## Supplementary Table 3 for "Autoimmune non-coding variants perturb transcription factor–cofactor complex assembly linked to enhancer activity" (part 112 of 126)

### Sheet: Orthogonal_annotation (continued)
rsid	SNP19	SNP38	MPRA_Log2Skew	MPRA_Skew_logFDR	MPRA_lead_snp	MPRA_r2	Crohns_pval	Crohns_pics	Crohns_CS_running	MS_pval	MS_pics	MS_CS_running	Psoriasis_pval	Psoriasis_pics	Psoriasis_CS_running	RA_pval	RA_pics	RA_CS_running	T1D_pval	T1D_pics	T1D_CS_running	UC_pval	UC_pics	UC_CS_running	IBD_pval	IBD_pics	IBD_CS_running	dhs_hTH1	dhs_hTH17	dhs_hTH2	dhs_CD4	dhs_CD4pos_N	dhs_hTR	dhs_Jurkat	dhs_CD8	dhs_Tcell_merged	dhs_all	tss	chip_BRD4	chip_CBP	chip_ETS1	chip_H3K27ac_EXP2	chip_H3K27ac_EXP4	chip_H3K27ac_EXP5	chip_JURKAT1_H3K27ac	chip_JURKAT2_H3K27ac	chip_MYB_EXP1	chip_MYB_EXP2	chip_Pol2_Combo_THZ1_JQ1	chip_Pol2_DMSO	chip_Pol2_JQ1	chip_Pol2_THZ1	chip_GATA3_EXP4	chip_CDK7	chip_ELF1	chip_H3K4me3	chip_RUNX1	chip_JURKAT1_H3K27me3	chip_JURKAT2_H3K27me3	chip_overlaps_any_peak	chip_n_factors_overlap	opentarget_eqtl_tissu	opentarget_eqtl_genes	opentarget_sqtl_tissu	opentarget_sqtl_genes	opentarget_pchic_tissu	opentarget_pchic_genes	eQTL_sig	sQTL_sig	pchic_sig	eQTL_Blood_GTEx	eQTL_Blood_Lepik	eQTL_Blood_TwinsUK	eQTL_Blood_eQTLGen	eQTL_CD4_Blueprint	eQTL_CD4_CEDAR	eQTL_CD4_Kasela	eQTL_CD4_Schmiedel	sQTL_WholeBlood_GTEx	pchic_NaiveCD4	pchic_TotalCD4_NonActivated	caQTL_PVALUE_RE2	caQTL_BETA_RE	caQTL_STD_RE	caQTL_peak	caQTL_adj_pval_BH_peak	caQTL_sig	caQTL_n_peaks
rs10946199	chr6-167404492_G/A	6:166991004:G:A	-0.13195	0.0143767	6:167390242:A:G	0.934952	NA	NA	NA	NA	NA	NA	NA	NA	NA	NA	NA	NA	NA	NA	NA	NA	NA	NA	16.7	0.006	0.0524	0	0	0	0	0	0	0	0	0	0	FGFR1OP	0	0	0	0	0	0	0	0	0	0	0	0	0	0	0	0	0	0	0	0	0	FALSE	0	Blood (Lepik 2017)	RPS6KA2:RNASET2	NA	NA	Naive CD4	RPS6KA2:RNASET2	1	0	1	0	1	0	0	0	0	0	0	0	1	0	0.781278	0.0226827	0.376883	chr6_167409715-167410215	0.999958	0	11
rs10946199	chr6-167404492_G/A	6:166991004:G:A	-0.13195	0.0143767	6:167390242:A:G	0.934952	NA	NA	NA	NA	NA	NA	NA	NA	NA	NA	NA	NA	NA	NA	NA	NA	NA	NA	16.7	0.006	0.0524	0	0	0	0	0	0	0	0	0	0	FGFR1OP	0	0	0	0	0	0	0	0	0	0	0	0	0	0	0	0	0	0	0	0	0	FALSE	0	Blood (Lepik 2017)	RPS6KA2:RNASET2	NA	NA	Total CD4 NonActivated	RNASET2:MPC1	1	0	1	0	1	0	0	0	0	0	0	0	0	1	0.781278	0.0226827	0.376883	chr6_167409715-167410215	0.999958	0	11
rs10946199	chr6-167404492_G/A	6:166991004:G:A	-0.13195	0.0143767	6:167390242:A:G	0.934952	NA	NA	NA	NA	NA	NA	NA	NA	NA	NA	NA	NA	NA	NA	NA	NA	NA	NA	16.7	0.006	0.0524	0	0	0	0	0	0	0	0	0	0	FGFR1OP	0	0	0	0	0	0	0	0	0	0	0	0	0	0	0	0	0	0	0	0	0	FALSE	0	Blood (TwinsUK)	RNASET2	NA	NA	Naive CD4	RPS6KA2:RNASET2	1	0	1	0	0	1	0	0	0	0	0	0	1	0	0.781278	0.0226827	0.376883	chr6_167409715-167410215	0.999958	0	11
rs10946199	chr6-167404492_G/A	6:166991004:G:A	-0.13195	0.0143767	6:167390242:A:G	0.934952	NA	NA	NA	NA	NA	NA	NA	NA	NA	NA	NA	NA	NA	NA	NA	NA	NA	NA	16.7	0.006	0.0524	0	0	0	0	0	0	0	0	0	0	FGFR1OP	0	0	0	0	0	0	0	0	0	0	0	0	0	0	0	0	0	0	0	0	0	FALSE	0	Blood (TwinsUK)	RNASET2	NA	NA	Total CD4 NonActivated	RNASET2:MPC1	1	0	1	0	0	1	0	0	0	0	0	0	0	1	0.781278	0.0226827	0.376883	chr6_167409715-167410215	0.999958	0	11
rs10946199	chr6-167404492_G/A	6:166991004:G:A	-0.13195	0.0143767	6:167390242:A:G	0.934952	NA	NA	NA	NA	NA	NA	NA	NA	NA	NA	NA	NA	NA	NA	NA	NA	NA	NA	16.7	0.006	0.0524	0	0	0	0	0	0	0	0	0	0	FGFR1OP	0	0	0	0	0	0	0	0	0	0	0	0	0	0	0	0	0	0	0	0	0	FALSE	0	Blood (eQTLGen)	RPS6KA2:RNASET2:AFDN	NA	NA	Naive CD4	RPS6KA2:RNASET2	1	0	1	0	0	0	1	0	0	0	0	0	1	0	0.781278	0.0226827	0.376883	chr6_167409715-167410215	0.999958	0	11
rs10946199	chr6-167404492_G/A	6:166991004:G:A	-0.13195	0.0143767	6:167390242:A:G	0.934952	NA	NA	NA	NA	NA	NA	NA	NA	NA	NA	NA	NA	NA	NA	NA	NA	NA	NA	16.7	0.006	0.0524	0	0	0	0	0	0	0	0	0	0	FGFR1OP	0	0	0	0	0	0	0	0	0	0	0	0	0	0	0	0	0	0	0	0	0	FALSE	0	Blood (eQTLGen)	RPS6KA2:RNASET2:AFDN	NA	NA	Total CD4 NonActivated	RNASET2:MPC1	1	0	1	0	0	0	1	0	0	0	0	0	0	1	0.781278	0.0226827	0.376883	chr6_167409715-167410215	0.999958	0	11
rs10946199	chr6-167404492_G/A	6:166991004:G:A	-0.13195	0.0143767	6:167390242:A:G	0.934952	NA	NA	NA	NA	NA	NA	NA	NA	NA	NA	NA	NA	NA	NA	NA	NA	NA	NA	16.7	0.006	0.0524	0	0	0	0	0	0	0	0	0	0	FGFR1OP	0	0	0	0	0	0	0	0	0	0	0	0	0	0	0	0	0	0	0	0	0	FALSE	0	CD4+ T cell (Blueprint)	RPS6KA2:RNASET2	NA	NA	Naive CD4	RPS6KA2:RNASET2	1	0	1	0	0	0	0	1	0	0	0	0	1	0	0.781278	0.0226827	0.376883	chr6_167409715-167410215	0.999958	0	11
rs10946199	chr6-167404492_G/A	6:166991004:G:A	-0.13195	0.0143767	6:167390242:A:G	0.934952	NA	NA	NA	NA	NA	NA	NA	NA	NA	NA	NA	NA	NA	NA	NA	NA	NA	NA	16.7	0.006	0.0524	0	0	0	0	0	0	0	0	0	0	FGFR1OP	0	0	0	0	0	0	0	0	0	0	0	0	0	0	0	0	0	0	0	0	0	FALSE	0	CD4+ T cell (Blueprint)	RPS6KA2:RNASET2	NA	NA	Total CD4 NonActivated	RNASET2:MPC1	1	0	1	0	0	0	0	1	0	0	0	0	0	1	0.781278	0.0226827	0.376883	chr6_167409715-167410215	0.999958	0	11
rs10946199	chr6-167404492_G/A	6:166991004:G:A	-0.13195	0.0143767	6:167390242:A:G	0.934952	NA	NA	NA	NA	NA	NA	NA	NA	NA	NA	NA	NA	NA	NA	NA	NA	NA	NA	16.7	0.006	0.0524	0	0	0	0	0	0	0	0	0	0	FGFR1OP	0	0	0	0	0	0	0	0	0	0	0	0	0	0	0	0	0	0	0	0	0	FALSE	0	CD4+ T cell (CEDAR)	RPS6KA2:RNASET2	NA	NA	Naive CD4	RPS6KA2:RNASET2	1	0	1	0	0	0	0	0	1	0	0	0	1	0	0.781278	0.0226827	0.376883	chr6_167409715-167410215	0.999958	0	11
rs10946199	chr6-167404492_G/A	6:166991004:G:A	-0.13195	0.0143767	6:167390242:A:G	0.934952	NA	NA	NA	NA	NA	NA	NA	NA	NA	NA	NA	NA	NA	NA	NA	NA	NA	NA	16.7	0.006	0.0524	0	0	0	0	0	0	0	0	0	0	FGFR1OP	0	0	0	0	0	0	0	0	0	0	0	0	0	0	0	0	0	0	0	0	0	FALSE	0	CD4+ T cell (CEDAR)	RPS6KA2:RNASET2	NA	NA	Total CD4 NonActivated	RNASET2:MPC1	1	0	1	0	0	0	0	0	1	0	0	0	0	1	0.781278	0.0226827	0.376883	chr6_167409715-167410215	0.999958	0	11
rs10946199	chr6-167404492_G/A	6:166991004:G:A	-0.13195	0.0143767	6:167390242:A:G	0.934952	NA	NA	NA	NA	NA	NA	NA	NA	NA	NA	NA	NA	NA	NA	NA	NA	NA	NA	16.7	0.006	0.0524	0	0	0	0	0	0	0	0	0	0	FGFR1OP	0	0	0	0	0	0	0	0	0	0	0	0	0	0	0	0	0	0	0	0	0	FALSE	0	CD4+ T cell (Kasela 2017)	RNASET2	NA	NA	Naive CD4	RPS6KA2:RNASET2	1	0	1	0	0	0	0	0	0	1	0	0	1	0	0.781278	0.0226827	0.376883	chr6_167409715-167410215	0.999958	0	11
rs10946199	chr6-167404492_G/A	6:166991004:G:A	-0.13195	0.0143767	6:167390242:A:G	0.934952	NA	NA	NA	NA	NA	NA	NA	NA	NA	NA	NA	NA	NA	NA	NA	NA	NA	NA	16.7	0.006	0.0524	0	0	0	0	0	0	0	0	0	0	FGFR1OP	0	0	0	0	0	0	0	0	0	0	0	0	0	0	0	0	0	0	0	0	0	FALSE	0	CD4+ T cell (Kasela 2017)	RNASET2	NA	NA	Total CD4 NonActivated	RNASET2:MPC1	1	0	1	0	0	0	0	0	0	1	0	0	0	1	0.781278	0.0226827	0.376883	chr6_167409715-167410215	0.999958	0	11
rs10946199	chr6-167404492_G/A	6:166991004:G:A	-0.13195	0.0143767	6:167390242:A:G	0.934952	NA	NA	NA	NA	NA	NA	NA	NA	NA	NA	NA	NA	NA	NA	NA	NA	NA	NA	16.7	0.006	0.0524	0	0	0	0	0	0	0	0	0	0	FGFR1OP	0	0	0	0	0	0	0	0	0	0	0	0	0	0	0	0	0	0	0	0	0	FALSE	0	CD4+ T cell (Schmiedel 2018)	RNASET2	NA	NA	Naive CD4	RPS6KA2:RNASET2	1	0	1	0	0	0	0	0	0	0	1	0	1	0	0.781278	0.0226827	0.376883	chr6_167409715-167410215	0.999958	0	11
rs10946199	chr6-167404492_G/A	6:166991004:G:A	-0.13195	0.0143767	6:167390242:A:G	0.934952	NA	NA	NA	NA	NA	NA	NA	NA	NA	NA	NA	NA	NA	NA	NA	NA	NA	NA	16.7	0.006	0.0524	0	0	0	0	0	0	0	0	0	0	FGFR1OP	0	0	0	0	0	0	0	0	0	0	0	0	0	0	0	0	0	0	0	0	0	FALSE	0	CD4+ T cell (Schmiedel 2018)	RNASET2	NA	NA	Total CD4 NonActivated	RNASET2:MPC1	1	0	1	0	0	0	0	0	0	0	1	0	0	1	0.781278	0.0226827	0.376883	chr6_167409715-167410215	0.999958	0	11
rs10946199	chr6-167404492_G/A	6:166991004:G:A	-0.13195	0.0143767	6:167390242:A:G	0.934952	NA	NA	NA	NA	NA	NA	NA	NA	NA	NA	NA	NA	NA	NA	NA	NA	NA	NA	16.7	0.006	0.0524	0	0	0	0	0	0	0	0	0	0	FGFR1OP	0	0	0	0	0	0	0	0	0	0	0	0	0	0	0	0	0	0	0	0	0	FALSE	0	Blood (Lepik 2017)	RPS6KA2:RNASET2	NA	NA	Naive CD4	RPS6KA2:RNASET2	1	0	1	0	1	0	0	0	0	0	0	0	1	0	0.496935	-0.0384979	0.0503213	chr6_167411143-167411643	0.663861	0	11
rs10946199	chr6-167404492_G/A	6:166991004:G:A	-0.13195	0.0143767	6:167390242:A:G	0.934952	NA	NA	NA	NA	NA	NA	NA	NA	NA	NA	NA	NA	NA	NA	NA	NA	NA	NA	16.7	0.006	0.0524	0	0	0	0	0	0	0	0	0	0	FGFR1OP	0	0	0	0	0	0	0	0	0	0	0	0	0	0	0	0	0	0	0	0	0	FALSE	0	Blood (Lepik 2017)	RPS6KA2:RNASET2	NA	NA	Total CD4 NonActivated	RNASET2:MPC1	1	0	1	0	1	0	0	0	0	0	0	0	0	1	0.496935	-0.0384979	0.0503213	chr6_167411143-167411643	0.663861	0	11
rs10946199	chr6-167404492_G/A	6:166991004:G:A	-0.13195	0.0143767	6:167390242:A:G	0.934952	NA	NA	NA	NA	NA	NA	NA	NA	NA	NA	NA	NA	NA	NA	NA	NA	NA	NA	16.7	0.006	0.0524	0	0	0	0	0	0	0	0	0	0	FGFR1OP	0	0	0	0	0	0	0	0	0	0	0	0	0	0	0	0	0	0	0	0	0	FALSE	0	Blood (TwinsUK)	RNASET2	NA	NA	Naive CD4	RPS6KA2:RNASET2	1	0	1	0	0	1	0	0	0	0	0	0	1	0	0.496935	-0.0384979	0.0503213	chr6_167411143-167411643	0.663861	0	11
rs10946199	chr6-167404492_G/A	6:166991004:G:A	-0.13195	0.0143767	6:167390242:A:G	0.934952	NA	NA	NA	NA	NA	NA	NA	NA	NA	NA	NA	NA	NA	NA	NA	NA	NA	NA	16.7	0.006	0.0524	0	0	0	0	0	0	0	0	0	0	FGFR1OP	0	0	0	0	0	0	0	0	0	0	0	0	0	0	0	0	0	0	0	0	0	FALSE	0	Blood (TwinsUK)	RNASET2	NA	NA	Total CD4 NonActivated	RNASET2:MPC1	1	0	1	0	0	1	0	0	0	0	0	0	0	1	0.496935	-0.0384979	0.0503213	chr6_167411143-167411643	0.663861	0	11
rs10946199	chr6-167404492_G/A	6:166991004:G:A	-0.13195	0.0143767	6:167390242:A:G	0.934952	NA	NA	NA	NA	NA	NA	NA	NA	NA	NA	NA	NA	NA	NA	NA	NA	NA	NA	16.7	0.006	0.0524	0	0	0	0	0	0	0	0	0	0	FGFR1OP	0	0	0	0	0	0	0	0	0	0	0	0	0	0	0	0	0	0	0	0	0	FALSE	0	Blood (eQTLGen)	RPS6KA2:RNASET2:AFDN	NA	NA	Naive CD4	RPS6KA2:RNASET2	1	0	1	0	0	0	1	0	0	0	0	0	1	0	0.496935	-0.0384979	0.0503213	chr6_167411143-167411643	0.663861	0	11
rs10946199	chr6-167404492_G/A	6:166991004:G:A	-0.13195	0.0143767	6:167390242:A:G	0.934952	NA	NA	NA	NA	NA	NA	NA	NA	NA	NA	NA	NA	NA	NA	NA	NA	NA	NA	16.7	0.006	0.0524	0	0	0	0	0	0	0	0	0	0	FGFR1OP	0	0	0	0	0	0	0	0	0	0	0	0	0	0	0	0	0	0	0	0	0	FALSE	0	Blood (eQTLGen)	RPS6KA2:RNASET2:AFDN	NA	NA	Total CD4 NonActivated	RNASET2:MPC1	1	0	1	0	0	0	1	0	0	0	0	0	0	1	0.496935	-0.0384979	0.0503213	chr6_167411143-167411643	0.663861	0	11
rs10946199	chr6-167404492_G/A	6:166991004:G:A	-0.13195	0.0143767	6:167390242:A:G	0.934952	NA	NA	NA	NA	NA	NA	NA	NA	NA	NA	NA	NA	NA	NA	NA	NA	NA	NA	16.7	0.006	0.0524	0	0	0	0	0	0	0	0	0	0	FGFR1OP	0	0	0	0	0	0	0	0	0	0	0	0	0	0	0	0	0	0	0	0	0	FALSE	0	CD4+ T cell (Blueprint)	RPS6KA2:RNASET2	NA	NA	Naive CD4	RPS6KA2:RNASET2	1	0	1	0	0	0	0	1	0	0	0	0	1	0	0.496935	-0.0384979	0.0503213	chr6_167411143-167411643	0.663861	0	11
rs10946199	chr6-167404492_G/A	6:166991004:G:A	-0.13195	0.0143767	6:167390242:A:G	0.934952	NA	NA	NA	NA	NA	NA	NA	NA	NA	NA	NA	NA	NA	NA	NA	NA	NA	NA	16.7	0.006	0.0524	0	0	0	0	0	0	0	0	0	0	FGFR1OP	0	0	0	0	0	0	0	0	0	0	0	0	0	0	0	0	0	0	0	0	0	FALSE	0	CD4+ T cell (Blueprint)	RPS6KA2:RNASET2	NA	NA	Total CD4 NonActivated	RNASET2:MPC1	1	0	1	0	0	0	0	1	0	0	0	0	0	1	0.496935	-0.0384979	0.0503213	chr6_167411143-167411643	0.663861	0	11
rs10946199	chr6-167404492_G/A	6:166991004:G:A	-0.13195	0.0143767	6:167390242:A:G	0.934952	NA	NA	NA	NA	NA	NA	NA	NA	NA	NA	NA	NA	NA	NA	NA	NA	NA	NA	16.7	0.006	0.0524	0	0	0	0	0	0	0	0	0	0	FGFR1OP	0	0	0	0	0	0	0	0	0	0	0	0	0	0	0	0	0	0	0	0	0	FALSE	0	CD4+ T cell (CEDAR)	RPS6KA2:RNASET2	NA	NA	Naive CD4	RPS6KA2:RNASET2	1	0	1	0	0	0	0	0	1	0	0	0	1	0	0.496935	-0.0384979	0.0503213	chr6_167411143-167411643	0.663861	0	11
rs10946199	chr6-167404492_G/A	6:166991004:G:A	-0.13195	0.0143767	6:167390242:A:G	0.934952	NA	NA	NA	NA	NA	NA	NA	NA	NA	NA	NA	NA	NA	NA	NA	NA	NA	NA	16.7	0.006	0.0524	0	0	0	0	0	0	0	0	0	0	FGFR1OP	0	0	0	0	0	0	0	0	0	0	0	0	0	0	0	0	0	0	0	0	0	FALSE	0	CD4+ T cell (CEDAR)	RPS6KA2:RNASET2	NA	NA	Total CD4 NonActivated	RNASET2:MPC1	1	0	1	0	0	0	0	0	1	0	0	0	0	1	0.496935	-0.0384979	0.0503213	chr6_167411143-167411643	0.663861	0	11
rs10946199	chr6-167404492_G/A	6:166991004:G:A	-0.13195	0.0143767	6:167390242:A:G	0.934952	NA	NA	NA	NA	NA	NA	NA	NA	NA	NA	NA	NA	NA	NA	NA	NA	NA	NA	16.7	0.006	0.0524	0	0	0	0	0	0	0	0	0	0	FGFR1OP	0	0	0	0	0	0	0	0	0	0	0	0	0	0	0	0	0	0	0	0	0	FALSE	0	CD4+ T cell (Kasela 2017)	RNASET2	NA	NA	Naive CD4	RPS6KA2:RNASET2	1	0	1	0	0	0	0	0	0	1	0	0	1	0	0.496935	-0.0384979	0.0503213	chr6_167411143-167411643	0.663861	0	11
rs10946199	chr6-167404492_G/A	6:166991004:G:A	-0.13195	0.0143767	6:167390242:A:G	0.934952	NA	NA	NA	NA	NA	NA	NA	NA	NA	NA	NA	NA	NA	NA	NA	NA	NA	NA	16.7	0.006	0.0524	0	0	0	0	0	0	0	0	0	0	FGFR1OP	0	0	0	0	0	0	0	0	0	0	0	0	0	0	0	0	0	0	0	0	0	FALSE	0	CD4+ T cell (Kasela 2017)	RNASET2	NA	NA	Total CD4 NonActivated	RNASET2:MPC1	1	0	1	0	0	0	0	0	0	1	0	0	0	1	0.496935	-0.0384979	0.0503213	chr6_167411143-167411643	0.663861	0	11
rs10946199	chr6-167404492_G/A	6:166991004:G:A	-0.13195	0.0143767	6:167390242:A:G	0.934952	NA	NA	NA	NA	NA	NA	NA	NA	NA	NA	NA	NA	NA	NA	NA	NA	NA	NA	16.7	0.006	0.0524	0	0	0	0	0	0	0	0	0	0	FGFR1OP	0	0	0	0	0	0	0	0	0	0	0	0	0	0	0	0	0	0	0	0	0	FALSE	0	CD4+ T cell (Schmiedel 2018)	RNASET2	NA	NA	Naive CD4	RPS6KA2:RNASET2	1	0	1	0	0	0	0	0	0	0	1	0	1	0	0.496935	-0.0384979	0.0503213	chr6_167411143-167411643	0.663861	0	11
rs10946199	chr6-167404492_G/A	6:166991004:G:A	-0.13195	0.0143767	6:167390242:A:G	0.934952	NA	NA	NA	NA	NA	NA	NA	NA	NA	NA	NA	NA	NA	NA	NA	NA	NA	NA	16.7	0.006	0.0524	0	0	0	0	0	0	0	0	0	0	FGFR1OP	0	0	0	0	0	0	0	0	0	0	0	0	0	0	0	0	0	0	0	0	0	FALSE	0	CD4+ T cell (Schmiedel 2018)	RNASET2	NA	NA	Total CD4 NonActivated	RNASET2:MPC1	1	0	1	0	0	0	0	0	0	0	1	0	0	1	0.496935	-0.0384979	0.0503213	chr6_167411143-167411643	0.663861	0	11
rs10946199	chr6-167404492_G/A	6:166991004:G:A	-0.13195	0.0143767	6:167390242:A:G	0.934952	NA	NA	NA	NA	NA	NA	NA	NA	NA	NA	NA	NA	NA	NA	NA	NA	NA	NA	16.7	0.006	0.0524	0	0	0	0	0	0	0	0	0	0	FGFR1OP	0	0	0	0	0	0	0	0	0	0	0	0	0	0	0	0	0	0	0	0	0	FALSE	0	Blood (Lepik 2017)	RPS6KA2:RNASET2	NA	NA	Naive CD4	RPS6KA2:RNASET2	1	0	1	0	1	0	0	0	0	0	0	0	1	0	0.00431544	-0.457201	0.155713	chr6_167433678-167434178	0.00820703	1	11
rs10946199	chr6-167404492_G/A	6:166991004:G:A	-0.13195	0.0143767	6:167390242:A:G	0.934952	NA	NA	NA	NA	NA	NA	NA	NA	NA	NA	NA	NA	NA	NA	NA	NA	NA	NA	16.7	0.006	0.0524	0	0	0	0	0	0	0	0	0	0	FGFR1OP	0	0	0	0	0	0	0	0	0	0	0	0	0	0	0	0	0	0	0	0	0	FALSE	0	Blood (Lepik 2017)	RPS6KA2:RNASET2	NA	NA	Total CD4 NonActivated	RNASET2:MPC1	1	0	1	0	1	0	0	0	0	0	0	0	0	1	0.00431544	-0.457201	0.155713	chr6_167433678-167434178	0.00820703	1	11
rs10946199	chr6-167404492_G/A	6:166991004:G:A	-0.13195	0.0143767	6:167390242:A:G	0.934952	NA	NA	NA	NA	NA	NA	NA	NA	NA	NA	NA	NA	NA	NA	NA	NA	NA	NA	16.7	0.006	0.0524	0	0	0	0	0	0	0	0	0	0	FGFR1OP	0	0	0	0	0	0	0	0	0	0	0	0	0	0	0	0	0	0	0	0	0	FALSE	0	Blood (TwinsUK)	RNASET2	NA	NA	Naive CD4	RPS6KA2:RNASET2	1	0	1	0	0	1	0	0	0	0	0	0	1	0	0.00431544	-0.457201	0.155713	chr6_167433678-167434178	0.00820703	1	11
rs10946199	chr6-167404492_G/A	6:166991004:G:A	-0.13195	0.0143767	6:167390242:A:G	0.934952	NA	NA	NA	NA	NA	NA	NA	NA	NA	NA	NA	NA	NA	NA	NA	NA	NA	NA	16.7	0.006	0.0524	0	0	0	0	0	0	0	0	0	0	FGFR1OP	0	0	0	0	0	0	0	0	0	0	0	0	0	0	0	0	0	0	0	0	0	FALSE	0	Blood (TwinsUK)	RNASET2	NA	NA	Total CD4 NonActivated	RNASET2:MPC1	1	0	1	0	0	1	0	0	0	0	0	0	0	1	0.00431544	-0.457201	0.155713	chr6_167433678-167434178	0.00820703	1	11
rs10946199	chr6-167404492_G/A	6:166991004:G:A	-0.13195	0.0143767	6:167390242:A:G	0.934952	NA	NA	NA	NA	NA	NA	NA	NA	NA	NA	NA	NA	NA	NA	NA	NA	NA	NA	16.7	0.006	0.0524	0	0	0	0	0	0	0	0	0	0	FGFR1OP	0	0	0	0	0	0	0	0	0	0	0	0	0	0	0	0	0	0	0	0	0	FALSE	0	Blood (eQTLGen)	RPS6KA2:RNASET2:AFDN	NA	NA	Naive CD4	RPS6KA2:RNASET2	1	0	1	0	0	0	1	0	0	0	0	0	1	0	0.00431544	-0.457201	0.155713	chr6_167433678-167434178	0.00820703	1	11
rs10946199	chr6-167404492_G/A	6:166991004:G:A	-0.13195	0.0143767	6:167390242:A:G	0.934952	NA	NA	NA	NA	NA	NA	NA	NA	NA	NA	NA	NA	NA	NA	NA	NA	NA	NA	16.7	0.006	0.0524	0	0	0	0	0	0	0	0	0	0	FGFR1OP	0	0	0	0	0	0	0	0	0	0	0	0	0	0	0	0	0	0	0	0	0	FALSE	0	Blood (eQTLGen)	RPS6KA2:RNASET2:AFDN	NA	NA	Total CD4 NonActivated	RNASET2:MPC1	1	0	1	0	0	0	1	0	0	0	0	0	0	1	0.00431544	-0.457201	0.155713	chr6_167433678-167434178	0.00820703	1	11
rs10946199	chr6-167404492_G/A	6:166991004:G:A	-0.13195	0.0143767	6:167390242:A:G	0.934952	NA	NA	NA	NA	NA	NA	NA	NA	NA	NA	NA	NA	NA	NA	NA	NA	NA	NA	16.7	0.006	0.0524	0	0	0	0	0	0	0	0	0	0	FGFR1OP	0	0	0	0	0	0	0	0	0	0	0	0	0	0	0	0	0	0	0	0	0	FALSE	0	CD4+ T cell (Blueprint)	RPS6KA2:RNASET2	NA	NA	Naive CD4	RPS6KA2:RNASET2	1	0	1	0	0	0	0	1	0	0	0	0	1	0	0.00431544	-0.457201	0.155713	chr6_167433678-167434178	0.00820703	1	11
rs10946199	chr6-167404492_G/A	6:166991004:G:A	-0.13195	0.0143767	6:167390242:A:G	0.934952	NA	NA	NA	NA	NA	NA	NA	NA	NA	NA	NA	NA	NA	NA	NA	NA	NA	NA	16.7	0.006	0.0524	0	0	0	0	0	0	0	0	0	0	FGFR1OP	0	0	0	0	0	0	0	0	0	0	0	0	0	0	0	0	0	0	0	0	0	FALSE	0	CD4+ T cell (Blueprint)	RPS6KA2:RNASET2	NA	NA	Total CD4 NonActivated	RNASET2:MPC1	1	0	1	0	0	0	0	1	0	0	0	0	0	1	0.00431544	-0.457201	0.155713	chr6_167433678-167434178	0.00820703	1	11
rs10946199	chr6-167404492_G/A	6:166991004:G:A	-0.13195	0.0143767	6:167390242:A:G	0.934952	NA	NA	NA	NA	NA	NA	NA	NA	NA	NA	NA	NA	NA	NA	NA	NA	NA	NA	16.7	0.006	0.0524	0	0	0	0	0	0	0	0	0	0	FGFR1OP	0	0	0	0	0	0	0	0	0	0	0	0	0	0	0	0	0	0	0	0	0	FALSE	0	CD4+ T cell (CEDAR)	RPS6KA2:RNASET2	NA	NA	Naive CD4	RPS6KA2:RNASET2	1	0	1	0	0	0	0	0	1	0	0	0	1	0	0.00431544	-0.457201	0.155713	chr6_167433678-167434178	0.00820703	1	11
rs10946199	chr6-167404492_G/A	6:166991004:G:A	-0.13195	0.0143767	6:167390242:A:G	0.934952	NA	NA	NA	NA	NA	NA	NA	NA	NA	NA	NA	NA	NA	NA	NA	NA	NA	NA	16.7	0.006	0.0524	0	0	0	0	0	0	0	0	0	0	FGFR1OP	0	0	0	0	0	0	0	0	0	0	0	0	0	0	0	0	0	0	0	0	0	FALSE	0	CD4+ T cell (CEDAR)	RPS6KA2:RNASET2	NA	NA	Total CD4 NonActivated	RNASET2:MPC1	1	0	1	0	0	0	0	0	1	0	0	0	0	1	0.00431544	-0.457201	0.155713	chr6_167433678-167434178	0.00820703	1	11
rs10946199	chr6-167404492_G/A	6:166991004:G:A	-0.13195	0.0143767	6:167390242:A:G	0.934952	NA	NA	NA	NA	NA	NA	NA	NA	NA	NA	NA	NA	NA	NA	NA	NA	NA	NA	16.7	0.006	0.0524	0	0	0	0	0	0	0	0	0	0	FGFR1OP	0	0	0	0	0	0	0	0	0	0	0	0	0	0	0	0	0	0	0	0	0	FALSE	0	CD4+ T cell (Kasela 2017)	RNASET2	NA	NA	Naive CD4	RPS6KA2:RNASET2	1	0	1	0	0	0	0	0	0	1	0	0	1	0	0.00431544	-0.457201	0.155713	chr6_167433678-167434178	0.00820703	1	11
rs10946199	chr6-167404492_G/A	6:166991004:G:A	-0.13195	0.0143767	6:167390242:A:G	0.934952	NA	NA	NA	NA	NA	NA	NA	NA	NA	NA	NA	NA	NA	NA	NA	NA	NA	NA	16.7	0.006	0.0524	0	0	0	0	0	0	0	0	0	0	FGFR1OP	0	0	0	0	0	0	0	0	0	0	0	0	0	0	0	0	0	0	0	0	0	FALSE	0	CD4+ T cell (Kasela 2017)	RNASET2	NA	NA	Total CD4 NonActivated	RNASET2:MPC1	1	0	1	0	0	0	0	0	0	1	0	0	0	1	0.00431544	-0.457201	0.155713	chr6_167433678-167434178	0.00820703	1	11
rs10946199	chr6-167404492_G/A	6:166991004:G:A	-0.13195	0.0143767	6:167390242:A:G	0.934952	NA	NA	NA	NA	NA	NA	NA	NA	NA	NA	NA	NA	NA	NA	NA	NA	NA	NA	16.7	0.006	0.0524	0	0	0	0	0	0	0	0	0	0	FGFR1OP	0	0	0	0	0	0	0	0	0	0	0	0	0	0	0	0	0	0	0	0	0	FALSE	0	CD4+ T cell (Schmiedel 2018)	RNASET2	NA	NA	Naive CD4	RPS6KA2:RNASET2	1	0	1	0	0	0	0	0	0	0	1	0	1	0	0.00431544	-0.457201	0.155713	chr6_167433678-167434178	0.00820703	1	11
rs10946199	chr6-167404492_G/A	6:166991004:G:A	-0.13195	0.0143767	6:167390242:A:G	0.934952	NA	NA	NA	NA	NA	NA	NA	NA	NA	NA	NA	NA	NA	NA	NA	NA	NA	NA	16.7	0.006	0.0524	0	0	0	0	0	0	0	0	0	0	FGFR1OP	0	0	0	0	0	0	0	0	0	0	0	0	0	0	0	0	0	0	0	0	0	FALSE	0	CD4+ T cell (Schmiedel 2018)	RNASET2	NA	NA	Total CD4 NonActivated	RNASET2:MPC1	1	0	1	0	0	0	0	0	0	0	1	0	0	1	0.00431544	-0.457201	0.155713	chr6_167433678-167434178	0.00820703	1	11
rs10946199	chr6-167404492_G/A	6:166991004:G:A	-0.13195	0.0143767	6:167390242:A:G	0.934952	NA	NA	NA	NA	NA	NA	NA	NA	NA	NA	NA	NA	NA	NA	NA	NA	NA	NA	16.7	0.006	0.0524	0	0	0	0	0	0	0	0	0	0	FGFR1OP	0	0	0	0	0	0	0	0	0	0	0	0	0	0	0	0	0	0	0	0	0	FALSE	0	Blood (Lepik 2017)	RPS6KA2:RNASET2	NA	NA	Naive CD4	RPS6KA2:RNASET2	1	0	1	0	1	0	0	0	0	0	0	0	1	0	0.799437	0.0243729	0.0792562	chr6_167454667-167455167	0.947316	0	11
rs10946199	chr6-167404492_G/A	6:166991004:G:A	-0.13195	0.0143767	6:167390242:A:G	0.934952	NA	NA	NA	NA	NA	NA	NA	NA	NA	NA	NA	NA	NA	NA	NA	NA	NA	NA	16.7	0.006	0.0524	0	0	0	0	0	0	0	0	0	0	FGFR1OP	0	0	0	0	0	0	0	0	0	0	0	0	0	0	0	0	0	0	0	0	0	FALSE	0	Blood (Lepik 2017)	RPS6KA2:RNASET2	NA	NA	Total CD4 NonActivated	RNASET2:MPC1	1	0	1	0	1	0	0	0	0	0	0	0	0	1	0.799437	0.0243729	0.0792562	chr6_167454667-167455167	0.947316	0	11
rs10946199	chr6-167404492_G/A	6:166991004:G:A	-0.13195	0.0143767	6:167390242:A:G	0.934952	NA	NA	NA	NA	NA	NA	NA	NA	NA	NA	NA	NA	NA	NA	NA	NA	NA	NA	16.7	0.006	0.0524	0	0	0	0	0	0	0	0	0	0	FGFR1OP	0	0	0	0	0	0	0	0	0	0	0	0	0	0	0	0	0	0	0	0	0	FALSE	0	Blood (TwinsUK)	RNASET2	NA	NA	Naive CD4	RPS6KA2:RNASET2	1	0	1	0	0	1	0	0	0	0	0	0	1	0	0.799437	0.0243729	0.0792562	chr6_167454667-167455167	0.947316	0	11
rs10946199	chr6-167404492_G/A	6:166991004:G:A	-0.13195	0.0143767	6:167390242:A:G	0.934952	NA	NA	NA	NA	NA	NA	NA	NA	NA	NA	NA	NA	NA	NA	NA	NA	NA	NA	16.7	0.006	0.0524	0	0	0	0	0	0	0	0	0	0	FGFR1OP	0	0	0	0	0	0	0	0	0	0	0	0	0	0	0	0	0	0	0	0	0	FALSE	0	Blood (TwinsUK)	RNASET2	NA	NA	Total CD4 NonActivated	RNASET2:MPC1	1	0	1	0	0	1	0	0	0	0	0	0	0	1	0.799437	0.0243729	0.0792562	chr6_167454667-167455167	0.947316	0	11
rs10946199	chr6-167404492_G/A	6:166991004:G:A	-0.13195	0.0143767	6:167390242:A:G	0.934952	NA	NA	NA	NA	NA	NA	NA	NA	NA	NA	NA	NA	NA	NA	NA	NA	NA	NA	16.7	0.006	0.0524	0	0	0	0	0	0	0	0	0	0	FGFR1OP	0	0	0	0	0	0	0	0	0	0	0	0	0	0	0	0	0	0	0	0	0	FALSE	0	Blood (eQTLGen)	RPS6KA2:RNASET2:AFDN	NA	NA	Naive CD4	RPS6KA2:RNASET2	1	0	1	0	0	0	1	0	0	0	0	0	1	0	0.799437	0.0243729	0.0792562	chr6_167454667-167455167	0.947316	0	11
rs10946199	chr6-167404492_G/A	6:166991004:G:A	-0.13195	0.0143767	6:167390242:A:G	0.934952	NA	NA	NA	NA	NA	NA	NA	NA	NA	NA	NA	NA	NA	NA	NA	NA	NA	NA	16.7	0.006	0.0524	0	0	0	0	0	0	0	0	0	0	FGFR1OP	0	0	0	0	0	0	0	0	0	0	0	0	0	0	0	0	0	0	0	0	0	FALSE	0	Blood (eQTLGen)	RPS6KA2:RNASET2:AFDN	NA	NA	Total CD4 NonActivated	RNASET2:MPC1	1	0	1	0	0	0	1	0	0	0	0	0	0	1	0.799437	0.0243729	0.0792562	chr6_167454667-167455167	0.947316	0	11
rs10946199	chr6-167404492_G/A	6:166991004:G:A	-0.13195	0.0143767	6:167390242:A:G	0.934952	NA	NA	NA	NA	NA	NA	NA	NA	NA	NA	NA	NA	NA	NA	NA	NA	NA	NA	16.7	0.006	0.0524	0	0	0	0	0	0	0	0	0	0	FGFR1OP	0	0	0	0	0	0	0	0	0	0	0	0	0	0	0	0	0	0	0	0	0	FALSE	0	CD4+ T cell (Blueprint)	RPS6KA2:RNASET2	NA	NA	Naive CD4	RPS6KA2:RNASET2	1	0	1	0	0	0	0	1	0	0	0	0	1	0	0.799437	0.0243729	0.0792562	chr6_167454667-167455167	0.947316	0	11
rs10946199	chr6-167404492_G/A	6:166991004:G:A	-0.13195	0.0143767	6:167390242:A:G	0.934952	NA	NA	NA	NA	NA	NA	NA	NA	NA	NA	NA	NA	NA	NA	NA	NA	NA	NA	16.7	0.006	0.0524	0	0	0	0	0	0	0	0	0	0	FGFR1OP	0	0	0	0	0	0	0	0	0	0	0	0	0	0	0	0	0	0	0	0	0	FALSE	0	CD4+ T cell (Blueprint)	RPS6KA2:RNASET2	NA	NA	Total CD4 NonActivated	RNASET2:MPC1	1	0	1	0	0	0	0	1	0	0	0	0	0	1	0.799437	0.0243729	0.0792562	chr6_167454667-167455167	0.947316	0	11
rs10946199	chr6-167404492_G/A	6:166991004:G:A	-0.13195	0.0143767	6:167390242:A:G	0.934952	NA	NA	NA	NA	NA	NA	NA	NA	NA	NA	NA	NA	NA	NA	NA	NA	NA	NA	16.7	0.006	0.0524	0	0	0	0	0	0	0	0	0	0	FGFR1OP	0	0	0	0	0	0	0	0	0	0	0	0	0	0	0	0	0	0	0	0	0	FALSE	0	CD4+ T cell (CEDAR)	RPS6KA2:RNASET2	NA	NA	Naive CD4	RPS6KA2:RNASET2	1	0	1	0	0	0	0	0	1	0	0	0	1	0	0.799437	0.0243729	0.0792562	chr6_167454667-167455167	0.947316	0	11
rs10946199	chr6-167404492_G/A	6:166991004:G:A	-0.13195	0.0143767	6:167390242:A:G	0.934952	NA	NA	NA	NA	NA	NA	NA	NA	NA	NA	NA	NA	NA	NA	NA	NA	NA	NA	16.7	0.006	0.0524	0	0	0	0	0	0	0	0	0	0	FGFR1OP	0	0	0	0	0	0	0	0	0	0	0	0	0	0	0	0	0	0	0	0	0	FALSE	0	CD4+ T cell (CEDAR)	RPS6KA2:RNASET2	NA	NA	Total CD4 NonActivated	RNASET2:MPC1	1	0	1	0	0	0	0	0	1	0	0	0	0	1	0.799437	0.0243729	0.0792562	chr6_167454667-167455167	0.947316	0	11
rs10946199	chr6-167404492_G/A	6:166991004:G:A	-0.13195	0.0143767	6:167390242:A:G	0.934952	NA	NA	NA	NA	NA	NA	NA	NA	NA	NA	NA	NA	NA	NA	NA	NA	NA	NA	16.7	0.006	0.0524	0	0	0	0	0	0	0	0	0	0	FGFR1OP	0	0	0	0	0	0	0	0	0	0	0	0	0	0	0	0	0	0	0	0	0	FALSE	0	CD4+ T cell (Kasela 2017)	RNASET2	NA	NA	Naive CD4	RPS6KA2:RNASET2	1	0	1	0	0	0	0	0	0	1	0	0	1	0	0.799437	0.0243729	0.0792562	chr6_167454667-167455167	0.947316	0	11
rs10946199	chr6-167404492_G/A	6:166991004:G:A	-0.13195	0.0143767	6:167390242:A:G	0.934952	NA	NA	NA	NA	NA	NA	NA	NA	NA	NA	NA	NA	NA	NA	NA	NA	NA	NA	16.7	0.006	0.0524	0	0	0	0	0	0	0	0	0	0	FGFR1OP	0	0	0	0	0	0	0	0	0	0	0	0	0	0	0	0	0	0	0	0	0	FALSE	0	CD4+ T cell (Kasela 2017)	RNASET2	NA	NA	Total CD4 NonActivated	RNASET2:MPC1	1	0	1	0	0	0	0	0	0	1	0	0	0	1	0.799437	0.0243729	0.0792562	chr6_167454667-167455167	0.947316	0	11
rs10946199	chr6-167404492_G/A	6:166991004:G:A	-0.13195	0.0143767	6:167390242:A:G	0.934952	NA	NA	NA	NA	NA	NA	NA	NA	NA	NA	NA	NA	NA	NA	NA	NA	NA	NA	16.7	0.006	0.0524	0	0	0	0	0	0	0	0	0	0	FGFR1OP	0	0	0	0	0	0	0	0	0	0	0	0	0	0	0	0	0	0	0	0	0	FALSE	0	CD4+ T cell (Schmiedel 2018)	RNASET2	NA	NA	Naive CD4	RPS6KA2:RNASET2	1	0	1	0	0	0	0	0	0	0	1	0	1	0	0.799437	0.0243729	0.0792562	chr6_167454667-167455167	0.947316	0	11
rs10946199	chr6-167404492_G/A	6:166991004:G:A	-0.13195	0.0143767	6:167390242:A:G	0.934952	NA	NA	NA	NA	NA	NA	NA	NA	NA	NA	NA	NA	NA	NA	NA	NA	NA	NA	16.7	0.006	0.0524	0	0	0	0	0	0	0	0	0	0	FGFR1OP	0	0	0	0	0	0	0	0	0	0	0	0	0	0	0	0	0	0	0	0	0	FALSE	0	CD4+ T cell (Schmiedel 2018)	RNASET2	NA	NA	Total CD4 NonActivated	RNASET2:MPC1	1	0	1	0	0	0	0	0	0	0	1	0	0	1	0.799437	0.0243729	0.0792562	chr6_167454667-167455167	0.947316	0	11
rs10946199	chr6-167404492_G/A	6:166991004:G:A	-0.13195	0.0143767	6:167390242:A:G	0.934952	NA	NA	NA	NA	NA	NA	NA	NA	NA	NA	NA	NA	NA	NA	NA	NA	NA	NA	16.7	0.006	0.0524	0	0	0	0	0	0	0	0	0	0	FGFR1OP	0	0	0	0	0	0	0	0	0	0	0	0	0	0	0	0	0	0	0	0	0	FALSE	0	Blood (Lepik 2017)	RPS6KA2:RNASET2	NA	NA	Naive CD4	RPS6KA2:RNASET2	1	0	1	0	1	0	0	0	0	0	0	0	1	0	0.028711	-0.188682	0.196294	chr6_167455205-167455705	0.0521215	0	11
rs10946199	chr6-167404492_G/A	6:166991004:G:A	-0.13195	0.0143767	6:167390242:A:G	0.934952	NA	NA	NA	NA	NA	NA	NA	NA	NA	NA	NA	NA	NA	NA	NA	NA	NA	NA	16.7	0.006	0.0524	0	0	0	0	0	0	0	0	0	0	FGFR1OP	0	0	0	0	0	0	0	0	0	0	0	0	0	0	0	0	0	0	0	0	0	FALSE	0	Blood (Lepik 2017)	RPS6KA2:RNASET2	NA	NA	Total CD4 NonActivated	RNASET2:MPC1	1	0	1	0	1	0	0	0	0	0	0	0	0	1	0.028711	-0.188682	0.196294	chr6_167455205-167455705	0.0521215	0	11
rs10946199	chr6-167404492_G/A	6:166991004:G:A	-0.13195	0.0143767	6:167390242:A:G	0.934952	NA	NA	NA	NA	NA	NA	NA	NA	NA	NA	NA	NA	NA	NA	NA	NA	NA	NA	16.7	0.006	0.0524	0	0	0	0	0	0	0	0	0	0	FGFR1OP	0	0	0	0	0	0	0	0	0	0	0	0	0	0	0	0	0	0	0	0	0	FALSE	0	Blood (TwinsUK)	RNASET2	NA	NA	Naive CD4	RPS6KA2:RNASET2	1	0	1	0	0	1	0	0	0	0	0	0	1	0	0.028711	-0.188682	0.196294	chr6_167455205-167455705	0.0521215	0	11
rs10946199	chr6-167404492_G/A	6:166991004:G:A	-0.13195	0.0143767	6:167390242:A:G	0.934952	NA	NA	NA	NA	NA	NA	NA	NA	NA	NA	NA	NA	NA	NA	NA	NA	NA	NA	16.7	0.006	0.0524	0	0	0	0	0	0	0	0	0	0	FGFR1OP	0	0	0	0	0	0	0	0	0	0	0	0	0	0	0	0	0	0	0	0	0	FALSE	0	Blood (TwinsUK)	RNASET2	NA	NA	Total CD4 NonActivated	RNASET2:MPC1	1	0	1	0	0	1	0	0	0	0	0	0	0	1	0.028711	-0.188682	0.196294	chr6_167455205-167455705	0.0521215	0	11
rs10946199	chr6-167404492_G/A	6:166991004:G:A	-0.13195	0.0143767	6:167390242:A:G	0.934952	NA	NA	NA	NA	NA	NA	NA	NA	NA	NA	NA	NA	NA	NA	NA	NA	NA	NA	16.7	0.006	0.0524	0	0	0	0	0	0	0	0	0	0	FGFR1OP	0	0	0	0	0	0	0	0	0	0	0	0	0	0	0	0	0	0	0	0	0	FALSE	0	Blood (eQTLGen)	RPS6KA2:RNASET2:AFDN	NA	NA	Naive CD4	RPS6KA2:RNASET2	1	0	1	0	0	0	1	0	0	0	0	0	1	0	0.028711	-0.188682	0.196294	chr6_167455205-167455705	0.0521215	0	11
rs10946199	chr6-167404492_G/A	6:166991004:G:A	-0.13195	0.0143767	6:167390242:A:G	0.934952	NA	NA	NA	NA	NA	NA	NA	NA	NA	NA	NA	NA	NA	NA	NA	NA	NA	NA	16.7	0.006	0.0524	0	0	0	0	0	0	0	0	0	0	FGFR1OP	0	0	0	0	0	0	0	0	0	0	0	0	0	0	0	0	0	0	0	0	0	FALSE	0	Blood (eQTLGen)	RPS6KA2:RNASET2:AFDN	NA	NA	Total CD4 NonActivated	RNASET2:MPC1	1	0	1	0	0	0	1	0	0	0	0	0	0	1	0.028711	-0.188682	0.196294	chr6_167455205-167455705	0.0521215	0	11
rs10946199	chr6-167404492_G/A	6:166991004:G:A	-0.13195	0.0143767	6:167390242:A:G	0.934952	NA	NA	NA	NA	NA	NA	NA	NA	NA	NA	NA	NA	NA	NA	NA	NA	NA	NA	16.7	0.006	0.0524	0	0	0	0	0	0	0	0	0	0	FGFR1OP	0	0	0	0	0	0	0	0	0	0	0	0	0	0	0	0	0	0	0	0	0	FALSE	0	CD4+ T cell (Blueprint)	RPS6KA2:RNASET2	NA	NA	Naive CD4	RPS6KA2:RNASET2	1	0	1	0	0	0	0	1	0	0	0	0	1	0	0.028711	-0.188682	0.196294	chr6_167455205-167455705	0.0521215	0	11
rs10946199	chr6-167404492_G/A	6:166991004:G:A	-0.13195	0.0143767	6:167390242:A:G	0.934952	NA	NA	NA	NA	NA	NA	NA	NA	NA	NA	NA	NA	NA	NA	NA	NA	NA	NA	16.7	0.006	0.0524	0	0	0	0	0	0	0	0	0	0	FGFR1OP	0	0	0	0	0	0	0	0	0	0	0	0	0	0	0	0	0	0	0	0	0	FALSE	0	CD4+ T cell (Blueprint)	RPS6KA2:RNASET2	NA	NA	Total CD4 NonActivated	RNASET2:MPC1	1	0	1	0	0	0	0	1	0	0	0	0	0	1	0.028711	-0.188682	0.196294	chr6_167455205-167455705	0.0521215	0	11
rs10946199	chr6-167404492_G/A	6:166991004:G:A	-0.13195	0.0143767	6:167390242:A:G	0.934952	NA	NA	NA	NA	NA	NA	NA	NA	NA	NA	NA	NA	NA	NA	NA	NA	NA	NA	16.7	0.006	0.0524	0	0	0	0	0	0	0	0	0	0	FGFR1OP	0	0	0	0	0	0	0	0	0	0	0	0	0	0	0	0	0	0	0	0	0	FALSE	0	CD4+ T cell (CEDAR)	RPS6KA2:RNASET2	NA	NA	Naive CD4	RPS6KA2:RNASET2	1	0	1	0	0	0	0	0	1	0	0	0	1	0	0.028711	-0.188682	0.196294	chr6_167455205-167455705	0.0521215	0	11
rs10946199	chr6-167404492_G/A	6:166991004:G:A	-0.13195	0.0143767	6:167390242:A:G	0.934952	NA	NA	NA	NA	NA	NA	NA	NA	NA	NA	NA	NA	NA	NA	NA	NA	NA	NA	16.7	0.006	0.0524	0	0	0	0	0	0	0	0	0	0	FGFR1OP	0	0	0	0	0	0	0	0	0	0	0	0	0	0	0	0	0	0	0	0	0	FALSE	0	CD4+ T cell (CEDAR)	RPS6KA2:RNASET2	NA	NA	Total CD4 NonActivated	RNASET2:MPC1	1	0	1	0	0	0	0	0	1	0	0	0	0	1	0.028711	-0.188682	0.196294	chr6_167455205-167455705	0.0521215	0	11
rs10946199	chr6-167404492_G/A	6:166991004:G:A	-0.13195	0.0143767	6:167390242:A:G	0.934952	NA	NA	NA	NA	NA	NA	NA	NA	NA	NA	NA	NA	NA	NA	NA	NA	NA	NA	16.7	0.006	0.0524	0	0	0	0	0	0	0	0	0	0	FGFR1OP	0	0	0	0	0	0	0	0	0	0	0	0	0	0	0	0	0	0	0	0	0	FALSE	0	CD4+ T cell (Kasela 2017)	RNASET2	NA	NA	Naive CD4	RPS6KA2:RNASET2	1	0	1	0	0	0	0	0	0	1	0	0	1	0	0.028711	-0.188682	0.196294	chr6_167455205-167455705	0.0521215	0	11
rs10946199	chr6-167404492_G/A	6:166991004:G:A	-0.13195	0.0143767	6:167390242:A:G	0.934952	NA	NA	NA	NA	NA	NA	NA	NA	NA	NA	NA	NA	NA	NA	NA	NA	NA	NA	16.7	0.006	0.0524	0	0	0	0	0	0	0	0	0	0	FGFR1OP	0	0	0	0	0	0	0	0	0	0	0	0	0	0	0	0	0	0	0	0	0	FALSE	0	CD4+ T cell (Kasela 2017)	RNASET2	NA	NA	Total CD4 NonActivated	RNASET2:MPC1	1	0	1	0	0	0	0	0	0	1	0	0	0	1	0.028711	-0.188682	0.196294	chr6_167455205-167455705	0.0521215	0	11
rs10946199	chr6-167404492_G/A	6:166991004:G:A	-0.13195	0.0143767	6:167390242:A:G	0.934952	NA	NA	NA	NA	NA	NA	NA	NA	NA	NA	NA	NA	NA	NA	NA	NA	NA	NA	16.7	0.006	0.0524	0	0	0	0	0	0	0	0	0	0	FGFR1OP	0	0	0	0	0	0	0	0	0	0	0	0	0	0	0	0	0	0	0	0	0	FALSE	0	CD4+ T cell (Schmiedel 2018)	RNASET2	NA	NA	Naive CD4	RPS6KA2:RNASET2	1	0	1	0	0	0	0	0	0	0	1	0	1	0	0.028711	-0.188682	0.196294	chr6_167455205-167455705	0.0521215	0	11
rs10946199	chr6-167404492_G/A	6:166991004:G:A	-0.13195	0.0143767	6:167390242:A:G	0.934952	NA	NA	NA	NA	NA	NA	NA	NA	NA	NA	NA	NA	NA	NA	NA	NA	NA	NA	16.7	0.006	0.0524	0	0	0	0	0	0	0	0	0	0	FGFR1OP	0	0	0	0	0	0	0	0	0	0	0	0	0	0	0	0	0	0	0	0	0	FALSE	0	CD4+ T cell (Schmiedel 2018)	RNASET2	NA	NA	Total CD4 NonActivated	RNASET2:MPC1	1	0	1	0	0	0	0	0	0	0	1	0	0	1	0.028711	-0.188682	0.196294	chr6_167455205-167455705	0.0521215	0	11
rs10946199	chr6-167404492_G/A	6:166991004:G:A	-0.13195	0.0143767	6:167390242:A:G	0.934952	NA	NA	NA	NA	NA	NA	NA	NA	NA	NA	NA	NA	NA	NA	NA	NA	NA	NA	16.7	0.006	0.0524	0	0	0	0	0	0	0	0	0	0	FGFR1OP	0	0	0	0	0	0	0	0	0	0	0	0	0	0	0	0	0	0	0	0	0	FALSE	0	Blood (Lepik 2017)	RPS6KA2:RNASET2	NA	NA	Naive CD4	RPS6KA2:RNASET2	1	0	1	0	1	0	0	0	0	0	0	0	1	0	0.564265	-0.104689	0.159279	chr6_167458192-167458692	0.888694	0	11
rs10946199	chr6-167404492_G/A	6:166991004:G:A	-0.13195	0.0143767	6:167390242:A:G	0.934952	NA	NA	NA	NA	NA	NA	NA	NA	NA	NA	NA	NA	NA	NA	NA	NA	NA	NA	16.7	0.006	0.0524	0	0	0	0	0	0	0	0	0	0	FGFR1OP	0	0	0	0	0	0	0	0	0	0	0	0	0	0	0	0	0	0	0	0	0	FALSE	0	Blood (Lepik 2017)	RPS6KA2:RNASET2	NA	NA	Total CD4 NonActivated	RNASET2:MPC1	1	0	1	0	1	0	0	0	0	0	0	0	0	1	0.564265	-0.104689	0.159279	chr6_167458192-167458692	0.888694	0	11
rs10946199	chr6-167404492_G/A	6:166991004:G:A	-0.13195	0.0143767	6:167390242:A:G	0.934952	NA	NA	NA	NA	NA	NA	NA	NA	NA	NA	NA	NA	NA	NA	NA	NA	NA	NA	16.7	0.006	0.0524	0	0	0	0	0	0	0	0	0	0	FGFR1OP	0	0	0	0	0	0	0	0	0	0	0	0	0	0	0	0	0	0	0	0	0	FALSE	0	Blood (TwinsUK)	RNASET2	NA	NA	Naive CD4	RPS6KA2:RNASET2	1	0	1	0	0	1	0	0	0	0	0	0	1	0	0.564265	-0.104689	0.159279	chr6_167458192-167458692	0.888694	0	11
rs10946199	chr6-167404492_G/A	6:166991004:G:A	-0.13195	0.0143767	6:167390242:A:G	0.934952	NA	NA	NA	NA	NA	NA	NA	NA	NA	NA	NA	NA	NA	NA	NA	NA	NA	NA	16.7	0.006	0.0524	0	0	0	0	0	0	0	0	0	0	FGFR1OP	0	0	0	0	0	0	0	0	0	0	0	0	0	0	0	0	0	0	0	0	0	FALSE	0	Blood (TwinsUK)	RNASET2	NA	NA	Total CD4 NonActivated	RNASET2:MPC1	1	0	1	0	0	1	0	0	0	0	0	0	0	1	0.564265	-0.104689	0.159279	chr6_167458192-167458692	0.888694	0	11
rs10946199	chr6-167404492_G/A	6:166991004:G:A	-0.13195	0.0143767	6:167390242:A:G	0.934952	NA	NA	NA	NA	NA	NA	NA	NA	NA	NA	NA	NA	NA	NA	NA	NA	NA	NA	16.7	0.006	0.0524	0	0	0	0	0	0	0	0	0	0	FGFR1OP	0	0	0	0	0	0	0	0	0	0	0	0	0	0	0	0	0	0	0	0	0	FALSE	0	Blood (eQTLGen)	RPS6KA2:RNASET2:AFDN	NA	NA	Naive CD4	RPS6KA2:RNASET2	1	0	1	0	0	0	1	0	0	0	0	0	1	0	0.564265	-0.104689	0.159279	chr6_167458192-167458692	0.888694	0	11
rs10946199	chr6-167404492_G/A	6:166991004:G:A	-0.13195	0.0143767	6:167390242:A:G	0.934952	NA	NA	NA	NA	NA	NA	NA	NA	NA	NA	NA	NA	NA	NA	NA	NA	NA	NA	16.7	0.006	0.0524	0	0	0	0	0	0	0	0	0	0	FGFR1OP	0	0	0	0	0	0	0	0	0	0	0	0	0	0	0	0	0	0	0	0	0	FALSE	0	Blood (eQTLGen)	RPS6KA2:RNASET2:AFDN	NA	NA	Total CD4 NonActivated	RNASET2:MPC1	1	0	1	0	0	0	1	0	0	0	0	0	0	1	0.564265	-0.104689	0.159279	chr6_167458192-167458692	0.888694	0	11
rs10946199	chr6-167404492_G/A	6:166991004:G:A	-0.13195	0.0143767	6:167390242:A:G	0.934952	NA	NA	NA	NA	NA	NA	NA	NA	NA	NA	NA	NA	NA	NA	NA	NA	NA	NA	16.7	0.006	0.0524	0	0	0	0	0	0	0	0	0	0	FGFR1OP	0	0	0	0	0	0	0	0	0	0	0	0	0	0	0	0	0	0	0	0	0	FALSE	0	CD4+ T cell (Blueprint)	RPS6KA2:RNASET2	NA	NA	Naive CD4	RPS6KA2:RNASET2	1	0	1	0	0	0	0	1	0	0	0	0	1	0	0.564265	-0.104689	0.159279	chr6_167458192-167458692	0.888694	0	11
rs10946199	chr6-167404492_G/A	6:166991004:G:A	-0.13195	0.0143767	6:167390242:A:G	0.934952	NA	NA	NA	NA	NA	NA	NA	NA	NA	NA	NA	NA	NA	NA	NA	NA	NA	NA	16.7	0.006	0.0524	0	0	0	0	0	0	0	0	0	0	FGFR1OP	0	0	0	0	0	0	0	0	0	0	0	0	0	0	0	0	0	0	0	0	0	FALSE	0	CD4+ T cell (Blueprint)	RPS6KA2:RNASET2	NA	NA	Total CD4 NonActivated	RNASET2:MPC1	1	0	1	0	0	0	0	1	0	0	0	0	0	1	0.564265	-0.104689	0.159279	chr6_167458192-167458692	0.888694	0	11
rs10946199	chr6-167404492_G/A	6:166991004:G:A	-0.13195	0.0143767	6:167390242:A:G	0.934952	NA	NA	NA	NA	NA	NA	NA	NA	NA	NA	NA	NA	NA	NA	NA	NA	NA	NA	16.7	0.006	0.0524	0	0	0	0	0	0	0	0	0	0	FGFR1OP	0	0	0	0	0	0	0	0	0	0	0	0	0	0	0	0	0	0	0	0	0	FALSE	0	CD4+ T cell (CEDAR)	RPS6KA2:RNASET2	NA	NA	Naive CD4	RPS6KA2:RNASET2	1	0	1	0	0	0	0	0	1	0	0	0	1	0	0.564265	-0.104689	0.159279	chr6_167458192-167458692	0.888694	0	11
rs10946199	chr6-167404492_G/A	6:166991004:G:A	-0.13195	0.0143767	6:167390242:A:G	0.934952	NA	NA	NA	NA	NA	NA	NA	NA	NA	NA	NA	NA	NA	NA	NA	NA	NA	NA	16.7	0.006	0.0524	0	0	0	0	0	0	0	0	0	0	FGFR1OP	0	0	0	0	0	0	0	0	0	0	0	0	0	0	0	0	0	0	0	0	0	FALSE	0	CD4+ T cell (CEDAR)	RPS6KA2:RNASET2	NA	NA	Total CD4 NonActivated	RNASET2:MPC1	1	0	1	0	0	0	0	0	1	0	0	0	0	1	0.564265	-0.104689	0.159279	chr6_167458192-167458692	0.888694	0	11
rs10946199	chr6-167404492_G/A	6:166991004:G:A	-0.13195	0.0143767	6:167390242:A:G	0.934952	NA	NA	NA	NA	NA	NA	NA	NA	NA	NA	NA	NA	NA	NA	NA	NA	NA	NA	16.7	0.006	0.0524	0	0	0	0	0	0	0	0	0	0	FGFR1OP	0	0	0	0	0	0	0	0	0	0	0	0	0	0	0	0	0	0	0	0	0	FALSE	0	CD4+ T cell (Kasela 2017)	RNASET2	NA	NA	Naive CD4	RPS6KA2:RNASET2	1	0	1	0	0	0	0	0	0	1	0	0	1	0	0.564265	-0.104689	0.159279	chr6_167458192-167458692	0.888694	0	11
rs10946199	chr6-167404492_G/A	6:166991004:G:A	-0.13195	0.0143767	6:167390242:A:G	0.934952	NA	NA	NA	NA	NA	NA	NA	NA	NA	NA	NA	NA	NA	NA	NA	NA	NA	NA	16.7	0.006	0.0524	0	0	0	0	0	0	0	0	0	0	FGFR1OP	0	0	0	0	0	0	0	0	0	0	0	0	0	0	0	0	0	0	0	0	0	FALSE	0	CD4+ T cell (Kasela 2017)	RNASET2	NA	NA	Total CD4 NonActivated	RNASET2:MPC1	1	0	1	0	0	0	0	0	0	1	0	0	0	1	0.564265	-0.104689	0.159279	chr6_167458192-167458692	0.888694	0	11
rs10946199	chr6-167404492_G/A	6:166991004:G:A	-0.13195	0.0143767	6:167390242:A:G	0.934952	NA	NA	NA	NA	NA	NA	NA	NA	NA	NA	NA	NA	NA	NA	NA	NA	NA	NA	16.7	0.006	0.0524	0	0	0	0	0	0	0	0	0	0	FGFR1OP	0	0	0	0	0	0	0	0	0	0	0	0	0	0	0	0	0	0	0	0	0	FALSE	0	CD4+ T cell (Schmiedel 2018)	RNASET2	NA	NA	Naive CD4	RPS6KA2:RNASET2	1	0	1	0	0	0	0	0	0	0	1	0	1	0	0.564265	-0.104689	0.159279	chr6_167458192-167458692	0.888694	0	11
rs10946199	chr6-167404492_G/A	6:166991004:G:A	-0.13195	0.0143767	6:167390242:A:G	0.934952	NA	NA	NA	NA	NA	NA	NA	NA	NA	NA	NA	NA	NA	NA	NA	NA	NA	NA	16.7	0.006	0.0524	0	0	0	0	0	0	0	0	0	0	FGFR1OP	0	0	0	0	0	0	0	0	0	0	0	0	0	0	0	0	0	0	0	0	0	FALSE	0	CD4+ T cell (Schmiedel 2018)	RNASET2	NA	NA	Total CD4 NonActivated	RNASET2:MPC1	1	0	1	0	0	0	0	0	0	0	1	0	0	1	0.564265	-0.104689	0.159279	chr6_167458192-167458692	0.888694	0	11
rs10946199	chr6-167404492_G/A	6:166991004:G:A	-0.13195	0.0143767	6:167390242:A:G	0.934952	NA	NA	NA	NA	NA	NA	NA	NA	NA	NA	NA	NA	NA	NA	NA	NA	NA	NA	16.7	0.006	0.0524	0	0	0	0	0	0	0	0	0	0	FGFR1OP	0	0	0	0	0	0	0	0	0	0	0	0	0	0	0	0	0	0	0	0	0	FALSE	0	Blood (Lepik 2017)	RPS6KA2:RNASET2	NA	NA	Naive CD4	RPS6KA2:RNASET2	1	0	1	0	1	0	0	0	0	0	0	0	1	0	0.066945	-0.114226	0.0593095	chr6_167461010-167461510	0.188222	0	11
rs10946199	chr6-167404492_G/A	6:166991004:G:A	-0.13195	0.0143767	6:167390242:A:G	0.934952	NA	NA	NA	NA	NA	NA	NA	NA	NA	NA	NA	NA	NA	NA	NA	NA	NA	NA	16.7	0.006	0.0524	0	0	0	0	0	0	0	0	0	0	FGFR1OP	0	0	0	0	0	0	0	0	0	0	0	0	0	0	0	0	0	0	0	0	0	FALSE	0	Blood (Lepik 2017)	RPS6KA2:RNASET2	NA	NA	Total CD4 NonActivated	RNASET2:MPC1	1	0	1	0	1	0	0	0	0	0	0	0	0	1	0.066945	-0.114226	0.0593095	chr6_167461010-167461510	0.188222	0	11
rs10946199	chr6-167404492_G/A	6:166991004:G:A	-0.13195	0.0143767	6:167390242:A:G	0.934952	NA	NA	NA	NA	NA	NA	NA	NA	NA	NA	NA	NA	NA	NA	NA	NA	NA	NA	16.7	0.006	0.0524	0	0	0	0	0	0	0	0	0	0	FGFR1OP	0	0	0	0	0	0	0	0	0	0	0	0	0	0	0	0	0	0	0	0	0	FALSE	0	Blood (TwinsUK)	RNASET2	NA	NA	Naive CD4	RPS6KA2:RNASET2	1	0	1	0	0	1	0	0	0	0	0	0	1	0	0.066945	-0.114226	0.0593095	chr6_167461010-167461510	0.188222	0	11
rs10946199	chr6-167404492_G/A	6:166991004:G:A	-0.13195	0.0143767	6:167390242:A:G	0.934952	NA	NA	NA	NA	NA	NA	NA	NA	NA	NA	NA	NA	NA	NA	NA	NA	NA	NA	16.7	0.006	0.0524	0	0	0	0	0	0	0	0	0	0	FGFR1OP	0	0	0	0	0	0	0	0	0	0	0	0	0	0	0	0	0	0	0	0	0	FALSE	0	Blood (TwinsUK)	RNASET2	NA	NA	Total CD4 NonActivated	RNASET2:MPC1	1	0	1	0	0	1	0	0	0	0	0	0	0	1	0.066945	-0.114226	0.0593095	chr6_167461010-167461510	0.188222	0	11
rs10946199	chr6-167404492_G/A	6:166991004:G:A	-0.13195	0.0143767	6:167390242:A:G	0.934952	NA	NA	NA	NA	NA	NA	NA	NA	NA	NA	NA	NA	NA	NA	NA	NA	NA	NA	16.7	0.006	0.0524	0	0	0	0	0	0	0	0	0	0	FGFR1OP	0	0	0	0	0	0	0	0	0	0	0	0	0	0	0	0	0	0	0	0	0	FALSE	0	Blood (eQTLGen)	RPS6KA2:RNASET2:AFDN	NA	NA	Naive CD4	RPS6KA2:RNASET2	1	0	1	0	0	0	1	0	0	0	0	0	1	0	0.066945	-0.114226	0.0593095	chr6_167461010-167461510	0.188222	0	11
rs10946199	chr6-167404492_G/A	6:166991004:G:A	-0.13195	0.0143767	6:167390242:A:G	0.934952	NA	NA	NA	NA	NA	NA	NA	NA	NA	NA	NA	NA	NA	NA	NA	NA	NA	NA	16.7	0.006	0.0524	0	0	0	0	0	0	0	0	0	0	FGFR1OP	0	0	0	0	0	0	0	0	0	0	0	0	0	0	0	0	0	0	0	0	0	FALSE	0	Blood (eQTLGen)	RPS6KA2:RNASET2:AFDN	NA	NA	Total CD4 NonActivated	RNASET2:MPC1	1	0	1	0	0	0	1	0	0	0	0	0	0	1	0.066945	-0.114226	0.0593095	chr6_167461010-167461510	0.188222	0	11
rs10946199	chr6-167404492_G/A	6:166991004:G:A	-0.13195	0.0143767	6:167390242:A:G	0.934952	NA	NA	NA	NA	NA	NA	NA	NA	NA	NA	NA	NA	NA	NA	NA	NA	NA	NA	16.7	0.006	0.0524	0	0	0	0	0	0	0	0	0	0	FGFR1OP	0	0	0	0	0	0	0	0	0	0	0	0	0	0	0	0	0	0	0	0	0	FALSE	0	CD4+ T cell (Blueprint)	RPS6KA2:RNASET2	NA	NA	Naive CD4	RPS6KA2:RNASET2	1	0	1	0	0	0	0	1	0	0	0	0	1	0	0.066945	-0.114226	0.0593095	chr6_167461010-167461510	0.188222	0	11
rs10946199	chr6-167404492_G/A	6:166991004:G:A	-0.13195	0.0143767	6:167390242:A:G	0.934952	NA	NA	NA	NA	NA	NA	NA	NA	NA	NA	NA	NA	NA	NA	NA	NA	NA	NA	16.7	0.006	0.0524	0	0	0	0	0	0	0	0	0	0	FGFR1OP	0	0	0	0	0	0	0	0	0	0	0	0	0	0	0	0	0	0	0	0	0	FALSE	0	CD4+ T cell (Blueprint)	RPS6KA2:RNASET2	NA	NA	Total CD4 NonActivated	RNASET2:MPC1	1	0	1	0	0	0	0	1	0	0	0	0	0	1	0.066945	-0.114226	0.0593095	chr6_167461010-167461510	0.188222	0	11
rs10946199	chr6-167404492_G/A	6:166991004:G:A	-0.13195	0.0143767	6:167390242:A:G	0.934952	NA	NA	NA	NA	NA	NA	NA	NA	NA	NA	NA	NA	NA	NA	NA	NA	NA	NA	16.7	0.006	0.0524	0	0	0	0	0	0	0	0	0	0	FGFR1OP	0	0	0	0	0	0	0	0	0	0	0	0	0	0	0	0	0	0	0	0	0	FALSE	0	CD4+ T cell (CEDAR)	RPS6KA2:RNASET2	NA	NA	Naive CD4	RPS6KA2:RNASET2	1	0	1	0	0	0	0	0	1	0	0	0	1	0	0.066945	-0.114226	0.0593095	chr6_167461010-167461510	0.188222	0	11
rs10946199	chr6-167404492_G/A	6:166991004:G:A	-0.13195	0.0143767	6:167390242:A:G	0.934952	NA	NA	NA	NA	NA	NA	NA	NA	NA	NA	NA	NA	NA	NA	NA	NA	NA	NA	16.7	0.006	0.0524	0	0	0	0	0	0	0	0	0	0	FGFR1OP	0	0	0	0	0	0	0	0	0	0	0	0	0	0	0	0	0	0	0	0	0	FALSE	0	CD4+ T cell (CEDAR)	RPS6KA2:RNASET2	NA	NA	Total CD4 NonActivated	RNASET2:MPC1	1	0	1	0	0	0	0	0	1	0	0	0	0	1	0.066945	-0.114226	0.0593095	chr6_167461010-167461510	0.188222	0	11
rs10946199	chr6-167404492_G/A	6:166991004:G:A	-0.13195	0.0143767	6:167390242:A:G	0.934952	NA	NA	NA	NA	NA	NA	NA	NA	NA	NA	NA	NA	NA	NA	NA	NA	NA	NA	16.7	0.006	0.0524	0	0	0	0	0	0	0	0	0	0	FGFR1OP	0	0	0	0	0	0	0	0	0	0	0	0	0	0	0	0	0	0	0	0	0	FALSE	0	CD4+ T cell (Kasela 2017)	RNASET2	NA	NA	Naive CD4	RPS6KA2:RNASET2	1	0	1	0	0	0	0	0	0	1	0	0	1	0	0.066945	-0.114226	0.0593095	chr6_167461010-167461510	0.188222	0	11
rs10946199	chr6-167404492_G/A	6:166991004:G:A	-0.13195	0.0143767	6:167390242:A:G	0.934952	NA	NA	NA	NA	NA	NA	NA	NA	NA	NA	NA	NA	NA	NA	NA	NA	NA	NA	16.7	0.006	0.0524	0	0	0	0	0	0	0	0	0	0	FGFR1OP	0	0	0	0	0	0	0	0	0	0	0	0	0	0	0	0	0	0	0	0	0	FALSE	0	CD4+ T cell (Kasela 2017)	RNASET2	NA	NA	Total CD4 NonActivated	RNASET2:MPC1	1	0	1	0	0	0	0	0	0	1	0	0	0	1	0.066945	-0.114226	0.0593095	chr6_167461010-167461510	0.188222	0	11
rs10946199	chr6-167404492_G/A	6:166991004:G:A	-0.13195	0.0143767	6:167390242:A:G	0.934952	NA	NA	NA	NA	NA	NA	NA	NA	NA	NA	NA	NA	NA	NA	NA	NA	NA	NA	16.7	0.006	0.0524	0	0	0	0	0	0	0	0	0	0	FGFR1OP	0	0	0	0	0	0	0	0	0	0	0	0	0	0	0	0	0	0	0	0	0	FALSE	0	CD4+ T cell (Schmiedel 2018)	RNASET2	NA	NA	Naive CD4	RPS6KA2:RNASET2	1	0	1	0	0	0	0	0	0	0	1	0	1	0	0.066945	-0.114226	0.0593095	chr6_167461010-167461510	0.188222	0	11
rs10946199	chr6-167404492_G/A	6:166991004:G:A	-0.13195	0.0143767	6:167390242:A:G	0.934952	NA	NA	NA	NA	NA	NA	NA	NA	NA	NA	NA	NA	NA	NA	NA	NA	NA	NA	16.7	0.006	0.0524	0	0	0	0	0	0	0	0	0	0	FGFR1OP	0	0	0	0	0	0	0	0	0	0	0	0	0	0	0	0	0	0	0	0	0	FALSE	0	CD4+ T cell (Schmiedel 2018)	RNASET2	NA	NA	Total CD4 NonActivated	RNASET2:MPC1	1	0	1	0	0	0	0	0	0	0	1	0	0	1	0.066945	-0.114226	0.0593095	chr6_167461010-167461510	0.188222	0	11
rs10946199	chr6-167404492_G/A	6:166991004:G:A	-0.13195	0.0143767	6:167390242:A:G	0.934952	NA	NA	NA	NA	NA	NA	NA	NA	NA	NA	NA	NA	NA	NA	NA	NA	NA	NA	16.7	0.006	0.0524	0	0	0	0	0	0	0	0	0	0	FGFR1OP	0	0	0	0	0	0	0	0	0	0	0	0	0	0	0	0	0	0	0	0	0	FALSE	0	Blood (Lepik 2017)	RPS6KA2:RNASET2	NA	NA	Naive CD4	RPS6KA2:RNASET2	1	0	1	0	1	0	0	0	0	0	0	0	1	0	0.295491	-0.118295	0.175675	chr6_167468429-167468929	0.355859	0	11
rs10946199	chr6-167404492_G/A	6:166991004:G:A	-0.13195	0.0143767	6:167390242:A:G	0.934952	NA	NA	NA	NA	NA	NA	NA	NA	NA	NA	NA	NA	NA	NA	NA	NA	NA	NA	16.7	0.006	0.0524	0	0	0	0	0	0	0	0	0	0	FGFR1OP	0	0	0	0	0	0	0	0	0	0	0	0	0	0	0	0	0	0	0	0	0	FALSE	0	Blood (Lepik 2017)	RPS6KA2:RNASET2	NA	NA	Total CD4 NonActivated	RNASET2:MPC1	1	0	1	0	1	0	0	0	0	0	0	0	0	1	0.295491	-0.118295	0.175675	chr6_167468429-167468929	0.355859	0	11
rs10946199	chr6-167404492_G/A	6:166991004:G:A	-0.13195	0.0143767	6:167390242:A:G	0.934952	NA	NA	NA	NA	NA	NA	NA	NA	NA	NA	NA	NA	NA	NA	NA	NA	NA	NA	16.7	0.006	0.0524	0	0	0	0	0	0	0	0	0	0	FGFR1OP	0	0	0	0	0	0	0	0	0	0	0	0	0	0	0	0	0	0	0	0	0	FALSE	0	Blood (TwinsUK)	RNASET2	NA	NA	Naive CD4	RPS6KA2:RNASET2	1	0	1	0	0	1	0	0	0	0	0	0	1	0	0.295491	-0.118295	0.175675	chr6_167468429-167468929	0.355859	0	11
rs10946199	chr6-167404492_G/A	6:166991004:G:A	-0.13195	0.0143767	6:167390242:A:G	0.934952	NA	NA	NA	NA	NA	NA	NA	NA	NA	NA	NA	NA	NA	NA	NA	NA	NA	NA	16.7	0.006	0.0524	0	0	0	0	0	0	0	0	0	0	FGFR1OP	0	0	0	0	0	0	0	0	0	0	0	0	0	0	0	0	0	0	0	0	0	FALSE	0	Blood (TwinsUK)	RNASET2	NA	NA	Total CD4 NonActivated	RNASET2:MPC1	1	0	1	0	0	1	0	0	0	0	0	0	0	1	0.295491	-0.118295	0.175675	chr6_167468429-167468929	0.355859	0	11
rs10946199	chr6-167404492_G/A	6:166991004:G:A	-0.13195	0.0143767	6:167390242:A:G	0.934952	NA	NA	NA	NA	NA	NA	NA	NA	NA	NA	NA	NA	NA	NA	NA	NA	NA	NA	16.7	0.006	0.0524	0	0	0	0	0	0	0	0	0	0	FGFR1OP	0	0	0	0	0	0	0	0	0	0	0	0	0	0	0	0	0	0	0	0	0	FALSE	0	Blood (eQTLGen)	RPS6KA2:RNASET2:AFDN	NA	NA	Naive CD4	RPS6KA2:RNASET2	1	0	1	0	0	0	1	0	0	0	0	0	1	0	0.295491	-0.118295	0.175675	chr6_167468429-167468929	0.355859	0	11
rs10946199	chr6-167404492_G/A	6:166991004:G:A	-0.13195	0.0143767	6:167390242:A:G	0.934952	NA	NA	NA	NA	NA	NA	NA	NA	NA	NA	NA	NA	NA	NA	NA	NA	NA	NA	16.7	0.006	0.0524	0	0	0	0	0	0	0	0	0	0	FGFR1OP	0	0	0	0	0	0	0	0	0	0	0	0	0	0	0	0	0	0	0	0	0	FALSE	0	Blood (eQTLGen)	RPS6KA2:RNASET2:AFDN	NA	NA	Total CD4 NonActivated	RNASET2:MPC1	1	0	1	0	0	0	1	0	0	0	0	0	0	1	0.295491	-0.118295	0.175675	chr6_167468429-167468929	0.355859	0	11
rs10946199	chr6-167404492_G/A	6:166991004:G:A	-0.13195	0.0143767	6:167390242:A:G	0.934952	NA	NA	NA	NA	NA	NA	NA	NA	NA	NA	NA	NA	NA	NA	NA	NA	NA	NA	16.7	0.006	0.0524	0	0	0	0	0	0	0	0	0	0	FGFR1OP	0	0	0	0	0	0	0	0	0	0	0	0	0	0	0	0	0	0	0	0	0	FALSE	0	CD4+ T cell (Blueprint)	RPS6KA2:RNASET2	NA	NA	Naive CD4	RPS6KA2:RNASET2	1	0	1	0	0	0	0	1	0	0	0	0	1	0	0.295491	-0.118295	0.175675	chr6_167468429-167468929	0.355859	0	11
rs10946199	chr6-167404492_G/A	6:166991004:G:A	-0.13195	0.0143767	6:167390242:A:G	0.934952	NA	NA	NA	NA	NA	NA	NA	NA	NA	NA	NA	NA	NA	NA	NA	NA	NA	NA	16.7	0.006	0.0524	0	0	0	0	0	0	0	0	0	0	FGFR1OP	0	0	0	0	0	0	0	0	0	0	0	0	0	0	0	0	0	0	0	0	0	FALSE	0	CD4+ T cell (Blueprint)	RPS6KA2:RNASET2	NA	NA	Total CD4 NonActivated	RNASET2:MPC1	1	0	1	0	0	0	0	1	0	0	0	0	0	1	0.295491	-0.118295	0.175675	chr6_167468429-167468929	0.355859	0	11
rs10946199	chr6-167404492_G/A	6:166991004:G:A	-0.13195	0.0143767	6:167390242:A:G	0.934952	NA	NA	NA	NA	NA	NA	NA	NA	NA	NA	NA	NA	NA	NA	NA	NA	NA	NA	16.7	0.006	0.0524	0	0	0	0	0	0	0	0	0	0	FGFR1OP	0	0	0	0	0	0	0	0	0	0	0	0	0	0	0	0	0	0	0	0	0	FALSE	0	CD4+ T cell (CEDAR)	RPS6KA2:RNASET2	NA	NA	Naive CD4	RPS6KA2:RNASET2	1	0	1	0	0	0	0	0	1	0	0	0	1	0	0.295491	-0.118295	0.175675	chr6_167468429-167468929	0.355859	0	11
rs10946199	chr6-167404492_G/A	6:166991004:G:A	-0.13195	0.0143767	6:167390242:A:G	0.934952	NA	NA	NA	NA	NA	NA	NA	NA	NA	NA	NA	NA	NA	NA	NA	NA	NA	NA	16.7	0.006	0.0524	0	0	0	0	0	0	0	0	0	0	FGFR1OP	0	0	0	0	0	0	0	0	0	0	0	0	0	0	0	0	0	0	0	0	0	FALSE	0	CD4+ T cell (CEDAR)	RPS6KA2:RNASET2	NA	NA	Total CD4 NonActivated	RNASET2:MPC1	1	0	1	0	0	0	0	0	1	0	0	0	0	1	0.295491	-0.118295	0.175675	chr6_167468429-167468929	0.355859	0	11
rs10946199	chr6-167404492_G/A	6:166991004:G:A	-0.13195	0.0143767	6:167390242:A:G	0.934952	NA	NA	NA	NA	NA	NA	NA	NA	NA	NA	NA	NA	NA	NA	NA	NA	NA	NA	16.7	0.006	0.0524	0	0	0	0	0	0	0	0	0	0	FGFR1OP	0	0	0	0	0	0	0	0	0	0	0	0	0	0	0	0	0	0	0	0	0	FALSE	0	CD4+ T cell (Kasela 2017)	RNASET2	NA	NA	Naive CD4	RPS6KA2:RNASET2	1	0	1	0	0	0	0	0	0	1	0	0	1	0	0.295491	-0.118295	0.175675	chr6_167468429-167468929	0.355859	0	11
rs10946199	chr6-167404492_G/A	6:166991004:G:A	-0.13195	0.0143767	6:167390242:A:G	0.934952	NA	NA	NA	NA	NA	NA	NA	NA	NA	NA	NA	NA	NA	NA	NA	NA	NA	NA	16.7	0.006	0.0524	0	0	0	0	0	0	0	0	0	0	FGFR1OP	0	0	0	0	0	0	0	0	0	0	0	0	0	0	0	0	0	0	0	0	0	FALSE	0	CD4+ T cell (Kasela 2017)	RNASET2	NA	NA	Total CD4 NonActivated	RNASET2:MPC1	1	0	1	0	0	0	0	0	0	1	0	0	0	1	0.295491	-0.118295	0.175675	chr6_167468429-167468929	0.355859	0	11
rs10946199	chr6-167404492_G/A	6:166991004:G:A	-0.13195	0.0143767	6:167390242:A:G	0.934952	NA	NA	NA	NA	NA	NA	NA	NA	NA	NA	NA	NA	NA	NA	NA	NA	NA	NA	16.7	0.006	0.0524	0	0	0	0	0	0	0	0	0	0	FGFR1OP	0	0	0	0	0	0	0	0	0	0	0	0	0	0	0	0	0	0	0	0	0	FALSE	0	CD4+ T cell (Schmiedel 2018)	RNASET2	NA	NA	Naive CD4	RPS6KA2:RNASET2	1	0	1	0	0	0	0	0	0	0	1	0	1	0	0.295491	-0.118295	0.175675	chr6_167468429-167468929	0.355859	0	11
rs10946199	chr6-167404492_G/A	6:166991004:G:A	-0.13195	0.0143767	6:167390242:A:G	0.934952	NA	NA	NA	NA	NA	NA	NA	NA	NA	NA	NA	NA	NA	NA	NA	NA	NA	NA	16.7	0.006	0.0524	0	0	0	0	0	0	0	0	0	0	FGFR1OP	0	0	0	0	0	0	0	0	0	0	0	0	0	0	0	0	0	0	0	0	0	FALSE	0	CD4+ T cell (Schmiedel 2018)	RNASET2	NA	NA	Total CD4 NonActivated	RNASET2:MPC1	1	0	1	0	0	0	0	0	0	0	1	0	0	1	0.295491	-0.118295	0.175675	chr6_167468429-167468929	0.355859	0	11
rs10946199	chr6-167404492_G/A	6:166991004:G:A	-0.13195	0.0143767	6:167390242:A:G	0.934952	NA	NA	NA	NA	NA	NA	NA	NA	NA	NA	NA	NA	NA	NA	NA	NA	NA	NA	16.7	0.006	0.0524	0	0	0	0	0	0	0	0	0	0	FGFR1OP	0	0	0	0	0	0	0	0	0	0	0	0	0	0	0	0	0	0	0	0	0	FALSE	0	Blood (Lepik 2017)	RPS6KA2:RNASET2	NA	NA	Naive CD4	RPS6KA2:RNASET2	1	0	1	0	1	0	0	0	0	0	0	0	1	0	0.951338	0.00906143	0.0911921	chr6_167504525-167505025	0.990828	0	11
rs10946199	chr6-167404492_G/A	6:166991004:G:A	-0.13195	0.0143767	6:167390242:A:G	0.934952	NA	NA	NA	NA	NA	NA	NA	NA	NA	NA	NA	NA	NA	NA	NA	NA	NA	NA	16.7	0.006	0.0524	0	0	0	0	0	0	0	0	0	0	FGFR1OP	0	0	0	0	0	0	0	0	0	0	0	0	0	0	0	0	0	0	0	0	0	FALSE	0	Blood (Lepik 2017)	RPS6KA2:RNASET2	NA	NA	Total CD4 NonActivated	RNASET2:MPC1	1	0	1	0	1	0	0	0	0	0	0	0	0	1	0.951338	0.00906143	0.0911921	chr6_167504525-167505025	0.990828	0	11
rs10946199	chr6-167404492_G/A	6:166991004:G:A	-0.13195	0.0143767	6:167390242:A:G	0.934952	NA	NA	NA	NA	NA	NA	NA	NA	NA	NA	NA	NA	NA	NA	NA	NA	NA	NA	16.7	0.006	0.0524	0	0	0	0	0	0	0	0	0	0	FGFR1OP	0	0	0	0	0	0	0	0	0	0	0	0	0	0	0	0	0	0	0	0	0	FALSE	0	Blood (TwinsUK)	RNASET2	NA	NA	Naive CD4	RPS6KA2:RNASET2	1	0	1	0	0	1	0	0	0	0	0	0	1	0	0.951338	0.00906143	0.0911921	chr6_167504525-167505025	0.990828	0	11
rs10946199	chr6-167404492_G/A	6:166991004:G:A	-0.13195	0.0143767	6:167390242:A:G	0.934952	NA	NA	NA	NA	NA	NA	NA	NA	NA	NA	NA	NA	NA	NA	NA	NA	NA	NA	16.7	0.006	0.0524	0	0	0	0	0	0	0	0	0	0	FGFR1OP	0	0	0	0	0	0	0	0	0	0	0	0	0	0	0	0	0	0	0	0	0	FALSE	0	Blood (TwinsUK)	RNASET2	NA	NA	Total CD4 NonActivated	RNASET2:MPC1	1	0	1	0	0	1	0	0	0	0	0	0	0	1	0.951338	0.00906143	0.0911921	chr6_167504525-167505025	0.990828	0	11
rs10946199	chr6-167404492_G/A	6:166991004:G:A	-0.13195	0.0143767	6:167390242:A:G	0.934952	NA	NA	NA	NA	NA	NA	NA	NA	NA	NA	NA	NA	NA	NA	NA	NA	NA	NA	16.7	0.006	0.0524	0	0	0	0	0	0	0	0	0	0	FGFR1OP	0	0	0	0	0	0	0	0	0	0	0	0	0	0	0	0	0	0	0	0	0	FALSE	0	Blood (eQTLGen)	RPS6KA2:RNASET2:AFDN	NA	NA	Naive CD4	RPS6KA2:RNASET2	1	0	1	0	0	0	1	0	0	0	0	0	1	0	0.951338	0.00906143	0.0911921	chr6_167504525-167505025	0.990828	0	11
rs10946199	chr6-167404492_G/A	6:166991004:G:A	-0.13195	0.0143767	6:167390242:A:G	0.934952	NA	NA	NA	NA	NA	NA	NA	NA	NA	NA	NA	NA	NA	NA	NA	NA	NA	NA	16.7	0.006	0.0524	0	0	0	0	0	0	0	0	0	0	FGFR1OP	0	0	0	0	0	0	0	0	0	0	0	0	0	0	0	0	0	0	0	0	0	FALSE	0	Blood (eQTLGen)	RPS6KA2:RNASET2:AFDN	NA	NA	Total CD4 NonActivated	RNASET2:MPC1	1	0	1	0	0	0	1	0	0	0	0	0	0	1	0.951338	0.00906143	0.0911921	chr6_167504525-167505025	0.990828	0	11
rs10946199	chr6-167404492_G/A	6:166991004:G:A	-0.13195	0.0143767	6:167390242:A:G	0.934952	NA	NA	NA	NA	NA	NA	NA	NA	NA	NA	NA	NA	NA	NA	NA	NA	NA	NA	16.7	0.006	0.0524	0	0	0	0	0	0	0	0	0	0	FGFR1OP	0	0	0	0	0	0	0	0	0	0	0	0	0	0	0	0	0	0	0	0	0	FALSE	0	CD4+ T cell (Blueprint)	RPS6KA2:RNASET2	NA	NA	Naive CD4	RPS6KA2:RNASET2	1	0	1	0	0	0	0	1	0	0	0	0	1	0	0.951338	0.00906143	0.0911921	chr6_167504525-167505025	0.990828	0	11
rs10946199	chr6-167404492_G/A	6:166991004:G:A	-0.13195	0.0143767	6:167390242:A:G	0.934952	NA	NA	NA	NA	NA	NA	NA	NA	NA	NA	NA	NA	NA	NA	NA	NA	NA	NA	16.7	0.006	0.0524	0	0	0	0	0	0	0	0	0	0	FGFR1OP	0	0	0	0	0	0	0	0	0	0	0	0	0	0	0	0	0	0	0	0	0	FALSE	0	CD4+ T cell (Blueprint)	RPS6KA2:RNASET2	NA	NA	Total CD4 NonActivated	RNASET2:MPC1	1	0	1	0	0	0	0	1	0	0	0	0	0	1	0.951338	0.00906143	0.0911921	chr6_167504525-167505025	0.990828	0	11
rs10946199	chr6-167404492_G/A	6:166991004:G:A	-0.13195	0.0143767	6:167390242:A:G	0.934952	NA	NA	NA	NA	NA	NA	NA	NA	NA	NA	NA	NA	NA	NA	NA	NA	NA	NA	16.7	0.006	0.0524	0	0	0	0	0	0	0	0	0	0	FGFR1OP	0	0	0	0	0	0	0	0	0	0	0	0	0	0	0	0	0	0	0	0	0	FALSE	0	CD4+ T cell (CEDAR)	RPS6KA2:RNASET2	NA	NA	Naive CD4	RPS6KA2:RNASET2	1	0	1	0	0	0	0	0	1	0	0	0	1	0	0.951338	0.00906143	0.0911921	chr6_167504525-167505025	0.990828	0	11
rs10946199	chr6-167404492_G/A	6:166991004:G:A	-0.13195	0.0143767	6:167390242:A:G	0.934952	NA	NA	NA	NA	NA	NA	NA	NA	NA	NA	NA	NA	NA	NA	NA	NA	NA	NA	16.7	0.006	0.0524	0	0	0	0	0	0	0	0	0	0	FGFR1OP	0	0	0	0	0	0	0	0	0	0	0	0	0	0	0	0	0	0	0	0	0	FALSE	0	CD4+ T cell (CEDAR)	RPS6KA2:RNASET2	NA	NA	Total CD4 NonActivated	RNASET2:MPC1	1	0	1	0	0	0	0	0	1	0	0	0	0	1	0.951338	0.00906143	0.0911921	chr6_167504525-167505025	0.990828	0	11
rs10946199	chr6-167404492_G/A	6:166991004:G:A	-0.13195	0.0143767	6:167390242:A:G	0.934952	NA	NA	NA	NA	NA	NA	NA	NA	NA	NA	NA	NA	NA	NA	NA	NA	NA	NA	16.7	0.006	0.0524	0	0	0	0	0	0	0	0	0	0	FGFR1OP	0	0	0	0	0	0	0	0	0	0	0	0	0	0	0	0	0	0	0	0	0	FALSE	0	CD4+ T cell (Kasela 2017)	RNASET2	NA	NA	Naive CD4	RPS6KA2:RNASET2	1	0	1	0	0	0	0	0	0	1	0	0	1	0	0.951338	0.00906143	0.0911921	chr6_167504525-167505025	0.990828	0	11
rs10946199	chr6-167404492_G/A	6:166991004:G:A	-0.13195	0.0143767	6:167390242:A:G	0.934952	NA	NA	NA	NA	NA	NA	NA	NA	NA	NA	NA	NA	NA	NA	NA	NA	NA	NA	16.7	0.006	0.0524	0	0	0	0	0	0	0	0	0	0	FGFR1OP	0	0	0	0	0	0	0	0	0	0	0	0	0	0	0	0	0	0	0	0	0	FALSE	0	CD4+ T cell (Kasela 2017)	RNASET2	NA	NA	Total CD4 NonActivated	RNASET2:MPC1	1	0	1	0	0	0	0	0	0	1	0	0	0	1	0.951338	0.00906143	0.0911921	chr6_167504525-167505025	0.990828	0	11
rs10946199	chr6-167404492_G/A	6:166991004:G:A	-0.13195	0.0143767	6:167390242:A:G	0.934952	NA	NA	NA	NA	NA	NA	NA	NA	NA	NA	NA	NA	NA	NA	NA	NA	NA	NA	16.7	0.006	0.0524	0	0	0	0	0	0	0	0	0	0	FGFR1OP	0	0	0	0	0	0	0	0	0	0	0	0	0	0	0	0	0	0	0	0	0	FALSE	0	CD4+ T cell (Schmiedel 2018)	RNASET2	NA	NA	Naive CD4	RPS6KA2:RNASET2	1	0	1	0	0	0	0	0	0	0	1	0	1	0	0.951338	0.00906143	0.0911921	chr6_167504525-167505025	0.990828	0	11
rs10946199	chr6-167404492_G/A	6:166991004:G:A	-0.13195	0.0143767	6:167390242:A:G	0.934952	NA	NA	NA	NA	NA	NA	NA	NA	NA	NA	NA	NA	NA	NA	NA	NA	NA	NA	16.7	0.006	0.0524	0	0	0	0	0	0	0	0	0	0	FGFR1OP	0	0	0	0	0	0	0	0	0	0	0	0	0	0	0	0	0	0	0	0	0	FALSE	0	CD4+ T cell (Schmiedel 2018)	RNASET2	NA	NA	Total CD4 NonActivated	RNASET2:MPC1	1	0	1	0	0	0	0	0	0	0	1	0	0	1	0.951338	0.00906143	0.0911921	chr6_167504525-167505025	0.990828	0	11
rs10946199	chr6-167404492_G/A	6:166991004:G:A	-0.13195	0.0143767	6:167390242:A:G	0.934952	NA	NA	NA	NA	NA	NA	NA	NA	NA	NA	NA	NA	NA	NA	NA	NA	NA	NA	16.7	0.006	0.0524	0	0	0	0	0	0	0	0	0	0	FGFR1OP	0	0	0	0	0	0	0	0	0	0	0	0	0	0	0	0	0	0	0	0	0	FALSE	0	Blood (Lepik 2017)	RPS6KA2:RNASET2	NA	NA	Naive CD4	RPS6KA2:RNASET2	1	0	1	0	1	0	0	0	0	0	0	0	1	0	0.260868	-0.104228	0.0890987	chr6_167505098-167505598	0.372891	0	11
rs10946199	chr6-167404492_G/A	6:166991004:G:A	-0.13195	0.0143767	6:167390242:A:G	0.934952	NA	NA	NA	NA	NA	NA	NA	NA	NA	NA	NA	NA	NA	NA	NA	NA	NA	NA	16.7	0.006	0.0524	0	0	0	0	0	0	0	0	0	0	FGFR1OP	0	0	0	0	0	0	0	0	0	0	0	0	0	0	0	0	0	0	0	0	0	FALSE	0	Blood (Lepik 2017)	RPS6KA2:RNASET2	NA	NA	Total CD4 NonActivated	RNASET2:MPC1	1	0	1	0	1	0	0	0	0	0	0	0	0	1	0.260868	-0.104228	0.0890987	chr6_167505098-167505598	0.372891	0	11
rs10946199	chr6-167404492_G/A	6:166991004:G:A	-0.13195	0.0143767	6:167390242:A:G	0.934952	NA	NA	NA	NA	NA	NA	NA	NA	NA	NA	NA	NA	NA	NA	NA	NA	NA	NA	16.7	0.006	0.0524	0	0	0	0	0	0	0	0	0	0	FGFR1OP	0	0	0	0	0	0	0	0	0	0	0	0	0	0	0	0	0	0	0	0	0	FALSE	0	Blood (TwinsUK)	RNASET2	NA	NA	Naive CD4	RPS6KA2:RNASET2	1	0	1	0	0	1	0	0	0	0	0	0	1	0	0.260868	-0.104228	0.0890987	chr6_167505098-167505598	0.372891	0	11
rs10946199	chr6-167404492_G/A	6:166991004:G:A	-0.13195	0.0143767	6:167390242:A:G	0.934952	NA	NA	NA	NA	NA	NA	NA	NA	NA	NA	NA	NA	NA	NA	NA	NA	NA	NA	16.7	0.006	0.0524	0	0	0	0	0	0	0	0	0	0	FGFR1OP	0	0	0	0	0	0	0	0	0	0	0	0	0	0	0	0	0	0	0	0	0	FALSE	0	Blood (TwinsUK)	RNASET2	NA	NA	Total CD4 NonActivated	RNASET2:MPC1	1	0	1	0	0	1	0	0	0	0	0	0	0	1	0.260868	-0.104228	0.0890987	chr6_167505098-167505598	0.372891	0	11
rs10946199	chr6-167404492_G/A	6:166991004:G:A	-0.13195	0.0143767	6:167390242:A:G	0.934952	NA	NA	NA	NA	NA	NA	NA	NA	NA	NA	NA	NA	NA	NA	NA	NA	NA	NA	16.7	0.006	0.0524	0	0	0	0	0	0	0	0	0	0	FGFR1OP	0	0	0	0	0	0	0	0	0	0	0	0	0	0	0	0	0	0	0	0	0	FALSE	0	Blood (eQTLGen)	RPS6KA2:RNASET2:AFDN	NA	NA	Naive CD4	RPS6KA2:RNASET2	1	0	1	0	0	0	1	0	0	0	0	0	1	0	0.260868	-0.104228	0.0890987	chr6_167505098-167505598	0.372891	0	11
rs10946199	chr6-167404492_G/A	6:166991004:G:A	-0.13195	0.0143767	6:167390242:A:G	0.934952	NA	NA	NA	NA	NA	NA	NA	NA	NA	NA	NA	NA	NA	NA	NA	NA	NA	NA	16.7	0.006	0.0524	0	0	0	0	0	0	0	0	0	0	FGFR1OP	0	0	0	0	0	0	0	0	0	0	0	0	0	0	0	0	0	0	0	0	0	FALSE	0	Blood (eQTLGen)	RPS6KA2:RNASET2:AFDN	NA	NA	Total CD4 NonActivated	RNASET2:MPC1	1	0	1	0	0	0	1	0	0	0	0	0	0	1	0.260868	-0.104228	0.0890987	chr6_167505098-167505598	0.372891	0	11
rs10946199	chr6-167404492_G/A	6:166991004:G:A	-0.13195	0.0143767	6:167390242:A:G	0.934952	NA	NA	NA	NA	NA	NA	NA	NA	NA	NA	NA	NA	NA	NA	NA	NA	NA	NA	16.7	0.006	0.0524	0	0	0	0	0	0	0	0	0	0	FGFR1OP	0	0	0	0	0	0	0	0	0	0	0	0	0	0	0	0	0	0	0	0	0	FALSE	0	CD4+ T cell (Blueprint)	RPS6KA2:RNASET2	NA	NA	Naive CD4	RPS6KA2:RNASET2	1	0	1	0	0	0	0	1	0	0	0	0	1	0	0.260868	-0.104228	0.0890987	chr6_167505098-167505598	0.372891	0	11
rs10946199	chr6-167404492_G/A	6:166991004:G:A	-0.13195	0.0143767	6:167390242:A:G	0.934952	NA	NA	NA	NA	NA	NA	NA	NA	NA	NA	NA	NA	NA	NA	NA	NA	NA	NA	16.7	0.006	0.0524	0	0	0	0	0	0	0	0	0	0	FGFR1OP	0	0	0	0	0	0	0	0	0	0	0	0	0	0	0	0	0	0	0	0	0	FALSE	0	CD4+ T cell (Blueprint)	RPS6KA2:RNASET2	NA	NA	Total CD4 NonActivated	RNASET2:MPC1	1	0	1	0	0	0	0	1	0	0	0	0	0	1	0.260868	-0.104228	0.0890987	chr6_167505098-167505598	0.372891	0	11
rs10946199	chr6-167404492_G/A	6:166991004:G:A	-0.13195	0.0143767	6:167390242:A:G	0.934952	NA	NA	NA	NA	NA	NA	NA	NA	NA	NA	NA	NA	NA	NA	NA	NA	NA	NA	16.7	0.006	0.0524	0	0	0	0	0	0	0	0	0	0	FGFR1OP	0	0	0	0	0	0	0	0	0	0	0	0	0	0	0	0	0	0	0	0	0	FALSE	0	CD4+ T cell (CEDAR)	RPS6KA2:RNASET2	NA	NA	Naive CD4	RPS6KA2:RNASET2	1	0	1	0	0	0	0	0	1	0	0	0	1	0	0.260868	-0.104228	0.0890987	chr6_167505098-167505598	0.372891	0	11
rs10946199	chr6-167404492_G/A	6:166991004:G:A	-0.13195	0.0143767	6:167390242:A:G	0.934952	NA	NA	NA	NA	NA	NA	NA	NA	NA	NA	NA	NA	NA	NA	NA	NA	NA	NA	16.7	0.006	0.0524	0	0	0	0	0	0	0	0	0	0	FGFR1OP	0	0	0	0	0	0	0	0	0	0	0	0	0	0	0	0	0	0	0	0	0	FALSE	0	CD4+ T cell (CEDAR)	RPS6KA2:RNASET2	NA	NA	Total CD4 NonActivated	RNASET2:MPC1	1	0	1	0	0	0	0	0	1	0	0	0	0	1	0.260868	-0.104228	0.0890987	chr6_167505098-167505598	0.372891	0	11
rs10946199	chr6-167404492_G/A	6:166991004:G:A	-0.13195	0.0143767	6:167390242:A:G	0.934952	NA	NA	NA	NA	NA	NA	NA	NA	NA	NA	NA	NA	NA	NA	NA	NA	NA	NA	16.7	0.006	0.0524	0	0	0	0	0	0	0	0	0	0	FGFR1OP	0	0	0	0	0	0	0	0	0	0	0	0	0	0	0	0	0	0	0	0	0	FALSE	0	CD4+ T cell (Kasela 2017)	RNASET2	NA	NA	Naive CD4	RPS6KA2:RNASET2	1	0	1	0	0	0	0	0	0	1	0	0	1	0	0.260868	-0.104228	0.0890987	chr6_167505098-167505598	0.372891	0	11
rs10946199	chr6-167404492_G/A	6:166991004:G:A	-0.13195	0.0143767	6:167390242:A:G	0.934952	NA	NA	NA	NA	NA	NA	NA	NA	NA	NA	NA	NA	NA	NA	NA	NA	NA	NA	16.7	0.006	0.0524	0	0	0	0	0	0	0	0	0	0	FGFR1OP	0	0	0	0	0	0	0	0	0	0	0	0	0	0	0	0	0	0	0	0	0	FALSE	0	CD4+ T cell (Kasela 2017)	RNASET2	NA	NA	Total CD4 NonActivated	RNASET2:MPC1	1	0	1	0	0	0	0	0	0	1	0	0	0	1	0.260868	-0.104228	0.0890987	chr6_167505098-167505598	0.372891	0	11
rs10946199	chr6-167404492_G/A	6:166991004:G:A	-0.13195	0.0143767	6:167390242:A:G	0.934952	NA	NA	NA	NA	NA	NA	NA	NA	NA	NA	NA	NA	NA	NA	NA	NA	NA	NA	16.7	0.006	0.0524	0	0	0	0	0	0	0	0	0	0	FGFR1OP	0	0	0	0	0	0	0	0	0	0	0	0	0	0	0	0	0	0	0	0	0	FALSE	0	CD4+ T cell (Schmiedel 2018)	RNASET2	NA	NA	Naive CD4	RPS6KA2:RNASET2	1	0	1	0	0	0	0	0	0	0	1	0	1	0	0.260868	-0.104228	0.0890987	chr6_167505098-167505598	0.372891	0	11
rs10946199	chr6-167404492_G/A	6:166991004:G:A	-0.13195	0.0143767	6:167390242:A:G	0.934952	NA	NA	NA	NA	NA	NA	NA	NA	NA	NA	NA	NA	NA	NA	NA	NA	NA	NA	16.7	0.006	0.0524	0	0	0	0	0	0	0	0	0	0	FGFR1OP	0	0	0	0	0	0	0	0	0	0	0	0	0	0	0	0	0	0	0	0	0	FALSE	0	CD4+ T cell (Schmiedel 2018)	RNASET2	NA	NA	Total CD4 NonActivated	RNASET2:MPC1	1	0	1	0	0	0	0	0	0	0	1	0	0	1	0.260868	-0.104228	0.0890987	chr6_167505098-167505598	0.372891	0	11
rs10946199	chr6-167404492_G/A	6:166991004:G:A	-0.13195	0.0143767	6:167390242:A:G	0.934952	NA	NA	NA	NA	NA	NA	NA	NA	NA	NA	NA	NA	NA	NA	NA	NA	NA	NA	16.7	0.006	0.0524	0	0	0	0	0	0	0	0	0	0	FGFR1OP	0	0	0	0	0	0	0	0	0	0	0	0	0	0	0	0	0	0	0	0	0	FALSE	0	Blood (Lepik 2017)	RPS6KA2:RNASET2	NA	NA	Naive CD4	RPS6KA2:RNASET2	1	0	1	0	1	0	0	0	0	0	0	0	1	0	0.510423	-0.10515	0.141509	chr6_167506180-167506680	0.618655	0	11
rs10946199	chr6-167404492_G/A	6:166991004:G:A	-0.13195	0.0143767	6:167390242:A:G	0.934952	NA	NA	NA	NA	NA	NA	NA	NA	NA	NA	NA	NA	NA	NA	NA	NA	NA	NA	16.7	0.006	0.0524	0	0	0	0	0	0	0	0	0	0	FGFR1OP	0	0	0	0	0	0	0	0	0	0	0	0	0	0	0	0	0	0	0	0	0	FALSE	0	Blood (Lepik 2017)	RPS6KA2:RNASET2	NA	NA	Total CD4 NonActivated	RNASET2:MPC1	1	0	1	0	1	0	0	0	0	0	0	0	0	1	0.510423	-0.10515	0.141509	chr6_167506180-167506680	0.618655	0	11
rs10946199	chr6-167404492_G/A	6:166991004:G:A	-0.13195	0.0143767	6:167390242:A:G	0.934952	NA	NA	NA	NA	NA	NA	NA	NA	NA	NA	NA	NA	NA	NA	NA	NA	NA	NA	16.7	0.006	0.0524	0	0	0	0	0	0	0	0	0	0	FGFR1OP	0	0	0	0	0	0	0	0	0	0	0	0	0	0	0	0	0	0	0	0	0	FALSE	0	Blood (TwinsUK)	RNASET2	NA	NA	Naive CD4	RPS6KA2:RNASET2	1	0	1	0	0	1	0	0	0	0	0	0	1	0	0.510423	-0.10515	0.141509	chr6_167506180-167506680	0.618655	0	11
rs10946199	chr6-167404492_G/A	6:166991004:G:A	-0.13195	0.0143767	6:167390242:A:G	0.934952	NA	NA	NA	NA	NA	NA	NA	NA	NA	NA	NA	NA	NA	NA	NA	NA	NA	NA	16.7	0.006	0.0524	0	0	0	0	0	0	0	0	0	0	FGFR1OP	0	0	0	0	0	0	0	0	0	0	0	0	0	0	0	0	0	0	0	0	0	FALSE	0	Blood (TwinsUK)	RNASET2	NA	NA	Total CD4 NonActivated	RNASET2:MPC1	1	0	1	0	0	1	0	0	0	0	0	0	0	1	0.510423	-0.10515	0.141509	chr6_167506180-167506680	0.618655	0	11
rs10946199	chr6-167404492_G/A	6:166991004:G:A	-0.13195	0.0143767	6:167390242:A:G	0.934952	NA	NA	NA	NA	NA	NA	NA	NA	NA	NA	NA	NA	NA	NA	NA	NA	NA	NA	16.7	0.006	0.0524	0	0	0	0	0	0	0	0	0	0	FGFR1OP	0	0	0	0	0	0	0	0	0	0	0	0	0	0	0	0	0	0	0	0	0	FALSE	0	Blood (eQTLGen)	RPS6KA2:RNASET2:AFDN	NA	NA	Naive CD4	RPS6KA2:RNASET2	1	0	1	0	0	0	1	0	0	0	0	0	1	0	0.510423	-0.10515	0.141509	chr6_167506180-167506680	0.618655	0	11
rs10946199	chr6-167404492_G/A	6:166991004:G:A	-0.13195	0.0143767	6:167390242:A:G	0.934952	NA	NA	NA	NA	NA	NA	NA	NA	NA	NA	NA	NA	NA	NA	NA	NA	NA	NA	16.7	0.006	0.0524	0	0	0	0	0	0	0	0	0	0	FGFR1OP	0	0	0	0	0	0	0	0	0	0	0	0	0	0	0	0	0	0	0	0	0	FALSE	0	Blood (eQTLGen)	RPS6KA2:RNASET2:AFDN	NA	NA	Total CD4 NonActivated	RNASET2:MPC1	1	0	1	0	0	0	1	0	0	0	0	0	0	1	0.510423	-0.10515	0.141509	chr6_167506180-167506680	0.618655	0	11
rs10946199	chr6-167404492_G/A	6:166991004:G:A	-0.13195	0.0143767	6:167390242:A:G	0.934952	NA	NA	NA	NA	NA	NA	NA	NA	NA	NA	NA	NA	NA	NA	NA	NA	NA	NA	16.7	0.006	0.0524	0	0	0	0	0	0	0	0	0	0	FGFR1OP	0	0	0	0	0	0	0	0	0	0	0	0	0	0	0	0	0	0	0	0	0	FALSE	0	CD4+ T cell (Blueprint)	RPS6KA2:RNASET2	NA	NA	Naive CD4	RPS6KA2:RNASET2	1	0	1	0	0	0	0	1	0	0	0	0	1	0	0.510423	-0.10515	0.141509	chr6_167506180-167506680	0.618655	0	11
rs10946199	chr6-167404492_G/A	6:166991004:G:A	-0.13195	0.0143767	6:167390242:A:G	0.934952	NA	NA	NA	NA	NA	NA	NA	NA	NA	NA	NA	NA	NA	NA	NA	NA	NA	NA	16.7	0.006	0.0524	0	0	0	0	0	0	0	0	0	0	FGFR1OP	0	0	0	0	0	0	0	0	0	0	0	0	0	0	0	0	0	0	0	0	0	FALSE	0	CD4+ T cell (Blueprint)	RPS6KA2:RNASET2	NA	NA	Total CD4 NonActivated	RNASET2:MPC1	1	0	1	0	0	0	0	1	0	0	0	0	0	1	0.510423	-0.10515	0.141509	chr6_167506180-167506680	0.618655	0	11
rs10946199	chr6-167404492_G/A	6:166991004:G:A	-0.13195	0.0143767	6:167390242:A:G	0.934952	NA	NA	NA	NA	NA	NA	NA	NA	NA	NA	NA	NA	NA	NA	NA	NA	NA	NA	16.7	0.006	0.0524	0	0	0	0	0	0	0	0	0	0	FGFR1OP	0	0	0	0	0	0	0	0	0	0	0	0	0	0	0	0	0	0	0	0	0	FALSE	0	CD4+ T cell (CEDAR)	RPS6KA2:RNASET2	NA	NA	Naive CD4	RPS6KA2:RNASET2	1	0	1	0	0	0	0	0	1	0	0	0	1	0	0.510423	-0.10515	0.141509	chr6_167506180-167506680	0.618655	0	11
rs10946199	chr6-167404492_G/A	6:166991004:G:A	-0.13195	0.0143767	6:167390242:A:G	0.934952	NA	NA	NA	NA	NA	NA	NA	NA	NA	NA	NA	NA	NA	NA	NA	NA	NA	NA	16.7	0.006	0.0524	0	0	0	0	0	0	0	0	0	0	FGFR1OP	0	0	0	0	0	0	0	0	0	0	0	0	0	0	0	0	0	0	0	0	0	FALSE	0	CD4+ T cell (CEDAR)	RPS6KA2:RNASET2	NA	NA	Total CD4 NonActivated	RNASET2:MPC1	1	0	1	0	0	0	0	0	1	0	0	0	0	1	0.510423	-0.10515	0.141509	chr6_167506180-167506680	0.618655	0	11
rs10946199	chr6-167404492_G/A	6:166991004:G:A	-0.13195	0.0143767	6:167390242:A:G	0.934952	NA	NA	NA	NA	NA	NA	NA	NA	NA	NA	NA	NA	NA	NA	NA	NA	NA	NA	16.7	0.006	0.0524	0	0	0	0	0	0	0	0	0	0	FGFR1OP	0	0	0	0	0	0	0	0	0	0	0	0	0	0	0	0	0	0	0	0	0	FALSE	0	CD4+ T cell (Kasela 2017)	RNASET2	NA	NA	Naive CD4	RPS6KA2:RNASET2	1	0	1	0	0	0	0	0	0	1	0	0	1	0	0.510423	-0.10515	0.141509	chr6_167506180-167506680	0.618655	0	11
rs10946199	chr6-167404492_G/A	6:166991004:G:A	-0.13195	0.0143767	6:167390242:A:G	0.934952	NA	NA	NA	NA	NA	NA	NA	NA	NA	NA	NA	NA	NA	NA	NA	NA	NA	NA	16.7	0.006	0.0524	0	0	0	0	0	0	0	0	0	0	FGFR1OP	0	0	0	0	0	0	0	0	0	0	0	0	0	0	0	0	0	0	0	0	0	FALSE	0	CD4+ T cell (Kasela 2017)	RNASET2	NA	NA	Total CD4 NonActivated	RNASET2:MPC1	1	0	1	0	0	0	0	0	0	1	0	0	0	1	0.510423	-0.10515	0.141509	chr6_167506180-167506680	0.618655	0	11
rs10946199	chr6-167404492_G/A	6:166991004:G:A	-0.13195	0.0143767	6:167390242:A:G	0.934952	NA	NA	NA	NA	NA	NA	NA	NA	NA	NA	NA	NA	NA	NA	NA	NA	NA	NA	16.7	0.006	0.0524	0	0	0	0	0	0	0	0	0	0	FGFR1OP	0	0	0	0	0	0	0	0	0	0	0	0	0	0	0	0	0	0	0	0	0	FALSE	0	CD4+ T cell (Schmiedel 2018)	RNASET2	NA	NA	Naive CD4	RPS6KA2:RNASET2	1	0	1	0	0	0	0	0	0	0	1	0	1	0	0.510423	-0.10515	0.141509	chr6_167506180-167506680	0.618655	0	11
rs10946199	chr6-167404492_G/A	6:166991004:G:A	-0.13195	0.0143767	6:167390242:A:G	0.934952	NA	NA	NA	NA	NA	NA	NA	NA	NA	NA	NA	NA	NA	NA	NA	NA	NA	NA	16.7	0.006	0.0524	0	0	0	0	0	0	0	0	0	0	FGFR1OP	0	0	0	0	0	0	0	0	0	0	0	0	0	0	0	0	0	0	0	0	0	FALSE	0	CD4+ T cell (Schmiedel 2018)	RNASET2	NA	NA	Total CD4 NonActivated	RNASET2:MPC1	1	0	1	0	0	0	0	0	0	0	1	0	0	1	0.510423	-0.10515	0.141509	chr6_167506180-167506680	0.618655	0	11
rs10946199	chr6-167404492_G/A	6:166991004:G:A	-0.13195	0.0143767	6:167390242:A:G	0.934952	NA	NA	NA	NA	NA	NA	NA	NA	NA	NA	NA	NA	NA	NA	NA	NA	NA	NA	16.7	0.006	0.0524	0	0	0	0	0	0	0	0	0	0	FGFR1OP	0	0	0	0	0	0	0	0	0	0	0	0	0	0	0	0	0	0	0	0	0	FALSE	0	Blood (Lepik 2017)	RPS6KA2:RNASET2	NA	NA	Naive CD4	RPS6KA2:RNASET2	1	0	1	0	1	0	0	0	0	0	0	0	1	0	0.88841	-0.0153948	0.0786401	chr6_167507411-167507911	0.948795	0	11
rs10946199	chr6-167404492_G/A	6:166991004:G:A	-0.13195	0.0143767	6:167390242:A:G	0.934952	NA	NA	NA	NA	NA	NA	NA	NA	NA	NA	NA	NA	NA	NA	NA	NA	NA	NA	16.7	0.006	0.0524	0	0	0	0	0	0	0	0	0	0	FGFR1OP	0	0	0	0	0	0	0	0	0	0	0	0	0	0	0	0	0	0	0	0	0	FALSE	0	Blood (Lepik 2017)	RPS6KA2:RNASET2	NA	NA	Total CD4 NonActivated	RNASET2:MPC1	1	0	1	0	1	0	0	0	0	0	0	0	0	1	0.88841	-0.0153948	0.0786401	chr6_167507411-167507911	0.948795	0	11
rs10946199	chr6-167404492_G/A	6:166991004:G:A	-0.13195	0.0143767	6:167390242:A:G	0.934952	NA	NA	NA	NA	NA	NA	NA	NA	NA	NA	NA	NA	NA	NA	NA	NA	NA	NA	16.7	0.006	0.0524	0	0	0	0	0	0	0	0	0	0	FGFR1OP	0	0	0	0	0	0	0	0	0	0	0	0	0	0	0	0	0	0	0	0	0	FALSE	0	Blood (TwinsUK)	RNASET2	NA	NA	Naive CD4	RPS6KA2:RNASET2	1	0	1	0	0	1	0	0	0	0	0	0	1	0	0.88841	-0.0153948	0.0786401	chr6_167507411-167507911	0.948795	0	11
rs10946199	chr6-167404492_G/A	6:166991004:G:A	-0.13195	0.0143767	6:167390242:A:G	0.934952	NA	NA	NA	NA	NA	NA	NA	NA	NA	NA	NA	NA	NA	NA	NA	NA	NA	NA	16.7	0.006	0.0524	0	0	0	0	0	0	0	0	0	0	FGFR1OP	0	0	0	0	0	0	0	0	0	0	0	0	0	0	0	0	0	0	0	0	0	FALSE	0	Blood (TwinsUK)	RNASET2	NA	NA	Total CD4 NonActivated	RNASET2:MPC1	1	0	1	0	0	1	0	0	0	0	0	0	0	1	0.88841	-0.0153948	0.0786401	chr6_167507411-167507911	0.948795	0	11
rs10946199	chr6-167404492_G/A	6:166991004:G:A	-0.13195	0.0143767	6:167390242:A:G	0.934952	NA	NA	NA	NA	NA	NA	NA	NA	NA	NA	NA	NA	NA	NA	NA	NA	NA	NA	16.7	0.006	0.0524	0	0	0	0	0	0	0	0	0	0	FGFR1OP	0	0	0	0	0	0	0	0	0	0	0	0	0	0	0	0	0	0	0	0	0	FALSE	0	Blood (eQTLGen)	RPS6KA2:RNASET2:AFDN	NA	NA	Naive CD4	RPS6KA2:RNASET2	1	0	1	0	0	0	1	0	0	0	0	0	1	0	0.88841	-0.0153948	0.0786401	chr6_167507411-167507911	0.948795	0	11
rs10946199	chr6-167404492_G/A	6:166991004:G:A	-0.13195	0.0143767	6:167390242:A:G	0.934952	NA	NA	NA	NA	NA	NA	NA	NA	NA	NA	NA	NA	NA	NA	NA	NA	NA	NA	16.7	0.006	0.0524	0	0	0	0	0	0	0	0	0	0	FGFR1OP	0	0	0	0	0	0	0	0	0	0	0	0	0	0	0	0	0	0	0	0	0	FALSE	0	Blood (eQTLGen)	RPS6KA2:RNASET2:AFDN	NA	NA	Total CD4 NonActivated	RNASET2:MPC1	1	0	1	0	0	0	1	0	0	0	0	0	0	1	0.88841	-0.0153948	0.0786401	chr6_167507411-167507911	0.948795	0	11
rs10946199	chr6-167404492_G/A	6:166991004:G:A	-0.13195	0.0143767	6:167390242:A:G	0.934952	NA	NA	NA	NA	NA	NA	NA	NA	NA	NA	NA	NA	NA	NA	NA	NA	NA	NA	16.7	0.006	0.0524	0	0	0	0	0	0	0	0	0	0	FGFR1OP	0	0	0	0	0	0	0	0	0	0	0	0	0	0	0	0	0	0	0	0	0	FALSE	0	CD4+ T cell (Blueprint)	RPS6KA2:RNASET2	NA	NA	Naive CD4	RPS6KA2:RNASET2	1	0	1	0	0	0	0	1	0	0	0	0	1	0	0.88841	-0.0153948	0.0786401	chr6_167507411-167507911	0.948795	0	11
rs10946199	chr6-167404492_G/A	6:166991004:G:A	-0.13195	0.0143767	6:167390242:A:G	0.934952	NA	NA	NA	NA	NA	NA	NA	NA	NA	NA	NA	NA	NA	NA	NA	NA	NA	NA	16.7	0.006	0.0524	0	0	0	0	0	0	0	0	0	0	FGFR1OP	0	0	0	0	0	0	0	0	0	0	0	0	0	0	0	0	0	0	0	0	0	FALSE	0	CD4+ T cell (Blueprint)	RPS6KA2:RNASET2	NA	NA	Total CD4 NonActivated	RNASET2:MPC1	1	0	1	0	0	0	0	1	0	0	0	0	0	1	0.88841	-0.0153948	0.0786401	chr6_167507411-167507911	0.948795	0	11
rs10946199	chr6-167404492_G/A	6:166991004:G:A	-0.13195	0.0143767	6:167390242:A:G	0.934952	NA	NA	NA	NA	NA	NA	NA	NA	NA	NA	NA	NA	NA	NA	NA	NA	NA	NA	16.7	0.006	0.0524	0	0	0	0	0	0	0	0	0	0	FGFR1OP	0	0	0	0	0	0	0	0	0	0	0	0	0	0	0	0	0	0	0	0	0	FALSE	0	CD4+ T cell (CEDAR)	RPS6KA2:RNASET2	NA	NA	Naive CD4	RPS6KA2:RNASET2	1	0	1	0	0	0	0	0	1	0	0	0	1	0	0.88841	-0.0153948	0.0786401	chr6_167507411-167507911	0.948795	0	11
rs10946199	chr6-167404492_G/A	6:166991004:G:A	-0.13195	0.0143767	6:167390242:A:G	0.934952	NA	NA	NA	NA	NA	NA	NA	NA	NA	NA	NA	NA	NA	NA	NA	NA	NA	NA	16.7	0.006	0.0524	0	0	0	0	0	0	0	0	0	0	FGFR1OP	0	0	0	0	0	0	0	0	0	0	0	0	0	0	0	0	0	0	0	0	0	FALSE	0	CD4+ T cell (CEDAR)	RPS6KA2:RNASET2	NA	NA	Total CD4 NonActivated	RNASET2:MPC1	1	0	1	0	0	0	0	0	1	0	0	0	0	1	0.88841	-0.0153948	0.0786401	chr6_167507411-167507911	0.948795	0	11
rs10946199	chr6-167404492_G/A	6:166991004:G:A	-0.13195	0.0143767	6:167390242:A:G	0.934952	NA	NA	NA	NA	NA	NA	NA	NA	NA	NA	NA	NA	NA	NA	NA	NA	NA	NA	16.7	0.006	0.0524	0	0	0	0	0	0	0	0	0	0	FGFR1OP	0	0	0	0	0	0	0	0	0	0	0	0	0	0	0	0	0	0	0	0	0	FALSE	0	CD4+ T cell (Kasela 2017)	RNASET2	NA	NA	Naive CD4	RPS6KA2:RNASET2	1	0	1	0	0	0	0	0	0	1	0	0	1	0	0.88841	-0.0153948	0.0786401	chr6_167507411-167507911	0.948795	0	11
rs10946199	chr6-167404492_G/A	6:166991004:G:A	-0.13195	0.0143767	6:167390242:A:G	0.934952	NA	NA	NA	NA	NA	NA	NA	NA	NA	NA	NA	NA	NA	NA	NA	NA	NA	NA	16.7	0.006	0.0524	0	0	0	0	0	0	0	0	0	0	FGFR1OP	0	0	0	0	0	0	0	0	0	0	0	0	0	0	0	0	0	0	0	0	0	FALSE	0	CD4+ T cell (Kasela 2017)	RNASET2	NA	NA	Total CD4 NonActivated	RNASET2:MPC1	1	0	1	0	0	0	0	0	0	1	0	0	0	1	0.88841	-0.0153948	0.0786401	chr6_167507411-167507911	0.948795	0	11
rs10946199	chr6-167404492_G/A	6:166991004:G:A	-0.13195	0.0143767	6:167390242:A:G	0.934952	NA	NA	NA	NA	NA	NA	NA	NA	NA	NA	NA	NA	NA	NA	NA	NA	NA	NA	16.7	0.006	0.0524	0	0	0	0	0	0	0	0	0	0	FGFR1OP	0	0	0	0	0	0	0	0	0	0	0	0	0	0	0	0	0	0	0	0	0	FALSE	0	CD4+ T cell (Schmiedel 2018)	RNASET2	NA	NA	Naive CD4	RPS6KA2:RNASET2	1	0	1	0	0	0	0	0	0	0	1	0	1	0	0.88841	-0.0153948	0.0786401	chr6_167507411-167507911	0.948795	0	11
rs10946199	chr6-167404492_G/A	6:166991004:G:A	-0.13195	0.0143767	6:167390242:A:G	0.934952	NA	NA	NA	NA	NA	NA	NA	NA	NA	NA	NA	NA	NA	NA	NA	NA	NA	NA	16.7	0.006	0.0524	0	0	0	0	0	0	0	0	0	0	FGFR1OP	0	0	0	0	0	0	0	0	0	0	0	0	0	0	0	0	0	0	0	0	0	FALSE	0	CD4+ T cell (Schmiedel 2018)	RNASET2	NA	NA	Total CD4 NonActivated	RNASET2:MPC1	1	0	1	0	0	0	0	0	0	0	1	0	0	1	0.88841	-0.0153948	0.0786401	chr6_167507411-167507911	0.948795	0	11
rs10946199	chr6-167404492_G/A	6:166991004:G:A	-0.13195	0.0143767	6:167390242:A:G	0.934952	NA	NA	NA	NA	NA	NA	NA	NA	NA	NA	NA	NA	NA	NA	NA	NA	NA	NA	16.7	0.006	0.0524	0	0	0	0	0	0	0	0	0	0	FGFR1OP	0	0	0	0	0	0	0	0	0	0	0	0	0	0	0	0	0	0	0	0	0	FALSE	0	Blood (Lepik 2017)	RPS6KA2:RNASET2	NA	NA	Naive CD4	RPS6KA2:RNASET2	1	0	1	0	1	0	0	0	0	0	0	0	1	0	0.79977	-0.0244167	0.0794985	chr6_167508280-167508780	0.879513	0	11
rs10946199	chr6-167404492_G/A	6:166991004:G:A	-0.13195	0.0143767	6:167390242:A:G	0.934952	NA	NA	NA	NA	NA	NA	NA	NA	NA	NA	NA	NA	NA	NA	NA	NA	NA	NA	16.7	0.006	0.0524	0	0	0	0	0	0	0	0	0	0	FGFR1OP	0	0	0	0	0	0	0	0	0	0	0	0	0	0	0	0	0	0	0	0	0	FALSE	0	Blood (Lepik 2017)	RPS6KA2:RNASET2	NA	NA	Total CD4 NonActivated	RNASET2:MPC1	1	0	1	0	1	0	0	0	0	0	0	0	0	1	0.79977	-0.0244167	0.0794985	chr6_167508280-167508780	0.879513	0	11
rs10946199	chr6-167404492_G/A	6:166991004:G:A	-0.13195	0.0143767	6:167390242:A:G	0.934952	NA	NA	NA	NA	NA	NA	NA	NA	NA	NA	NA	NA	NA	NA	NA	NA	NA	NA	16.7	0.006	0.0524	0	0	0	0	0	0	0	0	0	0	FGFR1OP	0	0	0	0	0	0	0	0	0	0	0	0	0	0	0	0	0	0	0	0	0	FALSE	0	Blood (TwinsUK)	RNASET2	NA	NA	Naive CD4	RPS6KA2:RNASET2	1	0	1	0	0	1	0	0	0	0	0	0	1	0	0.79977	-0.0244167	0.0794985	chr6_167508280-167508780	0.879513	0	11
rs10946199	chr6-167404492_G/A	6:166991004:G:A	-0.13195	0.0143767	6:167390242:A:G	0.934952	NA	NA	NA	NA	NA	NA	NA	NA	NA	NA	NA	NA	NA	NA	NA	NA	NA	NA	16.7	0.006	0.0524	0	0	0	0	0	0	0	0	0	0	FGFR1OP	0	0	0	0	0	0	0	0	0	0	0	0	0	0	0	0	0	0	0	0	0	FALSE	0	Blood (TwinsUK)	RNASET2	NA	NA	Total CD4 NonActivated	RNASET2:MPC1	1	0	1	0	0	1	0	0	0	0	0	0	0	1	0.79977	-0.0244167	0.0794985	chr6_167508280-167508780	0.879513	0	11
rs10946199	chr6-167404492_G/A	6:166991004:G:A	-0.13195	0.0143767	6:167390242:A:G	0.934952	NA	NA	NA	NA	NA	NA	NA	NA	NA	NA	NA	NA	NA	NA	NA	NA	NA	NA	16.7	0.006	0.0524	0	0	0	0	0	0	0	0	0	0	FGFR1OP	0	0	0	0	0	0	0	0	0	0	0	0	0	0	0	0	0	0	0	0	0	FALSE	0	Blood (eQTLGen)	RPS6KA2:RNASET2:AFDN	NA	NA	Naive CD4	RPS6KA2:RNASET2	1	0	1	0	0	0	1	0	0	0	0	0	1	0	0.79977	-0.0244167	0.0794985	chr6_167508280-167508780	0.879513	0	11
rs10946199	chr6-167404492_G/A	6:166991004:G:A	-0.13195	0.0143767	6:167390242:A:G	0.934952	NA	NA	NA	NA	NA	NA	NA	NA	NA	NA	NA	NA	NA	NA	NA	NA	NA	NA	16.7	0.006	0.0524	0	0	0	0	0	0	0	0	0	0	FGFR1OP	0	0	0	0	0	0	0	0	0	0	0	0	0	0	0	0	0	0	0	0	0	FALSE	0	Blood (eQTLGen)	RPS6KA2:RNASET2:AFDN	NA	NA	Total CD4 NonActivated	RNASET2:MPC1	1	0	1	0	0	0	1	0	0	0	0	0	0	1	0.79977	-0.0244167	0.0794985	chr6_167508280-167508780	0.879513	0	11
rs10946199	chr6-167404492_G/A	6:166991004:G:A	-0.13195	0.0143767	6:167390242:A:G	0.934952	NA	NA	NA	NA	NA	NA	NA	NA	NA	NA	NA	NA	NA	NA	NA	NA	NA	NA	16.7	0.006	0.0524	0	0	0	0	0	0	0	0	0	0	FGFR1OP	0	0	0	0	0	0	0	0	0	0	0	0	0	0	0	0	0	0	0	0	0	FALSE	0	CD4+ T cell (Blueprint)	RPS6KA2:RNASET2	NA	NA	Naive CD4	RPS6KA2:RNASET2	1	0	1	0	0	0	0	1	0	0	0	0	1	0	0.79977	-0.0244167	0.0794985	chr6_167508280-167508780	0.879513	0	11
rs10946199	chr6-167404492_G/A	6:166991004:G:A	-0.13195	0.0143767	6:167390242:A:G	0.934952	NA	NA	NA	NA	NA	NA	NA	NA	NA	NA	NA	NA	NA	NA	NA	NA	NA	NA	16.7	0.006	0.0524	0	0	0	0	0	0	0	0	0	0	FGFR1OP	0	0	0	0	0	0	0	0	0	0	0	0	0	0	0	0	0	0	0	0	0	FALSE	0	CD4+ T cell (Blueprint)	RPS6KA2:RNASET2	NA	NA	Total CD4 NonActivated	RNASET2:MPC1	1	0	1	0	0	0	0	1	0	0	0	0	0	1	0.79977	-0.0244167	0.0794985	chr6_167508280-167508780	0.879513	0	11
rs10946199	chr6-167404492_G/A	6:166991004:G:A	-0.13195	0.0143767	6:167390242:A:G	0.934952	NA	NA	NA	NA	NA	NA	NA	NA	NA	NA	NA	NA	NA	NA	NA	NA	NA	NA	16.7	0.006	0.0524	0	0	0	0	0	0	0	0	0	0	FGFR1OP	0	0	0	0	0	0	0	0	0	0	0	0	0	0	0	0	0	0	0	0	0	FALSE	0	CD4+ T cell (CEDAR)	RPS6KA2:RNASET2	NA	NA	Naive CD4	RPS6KA2:RNASET2	1	0	1	0	0	0	0	0	1	0	0	0	1	0	0.79977	-0.0244167	0.0794985	chr6_167508280-167508780	0.879513	0	11
rs10946199	chr6-167404492_G/A	6:166991004:G:A	-0.13195	0.0143767	6:167390242:A:G	0.934952	NA	NA	NA	NA	NA	NA	NA	NA	NA	NA	NA	NA	NA	NA	NA	NA	NA	NA	16.7	0.006	0.0524	0	0	0	0	0	0	0	0	0	0	FGFR1OP	0	0	0	0	0	0	0	0	0	0	0	0	0	0	0	0	0	0	0	0	0	FALSE	0	CD4+ T cell (CEDAR)	RPS6KA2:RNASET2	NA	NA	Total CD4 NonActivated	RNASET2:MPC1	1	0	1	0	0	0	0	0	1	0	0	0	0	1	0.79977	-0.0244167	0.0794985	chr6_167508280-167508780	0.879513	0	11
rs10946199	chr6-167404492_G/A	6:166991004:G:A	-0.13195	0.0143767	6:167390242:A:G	0.934952	NA	NA	NA	NA	NA	NA	NA	NA	NA	NA	NA	NA	NA	NA	NA	NA	NA	NA	16.7	0.006	0.0524	0	0	0	0	0	0	0	0	0	0	FGFR1OP	0	0	0	0	0	0	0	0	0	0	0	0	0	0	0	0	0	0	0	0	0	FALSE	0	CD4+ T cell (Kasela 2017)	RNASET2	NA	NA	Naive CD4	RPS6KA2:RNASET2	1	0	1	0	0	0	0	0	0	1	0	0	1	0	0.79977	-0.0244167	0.0794985	chr6_167508280-167508780	0.879513	0	11
rs10946199	chr6-167404492_G/A	6:166991004:G:A	-0.13195	0.0143767	6:167390242:A:G	0.934952	NA	NA	NA	NA	NA	NA	NA	NA	NA	NA	NA	NA	NA	NA	NA	NA	NA	NA	16.7	0.006	0.0524	0	0	0	0	0	0	0	0	0	0	FGFR1OP	0	0	0	0	0	0	0	0	0	0	0	0	0	0	0	0	0	0	0	0	0	FALSE	0	CD4+ T cell (Kasela 2017)	RNASET2	NA	NA	Total CD4 NonActivated	RNASET2:MPC1	1	0	1	0	0	0	0	0	0	1	0	0	0	1	0.79977	-0.0244167	0.0794985	chr6_167508280-167508780	0.879513	0	11
rs10946199	chr6-167404492_G/A	6:166991004:G:A	-0.13195	0.0143767	6:167390242:A:G	0.934952	NA	NA	NA	NA	NA	NA	NA	NA	NA	NA	NA	NA	NA	NA	NA	NA	NA	NA	16.7	0.006	0.0524	0	0	0	0	0	0	0	0	0	0	FGFR1OP	0	0	0	0	0	0	0	0	0	0	0	0	0	0	0	0	0	0	0	0	0	FALSE	0	CD4+ T cell (Schmiedel 2018)	RNASET2	NA	NA	Naive CD4	RPS6KA2:RNASET2	1	0	1	0	0	0	0	0	0	0	1	0	1	0	0.79977	-0.0244167	0.0794985	chr6_167508280-167508780	0.879513	0	11
rs10946199	chr6-167404492_G/A	6:166991004:G:A	-0.13195	0.0143767	6:167390242:A:G	0.934952	NA	NA	NA	NA	NA	NA	NA	NA	NA	NA	NA	NA	NA	NA	NA	NA	NA	NA	16.7	0.006	0.0524	0	0	0	0	0	0	0	0	0	0	FGFR1OP	0	0	0	0	0	0	0	0	0	0	0	0	0	0	0	0	0	0	0	0	0	FALSE	0	CD4+ T cell (Schmiedel 2018)	RNASET2	NA	NA	Total CD4 NonActivated	RNASET2:MPC1	1	0	1	0	0	0	0	0	0	0	1	0	0	1	0.79977	-0.0244167	0.0794985	chr6_167508280-167508780	0.879513	0	11
rs10946199	chr6-167404492_G/A	6:166991004:G:A	-0.13195	0.0143767	6:167390242:A:G	0.934952	NA	NA	NA	NA	NA	NA	NA	NA	NA	NA	NA	NA	NA	NA	NA	NA	NA	NA	16.7	0.006	0.0524	0	0	0	0	0	0	0	0	0	0	FGFR1OP	0	0	0	0	0	0	0	0	0	0	0	0	0	0	0	0	0	0	0	0	0	FALSE	0	Blood (Lepik 2017)	RPS6KA2:RNASET2	NA	NA	Naive CD4	RPS6KA2:RNASET2	1	0	1	0	1	0	0	0	0	0	0	0	1	0	0.00167406	0.322237	0.102322	chr6_167512231-167512731	0.0025943	1	11
rs10946199	chr6-167404492_G/A	6:166991004:G:A	-0.13195	0.0143767	6:167390242:A:G	0.934952	NA	NA	NA	NA	NA	NA	NA	NA	NA	NA	NA	NA	NA	NA	NA	NA	NA	NA	16.7	0.006	0.0524	0	0	0	0	0	0	0	0	0	0	FGFR1OP	0	0	0	0	0	0	0	0	0	0	0	0	0	0	0	0	0	0	0	0	0	FALSE	0	Blood (Lepik 2017)	RPS6KA2:RNASET2	NA	NA	Total CD4 NonActivated	RNASET2:MPC1	1	0	1	0	1	0	0	0	0	0	0	0	0	1	0.00167406	0.322237	0.102322	chr6_167512231-167512731	0.0025943	1	11
rs10946199	chr6-167404492_G/A	6:166991004:G:A	-0.13195	0.0143767	6:167390242:A:G	0.934952	NA	NA	NA	NA	NA	NA	NA	NA	NA	NA	NA	NA	NA	NA	NA	NA	NA	NA	16.7	0.006	0.0524	0	0	0	0	0	0	0	0	0	0	FGFR1OP	0	0	0	0	0	0	0	0	0	0	0	0	0	0	0	0	0	0	0	0	0	FALSE	0	Blood (TwinsUK)	RNASET2	NA	NA	Naive CD4	RPS6KA2:RNASET2	1	0	1	0	0	1	0	0	0	0	0	0	1	0	0.00167406	0.322237	0.102322	chr6_167512231-167512731	0.0025943	1	11
rs10946199	chr6-167404492_G/A	6:166991004:G:A	-0.13195	0.0143767	6:167390242:A:G	0.934952	NA	NA	NA	NA	NA	NA	NA	NA	NA	NA	NA	NA	NA	NA	NA	NA	NA	NA	16.7	0.006	0.0524	0	0	0	0	0	0	0	0	0	0	FGFR1OP	0	0	0	0	0	0	0	0	0	0	0	0	0	0	0	0	0	0	0	0	0	FALSE	0	Blood (TwinsUK)	RNASET2	NA	NA	Total CD4 NonActivated	RNASET2:MPC1	1	0	1	0	0	1	0	0	0	0	0	0	0	1	0.00167406	0.322237	0.102322	chr6_167512231-167512731	0.0025943	1	11
rs10946199	chr6-167404492_G/A	6:166991004:G:A	-0.13195	0.0143767	6:167390242:A:G	0.934952	NA	NA	NA	NA	NA	NA	NA	NA	NA	NA	NA	NA	NA	NA	NA	NA	NA	NA	16.7	0.006	0.0524	0	0	0	0	0	0	0	0	0	0	FGFR1OP	0	0	0	0	0	0	0	0	0	0	0	0	0	0	0	0	0	0	0	0	0	FALSE	0	Blood (eQTLGen)	RPS6KA2:RNASET2:AFDN	NA	NA	Naive CD4	RPS6KA2:RNASET2	1	0	1	0	0	0	1	0	0	0	0	0	1	0	0.00167406	0.322237	0.102322	chr6_167512231-167512731	0.0025943	1	11
rs10946199	chr6-167404492_G/A	6:166991004:G:A	-0.13195	0.0143767	6:167390242:A:G	0.934952	NA	NA	NA	NA	NA	NA	NA	NA	NA	NA	NA	NA	NA	NA	NA	NA	NA	NA	16.7	0.006	0.0524	0	0	0	0	0	0	0	0	0	0	FGFR1OP	0	0	0	0	0	0	0	0	0	0	0	0	0	0	0	0	0	0	0	0	0	FALSE	0	Blood (eQTLGen)	RPS6KA2:RNASET2:AFDN	NA	NA	Total CD4 NonActivated	RNASET2:MPC1	1	0	1	0	0	0	1	0	0	0	0	0	0	1	0.00167406	0.322237	0.102322	chr6_167512231-167512731	0.0025943	1	11
rs10946199	chr6-167404492_G/A	6:166991004:G:A	-0.13195	0.0143767	6:167390242:A:G	0.934952	NA	NA	NA	NA	NA	NA	NA	NA	NA	NA	NA	NA	NA	NA	NA	NA	NA	NA	16.7	0.006	0.0524	0	0	0	0	0	0	0	0	0	0	FGFR1OP	0	0	0	0	0	0	0	0	0	0	0	0	0	0	0	0	0	0	0	0	0	FALSE	0	CD4+ T cell (Blueprint)	RPS6KA2:RNASET2	NA	NA	Naive CD4	RPS6KA2:RNASET2	1	0	1	0	0	0	0	1	0	0	0	0	1	0	0.00167406	0.322237	0.102322	chr6_167512231-167512731	0.0025943	1	11
rs10946199	chr6-167404492_G/A	6:166991004:G:A	-0.13195	0.0143767	6:167390242:A:G	0.934952	NA	NA	NA	NA	NA	NA	NA	NA	NA	NA	NA	NA	NA	NA	NA	NA	NA	NA	16.7	0.006	0.0524	0	0	0	0	0	0	0	0	0	0	FGFR1OP	0	0	0	0	0	0	0	0	0	0	0	0	0	0	0	0	0	0	0	0	0	FALSE	0	CD4+ T cell (Blueprint)	RPS6KA2:RNASET2	NA	NA	Total CD4 NonActivated	RNASET2:MPC1	1	0	1	0	0	0	0	1	0	0	0	0	0	1	0.00167406	0.322237	0.102322	chr6_167512231-167512731	0.0025943	1	11
rs10946199	chr6-167404492_G/A	6:166991004:G:A	-0.13195	0.0143767	6:167390242:A:G	0.934952	NA	NA	NA	NA	NA	NA	NA	NA	NA	NA	NA	NA	NA	NA	NA	NA	NA	NA	16.7	0.006	0.0524	0	0	0	0	0	0	0	0	0	0	FGFR1OP	0	0	0	0	0	0	0	0	0	0	0	0	0	0	0	0	0	0	0	0	0	FALSE	0	CD4+ T cell (CEDAR)	RPS6KA2:RNASET2	NA	NA	Naive CD4	RPS6KA2:RNASET2	1	0	1	0	0	0	0	0	1	0	0	0	1	0	0.00167406	0.322237	0.102322	chr6_167512231-167512731	0.0025943	1	11
rs10946199	chr6-167404492_G/A	6:166991004:G:A	-0.13195	0.0143767	6:167390242:A:G	0.934952	NA	NA	NA	NA	NA	NA	NA	NA	NA	NA	NA	NA	NA	NA	NA	NA	NA	NA	16.7	0.006	0.0524	0	0	0	0	0	0	0	0	0	0	FGFR1OP	0	0	0	0	0	0	0	0	0	0	0	0	0	0	0	0	0	0	0	0	0	FALSE	0	CD4+ T cell (CEDAR)	RPS6KA2:RNASET2	NA	NA	Total CD4 NonActivated	RNASET2:MPC1	1	0	1	0	0	0	0	0	1	0	0	0	0	1	0.00167406	0.322237	0.102322	chr6_167512231-167512731	0.0025943	1	11
rs10946199	chr6-167404492_G/A	6:166991004:G:A	-0.13195	0.0143767	6:167390242:A:G	0.934952	NA	NA	NA	NA	NA	NA	NA	NA	NA	NA	NA	NA	NA	NA	NA	NA	NA	NA	16.7	0.006	0.0524	0	0	0	0	0	0	0	0	0	0	FGFR1OP	0	0	0	0	0	0	0	0	0	0	0	0	0	0	0	0	0	0	0	0	0	FALSE	0	CD4+ T cell (Kasela 2017)	RNASET2	NA	NA	Naive CD4	RPS6KA2:RNASET2	1	0	1	0	0	0	0	0	0	1	0	0	1	0	0.00167406	0.322237	0.102322	chr6_167512231-167512731	0.0025943	1	11
rs10946199	chr6-167404492_G/A	6:166991004:G:A	-0.13195	0.0143767	6:167390242:A:G	0.934952	NA	NA	NA	NA	NA	NA	NA	NA	NA	NA	NA	NA	NA	NA	NA	NA	NA	NA	16.7	0.006	0.0524	0	0	0	0	0	0	0	0	0	0	FGFR1OP	0	0	0	0	0	0	0	0	0	0	0	0	0	0	0	0	0	0	0	0	0	FALSE	0	CD4+ T cell (Kasela 2017)	RNASET2	NA	NA	Total CD4 NonActivated	RNASET2:MPC1	1	0	1	0	0	0	0	0	0	1	0	0	0	1	0.00167406	0.322237	0.102322	chr6_167512231-167512731	0.0025943	1	11
rs10946199	chr6-167404492_G/A	6:166991004:G:A	-0.13195	0.0143767	6:167390242:A:G	0.934952	NA	NA	NA	NA	NA	NA	NA	NA	NA	NA	NA	NA	NA	NA	NA	NA	NA	NA	16.7	0.006	0.0524	0	0	0	0	0	0	0	0	0	0	FGFR1OP	0	0	0	0	0	0	0	0	0	0	0	0	0	0	0	0	0	0	0	0	0	FALSE	0	CD4+ T cell (Schmiedel 2018)	RNASET2	NA	NA	Naive CD4	RPS6KA2:RNASET2	1	0	1	0	0	0	0	0	0	0	1	0	1	0	0.00167406	0.322237	0.102322	chr6_167512231-167512731	0.0025943	1	11
rs10946199	chr6-167404492_G/A	6:166991004:G:A	-0.13195	0.0143767	6:167390242:A:G	0.934952	NA	NA	NA	NA	NA	NA	NA	NA	NA	NA	NA	NA	NA	NA	NA	NA	NA	NA	16.7	0.006	0.0524	0	0	0	0	0	0	0	0	0	0	FGFR1OP	0	0	0	0	0	0	0	0	0	0	0	0	0	0	0	0	0	0	0	0	0	FALSE	0	CD4+ T cell (Schmiedel 2018)	RNASET2	NA	NA	Total CD4 NonActivated	RNASET2:MPC1	1	0	1	0	0	0	0	0	0	0	1	0	0	1	0.00167406	0.322237	0.102322	chr6_167512231-167512731	0.0025943	1	11
rs10946199	chr6-167404492_G/A	6:166991004:G:A	-0.13195	0.0143767	6:167390242:A:G	0.934952	NA	NA	NA	NA	NA	NA	NA	NA	NA	NA	NA	NA	NA	NA	NA	NA	NA	NA	16.7	0.006	0.0524	0	0	0	0	0	0	0	0	0	0	FGFR1OP	0	0	0	0	0	0	0	0	0	0	0	0	0	0	0	0	0	0	0	0	0	FALSE	0	Blood (Lepik 2017)	RPS6KA2:RNASET2	NA	NA	Naive CD4	RPS6KA2:RNASET2	1	0	1	0	1	0	0	0	0	0	0	0	1	0	0.280242	0.0963636	0.108406	chr6_167526385-167526885	0.543355	0	11
rs10946199	chr6-167404492_G/A	6:166991004:G:A	-0.13195	0.0143767	6:167390242:A:G	0.934952	NA	NA	NA	NA	NA	NA	NA	NA	NA	NA	NA	NA	NA	NA	NA	NA	NA	NA	16.7	0.006	0.0524	0	0	0	0	0	0	0	0	0	0	FGFR1OP	0	0	0	0	0	0	0	0	0	0	0	0	0	0	0	0	0	0	0	0	0	FALSE	0	Blood (Lepik 2017)	RPS6KA2:RNASET2	NA	NA	Total CD4 NonActivated	RNASET2:MPC1	1	0	1	0	1	0	0	0	0	0	0	0	0	1	0.280242	0.0963636	0.108406	chr6_167526385-167526885	0.543355	0	11
rs10946199	chr6-167404492_G/A	6:166991004:G:A	-0.13195	0.0143767	6:167390242:A:G	0.934952	NA	NA	NA	NA	NA	NA	NA	NA	NA	NA	NA	NA	NA	NA	NA	NA	NA	NA	16.7	0.006	0.0524	0	0	0	0	0	0	0	0	0	0	FGFR1OP	0	0	0	0	0	0	0	0	0	0	0	0	0	0	0	0	0	0	0	0	0	FALSE	0	Blood (TwinsUK)	RNASET2	NA	NA	Naive CD4	RPS6KA2:RNASET2	1	0	1	0	0	1	0	0	0	0	0	0	1	0	0.280242	0.0963636	0.108406	chr6_167526385-167526885	0.543355	0	11
rs10946199	chr6-167404492_G/A	6:166991004:G:A	-0.13195	0.0143767	6:167390242:A:G	0.934952	NA	NA	NA	NA	NA	NA	NA	NA	NA	NA	NA	NA	NA	NA	NA	NA	NA	NA	16.7	0.006	0.0524	0	0	0	0	0	0	0	0	0	0	FGFR1OP	0	0	0	0	0	0	0	0	0	0	0	0	0	0	0	0	0	0	0	0	0	FALSE	0	Blood (TwinsUK)	RNASET2	NA	NA	Total CD4 NonActivated	RNASET2:MPC1	1	0	1	0	0	1	0	0	0	0	0	0	0	1	0.280242	0.0963636	0.108406	chr6_167526385-167526885	0.543355	0	11
rs10946199	chr6-167404492_G/A	6:166991004:G:A	-0.13195	0.0143767	6:167390242:A:G	0.934952	NA	NA	NA	NA	NA	NA	NA	NA	NA	NA	NA	NA	NA	NA	NA	NA	NA	NA	16.7	0.006	0.0524	0	0	0	0	0	0	0	0	0	0	FGFR1OP	0	0	0	0	0	0	0	0	0	0	0	0	0	0	0	0	0	0	0	0	0	FALSE	0	Blood (eQTLGen)	RPS6KA2:RNASET2:AFDN	NA	NA	Naive CD4	RPS6KA2:RNASET2	1	0	1	0	0	0	1	0	0	0	0	0	1	0	0.280242	0.0963636	0.108406	chr6_167526385-167526885	0.543355	0	11
rs10946199	chr6-167404492_G/A	6:166991004:G:A	-0.13195	0.0143767	6:167390242:A:G	0.934952	NA	NA	NA	NA	NA	NA	NA	NA	NA	NA	NA	NA	NA	NA	NA	NA	NA	NA	16.7	0.006	0.0524	0	0	0	0	0	0	0	0	0	0	FGFR1OP	0	0	0	0	0	0	0	0	0	0	0	0	0	0	0	0	0	0	0	0	0	FALSE	0	Blood (eQTLGen)	RPS6KA2:RNASET2:AFDN	NA	NA	Total CD4 NonActivated	RNASET2:MPC1	1	0	1	0	0	0	1	0	0	0	0	0	0	1	0.280242	0.0963636	0.108406	chr6_167526385-167526885	0.543355	0	11
rs10946199	chr6-167404492_G/A	6:166991004:G:A	-0.13195	0.0143767	6:167390242:A:G	0.934952	NA	NA	NA	NA	NA	NA	NA	NA	NA	NA	NA	NA	NA	NA	NA	NA	NA	NA	16.7	0.006	0.0524	0	0	0	0	0	0	0	0	0	0	FGFR1OP	0	0	0	0	0	0	0	0	0	0	0	0	0	0	0	0	0	0	0	0	0	FALSE	0	CD4+ T cell (Blueprint)	RPS6KA2:RNASET2	NA	NA	Naive CD4	RPS6KA2:RNASET2	1	0	1	0	0	0	0	1	0	0	0	0	1	0	0.280242	0.0963636	0.108406	chr6_167526385-167526885	0.543355	0	11
rs10946199	chr6-167404492_G/A	6:166991004:G:A	-0.13195	0.0143767	6:167390242:A:G	0.934952	NA	NA	NA	NA	NA	NA	NA	NA	NA	NA	NA	NA	NA	NA	NA	NA	NA	NA	16.7	0.006	0.0524	0	0	0	0	0	0	0	0	0	0	FGFR1OP	0	0	0	0	0	0	0	0	0	0	0	0	0	0	0	0	0	0	0	0	0	FALSE	0	CD4+ T cell (Blueprint)	RPS6KA2:RNASET2	NA	NA	Total CD4 NonActivated	RNASET2:MPC1	1	0	1	0	0	0	0	1	0	0	0	0	0	1	0.280242	0.0963636	0.108406	chr6_167526385-167526885	0.543355	0	11
rs10946199	chr6-167404492_G/A	6:166991004:G:A	-0.13195	0.0143767	6:167390242:A:G	0.934952	NA	NA	NA	NA	NA	NA	NA	NA	NA	NA	NA	NA	NA	NA	NA	NA	NA	NA	16.7	0.006	0.0524	0	0	0	0	0	0	0	0	0	0	FGFR1OP	0	0	0	0	0	0	0	0	0	0	0	0	0	0	0	0	0	0	0	0	0	FALSE	0	CD4+ T cell (CEDAR)	RPS6KA2:RNASET2	NA	NA	Naive CD4	RPS6KA2:RNASET2	1	0	1	0	0	0	0	0	1	0	0	0	1	0	0.280242	0.0963636	0.108406	chr6_167526385-167526885	0.543355	0	11
rs10946199	chr6-167404492_G/A	6:166991004:G:A	-0.13195	0.0143767	6:167390242:A:G	0.934952	NA	NA	NA	NA	NA	NA	NA	NA	NA	NA	NA	NA	NA	NA	NA	NA	NA	NA	16.7	0.006	0.0524	0	0	0	0	0	0	0	0	0	0	FGFR1OP	0	0	0	0	0	0	0	0	0	0	0	0	0	0	0	0	0	0	0	0	0	FALSE	0	CD4+ T cell (CEDAR)	RPS6KA2:RNASET2	NA	NA	Total CD4 NonActivated	RNASET2:MPC1	1	0	1	0	0	0	0	0	1	0	0	0	0	1	0.280242	0.0963636	0.108406	chr6_167526385-167526885	0.543355	0	11
rs10946199	chr6-167404492_G/A	6:166991004:G:A	-0.13195	0.0143767	6:167390242:A:G	0.934952	NA	NA	NA	NA	NA	NA	NA	NA	NA	NA	NA	NA	NA	NA	NA	NA	NA	NA	16.7	0.006	0.0524	0	0	0	0	0	0	0	0	0	0	FGFR1OP	0	0	0	0	0	0	0	0	0	0	0	0	0	0	0	0	0	0	0	0	0	FALSE	0	CD4+ T cell (Kasela 2017)	RNASET2	NA	NA	Naive CD4	RPS6KA2:RNASET2	1	0	1	0	0	0	0	0	0	1	0	0	1	0	0.280242	0.0963636	0.108406	chr6_167526385-167526885	0.543355	0	11
rs10946199	chr6-167404492_G/A	6:166991004:G:A	-0.13195	0.0143767	6:167390242:A:G	0.934952	NA	NA	NA	NA	NA	NA	NA	NA	NA	NA	NA	NA	NA	NA	NA	NA	NA	NA	16.7	0.006	0.0524	0	0	0	0	0	0	0	0	0	0	FGFR1OP	0	0	0	0	0	0	0	0	0	0	0	0	0	0	0	0	0	0	0	0	0	FALSE	0	CD4+ T cell (Kasela 2017)	RNASET2	NA	NA	Total CD4 NonActivated	RNASET2:MPC1	1	0	1	0	0	0	0	0	0	1	0	0	0	1	0.280242	0.0963636	0.108406	chr6_167526385-167526885	0.543355	0	11
rs10946199	chr6-167404492_G/A	6:166991004:G:A	-0.13195	0.0143767	6:167390242:A:G	0.934952	NA	NA	NA	NA	NA	NA	NA	NA	NA	NA	NA	NA	NA	NA	NA	NA	NA	NA	16.7	0.006	0.0524	0	0	0	0	0	0	0	0	0	0	FGFR1OP	0	0	0	0	0	0	0	0	0	0	0	0	0	0	0	0	0	0	0	0	0	FALSE	0	CD4+ T cell (Schmiedel 2018)	RNASET2	NA	NA	Naive CD4	RPS6KA2:RNASET2	1	0	1	0	0	0	0	0	0	0	1	0	1	0	0.280242	0.0963636	0.108406	chr6_167526385-167526885	0.543355	0	11
rs10946199	chr6-167404492_G/A	6:166991004:G:A	-0.13195	0.0143767	6:167390242:A:G	0.934952	NA	NA	NA	NA	NA	NA	NA	NA	NA	NA	NA	NA	NA	NA	NA	NA	NA	NA	16.7	0.006	0.0524	0	0	0	0	0	0	0	0	0	0	FGFR1OP	0	0	0	0	0	0	0	0	0	0	0	0	0	0	0	0	0	0	0	0	0	FALSE	0	CD4+ T cell (Schmiedel 2018)	RNASET2	NA	NA	Total CD4 NonActivated	RNASET2:MPC1	1	0	1	0	0	0	0	0	0	0	1	0	0	1	0.280242	0.0963636	0.108406	chr6_167526385-167526885	0.543355	0	11
rs9368927	chr6-36365190_G/C	6:36397413:G:C	-0.241279	0.0143767	6:36375304:G:A	0.993471	NA	NA	NA	9.4	0.1059	0.4343	NA	NA	NA	NA	NA	NA	NA	NA	NA	NA	NA	NA	NA	NA	NA	0	0	0	0	0	0	0	0	0	0	ETV7	0	0	0	0	0	0	0	0	0	0	0	0	0	0	0	0	0	0	0	0	0	FALSE	0	Blood (eQTLGen)	KCTD20:STK38:SRSF3:CDKN1A	NA	NA	NA	NA	1	0	0	0	0	0	1	0	0	0	0	0	0	0	0.268987	-0.334556	0.286138	chr6_36257672-36258172	0.742317	0	NA
rs9368927	chr6-36365190_G/C	6:36397413:G:C	-0.241279	0.0143767	6:36375304:G:A	0.993471	NA	NA	NA	9.4	0.1059	0.4343	NA	NA	NA	NA	NA	NA	NA	NA	NA	NA	NA	NA	NA	NA	NA	0	0	0	0	0	0	0	0	0	0	ETV7	0	0	0	0	0	0	0	0	0	0	0	0	0	0	0	0	0	0	0	0	0	FALSE	0	Blood (eQTLGen)	KCTD20:STK38:SRSF3:CDKN1A	NA	NA	NA	NA	1	0	0	0	0	0	1	0	0	0	0	0	0	0	0.502987	0.106654	0.146704	chr6_36325534-36326034	0.65202	0	NA
rs9368927	chr6-36365190_G/C	6:36397413:G:C	-0.241279	0.0143767	6:36375304:G:A	0.993471	NA	NA	NA	9.4	0.1059	0.4343	NA	NA	NA	NA	NA	NA	NA	NA	NA	NA	NA	NA	NA	NA	NA	0	0	0	0	0	0	0	0	0	0	ETV7	0	0	0	0	0	0	0	0	0	0	0	0	0	0	0	0	0	0	0	0	0	FALSE	0	Blood (eQTLGen)	KCTD20:STK38:SRSF3:CDKN1A	NA	NA	NA	NA	1	0	0	0	0	0	1	0	0	0	0	0	0	0	0.225486	-0.232398	0.182092	chr6_36332595-36333095	0.321112	0	NA
rs9368927	chr6-36365190_G/C	6:36397413:G:C	-0.241279	0.0143767	6:36375304:G:A	0.993471	NA	NA	NA	9.4	0.1059	0.4343	NA	NA	NA	NA	NA	NA	NA	NA	NA	NA	NA	NA	NA	NA	NA	0	0	0	0	0	0	0	0	0	0	ETV7	0	0	0	0	0	0	0	0	0	0	0	0	0	0	0	0	0	0	0	0	0	FALSE	0	Blood (eQTLGen)	KCTD20:STK38:SRSF3:CDKN1A	NA	NA	NA	NA	1	0	0	0	0	0	1	0	0	0	0	0	0	0	0.978231	-0.00358012	0.0741558	chr6_36354089-36354589	0.999618	0	NA
rs9368927	chr6-36365190_G/C	6:36397413:G:C	-0.241279	0.0143767	6:36375304:G:A	0.993471	NA	NA	NA	9.4	0.1059	0.4343	NA	NA	NA	NA	NA	NA	NA	NA	NA	NA	NA	NA	NA	NA	NA	0	0	0	0	0	0	0	0	0	0	ETV7	0	0	0	0	0	0	0	0	0	0	0	0	0	0	0	0	0	0	0	0	0	FALSE	0	Blood (eQTLGen)	KCTD20:STK38:SRSF3:CDKN1A	NA	NA	NA	NA	1	0	0	0	0	0	1	0	0	0	0	0	0	0	0.615529	-0.00768877	0.0662386	chr6_36354648-36355148	0.710812	0	NA
rs9368927	chr6-36365190_G/C	6:36397413:G:C	-0.241279	0.0143767	6:36375304:G:A	0.993471	NA	NA	NA	9.4	0.1059	0.4343	NA	NA	NA	NA	NA	NA	NA	NA	NA	NA	NA	NA	NA	NA	NA	0	0	0	0	0	0	0	0	0	0	ETV7	0	0	0	0	0	0	0	0	0	0	0	0	0	0	0	0	0	0	0	0	0	FALSE	0	Blood (eQTLGen)	KCTD20:STK38:SRSF3:CDKN1A	NA	NA	NA	NA	1	0	0	0	0	0	1	0	0	0	0	0	0	0	0.0043954	0.165206	0.145495	chr6_36355301-36355801	0.0101831	0	NA
rs9368927	chr6-36365190_G/C	6:36397413:G:C	-0.241279	0.0143767	6:36375304:G:A	0.993471	NA	NA	NA	9.4	0.1059	0.4343	NA	NA	NA	NA	NA	NA	NA	NA	NA	NA	NA	NA	NA	NA	NA	0	0	0	0	0	0	0	0	0	0	ETV7	0	0	0	0	0	0	0	0	0	0	0	0	0	0	0	0	0	0	0	0	0	FALSE	0	Blood (eQTLGen)	KCTD20:STK38:SRSF3:CDKN1A	NA	NA	NA	NA	1	0	0	0	0	0	1	0	0	0	0	0	0	0	0.194663	0.410648	0.301682	chr6_36395371-36395871	0.451081	0	NA
rs9368927	chr6-36365190_G/C	6:36397413:G:C	-0.241279	0.0143767	6:36375304:G:A	0.993471	NA	NA	NA	9.4	0.1059	0.4343	NA	NA	NA	NA	NA	NA	NA	NA	NA	NA	NA	NA	NA	NA	NA	0	0	0	0	0	0	0	0	0	0	ETV7	0	0	0	0	0	0	0	0	0	0	0	0	0	0	0	0	0	0	0	0	0	FALSE	0	Blood (eQTLGen)	KCTD20:STK38:SRSF3:CDKN1A	NA	NA	NA	NA	1	0	0	0	0	0	1	0	0	0	0	0	0	0	0.342598	0.290039	0.378092	chr6_36396626-36397126	0.38001	0	NA
rs9368927	chr6-36365190_G/C	6:36397413:G:C	-0.241279	0.0143767	6:36375304:G:A	0.993471	NA	NA	NA	9.4	0.1059	0.4343	NA	NA	NA	NA	NA	NA	NA	NA	NA	NA	NA	NA	NA	NA	NA	0	0	0	0	0	0	0	0	0	0	ETV7	0	0	0	0	0	0	0	0	0	0	0	0	0	0	0	0	0	0	0	0	0	FALSE	0	Blood (eQTLGen)	KCTD20:STK38:SRSF3:CDKN1A	NA	NA	NA	NA	1	0	0	0	0	0	1	0	0	0	0	0	0	0	0.120295	0.118453	0.146386	chr6_36474299-36474799	0.128162	0	NA
rs477392	chr1-152555176_C/G	1:152582700:C:G	-0.113791	0.0142493	1:152591953:G:C	1	NA	NA	NA	NA	NA	NA	26.7	0.0327	0.0327	NA	NA	NA	NA	NA	NA	NA	NA	NA	NA	NA	NA	0	0	0	0	0	0	0	0	0	0	LCE3D	0	0	0	0	0	0	0	0	0	0	0	0	0	0	0	0	0	0	0	0	0	FALSE	0	NA	NA	NA	NA	NA	NA	0	0	0	0	0	0	0	0	0	0	0	0	0	0	0.247125	-0.217249	0.240319	chr1_152467485-152467985	0.403749	0	NA
rs477392	chr1-152555176_C/G	1:152582700:C:G	-0.113791	0.0142493	1:152591953:G:C	1	NA	NA	NA	NA	NA	NA	26.7	0.0327	0.0327	NA	NA	NA	NA	NA	NA	NA	NA	NA	NA	NA	NA	0	0	0	0	0	0	0	0	0	0	LCE3D	0	0	0	0	0	0	0	0	0	0	0	0	0	0	0	0	0	0	0	0	0	FALSE	0	NA	NA	NA	NA	NA	NA	0	0	0	0	0	0	0	0	0	0	0	0	0	0	0.9238	0.11109	0.450576	chr1_152492309-152492809	0.978695	0	NA
rs477392	chr1-152555176_C/G	1:152582700:C:G	-0.113791	0.0142493	1:152591953:G:C	1	NA	NA	NA	NA	NA	NA	26.7	0.0327	0.0327	NA	NA	NA	NA	NA	NA	NA	NA	NA	NA	NA	NA	0	0	0	0	0	0	0	0	0	0	LCE3D	0	0	0	0	0	0	0	0	0	0	0	0	0	0	0	0	0	0	0	0	0	FALSE	0	NA	NA	NA	NA	NA	NA	0	0	0	0	0	0	0	0	0	0	0	0	0	0	0.0729881	0.379847	0.201281	chr1_152595168-152595668	0.268021	0	NA
rs6427540	chr1-160634588_C/T	1:160664798:C:T	-0.0908033	0.0142493	1:160634588:C:T	1	NA	NA	NA	9	0.1373	0.1373	NA	NA	NA	NA	NA	NA	NA	NA	NA	NA	NA	NA	NA	NA	NA	0	0	0	0	0	0	0	0	0	0	SLAMF1	0	0	1	1	1	1	0	0	0	0	0	0	0	0	0	0	0	0	0	0	0	TRUE	4	Blood (eQTLGen)	SLAMF1	NA	NA	Naive CD4	SLAMF6	1	0	1	0	0	0	1	0	0	0	0	0	1	0	0.233035	0.111877	0.0898232	chr1_160513601-160514101	0.522611	0	2
rs6427540	chr1-160634588_C/T	1:160664798:C:T	-0.0908033	0.0142493	1:160634588:C:T	1	NA	NA	NA	9	0.1373	0.1373	NA	NA	NA	NA	NA	NA	NA	NA	NA	NA	NA	NA	NA	NA	NA	0	0	0	0	0	0	0	0	0	0	SLAMF1	0	0	1	1	1	1	0	0	0	0	0	0	0	0	0	0	0	0	0	0	0	TRUE	4	Blood (eQTLGen)	SLAMF1	NA	NA	Total CD4 NonActivated	SLAMF6:SLAMF1	1	0	1	0	0	0	1	0	0	0	0	0	0	1	0.233035	0.111877	0.0898232	chr1_160513601-160514101	0.522611	0	2
rs6427540	chr1-160634588_C/T	1:160664798:C:T	-0.0908033	0.0142493	1:160634588:C:T	1	NA	NA	NA	9	0.1373	0.1373	NA	NA	NA	NA	NA	NA	NA	NA	NA	NA	NA	NA	NA	NA	NA	0	0	0	0	0	0	0	0	0	0	SLAMF1	0	0	1	1	1	1	0	0	0	0	0	0	0	0	0	0	0	0	0	0	0	TRUE	4	Blood (eQTLGen)	SLAMF1	NA	NA	Naive CD4	SLAMF6	1	0	1	0	0	0	1	0	0	0	0	0	1	0	0.38035	0.0956427	0.0986687	chr1_160584096-160584596	0.624861	0	2
rs6427540	chr1-160634588_C/T	1:160664798:C:T	-0.0908033	0.0142493	1:160634588:C:T	1	NA	NA	NA	9	0.1373	0.1373	NA	NA	NA	NA	NA	NA	NA	NA	NA	NA	NA	NA	NA	NA	NA	0	0	0	0	0	0	0	0	0	0	SLAMF1	0	0	1	1	1	1	0	0	0	0	0	0	0	0	0	0	0	0	0	0	0	TRUE	4	Blood (eQTLGen)	SLAMF1	NA	NA	Total CD4 NonActivated	SLAMF6:SLAMF1	1	0	1	0	0	0	1	0	0	0	0	0	0	1	0.38035	0.0956427	0.0986687	chr1_160584096-160584596	0.624861	0	2
rs6427540	chr1-160634588_C/T	1:160664798:C:T	-0.0908033	0.0142493	1:160634588:C:T	1	NA	NA	NA	9	0.1373	0.1373	NA	NA	NA	NA	NA	NA	NA	NA	NA	NA	NA	NA	NA	NA	NA	0	0	0	0	0	0	0	0	0	0	SLAMF1	0	0	1	1	1	1	0	0	0	0	0	0	0	0	0	0	0	0	0	0	0	TRUE	4	Blood (eQTLGen)	SLAMF1	NA	NA	Naive CD4	SLAMF6	1	0	1	0	0	0	1	0	0	0	0	0	1	0	0.103483	-0.0774707	0.0449452	chr1_160642771-160643271	0.626256	0	2
rs6427540	chr1-160634588_C/T	1:160664798:C:T	-0.0908033	0.0142493	1:160634588:C:T	1	NA	NA	NA	9	0.1373	0.1373	NA	NA	NA	NA	NA	NA	NA	NA	NA	NA	NA	NA	NA	NA	NA	0	0	0	0	0	0	0	0	0	0	SLAMF1	0	0	1	1	1	1	0	0	0	0	0	0	0	0	0	0	0	0	0	0	0	TRUE	4	Blood (eQTLGen)	SLAMF1	NA	NA	Total CD4 NonActivated	SLAMF6:SLAMF1	1	0	1	0	0	0	1	0	0	0	0	0	0	1	0.103483	-0.0774707	0.0449452	chr1_160642771-160643271	0.626256	0	2
rs6427540	chr1-160634588_C/T	1:160664798:C:T	-0.0908033	0.0142493	1:160634588:C:T	1	NA	NA	NA	9	0.1373	0.1373	NA	NA	NA	NA	NA	NA	NA	NA	NA	NA	NA	NA	NA	NA	NA	0	0	0	0	0	0	0	0	0	0	SLAMF1	0	0	1	1	1	1	0	0	0	0	0	0	0	0	0	0	0	0	0	0	0	TRUE	4	Blood (eQTLGen)	SLAMF1	NA	NA	Naive CD4	SLAMF6	1	0	1	0	0	0	1	0	0	0	0	0	1	0	0.237439	-0.170587	0.13353	chr1_160661448-160661948	0.443007	0	2
rs6427540	chr1-160634588_C/T	1:160664798:C:T	-0.0908033	0.0142493	1:160634588:C:T	1	NA	NA	NA	9	0.1373	0.1373	NA	NA	NA	NA	NA	NA	NA	NA	NA	NA	NA	NA	NA	NA	NA	0	0	0	0	0	0	0	0	0	0	SLAMF1	0	0	1	1	1	1	0	0	0	0	0	0	0	0	0	0	0	0	0	0	0	TRUE	4	Blood (eQTLGen)	SLAMF1	NA	NA	Total CD4 NonActivated	SLAMF6:SLAMF1	1	0	1	0	0	0	1	0	0	0	0	0	0	1	0.237439	-0.170587	0.13353	chr1_160661448-160661948	0.443007	0	2
rs6427540	chr1-160634588_C/T	1:160664798:C:T	-0.0908033	0.0142493	1:160634588:C:T	1	NA	NA	NA	9	0.1373	0.1373	NA	NA	NA	NA	NA	NA	NA	NA	NA	NA	NA	NA	NA	NA	NA	0	0	0	0	0	0	0	0	0	0	SLAMF1	0	0	1	1	1	1	0	0	0	0	0	0	0	0	0	0	0	0	0	0	0	TRUE	4	Blood (eQTLGen)	SLAMF1	NA	NA	Naive CD4	SLAMF6	1	0	1	0	0	0	1	0	0	0	0	0	1	0	0.366655	0.0751672	0.0755182	chr1_160662188-160662688	0.625655	0	2
rs6427540	chr1-160634588_C/T	1:160664798:C:T	-0.0908033	0.0142493	1:160634588:C:T	1	NA	NA	NA	9	0.1373	0.1373	NA	NA	NA	NA	NA	NA	NA	NA	NA	NA	NA	NA	NA	NA	NA	0	0	0	0	0	0	0	0	0	0	SLAMF1	0	0	1	1	1	1	0	0	0	0	0	0	0	0	0	0	0	0	0	0	0	TRUE	4	Blood (eQTLGen)	SLAMF1	NA	NA	Total CD4 NonActivated	SLAMF6:SLAMF1	1	0	1	0	0	0	1	0	0	0	0	0	0	1	0.366655	0.0751672	0.0755182	chr1_160662188-160662688	0.625655	0	2
rs6427540	chr1-160634588_C/T	1:160664798:C:T	-0.0908033	0.0142493	1:160634588:C:T	1	NA	NA	NA	9	0.1373	0.1373	NA	NA	NA	NA	NA	NA	NA	NA	NA	NA	NA	NA	NA	NA	NA	0	0	0	0	0	0	0	0	0	0	SLAMF1	0	0	1	1	1	1	0	0	0	0	0	0	0	0	0	0	0	0	0	0	0	TRUE	4	Blood (eQTLGen)	SLAMF1	NA	NA	Naive CD4	SLAMF6	1	0	1	0	0	0	1	0	0	0	0	0	1	0	0.0288957	-0.283176	0.124468	chr1_160671816-160672316	0.0913984	0	2
rs6427540	chr1-160634588_C/T	1:160664798:C:T	-0.0908033	0.0142493	1:160634588:C:T	1	NA	NA	NA	9	0.1373	0.1373	NA	NA	NA	NA	NA	NA	NA	NA	NA	NA	NA	NA	NA	NA	NA	0	0	0	0	0	0	0	0	0	0	SLAMF1	0	0	1	1	1	1	0	0	0	0	0	0	0	0	0	0	0	0	0	0	0	TRUE	4	Blood (eQTLGen)	SLAMF1	NA	NA	Total CD4 NonActivated	SLAMF6:SLAMF1	1	0	1	0	0	0	1	0	0	0	0	0	0	1	0.0288957	-0.283176	0.124468	chr1_160671816-160672316	0.0913984	0	2
rs6427540	chr1-160634588_C/T	1:160664798:C:T	-0.0908033	0.0142493	1:160634588:C:T	1	NA	NA	NA	9	0.1373	0.1373	NA	NA	NA	NA	NA	NA	NA	NA	NA	NA	NA	NA	NA	NA	NA	0	0	0	0	0	0	0	0	0	0	SLAMF1	0	0	1	1	1	1	0	0	0	0	0	0	0	0	0	0	0	0	0	0	0	TRUE	4	Blood (eQTLGen)	SLAMF1	NA	NA	Naive CD4	SLAMF6	1	0	1	0	0	0	1	0	0	0	0	0	1	0	0.0324407	-0.287213	0.279131	chr1_160673955-160674455	0.433526	0	2
rs6427540	chr1-160634588_C/T	1:160664798:C:T	-0.0908033	0.0142493	1:160634588:C:T	1	NA	NA	NA	9	0.1373	0.1373	NA	NA	NA	NA	NA	NA	NA	NA	NA	NA	NA	NA	NA	NA	NA	0	0	0	0	0	0	0	0	0	0	SLAMF1	0	0	1	1	1	1	0	0	0	0	0	0	0	0	0	0	0	0	0	0	0	TRUE	4	Blood (eQTLGen)	SLAMF1	NA	NA	Total CD4 NonActivated	SLAMF6:SLAMF1	1	0	1	0	0	0	1	0	0	0	0	0	0	1	0.0324407	-0.287213	0.279131	chr1_160673955-160674455	0.433526	0	2
rs6427540	chr1-160634588_C/T	1:160664798:C:T	-0.0908033	0.0142493	1:160634588:C:T	1	NA	NA	NA	9	0.1373	0.1373	NA	NA	NA	NA	NA	NA	NA	NA	NA	NA	NA	NA	NA	NA	NA	0	0	0	0	0	0	0	0	0	0	SLAMF1	0	0	1	1	1	1	0	0	0	0	0	0	0	0	0	0	0	0	0	0	0	TRUE	4	Blood (eQTLGen)	SLAMF1	NA	NA	Naive CD4	SLAMF6	1	0	1	0	0	0	1	0	0	0	0	0	1	0	0.978925	0.00324856	0.0683329	chr1_160674890-160675390	0.998895	0	2
rs6427540	chr1-160634588_C/T	1:160664798:C:T	-0.0908033	0.0142493	1:160634588:C:T	1	NA	NA	NA	9	0.1373	0.1373	NA	NA	NA	NA	NA	NA	NA	NA	NA	NA	NA	NA	NA	NA	NA	0	0	0	0	0	0	0	0	0	0	SLAMF1	0	0	1	1	1	1	0	0	0	0	0	0	0	0	0	0	0	0	0	0	0	TRUE	4	Blood (eQTLGen)	SLAMF1	NA	NA	Total CD4 NonActivated	SLAMF6:SLAMF1	1	0	1	0	0	0	1	0	0	0	0	0	0	1	0.978925	0.00324856	0.0683329	chr1_160674890-160675390	0.998895	0	2
rs6427540	chr1-160634588_C/T	1:160664798:C:T	-0.0908033	0.0142493	1:160634588:C:T	1	NA	NA	NA	9	0.1373	0.1373	NA	NA	NA	NA	NA	NA	NA	NA	NA	NA	NA	NA	NA	NA	NA	0	0	0	0	0	0	0	0	0	0	SLAMF1	0	0	1	1	1	1	0	0	0	0	0	0	0	0	0	0	0	0	0	0	0	TRUE	4	Blood (eQTLGen)	SLAMF1	NA	NA	Naive CD4	SLAMF6	1	0	1	0	0	0	1	0	0	0	0	0	1	0	0.589965	-0.0175176	0.0496275	chr1_160678639-160679139	0.788331	0	2
rs6427540	chr1-160634588_C/T	1:160664798:C:T	-0.0908033	0.0142493	1:160634588:C:T	1	NA	NA	NA	9	0.1373	0.1373	NA	NA	NA	NA	NA	NA	NA	NA	NA	NA	NA	NA	NA	NA	NA	0	0	0	0	0	0	0	0	0	0	SLAMF1	0	0	1	1	1	1	0	0	0	0	0	0	0	0	0	0	0	0	0	0	0	TRUE	4	Blood (eQTLGen)	SLAMF1	NA	NA	Total CD4 NonActivated	SLAMF6:SLAMF1	1	0	1	0	0	0	1	0	0	0	0	0	0	1	0.589965	-0.0175176	0.0496275	chr1_160678639-160679139	0.788331	0	2
rs6427540	chr1-160634588_C/T	1:160664798:C:T	-0.0908033	0.0142493	1:160634588:C:T	1	NA	NA	NA	9	0.1373	0.1373	NA	NA	NA	NA	NA	NA	NA	NA	NA	NA	NA	NA	NA	NA	NA	0	0	0	0	0	0	0	0	0	0	SLAMF1	0	0	1	1	1	1	0	0	0	0	0	0	0	0	0	0	0	0	0	0	0	TRUE	4	Blood (eQTLGen)	SLAMF1	NA	NA	Naive CD4	SLAMF6	1	0	1	0	0	0	1	0	0	0	0	0	1	0	0.0121472	-0.257959	0.0994375	chr1_160684026-160684526	0.0473297	0	2
rs6427540	chr1-160634588_C/T	1:160664798:C:T	-0.0908033	0.0142493	1:160634588:C:T	1	NA	NA	NA	9	0.1373	0.1373	NA	NA	NA	NA	NA	NA	NA	NA	NA	NA	NA	NA	NA	NA	NA	0	0	0	0	0	0	0	0	0	0	SLAMF1	0	0	1	1	1	1	0	0	0	0	0	0	0	0	0	0	0	0	0	0	0	TRUE	4	Blood (eQTLGen)	SLAMF1	NA	NA	Total CD4 NonActivated	SLAMF6:SLAMF1	1	0	1	0	0	0	1	0	0	0	0	0	0	1	0.0121472	-0.257959	0.0994375	chr1_160684026-160684526	0.0473297	0	2
rs6427540	chr1-160634588_C/T	1:160664798:C:T	-0.0908033	0.0142493	1:160634588:C:T	1	NA	NA	NA	9	0.1373	0.1373	NA	NA	NA	NA	NA	NA	NA	NA	NA	NA	NA	NA	NA	NA	NA	0	0	0	0	0	0	0	0	0	0	SLAMF1	0	0	1	1	1	1	0	0	0	0	0	0	0	0	0	0	0	0	0	0	0	TRUE	4	Blood (eQTLGen)	SLAMF1	NA	NA	Naive CD4	SLAMF6	1	0	1	0	0	0	1	0	0	0	0	0	1	0	0.150809	0.149321	0.114929	chr1_160714128-160714628	0.260489	0	2
rs6427540	chr1-160634588_C/T	1:160664798:C:T	-0.0908033	0.0142493	1:160634588:C:T	1	NA	NA	NA	9	0.1373	0.1373	NA	NA	NA	NA	NA	NA	NA	NA	NA	NA	NA	NA	NA	NA	NA	0	0	0	0	0	0	0	0	0	0	SLAMF1	0	0	1	1	1	1	0	0	0	0	0	0	0	0	0	0	0	0	0	0	0	TRUE	4	Blood (eQTLGen)	SLAMF1	NA	NA	Total CD4 NonActivated	SLAMF6:SLAMF1	1	0	1	0	0	0	1	0	0	0	0	0	0	1	0.150809	0.149321	0.114929	chr1_160714128-160714628	0.260489	0	2
rs6427540	chr1-160634588_C/T	1:160664798:C:T	-0.0908033	0.0142493	1:160634588:C:T	1	NA	NA	NA	9	0.1373	0.1373	NA	NA	NA	NA	NA	NA	NA	NA	NA	NA	NA	NA	NA	NA	NA	0	0	0	0	0	0	0	0	0	0	SLAMF1	0	0	1	1	1	1	0	0	0	0	0	0	0	0	0	0	0	0	0	0	0	TRUE	4	Blood (eQTLGen)	SLAMF1	NA	NA	Naive CD4	SLAMF6	1	0	1	0	0	0	1	0	0	0	0	0	1	0	0.00255264	0.178952	0.24187	chr1_160737361-160737861	0.00946133	1	2
rs6427540	chr1-160634588_C/T	1:160664798:C:T	-0.0908033	0.0142493	1:160634588:C:T	1	NA	NA	NA	9	0.1373	0.1373	NA	NA	NA	NA	NA	NA	NA	NA	NA	NA	NA	NA	NA	NA	NA	0	0	0	0	0	0	0	0	0	0	SLAMF1	0	0	1	1	1	1	0	0	0	0	0	0	0	0	0	0	0	0	0	0	0	TRUE	4	Blood (eQTLGen)	SLAMF1	NA	NA	Total CD4 NonActivated	SLAMF6:SLAMF1	1	0	1	0	0	0	1	0	0	0	0	0	0	1	0.00255264	0.178952	0.24187	chr1_160737361-160737861	0.00946133	1	2
rs6427540	chr1-160634588_C/T	1:160664798:C:T	-0.0908033	0.0142493	1:160634588:C:T	1	NA	NA	NA	9	0.1373	0.1373	NA	NA	NA	NA	NA	NA	NA	NA	NA	NA	NA	NA	NA	NA	NA	0	0	0	0	0	0	0	0	0	0	SLAMF1	0	0	1	1	1	1	0	0	0	0	0	0	0	0	0	0	0	0	0	0	0	TRUE	4	Blood (eQTLGen)	SLAMF1	NA	NA	Naive CD4	SLAMF6	1	0	1	0	0	0	1	0	0	0	0	0	1	0	8.06684e-05	-1.47738	0.752105	chr1_160753447-160753947	0.000643471	1	2
rs6427540	chr1-160634588_C/T	1:160664798:C:T	-0.0908033	0.0142493	1:160634588:C:T	1	NA	NA	NA	9	0.1373	0.1373	NA	NA	NA	NA	NA	NA	NA	NA	NA	NA	NA	NA	NA	NA	NA	0	0	0	0	0	0	0	0	0	0	SLAMF1	0	0	1	1	1	1	0	0	0	0	0	0	0	0	0	0	0	0	0	0	0	TRUE	4	Blood (eQTLGen)	SLAMF1	NA	NA	Total CD4 NonActivated	SLAMF6:SLAMF1	1	0	1	0	0	0	1	0	0	0	0	0	0	1	8.06684e-05	-1.47738	0.752105	chr1_160753447-160753947	0.000643471	1	2
rs2984920	chr1-192544795_A/G	1:192575665:A:G	-0.148581	0.0142493	1:192541021:G:A	0.981318	NA	NA	NA	32.4	0.0337	0.7411	NA	NA	NA	NA	NA	NA	NA	NA	NA	NA	NA	NA	NA	NA	NA	1	1	1	1	1	1	0	1	1	1	RGS1	0	0	0	0	0	0	0	0	0	0	0	0	0	0	0	0	0	0	0	0	0	FALSE	0	Blood (eQTLGen)	CDC73	NA	NA	Naive CD4	UCHL5:RGS2	1	0	1	0	0	0	1	0	0	0	0	0	1	0	NA	NA	NA	NA	NA	NA	NA
rs2984920	chr1-192544795_A/G	1:192575665:A:G	-0.148581	0.0142493	1:192541021:G:A	0.981318	NA	NA	NA	32.4	0.0337	0.7411	NA	NA	NA	NA	NA	NA	NA	NA	NA	NA	NA	NA	NA	NA	NA	1	1	1	1	1	1	0	1	1	1	RGS1	0	0	0	0	0	0	0	0	0	0	0	0	0	0	0	0	0	0	0	0	0	FALSE	0	Blood (eQTLGen)	CDC73	NA	NA	Total CD4 NonActivated	UCHL5:CDC73	1	0	1	0	0	0	1	0	0	0	0	0	0	1	NA	NA	NA	NA	NA	NA	NA
rs59655222	chr1-200875897_T/C	1:200906769:T:C	-0.0482068	0.0142493	1:200874229:G:C	0.995029	NA	NA	NA	NA	NA	NA	NA	NA	NA	NA	NA	NA	NA	NA	NA	NA	NA	NA	44.1	0.0981	0.3265	0	0	0	0	0	0	0	0	0	1	C1orf106	0	0	0	0	0	0	0	0	0	0	0	0	0	0	0	0	0	0	0	0	0	FALSE	0	Blood (eQTLGen)	KIF21B:DDX59	NA	NA	NA	NA	1	0	0	0	0	0	1	0	0	0	0	0	0	0	NA	NA	NA	chr1_200836119-200836619	NA	NA	NA
rs59655222	chr1-200875897_T/C	1:200906769:T:C	-0.0482068	0.0142493	1:200874229:G:C	0.995029	NA	NA	NA	NA	NA	NA	NA	NA	NA	NA	NA	NA	NA	NA	NA	NA	NA	NA	44.1	0.0981	0.3265	0	0	0	0	0	0	0	0	0	1	C1orf106	0	0	0	0	0	0	0	0	0	0	0	0	0	0	0	0	0	0	0	0	0	FALSE	0	Blood (eQTLGen)	KIF21B:DDX59	NA	NA	NA	NA	1	0	0	0	0	0	1	0	0	0	0	0	0	0	NA	NA	NA	chr1_200849340-200849840	NA	NA	NA
rs59655222	chr1-200875897_T/C	1:200906769:T:C	-0.0482068	0.0142493	1:200874229:G:C	0.995029	NA	NA	NA	NA	NA	NA	NA	NA	NA	NA	NA	NA	NA	NA	NA	NA	NA	NA	44.1	0.0981	0.3265	0	0	0	0	0	0	0	0	0	1	C1orf106	0	0	0	0	0	0	0	0	0	0	0	0	0	0	0	0	0	0	0	0	0	FALSE	0	Blood (eQTLGen)	KIF21B:DDX59	NA	NA	NA	NA	1	0	0	0	0	0	1	0	0	0	0	0	0	0	NA	NA	NA	chr1_200872911-200873411	NA	NA	NA
rs2495366	chr1-2488930_G/A	1:2557491:G:A	-0.0642704	0.0142493	1:2501516:A:G	0.922242	NA	NA	NA	NA	NA	NA	NA	NA	NA	NA	NA	NA	NA	NA	NA	11	0.0111	0.6938	NA	NA	NA	0	0	0	0	0	0	0	0	0	1	TNFRSF14	0	0	0	0	1	0	0	0	0	0	0	0	0	0	0	0	0	0	0	0	0	TRUE	1	Blood (Lepik 2017)	TNFRSF14	NA	NA	Naive CD4	PLCH2:FAAP20	1	0	1	0	1	0	0	0	0	0	0	0	1	0	0.463134	0.0713843	0.0900672	chr1_2398606-2399106	0.55921	0	4
rs2495366	chr1-2488930_G/A	1:2557491:G:A	-0.0642704	0.0142493	1:2501516:A:G	0.922242	NA	NA	NA	NA	NA	NA	NA	NA	NA	NA	NA	NA	NA	NA	NA	11	0.0111	0.6938	NA	NA	NA	0	0	0	0	0	0	0	0	0	1	TNFRSF14	0	0	0	0	1	0	0	0	0	0	0	0	0	0	0	0	0	0	0	0	0	TRUE	1	Blood (Lepik 2017)	TNFRSF14	NA	NA	Total CD4 NonActivated	FAAP20	1	0	1	0	1	0	0	0	0	0	0	0	0	1	0.463134	0.0713843	0.0900672	chr1_2398606-2399106	0.55921	0	4
rs2495366	chr1-2488930_G/A	1:2557491:G:A	-0.0642704	0.0142493	1:2501516:A:G	0.922242	NA	NA	NA	NA	NA	NA	NA	NA	NA	NA	NA	NA	NA	NA	NA	11	0.0111	0.6938	NA	NA	NA	0	0	0	0	0	0	0	0	0	1	TNFRSF14	0	0	0	0	1	0	0	0	0	0	0	0	0	0	0	0	0	0	0	0	0	TRUE	1	Blood (TwinsUK)	TNFRSF14	NA	NA	Naive CD4	PLCH2:FAAP20	1	0	1	0	0	1	0	0	0	0	0	0	1	0	0.463134	0.0713843	0.0900672	chr1_2398606-2399106	0.55921	0	4
rs2495366	chr1-2488930_G/A	1:2557491:G:A	-0.0642704	0.0142493	1:2501516:A:G	0.922242	NA	NA	NA	NA	NA	NA	NA	NA	NA	NA	NA	NA	NA	NA	NA	11	0.0111	0.6938	NA	NA	NA	0	0	0	0	0	0	0	0	0	1	TNFRSF14	0	0	0	0	1	0	0	0	0	0	0	0	0	0	0	0	0	0	0	0	0	TRUE	1	Blood (TwinsUK)	TNFRSF14	NA	NA	Total CD4 NonActivated	FAAP20	1	0	1	0	0	1	0	0	0	0	0	0	0	1	0.463134	0.0713843	0.0900672	chr1_2398606-2399106	0.55921	0	4
rs2495366	chr1-2488930_G/A	1:2557491:G:A	-0.0642704	0.0142493	1:2501516:A:G	0.922242	NA	NA	NA	NA	NA	NA	NA	NA	NA	NA	NA	NA	NA	NA	NA	11	0.0111	0.6938	NA	NA	NA	0	0	0	0	0	0	0	0	0	1	TNFRSF14	0	0	0	0	1	0	0	0	0	0	0	0	0	0	0	0	0	0	0	0	0	TRUE	1	Blood (eQTLGen)	TTC34:PANK4:PLCH2:TNFRSF14	NA	NA	Naive CD4	PLCH2:FAAP20	1	0	1	0	0	0	1	0	0	0	0	0	1	0	0.463134	0.0713843	0.0900672	chr1_2398606-2399106	0.55921	0	4
rs2495366	chr1-2488930_G/A	1:2557491:G:A	-0.0642704	0.0142493	1:2501516:A:G	0.922242	NA	NA	NA	NA	NA	NA	NA	NA	NA	NA	NA	NA	NA	NA	NA	11	0.0111	0.6938	NA	NA	NA	0	0	0	0	0	0	0	0	0	1	TNFRSF14	0	0	0	0	1	0	0	0	0	0	0	0	0	0	0	0	0	0	0	0	0	TRUE	1	Blood (eQTLGen)	TTC34:PANK4:PLCH2:TNFRSF14	NA	NA	Total CD4 NonActivated	FAAP20	1	0	1	0	0	0	1	0	0	0	0	0	0	1	0.463134	0.0713843	0.0900672	chr1_2398606-2399106	0.55921	0	4
rs2495366	chr1-2488930_G/A	1:2557491:G:A	-0.0642704	0.0142493	1:2501516:A:G	0.922242	NA	NA	NA	NA	NA	NA	NA	NA	NA	NA	NA	NA	NA	NA	NA	11	0.0111	0.6938	NA	NA	NA	0	0	0	0	0	0	0	0	0	1	TNFRSF14	0	0	0	0	1	0	0	0	0	0	0	0	0	0	0	0	0	0	0	0	0	TRUE	1	CD4+ T cell (Blueprint)	TNFRSF14	NA	NA	Naive CD4	PLCH2:FAAP20	1	0	1	0	0	0	0	1	0	0	0	0	1	0	0.463134	0.0713843	0.0900672	chr1_2398606-2399106	0.55921	0	4
rs2495366	chr1-2488930_G/A	1:2557491:G:A	-0.0642704	0.0142493	1:2501516:A:G	0.922242	NA	NA	NA	NA	NA	NA	NA	NA	NA	NA	NA	NA	NA	NA	NA	11	0.0111	0.6938	NA	NA	NA	0	0	0	0	0	0	0	0	0	1	TNFRSF14	0	0	0	0	1	0	0	0	0	0	0	0	0	0	0	0	0	0	0	0	0	TRUE	1	CD4+ T cell (Blueprint)	TNFRSF14	NA	NA	Total CD4 NonActivated	FAAP20	1	0	1	0	0	0	0	1	0	0	0	0	0	1	0.463134	0.0713843	0.0900672	chr1_2398606-2399106	0.55921	0	4
rs2495366	chr1-2488930_G/A	1:2557491:G:A	-0.0642704	0.0142493	1:2501516:A:G	0.922242	NA	NA	NA	NA	NA	NA	NA	NA	NA	NA	NA	NA	NA	NA	NA	11	0.0111	0.6938	NA	NA	NA	0	0	0	0	0	0	0	0	0	1	TNFRSF14	0	0	0	0	1	0	0	0	0	0	0	0	0	0	0	0	0	0	0	0	0	TRUE	1	CD4+ T cell (CEDAR)	TNFRSF14	NA	NA	Naive CD4	PLCH2:FAAP20	1	0	1	0	0	0	0	0	1	0	0	0	1	0	0.463134	0.0713843	0.0900672	chr1_2398606-2399106	0.55921	0	4
rs2495366	chr1-2488930_G/A	1:2557491:G:A	-0.0642704	0.0142493	1:2501516:A:G	0.922242	NA	NA	NA	NA	NA	NA	NA	NA	NA	NA	NA	NA	NA	NA	NA	11	0.0111	0.6938	NA	NA	NA	0	0	0	0	0	0	0	0	0	1	TNFRSF14	0	0	0	0	1	0	0	0	0	0	0	0	0	0	0	0	0	0	0	0	0	TRUE	1	CD4+ T cell (CEDAR)	TNFRSF14	NA	NA	Total CD4 NonActivated	FAAP20	1	0	1	0	0	0	0	0	1	0	0	0	0	1	0.463134	0.0713843	0.0900672	chr1_2398606-2399106	0.55921	0	4
rs2495366	chr1-2488930_G/A	1:2557491:G:A	-0.0642704	0.0142493	1:2501516:A:G	0.922242	NA	NA	NA	NA	NA	NA	NA	NA	NA	NA	NA	NA	NA	NA	NA	11	0.0111	0.6938	NA	NA	NA	0	0	0	0	0	0	0	0	0	1	TNFRSF14	0	0	0	0	1	0	0	0	0	0	0	0	0	0	0	0	0	0	0	0	0	TRUE	1	CD4+ T cell (Kasela 2017)	TNFRSF14	NA	NA	Naive CD4	PLCH2:FAAP20	1	0	1	0	0	0	0	0	0	1	0	0	1	0	0.463134	0.0713843	0.0900672	chr1_2398606-2399106	0.55921	0	4
rs2495366	chr1-2488930_G/A	1:2557491:G:A	-0.0642704	0.0142493	1:2501516:A:G	0.922242	NA	NA	NA	NA	NA	NA	NA	NA	NA	NA	NA	NA	NA	NA	NA	11	0.0111	0.6938	NA	NA	NA	0	0	0	0	0	0	0	0	0	1	TNFRSF14	0	0	0	0	1	0	0	0	0	0	0	0	0	0	0	0	0	0	0	0	0	TRUE	1	CD4+ T cell (Kasela 2017)	TNFRSF14	NA	NA	Total CD4 NonActivated	FAAP20	1	0	1	0	0	0	0	0	0	1	0	0	0	1	0.463134	0.0713843	0.0900672	chr1_2398606-2399106	0.55921	0	4
rs2495366	chr1-2488930_G/A	1:2557491:G:A	-0.0642704	0.0142493	1:2501516:A:G	0.922242	NA	NA	NA	NA	NA	NA	NA	NA	NA	NA	NA	NA	NA	NA	NA	11	0.0111	0.6938	NA	NA	NA	0	0	0	0	0	0	0	0	0	1	TNFRSF14	0	0	0	0	1	0	0	0	0	0	0	0	0	0	0	0	0	0	0	0	0	TRUE	1	CD4+ T cell (Schmiedel 2018)	TNFRSF14	NA	NA	Naive CD4	PLCH2:FAAP20	1	0	1	0	0	0	0	0	0	0	1	0	1	0	0.463134	0.0713843	0.0900672	chr1_2398606-2399106	0.55921	0	4
rs2495366	chr1-2488930_G/A	1:2557491:G:A	-0.0642704	0.0142493	1:2501516:A:G	0.922242	NA	NA	NA	NA	NA	NA	NA	NA	NA	NA	NA	NA	NA	NA	NA	11	0.0111	0.6938	NA	NA	NA	0	0	0	0	0	0	0	0	0	1	TNFRSF14	0	0	0	0	1	0	0	0	0	0	0	0	0	0	0	0	0	0	0	0	0	TRUE	1	CD4+ T cell (Schmiedel 2018)	TNFRSF14	NA	NA	Total CD4 NonActivated	FAAP20	1	0	1	0	0	0	0	0	0	0	1	0	0	1	0.463134	0.0713843	0.0900672	chr1_2398606-2399106	0.55921	0	4
rs2495366	chr1-2488930_G/A	1:2557491:G:A	-0.0642704	0.0142493	1:2501516:A:G	0.922242	NA	NA	NA	NA	NA	NA	NA	NA	NA	NA	NA	NA	NA	NA	NA	11	0.0111	0.6938	NA	NA	NA	0	0	0	0	0	0	0	0	0	1	TNFRSF14	0	0	0	0	1	0	0	0	0	0	0	0	0	0	0	0	0	0	0	0	0	TRUE	1	Blood (Lepik 2017)	TNFRSF14	NA	NA	Naive CD4	PLCH2:FAAP20	1	0	1	0	1	0	0	0	0	0	0	0	1	0	0.0121699	-0.52521	0.204858	chr1_2415363-2415863	0.0465631	0	4
rs2495366	chr1-2488930_G/A	1:2557491:G:A	-0.0642704	0.0142493	1:2501516:A:G	0.922242	NA	NA	NA	NA	NA	NA	NA	NA	NA	NA	NA	NA	NA	NA	NA	11	0.0111	0.6938	NA	NA	NA	0	0	0	0	0	0	0	0	0	1	TNFRSF14	0	0	0	0	1	0	0	0	0	0	0	0	0	0	0	0	0	0	0	0	0	TRUE	1	Blood (Lepik 2017)	TNFRSF14	NA	NA	Total CD4 NonActivated	FAAP20	1	0	1	0	1	0	0	0	0	0	0	0	0	1	0.0121699	-0.52521	0.204858	chr1_2415363-2415863	0.0465631	0	4
rs2495366	chr1-2488930_G/A	1:2557491:G:A	-0.0642704	0.0142493	1:2501516:A:G	0.922242	NA	NA	NA	NA	NA	NA	NA	NA	NA	NA	NA	NA	NA	NA	NA	11	0.0111	0.6938	NA	NA	NA	0	0	0	0	0	0	0	0	0	1	TNFRSF14	0	0	0	0	1	0	0	0	0	0	0	0	0	0	0	0	0	0	0	0	0	TRUE	1	Blood (TwinsUK)	TNFRSF14	NA	NA	Naive CD4	PLCH2:FAAP20	1	0	1	0	0	1	0	0	0	0	0	0	1	0	0.0121699	-0.52521	0.204858	chr1_2415363-2415863	0.0465631	0	4
rs2495366	chr1-2488930_G/A	1:2557491:G:A	-0.0642704	0.0142493	1:2501516:A:G	0.922242	NA	NA	NA	NA	NA	NA	NA	NA	NA	NA	NA	NA	NA	NA	NA	11	0.0111	0.6938	NA	NA	NA	0	0	0	0	0	0	0	0	0	1	TNFRSF14	0	0	0	0	1	0	0	0	0	0	0	0	0	0	0	0	0	0	0	0	0	TRUE	1	Blood (TwinsUK)	TNFRSF14	NA	NA	Total CD4 NonActivated	FAAP20	1	0	1	0	0	1	0	0	0	0	0	0	0	1	0.0121699	-0.52521	0.204858	chr1_2415363-2415863	0.0465631	0	4
rs2495366	chr1-2488930_G/A	1:2557491:G:A	-0.0642704	0.0142493	1:2501516:A:G	0.922242	NA	NA	NA	NA	NA	NA	NA	NA	NA	NA	NA	NA	NA	NA	NA	11	0.0111	0.6938	NA	NA	NA	0	0	0	0	0	0	0	0	0	1	TNFRSF14	0	0	0	0	1	0	0	0	0	0	0	0	0	0	0	0	0	0	0	0	0	TRUE	1	Blood (eQTLGen)	TTC34:PANK4:PLCH2:TNFRSF14	NA	NA	Naive CD4	PLCH2:FAAP20	1	0	1	0	0	0	1	0	0	0	0	0	1	0	0.0121699	-0.52521	0.204858	chr1_2415363-2415863	0.0465631	0	4
rs2495366	chr1-2488930_G/A	1:2557491:G:A	-0.0642704	0.0142493	1:2501516:A:G	0.922242	NA	NA	NA	NA	NA	NA	NA	NA	NA	NA	NA	NA	NA	NA	NA	11	0.0111	0.6938	NA	NA	NA	0	0	0	0	0	0	0	0	0	1	TNFRSF14	0	0	0	0	1	0	0	0	0	0	0	0	0	0	0	0	0	0	0	0	0	TRUE	1	Blood (eQTLGen)	TTC34:PANK4:PLCH2:TNFRSF14	NA	NA	Total CD4 NonActivated	FAAP20	1	0	1	0	0	0	1	0	0	0	0	0	0	1	0.0121699	-0.52521	0.204858	chr1_2415363-2415863	0.0465631	0	4
rs2495366	chr1-2488930_G/A	1:2557491:G:A	-0.0642704	0.0142493	1:2501516:A:G	0.922242	NA	NA	NA	NA	NA	NA	NA	NA	NA	NA	NA	NA	NA	NA	NA	11	0.0111	0.6938	NA	NA	NA	0	0	0	0	0	0	0	0	0	1	TNFRSF14	0	0	0	0	1	0	0	0	0	0	0	0	0	0	0	0	0	0	0	0	0	TRUE	1	CD4+ T cell (Blueprint)	TNFRSF14	NA	NA	Naive CD4	PLCH2:FAAP20	1	0	1	0	0	0	0	1	0	0	0	0	1	0	0.0121699	-0.52521	0.204858	chr1_2415363-2415863	0.0465631	0	4
rs2495366	chr1-2488930_G/A	1:2557491:G:A	-0.0642704	0.0142493	1:2501516:A:G	0.922242	NA	NA	NA	NA	NA	NA	NA	NA	NA	NA	NA	NA	NA	NA	NA	11	0.0111	0.6938	NA	NA	NA	0	0	0	0	0	0	0	0	0	1	TNFRSF14	0	0	0	0	1	0	0	0	0	0	0	0	0	0	0	0	0	0	0	0	0	TRUE	1	CD4+ T cell (Blueprint)	TNFRSF14	NA	NA	Total CD4 NonActivated	FAAP20	1	0	1	0	0	0	0	1	0	0	0	0	0	1	0.0121699	-0.52521	0.204858	chr1_2415363-2415863	0.0465631	0	4
rs2495366	chr1-2488930_G/A	1:2557491:G:A	-0.0642704	0.0142493	1:2501516:A:G	0.922242	NA	NA	NA	NA	NA	NA	NA	NA	NA	NA	NA	NA	NA	NA	NA	11	0.0111	0.6938	NA	NA	NA	0	0	0	0	0	0	0	0	0	1	TNFRSF14	0	0	0	0	1	0	0	0	0	0	0	0	0	0	0	0	0	0	0	0	0	TRUE	1	CD4+ T cell (CEDAR)	TNFRSF14	NA	NA	Naive CD4	PLCH2:FAAP20	1	0	1	0	0	0	0	0	1	0	0	0	1	0	0.0121699	-0.52521	0.204858	chr1_2415363-2415863	0.0465631	0	4
rs2495366	chr1-2488930_G/A	1:2557491:G:A	-0.0642704	0.0142493	1:2501516:A:G	0.922242	NA	NA	NA	NA	NA	NA	NA	NA	NA	NA	NA	NA	NA	NA	NA	11	0.0111	0.6938	NA	NA	NA	0	0	0	0	0	0	0	0	0	1	TNFRSF14	0	0	0	0	1	0	0	0	0	0	0	0	0	0	0	0	0	0	0	0	0	TRUE	1	CD4+ T cell (CEDAR)	TNFRSF14	NA	NA	Total CD4 NonActivated	FAAP20	1	0	1	0	0	0	0	0	1	0	0	0	0	1	0.0121699	-0.52521	0.204858	chr1_2415363-2415863	0.0465631	0	4
rs2495366	chr1-2488930_G/A	1:2557491:G:A	-0.0642704	0.0142493	1:2501516:A:G	0.922242	NA	NA	NA	NA	NA	NA	NA	NA	NA	NA	NA	NA	NA	NA	NA	11	0.0111	0.6938	NA	NA	NA	0	0	0	0	0	0	0	0	0	1	TNFRSF14	0	0	0	0	1	0	0	0	0	0	0	0	0	0	0	0	0	0	0	0	0	TRUE	1	CD4+ T cell (Kasela 2017)	TNFRSF14	NA	NA	Naive CD4	PLCH2:FAAP20	1	0	1	0	0	0	0	0	0	1	0	0	1	0	0.0121699	-0.52521	0.204858	chr1_2415363-2415863	0.0465631	0	4
rs2495366	chr1-2488930_G/A	1:2557491:G:A	-0.0642704	0.0142493	1:2501516:A:G	0.922242	NA	NA	NA	NA	NA	NA	NA	NA	NA	NA	NA	NA	NA	NA	NA	11	0.0111	0.6938	NA	NA	NA	0	0	0	0	0	0	0	0	0	1	TNFRSF14	0	0	0	0	1	0	0	0	0	0	0	0	0	0	0	0	0	0	0	0	0	TRUE	1	CD4+ T cell (Kasela 2017)	TNFRSF14	NA	NA	Total CD4 NonActivated	FAAP20	1	0	1	0	0	0	0	0	0	1	0	0	0	1	0.0121699	-0.52521	0.204858	chr1_2415363-2415863	0.0465631	0	4
rs2495366	chr1-2488930_G/A	1:2557491:G:A	-0.0642704	0.0142493	1:2501516:A:G	0.922242	NA	NA	NA	NA	NA	NA	NA	NA	NA	NA	NA	NA	NA	NA	NA	11	0.0111	0.6938	NA	NA	NA	0	0	0	0	0	0	0	0	0	1	TNFRSF14	0	0	0	0	1	0	0	0	0	0	0	0	0	0	0	0	0	0	0	0	0	TRUE	1	CD4+ T cell (Schmiedel 2018)	TNFRSF14	NA	NA	Naive CD4	PLCH2:FAAP20	1	0	1	0	0	0	0	0	0	0	1	0	1	0	0.0121699	-0.52521	0.204858	chr1_2415363-2415863	0.0465631	0	4
rs2495366	chr1-2488930_G/A	1:2557491:G:A	-0.0642704	0.0142493	1:2501516:A:G	0.922242	NA	NA	NA	NA	NA	NA	NA	NA	NA	NA	NA	NA	NA	NA	NA	11	0.0111	0.6938	NA	NA	NA	0	0	0	0	0	0	0	0	0	1	TNFRSF14	0	0	0	0	1	0	0	0	0	0	0	0	0	0	0	0	0	0	0	0	0	TRUE	1	CD4+ T cell (Schmiedel 2018)	TNFRSF14	NA	NA	Total CD4 NonActivated	FAAP20	1	0	1	0	0	0	0	0	0	0	1	0	0	1	0.0121699	-0.52521	0.204858	chr1_2415363-2415863	0.0465631	0	4
rs2495366	chr1-2488930_G/A	1:2557491:G:A	-0.0642704	0.0142493	1:2501516:A:G	0.922242	NA	NA	NA	NA	NA	NA	NA	NA	NA	NA	NA	NA	NA	NA	NA	11	0.0111	0.6938	NA	NA	NA	0	0	0	0	0	0	0	0	0	1	TNFRSF14	0	0	0	0	1	0	0	0	0	0	0	0	0	0	0	0	0	0	0	0	0	TRUE	1	Blood (Lepik 2017)	TNFRSF14	NA	NA	Naive CD4	PLCH2:FAAP20	1	0	1	0	1	0	0	0	0	0	0	0	1	0	6.4601e-06	0.40876	0.655954	chr1_2437568-2438068	0.00020076	1	4
rs2495366	chr1-2488930_G/A	1:2557491:G:A	-0.0642704	0.0142493	1:2501516:A:G	0.922242	NA	NA	NA	NA	NA	NA	NA	NA	NA	NA	NA	NA	NA	NA	NA	11	0.0111	0.6938	NA	NA	NA	0	0	0	0	0	0	0	0	0	1	TNFRSF14	0	0	0	0	1	0	0	0	0	0	0	0	0	0	0	0	0	0	0	0	0	TRUE	1	Blood (Lepik 2017)	TNFRSF14	NA	NA	Total CD4 NonActivated	FAAP20	1	0	1	0	1	0	0	0	0	0	0	0	0	1	6.4601e-06	0.40876	0.655954	chr1_2437568-2438068	0.00020076	1	4
rs2495366	chr1-2488930_G/A	1:2557491:G:A	-0.0642704	0.0142493	1:2501516:A:G	0.922242	NA	NA	NA	NA	NA	NA	NA	NA	NA	NA	NA	NA	NA	NA	NA	11	0.0111	0.6938	NA	NA	NA	0	0	0	0	0	0	0	0	0	1	TNFRSF14	0	0	0	0	1	0	0	0	0	0	0	0	0	0	0	0	0	0	0	0	0	TRUE	1	Blood (TwinsUK)	TNFRSF14	NA	NA	Naive CD4	PLCH2:FAAP20	1	0	1	0	0	1	0	0	0	0	0	0	1	0	6.4601e-06	0.40876	0.655954	chr1_2437568-2438068	0.00020076	1	4
rs2495366	chr1-2488930_G/A	1:2557491:G:A	-0.0642704	0.0142493	1:2501516:A:G	0.922242	NA	NA	NA	NA	NA	NA	NA	NA	NA	NA	NA	NA	NA	NA	NA	11	0.0111	0.6938	NA	NA	NA	0	0	0	0	0	0	0	0	0	1	TNFRSF14	0	0	0	0	1	0	0	0	0	0	0	0	0	0	0	0	0	0	0	0	0	TRUE	1	Blood (TwinsUK)	TNFRSF14	NA	NA	Total CD4 NonActivated	FAAP20	1	0	1	0	0	1	0	0	0	0	0	0	0	1	6.4601e-06	0.40876	0.655954	chr1_2437568-2438068	0.00020076	1	4
rs2495366	chr1-2488930_G/A	1:2557491:G:A	-0.0642704	0.0142493	1:2501516:A:G	0.922242	NA	NA	NA	NA	NA	NA	NA	NA	NA	NA	NA	NA	NA	NA	NA	11	0.0111	0.6938	NA	NA	NA	0	0	0	0	0	0	0	0	0	1	TNFRSF14	0	0	0	0	1	0	0	0	0	0	0	0	0	0	0	0	0	0	0	0	0	TRUE	1	Blood (eQTLGen)	TTC34:PANK4:PLCH2:TNFRSF14	NA	NA	Naive CD4	PLCH2:FAAP20	1	0	1	0	0	0	1	0	0	0	0	0	1	0	6.4601e-06	0.40876	0.655954	chr1_2437568-2438068	0.00020076	1	4
rs2495366	chr1-2488930_G/A	1:2557491:G:A	-0.0642704	0.0142493	1:2501516:A:G	0.922242	NA	NA	NA	NA	NA	NA	NA	NA	NA	NA	NA	NA	NA	NA	NA	11	0.0111	0.6938	NA	NA	NA	0	0	0	0	0	0	0	0	0	1	TNFRSF14	0	0	0	0	1	0	0	0	0	0	0	0	0	0	0	0	0	0	0	0	0	TRUE	1	Blood (eQTLGen)	TTC34:PANK4:PLCH2:TNFRSF14	NA	NA	Total CD4 NonActivated	FAAP20	1	0	1	0	0	0	1	0	0	0	0	0	0	1	6.4601e-06	0.40876	0.655954	chr1_2437568-2438068	0.00020076	1	4
rs2495366	chr1-2488930_G/A	1:2557491:G:A	-0.0642704	0.0142493	1:2501516:A:G	0.922242	NA	NA	NA	NA	NA	NA	NA	NA	NA	NA	NA	NA	NA	NA	NA	11	0.0111	0.6938	NA	NA	NA	0	0	0	0	0	0	0	0	0	1	TNFRSF14	0	0	0	0	1	0	0	0	0	0	0	0	0	0	0	0	0	0	0	0	0	TRUE	1	CD4+ T cell (Blueprint)	TNFRSF14	NA	NA	Naive CD4	PLCH2:FAAP20	1	0	1	0	0	0	0	1	0	0	0	0	1	0	6.4601e-06	0.40876	0.655954	chr1_2437568-2438068	0.00020076	1	4
rs2495366	chr1-2488930_G/A	1:2557491:G:A	-0.0642704	0.0142493	1:2501516:A:G	0.922242	NA	NA	NA	NA	NA	NA	NA	NA	NA	NA	NA	NA	NA	NA	NA	11	0.0111	0.6938	NA	NA	NA	0	0	0	0	0	0	0	0	0	1	TNFRSF14	0	0	0	0	1	0	0	0	0	0	0	0	0	0	0	0	0	0	0	0	0	TRUE	1	CD4+ T cell (Blueprint)	TNFRSF14	NA	NA	Total CD4 NonActivated	FAAP20	1	0	1	0	0	0	0	1	0	0	0	0	0	1	6.4601e-06	0.40876	0.655954	chr1_2437568-2438068	0.00020076	1	4
rs2495366	chr1-2488930_G/A	1:2557491:G:A	-0.0642704	0.0142493	1:2501516:A:G	0.922242	NA	NA	NA	NA	NA	NA	NA	NA	NA	NA	NA	NA	NA	NA	NA	11	0.0111	0.6938	NA	NA	NA	0	0	0	0	0	0	0	0	0	1	TNFRSF14	0	0	0	0	1	0	0	0	0	0	0	0	0	0	0	0	0	0	0	0	0	TRUE	1	CD4+ T cell (CEDAR)	TNFRSF14	NA	NA	Naive CD4	PLCH2:FAAP20	1	0	1	0	0	0	0	0	1	0	0	0	1	0	6.4601e-06	0.40876	0.655954	chr1_2437568-2438068	0.00020076	1	4
rs2495366	chr1-2488930_G/A	1:2557491:G:A	-0.0642704	0.0142493	1:2501516:A:G	0.922242	NA	NA	NA	NA	NA	NA	NA	NA	NA	NA	NA	NA	NA	NA	NA	11	0.0111	0.6938	NA	NA	NA	0	0	0	0	0	0	0	0	0	1	TNFRSF14	0	0	0	0	1	0	0	0	0	0	0	0	0	0	0	0	0	0	0	0	0	TRUE	1	CD4+ T cell (CEDAR)	TNFRSF14	NA	NA	Total CD4 NonActivated	FAAP20	1	0	1	0	0	0	0	0	1	0	0	0	0	1	6.4601e-06	0.40876	0.655954	chr1_2437568-2438068	0.00020076	1	4
rs2495366	chr1-2488930_G/A	1:2557491:G:A	-0.0642704	0.0142493	1:2501516:A:G	0.922242	NA	NA	NA	NA	NA	NA	NA	NA	NA	NA	NA	NA	NA	NA	NA	11	0.0111	0.6938	NA	NA	NA	0	0	0	0	0	0	0	0	0	1	TNFRSF14	0	0	0	0	1	0	0	0	0	0	0	0	0	0	0	0	0	0	0	0	0	TRUE	1	CD4+ T cell (Kasela 2017)	TNFRSF14	NA	NA	Naive CD4	PLCH2:FAAP20	1	0	1	0	0	0	0	0	0	1	0	0	1	0	6.4601e-06	0.40876	0.655954	chr1_2437568-2438068	0.00020076	1	4
rs2495366	chr1-2488930_G/A	1:2557491:G:A	-0.0642704	0.0142493	1:2501516:A:G	0.922242	NA	NA	NA	NA	NA	NA	NA	NA	NA	NA	NA	NA	NA	NA	NA	11	0.0111	0.6938	NA	NA	NA	0	0	0	0	0	0	0	0	0	1	TNFRSF14	0	0	0	0	1	0	0	0	0	0	0	0	0	0	0	0	0	0	0	0	0	TRUE	1	CD4+ T cell (Kasela 2017)	TNFRSF14	NA	NA	Total CD4 NonActivated	FAAP20	1	0	1	0	0	0	0	0	0	1	0	0	0	1	6.4601e-06	0.40876	0.655954	chr1_2437568-2438068	0.00020076	1	4
rs2495366	chr1-2488930_G/A	1:2557491:G:A	-0.0642704	0.0142493	1:2501516:A:G	0.922242	NA	NA	NA	NA	NA	NA	NA	NA	NA	NA	NA	NA	NA	NA	NA	11	0.0111	0.6938	NA	NA	NA	0	0	0	0	0	0	0	0	0	1	TNFRSF14	0	0	0	0	1	0	0	0	0	0	0	0	0	0	0	0	0	0	0	0	0	TRUE	1	CD4+ T cell (Schmiedel 2018)	TNFRSF14	NA	NA	Naive CD4	PLCH2:FAAP20	1	0	1	0	0	0	0	0	0	0	1	0	1	0	6.4601e-06	0.40876	0.655954	chr1_2437568-2438068	0.00020076	1	4
rs2495366	chr1-2488930_G/A	1:2557491:G:A	-0.0642704	0.0142493	1:2501516:A:G	0.922242	NA	NA	NA	NA	NA	NA	NA	NA	NA	NA	NA	NA	NA	NA	NA	11	0.0111	0.6938	NA	NA	NA	0	0	0	0	0	0	0	0	0	1	TNFRSF14	0	0	0	0	1	0	0	0	0	0	0	0	0	0	0	0	0	0	0	0	0	TRUE	1	CD4+ T cell (Schmiedel 2018)	TNFRSF14	NA	NA	Total CD4 NonActivated	FAAP20	1	0	1	0	0	0	0	0	0	0	1	0	0	1	6.4601e-06	0.40876	0.655954	chr1_2437568-2438068	0.00020076	1	4
rs2495366	chr1-2488930_G/A	1:2557491:G:A	-0.0642704	0.0142493	1:2501516:A:G	0.922242	NA	NA	NA	NA	NA	NA	NA	NA	NA	NA	NA	NA	NA	NA	NA	11	0.0111	0.6938	NA	NA	NA	0	0	0	0	0	0	0	0	0	1	TNFRSF14	0	0	0	0	1	0	0	0	0	0	0	0	0	0	0	0	0	0	0	0	0	TRUE	1	Blood (Lepik 2017)	TNFRSF14	NA	NA	Naive CD4	PLCH2:FAAP20	1	0	1	0	1	0	0	0	0	0	0	0	1	0	0.143309	0.0617387	0.0622144	chr1_2470708-2471208	0.370345	0	4
rs2495366	chr1-2488930_G/A	1:2557491:G:A	-0.0642704	0.0142493	1:2501516:A:G	0.922242	NA	NA	NA	NA	NA	NA	NA	NA	NA	NA	NA	NA	NA	NA	NA	11	0.0111	0.6938	NA	NA	NA	0	0	0	0	0	0	0	0	0	1	TNFRSF14	0	0	0	0	1	0	0	0	0	0	0	0	0	0	0	0	0	0	0	0	0	TRUE	1	Blood (Lepik 2017)	TNFRSF14	NA	NA	Total CD4 NonActivated	FAAP20	1	0	1	0	1	0	0	0	0	0	0	0	0	1	0.143309	0.0617387	0.0622144	chr1_2470708-2471208	0.370345	0	4
rs2495366	chr1-2488930_G/A	1:2557491:G:A	-0.0642704	0.0142493	1:2501516:A:G	0.922242	NA	NA	NA	NA	NA	NA	NA	NA	NA	NA	NA	NA	NA	NA	NA	11	0.0111	0.6938	NA	NA	NA	0	0	0	0	0	0	0	0	0	1	TNFRSF14	0	0	0	0	1	0	0	0	0	0	0	0	0	0	0	0	0	0	0	0	0	TRUE	1	Blood (TwinsUK)	TNFRSF14	NA	NA	Naive CD4	PLCH2:FAAP20	1	0	1	0	0	1	0	0	0	0	0	0	1	0	0.143309	0.0617387	0.0622144	chr1_2470708-2471208	0.370345	0	4
rs2495366	chr1-2488930_G/A	1:2557491:G:A	-0.0642704	0.0142493	1:2501516:A:G	0.922242	NA	NA	NA	NA	NA	NA	NA	NA	NA	NA	NA	NA	NA	NA	NA	11	0.0111	0.6938	NA	NA	NA	0	0	0	0	0	0	0	0	0	1	TNFRSF14	0	0	0	0	1	0	0	0	0	0	0	0	0	0	0	0	0	0	0	0	0	TRUE	1	Blood (TwinsUK)	TNFRSF14	NA	NA	Total CD4 NonActivated	FAAP20	1	0	1	0	0	1	0	0	0	0	0	0	0	1	0.143309	0.0617387	0.0622144	chr1_2470708-2471208	0.370345	0	4
rs2495366	chr1-2488930_G/A	1:2557491:G:A	-0.0642704	0.0142493	1:2501516:A:G	0.922242	NA	NA	NA	NA	NA	NA	NA	NA	NA	NA	NA	NA	NA	NA	NA	11	0.0111	0.6938	NA	NA	NA	0	0	0	0	0	0	0	0	0	1	TNFRSF14	0	0	0	0	1	0	0	0	0	0	0	0	0	0	0	0	0	0	0	0	0	TRUE	1	Blood (eQTLGen)	TTC34:PANK4:PLCH2:TNFRSF14	NA	NA	Naive CD4	PLCH2:FAAP20	1	0	1	0	0	0	1	0	0	0	0	0	1	0	0.143309	0.0617387	0.0622144	chr1_2470708-2471208	0.370345	0	4
rs2495366	chr1-2488930_G/A	1:2557491:G:A	-0.0642704	0.0142493	1:2501516:A:G	0.922242	NA	NA	NA	NA	NA	NA	NA	NA	NA	NA	NA	NA	NA	NA	NA	11	0.0111	0.6938	NA	NA	NA	0	0	0	0	0	0	0	0	0	1	TNFRSF14	0	0	0	0	1	0	0	0	0	0	0	0	0	0	0	0	0	0	0	0	0	TRUE	1	Blood (eQTLGen)	TTC34:PANK4:PLCH2:TNFRSF14	NA	NA	Total CD4 NonActivated	FAAP20	1	0	1	0	0	0	1	0	0	0	0	0	0	1	0.143309	0.0617387	0.0622144	chr1_2470708-2471208	0.370345	0	4
rs2495366	chr1-2488930_G/A	1:2557491:G:A	-0.0642704	0.0142493	1:2501516:A:G	0.922242	NA	NA	NA	NA	NA	NA	NA	NA	NA	NA	NA	NA	NA	NA	NA	11	0.0111	0.6938	NA	NA	NA	0	0	0	0	0	0	0	0	0	1	TNFRSF14	0	0	0	0	1	0	0	0	0	0	0	0	0	0	0	0	0	0	0	0	0	TRUE	1	CD4+ T cell (Blueprint)	TNFRSF14	NA	NA	Naive CD4	PLCH2:FAAP20	1	0	1	0	0	0	0	1	0	0	0	0	1	0	0.143309	0.0617387	0.0622144	chr1_2470708-2471208	0.370345	0	4
rs2495366	chr1-2488930_G/A	1:2557491:G:A	-0.0642704	0.0142493	1:2501516:A:G	0.922242	NA	NA	NA	NA	NA	NA	NA	NA	NA	NA	NA	NA	NA	NA	NA	11	0.0111	0.6938	NA	NA	NA	0	0	0	0	0	0	0	0	0	1	TNFRSF14	0	0	0	0	1	0	0	0	0	0	0	0	0	0	0	0	0	0	0	0	0	TRUE	1	CD4+ T cell (Blueprint)	TNFRSF14	NA	NA	Total CD4 NonActivated	FAAP20	1	0	1	0	0	0	0	1	0	0	0	0	0	1	0.143309	0.0617387	0.0622144	chr1_2470708-2471208	0.370345	0	4
rs2495366	chr1-2488930_G/A	1:2557491:G:A	-0.0642704	0.0142493	1:2501516:A:G	0.922242	NA	NA	NA	NA	NA	NA	NA	NA	NA	NA	NA	NA	NA	NA	NA	11	0.0111	0.6938	NA	NA	NA	0	0	0	0	0	0	0	0	0	1	TNFRSF14	0	0	0	0	1	0	0	0	0	0	0	0	0	0	0	0	0	0	0	0	0	TRUE	1	CD4+ T cell (CEDAR)	TNFRSF14	NA	NA	Naive CD4	PLCH2:FAAP20	1	0	1	0	0	0	0	0	1	0	0	0	1	0	0.143309	0.0617387	0.0622144	chr1_2470708-2471208	0.370345	0	4
rs2495366	chr1-2488930_G/A	1:2557491:G:A	-0.0642704	0.0142493	1:2501516:A:G	0.922242	NA	NA	NA	NA	NA	NA	NA	NA	NA	NA	NA	NA	NA	NA	NA	11	0.0111	0.6938	NA	NA	NA	0	0	0	0	0	0	0	0	0	1	TNFRSF14	0	0	0	0	1	0	0	0	0	0	0	0	0	0	0	0	0	0	0	0	0	TRUE	1	CD4+ T cell (CEDAR)	TNFRSF14	NA	NA	Total CD4 NonActivated	FAAP20	1	0	1	0	0	0	0	0	1	0	0	0	0	1	0.143309	0.0617387	0.0622144	chr1_2470708-2471208	0.370345	0	4
rs2495366	chr1-2488930_G/A	1:2557491:G:A	-0.0642704	0.0142493	1:2501516:A:G	0.922242	NA	NA	NA	NA	NA	NA	NA	NA	NA	NA	NA	NA	NA	NA	NA	11	0.0111	0.6938	NA	NA	NA	0	0	0	0	0	0	0	0	0	1	TNFRSF14	0	0	0	0	1	0	0	0	0	0	0	0	0	0	0	0	0	0	0	0	0	TRUE	1	CD4+ T cell (Kasela 2017)	TNFRSF14	NA	NA	Naive CD4	PLCH2:FAAP20	1	0	1	0	0	0	0	0	0	1	0	0	1	0	0.143309	0.0617387	0.0622144	chr1_2470708-2471208	0.370345	0	4
rs2495366	chr1-2488930_G/A	1:2557491:G:A	-0.0642704	0.0142493	1:2501516:A:G	0.922242	NA	NA	NA	NA	NA	NA	NA	NA	NA	NA	NA	NA	NA	NA	NA	11	0.0111	0.6938	NA	NA	NA	0	0	0	0	0	0	0	0	0	1	TNFRSF14	0	0	0	0	1	0	0	0	0	0	0	0	0	0	0	0	0	0	0	0	0	TRUE	1	CD4+ T cell (Kasela 2017)	TNFRSF14	NA	NA	Total CD4 NonActivated	FAAP20	1	0	1	0	0	0	0	0	0	1	0	0	0	1	0.143309	0.0617387	0.0622144	chr1_2470708-2471208	0.370345	0	4
rs2495366	chr1-2488930_G/A	1:2557491:G:A	-0.0642704	0.0142493	1:2501516:A:G	0.922242	NA	NA	NA	NA	NA	NA	NA	NA	NA	NA	NA	NA	NA	NA	NA	11	0.0111	0.6938	NA	NA	NA	0	0	0	0	0	0	0	0	0	1	TNFRSF14	0	0	0	0	1	0	0	0	0	0	0	0	0	0	0	0	0	0	0	0	0	TRUE	1	CD4+ T cell (Schmiedel 2018)	TNFRSF14	NA	NA	Naive CD4	PLCH2:FAAP20	1	0	1	0	0	0	0	0	0	0	1	0	1	0	0.143309	0.0617387	0.0622144	chr1_2470708-2471208	0.370345	0	4
rs2495366	chr1-2488930_G/A	1:2557491:G:A	-0.0642704	0.0142493	1:2501516:A:G	0.922242	NA	NA	NA	NA	NA	NA	NA	NA	NA	NA	NA	NA	NA	NA	NA	11	0.0111	0.6938	NA	NA	NA	0	0	0	0	0	0	0	0	0	1	TNFRSF14	0	0	0	0	1	0	0	0	0	0	0	0	0	0	0	0	0	0	0	0	0	TRUE	1	CD4+ T cell (Schmiedel 2018)	TNFRSF14	NA	NA	Total CD4 NonActivated	FAAP20	1	0	1	0	0	0	0	0	0	0	1	0	0	1	0.143309	0.0617387	0.0622144	chr1_2470708-2471208	0.370345	0	4
rs2495366	chr1-2488930_G/A	1:2557491:G:A	-0.0642704	0.0142493	1:2501516:A:G	0.922242	NA	NA	NA	NA	NA	NA	NA	NA	NA	NA	NA	NA	NA	NA	NA	11	0.0111	0.6938	NA	NA	NA	0	0	0	0	0	0	0	0	0	1	TNFRSF14	0	0	0	0	1	0	0	0	0	0	0	0	0	0	0	0	0	0	0	0	0	TRUE	1	Blood (Lepik 2017)	TNFRSF14	NA	NA	Naive CD4	PLCH2:FAAP20	1	0	1	0	1	0	0	0	0	0	0	0	1	0	1.30224e-06	0.350298	0.162599	chr1_2474828-2475328	6.12053e-05	1	4
rs2495366	chr1-2488930_G/A	1:2557491:G:A	-0.0642704	0.0142493	1:2501516:A:G	0.922242	NA	NA	NA	NA	NA	NA	NA	NA	NA	NA	NA	NA	NA	NA	NA	11	0.0111	0.6938	NA	NA	NA	0	0	0	0	0	0	0	0	0	1	TNFRSF14	0	0	0	0	1	0	0	0	0	0	0	0	0	0	0	0	0	0	0	0	0	TRUE	1	Blood (Lepik 2017)	TNFRSF14	NA	NA	Total CD4 NonActivated	FAAP20	1	0	1	0	1	0	0	0	0	0	0	0	0	1	1.30224e-06	0.350298	0.162599	chr1_2474828-2475328	6.12053e-05	1	4
rs2495366	chr1-2488930_G/A	1:2557491:G:A	-0.0642704	0.0142493	1:2501516:A:G	0.922242	NA	NA	NA	NA	NA	NA	NA	NA	NA	NA	NA	NA	NA	NA	NA	11	0.0111	0.6938	NA	NA	NA	0	0	0	0	0	0	0	0	0	1	TNFRSF14	0	0	0	0	1	0	0	0	0	0	0	0	0	0	0	0	0	0	0	0	0	TRUE	1	Blood (TwinsUK)	TNFRSF14	NA	NA	Naive CD4	PLCH2:FAAP20	1	0	1	0	0	1	0	0	0	0	0	0	1	0	1.30224e-06	0.350298	0.162599	chr1_2474828-2475328	6.12053e-05	1	4
rs2495366	chr1-2488930_G/A	1:2557491:G:A	-0.0642704	0.0142493	1:2501516:A:G	0.922242	NA	NA	NA	NA	NA	NA	NA	NA	NA	NA	NA	NA	NA	NA	NA	11	0.0111	0.6938	NA	NA	NA	0	0	0	0	0	0	0	0	0	1	TNFRSF14	0	0	0	0	1	0	0	0	0	0	0	0	0	0	0	0	0	0	0	0	0	TRUE	1	Blood (TwinsUK)	TNFRSF14	NA	NA	Total CD4 NonActivated	FAAP20	1	0	1	0	0	1	0	0	0	0	0	0	0	1	1.30224e-06	0.350298	0.162599	chr1_2474828-2475328	6.12053e-05	1	4
rs2495366	chr1-2488930_G/A	1:2557491:G:A	-0.0642704	0.0142493	1:2501516:A:G	0.922242	NA	NA	NA	NA	NA	NA	NA	NA	NA	NA	NA	NA	NA	NA	NA	11	0.0111	0.6938	NA	NA	NA	0	0	0	0	0	0	0	0	0	1	TNFRSF14	0	0	0	0	1	0	0	0	0	0	0	0	0	0	0	0	0	0	0	0	0	TRUE	1	Blood (eQTLGen)	TTC34:PANK4:PLCH2:TNFRSF14	NA	NA	Naive CD4	PLCH2:FAAP20	1	0	1	0	0	0	1	0	0	0	0	0	1	0	1.30224e-06	0.350298	0.162599	chr1_2474828-2475328	6.12053e-05	1	4
rs2495366	chr1-2488930_G/A	1:2557491:G:A	-0.0642704	0.0142493	1:2501516:A:G	0.922242	NA	NA	NA	NA	NA	NA	NA	NA	NA	NA	NA	NA	NA	NA	NA	11	0.0111	0.6938	NA	NA	NA	0	0	0	0	0	0	0	0	0	1	TNFRSF14	0	0	0	0	1	0	0	0	0	0	0	0	0	0	0	0	0	0	0	0	0	TRUE	1	Blood (eQTLGen)	TTC34:PANK4:PLCH2:TNFRSF14	NA	NA	Total CD4 NonActivated	FAAP20	1	0	1	0	0	0	1	0	0	0	0	0	0	1	1.30224e-06	0.350298	0.162599	chr1_2474828-2475328	6.12053e-05	1	4
rs2495366	chr1-2488930_G/A	1:2557491:G:A	-0.0642704	0.0142493	1:2501516:A:G	0.922242	NA	NA	NA	NA	NA	NA	NA	NA	NA	NA	NA	NA	NA	NA	NA	11	0.0111	0.6938	NA	NA	NA	0	0	0	0	0	0	0	0	0	1	TNFRSF14	0	0	0	0	1	0	0	0	0	0	0	0	0	0	0	0	0	0	0	0	0	TRUE	1	CD4+ T cell (Blueprint)	TNFRSF14	NA	NA	Naive CD4	PLCH2:FAAP20	1	0	1	0	0	0	0	1	0	0	0	0	1	0	1.30224e-06	0.350298	0.162599	chr1_2474828-2475328	6.12053e-05	1	4
rs2495366	chr1-2488930_G/A	1:2557491:G:A	-0.0642704	0.0142493	1:2501516:A:G	0.922242	NA	NA	NA	NA	NA	NA	NA	NA	NA	NA	NA	NA	NA	NA	NA	11	0.0111	0.6938	NA	NA	NA	0	0	0	0	0	0	0	0	0	1	TNFRSF14	0	0	0	0	1	0	0	0	0	0	0	0	0	0	0	0	0	0	0	0	0	TRUE	1	CD4+ T cell (Blueprint)	TNFRSF14	NA	NA	Total CD4 NonActivated	FAAP20	1	0	1	0	0	0	0	1	0	0	0	0	0	1	1.30224e-06	0.350298	0.162599	chr1_2474828-2475328	6.12053e-05	1	4
rs2495366	chr1-2488930_G/A	1:2557491:G:A	-0.0642704	0.0142493	1:2501516:A:G	0.922242	NA	NA	NA	NA	NA	NA	NA	NA	NA	NA	NA	NA	NA	NA	NA	11	0.0111	0.6938	NA	NA	NA	0	0	0	0	0	0	0	0	0	1	TNFRSF14	0	0	0	0	1	0	0	0	0	0	0	0	0	0	0	0	0	0	0	0	0	TRUE	1	CD4+ T cell (CEDAR)	TNFRSF14	NA	NA	Naive CD4	PLCH2:FAAP20	1	0	1	0	0	0	0	0	1	0	0	0	1	0	1.30224e-06	0.350298	0.162599	chr1_2474828-2475328	6.12053e-05	1	4
rs2495366	chr1-2488930_G/A	1:2557491:G:A	-0.0642704	0.0142493	1:2501516:A:G	0.922242	NA	NA	NA	NA	NA	NA	NA	NA	NA	NA	NA	NA	NA	NA	NA	11	0.0111	0.6938	NA	NA	NA	0	0	0	0	0	0	0	0	0	1	TNFRSF14	0	0	0	0	1	0	0	0	0	0	0	0	0	0	0	0	0	0	0	0	0	TRUE	1	CD4+ T cell (CEDAR)	TNFRSF14	NA	NA	Total CD4 NonActivated	FAAP20	1	0	1	0	0	0	0	0	1	0	0	0	0	1	1.30224e-06	0.350298	0.162599	chr1_2474828-2475328	6.12053e-05	1	4
rs2495366	chr1-2488930_G/A	1:2557491:G:A	-0.0642704	0.0142493	1:2501516:A:G	0.922242	NA	NA	NA	NA	NA	NA	NA	NA	NA	NA	NA	NA	NA	NA	NA	11	0.0111	0.6938	NA	NA	NA	0	0	0	0	0	0	0	0	0	1	TNFRSF14	0	0	0	0	1	0	0	0	0	0	0	0	0	0	0	0	0	0	0	0	0	TRUE	1	CD4+ T cell (Kasela 2017)	TNFRSF14	NA	NA	Naive CD4	PLCH2:FAAP20	1	0	1	0	0	0	0	0	0	1	0	0	1	0	1.30224e-06	0.350298	0.162599	chr1_2474828-2475328	6.12053e-05	1	4
rs2495366	chr1-2488930_G/A	1:2557491:G:A	-0.0642704	0.0142493	1:2501516:A:G	0.922242	NA	NA	NA	NA	NA	NA	NA	NA	NA	NA	NA	NA	NA	NA	NA	11	0.0111	0.6938	NA	NA	NA	0	0	0	0	0	0	0	0	0	1	TNFRSF14	0	0	0	0	1	0	0	0	0	0	0	0	0	0	0	0	0	0	0	0	0	TRUE	1	CD4+ T cell (Kasela 2017)	TNFRSF14	NA	NA	Total CD4 NonActivated	FAAP20	1	0	1	0	0	0	0	0	0	1	0	0	0	1	1.30224e-06	0.350298	0.162599	chr1_2474828-2475328	6.12053e-05	1	4
rs2495366	chr1-2488930_G/A	1:2557491:G:A	-0.0642704	0.0142493	1:2501516:A:G	0.922242	NA	NA	NA	NA	NA	NA	NA	NA	NA	NA	NA	NA	NA	NA	NA	11	0.0111	0.6938	NA	NA	NA	0	0	0	0	0	0	0	0	0	1	TNFRSF14	0	0	0	0	1	0	0	0	0	0	0	0	0	0	0	0	0	0	0	0	0	TRUE	1	CD4+ T cell (Schmiedel 2018)	TNFRSF14	NA	NA	Naive CD4	PLCH2:FAAP20	1	0	1	0	0	0	0	0	0	0	1	0	1	0	1.30224e-06	0.350298	0.162599	chr1_2474828-2475328	6.12053e-05	1	4
rs2495366	chr1-2488930_G/A	1:2557491:G:A	-0.0642704	0.0142493	1:2501516:A:G	0.922242	NA	NA	NA	NA	NA	NA	NA	NA	NA	NA	NA	NA	NA	NA	NA	11	0.0111	0.6938	NA	NA	NA	0	0	0	0	0	0	0	0	0	1	TNFRSF14	0	0	0	0	1	0	0	0	0	0	0	0	0	0	0	0	0	0	0	0	0	TRUE	1	CD4+ T cell (Schmiedel 2018)	TNFRSF14	NA	NA	Total CD4 NonActivated	FAAP20	1	0	1	0	0	0	0	0	0	0	1	0	0	1	1.30224e-06	0.350298	0.162599	chr1_2474828-2475328	6.12053e-05	1	4
rs2495366	chr1-2488930_G/A	1:2557491:G:A	-0.0642704	0.0142493	1:2501516:A:G	0.922242	NA	NA	NA	NA	NA	NA	NA	NA	NA	NA	NA	NA	NA	NA	NA	11	0.0111	0.6938	NA	NA	NA	0	0	0	0	0	0	0	0	0	1	TNFRSF14	0	0	0	0	1	0	0	0	0	0	0	0	0	0	0	0	0	0	0	0	0	TRUE	1	Blood (Lepik 2017)	TNFRSF14	NA	NA	Naive CD4	PLCH2:FAAP20	1	0	1	0	1	0	0	0	0	0	0	0	1	0	1.06971e-06	-0.139498	0.0425402	chr1_2478182-2478682	2.57256e-05	1	4
rs2495366	chr1-2488930_G/A	1:2557491:G:A	-0.0642704	0.0142493	1:2501516:A:G	0.922242	NA	NA	NA	NA	NA	NA	NA	NA	NA	NA	NA	NA	NA	NA	NA	11	0.0111	0.6938	NA	NA	NA	0	0	0	0	0	0	0	0	0	1	TNFRSF14	0	0	0	0	1	0	0	0	0	0	0	0	0	0	0	0	0	0	0	0	0	TRUE	1	Blood (Lepik 2017)	TNFRSF14	NA	NA	Total CD4 NonActivated	FAAP20	1	0	1	0	1	0	0	0	0	0	0	0	0	1	1.06971e-06	-0.139498	0.0425402	chr1_2478182-2478682	2.57256e-05	1	4
rs2495366	chr1-2488930_G/A	1:2557491:G:A	-0.0642704	0.0142493	1:2501516:A:G	0.922242	NA	NA	NA	NA	NA	NA	NA	NA	NA	NA	NA	NA	NA	NA	NA	11	0.0111	0.6938	NA	NA	NA	0	0	0	0	0	0	0	0	0	1	TNFRSF14	0	0	0	0	1	0	0	0	0	0	0	0	0	0	0	0	0	0	0	0	0	TRUE	1	Blood (TwinsUK)	TNFRSF14	NA	NA	Naive CD4	PLCH2:FAAP20	1	0	1	0	0	1	0	0	0	0	0	0	1	0	1.06971e-06	-0.139498	0.0425402	chr1_2478182-2478682	2.57256e-05	1	4
rs2495366	chr1-2488930_G/A	1:2557491:G:A	-0.0642704	0.0142493	1:2501516:A:G	0.922242	NA	NA	NA	NA	NA	NA	NA	NA	NA	NA	NA	NA	NA	NA	NA	11	0.0111	0.6938	NA	NA	NA	0	0	0	0	0	0	0	0	0	1	TNFRSF14	0	0	0	0	1	0	0	0	0	0	0	0	0	0	0	0	0	0	0	0	0	TRUE	1	Blood (TwinsUK)	TNFRSF14	NA	NA	Total CD4 NonActivated	FAAP20	1	0	1	0	0	1	0	0	0	0	0	0	0	1	1.06971e-06	-0.139498	0.0425402	chr1_2478182-2478682	2.57256e-05	1	4
rs2495366	chr1-2488930_G/A	1:2557491:G:A	-0.0642704	0.0142493	1:2501516:A:G	0.922242	NA	NA	NA	NA	NA	NA	NA	NA	NA	NA	NA	NA	NA	NA	NA	11	0.0111	0.6938	NA	NA	NA	0	0	0	0	0	0	0	0	0	1	TNFRSF14	0	0	0	0	1	0	0	0	0	0	0	0	0	0	0	0	0	0	0	0	0	TRUE	1	Blood (eQTLGen)	TTC34:PANK4:PLCH2:TNFRSF14	NA	NA	Naive CD4	PLCH2:FAAP20	1	0	1	0	0	0	1	0	0	0	0	0	1	0	1.06971e-06	-0.139498	0.0425402	chr1_2478182-2478682	2.57256e-05	1	4
rs2495366	chr1-2488930_G/A	1:2557491:G:A	-0.0642704	0.0142493	1:2501516:A:G	0.922242	NA	NA	NA	NA	NA	NA	NA	NA	NA	NA	NA	NA	NA	NA	NA	11	0.0111	0.6938	NA	NA	NA	0	0	0	0	0	0	0	0	0	1	TNFRSF14	0	0	0	0	1	0	0	0	0	0	0	0	0	0	0	0	0	0	0	0	0	TRUE	1	Blood (eQTLGen)	TTC34:PANK4:PLCH2:TNFRSF14	NA	NA	Total CD4 NonActivated	FAAP20	1	0	1	0	0	0	1	0	0	0	0	0	0	1	1.06971e-06	-0.139498	0.0425402	chr1_2478182-2478682	2.57256e-05	1	4
rs2495366	chr1-2488930_G/A	1:2557491:G:A	-0.0642704	0.0142493	1:2501516:A:G	0.922242	NA	NA	NA	NA	NA	NA	NA	NA	NA	NA	NA	NA	NA	NA	NA	11	0.0111	0.6938	NA	NA	NA	0	0	0	0	0	0	0	0	0	1	TNFRSF14	0	0	0	0	1	0	0	0	0	0	0	0	0	0	0	0	0	0	0	0	0	TRUE	1	CD4+ T cell (Blueprint)	TNFRSF14	NA	NA	Naive CD4	PLCH2:FAAP20	1	0	1	0	0	0	0	1	0	0	0	0	1	0	1.06971e-06	-0.139498	0.0425402	chr1_2478182-2478682	2.57256e-05	1	4
rs2495366	chr1-2488930_G/A	1:2557491:G:A	-0.0642704	0.0142493	1:2501516:A:G	0.922242	NA	NA	NA	NA	NA	NA	NA	NA	NA	NA	NA	NA	NA	NA	NA	11	0.0111	0.6938	NA	NA	NA	0	0	0	0	0	0	0	0	0	1	TNFRSF14	0	0	0	0	1	0	0	0	0	0	0	0	0	0	0	0	0	0	0	0	0	TRUE	1	CD4+ T cell (Blueprint)	TNFRSF14	NA	NA	Total CD4 NonActivated	FAAP20	1	0	1	0	0	0	0	1	0	0	0	0	0	1	1.06971e-06	-0.139498	0.0425402	chr1_2478182-2478682	2.57256e-05	1	4
rs2495366	chr1-2488930_G/A	1:2557491:G:A	-0.0642704	0.0142493	1:2501516:A:G	0.922242	NA	NA	NA	NA	NA	NA	NA	NA	NA	NA	NA	NA	NA	NA	NA	11	0.0111	0.6938	NA	NA	NA	0	0	0	0	0	0	0	0	0	1	TNFRSF14	0	0	0	0	1	0	0	0	0	0	0	0	0	0	0	0	0	0	0	0	0	TRUE	1	CD4+ T cell (CEDAR)	TNFRSF14	NA	NA	Naive CD4	PLCH2:FAAP20	1	0	1	0	0	0	0	0	1	0	0	0	1	0	1.06971e-06	-0.139498	0.0425402	chr1_2478182-2478682	2.57256e-05	1	4
rs2495366	chr1-2488930_G/A	1:2557491:G:A	-0.0642704	0.0142493	1:2501516:A:G	0.922242	NA	NA	NA	NA	NA	NA	NA	NA	NA	NA	NA	NA	NA	NA	NA	11	0.0111	0.6938	NA	NA	NA	0	0	0	0	0	0	0	0	0	1	TNFRSF14	0	0	0	0	1	0	0	0	0	0	0	0	0	0	0	0	0	0	0	0	0	TRUE	1	CD4+ T cell (CEDAR)	TNFRSF14	NA	NA	Total CD4 NonActivated	FAAP20	1	0	1	0	0	0	0	0	1	0	0	0	0	1	1.06971e-06	-0.139498	0.0425402	chr1_2478182-2478682	2.57256e-05	1	4
rs2495366	chr1-2488930_G/A	1:2557491:G:A	-0.0642704	0.0142493	1:2501516:A:G	0.922242	NA	NA	NA	NA	NA	NA	NA	NA	NA	NA	NA	NA	NA	NA	NA	11	0.0111	0.6938	NA	NA	NA	0	0	0	0	0	0	0	0	0	1	TNFRSF14	0	0	0	0	1	0	0	0	0	0	0	0	0	0	0	0	0	0	0	0	0	TRUE	1	CD4+ T cell (Kasela 2017)	TNFRSF14	NA	NA	Naive CD4	PLCH2:FAAP20	1	0	1	0	0	0	0	0	0	1	0	0	1	0	1.06971e-06	-0.139498	0.0425402	chr1_2478182-2478682	2.57256e-05	1	4
rs2495366	chr1-2488930_G/A	1:2557491:G:A	-0.0642704	0.0142493	1:2501516:A:G	0.922242	NA	NA	NA	NA	NA	NA	NA	NA	NA	NA	NA	NA	NA	NA	NA	11	0.0111	0.6938	NA	NA	NA	0	0	0	0	0	0	0	0	0	1	TNFRSF14	0	0	0	0	1	0	0	0	0	0	0	0	0	0	0	0	0	0	0	0	0	TRUE	1	CD4+ T cell (Kasela 2017)	TNFRSF14	NA	NA	Total CD4 NonActivated	FAAP20	1	0	1	0	0	0	0	0	0	1	0	0	0	1	1.06971e-06	-0.139498	0.0425402	chr1_2478182-2478682	2.57256e-05	1	4
rs2495366	chr1-2488930_G/A	1:2557491:G:A	-0.0642704	0.0142493	1:2501516:A:G	0.922242	NA	NA	NA	NA	NA	NA	NA	NA	NA	NA	NA	NA	NA	NA	NA	11	0.0111	0.6938	NA	NA	NA	0	0	0	0	0	0	0	0	0	1	TNFRSF14	0	0	0	0	1	0	0	0	0	0	0	0	0	0	0	0	0	0	0	0	0	TRUE	1	CD4+ T cell (Schmiedel 2018)	TNFRSF14	NA	NA	Naive CD4	PLCH2:FAAP20	1	0	1	0	0	0	0	0	0	0	1	0	1	0	1.06971e-06	-0.139498	0.0425402	chr1_2478182-2478682	2.57256e-05	1	4
rs2495366	chr1-2488930_G/A	1:2557491:G:A	-0.0642704	0.0142493	1:2501516:A:G	0.922242	NA	NA	NA	NA	NA	NA	NA	NA	NA	NA	NA	NA	NA	NA	NA	11	0.0111	0.6938	NA	NA	NA	0	0	0	0	0	0	0	0	0	1	TNFRSF14	0	0	0	0	1	0	0	0	0	0	0	0	0	0	0	0	0	0	0	0	0	TRUE	1	CD4+ T cell (Schmiedel 2018)	TNFRSF14	NA	NA	Total CD4 NonActivated	FAAP20	1	0	1	0	0	0	0	0	0	0	1	0	0	1	1.06971e-06	-0.139498	0.0425402	chr1_2478182-2478682	2.57256e-05	1	4
rs2495366	chr1-2488930_G/A	1:2557491:G:A	-0.0642704	0.0142493	1:2501516:A:G	0.922242	NA	NA	NA	NA	NA	NA	NA	NA	NA	NA	NA	NA	NA	NA	NA	11	0.0111	0.6938	NA	NA	NA	0	0	0	0	0	0	0	0	0	1	TNFRSF14	0	0	0	0	1	0	0	0	0	0	0	0	0	0	0	0	0	0	0	0	0	TRUE	1	Blood (Lepik 2017)	TNFRSF14	NA	NA	Naive CD4	PLCH2:FAAP20	1	0	1	0	1	0	0	0	0	0	0	0	1	0	0.491931	-0.0945762	0.126952	chr1_2496024-2496524	0.812143	0	4
rs2495366	chr1-2488930_G/A	1:2557491:G:A	-0.0642704	0.0142493	1:2501516:A:G	0.922242	NA	NA	NA	NA	NA	NA	NA	NA	NA	NA	NA	NA	NA	NA	NA	11	0.0111	0.6938	NA	NA	NA	0	0	0	0	0	0	0	0	0	1	TNFRSF14	0	0	0	0	1	0	0	0	0	0	0	0	0	0	0	0	0	0	0	0	0	TRUE	1	Blood (Lepik 2017)	TNFRSF14	NA	NA	Total CD4 NonActivated	FAAP20	1	0	1	0	1	0	0	0	0	0	0	0	0	1	0.491931	-0.0945762	0.126952	chr1_2496024-2496524	0.812143	0	4
rs2495366	chr1-2488930_G/A	1:2557491:G:A	-0.0642704	0.0142493	1:2501516:A:G	0.922242	NA	NA	NA	NA	NA	NA	NA	NA	NA	NA	NA	NA	NA	NA	NA	11	0.0111	0.6938	NA	NA	NA	0	0	0	0	0	0	0	0	0	1	TNFRSF14	0	0	0	0	1	0	0	0	0	0	0	0	0	0	0	0	0	0	0	0	0	TRUE	1	Blood (TwinsUK)	TNFRSF14	NA	NA	Naive CD4	PLCH2:FAAP20	1	0	1	0	0	1	0	0	0	0	0	0	1	0	0.491931	-0.0945762	0.126952	chr1_2496024-2496524	0.812143	0	4
rs2495366	chr1-2488930_G/A	1:2557491:G:A	-0.0642704	0.0142493	1:2501516:A:G	0.922242	NA	NA	NA	NA	NA	NA	NA	NA	NA	NA	NA	NA	NA	NA	NA	11	0.0111	0.6938	NA	NA	NA	0	0	0	0	0	0	0	0	0	1	TNFRSF14	0	0	0	0	1	0	0	0	0	0	0	0	0	0	0	0	0	0	0	0	0	TRUE	1	Blood (TwinsUK)	TNFRSF14	NA	NA	Total CD4 NonActivated	FAAP20	1	0	1	0	0	1	0	0	0	0	0	0	0	1	0.491931	-0.0945762	0.126952	chr1_2496024-2496524	0.812143	0	4
rs2495366	chr1-2488930_G/A	1:2557491:G:A	-0.0642704	0.0142493	1:2501516:A:G	0.922242	NA	NA	NA	NA	NA	NA	NA	NA	NA	NA	NA	NA	NA	NA	NA	11	0.0111	0.6938	NA	NA	NA	0	0	0	0	0	0	0	0	0	1	TNFRSF14	0	0	0	0	1	0	0	0	0	0	0	0	0	0	0	0	0	0	0	0	0	TRUE	1	Blood (eQTLGen)	TTC34:PANK4:PLCH2:TNFRSF14	NA	NA	Naive CD4	PLCH2:FAAP20	1	0	1	0	0	0	1	0	0	0	0	0	1	0	0.491931	-0.0945762	0.126952	chr1_2496024-2496524	0.812143	0	4
rs2495366	chr1-2488930_G/A	1:2557491:G:A	-0.0642704	0.0142493	1:2501516:A:G	0.922242	NA	NA	NA	NA	NA	NA	NA	NA	NA	NA	NA	NA	NA	NA	NA	11	0.0111	0.6938	NA	NA	NA	0	0	0	0	0	0	0	0	0	1	TNFRSF14	0	0	0	0	1	0	0	0	0	0	0	0	0	0	0	0	0	0	0	0	0	TRUE	1	Blood (eQTLGen)	TTC34:PANK4:PLCH2:TNFRSF14	NA	NA	Total CD4 NonActivated	FAAP20	1	0	1	0	0	0	1	0	0	0	0	0	0	1	0.491931	-0.0945762	0.126952	chr1_2496024-2496524	0.812143	0	4
rs2495366	chr1-2488930_G/A	1:2557491:G:A	-0.0642704	0.0142493	1:2501516:A:G	0.922242	NA	NA	NA	NA	NA	NA	NA	NA	NA	NA	NA	NA	NA	NA	NA	11	0.0111	0.6938	NA	NA	NA	0	0	0	0	0	0	0	0	0	1	TNFRSF14	0	0	0	0	1	0	0	0	0	0	0	0	0	0	0	0	0	0	0	0	0	TRUE	1	CD4+ T cell (Blueprint)	TNFRSF14	NA	NA	Naive CD4	PLCH2:FAAP20	1	0	1	0	0	0	0	1	0	0	0	0	1	0	0.491931	-0.0945762	0.126952	chr1_2496024-2496524	0.812143	0	4
rs2495366	chr1-2488930_G/A	1:2557491:G:A	-0.0642704	0.0142493	1:2501516:A:G	0.922242	NA	NA	NA	NA	NA	NA	NA	NA	NA	NA	NA	NA	NA	NA	NA	11	0.0111	0.6938	NA	NA	NA	0	0	0	0	0	0	0	0	0	1	TNFRSF14	0	0	0	0	1	0	0	0	0	0	0	0	0	0	0	0	0	0	0	0	0	TRUE	1	CD4+ T cell (Blueprint)	TNFRSF14	NA	NA	Total CD4 NonActivated	FAAP20	1	0	1	0	0	0	0	1	0	0	0	0	0	1	0.491931	-0.0945762	0.126952	chr1_2496024-2496524	0.812143	0	4
rs2495366	chr1-2488930_G/A	1:2557491:G:A	-0.0642704	0.0142493	1:2501516:A:G	0.922242	NA	NA	NA	NA	NA	NA	NA	NA	NA	NA	NA	NA	NA	NA	NA	11	0.0111	0.6938	NA	NA	NA	0	0	0	0	0	0	0	0	0	1	TNFRSF14	0	0	0	0	1	0	0	0	0	0	0	0	0	0	0	0	0	0	0	0	0	TRUE	1	CD4+ T cell (CEDAR)	TNFRSF14	NA	NA	Naive CD4	PLCH2:FAAP20	1	0	1	0	0	0	0	0	1	0	0	0	1	0	0.491931	-0.0945762	0.126952	chr1_2496024-2496524	0.812143	0	4
rs2495366	chr1-2488930_G/A	1:2557491:G:A	-0.0642704	0.0142493	1:2501516:A:G	0.922242	NA	NA	NA	NA	NA	NA	NA	NA	NA	NA	NA	NA	NA	NA	NA	11	0.0111	0.6938	NA	NA	NA	0	0	0	0	0	0	0	0	0	1	TNFRSF14	0	0	0	0	1	0	0	0	0	0	0	0	0	0	0	0	0	0	0	0	0	TRUE	1	CD4+ T cell (CEDAR)	TNFRSF14	NA	NA	Total CD4 NonActivated	FAAP20	1	0	1	0	0	0	0	0	1	0	0	0	0	1	0.491931	-0.0945762	0.126952	chr1_2496024-2496524	0.812143	0	4
rs2495366	chr1-2488930_G/A	1:2557491:G:A	-0.0642704	0.0142493	1:2501516:A:G	0.922242	NA	NA	NA	NA	NA	NA	NA	NA	NA	NA	NA	NA	NA	NA	NA	11	0.0111	0.6938	NA	NA	NA	0	0	0	0	0	0	0	0	0	1	TNFRSF14	0	0	0	0	1	0	0	0	0	0	0	0	0	0	0	0	0	0	0	0	0	TRUE	1	CD4+ T cell (Kasela 2017)	TNFRSF14	NA	NA	Naive CD4	PLCH2:FAAP20	1	0	1	0	0	0	0	0	0	1	0	0	1	0	0.491931	-0.0945762	0.126952	chr1_2496024-2496524	0.812143	0	4
rs2495366	chr1-2488930_G/A	1:2557491:G:A	-0.0642704	0.0142493	1:2501516:A:G	0.922242	NA	NA	NA	NA	NA	NA	NA	NA	NA	NA	NA	NA	NA	NA	NA	11	0.0111	0.6938	NA	NA	NA	0	0	0	0	0	0	0	0	0	1	TNFRSF14	0	0	0	0	1	0	0	0	0	0	0	0	0	0	0	0	0	0	0	0	0	TRUE	1	CD4+ T cell (Kasela 2017)	TNFRSF14	NA	NA	Total CD4 NonActivated	FAAP20	1	0	1	0	0	0	0	0	0	1	0	0	0	1	0.491931	-0.0945762	0.126952	chr1_2496024-2496524	0.812143	0	4
rs2495366	chr1-2488930_G/A	1:2557491:G:A	-0.0642704	0.0142493	1:2501516:A:G	0.922242	NA	NA	NA	NA	NA	NA	NA	NA	NA	NA	NA	NA	NA	NA	NA	11	0.0111	0.6938	NA	NA	NA	0	0	0	0	0	0	0	0	0	1	TNFRSF14	0	0	0	0	1	0	0	0	0	0	0	0	0	0	0	0	0	0	0	0	0	TRUE	1	CD4+ T cell (Schmiedel 2018)	TNFRSF14	NA	NA	Naive CD4	PLCH2:FAAP20	1	0	1	0	0	0	0	0	0	0	1	0	1	0	0.491931	-0.0945762	0.126952	chr1_2496024-2496524	0.812143	0	4
rs2495366	chr1-2488930_G/A	1:2557491:G:A	-0.0642704	0.0142493	1:2501516:A:G	0.922242	NA	NA	NA	NA	NA	NA	NA	NA	NA	NA	NA	NA	NA	NA	NA	11	0.0111	0.6938	NA	NA	NA	0	0	0	0	0	0	0	0	0	1	TNFRSF14	0	0	0	0	1	0	0	0	0	0	0	0	0	0	0	0	0	0	0	0	0	TRUE	1	CD4+ T cell (Schmiedel 2018)	TNFRSF14	NA	NA	Total CD4 NonActivated	FAAP20	1	0	1	0	0	0	0	0	0	0	1	0	0	1	0.491931	-0.0945762	0.126952	chr1_2496024-2496524	0.812143	0	4
rs2495366	chr1-2488930_G/A	1:2557491:G:A	-0.0642704	0.0142493	1:2501516:A:G	0.922242	NA	NA	NA	NA	NA	NA	NA	NA	NA	NA	NA	NA	NA	NA	NA	11	0.0111	0.6938	NA	NA	NA	0	0	0	0	0	0	0	0	0	1	TNFRSF14	0	0	0	0	1	0	0	0	0	0	0	0	0	0	0	0	0	0	0	0	0	TRUE	1	Blood (Lepik 2017)	TNFRSF14	NA	NA	Naive CD4	PLCH2:FAAP20	1	0	1	0	1	0	0	0	0	0	0	0	1	0	0.874782	-0.0852789	0.25477	chr1_2508018-2508518	0.996314	0	4
rs2495366	chr1-2488930_G/A	1:2557491:G:A	-0.0642704	0.0142493	1:2501516:A:G	0.922242	NA	NA	NA	NA	NA	NA	NA	NA	NA	NA	NA	NA	NA	NA	NA	11	0.0111	0.6938	NA	NA	NA	0	0	0	0	0	0	0	0	0	1	TNFRSF14	0	0	0	0	1	0	0	0	0	0	0	0	0	0	0	0	0	0	0	0	0	TRUE	1	Blood (Lepik 2017)	TNFRSF14	NA	NA	Total CD4 NonActivated	FAAP20	1	0	1	0	1	0	0	0	0	0	0	0	0	1	0.874782	-0.0852789	0.25477	chr1_2508018-2508518	0.996314	0	4
rs2495366	chr1-2488930_G/A	1:2557491:G:A	-0.0642704	0.0142493	1:2501516:A:G	0.922242	NA	NA	NA	NA	NA	NA	NA	NA	NA	NA	NA	NA	NA	NA	NA	11	0.0111	0.6938	NA	NA	NA	0	0	0	0	0	0	0	0	0	1	TNFRSF14	0	0	0	0	1	0	0	0	0	0	0	0	0	0	0	0	0	0	0	0	0	TRUE	1	Blood (TwinsUK)	TNFRSF14	NA	NA	Naive CD4	PLCH2:FAAP20	1	0	1	0	0	1	0	0	0	0	0	0	1	0	0.874782	-0.0852789	0.25477	chr1_2508018-2508518	0.996314	0	4
rs2495366	chr1-2488930_G/A	1:2557491:G:A	-0.0642704	0.0142493	1:2501516:A:G	0.922242	NA	NA	NA	NA	NA	NA	NA	NA	NA	NA	NA	NA	NA	NA	NA	11	0.0111	0.6938	NA	NA	NA	0	0	0	0	0	0	0	0	0	1	TNFRSF14	0	0	0	0	1	0	0	0	0	0	0	0	0	0	0	0	0	0	0	0	0	TRUE	1	Blood (TwinsUK)	TNFRSF14	NA	NA	Total CD4 NonActivated	FAAP20	1	0	1	0	0	1	0	0	0	0	0	0	0	1	0.874782	-0.0852789	0.25477	chr1_2508018-2508518	0.996314	0	4
rs2495366	chr1-2488930_G/A	1:2557491:G:A	-0.0642704	0.0142493	1:2501516:A:G	0.922242	NA	NA	NA	NA	NA	NA	NA	NA	NA	NA	NA	NA	NA	NA	NA	11	0.0111	0.6938	NA	NA	NA	0	0	0	0	0	0	0	0	0	1	TNFRSF14	0	0	0	0	1	0	0	0	0	0	0	0	0	0	0	0	0	0	0	0	0	TRUE	1	Blood (eQTLGen)	TTC34:PANK4:PLCH2:TNFRSF14	NA	NA	Naive CD4	PLCH2:FAAP20	1	0	1	0	0	0	1	0	0	0	0	0	1	0	0.874782	-0.0852789	0.25477	chr1_2508018-2508518	0.996314	0	4
rs2495366	chr1-2488930_G/A	1:2557491:G:A	-0.0642704	0.0142493	1:2501516:A:G	0.922242	NA	NA	NA	NA	NA	NA	NA	NA	NA	NA	NA	NA	NA	NA	NA	11	0.0111	0.6938	NA	NA	NA	0	0	0	0	0	0	0	0	0	1	TNFRSF14	0	0	0	0	1	0	0	0	0	0	0	0	0	0	0	0	0	0	0	0	0	TRUE	1	Blood (eQTLGen)	TTC34:PANK4:PLCH2:TNFRSF14	NA	NA	Total CD4 NonActivated	FAAP20	1	0	1	0	0	0	1	0	0	0	0	0	0	1	0.874782	-0.0852789	0.25477	chr1_2508018-2508518	0.996314	0	4
rs2495366	chr1-2488930_G/A	1:2557491:G:A	-0.0642704	0.0142493	1:2501516:A:G	0.922242	NA	NA	NA	NA	NA	NA	NA	NA	NA	NA	NA	NA	NA	NA	NA	11	0.0111	0.6938	NA	NA	NA	0	0	0	0	0	0	0	0	0	1	TNFRSF14	0	0	0	0	1	0	0	0	0	0	0	0	0	0	0	0	0	0	0	0	0	TRUE	1	CD4+ T cell (Blueprint)	TNFRSF14	NA	NA	Naive CD4	PLCH2:FAAP20	1	0	1	0	0	0	0	1	0	0	0	0	1	0	0.874782	-0.0852789	0.25477	chr1_2508018-2508518	0.996314	0	4
rs2495366	chr1-2488930_G/A	1:2557491:G:A	-0.0642704	0.0142493	1:2501516:A:G	0.922242	NA	NA	NA	NA	NA	NA	NA	NA	NA	NA	NA	NA	NA	NA	NA	11	0.0111	0.6938	NA	NA	NA	0	0	0	0	0	0	0	0	0	1	TNFRSF14	0	0	0	0	1	0	0	0	0	0	0	0	0	0	0	0	0	0	0	0	0	TRUE	1	CD4+ T cell (Blueprint)	TNFRSF14	NA	NA	Total CD4 NonActivated	FAAP20	1	0	1	0	0	0	0	1	0	0	0	0	0	1	0.874782	-0.0852789	0.25477	chr1_2508018-2508518	0.996314	0	4
rs2495366	chr1-2488930_G/A	1:2557491:G:A	-0.0642704	0.0142493	1:2501516:A:G	0.922242	NA	NA	NA	NA	NA	NA	NA	NA	NA	NA	NA	NA	NA	NA	NA	11	0.0111	0.6938	NA	NA	NA	0	0	0	0	0	0	0	0	0	1	TNFRSF14	0	0	0	0	1	0	0	0	0	0	0	0	0	0	0	0	0	0	0	0	0	TRUE	1	CD4+ T cell (CEDAR)	TNFRSF14	NA	NA	Naive CD4	PLCH2:FAAP20	1	0	1	0	0	0	0	0	1	0	0	0	1	0	0.874782	-0.0852789	0.25477	chr1_2508018-2508518	0.996314	0	4
rs2495366	chr1-2488930_G/A	1:2557491:G:A	-0.0642704	0.0142493	1:2501516:A:G	0.922242	NA	NA	NA	NA	NA	NA	NA	NA	NA	NA	NA	NA	NA	NA	NA	11	0.0111	0.6938	NA	NA	NA	0	0	0	0	0	0	0	0	0	1	TNFRSF14	0	0	0	0	1	0	0	0	0	0	0	0	0	0	0	0	0	0	0	0	0	TRUE	1	CD4+ T cell (CEDAR)	TNFRSF14	NA	NA	Total CD4 NonActivated	FAAP20	1	0	1	0	0	0	0	0	1	0	0	0	0	1	0.874782	-0.0852789	0.25477	chr1_2508018-2508518	0.996314	0	4
rs2495366	chr1-2488930_G/A	1:2557491:G:A	-0.0642704	0.0142493	1:2501516:A:G	0.922242	NA	NA	NA	NA	NA	NA	NA	NA	NA	NA	NA	NA	NA	NA	NA	11	0.0111	0.6938	NA	NA	NA	0	0	0	0	0	0	0	0	0	1	TNFRSF14	0	0	0	0	1	0	0	0	0	0	0	0	0	0	0	0	0	0	0	0	0	TRUE	1	CD4+ T cell (Kasela 2017)	TNFRSF14	NA	NA	Naive CD4	PLCH2:FAAP20	1	0	1	0	0	0	0	0	0	1	0	0	1	0	0.874782	-0.0852789	0.25477	chr1_2508018-2508518	0.996314	0	4
rs2495366	chr1-2488930_G/A	1:2557491:G:A	-0.0642704	0.0142493	1:2501516:A:G	0.922242	NA	NA	NA	NA	NA	NA	NA	NA	NA	NA	NA	NA	NA	NA	NA	11	0.0111	0.6938	NA	NA	NA	0	0	0	0	0	0	0	0	0	1	TNFRSF14	0	0	0	0	1	0	0	0	0	0	0	0	0	0	0	0	0	0	0	0	0	TRUE	1	CD4+ T cell (Kasela 2017)	TNFRSF14	NA	NA	Total CD4 NonActivated	FAAP20	1	0	1	0	0	0	0	0	0	1	0	0	0	1	0.874782	-0.0852789	0.25477	chr1_2508018-2508518	0.996314	0	4
rs2495366	chr1-2488930_G/A	1:2557491:G:A	-0.0642704	0.0142493	1:2501516:A:G	0.922242	NA	NA	NA	NA	NA	NA	NA	NA	NA	NA	NA	NA	NA	NA	NA	11	0.0111	0.6938	NA	NA	NA	0	0	0	0	0	0	0	0	0	1	TNFRSF14	0	0	0	0	1	0	0	0	0	0	0	0	0	0	0	0	0	0	0	0	0	TRUE	1	CD4+ T cell (Schmiedel 2018)	TNFRSF14	NA	NA	Naive CD4	PLCH2:FAAP20	1	0	1	0	0	0	0	0	0	0	1	0	1	0	0.874782	-0.0852789	0.25477	chr1_2508018-2508518	0.996314	0	4
rs2495366	chr1-2488930_G/A	1:2557491:G:A	-0.0642704	0.0142493	1:2501516:A:G	0.922242	NA	NA	NA	NA	NA	NA	NA	NA	NA	NA	NA	NA	NA	NA	NA	11	0.0111	0.6938	NA	NA	NA	0	0	0	0	0	0	0	0	0	1	TNFRSF14	0	0	0	0	1	0	0	0	0	0	0	0	0	0	0	0	0	0	0	0	0	TRUE	1	CD4+ T cell (Schmiedel 2018)	TNFRSF14	NA	NA	Total CD4 NonActivated	FAAP20	1	0	1	0	0	0	0	0	0	0	1	0	0	1	0.874782	-0.0852789	0.25477	chr1_2508018-2508518	0.996314	0	4
rs2495366	chr1-2488930_G/A	1:2557491:G:A	-0.0642704	0.0142493	1:2501516:A:G	0.922242	NA	NA	NA	NA	NA	NA	NA	NA	NA	NA	NA	NA	NA	NA	NA	11	0.0111	0.6938	NA	NA	NA	0	0	0	0	0	0	0	0	0	1	TNFRSF14	0	0	0	0	1	0	0	0	0	0	0	0	0	0	0	0	0	0	0	0	0	TRUE	1	Blood (Lepik 2017)	TNFRSF14	NA	NA	Naive CD4	PLCH2:FAAP20	1	0	1	0	1	0	0	0	0	0	0	0	1	0	7.93003e-05	-0.349385	0.0875316	chr1_2524097-2524597	0.000886722	1	4
rs2495366	chr1-2488930_G/A	1:2557491:G:A	-0.0642704	0.0142493	1:2501516:A:G	0.922242	NA	NA	NA	NA	NA	NA	NA	NA	NA	NA	NA	NA	NA	NA	NA	11	0.0111	0.6938	NA	NA	NA	0	0	0	0	0	0	0	0	0	1	TNFRSF14	0	0	0	0	1	0	0	0	0	0	0	0	0	0	0	0	0	0	0	0	0	TRUE	1	Blood (Lepik 2017)	TNFRSF14	NA	NA	Total CD4 NonActivated	FAAP20	1	0	1	0	1	0	0	0	0	0	0	0	0	1	7.93003e-05	-0.349385	0.0875316	chr1_2524097-2524597	0.000886722	1	4
rs2495366	chr1-2488930_G/A	1:2557491:G:A	-0.0642704	0.0142493	1:2501516:A:G	0.922242	NA	NA	NA	NA	NA	NA	NA	NA	NA	NA	NA	NA	NA	NA	NA	11	0.0111	0.6938	NA	NA	NA	0	0	0	0	0	0	0	0	0	1	TNFRSF14	0	0	0	0	1	0	0	0	0	0	0	0	0	0	0	0	0	0	0	0	0	TRUE	1	Blood (TwinsUK)	TNFRSF14	NA	NA	Naive CD4	PLCH2:FAAP20	1	0	1	0	0	1	0	0	0	0	0	0	1	0	7.93003e-05	-0.349385	0.0875316	chr1_2524097-2524597	0.000886722	1	4
rs2495366	chr1-2488930_G/A	1:2557491:G:A	-0.0642704	0.0142493	1:2501516:A:G	0.922242	NA	NA	NA	NA	NA	NA	NA	NA	NA	NA	NA	NA	NA	NA	NA	11	0.0111	0.6938	NA	NA	NA	0	0	0	0	0	0	0	0	0	1	TNFRSF14	0	0	0	0	1	0	0	0	0	0	0	0	0	0	0	0	0	0	0	0	0	TRUE	1	Blood (TwinsUK)	TNFRSF14	NA	NA	Total CD4 NonActivated	FAAP20	1	0	1	0	0	1	0	0	0	0	0	0	0	1	7.93003e-05	-0.349385	0.0875316	chr1_2524097-2524597	0.000886722	1	4
rs2495366	chr1-2488930_G/A	1:2557491:G:A	-0.0642704	0.0142493	1:2501516:A:G	0.922242	NA	NA	NA	NA	NA	NA	NA	NA	NA	NA	NA	NA	NA	NA	NA	11	0.0111	0.6938	NA	NA	NA	0	0	0	0	0	0	0	0	0	1	TNFRSF14	0	0	0	0	1	0	0	0	0	0	0	0	0	0	0	0	0	0	0	0	0	TRUE	1	Blood (eQTLGen)	TTC34:PANK4:PLCH2:TNFRSF14	NA	NA	Naive CD4	PLCH2:FAAP20	1	0	1	0	0	0	1	0	0	0	0	0	1	0	7.93003e-05	-0.349385	0.0875316	chr1_2524097-2524597	0.000886722	1	4
rs2495366	chr1-2488930_G/A	1:2557491:G:A	-0.0642704	0.0142493	1:2501516:A:G	0.922242	NA	NA	NA	NA	NA	NA	NA	NA	NA	NA	NA	NA	NA	NA	NA	11	0.0111	0.6938	NA	NA	NA	0	0	0	0	0	0	0	0	0	1	TNFRSF14	0	0	0	0	1	0	0	0	0	0	0	0	0	0	0	0	0	0	0	0	0	TRUE	1	Blood (eQTLGen)	TTC34:PANK4:PLCH2:TNFRSF14	NA	NA	Total CD4 NonActivated	FAAP20	1	0	1	0	0	0	1	0	0	0	0	0	0	1	7.93003e-05	-0.349385	0.0875316	chr1_2524097-2524597	0.000886722	1	4
rs2495366	chr1-2488930_G/A	1:2557491:G:A	-0.0642704	0.0142493	1:2501516:A:G	0.922242	NA	NA	NA	NA	NA	NA	NA	NA	NA	NA	NA	NA	NA	NA	NA	11	0.0111	0.6938	NA	NA	NA	0	0	0	0	0	0	0	0	0	1	TNFRSF14	0	0	0	0	1	0	0	0	0	0	0	0	0	0	0	0	0	0	0	0	0	TRUE	1	CD4+ T cell (Blueprint)	TNFRSF14	NA	NA	Naive CD4	PLCH2:FAAP20	1	0	1	0	0	0	0	1	0	0	0	0	1	0	7.93003e-05	-0.349385	0.0875316	chr1_2524097-2524597	0.000886722	1	4
rs2495366	chr1-2488930_G/A	1:2557491:G:A	-0.0642704	0.0142493	1:2501516:A:G	0.922242	NA	NA	NA	NA	NA	NA	NA	NA	NA	NA	NA	NA	NA	NA	NA	11	0.0111	0.6938	NA	NA	NA	0	0	0	0	0	0	0	0	0	1	TNFRSF14	0	0	0	0	1	0	0	0	0	0	0	0	0	0	0	0	0	0	0	0	0	TRUE	1	CD4+ T cell (Blueprint)	TNFRSF14	NA	NA	Total CD4 NonActivated	FAAP20	1	0	1	0	0	0	0	1	0	0	0	0	0	1	7.93003e-05	-0.349385	0.0875316	chr1_2524097-2524597	0.000886722	1	4
rs2495366	chr1-2488930_G/A	1:2557491:G:A	-0.0642704	0.0142493	1:2501516:A:G	0.922242	NA	NA	NA	NA	NA	NA	NA	NA	NA	NA	NA	NA	NA	NA	NA	11	0.0111	0.6938	NA	NA	NA	0	0	0	0	0	0	0	0	0	1	TNFRSF14	0	0	0	0	1	0	0	0	0	0	0	0	0	0	0	0	0	0	0	0	0	TRUE	1	CD4+ T cell (CEDAR)	TNFRSF14	NA	NA	Naive CD4	PLCH2:FAAP20	1	0	1	0	0	0	0	0	1	0	0	0	1	0	7.93003e-05	-0.349385	0.0875316	chr1_2524097-2524597	0.000886722	1	4
rs2495366	chr1-2488930_G/A	1:2557491:G:A	-0.0642704	0.0142493	1:2501516:A:G	0.922242	NA	NA	NA	NA	NA	NA	NA	NA	NA	NA	NA	NA	NA	NA	NA	11	0.0111	0.6938	NA	NA	NA	0	0	0	0	0	0	0	0	0	1	TNFRSF14	0	0	0	0	1	0	0	0	0	0	0	0	0	0	0	0	0	0	0	0	0	TRUE	1	CD4+ T cell (CEDAR)	TNFRSF14	NA	NA	Total CD4 NonActivated	FAAP20	1	0	1	0	0	0	0	0	1	0	0	0	0	1	7.93003e-05	-0.349385	0.0875316	chr1_2524097-2524597	0.000886722	1	4
rs2495366	chr1-2488930_G/A	1:2557491:G:A	-0.0642704	0.0142493	1:2501516:A:G	0.922242	NA	NA	NA	NA	NA	NA	NA	NA	NA	NA	NA	NA	NA	NA	NA	11	0.0111	0.6938	NA	NA	NA	0	0	0	0	0	0	0	0	0	1	TNFRSF14	0	0	0	0	1	0	0	0	0	0	0	0	0	0	0	0	0	0	0	0	0	TRUE	1	CD4+ T cell (Kasela 2017)	TNFRSF14	NA	NA	Naive CD4	PLCH2:FAAP20	1	0	1	0	0	0	0	0	0	1	0	0	1	0	7.93003e-05	-0.349385	0.0875316	chr1_2524097-2524597	0.000886722	1	4
rs2495366	chr1-2488930_G/A	1:2557491:G:A	-0.0642704	0.0142493	1:2501516:A:G	0.922242	NA	NA	NA	NA	NA	NA	NA	NA	NA	NA	NA	NA	NA	NA	NA	11	0.0111	0.6938	NA	NA	NA	0	0	0	0	0	0	0	0	0	1	TNFRSF14	0	0	0	0	1	0	0	0	0	0	0	0	0	0	0	0	0	0	0	0	0	TRUE	1	CD4+ T cell (Kasela 2017)	TNFRSF14	NA	NA	Total CD4 NonActivated	FAAP20	1	0	1	0	0	0	0	0	0	1	0	0	0	1	7.93003e-05	-0.349385	0.0875316	chr1_2524097-2524597	0.000886722	1	4
rs2495366	chr1-2488930_G/A	1:2557491:G:A	-0.0642704	0.0142493	1:2501516:A:G	0.922242	NA	NA	NA	NA	NA	NA	NA	NA	NA	NA	NA	NA	NA	NA	NA	11	0.0111	0.6938	NA	NA	NA	0	0	0	0	0	0	0	0	0	1	TNFRSF14	0	0	0	0	1	0	0	0	0	0	0	0	0	0	0	0	0	0	0	0	0	TRUE	1	CD4+ T cell (Schmiedel 2018)	TNFRSF14	NA	NA	Naive CD4	PLCH2:FAAP20	1	0	1	0	0	0	0	0	0	0	1	0	1	0	7.93003e-05	-0.349385	0.0875316	chr1_2524097-2524597	0.000886722	1	4
rs2495366	chr1-2488930_G/A	1:2557491:G:A	-0.0642704	0.0142493	1:2501516:A:G	0.922242	NA	NA	NA	NA	NA	NA	NA	NA	NA	NA	NA	NA	NA	NA	NA	11	0.0111	0.6938	NA	NA	NA	0	0	0	0	0	0	0	0	0	1	TNFRSF14	0	0	0	0	1	0	0	0	0	0	0	0	0	0	0	0	0	0	0	0	0	TRUE	1	CD4+ T cell (Schmiedel 2018)	TNFRSF14	NA	NA	Total CD4 NonActivated	FAAP20	1	0	1	0	0	0	0	0	0	0	1	0	0	1	7.93003e-05	-0.349385	0.0875316	chr1_2524097-2524597	0.000886722	1	4
rs2495366	chr1-2488930_G/A	1:2557491:G:A	-0.0642704	0.0142493	1:2501516:A:G	0.922242	NA	NA	NA	NA	NA	NA	NA	NA	NA	NA	NA	NA	NA	NA	NA	11	0.0111	0.6938	NA	NA	NA	0	0	0	0	0	0	0	0	0	1	TNFRSF14	0	0	0	0	1	0	0	0	0	0	0	0	0	0	0	0	0	0	0	0	0	TRUE	1	Blood (Lepik 2017)	TNFRSF14	NA	NA	Naive CD4	PLCH2:FAAP20	1	0	1	0	1	0	0	0	0	0	0	0	1	0	0.710874	0.0335362	0.0556531	chr1_2573849-2574349	0.824029	0	4
rs2495366	chr1-2488930_G/A	1:2557491:G:A	-0.0642704	0.0142493	1:2501516:A:G	0.922242	NA	NA	NA	NA	NA	NA	NA	NA	NA	NA	NA	NA	NA	NA	NA	11	0.0111	0.6938	NA	NA	NA	0	0	0	0	0	0	0	0	0	1	TNFRSF14	0	0	0	0	1	0	0	0	0	0	0	0	0	0	0	0	0	0	0	0	0	TRUE	1	Blood (Lepik 2017)	TNFRSF14	NA	NA	Total CD4 NonActivated	FAAP20	1	0	1	0	1	0	0	0	0	0	0	0	0	1	0.710874	0.0335362	0.0556531	chr1_2573849-2574349	0.824029	0	4
rs2495366	chr1-2488930_G/A	1:2557491:G:A	-0.0642704	0.0142493	1:2501516:A:G	0.922242	NA	NA	NA	NA	NA	NA	NA	NA	NA	NA	NA	NA	NA	NA	NA	11	0.0111	0.6938	NA	NA	NA	0	0	0	0	0	0	0	0	0	1	TNFRSF14	0	0	0	0	1	0	0	0	0	0	0	0	0	0	0	0	0	0	0	0	0	TRUE	1	Blood (TwinsUK)	TNFRSF14	NA	NA	Naive CD4	PLCH2:FAAP20	1	0	1	0	0	1	0	0	0	0	0	0	1	0	0.710874	0.0335362	0.0556531	chr1_2573849-2574349	0.824029	0	4
rs2495366	chr1-2488930_G/A	1:2557491:G:A	-0.0642704	0.0142493	1:2501516:A:G	0.922242	NA	NA	NA	NA	NA	NA	NA	NA	NA	NA	NA	NA	NA	NA	NA	11	0.0111	0.6938	NA	NA	NA	0	0	0	0	0	0	0	0	0	1	TNFRSF14	0	0	0	0	1	0	0	0	0	0	0	0	0	0	0	0	0	0	0	0	0	TRUE	1	Blood (TwinsUK)	TNFRSF14	NA	NA	Total CD4 NonActivated	FAAP20	1	0	1	0	0	1	0	0	0	0	0	0	0	1	0.710874	0.0335362	0.0556531	chr1_2573849-2574349	0.824029	0	4
rs2495366	chr1-2488930_G/A	1:2557491:G:A	-0.0642704	0.0142493	1:2501516:A:G	0.922242	NA	NA	NA	NA	NA	NA	NA	NA	NA	NA	NA	NA	NA	NA	NA	11	0.0111	0.6938	NA	NA	NA	0	0	0	0	0	0	0	0	0	1	TNFRSF14	0	0	0	0	1	0	0	0	0	0	0	0	0	0	0	0	0	0	0	0	0	TRUE	1	Blood (eQTLGen)	TTC34:PANK4:PLCH2:TNFRSF14	NA	NA	Naive CD4	PLCH2:FAAP20	1	0	1	0	0	0	1	0	0	0	0	0	1	0	0.710874	0.0335362	0.0556531	chr1_2573849-2574349	0.824029	0	4
rs2495366	chr1-2488930_G/A	1:2557491:G:A	-0.0642704	0.0142493	1:2501516:A:G	0.922242	NA	NA	NA	NA	NA	NA	NA	NA	NA	NA	NA	NA	NA	NA	NA	11	0.0111	0.6938	NA	NA	NA	0	0	0	0	0	0	0	0	0	1	TNFRSF14	0	0	0	0	1	0	0	0	0	0	0	0	0	0	0	0	0	0	0	0	0	TRUE	1	Blood (eQTLGen)	TTC34:PANK4:PLCH2:TNFRSF14	NA	NA	Total CD4 NonActivated	FAAP20	1	0	1	0	0	0	1	0	0	0	0	0	0	1	0.710874	0.0335362	0.0556531	chr1_2573849-2574349	0.824029	0	4
rs2495366	chr1-2488930_G/A	1:2557491:G:A	-0.0642704	0.0142493	1:2501516:A:G	0.922242	NA	NA	NA	NA	NA	NA	NA	NA	NA	NA	NA	NA	NA	NA	NA	11	0.0111	0.6938	NA	NA	NA	0	0	0	0	0	0	0	0	0	1	TNFRSF14	0	0	0	0	1	0	0	0	0	0	0	0	0	0	0	0	0	0	0	0	0	TRUE	1	CD4+ T cell (Blueprint)	TNFRSF14	NA	NA	Naive CD4	PLCH2:FAAP20	1	0	1	0	0	0	0	1	0	0	0	0	1	0	0.710874	0.0335362	0.0556531	chr1_2573849-2574349	0.824029	0	4
rs2495366	chr1-2488930_G/A	1:2557491:G:A	-0.0642704	0.0142493	1:2501516:A:G	0.922242	NA	NA	NA	NA	NA	NA	NA	NA	NA	NA	NA	NA	NA	NA	NA	11	0.0111	0.6938	NA	NA	NA	0	0	0	0	0	0	0	0	0	1	TNFRSF14	0	0	0	0	1	0	0	0	0	0	0	0	0	0	0	0	0	0	0	0	0	TRUE	1	CD4+ T cell (Blueprint)	TNFRSF14	NA	NA	Total CD4 NonActivated	FAAP20	1	0	1	0	0	0	0	1	0	0	0	0	0	1	0.710874	0.0335362	0.0556531	chr1_2573849-2574349	0.824029	0	4
rs2495366	chr1-2488930_G/A	1:2557491:G:A	-0.0642704	0.0142493	1:2501516:A:G	0.922242	NA	NA	NA	NA	NA	NA	NA	NA	NA	NA	NA	NA	NA	NA	NA	11	0.0111	0.6938	NA	NA	NA	0	0	0	0	0	0	0	0	0	1	TNFRSF14	0	0	0	0	1	0	0	0	0	0	0	0	0	0	0	0	0	0	0	0	0	TRUE	1	CD4+ T cell (CEDAR)	TNFRSF14	NA	NA	Naive CD4	PLCH2:FAAP20	1	0	1	0	0	0	0	0	1	0	0	0	1	0	0.710874	0.0335362	0.0556531	chr1_2573849-2574349	0.824029	0	4
rs2495366	chr1-2488930_G/A	1:2557491:G:A	-0.0642704	0.0142493	1:2501516:A:G	0.922242	NA	NA	NA	NA	NA	NA	NA	NA	NA	NA	NA	NA	NA	NA	NA	11	0.0111	0.6938	NA	NA	NA	0	0	0	0	0	0	0	0	0	1	TNFRSF14	0	0	0	0	1	0	0	0	0	0	0	0	0	0	0	0	0	0	0	0	0	TRUE	1	CD4+ T cell (CEDAR)	TNFRSF14	NA	NA	Total CD4 NonActivated	FAAP20	1	0	1	0	0	0	0	0	1	0	0	0	0	1	0.710874	0.0335362	0.0556531	chr1_2573849-2574349	0.824029	0	4
rs2495366	chr1-2488930_G/A	1:2557491:G:A	-0.0642704	0.0142493	1:2501516:A:G	0.922242	NA	NA	NA	NA	NA	NA	NA	NA	NA	NA	NA	NA	NA	NA	NA	11	0.0111	0.6938	NA	NA	NA	0	0	0	0	0	0	0	0	0	1	TNFRSF14	0	0	0	0	1	0	0	0	0	0	0	0	0	0	0	0	0	0	0	0	0	TRUE	1	CD4+ T cell (Kasela 2017)	TNFRSF14	NA	NA	Naive CD4	PLCH2:FAAP20	1	0	1	0	0	0	0	0	0	1	0	0	1	0	0.710874	0.0335362	0.0556531	chr1_2573849-2574349	0.824029	0	4
rs2495366	chr1-2488930_G/A	1:2557491:G:A	-0.0642704	0.0142493	1:2501516:A:G	0.922242	NA	NA	NA	NA	NA	NA	NA	NA	NA	NA	NA	NA	NA	NA	NA	11	0.0111	0.6938	NA	NA	NA	0	0	0	0	0	0	0	0	0	1	TNFRSF14	0	0	0	0	1	0	0	0	0	0	0	0	0	0	0	0	0	0	0	0	0	TRUE	1	CD4+ T cell (Kasela 2017)	TNFRSF14	NA	NA	Total CD4 NonActivated	FAAP20	1	0	1	0	0	0	0	0	0	1	0	0	0	1	0.710874	0.0335362	0.0556531	chr1_2573849-2574349	0.824029	0	4
rs2495366	chr1-2488930_G/A	1:2557491:G:A	-0.0642704	0.0142493	1:2501516:A:G	0.922242	NA	NA	NA	NA	NA	NA	NA	NA	NA	NA	NA	NA	NA	NA	NA	11	0.0111	0.6938	NA	NA	NA	0	0	0	0	0	0	0	0	0	1	TNFRSF14	0	0	0	0	1	0	0	0	0	0	0	0	0	0	0	0	0	0	0	0	0	TRUE	1	CD4+ T cell (Schmiedel 2018)	TNFRSF14	NA	NA	Naive CD4	PLCH2:FAAP20	1	0	1	0	0	0	0	0	0	0	1	0	1	0	0.710874	0.0335362	0.0556531	chr1_2573849-2574349	0.824029	0	4
rs2495366	chr1-2488930_G/A	1:2557491:G:A	-0.0642704	0.0142493	1:2501516:A:G	0.922242	NA	NA	NA	NA	NA	NA	NA	NA	NA	NA	NA	NA	NA	NA	NA	11	0.0111	0.6938	NA	NA	NA	0	0	0	0	0	0	0	0	0	1	TNFRSF14	0	0	0	0	1	0	0	0	0	0	0	0	0	0	0	0	0	0	0	0	0	TRUE	1	CD4+ T cell (Schmiedel 2018)	TNFRSF14	NA	NA	Total CD4 NonActivated	FAAP20	1	0	1	0	0	0	0	0	0	0	1	0	0	1	0.710874	0.0335362	0.0556531	chr1_2573849-2574349	0.824029	0	4
rs2986736	chr1-6512547_T/C	1:6452487:T:C	-0.0886846	0.0142493	1:6512547:T:C	1	NA	NA	NA	16.05	1	1	NA	NA	NA	NA	NA	NA	NA	NA	NA	NA	NA	NA	NA	NA	NA	0	0	0	0	0	0	0	0	0	0	TNFRSF25	0	0	0	0	0	0	0	0	0	0	0	0	0	0	0	0	0	0	0	0	0	FALSE	0	Blood (eQTLGen)	ACOT7:TNFRSF25:PLEKHG5	NA	NA	NA	NA	1	0	0	0	0	0	1	0	0	0	0	0	0	0	0.00769317	-0.00356796	0.136895	chr1_6500263-6500763	0.0344991	0	2
rs2986736	chr1-6512547_T/C	1:6452487:T:C	-0.0886846	0.0142493	1:6512547:T:C	1	NA	NA	NA	16.05	1	1	NA	NA	NA	NA	NA	NA	NA	NA	NA	NA	NA	NA	NA	NA	NA	0	0	0	0	0	0	0	0	0	0	TNFRSF25	0	0	0	0	0	0	0	0	0	0	0	0	0	0	0	0	0	0	0	0	0	FALSE	0	Blood (eQTLGen)	ACOT7:TNFRSF25:PLEKHG5	NA	NA	NA	NA	1	0	0	0	0	0	1	0	0	0	0	0	0	0	0.00117031	-0.116197	0.0349624	chr1_6526001-6526501	0.00566676	1	2
rs2986736	chr1-6512547_T/C	1:6452487:T:C	-0.0886846	0.0142493	1:6512547:T:C	1	NA	NA	NA	16.05	1	1	NA	NA	NA	NA	NA	NA	NA	NA	NA	NA	NA	NA	NA	NA	NA	0	0	0	0	0	0	0	0	0	0	TNFRSF25	0	0	0	0	0	0	0	0	0	0	0	0	0	0	0	0	0	0	0	0	0	FALSE	0	Blood (eQTLGen)	ACOT7:TNFRSF25:PLEKHG5	NA	NA	NA	NA	1	0	0	0	0	0	1	0	0	0	0	0	0	0	0.149	-0.0603222	0.0391848	chr1_6546447-6546947	0.269346	0	2
rs2986736	chr1-6512547_T/C	1:6452487:T:C	-0.0886846	0.0142493	1:6512547:T:C	1	NA	NA	NA	16.05	1	1	NA	NA	NA	NA	NA	NA	NA	NA	NA	NA	NA	NA	NA	NA	NA	0	0	0	0	0	0	0	0	0	0	TNFRSF25	0	0	0	0	0	0	0	0	0	0	0	0	0	0	0	0	0	0	0	0	0	FALSE	0	Blood (eQTLGen)	ACOT7:TNFRSF25:PLEKHG5	NA	NA	NA	NA	1	0	0	0	0	0	1	0	0	0	0	0	0	0	0.0454872	-0.0677781	0.0720424	chr1_6549869-6550369	0.237544	0	2
rs2986736	chr1-6512547_T/C	1:6452487:T:C	-0.0886846	0.0142493	1:6512547:T:C	1	NA	NA	NA	16.05	1	1	NA	NA	NA	NA	NA	NA	NA	NA	NA	NA	NA	NA	NA	NA	NA	0	0	0	0	0	0	0	0	0	0	TNFRSF25	0	0	0	0	0	0	0	0	0	0	0	0	0	0	0	0	0	0	0	0	0	FALSE	0	Blood (eQTLGen)	ACOT7:TNFRSF25:PLEKHG5	NA	NA	NA	NA	1	0	0	0	0	0	1	0	0	0	0	0	0	0	6.25128e-07	-0.131632	0.101033	chr1_6550424-6550924	0.000176286	1	2
rs2986736	chr1-6512547_T/C	1:6452487:T:C	-0.0886846	0.0142493	1:6512547:T:C	1	NA	NA	NA	16.05	1	1	NA	NA	NA	NA	NA	NA	NA	NA	NA	NA	NA	NA	NA	NA	NA	0	0	0	0	0	0	0	0	0	0	TNFRSF25	0	0	0	0	0	0	0	0	0	0	0	0	0	0	0	0	0	0	0	0	0	FALSE	0	Blood (eQTLGen)	ACOT7:TNFRSF25:PLEKHG5	NA	NA	NA	NA	1	0	0	0	0	0	1	0	0	0	0	0	0	0	0.265763	0.359237	0.748147	chr1_6567051-6567551	0.373848	0	2
rs2986736	chr1-6512547_T/C	1:6452487:T:C	-0.0886846	0.0142493	1:6512547:T:C	1	NA	NA	NA	16.05	1	1	NA	NA	NA	NA	NA	NA	NA	NA	NA	NA	NA	NA	NA	NA	NA	0	0	0	0	0	0	0	0	0	0	TNFRSF25	0	0	0	0	0	0	0	0	0	0	0	0	0	0	0	0	0	0	0	0	0	FALSE	0	Blood (eQTLGen)	ACOT7:TNFRSF25:PLEKHG5	NA	NA	NA	NA	1	0	0	0	0	0	1	0	0	0	0	0	0	0	0.144817	0.0185609	0.253155	chr1_6604878-6605378	0.194115	0	2
rs2986736	chr1-6512547_T/C	1:6452487:T:C	-0.0886846	0.0142493	1:6512547:T:C	1	NA	NA	NA	16.05	1	1	NA	NA	NA	NA	NA	NA	NA	NA	NA	NA	NA	NA	NA	NA	NA	0	0	0	0	0	0	0	0	0	0	TNFRSF25	0	0	0	0	0	0	0	0	0	0	0	0	0	0	0	0	0	0	0	0	0	FALSE	0	Blood (eQTLGen)	ACOT7:TNFRSF25:PLEKHG5	NA	NA	NA	NA	1	0	0	0	0	0	1	0	0	0	0	0	0	0	0.269983	-0.126206	0.249651	chr1_6605507-6606007	0.336372	0	2
rs2986736	chr1-6512547_T/C	1:6452487:T:C	-0.0886846	0.0142493	1:6512547:T:C	1	NA	NA	NA	16.05	1	1	NA	NA	NA	NA	NA	NA	NA	NA	NA	NA	NA	NA	NA	NA	NA	0	0	0	0	0	0	0	0	0	0	TNFRSF25	0	0	0	0	0	0	0	0	0	0	0	0	0	0	0	0	0	0	0	0	0	FALSE	0	Blood (eQTLGen)	ACOT7:TNFRSF25:PLEKHG5	NA	NA	NA	NA	1	0	0	0	0	0	1	0	0	0	0	0	0	0	0.236603	-0.0336408	0.0262894	chr1_6614375-6614875	0.351654	0	2
rs111978400	chr1-92964681_A/C	1:92499124:A:C	0.300085	0.0142493	1:92975464:C:T	0.986774	NA	NA	NA	26	0.0338	0.8935	NA	NA	NA	NA	NA	NA	NA	NA	NA	NA	NA	NA	NA	NA	NA	0	0	0	0	0	0	0	0	0	0	GFI1	0	0	0	0	0	0	0	0	1	1	0	0	0	0	0	0	0	0	0	0	0	TRUE	2	Blood (eQTLGen)	GFI1:RPAP2:DR1:TMED5	NA	NA	NA	NA	1	0	0	0	0	0	1	0	0	0	0	0	0	0	0.000235027	0.269833	0.40293	chr1_92939679-92940179	0.00371491	1	2
rs111978400	chr1-92964681_A/C	1:92499124:A:C	0.300085	0.0142493	1:92975464:C:T	0.986774	NA	NA	NA	26	0.0338	0.8935	NA	NA	NA	NA	NA	NA	NA	NA	NA	NA	NA	NA	NA	NA	NA	0	0	0	0	0	0	0	0	0	0	GFI1	0	0	0	0	0	0	0	0	1	1	0	0	0	0	0	0	0	0	0	0	0	TRUE	2	Blood (eQTLGen)	GFI1:RPAP2:DR1:TMED5	NA	NA	NA	NA	1	0	0	0	0	0	1	0	0	0	0	0	0	0	0.000180827	-0.503936	0.132932	chr1_92961122-92961622	0.000692217	1	2
rs386680	chr10-8103986_C/G	10:8062023:C:G	-0.0812107	0.0142493	10:8104722:C:T	0.970835	NA	NA	NA	NA	NA	NA	NA	NA	NA	8.52	0.112	0.6275	NA	NA	NA	NA	NA	NA	NA	NA	NA	0	0	0	0	0	0	0	0	0	1	GATA3	1	0	0	1	1	1	1	1	0	0	0	0	0	0	0	0	0	0	0	0	0	TRUE	6	NA	NA	NA	NA	NA	NA	0	0	0	0	0	0	0	0	0	0	0	0	0	0	0.586292	0.116131	0.164121	chr10_8068782-8069282	0.75029	0	1
rs386680	chr10-8103986_C/G	10:8062023:C:G	-0.0812107	0.0142493	10:8104722:C:T	0.970835	NA	NA	NA	NA	NA	NA	NA	NA	NA	8.52	0.112	0.6275	NA	NA	NA	NA	NA	NA	NA	NA	NA	0	0	0	0	0	0	0	0	0	1	GATA3	1	0	0	1	1	1	1	1	0	0	0	0	0	0	0	0	0	0	0	0	0	TRUE	6	NA	NA	NA	NA	NA	NA	0	0	0	0	0	0	0	0	0	0	0	0	0	0	0.997938	-0.00453549	0.0944367	chr10_8077831-8078331	0.999457	0	1
rs386680	chr10-8103986_C/G	10:8062023:C:G	-0.0812107	0.0142493	10:8104722:C:T	0.970835	NA	NA	NA	NA	NA	NA	NA	NA	NA	8.52	0.112	0.6275	NA	NA	NA	NA	NA	NA	NA	NA	NA	0	0	0	0	0	0	0	0	0	1	GATA3	1	0	0	1	1	1	1	1	0	0	0	0	0	0	0	0	0	0	0	0	0	TRUE	6	NA	NA	NA	NA	NA	NA	0	0	0	0	0	0	0	0	0	0	0	0	0	0	0.789736	-0.0190991	0.0625726	chr10_8130406-8130906	0.893128	0	1
rs386680	chr10-8103986_C/G	10:8062023:C:G	-0.0812107	0.0142493	10:8104722:C:T	0.970835	NA	NA	NA	NA	NA	NA	NA	NA	NA	8.52	0.112	0.6275	NA	NA	NA	NA	NA	NA	NA	NA	NA	0	0	0	0	0	0	0	0	0	1	GATA3	1	0	0	1	1	1	1	1	0	0	0	0	0	0	0	0	0	0	0	0	0	TRUE	6	NA	NA	NA	NA	NA	NA	0	0	0	0	0	0	0	0	0	0	0	0	0	0	0.000337413	-0.116717	0.0485406	chr10_8225053-8225553	0.0028465	1	1
rs560174	chr11-114431554_T/C	11:114560832:T:C	-0.103701	0.0142493	11:114430410:A:G	0.982355	NA	NA	NA	NA	NA	NA	NA	NA	NA	NA	NA	NA	NA	NA	NA	19.52	0.0186	0.8564	13.7	0.0212	0.8332	0	0	0	0	0	0	0	0	0	0	NXPE1	0	0	0	0	0	0	0	0	0	0	0	0	0	0	0	0	0	0	0	0	0	FALSE	0	Blood (eQTLGen)	REXO2	NA	NA	NA	NA	1	0	0	0	0	0	1	0	0	0	0	0	0	0	0.992595	0.0893677	0.48548	chr11_114339678-114340178	0.995849	0	NA
rs508640	chr11-118564413_A/G	11:118693704:A:G	0.0925131	0.0142493	11:118566746:C:G	0.995615	NA	NA	NA	10.1	0.0084	0.1426	NA	NA	NA	NA	NA	NA	NA	NA	NA	NA	NA	NA	NA	NA	NA	0	0	0	0	0	0	0	0	0	0	TREH	0	0	0	1	1	0	0	0	0	0	0	0	0	0	0	0	0	0	0	0	0	TRUE	2	Blood (eQTLGen)	ARCN1:JAML:MPZL3:MPZL2	NA	NA	Naive CD4	BCL9L	1	0	1	0	0	0	1	0	0	0	0	0	1	0	0.0601976	0.104933	0.0712711	chr11_118478020-118478520	0.187327	0	7
rs508640	chr11-118564413_A/G	11:118693704:A:G	0.0925131	0.0142493	11:118566746:C:G	0.995615	NA	NA	NA	10.1	0.0084	0.1426	NA	NA	NA	NA	NA	NA	NA	NA	NA	NA	NA	NA	NA	NA	NA	0	0	0	0	0	0	0	0	0	0	TREH	0	0	0	1	1	0	0	0	0	0	0	0	0	0	0	0	0	0	0	0	0	TRUE	2	Blood (eQTLGen)	ARCN1:JAML:MPZL3:MPZL2	NA	NA	Total CD4 NonActivated	DDX6:BCL9L	1	0	1	0	0	0	1	0	0	0	0	0	0	1	0.0601976	0.104933	0.0712711	chr11_118478020-118478520	0.187327	0	7
rs508640	chr11-118564413_A/G	11:118693704:A:G	0.0925131	0.0142493	11:118566746:C:G	0.995615	NA	NA	NA	10.1	0.0084	0.1426	NA	NA	NA	NA	NA	NA	NA	NA	NA	NA	NA	NA	NA	NA	NA	0	0	0	0	0	0	0	0	0	0	TREH	0	0	0	1	1	0	0	0	0	0	0	0	0	0	0	0	0	0	0	0	0	TRUE	2	Blood (eQTLGen)	ARCN1:JAML:MPZL3:MPZL2	NA	NA	Naive CD4	BCL9L	1	0	1	0	0	0	1	0	0	0	0	0	1	0	0.684741	0.0272992	0.0604541	chr11_118480034-118480534	0.724764	0	7
rs508640	chr11-118564413_A/G	11:118693704:A:G	0.0925131	0.0142493	11:118566746:C:G	0.995615	NA	NA	NA	10.1	0.0084	0.1426	NA	NA	NA	NA	NA	NA	NA	NA	NA	NA	NA	NA	NA	NA	NA	0	0	0	0	0	0	0	0	0	0	TREH	0	0	0	1	1	0	0	0	0	0	0	0	0	0	0	0	0	0	0	0	0	TRUE	2	Blood (eQTLGen)	ARCN1:JAML:MPZL3:MPZL2	NA	NA	Total CD4 NonActivated	DDX6:BCL9L	1	0	1	0	0	0	1	0	0	0	0	0	0	1	0.684741	0.0272992	0.0604541	chr11_118480034-118480534	0.724764	0	7
rs508640	chr11-118564413_A/G	11:118693704:A:G	0.0925131	0.0142493	11:118566746:C:G	0.995615	NA	NA	NA	10.1	0.0084	0.1426	NA	NA	NA	NA	NA	NA	NA	NA	NA	NA	NA	NA	NA	NA	NA	0	0	0	0	0	0	0	0	0	0	TREH	0	0	0	1	1	0	0	0	0	0	0	0	0	0	0	0	0	0	0	0	0	TRUE	2	Blood (eQTLGen)	ARCN1:JAML:MPZL3:MPZL2	NA	NA	Naive CD4	BCL9L	1	0	1	0	0	0	1	0	0	0	0	0	1	0	1.51203e-10	0.571166	0.148456	chr11_118558994-118559494	7.22381e-10	1	7
rs508640	chr11-118564413_A/G	11:118693704:A:G	0.0925131	0.0142493	11:118566746:C:G	0.995615	NA	NA	NA	10.1	0.0084	0.1426	NA	NA	NA	NA	NA	NA	NA	NA	NA	NA	NA	NA	NA	NA	NA	0	0	0	0	0	0	0	0	0	0	TREH	0	0	0	1	1	0	0	0	0	0	0	0	0	0	0	0	0	0	0	0	0	TRUE	2	Blood (eQTLGen)	ARCN1:JAML:MPZL3:MPZL2	NA	NA	Total CD4 NonActivated	DDX6:BCL9L	1	0	1	0	0	0	1	0	0	0	0	0	0	1	1.51203e-10	0.571166	0.148456	chr11_118558994-118559494	7.22381e-10	1	7
rs508640	chr11-118564413_A/G	11:118693704:A:G	0.0925131	0.0142493	11:118566746:C:G	0.995615	NA	NA	NA	10.1	0.0084	0.1426	NA	NA	NA	NA	NA	NA	NA	NA	NA	NA	NA	NA	NA	NA	NA	0	0	0	0	0	0	0	0	0	0	TREH	0	0	0	1	1	0	0	0	0	0	0	0	0	0	0	0	0	0	0	0	0	TRUE	2	Blood (eQTLGen)	ARCN1:JAML:MPZL3:MPZL2	NA	NA	Naive CD4	BCL9L	1	0	1	0	0	0	1	0	0	0	0	0	1	0	0.106935	-0.168597	0.206073	chr11_118560112-118560612	0.181962	0	7
rs508640	chr11-118564413_A/G	11:118693704:A:G	0.0925131	0.0142493	11:118566746:C:G	0.995615	NA	NA	NA	10.1	0.0084	0.1426	NA	NA	NA	NA	NA	NA	NA	NA	NA	NA	NA	NA	NA	NA	NA	0	0	0	0	0	0	0	0	0	0	TREH	0	0	0	1	1	0	0	0	0	0	0	0	0	0	0	0	0	0	0	0	0	TRUE	2	Blood (eQTLGen)	ARCN1:JAML:MPZL3:MPZL2	NA	NA	Total CD4 NonActivated	DDX6:BCL9L	1	0	1	0	0	0	1	0	0	0	0	0	0	1	0.106935	-0.168597	0.206073	chr11_118560112-118560612	0.181962	0	7
rs508640	chr11-118564413_A/G	11:118693704:A:G	0.0925131	0.0142493	11:118566746:C:G	0.995615	NA	NA	NA	10.1	0.0084	0.1426	NA	NA	NA	NA	NA	NA	NA	NA	NA	NA	NA	NA	NA	NA	NA	0	0	0	0	0	0	0	0	0	0	TREH	0	0	0	1	1	0	0	0	0	0	0	0	0	0	0	0	0	0	0	0	0	TRUE	2	Blood (eQTLGen)	ARCN1:JAML:MPZL3:MPZL2	NA	NA	Naive CD4	BCL9L	1	0	1	0	0	0	1	0	0	0	0	0	1	0	0.745017	-0.0162859	0.0443943	chr11_118560761-118561261	0.878204	0	7
rs508640	chr11-118564413_A/G	11:118693704:A:G	0.0925131	0.0142493	11:118566746:C:G	0.995615	NA	NA	NA	10.1	0.0084	0.1426	NA	NA	NA	NA	NA	NA	NA	NA	NA	NA	NA	NA	NA	NA	NA	0	0	0	0	0	0	0	0	0	0	TREH	0	0	0	1	1	0	0	0	0	0	0	0	0	0	0	0	0	0	0	0	0	TRUE	2	Blood (eQTLGen)	ARCN1:JAML:MPZL3:MPZL2	NA	NA	Total CD4 NonActivated	DDX6:BCL9L	1	0	1	0	0	0	1	0	0	0	0	0	0	1	0.745017	-0.0162859	0.0443943	chr11_118560761-118561261	0.878204	0	7
rs508640	chr11-118564413_A/G	11:118693704:A:G	0.0925131	0.0142493	11:118566746:C:G	0.995615	NA	NA	NA	10.1	0.0084	0.1426	NA	NA	NA	NA	NA	NA	NA	NA	NA	NA	NA	NA	NA	NA	NA	0	0	0	0	0	0	0	0	0	0	TREH	0	0	0	1	1	0	0	0	0	0	0	0	0	0	0	0	0	0	0	0	0	TRUE	2	Blood (eQTLGen)	ARCN1:JAML:MPZL3:MPZL2	NA	NA	Naive CD4	BCL9L	1	0	1	0	0	0	1	0	0	0	0	0	1	0	0.0201914	-0.42854	0.179988	chr11_118561486-118561986	0.160735	0	7
rs508640	chr11-118564413_A/G	11:118693704:A:G	0.0925131	0.0142493	11:118566746:C:G	0.995615	NA	NA	NA	10.1	0.0084	0.1426	NA	NA	NA	NA	NA	NA	NA	NA	NA	NA	NA	NA	NA	NA	NA	0	0	0	0	0	0	0	0	0	0	TREH	0	0	0	1	1	0	0	0	0	0	0	0	0	0	0	0	0	0	0	0	0	TRUE	2	Blood (eQTLGen)	ARCN1:JAML:MPZL3:MPZL2	NA	NA	Total CD4 NonActivated	DDX6:BCL9L	1	0	1	0	0	0	1	0	0	0	0	0	0	1	0.0201914	-0.42854	0.179988	chr11_118561486-118561986	0.160735	0	7
rs508640	chr11-118564413_A/G	11:118693704:A:G	0.0925131	0.0142493	11:118566746:C:G	0.995615	NA	NA	NA	10.1	0.0084	0.1426	NA	NA	NA	NA	NA	NA	NA	NA	NA	NA	NA	NA	NA	NA	NA	0	0	0	0	0	0	0	0	0	0	TREH	0	0	0	1	1	0	0	0	0	0	0	0	0	0	0	0	0	0	0	0	0	TRUE	2	Blood (eQTLGen)	ARCN1:JAML:MPZL3:MPZL2	NA	NA	Naive CD4	BCL9L	1	0	1	0	0	0	1	0	0	0	0	0	1	0	8.72003e-05	-0.138452	0.0348851	chr11_118563105-118563605	0.000301253	1	7
rs508640	chr11-118564413_A/G	11:118693704:A:G	0.0925131	0.0142493	11:118566746:C:G	0.995615	NA	NA	NA	10.1	0.0084	0.1426	NA	NA	NA	NA	NA	NA	NA	NA	NA	NA	NA	NA	NA	NA	NA	0	0	0	0	0	0	0	0	0	0	TREH	0	0	0	1	1	0	0	0	0	0	0	0	0	0	0	0	0	0	0	0	0	TRUE	2	Blood (eQTLGen)	ARCN1:JAML:MPZL3:MPZL2	NA	NA	Total CD4 NonActivated	DDX6:BCL9L	1	0	1	0	0	0	1	0	0	0	0	0	0	1	8.72003e-05	-0.138452	0.0348851	chr11_118563105-118563605	0.000301253	1	7
rs508640	chr11-118564413_A/G	11:118693704:A:G	0.0925131	0.0142493	11:118566746:C:G	0.995615	NA	NA	NA	10.1	0.0084	0.1426	NA	NA	NA	NA	NA	NA	NA	NA	NA	NA	NA	NA	NA	NA	NA	0	0	0	0	0	0	0	0	0	0	TREH	0	0	0	1	1	0	0	0	0	0	0	0	0	0	0	0	0	0	0	0	0	TRUE	2	Blood (eQTLGen)	ARCN1:JAML:MPZL3:MPZL2	NA	NA	Naive CD4	BCL9L	1	0	1	0	0	0	1	0	0	0	0	0	1	0	7.83273e-17	-0.772861	0.166435	chr11_118566380-118566880	5.41526e-16	1	7
rs508640	chr11-118564413_A/G	11:118693704:A:G	0.0925131	0.0142493	11:118566746:C:G	0.995615	NA	NA	NA	10.1	0.0084	0.1426	NA	NA	NA	NA	NA	NA	NA	NA	NA	NA	NA	NA	NA	NA	NA	0	0	0	0	0	0	0	0	0	0	TREH	0	0	0	1	1	0	0	0	0	0	0	0	0	0	0	0	0	0	0	0	0	TRUE	2	Blood (eQTLGen)	ARCN1:JAML:MPZL3:MPZL2	NA	NA	Total CD4 NonActivated	DDX6:BCL9L	1	0	1	0	0	0	1	0	0	0	0	0	0	1	7.83273e-17	-0.772861	0.166435	chr11_118566380-118566880	5.41526e-16	1	7
rs508640	chr11-118564413_A/G	11:118693704:A:G	0.0925131	0.0142493	11:118566746:C:G	0.995615	NA	NA	NA	10.1	0.0084	0.1426	NA	NA	NA	NA	NA	NA	NA	NA	NA	NA	NA	NA	NA	NA	NA	0	0	0	0	0	0	0	0	0	0	TREH	0	0	0	1	1	0	0	0	0	0	0	0	0	0	0	0	0	0	0	0	0	TRUE	2	Blood (eQTLGen)	ARCN1:JAML:MPZL3:MPZL2	NA	NA	Naive CD4	BCL9L	1	0	1	0	0	0	1	0	0	0	0	0	1	0	0.000787629	-0.703894	0.20663	chr11_118567203-118567703	0.0025567	1	7
rs508640	chr11-118564413_A/G	11:118693704:A:G	0.0925131	0.0142493	11:118566746:C:G	0.995615	NA	NA	NA	10.1	0.0084	0.1426	NA	NA	NA	NA	NA	NA	NA	NA	NA	NA	NA	NA	NA	NA	NA	0	0	0	0	0	0	0	0	0	0	TREH	0	0	0	1	1	0	0	0	0	0	0	0	0	0	0	0	0	0	0	0	0	TRUE	2	Blood (eQTLGen)	ARCN1:JAML:MPZL3:MPZL2	NA	NA	Total CD4 NonActivated	DDX6:BCL9L	1	0	1	0	0	0	1	0	0	0	0	0	0	1	0.000787629	-0.703894	0.20663	chr11_118567203-118567703	0.0025567	1	7
rs508640	chr11-118564413_A/G	11:118693704:A:G	0.0925131	0.0142493	11:118566746:C:G	0.995615	NA	NA	NA	10.1	0.0084	0.1426	NA	NA	NA	NA	NA	NA	NA	NA	NA	NA	NA	NA	NA	NA	NA	0	0	0	0	0	0	0	0	0	0	TREH	0	0	0	1	1	0	0	0	0	0	0	0	0	0	0	0	0	0	0	0	0	TRUE	2	Blood (eQTLGen)	ARCN1:JAML:MPZL3:MPZL2	NA	NA	Naive CD4	BCL9L	1	0	1	0	0	0	1	0	0	0	0	0	1	0	1.79969e-05	0.365799	0.173691	chr11_118569196-118569696	6.9217e-05	1	7
rs508640	chr11-118564413_A/G	11:118693704:A:G	0.0925131	0.0142493	11:118566746:C:G	0.995615	NA	NA	NA	10.1	0.0084	0.1426	NA	NA	NA	NA	NA	NA	NA	NA	NA	NA	NA	NA	NA	NA	NA	0	0	0	0	0	0	0	0	0	0	TREH	0	0	0	1	1	0	0	0	0	0	0	0	0	0	0	0	0	0	0	0	0	TRUE	2	Blood (eQTLGen)	ARCN1:JAML:MPZL3:MPZL2	NA	NA	Total CD4 NonActivated	DDX6:BCL9L	1	0	1	0	0	0	1	0	0	0	0	0	0	1	1.79969e-05	0.365799	0.173691	chr11_118569196-118569696	6.9217e-05	1	7
rs508640	chr11-118564413_A/G	11:118693704:A:G	0.0925131	0.0142493	11:118566746:C:G	0.995615	NA	NA	NA	10.1	0.0084	0.1426	NA	NA	NA	NA	NA	NA	NA	NA	NA	NA	NA	NA	NA	NA	NA	0	0	0	0	0	0	0	0	0	0	TREH	0	0	0	1	1	0	0	0	0	0	0	0	0	0	0	0	0	0	0	0	0	TRUE	2	Blood (eQTLGen)	ARCN1:JAML:MPZL3:MPZL2	NA	NA	Naive CD4	BCL9L	1	0	1	0	0	0	1	0	0	0	0	0	1	0	1.78138e-06	-0.330514	0.294772	chr11_118570818-118571318	4.42566e-06	1	7
rs508640	chr11-118564413_A/G	11:118693704:A:G	0.0925131	0.0142493	11:118566746:C:G	0.995615	NA	NA	NA	10.1	0.0084	0.1426	NA	NA	NA	NA	NA	NA	NA	NA	NA	NA	NA	NA	NA	NA	NA	0	0	0	0	0	0	0	0	0	0	TREH	0	0	0	1	1	0	0	0	0	0	0	0	0	0	0	0	0	0	0	0	0	TRUE	2	Blood (eQTLGen)	ARCN1:JAML:MPZL3:MPZL2	NA	NA	Total CD4 NonActivated	DDX6:BCL9L	1	0	1	0	0	0	1	0	0	0	0	0	0	1	1.78138e-06	-0.330514	0.294772	chr11_118570818-118571318	4.42566e-06	1	7
rs508640	chr11-118564413_A/G	11:118693704:A:G	0.0925131	0.0142493	11:118566746:C:G	0.995615	NA	NA	NA	10.1	0.0084	0.1426	NA	NA	NA	NA	NA	NA	NA	NA	NA	NA	NA	NA	NA	NA	NA	0	0	0	0	0	0	0	0	0	0	TREH	0	0	0	1	1	0	0	0	0	0	0	0	0	0	0	0	0	0	0	0	0	TRUE	2	Blood (eQTLGen)	ARCN1:JAML:MPZL3:MPZL2	NA	NA	Naive CD4	BCL9L	1	0	1	0	0	0	1	0	0	0	0	0	1	0	0.975074	-0.0079396	0.145705	chr11_118574244-118574744	0.998297	0	7
rs508640	chr11-118564413_A/G	11:118693704:A:G	0.0925131	0.0142493	11:118566746:C:G	0.995615	NA	NA	NA	10.1	0.0084	0.1426	NA	NA	NA	NA	NA	NA	NA	NA	NA	NA	NA	NA	NA	NA	NA	0	0	0	0	0	0	0	0	0	0	TREH	0	0	0	1	1	0	0	0	0	0	0	0	0	0	0	0	0	0	0	0	0	TRUE	2	Blood (eQTLGen)	ARCN1:JAML:MPZL3:MPZL2	NA	NA	Total CD4 NonActivated	DDX6:BCL9L	1	0	1	0	0	0	1	0	0	0	0	0	0	1	0.975074	-0.0079396	0.145705	chr11_118574244-118574744	0.998297	0	7
rs508640	chr11-118564413_A/G	11:118693704:A:G	0.0925131	0.0142493	11:118566746:C:G	0.995615	NA	NA	NA	10.1	0.0084	0.1426	NA	NA	NA	NA	NA	NA	NA	NA	NA	NA	NA	NA	NA	NA	NA	0	0	0	0	0	0	0	0	0	0	TREH	0	0	0	1	1	0	0	0	0	0	0	0	0	0	0	0	0	0	0	0	0	TRUE	2	Blood (eQTLGen)	ARCN1:JAML:MPZL3:MPZL2	NA	NA	Naive CD4	BCL9L	1	0	1	0	0	0	1	0	0	0	0	0	1	0	0.306757	-0.0470078	0.0673426	chr11_118575754-118576254	0.42574	0	7
rs508640	chr11-118564413_A/G	11:118693704:A:G	0.0925131	0.0142493	11:118566746:C:G	0.995615	NA	NA	NA	10.1	0.0084	0.1426	NA	NA	NA	NA	NA	NA	NA	NA	NA	NA	NA	NA	NA	NA	NA	0	0	0	0	0	0	0	0	0	0	TREH	0	0	0	1	1	0	0	0	0	0	0	0	0	0	0	0	0	0	0	0	0	TRUE	2	Blood (eQTLGen)	ARCN1:JAML:MPZL3:MPZL2	NA	NA	Total CD4 NonActivated	DDX6:BCL9L	1	0	1	0	0	0	1	0	0	0	0	0	0	1	0.306757	-0.0470078	0.0673426	chr11_118575754-118576254	0.42574	0	7
rs508640	chr11-118564413_A/G	11:118693704:A:G	0.0925131	0.0142493	11:118566746:C:G	0.995615	NA	NA	NA	10.1	0.0084	0.1426	NA	NA	NA	NA	NA	NA	NA	NA	NA	NA	NA	NA	NA	NA	NA	0	0	0	0	0	0	0	0	0	0	TREH	0	0	0	1	1	0	0	0	0	0	0	0	0	0	0	0	0	0	0	0	0	TRUE	2	Blood (eQTLGen)	ARCN1:JAML:MPZL3:MPZL2	NA	NA	Naive CD4	BCL9L	1	0	1	0	0	0	1	0	0	0	0	0	1	0	0.996425	-20.5517	2348.22	chr11_118589703-118590203	0.996989	0	7
rs508640	chr11-118564413_A/G	11:118693704:A:G	0.0925131	0.0142493	11:118566746:C:G	0.995615	NA	NA	NA	10.1	0.0084	0.1426	NA	NA	NA	NA	NA	NA	NA	NA	NA	NA	NA	NA	NA	NA	NA	0	0	0	0	0	0	0	0	0	0	TREH	0	0	0	1	1	0	0	0	0	0	0	0	0	0	0	0	0	0	0	0	0	TRUE	2	Blood (eQTLGen)	ARCN1:JAML:MPZL3:MPZL2	NA	NA	Total CD4 NonActivated	DDX6:BCL9L	1	0	1	0	0	0	1	0	0	0	0	0	0	1	0.996425	-20.5517	2348.22	chr11_118589703-118590203	0.996989	0	7
rs508640	chr11-118564413_A/G	11:118693704:A:G	0.0925131	0.0142493	11:118566746:C:G	0.995615	NA	NA	NA	10.1	0.0084	0.1426	NA	NA	NA	NA	NA	NA	NA	NA	NA	NA	NA	NA	NA	NA	NA	0	0	0	0	0	0	0	0	0	0	TREH	0	0	0	1	1	0	0	0	0	0	0	0	0	0	0	0	0	0	0	0	0	TRUE	2	Blood (eQTLGen)	ARCN1:JAML:MPZL3:MPZL2	NA	NA	Naive CD4	BCL9L	1	0	1	0	0	0	1	0	0	0	0	0	1	0	0.135525	0.228673	0.146909	chr11_118643977-118644477	0.307366	0	7
rs508640	chr11-118564413_A/G	11:118693704:A:G	0.0925131	0.0142493	11:118566746:C:G	0.995615	NA	NA	NA	10.1	0.0084	0.1426	NA	NA	NA	NA	NA	NA	NA	NA	NA	NA	NA	NA	NA	NA	NA	0	0	0	0	0	0	0	0	0	0	TREH	0	0	0	1	1	0	0	0	0	0	0	0	0	0	0	0	0	0	0	0	0	TRUE	2	Blood (eQTLGen)	ARCN1:JAML:MPZL3:MPZL2	NA	NA	Total CD4 NonActivated	DDX6:BCL9L	1	0	1	0	0	0	1	0	0	0	0	0	0	1	0.135525	0.228673	0.146909	chr11_118643977-118644477	0.307366	0	7
rs508640	chr11-118564413_A/G	11:118693704:A:G	0.0925131	0.0142493	11:118566746:C:G	0.995615	NA	NA	NA	10.1	0.0084	0.1426	NA	NA	NA	NA	NA	NA	NA	NA	NA	NA	NA	NA	NA	NA	NA	0	0	0	0	0	0	0	0	0	0	TREH	0	0	0	1	1	0	0	0	0	0	0	0	0	0	0	0	0	0	0	0	0	TRUE	2	Blood (eQTLGen)	ARCN1:JAML:MPZL3:MPZL2	NA	NA	Naive CD4	BCL9L	1	0	1	0	0	0	1	0	0	0	0	0	1	0	0.359359	0.0620382	0.0633842	chr11_118662858-118663358	0.774531	0	7
rs508640	chr11-118564413_A/G	11:118693704:A:G	0.0925131	0.0142493	11:118566746:C:G	0.995615	NA	NA	NA	10.1	0.0084	0.1426	NA	NA	NA	NA	NA	NA	NA	NA	NA	NA	NA	NA	NA	NA	NA	0	0	0	0	0	0	0	0	0	0	TREH	0	0	0	1	1	0	0	0	0	0	0	0	0	0	0	0	0	0	0	0	0	TRUE	2	Blood (eQTLGen)	ARCN1:JAML:MPZL3:MPZL2	NA	NA	Total CD4 NonActivated	DDX6:BCL9L	1	0	1	0	0	0	1	0	0	0	0	0	0	1	0.359359	0.0620382	0.0633842	chr11_118662858-118663358	0.774531	0	7
rs508640	chr11-118564413_A/G	11:118693704:A:G	0.0925131	0.0142493	11:118566746:C:G	0.995615	NA	NA	NA	10.1	0.0084	0.1426	NA	NA	NA	NA	NA	NA	NA	NA	NA	NA	NA	NA	NA	NA	NA	0	0	0	0	0	0	0	0	0	0	TREH	0	0	0	1	1	0	0	0	0	0	0	0	0	0	0	0	0	0	0	0	0	TRUE	2	Blood (eQTLGen)	ARCN1:JAML:MPZL3:MPZL2	NA	NA	Naive CD4	BCL9L	1	0	1	0	0	0	1	0	0	0	0	0	1	0	0.000246295	-1.43751	1.48438	chr11_118679054-118679554	0.000448696	1	7
rs508640	chr11-118564413_A/G	11:118693704:A:G	0.0925131	0.0142493	11:118566746:C:G	0.995615	NA	NA	NA	10.1	0.0084	0.1426	NA	NA	NA	NA	NA	NA	NA	NA	NA	NA	NA	NA	NA	NA	NA	0	0	0	0	0	0	0	0	0	0	TREH	0	0	0	1	1	0	0	0	0	0	0	0	0	0	0	0	0	0	0	0	0	TRUE	2	Blood (eQTLGen)	ARCN1:JAML:MPZL3:MPZL2	NA	NA	Total CD4 NonActivated	DDX6:BCL9L	1	0	1	0	0	0	1	0	0	0	0	0	0	1	0.000246295	-1.43751	1.48438	chr11_118679054-118679554	0.000448696	1	7
rs644867	chr11-118567545_A/G	11:118696836:A:G	-0.0786485	0.0142493	11:118566746:C:G	0.991243	NA	NA	NA	10.1	0.0072	0.427	NA	NA	NA	NA	NA	NA	NA	NA	NA	NA	NA	NA	NA	NA	NA	0	0	0	0	0	0	0	0	0	1	TREH	0	0	0	0	1	0	0	0	0	0	0	0	0	0	0	0	0	0	0	0	0	TRUE	1	Blood (eQTLGen)	IFT46:ARCN1:JAML:MPZL3:MPZL2	NA	NA	Naive CD4	BCL9L	1	0	1	0	0	0	1	0	0	0	0	0	1	0	0.0108583	0.116543	0.0442612	chr11_118478020-118478520	0.179809	0	7
rs644867	chr11-118567545_A/G	11:118696836:A:G	-0.0786485	0.0142493	11:118566746:C:G	0.991243	NA	NA	NA	10.1	0.0072	0.427	NA	NA	NA	NA	NA	NA	NA	NA	NA	NA	NA	NA	NA	NA	NA	0	0	0	0	0	0	0	0	0	1	TREH	0	0	0	0	1	0	0	0	0	0	0	0	0	0	0	0	0	0	0	0	0	TRUE	1	Blood (eQTLGen)	IFT46:ARCN1:JAML:MPZL3:MPZL2	NA	NA	Total CD4 NonActivated	DDX6:BCL9L	1	0	1	0	0	0	1	0	0	0	0	0	0	1	0.0108583	0.116543	0.0442612	chr11_118478020-118478520	0.179809	0	7
rs644867	chr11-118567545_A/G	11:118696836:A:G	-0.0786485	0.0142493	11:118566746:C:G	0.991243	NA	NA	NA	10.1	0.0072	0.427	NA	NA	NA	NA	NA	NA	NA	NA	NA	NA	NA	NA	NA	NA	NA	0	0	0	0	0	0	0	0	0	1	TREH	0	0	0	0	1	0	0	0	0	0	0	0	0	0	0	0	0	0	0	0	0	TRUE	1	Blood (eQTLGen)	IFT46:ARCN1:JAML:MPZL3:MPZL2	NA	NA	Naive CD4	BCL9L	1	0	1	0	0	0	1	0	0	0	0	0	1	0	0.0127985	0.0931842	0.0370148	chr11_118480034-118480534	0.0974447	0	7
rs644867	chr11-118567545_A/G	11:118696836:A:G	-0.0786485	0.0142493	11:118566746:C:G	0.991243	NA	NA	NA	10.1	0.0072	0.427	NA	NA	NA	NA	NA	NA	NA	NA	NA	NA	NA	NA	NA	NA	NA	0	0	0	0	0	0	0	0	0	1	TREH	0	0	0	0	1	0	0	0	0	0	0	0	0	0	0	0	0	0	0	0	0	TRUE	1	Blood (eQTLGen)	IFT46:ARCN1:JAML:MPZL3:MPZL2	NA	NA	Total CD4 NonActivated	DDX6:BCL9L	1	0	1	0	0	0	1	0	0	0	0	0	0	1	0.0127985	0.0931842	0.0370148	chr11_118480034-118480534	0.0974447	0	7
rs644867	chr11-118567545_A/G	11:118696836:A:G	-0.0786485	0.0142493	11:118566746:C:G	0.991243	NA	NA	NA	10.1	0.0072	0.427	NA	NA	NA	NA	NA	NA	NA	NA	NA	NA	NA	NA	NA	NA	NA	0	0	0	0	0	0	0	0	0	1	TREH	0	0	0	0	1	0	0	0	0	0	0	0	0	0	0	0	0	0	0	0	0	TRUE	1	Blood (eQTLGen)	IFT46:ARCN1:JAML:MPZL3:MPZL2	NA	NA	Naive CD4	BCL9L	1	0	1	0	0	0	1	0	0	0	0	0	1	0	2.03514e-16	0.624971	0.0861639	chr11_118558994-118559494	2.74179e-15	1	7
rs644867	chr11-118567545_A/G	11:118696836:A:G	-0.0786485	0.0142493	11:118566746:C:G	0.991243	NA	NA	NA	10.1	0.0072	0.427	NA	NA	NA	NA	NA	NA	NA	NA	NA	NA	NA	NA	NA	NA	NA	0	0	0	0	0	0	0	0	0	1	TREH	0	0	0	0	1	0	0	0	0	0	0	0	0	0	0	0	0	0	0	0	0	TRUE	1	Blood (eQTLGen)	IFT46:ARCN1:JAML:MPZL3:MPZL2	NA	NA	Total CD4 NonActivated	DDX6:BCL9L	1	0	1	0	0	0	1	0	0	0	0	0	0	1	2.03514e-16	0.624971	0.0861639	chr11_118558994-118559494	2.74179e-15	1	7
rs644867	chr11-118567545_A/G	11:118696836:A:G	-0.0786485	0.0142493	11:118566746:C:G	0.991243	NA	NA	NA	10.1	0.0072	0.427	NA	NA	NA	NA	NA	NA	NA	NA	NA	NA	NA	NA	NA	NA	NA	0	0	0	0	0	0	0	0	0	1	TREH	0	0	0	0	1	0	0	0	0	0	0	0	0	0	0	0	0	0	0	0	0	TRUE	1	Blood (eQTLGen)	IFT46:ARCN1:JAML:MPZL3:MPZL2	NA	NA	Naive CD4	BCL9L	1	0	1	0	0	0	1	0	0	0	0	0	1	0	0.30981	-0.0952597	0.108377	chr11_118560112-118560612	0.439211	0	7
rs644867	chr11-118567545_A/G	11:118696836:A:G	-0.0786485	0.0142493	11:118566746:C:G	0.991243	NA	NA	NA	10.1	0.0072	0.427	NA	NA	NA	NA	NA	NA	NA	NA	NA	NA	NA	NA	NA	NA	NA	0	0	0	0	0	0	0	0	0	1	TREH	0	0	0	0	1	0	0	0	0	0	0	0	0	0	0	0	0	0	0	0	0	TRUE	1	Blood (eQTLGen)	IFT46:ARCN1:JAML:MPZL3:MPZL2	NA	NA	Total CD4 NonActivated	DDX6:BCL9L	1	0	1	0	0	0	1	0	0	0	0	0	0	1	0.30981	-0.0952597	0.108377	chr11_118560112-118560612	0.439211	0	7
rs644867	chr11-118567545_A/G	11:118696836:A:G	-0.0786485	0.0142493	11:118566746:C:G	0.991243	NA	NA	NA	10.1	0.0072	0.427	NA	NA	NA	NA	NA	NA	NA	NA	NA	NA	NA	NA	NA	NA	NA	0	0	0	0	0	0	0	0	0	1	TREH	0	0	0	0	1	0	0	0	0	0	0	0	0	0	0	0	0	0	0	0	0	TRUE	1	Blood (eQTLGen)	IFT46:ARCN1:JAML:MPZL3:MPZL2	NA	NA	Naive CD4	BCL9L	1	0	1	0	0	0	1	0	0	0	0	0	1	0	0.751191	-0.0113993	0.030189	chr11_118560761-118561261	0.878204	0	7
rs644867	chr11-118567545_A/G	11:118696836:A:G	-0.0786485	0.0142493	11:118566746:C:G	0.991243	NA	NA	NA	10.1	0.0072	0.427	NA	NA	NA	NA	NA	NA	NA	NA	NA	NA	NA	NA	NA	NA	NA	0	0	0	0	0	0	0	0	0	1	TREH	0	0	0	0	1	0	0	0	0	0	0	0	0	0	0	0	0	0	0	0	0	TRUE	1	Blood (eQTLGen)	IFT46:ARCN1:JAML:MPZL3:MPZL2	NA	NA	Total CD4 NonActivated	DDX6:BCL9L	1	0	1	0	0	0	1	0	0	0	0	0	0	1	0.751191	-0.0113993	0.030189	chr11_118560761-118561261	0.878204	0	7
rs644867	chr11-118567545_A/G	11:118696836:A:G	-0.0786485	0.0142493	11:118566746:C:G	0.991243	NA	NA	NA	10.1	0.0072	0.427	NA	NA	NA	NA	NA	NA	NA	NA	NA	NA	NA	NA	NA	NA	NA	0	0	0	0	0	0	0	0	0	1	TREH	0	0	0	0	1	0	0	0	0	0	0	0	0	0	0	0	0	0	0	0	0	TRUE	1	Blood (eQTLGen)	IFT46:ARCN1:JAML:MPZL3:MPZL2	NA	NA	Naive CD4	BCL9L	1	0	1	0	0	0	1	0	0	0	0	0	1	0	0.110476	-0.224745	0.168318	chr11_118561486-118561986	0.526023	0	7
rs644867	chr11-118567545_A/G	11:118696836:A:G	-0.0786485	0.0142493	11:118566746:C:G	0.991243	NA	NA	NA	10.1	0.0072	0.427	NA	NA	NA	NA	NA	NA	NA	NA	NA	NA	NA	NA	NA	NA	NA	0	0	0	0	0	0	0	0	0	1	TREH	0	0	0	0	1	0	0	0	0	0	0	0	0	0	0	0	0	0	0	0	0	TRUE	1	Blood (eQTLGen)	IFT46:ARCN1:JAML:MPZL3:MPZL2	NA	NA	Total CD4 NonActivated	DDX6:BCL9L	1	0	1	0	0	0	1	0	0	0	0	0	0	1	0.110476	-0.224745	0.168318	chr11_118561486-118561986	0.526023	0	7
rs644867	chr11-118567545_A/G	11:118696836:A:G	-0.0786485	0.0142493	11:118566746:C:G	0.991243	NA	NA	NA	10.1	0.0072	0.427	NA	NA	NA	NA	NA	NA	NA	NA	NA	NA	NA	NA	NA	NA	NA	0	0	0	0	0	0	0	0	0	1	TREH	0	0	0	0	1	0	0	0	0	0	0	0	0	0	0	0	0	0	0	0	0	TRUE	1	Blood (eQTLGen)	IFT46:ARCN1:JAML:MPZL3:MPZL2	NA	NA	Naive CD4	BCL9L	1	0	1	0	0	0	1	0	0	0	0	0	1	0	8.03715e-07	-0.151611	0.0303473	chr11_118563105-118563605	2.06134e-05	1	7
rs644867	chr11-118567545_A/G	11:118696836:A:G	-0.0786485	0.0142493	11:118566746:C:G	0.991243	NA	NA	NA	10.1	0.0072	0.427	NA	NA	NA	NA	NA	NA	NA	NA	NA	NA	NA	NA	NA	NA	NA	0	0	0	0	0	0	0	0	0	1	TREH	0	0	0	0	1	0	0	0	0	0	0	0	0	0	0	0	0	0	0	0	0	TRUE	1	Blood (eQTLGen)	IFT46:ARCN1:JAML:MPZL3:MPZL2	NA	NA	Total CD4 NonActivated	DDX6:BCL9L	1	0	1	0	0	0	1	0	0	0	0	0	0	1	8.03715e-07	-0.151611	0.0303473	chr11_118563105-118563605	2.06134e-05	1	7
rs644867	chr11-118567545_A/G	11:118696836:A:G	-0.0786485	0.0142493	11:118566746:C:G	0.991243	NA	NA	NA	10.1	0.0072	0.427	NA	NA	NA	NA	NA	NA	NA	NA	NA	NA	NA	NA	NA	NA	NA	0	0	0	0	0	0	0	0	0	1	TREH	0	0	0	0	1	0	0	0	0	0	0	0	0	0	0	0	0	0	0	0	0	TRUE	1	Blood (eQTLGen)	IFT46:ARCN1:JAML:MPZL3:MPZL2	NA	NA	Naive CD4	BCL9L	1	0	1	0	0	0	1	0	0	0	0	0	1	0	3.24952e-17	-0.612525	0.192451	chr11_118566380-118566880	5.41526e-16	1	7
rs644867	chr11-118567545_A/G	11:118696836:A:G	-0.0786485	0.0142493	11:118566746:C:G	0.991243	NA	NA	NA	10.1	0.0072	0.427	NA	NA	NA	NA	NA	NA	NA	NA	NA	NA	NA	NA	NA	NA	NA	0	0	0	0	0	0	0	0	0	1	TREH	0	0	0	0	1	0	0	0	0	0	0	0	0	0	0	0	0	0	0	0	0	TRUE	1	Blood (eQTLGen)	IFT46:ARCN1:JAML:MPZL3:MPZL2	NA	NA	Total CD4 NonActivated	DDX6:BCL9L	1	0	1	0	0	0	1	0	0	0	0	0	0	1	3.24952e-17	-0.612525	0.192451	chr11_118566380-118566880	5.41526e-16	1	7
rs644867	chr11-118567545_A/G	11:118696836:A:G	-0.0786485	0.0142493	11:118566746:C:G	0.991243	NA	NA	NA	10.1	0.0072	0.427	NA	NA	NA	NA	NA	NA	NA	NA	NA	NA	NA	NA	NA	NA	NA	0	0	0	0	0	0	0	0	0	1	TREH	0	0	0	0	1	0	0	0	0	0	0	0	0	0	0	0	0	0	0	0	0	TRUE	1	Blood (eQTLGen)	IFT46:ARCN1:JAML:MPZL3:MPZL2	NA	NA	Naive CD4	BCL9L	1	0	1	0	0	0	1	0	0	0	0	0	1	0	1.05499e-05	-0.557799	0.124762	chr11_118567203-118567703	0.000129375	1	7
rs644867	chr11-118567545_A/G	11:118696836:A:G	-0.0786485	0.0142493	11:118566746:C:G	0.991243	NA	NA	NA	10.1	0.0072	0.427	NA	NA	NA	NA	NA	NA	NA	NA	NA	NA	NA	NA	NA	NA	NA	0	0	0	0	0	0	0	0	0	1	TREH	0	0	0	0	1	0	0	0	0	0	0	0	0	0	0	0	0	0	0	0	0	TRUE	1	Blood (eQTLGen)	IFT46:ARCN1:JAML:MPZL3:MPZL2	NA	NA	Total CD4 NonActivated	DDX6:BCL9L	1	0	1	0	0	0	1	0	0	0	0	0	0	1	1.05499e-05	-0.557799	0.124762	chr11_118567203-118567703	0.000129375	1	7
rs644867	chr11-118567545_A/G	11:118696836:A:G	-0.0786485	0.0142493	11:118566746:C:G	0.991243	NA	NA	NA	10.1	0.0072	0.427	NA	NA	NA	NA	NA	NA	NA	NA	NA	NA	NA	NA	NA	NA	NA	0	0	0	0	0	0	0	0	0	1	TREH	0	0	0	0	1	0	0	0	0	0	0	0	0	0	0	0	0	0	0	0	0	TRUE	1	Blood (eQTLGen)	IFT46:ARCN1:JAML:MPZL3:MPZL2	NA	NA	Naive CD4	BCL9L	1	0	1	0	0	0	1	0	0	0	0	0	1	0	1.0102e-05	0.335988	0.116042	chr11_118569196-118569696	6.9217e-05	1	7
rs644867	chr11-118567545_A/G	11:118696836:A:G	-0.0786485	0.0142493	11:118566746:C:G	0.991243	NA	NA	NA	10.1	0.0072	0.427	NA	NA	NA	NA	NA	NA	NA	NA	NA	NA	NA	NA	NA	NA	NA	0	0	0	0	0	0	0	0	0	1	TREH	0	0	0	0	1	0	0	0	0	0	0	0	0	0	0	0	0	0	0	0	0	TRUE	1	Blood (eQTLGen)	IFT46:ARCN1:JAML:MPZL3:MPZL2	NA	NA	Total CD4 NonActivated	DDX6:BCL9L	1	0	1	0	0	0	1	0	0	0	0	0	0	1	1.0102e-05	0.335988	0.116042	chr11_118569196-118569696	6.9217e-05	1	7
rs644867	chr11-118567545_A/G	11:118696836:A:G	-0.0786485	0.0142493	11:118566746:C:G	0.991243	NA	NA	NA	10.1	0.0072	0.427	NA	NA	NA	NA	NA	NA	NA	NA	NA	NA	NA	NA	NA	NA	NA	0	0	0	0	0	0	0	0	0	1	TREH	0	0	0	0	1	0	0	0	0	0	0	0	0	0	0	0	0	0	0	0	0	TRUE	1	Blood (eQTLGen)	IFT46:ARCN1:JAML:MPZL3:MPZL2	NA	NA	Naive CD4	BCL9L	1	0	1	0	0	0	1	0	0	0	0	0	1	0	1.88619e-10	-0.379285	0.154033	chr11_118570818-118571318	8.20566e-10	1	7
rs644867	chr11-118567545_A/G	11:118696836:A:G	-0.0786485	0.0142493	11:118566746:C:G	0.991243	NA	NA	NA	10.1	0.0072	0.427	NA	NA	NA	NA	NA	NA	NA	NA	NA	NA	NA	NA	NA	NA	NA	0	0	0	0	0	0	0	0	0	1	TREH	0	0	0	0	1	0	0	0	0	0	0	0	0	0	0	0	0	0	0	0	0	TRUE	1	Blood (eQTLGen)	IFT46:ARCN1:JAML:MPZL3:MPZL2	NA	NA	Total CD4 NonActivated	DDX6:BCL9L	1	0	1	0	0	0	1	0	0	0	0	0	0	1	1.88619e-10	-0.379285	0.154033	chr11_118570818-118571318	8.20566e-10	1	7
rs644867	chr11-118567545_A/G	11:118696836:A:G	-0.0786485	0.0142493	11:118566746:C:G	0.991243	NA	NA	NA	10.1	0.0072	0.427	NA	NA	NA	NA	NA	NA	NA	NA	NA	NA	NA	NA	NA	NA	NA	0	0	0	0	0	0	0	0	0	1	TREH	0	0	0	0	1	0	0	0	0	0	0	0	0	0	0	0	0	0	0	0	0	TRUE	1	Blood (eQTLGen)	IFT46:ARCN1:JAML:MPZL3:MPZL2	NA	NA	Naive CD4	BCL9L	1	0	1	0	0	0	1	0	0	0	0	0	1	0	0.193043	-0.149427	0.112192	chr11_118574244-118574744	0.485904	0	7
rs644867	chr11-118567545_A/G	11:118696836:A:G	-0.0786485	0.0142493	11:118566746:C:G	0.991243	NA	NA	NA	10.1	0.0072	0.427	NA	NA	NA	NA	NA	NA	NA	NA	NA	NA	NA	NA	NA	NA	NA	0	0	0	0	0	0	0	0	0	1	TREH	0	0	0	0	1	0	0	0	0	0	0	0	0	0	0	0	0	0	0	0	0	TRUE	1	Blood (eQTLGen)	IFT46:ARCN1:JAML:MPZL3:MPZL2	NA	NA	Total CD4 NonActivated	DDX6:BCL9L	1	0	1	0	0	0	1	0	0	0	0	0	0	1	0.193043	-0.149427	0.112192	chr11_118574244-118574744	0.485904	0	7
rs644867	chr11-118567545_A/G	11:118696836:A:G	-0.0786485	0.0142493	11:118566746:C:G	0.991243	NA	NA	NA	10.1	0.0072	0.427	NA	NA	NA	NA	NA	NA	NA	NA	NA	NA	NA	NA	NA	NA	NA	0	0	0	0	0	0	0	0	0	1	TREH	0	0	0	0	1	0	0	0	0	0	0	0	0	0	0	0	0	0	0	0	0	TRUE	1	Blood (eQTLGen)	IFT46:ARCN1:JAML:MPZL3:MPZL2	NA	NA	Naive CD4	BCL9L	1	0	1	0	0	0	1	0	0	0	0	0	1	0	0.583172	-0.0192053	0.0501168	chr11_118575754-118576254	0.643071	0	7
rs644867	chr11-118567545_A/G	11:118696836:A:G	-0.0786485	0.0142493	11:118566746:C:G	0.991243	NA	NA	NA	10.1	0.0072	0.427	NA	NA	NA	NA	NA	NA	NA	NA	NA	NA	NA	NA	NA	NA	NA	0	0	0	0	0	0	0	0	0	1	TREH	0	0	0	0	1	0	0	0	0	0	0	0	0	0	0	0	0	0	0	0	0	TRUE	1	Blood (eQTLGen)	IFT46:ARCN1:JAML:MPZL3:MPZL2	NA	NA	Total CD4 NonActivated	DDX6:BCL9L	1	0	1	0	0	0	1	0	0	0	0	0	0	1	0.583172	-0.0192053	0.0501168	chr11_118575754-118576254	0.643071	0	7
rs644867	chr11-118567545_A/G	11:118696836:A:G	-0.0786485	0.0142493	11:118566746:C:G	0.991243	NA	NA	NA	10.1	0.0072	0.427	NA	NA	NA	NA	NA	NA	NA	NA	NA	NA	NA	NA	NA	NA	NA	0	0	0	0	0	0	0	0	0	1	TREH	0	0	0	0	1	0	0	0	0	0	0	0	0	0	0	0	0	0	0	0	0	TRUE	1	Blood (eQTLGen)	IFT46:ARCN1:JAML:MPZL3:MPZL2	NA	NA	Naive CD4	BCL9L	1	0	1	0	0	0	1	0	0	0	0	0	1	0	0.931619	0.0932623	0.706293	chr11_118589703-118590203	0.996989	0	7
rs644867	chr11-118567545_A/G	11:118696836:A:G	-0.0786485	0.0142493	11:118566746:C:G	0.991243	NA	NA	NA	10.1	0.0072	0.427	NA	NA	NA	NA	NA	NA	NA	NA	NA	NA	NA	NA	NA	NA	NA	0	0	0	0	0	0	0	0	0	1	TREH	0	0	0	0	1	0	0	0	0	0	0	0	0	0	0	0	0	0	0	0	0	TRUE	1	Blood (eQTLGen)	IFT46:ARCN1:JAML:MPZL3:MPZL2	NA	NA	Total CD4 NonActivated	DDX6:BCL9L	1	0	1	0	0	0	1	0	0	0	0	0	0	1	0.931619	0.0932623	0.706293	chr11_118589703-118590203	0.996989	0	7
rs644867	chr11-118567545_A/G	11:118696836:A:G	-0.0786485	0.0142493	11:118566746:C:G	0.991243	NA	NA	NA	10.1	0.0072	0.427	NA	NA	NA	NA	NA	NA	NA	NA	NA	NA	NA	NA	NA	NA	NA	0	0	0	0	0	0	0	0	0	1	TREH	0	0	0	0	1	0	0	0	0	0	0	0	0	0	0	0	0	0	0	0	0	TRUE	1	Blood (eQTLGen)	IFT46:ARCN1:JAML:MPZL3:MPZL2	NA	NA	Naive CD4	BCL9L	1	0	1	0	0	0	1	0	0	0	0	0	1	0	0.0662634	0.205126	0.106256	chr11_118643977-118644477	0.245742	0	7
rs644867	chr11-118567545_A/G	11:118696836:A:G	-0.0786485	0.0142493	11:118566746:C:G	0.991243	NA	NA	NA	10.1	0.0072	0.427	NA	NA	NA	NA	NA	NA	NA	NA	NA	NA	NA	NA	NA	NA	NA	0	0	0	0	0	0	0	0	0	1	TREH	0	0	0	0	1	0	0	0	0	0	0	0	0	0	0	0	0	0	0	0	0	TRUE	1	Blood (eQTLGen)	IFT46:ARCN1:JAML:MPZL3:MPZL2	NA	NA	Total CD4 NonActivated	DDX6:BCL9L	1	0	1	0	0	0	1	0	0	0	0	0	0	1	0.0662634	0.205126	0.106256	chr11_118643977-118644477	0.245742	0	7
rs644867	chr11-118567545_A/G	11:118696836:A:G	-0.0786485	0.0142493	11:118566746:C:G	0.991243	NA	NA	NA	10.1	0.0072	0.427	NA	NA	NA	NA	NA	NA	NA	NA	NA	NA	NA	NA	NA	NA	NA	0	0	0	0	0	0	0	0	0	1	TREH	0	0	0	0	1	0	0	0	0	0	0	0	0	0	0	0	0	0	0	0	0	TRUE	1	Blood (eQTLGen)	IFT46:ARCN1:JAML:MPZL3:MPZL2	NA	NA	Naive CD4	BCL9L	1	0	1	0	0	0	1	0	0	0	0	0	1	0	0.507431	0.0278455	0.0372302	chr11_118662858-118663358	0.812452	0	7
rs644867	chr11-118567545_A/G	11:118696836:A:G	-0.0786485	0.0142493	11:118566746:C:G	0.991243	NA	NA	NA	10.1	0.0072	0.427	NA	NA	NA	NA	NA	NA	NA	NA	NA	NA	NA	NA	NA	NA	NA	0	0	0	0	0	0	0	0	0	1	TREH	0	0	0	0	1	0	0	0	0	0	0	0	0	0	0	0	0	0	0	0	0	TRUE	1	Blood (eQTLGen)	IFT46:ARCN1:JAML:MPZL3:MPZL2	NA	NA	Total CD4 NonActivated	DDX6:BCL9L	1	0	1	0	0	0	1	0	0	0	0	0	0	1	0.507431	0.0278455	0.0372302	chr11_118662858-118663358	0.812452	0	7
rs644867	chr11-118567545_A/G	11:118696836:A:G	-0.0786485	0.0142493	11:118566746:C:G	0.991243	NA	NA	NA	10.1	0.0072	0.427	NA	NA	NA	NA	NA	NA	NA	NA	NA	NA	NA	NA	NA	NA	NA	0	0	0	0	0	0	0	0	0	1	TREH	0	0	0	0	1	0	0	0	0	0	0	0	0	0	0	0	0	0	0	0	0	TRUE	1	Blood (eQTLGen)	IFT46:ARCN1:JAML:MPZL3:MPZL2	NA	NA	Naive CD4	BCL9L	1	0	1	0	0	0	1	0	0	0	0	0	1	0	5.02806e-05	-1.13801	0.673055	chr11_118679054-118679554	0.000124461	1	7
rs644867	chr11-118567545_A/G	11:118696836:A:G	-0.0786485	0.0142493	11:118566746:C:G	0.991243	NA	NA	NA	10.1	0.0072	0.427	NA	NA	NA	NA	NA	NA	NA	NA	NA	NA	NA	NA	NA	NA	NA	0	0	0	0	0	0	0	0	0	1	TREH	0	0	0	0	1	0	0	0	0	0	0	0	0	0	0	0	0	0	0	0	0	TRUE	1	Blood (eQTLGen)	IFT46:ARCN1:JAML:MPZL3:MPZL2	NA	NA	Total CD4 NonActivated	DDX6:BCL9L	1	0	1	0	0	0	1	0	0	0	0	0	0	1	5.02806e-05	-1.13801	0.673055	chr11_118679054-118679554	0.000124461	1	7
rs6589936	chr11-122500846_C/A	11:122630138:C:A	-0.079229	0.0142493	11:122518525:A:G	0.907256	NA	NA	NA	11.7	0.0116	0.877	NA	NA	NA	NA	NA	NA	NA	NA	NA	NA	NA	NA	NA	NA	NA	0	0	0	0	0	0	0	0	0	0	UBASH3B	0	0	0	0	0	0	0	0	0	0	0	0	0	0	0	0	0	0	0	0	0	FALSE	0	Blood (GTEx v8)	UBASH3B	NA	NA	Naive CD4	CRTAM	1	0	1	1	0	0	0	0	0	0	0	0	1	0	0.26058	0.294493	0.2477	chr11_122427183-122427683	0.303838	0	NA
rs6589936	chr11-122500846_C/A	11:122630138:C:A	-0.079229	0.0142493	11:122518525:A:G	0.907256	NA	NA	NA	11.7	0.0116	0.877	NA	NA	NA	NA	NA	NA	NA	NA	NA	NA	NA	NA	NA	NA	NA	0	0	0	0	0	0	0	0	0	0	UBASH3B	0	0	0	0	0	0	0	0	0	0	0	0	0	0	0	0	0	0	0	0	0	FALSE	0	Blood (GTEx v8)	UBASH3B	NA	NA	Total CD4 NonActivated	CRTAM	1	0	1	1	0	0	0	0	0	0	0	0	0	1	0.26058	0.294493	0.2477	chr11_122427183-122427683	0.303838	0	NA
rs6589936	chr11-122500846_C/A	11:122630138:C:A	-0.079229	0.0142493	11:122518525:A:G	0.907256	NA	NA	NA	11.7	0.0116	0.877	NA	NA	NA	NA	NA	NA	NA	NA	NA	NA	NA	NA	NA	NA	NA	0	0	0	0	0	0	0	0	0	0	UBASH3B	0	0	0	0	0	0	0	0	0	0	0	0	0	0	0	0	0	0	0	0	0	FALSE	0	Blood (eQTLGen)	UBASH3B	NA	NA	Naive CD4	CRTAM	1	0	1	0	0	0	1	0	0	0	0	0	1	0	0.26058	0.294493	0.2477	chr11_122427183-122427683	0.303838	0	NA
rs6589936	chr11-122500846_C/A	11:122630138:C:A	-0.079229	0.0142493	11:122518525:A:G	0.907256	NA	NA	NA	11.7	0.0116	0.877	NA	NA	NA	NA	NA	NA	NA	NA	NA	NA	NA	NA	NA	NA	NA	0	0	0	0	0	0	0	0	0	0	UBASH3B	0	0	0	0	0	0	0	0	0	0	0	0	0	0	0	0	0	0	0	0	0	FALSE	0	Blood (eQTLGen)	UBASH3B	NA	NA	Total CD4 NonActivated	CRTAM	1	0	1	0	0	0	1	0	0	0	0	0	0	1	0.26058	0.294493	0.2477	chr11_122427183-122427683	0.303838	0	NA
rs6589936	chr11-122500846_C/A	11:122630138:C:A	-0.079229	0.0142493	11:122518525:A:G	0.907256	NA	NA	NA	11.7	0.0116	0.877	NA	NA	NA	NA	NA	NA	NA	NA	NA	NA	NA	NA	NA	NA	NA	0	0	0	0	0	0	0	0	0	0	UBASH3B	0	0	0	0	0	0	0	0	0	0	0	0	0	0	0	0	0	0	0	0	0	FALSE	0	CD4+ T cell (CEDAR)	UBASH3B	NA	NA	Naive CD4	CRTAM	1	0	1	0	0	0	0	0	1	0	0	0	1	0	0.26058	0.294493	0.2477	chr11_122427183-122427683	0.303838	0	NA
rs6589936	chr11-122500846_C/A	11:122630138:C:A	-0.079229	0.0142493	11:122518525:A:G	0.907256	NA	NA	NA	11.7	0.0116	0.877	NA	NA	NA	NA	NA	NA	NA	NA	NA	NA	NA	NA	NA	NA	NA	0	0	0	0	0	0	0	0	0	0	UBASH3B	0	0	0	0	0	0	0	0	0	0	0	0	0	0	0	0	0	0	0	0	0	FALSE	0	CD4+ T cell (CEDAR)	UBASH3B	NA	NA	Total CD4 NonActivated	CRTAM	1	0	1	0	0	0	0	0	1	0	0	0	0	1	0.26058	0.294493	0.2477	chr11_122427183-122427683	0.303838	0	NA
rs6589936	chr11-122500846_C/A	11:122630138:C:A	-0.079229	0.0142493	11:122518525:A:G	0.907256	NA	NA	NA	11.7	0.0116	0.877	NA	NA	NA	NA	NA	NA	NA	NA	NA	NA	NA	NA	NA	NA	NA	0	0	0	0	0	0	0	0	0	0	UBASH3B	0	0	0	0	0	0	0	0	0	0	0	0	0	0	0	0	0	0	0	0	0	FALSE	0	Blood (GTEx v8)	UBASH3B	NA	NA	Naive CD4	CRTAM	1	0	1	1	0	0	0	0	0	0	0	0	1	0	0.193002	0.202429	0.148187	chr11_122502744-122503244	0.327427	0	NA
rs6589936	chr11-122500846_C/A	11:122630138:C:A	-0.079229	0.0142493	11:122518525:A:G	0.907256	NA	NA	NA	11.7	0.0116	0.877	NA	NA	NA	NA	NA	NA	NA	NA	NA	NA	NA	NA	NA	NA	NA	0	0	0	0	0	0	0	0	0	0	UBASH3B	0	0	0	0	0	0	0	0	0	0	0	0	0	0	0	0	0	0	0	0	0	FALSE	0	Blood (GTEx v8)	UBASH3B	NA	NA	Total CD4 NonActivated	CRTAM	1	0	1	1	0	0	0	0	0	0	0	0	0	1	0.193002	0.202429	0.148187	chr11_122502744-122503244	0.327427	0	NA
rs6589936	chr11-122500846_C/A	11:122630138:C:A	-0.079229	0.0142493	11:122518525:A:G	0.907256	NA	NA	NA	11.7	0.0116	0.877	NA	NA	NA	NA	NA	NA	NA	NA	NA	NA	NA	NA	NA	NA	NA	0	0	0	0	0	0	0	0	0	0	UBASH3B	0	0	0	0	0	0	0	0	0	0	0	0	0	0	0	0	0	0	0	0	0	FALSE	0	Blood (eQTLGen)	UBASH3B	NA	NA	Naive CD4	CRTAM	1	0	1	0	0	0	1	0	0	0	0	0	1	0	0.193002	0.202429	0.148187	chr11_122502744-122503244	0.327427	0	NA
rs6589936	chr11-122500846_C/A	11:122630138:C:A	-0.079229	0.0142493	11:122518525:A:G	0.907256	NA	NA	NA	11.7	0.0116	0.877	NA	NA	NA	NA	NA	NA	NA	NA	NA	NA	NA	NA	NA	NA	NA	0	0	0	0	0	0	0	0	0	0	UBASH3B	0	0	0	0	0	0	0	0	0	0	0	0	0	0	0	0	0	0	0	0	0	FALSE	0	Blood (eQTLGen)	UBASH3B	NA	NA	Total CD4 NonActivated	CRTAM	1	0	1	0	0	0	1	0	0	0	0	0	0	1	0.193002	0.202429	0.148187	chr11_122502744-122503244	0.327427	0	NA
rs6589936	chr11-122500846_C/A	11:122630138:C:A	-0.079229	0.0142493	11:122518525:A:G	0.907256	NA	NA	NA	11.7	0.0116	0.877	NA	NA	NA	NA	NA	NA	NA	NA	NA	NA	NA	NA	NA	NA	NA	0	0	0	0	0	0	0	0	0	0	UBASH3B	0	0	0	0	0	0	0	0	0	0	0	0	0	0	0	0	0	0	0	0	0	FALSE	0	CD4+ T cell (CEDAR)	UBASH3B	NA	NA	Naive CD4	CRTAM	1	0	1	0	0	0	0	0	1	0	0	0	1	0	0.193002	0.202429	0.148187	chr11_122502744-122503244	0.327427	0	NA
rs6589936	chr11-122500846_C/A	11:122630138:C:A	-0.079229	0.0142493	11:122518525:A:G	0.907256	NA	NA	NA	11.7	0.0116	0.877	NA	NA	NA	NA	NA	NA	NA	NA	NA	NA	NA	NA	NA	NA	NA	0	0	0	0	0	0	0	0	0	0	UBASH3B	0	0	0	0	0	0	0	0	0	0	0	0	0	0	0	0	0	0	0	0	0	FALSE	0	CD4+ T cell (CEDAR)	UBASH3B	NA	NA	Total CD4 NonActivated	CRTAM	1	0	1	0	0	0	0	0	1	0	0	0	0	1	0.193002	0.202429	0.148187	chr11_122502744-122503244	0.327427	0	NA
rs6589936	chr11-122500846_C/A	11:122630138:C:A	-0.079229	0.0142493	11:122518525:A:G	0.907256	NA	NA	NA	11.7	0.0116	0.877	NA	NA	NA	NA	NA	NA	NA	NA	NA	NA	NA	NA	NA	NA	NA	0	0	0	0	0	0	0	0	0	0	UBASH3B	0	0	0	0	0	0	0	0	0	0	0	0	0	0	0	0	0	0	0	0	0	FALSE	0	Blood (GTEx v8)	UBASH3B	NA	NA	Naive CD4	CRTAM	1	0	1	1	0	0	0	0	0	0	0	0	1	0	0.416093	0.154637	0.176974	chr11_122518279-122518779	0.697419	0	NA
rs6589936	chr11-122500846_C/A	11:122630138:C:A	-0.079229	0.0142493	11:122518525:A:G	0.907256	NA	NA	NA	11.7	0.0116	0.877	NA	NA	NA	NA	NA	NA	NA	NA	NA	NA	NA	NA	NA	NA	NA	0	0	0	0	0	0	0	0	0	0	UBASH3B	0	0	0	0	0	0	0	0	0	0	0	0	0	0	0	0	0	0	0	0	0	FALSE	0	Blood (GTEx v8)	UBASH3B	NA	NA	Total CD4 NonActivated	CRTAM	1	0	1	1	0	0	0	0	0	0	0	0	0	1	0.416093	0.154637	0.176974	chr11_122518279-122518779	0.697419	0	NA
rs6589936	chr11-122500846_C/A	11:122630138:C:A	-0.079229	0.0142493	11:122518525:A:G	0.907256	NA	NA	NA	11.7	0.0116	0.877	NA	NA	NA	NA	NA	NA	NA	NA	NA	NA	NA	NA	NA	NA	NA	0	0	0	0	0	0	0	0	0	0	UBASH3B	0	0	0	0	0	0	0	0	0	0	0	0	0	0	0	0	0	0	0	0	0	FALSE	0	Blood (eQTLGen)	UBASH3B	NA	NA	Naive CD4	CRTAM	1	0	1	0	0	0	1	0	0	0	0	0	1	0	0.416093	0.154637	0.176974	chr11_122518279-122518779	0.697419	0	NA
rs6589936	chr11-122500846_C/A	11:122630138:C:A	-0.079229	0.0142493	11:122518525:A:G	0.907256	NA	NA	NA	11.7	0.0116	0.877	NA	NA	NA	NA	NA	NA	NA	NA	NA	NA	NA	NA	NA	NA	NA	0	0	0	0	0	0	0	0	0	0	UBASH3B	0	0	0	0	0	0	0	0	0	0	0	0	0	0	0	0	0	0	0	0	0	FALSE	0	Blood (eQTLGen)	UBASH3B	NA	NA	Total CD4 NonActivated	CRTAM	1	0	1	0	0	0	1	0	0	0	0	0	0	1	0.416093	0.154637	0.176974	chr11_122518279-122518779	0.697419	0	NA
rs6589936	chr11-122500846_C/A	11:122630138:C:A	-0.079229	0.0142493	11:122518525:A:G	0.907256	NA	NA	NA	11.7	0.0116	0.877	NA	NA	NA	NA	NA	NA	NA	NA	NA	NA	NA	NA	NA	NA	NA	0	0	0	0	0	0	0	0	0	0	UBASH3B	0	0	0	0	0	0	0	0	0	0	0	0	0	0	0	0	0	0	0	0	0	FALSE	0	CD4+ T cell (CEDAR)	UBASH3B	NA	NA	Naive CD4	CRTAM	1	0	1	0	0	0	0	0	1	0	0	0	1	0	0.416093	0.154637	0.176974	chr11_122518279-122518779	0.697419	0	NA
rs6589936	chr11-122500846_C/A	11:122630138:C:A	-0.079229	0.0142493	11:122518525:A:G	0.907256	NA	NA	NA	11.7	0.0116	0.877	NA	NA	NA	NA	NA	NA	NA	NA	NA	NA	NA	NA	NA	NA	NA	0	0	0	0	0	0	0	0	0	0	UBASH3B	0	0	0	0	0	0	0	0	0	0	0	0	0	0	0	0	0	0	0	0	0	FALSE	0	CD4+ T cell (CEDAR)	UBASH3B	NA	NA	Total CD4 NonActivated	CRTAM	1	0	1	0	0	0	0	0	1	0	0	0	0	1	0.416093	0.154637	0.176974	chr11_122518279-122518779	0.697419	0	NA
rs6589936	chr11-122500846_C/A	11:122630138:C:A	-0.079229	0.0142493	11:122518525:A:G	0.907256	NA	NA	NA	11.7	0.0116	0.877	NA	NA	NA	NA	NA	NA	NA	NA	NA	NA	NA	NA	NA	NA	NA	0	0	0	0	0	0	0	0	0	0	UBASH3B	0	0	0	0	0	0	0	0	0	0	0	0	0	0	0	0	0	0	0	0	0	FALSE	0	Blood (GTEx v8)	UBASH3B	NA	NA	Naive CD4	CRTAM	1	0	1	1	0	0	0	0	0	0	0	0	1	0	0.651858	0.0507126	0.101421	chr11_122525454-122525954	0.944053	0	NA
rs6589936	chr11-122500846_C/A	11:122630138:C:A	-0.079229	0.0142493	11:122518525:A:G	0.907256	NA	NA	NA	11.7	0.0116	0.877	NA	NA	NA	NA	NA	NA	NA	NA	NA	NA	NA	NA	NA	NA	NA	0	0	0	0	0	0	0	0	0	0	UBASH3B	0	0	0	0	0	0	0	0	0	0	0	0	0	0	0	0	0	0	0	0	0	FALSE	0	Blood (GTEx v8)	UBASH3B	NA	NA	Total CD4 NonActivated	CRTAM	1	0	1	1	0	0	0	0	0	0	0	0	0	1	0.651858	0.0507126	0.101421	chr11_122525454-122525954	0.944053	0	NA
rs6589936	chr11-122500846_C/A	11:122630138:C:A	-0.079229	0.0142493	11:122518525:A:G	0.907256	NA	NA	NA	11.7	0.0116	0.877	NA	NA	NA	NA	NA	NA	NA	NA	NA	NA	NA	NA	NA	NA	NA	0	0	0	0	0	0	0	0	0	0	UBASH3B	0	0	0	0	0	0	0	0	0	0	0	0	0	0	0	0	0	0	0	0	0	FALSE	0	Blood (eQTLGen)	UBASH3B	NA	NA	Naive CD4	CRTAM	1	0	1	0	0	0	1	0	0	0	0	0	1	0	0.651858	0.0507126	0.101421	chr11_122525454-122525954	0.944053	0	NA
rs6589936	chr11-122500846_C/A	11:122630138:C:A	-0.079229	0.0142493	11:122518525:A:G	0.907256	NA	NA	NA	11.7	0.0116	0.877	NA	NA	NA	NA	NA	NA	NA	NA	NA	NA	NA	NA	NA	NA	NA	0	0	0	0	0	0	0	0	0	0	UBASH3B	0	0	0	0	0	0	0	0	0	0	0	0	0	0	0	0	0	0	0	0	0	FALSE	0	Blood (eQTLGen)	UBASH3B	NA	NA	Total CD4 NonActivated	CRTAM	1	0	1	0	0	0	1	0	0	0	0	0	0	1	0.651858	0.0507126	0.101421	chr11_122525454-122525954	0.944053	0	NA
rs6589936	chr11-122500846_C/A	11:122630138:C:A	-0.079229	0.0142493	11:122518525:A:G	0.907256	NA	NA	NA	11.7	0.0116	0.877	NA	NA	NA	NA	NA	NA	NA	NA	NA	NA	NA	NA	NA	NA	NA	0	0	0	0	0	0	0	0	0	0	UBASH3B	0	0	0	0	0	0	0	0	0	0	0	0	0	0	0	0	0	0	0	0	0	FALSE	0	CD4+ T cell (CEDAR)	UBASH3B	NA	NA	Naive CD4	CRTAM	1	0	1	0	0	0	0	0	1	0	0	0	1	0	0.651858	0.0507126	0.101421	chr11_122525454-122525954	0.944053	0	NA
rs6589936	chr11-122500846_C/A	11:122630138:C:A	-0.079229	0.0142493	11:122518525:A:G	0.907256	NA	NA	NA	11.7	0.0116	0.877	NA	NA	NA	NA	NA	NA	NA	NA	NA	NA	NA	NA	NA	NA	NA	0	0	0	0	0	0	0	0	0	0	UBASH3B	0	0	0	0	0	0	0	0	0	0	0	0	0	0	0	0	0	0	0	0	0	FALSE	0	CD4+ T cell (CEDAR)	UBASH3B	NA	NA	Total CD4 NonActivated	CRTAM	1	0	1	0	0	0	0	0	1	0	0	0	0	1	0.651858	0.0507126	0.101421	chr11_122525454-122525954	0.944053	0	NA
rs6589936	chr11-122500846_C/A	11:122630138:C:A	-0.079229	0.0142493	11:122518525:A:G	0.907256	NA	NA	NA	11.7	0.0116	0.877	NA	NA	NA	NA	NA	NA	NA	NA	NA	NA	NA	NA	NA	NA	NA	0	0	0	0	0	0	0	0	0	0	UBASH3B	0	0	0	0	0	0	0	0	0	0	0	0	0	0	0	0	0	0	0	0	0	FALSE	0	Blood (GTEx v8)	UBASH3B	NA	NA	Naive CD4	CRTAM	1	0	1	1	0	0	0	0	0	0	0	0	1	0	0.150193	-0.232146	0.154463	chr11_122532858-122533358	0.409986	0	NA
rs6589936	chr11-122500846_C/A	11:122630138:C:A	-0.079229	0.0142493	11:122518525:A:G	0.907256	NA	NA	NA	11.7	0.0116	0.877	NA	NA	NA	NA	NA	NA	NA	NA	NA	NA	NA	NA	NA	NA	NA	0	0	0	0	0	0	0	0	0	0	UBASH3B	0	0	0	0	0	0	0	0	0	0	0	0	0	0	0	0	0	0	0	0	0	FALSE	0	Blood (GTEx v8)	UBASH3B	NA	NA	Total CD4 NonActivated	CRTAM	1	0	1	1	0	0	0	0	0	0	0	0	0	1	0.150193	-0.232146	0.154463	chr11_122532858-122533358	0.409986	0	NA
rs6589936	chr11-122500846_C/A	11:122630138:C:A	-0.079229	0.0142493	11:122518525:A:G	0.907256	NA	NA	NA	11.7	0.0116	0.877	NA	NA	NA	NA	NA	NA	NA	NA	NA	NA	NA	NA	NA	NA	NA	0	0	0	0	0	0	0	0	0	0	UBASH3B	0	0	0	0	0	0	0	0	0	0	0	0	0	0	0	0	0	0	0	0	0	FALSE	0	Blood (eQTLGen)	UBASH3B	NA	NA	Naive CD4	CRTAM	1	0	1	0	0	0	1	0	0	0	0	0	1	0	0.150193	-0.232146	0.154463	chr11_122532858-122533358	0.409986	0	NA
rs6589936	chr11-122500846_C/A	11:122630138:C:A	-0.079229	0.0142493	11:122518525:A:G	0.907256	NA	NA	NA	11.7	0.0116	0.877	NA	NA	NA	NA	NA	NA	NA	NA	NA	NA	NA	NA	NA	NA	NA	0	0	0	0	0	0	0	0	0	0	UBASH3B	0	0	0	0	0	0	0	0	0	0	0	0	0	0	0	0	0	0	0	0	0	FALSE	0	Blood (eQTLGen)	UBASH3B	NA	NA	Total CD4 NonActivated	CRTAM	1	0	1	0	0	0	1	0	0	0	0	0	0	1	0.150193	-0.232146	0.154463	chr11_122532858-122533358	0.409986	0	NA
rs6589936	chr11-122500846_C/A	11:122630138:C:A	-0.079229	0.0142493	11:122518525:A:G	0.907256	NA	NA	NA	11.7	0.0116	0.877	NA	NA	NA	NA	NA	NA	NA	NA	NA	NA	NA	NA	NA	NA	NA	0	0	0	0	0	0	0	0	0	0	UBASH3B	0	0	0	0	0	0	0	0	0	0	0	0	0	0	0	0	0	0	0	0	0	FALSE	0	CD4+ T cell (CEDAR)	UBASH3B	NA	NA	Naive CD4	CRTAM	1	0	1	0	0	0	0	0	1	0	0	0	1	0	0.150193	-0.232146	0.154463	chr11_122532858-122533358	0.409986	0	NA
rs6589936	chr11-122500846_C/A	11:122630138:C:A	-0.079229	0.0142493	11:122518525:A:G	0.907256	NA	NA	NA	11.7	0.0116	0.877	NA	NA	NA	NA	NA	NA	NA	NA	NA	NA	NA	NA	NA	NA	NA	0	0	0	0	0	0	0	0	0	0	UBASH3B	0	0	0	0	0	0	0	0	0	0	0	0	0	0	0	0	0	0	0	0	0	FALSE	0	CD4+ T cell (CEDAR)	UBASH3B	NA	NA	Total CD4 NonActivated	CRTAM	1	0	1	0	0	0	0	0	1	0	0	0	0	1	0.150193	-0.232146	0.154463	chr11_122532858-122533358	0.409986	0	NA
rs6589936	chr11-122500846_C/A	11:122630138:C:A	-0.079229	0.0142493	11:122518525:A:G	0.907256	NA	NA	NA	11.7	0.0116	0.877	NA	NA	NA	NA	NA	NA	NA	NA	NA	NA	NA	NA	NA	NA	NA	0	0	0	0	0	0	0	0	0	0	UBASH3B	0	0	0	0	0	0	0	0	0	0	0	0	0	0	0	0	0	0	0	0	0	FALSE	0	Blood (GTEx v8)	UBASH3B	NA	NA	Naive CD4	CRTAM	1	0	1	1	0	0	0	0	0	0	0	0	1	0	0.174672	-0.111429	0.0783835	chr11_122534463-122534963	0.463921	0	NA
rs6589936	chr11-122500846_C/A	11:122630138:C:A	-0.079229	0.0142493	11:122518525:A:G	0.907256	NA	NA	NA	11.7	0.0116	0.877	NA	NA	NA	NA	NA	NA	NA	NA	NA	NA	NA	NA	NA	NA	NA	0	0	0	0	0	0	0	0	0	0	UBASH3B	0	0	0	0	0	0	0	0	0	0	0	0	0	0	0	0	0	0	0	0	0	FALSE	0	Blood (GTEx v8)	UBASH3B	NA	NA	Total CD4 NonActivated	CRTAM	1	0	1	1	0	0	0	0	0	0	0	0	0	1	0.174672	-0.111429	0.0783835	chr11_122534463-122534963	0.463921	0	NA
rs6589936	chr11-122500846_C/A	11:122630138:C:A	-0.079229	0.0142493	11:122518525:A:G	0.907256	NA	NA	NA	11.7	0.0116	0.877	NA	NA	NA	NA	NA	NA	NA	NA	NA	NA	NA	NA	NA	NA	NA	0	0	0	0	0	0	0	0	0	0	UBASH3B	0	0	0	0	0	0	0	0	0	0	0	0	0	0	0	0	0	0	0	0	0	FALSE	0	Blood (eQTLGen)	UBASH3B	NA	NA	Naive CD4	CRTAM	1	0	1	0	0	0	1	0	0	0	0	0	1	0	0.174672	-0.111429	0.0783835	chr11_122534463-122534963	0.463921	0	NA
rs6589936	chr11-122500846_C/A	11:122630138:C:A	-0.079229	0.0142493	11:122518525:A:G	0.907256	NA	NA	NA	11.7	0.0116	0.877	NA	NA	NA	NA	NA	NA	NA	NA	NA	NA	NA	NA	NA	NA	NA	0	0	0	0	0	0	0	0	0	0	UBASH3B	0	0	0	0	0	0	0	0	0	0	0	0	0	0	0	0	0	0	0	0	0	FALSE	0	Blood (eQTLGen)	UBASH3B	NA	NA	Total CD4 NonActivated	CRTAM	1	0	1	0	0	0	1	0	0	0	0	0	0	1	0.174672	-0.111429	0.0783835	chr11_122534463-122534963	0.463921	0	NA
rs6589936	chr11-122500846_C/A	11:122630138:C:A	-0.079229	0.0142493	11:122518525:A:G	0.907256	NA	NA	NA	11.7	0.0116	0.877	NA	NA	NA	NA	NA	NA	NA	NA	NA	NA	NA	NA	NA	NA	NA	0	0	0	0	0	0	0	0	0	0	UBASH3B	0	0	0	0	0	0	0	0	0	0	0	0	0	0	0	0	0	0	0	0	0	FALSE	0	CD4+ T cell (CEDAR)	UBASH3B	NA	NA	Naive CD4	CRTAM	1	0	1	0	0	0	0	0	1	0	0	0	1	0	0.174672	-0.111429	0.0783835	chr11_122534463-122534963	0.463921	0	NA
rs6589936	chr11-122500846_C/A	11:122630138:C:A	-0.079229	0.0142493	11:122518525:A:G	0.907256	NA	NA	NA	11.7	0.0116	0.877	NA	NA	NA	NA	NA	NA	NA	NA	NA	NA	NA	NA	NA	NA	NA	0	0	0	0	0	0	0	0	0	0	UBASH3B	0	0	0	0	0	0	0	0	0	0	0	0	0	0	0	0	0	0	0	0	0	FALSE	0	CD4+ T cell (CEDAR)	UBASH3B	NA	NA	Total CD4 NonActivated	CRTAM	1	0	1	0	0	0	0	0	1	0	0	0	0	1	0.174672	-0.111429	0.0783835	chr11_122534463-122534963	0.463921	0	NA
rs6589936	chr11-122500846_C/A	11:122630138:C:A	-0.079229	0.0142493	11:122518525:A:G	0.907256	NA	NA	NA	11.7	0.0116	0.877	NA	NA	NA	NA	NA	NA	NA	NA	NA	NA	NA	NA	NA	NA	NA	0	0	0	0	0	0	0	0	0	0	UBASH3B	0	0	0	0	0	0	0	0	0	0	0	0	0	0	0	0	0	0	0	0	0	FALSE	0	Blood (GTEx v8)	UBASH3B	NA	NA	Naive CD4	CRTAM	1	0	1	1	0	0	0	0	0	0	0	0	1	0	0.164339	0.120327	0.184491	chr11_122535401-122535901	0.698873	0	NA
rs6589936	chr11-122500846_C/A	11:122630138:C:A	-0.079229	0.0142493	11:122518525:A:G	0.907256	NA	NA	NA	11.7	0.0116	0.877	NA	NA	NA	NA	NA	NA	NA	NA	NA	NA	NA	NA	NA	NA	NA	0	0	0	0	0	0	0	0	0	0	UBASH3B	0	0	0	0	0	0	0	0	0	0	0	0	0	0	0	0	0	0	0	0	0	FALSE	0	Blood (GTEx v8)	UBASH3B	NA	NA	Total CD4 NonActivated	CRTAM	1	0	1	1	0	0	0	0	0	0	0	0	0	1	0.164339	0.120327	0.184491	chr11_122535401-122535901	0.698873	0	NA
rs6589936	chr11-122500846_C/A	11:122630138:C:A	-0.079229	0.0142493	11:122518525:A:G	0.907256	NA	NA	NA	11.7	0.0116	0.877	NA	NA	NA	NA	NA	NA	NA	NA	NA	NA	NA	NA	NA	NA	NA	0	0	0	0	0	0	0	0	0	0	UBASH3B	0	0	0	0	0	0	0	0	0	0	0	0	0	0	0	0	0	0	0	0	0	FALSE	0	Blood (eQTLGen)	UBASH3B	NA	NA	Naive CD4	CRTAM	1	0	1	0	0	0	1	0	0	0	0	0	1	0	0.164339	0.120327	0.184491	chr11_122535401-122535901	0.698873	0	NA
rs6589936	chr11-122500846_C/A	11:122630138:C:A	-0.079229	0.0142493	11:122518525:A:G	0.907256	NA	NA	NA	11.7	0.0116	0.877	NA	NA	NA	NA	NA	NA	NA	NA	NA	NA	NA	NA	NA	NA	NA	0	0	0	0	0	0	0	0	0	0	UBASH3B	0	0	0	0	0	0	0	0	0	0	0	0	0	0	0	0	0	0	0	0	0	FALSE	0	Blood (eQTLGen)	UBASH3B	NA	NA	Total CD4 NonActivated	CRTAM	1	0	1	0	0	0	1	0	0	0	0	0	0	1	0.164339	0.120327	0.184491	chr11_122535401-122535901	0.698873	0	NA
rs6589936	chr11-122500846_C/A	11:122630138:C:A	-0.079229	0.0142493	11:122518525:A:G	0.907256	NA	NA	NA	11.7	0.0116	0.877	NA	NA	NA	NA	NA	NA	NA	NA	NA	NA	NA	NA	NA	NA	NA	0	0	0	0	0	0	0	0	0	0	UBASH3B	0	0	0	0	0	0	0	0	0	0	0	0	0	0	0	0	0	0	0	0	0	FALSE	0	CD4+ T cell (CEDAR)	UBASH3B	NA	NA	Naive CD4	CRTAM	1	0	1	0	0	0	0	0	1	0	0	0	1	0	0.164339	0.120327	0.184491	chr11_122535401-122535901	0.698873	0	NA
rs6589936	chr11-122500846_C/A	11:122630138:C:A	-0.079229	0.0142493	11:122518525:A:G	0.907256	NA	NA	NA	11.7	0.0116	0.877	NA	NA	NA	NA	NA	NA	NA	NA	NA	NA	NA	NA	NA	NA	NA	0	0	0	0	0	0	0	0	0	0	UBASH3B	0	0	0	0	0	0	0	0	0	0	0	0	0	0	0	0	0	0	0	0	0	FALSE	0	CD4+ T cell (CEDAR)	UBASH3B	NA	NA	Total CD4 NonActivated	CRTAM	1	0	1	0	0	0	0	0	1	0	0	0	0	1	0.164339	0.120327	0.184491	chr11_122535401-122535901	0.698873	0	NA
rs6589936	chr11-122500846_C/A	11:122630138:C:A	-0.079229	0.0142493	11:122518525:A:G	0.907256	NA	NA	NA	11.7	0.0116	0.877	NA	NA	NA	NA	NA	NA	NA	NA	NA	NA	NA	NA	NA	NA	NA	0	0	0	0	0	0	0	0	0	0	UBASH3B	0	0	0	0	0	0	0	0	0	0	0	0	0	0	0	0	0	0	0	0	0	FALSE	0	Blood (GTEx v8)	UBASH3B	NA	NA	Naive CD4	CRTAM	1	0	1	1	0	0	0	0	0	0	0	0	1	0	0.417178	0.256109	0.305091	chr11_122542060-122542560	0.78279	0	NA
rs6589936	chr11-122500846_C/A	11:122630138:C:A	-0.079229	0.0142493	11:122518525:A:G	0.907256	NA	NA	NA	11.7	0.0116	0.877	NA	NA	NA	NA	NA	NA	NA	NA	NA	NA	NA	NA	NA	NA	NA	0	0	0	0	0	0	0	0	0	0	UBASH3B	0	0	0	0	0	0	0	0	0	0	0	0	0	0	0	0	0	0	0	0	0	FALSE	0	Blood (GTEx v8)	UBASH3B	NA	NA	Total CD4 NonActivated	CRTAM	1	0	1	1	0	0	0	0	0	0	0	0	0	1	0.417178	0.256109	0.305091	chr11_122542060-122542560	0.78279	0	NA
rs6589936	chr11-122500846_C/A	11:122630138:C:A	-0.079229	0.0142493	11:122518525:A:G	0.907256	NA	NA	NA	11.7	0.0116	0.877	NA	NA	NA	NA	NA	NA	NA	NA	NA	NA	NA	NA	NA	NA	NA	0	0	0	0	0	0	0	0	0	0	UBASH3B	0	0	0	0	0	0	0	0	0	0	0	0	0	0	0	0	0	0	0	0	0	FALSE	0	Blood (eQTLGen)	UBASH3B	NA	NA	Naive CD4	CRTAM	1	0	1	0	0	0	1	0	0	0	0	0	1	0	0.417178	0.256109	0.305091	chr11_122542060-122542560	0.78279	0	NA
rs6589936	chr11-122500846_C/A	11:122630138:C:A	-0.079229	0.0142493	11:122518525:A:G	0.907256	NA	NA	NA	11.7	0.0116	0.877	NA	NA	NA	NA	NA	NA	NA	NA	NA	NA	NA	NA	NA	NA	NA	0	0	0	0	0	0	0	0	0	0	UBASH3B	0	0	0	0	0	0	0	0	0	0	0	0	0	0	0	0	0	0	0	0	0	FALSE	0	Blood (eQTLGen)	UBASH3B	NA	NA	Total CD4 NonActivated	CRTAM	1	0	1	0	0	0	1	0	0	0	0	0	0	1	0.417178	0.256109	0.305091	chr11_122542060-122542560	0.78279	0	NA
rs6589936	chr11-122500846_C/A	11:122630138:C:A	-0.079229	0.0142493	11:122518525:A:G	0.907256	NA	NA	NA	11.7	0.0116	0.877	NA	NA	NA	NA	NA	NA	NA	NA	NA	NA	NA	NA	NA	NA	NA	0	0	0	0	0	0	0	0	0	0	UBASH3B	0	0	0	0	0	0	0	0	0	0	0	0	0	0	0	0	0	0	0	0	0	FALSE	0	CD4+ T cell (CEDAR)	UBASH3B	NA	NA	Naive CD4	CRTAM	1	0	1	0	0	0	0	0	1	0	0	0	1	0	0.417178	0.256109	0.305091	chr11_122542060-122542560	0.78279	0	NA
rs6589936	chr11-122500846_C/A	11:122630138:C:A	-0.079229	0.0142493	11:122518525:A:G	0.907256	NA	NA	NA	11.7	0.0116	0.877	NA	NA	NA	NA	NA	NA	NA	NA	NA	NA	NA	NA	NA	NA	NA	0	0	0	0	0	0	0	0	0	0	UBASH3B	0	0	0	0	0	0	0	0	0	0	0	0	0	0	0	0	0	0	0	0	0	FALSE	0	CD4+ T cell (CEDAR)	UBASH3B	NA	NA	Total CD4 NonActivated	CRTAM	1	0	1	0	0	0	0	0	1	0	0	0	0	1	0.417178	0.256109	0.305091	chr11_122542060-122542560	0.78279	0	NA
rs6589936	chr11-122500846_C/A	11:122630138:C:A	-0.079229	0.0142493	11:122518525:A:G	0.907256	NA	NA	NA	11.7	0.0116	0.877	NA	NA	NA	NA	NA	NA	NA	NA	NA	NA	NA	NA	NA	NA	NA	0	0	0	0	0	0	0	0	0	0	UBASH3B	0	0	0	0	0	0	0	0	0	0	0	0	0	0	0	0	0	0	0	0	0	FALSE	0	Blood (GTEx v8)	UBASH3B	NA	NA	Naive CD4	CRTAM	1	0	1	1	0	0	0	0	0	0	0	0	1	0	0.876391	-0.0524318	0.17323	chr11_122543559-122544059	0.999086	0	NA
rs6589936	chr11-122500846_C/A	11:122630138:C:A	-0.079229	0.0142493	11:122518525:A:G	0.907256	NA	NA	NA	11.7	0.0116	0.877	NA	NA	NA	NA	NA	NA	NA	NA	NA	NA	NA	NA	NA	NA	NA	0	0	0	0	0	0	0	0	0	0	UBASH3B	0	0	0	0	0	0	0	0	0	0	0	0	0	0	0	0	0	0	0	0	0	FALSE	0	Blood (GTEx v8)	UBASH3B	NA	NA	Total CD4 NonActivated	CRTAM	1	0	1	1	0	0	0	0	0	0	0	0	0	1	0.876391	-0.0524318	0.17323	chr11_122543559-122544059	0.999086	0	NA
rs6589936	chr11-122500846_C/A	11:122630138:C:A	-0.079229	0.0142493	11:122518525:A:G	0.907256	NA	NA	NA	11.7	0.0116	0.877	NA	NA	NA	NA	NA	NA	NA	NA	NA	NA	NA	NA	NA	NA	NA	0	0	0	0	0	0	0	0	0	0	UBASH3B	0	0	0	0	0	0	0	0	0	0	0	0	0	0	0	0	0	0	0	0	0	FALSE	0	Blood (eQTLGen)	UBASH3B	NA	NA	Naive CD4	CRTAM	1	0	1	0	0	0	1	0	0	0	0	0	1	0	0.876391	-0.0524318	0.17323	chr11_122543559-122544059	0.999086	0	NA
rs6589936	chr11-122500846_C/A	11:122630138:C:A	-0.079229	0.0142493	11:122518525:A:G	0.907256	NA	NA	NA	11.7	0.0116	0.877	NA	NA	NA	NA	NA	NA	NA	NA	NA	NA	NA	NA	NA	NA	NA	0	0	0	0	0	0	0	0	0	0	UBASH3B	0	0	0	0	0	0	0	0	0	0	0	0	0	0	0	0	0	0	0	0	0	FALSE	0	Blood (eQTLGen)	UBASH3B	NA	NA	Total CD4 NonActivated	CRTAM	1	0	1	0	0	0	1	0	0	0	0	0	0	1	0.876391	-0.0524318	0.17323	chr11_122543559-122544059	0.999086	0	NA
rs6589936	chr11-122500846_C/A	11:122630138:C:A	-0.079229	0.0142493	11:122518525:A:G	0.907256	NA	NA	NA	11.7	0.0116	0.877	NA	NA	NA	NA	NA	NA	NA	NA	NA	NA	NA	NA	NA	NA	NA	0	0	0	0	0	0	0	0	0	0	UBASH3B	0	0	0	0	0	0	0	0	0	0	0	0	0	0	0	0	0	0	0	0	0	FALSE	0	CD4+ T cell (CEDAR)	UBASH3B	NA	NA	Naive CD4	CRTAM	1	0	1	0	0	0	0	0	1	0	0	0	1	0	0.876391	-0.0524318	0.17323	chr11_122543559-122544059	0.999086	0	NA
rs6589936	chr11-122500846_C/A	11:122630138:C:A	-0.079229	0.0142493	11:122518525:A:G	0.907256	NA	NA	NA	11.7	0.0116	0.877	NA	NA	NA	NA	NA	NA	NA	NA	NA	NA	NA	NA	NA	NA	NA	0	0	0	0	0	0	0	0	0	0	UBASH3B	0	0	0	0	0	0	0	0	0	0	0	0	0	0	0	0	0	0	0	0	0	FALSE	0	CD4+ T cell (CEDAR)	UBASH3B	NA	NA	Total CD4 NonActivated	CRTAM	1	0	1	0	0	0	0	0	1	0	0	0	0	1	0.876391	-0.0524318	0.17323	chr11_122543559-122544059	0.999086	0	NA
rs6589936	chr11-122500846_C/A	11:122630138:C:A	-0.079229	0.0142493	11:122518525:A:G	0.907256	NA	NA	NA	11.7	0.0116	0.877	NA	NA	NA	NA	NA	NA	NA	NA	NA	NA	NA	NA	NA	NA	NA	0	0	0	0	0	0	0	0	0	0	UBASH3B	0	0	0	0	0	0	0	0	0	0	0	0	0	0	0	0	0	0	0	0	0	FALSE	0	Blood (GTEx v8)	UBASH3B	NA	NA	Naive CD4	CRTAM	1	0	1	1	0	0	0	0	0	0	0	0	1	0	0.69884	-0.0828706	0.146105	chr11_122552405-122552905	0.834099	0	NA
rs6589936	chr11-122500846_C/A	11:122630138:C:A	-0.079229	0.0142493	11:122518525:A:G	0.907256	NA	NA	NA	11.7	0.0116	0.877	NA	NA	NA	NA	NA	NA	NA	NA	NA	NA	NA	NA	NA	NA	NA	0	0	0	0	0	0	0	0	0	0	UBASH3B	0	0	0	0	0	0	0	0	0	0	0	0	0	0	0	0	0	0	0	0	0	FALSE	0	Blood (GTEx v8)	UBASH3B	NA	NA	Total CD4 NonActivated	CRTAM	1	0	1	1	0	0	0	0	0	0	0	0	0	1	0.69884	-0.0828706	0.146105	chr11_122552405-122552905	0.834099	0	NA
rs6589936	chr11-122500846_C/A	11:122630138:C:A	-0.079229	0.0142493	11:122518525:A:G	0.907256	NA	NA	NA	11.7	0.0116	0.877	NA	NA	NA	NA	NA	NA	NA	NA	NA	NA	NA	NA	NA	NA	NA	0	0	0	0	0	0	0	0	0	0	UBASH3B	0	0	0	0	0	0	0	0	0	0	0	0	0	0	0	0	0	0	0	0	0	FALSE	0	Blood (eQTLGen)	UBASH3B	NA	NA	Naive CD4	CRTAM	1	0	1	0	0	0	1	0	0	0	0	0	1	0	0.69884	-0.0828706	0.146105	chr11_122552405-122552905	0.834099	0	NA
rs6589936	chr11-122500846_C/A	11:122630138:C:A	-0.079229	0.0142493	11:122518525:A:G	0.907256	NA	NA	NA	11.7	0.0116	0.877	NA	NA	NA	NA	NA	NA	NA	NA	NA	NA	NA	NA	NA	NA	NA	0	0	0	0	0	0	0	0	0	0	UBASH3B	0	0	0	0	0	0	0	0	0	0	0	0	0	0	0	0	0	0	0	0	0	FALSE	0	Blood (eQTLGen)	UBASH3B	NA	NA	Total CD4 NonActivated	CRTAM	1	0	1	0	0	0	1	0	0	0	0	0	0	1	0.69884	-0.0828706	0.146105	chr11_122552405-122552905	0.834099	0	NA
rs6589936	chr11-122500846_C/A	11:122630138:C:A	-0.079229	0.0142493	11:122518525:A:G	0.907256	NA	NA	NA	11.7	0.0116	0.877	NA	NA	NA	NA	NA	NA	NA	NA	NA	NA	NA	NA	NA	NA	NA	0	0	0	0	0	0	0	0	0	0	UBASH3B	0	0	0	0	0	0	0	0	0	0	0	0	0	0	0	0	0	0	0	0	0	FALSE	0	CD4+ T cell (CEDAR)	UBASH3B	NA	NA	Naive CD4	CRTAM	1	0	1	0	0	0	0	0	1	0	0	0	1	0	0.69884	-0.0828706	0.146105	chr11_122552405-122552905	0.834099	0	NA
rs6589936	chr11-122500846_C/A	11:122630138:C:A	-0.079229	0.0142493	11:122518525:A:G	0.907256	NA	NA	NA	11.7	0.0116	0.877	NA	NA	NA	NA	NA	NA	NA	NA	NA	NA	NA	NA	NA	NA	NA	0	0	0	0	0	0	0	0	0	0	UBASH3B	0	0	0	0	0	0	0	0	0	0	0	0	0	0	0	0	0	0	0	0	0	FALSE	0	CD4+ T cell (CEDAR)	UBASH3B	NA	NA	Total CD4 NonActivated	CRTAM	1	0	1	0	0	0	0	0	1	0	0	0	0	1	0.69884	-0.0828706	0.146105	chr11_122552405-122552905	0.834099	0	NA
rs6589936	chr11-122500846_C/A	11:122630138:C:A	-0.079229	0.0142493	11:122518525:A:G	0.907256	NA	NA	NA	11.7	0.0116	0.877	NA	NA	NA	NA	NA	NA	NA	NA	NA	NA	NA	NA	NA	NA	NA	0	0	0	0	0	0	0	0	0	0	UBASH3B	0	0	0	0	0	0	0	0	0	0	0	0	0	0	0	0	0	0	0	0	0	FALSE	0	Blood (GTEx v8)	UBASH3B	NA	NA	Naive CD4	CRTAM	1	0	1	1	0	0	0	0	0	0	0	0	1	0	0.399374	0.0677007	0.0749086	chr11_122557837-122558337	0.670956	0	NA
rs6589936	chr11-122500846_C/A	11:122630138:C:A	-0.079229	0.0142493	11:122518525:A:G	0.907256	NA	NA	NA	11.7	0.0116	0.877	NA	NA	NA	NA	NA	NA	NA	NA	NA	NA	NA	NA	NA	NA	NA	0	0	0	0	0	0	0	0	0	0	UBASH3B	0	0	0	0	0	0	0	0	0	0	0	0	0	0	0	0	0	0	0	0	0	FALSE	0	Blood (GTEx v8)	UBASH3B	NA	NA	Total CD4 NonActivated	CRTAM	1	0	1	1	0	0	0	0	0	0	0	0	0	1	0.399374	0.0677007	0.0749086	chr11_122557837-122558337	0.670956	0	NA
rs6589936	chr11-122500846_C/A	11:122630138:C:A	-0.079229	0.0142493	11:122518525:A:G	0.907256	NA	NA	NA	11.7	0.0116	0.877	NA	NA	NA	NA	NA	NA	NA	NA	NA	NA	NA	NA	NA	NA	NA	0	0	0	0	0	0	0	0	0	0	UBASH3B	0	0	0	0	0	0	0	0	0	0	0	0	0	0	0	0	0	0	0	0	0	FALSE	0	Blood (eQTLGen)	UBASH3B	NA	NA	Naive CD4	CRTAM	1	0	1	0	0	0	1	0	0	0	0	0	1	0	0.399374	0.0677007	0.0749086	chr11_122557837-122558337	0.670956	0	NA
rs6589936	chr11-122500846_C/A	11:122630138:C:A	-0.079229	0.0142493	11:122518525:A:G	0.907256	NA	NA	NA	11.7	0.0116	0.877	NA	NA	NA	NA	NA	NA	NA	NA	NA	NA	NA	NA	NA	NA	NA	0	0	0	0	0	0	0	0	0	0	UBASH3B	0	0	0	0	0	0	0	0	0	0	0	0	0	0	0	0	0	0	0	0	0	FALSE	0	Blood (eQTLGen)	UBASH3B	NA	NA	Total CD4 NonActivated	CRTAM	1	0	1	0	0	0	1	0	0	0	0	0	0	1	0.399374	0.0677007	0.0749086	chr11_122557837-122558337	0.670956	0	NA
rs6589936	chr11-122500846_C/A	11:122630138:C:A	-0.079229	0.0142493	11:122518525:A:G	0.907256	NA	NA	NA	11.7	0.0116	0.877	NA	NA	NA	NA	NA	NA	NA	NA	NA	NA	NA	NA	NA	NA	NA	0	0	0	0	0	0	0	0	0	0	UBASH3B	0	0	0	0	0	0	0	0	0	0	0	0	0	0	0	0	0	0	0	0	0	FALSE	0	CD4+ T cell (CEDAR)	UBASH3B	NA	NA	Naive CD4	CRTAM	1	0	1	0	0	0	0	0	1	0	0	0	1	0	0.399374	0.0677007	0.0749086	chr11_122557837-122558337	0.670956	0	NA
rs6589936	chr11-122500846_C/A	11:122630138:C:A	-0.079229	0.0142493	11:122518525:A:G	0.907256	NA	NA	NA	11.7	0.0116	0.877	NA	NA	NA	NA	NA	NA	NA	NA	NA	NA	NA	NA	NA	NA	NA	0	0	0	0	0	0	0	0	0	0	UBASH3B	0	0	0	0	0	0	0	0	0	0	0	0	0	0	0	0	0	0	0	0	0	FALSE	0	CD4+ T cell (CEDAR)	UBASH3B	NA	NA	Total CD4 NonActivated	CRTAM	1	0	1	0	0	0	0	0	1	0	0	0	0	1	0.399374	0.0677007	0.0749086	chr11_122557837-122558337	0.670956	0	NA
rs6589936	chr11-122500846_C/A	11:122630138:C:A	-0.079229	0.0142493	11:122518525:A:G	0.907256	NA	NA	NA	11.7	0.0116	0.877	NA	NA	NA	NA	NA	NA	NA	NA	NA	NA	NA	NA	NA	NA	NA	0	0	0	0	0	0	0	0	0	0	UBASH3B	0	0	0	0	0	0	0	0	0	0	0	0	0	0	0	0	0	0	0	0	0	FALSE	0	Blood (GTEx v8)	UBASH3B	NA	NA	Naive CD4	CRTAM	1	0	1	1	0	0	0	0	0	0	0	0	1	0	0.0153897	0.122056	0.0492086	chr11_122561419-122561919	0.0771008	0	NA
rs6589936	chr11-122500846_C/A	11:122630138:C:A	-0.079229	0.0142493	11:122518525:A:G	0.907256	NA	NA	NA	11.7	0.0116	0.877	NA	NA	NA	NA	NA	NA	NA	NA	NA	NA	NA	NA	NA	NA	NA	0	0	0	0	0	0	0	0	0	0	UBASH3B	0	0	0	0	0	0	0	0	0	0	0	0	0	0	0	0	0	0	0	0	0	FALSE	0	Blood (GTEx v8)	UBASH3B	NA	NA	Total CD4 NonActivated	CRTAM	1	0	1	1	0	0	0	0	0	0	0	0	0	1	0.0153897	0.122056	0.0492086	chr11_122561419-122561919	0.0771008	0	NA
rs6589936	chr11-122500846_C/A	11:122630138:C:A	-0.079229	0.0142493	11:122518525:A:G	0.907256	NA	NA	NA	11.7	0.0116	0.877	NA	NA	NA	NA	NA	NA	NA	NA	NA	NA	NA	NA	NA	NA	NA	0	0	0	0	0	0	0	0	0	0	UBASH3B	0	0	0	0	0	0	0	0	0	0	0	0	0	0	0	0	0	0	0	0	0	FALSE	0	Blood (eQTLGen)	UBASH3B	NA	NA	Naive CD4	CRTAM	1	0	1	0	0	0	1	0	0	0	0	0	1	0	0.0153897	0.122056	0.0492086	chr11_122561419-122561919	0.0771008	0	NA
rs6589936	chr11-122500846_C/A	11:122630138:C:A	-0.079229	0.0142493	11:122518525:A:G	0.907256	NA	NA	NA	11.7	0.0116	0.877	NA	NA	NA	NA	NA	NA	NA	NA	NA	NA	NA	NA	NA	NA	NA	0	0	0	0	0	0	0	0	0	0	UBASH3B	0	0	0	0	0	0	0	0	0	0	0	0	0	0	0	0	0	0	0	0	0	FALSE	0	Blood (eQTLGen)	UBASH3B	NA	NA	Total CD4 NonActivated	CRTAM	1	0	1	0	0	0	1	0	0	0	0	0	0	1	0.0153897	0.122056	0.0492086	chr11_122561419-122561919	0.0771008	0	NA
rs6589936	chr11-122500846_C/A	11:122630138:C:A	-0.079229	0.0142493	11:122518525:A:G	0.907256	NA	NA	NA	11.7	0.0116	0.877	NA	NA	NA	NA	NA	NA	NA	NA	NA	NA	NA	NA	NA	NA	NA	0	0	0	0	0	0	0	0	0	0	UBASH3B	0	0	0	0	0	0	0	0	0	0	0	0	0	0	0	0	0	0	0	0	0	FALSE	0	CD4+ T cell (CEDAR)	UBASH3B	NA	NA	Naive CD4	CRTAM	1	0	1	0	0	0	0	0	1	0	0	0	1	0	0.0153897	0.122056	0.0492086	chr11_122561419-122561919	0.0771008	0	NA
rs6589936	chr11-122500846_C/A	11:122630138:C:A	-0.079229	0.0142493	11:122518525:A:G	0.907256	NA	NA	NA	11.7	0.0116	0.877	NA	NA	NA	NA	NA	NA	NA	NA	NA	NA	NA	NA	NA	NA	NA	0	0	0	0	0	0	0	0	0	0	UBASH3B	0	0	0	0	0	0	0	0	0	0	0	0	0	0	0	0	0	0	0	0	0	FALSE	0	CD4+ T cell (CEDAR)	UBASH3B	NA	NA	Total CD4 NonActivated	CRTAM	1	0	1	0	0	0	0	0	1	0	0	0	0	1	0.0153897	0.122056	0.0492086	chr11_122561419-122561919	0.0771008	0	NA
rs6589936	chr11-122500846_C/A	11:122630138:C:A	-0.079229	0.0142493	11:122518525:A:G	0.907256	NA	NA	NA	11.7	0.0116	0.877	NA	NA	NA	NA	NA	NA	NA	NA	NA	NA	NA	NA	NA	NA	NA	0	0	0	0	0	0	0	0	0	0	UBASH3B	0	0	0	0	0	0	0	0	0	0	0	0	0	0	0	0	0	0	0	0	0	FALSE	0	Blood (GTEx v8)	UBASH3B	NA	NA	Naive CD4	CRTAM	1	0	1	1	0	0	0	0	0	0	0	0	1	0	0.0740161	-0.164086	0.214561	chr11_122574522-122575022	0.279615	0	NA
rs6589936	chr11-122500846_C/A	11:122630138:C:A	-0.079229	0.0142493	11:122518525:A:G	0.907256	NA	NA	NA	11.7	0.0116	0.877	NA	NA	NA	NA	NA	NA	NA	NA	NA	NA	NA	NA	NA	NA	NA	0	0	0	0	0	0	0	0	0	0	UBASH3B	0	0	0	0	0	0	0	0	0	0	0	0	0	0	0	0	0	0	0	0	0	FALSE	0	Blood (GTEx v8)	UBASH3B	NA	NA	Total CD4 NonActivated	CRTAM	1	0	1	1	0	0	0	0	0	0	0	0	0	1	0.0740161	-0.164086	0.214561	chr11_122574522-122575022	0.279615	0	NA
rs6589936	chr11-122500846_C/A	11:122630138:C:A	-0.079229	0.0142493	11:122518525:A:G	0.907256	NA	NA	NA	11.7	0.0116	0.877	NA	NA	NA	NA	NA	NA	NA	NA	NA	NA	NA	NA	NA	NA	NA	0	0	0	0	0	0	0	0	0	0	UBASH3B	0	0	0	0	0	0	0	0	0	0	0	0	0	0	0	0	0	0	0	0	0	FALSE	0	Blood (eQTLGen)	UBASH3B	NA	NA	Naive CD4	CRTAM	1	0	1	0	0	0	1	0	0	0	0	0	1	0	0.0740161	-0.164086	0.214561	chr11_122574522-122575022	0.279615	0	NA
rs6589936	chr11-122500846_C/A	11:122630138:C:A	-0.079229	0.0142493	11:122518525:A:G	0.907256	NA	NA	NA	11.7	0.0116	0.877	NA	NA	NA	NA	NA	NA	NA	NA	NA	NA	NA	NA	NA	NA	NA	0	0	0	0	0	0	0	0	0	0	UBASH3B	0	0	0	0	0	0	0	0	0	0	0	0	0	0	0	0	0	0	0	0	0	FALSE	0	Blood (eQTLGen)	UBASH3B	NA	NA	Total CD4 NonActivated	CRTAM	1	0	1	0	0	0	1	0	0	0	0	0	0	1	0.0740161	-0.164086	0.214561	chr11_122574522-122575022	0.279615	0	NA
rs6589936	chr11-122500846_C/A	11:122630138:C:A	-0.079229	0.0142493	11:122518525:A:G	0.907256	NA	NA	NA	11.7	0.0116	0.877	NA	NA	NA	NA	NA	NA	NA	NA	NA	NA	NA	NA	NA	NA	NA	0	0	0	0	0	0	0	0	0	0	UBASH3B	0	0	0	0	0	0	0	0	0	0	0	0	0	0	0	0	0	0	0	0	0	FALSE	0	CD4+ T cell (CEDAR)	UBASH3B	NA	NA	Naive CD4	CRTAM	1	0	1	0	0	0	0	0	1	0	0	0	1	0	0.0740161	-0.164086	0.214561	chr11_122574522-122575022	0.279615	0	NA
rs6589936	chr11-122500846_C/A	11:122630138:C:A	-0.079229	0.0142493	11:122518525:A:G	0.907256	NA	NA	NA	11.7	0.0116	0.877	NA	NA	NA	NA	NA	NA	NA	NA	NA	NA	NA	NA	NA	NA	NA	0	0	0	0	0	0	0	0	0	0	UBASH3B	0	0	0	0	0	0	0	0	0	0	0	0	0	0	0	0	0	0	0	0	0	FALSE	0	CD4+ T cell (CEDAR)	UBASH3B	NA	NA	Total CD4 NonActivated	CRTAM	1	0	1	0	0	0	0	0	1	0	0	0	0	1	0.0740161	-0.164086	0.214561	chr11_122574522-122575022	0.279615	0	NA
rs6589936	chr11-122500846_C/A	11:122630138:C:A	-0.079229	0.0142493	11:122518525:A:G	0.907256	NA	NA	NA	11.7	0.0116	0.877	NA	NA	NA	NA	NA	NA	NA	NA	NA	NA	NA	NA	NA	NA	NA	0	0	0	0	0	0	0	0	0	0	UBASH3B	0	0	0	0	0	0	0	0	0	0	0	0	0	0	0	0	0	0	0	0	0	FALSE	0	Blood (GTEx v8)	UBASH3B	NA	NA	Naive CD4	CRTAM	1	0	1	1	0	0	0	0	0	0	0	0	1	0	0.338692	0.1524	0.168974	chr11_122587522-122588022	0.896945	0	NA
rs6589936	chr11-122500846_C/A	11:122630138:C:A	-0.079229	0.0142493	11:122518525:A:G	0.907256	NA	NA	NA	11.7	0.0116	0.877	NA	NA	NA	NA	NA	NA	NA	NA	NA	NA	NA	NA	NA	NA	NA	0	0	0	0	0	0	0	0	0	0	UBASH3B	0	0	0	0	0	0	0	0	0	0	0	0	0	0	0	0	0	0	0	0	0	FALSE	0	Blood (GTEx v8)	UBASH3B	NA	NA	Total CD4 NonActivated	CRTAM	1	0	1	1	0	0	0	0	0	0	0	0	0	1	0.338692	0.1524	0.168974	chr11_122587522-122588022	0.896945	0	NA
rs6589936	chr11-122500846_C/A	11:122630138:C:A	-0.079229	0.0142493	11:122518525:A:G	0.907256	NA	NA	NA	11.7	0.0116	0.877	NA	NA	NA	NA	NA	NA	NA	NA	NA	NA	NA	NA	NA	NA	NA	0	0	0	0	0	0	0	0	0	0	UBASH3B	0	0	0	0	0	0	0	0	0	0	0	0	0	0	0	0	0	0	0	0	0	FALSE	0	Blood (eQTLGen)	UBASH3B	NA	NA	Naive CD4	CRTAM	1	0	1	0	0	0	1	0	0	0	0	0	1	0	0.338692	0.1524	0.168974	chr11_122587522-122588022	0.896945	0	NA
rs6589936	chr11-122500846_C/A	11:122630138:C:A	-0.079229	0.0142493	11:122518525:A:G	0.907256	NA	NA	NA	11.7	0.0116	0.877	NA	NA	NA	NA	NA	NA	NA	NA	NA	NA	NA	NA	NA	NA	NA	0	0	0	0	0	0	0	0	0	0	UBASH3B	0	0	0	0	0	0	0	0	0	0	0	0	0	0	0	0	0	0	0	0	0	FALSE	0	Blood (eQTLGen)	UBASH3B	NA	NA	Total CD4 NonActivated	CRTAM	1	0	1	0	0	0	1	0	0	0	0	0	0	1	0.338692	0.1524	0.168974	chr11_122587522-122588022	0.896945	0	NA
rs6589936	chr11-122500846_C/A	11:122630138:C:A	-0.079229	0.0142493	11:122518525:A:G	0.907256	NA	NA	NA	11.7	0.0116	0.877	NA	NA	NA	NA	NA	NA	NA	NA	NA	NA	NA	NA	NA	NA	NA	0	0	0	0	0	0	0	0	0	0	UBASH3B	0	0	0	0	0	0	0	0	0	0	0	0	0	0	0	0	0	0	0	0	0	FALSE	0	CD4+ T cell (CEDAR)	UBASH3B	NA	NA	Naive CD4	CRTAM	1	0	1	0	0	0	0	0	1	0	0	0	1	0	0.338692	0.1524	0.168974	chr11_122587522-122588022	0.896945	0	NA
rs6589936	chr11-122500846_C/A	11:122630138:C:A	-0.079229	0.0142493	11:122518525:A:G	0.907256	NA	NA	NA	11.7	0.0116	0.877	NA	NA	NA	NA	NA	NA	NA	NA	NA	NA	NA	NA	NA	NA	NA	0	0	0	0	0	0	0	0	0	0	UBASH3B	0	0	0	0	0	0	0	0	0	0	0	0	0	0	0	0	0	0	0	0	0	FALSE	0	CD4+ T cell (CEDAR)	UBASH3B	NA	NA	Total CD4 NonActivated	CRTAM	1	0	1	0	0	0	0	0	1	0	0	0	0	1	0.338692	0.1524	0.168974	chr11_122587522-122588022	0.896945	0	NA
rs6589936	chr11-122500846_C/A	11:122630138:C:A	-0.079229	0.0142493	11:122518525:A:G	0.907256	NA	NA	NA	11.7	0.0116	0.877	NA	NA	NA	NA	NA	NA	NA	NA	NA	NA	NA	NA	NA	NA	NA	0	0	0	0	0	0	0	0	0	0	UBASH3B	0	0	0	0	0	0	0	0	0	0	0	0	0	0	0	0	0	0	0	0	0	FALSE	0	Blood (GTEx v8)	UBASH3B	NA	NA	Naive CD4	CRTAM	1	0	1	1	0	0	0	0	0	0	0	0	1	0	0.763174	-0.0263647	0.0774445	chr11_122588025-122588525	0.912295	0	NA
rs6589936	chr11-122500846_C/A	11:122630138:C:A	-0.079229	0.0142493	11:122518525:A:G	0.907256	NA	NA	NA	11.7	0.0116	0.877	NA	NA	NA	NA	NA	NA	NA	NA	NA	NA	NA	NA	NA	NA	NA	0	0	0	0	0	0	0	0	0	0	UBASH3B	0	0	0	0	0	0	0	0	0	0	0	0	0	0	0	0	0	0	0	0	0	FALSE	0	Blood (GTEx v8)	UBASH3B	NA	NA	Total CD4 NonActivated	CRTAM	1	0	1	1	0	0	0	0	0	0	0	0	0	1	0.763174	-0.0263647	0.0774445	chr11_122588025-122588525	0.912295	0	NA
rs6589936	chr11-122500846_C/A	11:122630138:C:A	-0.079229	0.0142493	11:122518525:A:G	0.907256	NA	NA	NA	11.7	0.0116	0.877	NA	NA	NA	NA	NA	NA	NA	NA	NA	NA	NA	NA	NA	NA	NA	0	0	0	0	0	0	0	0	0	0	UBASH3B	0	0	0	0	0	0	0	0	0	0	0	0	0	0	0	0	0	0	0	0	0	FALSE	0	Blood (eQTLGen)	UBASH3B	NA	NA	Naive CD4	CRTAM	1	0	1	0	0	0	1	0	0	0	0	0	1	0	0.763174	-0.0263647	0.0774445	chr11_122588025-122588525	0.912295	0	NA
rs6589936	chr11-122500846_C/A	11:122630138:C:A	-0.079229	0.0142493	11:122518525:A:G	0.907256	NA	NA	NA	11.7	0.0116	0.877	NA	NA	NA	NA	NA	NA	NA	NA	NA	NA	NA	NA	NA	NA	NA	0	0	0	0	0	0	0	0	0	0	UBASH3B	0	0	0	0	0	0	0	0	0	0	0	0	0	0	0	0	0	0	0	0	0	FALSE	0	Blood (eQTLGen)	UBASH3B	NA	NA	Total CD4 NonActivated	CRTAM	1	0	1	0	0	0	1	0	0	0	0	0	0	1	0.763174	-0.0263647	0.0774445	chr11_122588025-122588525	0.912295	0	NA
rs6589936	chr11-122500846_C/A	11:122630138:C:A	-0.079229	0.0142493	11:122518525:A:G	0.907256	NA	NA	NA	11.7	0.0116	0.877	NA	NA	NA	NA	NA	NA	NA	NA	NA	NA	NA	NA	NA	NA	NA	0	0	0	0	0	0	0	0	0	0	UBASH3B	0	0	0	0	0	0	0	0	0	0	0	0	0	0	0	0	0	0	0	0	0	FALSE	0	CD4+ T cell (CEDAR)	UBASH3B	NA	NA	Naive CD4	CRTAM	1	0	1	0	0	0	0	0	1	0	0	0	1	0	0.763174	-0.0263647	0.0774445	chr11_122588025-122588525	0.912295	0	NA
rs6589936	chr11-122500846_C/A	11:122630138:C:A	-0.079229	0.0142493	11:122518525:A:G	0.907256	NA	NA	NA	11.7	0.0116	0.877	NA	NA	NA	NA	NA	NA	NA	NA	NA	NA	NA	NA	NA	NA	NA	0	0	0	0	0	0	0	0	0	0	UBASH3B	0	0	0	0	0	0	0	0	0	0	0	0	0	0	0	0	0	0	0	0	0	FALSE	0	CD4+ T cell (CEDAR)	UBASH3B	NA	NA	Total CD4 NonActivated	CRTAM	1	0	1	0	0	0	0	0	1	0	0	0	0	1	0.763174	-0.0263647	0.0774445	chr11_122588025-122588525	0.912295	0	NA
rs6589936	chr11-122500846_C/A	11:122630138:C:A	-0.079229	0.0142493	11:122518525:A:G	0.907256	NA	NA	NA	11.7	0.0116	0.877	NA	NA	NA	NA	NA	NA	NA	NA	NA	NA	NA	NA	NA	NA	NA	0	0	0	0	0	0	0	0	0	0	UBASH3B	0	0	0	0	0	0	0	0	0	0	0	0	0	0	0	0	0	0	0	0	0	FALSE	0	Blood (GTEx v8)	UBASH3B	NA	NA	Naive CD4	CRTAM	1	0	1	1	0	0	0	0	0	0	0	0	1	0	0.310325	0.0736857	0.162554	chr11_122620718-122621218	0.666869	0	NA
rs6589936	chr11-122500846_C/A	11:122630138:C:A	-0.079229	0.0142493	11:122518525:A:G	0.907256	NA	NA	NA	11.7	0.0116	0.877	NA	NA	NA	NA	NA	NA	NA	NA	NA	NA	NA	NA	NA	NA	NA	0	0	0	0	0	0	0	0	0	0	UBASH3B	0	0	0	0	0	0	0	0	0	0	0	0	0	0	0	0	0	0	0	0	0	FALSE	0	Blood (GTEx v8)	UBASH3B	NA	NA	Total CD4 NonActivated	CRTAM	1	0	1	1	0	0	0	0	0	0	0	0	0	1	0.310325	0.0736857	0.162554	chr11_122620718-122621218	0.666869	0	NA
rs6589936	chr11-122500846_C/A	11:122630138:C:A	-0.079229	0.0142493	11:122518525:A:G	0.907256	NA	NA	NA	11.7	0.0116	0.877	NA	NA	NA	NA	NA	NA	NA	NA	NA	NA	NA	NA	NA	NA	NA	0	0	0	0	0	0	0	0	0	0	UBASH3B	0	0	0	0	0	0	0	0	0	0	0	0	0	0	0	0	0	0	0	0	0	FALSE	0	Blood (eQTLGen)	UBASH3B	NA	NA	Naive CD4	CRTAM	1	0	1	0	0	0	1	0	0	0	0	0	1	0	0.310325	0.0736857	0.162554	chr11_122620718-122621218	0.666869	0	NA
rs6589936	chr11-122500846_C/A	11:122630138:C:A	-0.079229	0.0142493	11:122518525:A:G	0.907256	NA	NA	NA	11.7	0.0116	0.877	NA	NA	NA	NA	NA	NA	NA	NA	NA	NA	NA	NA	NA	NA	NA	0	0	0	0	0	0	0	0	0	0	UBASH3B	0	0	0	0	0	0	0	0	0	0	0	0	0	0	0	0	0	0	0	0	0	FALSE	0	Blood (eQTLGen)	UBASH3B	NA	NA	Total CD4 NonActivated	CRTAM	1	0	1	0	0	0	1	0	0	0	0	0	0	1	0.310325	0.0736857	0.162554	chr11_122620718-122621218	0.666869	0	NA
rs6589936	chr11-122500846_C/A	11:122630138:C:A	-0.079229	0.0142493	11:122518525:A:G	0.907256	NA	NA	NA	11.7	0.0116	0.877	NA	NA	NA	NA	NA	NA	NA	NA	NA	NA	NA	NA	NA	NA	NA	0	0	0	0	0	0	0	0	0	0	UBASH3B	0	0	0	0	0	0	0	0	0	0	0	0	0	0	0	0	0	0	0	0	0	FALSE	0	CD4+ T cell (CEDAR)	UBASH3B	NA	NA	Naive CD4	CRTAM	1	0	1	0	0	0	0	0	1	0	0	0	1	0	0.310325	0.0736857	0.162554	chr11_122620718-122621218	0.666869	0	NA
rs6589936	chr11-122500846_C/A	11:122630138:C:A	-0.079229	0.0142493	11:122518525:A:G	0.907256	NA	NA	NA	11.7	0.0116	0.877	NA	NA	NA	NA	NA	NA	NA	NA	NA	NA	NA	NA	NA	NA	NA	0	0	0	0	0	0	0	0	0	0	UBASH3B	0	0	0	0	0	0	0	0	0	0	0	0	0	0	0	0	0	0	0	0	0	FALSE	0	CD4+ T cell (CEDAR)	UBASH3B	NA	NA	Total CD4 NonActivated	CRTAM	1	0	1	0	0	0	0	0	1	0	0	0	0	1	0.310325	0.0736857	0.162554	chr11_122620718-122621218	0.666869	0	NA
rs6589936	chr11-122500846_C/A	11:122630138:C:A	-0.079229	0.0142493	11:122518525:A:G	0.907256	NA	NA	NA	11.7	0.0116	0.877	NA	NA	NA	NA	NA	NA	NA	NA	NA	NA	NA	NA	NA	NA	NA	0	0	0	0	0	0	0	0	0	0	UBASH3B	0	0	0	0	0	0	0	0	0	0	0	0	0	0	0	0	0	0	0	0	0	FALSE	0	Blood (GTEx v8)	UBASH3B	NA	NA	Naive CD4	CRTAM	1	0	1	1	0	0	0	0	0	0	0	0	1	0	0.000435495	0.447608	0.2214	chr11_122622331-122622831	0.0125284	0	NA
rs6589936	chr11-122500846_C/A	11:122630138:C:A	-0.079229	0.0142493	11:122518525:A:G	0.907256	NA	NA	NA	11.7	0.0116	0.877	NA	NA	NA	NA	NA	NA	NA	NA	NA	NA	NA	NA	NA	NA	NA	0	0	0	0	0	0	0	0	0	0	UBASH3B	0	0	0	0	0	0	0	0	0	0	0	0	0	0	0	0	0	0	0	0	0	FALSE	0	Blood (GTEx v8)	UBASH3B	NA	NA	Total CD4 NonActivated	CRTAM	1	0	1	1	0	0	0	0	0	0	0	0	0	1	0.000435495	0.447608	0.2214	chr11_122622331-122622831	0.0125284	0	NA
rs6589936	chr11-122500846_C/A	11:122630138:C:A	-0.079229	0.0142493	11:122518525:A:G	0.907256	NA	NA	NA	11.7	0.0116	0.877	NA	NA	NA	NA	NA	NA	NA	NA	NA	NA	NA	NA	NA	NA	NA	0	0	0	0	0	0	0	0	0	0	UBASH3B	0	0	0	0	0	0	0	0	0	0	0	0	0	0	0	0	0	0	0	0	0	FALSE	0	Blood (eQTLGen)	UBASH3B	NA	NA	Naive CD4	CRTAM	1	0	1	0	0	0	1	0	0	0	0	0	1	0	0.000435495	0.447608	0.2214	chr11_122622331-122622831	0.0125284	0	NA
rs6589936	chr11-122500846_C/A	11:122630138:C:A	-0.079229	0.0142493	11:122518525:A:G	0.907256	NA	NA	NA	11.7	0.0116	0.877	NA	NA	NA	NA	NA	NA	NA	NA	NA	NA	NA	NA	NA	NA	NA	0	0	0	0	0	0	0	0	0	0	UBASH3B	0	0	0	0	0	0	0	0	0	0	0	0	0	0	0	0	0	0	0	0	0	FALSE	0	Blood (eQTLGen)	UBASH3B	NA	NA	Total CD4 NonActivated	CRTAM	1	0	1	0	0	0	1	0	0	0	0	0	0	1	0.000435495	0.447608	0.2214	chr11_122622331-122622831	0.0125284	0	NA
rs6589936	chr11-122500846_C/A	11:122630138:C:A	-0.079229	0.0142493	11:122518525:A:G	0.907256	NA	NA	NA	11.7	0.0116	0.877	NA	NA	NA	NA	NA	NA	NA	NA	NA	NA	NA	NA	NA	NA	NA	0	0	0	0	0	0	0	0	0	0	UBASH3B	0	0	0	0	0	0	0	0	0	0	0	0	0	0	0	0	0	0	0	0	0	FALSE	0	CD4+ T cell (CEDAR)	UBASH3B	NA	NA	Naive CD4	CRTAM	1	0	1	0	0	0	0	0	1	0	0	0	1	0	0.000435495	0.447608	0.2214	chr11_122622331-122622831	0.0125284	0	NA
rs6589936	chr11-122500846_C/A	11:122630138:C:A	-0.079229	0.0142493	11:122518525:A:G	0.907256	NA	NA	NA	11.7	0.0116	0.877	NA	NA	NA	NA	NA	NA	NA	NA	NA	NA	NA	NA	NA	NA	NA	0	0	0	0	0	0	0	0	0	0	UBASH3B	0	0	0	0	0	0	0	0	0	0	0	0	0	0	0	0	0	0	0	0	0	FALSE	0	CD4+ T cell (CEDAR)	UBASH3B	NA	NA	Total CD4 NonActivated	CRTAM	1	0	1	0	0	0	0	0	1	0	0	0	0	1	0.000435495	0.447608	0.2214	chr11_122622331-122622831	0.0125284	0	NA
rs10750215	chr11-122505344_G/T	11:122634636:G:T	0.200706	0.0142493	11:122518525:A:G	0.92702	NA	NA	NA	11.7	0.0153	0.5327	NA	NA	NA	NA	NA	NA	NA	NA	NA	NA	NA	NA	NA	NA	NA	0	0	0	0	0	0	0	0	0	1	UBASH3B	0	0	0	0	1	1	0	0	1	1	0	0	0	0	0	0	0	0	0	0	0	TRUE	4	Blood (GTEx v8)	UBASH3B	NA	NA	NA	NA	1	0	0	1	0	0	0	0	0	0	0	0	0	0	0.0609063	0.4927	0.254502	chr11_122427183-122427683	0.0930951	0	NA
rs10750215	chr11-122505344_G/T	11:122634636:G:T	0.200706	0.0142493	11:122518525:A:G	0.92702	NA	NA	NA	11.7	0.0153	0.5327	NA	NA	NA	NA	NA	NA	NA	NA	NA	NA	NA	NA	NA	NA	NA	0	0	0	0	0	0	0	0	0	1	UBASH3B	0	0	0	0	1	1	0	0	1	1	0	0	0	0	0	0	0	0	0	0	0	TRUE	4	Blood (eQTLGen)	UBASH3B	NA	NA	NA	NA	1	0	0	0	0	0	1	0	0	0	0	0	0	0	0.0609063	0.4927	0.254502	chr11_122427183-122427683	0.0930951	0	NA
rs10750215	chr11-122505344_G/T	11:122634636:G:T	0.200706	0.0142493	11:122518525:A:G	0.92702	NA	NA	NA	11.7	0.0153	0.5327	NA	NA	NA	NA	NA	NA	NA	NA	NA	NA	NA	NA	NA	NA	NA	0	0	0	0	0	0	0	0	0	1	UBASH3B	0	0	0	0	1	1	0	0	1	1	0	0	0	0	0	0	0	0	0	0	0	TRUE	4	CD4+ T cell (CEDAR)	UBASH3B	NA	NA	NA	NA	1	0	0	0	0	0	0	0	1	0	0	0	0	0	0.0609063	0.4927	0.254502	chr11_122427183-122427683	0.0930951	0	NA
rs10750215	chr11-122505344_G/T	11:122634636:G:T	0.200706	0.0142493	11:122518525:A:G	0.92702	NA	NA	NA	11.7	0.0153	0.5327	NA	NA	NA	NA	NA	NA	NA	NA	NA	NA	NA	NA	NA	NA	NA	0	0	0	0	0	0	0	0	0	1	UBASH3B	0	0	0	0	1	1	0	0	1	1	0	0	0	0	0	0	0	0	0	0	0	TRUE	4	Blood (GTEx v8)	UBASH3B	NA	NA	NA	NA	1	0	0	1	0	0	0	0	0	0	0	0	0	0	0.0604005	0.293967	0.151561	chr11_122502744-122503244	0.168812	0	NA
rs10750215	chr11-122505344_G/T	11:122634636:G:T	0.200706	0.0142493	11:122518525:A:G	0.92702	NA	NA	NA	11.7	0.0153	0.5327	NA	NA	NA	NA	NA	NA	NA	NA	NA	NA	NA	NA	NA	NA	NA	0	0	0	0	0	0	0	0	0	1	UBASH3B	0	0	0	0	1	1	0	0	1	1	0	0	0	0	0	0	0	0	0	0	0	TRUE	4	Blood (eQTLGen)	UBASH3B	NA	NA	NA	NA	1	0	0	0	0	0	1	0	0	0	0	0	0	0	0.0604005	0.293967	0.151561	chr11_122502744-122503244	0.168812	0	NA
rs10750215	chr11-122505344_G/T	11:122634636:G:T	0.200706	0.0142493	11:122518525:A:G	0.92702	NA	NA	NA	11.7	0.0153	0.5327	NA	NA	NA	NA	NA	NA	NA	NA	NA	NA	NA	NA	NA	NA	NA	0	0	0	0	0	0	0	0	0	1	UBASH3B	0	0	0	0	1	1	0	0	1	1	0	0	0	0	0	0	0	0	0	0	0	TRUE	4	CD4+ T cell (CEDAR)	UBASH3B	NA	NA	NA	NA	1	0	0	0	0	0	0	0	1	0	0	0	0	0	0.0604005	0.293967	0.151561	chr11_122502744-122503244	0.168812	0	NA
rs10750215	chr11-122505344_G/T	11:122634636:G:T	0.200706	0.0142493	11:122518525:A:G	0.92702	NA	NA	NA	11.7	0.0153	0.5327	NA	NA	NA	NA	NA	NA	NA	NA	NA	NA	NA	NA	NA	NA	NA	0	0	0	0	0	0	0	0	0	1	UBASH3B	0	0	0	0	1	1	0	0	1	1	0	0	0	0	0	0	0	0	0	0	0	TRUE	4	Blood (GTEx v8)	UBASH3B	NA	NA	NA	NA	1	0	0	1	0	0	0	0	0	0	0	0	0	0	0.169594	0.272572	0.189585	chr11_122518279-122518779	0.67523	0	NA
rs10750215	chr11-122505344_G/T	11:122634636:G:T	0.200706	0.0142493	11:122518525:A:G	0.92702	NA	NA	NA	11.7	0.0153	0.5327	NA	NA	NA	NA	NA	NA	NA	NA	NA	NA	NA	NA	NA	NA	NA	0	0	0	0	0	0	0	0	0	1	UBASH3B	0	0	0	0	1	1	0	0	1	1	0	0	0	0	0	0	0	0	0	0	0	TRUE	4	Blood (eQTLGen)	UBASH3B	NA	NA	NA	NA	1	0	0	0	0	0	1	0	0	0	0	0	0	0	0.169594	0.272572	0.189585	chr11_122518279-122518779	0.67523	0	NA
rs10750215	chr11-122505344_G/T	11:122634636:G:T	0.200706	0.0142493	11:122518525:A:G	0.92702	NA	NA	NA	11.7	0.0153	0.5327	NA	NA	NA	NA	NA	NA	NA	NA	NA	NA	NA	NA	NA	NA	NA	0	0	0	0	0	0	0	0	0	1	UBASH3B	0	0	0	0	1	1	0	0	1	1	0	0	0	0	0	0	0	0	0	0	0	TRUE	4	CD4+ T cell (CEDAR)	UBASH3B	NA	NA	NA	NA	1	0	0	0	0	0	0	0	1	0	0	0	0	0	0.169594	0.272572	0.189585	chr11_122518279-122518779	0.67523	0	NA
rs10750215	chr11-122505344_G/T	11:122634636:G:T	0.200706	0.0142493	11:122518525:A:G	0.92702	NA	NA	NA	11.7	0.0153	0.5327	NA	NA	NA	NA	NA	NA	NA	NA	NA	NA	NA	NA	NA	NA	NA	0	0	0	0	0	0	0	0	0	1	UBASH3B	0	0	0	0	1	1	0	0	1	1	0	0	0	0	0	0	0	0	0	0	0	TRUE	4	Blood (GTEx v8)	UBASH3B	NA	NA	NA	NA	1	0	0	1	0	0	0	0	0	0	0	0	0	0	0.919434	-0.0159736	0.109053	chr11_122525454-122525954	0.999307	0	NA
rs10750215	chr11-122505344_G/T	11:122634636:G:T	0.200706	0.0142493	11:122518525:A:G	0.92702	NA	NA	NA	11.7	0.0153	0.5327	NA	NA	NA	NA	NA	NA	NA	NA	NA	NA	NA	NA	NA	NA	NA	0	0	0	0	0	0	0	0	0	1	UBASH3B	0	0	0	0	1	1	0	0	1	1	0	0	0	0	0	0	0	0	0	0	0	TRUE	4	Blood (eQTLGen)	UBASH3B	NA	NA	NA	NA	1	0	0	0	0	0	1	0	0	0	0	0	0	0	0.919434	-0.0159736	0.109053	chr11_122525454-122525954	0.999307	0	NA
rs10750215	chr11-122505344_G/T	11:122634636:G:T	0.200706	0.0142493	11:122518525:A:G	0.92702	NA	NA	NA	11.7	0.0153	0.5327	NA	NA	NA	NA	NA	NA	NA	NA	NA	NA	NA	NA	NA	NA	NA	0	0	0	0	0	0	0	0	0	1	UBASH3B	0	0	0	0	1	1	0	0	1	1	0	0	0	0	0	0	0	0	0	0	0	TRUE	4	CD4+ T cell (CEDAR)	UBASH3B	NA	NA	NA	NA	1	0	0	0	0	0	0	0	1	0	0	0	0	0	0.919434	-0.0159736	0.109053	chr11_122525454-122525954	0.999307	0	NA
rs10750215	chr11-122505344_G/T	11:122634636:G:T	0.200706	0.0142493	11:122518525:A:G	0.92702	NA	NA	NA	11.7	0.0153	0.5327	NA	NA	NA	NA	NA	NA	NA	NA	NA	NA	NA	NA	NA	NA	NA	0	0	0	0	0	0	0	0	0	1	UBASH3B	0	0	0	0	1	1	0	0	1	1	0	0	0	0	0	0	0	0	0	0	0	TRUE	4	Blood (GTEx v8)	UBASH3B	NA	NA	NA	NA	1	0	0	1	0	0	0	0	0	0	0	0	0	0	0.539994	-0.112529	0.16838	chr11_122532858-122533358	0.790426	0	NA
rs10750215	chr11-122505344_G/T	11:122634636:G:T	0.200706	0.0142493	11:122518525:A:G	0.92702	NA	NA	NA	11.7	0.0153	0.5327	NA	NA	NA	NA	NA	NA	NA	NA	NA	NA	NA	NA	NA	NA	NA	0	0	0	0	0	0	0	0	0	1	UBASH3B	0	0	0	0	1	1	0	0	1	1	0	0	0	0	0	0	0	0	0	0	0	TRUE	4	Blood (eQTLGen)	UBASH3B	NA	NA	NA	NA	1	0	0	0	0	0	1	0	0	0	0	0	0	0	0.539994	-0.112529	0.16838	chr11_122532858-122533358	0.790426	0	NA
rs10750215	chr11-122505344_G/T	11:122634636:G:T	0.200706	0.0142493	11:122518525:A:G	0.92702	NA	NA	NA	11.7	0.0153	0.5327	NA	NA	NA	NA	NA	NA	NA	NA	NA	NA	NA	NA	NA	NA	NA	0	0	0	0	0	0	0	0	0	1	UBASH3B	0	0	0	0	1	1	0	0	1	1	0	0	0	0	0	0	0	0	0	0	0	TRUE	4	CD4+ T cell (CEDAR)	UBASH3B	NA	NA	NA	NA	1	0	0	0	0	0	0	0	1	0	0	0	0	0	0.539994	-0.112529	0.16838	chr11_122532858-122533358	0.790426	0	NA
rs10750215	chr11-122505344_G/T	11:122634636:G:T	0.200706	0.0142493	11:122518525:A:G	0.92702	NA	NA	NA	11.7	0.0153	0.5327	NA	NA	NA	NA	NA	NA	NA	NA	NA	NA	NA	NA	NA	NA	NA	0	0	0	0	0	0	0	0	0	1	UBASH3B	0	0	0	0	1	1	0	0	1	1	0	0	0	0	0	0	0	0	0	0	0	TRUE	4	Blood (GTEx v8)	UBASH3B	NA	NA	NA	NA	1	0	0	1	0	0	0	0	0	0	0	0	0	0	0.0565872	-0.164646	0.0836611	chr11_122534463-122534963	0.378439	0	NA
rs10750215	chr11-122505344_G/T	11:122634636:G:T	0.200706	0.0142493	11:122518525:A:G	0.92702	NA	NA	NA	11.7	0.0153	0.5327	NA	NA	NA	NA	NA	NA	NA	NA	NA	NA	NA	NA	NA	NA	NA	0	0	0	0	0	0	0	0	0	1	UBASH3B	0	0	0	0	1	1	0	0	1	1	0	0	0	0	0	0	0	0	0	0	0	TRUE	4	Blood (eQTLGen)	UBASH3B	NA	NA	NA	NA	1	0	0	0	0	0	1	0	0	0	0	0	0	0	0.0565872	-0.164646	0.0836611	chr11_122534463-122534963	0.378439	0	NA
rs10750215	chr11-122505344_G/T	11:122634636:G:T	0.200706	0.0142493	11:122518525:A:G	0.92702	NA	NA	NA	11.7	0.0153	0.5327	NA	NA	NA	NA	NA	NA	NA	NA	NA	NA	NA	NA	NA	NA	NA	0	0	0	0	0	0	0	0	0	1	UBASH3B	0	0	0	0	1	1	0	0	1	1	0	0	0	0	0	0	0	0	0	0	0	TRUE	4	CD4+ T cell (CEDAR)	UBASH3B	NA	NA	NA	NA	1	0	0	0	0	0	0	0	1	0	0	0	0	0	0.0565872	-0.164646	0.0836611	chr11_122534463-122534963	0.378439	0	NA
rs10750215	chr11-122505344_G/T	11:122634636:G:T	0.200706	0.0142493	11:122518525:A:G	0.92702	NA	NA	NA	11.7	0.0153	0.5327	NA	NA	NA	NA	NA	NA	NA	NA	NA	NA	NA	NA	NA	NA	NA	0	0	0	0	0	0	0	0	0	1	UBASH3B	0	0	0	0	1	1	0	0	1	1	0	0	0	0	0	0	0	0	0	0	0	TRUE	4	Blood (GTEx v8)	UBASH3B	NA	NA	NA	NA	1	0	0	1	0	0	0	0	0	0	0	0	0	0	0.0650213	0.149667	0.23096	chr11_122535401-122535901	0.557964	0	NA
rs10750215	chr11-122505344_G/T	11:122634636:G:T	0.200706	0.0142493	11:122518525:A:G	0.92702	NA	NA	NA	11.7	0.0153	0.5327	NA	NA	NA	NA	NA	NA	NA	NA	NA	NA	NA	NA	NA	NA	NA	0	0	0	0	0	0	0	0	0	1	UBASH3B	0	0	0	0	1	1	0	0	1	1	0	0	0	0	0	0	0	0	0	0	0	TRUE	4	Blood (eQTLGen)	UBASH3B	NA	NA	NA	NA	1	0	0	0	0	0	1	0	0	0	0	0	0	0	0.0650213	0.149667	0.23096	chr11_122535401-122535901	0.557964	0	NA
rs10750215	chr11-122505344_G/T	11:122634636:G:T	0.200706	0.0142493	11:122518525:A:G	0.92702	NA	NA	NA	11.7	0.0153	0.5327	NA	NA	NA	NA	NA	NA	NA	NA	NA	NA	NA	NA	NA	NA	NA	0	0	0	0	0	0	0	0	0	1	UBASH3B	0	0	0	0	1	1	0	0	1	1	0	0	0	0	0	0	0	0	0	0	0	TRUE	4	CD4+ T cell (CEDAR)	UBASH3B	NA	NA	NA	NA	1	0	0	0	0	0	0	0	1	0	0	0	0	0	0.0650213	0.149667	0.23096	chr11_122535401-122535901	0.557964	0	NA
rs10750215	chr11-122505344_G/T	11:122634636:G:T	0.200706	0.0142493	11:122518525:A:G	0.92702	NA	NA	NA	11.7	0.0153	0.5327	NA	NA	NA	NA	NA	NA	NA	NA	NA	NA	NA	NA	NA	NA	NA	0	0	0	0	0	0	0	0	0	1	UBASH3B	0	0	0	0	1	1	0	0	1	1	0	0	0	0	0	0	0	0	0	0	0	TRUE	4	Blood (GTEx v8)	UBASH3B	NA	NA	NA	NA	1	0	0	1	0	0	0	0	0	0	0	0	0	0	0.724073	0.216615	0.366641	chr11_122542060-122542560	0.904847	0	NA
rs10750215	chr11-122505344_G/T	11:122634636:G:T	0.200706	0.0142493	11:122518525:A:G	0.92702	NA	NA	NA	11.7	0.0153	0.5327	NA	NA	NA	NA	NA	NA	NA	NA	NA	NA	NA	NA	NA	NA	NA	0	0	0	0	0	0	0	0	0	1	UBASH3B	0	0	0	0	1	1	0	0	1	1	0	0	0	0	0	0	0	0	0	0	0	TRUE	4	Blood (eQTLGen)	UBASH3B	NA	NA	NA	NA	1	0	0	0	0	0	1	0	0	0	0	0	0	0	0.724073	0.216615	0.366641	chr11_122542060-122542560	0.904847	0	NA
rs10750215	chr11-122505344_G/T	11:122634636:G:T	0.200706	0.0142493	11:122518525:A:G	0.92702	NA	NA	NA	11.7	0.0153	0.5327	NA	NA	NA	NA	NA	NA	NA	NA	NA	NA	NA	NA	NA	NA	NA	0	0	0	0	0	0	0	0	0	1	UBASH3B	0	0	0	0	1	1	0	0	1	1	0	0	0	0	0	0	0	0	0	0	0	TRUE	4	CD4+ T cell (CEDAR)	UBASH3B	NA	NA	NA	NA	1	0	0	0	0	0	0	0	1	0	0	0	0	0	0.724073	0.216615	0.366641	chr11_122542060-122542560	0.904847	0	NA
rs10750215	chr11-122505344_G/T	11:122634636:G:T	0.200706	0.0142493	11:122518525:A:G	0.92702	NA	NA	NA	11.7	0.0153	0.5327	NA	NA	NA	NA	NA	NA	NA	NA	NA	NA	NA	NA	NA	NA	NA	0	0	0	0	0	0	0	0	0	1	UBASH3B	0	0	0	0	1	1	0	0	1	1	0	0	0	0	0	0	0	0	0	0	0	TRUE	4	Blood (GTEx v8)	UBASH3B	NA	NA	NA	NA	1	0	0	1	0	0	0	0	0	0	0	0	0	0	0.853795	-0.0552679	0.175999	chr11_122543559-122544059	0.999086	0	NA
rs10750215	chr11-122505344_G/T	11:122634636:G:T	0.200706	0.0142493	11:122518525:A:G	0.92702	NA	NA	NA	11.7	0.0153	0.5327	NA	NA	NA	NA	NA	NA	NA	NA	NA	NA	NA	NA	NA	NA	NA	0	0	0	0	0	0	0	0	0	1	UBASH3B	0	0	0	0	1	1	0	0	1	1	0	0	0	0	0	0	0	0	0	0	0	TRUE	4	Blood (eQTLGen)	UBASH3B	NA	NA	NA	NA	1	0	0	0	0	0	1	0	0	0	0	0	0	0	0.853795	-0.0552679	0.175999	chr11_122543559-122544059	0.999086	0	NA
rs10750215	chr11-122505344_G/T	11:122634636:G:T	0.200706	0.0142493	11:122518525:A:G	0.92702	NA	NA	NA	11.7	0.0153	0.5327	NA	NA	NA	NA	NA	NA	NA	NA	NA	NA	NA	NA	NA	NA	NA	0	0	0	0	0	0	0	0	0	1	UBASH3B	0	0	0	0	1	1	0	0	1	1	0	0	0	0	0	0	0	0	0	0	0	TRUE	4	CD4+ T cell (CEDAR)	UBASH3B	NA	NA	NA	NA	1	0	0	0	0	0	0	0	1	0	0	0	0	0	0.853795	-0.0552679	0.175999	chr11_122543559-122544059	0.999086	0	NA
rs10750215	chr11-122505344_G/T	11:122634636:G:T	0.200706	0.0142493	11:122518525:A:G	0.92702	NA	NA	NA	11.7	0.0153	0.5327	NA	NA	NA	NA	NA	NA	NA	NA	NA	NA	NA	NA	NA	NA	NA	0	0	0	0	0	0	0	0	0	1	UBASH3B	0	0	0	0	1	1	0	0	1	1	0	0	0	0	0	0	0	0	0	0	0	TRUE	4	Blood (GTEx v8)	UBASH3B	NA	NA	NA	NA	1	0	0	1	0	0	0	0	0	0	0	0	0	0	0.284896	-0.111162	0.104944	chr11_122552405-122552905	0.519507	0	NA
rs10750215	chr11-122505344_G/T	11:122634636:G:T	0.200706	0.0142493	11:122518525:A:G	0.92702	NA	NA	NA	11.7	0.0153	0.5327	NA	NA	NA	NA	NA	NA	NA	NA	NA	NA	NA	NA	NA	NA	NA	0	0	0	0	0	0	0	0	0	1	UBASH3B	0	0	0	0	1	1	0	0	1	1	0	0	0	0	0	0	0	0	0	0	0	TRUE	4	Blood (eQTLGen)	UBASH3B	NA	NA	NA	NA	1	0	0	0	0	0	1	0	0	0	0	0	0	0	0.284896	-0.111162	0.104944	chr11_122552405-122552905	0.519507	0	NA
rs10750215	chr11-122505344_G/T	11:122634636:G:T	0.200706	0.0142493	11:122518525:A:G	0.92702	NA	NA	NA	11.7	0.0153	0.5327	NA	NA	NA	NA	NA	NA	NA	NA	NA	NA	NA	NA	NA	NA	NA	0	0	0	0	0	0	0	0	0	1	UBASH3B	0	0	0	0	1	1	0	0	1	1	0	0	0	0	0	0	0	0	0	0	0	TRUE	4	CD4+ T cell (CEDAR)	UBASH3B	NA	NA	NA	NA	1	0	0	0	0	0	0	0	1	0	0	0	0	0	0.284896	-0.111162	0.104944	chr11_122552405-122552905	0.519507	0	NA
rs10750215	chr11-122505344_G/T	11:122634636:G:T	0.200706	0.0142493	11:122518525:A:G	0.92702	NA	NA	NA	11.7	0.0153	0.5327	NA	NA	NA	NA	NA	NA	NA	NA	NA	NA	NA	NA	NA	NA	NA	0	0	0	0	0	0	0	0	0	1	UBASH3B	0	0	0	0	1	1	0	0	1	1	0	0	0	0	0	0	0	0	0	0	0	TRUE	4	Blood (GTEx v8)	UBASH3B	NA	NA	NA	NA	1	0	0	1	0	0	0	0	0	0	0	0	0	0	0.478407	0.0618919	0.0806873	chr11_122557837-122558337	0.728439	0	NA
rs10750215	chr11-122505344_G/T	11:122634636:G:T	0.200706	0.0142493	11:122518525:A:G	0.92702	NA	NA	NA	11.7	0.0153	0.5327	NA	NA	NA	NA	NA	NA	NA	NA	NA	NA	NA	NA	NA	NA	NA	0	0	0	0	0	0	0	0	0	1	UBASH3B	0	0	0	0	1	1	0	0	1	1	0	0	0	0	0	0	0	0	0	0	0	TRUE	4	Blood (eQTLGen)	UBASH3B	NA	NA	NA	NA	1	0	0	0	0	0	1	0	0	0	0	0	0	0	0.478407	0.0618919	0.0806873	chr11_122557837-122558337	0.728439	0	NA
rs10750215	chr11-122505344_G/T	11:122634636:G:T	0.200706	0.0142493	11:122518525:A:G	0.92702	NA	NA	NA	11.7	0.0153	0.5327	NA	NA	NA	NA	NA	NA	NA	NA	NA	NA	NA	NA	NA	NA	NA	0	0	0	0	0	0	0	0	0	1	UBASH3B	0	0	0	0	1	1	0	0	1	1	0	0	0	0	0	0	0	0	0	0	0	TRUE	4	CD4+ T cell (CEDAR)	UBASH3B	NA	NA	NA	NA	1	0	0	0	0	0	0	0	1	0	0	0	0	0	0.478407	0.0618919	0.0806873	chr11_122557837-122558337	0.728439	0	NA
rs10750215	chr11-122505344_G/T	11:122634636:G:T	0.200706	0.0142493	11:122518525:A:G	0.92702	NA	NA	NA	11.7	0.0153	0.5327	NA	NA	NA	NA	NA	NA	NA	NA	NA	NA	NA	NA	NA	NA	NA	0	0	0	0	0	0	0	0	0	1	UBASH3B	0	0	0	0	1	1	0	0	1	1	0	0	0	0	0	0	0	0	0	0	0	TRUE	4	Blood (GTEx v8)	UBASH3B	NA	NA	NA	NA	1	0	0	1	0	0	0	0	0	0	0	0	0	0	0.0128184	0.132648	0.0521102	chr11_122561419-122561919	0.0771008	0	NA
rs10750215	chr11-122505344_G/T	11:122634636:G:T	0.200706	0.0142493	11:122518525:A:G	0.92702	NA	NA	NA	11.7	0.0153	0.5327	NA	NA	NA	NA	NA	NA	NA	NA	NA	NA	NA	NA	NA	NA	NA	0	0	0	0	0	0	0	0	0	1	UBASH3B	0	0	0	0	1	1	0	0	1	1	0	0	0	0	0	0	0	0	0	0	0	TRUE	4	Blood (eQTLGen)	UBASH3B	NA	NA	NA	NA	1	0	0	0	0	0	1	0	0	0	0	0	0	0	0.0128184	0.132648	0.0521102	chr11_122561419-122561919	0.0771008	0	NA
rs10750215	chr11-122505344_G/T	11:122634636:G:T	0.200706	0.0142493	11:122518525:A:G	0.92702	NA	NA	NA	11.7	0.0153	0.5327	NA	NA	NA	NA	NA	NA	NA	NA	NA	NA	NA	NA	NA	NA	NA	0	0	0	0	0	0	0	0	0	1	UBASH3B	0	0	0	0	1	1	0	0	1	1	0	0	0	0	0	0	0	0	0	0	0	TRUE	4	CD4+ T cell (CEDAR)	UBASH3B	NA	NA	NA	NA	1	0	0	0	0	0	0	0	1	0	0	0	0	0	0.0128184	0.132648	0.0521102	chr11_122561419-122561919	0.0771008	0	NA
rs10750215	chr11-122505344_G/T	11:122634636:G:T	0.200706	0.0142493	11:122518525:A:G	0.92702	NA	NA	NA	11.7	0.0153	0.5327	NA	NA	NA	NA	NA	NA	NA	NA	NA	NA	NA	NA	NA	NA	NA	0	0	0	0	0	0	0	0	0	1	UBASH3B	0	0	0	0	1	1	0	0	1	1	0	0	0	0	0	0	0	0	0	0	0	TRUE	4	Blood (GTEx v8)	UBASH3B	NA	NA	NA	NA	1	0	0	1	0	0	0	0	0	0	0	0	0	0	0.0605477	-0.181172	0.195523	chr11_122574522-122575022	0.279615	0	NA
rs10750215	chr11-122505344_G/T	11:122634636:G:T	0.200706	0.0142493	11:122518525:A:G	0.92702	NA	NA	NA	11.7	0.0153	0.5327	NA	NA	NA	NA	NA	NA	NA	NA	NA	NA	NA	NA	NA	NA	NA	0	0	0	0	0	0	0	0	0	1	UBASH3B	0	0	0	0	1	1	0	0	1	1	0	0	0	0	0	0	0	0	0	0	0	TRUE	4	Blood (eQTLGen)	UBASH3B	NA	NA	NA	NA	1	0	0	0	0	0	1	0	0	0	0	0	0	0	0.0605477	-0.181172	0.195523	chr11_122574522-122575022	0.279615	0	NA
rs10750215	chr11-122505344_G/T	11:122634636:G:T	0.200706	0.0142493	11:122518525:A:G	0.92702	NA	NA	NA	11.7	0.0153	0.5327	NA	NA	NA	NA	NA	NA	NA	NA	NA	NA	NA	NA	NA	NA	NA	0	0	0	0	0	0	0	0	0	1	UBASH3B	0	0	0	0	1	1	0	0	1	1	0	0	0	0	0	0	0	0	0	0	0	TRUE	4	CD4+ T cell (CEDAR)	UBASH3B	NA	NA	NA	NA	1	0	0	0	0	0	0	0	1	0	0	0	0	0	0.0605477	-0.181172	0.195523	chr11_122574522-122575022	0.279615	0	NA
rs10750215	chr11-122505344_G/T	11:122634636:G:T	0.200706	0.0142493	11:122518525:A:G	0.92702	NA	NA	NA	11.7	0.0153	0.5327	NA	NA	NA	NA	NA	NA	NA	NA	NA	NA	NA	NA	NA	NA	NA	0	0	0	0	0	0	0	0	0	1	UBASH3B	0	0	0	0	1	1	0	0	1	1	0	0	0	0	0	0	0	0	0	0	0	TRUE	4	Blood (GTEx v8)	UBASH3B	NA	NA	NA	NA	1	0	0	1	0	0	0	0	0	0	0	0	0	0	0.176746	0.178944	0.138419	chr11_122587522-122588022	0.74835	0	NA
rs10750215	chr11-122505344_G/T	11:122634636:G:T	0.200706	0.0142493	11:122518525:A:G	0.92702	NA	NA	NA	11.7	0.0153	0.5327	NA	NA	NA	NA	NA	NA	NA	NA	NA	NA	NA	NA	NA	NA	NA	0	0	0	0	0	0	0	0	0	1	UBASH3B	0	0	0	0	1	1	0	0	1	1	0	0	0	0	0	0	0	0	0	0	0	TRUE	4	Blood (eQTLGen)	UBASH3B	NA	NA	NA	NA	1	0	0	0	0	0	1	0	0	0	0	0	0	0	0.176746	0.178944	0.138419	chr11_122587522-122588022	0.74835	0	NA
rs10750215	chr11-122505344_G/T	11:122634636:G:T	0.200706	0.0142493	11:122518525:A:G	0.92702	NA	NA	NA	11.7	0.0153	0.5327	NA	NA	NA	NA	NA	NA	NA	NA	NA	NA	NA	NA	NA	NA	NA	0	0	0	0	0	0	0	0	0	1	UBASH3B	0	0	0	0	1	1	0	0	1	1	0	0	0	0	0	0	0	0	0	0	0	TRUE	4	CD4+ T cell (CEDAR)	UBASH3B	NA	NA	NA	NA	1	0	0	0	0	0	0	0	1	0	0	0	0	0	0.176746	0.178944	0.138419	chr11_122587522-122588022	0.74835	0	NA
rs10750215	chr11-122505344_G/T	11:122634636:G:T	0.200706	0.0142493	11:122518525:A:G	0.92702	NA	NA	NA	11.7	0.0153	0.5327	NA	NA	NA	NA	NA	NA	NA	NA	NA	NA	NA	NA	NA	NA	NA	0	0	0	0	0	0	0	0	0	1	UBASH3B	0	0	0	0	1	1	0	0	1	1	0	0	0	0	0	0	0	0	0	0	0	TRUE	4	Blood (GTEx v8)	UBASH3B	NA	NA	NA	NA	1	0	0	1	0	0	0	0	0	0	0	0	0	0	0.686344	0.0132126	0.114128	chr11_122588025-122588525	0.850981	0	NA
rs10750215	chr11-122505344_G/T	11:122634636:G:T	0.200706	0.0142493	11:122518525:A:G	0.92702	NA	NA	NA	11.7	0.0153	0.5327	NA	NA	NA	NA	NA	NA	NA	NA	NA	NA	NA	NA	NA	NA	NA	0	0	0	0	0	0	0	0	0	1	UBASH3B	0	0	0	0	1	1	0	0	1	1	0	0	0	0	0	0	0	0	0	0	0	TRUE	4	Blood (eQTLGen)	UBASH3B	NA	NA	NA	NA	1	0	0	0	0	0	1	0	0	0	0	0	0	0	0.686344	0.0132126	0.114128	chr11_122588025-122588525	0.850981	0	NA
rs10750215	chr11-122505344_G/T	11:122634636:G:T	0.200706	0.0142493	11:122518525:A:G	0.92702	NA	NA	NA	11.7	0.0153	0.5327	NA	NA	NA	NA	NA	NA	NA	NA	NA	NA	NA	NA	NA	NA	NA	0	0	0	0	0	0	0	0	0	1	UBASH3B	0	0	0	0	1	1	0	0	1	1	0	0	0	0	0	0	0	0	0	0	0	TRUE	4	CD4+ T cell (CEDAR)	UBASH3B	NA	NA	NA	NA	1	0	0	0	0	0	0	0	1	0	0	0	0	0	0.686344	0.0132126	0.114128	chr11_122588025-122588525	0.850981	0	NA
rs10750215	chr11-122505344_G/T	11:122634636:G:T	0.200706	0.0142493	11:122518525:A:G	0.92702	NA	NA	NA	11.7	0.0153	0.5327	NA	NA	NA	NA	NA	NA	NA	NA	NA	NA	NA	NA	NA	NA	NA	0	0	0	0	0	0	0	0	0	1	UBASH3B	0	0	0	0	1	1	0	0	1	1	0	0	0	0	0	0	0	0	0	0	0	TRUE	4	Blood (GTEx v8)	UBASH3B	NA	NA	NA	NA	1	0	0	1	0	0	0	0	0	0	0	0	0	0	0.668092	0.0512482	0.127611	chr11_122620718-122621218	0.810361	0	NA
rs10750215	chr11-122505344_G/T	11:122634636:G:T	0.200706	0.0142493	11:122518525:A:G	0.92702	NA	NA	NA	11.7	0.0153	0.5327	NA	NA	NA	NA	NA	NA	NA	NA	NA	NA	NA	NA	NA	NA	NA	0	0	0	0	0	0	0	0	0	1	UBASH3B	0	0	0	0	1	1	0	0	1	1	0	0	0	0	0	0	0	0	0	0	0	TRUE	4	Blood (eQTLGen)	UBASH3B	NA	NA	NA	NA	1	0	0	0	0	0	1	0	0	0	0	0	0	0	0.668092	0.0512482	0.127611	chr11_122620718-122621218	0.810361	0	NA
rs10750215	chr11-122505344_G/T	11:122634636:G:T	0.200706	0.0142493	11:122518525:A:G	0.92702	NA	NA	NA	11.7	0.0153	0.5327	NA	NA	NA	NA	NA	NA	NA	NA	NA	NA	NA	NA	NA	NA	NA	0	0	0	0	0	0	0	0	0	1	UBASH3B	0	0	0	0	1	1	0	0	1	1	0	0	0	0	0	0	0	0	0	0	0	TRUE	4	CD4+ T cell (CEDAR)	UBASH3B	NA	NA	NA	NA	1	0	0	0	0	0	0	0	1	0	0	0	0	0	0.668092	0.0512482	0.127611	chr11_122620718-122621218	0.810361	0	NA
rs10750215	chr11-122505344_G/T	11:122634636:G:T	0.200706	0.0142493	11:122518525:A:G	0.92702	NA	NA	NA	11.7	0.0153	0.5327	NA	NA	NA	NA	NA	NA	NA	NA	NA	NA	NA	NA	NA	NA	NA	0	0	0	0	0	0	0	0	0	1	UBASH3B	0	0	0	0	1	1	0	0	1	1	0	0	0	0	0	0	0	0	0	0	0	TRUE	4	Blood (GTEx v8)	UBASH3B	NA	NA	NA	NA	1	0	0	1	0	0	0	0	0	0	0	0	0	0	0.0029634	0.430168	0.245752	chr11_122622331-122622831	0.0222255	0	NA
rs10750215	chr11-122505344_G/T	11:122634636:G:T	0.200706	0.0142493	11:122518525:A:G	0.92702	NA	NA	NA	11.7	0.0153	0.5327	NA	NA	NA	NA	NA	NA	NA	NA	NA	NA	NA	NA	NA	NA	NA	0	0	0	0	0	0	0	0	0	1	UBASH3B	0	0	0	0	1	1	0	0	1	1	0	0	0	0	0	0	0	0	0	0	0	TRUE	4	Blood (eQTLGen)	UBASH3B	NA	NA	NA	NA	1	0	0	0	0	0	1	0	0	0	0	0	0	0	0.0029634	0.430168	0.245752	chr11_122622331-122622831	0.0222255	0	NA
rs10750215	chr11-122505344_G/T	11:122634636:G:T	0.200706	0.0142493	11:122518525:A:G	0.92702	NA	NA	NA	11.7	0.0153	0.5327	NA	NA	NA	NA	NA	NA	NA	NA	NA	NA	NA	NA	NA	NA	NA	0	0	0	0	0	0	0	0	0	1	UBASH3B	0	0	0	0	1	1	0	0	1	1	0	0	0	0	0	0	0	0	0	0	0	TRUE	4	CD4+ T cell (CEDAR)	UBASH3B	NA	NA	NA	NA	1	0	0	0	0	0	0	0	1	0	0	0	0	0	0.0029634	0.430168	0.245752	chr11_122622331-122622831	0.0222255	0	NA
rs10750215	chr11-122505344_G/T	11:122634636:G:T	0.200706	0.0142493	11:122518525:A:G	0.92702	NA	NA	NA	11.7	0.0153	0.5327	NA	NA	NA	NA	NA	NA	NA	NA	NA	NA	NA	NA	NA	NA	NA	0	0	0	0	0	0	0	0	0	1	UBASH3B	0	0	0	0	1	1	0	0	1	1	0	0	0	0	0	0	0	0	0	0	0	TRUE	4	Blood (GTEx v8)	UBASH3B	NA	NA	NA	NA	1	0	0	1	0	0	0	0	0	0	0	0	0	0	0.36431	-0.0809902	0.16503	chr11_122627084-122627584	0.578819	0	NA
rs10750215	chr11-122505344_G/T	11:122634636:G:T	0.200706	0.0142493	11:122518525:A:G	0.92702	NA	NA	NA	11.7	0.0153	0.5327	NA	NA	NA	NA	NA	NA	NA	NA	NA	NA	NA	NA	NA	NA	NA	0	0	0	0	0	0	0	0	0	1	UBASH3B	0	0	0	0	1	1	0	0	1	1	0	0	0	0	0	0	0	0	0	0	0	TRUE	4	Blood (eQTLGen)	UBASH3B	NA	NA	NA	NA	1	0	0	0	0	0	1	0	0	0	0	0	0	0	0.36431	-0.0809902	0.16503	chr11_122627084-122627584	0.578819	0	NA
rs10750215	chr11-122505344_G/T	11:122634636:G:T	0.200706	0.0142493	11:122518525:A:G	0.92702	NA	NA	NA	11.7	0.0153	0.5327	NA	NA	NA	NA	NA	NA	NA	NA	NA	NA	NA	NA	NA	NA	NA	0	0	0	0	0	0	0	0	0	1	UBASH3B	0	0	0	0	1	1	0	0	1	1	0	0	0	0	0	0	0	0	0	0	0	TRUE	4	CD4+ T cell (CEDAR)	UBASH3B	NA	NA	NA	NA	1	0	0	0	0	0	0	0	1	0	0	0	0	0	0.36431	-0.0809902	0.16503	chr11_122627084-122627584	0.578819	0	NA
rs3847502	chr11-47333685_C/A	11:47312134:C:A	-0.0930912	0.0142493	11:47360412:T:C	0.846015	NA	NA	NA	13	0.016	0.5052	NA	NA	NA	NA	NA	NA	NA	NA	NA	NA	NA	NA	NA	NA	NA	0	0	0	0	0	0	0	0	0	1	MYBPC3	0	0	0	0	0	0	0	0	0	0	0	0	0	0	0	0	0	0	0	0	0	FALSE	0	NA	NA	NA	NA	NA	NA	0	0	0	0	0	0	0	0	0	0	0	0	0	0	NA	NA	NA	NA	NA	NA	NA
rs887314	chr11-64053157_T/G	11:64285685:T:G	-0.0745573	0.0142493	11:64053157:T:G	1	NA	NA	NA	NA	NA	NA	8	0.1268	0.1268	NA	NA	NA	NA	NA	NA	NA	NA	NA	NA	NA	NA	1	1	1	1	1	1	1	1	1	1	BAD	1	0	1	1	1	1	1	1	1	1	1	1	1	1	0	0	1	0	0	0	0	TRUE	14	Blood (Lepik 2017)	PRDX5	Gtex-sqtl-whole blood	CCDC88B	Naive CD4	STIP1:FERMT3	1	1	1	0	1	0	0	0	0	0	0	1	1	0	0.0272067	-0.104235	0.130875	chr11_63954382-63954882	0.138754	0	1
rs887314	chr11-64053157_T/G	11:64285685:T:G	-0.0745573	0.0142493	11:64053157:T:G	1	NA	NA	NA	NA	NA	NA	8	0.1268	0.1268	NA	NA	NA	NA	NA	NA	NA	NA	NA	NA	NA	NA	1	1	1	1	1	1	1	1	1	1	BAD	1	0	1	1	1	1	1	1	1	1	1	1	1	1	0	0	1	0	0	0	0	TRUE	14	Blood (eQTLGen)	CCDC88B:PRDX5:TRMT112:RPS6KA4:GPR137:VEGFB	Gtex-sqtl-whole blood	CCDC88B	Naive CD4	STIP1:FERMT3	1	1	1	0	0	0	1	0	0	0	0	1	1	0	0.0272067	-0.104235	0.130875	chr11_63954382-63954882	0.138754	0	1
rs887314	chr11-64053157_T/G	11:64285685:T:G	-0.0745573	0.0142493	11:64053157:T:G	1	NA	NA	NA	NA	NA	NA	8	0.1268	0.1268	NA	NA	NA	NA	NA	NA	NA	NA	NA	NA	NA	NA	1	1	1	1	1	1	1	1	1	1	BAD	1	0	1	1	1	1	1	1	1	1	1	1	1	1	0	0	1	0	0	0	0	TRUE	14	CD4+ T cell (Blueprint)	VEGFB	Gtex-sqtl-whole blood	CCDC88B	Naive CD4	STIP1:FERMT3	1	1	1	0	0	0	0	1	0	0	0	1	1	0	0.0272067	-0.104235	0.130875	chr11_63954382-63954882	0.138754	0	1
rs887314	chr11-64053157_T/G	11:64285685:T:G	-0.0745573	0.0142493	11:64053157:T:G	1	NA	NA	NA	NA	NA	NA	8	0.1268	0.1268	NA	NA	NA	NA	NA	NA	NA	NA	NA	NA	NA	NA	1	1	1	1	1	1	1	1	1	1	BAD	1	0	1	1	1	1	1	1	1	1	1	1	1	1	0	0	1	0	0	0	0	TRUE	14	Blood (Lepik 2017)	PRDX5	Gtex-sqtl-whole blood	CCDC88B	Naive CD4	STIP1:FERMT3	1	1	1	0	1	0	0	0	0	0	0	1	1	0	0.750182	-0.0708085	0.186788	chr11_64006536-64007036	0.941269	0	1
rs887314	chr11-64053157_T/G	11:64285685:T:G	-0.0745573	0.0142493	11:64053157:T:G	1	NA	NA	NA	NA	NA	NA	8	0.1268	0.1268	NA	NA	NA	NA	NA	NA	NA	NA	NA	NA	NA	NA	1	1	1	1	1	1	1	1	1	1	BAD	1	0	1	1	1	1	1	1	1	1	1	1	1	1	0	0	1	0	0	0	0	TRUE	14	Blood (eQTLGen)	CCDC88B:PRDX5:TRMT112:RPS6KA4:GPR137:VEGFB	Gtex-sqtl-whole blood	CCDC88B	Naive CD4	STIP1:FERMT3	1	1	1	0	0	0	1	0	0	0	0	1	1	0	0.750182	-0.0708085	0.186788	chr11_64006536-64007036	0.941269	0	1
rs887314	chr11-64053157_T/G	11:64285685:T:G	-0.0745573	0.0142493	11:64053157:T:G	1	NA	NA	NA	NA	NA	NA	8	0.1268	0.1268	NA	NA	NA	NA	NA	NA	NA	NA	NA	NA	NA	NA	1	1	1	1	1	1	1	1	1	1	BAD	1	0	1	1	1	1	1	1	1	1	1	1	1	1	0	0	1	0	0	0	0	TRUE	14	CD4+ T cell (Blueprint)	VEGFB	Gtex-sqtl-whole blood	CCDC88B	Naive CD4	STIP1:FERMT3	1	1	1	0	0	0	0	1	0	0	0	1	1	0	0.750182	-0.0708085	0.186788	chr11_64006536-64007036	0.941269	0	1
rs887314	chr11-64053157_T/G	11:64285685:T:G	-0.0745573	0.0142493	11:64053157:T:G	1	NA	NA	NA	NA	NA	NA	8	0.1268	0.1268	NA	NA	NA	NA	NA	NA	NA	NA	NA	NA	NA	NA	1	1	1	1	1	1	1	1	1	1	BAD	1	0	1	1	1	1	1	1	1	1	1	1	1	1	0	0	1	0	0	0	0	TRUE	14	Blood (Lepik 2017)	PRDX5	Gtex-sqtl-whole blood	CCDC88B	Naive CD4	STIP1:FERMT3	1	1	1	0	1	0	0	0	0	0	0	1	1	0	0.0771342	0.209366	0.112441	chr11_64058743-64059243	0.173552	0	1
rs887314	chr11-64053157_T/G	11:64285685:T:G	-0.0745573	0.0142493	11:64053157:T:G	1	NA	NA	NA	NA	NA	NA	8	0.1268	0.1268	NA	NA	NA	NA	NA	NA	NA	NA	NA	NA	NA	NA	1	1	1	1	1	1	1	1	1	1	BAD	1	0	1	1	1	1	1	1	1	1	1	1	1	1	0	0	1	0	0	0	0	TRUE	14	Blood (eQTLGen)	CCDC88B:PRDX5:TRMT112:RPS6KA4:GPR137:VEGFB	Gtex-sqtl-whole blood	CCDC88B	Naive CD4	STIP1:FERMT3	1	1	1	0	0	0	1	0	0	0	0	1	1	0	0.0771342	0.209366	0.112441	chr11_64058743-64059243	0.173552	0	1
rs887314	chr11-64053157_T/G	11:64285685:T:G	-0.0745573	0.0142493	11:64053157:T:G	1	NA	NA	NA	NA	NA	NA	8	0.1268	0.1268	NA	NA	NA	NA	NA	NA	NA	NA	NA	NA	NA	NA	1	1	1	1	1	1	1	1	1	1	BAD	1	0	1	1	1	1	1	1	1	1	1	1	1	1	0	0	1	0	0	0	0	TRUE	14	CD4+ T cell (Blueprint)	VEGFB	Gtex-sqtl-whole blood	CCDC88B	Naive CD4	STIP1:FERMT3	1	1	1	0	0	0	0	1	0	0	0	1	1	0	0.0771342	0.209366	0.112441	chr11_64058743-64059243	0.173552	0	1
rs887314	chr11-64053157_T/G	11:64285685:T:G	-0.0745573	0.0142493	11:64053157:T:G	1	NA	NA	NA	NA	NA	NA	8	0.1268	0.1268	NA	NA	NA	NA	NA	NA	NA	NA	NA	NA	NA	NA	1	1	1	1	1	1	1	1	1	1	BAD	1	0	1	1	1	1	1	1	1	1	1	1	1	1	0	0	1	0	0	0	0	TRUE	14	Blood (Lepik 2017)	PRDX5	Gtex-sqtl-whole blood	CCDC88B	Naive CD4	STIP1:FERMT3	1	1	1	0	1	0	0	0	0	0	0	1	1	0	0.000286759	-0.10631	0.08897	chr11_64084872-64085372	0.0027486	1	1
rs887314	chr11-64053157_T/G	11:64285685:T:G	-0.0745573	0.0142493	11:64053157:T:G	1	NA	NA	NA	NA	NA	NA	8	0.1268	0.1268	NA	NA	NA	NA	NA	NA	NA	NA	NA	NA	NA	NA	1	1	1	1	1	1	1	1	1	1	BAD	1	0	1	1	1	1	1	1	1	1	1	1	1	1	0	0	1	0	0	0	0	TRUE	14	Blood (eQTLGen)	CCDC88B:PRDX5:TRMT112:RPS6KA4:GPR137:VEGFB	Gtex-sqtl-whole blood	CCDC88B	Naive CD4	STIP1:FERMT3	1	1	1	0	0	0	1	0	0	0	0	1	1	0	0.000286759	-0.10631	0.08897	chr11_64084872-64085372	0.0027486	1	1
rs887314	chr11-64053157_T/G	11:64285685:T:G	-0.0745573	0.0142493	11:64053157:T:G	1	NA	NA	NA	NA	NA	NA	8	0.1268	0.1268	NA	NA	NA	NA	NA	NA	NA	NA	NA	NA	NA	NA	1	1	1	1	1	1	1	1	1	1	BAD	1	0	1	1	1	1	1	1	1	1	1	1	1	1	0	0	1	0	0	0	0	TRUE	14	CD4+ T cell (Blueprint)	VEGFB	Gtex-sqtl-whole blood	CCDC88B	Naive CD4	STIP1:FERMT3	1	1	1	0	0	0	0	1	0	0	0	1	1	0	0.000286759	-0.10631	0.08897	chr11_64084872-64085372	0.0027486	1	1
rs887314	chr11-64053157_T/G	11:64285685:T:G	-0.0745573	0.0142493	11:64053157:T:G	1	NA	NA	NA	NA	NA	NA	8	0.1268	0.1268	NA	NA	NA	NA	NA	NA	NA	NA	NA	NA	NA	NA	1	1	1	1	1	1	1	1	1	1	BAD	1	0	1	1	1	1	1	1	1	1	1	1	1	1	0	0	1	0	0	0	0	TRUE	14	Blood (Lepik 2017)	PRDX5	Gtex-sqtl-whole blood	CCDC88B	Naive CD4	STIP1:FERMT3	1	1	1	0	1	0	0	0	0	0	0	1	1	0	0.0246065	0.0876499	0.600715	chr11_64140298-64140798	0.1181	0	1
rs887314	chr11-64053157_T/G	11:64285685:T:G	-0.0745573	0.0142493	11:64053157:T:G	1	NA	NA	NA	NA	NA	NA	8	0.1268	0.1268	NA	NA	NA	NA	NA	NA	NA	NA	NA	NA	NA	NA	1	1	1	1	1	1	1	1	1	1	BAD	1	0	1	1	1	1	1	1	1	1	1	1	1	1	0	0	1	0	0	0	0	TRUE	14	Blood (eQTLGen)	CCDC88B:PRDX5:TRMT112:RPS6KA4:GPR137:VEGFB	Gtex-sqtl-whole blood	CCDC88B	Naive CD4	STIP1:FERMT3	1	1	1	0	0	0	1	0	0	0	0	1	1	0	0.0246065	0.0876499	0.600715	chr11_64140298-64140798	0.1181	0	1
rs887314	chr11-64053157_T/G	11:64285685:T:G	-0.0745573	0.0142493	11:64053157:T:G	1	NA	NA	NA	NA	NA	NA	8	0.1268	0.1268	NA	NA	NA	NA	NA	NA	NA	NA	NA	NA	NA	NA	1	1	1	1	1	1	1	1	1	1	BAD	1	0	1	1	1	1	1	1	1	1	1	1	1	1	0	0	1	0	0	0	0	TRUE	14	CD4+ T cell (Blueprint)	VEGFB	Gtex-sqtl-whole blood	CCDC88B	Naive CD4	STIP1:FERMT3	1	1	1	0	0	0	0	1	0	0	0	1	1	0	0.0246065	0.0876499	0.600715	chr11_64140298-64140798	0.1181	0	1
rs887314	chr11-64053157_T/G	11:64285685:T:G	-0.0745573	0.0142493	11:64053157:T:G	1	NA	NA	NA	NA	NA	NA	8	0.1268	0.1268	NA	NA	NA	NA	NA	NA	NA	NA	NA	NA	NA	NA	1	1	1	1	1	1	1	1	1	1	BAD	1	0	1	1	1	1	1	1	1	1	1	1	1	1	0	0	1	0	0	0	0	TRUE	14	Blood (Lepik 2017)	PRDX5	Gtex-sqtl-whole blood	CCDC88B	Naive CD4	STIP1:FERMT3	1	1	1	0	1	0	0	0	0	0	0	1	1	0	0.472303	-0.108083	0.186566	chr11_64153831-64154331	0.85382	0	1
rs887314	chr11-64053157_T/G	11:64285685:T:G	-0.0745573	0.0142493	11:64053157:T:G	1	NA	NA	NA	NA	NA	NA	8	0.1268	0.1268	NA	NA	NA	NA	NA	NA	NA	NA	NA	NA	NA	NA	1	1	1	1	1	1	1	1	1	1	BAD	1	0	1	1	1	1	1	1	1	1	1	1	1	1	0	0	1	0	0	0	0	TRUE	14	Blood (eQTLGen)	CCDC88B:PRDX5:TRMT112:RPS6KA4:GPR137:VEGFB	Gtex-sqtl-whole blood	CCDC88B	Naive CD4	STIP1:FERMT3	1	1	1	0	0	0	1	0	0	0	0	1	1	0	0.472303	-0.108083	0.186566	chr11_64153831-64154331	0.85382	0	1
rs887314	chr11-64053157_T/G	11:64285685:T:G	-0.0745573	0.0142493	11:64053157:T:G	1	NA	NA	NA	NA	NA	NA	8	0.1268	0.1268	NA	NA	NA	NA	NA	NA	NA	NA	NA	NA	NA	NA	1	1	1	1	1	1	1	1	1	1	BAD	1	0	1	1	1	1	1	1	1	1	1	1	1	1	0	0	1	0	0	0	0	TRUE	14	CD4+ T cell (Blueprint)	VEGFB	Gtex-sqtl-whole blood	CCDC88B	Naive CD4	STIP1:FERMT3	1	1	1	0	0	0	0	1	0	0	0	1	1	0	0.472303	-0.108083	0.186566	chr11_64153831-64154331	0.85382	0	1
rs887314	chr11-64053157_T/G	11:64285685:T:G	-0.0745573	0.0142493	11:64053157:T:G	1	NA	NA	NA	NA	NA	NA	8	0.1268	0.1268	NA	NA	NA	NA	NA	NA	NA	NA	NA	NA	NA	NA	1	1	1	1	1	1	1	1	1	1	BAD	1	0	1	1	1	1	1	1	1	1	1	1	1	1	0	0	1	0	0	0	0	TRUE	14	Blood (Lepik 2017)	PRDX5	Gtex-sqtl-whole blood	CCDC88B	Naive CD4	STIP1:FERMT3	1	1	1	0	1	0	0	0	0	0	0	1	1	0	0.506421	-0.173154	0.231005	chr11_64157970-64158470	0.61029	0	1
rs887314	chr11-64053157_T/G	11:64285685:T:G	-0.0745573	0.0142493	11:64053157:T:G	1	NA	NA	NA	NA	NA	NA	8	0.1268	0.1268	NA	NA	NA	NA	NA	NA	NA	NA	NA	NA	NA	NA	1	1	1	1	1	1	1	1	1	1	BAD	1	0	1	1	1	1	1	1	1	1	1	1	1	1	0	0	1	0	0	0	0	TRUE	14	Blood (eQTLGen)	CCDC88B:PRDX5:TRMT112:RPS6KA4:GPR137:VEGFB	Gtex-sqtl-whole blood	CCDC88B	Naive CD4	STIP1:FERMT3	1	1	1	0	0	0	1	0	0	0	0	1	1	0	0.506421	-0.173154	0.231005	chr11_64157970-64158470	0.61029	0	1
rs887314	chr11-64053157_T/G	11:64285685:T:G	-0.0745573	0.0142493	11:64053157:T:G	1	NA	NA	NA	NA	NA	NA	8	0.1268	0.1268	NA	NA	NA	NA	NA	NA	NA	NA	NA	NA	NA	NA	1	1	1	1	1	1	1	1	1	1	BAD	1	0	1	1	1	1	1	1	1	1	1	1	1	1	0	0	1	0	0	0	0	TRUE	14	CD4+ T cell (Blueprint)	VEGFB	Gtex-sqtl-whole blood	CCDC88B	Naive CD4	STIP1:FERMT3	1	1	1	0	0	0	0	1	0	0	0	1	1	0	0.506421	-0.173154	0.231005	chr11_64157970-64158470	0.61029	0	1
rs887314	chr11-64053157_T/G	11:64285685:T:G	-0.0745573	0.0142493	11:64053157:T:G	1	NA	NA	NA	NA	NA	NA	8	0.1268	0.1268	NA	NA	NA	NA	NA	NA	NA	NA	NA	NA	NA	NA	1	1	1	1	1	1	1	1	1	1	BAD	1	0	1	1	1	1	1	1	1	1	1	1	1	1	0	0	1	0	0	0	0	TRUE	14	Blood (Lepik 2017)	PRDX5	Gtex-sqtl-whole blood	CCDC88B	Naive CD4	STIP1:FERMT3	1	1	1	0	1	0	0	0	0	0	0	1	1	0	0.990641	-0.0058668	0.263255	chr11_64158498-64158998	0.997911	0	1
rs887314	chr11-64053157_T/G	11:64285685:T:G	-0.0745573	0.0142493	11:64053157:T:G	1	NA	NA	NA	NA	NA	NA	8	0.1268	0.1268	NA	NA	NA	NA	NA	NA	NA	NA	NA	NA	NA	NA	1	1	1	1	1	1	1	1	1	1	BAD	1	0	1	1	1	1	1	1	1	1	1	1	1	1	0	0	1	0	0	0	0	TRUE	14	Blood (eQTLGen)	CCDC88B:PRDX5:TRMT112:RPS6KA4:GPR137:VEGFB	Gtex-sqtl-whole blood	CCDC88B	Naive CD4	STIP1:FERMT3	1	1	1	0	0	0	1	0	0	0	0	1	1	0	0.990641	-0.0058668	0.263255	chr11_64158498-64158998	0.997911	0	1
rs887314	chr11-64053157_T/G	11:64285685:T:G	-0.0745573	0.0142493	11:64053157:T:G	1	NA	NA	NA	NA	NA	NA	8	0.1268	0.1268	NA	NA	NA	NA	NA	NA	NA	NA	NA	NA	NA	NA	1	1	1	1	1	1	1	1	1	1	BAD	1	0	1	1	1	1	1	1	1	1	1	1	1	1	0	0	1	0	0	0	0	TRUE	14	CD4+ T cell (Blueprint)	VEGFB	Gtex-sqtl-whole blood	CCDC88B	Naive CD4	STIP1:FERMT3	1	1	1	0	0	0	0	1	0	0	0	1	1	0	0.990641	-0.0058668	0.263255	chr11_64158498-64158998	0.997911	0	1
rs887314	chr11-64053157_T/G	11:64285685:T:G	-0.0745573	0.0142493	11:64053157:T:G	1	NA	NA	NA	NA	NA	NA	8	0.1268	0.1268	NA	NA	NA	NA	NA	NA	NA	NA	NA	NA	NA	NA	1	1	1	1	1	1	1	1	1	1	BAD	1	0	1	1	1	1	1	1	1	1	1	1	1	1	0	0	1	0	0	0	0	TRUE	14	Blood (Lepik 2017)	PRDX5	Gtex-sqtl-whole blood	CCDC88B	Naive CD4	STIP1:FERMT3	1	1	1	0	1	0	0	0	0	0	0	1	1	0	0.98802	-0.00794605	0.282182	chr11_64163120-64163620	0.990702	0	1
rs887314	chr11-64053157_T/G	11:64285685:T:G	-0.0745573	0.0142493	11:64053157:T:G	1	NA	NA	NA	NA	NA	NA	8	0.1268	0.1268	NA	NA	NA	NA	NA	NA	NA	NA	NA	NA	NA	NA	1	1	1	1	1	1	1	1	1	1	BAD	1	0	1	1	1	1	1	1	1	1	1	1	1	1	0	0	1	0	0	0	0	TRUE	14	Blood (eQTLGen)	CCDC88B:PRDX5:TRMT112:RPS6KA4:GPR137:VEGFB	Gtex-sqtl-whole blood	CCDC88B	Naive CD4	STIP1:FERMT3	1	1	1	0	0	0	1	0	0	0	0	1	1	0	0.98802	-0.00794605	0.282182	chr11_64163120-64163620	0.990702	0	1
rs887314	chr11-64053157_T/G	11:64285685:T:G	-0.0745573	0.0142493	11:64053157:T:G	1	NA	NA	NA	NA	NA	NA	8	0.1268	0.1268	NA	NA	NA	NA	NA	NA	NA	NA	NA	NA	NA	NA	1	1	1	1	1	1	1	1	1	1	BAD	1	0	1	1	1	1	1	1	1	1	1	1	1	1	0	0	1	0	0	0	0	TRUE	14	CD4+ T cell (Blueprint)	VEGFB	Gtex-sqtl-whole blood	CCDC88B	Naive CD4	STIP1:FERMT3	1	1	1	0	0	0	0	1	0	0	0	1	1	0	0.98802	-0.00794605	0.282182	chr11_64163120-64163620	0.990702	0	1
rs7110818	chr11-76292575_C/T	11:76581531:C:T	0.117039	0.0142493	11:76299649:C:A	0.992817	27.05	0.1145	0.7727	NA	NA	NA	NA	NA	NA	NA	NA	NA	NA	NA	NA	14.3	0.1096	0.5632	51.05	0.1086	0.848	0	0	0	0	0	0	0	0	0	0	LRRC32	0	0	0	0	0	0	0	0	0	0	0	0	0	0	0	0	0	0	0	0	0	FALSE	0	NA	NA	NA	NA	NA	NA	0	0	0	0	0	0	0	0	0	0	0	0	0	0	0.00321145	-0.200157	0.0676459	chr11_76299452-76299952	0.00839918	1	1
rs7110818	chr11-76292575_C/T	11:76581531:C:T	0.117039	0.0142493	11:76299649:C:A	0.992817	27.05	0.1145	0.7727	NA	NA	NA	NA	NA	NA	NA	NA	NA	NA	NA	NA	14.3	0.1096	0.5632	51.05	0.1086	0.848	0	0	0	0	0	0	0	0	0	0	LRRC32	0	0	0	0	0	0	0	0	0	0	0	0	0	0	0	0	0	0	0	0	0	FALSE	0	NA	NA	NA	NA	NA	NA	0	0	0	0	0	0	0	0	0	0	0	0	0	0	0.940667	0.0267029	0.22744	chr11_76334491-76334991	0.994184	0	1
rs7110818	chr11-76292575_C/T	11:76581531:C:T	0.117039	0.0142493	11:76299649:C:A	0.992817	27.05	0.1145	0.7727	NA	NA	NA	NA	NA	NA	NA	NA	NA	NA	NA	NA	14.3	0.1096	0.5632	51.05	0.1086	0.848	0	0	0	0	0	0	0	0	0	0	LRRC32	0	0	0	0	0	0	0	0	0	0	0	0	0	0	0	0	0	0	0	0	0	FALSE	0	NA	NA	NA	NA	NA	NA	0	0	0	0	0	0	0	0	0	0	0	0	0	0	0.654856	-0.0786711	0.151525	chr11_76367750-76368250	0.992182	0	1
rs7110818	chr11-76292575_C/T	11:76581531:C:T	0.117039	0.0142493	11:76299649:C:A	0.992817	27.05	0.1145	0.7727	NA	NA	NA	NA	NA	NA	NA	NA	NA	NA	NA	NA	14.3	0.1096	0.5632	51.05	0.1086	0.848	0	0	0	0	0	0	0	0	0	0	LRRC32	0	0	0	0	0	0	0	0	0	0	0	0	0	0	0	0	0	0	0	0	0	FALSE	0	NA	NA	NA	NA	NA	NA	0	0	0	0	0	0	0	0	0	0	0	0	0	0	0.0479746	0.307041	0.283146	chr11_76368351-76368851	0.153695	0	1
rs7110818	chr11-76292575_C/T	11:76581531:C:T	0.117039	0.0142493	11:76299649:C:A	0.992817	27.05	0.1145	0.7727	NA	NA	NA	NA	NA	NA	NA	NA	NA	NA	NA	NA	14.3	0.1096	0.5632	51.05	0.1086	0.848	0	0	0	0	0	0	0	0	0	0	LRRC32	0	0	0	0	0	0	0	0	0	0	0	0	0	0	0	0	0	0	0	0	0	FALSE	0	NA	NA	NA	NA	NA	NA	0	0	0	0	0	0	0	0	0	0	0	0	0	0	0.0964698	0.589233	0.762276	chr11_76394152-76394652	0.286161	0	1
rs11614309	chr12-68503005_C/T	12:68109225:C:T	0.0885531	0.0142493	12:68503836:C:A	0.96848	NA	NA	NA	NA	NA	NA	NA	NA	NA	NA	NA	NA	NA	NA	NA	NA	NA	NA	26.7	0.0113	0.8299	0	0	0	0	0	0	0	0	0	1	IFNG	0	0	0	0	0	0	0	0	0	0	0	0	0	0	0	0	0	0	0	0	0	FALSE	0	Blood (eQTLGen)	MDM1	NA	NA	NA	NA	1	0	0	0	0	0	1	0	0	0	0	0	0	0	NA	NA	NA	chr12_68525595-68526095	NA	NA	NA
rs11614309	chr12-68503005_C/T	12:68109225:C:T	0.0885531	0.0142493	12:68503836:C:A	0.96848	NA	NA	NA	NA	NA	NA	NA	NA	NA	NA	NA	NA	NA	NA	NA	NA	NA	NA	26.7	0.0113	0.8299	0	0	0	0	0	0	0	0	0	1	IFNG	0	0	0	0	0	0	0	0	0	0	0	0	0	0	0	0	0	0	0	0	0	FALSE	0	Blood (eQTLGen)	MDM1	NA	NA	NA	NA	1	0	0	0	0	0	1	0	0	0	0	0	0	0	NA	NA	NA	chr12_68616831-68617331	NA	NA	NA
rs9557189	chr13-99919880_A/G	13:99267626:A:G	0.0851041	0.0142493	13:100036418:A:G	0.957126	NA	NA	NA	NA	NA	NA	NA	NA	NA	NA	NA	NA	NA	NA	NA	NA	NA	NA	12.4	0.0131	0.5561	0	0	0	0	0	0	0	0	0	0	GPR18	0	0	0	0	0	0	0	0	0	0	0	0	0	0	0	0	0	0	0	0	0	FALSE	0	Blood (eQTLGen)	GPR18:CLYBL	NA	NA	Naive CD4	GPR183:DOCK9:TM9SF2	1	0	1	0	0	0	1	0	0	0	0	0	1	0	0.190666	0.388996	0.33535	chr13_99849365-99849865	0.210177	0	2
rs9557189	chr13-99919880_A/G	13:99267626:A:G	0.0851041	0.0142493	13:100036418:A:G	0.957126	NA	NA	NA	NA	NA	NA	NA	NA	NA	NA	NA	NA	NA	NA	NA	NA	NA	NA	12.4	0.0131	0.5561	0	0	0	0	0	0	0	0	0	0	GPR18	0	0	0	0	0	0	0	0	0	0	0	0	0	0	0	0	0	0	0	0	0	FALSE	0	Blood (eQTLGen)	GPR18:CLYBL	NA	NA	Total CD4 NonActivated	GPR183:TM9SF2	1	0	1	0	0	0	1	0	0	0	0	0	0	1	0.190666	0.388996	0.33535	chr13_99849365-99849865	0.210177	0	2
rs9557189	chr13-99919880_A/G	13:99267626:A:G	0.0851041	0.0142493	13:100036418:A:G	0.957126	NA	NA	NA	NA	NA	NA	NA	NA	NA	NA	NA	NA	NA	NA	NA	NA	NA	NA	12.4	0.0131	0.5561	0	0	0	0	0	0	0	0	0	0	GPR18	0	0	0	0	0	0	0	0	0	0	0	0	0	0	0	0	0	0	0	0	0	FALSE	0	Blood (eQTLGen)	GPR18:CLYBL	NA	NA	Naive CD4	GPR183:DOCK9:TM9SF2	1	0	1	0	0	0	1	0	0	0	0	0	1	0	0.206563	0.0527814	0.224548	chr13_99869941-99870441	0.413136	0	2
rs9557189	chr13-99919880_A/G	13:99267626:A:G	0.0851041	0.0142493	13:100036418:A:G	0.957126	NA	NA	NA	NA	NA	NA	NA	NA	NA	NA	NA	NA	NA	NA	NA	NA	NA	NA	12.4	0.0131	0.5561	0	0	0	0	0	0	0	0	0	0	GPR18	0	0	0	0	0	0	0	0	0	0	0	0	0	0	0	0	0	0	0	0	0	FALSE	0	Blood (eQTLGen)	GPR18:CLYBL	NA	NA	Total CD4 NonActivated	GPR183:TM9SF2	1	0	1	0	0	0	1	0	0	0	0	0	0	1	0.206563	0.0527814	0.224548	chr13_99869941-99870441	0.413136	0	2
rs9557189	chr13-99919880_A/G	13:99267626:A:G	0.0851041	0.0142493	13:100036418:A:G	0.957126	NA	NA	NA	NA	NA	NA	NA	NA	NA	NA	NA	NA	NA	NA	NA	NA	NA	NA	12.4	0.0131	0.5561	0	0	0	0	0	0	0	0	0	0	GPR18	0	0	0	0	0	0	0	0	0	0	0	0	0	0	0	0	0	0	0	0	0	FALSE	0	Blood (eQTLGen)	GPR18:CLYBL	NA	NA	Naive CD4	GPR183:DOCK9:TM9SF2	1	0	1	0	0	0	1	0	0	0	0	0	1	0	0.605732	-0.0663001	0.116764	chr13_99892067-99892567	0.646111	0	2
rs9557189	chr13-99919880_A/G	13:99267626:A:G	0.0851041	0.0142493	13:100036418:A:G	0.957126	NA	NA	NA	NA	NA	NA	NA	NA	NA	NA	NA	NA	NA	NA	NA	NA	NA	NA	12.4	0.0131	0.5561	0	0	0	0	0	0	0	0	0	0	GPR18	0	0	0	0	0	0	0	0	0	0	0	0	0	0	0	0	0	0	0	0	0	FALSE	0	Blood (eQTLGen)	GPR18:CLYBL	NA	NA	Total CD4 NonActivated	GPR183:TM9SF2	1	0	1	0	0	0	1	0	0	0	0	0	0	1	0.605732	-0.0663001	0.116764	chr13_99892067-99892567	0.646111	0	2
rs9557189	chr13-99919880_A/G	13:99267626:A:G	0.0851041	0.0142493	13:100036418:A:G	0.957126	NA	NA	NA	NA	NA	NA	NA	NA	NA	NA	NA	NA	NA	NA	NA	NA	NA	NA	12.4	0.0131	0.5561	0	0	0	0	0	0	0	0	0	0	GPR18	0	0	0	0	0	0	0	0	0	0	0	0	0	0	0	0	0	0	0	0	0	FALSE	0	Blood (eQTLGen)	GPR18:CLYBL	NA	NA	Naive CD4	GPR183:DOCK9:TM9SF2	1	0	1	0	0	0	1	0	0	0	0	0	1	0	0.431748	0.0572115	0.0676108	chr13_99934709-99935209	0.52387	0	2
rs9557189	chr13-99919880_A/G	13:99267626:A:G	0.0851041	0.0142493	13:100036418:A:G	0.957126	NA	NA	NA	NA	NA	NA	NA	NA	NA	NA	NA	NA	NA	NA	NA	NA	NA	NA	12.4	0.0131	0.5561	0	0	0	0	0	0	0	0	0	0	GPR18	0	0	0	0	0	0	0	0	0	0	0	0	0	0	0	0	0	0	0	0	0	FALSE	0	Blood (eQTLGen)	GPR18:CLYBL	NA	NA	Total CD4 NonActivated	GPR183:TM9SF2	1	0	1	0	0	0	1	0	0	0	0	0	0	1	0.431748	0.0572115	0.0676108	chr13_99934709-99935209	0.52387	0	2
rs9557189	chr13-99919880_A/G	13:99267626:A:G	0.0851041	0.0142493	13:100036418:A:G	0.957126	NA	NA	NA	NA	NA	NA	NA	NA	NA	NA	NA	NA	NA	NA	NA	NA	NA	NA	12.4	0.0131	0.5561	0	0	0	0	0	0	0	0	0	0	GPR18	0	0	0	0	0	0	0	0	0	0	0	0	0	0	0	0	0	0	0	0	0	FALSE	0	Blood (eQTLGen)	GPR18:CLYBL	NA	NA	Naive CD4	GPR183:DOCK9:TM9SF2	1	0	1	0	0	0	1	0	0	0	0	0	1	0	0.19187	0.201698	0.157257	chr13_99939460-99939960	0.229157	0	2
rs9557189	chr13-99919880_A/G	13:99267626:A:G	0.0851041	0.0142493	13:100036418:A:G	0.957126	NA	NA	NA	NA	NA	NA	NA	NA	NA	NA	NA	NA	NA	NA	NA	NA	NA	NA	12.4	0.0131	0.5561	0	0	0	0	0	0	0	0	0	0	GPR18	0	0	0	0	0	0	0	0	0	0	0	0	0	0	0	0	0	0	0	0	0	FALSE	0	Blood (eQTLGen)	GPR18:CLYBL	NA	NA	Total CD4 NonActivated	GPR183:TM9SF2	1	0	1	0	0	0	1	0	0	0	0	0	0	1	0.19187	0.201698	0.157257	chr13_99939460-99939960	0.229157	0	2
rs9557189	chr13-99919880_A/G	13:99267626:A:G	0.0851041	0.0142493	13:100036418:A:G	0.957126	NA	NA	NA	NA	NA	NA	NA	NA	NA	NA	NA	NA	NA	NA	NA	NA	NA	NA	12.4	0.0131	0.5561	0	0	0	0	0	0	0	0	0	0	GPR18	0	0	0	0	0	0	0	0	0	0	0	0	0	0	0	0	0	0	0	0	0	FALSE	0	Blood (eQTLGen)	GPR18:CLYBL	NA	NA	Naive CD4	GPR183:DOCK9:TM9SF2	1	0	1	0	0	0	1	0	0	0	0	0	1	0	0.148962	0.111823	0.0741889	chr13_99943157-99943657	0.201733	0	2
rs9557189	chr13-99919880_A/G	13:99267626:A:G	0.0851041	0.0142493	13:100036418:A:G	0.957126	NA	NA	NA	NA	NA	NA	NA	NA	NA	NA	NA	NA	NA	NA	NA	NA	NA	NA	12.4	0.0131	0.5561	0	0	0	0	0	0	0	0	0	0	GPR18	0	0	0	0	0	0	0	0	0	0	0	0	0	0	0	0	0	0	0	0	0	FALSE	0	Blood (eQTLGen)	GPR18:CLYBL	NA	NA	Total CD4 NonActivated	GPR183:TM9SF2	1	0	1	0	0	0	1	0	0	0	0	0	0	1	0.148962	0.111823	0.0741889	chr13_99943157-99943657	0.201733	0	2
rs9557189	chr13-99919880_A/G	13:99267626:A:G	0.0851041	0.0142493	13:100036418:A:G	0.957126	NA	NA	NA	NA	NA	NA	NA	NA	NA	NA	NA	NA	NA	NA	NA	NA	NA	NA	12.4	0.0131	0.5561	0	0	0	0	0	0	0	0	0	0	GPR18	0	0	0	0	0	0	0	0	0	0	0	0	0	0	0	0	0	0	0	0	0	FALSE	0	Blood (eQTLGen)	GPR18:CLYBL	NA	NA	Naive CD4	GPR183:DOCK9:TM9SF2	1	0	1	0	0	0	1	0	0	0	0	0	1	0	0.475767	0.0463831	0.0739404	chr13_99974900-99975400	0.776111	0	2
rs9557189	chr13-99919880_A/G	13:99267626:A:G	0.0851041	0.0142493	13:100036418:A:G	0.957126	NA	NA	NA	NA	NA	NA	NA	NA	NA	NA	NA	NA	NA	NA	NA	NA	NA	NA	12.4	0.0131	0.5561	0	0	0	0	0	0	0	0	0	0	GPR18	0	0	0	0	0	0	0	0	0	0	0	0	0	0	0	0	0	0	0	0	0	FALSE	0	Blood (eQTLGen)	GPR18:CLYBL	NA	NA	Total CD4 NonActivated	GPR183:TM9SF2	1	0	1	0	0	0	1	0	0	0	0	0	0	1	0.475767	0.0463831	0.0739404	chr13_99974900-99975400	0.776111	0	2
rs9557189	chr13-99919880_A/G	13:99267626:A:G	0.0851041	0.0142493	13:100036418:A:G	0.957126	NA	NA	NA	NA	NA	NA	NA	NA	NA	NA	NA	NA	NA	NA	NA	NA	NA	NA	12.4	0.0131	0.5561	0	0	0	0	0	0	0	0	0	0	GPR18	0	0	0	0	0	0	0	0	0	0	0	0	0	0	0	0	0	0	0	0	0	FALSE	0	Blood (eQTLGen)	GPR18:CLYBL	NA	NA	Naive CD4	GPR183:DOCK9:TM9SF2	1	0	1	0	0	0	1	0	0	0	0	0	1	0	1.38559e-06	-0.35479	0.415527	chr13_99977184-99977684	1.47317e-05	1	2
rs9557189	chr13-99919880_A/G	13:99267626:A:G	0.0851041	0.0142493	13:100036418:A:G	0.957126	NA	NA	NA	NA	NA	NA	NA	NA	NA	NA	NA	NA	NA	NA	NA	NA	NA	NA	12.4	0.0131	0.5561	0	0	0	0	0	0	0	0	0	0	GPR18	0	0	0	0	0	0	0	0	0	0	0	0	0	0	0	0	0	0	0	0	0	FALSE	0	Blood (eQTLGen)	GPR18:CLYBL	NA	NA	Total CD4 NonActivated	GPR183:TM9SF2	1	0	1	0	0	0	1	0	0	0	0	0	0	1	1.38559e-06	-0.35479	0.415527	chr13_99977184-99977684	1.47317e-05	1	2
rs9557189	chr13-99919880_A/G	13:99267626:A:G	0.0851041	0.0142493	13:100036418:A:G	0.957126	NA	NA	NA	NA	NA	NA	NA	NA	NA	NA	NA	NA	NA	NA	NA	NA	NA	NA	12.4	0.0131	0.5561	0	0	0	0	0	0	0	0	0	0	GPR18	0	0	0	0	0	0	0	0	0	0	0	0	0	0	0	0	0	0	0	0	0	FALSE	0	Blood (eQTLGen)	GPR18:CLYBL	NA	NA	Naive CD4	GPR183:DOCK9:TM9SF2	1	0	1	0	0	0	1	0	0	0	0	0	1	0	0.0108251	0.160891	0.0617735	chr13_100003946-100004446	0.0875287	0	2
rs9557189	chr13-99919880_A/G	13:99267626:A:G	0.0851041	0.0142493	13:100036418:A:G	0.957126	NA	NA	NA	NA	NA	NA	NA	NA	NA	NA	NA	NA	NA	NA	NA	NA	NA	NA	12.4	0.0131	0.5561	0	0	0	0	0	0	0	0	0	0	GPR18	0	0	0	0	0	0	0	0	0	0	0	0	0	0	0	0	0	0	0	0	0	FALSE	0	Blood (eQTLGen)	GPR18:CLYBL	NA	NA	Total CD4 NonActivated	GPR183:TM9SF2	1	0	1	0	0	0	1	0	0	0	0	0	0	1	0.0108251	0.160891	0.0617735	chr13_100003946-100004446	0.0875287	0	2
rs9557189	chr13-99919880_A/G	13:99267626:A:G	0.0851041	0.0142493	13:100036418:A:G	0.957126	NA	NA	NA	NA	NA	NA	NA	NA	NA	NA	NA	NA	NA	NA	NA	NA	NA	NA	12.4	0.0131	0.5561	0	0	0	0	0	0	0	0	0	0	GPR18	0	0	0	0	0	0	0	0	0	0	0	0	0	0	0	0	0	0	0	0	0	FALSE	0	Blood (eQTLGen)	GPR18:CLYBL	NA	NA	Naive CD4	GPR183:DOCK9:TM9SF2	1	0	1	0	0	0	1	0	0	0	0	0	1	0	8.7441e-05	0.338547	0.0920824	chr13_100027496-100027996	0.000462923	1	2
rs9557189	chr13-99919880_A/G	13:99267626:A:G	0.0851041	0.0142493	13:100036418:A:G	0.957126	NA	NA	NA	NA	NA	NA	NA	NA	NA	NA	NA	NA	NA	NA	NA	NA	NA	NA	12.4	0.0131	0.5561	0	0	0	0	0	0	0	0	0	0	GPR18	0	0	0	0	0	0	0	0	0	0	0	0	0	0	0	0	0	0	0	0	0	FALSE	0	Blood (eQTLGen)	GPR18:CLYBL	NA	NA	Total CD4 NonActivated	GPR183:TM9SF2	1	0	1	0	0	0	1	0	0	0	0	0	0	1	8.7441e-05	0.338547	0.0920824	chr13_100027496-100027996	0.000462923	1	2
rs9557189	chr13-99919880_A/G	13:99267626:A:G	0.0851041	0.0142493	13:100036418:A:G	0.957126	NA	NA	NA	NA	NA	NA	NA	NA	NA	NA	NA	NA	NA	NA	NA	NA	NA	NA	12.4	0.0131	0.5561	0	0	0	0	0	0	0	0	0	0	GPR18	0	0	0	0	0	0	0	0	0	0	0	0	0	0	0	0	0	0	0	0	0	FALSE	0	Blood (eQTLGen)	GPR18:CLYBL	NA	NA	Naive CD4	GPR183:DOCK9:TM9SF2	1	0	1	0	0	0	1	0	0	0	0	0	1	0	0.0507773	-0.152362	0.075631	chr13_100036622-100037122	0.154731	0	2
rs9557189	chr13-99919880_A/G	13:99267626:A:G	0.0851041	0.0142493	13:100036418:A:G	0.957126	NA	NA	NA	NA	NA	NA	NA	NA	NA	NA	NA	NA	NA	NA	NA	NA	NA	NA	12.4	0.0131	0.5561	0	0	0	0	0	0	0	0	0	0	GPR18	0	0	0	0	0	0	0	0	0	0	0	0	0	0	0	0	0	0	0	0	0	FALSE	0	Blood (eQTLGen)	GPR18:CLYBL	NA	NA	Total CD4 NonActivated	GPR183:TM9SF2	1	0	1	0	0	0	1	0	0	0	0	0	0	1	0.0507773	-0.152362	0.075631	chr13_100036622-100037122	0.154731	0	2
rs8026898	chr15-69991417_G/A	15:69699078:G:A	-0.08839	0.0142493	15:69991417:G:A	1	NA	NA	NA	NA	NA	NA	NA	NA	NA	18.4	0.514	0.514	NA	NA	NA	NA	NA	NA	NA	NA	NA	0	0	0	0	0	0	0	0	0	0	RPLP1	0	0	0	0	0	0	0	0	0	0	0	0	0	0	0	0	0	0	0	0	0	FALSE	0	NA	NA	NA	NA	Total CD4 NonActivated	TLE3	0	0	1	0	0	0	0	0	0	0	0	0	0	1	0.925738	0.0234991	0.171225	chr15_69871003-69871503	0.957195	0	NA
rs8026898	chr15-69991417_G/A	15:69699078:G:A	-0.08839	0.0142493	15:69991417:G:A	1	NA	NA	NA	NA	NA	NA	NA	NA	NA	18.4	0.514	0.514	NA	NA	NA	NA	NA	NA	NA	NA	NA	0	0	0	0	0	0	0	0	0	0	RPLP1	0	0	0	0	0	0	0	0	0	0	0	0	0	0	0	0	0	0	0	0	0	FALSE	0	NA	NA	NA	NA	Total CD4 NonActivated	TLE3	0	0	1	0	0	0	0	0	0	0	0	0	0	1	0.365613	-0.248118	0.256656	chr15_69957861-69958361	0.587974	0	NA
rs8026898	chr15-69991417_G/A	15:69699078:G:A	-0.08839	0.0142493	15:69991417:G:A	1	NA	NA	NA	NA	NA	NA	NA	NA	NA	18.4	0.514	0.514	NA	NA	NA	NA	NA	NA	NA	NA	NA	0	0	0	0	0	0	0	0	0	0	RPLP1	0	0	0	0	0	0	0	0	0	0	0	0	0	0	0	0	0	0	0	0	0	FALSE	0	NA	NA	NA	NA	Total CD4 NonActivated	TLE3	0	0	1	0	0	0	0	0	0	0	0	0	0	1	0.542387	0.022977	0.0345747	chr15_70006461-70006961	0.968152	0	NA
rs8026898	chr15-69991417_G/A	15:69699078:G:A	-0.08839	0.0142493	15:69991417:G:A	1	NA	NA	NA	NA	NA	NA	NA	NA	NA	18.4	0.514	0.514	NA	NA	NA	NA	NA	NA	NA	NA	NA	0	0	0	0	0	0	0	0	0	0	RPLP1	0	0	0	0	0	0	0	0	0	0	0	0	0	0	0	0	0	0	0	0	0	FALSE	0	NA	NA	NA	NA	Total CD4 NonActivated	TLE3	0	0	1	0	0	0	0	0	0	0	0	0	0	1	0.346781	0.0602861	0.06009	chr15_70014161-70014661	0.515942	0	NA
rs8026898	chr15-69991417_G/A	15:69699078:G:A	-0.08839	0.0142493	15:69991417:G:A	1	NA	NA	NA	NA	NA	NA	NA	NA	NA	18.4	0.514	0.514	NA	NA	NA	NA	NA	NA	NA	NA	NA	0	0	0	0	0	0	0	0	0	0	RPLP1	0	0	0	0	0	0	0	0	0	0	0	0	0	0	0	0	0	0	0	0	0	FALSE	0	NA	NA	NA	NA	Total CD4 NonActivated	TLE3	0	0	1	0	0	0	0	0	0	0	0	0	0	1	0.368235	-0.0783931	0.273447	chr15_70043908-70044408	0.590972	0	NA
rs8026898	chr15-69991417_G/A	15:69699078:G:A	-0.08839	0.0142493	15:69991417:G:A	1	NA	NA	NA	NA	NA	NA	NA	NA	NA	18.4	0.514	0.514	NA	NA	NA	NA	NA	NA	NA	NA	NA	0	0	0	0	0	0	0	0	0	0	RPLP1	0	0	0	0	0	0	0	0	0	0	0	0	0	0	0	0	0	0	0	0	0	FALSE	0	NA	NA	NA	NA	Total CD4 NonActivated	TLE3	0	0	1	0	0	0	0	0	0	0	0	0	0	1	0.667827	-0.18081	0.283374	chr15_70046257-70046757	0.998889	0	NA
rs8026898	chr15-69991417_G/A	15:69699078:G:A	-0.08839	0.0142493	15:69991417:G:A	1	NA	NA	NA	NA	NA	NA	NA	NA	NA	18.4	0.514	0.514	NA	NA	NA	NA	NA	NA	NA	NA	NA	0	0	0	0	0	0	0	0	0	0	RPLP1	0	0	0	0	0	0	0	0	0	0	0	0	0	0	0	0	0	0	0	0	0	FALSE	0	NA	NA	NA	NA	Total CD4 NonActivated	TLE3	0	0	1	0	0	0	0	0	0	0	0	0	0	1	0.0443377	-0.253748	0.201539	chr15_70053683-70054183	0.375563	0	NA
rs8026898	chr15-69991417_G/A	15:69699078:G:A	-0.08839	0.0142493	15:69991417:G:A	1	NA	NA	NA	NA	NA	NA	NA	NA	NA	18.4	0.514	0.514	NA	NA	NA	NA	NA	NA	NA	NA	NA	0	0	0	0	0	0	0	0	0	0	RPLP1	0	0	0	0	0	0	0	0	0	0	0	0	0	0	0	0	0	0	0	0	0	FALSE	0	NA	NA	NA	NA	Total CD4 NonActivated	TLE3	0	0	1	0	0	0	0	0	0	0	0	0	0	1	0.0210192	0.346009	0.146247	chr15_70100039-70100539	0.660471	0	NA
rs1985372	chr16-11114839_C/T	16:11020982:C:T	0.106242	0.0142493	16:11114512:A:G	0.987755	NA	NA	NA	8.4	0.0382	0.2332	NA	NA	NA	NA	NA	NA	NA	NA	NA	NA	NA	NA	NA	NA	NA	0	0	0	0	0	0	0	0	0	1	CLEC16A	0	0	0	0	0	0	0	0	0	0	0	0	0	0	0	0	0	0	0	0	0	FALSE	0	Blood (eQTLGen)	CLEC16A	NA	NA	NA	NA	1	0	0	0	0	0	1	0	0	0	0	0	0	0	0.937339	0.0217301	0.176875	chr16_11006399-11006899	0.992255	0	2
rs1985372	chr16-11114839_C/T	16:11020982:C:T	0.106242	0.0142493	16:11114512:A:G	0.987755	NA	NA	NA	8.4	0.0382	0.2332	NA	NA	NA	NA	NA	NA	NA	NA	NA	NA	NA	NA	NA	NA	NA	0	0	0	0	0	0	0	0	0	1	CLEC16A	0	0	0	0	0	0	0	0	0	0	0	0	0	0	0	0	0	0	0	0	0	FALSE	0	Blood (eQTLGen)	CLEC16A	NA	NA	NA	NA	1	0	0	0	0	0	1	0	0	0	0	0	0	0	7.74885e-05	0.167381	0.0983717	chr16_11012519-11013019	0.00102265	1	2
rs1985372	chr16-11114839_C/T	16:11020982:C:T	0.106242	0.0142493	16:11114512:A:G	0.987755	NA	NA	NA	8.4	0.0382	0.2332	NA	NA	NA	NA	NA	NA	NA	NA	NA	NA	NA	NA	NA	NA	NA	0	0	0	0	0	0	0	0	0	1	CLEC16A	0	0	0	0	0	0	0	0	0	0	0	0	0	0	0	0	0	0	0	0	0	FALSE	0	Blood (eQTLGen)	CLEC16A	NA	NA	NA	NA	1	0	0	0	0	0	1	0	0	0	0	0	0	0	0.679807	-0.0308569	0.0640126	chr16_11031260-11031760	0.799607	0	2
rs1985372	chr16-11114839_C/T	16:11020982:C:T	0.106242	0.0142493	16:11114512:A:G	0.987755	NA	NA	NA	8.4	0.0382	0.2332	NA	NA	NA	NA	NA	NA	NA	NA	NA	NA	NA	NA	NA	NA	NA	0	0	0	0	0	0	0	0	0	1	CLEC16A	0	0	0	0	0	0	0	0	0	0	0	0	0	0	0	0	0	0	0	0	0	FALSE	0	Blood (eQTLGen)	CLEC16A	NA	NA	NA	NA	1	0	0	0	0	0	1	0	0	0	0	0	0	0	0.906605	0.00418692	0.0246288	chr16_11036101-11036601	0.998184	0	2
rs1985372	chr16-11114839_C/T	16:11020982:C:T	0.106242	0.0142493	16:11114512:A:G	0.987755	NA	NA	NA	8.4	0.0382	0.2332	NA	NA	NA	NA	NA	NA	NA	NA	NA	NA	NA	NA	NA	NA	NA	0	0	0	0	0	0	0	0	0	1	CLEC16A	0	0	0	0	0	0	0	0	0	0	0	0	0	0	0	0	0	0	0	0	0	FALSE	0	Blood (eQTLGen)	CLEC16A	NA	NA	NA	NA	1	0	0	0	0	0	1	0	0	0	0	0	0	0	0.827113	-0.0872447	1.01274	chr16_11089405-11089905	0.999939	0	2
rs1985372	chr16-11114839_C/T	16:11020982:C:T	0.106242	0.0142493	16:11114512:A:G	0.987755	NA	NA	NA	8.4	0.0382	0.2332	NA	NA	NA	NA	NA	NA	NA	NA	NA	NA	NA	NA	NA	NA	NA	0	0	0	0	0	0	0	0	0	1	CLEC16A	0	0	0	0	0	0	0	0	0	0	0	0	0	0	0	0	0	0	0	0	0	FALSE	0	Blood (eQTLGen)	CLEC16A	NA	NA	NA	NA	1	0	0	0	0	0	1	0	0	0	0	0	0	0	0.00010698	-0.216688	0.0752406	chr16_11170150-11170650	0.00718549	1	2
rs1985372	chr16-11114839_C/T	16:11020982:C:T	0.106242	0.0142493	16:11114512:A:G	0.987755	NA	NA	NA	8.4	0.0382	0.2332	NA	NA	NA	NA	NA	NA	NA	NA	NA	NA	NA	NA	NA	NA	NA	0	0	0	0	0	0	0	0	0	1	CLEC16A	0	0	0	0	0	0	0	0	0	0	0	0	0	0	0	0	0	0	0	0	0	FALSE	0	Blood (eQTLGen)	CLEC16A	NA	NA	NA	NA	1	0	0	0	0	0	1	0	0	0	0	0	0	0	0.0275697	-0.226415	0.0987276	chr16_11171780-11172280	0.0931846	0	2
rs1985372	chr16-11114839_C/T	16:11020982:C:T	0.106242	0.0142493	16:11114512:A:G	0.987755	NA	NA	NA	8.4	0.0382	0.2332	NA	NA	NA	NA	NA	NA	NA	NA	NA	NA	NA	NA	NA	NA	NA	0	0	0	0	0	0	0	0	0	1	CLEC16A	0	0	0	0	0	0	0	0	0	0	0	0	0	0	0	0	0	0	0	0	0	FALSE	0	Blood (eQTLGen)	CLEC16A	NA	NA	NA	NA	1	0	0	0	0	0	1	0	0	0	0	0	0	0	0.318988	0.148531	0.136166	chr16_11174135-11174635	0.915619	0	2
rs1985372	chr16-11114839_C/T	16:11020982:C:T	0.106242	0.0142493	16:11114512:A:G	0.987755	NA	NA	NA	8.4	0.0382	0.2332	NA	NA	NA	NA	NA	NA	NA	NA	NA	NA	NA	NA	NA	NA	NA	0	0	0	0	0	0	0	0	0	1	CLEC16A	0	0	0	0	0	0	0	0	0	0	0	0	0	0	0	0	0	0	0	0	0	FALSE	0	Blood (eQTLGen)	CLEC16A	NA	NA	NA	NA	1	0	0	0	0	0	1	0	0	0	0	0	0	0	0.0586919	-0.0943477	0.0475583	chr16_11181715-11182215	0.642245	0	2
rs1985372	chr16-11114839_C/T	16:11020982:C:T	0.106242	0.0142493	16:11114512:A:G	0.987755	NA	NA	NA	8.4	0.0382	0.2332	NA	NA	NA	NA	NA	NA	NA	NA	NA	NA	NA	NA	NA	NA	NA	0	0	0	0	0	0	0	0	0	1	CLEC16A	0	0	0	0	0	0	0	0	0	0	0	0	0	0	0	0	0	0	0	0	0	FALSE	0	Blood (eQTLGen)	CLEC16A	NA	NA	NA	NA	1	0	0	0	0	0	1	0	0	0	0	0	0	0	0.00581828	0.208141	0.23016	chr16_11194018-11194518	0.0310068	0	2
rs1985372	chr16-11114839_C/T	16:11020982:C:T	0.106242	0.0142493	16:11114512:A:G	0.987755	NA	NA	NA	8.4	0.0382	0.2332	NA	NA	NA	NA	NA	NA	NA	NA	NA	NA	NA	NA	NA	NA	NA	0	0	0	0	0	0	0	0	0	1	CLEC16A	0	0	0	0	0	0	0	0	0	0	0	0	0	0	0	0	0	0	0	0	0	FALSE	0	Blood (eQTLGen)	CLEC16A	NA	NA	NA	NA	1	0	0	0	0	0	1	0	0	0	0	0	0	0	0.146448	-0.0401116	0.0927107	chr16_11198827-11199327	0.461393	0	2
rs1985372	chr16-11114839_C/T	16:11020982:C:T	0.106242	0.0142493	16:11114512:A:G	0.987755	NA	NA	NA	8.4	0.0382	0.2332	NA	NA	NA	NA	NA	NA	NA	NA	NA	NA	NA	NA	NA	NA	NA	0	0	0	0	0	0	0	0	0	1	CLEC16A	0	0	0	0	0	0	0	0	0	0	0	0	0	0	0	0	0	0	0	0	0	FALSE	0	Blood (eQTLGen)	CLEC16A	NA	NA	NA	NA	1	0	0	0	0	0	1	0	0	0	0	0	0	0	0.592492	0.13993	0.177207	chr16_11230469-11230969	0.917496	0	2
rs76664696	chr16-11400696_C/T	16:11306839:C:T	-0.162203	0.0142493	16:11353879:C:T	0.967638	NA	NA	NA	15.3	0.2138	0.9999	NA	NA	NA	NA	NA	NA	NA	NA	NA	NA	NA	NA	NA	NA	NA	0	0	0	0	0	0	0	0	0	1	PRM1	0	0	0	0	0	0	0	0	0	0	0	0	0	0	0	0	0	0	0	0	0	FALSE	0	Blood (eQTLGen)	RMI2	NA	NA	Naive CD4	CLEC16A	1	0	1	0	0	0	1	0	0	0	0	0	1	0	NA	NA	NA	NA	NA	NA	NA
rs76664696	chr16-11400696_C/T	16:11306839:C:T	-0.162203	0.0142493	16:11353879:C:T	0.967638	NA	NA	NA	15.3	0.2138	0.9999	NA	NA	NA	NA	NA	NA	NA	NA	NA	NA	NA	NA	NA	NA	NA	0	0	0	0	0	0	0	0	0	1	PRM1	0	0	0	0	0	0	0	0	0	0	0	0	0	0	0	0	0	0	0	0	0	FALSE	0	Blood (eQTLGen)	RMI2	NA	NA	Total CD4 NonActivated	CLEC16A:GSPT1	1	0	1	0	0	0	1	0	0	0	0	0	0	1	NA	NA	NA	NA	NA	NA	NA
rs12924957	chr16-11403766_C/T	16:11309909:C:T	-0.0945658	0.0142493	16:11412926:C:A	0.985466	NA	NA	NA	23	0.0293	0.4488	NA	NA	NA	NA	NA	NA	NA	NA	NA	NA	NA	NA	NA	NA	NA	0	0	0	0	0	0	0	0	0	0	PRM1	0	0	0	0	0	0	0	0	0	0	0	0	0	0	0	0	0	0	0	0	0	FALSE	0	Blood (Lepik 2017)	RMI2	NA	NA	Naive CD4	CLEC16A	1	0	1	0	1	0	0	0	0	0	0	0	1	0	0.820902	-0.0117671	0.0434446	chr16_11319206-11319706	0.976421	0	1
rs12924957	chr16-11403766_C/T	16:11309909:C:T	-0.0945658	0.0142493	16:11412926:C:A	0.985466	NA	NA	NA	23	0.0293	0.4488	NA	NA	NA	NA	NA	NA	NA	NA	NA	NA	NA	NA	NA	NA	NA	0	0	0	0	0	0	0	0	0	0	PRM1	0	0	0	0	0	0	0	0	0	0	0	0	0	0	0	0	0	0	0	0	0	FALSE	0	Blood (Lepik 2017)	RMI2	NA	NA	Total CD4 NonActivated	CLEC16A:GSPT1	1	0	1	0	1	0	0	0	0	0	0	0	0	1	0.820902	-0.0117671	0.0434446	chr16_11319206-11319706	0.976421	0	1
rs12924957	chr16-11403766_C/T	16:11309909:C:T	-0.0945658	0.0142493	16:11412926:C:A	0.985466	NA	NA	NA	23	0.0293	0.4488	NA	NA	NA	NA	NA	NA	NA	NA	NA	NA	NA	NA	NA	NA	NA	0	0	0	0	0	0	0	0	0	0	PRM1	0	0	0	0	0	0	0	0	0	0	0	0	0	0	0	0	0	0	0	0	0	FALSE	0	Blood (eQTLGen)	RMI2:SOCS1	NA	NA	Naive CD4	CLEC16A	1	0	1	0	0	0	1	0	0	0	0	0	1	0	0.820902	-0.0117671	0.0434446	chr16_11319206-11319706	0.976421	0	1
rs12924957	chr16-11403766_C/T	16:11309909:C:T	-0.0945658	0.0142493	16:11412926:C:A	0.985466	NA	NA	NA	23	0.0293	0.4488	NA	NA	NA	NA	NA	NA	NA	NA	NA	NA	NA	NA	NA	NA	NA	0	0	0	0	0	0	0	0	0	0	PRM1	0	0	0	0	0	0	0	0	0	0	0	0	0	0	0	0	0	0	0	0	0	FALSE	0	Blood (eQTLGen)	RMI2:SOCS1	NA	NA	Total CD4 NonActivated	CLEC16A:GSPT1	1	0	1	0	0	0	1	0	0	0	0	0	0	1	0.820902	-0.0117671	0.0434446	chr16_11319206-11319706	0.976421	0	1
rs12924957	chr16-11403766_C/T	16:11309909:C:T	-0.0945658	0.0142493	16:11412926:C:A	0.985466	NA	NA	NA	23	0.0293	0.4488	NA	NA	NA	NA	NA	NA	NA	NA	NA	NA	NA	NA	NA	NA	NA	0	0	0	0	0	0	0	0	0	0	PRM1	0	0	0	0	0	0	0	0	0	0	0	0	0	0	0	0	0	0	0	0	0	FALSE	0	CD4+ T cell (Blueprint)	RMI2	NA	NA	Naive CD4	CLEC16A	1	0	1	0	0	0	0	1	0	0	0	0	1	0	0.820902	-0.0117671	0.0434446	chr16_11319206-11319706	0.976421	0	1
rs12924957	chr16-11403766_C/T	16:11309909:C:T	-0.0945658	0.0142493	16:11412926:C:A	0.985466	NA	NA	NA	23	0.0293	0.4488	NA	NA	NA	NA	NA	NA	NA	NA	NA	NA	NA	NA	NA	NA	NA	0	0	0	0	0	0	0	0	0	0	PRM1	0	0	0	0	0	0	0	0	0	0	0	0	0	0	0	0	0	0	0	0	0	FALSE	0	CD4+ T cell (Blueprint)	RMI2	NA	NA	Total CD4 NonActivated	CLEC16A:GSPT1	1	0	1	0	0	0	0	1	0	0	0	0	0	1	0.820902	-0.0117671	0.0434446	chr16_11319206-11319706	0.976421	0	1
rs12924957	chr16-11403766_C/T	16:11309909:C:T	-0.0945658	0.0142493	16:11412926:C:A	0.985466	NA	NA	NA	23	0.0293	0.4488	NA	NA	NA	NA	NA	NA	NA	NA	NA	NA	NA	NA	NA	NA	NA	0	0	0	0	0	0	0	0	0	0	PRM1	0	0	0	0	0	0	0	0	0	0	0	0	0	0	0	0	0	0	0	0	0	FALSE	0	CD4+ T cell (CEDAR)	RMI2	NA	NA	Naive CD4	CLEC16A	1	0	1	0	0	0	0	0	1	0	0	0	1	0	0.820902	-0.0117671	0.0434446	chr16_11319206-11319706	0.976421	0	1
rs12924957	chr16-11403766_C/T	16:11309909:C:T	-0.0945658	0.0142493	16:11412926:C:A	0.985466	NA	NA	NA	23	0.0293	0.4488	NA	NA	NA	NA	NA	NA	NA	NA	NA	NA	NA	NA	NA	NA	NA	0	0	0	0	0	0	0	0	0	0	PRM1	0	0	0	0	0	0	0	0	0	0	0	0	0	0	0	0	0	0	0	0	0	FALSE	0	CD4+ T cell (CEDAR)	RMI2	NA	NA	Total CD4 NonActivated	CLEC16A:GSPT1	1	0	1	0	0	0	0	0	1	0	0	0	0	1	0.820902	-0.0117671	0.0434446	chr16_11319206-11319706	0.976421	0	1
rs12924957	chr16-11403766_C/T	16:11309909:C:T	-0.0945658	0.0142493	16:11412926:C:A	0.985466	NA	NA	NA	23	0.0293	0.4488	NA	NA	NA	NA	NA	NA	NA	NA	NA	NA	NA	NA	NA	NA	NA	0	0	0	0	0	0	0	0	0	0	PRM1	0	0	0	0	0	0	0	0	0	0	0	0	0	0	0	0	0	0	0	0	0	FALSE	0	Blood (Lepik 2017)	RMI2	NA	NA	Naive CD4	CLEC16A	1	0	1	0	1	0	0	0	0	0	0	0	1	0	0.131143	-0.163388	0.103841	chr16_11341991-11342491	0.343727	0	1
rs12924957	chr16-11403766_C/T	16:11309909:C:T	-0.0945658	0.0142493	16:11412926:C:A	0.985466	NA	NA	NA	23	0.0293	0.4488	NA	NA	NA	NA	NA	NA	NA	NA	NA	NA	NA	NA	NA	NA	NA	0	0	0	0	0	0	0	0	0	0	PRM1	0	0	0	0	0	0	0	0	0	0	0	0	0	0	0	0	0	0	0	0	0	FALSE	0	Blood (Lepik 2017)	RMI2	NA	NA	Total CD4 NonActivated	CLEC16A:GSPT1	1	0	1	0	1	0	0	0	0	0	0	0	0	1	0.131143	-0.163388	0.103841	chr16_11341991-11342491	0.343727	0	1
rs12924957	chr16-11403766_C/T	16:11309909:C:T	-0.0945658	0.0142493	16:11412926:C:A	0.985466	NA	NA	NA	23	0.0293	0.4488	NA	NA	NA	NA	NA	NA	NA	NA	NA	NA	NA	NA	NA	NA	NA	0	0	0	0	0	0	0	0	0	0	PRM1	0	0	0	0	0	0	0	0	0	0	0	0	0	0	0	0	0	0	0	0	0	FALSE	0	Blood (eQTLGen)	RMI2:SOCS1	NA	NA	Naive CD4	CLEC16A	1	0	1	0	0	0	1	0	0	0	0	0	1	0	0.131143	-0.163388	0.103841	chr16_11341991-11342491	0.343727	0	1
rs12924957	chr16-11403766_C/T	16:11309909:C:T	-0.0945658	0.0142493	16:11412926:C:A	0.985466	NA	NA	NA	23	0.0293	0.4488	NA	NA	NA	NA	NA	NA	NA	NA	NA	NA	NA	NA	NA	NA	NA	0	0	0	0	0	0	0	0	0	0	PRM1	0	0	0	0	0	0	0	0	0	0	0	0	0	0	0	0	0	0	0	0	0	FALSE	0	Blood (eQTLGen)	RMI2:SOCS1	NA	NA	Total CD4 NonActivated	CLEC16A:GSPT1	1	0	1	0	0	0	1	0	0	0	0	0	0	1	0.131143	-0.163388	0.103841	chr16_11341991-11342491	0.343727	0	1
rs12924957	chr16-11403766_C/T	16:11309909:C:T	-0.0945658	0.0142493	16:11412926:C:A	0.985466	NA	NA	NA	23	0.0293	0.4488	NA	NA	NA	NA	NA	NA	NA	NA	NA	NA	NA	NA	NA	NA	NA	0	0	0	0	0	0	0	0	0	0	PRM1	0	0	0	0	0	0	0	0	0	0	0	0	0	0	0	0	0	0	0	0	0	FALSE	0	CD4+ T cell (Blueprint)	RMI2	NA	NA	Naive CD4	CLEC16A	1	0	1	0	0	0	0	1	0	0	0	0	1	0	0.131143	-0.163388	0.103841	chr16_11341991-11342491	0.343727	0	1
rs12924957	chr16-11403766_C/T	16:11309909:C:T	-0.0945658	0.0142493	16:11412926:C:A	0.985466	NA	NA	NA	23	0.0293	0.4488	NA	NA	NA	NA	NA	NA	NA	NA	NA	NA	NA	NA	NA	NA	NA	0	0	0	0	0	0	0	0	0	0	PRM1	0	0	0	0	0	0	0	0	0	0	0	0	0	0	0	0	0	0	0	0	0	FALSE	0	CD4+ T cell (Blueprint)	RMI2	NA	NA	Total CD4 NonActivated	CLEC16A:GSPT1	1	0	1	0	0	0	0	1	0	0	0	0	0	1	0.131143	-0.163388	0.103841	chr16_11341991-11342491	0.343727	0	1
rs12924957	chr16-11403766_C/T	16:11309909:C:T	-0.0945658	0.0142493	16:11412926:C:A	0.985466	NA	NA	NA	23	0.0293	0.4488	NA	NA	NA	NA	NA	NA	NA	NA	NA	NA	NA	NA	NA	NA	NA	0	0	0	0	0	0	0	0	0	0	PRM1	0	0	0	0	0	0	0	0	0	0	0	0	0	0	0	0	0	0	0	0	0	FALSE	0	CD4+ T cell (CEDAR)	RMI2	NA	NA	Naive CD4	CLEC16A	1	0	1	0	0	0	0	0	1	0	0	0	1	0	0.131143	-0.163388	0.103841	chr16_11341991-11342491	0.343727	0	1
rs12924957	chr16-11403766_C/T	16:11309909:C:T	-0.0945658	0.0142493	16:11412926:C:A	0.985466	NA	NA	NA	23	0.0293	0.4488	NA	NA	NA	NA	NA	NA	NA	NA	NA	NA	NA	NA	NA	NA	NA	0	0	0	0	0	0	0	0	0	0	PRM1	0	0	0	0	0	0	0	0	0	0	0	0	0	0	0	0	0	0	0	0	0	FALSE	0	CD4+ T cell (CEDAR)	RMI2	NA	NA	Total CD4 NonActivated	CLEC16A:GSPT1	1	0	1	0	0	0	0	0	1	0	0	0	0	1	0.131143	-0.163388	0.103841	chr16_11341991-11342491	0.343727	0	1
rs12924957	chr16-11403766_C/T	16:11309909:C:T	-0.0945658	0.0142493	16:11412926:C:A	0.985466	NA	NA	NA	23	0.0293	0.4488	NA	NA	NA	NA	NA	NA	NA	NA	NA	NA	NA	NA	NA	NA	NA	0	0	0	0	0	0	0	0	0	0	PRM1	0	0	0	0	0	0	0	0	0	0	0	0	0	0	0	0	0	0	0	0	0	FALSE	0	Blood (Lepik 2017)	RMI2	NA	NA	Naive CD4	CLEC16A	1	0	1	0	1	0	0	0	0	0	0	0	1	0	0.636049	0.0398845	0.0762564	chr16_11345273-11345773	0.686266	0	1
rs12924957	chr16-11403766_C/T	16:11309909:C:T	-0.0945658	0.0142493	16:11412926:C:A	0.985466	NA	NA	NA	23	0.0293	0.4488	NA	NA	NA	NA	NA	NA	NA	NA	NA	NA	NA	NA	NA	NA	NA	0	0	0	0	0	0	0	0	0	0	PRM1	0	0	0	0	0	0	0	0	0	0	0	0	0	0	0	0	0	0	0	0	0	FALSE	0	Blood (Lepik 2017)	RMI2	NA	NA	Total CD4 NonActivated	CLEC16A:GSPT1	1	0	1	0	1	0	0	0	0	0	0	0	0	1	0.636049	0.0398845	0.0762564	chr16_11345273-11345773	0.686266	0	1
rs12924957	chr16-11403766_C/T	16:11309909:C:T	-0.0945658	0.0142493	16:11412926:C:A	0.985466	NA	NA	NA	23	0.0293	0.4488	NA	NA	NA	NA	NA	NA	NA	NA	NA	NA	NA	NA	NA	NA	NA	0	0	0	0	0	0	0	0	0	0	PRM1	0	0	0	0	0	0	0	0	0	0	0	0	0	0	0	0	0	0	0	0	0	FALSE	0	Blood (eQTLGen)	RMI2:SOCS1	NA	NA	Naive CD4	CLEC16A	1	0	1	0	0	0	1	0	0	0	0	0	1	0	0.636049	0.0398845	0.0762564	chr16_11345273-11345773	0.686266	0	1
rs12924957	chr16-11403766_C/T	16:11309909:C:T	-0.0945658	0.0142493	16:11412926:C:A	0.985466	NA	NA	NA	23	0.0293	0.4488	NA	NA	NA	NA	NA	NA	NA	NA	NA	NA	NA	NA	NA	NA	NA	0	0	0	0	0	0	0	0	0	0	PRM1	0	0	0	0	0	0	0	0	0	0	0	0	0	0	0	0	0	0	0	0	0	FALSE	0	Blood (eQTLGen)	RMI2:SOCS1	NA	NA	Total CD4 NonActivated	CLEC16A:GSPT1	1	0	1	0	0	0	1	0	0	0	0	0	0	1	0.636049	0.0398845	0.0762564	chr16_11345273-11345773	0.686266	0	1
rs12924957	chr16-11403766_C/T	16:11309909:C:T	-0.0945658	0.0142493	16:11412926:C:A	0.985466	NA	NA	NA	23	0.0293	0.4488	NA	NA	NA	NA	NA	NA	NA	NA	NA	NA	NA	NA	NA	NA	NA	0	0	0	0	0	0	0	0	0	0	PRM1	0	0	0	0	0	0	0	0	0	0	0	0	0	0	0	0	0	0	0	0	0	FALSE	0	CD4+ T cell (Blueprint)	RMI2	NA	NA	Naive CD4	CLEC16A	1	0	1	0	0	0	0	1	0	0	0	0	1	0	0.636049	0.0398845	0.0762564	chr16_11345273-11345773	0.686266	0	1
rs12924957	chr16-11403766_C/T	16:11309909:C:T	-0.0945658	0.0142493	16:11412926:C:A	0.985466	NA	NA	NA	23	0.0293	0.4488	NA	NA	NA	NA	NA	NA	NA	NA	NA	NA	NA	NA	NA	NA	NA	0	0	0	0	0	0	0	0	0	0	PRM1	0	0	0	0	0	0	0	0	0	0	0	0	0	0	0	0	0	0	0	0	0	FALSE	0	CD4+ T cell (Blueprint)	RMI2	NA	NA	Total CD4 NonActivated	CLEC16A:GSPT1	1	0	1	0	0	0	0	1	0	0	0	0	0	1	0.636049	0.0398845	0.0762564	chr16_11345273-11345773	0.686266	0	1
rs12924957	chr16-11403766_C/T	16:11309909:C:T	-0.0945658	0.0142493	16:11412926:C:A	0.985466	NA	NA	NA	23	0.0293	0.4488	NA	NA	NA	NA	NA	NA	NA	NA	NA	NA	NA	NA	NA	NA	NA	0	0	0	0	0	0	0	0	0	0	PRM1	0	0	0	0	0	0	0	0	0	0	0	0	0	0	0	0	0	0	0	0	0	FALSE	0	CD4+ T cell (CEDAR)	RMI2	NA	NA	Naive CD4	CLEC16A	1	0	1	0	0	0	0	0	1	0	0	0	1	0	0.636049	0.0398845	0.0762564	chr16_11345273-11345773	0.686266	0	1
rs12924957	chr16-11403766_C/T	16:11309909:C:T	-0.0945658	0.0142493	16:11412926:C:A	0.985466	NA	NA	NA	23	0.0293	0.4488	NA	NA	NA	NA	NA	NA	NA	NA	NA	NA	NA	NA	NA	NA	NA	0	0	0	0	0	0	0	0	0	0	PRM1	0	0	0	0	0	0	0	0	0	0	0	0	0	0	0	0	0	0	0	0	0	FALSE	0	CD4+ T cell (CEDAR)	RMI2	NA	NA	Total CD4 NonActivated	CLEC16A:GSPT1	1	0	1	0	0	0	0	0	1	0	0	0	0	1	0.636049	0.0398845	0.0762564	chr16_11345273-11345773	0.686266	0	1
rs12924957	chr16-11403766_C/T	16:11309909:C:T	-0.0945658	0.0142493	16:11412926:C:A	0.985466	NA	NA	NA	23	0.0293	0.4488	NA	NA	NA	NA	NA	NA	NA	NA	NA	NA	NA	NA	NA	NA	NA	0	0	0	0	0	0	0	0	0	0	PRM1	0	0	0	0	0	0	0	0	0	0	0	0	0	0	0	0	0	0	0	0	0	FALSE	0	Blood (Lepik 2017)	RMI2	NA	NA	Naive CD4	CLEC16A	1	0	1	0	1	0	0	0	0	0	0	0	1	0	0.558634	0.0225284	0.0351475	chr16_11345824-11346324	0.746459	0	1
rs12924957	chr16-11403766_C/T	16:11309909:C:T	-0.0945658	0.0142493	16:11412926:C:A	0.985466	NA	NA	NA	23	0.0293	0.4488	NA	NA	NA	NA	NA	NA	NA	NA	NA	NA	NA	NA	NA	NA	NA	0	0	0	0	0	0	0	0	0	0	PRM1	0	0	0	0	0	0	0	0	0	0	0	0	0	0	0	0	0	0	0	0	0	FALSE	0	Blood (Lepik 2017)	RMI2	NA	NA	Total CD4 NonActivated	CLEC16A:GSPT1	1	0	1	0	1	0	0	0	0	0	0	0	0	1	0.558634	0.0225284	0.0351475	chr16_11345824-11346324	0.746459	0	1
rs12924957	chr16-11403766_C/T	16:11309909:C:T	-0.0945658	0.0142493	16:11412926:C:A	0.985466	NA	NA	NA	23	0.0293	0.4488	NA	NA	NA	NA	NA	NA	NA	NA	NA	NA	NA	NA	NA	NA	NA	0	0	0	0	0	0	0	0	0	0	PRM1	0	0	0	0	0	0	0	0	0	0	0	0	0	0	0	0	0	0	0	0	0	FALSE	0	Blood (eQTLGen)	RMI2:SOCS1	NA	NA	Naive CD4	CLEC16A	1	0	1	0	0	0	1	0	0	0	0	0	1	0	0.558634	0.0225284	0.0351475	chr16_11345824-11346324	0.746459	0	1
rs12924957	chr16-11403766_C/T	16:11309909:C:T	-0.0945658	0.0142493	16:11412926:C:A	0.985466	NA	NA	NA	23	0.0293	0.4488	NA	NA	NA	NA	NA	NA	NA	NA	NA	NA	NA	NA	NA	NA	NA	0	0	0	0	0	0	0	0	0	0	PRM1	0	0	0	0	0	0	0	0	0	0	0	0	0	0	0	0	0	0	0	0	0	FALSE	0	Blood (eQTLGen)	RMI2:SOCS1	NA	NA	Total CD4 NonActivated	CLEC16A:GSPT1	1	0	1	0	0	0	1	0	0	0	0	0	0	1	0.558634	0.0225284	0.0351475	chr16_11345824-11346324	0.746459	0	1
rs12924957	chr16-11403766_C/T	16:11309909:C:T	-0.0945658	0.0142493	16:11412926:C:A	0.985466	NA	NA	NA	23	0.0293	0.4488	NA	NA	NA	NA	NA	NA	NA	NA	NA	NA	NA	NA	NA	NA	NA	0	0	0	0	0	0	0	0	0	0	PRM1	0	0	0	0	0	0	0	0	0	0	0	0	0	0	0	0	0	0	0	0	0	FALSE	0	CD4+ T cell (Blueprint)	RMI2	NA	NA	Naive CD4	CLEC16A	1	0	1	0	0	0	0	1	0	0	0	0	1	0	0.558634	0.0225284	0.0351475	chr16_11345824-11346324	0.746459	0	1
rs12924957	chr16-11403766_C/T	16:11309909:C:T	-0.0945658	0.0142493	16:11412926:C:A	0.985466	NA	NA	NA	23	0.0293	0.4488	NA	NA	NA	NA	NA	NA	NA	NA	NA	NA	NA	NA	NA	NA	NA	0	0	0	0	0	0	0	0	0	0	PRM1	0	0	0	0	0	0	0	0	0	0	0	0	0	0	0	0	0	0	0	0	0	FALSE	0	CD4+ T cell (Blueprint)	RMI2	NA	NA	Total CD4 NonActivated	CLEC16A:GSPT1	1	0	1	0	0	0	0	1	0	0	0	0	0	1	0.558634	0.0225284	0.0351475	chr16_11345824-11346324	0.746459	0	1
rs12924957	chr16-11403766_C/T	16:11309909:C:T	-0.0945658	0.0142493	16:11412926:C:A	0.985466	NA	NA	NA	23	0.0293	0.4488	NA	NA	NA	NA	NA	NA	NA	NA	NA	NA	NA	NA	NA	NA	NA	0	0	0	0	0	0	0	0	0	0	PRM1	0	0	0	0	0	0	0	0	0	0	0	0	0	0	0	0	0	0	0	0	0	FALSE	0	CD4+ T cell (CEDAR)	RMI2	NA	NA	Naive CD4	CLEC16A	1	0	1	0	0	0	0	0	1	0	0	0	1	0	0.558634	0.0225284	0.0351475	chr16_11345824-11346324	0.746459	0	1
rs12924957	chr16-11403766_C/T	16:11309909:C:T	-0.0945658	0.0142493	16:11412926:C:A	0.985466	NA	NA	NA	23	0.0293	0.4488	NA	NA	NA	NA	NA	NA	NA	NA	NA	NA	NA	NA	NA	NA	NA	0	0	0	0	0	0	0	0	0	0	PRM1	0	0	0	0	0	0	0	0	0	0	0	0	0	0	0	0	0	0	0	0	0	FALSE	0	CD4+ T cell (CEDAR)	RMI2	NA	NA	Total CD4 NonActivated	CLEC16A:GSPT1	1	0	1	0	0	0	0	0	1	0	0	0	0	1	0.558634	0.0225284	0.0351475	chr16_11345824-11346324	0.746459	0	1
rs12924957	chr16-11403766_C/T	16:11309909:C:T	-0.0945658	0.0142493	16:11412926:C:A	0.985466	NA	NA	NA	23	0.0293	0.4488	NA	NA	NA	NA	NA	NA	NA	NA	NA	NA	NA	NA	NA	NA	NA	0	0	0	0	0	0	0	0	0	0	PRM1	0	0	0	0	0	0	0	0	0	0	0	0	0	0	0	0	0	0	0	0	0	FALSE	0	Blood (Lepik 2017)	RMI2	NA	NA	Naive CD4	CLEC16A	1	0	1	0	1	0	0	0	0	0	0	0	1	0	0.425468	0.0166459	0.0931039	chr16_11347081-11347581	0.695406	0	1
rs12924957	chr16-11403766_C/T	16:11309909:C:T	-0.0945658	0.0142493	16:11412926:C:A	0.985466	NA	NA	NA	23	0.0293	0.4488	NA	NA	NA	NA	NA	NA	NA	NA	NA	NA	NA	NA	NA	NA	NA	0	0	0	0	0	0	0	0	0	0	PRM1	0	0	0	0	0	0	0	0	0	0	0	0	0	0	0	0	0	0	0	0	0	FALSE	0	Blood (Lepik 2017)	RMI2	NA	NA	Total CD4 NonActivated	CLEC16A:GSPT1	1	0	1	0	1	0	0	0	0	0	0	0	0	1	0.425468	0.0166459	0.0931039	chr16_11347081-11347581	0.695406	0	1
rs12924957	chr16-11403766_C/T	16:11309909:C:T	-0.0945658	0.0142493	16:11412926:C:A	0.985466	NA	NA	NA	23	0.0293	0.4488	NA	NA	NA	NA	NA	NA	NA	NA	NA	NA	NA	NA	NA	NA	NA	0	0	0	0	0	0	0	0	0	0	PRM1	0	0	0	0	0	0	0	0	0	0	0	0	0	0	0	0	0	0	0	0	0	FALSE	0	Blood (eQTLGen)	RMI2:SOCS1	NA	NA	Naive CD4	CLEC16A	1	0	1	0	0	0	1	0	0	0	0	0	1	0	0.425468	0.0166459	0.0931039	chr16_11347081-11347581	0.695406	0	1
rs12924957	chr16-11403766_C/T	16:11309909:C:T	-0.0945658	0.0142493	16:11412926:C:A	0.985466	NA	NA	NA	23	0.0293	0.4488	NA	NA	NA	NA	NA	NA	NA	NA	NA	NA	NA	NA	NA	NA	NA	0	0	0	0	0	0	0	0	0	0	PRM1	0	0	0	0	0	0	0	0	0	0	0	0	0	0	0	0	0	0	0	0	0	FALSE	0	Blood (eQTLGen)	RMI2:SOCS1	NA	NA	Total CD4 NonActivated	CLEC16A:GSPT1	1	0	1	0	0	0	1	0	0	0	0	0	0	1	0.425468	0.0166459	0.0931039	chr16_11347081-11347581	0.695406	0	1
rs12924957	chr16-11403766_C/T	16:11309909:C:T	-0.0945658	0.0142493	16:11412926:C:A	0.985466	NA	NA	NA	23	0.0293	0.4488	NA	NA	NA	NA	NA	NA	NA	NA	NA	NA	NA	NA	NA	NA	NA	0	0	0	0	0	0	0	0	0	0	PRM1	0	0	0	0	0	0	0	0	0	0	0	0	0	0	0	0	0	0	0	0	0	FALSE	0	CD4+ T cell (Blueprint)	RMI2	NA	NA	Naive CD4	CLEC16A	1	0	1	0	0	0	0	1	0	0	0	0	1	0	0.425468	0.0166459	0.0931039	chr16_11347081-11347581	0.695406	0	1
rs12924957	chr16-11403766_C/T	16:11309909:C:T	-0.0945658	0.0142493	16:11412926:C:A	0.985466	NA	NA	NA	23	0.0293	0.4488	NA	NA	NA	NA	NA	NA	NA	NA	NA	NA	NA	NA	NA	NA	NA	0	0	0	0	0	0	0	0	0	0	PRM1	0	0	0	0	0	0	0	0	0	0	0	0	0	0	0	0	0	0	0	0	0	FALSE	0	CD4+ T cell (Blueprint)	RMI2	NA	NA	Total CD4 NonActivated	CLEC16A:GSPT1	1	0	1	0	0	0	0	1	0	0	0	0	0	1	0.425468	0.0166459	0.0931039	chr16_11347081-11347581	0.695406	0	1
rs12924957	chr16-11403766_C/T	16:11309909:C:T	-0.0945658	0.0142493	16:11412926:C:A	0.985466	NA	NA	NA	23	0.0293	0.4488	NA	NA	NA	NA	NA	NA	NA	NA	NA	NA	NA	NA	NA	NA	NA	0	0	0	0	0	0	0	0	0	0	PRM1	0	0	0	0	0	0	0	0	0	0	0	0	0	0	0	0	0	0	0	0	0	FALSE	0	CD4+ T cell (CEDAR)	RMI2	NA	NA	Naive CD4	CLEC16A	1	0	1	0	0	0	0	0	1	0	0	0	1	0	0.425468	0.0166459	0.0931039	chr16_11347081-11347581	0.695406	0	1
rs12924957	chr16-11403766_C/T	16:11309909:C:T	-0.0945658	0.0142493	16:11412926:C:A	0.985466	NA	NA	NA	23	0.0293	0.4488	NA	NA	NA	NA	NA	NA	NA	NA	NA	NA	NA	NA	NA	NA	NA	0	0	0	0	0	0	0	0	0	0	PRM1	0	0	0	0	0	0	0	0	0	0	0	0	0	0	0	0	0	0	0	0	0	FALSE	0	CD4+ T cell (CEDAR)	RMI2	NA	NA	Total CD4 NonActivated	CLEC16A:GSPT1	1	0	1	0	0	0	0	0	1	0	0	0	0	1	0.425468	0.0166459	0.0931039	chr16_11347081-11347581	0.695406	0	1
rs12924957	chr16-11403766_C/T	16:11309909:C:T	-0.0945658	0.0142493	16:11412926:C:A	0.985466	NA	NA	NA	23	0.0293	0.4488	NA	NA	NA	NA	NA	NA	NA	NA	NA	NA	NA	NA	NA	NA	NA	0	0	0	0	0	0	0	0	0	0	PRM1	0	0	0	0	0	0	0	0	0	0	0	0	0	0	0	0	0	0	0	0	0	FALSE	0	Blood (Lepik 2017)	RMI2	NA	NA	Naive CD4	CLEC16A	1	0	1	0	1	0	0	0	0	0	0	0	1	0	0.841367	0.0545641	0.220652	chr16_11372924-11373424	0.881811	0	1
rs12924957	chr16-11403766_C/T	16:11309909:C:T	-0.0945658	0.0142493	16:11412926:C:A	0.985466	NA	NA	NA	23	0.0293	0.4488	NA	NA	NA	NA	NA	NA	NA	NA	NA	NA	NA	NA	NA	NA	NA	0	0	0	0	0	0	0	0	0	0	PRM1	0	0	0	0	0	0	0	0	0	0	0	0	0	0	0	0	0	0	0	0	0	FALSE	0	Blood (Lepik 2017)	RMI2	NA	NA	Total CD4 NonActivated	CLEC16A:GSPT1	1	0	1	0	1	0	0	0	0	0	0	0	0	1	0.841367	0.0545641	0.220652	chr16_11372924-11373424	0.881811	0	1
rs12924957	chr16-11403766_C/T	16:11309909:C:T	-0.0945658	0.0142493	16:11412926:C:A	0.985466	NA	NA	NA	23	0.0293	0.4488	NA	NA	NA	NA	NA	NA	NA	NA	NA	NA	NA	NA	NA	NA	NA	0	0	0	0	0	0	0	0	0	0	PRM1	0	0	0	0	0	0	0	0	0	0	0	0	0	0	0	0	0	0	0	0	0	FALSE	0	Blood (eQTLGen)	RMI2:SOCS1	NA	NA	Naive CD4	CLEC16A	1	0	1	0	0	0	1	0	0	0	0	0	1	0	0.841367	0.0545641	0.220652	chr16_11372924-11373424	0.881811	0	1
rs12924957	chr16-11403766_C/T	16:11309909:C:T	-0.0945658	0.0142493	16:11412926:C:A	0.985466	NA	NA	NA	23	0.0293	0.4488	NA	NA	NA	NA	NA	NA	NA	NA	NA	NA	NA	NA	NA	NA	NA	0	0	0	0	0	0	0	0	0	0	PRM1	0	0	0	0	0	0	0	0	0	0	0	0	0	0	0	0	0	0	0	0	0	FALSE	0	Blood (eQTLGen)	RMI2:SOCS1	NA	NA	Total CD4 NonActivated	CLEC16A:GSPT1	1	0	1	0	0	0	1	0	0	0	0	0	0	1	0.841367	0.0545641	0.220652	chr16_11372924-11373424	0.881811	0	1
rs12924957	chr16-11403766_C/T	16:11309909:C:T	-0.0945658	0.0142493	16:11412926:C:A	0.985466	NA	NA	NA	23	0.0293	0.4488	NA	NA	NA	NA	NA	NA	NA	NA	NA	NA	NA	NA	NA	NA	NA	0	0	0	0	0	0	0	0	0	0	PRM1	0	0	0	0	0	0	0	0	0	0	0	0	0	0	0	0	0	0	0	0	0	FALSE	0	CD4+ T cell (Blueprint)	RMI2	NA	NA	Naive CD4	CLEC16A	1	0	1	0	0	0	0	1	0	0	0	0	1	0	0.841367	0.0545641	0.220652	chr16_11372924-11373424	0.881811	0	1
rs12924957	chr16-11403766_C/T	16:11309909:C:T	-0.0945658	0.0142493	16:11412926:C:A	0.985466	NA	NA	NA	23	0.0293	0.4488	NA	NA	NA	NA	NA	NA	NA	NA	NA	NA	NA	NA	NA	NA	NA	0	0	0	0	0	0	0	0	0	0	PRM1	0	0	0	0	0	0	0	0	0	0	0	0	0	0	0	0	0	0	0	0	0	FALSE	0	CD4+ T cell (Blueprint)	RMI2	NA	NA	Total CD4 NonActivated	CLEC16A:GSPT1	1	0	1	0	0	0	0	1	0	0	0	0	0	1	0.841367	0.0545641	0.220652	chr16_11372924-11373424	0.881811	0	1
rs12924957	chr16-11403766_C/T	16:11309909:C:T	-0.0945658	0.0142493	16:11412926:C:A	0.985466	NA	NA	NA	23	0.0293	0.4488	NA	NA	NA	NA	NA	NA	NA	NA	NA	NA	NA	NA	NA	NA	NA	0	0	0	0	0	0	0	0	0	0	PRM1	0	0	0	0	0	0	0	0	0	0	0	0	0	0	0	0	0	0	0	0	0	FALSE	0	CD4+ T cell (CEDAR)	RMI2	NA	NA	Naive CD4	CLEC16A	1	0	1	0	0	0	0	0	1	0	0	0	1	0	0.841367	0.0545641	0.220652	chr16_11372924-11373424	0.881811	0	1
rs12924957	chr16-11403766_C/T	16:11309909:C:T	-0.0945658	0.0142493	16:11412926:C:A	0.985466	NA	NA	NA	23	0.0293	0.4488	NA	NA	NA	NA	NA	NA	NA	NA	NA	NA	NA	NA	NA	NA	NA	0	0	0	0	0	0	0	0	0	0	PRM1	0	0	0	0	0	0	0	0	0	0	0	0	0	0	0	0	0	0	0	0	0	FALSE	0	CD4+ T cell (CEDAR)	RMI2	NA	NA	Total CD4 NonActivated	CLEC16A:GSPT1	1	0	1	0	0	0	0	0	1	0	0	0	0	1	0.841367	0.0545641	0.220652	chr16_11372924-11373424	0.881811	0	1
rs12924957	chr16-11403766_C/T	16:11309909:C:T	-0.0945658	0.0142493	16:11412926:C:A	0.985466	NA	NA	NA	23	0.0293	0.4488	NA	NA	NA	NA	NA	NA	NA	NA	NA	NA	NA	NA	NA	NA	NA	0	0	0	0	0	0	0	0	0	0	PRM1	0	0	0	0	0	0	0	0	0	0	0	0	0	0	0	0	0	0	0	0	0	FALSE	0	Blood (Lepik 2017)	RMI2	NA	NA	Naive CD4	CLEC16A	1	0	1	0	1	0	0	0	0	0	0	0	1	0	0.423492	-0.178667	0.207583	chr16_11380393-11380893	0.933566	0	1
rs12924957	chr16-11403766_C/T	16:11309909:C:T	-0.0945658	0.0142493	16:11412926:C:A	0.985466	NA	NA	NA	23	0.0293	0.4488	NA	NA	NA	NA	NA	NA	NA	NA	NA	NA	NA	NA	NA	NA	NA	0	0	0	0	0	0	0	0	0	0	PRM1	0	0	0	0	0	0	0	0	0	0	0	0	0	0	0	0	0	0	0	0	0	FALSE	0	Blood (Lepik 2017)	RMI2	NA	NA	Total CD4 NonActivated	CLEC16A:GSPT1	1	0	1	0	1	0	0	0	0	0	0	0	0	1	0.423492	-0.178667	0.207583	chr16_11380393-11380893	0.933566	0	1
rs12924957	chr16-11403766_C/T	16:11309909:C:T	-0.0945658	0.0142493	16:11412926:C:A	0.985466	NA	NA	NA	23	0.0293	0.4488	NA	NA	NA	NA	NA	NA	NA	NA	NA	NA	NA	NA	NA	NA	NA	0	0	0	0	0	0	0	0	0	0	PRM1	0	0	0	0	0	0	0	0	0	0	0	0	0	0	0	0	0	0	0	0	0	FALSE	0	Blood (eQTLGen)	RMI2:SOCS1	NA	NA	Naive CD4	CLEC16A	1	0	1	0	0	0	1	0	0	0	0	0	1	0	0.423492	-0.178667	0.207583	chr16_11380393-11380893	0.933566	0	1
rs12924957	chr16-11403766_C/T	16:11309909:C:T	-0.0945658	0.0142493	16:11412926:C:A	0.985466	NA	NA	NA	23	0.0293	0.4488	NA	NA	NA	NA	NA	NA	NA	NA	NA	NA	NA	NA	NA	NA	NA	0	0	0	0	0	0	0	0	0	0	PRM1	0	0	0	0	0	0	0	0	0	0	0	0	0	0	0	0	0	0	0	0	0	FALSE	0	Blood (eQTLGen)	RMI2:SOCS1	NA	NA	Total CD4 NonActivated	CLEC16A:GSPT1	1	0	1	0	0	0	1	0	0	0	0	0	0	1	0.423492	-0.178667	0.207583	chr16_11380393-11380893	0.933566	0	1
rs12924957	chr16-11403766_C/T	16:11309909:C:T	-0.0945658	0.0142493	16:11412926:C:A	0.985466	NA	NA	NA	23	0.0293	0.4488	NA	NA	NA	NA	NA	NA	NA	NA	NA	NA	NA	NA	NA	NA	NA	0	0	0	0	0	0	0	0	0	0	PRM1	0	0	0	0	0	0	0	0	0	0	0	0	0	0	0	0	0	0	0	0	0	FALSE	0	CD4+ T cell (Blueprint)	RMI2	NA	NA	Naive CD4	CLEC16A	1	0	1	0	0	0	0	1	0	0	0	0	1	0	0.423492	-0.178667	0.207583	chr16_11380393-11380893	0.933566	0	1
rs12924957	chr16-11403766_C/T	16:11309909:C:T	-0.0945658	0.0142493	16:11412926:C:A	0.985466	NA	NA	NA	23	0.0293	0.4488	NA	NA	NA	NA	NA	NA	NA	NA	NA	NA	NA	NA	NA	NA	NA	0	0	0	0	0	0	0	0	0	0	PRM1	0	0	0	0	0	0	0	0	0	0	0	0	0	0	0	0	0	0	0	0	0	FALSE	0	CD4+ T cell (Blueprint)	RMI2	NA	NA	Total CD4 NonActivated	CLEC16A:GSPT1	1	0	1	0	0	0	0	1	0	0	0	0	0	1	0.423492	-0.178667	0.207583	chr16_11380393-11380893	0.933566	0	1
rs12924957	chr16-11403766_C/T	16:11309909:C:T	-0.0945658	0.0142493	16:11412926:C:A	0.985466	NA	NA	NA	23	0.0293	0.4488	NA	NA	NA	NA	NA	NA	NA	NA	NA	NA	NA	NA	NA	NA	NA	0	0	0	0	0	0	0	0	0	0	PRM1	0	0	0	0	0	0	0	0	0	0	0	0	0	0	0	0	0	0	0	0	0	FALSE	0	CD4+ T cell (CEDAR)	RMI2	NA	NA	Naive CD4	CLEC16A	1	0	1	0	0	0	0	0	1	0	0	0	1	0	0.423492	-0.178667	0.207583	chr16_11380393-11380893	0.933566	0	1
rs12924957	chr16-11403766_C/T	16:11309909:C:T	-0.0945658	0.0142493	16:11412926:C:A	0.985466	NA	NA	NA	23	0.0293	0.4488	NA	NA	NA	NA	NA	NA	NA	NA	NA	NA	NA	NA	NA	NA	NA	0	0	0	0	0	0	0	0	0	0	PRM1	0	0	0	0	0	0	0	0	0	0	0	0	0	0	0	0	0	0	0	0	0	FALSE	0	CD4+ T cell (CEDAR)	RMI2	NA	NA	Total CD4 NonActivated	CLEC16A:GSPT1	1	0	1	0	0	0	0	0	1	0	0	0	0	1	0.423492	-0.178667	0.207583	chr16_11380393-11380893	0.933566	0	1
rs12924957	chr16-11403766_C/T	16:11309909:C:T	-0.0945658	0.0142493	16:11412926:C:A	0.985466	NA	NA	NA	23	0.0293	0.4488	NA	NA	NA	NA	NA	NA	NA	NA	NA	NA	NA	NA	NA	NA	NA	0	0	0	0	0	0	0	0	0	0	PRM1	0	0	0	0	0	0	0	0	0	0	0	0	0	0	0	0	0	0	0	0	0	FALSE	0	Blood (Lepik 2017)	RMI2	NA	NA	Naive CD4	CLEC16A	1	0	1	0	1	0	0	0	0	0	0	0	1	0	1.09565e-06	-0.303988	0.276889	chr16_11391380-11391880	3.81599e-05	1	1
rs12924957	chr16-11403766_C/T	16:11309909:C:T	-0.0945658	0.0142493	16:11412926:C:A	0.985466	NA	NA	NA	23	0.0293	0.4488	NA	NA	NA	NA	NA	NA	NA	NA	NA	NA	NA	NA	NA	NA	NA	0	0	0	0	0	0	0	0	0	0	PRM1	0	0	0	0	0	0	0	0	0	0	0	0	0	0	0	0	0	0	0	0	0	FALSE	0	Blood (Lepik 2017)	RMI2	NA	NA	Total CD4 NonActivated	CLEC16A:GSPT1	1	0	1	0	1	0	0	0	0	0	0	0	0	1	1.09565e-06	-0.303988	0.276889	chr16_11391380-11391880	3.81599e-05	1	1
rs12924957	chr16-11403766_C/T	16:11309909:C:T	-0.0945658	0.0142493	16:11412926:C:A	0.985466	NA	NA	NA	23	0.0293	0.4488	NA	NA	NA	NA	NA	NA	NA	NA	NA	NA	NA	NA	NA	NA	NA	0	0	0	0	0	0	0	0	0	0	PRM1	0	0	0	0	0	0	0	0	0	0	0	0	0	0	0	0	0	0	0	0	0	FALSE	0	Blood (eQTLGen)	RMI2:SOCS1	NA	NA	Naive CD4	CLEC16A	1	0	1	0	0	0	1	0	0	0	0	0	1	0	1.09565e-06	-0.303988	0.276889	chr16_11391380-11391880	3.81599e-05	1	1
rs12924957	chr16-11403766_C/T	16:11309909:C:T	-0.0945658	0.0142493	16:11412926:C:A	0.985466	NA	NA	NA	23	0.0293	0.4488	NA	NA	NA	NA	NA	NA	NA	NA	NA	NA	NA	NA	NA	NA	NA	0	0	0	0	0	0	0	0	0	0	PRM1	0	0	0	0	0	0	0	0	0	0	0	0	0	0	0	0	0	0	0	0	0	FALSE	0	Blood (eQTLGen)	RMI2:SOCS1	NA	NA	Total CD4 NonActivated	CLEC16A:GSPT1	1	0	1	0	0	0	1	0	0	0	0	0	0	1	1.09565e-06	-0.303988	0.276889	chr16_11391380-11391880	3.81599e-05	1	1
rs12924957	chr16-11403766_C/T	16:11309909:C:T	-0.0945658	0.0142493	16:11412926:C:A	0.985466	NA	NA	NA	23	0.0293	0.4488	NA	NA	NA	NA	NA	NA	NA	NA	NA	NA	NA	NA	NA	NA	NA	0	0	0	0	0	0	0	0	0	0	PRM1	0	0	0	0	0	0	0	0	0	0	0	0	0	0	0	0	0	0	0	0	0	FALSE	0	CD4+ T cell (Blueprint)	RMI2	NA	NA	Naive CD4	CLEC16A	1	0	1	0	0	0	0	1	0	0	0	0	1	0	1.09565e-06	-0.303988	0.276889	chr16_11391380-11391880	3.81599e-05	1	1
rs12924957	chr16-11403766_C/T	16:11309909:C:T	-0.0945658	0.0142493	16:11412926:C:A	0.985466	NA	NA	NA	23	0.0293	0.4488	NA	NA	NA	NA	NA	NA	NA	NA	NA	NA	NA	NA	NA	NA	NA	0	0	0	0	0	0	0	0	0	0	PRM1	0	0	0	0	0	0	0	0	0	0	0	0	0	0	0	0	0	0	0	0	0	FALSE	0	CD4+ T cell (Blueprint)	RMI2	NA	NA	Total CD4 NonActivated	CLEC16A:GSPT1	1	0	1	0	0	0	0	1	0	0	0	0	0	1	1.09565e-06	-0.303988	0.276889	chr16_11391380-11391880	3.81599e-05	1	1
rs12924957	chr16-11403766_C/T	16:11309909:C:T	-0.0945658	0.0142493	16:11412926:C:A	0.985466	NA	NA	NA	23	0.0293	0.4488	NA	NA	NA	NA	NA	NA	NA	NA	NA	NA	NA	NA	NA	NA	NA	0	0	0	0	0	0	0	0	0	0	PRM1	0	0	0	0	0	0	0	0	0	0	0	0	0	0	0	0	0	0	0	0	0	FALSE	0	CD4+ T cell (CEDAR)	RMI2	NA	NA	Naive CD4	CLEC16A	1	0	1	0	0	0	0	0	1	0	0	0	1	0	1.09565e-06	-0.303988	0.276889	chr16_11391380-11391880	3.81599e-05	1	1
rs12924957	chr16-11403766_C/T	16:11309909:C:T	-0.0945658	0.0142493	16:11412926:C:A	0.985466	NA	NA	NA	23	0.0293	0.4488	NA	NA	NA	NA	NA	NA	NA	NA	NA	NA	NA	NA	NA	NA	NA	0	0	0	0	0	0	0	0	0	0	PRM1	0	0	0	0	0	0	0	0	0	0	0	0	0	0	0	0	0	0	0	0	0	FALSE	0	CD4+ T cell (CEDAR)	RMI2	NA	NA	Total CD4 NonActivated	CLEC16A:GSPT1	1	0	1	0	0	0	0	0	1	0	0	0	0	1	1.09565e-06	-0.303988	0.276889	chr16_11391380-11391880	3.81599e-05	1	1
rs12924957	chr16-11403766_C/T	16:11309909:C:T	-0.0945658	0.0142493	16:11412926:C:A	0.985466	NA	NA	NA	23	0.0293	0.4488	NA	NA	NA	NA	NA	NA	NA	NA	NA	NA	NA	NA	NA	NA	NA	0	0	0	0	0	0	0	0	0	0	PRM1	0	0	0	0	0	0	0	0	0	0	0	0	0	0	0	0	0	0	0	0	0	FALSE	0	Blood (Lepik 2017)	RMI2	NA	NA	Naive CD4	CLEC16A	1	0	1	0	1	0	0	0	0	0	0	0	1	0	0.390216	-0.1565	0.17	chr16_11403669-11404169	0.773482	0	1
rs12924957	chr16-11403766_C/T	16:11309909:C:T	-0.0945658	0.0142493	16:11412926:C:A	0.985466	NA	NA	NA	23	0.0293	0.4488	NA	NA	NA	NA	NA	NA	NA	NA	NA	NA	NA	NA	NA	NA	NA	0	0	0	0	0	0	0	0	0	0	PRM1	0	0	0	0	0	0	0	0	0	0	0	0	0	0	0	0	0	0	0	0	0	FALSE	0	Blood (Lepik 2017)	RMI2	NA	NA	Total CD4 NonActivated	CLEC16A:GSPT1	1	0	1	0	1	0	0	0	0	0	0	0	0	1	0.390216	-0.1565	0.17	chr16_11403669-11404169	0.773482	0	1
rs12924957	chr16-11403766_C/T	16:11309909:C:T	-0.0945658	0.0142493	16:11412926:C:A	0.985466	NA	NA	NA	23	0.0293	0.4488	NA	NA	NA	NA	NA	NA	NA	NA	NA	NA	NA	NA	NA	NA	NA	0	0	0	0	0	0	0	0	0	0	PRM1	0	0	0	0	0	0	0	0	0	0	0	0	0	0	0	0	0	0	0	0	0	FALSE	0	Blood (eQTLGen)	RMI2:SOCS1	NA	NA	Naive CD4	CLEC16A	1	0	1	0	0	0	1	0	0	0	0	0	1	0	0.390216	-0.1565	0.17	chr16_11403669-11404169	0.773482	0	1
rs12924957	chr16-11403766_C/T	16:11309909:C:T	-0.0945658	0.0142493	16:11412926:C:A	0.985466	NA	NA	NA	23	0.0293	0.4488	NA	NA	NA	NA	NA	NA	NA	NA	NA	NA	NA	NA	NA	NA	NA	0	0	0	0	0	0	0	0	0	0	PRM1	0	0	0	0	0	0	0	0	0	0	0	0	0	0	0	0	0	0	0	0	0	FALSE	0	Blood (eQTLGen)	RMI2:SOCS1	NA	NA	Total CD4 NonActivated	CLEC16A:GSPT1	1	0	1	0	0	0	1	0	0	0	0	0	0	1	0.390216	-0.1565	0.17	chr16_11403669-11404169	0.773482	0	1
rs12924957	chr16-11403766_C/T	16:11309909:C:T	-0.0945658	0.0142493	16:11412926:C:A	0.985466	NA	NA	NA	23	0.0293	0.4488	NA	NA	NA	NA	NA	NA	NA	NA	NA	NA	NA	NA	NA	NA	NA	0	0	0	0	0	0	0	0	0	0	PRM1	0	0	0	0	0	0	0	0	0	0	0	0	0	0	0	0	0	0	0	0	0	FALSE	0	CD4+ T cell (Blueprint)	RMI2	NA	NA	Naive CD4	CLEC16A	1	0	1	0	0	0	0	1	0	0	0	0	1	0	0.390216	-0.1565	0.17	chr16_11403669-11404169	0.773482	0	1
rs12924957	chr16-11403766_C/T	16:11309909:C:T	-0.0945658	0.0142493	16:11412926:C:A	0.985466	NA	NA	NA	23	0.0293	0.4488	NA	NA	NA	NA	NA	NA	NA	NA	NA	NA	NA	NA	NA	NA	NA	0	0	0	0	0	0	0	0	0	0	PRM1	0	0	0	0	0	0	0	0	0	0	0	0	0	0	0	0	0	0	0	0	0	FALSE	0	CD4+ T cell (Blueprint)	RMI2	NA	NA	Total CD4 NonActivated	CLEC16A:GSPT1	1	0	1	0	0	0	0	1	0	0	0	0	0	1	0.390216	-0.1565	0.17	chr16_11403669-11404169	0.773482	0	1
rs12924957	chr16-11403766_C/T	16:11309909:C:T	-0.0945658	0.0142493	16:11412926:C:A	0.985466	NA	NA	NA	23	0.0293	0.4488	NA	NA	NA	NA	NA	NA	NA	NA	NA	NA	NA	NA	NA	NA	NA	0	0	0	0	0	0	0	0	0	0	PRM1	0	0	0	0	0	0	0	0	0	0	0	0	0	0	0	0	0	0	0	0	0	FALSE	0	CD4+ T cell (CEDAR)	RMI2	NA	NA	Naive CD4	CLEC16A	1	0	1	0	0	0	0	0	1	0	0	0	1	0	0.390216	-0.1565	0.17	chr16_11403669-11404169	0.773482	0	1
rs12924957	chr16-11403766_C/T	16:11309909:C:T	-0.0945658	0.0142493	16:11412926:C:A	0.985466	NA	NA	NA	23	0.0293	0.4488	NA	NA	NA	NA	NA	NA	NA	NA	NA	NA	NA	NA	NA	NA	NA	0	0	0	0	0	0	0	0	0	0	PRM1	0	0	0	0	0	0	0	0	0	0	0	0	0	0	0	0	0	0	0	0	0	FALSE	0	CD4+ T cell (CEDAR)	RMI2	NA	NA	Total CD4 NonActivated	CLEC16A:GSPT1	1	0	1	0	0	0	0	0	1	0	0	0	0	1	0.390216	-0.1565	0.17	chr16_11403669-11404169	0.773482	0	1
rs12924957	chr16-11403766_C/T	16:11309909:C:T	-0.0945658	0.0142493	16:11412926:C:A	0.985466	NA	NA	NA	23	0.0293	0.4488	NA	NA	NA	NA	NA	NA	NA	NA	NA	NA	NA	NA	NA	NA	NA	0	0	0	0	0	0	0	0	0	0	PRM1	0	0	0	0	0	0	0	0	0	0	0	0	0	0	0	0	0	0	0	0	0	FALSE	0	Blood (Lepik 2017)	RMI2	NA	NA	Naive CD4	CLEC16A	1	0	1	0	1	0	0	0	0	0	0	0	1	0	0.0453307	-0.412564	0.273336	chr16_11421306-11421806	0.23705	0	1
rs12924957	chr16-11403766_C/T	16:11309909:C:T	-0.0945658	0.0142493	16:11412926:C:A	0.985466	NA	NA	NA	23	0.0293	0.4488	NA	NA	NA	NA	NA	NA	NA	NA	NA	NA	NA	NA	NA	NA	NA	0	0	0	0	0	0	0	0	0	0	PRM1	0	0	0	0	0	0	0	0	0	0	0	0	0	0	0	0	0	0	0	0	0	FALSE	0	Blood (Lepik 2017)	RMI2	NA	NA	Total CD4 NonActivated	CLEC16A:GSPT1	1	0	1	0	1	0	0	0	0	0	0	0	0	1	0.0453307	-0.412564	0.273336	chr16_11421306-11421806	0.23705	0	1
rs12924957	chr16-11403766_C/T	16:11309909:C:T	-0.0945658	0.0142493	16:11412926:C:A	0.985466	NA	NA	NA	23	0.0293	0.4488	NA	NA	NA	NA	NA	NA	NA	NA	NA	NA	NA	NA	NA	NA	NA	0	0	0	0	0	0	0	0	0	0	PRM1	0	0	0	0	0	0	0	0	0	0	0	0	0	0	0	0	0	0	0	0	0	FALSE	0	Blood (eQTLGen)	RMI2:SOCS1	NA	NA	Naive CD4	CLEC16A	1	0	1	0	0	0	1	0	0	0	0	0	1	0	0.0453307	-0.412564	0.273336	chr16_11421306-11421806	0.23705	0	1
rs12924957	chr16-11403766_C/T	16:11309909:C:T	-0.0945658	0.0142493	16:11412926:C:A	0.985466	NA	NA	NA	23	0.0293	0.4488	NA	NA	NA	NA	NA	NA	NA	NA	NA	NA	NA	NA	NA	NA	NA	0	0	0	0	0	0	0	0	0	0	PRM1	0	0	0	0	0	0	0	0	0	0	0	0	0	0	0	0	0	0	0	0	0	FALSE	0	Blood (eQTLGen)	RMI2:SOCS1	NA	NA	Total CD4 NonActivated	CLEC16A:GSPT1	1	0	1	0	0	0	1	0	0	0	0	0	0	1	0.0453307	-0.412564	0.273336	chr16_11421306-11421806	0.23705	0	1
rs12924957	chr16-11403766_C/T	16:11309909:C:T	-0.0945658	0.0142493	16:11412926:C:A	0.985466	NA	NA	NA	23	0.0293	0.4488	NA	NA	NA	NA	NA	NA	NA	NA	NA	NA	NA	NA	NA	NA	NA	0	0	0	0	0	0	0	0	0	0	PRM1	0	0	0	0	0	0	0	0	0	0	0	0	0	0	0	0	0	0	0	0	0	FALSE	0	CD4+ T cell (Blueprint)	RMI2	NA	NA	Naive CD4	CLEC16A	1	0	1	0	0	0	0	1	0	0	0	0	1	0	0.0453307	-0.412564	0.273336	chr16_11421306-11421806	0.23705	0	1
rs12924957	chr16-11403766_C/T	16:11309909:C:T	-0.0945658	0.0142493	16:11412926:C:A	0.985466	NA	NA	NA	23	0.0293	0.4488	NA	NA	NA	NA	NA	NA	NA	NA	NA	NA	NA	NA	NA	NA	NA	0	0	0	0	0	0	0	0	0	0	PRM1	0	0	0	0	0	0	0	0	0	0	0	0	0	0	0	0	0	0	0	0	0	FALSE	0	CD4+ T cell (Blueprint)	RMI2	NA	NA	Total CD4 NonActivated	CLEC16A:GSPT1	1	0	1	0	0	0	0	1	0	0	0	0	0	1	0.0453307	-0.412564	0.273336	chr16_11421306-11421806	0.23705	0	1
rs12924957	chr16-11403766_C/T	16:11309909:C:T	-0.0945658	0.0142493	16:11412926:C:A	0.985466	NA	NA	NA	23	0.0293	0.4488	NA	NA	NA	NA	NA	NA	NA	NA	NA	NA	NA	NA	NA	NA	NA	0	0	0	0	0	0	0	0	0	0	PRM1	0	0	0	0	0	0	0	0	0	0	0	0	0	0	0	0	0	0	0	0	0	FALSE	0	CD4+ T cell (CEDAR)	RMI2	NA	NA	Naive CD4	CLEC16A	1	0	1	0	0	0	0	0	1	0	0	0	1	0	0.0453307	-0.412564	0.273336	chr16_11421306-11421806	0.23705	0	1
rs12924957	chr16-11403766_C/T	16:11309909:C:T	-0.0945658	0.0142493	16:11412926:C:A	0.985466	NA	NA	NA	23	0.0293	0.4488	NA	NA	NA	NA	NA	NA	NA	NA	NA	NA	NA	NA	NA	NA	NA	0	0	0	0	0	0	0	0	0	0	PRM1	0	0	0	0	0	0	0	0	0	0	0	0	0	0	0	0	0	0	0	0	0	FALSE	0	CD4+ T cell (CEDAR)	RMI2	NA	NA	Total CD4 NonActivated	CLEC16A:GSPT1	1	0	1	0	0	0	0	0	1	0	0	0	0	1	0.0453307	-0.412564	0.273336	chr16_11421306-11421806	0.23705	0	1
rs12924957	chr16-11403766_C/T	16:11309909:C:T	-0.0945658	0.0142493	16:11412926:C:A	0.985466	NA	NA	NA	23	0.0293	0.4488	NA	NA	NA	NA	NA	NA	NA	NA	NA	NA	NA	NA	NA	NA	NA	0	0	0	0	0	0	0	0	0	0	PRM1	0	0	0	0	0	0	0	0	0	0	0	0	0	0	0	0	0	0	0	0	0	FALSE	0	Blood (Lepik 2017)	RMI2	NA	NA	Naive CD4	CLEC16A	1	0	1	0	1	0	0	0	0	0	0	0	1	0	0.401986	-0.0715181	0.0795521	chr16_11455820-11456320	0.664055	0	1
rs12924957	chr16-11403766_C/T	16:11309909:C:T	-0.0945658	0.0142493	16:11412926:C:A	0.985466	NA	NA	NA	23	0.0293	0.4488	NA	NA	NA	NA	NA	NA	NA	NA	NA	NA	NA	NA	NA	NA	NA	0	0	0	0	0	0	0	0	0	0	PRM1	0	0	0	0	0	0	0	0	0	0	0	0	0	0	0	0	0	0	0	0	0	FALSE	0	Blood (Lepik 2017)	RMI2	NA	NA	Total CD4 NonActivated	CLEC16A:GSPT1	1	0	1	0	1	0	0	0	0	0	0	0	0	1	0.401986	-0.0715181	0.0795521	chr16_11455820-11456320	0.664055	0	1
rs12924957	chr16-11403766_C/T	16:11309909:C:T	-0.0945658	0.0142493	16:11412926:C:A	0.985466	NA	NA	NA	23	0.0293	0.4488	NA	NA	NA	NA	NA	NA	NA	NA	NA	NA	NA	NA	NA	NA	NA	0	0	0	0	0	0	0	0	0	0	PRM1	0	0	0	0	0	0	0	0	0	0	0	0	0	0	0	0	0	0	0	0	0	FALSE	0	Blood (eQTLGen)	RMI2:SOCS1	NA	NA	Naive CD4	CLEC16A	1	0	1	0	0	0	1	0	0	0	0	0	1	0	0.401986	-0.0715181	0.0795521	chr16_11455820-11456320	0.664055	0	1
rs12924957	chr16-11403766_C/T	16:11309909:C:T	-0.0945658	0.0142493	16:11412926:C:A	0.985466	NA	NA	NA	23	0.0293	0.4488	NA	NA	NA	NA	NA	NA	NA	NA	NA	NA	NA	NA	NA	NA	NA	0	0	0	0	0	0	0	0	0	0	PRM1	0	0	0	0	0	0	0	0	0	0	0	0	0	0	0	0	0	0	0	0	0	FALSE	0	Blood (eQTLGen)	RMI2:SOCS1	NA	NA	Total CD4 NonActivated	CLEC16A:GSPT1	1	0	1	0	0	0	1	0	0	0	0	0	0	1	0.401986	-0.0715181	0.0795521	chr16_11455820-11456320	0.664055	0	1
rs12924957	chr16-11403766_C/T	16:11309909:C:T	-0.0945658	0.0142493	16:11412926:C:A	0.985466	NA	NA	NA	23	0.0293	0.4488	NA	NA	NA	NA	NA	NA	NA	NA	NA	NA	NA	NA	NA	NA	NA	0	0	0	0	0	0	0	0	0	0	PRM1	0	0	0	0	0	0	0	0	0	0	0	0	0	0	0	0	0	0	0	0	0	FALSE	0	CD4+ T cell (Blueprint)	RMI2	NA	NA	Naive CD4	CLEC16A	1	0	1	0	0	0	0	1	0	0	0	0	1	0	0.401986	-0.0715181	0.0795521	chr16_11455820-11456320	0.664055	0	1
rs12924957	chr16-11403766_C/T	16:11309909:C:T	-0.0945658	0.0142493	16:11412926:C:A	0.985466	NA	NA	NA	23	0.0293	0.4488	NA	NA	NA	NA	NA	NA	NA	NA	NA	NA	NA	NA	NA	NA	NA	0	0	0	0	0	0	0	0	0	0	PRM1	0	0	0	0	0	0	0	0	0	0	0	0	0	0	0	0	0	0	0	0	0	FALSE	0	CD4+ T cell (Blueprint)	RMI2	NA	NA	Total CD4 NonActivated	CLEC16A:GSPT1	1	0	1	0	0	0	0	1	0	0	0	0	0	1	0.401986	-0.0715181	0.0795521	chr16_11455820-11456320	0.664055	0	1
rs12924957	chr16-11403766_C/T	16:11309909:C:T	-0.0945658	0.0142493	16:11412926:C:A	0.985466	NA	NA	NA	23	0.0293	0.4488	NA	NA	NA	NA	NA	NA	NA	NA	NA	NA	NA	NA	NA	NA	NA	0	0	0	0	0	0	0	0	0	0	PRM1	0	0	0	0	0	0	0	0	0	0	0	0	0	0	0	0	0	0	0	0	0	FALSE	0	CD4+ T cell (CEDAR)	RMI2	NA	NA	Naive CD4	CLEC16A	1	0	1	0	0	0	0	0	1	0	0	0	1	0	0.401986	-0.0715181	0.0795521	chr16_11455820-11456320	0.664055	0	1
rs12924957	chr16-11403766_C/T	16:11309909:C:T	-0.0945658	0.0142493	16:11412926:C:A	0.985466	NA	NA	NA	23	0.0293	0.4488	NA	NA	NA	NA	NA	NA	NA	NA	NA	NA	NA	NA	NA	NA	NA	0	0	0	0	0	0	0	0	0	0	PRM1	0	0	0	0	0	0	0	0	0	0	0	0	0	0	0	0	0	0	0	0	0	FALSE	0	CD4+ T cell (CEDAR)	RMI2	NA	NA	Total CD4 NonActivated	CLEC16A:GSPT1	1	0	1	0	0	0	0	0	1	0	0	0	0	1	0.401986	-0.0715181	0.0795521	chr16_11455820-11456320	0.664055	0	1
rs12924957	chr16-11403766_C/T	16:11309909:C:T	-0.0945658	0.0142493	16:11412926:C:A	0.985466	NA	NA	NA	23	0.0293	0.4488	NA	NA	NA	NA	NA	NA	NA	NA	NA	NA	NA	NA	NA	NA	NA	0	0	0	0	0	0	0	0	0	0	PRM1	0	0	0	0	0	0	0	0	0	0	0	0	0	0	0	0	0	0	0	0	0	FALSE	0	Blood (Lepik 2017)	RMI2	NA	NA	Naive CD4	CLEC16A	1	0	1	0	1	0	0	0	0	0	0	0	1	0	0.210615	0.155402	0.118074	chr16_11464392-11464892	0.617153	0	1
rs12924957	chr16-11403766_C/T	16:11309909:C:T	-0.0945658	0.0142493	16:11412926:C:A	0.985466	NA	NA	NA	23	0.0293	0.4488	NA	NA	NA	NA	NA	NA	NA	NA	NA	NA	NA	NA	NA	NA	NA	0	0	0	0	0	0	0	0	0	0	PRM1	0	0	0	0	0	0	0	0	0	0	0	0	0	0	0	0	0	0	0	0	0	FALSE	0	Blood (Lepik 2017)	RMI2	NA	NA	Total CD4 NonActivated	CLEC16A:GSPT1	1	0	1	0	1	0	0	0	0	0	0	0	0	1	0.210615	0.155402	0.118074	chr16_11464392-11464892	0.617153	0	1
rs12924957	chr16-11403766_C/T	16:11309909:C:T	-0.0945658	0.0142493	16:11412926:C:A	0.985466	NA	NA	NA	23	0.0293	0.4488	NA	NA	NA	NA	NA	NA	NA	NA	NA	NA	NA	NA	NA	NA	NA	0	0	0	0	0	0	0	0	0	0	PRM1	0	0	0	0	0	0	0	0	0	0	0	0	0	0	0	0	0	0	0	0	0	FALSE	0	Blood (eQTLGen)	RMI2:SOCS1	NA	NA	Naive CD4	CLEC16A	1	0	1	0	0	0	1	0	0	0	0	0	1	0	0.210615	0.155402	0.118074	chr16_11464392-11464892	0.617153	0	1
rs12924957	chr16-11403766_C/T	16:11309909:C:T	-0.0945658	0.0142493	16:11412926:C:A	0.985466	NA	NA	NA	23	0.0293	0.4488	NA	NA	NA	NA	NA	NA	NA	NA	NA	NA	NA	NA	NA	NA	NA	0	0	0	0	0	0	0	0	0	0	PRM1	0	0	0	0	0	0	0	0	0	0	0	0	0	0	0	0	0	0	0	0	0	FALSE	0	Blood (eQTLGen)	RMI2:SOCS1	NA	NA	Total CD4 NonActivated	CLEC16A:GSPT1	1	0	1	0	0	0	1	0	0	0	0	0	0	1	0.210615	0.155402	0.118074	chr16_11464392-11464892	0.617153	0	1
rs12924957	chr16-11403766_C/T	16:11309909:C:T	-0.0945658	0.0142493	16:11412926:C:A	0.985466	NA	NA	NA	23	0.0293	0.4488	NA	NA	NA	NA	NA	NA	NA	NA	NA	NA	NA	NA	NA	NA	NA	0	0	0	0	0	0	0	0	0	0	PRM1	0	0	0	0	0	0	0	0	0	0	0	0	0	0	0	0	0	0	0	0	0	FALSE	0	CD4+ T cell (Blueprint)	RMI2	NA	NA	Naive CD4	CLEC16A	1	0	1	0	0	0	0	1	0	0	0	0	1	0	0.210615	0.155402	0.118074	chr16_11464392-11464892	0.617153	0	1
rs12924957	chr16-11403766_C/T	16:11309909:C:T	-0.0945658	0.0142493	16:11412926:C:A	0.985466	NA	NA	NA	23	0.0293	0.4488	NA	NA	NA	NA	NA	NA	NA	NA	NA	NA	NA	NA	NA	NA	NA	0	0	0	0	0	0	0	0	0	0	PRM1	0	0	0	0	0	0	0	0	0	0	0	0	0	0	0	0	0	0	0	0	0	FALSE	0	CD4+ T cell (Blueprint)	RMI2	NA	NA	Total CD4 NonActivated	CLEC16A:GSPT1	1	0	1	0	0	0	0	1	0	0	0	0	0	1	0.210615	0.155402	0.118074	chr16_11464392-11464892	0.617153	0	1
rs12924957	chr16-11403766_C/T	16:11309909:C:T	-0.0945658	0.0142493	16:11412926:C:A	0.985466	NA	NA	NA	23	0.0293	0.4488	NA	NA	NA	NA	NA	NA	NA	NA	NA	NA	NA	NA	NA	NA	NA	0	0	0	0	0	0	0	0	0	0	PRM1	0	0	0	0	0	0	0	0	0	0	0	0	0	0	0	0	0	0	0	0	0	FALSE	0	CD4+ T cell (CEDAR)	RMI2	NA	NA	Naive CD4	CLEC16A	1	0	1	0	0	0	0	0	1	0	0	0	1	0	0.210615	0.155402	0.118074	chr16_11464392-11464892	0.617153	0	1
rs12924957	chr16-11403766_C/T	16:11309909:C:T	-0.0945658	0.0142493	16:11412926:C:A	0.985466	NA	NA	NA	23	0.0293	0.4488	NA	NA	NA	NA	NA	NA	NA	NA	NA	NA	NA	NA	NA	NA	NA	0	0	0	0	0	0	0	0	0	0	PRM1	0	0	0	0	0	0	0	0	0	0	0	0	0	0	0	0	0	0	0	0	0	FALSE	0	CD4+ T cell (CEDAR)	RMI2	NA	NA	Total CD4 NonActivated	CLEC16A:GSPT1	1	0	1	0	0	0	0	0	1	0	0	0	0	1	0.210615	0.155402	0.118074	chr16_11464392-11464892	0.617153	0	1
rs12924957	chr16-11403766_C/T	16:11309909:C:T	-0.0945658	0.0142493	16:11412926:C:A	0.985466	NA	NA	NA	23	0.0293	0.4488	NA	NA	NA	NA	NA	NA	NA	NA	NA	NA	NA	NA	NA	NA	NA	0	0	0	0	0	0	0	0	0	0	PRM1	0	0	0	0	0	0	0	0	0	0	0	0	0	0	0	0	0	0	0	0	0	FALSE	0	Blood (Lepik 2017)	RMI2	NA	NA	Naive CD4	CLEC16A	1	0	1	0	1	0	0	0	0	0	0	0	1	0	0.0383914	-0.515348	0.327344	chr16_11464894-11465394	0.999773	0	1
rs12924957	chr16-11403766_C/T	16:11309909:C:T	-0.0945658	0.0142493	16:11412926:C:A	0.985466	NA	NA	NA	23	0.0293	0.4488	NA	NA	NA	NA	NA	NA	NA	NA	NA	NA	NA	NA	NA	NA	NA	0	0	0	0	0	0	0	0	0	0	PRM1	0	0	0	0	0	0	0	0	0	0	0	0	0	0	0	0	0	0	0	0	0	FALSE	0	Blood (Lepik 2017)	RMI2	NA	NA	Total CD4 NonActivated	CLEC16A:GSPT1	1	0	1	0	1	0	0	0	0	0	0	0	0	1	0.0383914	-0.515348	0.327344	chr16_11464894-11465394	0.999773	0	1
rs12924957	chr16-11403766_C/T	16:11309909:C:T	-0.0945658	0.0142493	16:11412926:C:A	0.985466	NA	NA	NA	23	0.0293	0.4488	NA	NA	NA	NA	NA	NA	NA	NA	NA	NA	NA	NA	NA	NA	NA	0	0	0	0	0	0	0	0	0	0	PRM1	0	0	0	0	0	0	0	0	0	0	0	0	0	0	0	0	0	0	0	0	0	FALSE	0	Blood (eQTLGen)	RMI2:SOCS1	NA	NA	Naive CD4	CLEC16A	1	0	1	0	0	0	1	0	0	0	0	0	1	0	0.0383914	-0.515348	0.327344	chr16_11464894-11465394	0.999773	0	1
rs12924957	chr16-11403766_C/T	16:11309909:C:T	-0.0945658	0.0142493	16:11412926:C:A	0.985466	NA	NA	NA	23	0.0293	0.4488	NA	NA	NA	NA	NA	NA	NA	NA	NA	NA	NA	NA	NA	NA	NA	0	0	0	0	0	0	0	0	0	0	PRM1	0	0	0	0	0	0	0	0	0	0	0	0	0	0	0	0	0	0	0	0	0	FALSE	0	Blood (eQTLGen)	RMI2:SOCS1	NA	NA	Total CD4 NonActivated	CLEC16A:GSPT1	1	0	1	0	0	0	1	0	0	0	0	0	0	1	0.0383914	-0.515348	0.327344	chr16_11464894-11465394	0.999773	0	1
rs12924957	chr16-11403766_C/T	16:11309909:C:T	-0.0945658	0.0142493	16:11412926:C:A	0.985466	NA	NA	NA	23	0.0293	0.4488	NA	NA	NA	NA	NA	NA	NA	NA	NA	NA	NA	NA	NA	NA	NA	0	0	0	0	0	0	0	0	0	0	PRM1	0	0	0	0	0	0	0	0	0	0	0	0	0	0	0	0	0	0	0	0	0	FALSE	0	CD4+ T cell (Blueprint)	RMI2	NA	NA	Naive CD4	CLEC16A	1	0	1	0	0	0	0	1	0	0	0	0	1	0	0.0383914	-0.515348	0.327344	chr16_11464894-11465394	0.999773	0	1
rs12924957	chr16-11403766_C/T	16:11309909:C:T	-0.0945658	0.0142493	16:11412926:C:A	0.985466	NA	NA	NA	23	0.0293	0.4488	NA	NA	NA	NA	NA	NA	NA	NA	NA	NA	NA	NA	NA	NA	NA	0	0	0	0	0	0	0	0	0	0	PRM1	0	0	0	0	0	0	0	0	0	0	0	0	0	0	0	0	0	0	0	0	0	FALSE	0	CD4+ T cell (Blueprint)	RMI2	NA	NA	Total CD4 NonActivated	CLEC16A:GSPT1	1	0	1	0	0	0	0	1	0	0	0	0	0	1	0.0383914	-0.515348	0.327344	chr16_11464894-11465394	0.999773	0	1
rs12924957	chr16-11403766_C/T	16:11309909:C:T	-0.0945658	0.0142493	16:11412926:C:A	0.985466	NA	NA	NA	23	0.0293	0.4488	NA	NA	NA	NA	NA	NA	NA	NA	NA	NA	NA	NA	NA	NA	NA	0	0	0	0	0	0	0	0	0	0	PRM1	0	0	0	0	0	0	0	0	0	0	0	0	0	0	0	0	0	0	0	0	0	FALSE	0	CD4+ T cell (CEDAR)	RMI2	NA	NA	Naive CD4	CLEC16A	1	0	1	0	0	0	0	0	1	0	0	0	1	0	0.0383914	-0.515348	0.327344	chr16_11464894-11465394	0.999773	0	1
rs12924957	chr16-11403766_C/T	16:11309909:C:T	-0.0945658	0.0142493	16:11412926:C:A	0.985466	NA	NA	NA	23	0.0293	0.4488	NA	NA	NA	NA	NA	NA	NA	NA	NA	NA	NA	NA	NA	NA	NA	0	0	0	0	0	0	0	0	0	0	PRM1	0	0	0	0	0	0	0	0	0	0	0	0	0	0	0	0	0	0	0	0	0	FALSE	0	CD4+ T cell (CEDAR)	RMI2	NA	NA	Total CD4 NonActivated	CLEC16A:GSPT1	1	0	1	0	0	0	0	0	1	0	0	0	0	1	0.0383914	-0.515348	0.327344	chr16_11464894-11465394	0.999773	0	1
rs12924957	chr16-11403766_C/T	16:11309909:C:T	-0.0945658	0.0142493	16:11412926:C:A	0.985466	NA	NA	NA	23	0.0293	0.4488	NA	NA	NA	NA	NA	NA	NA	NA	NA	NA	NA	NA	NA	NA	NA	0	0	0	0	0	0	0	0	0	0	PRM1	0	0	0	0	0	0	0	0	0	0	0	0	0	0	0	0	0	0	0	0	0	FALSE	0	Blood (Lepik 2017)	RMI2	NA	NA	Naive CD4	CLEC16A	1	0	1	0	1	0	0	0	0	0	0	0	1	0	0.241356	-0.303339	0.245482	chr16_11497209-11497709	0.572735	0	1
rs12924957	chr16-11403766_C/T	16:11309909:C:T	-0.0945658	0.0142493	16:11412926:C:A	0.985466	NA	NA	NA	23	0.0293	0.4488	NA	NA	NA	NA	NA	NA	NA	NA	NA	NA	NA	NA	NA	NA	NA	0	0	0	0	0	0	0	0	0	0	PRM1	0	0	0	0	0	0	0	0	0	0	0	0	0	0	0	0	0	0	0	0	0	FALSE	0	Blood (Lepik 2017)	RMI2	NA	NA	Total CD4 NonActivated	CLEC16A:GSPT1	1	0	1	0	1	0	0	0	0	0	0	0	0	1	0.241356	-0.303339	0.245482	chr16_11497209-11497709	0.572735	0	1
rs12924957	chr16-11403766_C/T	16:11309909:C:T	-0.0945658	0.0142493	16:11412926:C:A	0.985466	NA	NA	NA	23	0.0293	0.4488	NA	NA	NA	NA	NA	NA	NA	NA	NA	NA	NA	NA	NA	NA	NA	0	0	0	0	0	0	0	0	0	0	PRM1	0	0	0	0	0	0	0	0	0	0	0	0	0	0	0	0	0	0	0	0	0	FALSE	0	Blood (eQTLGen)	RMI2:SOCS1	NA	NA	Naive CD4	CLEC16A	1	0	1	0	0	0	1	0	0	0	0	0	1	0	0.241356	-0.303339	0.245482	chr16_11497209-11497709	0.572735	0	1
rs12924957	chr16-11403766_C/T	16:11309909:C:T	-0.0945658	0.0142493	16:11412926:C:A	0.985466	NA	NA	NA	23	0.0293	0.4488	NA	NA	NA	NA	NA	NA	NA	NA	NA	NA	NA	NA	NA	NA	NA	0	0	0	0	0	0	0	0	0	0	PRM1	0	0	0	0	0	0	0	0	0	0	0	0	0	0	0	0	0	0	0	0	0	FALSE	0	Blood (eQTLGen)	RMI2:SOCS1	NA	NA	Total CD4 NonActivated	CLEC16A:GSPT1	1	0	1	0	0	0	1	0	0	0	0	0	0	1	0.241356	-0.303339	0.245482	chr16_11497209-11497709	0.572735	0	1
rs12924957	chr16-11403766_C/T	16:11309909:C:T	-0.0945658	0.0142493	16:11412926:C:A	0.985466	NA	NA	NA	23	0.0293	0.4488	NA	NA	NA	NA	NA	NA	NA	NA	NA	NA	NA	NA	NA	NA	NA	0	0	0	0	0	0	0	0	0	0	PRM1	0	0	0	0	0	0	0	0	0	0	0	0	0	0	0	0	0	0	0	0	0	FALSE	0	CD4+ T cell (Blueprint)	RMI2	NA	NA	Naive CD4	CLEC16A	1	0	1	0	0	0	0	1	0	0	0	0	1	0	0.241356	-0.303339	0.245482	chr16_11497209-11497709	0.572735	0	1
rs12924957	chr16-11403766_C/T	16:11309909:C:T	-0.0945658	0.0142493	16:11412926:C:A	0.985466	NA	NA	NA	23	0.0293	0.4488	NA	NA	NA	NA	NA	NA	NA	NA	NA	NA	NA	NA	NA	NA	NA	0	0	0	0	0	0	0	0	0	0	PRM1	0	0	0	0	0	0	0	0	0	0	0	0	0	0	0	0	0	0	0	0	0	FALSE	0	CD4+ T cell (Blueprint)	RMI2	NA	NA	Total CD4 NonActivated	CLEC16A:GSPT1	1	0	1	0	0	0	0	1	0	0	0	0	0	1	0.241356	-0.303339	0.245482	chr16_11497209-11497709	0.572735	0	1
rs12924957	chr16-11403766_C/T	16:11309909:C:T	-0.0945658	0.0142493	16:11412926:C:A	0.985466	NA	NA	NA	23	0.0293	0.4488	NA	NA	NA	NA	NA	NA	NA	NA	NA	NA	NA	NA	NA	NA	NA	0	0	0	0	0	0	0	0	0	0	PRM1	0	0	0	0	0	0	0	0	0	0	0	0	0	0	0	0	0	0	0	0	0	FALSE	0	CD4+ T cell (CEDAR)	RMI2	NA	NA	Naive CD4	CLEC16A	1	0	1	0	0	0	0	0	1	0	0	0	1	0	0.241356	-0.303339	0.245482	chr16_11497209-11497709	0.572735	0	1
rs12924957	chr16-11403766_C/T	16:11309909:C:T	-0.0945658	0.0142493	16:11412926:C:A	0.985466	NA	NA	NA	23	0.0293	0.4488	NA	NA	NA	NA	NA	NA	NA	NA	NA	NA	NA	NA	NA	NA	NA	0	0	0	0	0	0	0	0	0	0	PRM1	0	0	0	0	0	0	0	0	0	0	0	0	0	0	0	0	0	0	0	0	0	FALSE	0	CD4+ T cell (CEDAR)	RMI2	NA	NA	Total CD4 NonActivated	CLEC16A:GSPT1	1	0	1	0	0	0	0	0	1	0	0	0	0	1	0.241356	-0.303339	0.245482	chr16_11497209-11497709	0.572735	0	1
rs12924957	chr16-11403766_C/T	16:11309909:C:T	-0.0945658	0.0142493	16:11412926:C:A	0.985466	NA	NA	NA	23	0.0293	0.4488	NA	NA	NA	NA	NA	NA	NA	NA	NA	NA	NA	NA	NA	NA	NA	0	0	0	0	0	0	0	0	0	0	PRM1	0	0	0	0	0	0	0	0	0	0	0	0	0	0	0	0	0	0	0	0	0	FALSE	0	Blood (Lepik 2017)	RMI2	NA	NA	Naive CD4	CLEC16A	1	0	1	0	1	0	0	0	0	0	0	0	1	0	0.720426	-0.390971	0.656131	chr16_11504160-11504660	0.858021	0	1
rs12924957	chr16-11403766_C/T	16:11309909:C:T	-0.0945658	0.0142493	16:11412926:C:A	0.985466	NA	NA	NA	23	0.0293	0.4488	NA	NA	NA	NA	NA	NA	NA	NA	NA	NA	NA	NA	NA	NA	NA	0	0	0	0	0	0	0	0	0	0	PRM1	0	0	0	0	0	0	0	0	0	0	0	0	0	0	0	0	0	0	0	0	0	FALSE	0	Blood (Lepik 2017)	RMI2	NA	NA	Total CD4 NonActivated	CLEC16A:GSPT1	1	0	1	0	1	0	0	0	0	0	0	0	0	1	0.720426	-0.390971	0.656131	chr16_11504160-11504660	0.858021	0	1
rs12924957	chr16-11403766_C/T	16:11309909:C:T	-0.0945658	0.0142493	16:11412926:C:A	0.985466	NA	NA	NA	23	0.0293	0.4488	NA	NA	NA	NA	NA	NA	NA	NA	NA	NA	NA	NA	NA	NA	NA	0	0	0	0	0	0	0	0	0	0	PRM1	0	0	0	0	0	0	0	0	0	0	0	0	0	0	0	0	0	0	0	0	0	FALSE	0	Blood (eQTLGen)	RMI2:SOCS1	NA	NA	Naive CD4	CLEC16A	1	0	1	0	0	0	1	0	0	0	0	0	1	0	0.720426	-0.390971	0.656131	chr16_11504160-11504660	0.858021	0	1
rs12924957	chr16-11403766_C/T	16:11309909:C:T	-0.0945658	0.0142493	16:11412926:C:A	0.985466	NA	NA	NA	23	0.0293	0.4488	NA	NA	NA	NA	NA	NA	NA	NA	NA	NA	NA	NA	NA	NA	NA	0	0	0	0	0	0	0	0	0	0	PRM1	0	0	0	0	0	0	0	0	0	0	0	0	0	0	0	0	0	0	0	0	0	FALSE	0	Blood (eQTLGen)	RMI2:SOCS1	NA	NA	Total CD4 NonActivated	CLEC16A:GSPT1	1	0	1	0	0	0	1	0	0	0	0	0	0	1	0.720426	-0.390971	0.656131	chr16_11504160-11504660	0.858021	0	1
rs12924957	chr16-11403766_C/T	16:11309909:C:T	-0.0945658	0.0142493	16:11412926:C:A	0.985466	NA	NA	NA	23	0.0293	0.4488	NA	NA	NA	NA	NA	NA	NA	NA	NA	NA	NA	NA	NA	NA	NA	0	0	0	0	0	0	0	0	0	0	PRM1	0	0	0	0	0	0	0	0	0	0	0	0	0	0	0	0	0	0	0	0	0	FALSE	0	CD4+ T cell (Blueprint)	RMI2	NA	NA	Naive CD4	CLEC16A	1	0	1	0	0	0	0	1	0	0	0	0	1	0	0.720426	-0.390971	0.656131	chr16_11504160-11504660	0.858021	0	1
rs12924957	chr16-11403766_C/T	16:11309909:C:T	-0.0945658	0.0142493	16:11412926:C:A	0.985466	NA	NA	NA	23	0.0293	0.4488	NA	NA	NA	NA	NA	NA	NA	NA	NA	NA	NA	NA	NA	NA	NA	0	0	0	0	0	0	0	0	0	0	PRM1	0	0	0	0	0	0	0	0	0	0	0	0	0	0	0	0	0	0	0	0	0	FALSE	0	CD4+ T cell (Blueprint)	RMI2	NA	NA	Total CD4 NonActivated	CLEC16A:GSPT1	1	0	1	0	0	0	0	1	0	0	0	0	0	1	0.720426	-0.390971	0.656131	chr16_11504160-11504660	0.858021	0	1
rs12924957	chr16-11403766_C/T	16:11309909:C:T	-0.0945658	0.0142493	16:11412926:C:A	0.985466	NA	NA	NA	23	0.0293	0.4488	NA	NA	NA	NA	NA	NA	NA	NA	NA	NA	NA	NA	NA	NA	NA	0	0	0	0	0	0	0	0	0	0	PRM1	0	0	0	0	0	0	0	0	0	0	0	0	0	0	0	0	0	0	0	0	0	FALSE	0	CD4+ T cell (CEDAR)	RMI2	NA	NA	Naive CD4	CLEC16A	1	0	1	0	0	0	0	0	1	0	0	0	1	0	0.720426	-0.390971	0.656131	chr16_11504160-11504660	0.858021	0	1
rs12924957	chr16-11403766_C/T	16:11309909:C:T	-0.0945658	0.0142493	16:11412926:C:A	0.985466	NA	NA	NA	23	0.0293	0.4488	NA	NA	NA	NA	NA	NA	NA	NA	NA	NA	NA	NA	NA	NA	NA	0	0	0	0	0	0	0	0	0	0	PRM1	0	0	0	0	0	0	0	0	0	0	0	0	0	0	0	0	0	0	0	0	0	FALSE	0	CD4+ T cell (CEDAR)	RMI2	NA	NA	Total CD4 NonActivated	CLEC16A:GSPT1	1	0	1	0	0	0	0	0	1	0	0	0	0	1	0.720426	-0.390971	0.656131	chr16_11504160-11504660	0.858021	0	1
rs12924957	chr16-11403766_C/T	16:11309909:C:T	-0.0945658	0.0142493	16:11412926:C:A	0.985466	NA	NA	NA	23	0.0293	0.4488	NA	NA	NA	NA	NA	NA	NA	NA	NA	NA	NA	NA	NA	NA	NA	0	0	0	0	0	0	0	0	0	0	PRM1	0	0	0	0	0	0	0	0	0	0	0	0	0	0	0	0	0	0	0	0	0	FALSE	0	Blood (Lepik 2017)	RMI2	NA	NA	Naive CD4	CLEC16A	1	0	1	0	1	0	0	0	0	0	0	0	1	0	0.190399	-0.518361	0.377355	chr16_11522114-11522614	0.632515	0	1
rs12924957	chr16-11403766_C/T	16:11309909:C:T	-0.0945658	0.0142493	16:11412926:C:A	0.985466	NA	NA	NA	23	0.0293	0.4488	NA	NA	NA	NA	NA	NA	NA	NA	NA	NA	NA	NA	NA	NA	NA	0	0	0	0	0	0	0	0	0	0	PRM1	0	0	0	0	0	0	0	0	0	0	0	0	0	0	0	0	0	0	0	0	0	FALSE	0	Blood (Lepik 2017)	RMI2	NA	NA	Total CD4 NonActivated	CLEC16A:GSPT1	1	0	1	0	1	0	0	0	0	0	0	0	0	1	0.190399	-0.518361	0.377355	chr16_11522114-11522614	0.632515	0	1
rs12924957	chr16-11403766_C/T	16:11309909:C:T	-0.0945658	0.0142493	16:11412926:C:A	0.985466	NA	NA	NA	23	0.0293	0.4488	NA	NA	NA	NA	NA	NA	NA	NA	NA	NA	NA	NA	NA	NA	NA	0	0	0	0	0	0	0	0	0	0	PRM1	0	0	0	0	0	0	0	0	0	0	0	0	0	0	0	0	0	0	0	0	0	FALSE	0	Blood (eQTLGen)	RMI2:SOCS1	NA	NA	Naive CD4	CLEC16A	1	0	1	0	0	0	1	0	0	0	0	0	1	0	0.190399	-0.518361	0.377355	chr16_11522114-11522614	0.632515	0	1
rs12924957	chr16-11403766_C/T	16:11309909:C:T	-0.0945658	0.0142493	16:11412926:C:A	0.985466	NA	NA	NA	23	0.0293	0.4488	NA	NA	NA	NA	NA	NA	NA	NA	NA	NA	NA	NA	NA	NA	NA	0	0	0	0	0	0	0	0	0	0	PRM1	0	0	0	0	0	0	0	0	0	0	0	0	0	0	0	0	0	0	0	0	0	FALSE	0	Blood (eQTLGen)	RMI2:SOCS1	NA	NA	Total CD4 NonActivated	CLEC16A:GSPT1	1	0	1	0	0	0	1	0	0	0	0	0	0	1	0.190399	-0.518361	0.377355	chr16_11522114-11522614	0.632515	0	1
rs12924957	chr16-11403766_C/T	16:11309909:C:T	-0.0945658	0.0142493	16:11412926:C:A	0.985466	NA	NA	NA	23	0.0293	0.4488	NA	NA	NA	NA	NA	NA	NA	NA	NA	NA	NA	NA	NA	NA	NA	0	0	0	0	0	0	0	0	0	0	PRM1	0	0	0	0	0	0	0	0	0	0	0	0	0	0	0	0	0	0	0	0	0	FALSE	0	CD4+ T cell (Blueprint)	RMI2	NA	NA	Naive CD4	CLEC16A	1	0	1	0	0	0	0	1	0	0	0	0	1	0	0.190399	-0.518361	0.377355	chr16_11522114-11522614	0.632515	0	1
rs12924957	chr16-11403766_C/T	16:11309909:C:T	-0.0945658	0.0142493	16:11412926:C:A	0.985466	NA	NA	NA	23	0.0293	0.4488	NA	NA	NA	NA	NA	NA	NA	NA	NA	NA	NA	NA	NA	NA	NA	0	0	0	0	0	0	0	0	0	0	PRM1	0	0	0	0	0	0	0	0	0	0	0	0	0	0	0	0	0	0	0	0	0	FALSE	0	CD4+ T cell (Blueprint)	RMI2	NA	NA	Total CD4 NonActivated	CLEC16A:GSPT1	1	0	1	0	0	0	0	1	0	0	0	0	0	1	0.190399	-0.518361	0.377355	chr16_11522114-11522614	0.632515	0	1
rs12924957	chr16-11403766_C/T	16:11309909:C:T	-0.0945658	0.0142493	16:11412926:C:A	0.985466	NA	NA	NA	23	0.0293	0.4488	NA	NA	NA	NA	NA	NA	NA	NA	NA	NA	NA	NA	NA	NA	NA	0	0	0	0	0	0	0	0	0	0	PRM1	0	0	0	0	0	0	0	0	0	0	0	0	0	0	0	0	0	0	0	0	0	FALSE	0	CD4+ T cell (CEDAR)	RMI2	NA	NA	Naive CD4	CLEC16A	1	0	1	0	0	0	0	0	1	0	0	0	1	0	0.190399	-0.518361	0.377355	chr16_11522114-11522614	0.632515	0	1
rs12924957	chr16-11403766_C/T	16:11309909:C:T	-0.0945658	0.0142493	16:11412926:C:A	0.985466	NA	NA	NA	23	0.0293	0.4488	NA	NA	NA	NA	NA	NA	NA	NA	NA	NA	NA	NA	NA	NA	NA	0	0	0	0	0	0	0	0	0	0	PRM1	0	0	0	0	0	0	0	0	0	0	0	0	0	0	0	0	0	0	0	0	0	FALSE	0	CD4+ T cell (CEDAR)	RMI2	NA	NA	Total CD4 NonActivated	CLEC16A:GSPT1	1	0	1	0	0	0	0	0	1	0	0	0	0	1	0.190399	-0.518361	0.377355	chr16_11522114-11522614	0.632515	0	1
rs12926028	chr16-79111834_C/T	16:79077937:C:T	0.0716191	0.0142493	16:79110596:C:T	0.872799	NA	NA	NA	10.52	0.0406	0.7892	NA	NA	NA	NA	NA	NA	NA	NA	NA	NA	NA	NA	NA	NA	NA	0	0	0	0	0	0	0	0	0	0	PIH1	1	0	0	0	1	0	0	1	1	1	0	0	0	1	0	0	0	0	0	0	0	TRUE	6	NA	NA	NA	NA	NA	NA	0	0	0	0	0	0	0	0	0	0	0	0	0	0	0.478417	-0.145411	0.182718	chr16_79040536-79041036	0.925987	0	1
rs12926028	chr16-79111834_C/T	16:79077937:C:T	0.0716191	0.0142493	16:79110596:C:T	0.872799	NA	NA	NA	10.52	0.0406	0.7892	NA	NA	NA	NA	NA	NA	NA	NA	NA	NA	NA	NA	NA	NA	NA	0	0	0	0	0	0	0	0	0	0	PIH1	1	0	0	0	1	0	0	1	1	1	0	0	0	1	0	0	0	0	0	0	0	TRUE	6	NA	NA	NA	NA	NA	NA	0	0	0	0	0	0	0	0	0	0	0	0	0	0	0.0344766	0.295854	0.377471	chr16_79107766-79108266	0.133648	0	1
rs12926028	chr16-79111834_C/T	16:79077937:C:T	0.0716191	0.0142493	16:79110596:C:T	0.872799	NA	NA	NA	10.52	0.0406	0.7892	NA	NA	NA	NA	NA	NA	NA	NA	NA	NA	NA	NA	NA	NA	NA	0	0	0	0	0	0	0	0	0	0	PIH1	1	0	0	0	1	0	0	1	1	1	0	0	0	1	0	0	0	0	0	0	0	TRUE	6	NA	NA	NA	NA	NA	NA	0	0	0	0	0	0	0	0	0	0	0	0	0	0	0.413051	-0.113111	0.664977	chr16_79131590-79132090	0.999689	0	1
rs12926028	chr16-79111834_C/T	16:79077937:C:T	0.0716191	0.0142493	16:79110596:C:T	0.872799	NA	NA	NA	10.52	0.0406	0.7892	NA	NA	NA	NA	NA	NA	NA	NA	NA	NA	NA	NA	NA	NA	NA	0	0	0	0	0	0	0	0	0	0	PIH1	1	0	0	0	1	0	0	1	1	1	0	0	0	1	0	0	0	0	0	0	0	TRUE	6	NA	NA	NA	NA	NA	NA	0	0	0	0	0	0	0	0	0	0	0	0	0	0	1.08751e-07	0.264696	0.564061	chr16_79203025-79203525	5.11152e-06	1	1
rs12926028	chr16-79111834_C/T	16:79077937:C:T	0.0716191	0.0142493	16:79110596:C:T	0.872799	NA	NA	NA	10.52	0.0406	0.7892	NA	NA	NA	NA	NA	NA	NA	NA	NA	NA	NA	NA	NA	NA	NA	0	0	0	0	0	0	0	0	0	0	PIH1	1	0	0	0	1	0	0	1	1	1	0	0	0	1	0	0	0	0	0	0	0	TRUE	6	NA	NA	NA	NA	NA	NA	0	0	0	0	0	0	0	0	0	0	0	0	0	0	0.310657	0.170644	0.480156	chr16_79204773-79205273	0.990597	0	1
rs12926028	chr16-79111834_C/T	16:79077937:C:T	0.0716191	0.0142493	16:79110596:C:T	0.872799	NA	NA	NA	10.52	0.0406	0.7892	NA	NA	NA	NA	NA	NA	NA	NA	NA	NA	NA	NA	NA	NA	NA	0	0	0	0	0	0	0	0	0	0	PIH1	1	0	0	0	1	0	0	1	1	1	0	0	0	1	0	0	0	0	0	0	0	TRUE	6	NA	NA	NA	NA	NA	NA	0	0	0	0	0	0	0	0	0	0	0	0	0	0	0.00185198	-1.18304	1.63885	chr16_79041352-79041852	0.0231038	0	1
rs12926028	chr16-79111834_C/T	16:79077937:C:T	0.0716191	0.0142493	16:79110596:C:T	0.872799	NA	NA	NA	10.52	0.0406	0.7892	NA	NA	NA	NA	NA	NA	NA	NA	NA	NA	NA	NA	NA	NA	NA	0	0	0	0	0	0	0	0	0	0	PIH1	1	0	0	0	1	0	0	1	1	1	0	0	0	1	0	0	0	0	0	0	0	TRUE	6	NA	NA	NA	NA	NA	NA	0	0	0	0	0	0	0	0	0	0	0	0	0	0	0.327349	0.286597	0.274961	chr16_79041906-79042406	0.880669	0	1
rs12926028	chr16-79111834_C/T	16:79077937:C:T	0.0716191	0.0142493	16:79110596:C:T	0.872799	NA	NA	NA	10.52	0.0406	0.7892	NA	NA	NA	NA	NA	NA	NA	NA	NA	NA	NA	NA	NA	NA	NA	0	0	0	0	0	0	0	0	0	0	PIH1	1	0	0	0	1	0	0	1	1	1	0	0	0	1	0	0	0	0	0	0	0	TRUE	6	NA	NA	NA	NA	NA	NA	0	0	0	0	0	0	0	0	0	0	0	0	0	0	0.0611142	0.328827	0.258378	chr16_79127529-79128029	0.215043	0	1
rs12926028	chr16-79111834_C/T	16:79077937:C:T	0.0716191	0.0142493	16:79110596:C:T	0.872799	NA	NA	NA	10.52	0.0406	0.7892	NA	NA	NA	NA	NA	NA	NA	NA	NA	NA	NA	NA	NA	NA	NA	0	0	0	0	0	0	0	0	0	0	PIH1	1	0	0	0	1	0	0	1	1	1	0	0	0	1	0	0	0	0	0	0	0	TRUE	6	NA	NA	NA	NA	NA	NA	0	0	0	0	0	0	0	0	0	0	0	0	0	0	0.252999	0.459755	0.38088	chr16_79161624-79162124	0.512353	0	1
rs12926028	chr16-79111834_C/T	16:79077937:C:T	0.0716191	0.0142493	16:79110596:C:T	0.872799	NA	NA	NA	10.52	0.0406	0.7892	NA	NA	NA	NA	NA	NA	NA	NA	NA	NA	NA	NA	NA	NA	NA	0	0	0	0	0	0	0	0	0	0	PIH1	1	0	0	0	1	0	0	1	1	1	0	0	0	1	0	0	0	0	0	0	0	TRUE	6	NA	NA	NA	NA	NA	NA	0	0	0	0	0	0	0	0	0	0	0	0	0	0	0.681766	-0.259273	0.568591	chr16_79165136-79165636	0.999479	0	1
rs12926028	chr16-79111834_C/T	16:79077937:C:T	0.0716191	0.0142493	16:79110596:C:T	0.872799	NA	NA	NA	10.52	0.0406	0.7892	NA	NA	NA	NA	NA	NA	NA	NA	NA	NA	NA	NA	NA	NA	NA	0	0	0	0	0	0	0	0	0	0	PIH1	1	0	0	0	1	0	0	1	1	1	0	0	0	1	0	0	0	0	0	0	0	TRUE	6	NA	NA	NA	NA	NA	NA	0	0	0	0	0	0	0	0	0	0	0	0	0	0	0.208164	0.291124	0.251209	chr16_79197567-79198067	0.387073	0	1
rs11575895	chr17-43971785_A/G	17:45894419:A:G	-0.0524777	0.0142493	17:44073889:A:G	0.989294	NA	NA	NA	NA	NA	NA	NA	NA	NA	NA	NA	NA	7.1	0.0003	0.0008	NA	NA	NA	NA	NA	NA	1	1	1	1	1	1	1	1	1	1	MAPT	1	0	1	1	1	1	1	1	0	1	0	0	0	0	1	0	0	0	0	0	0	TRUE	9	Blood (GTEx v8)	LRRC37A2:LRRC37A	Gtex-sqtl-whole blood	KANSL1:ARHGAP27:PLEKHM1	NA	NA	1	1	0	1	0	0	0	0	0	0	0	1	0	0	NA	NA	NA	chr17_43900932-43901432	NA	NA	NA
rs11575895	chr17-43971785_A/G	17:45894419:A:G	-0.0524777	0.0142493	17:44073889:A:G	0.989294	NA	NA	NA	NA	NA	NA	NA	NA	NA	NA	NA	NA	7.1	0.0003	0.0008	NA	NA	NA	NA	NA	NA	1	1	1	1	1	1	1	1	1	1	MAPT	1	0	1	1	1	1	1	1	0	1	0	0	0	0	1	0	0	0	0	0	0	TRUE	9	Blood (Lepik 2017)	LRRC37A2	Gtex-sqtl-whole blood	KANSL1:ARHGAP27:PLEKHM1	NA	NA	1	1	0	0	1	0	0	0	0	0	0	1	0	0	NA	NA	NA	chr17_43900932-43901432	NA	NA	NA
rs11575895	chr17-43971785_A/G	17:45894419:A:G	-0.0524777	0.0142493	17:44073889:A:G	0.989294	NA	NA	NA	NA	NA	NA	NA	NA	NA	NA	NA	NA	7.1	0.0003	0.0008	NA	NA	NA	NA	NA	NA	1	1	1	1	1	1	1	1	1	1	MAPT	1	0	1	1	1	1	1	1	0	1	0	0	0	0	1	0	0	0	0	0	0	TRUE	9	Blood (TwinsUK)	LRRC37A2	Gtex-sqtl-whole blood	KANSL1:ARHGAP27:PLEKHM1	NA	NA	1	1	0	0	0	1	0	0	0	0	0	1	0	0	NA	NA	NA	chr17_43900932-43901432	NA	NA	NA
rs11575895	chr17-43971785_A/G	17:45894419:A:G	-0.0524777	0.0142493	17:44073889:A:G	0.989294	NA	NA	NA	NA	NA	NA	NA	NA	NA	NA	NA	NA	7.1	0.0003	0.0008	NA	NA	NA	NA	NA	NA	1	1	1	1	1	1	1	1	1	1	MAPT	1	0	1	1	1	1	1	1	0	1	0	0	0	0	1	0	0	0	0	0	0	TRUE	9	Blood (eQTLGen)	NSF:DCAKD:LRRC37A2:ARL17A:KANSL1:LRRC37A:ARHGAP27:ACBD4	Gtex-sqtl-whole blood	KANSL1:ARHGAP27:PLEKHM1	NA	NA	1	1	0	0	0	0	1	0	0	0	0	1	0	0	NA	NA	NA	chr17_43900932-43901432	NA	NA	NA
rs11575895	chr17-43971785_A/G	17:45894419:A:G	-0.0524777	0.0142493	17:44073889:A:G	0.989294	NA	NA	NA	NA	NA	NA	NA	NA	NA	NA	NA	NA	7.1	0.0003	0.0008	NA	NA	NA	NA	NA	NA	1	1	1	1	1	1	1	1	1	1	MAPT	1	0	1	1	1	1	1	1	0	1	0	0	0	0	1	0	0	0	0	0	0	TRUE	9	CD4+ T cell (Blueprint)	NSF:LRRC37A2:KANSL1:LRRC37A	Gtex-sqtl-whole blood	KANSL1:ARHGAP27:PLEKHM1	NA	NA	1	1	0	0	0	0	0	1	0	0	0	1	0	0	NA	NA	NA	chr17_43900932-43901432	NA	NA	NA
rs11575895	chr17-43971785_A/G	17:45894419:A:G	-0.0524777	0.0142493	17:44073889:A:G	0.989294	NA	NA	NA	NA	NA	NA	NA	NA	NA	NA	NA	NA	7.1	0.0003	0.0008	NA	NA	NA	NA	NA	NA	1	1	1	1	1	1	1	1	1	1	MAPT	1	0	1	1	1	1	1	1	0	1	0	0	0	0	1	0	0	0	0	0	0	TRUE	9	CD4+ T cell (CEDAR)	NSF	Gtex-sqtl-whole blood	KANSL1:ARHGAP27:PLEKHM1	NA	NA	1	1	0	0	0	0	0	0	1	0	0	1	0	0	NA	NA	NA	chr17_43900932-43901432	NA	NA	NA
rs11575895	chr17-43971785_A/G	17:45894419:A:G	-0.0524777	0.0142493	17:44073889:A:G	0.989294	NA	NA	NA	NA	NA	NA	NA	NA	NA	NA	NA	NA	7.1	0.0003	0.0008	NA	NA	NA	NA	NA	NA	1	1	1	1	1	1	1	1	1	1	MAPT	1	0	1	1	1	1	1	1	0	1	0	0	0	0	1	0	0	0	0	0	0	TRUE	9	CD4+ T cell (Kasela 2017)	LRRC37A	Gtex-sqtl-whole blood	KANSL1:ARHGAP27:PLEKHM1	NA	NA	1	1	0	0	0	0	0	0	0	1	0	1	0	0	NA	NA	NA	chr17_43900932-43901432	NA	NA	NA
rs11575895	chr17-43971785_A/G	17:45894419:A:G	-0.0524777	0.0142493	17:44073889:A:G	0.989294	NA	NA	NA	NA	NA	NA	NA	NA	NA	NA	NA	NA	7.1	0.0003	0.0008	NA	NA	NA	NA	NA	NA	1	1	1	1	1	1	1	1	1	1	MAPT	1	0	1	1	1	1	1	1	0	1	0	0	0	0	1	0	0	0	0	0	0	TRUE	9	CD4+ T cell (Schmiedel 2018)	LRRC37A2	Gtex-sqtl-whole blood	KANSL1:ARHGAP27:PLEKHM1	NA	NA	1	1	0	0	0	0	0	0	0	0	1	1	0	0	NA	NA	NA	chr17_43900932-43901432	NA	NA	NA
rs11575895	chr17-43971785_A/G	17:45894419:A:G	-0.0524777	0.0142493	17:44073889:A:G	0.989294	NA	NA	NA	NA	NA	NA	NA	NA	NA	NA	NA	NA	7.1	0.0003	0.0008	NA	NA	NA	NA	NA	NA	1	1	1	1	1	1	1	1	1	1	MAPT	1	0	1	1	1	1	1	1	0	1	0	0	0	0	1	0	0	0	0	0	0	TRUE	9	Blood (GTEx v8)	LRRC37A2:LRRC37A	Gtex-sqtl-whole blood	KANSL1:ARHGAP27:PLEKHM1	NA	NA	1	1	0	1	0	0	0	0	0	0	0	1	0	0	NA	NA	NA	chr17_43929992-43930492	NA	NA	NA
rs11575895	chr17-43971785_A/G	17:45894419:A:G	-0.0524777	0.0142493	17:44073889:A:G	0.989294	NA	NA	NA	NA	NA	NA	NA	NA	NA	NA	NA	NA	7.1	0.0003	0.0008	NA	NA	NA	NA	NA	NA	1	1	1	1	1	1	1	1	1	1	MAPT	1	0	1	1	1	1	1	1	0	1	0	0	0	0	1	0	0	0	0	0	0	TRUE	9	Blood (Lepik 2017)	LRRC37A2	Gtex-sqtl-whole blood	KANSL1:ARHGAP27:PLEKHM1	NA	NA	1	1	0	0	1	0	0	0	0	0	0	1	0	0	NA	NA	NA	chr17_43929992-43930492	NA	NA	NA
rs11575895	chr17-43971785_A/G	17:45894419:A:G	-0.0524777	0.0142493	17:44073889:A:G	0.989294	NA	NA	NA	NA	NA	NA	NA	NA	NA	NA	NA	NA	7.1	0.0003	0.0008	NA	NA	NA	NA	NA	NA	1	1	1	1	1	1	1	1	1	1	MAPT	1	0	1	1	1	1	1	1	0	1	0	0	0	0	1	0	0	0	0	0	0	TRUE	9	Blood (TwinsUK)	LRRC37A2	Gtex-sqtl-whole blood	KANSL1:ARHGAP27:PLEKHM1	NA	NA	1	1	0	0	0	1	0	0	0	0	0	1	0	0	NA	NA	NA	chr17_43929992-43930492	NA	NA	NA
rs11575895	chr17-43971785_A/G	17:45894419:A:G	-0.0524777	0.0142493	17:44073889:A:G	0.989294	NA	NA	NA	NA	NA	NA	NA	NA	NA	NA	NA	NA	7.1	0.0003	0.0008	NA	NA	NA	NA	NA	NA	1	1	1	1	1	1	1	1	1	1	MAPT	1	0	1	1	1	1	1	1	0	1	0	0	0	0	1	0	0	0	0	0	0	TRUE	9	Blood (eQTLGen)	NSF:DCAKD:LRRC37A2:ARL17A:KANSL1:LRRC37A:ARHGAP27:ACBD4	Gtex-sqtl-whole blood	KANSL1:ARHGAP27:PLEKHM1	NA	NA	1	1	0	0	0	0	1	0	0	0	0	1	0	0	NA	NA	NA	chr17_43929992-43930492	NA	NA	NA
rs11575895	chr17-43971785_A/G	17:45894419:A:G	-0.0524777	0.0142493	17:44073889:A:G	0.989294	NA	NA	NA	NA	NA	NA	NA	NA	NA	NA	NA	NA	7.1	0.0003	0.0008	NA	NA	NA	NA	NA	NA	1	1	1	1	1	1	1	1	1	1	MAPT	1	0	1	1	1	1	1	1	0	1	0	0	0	0	1	0	0	0	0	0	0	TRUE	9	CD4+ T cell (Blueprint)	NSF:LRRC37A2:KANSL1:LRRC37A	Gtex-sqtl-whole blood	KANSL1:ARHGAP27:PLEKHM1	NA	NA	1	1	0	0	0	0	0	1	0	0	0	1	0	0	NA	NA	NA	chr17_43929992-43930492	NA	NA	NA
rs11575895	chr17-43971785_A/G	17:45894419:A:G	-0.0524777	0.0142493	17:44073889:A:G	0.989294	NA	NA	NA	NA	NA	NA	NA	NA	NA	NA	NA	NA	7.1	0.0003	0.0008	NA	NA	NA	NA	NA	NA	1	1	1	1	1	1	1	1	1	1	MAPT	1	0	1	1	1	1	1	1	0	1	0	0	0	0	1	0	0	0	0	0	0	TRUE	9	CD4+ T cell (CEDAR)	NSF	Gtex-sqtl-whole blood	KANSL1:ARHGAP27:PLEKHM1	NA	NA	1	1	0	0	0	0	0	0	1	0	0	1	0	0	NA	NA	NA	chr17_43929992-43930492	NA	NA	NA
rs11575895	chr17-43971785_A/G	17:45894419:A:G	-0.0524777	0.0142493	17:44073889:A:G	0.989294	NA	NA	NA	NA	NA	NA	NA	NA	NA	NA	NA	NA	7.1	0.0003	0.0008	NA	NA	NA	NA	NA	NA	1	1	1	1	1	1	1	1	1	1	MAPT	1	0	1	1	1	1	1	1	0	1	0	0	0	0	1	0	0	0	0	0	0	TRUE	9	CD4+ T cell (Kasela 2017)	LRRC37A	Gtex-sqtl-whole blood	KANSL1:ARHGAP27:PLEKHM1	NA	NA	1	1	0	0	0	0	0	0	0	1	0	1	0	0	NA	NA	NA	chr17_43929992-43930492	NA	NA	NA
rs11575895	chr17-43971785_A/G	17:45894419:A:G	-0.0524777	0.0142493	17:44073889:A:G	0.989294	NA	NA	NA	NA	NA	NA	NA	NA	NA	NA	NA	NA	7.1	0.0003	0.0008	NA	NA	NA	NA	NA	NA	1	1	1	1	1	1	1	1	1	1	MAPT	1	0	1	1	1	1	1	1	0	1	0	0	0	0	1	0	0	0	0	0	0	TRUE	9	CD4+ T cell (Schmiedel 2018)	LRRC37A2	Gtex-sqtl-whole blood	KANSL1:ARHGAP27:PLEKHM1	NA	NA	1	1	0	0	0	0	0	0	0	0	1	1	0	0	NA	NA	NA	chr17_43929992-43930492	NA	NA	NA
rs11575895	chr17-43971785_A/G	17:45894419:A:G	-0.0524777	0.0142493	17:44073889:A:G	0.989294	NA	NA	NA	NA	NA	NA	NA	NA	NA	NA	NA	NA	7.1	0.0003	0.0008	NA	NA	NA	NA	NA	NA	1	1	1	1	1	1	1	1	1	1	MAPT	1	0	1	1	1	1	1	1	0	1	0	0	0	0	1	0	0	0	0	0	0	TRUE	9	Blood (GTEx v8)	LRRC37A2:LRRC37A	Gtex-sqtl-whole blood	KANSL1:ARHGAP27:PLEKHM1	NA	NA	1	1	0	1	0	0	0	0	0	0	0	1	0	0	NA	NA	NA	chr17_43950959-43951459	NA	NA	NA
rs11575895	chr17-43971785_A/G	17:45894419:A:G	-0.0524777	0.0142493	17:44073889:A:G	0.989294	NA	NA	NA	NA	NA	NA	NA	NA	NA	NA	NA	NA	7.1	0.0003	0.0008	NA	NA	NA	NA	NA	NA	1	1	1	1	1	1	1	1	1	1	MAPT	1	0	1	1	1	1	1	1	0	1	0	0	0	0	1	0	0	0	0	0	0	TRUE	9	Blood (Lepik 2017)	LRRC37A2	Gtex-sqtl-whole blood	KANSL1:ARHGAP27:PLEKHM1	NA	NA	1	1	0	0	1	0	0	0	0	0	0	1	0	0	NA	NA	NA	chr17_43950959-43951459	NA	NA	NA
rs11575895	chr17-43971785_A/G	17:45894419:A:G	-0.0524777	0.0142493	17:44073889:A:G	0.989294	NA	NA	NA	NA	NA	NA	NA	NA	NA	NA	NA	NA	7.1	0.0003	0.0008	NA	NA	NA	NA	NA	NA	1	1	1	1	1	1	1	1	1	1	MAPT	1	0	1	1	1	1	1	1	0	1	0	0	0	0	1	0	0	0	0	0	0	TRUE	9	Blood (TwinsUK)	LRRC37A2	Gtex-sqtl-whole blood	KANSL1:ARHGAP27:PLEKHM1	NA	NA	1	1	0	0	0	1	0	0	0	0	0	1	0	0	NA	NA	NA	chr17_43950959-43951459	NA	NA	NA
rs11575895	chr17-43971785_A/G	17:45894419:A:G	-0.0524777	0.0142493	17:44073889:A:G	0.989294	NA	NA	NA	NA	NA	NA	NA	NA	NA	NA	NA	NA	7.1	0.0003	0.0008	NA	NA	NA	NA	NA	NA	1	1	1	1	1	1	1	1	1	1	MAPT	1	0	1	1	1	1	1	1	0	1	0	0	0	0	1	0	0	0	0	0	0	TRUE	9	Blood (eQTLGen)	NSF:DCAKD:LRRC37A2:ARL17A:KANSL1:LRRC37A:ARHGAP27:ACBD4	Gtex-sqtl-whole blood	KANSL1:ARHGAP27:PLEKHM1	NA	NA	1	1	0	0	0	0	1	0	0	0	0	1	0	0	NA	NA	NA	chr17_43950959-43951459	NA	NA	NA
rs11575895	chr17-43971785_A/G	17:45894419:A:G	-0.0524777	0.0142493	17:44073889:A:G	0.989294	NA	NA	NA	NA	NA	NA	NA	NA	NA	NA	NA	NA	7.1	0.0003	0.0008	NA	NA	NA	NA	NA	NA	1	1	1	1	1	1	1	1	1	1	MAPT	1	0	1	1	1	1	1	1	0	1	0	0	0	0	1	0	0	0	0	0	0	TRUE	9	CD4+ T cell (Blueprint)	NSF:LRRC37A2:KANSL1:LRRC37A	Gtex-sqtl-whole blood	KANSL1:ARHGAP27:PLEKHM1	NA	NA	1	1	0	0	0	0	0	1	0	0	0	1	0	0	NA	NA	NA	chr17_43950959-43951459	NA	NA	NA
rs11575895	chr17-43971785_A/G	17:45894419:A:G	-0.0524777	0.0142493	17:44073889:A:G	0.989294	NA	NA	NA	NA	NA	NA	NA	NA	NA	NA	NA	NA	7.1	0.0003	0.0008	NA	NA	NA	NA	NA	NA	1	1	1	1	1	1	1	1	1	1	MAPT	1	0	1	1	1	1	1	1	0	1	0	0	0	0	1	0	0	0	0	0	0	TRUE	9	CD4+ T cell (CEDAR)	NSF	Gtex-sqtl-whole blood	KANSL1:ARHGAP27:PLEKHM1	NA	NA	1	1	0	0	0	0	0	0	1	0	0	1	0	0	NA	NA	NA	chr17_43950959-43951459	NA	NA	NA
rs11575895	chr17-43971785_A/G	17:45894419:A:G	-0.0524777	0.0142493	17:44073889:A:G	0.989294	NA	NA	NA	NA	NA	NA	NA	NA	NA	NA	NA	NA	7.1	0.0003	0.0008	NA	NA	NA	NA	NA	NA	1	1	1	1	1	1	1	1	1	1	MAPT	1	0	1	1	1	1	1	1	0	1	0	0	0	0	1	0	0	0	0	0	0	TRUE	9	CD4+ T cell (Kasela 2017)	LRRC37A	Gtex-sqtl-whole blood	KANSL1:ARHGAP27:PLEKHM1	NA	NA	1	1	0	0	0	0	0	0	0	1	0	1	0	0	NA	NA	NA	chr17_43950959-43951459	NA	NA	NA
rs11575895	chr17-43971785_A/G	17:45894419:A:G	-0.0524777	0.0142493	17:44073889:A:G	0.989294	NA	NA	NA	NA	NA	NA	NA	NA	NA	NA	NA	NA	7.1	0.0003	0.0008	NA	NA	NA	NA	NA	NA	1	1	1	1	1	1	1	1	1	1	MAPT	1	0	1	1	1	1	1	1	0	1	0	0	0	0	1	0	0	0	0	0	0	TRUE	9	CD4+ T cell (Schmiedel 2018)	LRRC37A2	Gtex-sqtl-whole blood	KANSL1:ARHGAP27:PLEKHM1	NA	NA	1	1	0	0	0	0	0	0	0	0	1	1	0	0	NA	NA	NA	chr17_43950959-43951459	NA	NA	NA
rs11575895	chr17-43971785_A/G	17:45894419:A:G	-0.0524777	0.0142493	17:44073889:A:G	0.989294	NA	NA	NA	NA	NA	NA	NA	NA	NA	NA	NA	NA	7.1	0.0003	0.0008	NA	NA	NA	NA	NA	NA	1	1	1	1	1	1	1	1	1	1	MAPT	1	0	1	1	1	1	1	1	0	1	0	0	0	0	1	0	0	0	0	0	0	TRUE	9	Blood (GTEx v8)	LRRC37A2:LRRC37A	Gtex-sqtl-whole blood	KANSL1:ARHGAP27:PLEKHM1	NA	NA	1	1	0	1	0	0	0	0	0	0	0	1	0	0	NA	NA	NA	chr17_43951504-43952004	NA	NA	NA
rs11575895	chr17-43971785_A/G	17:45894419:A:G	-0.0524777	0.0142493	17:44073889:A:G	0.989294	NA	NA	NA	NA	NA	NA	NA	NA	NA	NA	NA	NA	7.1	0.0003	0.0008	NA	NA	NA	NA	NA	NA	1	1	1	1	1	1	1	1	1	1	MAPT	1	0	1	1	1	1	1	1	0	1	0	0	0	0	1	0	0	0	0	0	0	TRUE	9	Blood (Lepik 2017)	LRRC37A2	Gtex-sqtl-whole blood	KANSL1:ARHGAP27:PLEKHM1	NA	NA	1	1	0	0	1	0	0	0	0	0	0	1	0	0	NA	NA	NA	chr17_43951504-43952004	NA	NA	NA
rs11575895	chr17-43971785_A/G	17:45894419:A:G	-0.0524777	0.0142493	17:44073889:A:G	0.989294	NA	NA	NA	NA	NA	NA	NA	NA	NA	NA	NA	NA	7.1	0.0003	0.0008	NA	NA	NA	NA	NA	NA	1	1	1	1	1	1	1	1	1	1	MAPT	1	0	1	1	1	1	1	1	0	1	0	0	0	0	1	0	0	0	0	0	0	TRUE	9	Blood (TwinsUK)	LRRC37A2	Gtex-sqtl-whole blood	KANSL1:ARHGAP27:PLEKHM1	NA	NA	1	1	0	0	0	1	0	0	0	0	0	1	0	0	NA	NA	NA	chr17_43951504-43952004	NA	NA	NA
rs11575895	chr17-43971785_A/G	17:45894419:A:G	-0.0524777	0.0142493	17:44073889:A:G	0.989294	NA	NA	NA	NA	NA	NA	NA	NA	NA	NA	NA	NA	7.1	0.0003	0.0008	NA	NA	NA	NA	NA	NA	1	1	1	1	1	1	1	1	1	1	MAPT	1	0	1	1	1	1	1	1	0	1	0	0	0	0	1	0	0	0	0	0	0	TRUE	9	Blood (eQTLGen)	NSF:DCAKD:LRRC37A2:ARL17A:KANSL1:LRRC37A:ARHGAP27:ACBD4	Gtex-sqtl-whole blood	KANSL1:ARHGAP27:PLEKHM1	NA	NA	1	1	0	0	0	0	1	0	0	0	0	1	0	0	NA	NA	NA	chr17_43951504-43952004	NA	NA	NA
rs11575895	chr17-43971785_A/G	17:45894419:A:G	-0.0524777	0.0142493	17:44073889:A:G	0.989294	NA	NA	NA	NA	NA	NA	NA	NA	NA	NA	NA	NA	7.1	0.0003	0.0008	NA	NA	NA	NA	NA	NA	1	1	1	1	1	1	1	1	1	1	MAPT	1	0	1	1	1	1	1	1	0	1	0	0	0	0	1	0	0	0	0	0	0	TRUE	9	CD4+ T cell (Blueprint)	NSF:LRRC37A2:KANSL1:LRRC37A	Gtex-sqtl-whole blood	KANSL1:ARHGAP27:PLEKHM1	NA	NA	1	1	0	0	0	0	0	1	0	0	0	1	0	0	NA	NA	NA	chr17_43951504-43952004	NA	NA	NA
rs11575895	chr17-43971785_A/G	17:45894419:A:G	-0.0524777	0.0142493	17:44073889:A:G	0.989294	NA	NA	NA	NA	NA	NA	NA	NA	NA	NA	NA	NA	7.1	0.0003	0.0008	NA	NA	NA	NA	NA	NA	1	1	1	1	1	1	1	1	1	1	MAPT	1	0	1	1	1	1	1	1	0	1	0	0	0	0	1	0	0	0	0	0	0	TRUE	9	CD4+ T cell (CEDAR)	NSF	Gtex-sqtl-whole blood	KANSL1:ARHGAP27:PLEKHM1	NA	NA	1	1	0	0	0	0	0	0	1	0	0	1	0	0	NA	NA	NA	chr17_43951504-43952004	NA	NA	NA
rs11575895	chr17-43971785_A/G	17:45894419:A:G	-0.0524777	0.0142493	17:44073889:A:G	0.989294	NA	NA	NA	NA	NA	NA	NA	NA	NA	NA	NA	NA	7.1	0.0003	0.0008	NA	NA	NA	NA	NA	NA	1	1	1	1	1	1	1	1	1	1	MAPT	1	0	1	1	1	1	1	1	0	1	0	0	0	0	1	0	0	0	0	0	0	TRUE	9	CD4+ T cell (Kasela 2017)	LRRC37A	Gtex-sqtl-whole blood	KANSL1:ARHGAP27:PLEKHM1	NA	NA	1	1	0	0	0	0	0	0	0	1	0	1	0	0	NA	NA	NA	chr17_43951504-43952004	NA	NA	NA
rs11575895	chr17-43971785_A/G	17:45894419:A:G	-0.0524777	0.0142493	17:44073889:A:G	0.989294	NA	NA	NA	NA	NA	NA	NA	NA	NA	NA	NA	NA	7.1	0.0003	0.0008	NA	NA	NA	NA	NA	NA	1	1	1	1	1	1	1	1	1	1	MAPT	1	0	1	1	1	1	1	1	0	1	0	0	0	0	1	0	0	0	0	0	0	TRUE	9	CD4+ T cell (Schmiedel 2018)	LRRC37A2	Gtex-sqtl-whole blood	KANSL1:ARHGAP27:PLEKHM1	NA	NA	1	1	0	0	0	0	0	0	0	0	1	1	0	0	NA	NA	NA	chr17_43951504-43952004	NA	NA	NA
rs11575895	chr17-43971785_A/G	17:45894419:A:G	-0.0524777	0.0142493	17:44073889:A:G	0.989294	NA	NA	NA	NA	NA	NA	NA	NA	NA	NA	NA	NA	7.1	0.0003	0.0008	NA	NA	NA	NA	NA	NA	1	1	1	1	1	1	1	1	1	1	MAPT	1	0	1	1	1	1	1	1	0	1	0	0	0	0	1	0	0	0	0	0	0	TRUE	9	Blood (GTEx v8)	LRRC37A2:LRRC37A	Gtex-sqtl-whole blood	KANSL1:ARHGAP27:PLEKHM1	NA	NA	1	1	0	1	0	0	0	0	0	0	0	1	0	0	NA	NA	NA	chr17_44026331-44026831	NA	NA	NA
rs11575895	chr17-43971785_A/G	17:45894419:A:G	-0.0524777	0.0142493	17:44073889:A:G	0.989294	NA	NA	NA	NA	NA	NA	NA	NA	NA	NA	NA	NA	7.1	0.0003	0.0008	NA	NA	NA	NA	NA	NA	1	1	1	1	1	1	1	1	1	1	MAPT	1	0	1	1	1	1	1	1	0	1	0	0	0	0	1	0	0	0	0	0	0	TRUE	9	Blood (Lepik 2017)	LRRC37A2	Gtex-sqtl-whole blood	KANSL1:ARHGAP27:PLEKHM1	NA	NA	1	1	0	0	1	0	0	0	0	0	0	1	0	0	NA	NA	NA	chr17_44026331-44026831	NA	NA	NA
rs11575895	chr17-43971785_A/G	17:45894419:A:G	-0.0524777	0.0142493	17:44073889:A:G	0.989294	NA	NA	NA	NA	NA	NA	NA	NA	NA	NA	NA	NA	7.1	0.0003	0.0008	NA	NA	NA	NA	NA	NA	1	1	1	1	1	1	1	1	1	1	MAPT	1	0	1	1	1	1	1	1	0	1	0	0	0	0	1	0	0	0	0	0	0	TRUE	9	Blood (TwinsUK)	LRRC37A2	Gtex-sqtl-whole blood	KANSL1:ARHGAP27:PLEKHM1	NA	NA	1	1	0	0	0	1	0	0	0	0	0	1	0	0	NA	NA	NA	chr17_44026331-44026831	NA	NA	NA
rs11575895	chr17-43971785_A/G	17:45894419:A:G	-0.0524777	0.0142493	17:44073889:A:G	0.989294	NA	NA	NA	NA	NA	NA	NA	NA	NA	NA	NA	NA	7.1	0.0003	0.0008	NA	NA	NA	NA	NA	NA	1	1	1	1	1	1	1	1	1	1	MAPT	1	0	1	1	1	1	1	1	0	1	0	0	0	0	1	0	0	0	0	0	0	TRUE	9	Blood (eQTLGen)	NSF:DCAKD:LRRC37A2:ARL17A:KANSL1:LRRC37A:ARHGAP27:ACBD4	Gtex-sqtl-whole blood	KANSL1:ARHGAP27:PLEKHM1	NA	NA	1	1	0	0	0	0	1	0	0	0	0	1	0	0	NA	NA	NA	chr17_44026331-44026831	NA	NA	NA
rs11575895	chr17-43971785_A/G	17:45894419:A:G	-0.0524777	0.0142493	17:44073889:A:G	0.989294	NA	NA	NA	NA	NA	NA	NA	NA	NA	NA	NA	NA	7.1	0.0003	0.0008	NA	NA	NA	NA	NA	NA	1	1	1	1	1	1	1	1	1	1	MAPT	1	0	1	1	1	1	1	1	0	1	0	0	0	0	1	0	0	0	0	0	0	TRUE	9	CD4+ T cell (Blueprint)	NSF:LRRC37A2:KANSL1:LRRC37A	Gtex-sqtl-whole blood	KANSL1:ARHGAP27:PLEKHM1	NA	NA	1	1	0	0	0	0	0	1	0	0	0	1	0	0	NA	NA	NA	chr17_44026331-44026831	NA	NA	NA
rs11575895	chr17-43971785_A/G	17:45894419:A:G	-0.0524777	0.0142493	17:44073889:A:G	0.989294	NA	NA	NA	NA	NA	NA	NA	NA	NA	NA	NA	NA	7.1	0.0003	0.0008	NA	NA	NA	NA	NA	NA	1	1	1	1	1	1	1	1	1	1	MAPT	1	0	1	1	1	1	1	1	0	1	0	0	0	0	1	0	0	0	0	0	0	TRUE	9	CD4+ T cell (CEDAR)	NSF	Gtex-sqtl-whole blood	KANSL1:ARHGAP27:PLEKHM1	NA	NA	1	1	0	0	0	0	0	0	1	0	0	1	0	0	NA	NA	NA	chr17_44026331-44026831	NA	NA	NA
rs11575895	chr17-43971785_A/G	17:45894419:A:G	-0.0524777	0.0142493	17:44073889:A:G	0.989294	NA	NA	NA	NA	NA	NA	NA	NA	NA	NA	NA	NA	7.1	0.0003	0.0008	NA	NA	NA	NA	NA	NA	1	1	1	1	1	1	1	1	1	1	MAPT	1	0	1	1	1	1	1	1	0	1	0	0	0	0	1	0	0	0	0	0	0	TRUE	9	CD4+ T cell (Kasela 2017)	LRRC37A	Gtex-sqtl-whole blood	KANSL1:ARHGAP27:PLEKHM1	NA	NA	1	1	0	0	0	0	0	0	0	1	0	1	0	0	NA	NA	NA	chr17_44026331-44026831	NA	NA	NA
rs11575895	chr17-43971785_A/G	17:45894419:A:G	-0.0524777	0.0142493	17:44073889:A:G	0.989294	NA	NA	NA	NA	NA	NA	NA	NA	NA	NA	NA	NA	7.1	0.0003	0.0008	NA	NA	NA	NA	NA	NA	1	1	1	1	1	1	1	1	1	1	MAPT	1	0	1	1	1	1	1	1	0	1	0	0	0	0	1	0	0	0	0	0	0	TRUE	9	CD4+ T cell (Schmiedel 2018)	LRRC37A2	Gtex-sqtl-whole blood	KANSL1:ARHGAP27:PLEKHM1	NA	NA	1	1	0	0	0	0	0	0	0	0	1	1	0	0	NA	NA	NA	chr17_44026331-44026831	NA	NA	NA
rs8075411	chr17-45676760_C/T	17:47599394:C:T	0.0995365	0.0142493	17:45597098:C:T	0.99599	NA	NA	NA	13	0.0117	0.0823	NA	NA	NA	NA	NA	NA	NA	NA	NA	NA	NA	NA	NA	NA	NA	0	0	0	0	0	0	0	0	0	0	KPNB1	0	0	0	0	0	0	0	0	0	0	0	0	0	0	0	0	0	0	0	0	0	FALSE	0	Blood (GTEx v8)	TBKBP1	NA	NA	NA	NA	1	0	0	1	0	0	0	0	0	0	0	0	0	0	0.100702	0.176287	0.135486	chr17_45747377-45747877	0.228121	0	3
rs8075411	chr17-45676760_C/T	17:47599394:C:T	0.0995365	0.0142493	17:45597098:C:T	0.99599	NA	NA	NA	13	0.0117	0.0823	NA	NA	NA	NA	NA	NA	NA	NA	NA	NA	NA	NA	NA	NA	NA	0	0	0	0	0	0	0	0	0	0	KPNB1	0	0	0	0	0	0	0	0	0	0	0	0	0	0	0	0	0	0	0	0	0	FALSE	0	Blood (Lepik 2017)	NPEPPS:TBKBP1	NA	NA	NA	NA	1	0	0	0	1	0	0	0	0	0	0	0	0	0	0.100702	0.176287	0.135486	chr17_45747377-45747877	0.228121	0	3
rs8075411	chr17-45676760_C/T	17:47599394:C:T	0.0995365	0.0142493	17:45597098:C:T	0.99599	NA	NA	NA	13	0.0117	0.0823	NA	NA	NA	NA	NA	NA	NA	NA	NA	NA	NA	NA	NA	NA	NA	0	0	0	0	0	0	0	0	0	0	KPNB1	0	0	0	0	0	0	0	0	0	0	0	0	0	0	0	0	0	0	0	0	0	FALSE	0	Blood (TwinsUK)	TBKBP1	NA	NA	NA	NA	1	0	0	0	0	1	0	0	0	0	0	0	0	0	0.100702	0.176287	0.135486	chr17_45747377-45747877	0.228121	0	3
rs8075411	chr17-45676760_C/T	17:47599394:C:T	0.0995365	0.0142493	17:45597098:C:T	0.99599	NA	NA	NA	13	0.0117	0.0823	NA	NA	NA	NA	NA	NA	NA	NA	NA	NA	NA	NA	NA	NA	NA	0	0	0	0	0	0	0	0	0	0	KPNB1	0	0	0	0	0	0	0	0	0	0	0	0	0	0	0	0	0	0	0	0	0	FALSE	0	Blood (eQTLGen)	SKAP1:HOXB2:NPEPPS:SCRN2:TBKBP1	NA	NA	NA	NA	1	0	0	0	0	0	1	0	0	0	0	0	0	0	0.100702	0.176287	0.135486	chr17_45747377-45747877	0.228121	0	3
rs8075411	chr17-45676760_C/T	17:47599394:C:T	0.0995365	0.0142493	17:45597098:C:T	0.99599	NA	NA	NA	13	0.0117	0.0823	NA	NA	NA	NA	NA	NA	NA	NA	NA	NA	NA	NA	NA	NA	NA	0	0	0	0	0	0	0	0	0	0	KPNB1	0	0	0	0	0	0	0	0	0	0	0	0	0	0	0	0	0	0	0	0	0	FALSE	0	CD4+ T cell (Blueprint)	TBKBP1	NA	NA	NA	NA	1	0	0	0	0	0	0	1	0	0	0	0	0	0	0.100702	0.176287	0.135486	chr17_45747377-45747877	0.228121	0	3
rs8075411	chr17-45676760_C/T	17:47599394:C:T	0.0995365	0.0142493	17:45597098:C:T	0.99599	NA	NA	NA	13	0.0117	0.0823	NA	NA	NA	NA	NA	NA	NA	NA	NA	NA	NA	NA	NA	NA	NA	0	0	0	0	0	0	0	0	0	0	KPNB1	0	0	0	0	0	0	0	0	0	0	0	0	0	0	0	0	0	0	0	0	0	FALSE	0	CD4+ T cell (Schmiedel 2018)	TBKBP1	NA	NA	NA	NA	1	0	0	0	0	0	0	0	0	0	1	0	0	0	0.100702	0.176287	0.135486	chr17_45747377-45747877	0.228121	0	3
rs8075411	chr17-45676760_C/T	17:47599394:C:T	0.0995365	0.0142493	17:45597098:C:T	0.99599	NA	NA	NA	13	0.0117	0.0823	NA	NA	NA	NA	NA	NA	NA	NA	NA	NA	NA	NA	NA	NA	NA	0	0	0	0	0	0	0	0	0	0	KPNB1	0	0	0	0	0	0	0	0	0	0	0	0	0	0	0	0	0	0	0	0	0	FALSE	0	Blood (GTEx v8)	TBKBP1	NA	NA	NA	NA	1	0	0	1	0	0	0	0	0	0	0	0	0	0	0.000195476	0.195766	0.0594958	chr17_45770722-45771222	0.00104365	1	3
rs8075411	chr17-45676760_C/T	17:47599394:C:T	0.0995365	0.0142493	17:45597098:C:T	0.99599	NA	NA	NA	13	0.0117	0.0823	NA	NA	NA	NA	NA	NA	NA	NA	NA	NA	NA	NA	NA	NA	NA	0	0	0	0	0	0	0	0	0	0	KPNB1	0	0	0	0	0	0	0	0	0	0	0	0	0	0	0	0	0	0	0	0	0	FALSE	0	Blood (Lepik 2017)	NPEPPS:TBKBP1	NA	NA	NA	NA	1	0	0	0	1	0	0	0	0	0	0	0	0	0	0.000195476	0.195766	0.0594958	chr17_45770722-45771222	0.00104365	1	3
rs8075411	chr17-45676760_C/T	17:47599394:C:T	0.0995365	0.0142493	17:45597098:C:T	0.99599	NA	NA	NA	13	0.0117	0.0823	NA	NA	NA	NA	NA	NA	NA	NA	NA	NA	NA	NA	NA	NA	NA	0	0	0	0	0	0	0	0	0	0	KPNB1	0	0	0	0	0	0	0	0	0	0	0	0	0	0	0	0	0	0	0	0	0	FALSE	0	Blood (TwinsUK)	TBKBP1	NA	NA	NA	NA	1	0	0	0	0	1	0	0	0	0	0	0	0	0	0.000195476	0.195766	0.0594958	chr17_45770722-45771222	0.00104365	1	3
rs8075411	chr17-45676760_C/T	17:47599394:C:T	0.0995365	0.0142493	17:45597098:C:T	0.99599	NA	NA	NA	13	0.0117	0.0823	NA	NA	NA	NA	NA	NA	NA	NA	NA	NA	NA	NA	NA	NA	NA	0	0	0	0	0	0	0	0	0	0	KPNB1	0	0	0	0	0	0	0	0	0	0	0	0	0	0	0	0	0	0	0	0	0	FALSE	0	Blood (eQTLGen)	SKAP1:HOXB2:NPEPPS:SCRN2:TBKBP1	NA	NA	NA	NA	1	0	0	0	0	0	1	0	0	0	0	0	0	0	0.000195476	0.195766	0.0594958	chr17_45770722-45771222	0.00104365	1	3
rs8075411	chr17-45676760_C/T	17:47599394:C:T	0.0995365	0.0142493	17:45597098:C:T	0.99599	NA	NA	NA	13	0.0117	0.0823	NA	NA	NA	NA	NA	NA	NA	NA	NA	NA	NA	NA	NA	NA	NA	0	0	0	0	0	0	0	0	0	0	KPNB1	0	0	0	0	0	0	0	0	0	0	0	0	0	0	0	0	0	0	0	0	0	FALSE	0	CD4+ T cell (Blueprint)	TBKBP1	NA	NA	NA	NA	1	0	0	0	0	0	0	1	0	0	0	0	0	0	0.000195476	0.195766	0.0594958	chr17_45770722-45771222	0.00104365	1	3
rs8075411	chr17-45676760_C/T	17:47599394:C:T	0.0995365	0.0142493	17:45597098:C:T	0.99599	NA	NA	NA	13	0.0117	0.0823	NA	NA	NA	NA	NA	NA	NA	NA	NA	NA	NA	NA	NA	NA	NA	0	0	0	0	0	0	0	0	0	0	KPNB1	0	0	0	0	0	0	0	0	0	0	0	0	0	0	0	0	0	0	0	0	0	FALSE	0	CD4+ T cell (Schmiedel 2018)	TBKBP1	NA	NA	NA	NA	1	0	0	0	0	0	0	0	0	0	1	0	0	0	0.000195476	0.195766	0.0594958	chr17_45770722-45771222	0.00104365	1	3
rs8075411	chr17-45676760_C/T	17:47599394:C:T	0.0995365	0.0142493	17:45597098:C:T	0.99599	NA	NA	NA	13	0.0117	0.0823	NA	NA	NA	NA	NA	NA	NA	NA	NA	NA	NA	NA	NA	NA	NA	0	0	0	0	0	0	0	0	0	0	KPNB1	0	0	0	0	0	0	0	0	0	0	0	0	0	0	0	0	0	0	0	0	0	FALSE	0	Blood (GTEx v8)	TBKBP1	NA	NA	NA	NA	1	0	0	1	0	0	0	0	0	0	0	0	0	0	0.000948035	0.220318	0.125205	chr17_45771266-45771766	0.00428476	1	3
rs8075411	chr17-45676760_C/T	17:47599394:C:T	0.0995365	0.0142493	17:45597098:C:T	0.99599	NA	NA	NA	13	0.0117	0.0823	NA	NA	NA	NA	NA	NA	NA	NA	NA	NA	NA	NA	NA	NA	NA	0	0	0	0	0	0	0	0	0	0	KPNB1	0	0	0	0	0	0	0	0	0	0	0	0	0	0	0	0	0	0	0	0	0	FALSE	0	Blood (Lepik 2017)	NPEPPS:TBKBP1	NA	NA	NA	NA	1	0	0	0	1	0	0	0	0	0	0	0	0	0	0.000948035	0.220318	0.125205	chr17_45771266-45771766	0.00428476	1	3
rs8075411	chr17-45676760_C/T	17:47599394:C:T	0.0995365	0.0142493	17:45597098:C:T	0.99599	NA	NA	NA	13	0.0117	0.0823	NA	NA	NA	NA	NA	NA	NA	NA	NA	NA	NA	NA	NA	NA	NA	0	0	0	0	0	0	0	0	0	0	KPNB1	0	0	0	0	0	0	0	0	0	0	0	0	0	0	0	0	0	0	0	0	0	FALSE	0	Blood (TwinsUK)	TBKBP1	NA	NA	NA	NA	1	0	0	0	0	1	0	0	0	0	0	0	0	0	0.000948035	0.220318	0.125205	chr17_45771266-45771766	0.00428476	1	3
rs8075411	chr17-45676760_C/T	17:47599394:C:T	0.0995365	0.0142493	17:45597098:C:T	0.99599	NA	NA	NA	13	0.0117	0.0823	NA	NA	NA	NA	NA	NA	NA	NA	NA	NA	NA	NA	NA	NA	NA	0	0	0	0	0	0	0	0	0	0	KPNB1	0	0	0	0	0	0	0	0	0	0	0	0	0	0	0	0	0	0	0	0	0	FALSE	0	Blood (eQTLGen)	SKAP1:HOXB2:NPEPPS:SCRN2:TBKBP1	NA	NA	NA	NA	1	0	0	0	0	0	1	0	0	0	0	0	0	0	0.000948035	0.220318	0.125205	chr17_45771266-45771766	0.00428476	1	3
rs8075411	chr17-45676760_C/T	17:47599394:C:T	0.0995365	0.0142493	17:45597098:C:T	0.99599	NA	NA	NA	13	0.0117	0.0823	NA	NA	NA	NA	NA	NA	NA	NA	NA	NA	NA	NA	NA	NA	NA	0	0	0	0	0	0	0	0	0	0	KPNB1	0	0	0	0	0	0	0	0	0	0	0	0	0	0	0	0	0	0	0	0	0	FALSE	0	CD4+ T cell (Blueprint)	TBKBP1	NA	NA	NA	NA	1	0	0	0	0	0	0	1	0	0	0	0	0	0	0.000948035	0.220318	0.125205	chr17_45771266-45771766	0.00428476	1	3
rs8075411	chr17-45676760_C/T	17:47599394:C:T	0.0995365	0.0142493	17:45597098:C:T	0.99599	NA	NA	NA	13	0.0117	0.0823	NA	NA	NA	NA	NA	NA	NA	NA	NA	NA	NA	NA	NA	NA	NA	0	0	0	0	0	0	0	0	0	0	KPNB1	0	0	0	0	0	0	0	0	0	0	0	0	0	0	0	0	0	0	0	0	0	FALSE	0	CD4+ T cell (Schmiedel 2018)	TBKBP1	NA	NA	NA	NA	1	0	0	0	0	0	0	0	0	0	1	0	0	0	0.000948035	0.220318	0.125205	chr17_45771266-45771766	0.00428476	1	3
rs8075411	chr17-45676760_C/T	17:47599394:C:T	0.0995365	0.0142493	17:45597098:C:T	0.99599	NA	NA	NA	13	0.0117	0.0823	NA	NA	NA	NA	NA	NA	NA	NA	NA	NA	NA	NA	NA	NA	NA	0	0	0	0	0	0	0	0	0	0	KPNB1	0	0	0	0	0	0	0	0	0	0	0	0	0	0	0	0	0	0	0	0	0	FALSE	0	Blood (GTEx v8)	TBKBP1	NA	NA	NA	NA	1	0	0	1	0	0	0	0	0	0	0	0	0	0	1.72563e-06	0.215864	0.111485	chr17_45772204-45772704	1.48773e-05	1	3
rs8075411	chr17-45676760_C/T	17:47599394:C:T	0.0995365	0.0142493	17:45597098:C:T	0.99599	NA	NA	NA	13	0.0117	0.0823	NA	NA	NA	NA	NA	NA	NA	NA	NA	NA	NA	NA	NA	NA	NA	0	0	0	0	0	0	0	0	0	0	KPNB1	0	0	0	0	0	0	0	0	0	0	0	0	0	0	0	0	0	0	0	0	0	FALSE	0	Blood (Lepik 2017)	NPEPPS:TBKBP1	NA	NA	NA	NA	1	0	0	0	1	0	0	0	0	0	0	0	0	0	1.72563e-06	0.215864	0.111485	chr17_45772204-45772704	1.48773e-05	1	3
rs8075411	chr17-45676760_C/T	17:47599394:C:T	0.0995365	0.0142493	17:45597098:C:T	0.99599	NA	NA	NA	13	0.0117	0.0823	NA	NA	NA	NA	NA	NA	NA	NA	NA	NA	NA	NA	NA	NA	NA	0	0	0	0	0	0	0	0	0	0	KPNB1	0	0	0	0	0	0	0	0	0	0	0	0	0	0	0	0	0	0	0	0	0	FALSE	0	Blood (TwinsUK)	TBKBP1	NA	NA	NA	NA	1	0	0	0	0	1	0	0	0	0	0	0	0	0	1.72563e-06	0.215864	0.111485	chr17_45772204-45772704	1.48773e-05	1	3
rs8075411	chr17-45676760_C/T	17:47599394:C:T	0.0995365	0.0142493	17:45597098:C:T	0.99599	NA	NA	NA	13	0.0117	0.0823	NA	NA	NA	NA	NA	NA	NA	NA	NA	NA	NA	NA	NA	NA	NA	0	0	0	0	0	0	0	0	0	0	KPNB1	0	0	0	0	0	0	0	0	0	0	0	0	0	0	0	0	0	0	0	0	0	FALSE	0	Blood (eQTLGen)	SKAP1:HOXB2:NPEPPS:SCRN2:TBKBP1	NA	NA	NA	NA	1	0	0	0	0	0	1	0	0	0	0	0	0	0	1.72563e-06	0.215864	0.111485	chr17_45772204-45772704	1.48773e-05	1	3
rs8075411	chr17-45676760_C/T	17:47599394:C:T	0.0995365	0.0142493	17:45597098:C:T	0.99599	NA	NA	NA	13	0.0117	0.0823	NA	NA	NA	NA	NA	NA	NA	NA	NA	NA	NA	NA	NA	NA	NA	0	0	0	0	0	0	0	0	0	0	KPNB1	0	0	0	0	0	0	0	0	0	0	0	0	0	0	0	0	0	0	0	0	0	FALSE	0	CD4+ T cell (Blueprint)	TBKBP1	NA	NA	NA	NA	1	0	0	0	0	0	0	1	0	0	0	0	0	0	1.72563e-06	0.215864	0.111485	chr17_45772204-45772704	1.48773e-05	1	3
rs8075411	chr17-45676760_C/T	17:47599394:C:T	0.0995365	0.0142493	17:45597098:C:T	0.99599	NA	NA	NA	13	0.0117	0.0823	NA	NA	NA	NA	NA	NA	NA	NA	NA	NA	NA	NA	NA	NA	NA	0	0	0	0	0	0	0	0	0	0	KPNB1	0	0	0	0	0	0	0	0	0	0	0	0	0	0	0	0	0	0	0	0	0	FALSE	0	CD4+ T cell (Schmiedel 2018)	TBKBP1	NA	NA	NA	NA	1	0	0	0	0	0	0	0	0	0	1	0	0	0	1.72563e-06	0.215864	0.111485	chr17_45772204-45772704	1.48773e-05	1	3
rs8075411	chr17-45676760_C/T	17:47599394:C:T	0.0995365	0.0142493	17:45597098:C:T	0.99599	NA	NA	NA	13	0.0117	0.0823	NA	NA	NA	NA	NA	NA	NA	NA	NA	NA	NA	NA	NA	NA	NA	0	0	0	0	0	0	0	0	0	0	KPNB1	0	0	0	0	0	0	0	0	0	0	0	0	0	0	0	0	0	0	0	0	0	FALSE	0	Blood (GTEx v8)	TBKBP1	NA	NA	NA	NA	1	0	0	1	0	0	0	0	0	0	0	0	0	0	0.0262772	0.269677	0.265441	chr17_45772776-45773276	0.0914659	0	3
rs8075411	chr17-45676760_C/T	17:47599394:C:T	0.0995365	0.0142493	17:45597098:C:T	0.99599	NA	NA	NA	13	0.0117	0.0823	NA	NA	NA	NA	NA	NA	NA	NA	NA	NA	NA	NA	NA	NA	NA	0	0	0	0	0	0	0	0	0	0	KPNB1	0	0	0	0	0	0	0	0	0	0	0	0	0	0	0	0	0	0	0	0	0	FALSE	0	Blood (Lepik 2017)	NPEPPS:TBKBP1	NA	NA	NA	NA	1	0	0	0	1	0	0	0	0	0	0	0	0	0	0.0262772	0.269677	0.265441	chr17_45772776-45773276	0.0914659	0	3
rs8075411	chr17-45676760_C/T	17:47599394:C:T	0.0995365	0.0142493	17:45597098:C:T	0.99599	NA	NA	NA	13	0.0117	0.0823	NA	NA	NA	NA	NA	NA	NA	NA	NA	NA	NA	NA	NA	NA	NA	0	0	0	0	0	0	0	0	0	0	KPNB1	0	0	0	0	0	0	0	0	0	0	0	0	0	0	0	0	0	0	0	0	0	FALSE	0	Blood (TwinsUK)	TBKBP1	NA	NA	NA	NA	1	0	0	0	0	1	0	0	0	0	0	0	0	0	0.0262772	0.269677	0.265441	chr17_45772776-45773276	0.0914659	0	3
rs8075411	chr17-45676760_C/T	17:47599394:C:T	0.0995365	0.0142493	17:45597098:C:T	0.99599	NA	NA	NA	13	0.0117	0.0823	NA	NA	NA	NA	NA	NA	NA	NA	NA	NA	NA	NA	NA	NA	NA	0	0	0	0	0	0	0	0	0	0	KPNB1	0	0	0	0	0	0	0	0	0	0	0	0	0	0	0	0	0	0	0	0	0	FALSE	0	Blood (eQTLGen)	SKAP1:HOXB2:NPEPPS:SCRN2:TBKBP1	NA	NA	NA	NA	1	0	0	0	0	0	1	0	0	0	0	0	0	0	0.0262772	0.269677	0.265441	chr17_45772776-45773276	0.0914659	0	3
rs8075411	chr17-45676760_C/T	17:47599394:C:T	0.0995365	0.0142493	17:45597098:C:T	0.99599	NA	NA	NA	13	0.0117	0.0823	NA	NA	NA	NA	NA	NA	NA	NA	NA	NA	NA	NA	NA	NA	NA	0	0	0	0	0	0	0	0	0	0	KPNB1	0	0	0	0	0	0	0	0	0	0	0	0	0	0	0	0	0	0	0	0	0	FALSE	0	CD4+ T cell (Blueprint)	TBKBP1	NA	NA	NA	NA	1	0	0	0	0	0	0	1	0	0	0	0	0	0	0.0262772	0.269677	0.265441	chr17_45772776-45773276	0.0914659	0	3
rs8075411	chr17-45676760_C/T	17:47599394:C:T	0.0995365	0.0142493	17:45597098:C:T	0.99599	NA	NA	NA	13	0.0117	0.0823	NA	NA	NA	NA	NA	NA	NA	NA	NA	NA	NA	NA	NA	NA	NA	0	0	0	0	0	0	0	0	0	0	KPNB1	0	0	0	0	0	0	0	0	0	0	0	0	0	0	0	0	0	0	0	0	0	FALSE	0	CD4+ T cell (Schmiedel 2018)	TBKBP1	NA	NA	NA	NA	1	0	0	0	0	0	0	0	0	0	1	0	0	0	0.0262772	0.269677	0.265441	chr17_45772776-45773276	0.0914659	0	3
rs8075411	chr17-45676760_C/T	17:47599394:C:T	0.0995365	0.0142493	17:45597098:C:T	0.99599	NA	NA	NA	13	0.0117	0.0823	NA	NA	NA	NA	NA	NA	NA	NA	NA	NA	NA	NA	NA	NA	NA	0	0	0	0	0	0	0	0	0	0	KPNB1	0	0	0	0	0	0	0	0	0	0	0	0	0	0	0	0	0	0	0	0	0	FALSE	0	Blood (GTEx v8)	TBKBP1	NA	NA	NA	NA	1	0	0	1	0	0	0	0	0	0	0	0	0	0	0.649594	-0.0769601	0.152902	chr17_45777186-45777686	0.897116	0	3
rs8075411	chr17-45676760_C/T	17:47599394:C:T	0.0995365	0.0142493	17:45597098:C:T	0.99599	NA	NA	NA	13	0.0117	0.0823	NA	NA	NA	NA	NA	NA	NA	NA	NA	NA	NA	NA	NA	NA	NA	0	0	0	0	0	0	0	0	0	0	KPNB1	0	0	0	0	0	0	0	0	0	0	0	0	0	0	0	0	0	0	0	0	0	FALSE	0	Blood (Lepik 2017)	NPEPPS:TBKBP1	NA	NA	NA	NA	1	0	0	0	1	0	0	0	0	0	0	0	0	0	0.649594	-0.0769601	0.152902	chr17_45777186-45777686	0.897116	0	3
rs8075411	chr17-45676760_C/T	17:47599394:C:T	0.0995365	0.0142493	17:45597098:C:T	0.99599	NA	NA	NA	13	0.0117	0.0823	NA	NA	NA	NA	NA	NA	NA	NA	NA	NA	NA	NA	NA	NA	NA	0	0	0	0	0	0	0	0	0	0	KPNB1	0	0	0	0	0	0	0	0	0	0	0	0	0	0	0	0	0	0	0	0	0	FALSE	0	Blood (TwinsUK)	TBKBP1	NA	NA	NA	NA	1	0	0	0	0	1	0	0	0	0	0	0	0	0	0.649594	-0.0769601	0.152902	chr17_45777186-45777686	0.897116	0	3
rs8075411	chr17-45676760_C/T	17:47599394:C:T	0.0995365	0.0142493	17:45597098:C:T	0.99599	NA	NA	NA	13	0.0117	0.0823	NA	NA	NA	NA	NA	NA	NA	NA	NA	NA	NA	NA	NA	NA	NA	0	0	0	0	0	0	0	0	0	0	KPNB1	0	0	0	0	0	0	0	0	0	0	0	0	0	0	0	0	0	0	0	0	0	FALSE	0	Blood (eQTLGen)	SKAP1:HOXB2:NPEPPS:SCRN2:TBKBP1	NA	NA	NA	NA	1	0	0	0	0	0	1	0	0	0	0	0	0	0	0.649594	-0.0769601	0.152902	chr17_45777186-45777686	0.897116	0	3
rs8075411	chr17-45676760_C/T	17:47599394:C:T	0.0995365	0.0142493	17:45597098:C:T	0.99599	NA	NA	NA	13	0.0117	0.0823	NA	NA	NA	NA	NA	NA	NA	NA	NA	NA	NA	NA	NA	NA	NA	0	0	0	0	0	0	0	0	0	0	KPNB1	0	0	0	0	0	0	0	0	0	0	0	0	0	0	0	0	0	0	0	0	0	FALSE	0	CD4+ T cell (Blueprint)	TBKBP1	NA	NA	NA	NA	1	0	0	0	0	0	0	1	0	0	0	0	0	0	0.649594	-0.0769601	0.152902	chr17_45777186-45777686	0.897116	0	3
rs8075411	chr17-45676760_C/T	17:47599394:C:T	0.0995365	0.0142493	17:45597098:C:T	0.99599	NA	NA	NA	13	0.0117	0.0823	NA	NA	NA	NA	NA	NA	NA	NA	NA	NA	NA	NA	NA	NA	NA	0	0	0	0	0	0	0	0	0	0	KPNB1	0	0	0	0	0	0	0	0	0	0	0	0	0	0	0	0	0	0	0	0	0	FALSE	0	CD4+ T cell (Schmiedel 2018)	TBKBP1	NA	NA	NA	NA	1	0	0	0	0	0	0	0	0	0	1	0	0	0	0.649594	-0.0769601	0.152902	chr17_45777186-45777686	0.897116	0	3
rs8075411	chr17-45676760_C/T	17:47599394:C:T	0.0995365	0.0142493	17:45597098:C:T	0.99599	NA	NA	NA	13	0.0117	0.0823	NA	NA	NA	NA	NA	NA	NA	NA	NA	NA	NA	NA	NA	NA	NA	0	0	0	0	0	0	0	0	0	0	KPNB1	0	0	0	0	0	0	0	0	0	0	0	0	0	0	0	0	0	0	0	0	0	FALSE	0	Blood (GTEx v8)	TBKBP1	NA	NA	NA	NA	1	0	0	1	0	0	0	0	0	0	0	0	0	0	0.700506	-0.0499854	0.116367	chr17_45792009-45792509	0.776511	0	3
rs8075411	chr17-45676760_C/T	17:47599394:C:T	0.0995365	0.0142493	17:45597098:C:T	0.99599	NA	NA	NA	13	0.0117	0.0823	NA	NA	NA	NA	NA	NA	NA	NA	NA	NA	NA	NA	NA	NA	NA	0	0	0	0	0	0	0	0	0	0	KPNB1	0	0	0	0	0	0	0	0	0	0	0	0	0	0	0	0	0	0	0	0	0	FALSE	0	Blood (Lepik 2017)	NPEPPS:TBKBP1	NA	NA	NA	NA	1	0	0	0	1	0	0	0	0	0	0	0	0	0	0.700506	-0.0499854	0.116367	chr17_45792009-45792509	0.776511	0	3
rs8075411	chr17-45676760_C/T	17:47599394:C:T	0.0995365	0.0142493	17:45597098:C:T	0.99599	NA	NA	NA	13	0.0117	0.0823	NA	NA	NA	NA	NA	NA	NA	NA	NA	NA	NA	NA	NA	NA	NA	0	0	0	0	0	0	0	0	0	0	KPNB1	0	0	0	0	0	0	0	0	0	0	0	0	0	0	0	0	0	0	0	0	0	FALSE	0	Blood (TwinsUK)	TBKBP1	NA	NA	NA	NA	1	0	0	0	0	1	0	0	0	0	0	0	0	0	0.700506	-0.0499854	0.116367	chr17_45792009-45792509	0.776511	0	3
rs8075411	chr17-45676760_C/T	17:47599394:C:T	0.0995365	0.0142493	17:45597098:C:T	0.99599	NA	NA	NA	13	0.0117	0.0823	NA	NA	NA	NA	NA	NA	NA	NA	NA	NA	NA	NA	NA	NA	NA	0	0	0	0	0	0	0	0	0	0	KPNB1	0	0	0	0	0	0	0	0	0	0	0	0	0	0	0	0	0	0	0	0	0	FALSE	0	Blood (eQTLGen)	SKAP1:HOXB2:NPEPPS:SCRN2:TBKBP1	NA	NA	NA	NA	1	0	0	0	0	0	1	0	0	0	0	0	0	0	0.700506	-0.0499854	0.116367	chr17_45792009-45792509	0.776511	0	3
rs8075411	chr17-45676760_C/T	17:47599394:C:T	0.0995365	0.0142493	17:45597098:C:T	0.99599	NA	NA	NA	13	0.0117	0.0823	NA	NA	NA	NA	NA	NA	NA	NA	NA	NA	NA	NA	NA	NA	NA	0	0	0	0	0	0	0	0	0	0	KPNB1	0	0	0	0	0	0	0	0	0	0	0	0	0	0	0	0	0	0	0	0	0	FALSE	0	CD4+ T cell (Blueprint)	TBKBP1	NA	NA	NA	NA	1	0	0	0	0	0	0	1	0	0	0	0	0	0	0.700506	-0.0499854	0.116367	chr17_45792009-45792509	0.776511	0	3
rs8075411	chr17-45676760_C/T	17:47599394:C:T	0.0995365	0.0142493	17:45597098:C:T	0.99599	NA	NA	NA	13	0.0117	0.0823	NA	NA	NA	NA	NA	NA	NA	NA	NA	NA	NA	NA	NA	NA	NA	0	0	0	0	0	0	0	0	0	0	KPNB1	0	0	0	0	0	0	0	0	0	0	0	0	0	0	0	0	0	0	0	0	0	FALSE	0	CD4+ T cell (Schmiedel 2018)	TBKBP1	NA	NA	NA	NA	1	0	0	0	0	0	0	0	0	0	1	0	0	0	0.700506	-0.0499854	0.116367	chr17_45792009-45792509	0.776511	0	3
rs8075411	chr17-45676760_C/T	17:47599394:C:T	0.0995365	0.0142493	17:45597098:C:T	0.99599	NA	NA	NA	13	0.0117	0.0823	NA	NA	NA	NA	NA	NA	NA	NA	NA	NA	NA	NA	NA	NA	NA	0	0	0	0	0	0	0	0	0	0	KPNB1	0	0	0	0	0	0	0	0	0	0	0	0	0	0	0	0	0	0	0	0	0	FALSE	0	Blood (GTEx v8)	TBKBP1	NA	NA	NA	NA	1	0	0	1	0	0	0	0	0	0	0	0	0	0	0.18651	0.0548757	0.174182	chr17_45794643-45795143	0.605437	0	3
rs8075411	chr17-45676760_C/T	17:47599394:C:T	0.0995365	0.0142493	17:45597098:C:T	0.99599	NA	NA	NA	13	0.0117	0.0823	NA	NA	NA	NA	NA	NA	NA	NA	NA	NA	NA	NA	NA	NA	NA	0	0	0	0	0	0	0	0	0	0	KPNB1	0	0	0	0	0	0	0	0	0	0	0	0	0	0	0	0	0	0	0	0	0	FALSE	0	Blood (Lepik 2017)	NPEPPS:TBKBP1	NA	NA	NA	NA	1	0	0	0	1	0	0	0	0	0	0	0	0	0	0.18651	0.0548757	0.174182	chr17_45794643-45795143	0.605437	0	3
rs8075411	chr17-45676760_C/T	17:47599394:C:T	0.0995365	0.0142493	17:45597098:C:T	0.99599	NA	NA	NA	13	0.0117	0.0823	NA	NA	NA	NA	NA	NA	NA	NA	NA	NA	NA	NA	NA	NA	NA	0	0	0	0	0	0	0	0	0	0	KPNB1	0	0	0	0	0	0	0	0	0	0	0	0	0	0	0	0	0	0	0	0	0	FALSE	0	Blood (TwinsUK)	TBKBP1	NA	NA	NA	NA	1	0	0	0	0	1	0	0	0	0	0	0	0	0	0.18651	0.0548757	0.174182	chr17_45794643-45795143	0.605437	0	3
rs8075411	chr17-45676760_C/T	17:47599394:C:T	0.0995365	0.0142493	17:45597098:C:T	0.99599	NA	NA	NA	13	0.0117	0.0823	NA	NA	NA	NA	NA	NA	NA	NA	NA	NA	NA	NA	NA	NA	NA	0	0	0	0	0	0	0	0	0	0	KPNB1	0	0	0	0	0	0	0	0	0	0	0	0	0	0	0	0	0	0	0	0	0	FALSE	0	Blood (eQTLGen)	SKAP1:HOXB2:NPEPPS:SCRN2:TBKBP1	NA	NA	NA	NA	1	0	0	0	0	0	1	0	0	0	0	0	0	0	0.18651	0.0548757	0.174182	chr17_45794643-45795143	0.605437	0	3
rs8075411	chr17-45676760_C/T	17:47599394:C:T	0.0995365	0.0142493	17:45597098:C:T	0.99599	NA	NA	NA	13	0.0117	0.0823	NA	NA	NA	NA	NA	NA	NA	NA	NA	NA	NA	NA	NA	NA	NA	0	0	0	0	0	0	0	0	0	0	KPNB1	0	0	0	0	0	0	0	0	0	0	0	0	0	0	0	0	0	0	0	0	0	FALSE	0	CD4+ T cell (Blueprint)	TBKBP1	NA	NA	NA	NA	1	0	0	0	0	0	0	1	0	0	0	0	0	0	0.18651	0.0548757	0.174182	chr17_45794643-45795143	0.605437	0	3
rs8075411	chr17-45676760_C/T	17:47599394:C:T	0.0995365	0.0142493	17:45597098:C:T	0.99599	NA	NA	NA	13	0.0117	0.0823	NA	NA	NA	NA	NA	NA	NA	NA	NA	NA	NA	NA	NA	NA	NA	0	0	0	0	0	0	0	0	0	0	KPNB1	0	0	0	0	0	0	0	0	0	0	0	0	0	0	0	0	0	0	0	0	0	FALSE	0	CD4+ T cell (Schmiedel 2018)	TBKBP1	NA	NA	NA	NA	1	0	0	0	0	0	0	0	0	0	1	0	0	0	0.18651	0.0548757	0.174182	chr17_45794643-45795143	0.605437	0	3
rs80321964	chr18-77210152_G/C	18:79450152:G:C	0.0976138	0.0142493	18:77220616:C:T	0.88307	8.05	0.0235	0.5528	NA	NA	NA	NA	NA	NA	NA	NA	NA	NA	NA	NA	NA	NA	NA	8	0.0235	0.5518	0	0	0	0	0	0	0	0	0	1	NFATC1	0	0	0	0	0	0	0	0	0	0	0	0	0	0	0	0	0	0	0	0	0	FALSE	0	Blood (Lepik 2017)	NFATC1	NA	NA	Naive CD4	NFATC1	1	0	1	0	1	0	0	0	0	0	0	0	1	0	NA	NA	NA	NA	NA	NA	NA
rs80321964	chr18-77210152_G/C	18:79450152:G:C	0.0976138	0.0142493	18:77220616:C:T	0.88307	8.05	0.0235	0.5528	NA	NA	NA	NA	NA	NA	NA	NA	NA	NA	NA	NA	NA	NA	NA	8	0.0235	0.5518	0	0	0	0	0	0	0	0	0	1	NFATC1	0	0	0	0	0	0	0	0	0	0	0	0	0	0	0	0	0	0	0	0	0	FALSE	0	Blood (Lepik 2017)	NFATC1	NA	NA	Total CD4 NonActivated	NFATC1	1	0	1	0	1	0	0	0	0	0	0	0	0	1	NA	NA	NA	NA	NA	NA	NA
rs80321964	chr18-77210152_G/C	18:79450152:G:C	0.0976138	0.0142493	18:77220616:C:T	0.88307	8.05	0.0235	0.5528	NA	NA	NA	NA	NA	NA	NA	NA	NA	NA	NA	NA	NA	NA	NA	8	0.0235	0.5518	0	0	0	0	0	0	0	0	0	1	NFATC1	0	0	0	0	0	0	0	0	0	0	0	0	0	0	0	0	0	0	0	0	0	FALSE	0	Blood (eQTLGen)	NFATC1	NA	NA	Naive CD4	NFATC1	1	0	1	0	0	0	1	0	0	0	0	0	1	0	NA	NA	NA	NA	NA	NA	NA
rs80321964	chr18-77210152_G/C	18:79450152:G:C	0.0976138	0.0142493	18:77220616:C:T	0.88307	8.05	0.0235	0.5528	NA	NA	NA	NA	NA	NA	NA	NA	NA	NA	NA	NA	NA	NA	NA	8	0.0235	0.5518	0	0	0	0	0	0	0	0	0	1	NFATC1	0	0	0	0	0	0	0	0	0	0	0	0	0	0	0	0	0	0	0	0	0	FALSE	0	Blood (eQTLGen)	NFATC1	NA	NA	Total CD4 NonActivated	NFATC1	1	0	1	0	0	0	1	0	0	0	0	0	0	1	NA	NA	NA	NA	NA	NA	NA
rs80321964	chr18-77210152_G/C	18:79450152:G:C	0.0976138	0.0142493	18:77220616:C:T	0.88307	8.05	0.0235	0.5528	NA	NA	NA	NA	NA	NA	NA	NA	NA	NA	NA	NA	NA	NA	NA	8	0.0235	0.5518	0	0	0	0	0	0	0	0	0	1	NFATC1	0	0	0	0	0	0	0	0	0	0	0	0	0	0	0	0	0	0	0	0	0	FALSE	0	CD4+ T cell (CEDAR)	NFATC1	NA	NA	Naive CD4	NFATC1	1	0	1	0	0	0	0	0	1	0	0	0	1	0	NA	NA	NA	NA	NA	NA	NA
rs80321964	chr18-77210152_G/C	18:79450152:G:C	0.0976138	0.0142493	18:77220616:C:T	0.88307	8.05	0.0235	0.5528	NA	NA	NA	NA	NA	NA	NA	NA	NA	NA	NA	NA	NA	NA	NA	8	0.0235	0.5518	0	0	0	0	0	0	0	0	0	1	NFATC1	0	0	0	0	0	0	0	0	0	0	0	0	0	0	0	0	0	0	0	0	0	FALSE	0	CD4+ T cell (CEDAR)	NFATC1	NA	NA	Total CD4 NonActivated	NFATC1	1	0	1	0	0	0	0	0	1	0	0	0	0	1	NA	NA	NA	NA	NA	NA	NA
rs80321964	chr18-77210152_G/C	18:79450152:G:C	0.0976138	0.0142493	18:77220616:C:T	0.88307	8.05	0.0235	0.5528	NA	NA	NA	NA	NA	NA	NA	NA	NA	NA	NA	NA	NA	NA	NA	8	0.0235	0.5518	0	0	0	0	0	0	0	0	0	1	NFATC1	0	0	0	0	0	0	0	0	0	0	0	0	0	0	0	0	0	0	0	0	0	FALSE	0	CD4+ T cell (Kasela 2017)	NFATC1	NA	NA	Naive CD4	NFATC1	1	0	1	0	0	0	0	0	0	1	0	0	1	0	NA	NA	NA	NA	NA	NA	NA
rs80321964	chr18-77210152_G/C	18:79450152:G:C	0.0976138	0.0142493	18:77220616:C:T	0.88307	8.05	0.0235	0.5528	NA	NA	NA	NA	NA	NA	NA	NA	NA	NA	NA	NA	NA	NA	NA	8	0.0235	0.5518	0	0	0	0	0	0	0	0	0	1	NFATC1	0	0	0	0	0	0	0	0	0	0	0	0	0	0	0	0	0	0	0	0	0	FALSE	0	CD4+ T cell (Kasela 2017)	NFATC1	NA	NA	Total CD4 NonActivated	NFATC1	1	0	1	0	0	0	0	0	0	1	0	0	0	1	NA	NA	NA	NA	NA	NA	NA
rs1260326	chr2-27730940_T/C	2:27508073:T:C	-0.0944162	0.0142493	2:27741237:T:C	0.915614	21.4	0.0295	0.9313	NA	NA	NA	NA	NA	NA	NA	NA	NA	NA	NA	NA	NA	NA	NA	NA	NA	NA	0	0	0	0	0	0	0	0	0	1	GCKR	0	0	0	0	0	0	0	0	0	0	0	0	0	0	0	0	0	0	0	0	0	FALSE	0	Blood (GTEx v8)	NRBP1	NA	NA	NA	NA	1	0	0	1	0	0	0	0	0	0	0	0	0	0	0.0545587	0.0413472	0.275813	chr2_27614680-27615180	0.15848	0	1
rs1260326	chr2-27730940_T/C	2:27508073:T:C	-0.0944162	0.0142493	2:27741237:T:C	0.915614	21.4	0.0295	0.9313	NA	NA	NA	NA	NA	NA	NA	NA	NA	NA	NA	NA	NA	NA	NA	NA	NA	NA	0	0	0	0	0	0	0	0	0	1	GCKR	0	0	0	0	0	0	0	0	0	0	0	0	0	0	0	0	0	0	0	0	0	FALSE	0	Blood (Lepik 2017)	KRTCAP3:NRBP1	NA	NA	NA	NA	1	0	0	0	1	0	0	0	0	0	0	0	0	0	0.0545587	0.0413472	0.275813	chr2_27614680-27615180	0.15848	0	1
rs1260326	chr2-27730940_T/C	2:27508073:T:C	-0.0944162	0.0142493	2:27741237:T:C	0.915614	21.4	0.0295	0.9313	NA	NA	NA	NA	NA	NA	NA	NA	NA	NA	NA	NA	NA	NA	NA	NA	NA	NA	0	0	0	0	0	0	0	0	0	1	GCKR	0	0	0	0	0	0	0	0	0	0	0	0	0	0	0	0	0	0	0	0	0	FALSE	0	Blood (TwinsUK)	NRBP1	NA	NA	NA	NA	1	0	0	0	0	1	0	0	0	0	0	0	0	0	0.0545587	0.0413472	0.275813	chr2_27614680-27615180	0.15848	0	1
rs1260326	chr2-27730940_T/C	2:27508073:T:C	-0.0944162	0.0142493	2:27741237:T:C	0.915614	21.4	0.0295	0.9313	NA	NA	NA	NA	NA	NA	NA	NA	NA	NA	NA	NA	NA	NA	NA	NA	NA	NA	0	0	0	0	0	0	0	0	0	1	GCKR	0	0	0	0	0	0	0	0	0	0	0	0	0	0	0	0	0	0	0	0	0	FALSE	0	Blood (eQTLGen)	KRTCAP3:SNX17:GPN1:EIF2B4:PPM1G:ZNF513:NRBP1:SLC5A6:ATRAID	NA	NA	NA	NA	1	0	0	0	0	0	1	0	0	0	0	0	0	0	0.0545587	0.0413472	0.275813	chr2_27614680-27615180	0.15848	0	1
rs1260326	chr2-27730940_T/C	2:27508073:T:C	-0.0944162	0.0142493	2:27741237:T:C	0.915614	21.4	0.0295	0.9313	NA	NA	NA	NA	NA	NA	NA	NA	NA	NA	NA	NA	NA	NA	NA	NA	NA	NA	0	0	0	0	0	0	0	0	0	1	GCKR	0	0	0	0	0	0	0	0	0	0	0	0	0	0	0	0	0	0	0	0	0	FALSE	0	Blood (GTEx v8)	NRBP1	NA	NA	NA	NA	1	0	0	1	0	0	0	0	0	0	0	0	0	0	0.0755783	-0.0868704	0.0472284	chr2_27653113-27653613	0.10392	0	1
rs1260326	chr2-27730940_T/C	2:27508073:T:C	-0.0944162	0.0142493	2:27741237:T:C	0.915614	21.4	0.0295	0.9313	NA	NA	NA	NA	NA	NA	NA	NA	NA	NA	NA	NA	NA	NA	NA	NA	NA	NA	0	0	0	0	0	0	0	0	0	1	GCKR	0	0	0	0	0	0	0	0	0	0	0	0	0	0	0	0	0	0	0	0	0	FALSE	0	Blood (Lepik 2017)	KRTCAP3:NRBP1	NA	NA	NA	NA	1	0	0	0	1	0	0	0	0	0	0	0	0	0	0.0755783	-0.0868704	0.0472284	chr2_27653113-27653613	0.10392	0	1
rs1260326	chr2-27730940_T/C	2:27508073:T:C	-0.0944162	0.0142493	2:27741237:T:C	0.915614	21.4	0.0295	0.9313	NA	NA	NA	NA	NA	NA	NA	NA	NA	NA	NA	NA	NA	NA	NA	NA	NA	NA	0	0	0	0	0	0	0	0	0	1	GCKR	0	0	0	0	0	0	0	0	0	0	0	0	0	0	0	0	0	0	0	0	0	FALSE	0	Blood (TwinsUK)	NRBP1	NA	NA	NA	NA	1	0	0	0	0	1	0	0	0	0	0	0	0	0	0.0755783	-0.0868704	0.0472284	chr2_27653113-27653613	0.10392	0	1
rs1260326	chr2-27730940_T/C	2:27508073:T:C	-0.0944162	0.0142493	2:27741237:T:C	0.915614	21.4	0.0295	0.9313	NA	NA	NA	NA	NA	NA	NA	NA	NA	NA	NA	NA	NA	NA	NA	NA	NA	NA	0	0	0	0	0	0	0	0	0	1	GCKR	0	0	0	0	0	0	0	0	0	0	0	0	0	0	0	0	0	0	0	0	0	FALSE	0	Blood (eQTLGen)	KRTCAP3:SNX17:GPN1:EIF2B4:PPM1G:ZNF513:NRBP1:SLC5A6:ATRAID	NA	NA	NA	NA	1	0	0	0	0	0	1	0	0	0	0	0	0	0	0.0755783	-0.0868704	0.0472284	chr2_27653113-27653613	0.10392	0	1
rs1260326	chr2-27730940_T/C	2:27508073:T:C	-0.0944162	0.0142493	2:27741237:T:C	0.915614	21.4	0.0295	0.9313	NA	NA	NA	NA	NA	NA	NA	NA	NA	NA	NA	NA	NA	NA	NA	NA	NA	NA	0	0	0	0	0	0	0	0	0	1	GCKR	0	0	0	0	0	0	0	0	0	0	0	0	0	0	0	0	0	0	0	0	0	FALSE	0	Blood (GTEx v8)	NRBP1	NA	NA	NA	NA	1	0	0	1	0	0	0	0	0	0	0	0	0	0	1.94581e-05	-0.242646	0.82453	chr2_27664983-27665483	8.62924e-05	1	1
rs1260326	chr2-27730940_T/C	2:27508073:T:C	-0.0944162	0.0142493	2:27741237:T:C	0.915614	21.4	0.0295	0.9313	NA	NA	NA	NA	NA	NA	NA	NA	NA	NA	NA	NA	NA	NA	NA	NA	NA	NA	0	0	0	0	0	0	0	0	0	1	GCKR	0	0	0	0	0	0	0	0	0	0	0	0	0	0	0	0	0	0	0	0	0	FALSE	0	Blood (Lepik 2017)	KRTCAP3:NRBP1	NA	NA	NA	NA	1	0	0	0	1	0	0	0	0	0	0	0	0	0	1.94581e-05	-0.242646	0.82453	chr2_27664983-27665483	8.62924e-05	1	1
rs1260326	chr2-27730940_T/C	2:27508073:T:C	-0.0944162	0.0142493	2:27741237:T:C	0.915614	21.4	0.0295	0.9313	NA	NA	NA	NA	NA	NA	NA	NA	NA	NA	NA	NA	NA	NA	NA	NA	NA	NA	0	0	0	0	0	0	0	0	0	1	GCKR	0	0	0	0	0	0	0	0	0	0	0	0	0	0	0	0	0	0	0	0	0	FALSE	0	Blood (TwinsUK)	NRBP1	NA	NA	NA	NA	1	0	0	0	0	1	0	0	0	0	0	0	0	0	1.94581e-05	-0.242646	0.82453	chr2_27664983-27665483	8.62924e-05	1	1
rs1260326	chr2-27730940_T/C	2:27508073:T:C	-0.0944162	0.0142493	2:27741237:T:C	0.915614	21.4	0.0295	0.9313	NA	NA	NA	NA	NA	NA	NA	NA	NA	NA	NA	NA	NA	NA	NA	NA	NA	NA	0	0	0	0	0	0	0	0	0	1	GCKR	0	0	0	0	0	0	0	0	0	0	0	0	0	0	0	0	0	0	0	0	0	FALSE	0	Blood (eQTLGen)	KRTCAP3:SNX17:GPN1:EIF2B4:PPM1G:ZNF513:NRBP1:SLC5A6:ATRAID	NA	NA	NA	NA	1	0	0	0	0	0	1	0	0	0	0	0	0	0	1.94581e-05	-0.242646	0.82453	chr2_27664983-27665483	8.62924e-05	1	1
rs1260326	chr2-27730940_T/C	2:27508073:T:C	-0.0944162	0.0142493	2:27741237:T:C	0.915614	21.4	0.0295	0.9313	NA	NA	NA	NA	NA	NA	NA	NA	NA	NA	NA	NA	NA	NA	NA	NA	NA	NA	0	0	0	0	0	0	0	0	0	1	GCKR	0	0	0	0	0	0	0	0	0	0	0	0	0	0	0	0	0	0	0	0	0	FALSE	0	Blood (GTEx v8)	NRBP1	NA	NA	NA	NA	1	0	0	1	0	0	0	0	0	0	0	0	0	0	0.398785	-0.229974	0.254155	chr2_27768456-27768956	0.53688	0	1
rs1260326	chr2-27730940_T/C	2:27508073:T:C	-0.0944162	0.0142493	2:27741237:T:C	0.915614	21.4	0.0295	0.9313	NA	NA	NA	NA	NA	NA	NA	NA	NA	NA	NA	NA	NA	NA	NA	NA	NA	NA	0	0	0	0	0	0	0	0	0	1	GCKR	0	0	0	0	0	0	0	0	0	0	0	0	0	0	0	0	0	0	0	0	0	FALSE	0	Blood (Lepik 2017)	KRTCAP3:NRBP1	NA	NA	NA	NA	1	0	0	0	1	0	0	0	0	0	0	0	0	0	0.398785	-0.229974	0.254155	chr2_27768456-27768956	0.53688	0	1
rs1260326	chr2-27730940_T/C	2:27508073:T:C	-0.0944162	0.0142493	2:27741237:T:C	0.915614	21.4	0.0295	0.9313	NA	NA	NA	NA	NA	NA	NA	NA	NA	NA	NA	NA	NA	NA	NA	NA	NA	NA	0	0	0	0	0	0	0	0	0	1	GCKR	0	0	0	0	0	0	0	0	0	0	0	0	0	0	0	0	0	0	0	0	0	FALSE	0	Blood (TwinsUK)	NRBP1	NA	NA	NA	NA	1	0	0	0	0	1	0	0	0	0	0	0	0	0	0.398785	-0.229974	0.254155	chr2_27768456-27768956	0.53688	0	1
rs1260326	chr2-27730940_T/C	2:27508073:T:C	-0.0944162	0.0142493	2:27741237:T:C	0.915614	21.4	0.0295	0.9313	NA	NA	NA	NA	NA	NA	NA	NA	NA	NA	NA	NA	NA	NA	NA	NA	NA	NA	0	0	0	0	0	0	0	0	0	1	GCKR	0	0	0	0	0	0	0	0	0	0	0	0	0	0	0	0	0	0	0	0	0	FALSE	0	Blood (eQTLGen)	KRTCAP3:SNX17:GPN1:EIF2B4:PPM1G:ZNF513:NRBP1:SLC5A6:ATRAID	NA	NA	NA	NA	1	0	0	0	0	0	1	0	0	0	0	0	0	0	0.398785	-0.229974	0.254155	chr2_27768456-27768956	0.53688	0	1
rs9309678	chr2-30487198_A/G	2:30264332:A:G	-0.165749	0.0142493	2:30472442:C:A	0.925798	NA	NA	NA	9.15	0.0203	0.9063	NA	NA	NA	NA	NA	NA	NA	NA	NA	NA	NA	NA	NA	NA	NA	0	0	0	0	0	0	0	0	0	0	LBH	0	0	0	0	0	0	0	0	0	0	0	0	0	0	0	0	0	0	0	0	0	FALSE	0	Blood (eQTLGen)	LCLAT1:LBH	NA	NA	NA	NA	1	0	0	0	0	0	1	0	0	0	0	0	0	0	0.0218688	-0.16887	0.177618	chr2_30432039-30432539	0.244057	0	1
rs9309678	chr2-30487198_A/G	2:30264332:A:G	-0.165749	0.0142493	2:30472442:C:A	0.925798	NA	NA	NA	9.15	0.0203	0.9063	NA	NA	NA	NA	NA	NA	NA	NA	NA	NA	NA	NA	NA	NA	NA	0	0	0	0	0	0	0	0	0	0	LBH	0	0	0	0	0	0	0	0	0	0	0	0	0	0	0	0	0	0	0	0	0	FALSE	0	Blood (eQTLGen)	LCLAT1:LBH	NA	NA	NA	NA	1	0	0	0	0	0	1	0	0	0	0	0	0	0	0.401512	0.163641	0.194477	chr2_30446345-30446845	0.612665	0	1
rs9309678	chr2-30487198_A/G	2:30264332:A:G	-0.165749	0.0142493	2:30472442:C:A	0.925798	NA	NA	NA	9.15	0.0203	0.9063	NA	NA	NA	NA	NA	NA	NA	NA	NA	NA	NA	NA	NA	NA	NA	0	0	0	0	0	0	0	0	0	0	LBH	0	0	0	0	0	0	0	0	0	0	0	0	0	0	0	0	0	0	0	0	0	FALSE	0	Blood (eQTLGen)	LCLAT1:LBH	NA	NA	NA	NA	1	0	0	0	0	0	1	0	0	0	0	0	0	0	0.869854	0.00887836	0.0471548	chr2_30447950-30448450	0.975236	0	1
rs9309678	chr2-30487198_A/G	2:30264332:A:G	-0.165749	0.0142493	2:30472442:C:A	0.925798	NA	NA	NA	9.15	0.0203	0.9063	NA	NA	NA	NA	NA	NA	NA	NA	NA	NA	NA	NA	NA	NA	NA	0	0	0	0	0	0	0	0	0	0	LBH	0	0	0	0	0	0	0	0	0	0	0	0	0	0	0	0	0	0	0	0	0	FALSE	0	Blood (eQTLGen)	LCLAT1:LBH	NA	NA	NA	NA	1	0	0	0	0	0	1	0	0	0	0	0	0	0	0.0807615	0.0922712	0.292801	chr2_30480437-30480937	0.160232	0	1
rs9309678	chr2-30487198_A/G	2:30264332:A:G	-0.165749	0.0142493	2:30472442:C:A	0.925798	NA	NA	NA	9.15	0.0203	0.9063	NA	NA	NA	NA	NA	NA	NA	NA	NA	NA	NA	NA	NA	NA	NA	0	0	0	0	0	0	0	0	0	0	LBH	0	0	0	0	0	0	0	0	0	0	0	0	0	0	0	0	0	0	0	0	0	FALSE	0	Blood (eQTLGen)	LCLAT1:LBH	NA	NA	NA	NA	1	0	0	0	0	0	1	0	0	0	0	0	0	0	1.87363e-05	0.200924	0.424865	chr2_30589198-30589698	0.000277212	1	1
rs1874719	chr20-48464523_T/C	20:49847986:T:C	0.0828559	0.0142493	20:48438761:T:A	0.809508	NA	NA	NA	7.4	0.0228	0.8896	NA	NA	NA	NA	NA	NA	NA	NA	NA	NA	NA	NA	NA	NA	NA	0	0	0	0	0	0	0	0	0	0	SLC9A8	0	0	0	0	0	0	0	0	0	0	0	0	0	0	0	0	0	0	0	0	0	FALSE	0	NA	NA	NA	NA	NA	NA	0	0	0	0	0	0	0	0	0	0	0	0	0	0	0.93436	0.0335927	0.270415	chr20_48402742-48403242	0.994865	0	3
rs1874719	chr20-48464523_T/C	20:49847986:T:C	0.0828559	0.0142493	20:48438761:T:A	0.809508	NA	NA	NA	7.4	0.0228	0.8896	NA	NA	NA	NA	NA	NA	NA	NA	NA	NA	NA	NA	NA	NA	NA	0	0	0	0	0	0	0	0	0	0	SLC9A8	0	0	0	0	0	0	0	0	0	0	0	0	0	0	0	0	0	0	0	0	0	FALSE	0	NA	NA	NA	NA	NA	NA	0	0	0	0	0	0	0	0	0	0	0	0	0	0	0.269724	0.484707	0.415165	chr20_48405987-48406487	0.684571	0	3
rs1874719	chr20-48464523_T/C	20:49847986:T:C	0.0828559	0.0142493	20:48438761:T:A	0.809508	NA	NA	NA	7.4	0.0228	0.8896	NA	NA	NA	NA	NA	NA	NA	NA	NA	NA	NA	NA	NA	NA	NA	0	0	0	0	0	0	0	0	0	0	SLC9A8	0	0	0	0	0	0	0	0	0	0	0	0	0	0	0	0	0	0	0	0	0	FALSE	0	NA	NA	NA	NA	NA	NA	0	0	0	0	0	0	0	0	0	0	0	0	0	0	0.226938	-0.336611	0.264534	chr20_48408540-48409040	0.490145	0	3
rs1874719	chr20-48464523_T/C	20:49847986:T:C	0.0828559	0.0142493	20:48438761:T:A	0.809508	NA	NA	NA	7.4	0.0228	0.8896	NA	NA	NA	NA	NA	NA	NA	NA	NA	NA	NA	NA	NA	NA	NA	0	0	0	0	0	0	0	0	0	0	SLC9A8	0	0	0	0	0	0	0	0	0	0	0	0	0	0	0	0	0	0	0	0	0	FALSE	0	NA	NA	NA	NA	NA	NA	0	0	0	0	0	0	0	0	0	0	0	0	0	0	0.700735	-0.132258	0.308125	chr20_48416078-48416578	0.922436	0	3
rs1874719	chr20-48464523_T/C	20:49847986:T:C	0.0828559	0.0142493	20:48438761:T:A	0.809508	NA	NA	NA	7.4	0.0228	0.8896	NA	NA	NA	NA	NA	NA	NA	NA	NA	NA	NA	NA	NA	NA	NA	0	0	0	0	0	0	0	0	0	0	SLC9A8	0	0	0	0	0	0	0	0	0	0	0	0	0	0	0	0	0	0	0	0	0	FALSE	0	NA	NA	NA	NA	NA	NA	0	0	0	0	0	0	0	0	0	0	0	0	0	0	0.000543542	-0.287568	0.608715	chr20_48423106-48423606	0.0113177	0	3
rs1874719	chr20-48464523_T/C	20:49847986:T:C	0.0828559	0.0142493	20:48438761:T:A	0.809508	NA	NA	NA	7.4	0.0228	0.8896	NA	NA	NA	NA	NA	NA	NA	NA	NA	NA	NA	NA	NA	NA	NA	0	0	0	0	0	0	0	0	0	0	SLC9A8	0	0	0	0	0	0	0	0	0	0	0	0	0	0	0	0	0	0	0	0	0	FALSE	0	NA	NA	NA	NA	NA	NA	0	0	0	0	0	0	0	0	0	0	0	0	0	0	0.989327	-0.000949891	0.0379254	chr20_48429578-48430078	0.991375	0	3
rs1874719	chr20-48464523_T/C	20:49847986:T:C	0.0828559	0.0142493	20:48438761:T:A	0.809508	NA	NA	NA	7.4	0.0228	0.8896	NA	NA	NA	NA	NA	NA	NA	NA	NA	NA	NA	NA	NA	NA	NA	0	0	0	0	0	0	0	0	0	0	SLC9A8	0	0	0	0	0	0	0	0	0	0	0	0	0	0	0	0	0	0	0	0	0	FALSE	0	NA	NA	NA	NA	NA	NA	0	0	0	0	0	0	0	0	0	0	0	0	0	0	0.557448	0.12364	0.192888	chr20_48482428-48482928	0.827876	0	3
rs1874719	chr20-48464523_T/C	20:49847986:T:C	0.0828559	0.0142493	20:48438761:T:A	0.809508	NA	NA	NA	7.4	0.0228	0.8896	NA	NA	NA	NA	NA	NA	NA	NA	NA	NA	NA	NA	NA	NA	NA	0	0	0	0	0	0	0	0	0	0	SLC9A8	0	0	0	0	0	0	0	0	0	0	0	0	0	0	0	0	0	0	0	0	0	FALSE	0	NA	NA	NA	NA	NA	NA	0	0	0	0	0	0	0	0	0	0	0	0	0	0	1.90677e-05	0.439353	0.101728	chr20_48533151-48533651	0.000172801	1	3
rs1874719	chr20-48464523_T/C	20:49847986:T:C	0.0828559	0.0142493	20:48438761:T:A	0.809508	NA	NA	NA	7.4	0.0228	0.8896	NA	NA	NA	NA	NA	NA	NA	NA	NA	NA	NA	NA	NA	NA	NA	0	0	0	0	0	0	0	0	0	0	SLC9A8	0	0	0	0	0	0	0	0	0	0	0	0	0	0	0	0	0	0	0	0	0	FALSE	0	NA	NA	NA	NA	NA	NA	0	0	0	0	0	0	0	0	0	0	0	0	0	0	2.26428e-05	0.740116	0.172913	chr20_48533692-48534192	0.000125596	1	3
rs1874719	chr20-48464523_T/C	20:49847986:T:C	0.0828559	0.0142493	20:48438761:T:A	0.809508	NA	NA	NA	7.4	0.0228	0.8896	NA	NA	NA	NA	NA	NA	NA	NA	NA	NA	NA	NA	NA	NA	NA	0	0	0	0	0	0	0	0	0	0	SLC9A8	0	0	0	0	0	0	0	0	0	0	0	0	0	0	0	0	0	0	0	0	0	FALSE	0	NA	NA	NA	NA	NA	NA	0	0	0	0	0	0	0	0	0	0	0	0	0	0	0.126981	-0.1406	0.17542	chr20_48551307-48551807	0.14772	0	3
rs1874719	chr20-48464523_T/C	20:49847986:T:C	0.0828559	0.0142493	20:48438761:T:A	0.809508	NA	NA	NA	7.4	0.0228	0.8896	NA	NA	NA	NA	NA	NA	NA	NA	NA	NA	NA	NA	NA	NA	NA	0	0	0	0	0	0	0	0	0	0	SLC9A8	0	0	0	0	0	0	0	0	0	0	0	0	0	0	0	0	0	0	0	0	0	FALSE	0	NA	NA	NA	NA	NA	NA	0	0	0	0	0	0	0	0	0	0	0	0	0	0	0.000692254	0.101421	0.514961	chr20_48551868-48552368	0.00575597	1	3
rs1874719	chr20-48464523_T/C	20:49847986:T:C	0.0828559	0.0142493	20:48438761:T:A	0.809508	NA	NA	NA	7.4	0.0228	0.8896	NA	NA	NA	NA	NA	NA	NA	NA	NA	NA	NA	NA	NA	NA	NA	0	0	0	0	0	0	0	0	0	0	SLC9A8	0	0	0	0	0	0	0	0	0	0	0	0	0	0	0	0	0	0	0	0	0	FALSE	0	NA	NA	NA	NA	NA	NA	0	0	0	0	0	0	0	0	0	0	0	0	0	0	0.619905	-0.138341	0.253194	chr20_48577915-48578415	0.995214	0	3
rs1874719	chr20-48464523_T/C	20:49847986:T:C	0.0828559	0.0142493	20:48438761:T:A	0.809508	NA	NA	NA	7.4	0.0228	0.8896	NA	NA	NA	NA	NA	NA	NA	NA	NA	NA	NA	NA	NA	NA	NA	0	0	0	0	0	0	0	0	0	0	SLC9A8	0	0	0	0	0	0	0	0	0	0	0	0	0	0	0	0	0	0	0	0	0	FALSE	0	NA	NA	NA	NA	NA	NA	0	0	0	0	0	0	0	0	0	0	0	0	0	0	0.892119	0.0323197	0.175432	chr20_48585274-48585774	0.995289	0	3
rs73129264	chr20-48551679_G/T	20:49935142:G:T	0.0945533	0.0142493	20:48574454:G:A	1	NA	NA	NA	NA	NA	NA	20.15	0.0452	0.0452	NA	NA	NA	NA	NA	NA	NA	NA	NA	NA	NA	NA	0	0	0	0	0	0	0	0	0	0	RNF114	0	0	0	0	1	0	0	0	0	0	0	0	0	0	0	0	0	0	0	0	0	TRUE	1	Blood (eQTLGen)	RNF114	NA	NA	Naive CD4	ZNFX1:PARD6B	1	0	1	0	0	0	1	0	0	0	0	0	1	0	0.000373439	0.122104	0.050896	chr20_48429578-48430078	0.00286896	1	4
rs73129264	chr20-48551679_G/T	20:49935142:G:T	0.0945533	0.0142493	20:48574454:G:A	1	NA	NA	NA	NA	NA	NA	20.15	0.0452	0.0452	NA	NA	NA	NA	NA	NA	NA	NA	NA	NA	NA	NA	0	0	0	0	0	0	0	0	0	0	RNF114	0	0	0	0	1	0	0	0	0	0	0	0	0	0	0	0	0	0	0	0	0	TRUE	1	Blood (eQTLGen)	RNF114	NA	NA	Total CD4 NonActivated	PARD6B	1	0	1	0	0	0	1	0	0	0	0	0	0	1	0.000373439	0.122104	0.050896	chr20_48429578-48430078	0.00286896	1	4
rs73129264	chr20-48551679_G/T	20:49935142:G:T	0.0945533	0.0142493	20:48574454:G:A	1	NA	NA	NA	NA	NA	NA	20.15	0.0452	0.0452	NA	NA	NA	NA	NA	NA	NA	NA	NA	NA	NA	NA	0	0	0	0	0	0	0	0	0	0	RNF114	0	0	0	0	1	0	0	0	0	0	0	0	0	0	0	0	0	0	0	0	0	TRUE	1	Blood (eQTLGen)	RNF114	NA	NA	Naive CD4	ZNFX1:PARD6B	1	0	1	0	0	0	1	0	0	0	0	0	1	0	0.00175882	-0.0192899	0.562294	chr20_48482428-48482928	0.0133786	0	4
rs73129264	chr20-48551679_G/T	20:49935142:G:T	0.0945533	0.0142493	20:48574454:G:A	1	NA	NA	NA	NA	NA	NA	20.15	0.0452	0.0452	NA	NA	NA	NA	NA	NA	NA	NA	NA	NA	NA	NA	0	0	0	0	0	0	0	0	0	0	RNF114	0	0	0	0	1	0	0	0	0	0	0	0	0	0	0	0	0	0	0	0	0	TRUE	1	Blood (eQTLGen)	RNF114	NA	NA	Total CD4 NonActivated	PARD6B	1	0	1	0	0	0	1	0	0	0	0	0	0	1	0.00175882	-0.0192899	0.562294	chr20_48482428-48482928	0.0133786	0	4
rs73129264	chr20-48551679_G/T	20:49935142:G:T	0.0945533	0.0142493	20:48574454:G:A	1	NA	NA	NA	NA	NA	NA	20.15	0.0452	0.0452	NA	NA	NA	NA	NA	NA	NA	NA	NA	NA	NA	NA	0	0	0	0	0	0	0	0	0	0	RNF114	0	0	0	0	1	0	0	0	0	0	0	0	0	0	0	0	0	0	0	0	0	TRUE	1	Blood (eQTLGen)	RNF114	NA	NA	Naive CD4	ZNFX1:PARD6B	1	0	1	0	0	0	1	0	0	0	0	0	1	0	0.000423156	-0.314636	0.188689	chr20_48533151-48533651	0.0012522	1	4
rs73129264	chr20-48551679_G/T	20:49935142:G:T	0.0945533	0.0142493	20:48574454:G:A	1	NA	NA	NA	NA	NA	NA	20.15	0.0452	0.0452	NA	NA	NA	NA	NA	NA	NA	NA	NA	NA	NA	NA	0	0	0	0	0	0	0	0	0	0	RNF114	0	0	0	0	1	0	0	0	0	0	0	0	0	0	0	0	0	0	0	0	0	TRUE	1	Blood (eQTLGen)	RNF114	NA	NA	Total CD4 NonActivated	PARD6B	1	0	1	0	0	0	1	0	0	0	0	0	0	1	0.000423156	-0.314636	0.188689	chr20_48533151-48533651	0.0012522	1	4
rs73129264	chr20-48551679_G/T	20:49935142:G:T	0.0945533	0.0142493	20:48574454:G:A	1	NA	NA	NA	NA	NA	NA	20.15	0.0452	0.0452	NA	NA	NA	NA	NA	NA	NA	NA	NA	NA	NA	NA	0	0	0	0	0	0	0	0	0	0	RNF114	0	0	0	0	1	0	0	0	0	0	0	0	0	0	0	0	0	0	0	0	0	TRUE	1	Blood (eQTLGen)	RNF114	NA	NA	Naive CD4	ZNFX1:PARD6B	1	0	1	0	0	0	1	0	0	0	0	0	1	0	0.00326968	-0.426926	0.419012	chr20_48533692-48534192	0.00780388	1	4
rs73129264	chr20-48551679_G/T	20:49935142:G:T	0.0945533	0.0142493	20:48574454:G:A	1	NA	NA	NA	NA	NA	NA	20.15	0.0452	0.0452	NA	NA	NA	NA	NA	NA	NA	NA	NA	NA	NA	NA	0	0	0	0	0	0	0	0	0	0	RNF114	0	0	0	0	1	0	0	0	0	0	0	0	0	0	0	0	0	0	0	0	0	TRUE	1	Blood (eQTLGen)	RNF114	NA	NA	Total CD4 NonActivated	PARD6B	1	0	1	0	0	0	1	0	0	0	0	0	0	1	0.00326968	-0.426926	0.419012	chr20_48533692-48534192	0.00780388	1	4
rs73129264	chr20-48551679_G/T	20:49935142:G:T	0.0945533	0.0142493	20:48574454:G:A	1	NA	NA	NA	NA	NA	NA	20.15	0.0452	0.0452	NA	NA	NA	NA	NA	NA	NA	NA	NA	NA	NA	NA	0	0	0	0	0	0	0	0	0	0	RNF114	0	0	0	0	1	0	0	0	0	0	0	0	0	0	0	0	0	0	0	0	0	TRUE	1	Blood (eQTLGen)	RNF114	NA	NA	Naive CD4	ZNFX1:PARD6B	1	0	1	0	0	0	1	0	0	0	0	0	1	0	0.0011029	0.346758	0.103814	chr20_48551307-48551807	0.00246031	1	4
rs73129264	chr20-48551679_G/T	20:49935142:G:T	0.0945533	0.0142493	20:48574454:G:A	1	NA	NA	NA	NA	NA	NA	20.15	0.0452	0.0452	NA	NA	NA	NA	NA	NA	NA	NA	NA	NA	NA	NA	0	0	0	0	0	0	0	0	0	0	RNF114	0	0	0	0	1	0	0	0	0	0	0	0	0	0	0	0	0	0	0	0	0	TRUE	1	Blood (eQTLGen)	RNF114	NA	NA	Total CD4 NonActivated	PARD6B	1	0	1	0	0	0	1	0	0	0	0	0	0	1	0.0011029	0.346758	0.103814	chr20_48551307-48551807	0.00246031	1	4
rs73129264	chr20-48551679_G/T	20:49935142:G:T	0.0945533	0.0142493	20:48574454:G:A	1	NA	NA	NA	NA	NA	NA	20.15	0.0452	0.0452	NA	NA	NA	NA	NA	NA	NA	NA	NA	NA	NA	NA	0	0	0	0	0	0	0	0	0	0	RNF114	0	0	0	0	1	0	0	0	0	0	0	0	0	0	0	0	0	0	0	0	0	TRUE	1	Blood (eQTLGen)	RNF114	NA	NA	Naive CD4	ZNFX1:PARD6B	1	0	1	0	0	0	1	0	0	0	0	0	1	0	0.0751708	0.0789219	0.274419	chr20_48551868-48552368	0.120333	0	4
rs73129264	chr20-48551679_G/T	20:49935142:G:T	0.0945533	0.0142493	20:48574454:G:A	1	NA	NA	NA	NA	NA	NA	20.15	0.0452	0.0452	NA	NA	NA	NA	NA	NA	NA	NA	NA	NA	NA	NA	0	0	0	0	0	0	0	0	0	0	RNF114	0	0	0	0	1	0	0	0	0	0	0	0	0	0	0	0	0	0	0	0	0	TRUE	1	Blood (eQTLGen)	RNF114	NA	NA	Total CD4 NonActivated	PARD6B	1	0	1	0	0	0	1	0	0	0	0	0	0	1	0.0751708	0.0789219	0.274419	chr20_48551868-48552368	0.120333	0	4
rs73129264	chr20-48551679_G/T	20:49935142:G:T	0.0945533	0.0142493	20:48574454:G:A	1	NA	NA	NA	NA	NA	NA	20.15	0.0452	0.0452	NA	NA	NA	NA	NA	NA	NA	NA	NA	NA	NA	NA	0	0	0	0	0	0	0	0	0	0	RNF114	0	0	0	0	1	0	0	0	0	0	0	0	0	0	0	0	0	0	0	0	0	TRUE	1	Blood (eQTLGen)	RNF114	NA	NA	Naive CD4	ZNFX1:PARD6B	1	0	1	0	0	0	1	0	0	0	0	0	1	0	0.867107	-0.194073	0.424389	chr20_48577915-48578415	0.995214	0	4
rs73129264	chr20-48551679_G/T	20:49935142:G:T	0.0945533	0.0142493	20:48574454:G:A	1	NA	NA	NA	NA	NA	NA	20.15	0.0452	0.0452	NA	NA	NA	NA	NA	NA	NA	NA	NA	NA	NA	NA	0	0	0	0	0	0	0	0	0	0	RNF114	0	0	0	0	1	0	0	0	0	0	0	0	0	0	0	0	0	0	0	0	0	TRUE	1	Blood (eQTLGen)	RNF114	NA	NA	Total CD4 NonActivated	PARD6B	1	0	1	0	0	0	1	0	0	0	0	0	0	1	0.867107	-0.194073	0.424389	chr20_48577915-48578415	0.995214	0	4
rs73129264	chr20-48551679_G/T	20:49935142:G:T	0.0945533	0.0142493	20:48574454:G:A	1	NA	NA	NA	NA	NA	NA	20.15	0.0452	0.0452	NA	NA	NA	NA	NA	NA	NA	NA	NA	NA	NA	NA	0	0	0	0	0	0	0	0	0	0	RNF114	0	0	0	0	1	0	0	0	0	0	0	0	0	0	0	0	0	0	0	0	0	TRUE	1	Blood (eQTLGen)	RNF114	NA	NA	Naive CD4	ZNFX1:PARD6B	1	0	1	0	0	0	1	0	0	0	0	0	1	0	0.960041	-0.0365833	0.227652	chr20_48585274-48585774	0.995289	0	4
rs73129264	chr20-48551679_G/T	20:49935142:G:T	0.0945533	0.0142493	20:48574454:G:A	1	NA	NA	NA	NA	NA	NA	20.15	0.0452	0.0452	NA	NA	NA	NA	NA	NA	NA	NA	NA	NA	NA	NA	0	0	0	0	0	0	0	0	0	0	RNF114	0	0	0	0	1	0	0	0	0	0	0	0	0	0	0	0	0	0	0	0	0	TRUE	1	Blood (eQTLGen)	RNF114	NA	NA	Total CD4 NonActivated	PARD6B	1	0	1	0	0	0	1	0	0	0	0	0	0	1	0.960041	-0.0365833	0.227652	chr20_48585274-48585774	0.995289	0	4
rs73129264	chr20-48551679_G/T	20:49935142:G:T	0.0945533	0.0142493	20:48574454:G:A	1	NA	NA	NA	NA	NA	NA	20.15	0.0452	0.0452	NA	NA	NA	NA	NA	NA	NA	NA	NA	NA	NA	NA	0	0	0	0	0	0	0	0	0	0	RNF114	0	0	0	0	1	0	0	0	0	0	0	0	0	0	0	0	0	0	0	0	0	TRUE	1	Blood (eQTLGen)	RNF114	NA	NA	Naive CD4	ZNFX1:PARD6B	1	0	1	0	0	0	1	0	0	0	0	0	1	0	0.865841	-0.00585537	0.0259035	chr20_48599118-48599618	0.956465	0	4
rs73129264	chr20-48551679_G/T	20:49935142:G:T	0.0945533	0.0142493	20:48574454:G:A	1	NA	NA	NA	NA	NA	NA	20.15	0.0452	0.0452	NA	NA	NA	NA	NA	NA	NA	NA	NA	NA	NA	NA	0	0	0	0	0	0	0	0	0	0	RNF114	0	0	0	0	1	0	0	0	0	0	0	0	0	0	0	0	0	0	0	0	0	TRUE	1	Blood (eQTLGen)	RNF114	NA	NA	Total CD4 NonActivated	PARD6B	1	0	1	0	0	0	1	0	0	0	0	0	0	1	0.865841	-0.00585537	0.0259035	chr20_48599118-48599618	0.956465	0	4
rs73129264	chr20-48551679_G/T	20:49935142:G:T	0.0945533	0.0142493	20:48574454:G:A	1	NA	NA	NA	NA	NA	NA	20.15	0.0452	0.0452	NA	NA	NA	NA	NA	NA	NA	NA	NA	NA	NA	NA	0	0	0	0	0	0	0	0	0	0	RNF114	0	0	0	0	1	0	0	0	0	0	0	0	0	0	0	0	0	0	0	0	0	TRUE	1	Blood (eQTLGen)	RNF114	NA	NA	Naive CD4	ZNFX1:PARD6B	1	0	1	0	0	0	1	0	0	0	0	0	1	0	0.914678	0.0443961	0.280795	chr20_48644277-48644777	0.94359	0	4
rs73129264	chr20-48551679_G/T	20:49935142:G:T	0.0945533	0.0142493	20:48574454:G:A	1	NA	NA	NA	NA	NA	NA	20.15	0.0452	0.0452	NA	NA	NA	NA	NA	NA	NA	NA	NA	NA	NA	NA	0	0	0	0	0	0	0	0	0	0	RNF114	0	0	0	0	1	0	0	0	0	0	0	0	0	0	0	0	0	0	0	0	0	TRUE	1	Blood (eQTLGen)	RNF114	NA	NA	Total CD4 NonActivated	PARD6B	1	0	1	0	0	0	1	0	0	0	0	0	0	1	0.914678	0.0443961	0.280795	chr20_48644277-48644777	0.94359	0	4
rs2007446	chr22-30388601_C/T	22:29992612:C:T	0.125807	0.0142493	22:30531091:C:T	0.958836	NA	NA	NA	NA	NA	NA	NA	NA	NA	NA	NA	NA	12	0.0106	0.7282	NA	NA	NA	NA	NA	NA	0	0	0	0	0	0	0	0	0	1	HORMAD2	0	0	0	0	0	0	0	0	0	0	0	0	0	0	0	0	0	0	0	0	0	FALSE	0	Blood (eQTLGen)	MTMR3:ZMAT5:CASTOR1:ASCC2:NIPSNAP1:UQCR10:SF3A1:THOC5	NA	NA	Naive CD4	NF2	1	0	1	0	0	0	1	0	0	0	0	0	1	0	0.370187	0.20022	0.202529	chr22_30410163-30410663	0.601885	0	NA
rs2007446	chr22-30388601_C/T	22:29992612:C:T	0.125807	0.0142493	22:30531091:C:T	0.958836	NA	NA	NA	NA	NA	NA	NA	NA	NA	NA	NA	NA	12	0.0106	0.7282	NA	NA	NA	NA	NA	NA	0	0	0	0	0	0	0	0	0	1	HORMAD2	0	0	0	0	0	0	0	0	0	0	0	0	0	0	0	0	0	0	0	0	0	FALSE	0	Blood (eQTLGen)	MTMR3:ZMAT5:CASTOR1:ASCC2:NIPSNAP1:UQCR10:SF3A1:THOC5	NA	NA	Total CD4 NonActivated	NIPSNAP1	1	0	1	0	0	0	1	0	0	0	0	0	0	1	0.370187	0.20022	0.202529	chr22_30410163-30410663	0.601885	0	NA
rs2007446	chr22-30388601_C/T	22:29992612:C:T	0.125807	0.0142493	22:30531091:C:T	0.958836	NA	NA	NA	NA	NA	NA	NA	NA	NA	NA	NA	NA	12	0.0106	0.7282	NA	NA	NA	NA	NA	NA	0	0	0	0	0	0	0	0	0	1	HORMAD2	0	0	0	0	0	0	0	0	0	0	0	0	0	0	0	0	0	0	0	0	0	FALSE	0	CD4+ T cell (CEDAR)	UQCR10	NA	NA	Naive CD4	NF2	1	0	1	0	0	0	0	0	1	0	0	0	1	0	0.370187	0.20022	0.202529	chr22_30410163-30410663	0.601885	0	NA
rs2007446	chr22-30388601_C/T	22:29992612:C:T	0.125807	0.0142493	22:30531091:C:T	0.958836	NA	NA	NA	NA	NA	NA	NA	NA	NA	NA	NA	NA	12	0.0106	0.7282	NA	NA	NA	NA	NA	NA	0	0	0	0	0	0	0	0	0	1	HORMAD2	0	0	0	0	0	0	0	0	0	0	0	0	0	0	0	0	0	0	0	0	0	FALSE	0	CD4+ T cell (CEDAR)	UQCR10	NA	NA	Total CD4 NonActivated	NIPSNAP1	1	0	1	0	0	0	0	0	1	0	0	0	0	1	0.370187	0.20022	0.202529	chr22_30410163-30410663	0.601885	0	NA
rs4823076	chr22-30519414_G/A	22:30123425:G:A	-0.0775124	0.0142493	22:30531091:C:T	1	NA	NA	NA	NA	NA	NA	NA	NA	NA	NA	NA	NA	12	0.039	0.039	NA	NA	NA	NA	NA	NA	0	0	0	0	0	0	0	0	0	1	HORMAD2	0	0	0	0	0	0	0	0	0	0	0	0	0	0	0	0	0	0	0	0	0	FALSE	0	Blood (eQTLGen)	MTMR3:ZMAT5:CASTOR1:ASCC2:NIPSNAP1:UQCR10:SF3A1:THOC5	NA	NA	NA	NA	1	0	0	0	0	0	1	0	0	0	0	0	0	0	0.369968	-0.200295	0.202519	chr22_30410163-30410663	0.601885	0	2
rs4823076	chr22-30519414_G/A	22:30123425:G:A	-0.0775124	0.0142493	22:30531091:C:T	1	NA	NA	NA	NA	NA	NA	NA	NA	NA	NA	NA	NA	12	0.039	0.039	NA	NA	NA	NA	NA	NA	0	0	0	0	0	0	0	0	0	1	HORMAD2	0	0	0	0	0	0	0	0	0	0	0	0	0	0	0	0	0	0	0	0	0	FALSE	0	CD4+ T cell (CEDAR)	UQCR10	NA	NA	NA	NA	1	0	0	0	0	0	0	0	1	0	0	0	0	0	0.369968	-0.200295	0.202519	chr22_30410163-30410663	0.601885	0	2
rs4823076	chr22-30519414_G/A	22:30123425:G:A	-0.0775124	0.0142493	22:30531091:C:T	1	NA	NA	NA	NA	NA	NA	NA	NA	NA	NA	NA	NA	12	0.039	0.039	NA	NA	NA	NA	NA	NA	0	0	0	0	0	0	0	0	0	1	HORMAD2	0	0	0	0	0	0	0	0	0	0	0	0	0	0	0	0	0	0	0	0	0	FALSE	0	Blood (eQTLGen)	MTMR3:ZMAT5:CASTOR1:ASCC2:NIPSNAP1:UQCR10:SF3A1:THOC5	NA	NA	NA	NA	1	0	0	0	0	0	1	0	0	0	0	0	0	0	1.7931e-05	-0.288906	0.313194	chr22_30588357-30588857	0.000155949	1	2
rs4823076	chr22-30519414_G/A	22:30123425:G:A	-0.0775124	0.0142493	22:30531091:C:T	1	NA	NA	NA	NA	NA	NA	NA	NA	NA	NA	NA	NA	12	0.039	0.039	NA	NA	NA	NA	NA	NA	0	0	0	0	0	0	0	0	0	1	HORMAD2	0	0	0	0	0	0	0	0	0	0	0	0	0	0	0	0	0	0	0	0	0	FALSE	0	CD4+ T cell (CEDAR)	UQCR10	NA	NA	NA	NA	1	0	0	0	0	0	0	0	1	0	0	0	0	0	1.7931e-05	-0.288906	0.313194	chr22_30588357-30588857	0.000155949	1	2
rs4823076	chr22-30519414_G/A	22:30123425:G:A	-0.0775124	0.0142493	22:30531091:C:T	1	NA	NA	NA	NA	NA	NA	NA	NA	NA	NA	NA	NA	12	0.039	0.039	NA	NA	NA	NA	NA	NA	0	0	0	0	0	0	0	0	0	1	HORMAD2	0	0	0	0	0	0	0	0	0	0	0	0	0	0	0	0	0	0	0	0	0	FALSE	0	Blood (eQTLGen)	MTMR3:ZMAT5:CASTOR1:ASCC2:NIPSNAP1:UQCR10:SF3A1:THOC5	NA	NA	NA	NA	1	0	0	0	0	0	1	0	0	0	0	0	0	0	3.27066e-19	0.290348	0.161939	chr22_30592154-30592654	2.19635e-18	1	2
rs4823076	chr22-30519414_G/A	22:30123425:G:A	-0.0775124	0.0142493	22:30531091:C:T	1	NA	NA	NA	NA	NA	NA	NA	NA	NA	NA	NA	NA	12	0.039	0.039	NA	NA	NA	NA	NA	NA	0	0	0	0	0	0	0	0	0	1	HORMAD2	0	0	0	0	0	0	0	0	0	0	0	0	0	0	0	0	0	0	0	0	0	FALSE	0	CD4+ T cell (CEDAR)	UQCR10	NA	NA	NA	NA	1	0	0	0	0	0	0	0	1	0	0	0	0	0	3.27066e-19	0.290348	0.161939	chr22_30592154-30592654	2.19635e-18	1	2
rs4823076	chr22-30519414_G/A	22:30123425:G:A	-0.0775124	0.0142493	22:30531091:C:T	1	NA	NA	NA	NA	NA	NA	NA	NA	NA	NA	NA	NA	12	0.039	0.039	NA	NA	NA	NA	NA	NA	0	0	0	0	0	0	0	0	0	1	HORMAD2	0	0	0	0	0	0	0	0	0	0	0	0	0	0	0	0	0	0	0	0	0	FALSE	0	Blood (eQTLGen)	MTMR3:ZMAT5:CASTOR1:ASCC2:NIPSNAP1:UQCR10:SF3A1:THOC5	NA	NA	NA	NA	1	0	0	0	0	0	1	0	0	0	0	0	0	0	0.00619542	0.0636383	0.252305	chr22_30592929-30593429	0.0282654	0	2
rs4823076	chr22-30519414_G/A	22:30123425:G:A	-0.0775124	0.0142493	22:30531091:C:T	1	NA	NA	NA	NA	NA	NA	NA	NA	NA	NA	NA	NA	12	0.039	0.039	NA	NA	NA	NA	NA	NA	0	0	0	0	0	0	0	0	0	1	HORMAD2	0	0	0	0	0	0	0	0	0	0	0	0	0	0	0	0	0	0	0	0	0	FALSE	0	CD4+ T cell (CEDAR)	UQCR10	NA	NA	NA	NA	1	0	0	0	0	0	0	0	1	0	0	0	0	0	0.00619542	0.0636383	0.252305	chr22_30592929-30593429	0.0282654	0	2
rs62269210	chr3-121760603_C/T	3:122041756:C:T	0.0516159	0.0142493	3:121770539:G:T	0.995909	NA	NA	NA	24	0.1001	0.4505	NA	NA	NA	NA	NA	NA	NA	NA	NA	NA	NA	NA	NA	NA	NA	0	0	0	0	0	0	0	0	0	0	CD86	0	0	0	0	0	0	0	0	0	0	0	0	0	0	0	0	0	0	0	0	0	FALSE	0	Blood (eQTLGen)	GOLGB1:IQCB1:HCLS1	NA	NA	NA	NA	1	0	0	0	0	0	1	0	0	0	0	0	0	0	0.529885	-0.268906	0.393054	chr3_121673529-121674029	0.715587	0	NA
rs62269210	chr3-121760603_C/T	3:122041756:C:T	0.0516159	0.0142493	3:121770539:G:T	0.995909	NA	NA	NA	24	0.1001	0.4505	NA	NA	NA	NA	NA	NA	NA	NA	NA	NA	NA	NA	NA	NA	NA	0	0	0	0	0	0	0	0	0	0	CD86	0	0	0	0	0	0	0	0	0	0	0	0	0	0	0	0	0	0	0	0	0	FALSE	0	Blood (eQTLGen)	GOLGB1:IQCB1:HCLS1	NA	NA	NA	NA	1	0	0	0	0	0	1	0	0	0	0	0	0	0	0.206626	1.01184	0.762405	chr3_121675367-121675867	0.747314	0	NA
rs62269210	chr3-121760603_C/T	3:122041756:C:T	0.0516159	0.0142493	3:121770539:G:T	0.995909	NA	NA	NA	24	0.1001	0.4505	NA	NA	NA	NA	NA	NA	NA	NA	NA	NA	NA	NA	NA	NA	NA	0	0	0	0	0	0	0	0	0	0	CD86	0	0	0	0	0	0	0	0	0	0	0	0	0	0	0	0	0	0	0	0	0	FALSE	0	Blood (eQTLGen)	GOLGB1:IQCB1:HCLS1	NA	NA	NA	NA	1	0	0	0	0	0	1	0	0	0	0	0	0	0	0.466453	0.431926	0.548846	chr3_121677577-121678077	0.745759	0	NA
rs62269210	chr3-121760603_C/T	3:122041756:C:T	0.0516159	0.0142493	3:121770539:G:T	0.995909	NA	NA	NA	24	0.1001	0.4505	NA	NA	NA	NA	NA	NA	NA	NA	NA	NA	NA	NA	NA	NA	NA	0	0	0	0	0	0	0	0	0	0	CD86	0	0	0	0	0	0	0	0	0	0	0	0	0	0	0	0	0	0	0	0	0	FALSE	0	Blood (eQTLGen)	GOLGB1:IQCB1:HCLS1	NA	NA	NA	NA	1	0	0	0	0	0	1	0	0	0	0	0	0	0	0.479997	0.424096	0.567709	chr3_121778511-121779011	0.799173	0	NA
rs62269210	chr3-121760603_C/T	3:122041756:C:T	0.0516159	0.0142493	3:121770539:G:T	0.995909	NA	NA	NA	24	0.1001	0.4505	NA	NA	NA	NA	NA	NA	NA	NA	NA	NA	NA	NA	NA	NA	NA	0	0	0	0	0	0	0	0	0	0	CD86	0	0	0	0	0	0	0	0	0	0	0	0	0	0	0	0	0	0	0	0	0	FALSE	0	Blood (eQTLGen)	GOLGB1:IQCB1:HCLS1	NA	NA	NA	NA	1	0	0	0	0	0	1	0	0	0	0	0	0	0	0.410577	-0.663497	1.63514	chr3_121785398-121785898	0.895427	0	NA
rs4685412	chr3-17021485_T/C	3:16979993:T:C	-0.0620359	0.0142493	3:16996623:G:A	0.963888	NA	NA	NA	NA	NA	NA	13.7	0.0227	0.2885	NA	NA	NA	NA	NA	NA	NA	NA	NA	NA	NA	NA	0	0	0	0	0	0	0	0	0	0	PLCL2	0	0	0	0	0	0	0	0	0	0	0	0	0	0	0	0	0	0	0	0	0	FALSE	0	Blood (eQTLGen)	PLCL2	NA	NA	NA	NA	1	0	0	0	0	0	1	0	0	0	0	0	0	0	0.213301	-0.139379	0.442491	chr3_16911040-16911540	0.670835	0	1
rs4685412	chr3-17021485_T/C	3:16979993:T:C	-0.0620359	0.0142493	3:16996623:G:A	0.963888	NA	NA	NA	NA	NA	NA	13.7	0.0227	0.2885	NA	NA	NA	NA	NA	NA	NA	NA	NA	NA	NA	NA	0	0	0	0	0	0	0	0	0	0	PLCL2	0	0	0	0	0	0	0	0	0	0	0	0	0	0	0	0	0	0	0	0	0	FALSE	0	Blood (eQTLGen)	PLCL2	NA	NA	NA	NA	1	0	0	0	0	0	1	0	0	0	0	0	0	0	0.649204	-0.102201	0.202821	chr3_16913944-16914444	0.737809	0	1
rs4685412	chr3-17021485_T/C	3:16979993:T:C	-0.0620359	0.0142493	3:16996623:G:A	0.963888	NA	NA	NA	NA	NA	NA	13.7	0.0227	0.2885	NA	NA	NA	NA	NA	NA	NA	NA	NA	NA	NA	NA	0	0	0	0	0	0	0	0	0	0	PLCL2	0	0	0	0	0	0	0	0	0	0	0	0	0	0	0	0	0	0	0	0	0	FALSE	0	Blood (eQTLGen)	PLCL2	NA	NA	NA	NA	1	0	0	0	0	0	1	0	0	0	0	0	0	0	0.0316175	1.23192	0.557723	chr3_16920810-16921310	0.474626	0	1
rs4685412	chr3-17021485_T/C	3:16979993:T:C	-0.0620359	0.0142493	3:16996623:G:A	0.963888	NA	NA	NA	NA	NA	NA	13.7	0.0227	0.2885	NA	NA	NA	NA	NA	NA	NA	NA	NA	NA	NA	NA	0	0	0	0	0	0	0	0	0	0	PLCL2	0	0	0	0	0	0	0	0	0	0	0	0	0	0	0	0	0	0	0	0	0	FALSE	0	Blood (eQTLGen)	PLCL2	NA	NA	NA	NA	1	0	0	0	0	0	1	0	0	0	0	0	0	0	0.387229	-0.144057	0.155553	chr3_16924431-16924931	0.626733	0	1
rs4685412	chr3-17021485_T/C	3:16979993:T:C	-0.0620359	0.0142493	3:16996623:G:A	0.963888	NA	NA	NA	NA	NA	NA	13.7	0.0227	0.2885	NA	NA	NA	NA	NA	NA	NA	NA	NA	NA	NA	NA	0	0	0	0	0	0	0	0	0	0	PLCL2	0	0	0	0	0	0	0	0	0	0	0	0	0	0	0	0	0	0	0	0	0	FALSE	0	Blood (eQTLGen)	PLCL2	NA	NA	NA	NA	1	0	0	0	0	0	1	0	0	0	0	0	0	0	0.151807	0.0807023	0.0538995	chr3_16948131-16948631	0.351646	0	1
rs4685412	chr3-17021485_T/C	3:16979993:T:C	-0.0620359	0.0142493	3:16996623:G:A	0.963888	NA	NA	NA	NA	NA	NA	13.7	0.0227	0.2885	NA	NA	NA	NA	NA	NA	NA	NA	NA	NA	NA	NA	0	0	0	0	0	0	0	0	0	0	PLCL2	0	0	0	0	0	0	0	0	0	0	0	0	0	0	0	0	0	0	0	0	0	FALSE	0	Blood (eQTLGen)	PLCL2	NA	NA	NA	NA	1	0	0	0	0	0	1	0	0	0	0	0	0	0	0.375013	0.106953	0.112724	chr3_16958169-16958669	0.801441	0	1
rs4685412	chr3-17021485_T/C	3:16979993:T:C	-0.0620359	0.0142493	3:16996623:G:A	0.963888	NA	NA	NA	NA	NA	NA	13.7	0.0227	0.2885	NA	NA	NA	NA	NA	NA	NA	NA	NA	NA	NA	NA	0	0	0	0	0	0	0	0	0	0	PLCL2	0	0	0	0	0	0	0	0	0	0	0	0	0	0	0	0	0	0	0	0	0	FALSE	0	Blood (eQTLGen)	PLCL2	NA	NA	NA	NA	1	0	0	0	0	0	1	0	0	0	0	0	0	0	0.461817	-0.227349	0.280793	chr3_16974327-16974827	0.971476	0	1
rs4685412	chr3-17021485_T/C	3:16979993:T:C	-0.0620359	0.0142493	3:16996623:G:A	0.963888	NA	NA	NA	NA	NA	NA	13.7	0.0227	0.2885	NA	NA	NA	NA	NA	NA	NA	NA	NA	NA	NA	NA	0	0	0	0	0	0	0	0	0	0	PLCL2	0	0	0	0	0	0	0	0	0	0	0	0	0	0	0	0	0	0	0	0	0	FALSE	0	Blood (eQTLGen)	PLCL2	NA	NA	NA	NA	1	0	0	0	0	0	1	0	0	0	0	0	0	0	0.00986409	0.730712	0.613929	chr3_17016518-17017018	0.145333	0	1
rs4685412	chr3-17021485_T/C	3:16979993:T:C	-0.0620359	0.0142493	3:16996623:G:A	0.963888	NA	NA	NA	NA	NA	NA	13.7	0.0227	0.2885	NA	NA	NA	NA	NA	NA	NA	NA	NA	NA	NA	NA	0	0	0	0	0	0	0	0	0	0	PLCL2	0	0	0	0	0	0	0	0	0	0	0	0	0	0	0	0	0	0	0	0	0	FALSE	0	Blood (eQTLGen)	PLCL2	NA	NA	NA	NA	1	0	0	0	0	0	1	0	0	0	0	0	0	0	0.023411	0.767503	0.330069	chr3_17023925-17024425	0.433902	0	1
rs4685412	chr3-17021485_T/C	3:16979993:T:C	-0.0620359	0.0142493	3:16996623:G:A	0.963888	NA	NA	NA	NA	NA	NA	13.7	0.0227	0.2885	NA	NA	NA	NA	NA	NA	NA	NA	NA	NA	NA	NA	0	0	0	0	0	0	0	0	0	0	PLCL2	0	0	0	0	0	0	0	0	0	0	0	0	0	0	0	0	0	0	0	0	0	FALSE	0	Blood (eQTLGen)	PLCL2	NA	NA	NA	NA	1	0	0	0	0	0	1	0	0	0	0	0	0	0	0.144232	-0.16993	0.123514	chr3_17036553-17037053	0.217872	0	1
rs4685412	chr3-17021485_T/C	3:16979993:T:C	-0.0620359	0.0142493	3:16996623:G:A	0.963888	NA	NA	NA	NA	NA	NA	13.7	0.0227	0.2885	NA	NA	NA	NA	NA	NA	NA	NA	NA	NA	NA	NA	0	0	0	0	0	0	0	0	0	0	PLCL2	0	0	0	0	0	0	0	0	0	0	0	0	0	0	0	0	0	0	0	0	0	FALSE	0	Blood (eQTLGen)	PLCL2	NA	NA	NA	NA	1	0	0	0	0	0	1	0	0	0	0	0	0	0	0.0340887	-0.118957	0.159619	chr3_17080977-17081477	0.0771784	0	1
rs4685412	chr3-17021485_T/C	3:16979993:T:C	-0.0620359	0.0142493	3:16996623:G:A	0.963888	NA	NA	NA	NA	NA	NA	13.7	0.0227	0.2885	NA	NA	NA	NA	NA	NA	NA	NA	NA	NA	NA	NA	0	0	0	0	0	0	0	0	0	0	PLCL2	0	0	0	0	0	0	0	0	0	0	0	0	0	0	0	0	0	0	0	0	0	FALSE	0	Blood (eQTLGen)	PLCL2	NA	NA	NA	NA	1	0	0	0	0	0	1	0	0	0	0	0	0	0	0.000343846	-0.686365	0.46734	chr3_17086403-17086903	0.000812541	1	1
rs4685412	chr3-17021485_T/C	3:16979993:T:C	-0.0620359	0.0142493	3:16996623:G:A	0.963888	NA	NA	NA	NA	NA	NA	13.7	0.0227	0.2885	NA	NA	NA	NA	NA	NA	NA	NA	NA	NA	NA	NA	0	0	0	0	0	0	0	0	0	0	PLCL2	0	0	0	0	0	0	0	0	0	0	0	0	0	0	0	0	0	0	0	0	0	FALSE	0	Blood (eQTLGen)	PLCL2	NA	NA	NA	NA	1	0	0	0	0	0	1	0	0	0	0	0	0	0	0.962348	0.00483824	0.0619348	chr3_17115991-17116491	0.990228	0	1
rs4685412	chr3-17021485_T/C	3:16979993:T:C	-0.0620359	0.0142493	3:16996623:G:A	0.963888	NA	NA	NA	NA	NA	NA	13.7	0.0227	0.2885	NA	NA	NA	NA	NA	NA	NA	NA	NA	NA	NA	NA	0	0	0	0	0	0	0	0	0	0	PLCL2	0	0	0	0	0	0	0	0	0	0	0	0	0	0	0	0	0	0	0	0	0	FALSE	0	Blood (eQTLGen)	PLCL2	NA	NA	NA	NA	1	0	0	0	0	0	1	0	0	0	0	0	0	0	0.339599	0.195482	0.192104	chr3_17117329-17117829	0.931901	0	1
rs4685412	chr3-17021485_T/C	3:16979993:T:C	-0.0620359	0.0142493	3:16996623:G:A	0.963888	NA	NA	NA	NA	NA	NA	13.7	0.0227	0.2885	NA	NA	NA	NA	NA	NA	NA	NA	NA	NA	NA	NA	0	0	0	0	0	0	0	0	0	0	PLCL2	0	0	0	0	0	0	0	0	0	0	0	0	0	0	0	0	0	0	0	0	0	FALSE	0	Blood (eQTLGen)	PLCL2	NA	NA	NA	NA	1	0	0	0	0	0	1	0	0	0	0	0	0	0	0.215465	0.213116	0.163572	chr3_17121406-17121906	0.636724	0	1
rs2866407	chr4-103554108_C/G	4:102632951:C:G	-0.0914895	0.0142493	4:103551603:A:G	1	NA	NA	NA	8	0.0151	0.0151	6	0.0147	0.0147	NA	NA	NA	NA	NA	NA	NA	NA	NA	NA	NA	NA	0	0	0	0	0	0	0	0	0	0	MANBA	0	0	0	0	0	0	0	0	0	0	0	0	0	0	0	0	0	0	0	0	0	FALSE	0	Blood (TwinsUK)	MANBA	Gtex-sqtl-whole blood	UBE2D3:MANBA	Naive CD4	SLC9B1:UBE2D3:CISD2:BDH2:NFKB1	1	1	1	0	0	1	0	0	0	0	0	1	1	0	0.0323867	-0.133652	0.0607701	chr4_103448231-103448731	0.099086	0	7
rs2866407	chr4-103554108_C/G	4:102632951:C:G	-0.0914895	0.0142493	4:103551603:A:G	1	NA	NA	NA	8	0.0151	0.0151	6	0.0147	0.0147	NA	NA	NA	NA	NA	NA	NA	NA	NA	NA	NA	NA	0	0	0	0	0	0	0	0	0	0	MANBA	0	0	0	0	0	0	0	0	0	0	0	0	0	0	0	0	0	0	0	0	0	FALSE	0	Blood (TwinsUK)	MANBA	Gtex-sqtl-whole blood	UBE2D3:MANBA	Total CD4 NonActivated	SLC9B1:UBE2D3:CISD2:BDH2:NFKB1	1	1	1	0	0	1	0	0	0	0	0	1	0	1	0.0323867	-0.133652	0.0607701	chr4_103448231-103448731	0.099086	0	7
rs2866407	chr4-103554108_C/G	4:102632951:C:G	-0.0914895	0.0142493	4:103551603:A:G	1	NA	NA	NA	8	0.0151	0.0151	6	0.0147	0.0147	NA	NA	NA	NA	NA	NA	NA	NA	NA	NA	NA	NA	0	0	0	0	0	0	0	0	0	0	MANBA	0	0	0	0	0	0	0	0	0	0	0	0	0	0	0	0	0	0	0	0	0	FALSE	0	Blood (eQTLGen)	CISD2:BDH2:MANBA:BANK1	Gtex-sqtl-whole blood	UBE2D3:MANBA	Naive CD4	SLC9B1:UBE2D3:CISD2:BDH2:NFKB1	1	1	1	0	0	0	1	0	0	0	0	1	1	0	0.0323867	-0.133652	0.0607701	chr4_103448231-103448731	0.099086	0	7
rs2866407	chr4-103554108_C/G	4:102632951:C:G	-0.0914895	0.0142493	4:103551603:A:G	1	NA	NA	NA	8	0.0151	0.0151	6	0.0147	0.0147	NA	NA	NA	NA	NA	NA	NA	NA	NA	NA	NA	NA	0	0	0	0	0	0	0	0	0	0	MANBA	0	0	0	0	0	0	0	0	0	0	0	0	0	0	0	0	0	0	0	0	0	FALSE	0	Blood (eQTLGen)	CISD2:BDH2:MANBA:BANK1	Gtex-sqtl-whole blood	UBE2D3:MANBA	Total CD4 NonActivated	SLC9B1:UBE2D3:CISD2:BDH2:NFKB1	1	1	1	0	0	0	1	0	0	0	0	1	0	1	0.0323867	-0.133652	0.0607701	chr4_103448231-103448731	0.099086	0	7
rs2866407	chr4-103554108_C/G	4:102632951:C:G	-0.0914895	0.0142493	4:103551603:A:G	1	NA	NA	NA	8	0.0151	0.0151	6	0.0147	0.0147	NA	NA	NA	NA	NA	NA	NA	NA	NA	NA	NA	NA	0	0	0	0	0	0	0	0	0	0	MANBA	0	0	0	0	0	0	0	0	0	0	0	0	0	0	0	0	0	0	0	0	0	FALSE	0	CD4+ T cell (Blueprint)	UBE2D3:NFKB1:MANBA	Gtex-sqtl-whole blood	UBE2D3:MANBA	Naive CD4	SLC9B1:UBE2D3:CISD2:BDH2:NFKB1	1	1	1	0	0	0	0	1	0	0	0	1	1	0	0.0323867	-0.133652	0.0607701	chr4_103448231-103448731	0.099086	0	7
rs2866407	chr4-103554108_C/G	4:102632951:C:G	-0.0914895	0.0142493	4:103551603:A:G	1	NA	NA	NA	8	0.0151	0.0151	6	0.0147	0.0147	NA	NA	NA	NA	NA	NA	NA	NA	NA	NA	NA	NA	0	0	0	0	0	0	0	0	0	0	MANBA	0	0	0	0	0	0	0	0	0	0	0	0	0	0	0	0	0	0	0	0	0	FALSE	0	CD4+ T cell (Blueprint)	UBE2D3:NFKB1:MANBA	Gtex-sqtl-whole blood	UBE2D3:MANBA	Total CD4 NonActivated	SLC9B1:UBE2D3:CISD2:BDH2:NFKB1	1	1	1	0	0	0	0	1	0	0	0	1	0	1	0.0323867	-0.133652	0.0607701	chr4_103448231-103448731	0.099086	0	7
rs2866407	chr4-103554108_C/G	4:102632951:C:G	-0.0914895	0.0142493	4:103551603:A:G	1	NA	NA	NA	8	0.0151	0.0151	6	0.0147	0.0147	NA	NA	NA	NA	NA	NA	NA	NA	NA	NA	NA	NA	0	0	0	0	0	0	0	0	0	0	MANBA	0	0	0	0	0	0	0	0	0	0	0	0	0	0	0	0	0	0	0	0	0	FALSE	0	CD4+ T cell (Kasela 2017)	MANBA	Gtex-sqtl-whole blood	UBE2D3:MANBA	Naive CD4	SLC9B1:UBE2D3:CISD2:BDH2:NFKB1	1	1	1	0	0	0	0	0	0	1	0	1	1	0	0.0323867	-0.133652	0.0607701	chr4_103448231-103448731	0.099086	0	7
rs2866407	chr4-103554108_C/G	4:102632951:C:G	-0.0914895	0.0142493	4:103551603:A:G	1	NA	NA	NA	8	0.0151	0.0151	6	0.0147	0.0147	NA	NA	NA	NA	NA	NA	NA	NA	NA	NA	NA	NA	0	0	0	0	0	0	0	0	0	0	MANBA	0	0	0	0	0	0	0	0	0	0	0	0	0	0	0	0	0	0	0	0	0	FALSE	0	CD4+ T cell (Kasela 2017)	MANBA	Gtex-sqtl-whole blood	UBE2D3:MANBA	Total CD4 NonActivated	SLC9B1:UBE2D3:CISD2:BDH2:NFKB1	1	1	1	0	0	0	0	0	0	1	0	1	0	1	0.0323867	-0.133652	0.0607701	chr4_103448231-103448731	0.099086	0	7
rs2866407	chr4-103554108_C/G	4:102632951:C:G	-0.0914895	0.0142493	4:103551603:A:G	1	NA	NA	NA	8	0.0151	0.0151	6	0.0147	0.0147	NA	NA	NA	NA	NA	NA	NA	NA	NA	NA	NA	NA	0	0	0	0	0	0	0	0	0	0	MANBA	0	0	0	0	0	0	0	0	0	0	0	0	0	0	0	0	0	0	0	0	0	FALSE	0	CD4+ T cell (Schmiedel 2018)	NFKB1:MANBA	Gtex-sqtl-whole blood	UBE2D3:MANBA	Naive CD4	SLC9B1:UBE2D3:CISD2:BDH2:NFKB1	1	1	1	0	0	0	0	0	0	0	1	1	1	0	0.0323867	-0.133652	0.0607701	chr4_103448231-103448731	0.099086	0	7
rs2866407	chr4-103554108_C/G	4:102632951:C:G	-0.0914895	0.0142493	4:103551603:A:G	1	NA	NA	NA	8	0.0151	0.0151	6	0.0147	0.0147	NA	NA	NA	NA	NA	NA	NA	NA	NA	NA	NA	NA	0	0	0	0	0	0	0	0	0	0	MANBA	0	0	0	0	0	0	0	0	0	0	0	0	0	0	0	0	0	0	0	0	0	FALSE	0	CD4+ T cell (Schmiedel 2018)	NFKB1:MANBA	Gtex-sqtl-whole blood	UBE2D3:MANBA	Total CD4 NonActivated	SLC9B1:UBE2D3:CISD2:BDH2:NFKB1	1	1	1	0	0	0	0	0	0	0	1	1	0	1	0.0323867	-0.133652	0.0607701	chr4_103448231-103448731	0.099086	0	7
rs2866407	chr4-103554108_C/G	4:102632951:C:G	-0.0914895	0.0142493	4:103551603:A:G	1	NA	NA	NA	8	0.0151	0.0151	6	0.0147	0.0147	NA	NA	NA	NA	NA	NA	NA	NA	NA	NA	NA	NA	0	0	0	0	0	0	0	0	0	0	MANBA	0	0	0	0	0	0	0	0	0	0	0	0	0	0	0	0	0	0	0	0	0	FALSE	0	Blood (TwinsUK)	MANBA	Gtex-sqtl-whole blood	UBE2D3:MANBA	Naive CD4	SLC9B1:UBE2D3:CISD2:BDH2:NFKB1	1	1	1	0	0	1	0	0	0	0	0	1	1	0	1.054e-05	-0.12506	0.224241	chr4_103448793-103449293	1.7424e-05	1	7
rs2866407	chr4-103554108_C/G	4:102632951:C:G	-0.0914895	0.0142493	4:103551603:A:G	1	NA	NA	NA	8	0.0151	0.0151	6	0.0147	0.0147	NA	NA	NA	NA	NA	NA	NA	NA	NA	NA	NA	NA	0	0	0	0	0	0	0	0	0	0	MANBA	0	0	0	0	0	0	0	0	0	0	0	0	0	0	0	0	0	0	0	0	0	FALSE	0	Blood (TwinsUK)	MANBA	Gtex-sqtl-whole blood	UBE2D3:MANBA	Total CD4 NonActivated	SLC9B1:UBE2D3:CISD2:BDH2:NFKB1	1	1	1	0	0	1	0	0	0	0	0	1	0	1	1.054e-05	-0.12506	0.224241	chr4_103448793-103449293	1.7424e-05	1	7
rs2866407	chr4-103554108_C/G	4:102632951:C:G	-0.0914895	0.0142493	4:103551603:A:G	1	NA	NA	NA	8	0.0151	0.0151	6	0.0147	0.0147	NA	NA	NA	NA	NA	NA	NA	NA	NA	NA	NA	NA	0	0	0	0	0	0	0	0	0	0	MANBA	0	0	0	0	0	0	0	0	0	0	0	0	0	0	0	0	0	0	0	0	0	FALSE	0	Blood (eQTLGen)	CISD2:BDH2:MANBA:BANK1	Gtex-sqtl-whole blood	UBE2D3:MANBA	Naive CD4	SLC9B1:UBE2D3:CISD2:BDH2:NFKB1	1	1	1	0	0	0	1	0	0	0	0	1	1	0	1.054e-05	-0.12506	0.224241	chr4_103448793-103449293	1.7424e-05	1	7
rs2866407	chr4-103554108_C/G	4:102632951:C:G	-0.0914895	0.0142493	4:103551603:A:G	1	NA	NA	NA	8	0.0151	0.0151	6	0.0147	0.0147	NA	NA	NA	NA	NA	NA	NA	NA	NA	NA	NA	NA	0	0	0	0	0	0	0	0	0	0	MANBA	0	0	0	0	0	0	0	0	0	0	0	0	0	0	0	0	0	0	0	0	0	FALSE	0	Blood (eQTLGen)	CISD2:BDH2:MANBA:BANK1	Gtex-sqtl-whole blood	UBE2D3:MANBA	Total CD4 NonActivated	SLC9B1:UBE2D3:CISD2:BDH2:NFKB1	1	1	1	0	0	0	1	0	0	0	0	1	0	1	1.054e-05	-0.12506	0.224241	chr4_103448793-103449293	1.7424e-05	1	7
rs2866407	chr4-103554108_C/G	4:102632951:C:G	-0.0914895	0.0142493	4:103551603:A:G	1	NA	NA	NA	8	0.0151	0.0151	6	0.0147	0.0147	NA	NA	NA	NA	NA	NA	NA	NA	NA	NA	NA	NA	0	0	0	0	0	0	0	0	0	0	MANBA	0	0	0	0	0	0	0	0	0	0	0	0	0	0	0	0	0	0	0	0	0	FALSE	0	CD4+ T cell (Blueprint)	UBE2D3:NFKB1:MANBA	Gtex-sqtl-whole blood	UBE2D3:MANBA	Naive CD4	SLC9B1:UBE2D3:CISD2:BDH2:NFKB1	1	1	1	0	0	0	0	1	0	0	0	1	1	0	1.054e-05	-0.12506	0.224241	chr4_103448793-103449293	1.7424e-05	1	7
rs2866407	chr4-103554108_C/G	4:102632951:C:G	-0.0914895	0.0142493	4:103551603:A:G	1	NA	NA	NA	8	0.0151	0.0151	6	0.0147	0.0147	NA	NA	NA	NA	NA	NA	NA	NA	NA	NA	NA	NA	0	0	0	0	0	0	0	0	0	0	MANBA	0	0	0	0	0	0	0	0	0	0	0	0	0	0	0	0	0	0	0	0	0	FALSE	0	CD4+ T cell (Blueprint)	UBE2D3:NFKB1:MANBA	Gtex-sqtl-whole blood	UBE2D3:MANBA	Total CD4 NonActivated	SLC9B1:UBE2D3:CISD2:BDH2:NFKB1	1	1	1	0	0	0	0	1	0	0	0	1	0	1	1.054e-05	-0.12506	0.224241	chr4_103448793-103449293	1.7424e-05	1	7
rs2866407	chr4-103554108_C/G	4:102632951:C:G	-0.0914895	0.0142493	4:103551603:A:G	1	NA	NA	NA	8	0.0151	0.0151	6	0.0147	0.0147	NA	NA	NA	NA	NA	NA	NA	NA	NA	NA	NA	NA	0	0	0	0	0	0	0	0	0	0	MANBA	0	0	0	0	0	0	0	0	0	0	0	0	0	0	0	0	0	0	0	0	0	FALSE	0	CD4+ T cell (Kasela 2017)	MANBA	Gtex-sqtl-whole blood	UBE2D3:MANBA	Naive CD4	SLC9B1:UBE2D3:CISD2:BDH2:NFKB1	1	1	1	0	0	0	0	0	0	1	0	1	1	0	1.054e-05	-0.12506	0.224241	chr4_103448793-103449293	1.7424e-05	1	7
rs2866407	chr4-103554108_C/G	4:102632951:C:G	-0.0914895	0.0142493	4:103551603:A:G	1	NA	NA	NA	8	0.0151	0.0151	6	0.0147	0.0147	NA	NA	NA	NA	NA	NA	NA	NA	NA	NA	NA	NA	0	0	0	0	0	0	0	0	0	0	MANBA	0	0	0	0	0	0	0	0	0	0	0	0	0	0	0	0	0	0	0	0	0	FALSE	0	CD4+ T cell (Kasela 2017)	MANBA	Gtex-sqtl-whole blood	UBE2D3:MANBA	Total CD4 NonActivated	SLC9B1:UBE2D3:CISD2:BDH2:NFKB1	1	1	1	0	0	0	0	0	0	1	0	1	0	1	1.054e-05	-0.12506	0.224241	chr4_103448793-103449293	1.7424e-05	1	7
rs2866407	chr4-103554108_C/G	4:102632951:C:G	-0.0914895	0.0142493	4:103551603:A:G	1	NA	NA	NA	8	0.0151	0.0151	6	0.0147	0.0147	NA	NA	NA	NA	NA	NA	NA	NA	NA	NA	NA	NA	0	0	0	0	0	0	0	0	0	0	MANBA	0	0	0	0	0	0	0	0	0	0	0	0	0	0	0	0	0	0	0	0	0	FALSE	0	CD4+ T cell (Schmiedel 2018)	NFKB1:MANBA	Gtex-sqtl-whole blood	UBE2D3:MANBA	Naive CD4	SLC9B1:UBE2D3:CISD2:BDH2:NFKB1	1	1	1	0	0	0	0	0	0	0	1	1	1	0	1.054e-05	-0.12506	0.224241	chr4_103448793-103449293	1.7424e-05	1	7
rs2866407	chr4-103554108_C/G	4:102632951:C:G	-0.0914895	0.0142493	4:103551603:A:G	1	NA	NA	NA	8	0.0151	0.0151	6	0.0147	0.0147	NA	NA	NA	NA	NA	NA	NA	NA	NA	NA	NA	NA	0	0	0	0	0	0	0	0	0	0	MANBA	0	0	0	0	0	0	0	0	0	0	0	0	0	0	0	0	0	0	0	0	0	FALSE	0	CD4+ T cell (Schmiedel 2018)	NFKB1:MANBA	Gtex-sqtl-whole blood	UBE2D3:MANBA	Total CD4 NonActivated	SLC9B1:UBE2D3:CISD2:BDH2:NFKB1	1	1	1	0	0	0	0	0	0	0	1	1	0	1	1.054e-05	-0.12506	0.224241	chr4_103448793-103449293	1.7424e-05	1	7
rs2866407	chr4-103554108_C/G	4:102632951:C:G	-0.0914895	0.0142493	4:103551603:A:G	1	NA	NA	NA	8	0.0151	0.0151	6	0.0147	0.0147	NA	NA	NA	NA	NA	NA	NA	NA	NA	NA	NA	NA	0	0	0	0	0	0	0	0	0	0	MANBA	0	0	0	0	0	0	0	0	0	0	0	0	0	0	0	0	0	0	0	0	0	FALSE	0	Blood (TwinsUK)	MANBA	Gtex-sqtl-whole blood	UBE2D3:MANBA	Naive CD4	SLC9B1:UBE2D3:CISD2:BDH2:NFKB1	1	1	1	0	0	1	0	0	0	0	0	1	1	0	0.283588	-0.122116	0.107507	chr4_103489308-103489808	0.385205	0	7
rs2866407	chr4-103554108_C/G	4:102632951:C:G	-0.0914895	0.0142493	4:103551603:A:G	1	NA	NA	NA	8	0.0151	0.0151	6	0.0147	0.0147	NA	NA	NA	NA	NA	NA	NA	NA	NA	NA	NA	NA	0	0	0	0	0	0	0	0	0	0	MANBA	0	0	0	0	0	0	0	0	0	0	0	0	0	0	0	0	0	0	0	0	0	FALSE	0	Blood (TwinsUK)	MANBA	Gtex-sqtl-whole blood	UBE2D3:MANBA	Total CD4 NonActivated	SLC9B1:UBE2D3:CISD2:BDH2:NFKB1	1	1	1	0	0	1	0	0	0	0	0	1	0	1	0.283588	-0.122116	0.107507	chr4_103489308-103489808	0.385205	0	7
rs2866407	chr4-103554108_C/G	4:102632951:C:G	-0.0914895	0.0142493	4:103551603:A:G	1	NA	NA	NA	8	0.0151	0.0151	6	0.0147	0.0147	NA	NA	NA	NA	NA	NA	NA	NA	NA	NA	NA	NA	0	0	0	0	0	0	0	0	0	0	MANBA	0	0	0	0	0	0	0	0	0	0	0	0	0	0	0	0	0	0	0	0	0	FALSE	0	Blood (eQTLGen)	CISD2:BDH2:MANBA:BANK1	Gtex-sqtl-whole blood	UBE2D3:MANBA	Naive CD4	SLC9B1:UBE2D3:CISD2:BDH2:NFKB1	1	1	1	0	0	0	1	0	0	0	0	1	1	0	0.283588	-0.122116	0.107507	chr4_103489308-103489808	0.385205	0	7
rs2866407	chr4-103554108_C/G	4:102632951:C:G	-0.0914895	0.0142493	4:103551603:A:G	1	NA	NA	NA	8	0.0151	0.0151	6	0.0147	0.0147	NA	NA	NA	NA	NA	NA	NA	NA	NA	NA	NA	NA	0	0	0	0	0	0	0	0	0	0	MANBA	0	0	0	0	0	0	0	0	0	0	0	0	0	0	0	0	0	0	0	0	0	FALSE	0	Blood (eQTLGen)	CISD2:BDH2:MANBA:BANK1	Gtex-sqtl-whole blood	UBE2D3:MANBA	Total CD4 NonActivated	SLC9B1:UBE2D3:CISD2:BDH2:NFKB1	1	1	1	0	0	0	1	0	0	0	0	1	0	1	0.283588	-0.122116	0.107507	chr4_103489308-103489808	0.385205	0	7
rs2866407	chr4-103554108_C/G	4:102632951:C:G	-0.0914895	0.0142493	4:103551603:A:G	1	NA	NA	NA	8	0.0151	0.0151	6	0.0147	0.0147	NA	NA	NA	NA	NA	NA	NA	NA	NA	NA	NA	NA	0	0	0	0	0	0	0	0	0	0	MANBA	0	0	0	0	0	0	0	0	0	0	0	0	0	0	0	0	0	0	0	0	0	FALSE	0	CD4+ T cell (Blueprint)	UBE2D3:NFKB1:MANBA	Gtex-sqtl-whole blood	UBE2D3:MANBA	Naive CD4	SLC9B1:UBE2D3:CISD2:BDH2:NFKB1	1	1	1	0	0	0	0	1	0	0	0	1	1	0	0.283588	-0.122116	0.107507	chr4_103489308-103489808	0.385205	0	7
rs2866407	chr4-103554108_C/G	4:102632951:C:G	-0.0914895	0.0142493	4:103551603:A:G	1	NA	NA	NA	8	0.0151	0.0151	6	0.0147	0.0147	NA	NA	NA	NA	NA	NA	NA	NA	NA	NA	NA	NA	0	0	0	0	0	0	0	0	0	0	MANBA	0	0	0	0	0	0	0	0	0	0	0	0	0	0	0	0	0	0	0	0	0	FALSE	0	CD4+ T cell (Blueprint)	UBE2D3:NFKB1:MANBA	Gtex-sqtl-whole blood	UBE2D3:MANBA	Total CD4 NonActivated	SLC9B1:UBE2D3:CISD2:BDH2:NFKB1	1	1	1	0	0	0	0	1	0	0	0	1	0	1	0.283588	-0.122116	0.107507	chr4_103489308-103489808	0.385205	0	7
rs2866407	chr4-103554108_C/G	4:102632951:C:G	-0.0914895	0.0142493	4:103551603:A:G	1	NA	NA	NA	8	0.0151	0.0151	6	0.0147	0.0147	NA	NA	NA	NA	NA	NA	NA	NA	NA	NA	NA	NA	0	0	0	0	0	0	0	0	0	0	MANBA	0	0	0	0	0	0	0	0	0	0	0	0	0	0	0	0	0	0	0	0	0	FALSE	0	CD4+ T cell (Kasela 2017)	MANBA	Gtex-sqtl-whole blood	UBE2D3:MANBA	Naive CD4	SLC9B1:UBE2D3:CISD2:BDH2:NFKB1	1	1	1	0	0	0	0	0	0	1	0	1	1	0	0.283588	-0.122116	0.107507	chr4_103489308-103489808	0.385205	0	7
rs2866407	chr4-103554108_C/G	4:102632951:C:G	-0.0914895	0.0142493	4:103551603:A:G	1	NA	NA	NA	8	0.0151	0.0151	6	0.0147	0.0147	NA	NA	NA	NA	NA	NA	NA	NA	NA	NA	NA	NA	0	0	0	0	0	0	0	0	0	0	MANBA	0	0	0	0	0	0	0	0	0	0	0	0	0	0	0	0	0	0	0	0	0	FALSE	0	CD4+ T cell (Kasela 2017)	MANBA	Gtex-sqtl-whole blood	UBE2D3:MANBA	Total CD4 NonActivated	SLC9B1:UBE2D3:CISD2:BDH2:NFKB1	1	1	1	0	0	0	0	0	0	1	0	1	0	1	0.283588	-0.122116	0.107507	chr4_103489308-103489808	0.385205	0	7
rs2866407	chr4-103554108_C/G	4:102632951:C:G	-0.0914895	0.0142493	4:103551603:A:G	1	NA	NA	NA	8	0.0151	0.0151	6	0.0147	0.0147	NA	NA	NA	NA	NA	NA	NA	NA	NA	NA	NA	NA	0	0	0	0	0	0	0	0	0	0	MANBA	0	0	0	0	0	0	0	0	0	0	0	0	0	0	0	0	0	0	0	0	0	FALSE	0	CD4+ T cell (Schmiedel 2018)	NFKB1:MANBA	Gtex-sqtl-whole blood	UBE2D3:MANBA	Naive CD4	SLC9B1:UBE2D3:CISD2:BDH2:NFKB1	1	1	1	0	0	0	0	0	0	0	1	1	1	0	0.283588	-0.122116	0.107507	chr4_103489308-103489808	0.385205	0	7
rs2866407	chr4-103554108_C/G	4:102632951:C:G	-0.0914895	0.0142493	4:103551603:A:G	1	NA	NA	NA	8	0.0151	0.0151	6	0.0147	0.0147	NA	NA	NA	NA	NA	NA	NA	NA	NA	NA	NA	NA	0	0	0	0	0	0	0	0	0	0	MANBA	0	0	0	0	0	0	0	0	0	0	0	0	0	0	0	0	0	0	0	0	0	FALSE	0	CD4+ T cell (Schmiedel 2018)	NFKB1:MANBA	Gtex-sqtl-whole blood	UBE2D3:MANBA	Total CD4 NonActivated	SLC9B1:UBE2D3:CISD2:BDH2:NFKB1	1	1	1	0	0	0	0	0	0	0	1	1	0	1	0.283588	-0.122116	0.107507	chr4_103489308-103489808	0.385205	0	7
rs2866407	chr4-103554108_C/G	4:102632951:C:G	-0.0914895	0.0142493	4:103551603:A:G	1	NA	NA	NA	8	0.0151	0.0151	6	0.0147	0.0147	NA	NA	NA	NA	NA	NA	NA	NA	NA	NA	NA	NA	0	0	0	0	0	0	0	0	0	0	MANBA	0	0	0	0	0	0	0	0	0	0	0	0	0	0	0	0	0	0	0	0	0	FALSE	0	Blood (TwinsUK)	MANBA	Gtex-sqtl-whole blood	UBE2D3:MANBA	Naive CD4	SLC9B1:UBE2D3:CISD2:BDH2:NFKB1	1	1	1	0	0	1	0	0	0	0	0	1	1	0	0.76575	0.0435887	0.129482	chr4_103525657-103526157	0.875725	0	7
rs2866407	chr4-103554108_C/G	4:102632951:C:G	-0.0914895	0.0142493	4:103551603:A:G	1	NA	NA	NA	8	0.0151	0.0151	6	0.0147	0.0147	NA	NA	NA	NA	NA	NA	NA	NA	NA	NA	NA	NA	0	0	0	0	0	0	0	0	0	0	MANBA	0	0	0	0	0	0	0	0	0	0	0	0	0	0	0	0	0	0	0	0	0	FALSE	0	Blood (TwinsUK)	MANBA	Gtex-sqtl-whole blood	UBE2D3:MANBA	Total CD4 NonActivated	SLC9B1:UBE2D3:CISD2:BDH2:NFKB1	1	1	1	0	0	1	0	0	0	0	0	1	0	1	0.76575	0.0435887	0.129482	chr4_103525657-103526157	0.875725	0	7
rs2866407	chr4-103554108_C/G	4:102632951:C:G	-0.0914895	0.0142493	4:103551603:A:G	1	NA	NA	NA	8	0.0151	0.0151	6	0.0147	0.0147	NA	NA	NA	NA	NA	NA	NA	NA	NA	NA	NA	NA	0	0	0	0	0	0	0	0	0	0	MANBA	0	0	0	0	0	0	0	0	0	0	0	0	0	0	0	0	0	0	0	0	0	FALSE	0	Blood (eQTLGen)	CISD2:BDH2:MANBA:BANK1	Gtex-sqtl-whole blood	UBE2D3:MANBA	Naive CD4	SLC9B1:UBE2D3:CISD2:BDH2:NFKB1	1	1	1	0	0	0	1	0	0	0	0	1	1	0	0.76575	0.0435887	0.129482	chr4_103525657-103526157	0.875725	0	7
rs2866407	chr4-103554108_C/G	4:102632951:C:G	-0.0914895	0.0142493	4:103551603:A:G	1	NA	NA	NA	8	0.0151	0.0151	6	0.0147	0.0147	NA	NA	NA	NA	NA	NA	NA	NA	NA	NA	NA	NA	0	0	0	0	0	0	0	0	0	0	MANBA	0	0	0	0	0	0	0	0	0	0	0	0	0	0	0	0	0	0	0	0	0	FALSE	0	Blood (eQTLGen)	CISD2:BDH2:MANBA:BANK1	Gtex-sqtl-whole blood	UBE2D3:MANBA	Total CD4 NonActivated	SLC9B1:UBE2D3:CISD2:BDH2:NFKB1	1	1	1	0	0	0	1	0	0	0	0	1	0	1	0.76575	0.0435887	0.129482	chr4_103525657-103526157	0.875725	0	7
rs2866407	chr4-103554108_C/G	4:102632951:C:G	-0.0914895	0.0142493	4:103551603:A:G	1	NA	NA	NA	8	0.0151	0.0151	6	0.0147	0.0147	NA	NA	NA	NA	NA	NA	NA	NA	NA	NA	NA	NA	0	0	0	0	0	0	0	0	0	0	MANBA	0	0	0	0	0	0	0	0	0	0	0	0	0	0	0	0	0	0	0	0	0	FALSE	0	CD4+ T cell (Blueprint)	UBE2D3:NFKB1:MANBA	Gtex-sqtl-whole blood	UBE2D3:MANBA	Naive CD4	SLC9B1:UBE2D3:CISD2:BDH2:NFKB1	1	1	1	0	0	0	0	1	0	0	0	1	1	0	0.76575	0.0435887	0.129482	chr4_103525657-103526157	0.875725	0	7
rs2866407	chr4-103554108_C/G	4:102632951:C:G	-0.0914895	0.0142493	4:103551603:A:G	1	NA	NA	NA	8	0.0151	0.0151	6	0.0147	0.0147	NA	NA	NA	NA	NA	NA	NA	NA	NA	NA	NA	NA	0	0	0	0	0	0	0	0	0	0	MANBA	0	0	0	0	0	0	0	0	0	0	0	0	0	0	0	0	0	0	0	0	0	FALSE	0	CD4+ T cell (Blueprint)	UBE2D3:NFKB1:MANBA	Gtex-sqtl-whole blood	UBE2D3:MANBA	Total CD4 NonActivated	SLC9B1:UBE2D3:CISD2:BDH2:NFKB1	1	1	1	0	0	0	0	1	0	0	0	1	0	1	0.76575	0.0435887	0.129482	chr4_103525657-103526157	0.875725	0	7
rs2866407	chr4-103554108_C/G	4:102632951:C:G	-0.0914895	0.0142493	4:103551603:A:G	1	NA	NA	NA	8	0.0151	0.0151	6	0.0147	0.0147	NA	NA	NA	NA	NA	NA	NA	NA	NA	NA	NA	NA	0	0	0	0	0	0	0	0	0	0	MANBA	0	0	0	0	0	0	0	0	0	0	0	0	0	0	0	0	0	0	0	0	0	FALSE	0	CD4+ T cell (Kasela 2017)	MANBA	Gtex-sqtl-whole blood	UBE2D3:MANBA	Naive CD4	SLC9B1:UBE2D3:CISD2:BDH2:NFKB1	1	1	1	0	0	0	0	0	0	1	0	1	1	0	0.76575	0.0435887	0.129482	chr4_103525657-103526157	0.875725	0	7
rs2866407	chr4-103554108_C/G	4:102632951:C:G	-0.0914895	0.0142493	4:103551603:A:G	1	NA	NA	NA	8	0.0151	0.0151	6	0.0147	0.0147	NA	NA	NA	NA	NA	NA	NA	NA	NA	NA	NA	NA	0	0	0	0	0	0	0	0	0	0	MANBA	0	0	0	0	0	0	0	0	0	0	0	0	0	0	0	0	0	0	0	0	0	FALSE	0	CD4+ T cell (Kasela 2017)	MANBA	Gtex-sqtl-whole blood	UBE2D3:MANBA	Total CD4 NonActivated	SLC9B1:UBE2D3:CISD2:BDH2:NFKB1	1	1	1	0	0	0	0	0	0	1	0	1	0	1	0.76575	0.0435887	0.129482	chr4_103525657-103526157	0.875725	0	7
rs2866407	chr4-103554108_C/G	4:102632951:C:G	-0.0914895	0.0142493	4:103551603:A:G	1	NA	NA	NA	8	0.0151	0.0151	6	0.0147	0.0147	NA	NA	NA	NA	NA	NA	NA	NA	NA	NA	NA	NA	0	0	0	0	0	0	0	0	0	0	MANBA	0	0	0	0	0	0	0	0	0	0	0	0	0	0	0	0	0	0	0	0	0	FALSE	0	CD4+ T cell (Schmiedel 2018)	NFKB1:MANBA	Gtex-sqtl-whole blood	UBE2D3:MANBA	Naive CD4	SLC9B1:UBE2D3:CISD2:BDH2:NFKB1	1	1	1	0	0	0	0	0	0	0	1	1	1	0	0.76575	0.0435887	0.129482	chr4_103525657-103526157	0.875725	0	7
rs2866407	chr4-103554108_C/G	4:102632951:C:G	-0.0914895	0.0142493	4:103551603:A:G	1	NA	NA	NA	8	0.0151	0.0151	6	0.0147	0.0147	NA	NA	NA	NA	NA	NA	NA	NA	NA	NA	NA	NA	0	0	0	0	0	0	0	0	0	0	MANBA	0	0	0	0	0	0	0	0	0	0	0	0	0	0	0	0	0	0	0	0	0	FALSE	0	CD4+ T cell (Schmiedel 2018)	NFKB1:MANBA	Gtex-sqtl-whole blood	UBE2D3:MANBA	Total CD4 NonActivated	SLC9B1:UBE2D3:CISD2:BDH2:NFKB1	1	1	1	0	0	0	0	0	0	0	1	1	0	1	0.76575	0.0435887	0.129482	chr4_103525657-103526157	0.875725	0	7
rs2866407	chr4-103554108_C/G	4:102632951:C:G	-0.0914895	0.0142493	4:103551603:A:G	1	NA	NA	NA	8	0.0151	0.0151	6	0.0147	0.0147	NA	NA	NA	NA	NA	NA	NA	NA	NA	NA	NA	NA	0	0	0	0	0	0	0	0	0	0	MANBA	0	0	0	0	0	0	0	0	0	0	0	0	0	0	0	0	0	0	0	0	0	FALSE	0	Blood (TwinsUK)	MANBA	Gtex-sqtl-whole blood	UBE2D3:MANBA	Naive CD4	SLC9B1:UBE2D3:CISD2:BDH2:NFKB1	1	1	1	0	0	1	0	0	0	0	0	1	1	0	0.000176608	-0.148208	0.0734749	chr4_103546629-103547129	0.000386429	1	7
rs2866407	chr4-103554108_C/G	4:102632951:C:G	-0.0914895	0.0142493	4:103551603:A:G	1	NA	NA	NA	8	0.0151	0.0151	6	0.0147	0.0147	NA	NA	NA	NA	NA	NA	NA	NA	NA	NA	NA	NA	0	0	0	0	0	0	0	0	0	0	MANBA	0	0	0	0	0	0	0	0	0	0	0	0	0	0	0	0	0	0	0	0	0	FALSE	0	Blood (TwinsUK)	MANBA	Gtex-sqtl-whole blood	UBE2D3:MANBA	Total CD4 NonActivated	SLC9B1:UBE2D3:CISD2:BDH2:NFKB1	1	1	1	0	0	1	0	0	0	0	0	1	0	1	0.000176608	-0.148208	0.0734749	chr4_103546629-103547129	0.000386429	1	7
rs2866407	chr4-103554108_C/G	4:102632951:C:G	-0.0914895	0.0142493	4:103551603:A:G	1	NA	NA	NA	8	0.0151	0.0151	6	0.0147	0.0147	NA	NA	NA	NA	NA	NA	NA	NA	NA	NA	NA	NA	0	0	0	0	0	0	0	0	0	0	MANBA	0	0	0	0	0	0	0	0	0	0	0	0	0	0	0	0	0	0	0	0	0	FALSE	0	Blood (eQTLGen)	CISD2:BDH2:MANBA:BANK1	Gtex-sqtl-whole blood	UBE2D3:MANBA	Naive CD4	SLC9B1:UBE2D3:CISD2:BDH2:NFKB1	1	1	1	0	0	0	1	0	0	0	0	1	1	0	0.000176608	-0.148208	0.0734749	chr4_103546629-103547129	0.000386429	1	7
rs2866407	chr4-103554108_C/G	4:102632951:C:G	-0.0914895	0.0142493	4:103551603:A:G	1	NA	NA	NA	8	0.0151	0.0151	6	0.0147	0.0147	NA	NA	NA	NA	NA	NA	NA	NA	NA	NA	NA	NA	0	0	0	0	0	0	0	0	0	0	MANBA	0	0	0	0	0	0	0	0	0	0	0	0	0	0	0	0	0	0	0	0	0	FALSE	0	Blood (eQTLGen)	CISD2:BDH2:MANBA:BANK1	Gtex-sqtl-whole blood	UBE2D3:MANBA	Total CD4 NonActivated	SLC9B1:UBE2D3:CISD2:BDH2:NFKB1	1	1	1	0	0	0	1	0	0	0	0	1	0	1	0.000176608	-0.148208	0.0734749	chr4_103546629-103547129	0.000386429	1	7
rs2866407	chr4-103554108_C/G	4:102632951:C:G	-0.0914895	0.0142493	4:103551603:A:G	1	NA	NA	NA	8	0.0151	0.0151	6	0.0147	0.0147	NA	NA	NA	NA	NA	NA	NA	NA	NA	NA	NA	NA	0	0	0	0	0	0	0	0	0	0	MANBA	0	0	0	0	0	0	0	0	0	0	0	0	0	0	0	0	0	0	0	0	0	FALSE	0	CD4+ T cell (Blueprint)	UBE2D3:NFKB1:MANBA	Gtex-sqtl-whole blood	UBE2D3:MANBA	Naive CD4	SLC9B1:UBE2D3:CISD2:BDH2:NFKB1	1	1	1	0	0	0	0	1	0	0	0	1	1	0	0.000176608	-0.148208	0.0734749	chr4_103546629-103547129	0.000386429	1	7
rs2866407	chr4-103554108_C/G	4:102632951:C:G	-0.0914895	0.0142493	4:103551603:A:G	1	NA	NA	NA	8	0.0151	0.0151	6	0.0147	0.0147	NA	NA	NA	NA	NA	NA	NA	NA	NA	NA	NA	NA	0	0	0	0	0	0	0	0	0	0	MANBA	0	0	0	0	0	0	0	0	0	0	0	0	0	0	0	0	0	0	0	0	0	FALSE	0	CD4+ T cell (Blueprint)	UBE2D3:NFKB1:MANBA	Gtex-sqtl-whole blood	UBE2D3:MANBA	Total CD4 NonActivated	SLC9B1:UBE2D3:CISD2:BDH2:NFKB1	1	1	1	0	0	0	0	1	0	0	0	1	0	1	0.000176608	-0.148208	0.0734749	chr4_103546629-103547129	0.000386429	1	7
rs2866407	chr4-103554108_C/G	4:102632951:C:G	-0.0914895	0.0142493	4:103551603:A:G	1	NA	NA	NA	8	0.0151	0.0151	6	0.0147	0.0147	NA	NA	NA	NA	NA	NA	NA	NA	NA	NA	NA	NA	0	0	0	0	0	0	0	0	0	0	MANBA	0	0	0	0	0	0	0	0	0	0	0	0	0	0	0	0	0	0	0	0	0	FALSE	0	CD4+ T cell (Kasela 2017)	MANBA	Gtex-sqtl-whole blood	UBE2D3:MANBA	Naive CD4	SLC9B1:UBE2D3:CISD2:BDH2:NFKB1	1	1	1	0	0	0	0	0	0	1	0	1	1	0	0.000176608	-0.148208	0.0734749	chr4_103546629-103547129	0.000386429	1	7
rs2866407	chr4-103554108_C/G	4:102632951:C:G	-0.0914895	0.0142493	4:103551603:A:G	1	NA	NA	NA	8	0.0151	0.0151	6	0.0147	0.0147	NA	NA	NA	NA	NA	NA	NA	NA	NA	NA	NA	NA	0	0	0	0	0	0	0	0	0	0	MANBA	0	0	0	0	0	0	0	0	0	0	0	0	0	0	0	0	0	0	0	0	0	FALSE	0	CD4+ T cell (Kasela 2017)	MANBA	Gtex-sqtl-whole blood	UBE2D3:MANBA	Total CD4 NonActivated	SLC9B1:UBE2D3:CISD2:BDH2:NFKB1	1	1	1	0	0	0	0	0	0	1	0	1	0	1	0.000176608	-0.148208	0.0734749	chr4_103546629-103547129	0.000386429	1	7
rs2866407	chr4-103554108_C/G	4:102632951:C:G	-0.0914895	0.0142493	4:103551603:A:G	1	NA	NA	NA	8	0.0151	0.0151	6	0.0147	0.0147	NA	NA	NA	NA	NA	NA	NA	NA	NA	NA	NA	NA	0	0	0	0	0	0	0	0	0	0	MANBA	0	0	0	0	0	0	0	0	0	0	0	0	0	0	0	0	0	0	0	0	0	FALSE	0	CD4+ T cell (Schmiedel 2018)	NFKB1:MANBA	Gtex-sqtl-whole blood	UBE2D3:MANBA	Naive CD4	SLC9B1:UBE2D3:CISD2:BDH2:NFKB1	1	1	1	0	0	0	0	0	0	0	1	1	1	0	0.000176608	-0.148208	0.0734749	chr4_103546629-103547129	0.000386429	1	7
rs2866407	chr4-103554108_C/G	4:102632951:C:G	-0.0914895	0.0142493	4:103551603:A:G	1	NA	NA	NA	8	0.0151	0.0151	6	0.0147	0.0147	NA	NA	NA	NA	NA	NA	NA	NA	NA	NA	NA	NA	0	0	0	0	0	0	0	0	0	0	MANBA	0	0	0	0	0	0	0	0	0	0	0	0	0	0	0	0	0	0	0	0	0	FALSE	0	CD4+ T cell (Schmiedel 2018)	NFKB1:MANBA	Gtex-sqtl-whole blood	UBE2D3:MANBA	Total CD4 NonActivated	SLC9B1:UBE2D3:CISD2:BDH2:NFKB1	1	1	1	0	0	0	0	0	0	0	1	1	0	1	0.000176608	-0.148208	0.0734749	chr4_103546629-103547129	0.000386429	1	7
rs2866407	chr4-103554108_C/G	4:102632951:C:G	-0.0914895	0.0142493	4:103551603:A:G	1	NA	NA	NA	8	0.0151	0.0151	6	0.0147	0.0147	NA	NA	NA	NA	NA	NA	NA	NA	NA	NA	NA	NA	0	0	0	0	0	0	0	0	0	0	MANBA	0	0	0	0	0	0	0	0	0	0	0	0	0	0	0	0	0	0	0	0	0	FALSE	0	Blood (TwinsUK)	MANBA	Gtex-sqtl-whole blood	UBE2D3:MANBA	Naive CD4	SLC9B1:UBE2D3:CISD2:BDH2:NFKB1	1	1	1	0	0	1	0	0	0	0	0	1	1	0	4.36287e-11	-0.344623	0.0564048	chr4_103548861-103549361	1.87099e-10	1	7
rs2866407	chr4-103554108_C/G	4:102632951:C:G	-0.0914895	0.0142493	4:103551603:A:G	1	NA	NA	NA	8	0.0151	0.0151	6	0.0147	0.0147	NA	NA	NA	NA	NA	NA	NA	NA	NA	NA	NA	NA	0	0	0	0	0	0	0	0	0	0	MANBA	0	0	0	0	0	0	0	0	0	0	0	0	0	0	0	0	0	0	0	0	0	FALSE	0	Blood (TwinsUK)	MANBA	Gtex-sqtl-whole blood	UBE2D3:MANBA	Total CD4 NonActivated	SLC9B1:UBE2D3:CISD2:BDH2:NFKB1	1	1	1	0	0	1	0	0	0	0	0	1	0	1	4.36287e-11	-0.344623	0.0564048	chr4_103548861-103549361	1.87099e-10	1	7
rs2866407	chr4-103554108_C/G	4:102632951:C:G	-0.0914895	0.0142493	4:103551603:A:G	1	NA	NA	NA	8	0.0151	0.0151	6	0.0147	0.0147	NA	NA	NA	NA	NA	NA	NA	NA	NA	NA	NA	NA	0	0	0	0	0	0	0	0	0	0	MANBA	0	0	0	0	0	0	0	0	0	0	0	0	0	0	0	0	0	0	0	0	0	FALSE	0	Blood (eQTLGen)	CISD2:BDH2:MANBA:BANK1	Gtex-sqtl-whole blood	UBE2D3:MANBA	Naive CD4	SLC9B1:UBE2D3:CISD2:BDH2:NFKB1	1	1	1	0	0	0	1	0	0	0	0	1	1	0	4.36287e-11	-0.344623	0.0564048	chr4_103548861-103549361	1.87099e-10	1	7
rs2866407	chr4-103554108_C/G	4:102632951:C:G	-0.0914895	0.0142493	4:103551603:A:G	1	NA	NA	NA	8	0.0151	0.0151	6	0.0147	0.0147	NA	NA	NA	NA	NA	NA	NA	NA	NA	NA	NA	NA	0	0	0	0	0	0	0	0	0	0	MANBA	0	0	0	0	0	0	0	0	0	0	0	0	0	0	0	0	0	0	0	0	0	FALSE	0	Blood (eQTLGen)	CISD2:BDH2:MANBA:BANK1	Gtex-sqtl-whole blood	UBE2D3:MANBA	Total CD4 NonActivated	SLC9B1:UBE2D3:CISD2:BDH2:NFKB1	1	1	1	0	0	0	1	0	0	0	0	1	0	1	4.36287e-11	-0.344623	0.0564048	chr4_103548861-103549361	1.87099e-10	1	7
rs2866407	chr4-103554108_C/G	4:102632951:C:G	-0.0914895	0.0142493	4:103551603:A:G	1	NA	NA	NA	8	0.0151	0.0151	6	0.0147	0.0147	NA	NA	NA	NA	NA	NA	NA	NA	NA	NA	NA	NA	0	0	0	0	0	0	0	0	0	0	MANBA	0	0	0	0	0	0	0	0	0	0	0	0	0	0	0	0	0	0	0	0	0	FALSE	0	CD4+ T cell (Blueprint)	UBE2D3:NFKB1:MANBA	Gtex-sqtl-whole blood	UBE2D3:MANBA	Naive CD4	SLC9B1:UBE2D3:CISD2:BDH2:NFKB1	1	1	1	0	0	0	0	1	0	0	0	1	1	0	4.36287e-11	-0.344623	0.0564048	chr4_103548861-103549361	1.87099e-10	1	7
rs2866407	chr4-103554108_C/G	4:102632951:C:G	-0.0914895	0.0142493	4:103551603:A:G	1	NA	NA	NA	8	0.0151	0.0151	6	0.0147	0.0147	NA	NA	NA	NA	NA	NA	NA	NA	NA	NA	NA	NA	0	0	0	0	0	0	0	0	0	0	MANBA	0	0	0	0	0	0	0	0	0	0	0	0	0	0	0	0	0	0	0	0	0	FALSE	0	CD4+ T cell (Blueprint)	UBE2D3:NFKB1:MANBA	Gtex-sqtl-whole blood	UBE2D3:MANBA	Total CD4 NonActivated	SLC9B1:UBE2D3:CISD2:BDH2:NFKB1	1	1	1	0	0	0	0	1	0	0	0	1	0	1	4.36287e-11	-0.344623	0.0564048	chr4_103548861-103549361	1.87099e-10	1	7
rs2866407	chr4-103554108_C/G	4:102632951:C:G	-0.0914895	0.0142493	4:103551603:A:G	1	NA	NA	NA	8	0.0151	0.0151	6	0.0147	0.0147	NA	NA	NA	NA	NA	NA	NA	NA	NA	NA	NA	NA	0	0	0	0	0	0	0	0	0	0	MANBA	0	0	0	0	0	0	0	0	0	0	0	0	0	0	0	0	0	0	0	0	0	FALSE	0	CD4+ T cell (Kasela 2017)	MANBA	Gtex-sqtl-whole blood	UBE2D3:MANBA	Naive CD4	SLC9B1:UBE2D3:CISD2:BDH2:NFKB1	1	1	1	0	0	0	0	0	0	1	0	1	1	0	4.36287e-11	-0.344623	0.0564048	chr4_103548861-103549361	1.87099e-10	1	7
rs2866407	chr4-103554108_C/G	4:102632951:C:G	-0.0914895	0.0142493	4:103551603:A:G	1	NA	NA	NA	8	0.0151	0.0151	6	0.0147	0.0147	NA	NA	NA	NA	NA	NA	NA	NA	NA	NA	NA	NA	0	0	0	0	0	0	0	0	0	0	MANBA	0	0	0	0	0	0	0	0	0	0	0	0	0	0	0	0	0	0	0	0	0	FALSE	0	CD4+ T cell (Kasela 2017)	MANBA	Gtex-sqtl-whole blood	UBE2D3:MANBA	Total CD4 NonActivated	SLC9B1:UBE2D3:CISD2:BDH2:NFKB1	1	1	1	0	0	0	0	0	0	1	0	1	0	1	4.36287e-11	-0.344623	0.0564048	chr4_103548861-103549361	1.87099e-10	1	7
rs2866407	chr4-103554108_C/G	4:102632951:C:G	-0.0914895	0.0142493	4:103551603:A:G	1	NA	NA	NA	8	0.0151	0.0151	6	0.0147	0.0147	NA	NA	NA	NA	NA	NA	NA	NA	NA	NA	NA	NA	0	0	0	0	0	0	0	0	0	0	MANBA	0	0	0	0	0	0	0	0	0	0	0	0	0	0	0	0	0	0	0	0	0	FALSE	0	CD4+ T cell (Schmiedel 2018)	NFKB1:MANBA	Gtex-sqtl-whole blood	UBE2D3:MANBA	Naive CD4	SLC9B1:UBE2D3:CISD2:BDH2:NFKB1	1	1	1	0	0	0	0	0	0	0	1	1	1	0	4.36287e-11	-0.344623	0.0564048	chr4_103548861-103549361	1.87099e-10	1	7
rs2866407	chr4-103554108_C/G	4:102632951:C:G	-0.0914895	0.0142493	4:103551603:A:G	1	NA	NA	NA	8	0.0151	0.0151	6	0.0147	0.0147	NA	NA	NA	NA	NA	NA	NA	NA	NA	NA	NA	NA	0	0	0	0	0	0	0	0	0	0	MANBA	0	0	0	0	0	0	0	0	0	0	0	0	0	0	0	0	0	0	0	0	0	FALSE	0	CD4+ T cell (Schmiedel 2018)	NFKB1:MANBA	Gtex-sqtl-whole blood	UBE2D3:MANBA	Total CD4 NonActivated	SLC9B1:UBE2D3:CISD2:BDH2:NFKB1	1	1	1	0	0	0	0	0	0	0	1	1	0	1	4.36287e-11	-0.344623	0.0564048	chr4_103548861-103549361	1.87099e-10	1	7
rs2866407	chr4-103554108_C/G	4:102632951:C:G	-0.0914895	0.0142493	4:103551603:A:G	1	NA	NA	NA	8	0.0151	0.0151	6	0.0147	0.0147	NA	NA	NA	NA	NA	NA	NA	NA	NA	NA	NA	NA	0	0	0	0	0	0	0	0	0	0	MANBA	0	0	0	0	0	0	0	0	0	0	0	0	0	0	0	0	0	0	0	0	0	FALSE	0	Blood (TwinsUK)	MANBA	Gtex-sqtl-whole blood	UBE2D3:MANBA	Naive CD4	SLC9B1:UBE2D3:CISD2:BDH2:NFKB1	1	1	1	0	0	1	0	0	0	0	0	1	1	0	5.93218e-06	-0.40843	0.0893419	chr4_103549470-103549970	1.72851e-05	1	7
rs2866407	chr4-103554108_C/G	4:102632951:C:G	-0.0914895	0.0142493	4:103551603:A:G	1	NA	NA	NA	8	0.0151	0.0151	6	0.0147	0.0147	NA	NA	NA	NA	NA	NA	NA	NA	NA	NA	NA	NA	0	0	0	0	0	0	0	0	0	0	MANBA	0	0	0	0	0	0	0	0	0	0	0	0	0	0	0	0	0	0	0	0	0	FALSE	0	Blood (TwinsUK)	MANBA	Gtex-sqtl-whole blood	UBE2D3:MANBA	Total CD4 NonActivated	SLC9B1:UBE2D3:CISD2:BDH2:NFKB1	1	1	1	0	0	1	0	0	0	0	0	1	0	1	5.93218e-06	-0.40843	0.0893419	chr4_103549470-103549970	1.72851e-05	1	7
rs2866407	chr4-103554108_C/G	4:102632951:C:G	-0.0914895	0.0142493	4:103551603:A:G	1	NA	NA	NA	8	0.0151	0.0151	6	0.0147	0.0147	NA	NA	NA	NA	NA	NA	NA	NA	NA	NA	NA	NA	0	0	0	0	0	0	0	0	0	0	MANBA	0	0	0	0	0	0	0	0	0	0	0	0	0	0	0	0	0	0	0	0	0	FALSE	0	Blood (eQTLGen)	CISD2:BDH2:MANBA:BANK1	Gtex-sqtl-whole blood	UBE2D3:MANBA	Naive CD4	SLC9B1:UBE2D3:CISD2:BDH2:NFKB1	1	1	1	0	0	0	1	0	0	0	0	1	1	0	5.93218e-06	-0.40843	0.0893419	chr4_103549470-103549970	1.72851e-05	1	7
rs2866407	chr4-103554108_C/G	4:102632951:C:G	-0.0914895	0.0142493	4:103551603:A:G	1	NA	NA	NA	8	0.0151	0.0151	6	0.0147	0.0147	NA	NA	NA	NA	NA	NA	NA	NA	NA	NA	NA	NA	0	0	0	0	0	0	0	0	0	0	MANBA	0	0	0	0	0	0	0	0	0	0	0	0	0	0	0	0	0	0	0	0	0	FALSE	0	Blood (eQTLGen)	CISD2:BDH2:MANBA:BANK1	Gtex-sqtl-whole blood	UBE2D3:MANBA	Total CD4 NonActivated	SLC9B1:UBE2D3:CISD2:BDH2:NFKB1	1	1	1	0	0	0	1	0	0	0	0	1	0	1	5.93218e-06	-0.40843	0.0893419	chr4_103549470-103549970	1.72851e-05	1	7
rs2866407	chr4-103554108_C/G	4:102632951:C:G	-0.0914895	0.0142493	4:103551603:A:G	1	NA	NA	NA	8	0.0151	0.0151	6	0.0147	0.0147	NA	NA	NA	NA	NA	NA	NA	NA	NA	NA	NA	NA	0	0	0	0	0	0	0	0	0	0	MANBA	0	0	0	0	0	0	0	0	0	0	0	0	0	0	0	0	0	0	0	0	0	FALSE	0	CD4+ T cell (Blueprint)	UBE2D3:NFKB1:MANBA	Gtex-sqtl-whole blood	UBE2D3:MANBA	Naive CD4	SLC9B1:UBE2D3:CISD2:BDH2:NFKB1	1	1	1	0	0	0	0	1	0	0	0	1	1	0	5.93218e-06	-0.40843	0.0893419	chr4_103549470-103549970	1.72851e-05	1	7
rs2866407	chr4-103554108_C/G	4:102632951:C:G	-0.0914895	0.0142493	4:103551603:A:G	1	NA	NA	NA	8	0.0151	0.0151	6	0.0147	0.0147	NA	NA	NA	NA	NA	NA	NA	NA	NA	NA	NA	NA	0	0	0	0	0	0	0	0	0	0	MANBA	0	0	0	0	0	0	0	0	0	0	0	0	0	0	0	0	0	0	0	0	0	FALSE	0	CD4+ T cell (Blueprint)	UBE2D3:NFKB1:MANBA	Gtex-sqtl-whole blood	UBE2D3:MANBA	Total CD4 NonActivated	SLC9B1:UBE2D3:CISD2:BDH2:NFKB1	1	1	1	0	0	0	0	1	0	0	0	1	0	1	5.93218e-06	-0.40843	0.0893419	chr4_103549470-103549970	1.72851e-05	1	7
rs2866407	chr4-103554108_C/G	4:102632951:C:G	-0.0914895	0.0142493	4:103551603:A:G	1	NA	NA	NA	8	0.0151	0.0151	6	0.0147	0.0147	NA	NA	NA	NA	NA	NA	NA	NA	NA	NA	NA	NA	0	0	0	0	0	0	0	0	0	0	MANBA	0	0	0	0	0	0	0	0	0	0	0	0	0	0	0	0	0	0	0	0	0	FALSE	0	CD4+ T cell (Kasela 2017)	MANBA	Gtex-sqtl-whole blood	UBE2D3:MANBA	Naive CD4	SLC9B1:UBE2D3:CISD2:BDH2:NFKB1	1	1	1	0	0	0	0	0	0	1	0	1	1	0	5.93218e-06	-0.40843	0.0893419	chr4_103549470-103549970	1.72851e-05	1	7
rs2866407	chr4-103554108_C/G	4:102632951:C:G	-0.0914895	0.0142493	4:103551603:A:G	1	NA	NA	NA	8	0.0151	0.0151	6	0.0147	0.0147	NA	NA	NA	NA	NA	NA	NA	NA	NA	NA	NA	NA	0	0	0	0	0	0	0	0	0	0	MANBA	0	0	0	0	0	0	0	0	0	0	0	0	0	0	0	0	0	0	0	0	0	FALSE	0	CD4+ T cell (Kasela 2017)	MANBA	Gtex-sqtl-whole blood	UBE2D3:MANBA	Total CD4 NonActivated	SLC9B1:UBE2D3:CISD2:BDH2:NFKB1	1	1	1	0	0	0	0	0	0	1	0	1	0	1	5.93218e-06	-0.40843	0.0893419	chr4_103549470-103549970	1.72851e-05	1	7
rs2866407	chr4-103554108_C/G	4:102632951:C:G	-0.0914895	0.0142493	4:103551603:A:G	1	NA	NA	NA	8	0.0151	0.0151	6	0.0147	0.0147	NA	NA	NA	NA	NA	NA	NA	NA	NA	NA	NA	NA	0	0	0	0	0	0	0	0	0	0	MANBA	0	0	0	0	0	0	0	0	0	0	0	0	0	0	0	0	0	0	0	0	0	FALSE	0	CD4+ T cell (Schmiedel 2018)	NFKB1:MANBA	Gtex-sqtl-whole blood	UBE2D3:MANBA	Naive CD4	SLC9B1:UBE2D3:CISD2:BDH2:NFKB1	1	1	1	0	0	0	0	0	0	0	1	1	1	0	5.93218e-06	-0.40843	0.0893419	chr4_103549470-103549970	1.72851e-05	1	7
rs2866407	chr4-103554108_C/G	4:102632951:C:G	-0.0914895	0.0142493	4:103551603:A:G	1	NA	NA	NA	8	0.0151	0.0151	6	0.0147	0.0147	NA	NA	NA	NA	NA	NA	NA	NA	NA	NA	NA	NA	0	0	0	0	0	0	0	0	0	0	MANBA	0	0	0	0	0	0	0	0	0	0	0	0	0	0	0	0	0	0	0	0	0	FALSE	0	CD4+ T cell (Schmiedel 2018)	NFKB1:MANBA	Gtex-sqtl-whole blood	UBE2D3:MANBA	Total CD4 NonActivated	SLC9B1:UBE2D3:CISD2:BDH2:NFKB1	1	1	1	0	0	0	0	0	0	0	1	1	0	1	5.93218e-06	-0.40843	0.0893419	chr4_103549470-103549970	1.72851e-05	1	7
rs2866407	chr4-103554108_C/G	4:102632951:C:G	-0.0914895	0.0142493	4:103551603:A:G	1	NA	NA	NA	8	0.0151	0.0151	6	0.0147	0.0147	NA	NA	NA	NA	NA	NA	NA	NA	NA	NA	NA	NA	0	0	0	0	0	0	0	0	0	0	MANBA	0	0	0	0	0	0	0	0	0	0	0	0	0	0	0	0	0	0	0	0	0	FALSE	0	Blood (TwinsUK)	MANBA	Gtex-sqtl-whole blood	UBE2D3:MANBA	Naive CD4	SLC9B1:UBE2D3:CISD2:BDH2:NFKB1	1	1	1	0	0	1	0	0	0	0	0	1	1	0	1.45629e-07	-0.385939	0.0729249	chr4_103550809-103551309	5.3267e-07	1	7
rs2866407	chr4-103554108_C/G	4:102632951:C:G	-0.0914895	0.0142493	4:103551603:A:G	1	NA	NA	NA	8	0.0151	0.0151	6	0.0147	0.0147	NA	NA	NA	NA	NA	NA	NA	NA	NA	NA	NA	NA	0	0	0	0	0	0	0	0	0	0	MANBA	0	0	0	0	0	0	0	0	0	0	0	0	0	0	0	0	0	0	0	0	0	FALSE	0	Blood (TwinsUK)	MANBA	Gtex-sqtl-whole blood	UBE2D3:MANBA	Total CD4 NonActivated	SLC9B1:UBE2D3:CISD2:BDH2:NFKB1	1	1	1	0	0	1	0	0	0	0	0	1	0	1	1.45629e-07	-0.385939	0.0729249	chr4_103550809-103551309	5.3267e-07	1	7
rs2866407	chr4-103554108_C/G	4:102632951:C:G	-0.0914895	0.0142493	4:103551603:A:G	1	NA	NA	NA	8	0.0151	0.0151	6	0.0147	0.0147	NA	NA	NA	NA	NA	NA	NA	NA	NA	NA	NA	NA	0	0	0	0	0	0	0	0	0	0	MANBA	0	0	0	0	0	0	0	0	0	0	0	0	0	0	0	0	0	0	0	0	0	FALSE	0	Blood (eQTLGen)	CISD2:BDH2:MANBA:BANK1	Gtex-sqtl-whole blood	UBE2D3:MANBA	Naive CD4	SLC9B1:UBE2D3:CISD2:BDH2:NFKB1	1	1	1	0	0	0	1	0	0	0	0	1	1	0	1.45629e-07	-0.385939	0.0729249	chr4_103550809-103551309	5.3267e-07	1	7
rs2866407	chr4-103554108_C/G	4:102632951:C:G	-0.0914895	0.0142493	4:103551603:A:G	1	NA	NA	NA	8	0.0151	0.0151	6	0.0147	0.0147	NA	NA	NA	NA	NA	NA	NA	NA	NA	NA	NA	NA	0	0	0	0	0	0	0	0	0	0	MANBA	0	0	0	0	0	0	0	0	0	0	0	0	0	0	0	0	0	0	0	0	0	FALSE	0	Blood (eQTLGen)	CISD2:BDH2:MANBA:BANK1	Gtex-sqtl-whole blood	UBE2D3:MANBA	Total CD4 NonActivated	SLC9B1:UBE2D3:CISD2:BDH2:NFKB1	1	1	1	0	0	0	1	0	0	0	0	1	0	1	1.45629e-07	-0.385939	0.0729249	chr4_103550809-103551309	5.3267e-07	1	7
rs2866407	chr4-103554108_C/G	4:102632951:C:G	-0.0914895	0.0142493	4:103551603:A:G	1	NA	NA	NA	8	0.0151	0.0151	6	0.0147	0.0147	NA	NA	NA	NA	NA	NA	NA	NA	NA	NA	NA	NA	0	0	0	0	0	0	0	0	0	0	MANBA	0	0	0	0	0	0	0	0	0	0	0	0	0	0	0	0	0	0	0	0	0	FALSE	0	CD4+ T cell (Blueprint)	UBE2D3:NFKB1:MANBA	Gtex-sqtl-whole blood	UBE2D3:MANBA	Naive CD4	SLC9B1:UBE2D3:CISD2:BDH2:NFKB1	1	1	1	0	0	0	0	1	0	0	0	1	1	0	1.45629e-07	-0.385939	0.0729249	chr4_103550809-103551309	5.3267e-07	1	7
rs2866407	chr4-103554108_C/G	4:102632951:C:G	-0.0914895	0.0142493	4:103551603:A:G	1	NA	NA	NA	8	0.0151	0.0151	6	0.0147	0.0147	NA	NA	NA	NA	NA	NA	NA	NA	NA	NA	NA	NA	0	0	0	0	0	0	0	0	0	0	MANBA	0	0	0	0	0	0	0	0	0	0	0	0	0	0	0	0	0	0	0	0	0	FALSE	0	CD4+ T cell (Blueprint)	UBE2D3:NFKB1:MANBA	Gtex-sqtl-whole blood	UBE2D3:MANBA	Total CD4 NonActivated	SLC9B1:UBE2D3:CISD2:BDH2:NFKB1	1	1	1	0	0	0	0	1	0	0	0	1	0	1	1.45629e-07	-0.385939	0.0729249	chr4_103550809-103551309	5.3267e-07	1	7
rs2866407	chr4-103554108_C/G	4:102632951:C:G	-0.0914895	0.0142493	4:103551603:A:G	1	NA	NA	NA	8	0.0151	0.0151	6	0.0147	0.0147	NA	NA	NA	NA	NA	NA	NA	NA	NA	NA	NA	NA	0	0	0	0	0	0	0	0	0	0	MANBA	0	0	0	0	0	0	0	0	0	0	0	0	0	0	0	0	0	0	0	0	0	FALSE	0	CD4+ T cell (Kasela 2017)	MANBA	Gtex-sqtl-whole blood	UBE2D3:MANBA	Naive CD4	SLC9B1:UBE2D3:CISD2:BDH2:NFKB1	1	1	1	0	0	0	0	0	0	1	0	1	1	0	1.45629e-07	-0.385939	0.0729249	chr4_103550809-103551309	5.3267e-07	1	7
rs2866407	chr4-103554108_C/G	4:102632951:C:G	-0.0914895	0.0142493	4:103551603:A:G	1	NA	NA	NA	8	0.0151	0.0151	6	0.0147	0.0147	NA	NA	NA	NA	NA	NA	NA	NA	NA	NA	NA	NA	0	0	0	0	0	0	0	0	0	0	MANBA	0	0	0	0	0	0	0	0	0	0	0	0	0	0	0	0	0	0	0	0	0	FALSE	0	CD4+ T cell (Kasela 2017)	MANBA	Gtex-sqtl-whole blood	UBE2D3:MANBA	Total CD4 NonActivated	SLC9B1:UBE2D3:CISD2:BDH2:NFKB1	1	1	1	0	0	0	0	0	0	1	0	1	0	1	1.45629e-07	-0.385939	0.0729249	chr4_103550809-103551309	5.3267e-07	1	7
rs2866407	chr4-103554108_C/G	4:102632951:C:G	-0.0914895	0.0142493	4:103551603:A:G	1	NA	NA	NA	8	0.0151	0.0151	6	0.0147	0.0147	NA	NA	NA	NA	NA	NA	NA	NA	NA	NA	NA	NA	0	0	0	0	0	0	0	0	0	0	MANBA	0	0	0	0	0	0	0	0	0	0	0	0	0	0	0	0	0	0	0	0	0	FALSE	0	CD4+ T cell (Schmiedel 2018)	NFKB1:MANBA	Gtex-sqtl-whole blood	UBE2D3:MANBA	Naive CD4	SLC9B1:UBE2D3:CISD2:BDH2:NFKB1	1	1	1	0	0	0	0	0	0	0	1	1	1	0	1.45629e-07	-0.385939	0.0729249	chr4_103550809-103551309	5.3267e-07	1	7
rs2866407	chr4-103554108_C/G	4:102632951:C:G	-0.0914895	0.0142493	4:103551603:A:G	1	NA	NA	NA	8	0.0151	0.0151	6	0.0147	0.0147	NA	NA	NA	NA	NA	NA	NA	NA	NA	NA	NA	NA	0	0	0	0	0	0	0	0	0	0	MANBA	0	0	0	0	0	0	0	0	0	0	0	0	0	0	0	0	0	0	0	0	0	FALSE	0	CD4+ T cell (Schmiedel 2018)	NFKB1:MANBA	Gtex-sqtl-whole blood	UBE2D3:MANBA	Total CD4 NonActivated	SLC9B1:UBE2D3:CISD2:BDH2:NFKB1	1	1	1	0	0	0	0	0	0	0	1	1	0	1	1.45629e-07	-0.385939	0.0729249	chr4_103550809-103551309	5.3267e-07	1	7
rs2866407	chr4-103554108_C/G	4:102632951:C:G	-0.0914895	0.0142493	4:103551603:A:G	1	NA	NA	NA	8	0.0151	0.0151	6	0.0147	0.0147	NA	NA	NA	NA	NA	NA	NA	NA	NA	NA	NA	NA	0	0	0	0	0	0	0	0	0	0	MANBA	0	0	0	0	0	0	0	0	0	0	0	0	0	0	0	0	0	0	0	0	0	FALSE	0	Blood (TwinsUK)	MANBA	Gtex-sqtl-whole blood	UBE2D3:MANBA	Naive CD4	SLC9B1:UBE2D3:CISD2:BDH2:NFKB1	1	1	1	0	0	1	0	0	0	0	0	1	1	0	3.42422e-31	-0.507939	0.0434184	chr4_103551819-103552319	1.31941e-30	1	7
rs2866407	chr4-103554108_C/G	4:102632951:C:G	-0.0914895	0.0142493	4:103551603:A:G	1	NA	NA	NA	8	0.0151	0.0151	6	0.0147	0.0147	NA	NA	NA	NA	NA	NA	NA	NA	NA	NA	NA	NA	0	0	0	0	0	0	0	0	0	0	MANBA	0	0	0	0	0	0	0	0	0	0	0	0	0	0	0	0	0	0	0	0	0	FALSE	0	Blood (TwinsUK)	MANBA	Gtex-sqtl-whole blood	UBE2D3:MANBA	Total CD4 NonActivated	SLC9B1:UBE2D3:CISD2:BDH2:NFKB1	1	1	1	0	0	1	0	0	0	0	0	1	0	1	3.42422e-31	-0.507939	0.0434184	chr4_103551819-103552319	1.31941e-30	1	7
rs2866407	chr4-103554108_C/G	4:102632951:C:G	-0.0914895	0.0142493	4:103551603:A:G	1	NA	NA	NA	8	0.0151	0.0151	6	0.0147	0.0147	NA	NA	NA	NA	NA	NA	NA	NA	NA	NA	NA	NA	0	0	0	0	0	0	0	0	0	0	MANBA	0	0	0	0	0	0	0	0	0	0	0	0	0	0	0	0	0	0	0	0	0	FALSE	0	Blood (eQTLGen)	CISD2:BDH2:MANBA:BANK1	Gtex-sqtl-whole blood	UBE2D3:MANBA	Naive CD4	SLC9B1:UBE2D3:CISD2:BDH2:NFKB1	1	1	1	0	0	0	1	0	0	0	0	1	1	0	3.42422e-31	-0.507939	0.0434184	chr4_103551819-103552319	1.31941e-30	1	7
rs2866407	chr4-103554108_C/G	4:102632951:C:G	-0.0914895	0.0142493	4:103551603:A:G	1	NA	NA	NA	8	0.0151	0.0151	6	0.0147	0.0147	NA	NA	NA	NA	NA	NA	NA	NA	NA	NA	NA	NA	0	0	0	0	0	0	0	0	0	0	MANBA	0	0	0	0	0	0	0	0	0	0	0	0	0	0	0	0	0	0	0	0	0	FALSE	0	Blood (eQTLGen)	CISD2:BDH2:MANBA:BANK1	Gtex-sqtl-whole blood	UBE2D3:MANBA	Total CD4 NonActivated	SLC9B1:UBE2D3:CISD2:BDH2:NFKB1	1	1	1	0	0	0	1	0	0	0	0	1	0	1	3.42422e-31	-0.507939	0.0434184	chr4_103551819-103552319	1.31941e-30	1	7
rs2866407	chr4-103554108_C/G	4:102632951:C:G	-0.0914895	0.0142493	4:103551603:A:G	1	NA	NA	NA	8	0.0151	0.0151	6	0.0147	0.0147	NA	NA	NA	NA	NA	NA	NA	NA	NA	NA	NA	NA	0	0	0	0	0	0	0	0	0	0	MANBA	0	0	0	0	0	0	0	0	0	0	0	0	0	0	0	0	0	0	0	0	0	FALSE	0	CD4+ T cell (Blueprint)	UBE2D3:NFKB1:MANBA	Gtex-sqtl-whole blood	UBE2D3:MANBA	Naive CD4	SLC9B1:UBE2D3:CISD2:BDH2:NFKB1	1	1	1	0	0	0	0	1	0	0	0	1	1	0	3.42422e-31	-0.507939	0.0434184	chr4_103551819-103552319	1.31941e-30	1	7
rs2866407	chr4-103554108_C/G	4:102632951:C:G	-0.0914895	0.0142493	4:103551603:A:G	1	NA	NA	NA	8	0.0151	0.0151	6	0.0147	0.0147	NA	NA	NA	NA	NA	NA	NA	NA	NA	NA	NA	NA	0	0	0	0	0	0	0	0	0	0	MANBA	0	0	0	0	0	0	0	0	0	0	0	0	0	0	0	0	0	0	0	0	0	FALSE	0	CD4+ T cell (Blueprint)	UBE2D3:NFKB1:MANBA	Gtex-sqtl-whole blood	UBE2D3:MANBA	Total CD4 NonActivated	SLC9B1:UBE2D3:CISD2:BDH2:NFKB1	1	1	1	0	0	0	0	1	0	0	0	1	0	1	3.42422e-31	-0.507939	0.0434184	chr4_103551819-103552319	1.31941e-30	1	7
rs2866407	chr4-103554108_C/G	4:102632951:C:G	-0.0914895	0.0142493	4:103551603:A:G	1	NA	NA	NA	8	0.0151	0.0151	6	0.0147	0.0147	NA	NA	NA	NA	NA	NA	NA	NA	NA	NA	NA	NA	0	0	0	0	0	0	0	0	0	0	MANBA	0	0	0	0	0	0	0	0	0	0	0	0	0	0	0	0	0	0	0	0	0	FALSE	0	CD4+ T cell (Kasela 2017)	MANBA	Gtex-sqtl-whole blood	UBE2D3:MANBA	Naive CD4	SLC9B1:UBE2D3:CISD2:BDH2:NFKB1	1	1	1	0	0	0	0	0	0	1	0	1	1	0	3.42422e-31	-0.507939	0.0434184	chr4_103551819-103552319	1.31941e-30	1	7
rs2866407	chr4-103554108_C/G	4:102632951:C:G	-0.0914895	0.0142493	4:103551603:A:G	1	NA	NA	NA	8	0.0151	0.0151	6	0.0147	0.0147	NA	NA	NA	NA	NA	NA	NA	NA	NA	NA	NA	NA	0	0	0	0	0	0	0	0	0	0	MANBA	0	0	0	0	0	0	0	0	0	0	0	0	0	0	0	0	0	0	0	0	0	FALSE	0	CD4+ T cell (Kasela 2017)	MANBA	Gtex-sqtl-whole blood	UBE2D3:MANBA	Total CD4 NonActivated	SLC9B1:UBE2D3:CISD2:BDH2:NFKB1	1	1	1	0	0	0	0	0	0	1	0	1	0	1	3.42422e-31	-0.507939	0.0434184	chr4_103551819-103552319	1.31941e-30	1	7
rs2866407	chr4-103554108_C/G	4:102632951:C:G	-0.0914895	0.0142493	4:103551603:A:G	1	NA	NA	NA	8	0.0151	0.0151	6	0.0147	0.0147	NA	NA	NA	NA	NA	NA	NA	NA	NA	NA	NA	NA	0	0	0	0	0	0	0	0	0	0	MANBA	0	0	0	0	0	0	0	0	0	0	0	0	0	0	0	0	0	0	0	0	0	FALSE	0	CD4+ T cell (Schmiedel 2018)	NFKB1:MANBA	Gtex-sqtl-whole blood	UBE2D3:MANBA	Naive CD4	SLC9B1:UBE2D3:CISD2:BDH2:NFKB1	1	1	1	0	0	0	0	0	0	0	1	1	1	0	3.42422e-31	-0.507939	0.0434184	chr4_103551819-103552319	1.31941e-30	1	7
rs2866407	chr4-103554108_C/G	4:102632951:C:G	-0.0914895	0.0142493	4:103551603:A:G	1	NA	NA	NA	8	0.0151	0.0151	6	0.0147	0.0147	NA	NA	NA	NA	NA	NA	NA	NA	NA	NA	NA	NA	0	0	0	0	0	0	0	0	0	0	MANBA	0	0	0	0	0	0	0	0	0	0	0	0	0	0	0	0	0	0	0	0	0	FALSE	0	CD4+ T cell (Schmiedel 2018)	NFKB1:MANBA	Gtex-sqtl-whole blood	UBE2D3:MANBA	Total CD4 NonActivated	SLC9B1:UBE2D3:CISD2:BDH2:NFKB1	1	1	1	0	0	0	0	0	0	0	1	1	0	1	3.42422e-31	-0.507939	0.0434184	chr4_103551819-103552319	1.31941e-30	1	7
rs2866407	chr4-103554108_C/G	4:102632951:C:G	-0.0914895	0.0142493	4:103551603:A:G	1	NA	NA	NA	8	0.0151	0.0151	6	0.0147	0.0147	NA	NA	NA	NA	NA	NA	NA	NA	NA	NA	NA	NA	0	0	0	0	0	0	0	0	0	0	MANBA	0	0	0	0	0	0	0	0	0	0	0	0	0	0	0	0	0	0	0	0	0	FALSE	0	Blood (TwinsUK)	MANBA	Gtex-sqtl-whole blood	UBE2D3:MANBA	Naive CD4	SLC9B1:UBE2D3:CISD2:BDH2:NFKB1	1	1	1	0	0	1	0	0	0	0	0	1	1	0	0.043251	-0.376379	0.180783	chr4_103558522-103559022	0.162635	0	7
rs2866407	chr4-103554108_C/G	4:102632951:C:G	-0.0914895	0.0142493	4:103551603:A:G	1	NA	NA	NA	8	0.0151	0.0151	6	0.0147	0.0147	NA	NA	NA	NA	NA	NA	NA	NA	NA	NA	NA	NA	0	0	0	0	0	0	0	0	0	0	MANBA	0	0	0	0	0	0	0	0	0	0	0	0	0	0	0	0	0	0	0	0	0	FALSE	0	Blood (TwinsUK)	MANBA	Gtex-sqtl-whole blood	UBE2D3:MANBA	Total CD4 NonActivated	SLC9B1:UBE2D3:CISD2:BDH2:NFKB1	1	1	1	0	0	1	0	0	0	0	0	1	0	1	0.043251	-0.376379	0.180783	chr4_103558522-103559022	0.162635	0	7
rs2866407	chr4-103554108_C/G	4:102632951:C:G	-0.0914895	0.0142493	4:103551603:A:G	1	NA	NA	NA	8	0.0151	0.0151	6	0.0147	0.0147	NA	NA	NA	NA	NA	NA	NA	NA	NA	NA	NA	NA	0	0	0	0	0	0	0	0	0	0	MANBA	0	0	0	0	0	0	0	0	0	0	0	0	0	0	0	0	0	0	0	0	0	FALSE	0	Blood (eQTLGen)	CISD2:BDH2:MANBA:BANK1	Gtex-sqtl-whole blood	UBE2D3:MANBA	Naive CD4	SLC9B1:UBE2D3:CISD2:BDH2:NFKB1	1	1	1	0	0	0	1	0	0	0	0	1	1	0	0.043251	-0.376379	0.180783	chr4_103558522-103559022	0.162635	0	7
rs2866407	chr4-103554108_C/G	4:102632951:C:G	-0.0914895	0.0142493	4:103551603:A:G	1	NA	NA	NA	8	0.0151	0.0151	6	0.0147	0.0147	NA	NA	NA	NA	NA	NA	NA	NA	NA	NA	NA	NA	0	0	0	0	0	0	0	0	0	0	MANBA	0	0	0	0	0	0	0	0	0	0	0	0	0	0	0	0	0	0	0	0	0	FALSE	0	Blood (eQTLGen)	CISD2:BDH2:MANBA:BANK1	Gtex-sqtl-whole blood	UBE2D3:MANBA	Total CD4 NonActivated	SLC9B1:UBE2D3:CISD2:BDH2:NFKB1	1	1	1	0	0	0	1	0	0	0	0	1	0	1	0.043251	-0.376379	0.180783	chr4_103558522-103559022	0.162635	0	7
rs2866407	chr4-103554108_C/G	4:102632951:C:G	-0.0914895	0.0142493	4:103551603:A:G	1	NA	NA	NA	8	0.0151	0.0151	6	0.0147	0.0147	NA	NA	NA	NA	NA	NA	NA	NA	NA	NA	NA	NA	0	0	0	0	0	0	0	0	0	0	MANBA	0	0	0	0	0	0	0	0	0	0	0	0	0	0	0	0	0	0	0	0	0	FALSE	0	CD4+ T cell (Blueprint)	UBE2D3:NFKB1:MANBA	Gtex-sqtl-whole blood	UBE2D3:MANBA	Naive CD4	SLC9B1:UBE2D3:CISD2:BDH2:NFKB1	1	1	1	0	0	0	0	1	0	0	0	1	1	0	0.043251	-0.376379	0.180783	chr4_103558522-103559022	0.162635	0	7
rs2866407	chr4-103554108_C/G	4:102632951:C:G	-0.0914895	0.0142493	4:103551603:A:G	1	NA	NA	NA	8	0.0151	0.0151	6	0.0147	0.0147	NA	NA	NA	NA	NA	NA	NA	NA	NA	NA	NA	NA	0	0	0	0	0	0	0	0	0	0	MANBA	0	0	0	0	0	0	0	0	0	0	0	0	0	0	0	0	0	0	0	0	0	FALSE	0	CD4+ T cell (Blueprint)	UBE2D3:NFKB1:MANBA	Gtex-sqtl-whole blood	UBE2D3:MANBA	Total CD4 NonActivated	SLC9B1:UBE2D3:CISD2:BDH2:NFKB1	1	1	1	0	0	0	0	1	0	0	0	1	0	1	0.043251	-0.376379	0.180783	chr4_103558522-103559022	0.162635	0	7
rs2866407	chr4-103554108_C/G	4:102632951:C:G	-0.0914895	0.0142493	4:103551603:A:G	1	NA	NA	NA	8	0.0151	0.0151	6	0.0147	0.0147	NA	NA	NA	NA	NA	NA	NA	NA	NA	NA	NA	NA	0	0	0	0	0	0	0	0	0	0	MANBA	0	0	0	0	0	0	0	0	0	0	0	0	0	0	0	0	0	0	0	0	0	FALSE	0	CD4+ T cell (Kasela 2017)	MANBA	Gtex-sqtl-whole blood	UBE2D3:MANBA	Naive CD4	SLC9B1:UBE2D3:CISD2:BDH2:NFKB1	1	1	1	0	0	0	0	0	0	1	0	1	1	0	0.043251	-0.376379	0.180783	chr4_103558522-103559022	0.162635	0	7
rs2866407	chr4-103554108_C/G	4:102632951:C:G	-0.0914895	0.0142493	4:103551603:A:G	1	NA	NA	NA	8	0.0151	0.0151	6	0.0147	0.0147	NA	NA	NA	NA	NA	NA	NA	NA	NA	NA	NA	NA	0	0	0	0	0	0	0	0	0	0	MANBA	0	0	0	0	0	0	0	0	0	0	0	0	0	0	0	0	0	0	0	0	0	FALSE	0	CD4+ T cell (Kasela 2017)	MANBA	Gtex-sqtl-whole blood	UBE2D3:MANBA	Total CD4 NonActivated	SLC9B1:UBE2D3:CISD2:BDH2:NFKB1	1	1	1	0	0	0	0	0	0	1	0	1	0	1	0.043251	-0.376379	0.180783	chr4_103558522-103559022	0.162635	0	7
rs2866407	chr4-103554108_C/G	4:102632951:C:G	-0.0914895	0.0142493	4:103551603:A:G	1	NA	NA	NA	8	0.0151	0.0151	6	0.0147	0.0147	NA	NA	NA	NA	NA	NA	NA	NA	NA	NA	NA	NA	0	0	0	0	0	0	0	0	0	0	MANBA	0	0	0	0	0	0	0	0	0	0	0	0	0	0	0	0	0	0	0	0	0	FALSE	0	CD4+ T cell (Schmiedel 2018)	NFKB1:MANBA	Gtex-sqtl-whole blood	UBE2D3:MANBA	Naive CD4	SLC9B1:UBE2D3:CISD2:BDH2:NFKB1	1	1	1	0	0	0	0	0	0	0	1	1	1	0	0.043251	-0.376379	0.180783	chr4_103558522-103559022	0.162635	0	7
rs2866407	chr4-103554108_C/G	4:102632951:C:G	-0.0914895	0.0142493	4:103551603:A:G	1	NA	NA	NA	8	0.0151	0.0151	6	0.0147	0.0147	NA	NA	NA	NA	NA	NA	NA	NA	NA	NA	NA	NA	0	0	0	0	0	0	0	0	0	0	MANBA	0	0	0	0	0	0	0	0	0	0	0	0	0	0	0	0	0	0	0	0	0	FALSE	0	CD4+ T cell (Schmiedel 2018)	NFKB1:MANBA	Gtex-sqtl-whole blood	UBE2D3:MANBA	Total CD4 NonActivated	SLC9B1:UBE2D3:CISD2:BDH2:NFKB1	1	1	1	0	0	0	0	0	0	0	1	1	0	1	0.043251	-0.376379	0.180783	chr4_103558522-103559022	0.162635	0	7
rs2866407	chr4-103554108_C/G	4:102632951:C:G	-0.0914895	0.0142493	4:103551603:A:G	1	NA	NA	NA	8	0.0151	0.0151	6	0.0147	0.0147	NA	NA	NA	NA	NA	NA	NA	NA	NA	NA	NA	NA	0	0	0	0	0	0	0	0	0	0	MANBA	0	0	0	0	0	0	0	0	0	0	0	0	0	0	0	0	0	0	0	0	0	FALSE	0	Blood (TwinsUK)	MANBA	Gtex-sqtl-whole blood	UBE2D3:MANBA	Naive CD4	SLC9B1:UBE2D3:CISD2:BDH2:NFKB1	1	1	1	0	0	1	0	0	0	0	0	1	1	0	6.68147e-36	-0.857233	0.225295	chr4_103560732-103561232	4.11491e-35	1	7
rs2866407	chr4-103554108_C/G	4:102632951:C:G	-0.0914895	0.0142493	4:103551603:A:G	1	NA	NA	NA	8	0.0151	0.0151	6	0.0147	0.0147	NA	NA	NA	NA	NA	NA	NA	NA	NA	NA	NA	NA	0	0	0	0	0	0	0	0	0	0	MANBA	0	0	0	0	0	0	0	0	0	0	0	0	0	0	0	0	0	0	0	0	0	FALSE	0	Blood (TwinsUK)	MANBA	Gtex-sqtl-whole blood	UBE2D3:MANBA	Total CD4 NonActivated	SLC9B1:UBE2D3:CISD2:BDH2:NFKB1	1	1	1	0	0	1	0	0	0	0	0	1	0	1	6.68147e-36	-0.857233	0.225295	chr4_103560732-103561232	4.11491e-35	1	7
rs2866407	chr4-103554108_C/G	4:102632951:C:G	-0.0914895	0.0142493	4:103551603:A:G	1	NA	NA	NA	8	0.0151	0.0151	6	0.0147	0.0147	NA	NA	NA	NA	NA	NA	NA	NA	NA	NA	NA	NA	0	0	0	0	0	0	0	0	0	0	MANBA	0	0	0	0	0	0	0	0	0	0	0	0	0	0	0	0	0	0	0	0	0	FALSE	0	Blood (eQTLGen)	CISD2:BDH2:MANBA:BANK1	Gtex-sqtl-whole blood	UBE2D3:MANBA	Naive CD4	SLC9B1:UBE2D3:CISD2:BDH2:NFKB1	1	1	1	0	0	0	1	0	0	0	0	1	1	0	6.68147e-36	-0.857233	0.225295	chr4_103560732-103561232	4.11491e-35	1	7
rs2866407	chr4-103554108_C/G	4:102632951:C:G	-0.0914895	0.0142493	4:103551603:A:G	1	NA	NA	NA	8	0.0151	0.0151	6	0.0147	0.0147	NA	NA	NA	NA	NA	NA	NA	NA	NA	NA	NA	NA	0	0	0	0	0	0	0	0	0	0	MANBA	0	0	0	0	0	0	0	0	0	0	0	0	0	0	0	0	0	0	0	0	0	FALSE	0	Blood (eQTLGen)	CISD2:BDH2:MANBA:BANK1	Gtex-sqtl-whole blood	UBE2D3:MANBA	Total CD4 NonActivated	SLC9B1:UBE2D3:CISD2:BDH2:NFKB1	1	1	1	0	0	0	1	0	0	0	0	1	0	1	6.68147e-36	-0.857233	0.225295	chr4_103560732-103561232	4.11491e-35	1	7
rs2866407	chr4-103554108_C/G	4:102632951:C:G	-0.0914895	0.0142493	4:103551603:A:G	1	NA	NA	NA	8	0.0151	0.0151	6	0.0147	0.0147	NA	NA	NA	NA	NA	NA	NA	NA	NA	NA	NA	NA	0	0	0	0	0	0	0	0	0	0	MANBA	0	0	0	0	0	0	0	0	0	0	0	0	0	0	0	0	0	0	0	0	0	FALSE	0	CD4+ T cell (Blueprint)	UBE2D3:NFKB1:MANBA	Gtex-sqtl-whole blood	UBE2D3:MANBA	Naive CD4	SLC9B1:UBE2D3:CISD2:BDH2:NFKB1	1	1	1	0	0	0	0	1	0	0	0	1	1	0	6.68147e-36	-0.857233	0.225295	chr4_103560732-103561232	4.11491e-35	1	7
rs2866407	chr4-103554108_C/G	4:102632951:C:G	-0.0914895	0.0142493	4:103551603:A:G	1	NA	NA	NA	8	0.0151	0.0151	6	0.0147	0.0147	NA	NA	NA	NA	NA	NA	NA	NA	NA	NA	NA	NA	0	0	0	0	0	0	0	0	0	0	MANBA	0	0	0	0	0	0	0	0	0	0	0	0	0	0	0	0	0	0	0	0	0	FALSE	0	CD4+ T cell (Blueprint)	UBE2D3:NFKB1:MANBA	Gtex-sqtl-whole blood	UBE2D3:MANBA	Total CD4 NonActivated	SLC9B1:UBE2D3:CISD2:BDH2:NFKB1	1	1	1	0	0	0	0	1	0	0	0	1	0	1	6.68147e-36	-0.857233	0.225295	chr4_103560732-103561232	4.11491e-35	1	7
rs2866407	chr4-103554108_C/G	4:102632951:C:G	-0.0914895	0.0142493	4:103551603:A:G	1	NA	NA	NA	8	0.0151	0.0151	6	0.0147	0.0147	NA	NA	NA	NA	NA	NA	NA	NA	NA	NA	NA	NA	0	0	0	0	0	0	0	0	0	0	MANBA	0	0	0	0	0	0	0	0	0	0	0	0	0	0	0	0	0	0	0	0	0	FALSE	0	CD4+ T cell (Kasela 2017)	MANBA	Gtex-sqtl-whole blood	UBE2D3:MANBA	Naive CD4	SLC9B1:UBE2D3:CISD2:BDH2:NFKB1	1	1	1	0	0	0	0	0	0	1	0	1	1	0	6.68147e-36	-0.857233	0.225295	chr4_103560732-103561232	4.11491e-35	1	7
rs2866407	chr4-103554108_C/G	4:102632951:C:G	-0.0914895	0.0142493	4:103551603:A:G	1	NA	NA	NA	8	0.0151	0.0151	6	0.0147	0.0147	NA	NA	NA	NA	NA	NA	NA	NA	NA	NA	NA	NA	0	0	0	0	0	0	0	0	0	0	MANBA	0	0	0	0	0	0	0	0	0	0	0	0	0	0	0	0	0	0	0	0	0	FALSE	0	CD4+ T cell (Kasela 2017)	MANBA	Gtex-sqtl-whole blood	UBE2D3:MANBA	Total CD4 NonActivated	SLC9B1:UBE2D3:CISD2:BDH2:NFKB1	1	1	1	0	0	0	0	0	0	1	0	1	0	1	6.68147e-36	-0.857233	0.225295	chr4_103560732-103561232	4.11491e-35	1	7
rs2866407	chr4-103554108_C/G	4:102632951:C:G	-0.0914895	0.0142493	4:103551603:A:G	1	NA	NA	NA	8	0.0151	0.0151	6	0.0147	0.0147	NA	NA	NA	NA	NA	NA	NA	NA	NA	NA	NA	NA	0	0	0	0	0	0	0	0	0	0	MANBA	0	0	0	0	0	0	0	0	0	0	0	0	0	0	0	0	0	0	0	0	0	FALSE	0	CD4+ T cell (Schmiedel 2018)	NFKB1:MANBA	Gtex-sqtl-whole blood	UBE2D3:MANBA	Naive CD4	SLC9B1:UBE2D3:CISD2:BDH2:NFKB1	1	1	1	0	0	0	0	0	0	0	1	1	1	0	6.68147e-36	-0.857233	0.225295	chr4_103560732-103561232	4.11491e-35	1	7
rs2866407	chr4-103554108_C/G	4:102632951:C:G	-0.0914895	0.0142493	4:103551603:A:G	1	NA	NA	NA	8	0.0151	0.0151	6	0.0147	0.0147	NA	NA	NA	NA	NA	NA	NA	NA	NA	NA	NA	NA	0	0	0	0	0	0	0	0	0	0	MANBA	0	0	0	0	0	0	0	0	0	0	0	0	0	0	0	0	0	0	0	0	0	FALSE	0	CD4+ T cell (Schmiedel 2018)	NFKB1:MANBA	Gtex-sqtl-whole blood	UBE2D3:MANBA	Total CD4 NonActivated	SLC9B1:UBE2D3:CISD2:BDH2:NFKB1	1	1	1	0	0	0	0	0	0	0	1	1	0	1	6.68147e-36	-0.857233	0.225295	chr4_103560732-103561232	4.11491e-35	1	7
rs2866407	chr4-103554108_C/G	4:102632951:C:G	-0.0914895	0.0142493	4:103551603:A:G	1	NA	NA	NA	8	0.0151	0.0151	6	0.0147	0.0147	NA	NA	NA	NA	NA	NA	NA	NA	NA	NA	NA	NA	0	0	0	0	0	0	0	0	0	0	MANBA	0	0	0	0	0	0	0	0	0	0	0	0	0	0	0	0	0	0	0	0	0	FALSE	0	Blood (TwinsUK)	MANBA	Gtex-sqtl-whole blood	UBE2D3:MANBA	Naive CD4	SLC9B1:UBE2D3:CISD2:BDH2:NFKB1	1	1	1	0	0	1	0	0	0	0	0	1	1	0	0.754298	-0.0822547	0.232742	chr4_103605736-103606236	0.929694	0	7
rs2866407	chr4-103554108_C/G	4:102632951:C:G	-0.0914895	0.0142493	4:103551603:A:G	1	NA	NA	NA	8	0.0151	0.0151	6	0.0147	0.0147	NA	NA	NA	NA	NA	NA	NA	NA	NA	NA	NA	NA	0	0	0	0	0	0	0	0	0	0	MANBA	0	0	0	0	0	0	0	0	0	0	0	0	0	0	0	0	0	0	0	0	0	FALSE	0	Blood (TwinsUK)	MANBA	Gtex-sqtl-whole blood	UBE2D3:MANBA	Total CD4 NonActivated	SLC9B1:UBE2D3:CISD2:BDH2:NFKB1	1	1	1	0	0	1	0	0	0	0	0	1	0	1	0.754298	-0.0822547	0.232742	chr4_103605736-103606236	0.929694	0	7
rs2866407	chr4-103554108_C/G	4:102632951:C:G	-0.0914895	0.0142493	4:103551603:A:G	1	NA	NA	NA	8	0.0151	0.0151	6	0.0147	0.0147	NA	NA	NA	NA	NA	NA	NA	NA	NA	NA	NA	NA	0	0	0	0	0	0	0	0	0	0	MANBA	0	0	0	0	0	0	0	0	0	0	0	0	0	0	0	0	0	0	0	0	0	FALSE	0	Blood (eQTLGen)	CISD2:BDH2:MANBA:BANK1	Gtex-sqtl-whole blood	UBE2D3:MANBA	Naive CD4	SLC9B1:UBE2D3:CISD2:BDH2:NFKB1	1	1	1	0	0	0	1	0	0	0	0	1	1	0	0.754298	-0.0822547	0.232742	chr4_103605736-103606236	0.929694	0	7
rs2866407	chr4-103554108_C/G	4:102632951:C:G	-0.0914895	0.0142493	4:103551603:A:G	1	NA	NA	NA	8	0.0151	0.0151	6	0.0147	0.0147	NA	NA	NA	NA	NA	NA	NA	NA	NA	NA	NA	NA	0	0	0	0	0	0	0	0	0	0	MANBA	0	0	0	0	0	0	0	0	0	0	0	0	0	0	0	0	0	0	0	0	0	FALSE	0	Blood (eQTLGen)	CISD2:BDH2:MANBA:BANK1	Gtex-sqtl-whole blood	UBE2D3:MANBA	Total CD4 NonActivated	SLC9B1:UBE2D3:CISD2:BDH2:NFKB1	1	1	1	0	0	0	1	0	0	0	0	1	0	1	0.754298	-0.0822547	0.232742	chr4_103605736-103606236	0.929694	0	7
rs2866407	chr4-103554108_C/G	4:102632951:C:G	-0.0914895	0.0142493	4:103551603:A:G	1	NA	NA	NA	8	0.0151	0.0151	6	0.0147	0.0147	NA	NA	NA	NA	NA	NA	NA	NA	NA	NA	NA	NA	0	0	0	0	0	0	0	0	0	0	MANBA	0	0	0	0	0	0	0	0	0	0	0	0	0	0	0	0	0	0	0	0	0	FALSE	0	CD4+ T cell (Blueprint)	UBE2D3:NFKB1:MANBA	Gtex-sqtl-whole blood	UBE2D3:MANBA	Naive CD4	SLC9B1:UBE2D3:CISD2:BDH2:NFKB1	1	1	1	0	0	0	0	1	0	0	0	1	1	0	0.754298	-0.0822547	0.232742	chr4_103605736-103606236	0.929694	0	7
rs2866407	chr4-103554108_C/G	4:102632951:C:G	-0.0914895	0.0142493	4:103551603:A:G	1	NA	NA	NA	8	0.0151	0.0151	6	0.0147	0.0147	NA	NA	NA	NA	NA	NA	NA	NA	NA	NA	NA	NA	0	0	0	0	0	0	0	0	0	0	MANBA	0	0	0	0	0	0	0	0	0	0	0	0	0	0	0	0	0	0	0	0	0	FALSE	0	CD4+ T cell (Blueprint)	UBE2D3:NFKB1:MANBA	Gtex-sqtl-whole blood	UBE2D3:MANBA	Total CD4 NonActivated	SLC9B1:UBE2D3:CISD2:BDH2:NFKB1	1	1	1	0	0	0	0	1	0	0	0	1	0	1	0.754298	-0.0822547	0.232742	chr4_103605736-103606236	0.929694	0	7
rs2866407	chr4-103554108_C/G	4:102632951:C:G	-0.0914895	0.0142493	4:103551603:A:G	1	NA	NA	NA	8	0.0151	0.0151	6	0.0147	0.0147	NA	NA	NA	NA	NA	NA	NA	NA	NA	NA	NA	NA	0	0	0	0	0	0	0	0	0	0	MANBA	0	0	0	0	0	0	0	0	0	0	0	0	0	0	0	0	0	0	0	0	0	FALSE	0	CD4+ T cell (Kasela 2017)	MANBA	Gtex-sqtl-whole blood	UBE2D3:MANBA	Naive CD4	SLC9B1:UBE2D3:CISD2:BDH2:NFKB1	1	1	1	0	0	0	0	0	0	1	0	1	1	0	0.754298	-0.0822547	0.232742	chr4_103605736-103606236	0.929694	0	7
rs2866407	chr4-103554108_C/G	4:102632951:C:G	-0.0914895	0.0142493	4:103551603:A:G	1	NA	NA	NA	8	0.0151	0.0151	6	0.0147	0.0147	NA	NA	NA	NA	NA	NA	NA	NA	NA	NA	NA	NA	0	0	0	0	0	0	0	0	0	0	MANBA	0	0	0	0	0	0	0	0	0	0	0	0	0	0	0	0	0	0	0	0	0	FALSE	0	CD4+ T cell (Kasela 2017)	MANBA	Gtex-sqtl-whole blood	UBE2D3:MANBA	Total CD4 NonActivated	SLC9B1:UBE2D3:CISD2:BDH2:NFKB1	1	1	1	0	0	0	0	0	0	1	0	1	0	1	0.754298	-0.0822547	0.232742	chr4_103605736-103606236	0.929694	0	7
rs2866407	chr4-103554108_C/G	4:102632951:C:G	-0.0914895	0.0142493	4:103551603:A:G	1	NA	NA	NA	8	0.0151	0.0151	6	0.0147	0.0147	NA	NA	NA	NA	NA	NA	NA	NA	NA	NA	NA	NA	0	0	0	0	0	0	0	0	0	0	MANBA	0	0	0	0	0	0	0	0	0	0	0	0	0	0	0	0	0	0	0	0	0	FALSE	0	CD4+ T cell (Schmiedel 2018)	NFKB1:MANBA	Gtex-sqtl-whole blood	UBE2D3:MANBA	Naive CD4	SLC9B1:UBE2D3:CISD2:BDH2:NFKB1	1	1	1	0	0	0	0	0	0	0	1	1	1	0	0.754298	-0.0822547	0.232742	chr4_103605736-103606236	0.929694	0	7
rs2866407	chr4-103554108_C/G	4:102632951:C:G	-0.0914895	0.0142493	4:103551603:A:G	1	NA	NA	NA	8	0.0151	0.0151	6	0.0147	0.0147	NA	NA	NA	NA	NA	NA	NA	NA	NA	NA	NA	NA	0	0	0	0	0	0	0	0	0	0	MANBA	0	0	0	0	0	0	0	0	0	0	0	0	0	0	0	0	0	0	0	0	0	FALSE	0	CD4+ T cell (Schmiedel 2018)	NFKB1:MANBA	Gtex-sqtl-whole blood	UBE2D3:MANBA	Total CD4 NonActivated	SLC9B1:UBE2D3:CISD2:BDH2:NFKB1	1	1	1	0	0	0	0	0	0	0	1	1	0	1	0.754298	-0.0822547	0.232742	chr4_103605736-103606236	0.929694	0	7
rs7663876	chr4-103887331_G/A	4:102966174:G:A	0.101069	0.0142493	4:103911781:G:A	0.995693	NA	NA	NA	15.15	0.0043	0.1335	NA	NA	NA	NA	NA	NA	NA	NA	NA	NA	NA	NA	NA	NA	NA	0	0	0	0	0	0	0	0	0	0	SLC9B1	0	0	0	0	0	0	0	0	0	0	0	0	0	0	0	0	0	0	0	0	0	FALSE	0	Blood (Lepik 2017)	BDH2	Gtex-sqtl-whole blood	UBE2D3:MANBA	NA	NA	1	1	0	0	1	0	0	0	0	0	0	1	0	0	0.261564	-0.204338	0.16771	chr4_103794247-103794747	0.44624	0	NA
rs7663876	chr4-103887331_G/A	4:102966174:G:A	0.101069	0.0142493	4:103911781:G:A	0.995693	NA	NA	NA	15.15	0.0043	0.1335	NA	NA	NA	NA	NA	NA	NA	NA	NA	NA	NA	NA	NA	NA	NA	0	0	0	0	0	0	0	0	0	0	SLC9B1	0	0	0	0	0	0	0	0	0	0	0	0	0	0	0	0	0	0	0	0	0	FALSE	0	Blood (TwinsUK)	MANBA	Gtex-sqtl-whole blood	UBE2D3:MANBA	NA	NA	1	1	0	0	0	1	0	0	0	0	0	1	0	0	0.261564	-0.204338	0.16771	chr4_103794247-103794747	0.44624	0	NA
rs7663876	chr4-103887331_G/A	4:102966174:G:A	0.101069	0.0142493	4:103911781:G:A	0.995693	NA	NA	NA	15.15	0.0043	0.1335	NA	NA	NA	NA	NA	NA	NA	NA	NA	NA	NA	NA	NA	NA	NA	0	0	0	0	0	0	0	0	0	0	SLC9B1	0	0	0	0	0	0	0	0	0	0	0	0	0	0	0	0	0	0	0	0	0	FALSE	0	Blood (eQTLGen)	CISD2:BDH2:MANBA	Gtex-sqtl-whole blood	UBE2D3:MANBA	NA	NA	1	1	0	0	0	0	1	0	0	0	0	1	0	0	0.261564	-0.204338	0.16771	chr4_103794247-103794747	0.44624	0	NA
rs7663876	chr4-103887331_G/A	4:102966174:G:A	0.101069	0.0142493	4:103911781:G:A	0.995693	NA	NA	NA	15.15	0.0043	0.1335	NA	NA	NA	NA	NA	NA	NA	NA	NA	NA	NA	NA	NA	NA	NA	0	0	0	0	0	0	0	0	0	0	SLC9B1	0	0	0	0	0	0	0	0	0	0	0	0	0	0	0	0	0	0	0	0	0	FALSE	0	CD4+ T cell (Blueprint)	UBE2D3:BDH2:MANBA	Gtex-sqtl-whole blood	UBE2D3:MANBA	NA	NA	1	1	0	0	0	0	0	1	0	0	0	1	0	0	0.261564	-0.204338	0.16771	chr4_103794247-103794747	0.44624	0	NA
rs7663876	chr4-103887331_G/A	4:102966174:G:A	0.101069	0.0142493	4:103911781:G:A	0.995693	NA	NA	NA	15.15	0.0043	0.1335	NA	NA	NA	NA	NA	NA	NA	NA	NA	NA	NA	NA	NA	NA	NA	0	0	0	0	0	0	0	0	0	0	SLC9B1	0	0	0	0	0	0	0	0	0	0	0	0	0	0	0	0	0	0	0	0	0	FALSE	0	CD4+ T cell (Kasela 2017)	SLC9B1:CISD2:MANBA	Gtex-sqtl-whole blood	UBE2D3:MANBA	NA	NA	1	1	0	0	0	0	0	0	0	1	0	1	0	0	0.261564	-0.204338	0.16771	chr4_103794247-103794747	0.44624	0	NA
rs7663876	chr4-103887331_G/A	4:102966174:G:A	0.101069	0.0142493	4:103911781:G:A	0.995693	NA	NA	NA	15.15	0.0043	0.1335	NA	NA	NA	NA	NA	NA	NA	NA	NA	NA	NA	NA	NA	NA	NA	0	0	0	0	0	0	0	0	0	0	SLC9B1	0	0	0	0	0	0	0	0	0	0	0	0	0	0	0	0	0	0	0	0	0	FALSE	0	CD4+ T cell (Schmiedel 2018)	MANBA	Gtex-sqtl-whole blood	UBE2D3:MANBA	NA	NA	1	1	0	0	0	0	0	0	0	0	1	1	0	0	0.261564	-0.204338	0.16771	chr4_103794247-103794747	0.44624	0	NA
rs7663876	chr4-103887331_G/A	4:102966174:G:A	0.101069	0.0142493	4:103911781:G:A	0.995693	NA	NA	NA	15.15	0.0043	0.1335	NA	NA	NA	NA	NA	NA	NA	NA	NA	NA	NA	NA	NA	NA	NA	0	0	0	0	0	0	0	0	0	0	SLC9B1	0	0	0	0	0	0	0	0	0	0	0	0	0	0	0	0	0	0	0	0	0	FALSE	0	Blood (Lepik 2017)	BDH2	Gtex-sqtl-whole blood	UBE2D3:MANBA	NA	NA	1	1	0	0	1	0	0	0	0	0	0	1	0	0	0.0123265	-0.257469	0.116783	chr4_104000206-104000706	0.0198076	0	NA
rs7663876	chr4-103887331_G/A	4:102966174:G:A	0.101069	0.0142493	4:103911781:G:A	0.995693	NA	NA	NA	15.15	0.0043	0.1335	NA	NA	NA	NA	NA	NA	NA	NA	NA	NA	NA	NA	NA	NA	NA	0	0	0	0	0	0	0	0	0	0	SLC9B1	0	0	0	0	0	0	0	0	0	0	0	0	0	0	0	0	0	0	0	0	0	FALSE	0	Blood (TwinsUK)	MANBA	Gtex-sqtl-whole blood	UBE2D3:MANBA	NA	NA	1	1	0	0	0	1	0	0	0	0	0	1	0	0	0.0123265	-0.257469	0.116783	chr4_104000206-104000706	0.0198076	0	NA
rs7663876	chr4-103887331_G/A	4:102966174:G:A	0.101069	0.0142493	4:103911781:G:A	0.995693	NA	NA	NA	15.15	0.0043	0.1335	NA	NA	NA	NA	NA	NA	NA	NA	NA	NA	NA	NA	NA	NA	NA	0	0	0	0	0	0	0	0	0	0	SLC9B1	0	0	0	0	0	0	0	0	0	0	0	0	0	0	0	0	0	0	0	0	0	FALSE	0	Blood (eQTLGen)	CISD2:BDH2:MANBA	Gtex-sqtl-whole blood	UBE2D3:MANBA	NA	NA	1	1	0	0	0	0	1	0	0	0	0	1	0	0	0.0123265	-0.257469	0.116783	chr4_104000206-104000706	0.0198076	0	NA
rs7663876	chr4-103887331_G/A	4:102966174:G:A	0.101069	0.0142493	4:103911781:G:A	0.995693	NA	NA	NA	15.15	0.0043	0.1335	NA	NA	NA	NA	NA	NA	NA	NA	NA	NA	NA	NA	NA	NA	NA	0	0	0	0	0	0	0	0	0	0	SLC9B1	0	0	0	0	0	0	0	0	0	0	0	0	0	0	0	0	0	0	0	0	0	FALSE	0	CD4+ T cell (Blueprint)	UBE2D3:BDH2:MANBA	Gtex-sqtl-whole blood	UBE2D3:MANBA	NA	NA	1	1	0	0	0	0	0	1	0	0	0	1	0	0	0.0123265	-0.257469	0.116783	chr4_104000206-104000706	0.0198076	0	NA
rs7663876	chr4-103887331_G/A	4:102966174:G:A	0.101069	0.0142493	4:103911781:G:A	0.995693	NA	NA	NA	15.15	0.0043	0.1335	NA	NA	NA	NA	NA	NA	NA	NA	NA	NA	NA	NA	NA	NA	NA	0	0	0	0	0	0	0	0	0	0	SLC9B1	0	0	0	0	0	0	0	0	0	0	0	0	0	0	0	0	0	0	0	0	0	FALSE	0	CD4+ T cell (Kasela 2017)	SLC9B1:CISD2:MANBA	Gtex-sqtl-whole blood	UBE2D3:MANBA	NA	NA	1	1	0	0	0	0	0	0	0	1	0	1	0	0	0.0123265	-0.257469	0.116783	chr4_104000206-104000706	0.0198076	0	NA
rs7663876	chr4-103887331_G/A	4:102966174:G:A	0.101069	0.0142493	4:103911781:G:A	0.995693	NA	NA	NA	15.15	0.0043	0.1335	NA	NA	NA	NA	NA	NA	NA	NA	NA	NA	NA	NA	NA	NA	NA	0	0	0	0	0	0	0	0	0	0	SLC9B1	0	0	0	0	0	0	0	0	0	0	0	0	0	0	0	0	0	0	0	0	0	FALSE	0	CD4+ T cell (Schmiedel 2018)	MANBA	Gtex-sqtl-whole blood	UBE2D3:MANBA	NA	NA	1	1	0	0	0	0	0	0	0	0	1	1	0	0	0.0123265	-0.257469	0.116783	chr4_104000206-104000706	0.0198076	0	NA
rs4691092	chr4-164483268_G/A	4:163562116:G:A	0.290281	0.0142493	4:164493807:G:A	0.810556	NA	NA	NA	8.22	0.018	0.9994	NA	NA	NA	NA	NA	NA	NA	NA	NA	NA	NA	NA	NA	NA	NA	0	0	0	0	0	0	0	0	0	0	TMA16	0	0	0	0	0	0	0	0	0	0	0	0	0	0	0	0	0	0	0	0	0	FALSE	0	NA	NA	NA	NA	Naive CD4	MSMO1	0	0	1	0	0	0	0	0	0	0	0	0	1	0	NA	NA	NA	chr4_164415554-164416054	NA	NA	NA
rs4691092	chr4-164483268_G/A	4:163562116:G:A	0.290281	0.0142493	4:164493807:G:A	0.810556	NA	NA	NA	8.22	0.018	0.9994	NA	NA	NA	NA	NA	NA	NA	NA	NA	NA	NA	NA	NA	NA	NA	0	0	0	0	0	0	0	0	0	0	TMA16	0	0	0	0	0	0	0	0	0	0	0	0	0	0	0	0	0	0	0	0	0	FALSE	0	NA	NA	NA	NA	Total CD4 NonActivated	MSMO1	0	0	1	0	0	0	0	0	0	0	0	0	0	1	NA	NA	NA	chr4_164415554-164416054	NA	NA	NA
rs4691092	chr4-164483268_G/A	4:163562116:G:A	0.290281	0.0142493	4:164493807:G:A	0.810556	NA	NA	NA	8.22	0.018	0.9994	NA	NA	NA	NA	NA	NA	NA	NA	NA	NA	NA	NA	NA	NA	NA	0	0	0	0	0	0	0	0	0	0	TMA16	0	0	0	0	0	0	0	0	0	0	0	0	0	0	0	0	0	0	0	0	0	FALSE	0	NA	NA	NA	NA	Naive CD4	MSMO1	0	0	1	0	0	0	0	0	0	0	0	0	1	0	NA	NA	NA	chr4_164456757-164457257	NA	NA	NA
rs4691092	chr4-164483268_G/A	4:163562116:G:A	0.290281	0.0142493	4:164493807:G:A	0.810556	NA	NA	NA	8.22	0.018	0.9994	NA	NA	NA	NA	NA	NA	NA	NA	NA	NA	NA	NA	NA	NA	NA	0	0	0	0	0	0	0	0	0	0	TMA16	0	0	0	0	0	0	0	0	0	0	0	0	0	0	0	0	0	0	0	0	0	FALSE	0	NA	NA	NA	NA	Total CD4 NonActivated	MSMO1	0	0	1	0	0	0	0	0	0	0	0	0	0	1	NA	NA	NA	chr4_164456757-164457257	NA	NA	NA
rs4691092	chr4-164483268_G/A	4:163562116:G:A	0.290281	0.0142493	4:164493807:G:A	0.810556	NA	NA	NA	8.22	0.018	0.9994	NA	NA	NA	NA	NA	NA	NA	NA	NA	NA	NA	NA	NA	NA	NA	0	0	0	0	0	0	0	0	0	0	TMA16	0	0	0	0	0	0	0	0	0	0	0	0	0	0	0	0	0	0	0	0	0	FALSE	0	NA	NA	NA	NA	Naive CD4	MSMO1	0	0	1	0	0	0	0	0	0	0	0	0	1	0	NA	NA	NA	chr4_164464862-164465362	NA	NA	NA
rs4691092	chr4-164483268_G/A	4:163562116:G:A	0.290281	0.0142493	4:164493807:G:A	0.810556	NA	NA	NA	8.22	0.018	0.9994	NA	NA	NA	NA	NA	NA	NA	NA	NA	NA	NA	NA	NA	NA	NA	0	0	0	0	0	0	0	0	0	0	TMA16	0	0	0	0	0	0	0	0	0	0	0	0	0	0	0	0	0	0	0	0	0	FALSE	0	NA	NA	NA	NA	Total CD4 NonActivated	MSMO1	0	0	1	0	0	0	0	0	0	0	0	0	0	1	NA	NA	NA	chr4_164464862-164465362	NA	NA	NA
rs4691092	chr4-164483268_G/A	4:163562116:G:A	0.290281	0.0142493	4:164493807:G:A	0.810556	NA	NA	NA	8.22	0.018	0.9994	NA	NA	NA	NA	NA	NA	NA	NA	NA	NA	NA	NA	NA	NA	NA	0	0	0	0	0	0	0	0	0	0	TMA16	0	0	0	0	0	0	0	0	0	0	0	0	0	0	0	0	0	0	0	0	0	FALSE	0	NA	NA	NA	NA	Naive CD4	MSMO1	0	0	1	0	0	0	0	0	0	0	0	0	1	0	NA	NA	NA	chr4_164465504-164466004	NA	NA	NA
rs4691092	chr4-164483268_G/A	4:163562116:G:A	0.290281	0.0142493	4:164493807:G:A	0.810556	NA	NA	NA	8.22	0.018	0.9994	NA	NA	NA	NA	NA	NA	NA	NA	NA	NA	NA	NA	NA	NA	NA	0	0	0	0	0	0	0	0	0	0	TMA16	0	0	0	0	0	0	0	0	0	0	0	0	0	0	0	0	0	0	0	0	0	FALSE	0	NA	NA	NA	NA	Total CD4 NonActivated	MSMO1	0	0	1	0	0	0	0	0	0	0	0	0	0	1	NA	NA	NA	chr4_164465504-164466004	NA	NA	NA
rs4691092	chr4-164483268_G/A	4:163562116:G:A	0.290281	0.0142493	4:164493807:G:A	0.810556	NA	NA	NA	8.22	0.018	0.9994	NA	NA	NA	NA	NA	NA	NA	NA	NA	NA	NA	NA	NA	NA	NA	0	0	0	0	0	0	0	0	0	0	TMA16	0	0	0	0	0	0	0	0	0	0	0	0	0	0	0	0	0	0	0	0	0	FALSE	0	NA	NA	NA	NA	Naive CD4	MSMO1	0	0	1	0	0	0	0	0	0	0	0	0	1	0	NA	NA	NA	chr4_164479621-164480121	NA	NA	NA
rs4691092	chr4-164483268_G/A	4:163562116:G:A	0.290281	0.0142493	4:164493807:G:A	0.810556	NA	NA	NA	8.22	0.018	0.9994	NA	NA	NA	NA	NA	NA	NA	NA	NA	NA	NA	NA	NA	NA	NA	0	0	0	0	0	0	0	0	0	0	TMA16	0	0	0	0	0	0	0	0	0	0	0	0	0	0	0	0	0	0	0	0	0	FALSE	0	NA	NA	NA	NA	Total CD4 NonActivated	MSMO1	0	0	1	0	0	0	0	0	0	0	0	0	0	1	NA	NA	NA	chr4_164479621-164480121	NA	NA	NA
rs4691092	chr4-164483268_G/A	4:163562116:G:A	0.290281	0.0142493	4:164493807:G:A	0.810556	NA	NA	NA	8.22	0.018	0.9994	NA	NA	NA	NA	NA	NA	NA	NA	NA	NA	NA	NA	NA	NA	NA	0	0	0	0	0	0	0	0	0	0	TMA16	0	0	0	0	0	0	0	0	0	0	0	0	0	0	0	0	0	0	0	0	0	FALSE	0	NA	NA	NA	NA	Naive CD4	MSMO1	0	0	1	0	0	0	0	0	0	0	0	0	1	0	NA	NA	NA	chr4_164488516-164489016	NA	NA	NA
rs4691092	chr4-164483268_G/A	4:163562116:G:A	0.290281	0.0142493	4:164493807:G:A	0.810556	NA	NA	NA	8.22	0.018	0.9994	NA	NA	NA	NA	NA	NA	NA	NA	NA	NA	NA	NA	NA	NA	NA	0	0	0	0	0	0	0	0	0	0	TMA16	0	0	0	0	0	0	0	0	0	0	0	0	0	0	0	0	0	0	0	0	0	FALSE	0	NA	NA	NA	NA	Total CD4 NonActivated	MSMO1	0	0	1	0	0	0	0	0	0	0	0	0	0	1	NA	NA	NA	chr4_164488516-164489016	NA	NA	NA
rs4691092	chr4-164483268_G/A	4:163562116:G:A	0.290281	0.0142493	4:164493807:G:A	0.810556	NA	NA	NA	8.22	0.018	0.9994	NA	NA	NA	NA	NA	NA	NA	NA	NA	NA	NA	NA	NA	NA	NA	0	0	0	0	0	0	0	0	0	0	TMA16	0	0	0	0	0	0	0	0	0	0	0	0	0	0	0	0	0	0	0	0	0	FALSE	0	NA	NA	NA	NA	Naive CD4	MSMO1	0	0	1	0	0	0	0	0	0	0	0	0	1	0	NA	NA	NA	chr4_164498096-164498596	NA	NA	NA
rs4691092	chr4-164483268_G/A	4:163562116:G:A	0.290281	0.0142493	4:164493807:G:A	0.810556	NA	NA	NA	8.22	0.018	0.9994	NA	NA	NA	NA	NA	NA	NA	NA	NA	NA	NA	NA	NA	NA	NA	0	0	0	0	0	0	0	0	0	0	TMA16	0	0	0	0	0	0	0	0	0	0	0	0	0	0	0	0	0	0	0	0	0	FALSE	0	NA	NA	NA	NA	Total CD4 NonActivated	MSMO1	0	0	1	0	0	0	0	0	0	0	0	0	0	1	NA	NA	NA	chr4_164498096-164498596	NA	NA	NA
rs4691092	chr4-164483268_G/A	4:163562116:G:A	0.290281	0.0142493	4:164493807:G:A	0.810556	NA	NA	NA	8.22	0.018	0.9994	NA	NA	NA	NA	NA	NA	NA	NA	NA	NA	NA	NA	NA	NA	NA	0	0	0	0	0	0	0	0	0	0	TMA16	0	0	0	0	0	0	0	0	0	0	0	0	0	0	0	0	0	0	0	0	0	FALSE	0	NA	NA	NA	NA	Naive CD4	MSMO1	0	0	1	0	0	0	0	0	0	0	0	0	1	0	NA	NA	NA	chr4_164511706-164512206	NA	NA	NA
rs4691092	chr4-164483268_G/A	4:163562116:G:A	0.290281	0.0142493	4:164493807:G:A	0.810556	NA	NA	NA	8.22	0.018	0.9994	NA	NA	NA	NA	NA	NA	NA	NA	NA	NA	NA	NA	NA	NA	NA	0	0	0	0	0	0	0	0	0	0	TMA16	0	0	0	0	0	0	0	0	0	0	0	0	0	0	0	0	0	0	0	0	0	FALSE	0	NA	NA	NA	NA	Total CD4 NonActivated	MSMO1	0	0	1	0	0	0	0	0	0	0	0	0	0	1	NA	NA	NA	chr4_164511706-164512206	NA	NA	NA
rs4691092	chr4-164483268_G/A	4:163562116:G:A	0.290281	0.0142493	4:164493807:G:A	0.810556	NA	NA	NA	8.22	0.018	0.9994	NA	NA	NA	NA	NA	NA	NA	NA	NA	NA	NA	NA	NA	NA	NA	0	0	0	0	0	0	0	0	0	0	TMA16	0	0	0	0	0	0	0	0	0	0	0	0	0	0	0	0	0	0	0	0	0	FALSE	0	NA	NA	NA	NA	Naive CD4	MSMO1	0	0	1	0	0	0	0	0	0	0	0	0	1	0	NA	NA	NA	chr4_164518866-164519366	NA	NA	NA
rs4691092	chr4-164483268_G/A	4:163562116:G:A	0.290281	0.0142493	4:164493807:G:A	0.810556	NA	NA	NA	8.22	0.018	0.9994	NA	NA	NA	NA	NA	NA	NA	NA	NA	NA	NA	NA	NA	NA	NA	0	0	0	0	0	0	0	0	0	0	TMA16	0	0	0	0	0	0	0	0	0	0	0	0	0	0	0	0	0	0	0	0	0	FALSE	0	NA	NA	NA	NA	Total CD4 NonActivated	MSMO1	0	0	1	0	0	0	0	0	0	0	0	0	0	1	NA	NA	NA	chr4_164518866-164519366	NA	NA	NA
rs4691092	chr4-164483268_G/A	4:163562116:G:A	0.290281	0.0142493	4:164493807:G:A	0.810556	NA	NA	NA	8.22	0.018	0.9994	NA	NA	NA	NA	NA	NA	NA	NA	NA	NA	NA	NA	NA	NA	NA	0	0	0	0	0	0	0	0	0	0	TMA16	0	0	0	0	0	0	0	0	0	0	0	0	0	0	0	0	0	0	0	0	0	FALSE	0	NA	NA	NA	NA	Naive CD4	MSMO1	0	0	1	0	0	0	0	0	0	0	0	0	1	0	NA	NA	NA	chr4_164595440-164595940	NA	NA	NA
rs4691092	chr4-164483268_G/A	4:163562116:G:A	0.290281	0.0142493	4:164493807:G:A	0.810556	NA	NA	NA	8.22	0.018	0.9994	NA	NA	NA	NA	NA	NA	NA	NA	NA	NA	NA	NA	NA	NA	NA	0	0	0	0	0	0	0	0	0	0	TMA16	0	0	0	0	0	0	0	0	0	0	0	0	0	0	0	0	0	0	0	0	0	FALSE	0	NA	NA	NA	NA	Total CD4 NonActivated	MSMO1	0	0	1	0	0	0	0	0	0	0	0	0	0	1	NA	NA	NA	chr4_164595440-164595940	NA	NA	NA
rs2714837	chr4-166572648_G/T	4:165651496:G:T	0.129516	0.0142493	4:166574267:A:G	1	NA	NA	NA	NA	NA	NA	NA	NA	NA	NA	NA	NA	10.7	0.058	0.058	NA	NA	NA	NA	NA	NA	0	0	0	0	0	0	0	0	0	1	TLL1	0	0	0	0	0	0	0	0	0	0	0	0	0	0	0	0	0	0	0	0	0	FALSE	0	NA	NA	NA	NA	NA	NA	0	0	0	0	0	0	0	0	0	0	0	0	0	0	NA	NA	NA	NA	NA	NA	NA
rs17470892	chr4-48143201_T/C	4:48141184:T:C	-0.143644	0.0142493	4:48127262:A:G	0.85842	NA	NA	NA	11	0.036	0.6148	NA	NA	NA	NA	NA	NA	NA	NA	NA	NA	NA	NA	NA	NA	NA	1	1	1	1	1	1	1	1	1	1	TXK	1	0	0	0	0	0	0	0	0	0	0	0	0	0	0	0	0	0	0	0	0	TRUE	1	Blood (GTEx v8)	NFXL1	NA	NA	NA	NA	1	0	0	1	0	0	0	0	0	0	0	0	0	0	0.0647801	-0.0664447	0.120099	chr4_48018477-48018977	0.141805	0	NA
rs17470892	chr4-48143201_T/C	4:48141184:T:C	-0.143644	0.0142493	4:48127262:A:G	0.85842	NA	NA	NA	11	0.036	0.6148	NA	NA	NA	NA	NA	NA	NA	NA	NA	NA	NA	NA	NA	NA	NA	1	1	1	1	1	1	1	1	1	1	TXK	1	0	0	0	0	0	0	0	0	0	0	0	0	0	0	0	0	0	0	0	0	TRUE	1	Blood (Lepik 2017)	NFXL1	NA	NA	NA	NA	1	0	0	0	1	0	0	0	0	0	0	0	0	0	0.0647801	-0.0664447	0.120099	chr4_48018477-48018977	0.141805	0	NA
rs17470892	chr4-48143201_T/C	4:48141184:T:C	-0.143644	0.0142493	4:48127262:A:G	0.85842	NA	NA	NA	11	0.036	0.6148	NA	NA	NA	NA	NA	NA	NA	NA	NA	NA	NA	NA	NA	NA	NA	1	1	1	1	1	1	1	1	1	1	TXK	1	0	0	0	0	0	0	0	0	0	0	0	0	0	0	0	0	0	0	0	0	TRUE	1	Blood (eQTLGen)	TEC:TXK:NFXL1	NA	NA	NA	NA	1	0	0	0	0	0	1	0	0	0	0	0	0	0	0.0647801	-0.0664447	0.120099	chr4_48018477-48018977	0.141805	0	NA
rs17470892	chr4-48143201_T/C	4:48141184:T:C	-0.143644	0.0142493	4:48127262:A:G	0.85842	NA	NA	NA	11	0.036	0.6148	NA	NA	NA	NA	NA	NA	NA	NA	NA	NA	NA	NA	NA	NA	NA	1	1	1	1	1	1	1	1	1	1	TXK	1	0	0	0	0	0	0	0	0	0	0	0	0	0	0	0	0	0	0	0	0	TRUE	1	Blood (GTEx v8)	NFXL1	NA	NA	NA	NA	1	0	0	1	0	0	0	0	0	0	0	0	0	0	0.00196036	-0.1577	0.143896	chr4_48019080-48019580	0.181682	0	NA
rs17470892	chr4-48143201_T/C	4:48141184:T:C	-0.143644	0.0142493	4:48127262:A:G	0.85842	NA	NA	NA	11	0.036	0.6148	NA	NA	NA	NA	NA	NA	NA	NA	NA	NA	NA	NA	NA	NA	NA	1	1	1	1	1	1	1	1	1	1	TXK	1	0	0	0	0	0	0	0	0	0	0	0	0	0	0	0	0	0	0	0	0	TRUE	1	Blood (Lepik 2017)	NFXL1	NA	NA	NA	NA	1	0	0	0	1	0	0	0	0	0	0	0	0	0	0.00196036	-0.1577	0.143896	chr4_48019080-48019580	0.181682	0	NA
rs17470892	chr4-48143201_T/C	4:48141184:T:C	-0.143644	0.0142493	4:48127262:A:G	0.85842	NA	NA	NA	11	0.036	0.6148	NA	NA	NA	NA	NA	NA	NA	NA	NA	NA	NA	NA	NA	NA	NA	1	1	1	1	1	1	1	1	1	1	TXK	1	0	0	0	0	0	0	0	0	0	0	0	0	0	0	0	0	0	0	0	0	TRUE	1	Blood (eQTLGen)	TEC:TXK:NFXL1	NA	NA	NA	NA	1	0	0	0	0	0	1	0	0	0	0	0	0	0	0.00196036	-0.1577	0.143896	chr4_48019080-48019580	0.181682	0	NA
rs17470892	chr4-48143201_T/C	4:48141184:T:C	-0.143644	0.0142493	4:48127262:A:G	0.85842	NA	NA	NA	11	0.036	0.6148	NA	NA	NA	NA	NA	NA	NA	NA	NA	NA	NA	NA	NA	NA	NA	1	1	1	1	1	1	1	1	1	1	TXK	1	0	0	0	0	0	0	0	0	0	0	0	0	0	0	0	0	0	0	0	0	TRUE	1	Blood (GTEx v8)	NFXL1	NA	NA	NA	NA	1	0	0	1	0	0	0	0	0	0	0	0	0	0	0.0673068	-0.296027	0.156487	chr4_48060564-48061064	0.263269	0	NA
rs17470892	chr4-48143201_T/C	4:48141184:T:C	-0.143644	0.0142493	4:48127262:A:G	0.85842	NA	NA	NA	11	0.036	0.6148	NA	NA	NA	NA	NA	NA	NA	NA	NA	NA	NA	NA	NA	NA	NA	1	1	1	1	1	1	1	1	1	1	TXK	1	0	0	0	0	0	0	0	0	0	0	0	0	0	0	0	0	0	0	0	0	TRUE	1	Blood (Lepik 2017)	NFXL1	NA	NA	NA	NA	1	0	0	0	1	0	0	0	0	0	0	0	0	0	0.0673068	-0.296027	0.156487	chr4_48060564-48061064	0.263269	0	NA
rs17470892	chr4-48143201_T/C	4:48141184:T:C	-0.143644	0.0142493	4:48127262:A:G	0.85842	NA	NA	NA	11	0.036	0.6148	NA	NA	NA	NA	NA	NA	NA	NA	NA	NA	NA	NA	NA	NA	NA	1	1	1	1	1	1	1	1	1	1	TXK	1	0	0	0	0	0	0	0	0	0	0	0	0	0	0	0	0	0	0	0	0	TRUE	1	Blood (eQTLGen)	TEC:TXK:NFXL1	NA	NA	NA	NA	1	0	0	0	0	0	1	0	0	0	0	0	0	0	0.0673068	-0.296027	0.156487	chr4_48060564-48061064	0.263269	0	NA
rs17470892	chr4-48143201_T/C	4:48141184:T:C	-0.143644	0.0142493	4:48127262:A:G	0.85842	NA	NA	NA	11	0.036	0.6148	NA	NA	NA	NA	NA	NA	NA	NA	NA	NA	NA	NA	NA	NA	NA	1	1	1	1	1	1	1	1	1	1	TXK	1	0	0	0	0	0	0	0	0	0	0	0	0	0	0	0	0	0	0	0	0	TRUE	1	Blood (GTEx v8)	NFXL1	NA	NA	NA	NA	1	0	0	1	0	0	0	0	0	0	0	0	0	0	0.137237	0.412101	0.26586	chr4_48175298-48175798	0.213624	0	NA
rs17470892	chr4-48143201_T/C	4:48141184:T:C	-0.143644	0.0142493	4:48127262:A:G	0.85842	NA	NA	NA	11	0.036	0.6148	NA	NA	NA	NA	NA	NA	NA	NA	NA	NA	NA	NA	NA	NA	NA	1	1	1	1	1	1	1	1	1	1	TXK	1	0	0	0	0	0	0	0	0	0	0	0	0	0	0	0	0	0	0	0	0	TRUE	1	Blood (Lepik 2017)	NFXL1	NA	NA	NA	NA	1	0	0	0	1	0	0	0	0	0	0	0	0	0	0.137237	0.412101	0.26586	chr4_48175298-48175798	0.213624	0	NA
rs17470892	chr4-48143201_T/C	4:48141184:T:C	-0.143644	0.0142493	4:48127262:A:G	0.85842	NA	NA	NA	11	0.036	0.6148	NA	NA	NA	NA	NA	NA	NA	NA	NA	NA	NA	NA	NA	NA	NA	1	1	1	1	1	1	1	1	1	1	TXK	1	0	0	0	0	0	0	0	0	0	0	0	0	0	0	0	0	0	0	0	0	TRUE	1	Blood (eQTLGen)	TEC:TXK:NFXL1	NA	NA	NA	NA	1	0	0	0	0	0	1	0	0	0	0	0	0	0	0.137237	0.412101	0.26586	chr4_48175298-48175798	0.213624	0	NA
rs17470892	chr4-48143201_T/C	4:48141184:T:C	-0.143644	0.0142493	4:48127262:A:G	0.85842	NA	NA	NA	11	0.036	0.6148	NA	NA	NA	NA	NA	NA	NA	NA	NA	NA	NA	NA	NA	NA	NA	1	1	1	1	1	1	1	1	1	1	TXK	1	0	0	0	0	0	0	0	0	0	0	0	0	0	0	0	0	0	0	0	0	TRUE	1	Blood (GTEx v8)	NFXL1	NA	NA	NA	NA	1	0	0	1	0	0	0	0	0	0	0	0	0	0	0.992337	-0.00550851	0.301115	chr4_48199568-48200068	0.999652	0	NA
rs17470892	chr4-48143201_T/C	4:48141184:T:C	-0.143644	0.0142493	4:48127262:A:G	0.85842	NA	NA	NA	11	0.036	0.6148	NA	NA	NA	NA	NA	NA	NA	NA	NA	NA	NA	NA	NA	NA	NA	1	1	1	1	1	1	1	1	1	1	TXK	1	0	0	0	0	0	0	0	0	0	0	0	0	0	0	0	0	0	0	0	0	TRUE	1	Blood (Lepik 2017)	NFXL1	NA	NA	NA	NA	1	0	0	0	1	0	0	0	0	0	0	0	0	0	0.992337	-0.00550851	0.301115	chr4_48199568-48200068	0.999652	0	NA
rs17470892	chr4-48143201_T/C	4:48141184:T:C	-0.143644	0.0142493	4:48127262:A:G	0.85842	NA	NA	NA	11	0.036	0.6148	NA	NA	NA	NA	NA	NA	NA	NA	NA	NA	NA	NA	NA	NA	NA	1	1	1	1	1	1	1	1	1	1	TXK	1	0	0	0	0	0	0	0	0	0	0	0	0	0	0	0	0	0	0	0	0	TRUE	1	Blood (eQTLGen)	TEC:TXK:NFXL1	NA	NA	NA	NA	1	0	0	0	0	0	1	0	0	0	0	0	0	0	0.992337	-0.00550851	0.301115	chr4_48199568-48200068	0.999652	0	NA
rs17470892	chr4-48143201_T/C	4:48141184:T:C	-0.143644	0.0142493	4:48127262:A:G	0.85842	NA	NA	NA	11	0.036	0.6148	NA	NA	NA	NA	NA	NA	NA	NA	NA	NA	NA	NA	NA	NA	NA	1	1	1	1	1	1	1	1	1	1	TXK	1	0	0	0	0	0	0	0	0	0	0	0	0	0	0	0	0	0	0	0	0	TRUE	1	Blood (GTEx v8)	NFXL1	NA	NA	NA	NA	1	0	0	1	0	0	0	0	0	0	0	0	0	0	0.204886	0.431093	0.323637	chr4_48225907-48226407	0.481916	0	NA
rs17470892	chr4-48143201_T/C	4:48141184:T:C	-0.143644	0.0142493	4:48127262:A:G	0.85842	NA	NA	NA	11	0.036	0.6148	NA	NA	NA	NA	NA	NA	NA	NA	NA	NA	NA	NA	NA	NA	NA	1	1	1	1	1	1	1	1	1	1	TXK	1	0	0	0	0	0	0	0	0	0	0	0	0	0	0	0	0	0	0	0	0	TRUE	1	Blood (Lepik 2017)	NFXL1	NA	NA	NA	NA	1	0	0	0	1	0	0	0	0	0	0	0	0	0	0.204886	0.431093	0.323637	chr4_48225907-48226407	0.481916	0	NA
rs17470892	chr4-48143201_T/C	4:48141184:T:C	-0.143644	0.0142493	4:48127262:A:G	0.85842	NA	NA	NA	11	0.036	0.6148	NA	NA	NA	NA	NA	NA	NA	NA	NA	NA	NA	NA	NA	NA	NA	1	1	1	1	1	1	1	1	1	1	TXK	1	0	0	0	0	0	0	0	0	0	0	0	0	0	0	0	0	0	0	0	0	TRUE	1	Blood (eQTLGen)	TEC:TXK:NFXL1	NA	NA	NA	NA	1	0	0	0	0	0	1	0	0	0	0	0	0	0	0.204886	0.431093	0.323637	chr4_48225907-48226407	0.481916	0	NA
rs17470892	chr4-48143201_T/C	4:48141184:T:C	-0.143644	0.0142493	4:48127262:A:G	0.85842	NA	NA	NA	11	0.036	0.6148	NA	NA	NA	NA	NA	NA	NA	NA	NA	NA	NA	NA	NA	NA	NA	1	1	1	1	1	1	1	1	1	1	TXK	1	0	0	0	0	0	0	0	0	0	0	0	0	0	0	0	0	0	0	0	0	TRUE	1	Blood (GTEx v8)	NFXL1	NA	NA	NA	NA	1	0	0	1	0	0	0	0	0	0	0	0	0	0	0.998937	-0.000557785	0.210805	chr4_48229550-48230050	0.999288	0	NA
rs17470892	chr4-48143201_T/C	4:48141184:T:C	-0.143644	0.0142493	4:48127262:A:G	0.85842	NA	NA	NA	11	0.036	0.6148	NA	NA	NA	NA	NA	NA	NA	NA	NA	NA	NA	NA	NA	NA	NA	1	1	1	1	1	1	1	1	1	1	TXK	1	0	0	0	0	0	0	0	0	0	0	0	0	0	0	0	0	0	0	0	0	TRUE	1	Blood (Lepik 2017)	NFXL1	NA	NA	NA	NA	1	0	0	0	1	0	0	0	0	0	0	0	0	0	0.998937	-0.000557785	0.210805	chr4_48229550-48230050	0.999288	0	NA
rs17470892	chr4-48143201_T/C	4:48141184:T:C	-0.143644	0.0142493	4:48127262:A:G	0.85842	NA	NA	NA	11	0.036	0.6148	NA	NA	NA	NA	NA	NA	NA	NA	NA	NA	NA	NA	NA	NA	NA	1	1	1	1	1	1	1	1	1	1	TXK	1	0	0	0	0	0	0	0	0	0	0	0	0	0	0	0	0	0	0	0	0	TRUE	1	Blood (eQTLGen)	TEC:TXK:NFXL1	NA	NA	NA	NA	1	0	0	0	0	0	1	0	0	0	0	0	0	0	0.998937	-0.000557785	0.210805	chr4_48229550-48230050	0.999288	0	NA
rs17470892	chr4-48143201_T/C	4:48141184:T:C	-0.143644	0.0142493	4:48127262:A:G	0.85842	NA	NA	NA	11	0.036	0.6148	NA	NA	NA	NA	NA	NA	NA	NA	NA	NA	NA	NA	NA	NA	NA	1	1	1	1	1	1	1	1	1	1	TXK	1	0	0	0	0	0	0	0	0	0	0	0	0	0	0	0	0	0	0	0	0	TRUE	1	Blood (GTEx v8)	NFXL1	NA	NA	NA	NA	1	0	0	1	0	0	0	0	0	0	0	0	0	0	0.0515726	-0.519583	0.258768	chr4_48244503-48245003	0.271853	0	NA
rs17470892	chr4-48143201_T/C	4:48141184:T:C	-0.143644	0.0142493	4:48127262:A:G	0.85842	NA	NA	NA	11	0.036	0.6148	NA	NA	NA	NA	NA	NA	NA	NA	NA	NA	NA	NA	NA	NA	NA	1	1	1	1	1	1	1	1	1	1	TXK	1	0	0	0	0	0	0	0	0	0	0	0	0	0	0	0	0	0	0	0	0	TRUE	1	Blood (Lepik 2017)	NFXL1	NA	NA	NA	NA	1	0	0	0	1	0	0	0	0	0	0	0	0	0	0.0515726	-0.519583	0.258768	chr4_48244503-48245003	0.271853	0	NA
rs17470892	chr4-48143201_T/C	4:48141184:T:C	-0.143644	0.0142493	4:48127262:A:G	0.85842	NA	NA	NA	11	0.036	0.6148	NA	NA	NA	NA	NA	NA	NA	NA	NA	NA	NA	NA	NA	NA	NA	1	1	1	1	1	1	1	1	1	1	TXK	1	0	0	0	0	0	0	0	0	0	0	0	0	0	0	0	0	0	0	0	0	TRUE	1	Blood (eQTLGen)	TEC:TXK:NFXL1	NA	NA	NA	NA	1	0	0	0	0	0	1	0	0	0	0	0	0	0	0.0515726	-0.519583	0.258768	chr4_48244503-48245003	0.271853	0	NA
rs17470892	chr4-48143201_T/C	4:48141184:T:C	-0.143644	0.0142493	4:48127262:A:G	0.85842	NA	NA	NA	11	0.036	0.6148	NA	NA	NA	NA	NA	NA	NA	NA	NA	NA	NA	NA	NA	NA	NA	1	1	1	1	1	1	1	1	1	1	TXK	1	0	0	0	0	0	0	0	0	0	0	0	0	0	0	0	0	0	0	0	0	TRUE	1	Blood (GTEx v8)	NFXL1	NA	NA	NA	NA	1	0	0	1	0	0	0	0	0	0	0	0	0	0	0.108812	-0.610906	0.366474	chr4_48249108-48249608	0.412302	0	NA
rs17470892	chr4-48143201_T/C	4:48141184:T:C	-0.143644	0.0142493	4:48127262:A:G	0.85842	NA	NA	NA	11	0.036	0.6148	NA	NA	NA	NA	NA	NA	NA	NA	NA	NA	NA	NA	NA	NA	NA	1	1	1	1	1	1	1	1	1	1	TXK	1	0	0	0	0	0	0	0	0	0	0	0	0	0	0	0	0	0	0	0	0	TRUE	1	Blood (Lepik 2017)	NFXL1	NA	NA	NA	NA	1	0	0	0	1	0	0	0	0	0	0	0	0	0	0.108812	-0.610906	0.366474	chr4_48249108-48249608	0.412302	0	NA
rs17470892	chr4-48143201_T/C	4:48141184:T:C	-0.143644	0.0142493	4:48127262:A:G	0.85842	NA	NA	NA	11	0.036	0.6148	NA	NA	NA	NA	NA	NA	NA	NA	NA	NA	NA	NA	NA	NA	NA	1	1	1	1	1	1	1	1	1	1	TXK	1	0	0	0	0	0	0	0	0	0	0	0	0	0	0	0	0	0	0	0	0	TRUE	1	Blood (eQTLGen)	TEC:TXK:NFXL1	NA	NA	NA	NA	1	0	0	0	0	0	1	0	0	0	0	0	0	0	0.108812	-0.610906	0.366474	chr4_48249108-48249608	0.412302	0	NA
rs6845196	chr4-48175507_T/C	4:48173490:T:C	0.118398	0.0142493	4:48127262:A:G	0.834382	NA	NA	NA	11	0.0265	0.7493	NA	NA	NA	NA	NA	NA	NA	NA	NA	NA	NA	NA	NA	NA	NA	0	0	0	1	0	0	1	0	1	1	TXK	0	0	0	0	0	1	0	0	0	0	0	0	0	0	0	0	0	0	0	0	0	TRUE	1	Blood (GTEx v8)	NFXL1	NA	NA	NA	NA	1	0	0	1	0	0	0	0	0	0	0	0	0	0	0.0910781	-0.269359	0.153682	chr4_48060564-48061064	0.281514	0	NA
rs6845196	chr4-48175507_T/C	4:48173490:T:C	0.118398	0.0142493	4:48127262:A:G	0.834382	NA	NA	NA	11	0.0265	0.7493	NA	NA	NA	NA	NA	NA	NA	NA	NA	NA	NA	NA	NA	NA	NA	0	0	0	1	0	0	1	0	1	1	TXK	0	0	0	0	0	1	0	0	0	0	0	0	0	0	0	0	0	0	0	0	0	TRUE	1	Blood (Lepik 2017)	NFXL1	NA	NA	NA	NA	1	0	0	0	1	0	0	0	0	0	0	0	0	0	0.0910781	-0.269359	0.153682	chr4_48060564-48061064	0.281514	0	NA
rs6845196	chr4-48175507_T/C	4:48173490:T:C	0.118398	0.0142493	4:48127262:A:G	0.834382	NA	NA	NA	11	0.0265	0.7493	NA	NA	NA	NA	NA	NA	NA	NA	NA	NA	NA	NA	NA	NA	NA	0	0	0	1	0	0	1	0	1	1	TXK	0	0	0	0	0	1	0	0	0	0	0	0	0	0	0	0	0	0	0	0	0	TRUE	1	Blood (eQTLGen)	TEC:TXK:NFXL1	NA	NA	NA	NA	1	0	0	0	0	0	1	0	0	0	0	0	0	0	0.0910781	-0.269359	0.153682	chr4_48060564-48061064	0.281514	0	NA
rs6845196	chr4-48175507_T/C	4:48173490:T:C	0.118398	0.0142493	4:48127262:A:G	0.834382	NA	NA	NA	11	0.0265	0.7493	NA	NA	NA	NA	NA	NA	NA	NA	NA	NA	NA	NA	NA	NA	NA	0	0	0	1	0	0	1	0	1	1	TXK	0	0	0	0	0	1	0	0	0	0	0	0	0	0	0	0	0	0	0	0	0	TRUE	1	Blood (GTEx v8)	NFXL1	NA	NA	NA	NA	1	0	0	1	0	0	0	0	0	0	0	0	0	0	0.158982	0.393181	0.266988	chr4_48175298-48175798	0.239198	0	NA
rs6845196	chr4-48175507_T/C	4:48173490:T:C	0.118398	0.0142493	4:48127262:A:G	0.834382	NA	NA	NA	11	0.0265	0.7493	NA	NA	NA	NA	NA	NA	NA	NA	NA	NA	NA	NA	NA	NA	NA	0	0	0	1	0	0	1	0	1	1	TXK	0	0	0	0	0	1	0	0	0	0	0	0	0	0	0	0	0	0	0	0	0	TRUE	1	Blood (Lepik 2017)	NFXL1	NA	NA	NA	NA	1	0	0	0	1	0	0	0	0	0	0	0	0	0	0.158982	0.393181	0.266988	chr4_48175298-48175798	0.239198	0	NA
rs6845196	chr4-48175507_T/C	4:48173490:T:C	0.118398	0.0142493	4:48127262:A:G	0.834382	NA	NA	NA	11	0.0265	0.7493	NA	NA	NA	NA	NA	NA	NA	NA	NA	NA	NA	NA	NA	NA	NA	0	0	0	1	0	0	1	0	1	1	TXK	0	0	0	0	0	1	0	0	0	0	0	0	0	0	0	0	0	0	0	0	0	TRUE	1	Blood (eQTLGen)	TEC:TXK:NFXL1	NA	NA	NA	NA	1	0	0	0	0	0	1	0	0	0	0	0	0	0	0.158982	0.393181	0.266988	chr4_48175298-48175798	0.239198	0	NA
rs6845196	chr4-48175507_T/C	4:48173490:T:C	0.118398	0.0142493	4:48127262:A:G	0.834382	NA	NA	NA	11	0.0265	0.7493	NA	NA	NA	NA	NA	NA	NA	NA	NA	NA	NA	NA	NA	NA	NA	0	0	0	1	0	0	1	0	1	1	TXK	0	0	0	0	0	1	0	0	0	0	0	0	0	0	0	0	0	0	0	0	0	TRUE	1	Blood (GTEx v8)	NFXL1	NA	NA	NA	NA	1	0	0	1	0	0	0	0	0	0	0	0	0	0	0.970145	0.0190002	0.297375	chr4_48199568-48200068	0.999652	0	NA
rs6845196	chr4-48175507_T/C	4:48173490:T:C	0.118398	0.0142493	4:48127262:A:G	0.834382	NA	NA	NA	11	0.0265	0.7493	NA	NA	NA	NA	NA	NA	NA	NA	NA	NA	NA	NA	NA	NA	NA	0	0	0	1	0	0	1	0	1	1	TXK	0	0	0	0	0	1	0	0	0	0	0	0	0	0	0	0	0	0	0	0	0	TRUE	1	Blood (Lepik 2017)	NFXL1	NA	NA	NA	NA	1	0	0	0	1	0	0	0	0	0	0	0	0	0	0.970145	0.0190002	0.297375	chr4_48199568-48200068	0.999652	0	NA
rs6845196	chr4-48175507_T/C	4:48173490:T:C	0.118398	0.0142493	4:48127262:A:G	0.834382	NA	NA	NA	11	0.0265	0.7493	NA	NA	NA	NA	NA	NA	NA	NA	NA	NA	NA	NA	NA	NA	NA	0	0	0	1	0	0	1	0	1	1	TXK	0	0	0	0	0	1	0	0	0	0	0	0	0	0	0	0	0	0	0	0	0	TRUE	1	Blood (eQTLGen)	TEC:TXK:NFXL1	NA	NA	NA	NA	1	0	0	0	0	0	1	0	0	0	0	0	0	0	0.970145	0.0190002	0.297375	chr4_48199568-48200068	0.999652	0	NA
rs6845196	chr4-48175507_T/C	4:48173490:T:C	0.118398	0.0142493	4:48127262:A:G	0.834382	NA	NA	NA	11	0.0265	0.7493	NA	NA	NA	NA	NA	NA	NA	NA	NA	NA	NA	NA	NA	NA	NA	0	0	0	1	0	0	1	0	1	1	TXK	0	0	0	0	0	1	0	0	0	0	0	0	0	0	0	0	0	0	0	0	0	TRUE	1	Blood (GTEx v8)	NFXL1	NA	NA	NA	NA	1	0	0	1	0	0	0	0	0	0	0	0	0	0	0.156999	0.466681	0.31546	chr4_48225907-48226407	0.428394	0	NA
rs6845196	chr4-48175507_T/C	4:48173490:T:C	0.118398	0.0142493	4:48127262:A:G	0.834382	NA	NA	NA	11	0.0265	0.7493	NA	NA	NA	NA	NA	NA	NA	NA	NA	NA	NA	NA	NA	NA	NA	0	0	0	1	0	0	1	0	1	1	TXK	0	0	0	0	0	1	0	0	0	0	0	0	0	0	0	0	0	0	0	0	0	TRUE	1	Blood (Lepik 2017)	NFXL1	NA	NA	NA	NA	1	0	0	0	1	0	0	0	0	0	0	0	0	0	0.156999	0.466681	0.31546	chr4_48225907-48226407	0.428394	0	NA
rs6845196	chr4-48175507_T/C	4:48173490:T:C	0.118398	0.0142493	4:48127262:A:G	0.834382	NA	NA	NA	11	0.0265	0.7493	NA	NA	NA	NA	NA	NA	NA	NA	NA	NA	NA	NA	NA	NA	NA	0	0	0	1	0	0	1	0	1	1	TXK	0	0	0	0	0	1	0	0	0	0	0	0	0	0	0	0	0	0	0	0	0	TRUE	1	Blood (eQTLGen)	TEC:TXK:NFXL1	NA	NA	NA	NA	1	0	0	0	0	0	1	0	0	0	0	0	0	0	0.156999	0.466681	0.31546	chr4_48225907-48226407	0.428394	0	NA
rs6845196	chr4-48175507_T/C	4:48173490:T:C	0.118398	0.0142493	4:48127262:A:G	0.834382	NA	NA	NA	11	0.0265	0.7493	NA	NA	NA	NA	NA	NA	NA	NA	NA	NA	NA	NA	NA	NA	NA	0	0	0	1	0	0	1	0	1	1	TXK	0	0	0	0	0	1	0	0	0	0	0	0	0	0	0	0	0	0	0	0	0	TRUE	1	Blood (GTEx v8)	NFXL1	NA	NA	NA	NA	1	0	0	1	0	0	0	0	0	0	0	0	0	0	0.942472	-0.0232249	0.208243	chr4_48229550-48230050	0.999288	0	NA
rs6845196	chr4-48175507_T/C	4:48173490:T:C	0.118398	0.0142493	4:48127262:A:G	0.834382	NA	NA	NA	11	0.0265	0.7493	NA	NA	NA	NA	NA	NA	NA	NA	NA	NA	NA	NA	NA	NA	NA	0	0	0	1	0	0	1	0	1	1	TXK	0	0	0	0	0	1	0	0	0	0	0	0	0	0	0	0	0	0	0	0	0	TRUE	1	Blood (Lepik 2017)	NFXL1	NA	NA	NA	NA	1	0	0	0	1	0	0	0	0	0	0	0	0	0	0.942472	-0.0232249	0.208243	chr4_48229550-48230050	0.999288	0	NA
rs6845196	chr4-48175507_T/C	4:48173490:T:C	0.118398	0.0142493	4:48127262:A:G	0.834382	NA	NA	NA	11	0.0265	0.7493	NA	NA	NA	NA	NA	NA	NA	NA	NA	NA	NA	NA	NA	NA	NA	0	0	0	1	0	0	1	0	1	1	TXK	0	0	0	0	0	1	0	0	0	0	0	0	0	0	0	0	0	0	0	0	0	TRUE	1	Blood (eQTLGen)	TEC:TXK:NFXL1	NA	NA	NA	NA	1	0	0	0	0	0	1	0	0	0	0	0	0	0	0.942472	-0.0232249	0.208243	chr4_48229550-48230050	0.999288	0	NA
rs6845196	chr4-48175507_T/C	4:48173490:T:C	0.118398	0.0142493	4:48127262:A:G	0.834382	NA	NA	NA	11	0.0265	0.7493	NA	NA	NA	NA	NA	NA	NA	NA	NA	NA	NA	NA	NA	NA	NA	0	0	0	1	0	0	1	0	1	1	TXK	0	0	0	0	0	1	0	0	0	0	0	0	0	0	0	0	0	0	0	0	0	TRUE	1	Blood (GTEx v8)	NFXL1	NA	NA	NA	NA	1	0	0	1	0	0	0	0	0	0	0	0	0	0	0.0864822	-0.443646	0.249649	chr4_48244503-48245003	0.401057	0	NA
rs6845196	chr4-48175507_T/C	4:48173490:T:C	0.118398	0.0142493	4:48127262:A:G	0.834382	NA	NA	NA	11	0.0265	0.7493	NA	NA	NA	NA	NA	NA	NA	NA	NA	NA	NA	NA	NA	NA	NA	0	0	0	1	0	0	1	0	1	1	TXK	0	0	0	0	0	1	0	0	0	0	0	0	0	0	0	0	0	0	0	0	0	TRUE	1	Blood (Lepik 2017)	NFXL1	NA	NA	NA	NA	1	0	0	0	1	0	0	0	0	0	0	0	0	0	0.0864822	-0.443646	0.249649	chr4_48244503-48245003	0.401057	0	NA
rs6845196	chr4-48175507_T/C	4:48173490:T:C	0.118398	0.0142493	4:48127262:A:G	0.834382	NA	NA	NA	11	0.0265	0.7493	NA	NA	NA	NA	NA	NA	NA	NA	NA	NA	NA	NA	NA	NA	NA	0	0	0	1	0	0	1	0	1	1	TXK	0	0	0	0	0	1	0	0	0	0	0	0	0	0	0	0	0	0	0	0	0	TRUE	1	Blood (eQTLGen)	TEC:TXK:NFXL1	NA	NA	NA	NA	1	0	0	0	0	0	1	0	0	0	0	0	0	0	0.0864822	-0.443646	0.249649	chr4_48244503-48245003	0.401057	0	NA
rs6845196	chr4-48175507_T/C	4:48173490:T:C	0.118398	0.0142493	4:48127262:A:G	0.834382	NA	NA	NA	11	0.0265	0.7493	NA	NA	NA	NA	NA	NA	NA	NA	NA	NA	NA	NA	NA	NA	NA	0	0	0	1	0	0	1	0	1	1	TXK	0	0	0	0	0	1	0	0	0	0	0	0	0	0	0	0	0	0	0	0	0	TRUE	1	Blood (GTEx v8)	NFXL1	NA	NA	NA	NA	1	0	0	1	0	0	0	0	0	0	0	0	0	0	0.0885301	-0.657112	0.372071	chr4_48249108-48249608	0.377098	0	NA
rs6845196	chr4-48175507_T/C	4:48173490:T:C	0.118398	0.0142493	4:48127262:A:G	0.834382	NA	NA	NA	11	0.0265	0.7493	NA	NA	NA	NA	NA	NA	NA	NA	NA	NA	NA	NA	NA	NA	NA	0	0	0	1	0	0	1	0	1	1	TXK	0	0	0	0	0	1	0	0	0	0	0	0	0	0	0	0	0	0	0	0	0	TRUE	1	Blood (Lepik 2017)	NFXL1	NA	NA	NA	NA	1	0	0	0	1	0	0	0	0	0	0	0	0	0	0.0885301	-0.657112	0.372071	chr4_48249108-48249608	0.377098	0	NA
rs6845196	chr4-48175507_T/C	4:48173490:T:C	0.118398	0.0142493	4:48127262:A:G	0.834382	NA	NA	NA	11	0.0265	0.7493	NA	NA	NA	NA	NA	NA	NA	NA	NA	NA	NA	NA	NA	NA	NA	0	0	0	1	0	0	1	0	1	1	TXK	0	0	0	0	0	1	0	0	0	0	0	0	0	0	0	0	0	0	0	0	0	TRUE	1	Blood (eQTLGen)	TEC:TXK:NFXL1	NA	NA	NA	NA	1	0	0	0	0	0	1	0	0	0	0	0	0	0	0.0885301	-0.657112	0.372071	chr4_48249108-48249608	0.377098	0	NA
rs6845196	chr4-48175507_T/C	4:48173490:T:C	0.118398	0.0142493	4:48127262:A:G	0.834382	NA	NA	NA	11	0.0265	0.7493	NA	NA	NA	NA	NA	NA	NA	NA	NA	NA	NA	NA	NA	NA	NA	0	0	0	1	0	0	1	0	1	1	TXK	0	0	0	0	0	1	0	0	0	0	0	0	0	0	0	0	0	0	0	0	0	TRUE	1	Blood (GTEx v8)	NFXL1	NA	NA	NA	NA	1	0	0	1	0	0	0	0	0	0	0	0	0	0	0.589018	-0.0649534	0.109518	chr4_48272830-48273330	0.896838	0	NA
rs6845196	chr4-48175507_T/C	4:48173490:T:C	0.118398	0.0142493	4:48127262:A:G	0.834382	NA	NA	NA	11	0.0265	0.7493	NA	NA	NA	NA	NA	NA	NA	NA	NA	NA	NA	NA	NA	NA	NA	0	0	0	1	0	0	1	0	1	1	TXK	0	0	0	0	0	1	0	0	0	0	0	0	0	0	0	0	0	0	0	0	0	TRUE	1	Blood (Lepik 2017)	NFXL1	NA	NA	NA	NA	1	0	0	0	1	0	0	0	0	0	0	0	0	0	0.589018	-0.0649534	0.109518	chr4_48272830-48273330	0.896838	0	NA
rs6845196	chr4-48175507_T/C	4:48173490:T:C	0.118398	0.0142493	4:48127262:A:G	0.834382	NA	NA	NA	11	0.0265	0.7493	NA	NA	NA	NA	NA	NA	NA	NA	NA	NA	NA	NA	NA	NA	NA	0	0	0	1	0	0	1	0	1	1	TXK	0	0	0	0	0	1	0	0	0	0	0	0	0	0	0	0	0	0	0	0	0	TRUE	1	Blood (eQTLGen)	TEC:TXK:NFXL1	NA	NA	NA	NA	1	0	0	0	0	0	1	0	0	0	0	0	0	0	0.589018	-0.0649534	0.109518	chr4_48272830-48273330	0.896838	0	NA
rs74662203	chr4-48400911_C/G	4:48398894:C:G	-0.0878907	0.0142493	4:48363245:A:G	0.995644	10.52	0.0205	0.1102	NA	NA	NA	NA	NA	NA	NA	NA	NA	NA	NA	NA	NA	NA	NA	6.05	0.0187	0.0931	0	0	0	0	0	0	0	0	0	0	SLAIN2	0	0	0	0	0	0	0	0	0	0	0	0	0	0	0	0	0	0	0	0	0	FALSE	0	NA	NA	NA	NA	NA	NA	0	0	0	0	0	0	0	0	0	0	0	0	0	0	0.45989	0.109986	0.137819	chr4_48339757-48340257	0.974378	0	NA
rs74662203	chr4-48400911_C/G	4:48398894:C:G	-0.0878907	0.0142493	4:48363245:A:G	0.995644	10.52	0.0205	0.1102	NA	NA	NA	NA	NA	NA	NA	NA	NA	NA	NA	NA	NA	NA	NA	6.05	0.0187	0.0931	0	0	0	0	0	0	0	0	0	0	SLAIN2	0	0	0	0	0	0	0	0	0	0	0	0	0	0	0	0	0	0	0	0	0	FALSE	0	NA	NA	NA	NA	NA	NA	0	0	0	0	0	0	0	0	0	0	0	0	0	0	0.391978	0.0507131	0.378917	chr4_48349526-48350026	0.51872	0	NA
rs1820148	chr5-96252998_A/G	5:96917294:A:G	0.0745454	0.0142493	5:96252803:G:A	1	15.4	0.0236	0.0236	NA	NA	NA	NA	NA	NA	NA	NA	NA	NA	NA	NA	5.4	0.0162	0.0162	14.3	0.023	0.023	0	0	0	0	0	0	0	0	0	0	LNPEP	0	0	0	0	0	0	0	0	0	0	0	0	0	0	0	0	0	0	0	0	0	FALSE	0	Blood (GTEx v8)	ERAP2	Gtex-sqtl-whole blood	ERAP2	Naive CD4	CHD1	1	1	1	1	0	0	0	0	0	0	0	1	1	0	0.0142179	0.0746636	0.0329202	chr5_96151946-96152446	0.104071	0	7
rs1820148	chr5-96252998_A/G	5:96917294:A:G	0.0745454	0.0142493	5:96252803:G:A	1	15.4	0.0236	0.0236	NA	NA	NA	NA	NA	NA	NA	NA	NA	NA	NA	NA	5.4	0.0162	0.0162	14.3	0.023	0.023	0	0	0	0	0	0	0	0	0	0	LNPEP	0	0	0	0	0	0	0	0	0	0	0	0	0	0	0	0	0	0	0	0	0	FALSE	0	Blood (GTEx v8)	ERAP2	Gtex-sqtl-whole blood	ERAP2	Total CD4 NonActivated	ERAP2:LNPEP:CHD1	1	1	1	1	0	0	0	0	0	0	0	1	0	1	0.0142179	0.0746636	0.0329202	chr5_96151946-96152446	0.104071	0	7
rs1820148	chr5-96252998_A/G	5:96917294:A:G	0.0745454	0.0142493	5:96252803:G:A	1	15.4	0.0236	0.0236	NA	NA	NA	NA	NA	NA	NA	NA	NA	NA	NA	NA	5.4	0.0162	0.0162	14.3	0.023	0.023	0	0	0	0	0	0	0	0	0	0	LNPEP	0	0	0	0	0	0	0	0	0	0	0	0	0	0	0	0	0	0	0	0	0	FALSE	0	Blood (Lepik 2017)	ERAP2:LNPEP	Gtex-sqtl-whole blood	ERAP2	Naive CD4	CHD1	1	1	1	0	1	0	0	0	0	0	0	1	1	0	0.0142179	0.0746636	0.0329202	chr5_96151946-96152446	0.104071	0	7
rs1820148	chr5-96252998_A/G	5:96917294:A:G	0.0745454	0.0142493	5:96252803:G:A	1	15.4	0.0236	0.0236	NA	NA	NA	NA	NA	NA	NA	NA	NA	NA	NA	NA	5.4	0.0162	0.0162	14.3	0.023	0.023	0	0	0	0	0	0	0	0	0	0	LNPEP	0	0	0	0	0	0	0	0	0	0	0	0	0	0	0	0	0	0	0	0	0	FALSE	0	Blood (Lepik 2017)	ERAP2:LNPEP	Gtex-sqtl-whole blood	ERAP2	Total CD4 NonActivated	ERAP2:LNPEP:CHD1	1	1	1	0	1	0	0	0	0	0	0	1	0	1	0.0142179	0.0746636	0.0329202	chr5_96151946-96152446	0.104071	0	7
rs1820148	chr5-96252998_A/G	5:96917294:A:G	0.0745454	0.0142493	5:96252803:G:A	1	15.4	0.0236	0.0236	NA	NA	NA	NA	NA	NA	NA	NA	NA	NA	NA	NA	5.4	0.0162	0.0162	14.3	0.023	0.023	0	0	0	0	0	0	0	0	0	0	LNPEP	0	0	0	0	0	0	0	0	0	0	0	0	0	0	0	0	0	0	0	0	0	FALSE	0	Blood (TwinsUK)	ERAP2	Gtex-sqtl-whole blood	ERAP2	Naive CD4	CHD1	1	1	1	0	0	1	0	0	0	0	0	1	1	0	0.0142179	0.0746636	0.0329202	chr5_96151946-96152446	0.104071	0	7
rs1820148	chr5-96252998_A/G	5:96917294:A:G	0.0745454	0.0142493	5:96252803:G:A	1	15.4	0.0236	0.0236	NA	NA	NA	NA	NA	NA	NA	NA	NA	NA	NA	NA	5.4	0.0162	0.0162	14.3	0.023	0.023	0	0	0	0	0	0	0	0	0	0	LNPEP	0	0	0	0	0	0	0	0	0	0	0	0	0	0	0	0	0	0	0	0	0	FALSE	0	Blood (TwinsUK)	ERAP2	Gtex-sqtl-whole blood	ERAP2	Total CD4 NonActivated	ERAP2:LNPEP:CHD1	1	1	1	0	0	1	0	0	0	0	0	1	0	1	0.0142179	0.0746636	0.0329202	chr5_96151946-96152446	0.104071	0	7
rs1820148	chr5-96252998_A/G	5:96917294:A:G	0.0745454	0.0142493	5:96252803:G:A	1	15.4	0.0236	0.0236	NA	NA	NA	NA	NA	NA	NA	NA	NA	NA	NA	NA	5.4	0.0162	0.0162	14.3	0.023	0.023	0	0	0	0	0	0	0	0	0	0	LNPEP	0	0	0	0	0	0	0	0	0	0	0	0	0	0	0	0	0	0	0	0	0	FALSE	0	Blood (eQTLGen)	CAST:ERAP2:ERAP1:LNPEP	Gtex-sqtl-whole blood	ERAP2	Naive CD4	CHD1	1	1	1	0	0	0	1	0	0	0	0	1	1	0	0.0142179	0.0746636	0.0329202	chr5_96151946-96152446	0.104071	0	7
rs1820148	chr5-96252998_A/G	5:96917294:A:G	0.0745454	0.0142493	5:96252803:G:A	1	15.4	0.0236	0.0236	NA	NA	NA	NA	NA	NA	NA	NA	NA	NA	NA	NA	5.4	0.0162	0.0162	14.3	0.023	0.023	0	0	0	0	0	0	0	0	0	0	LNPEP	0	0	0	0	0	0	0	0	0	0	0	0	0	0	0	0	0	0	0	0	0	FALSE	0	Blood (eQTLGen)	CAST:ERAP2:ERAP1:LNPEP	Gtex-sqtl-whole blood	ERAP2	Total CD4 NonActivated	ERAP2:LNPEP:CHD1	1	1	1	0	0	0	1	0	0	0	0	1	0	1	0.0142179	0.0746636	0.0329202	chr5_96151946-96152446	0.104071	0	7
rs1820148	chr5-96252998_A/G	5:96917294:A:G	0.0745454	0.0142493	5:96252803:G:A	1	15.4	0.0236	0.0236	NA	NA	NA	NA	NA	NA	NA	NA	NA	NA	NA	NA	5.4	0.0162	0.0162	14.3	0.023	0.023	0	0	0	0	0	0	0	0	0	0	LNPEP	0	0	0	0	0	0	0	0	0	0	0	0	0	0	0	0	0	0	0	0	0	FALSE	0	CD4+ T cell (Blueprint)	ERAP2	Gtex-sqtl-whole blood	ERAP2	Naive CD4	CHD1	1	1	1	0	0	0	0	1	0	0	0	1	1	0	0.0142179	0.0746636	0.0329202	chr5_96151946-96152446	0.104071	0	7
rs1820148	chr5-96252998_A/G	5:96917294:A:G	0.0745454	0.0142493	5:96252803:G:A	1	15.4	0.0236	0.0236	NA	NA	NA	NA	NA	NA	NA	NA	NA	NA	NA	NA	5.4	0.0162	0.0162	14.3	0.023	0.023	0	0	0	0	0	0	0	0	0	0	LNPEP	0	0	0	0	0	0	0	0	0	0	0	0	0	0	0	0	0	0	0	0	0	FALSE	0	CD4+ T cell (Blueprint)	ERAP2	Gtex-sqtl-whole blood	ERAP2	Total CD4 NonActivated	ERAP2:LNPEP:CHD1	1	1	1	0	0	0	0	1	0	0	0	1	0	1	0.0142179	0.0746636	0.0329202	chr5_96151946-96152446	0.104071	0	7
rs1820148	chr5-96252998_A/G	5:96917294:A:G	0.0745454	0.0142493	5:96252803:G:A	1	15.4	0.0236	0.0236	NA	NA	NA	NA	NA	NA	NA	NA	NA	NA	NA	NA	5.4	0.0162	0.0162	14.3	0.023	0.023	0	0	0	0	0	0	0	0	0	0	LNPEP	0	0	0	0	0	0	0	0	0	0	0	0	0	0	0	0	0	0	0	0	0	FALSE	0	CD4+ T cell (CEDAR)	ERAP2:LNPEP	Gtex-sqtl-whole blood	ERAP2	Naive CD4	CHD1	1	1	1	0	0	0	0	0	1	0	0	1	1	0	0.0142179	0.0746636	0.0329202	chr5_96151946-96152446	0.104071	0	7
rs1820148	chr5-96252998_A/G	5:96917294:A:G	0.0745454	0.0142493	5:96252803:G:A	1	15.4	0.0236	0.0236	NA	NA	NA	NA	NA	NA	NA	NA	NA	NA	NA	NA	5.4	0.0162	0.0162	14.3	0.023	0.023	0	0	0	0	0	0	0	0	0	0	LNPEP	0	0	0	0	0	0	0	0	0	0	0	0	0	0	0	0	0	0	0	0	0	FALSE	0	CD4+ T cell (CEDAR)	ERAP2:LNPEP	Gtex-sqtl-whole blood	ERAP2	Total CD4 NonActivated	ERAP2:LNPEP:CHD1	1	1	1	0	0	0	0	0	1	0	0	1	0	1	0.0142179	0.0746636	0.0329202	chr5_96151946-96152446	0.104071	0	7
rs1820148	chr5-96252998_A/G	5:96917294:A:G	0.0745454	0.0142493	5:96252803:G:A	1	15.4	0.0236	0.0236	NA	NA	NA	NA	NA	NA	NA	NA	NA	NA	NA	NA	5.4	0.0162	0.0162	14.3	0.023	0.023	0	0	0	0	0	0	0	0	0	0	LNPEP	0	0	0	0	0	0	0	0	0	0	0	0	0	0	0	0	0	0	0	0	0	FALSE	0	CD4+ T cell (Kasela 2017)	ERAP2	Gtex-sqtl-whole blood	ERAP2	Naive CD4	CHD1	1	1	1	0	0	0	0	0	0	1	0	1	1	0	0.0142179	0.0746636	0.0329202	chr5_96151946-96152446	0.104071	0	7
rs1820148	chr5-96252998_A/G	5:96917294:A:G	0.0745454	0.0142493	5:96252803:G:A	1	15.4	0.0236	0.0236	NA	NA	NA	NA	NA	NA	NA	NA	NA	NA	NA	NA	5.4	0.0162	0.0162	14.3	0.023	0.023	0	0	0	0	0	0	0	0	0	0	LNPEP	0	0	0	0	0	0	0	0	0	0	0	0	0	0	0	0	0	0	0	0	0	FALSE	0	CD4+ T cell (Kasela 2017)	ERAP2	Gtex-sqtl-whole blood	ERAP2	Total CD4 NonActivated	ERAP2:LNPEP:CHD1	1	1	1	0	0	0	0	0	0	1	0	1	0	1	0.0142179	0.0746636	0.0329202	chr5_96151946-96152446	0.104071	0	7
rs1820148	chr5-96252998_A/G	5:96917294:A:G	0.0745454	0.0142493	5:96252803:G:A	1	15.4	0.0236	0.0236	NA	NA	NA	NA	NA	NA	NA	NA	NA	NA	NA	NA	5.4	0.0162	0.0162	14.3	0.023	0.023	0	0	0	0	0	0	0	0	0	0	LNPEP	0	0	0	0	0	0	0	0	0	0	0	0	0	0	0	0	0	0	0	0	0	FALSE	0	CD4+ T cell (Schmiedel 2018)	ERAP2	Gtex-sqtl-whole blood	ERAP2	Naive CD4	CHD1	1	1	1	0	0	0	0	0	0	0	1	1	1	0	0.0142179	0.0746636	0.0329202	chr5_96151946-96152446	0.104071	0	7
rs1820148	chr5-96252998_A/G	5:96917294:A:G	0.0745454	0.0142493	5:96252803:G:A	1	15.4	0.0236	0.0236	NA	NA	NA	NA	NA	NA	NA	NA	NA	NA	NA	NA	5.4	0.0162	0.0162	14.3	0.023	0.023	0	0	0	0	0	0	0	0	0	0	LNPEP	0	0	0	0	0	0	0	0	0	0	0	0	0	0	0	0	0	0	0	0	0	FALSE	0	CD4+ T cell (Schmiedel 2018)	ERAP2	Gtex-sqtl-whole blood	ERAP2	Total CD4 NonActivated	ERAP2:LNPEP:CHD1	1	1	1	0	0	0	0	0	0	0	1	1	0	1	0.0142179	0.0746636	0.0329202	chr5_96151946-96152446	0.104071	0	7
rs1820148	chr5-96252998_A/G	5:96917294:A:G	0.0745454	0.0142493	5:96252803:G:A	1	15.4	0.0236	0.0236	NA	NA	NA	NA	NA	NA	NA	NA	NA	NA	NA	NA	5.4	0.0162	0.0162	14.3	0.023	0.023	0	0	0	0	0	0	0	0	0	0	LNPEP	0	0	0	0	0	0	0	0	0	0	0	0	0	0	0	0	0	0	0	0	0	FALSE	0	Blood (GTEx v8)	ERAP2	Gtex-sqtl-whole blood	ERAP2	Naive CD4	CHD1	1	1	1	1	0	0	0	0	0	0	0	1	1	0	0.211854	-0.0239354	0.0495852	chr5_96152541-96153041	0.371461	0	7
rs1820148	chr5-96252998_A/G	5:96917294:A:G	0.0745454	0.0142493	5:96252803:G:A	1	15.4	0.0236	0.0236	NA	NA	NA	NA	NA	NA	NA	NA	NA	NA	NA	NA	5.4	0.0162	0.0162	14.3	0.023	0.023	0	0	0	0	0	0	0	0	0	0	LNPEP	0	0	0	0	0	0	0	0	0	0	0	0	0	0	0	0	0	0	0	0	0	FALSE	0	Blood (GTEx v8)	ERAP2	Gtex-sqtl-whole blood	ERAP2	Total CD4 NonActivated	ERAP2:LNPEP:CHD1	1	1	1	1	0	0	0	0	0	0	0	1	0	1	0.211854	-0.0239354	0.0495852	chr5_96152541-96153041	0.371461	0	7
rs1820148	chr5-96252998_A/G	5:96917294:A:G	0.0745454	0.0142493	5:96252803:G:A	1	15.4	0.0236	0.0236	NA	NA	NA	NA	NA	NA	NA	NA	NA	NA	NA	NA	5.4	0.0162	0.0162	14.3	0.023	0.023	0	0	0	0	0	0	0	0	0	0	LNPEP	0	0	0	0	0	0	0	0	0	0	0	0	0	0	0	0	0	0	0	0	0	FALSE	0	Blood (Lepik 2017)	ERAP2:LNPEP	Gtex-sqtl-whole blood	ERAP2	Naive CD4	CHD1	1	1	1	0	1	0	0	0	0	0	0	1	1	0	0.211854	-0.0239354	0.0495852	chr5_96152541-96153041	0.371461	0	7
rs1820148	chr5-96252998_A/G	5:96917294:A:G	0.0745454	0.0142493	5:96252803:G:A	1	15.4	0.0236	0.0236	NA	NA	NA	NA	NA	NA	NA	NA	NA	NA	NA	NA	5.4	0.0162	0.0162	14.3	0.023	0.023	0	0	0	0	0	0	0	0	0	0	LNPEP	0	0	0	0	0	0	0	0	0	0	0	0	0	0	0	0	0	0	0	0	0	FALSE	0	Blood (Lepik 2017)	ERAP2:LNPEP	Gtex-sqtl-whole blood	ERAP2	Total CD4 NonActivated	ERAP2:LNPEP:CHD1	1	1	1	0	1	0	0	0	0	0	0	1	0	1	0.211854	-0.0239354	0.0495852	chr5_96152541-96153041	0.371461	0	7
rs1820148	chr5-96252998_A/G	5:96917294:A:G	0.0745454	0.0142493	5:96252803:G:A	1	15.4	0.0236	0.0236	NA	NA	NA	NA	NA	NA	NA	NA	NA	NA	NA	NA	5.4	0.0162	0.0162	14.3	0.023	0.023	0	0	0	0	0	0	0	0	0	0	LNPEP	0	0	0	0	0	0	0	0	0	0	0	0	0	0	0	0	0	0	0	0	0	FALSE	0	Blood (TwinsUK)	ERAP2	Gtex-sqtl-whole blood	ERAP2	Naive CD4	CHD1	1	1	1	0	0	1	0	0	0	0	0	1	1	0	0.211854	-0.0239354	0.0495852	chr5_96152541-96153041	0.371461	0	7
rs1820148	chr5-96252998_A/G	5:96917294:A:G	0.0745454	0.0142493	5:96252803:G:A	1	15.4	0.0236	0.0236	NA	NA	NA	NA	NA	NA	NA	NA	NA	NA	NA	NA	5.4	0.0162	0.0162	14.3	0.023	0.023	0	0	0	0	0	0	0	0	0	0	LNPEP	0	0	0	0	0	0	0	0	0	0	0	0	0	0	0	0	0	0	0	0	0	FALSE	0	Blood (TwinsUK)	ERAP2	Gtex-sqtl-whole blood	ERAP2	Total CD4 NonActivated	ERAP2:LNPEP:CHD1	1	1	1	0	0	1	0	0	0	0	0	1	0	1	0.211854	-0.0239354	0.0495852	chr5_96152541-96153041	0.371461	0	7
rs1820148	chr5-96252998_A/G	5:96917294:A:G	0.0745454	0.0142493	5:96252803:G:A	1	15.4	0.0236	0.0236	NA	NA	NA	NA	NA	NA	NA	NA	NA	NA	NA	NA	5.4	0.0162	0.0162	14.3	0.023	0.023	0	0	0	0	0	0	0	0	0	0	LNPEP	0	0	0	0	0	0	0	0	0	0	0	0	0	0	0	0	0	0	0	0	0	FALSE	0	Blood (eQTLGen)	CAST:ERAP2:ERAP1:LNPEP	Gtex-sqtl-whole blood	ERAP2	Naive CD4	CHD1	1	1	1	0	0	0	1	0	0	0	0	1	1	0	0.211854	-0.0239354	0.0495852	chr5_96152541-96153041	0.371461	0	7
rs1820148	chr5-96252998_A/G	5:96917294:A:G	0.0745454	0.0142493	5:96252803:G:A	1	15.4	0.0236	0.0236	NA	NA	NA	NA	NA	NA	NA	NA	NA	NA	NA	NA	5.4	0.0162	0.0162	14.3	0.023	0.023	0	0	0	0	0	0	0	0	0	0	LNPEP	0	0	0	0	0	0	0	0	0	0	0	0	0	0	0	0	0	0	0	0	0	FALSE	0	Blood (eQTLGen)	CAST:ERAP2:ERAP1:LNPEP	Gtex-sqtl-whole blood	ERAP2	Total CD4 NonActivated	ERAP2:LNPEP:CHD1	1	1	1	0	0	0	1	0	0	0	0	1	0	1	0.211854	-0.0239354	0.0495852	chr5_96152541-96153041	0.371461	0	7
rs1820148	chr5-96252998_A/G	5:96917294:A:G	0.0745454	0.0142493	5:96252803:G:A	1	15.4	0.0236	0.0236	NA	NA	NA	NA	NA	NA	NA	NA	NA	NA	NA	NA	5.4	0.0162	0.0162	14.3	0.023	0.023	0	0	0	0	0	0	0	0	0	0	LNPEP	0	0	0	0	0	0	0	0	0	0	0	0	0	0	0	0	0	0	0	0	0	FALSE	0	CD4+ T cell (Blueprint)	ERAP2	Gtex-sqtl-whole blood	ERAP2	Naive CD4	CHD1	1	1	1	0	0	0	0	1	0	0	0	1	1	0	0.211854	-0.0239354	0.0495852	chr5_96152541-96153041	0.371461	0	7
rs1820148	chr5-96252998_A/G	5:96917294:A:G	0.0745454	0.0142493	5:96252803:G:A	1	15.4	0.0236	0.0236	NA	NA	NA	NA	NA	NA	NA	NA	NA	NA	NA	NA	5.4	0.0162	0.0162	14.3	0.023	0.023	0	0	0	0	0	0	0	0	0	0	LNPEP	0	0	0	0	0	0	0	0	0	0	0	0	0	0	0	0	0	0	0	0	0	FALSE	0	CD4+ T cell (Blueprint)	ERAP2	Gtex-sqtl-whole blood	ERAP2	Total CD4 NonActivated	ERAP2:LNPEP:CHD1	1	1	1	0	0	0	0	1	0	0	0	1	0	1	0.211854	-0.0239354	0.0495852	chr5_96152541-96153041	0.371461	0	7
rs1820148	chr5-96252998_A/G	5:96917294:A:G	0.0745454	0.0142493	5:96252803:G:A	1	15.4	0.0236	0.0236	NA	NA	NA	NA	NA	NA	NA	NA	NA	NA	NA	NA	5.4	0.0162	0.0162	14.3	0.023	0.023	0	0	0	0	0	0	0	0	0	0	LNPEP	0	0	0	0	0	0	0	0	0	0	0	0	0	0	0	0	0	0	0	0	0	FALSE	0	CD4+ T cell (CEDAR)	ERAP2:LNPEP	Gtex-sqtl-whole blood	ERAP2	Naive CD4	CHD1	1	1	1	0	0	0	0	0	1	0	0	1	1	0	0.211854	-0.0239354	0.0495852	chr5_96152541-96153041	0.371461	0	7
rs1820148	chr5-96252998_A/G	5:96917294:A:G	0.0745454	0.0142493	5:96252803:G:A	1	15.4	0.0236	0.0236	NA	NA	NA	NA	NA	NA	NA	NA	NA	NA	NA	NA	5.4	0.0162	0.0162	14.3	0.023	0.023	0	0	0	0	0	0	0	0	0	0	LNPEP	0	0	0	0	0	0	0	0	0	0	0	0	0	0	0	0	0	0	0	0	0	FALSE	0	CD4+ T cell (CEDAR)	ERAP2:LNPEP	Gtex-sqtl-whole blood	ERAP2	Total CD4 NonActivated	ERAP2:LNPEP:CHD1	1	1	1	0	0	0	0	0	1	0	0	1	0	1	0.211854	-0.0239354	0.0495852	chr5_96152541-96153041	0.371461	0	7
rs1820148	chr5-96252998_A/G	5:96917294:A:G	0.0745454	0.0142493	5:96252803:G:A	1	15.4	0.0236	0.0236	NA	NA	NA	NA	NA	NA	NA	NA	NA	NA	NA	NA	5.4	0.0162	0.0162	14.3	0.023	0.023	0	0	0	0	0	0	0	0	0	0	LNPEP	0	0	0	0	0	0	0	0	0	0	0	0	0	0	0	0	0	0	0	0	0	FALSE	0	CD4+ T cell (Kasela 2017)	ERAP2	Gtex-sqtl-whole blood	ERAP2	Naive CD4	CHD1	1	1	1	0	0	0	0	0	0	1	0	1	1	0	0.211854	-0.0239354	0.0495852	chr5_96152541-96153041	0.371461	0	7
rs1820148	chr5-96252998_A/G	5:96917294:A:G	0.0745454	0.0142493	5:96252803:G:A	1	15.4	0.0236	0.0236	NA	NA	NA	NA	NA	NA	NA	NA	NA	NA	NA	NA	5.4	0.0162	0.0162	14.3	0.023	0.023	0	0	0	0	0	0	0	0	0	0	LNPEP	0	0	0	0	0	0	0	0	0	0	0	0	0	0	0	0	0	0	0	0	0	FALSE	0	CD4+ T cell (Kasela 2017)	ERAP2	Gtex-sqtl-whole blood	ERAP2	Total CD4 NonActivated	ERAP2:LNPEP:CHD1	1	1	1	0	0	0	0	0	0	1	0	1	0	1	0.211854	-0.0239354	0.0495852	chr5_96152541-96153041	0.371461	0	7
rs1820148	chr5-96252998_A/G	5:96917294:A:G	0.0745454	0.0142493	5:96252803:G:A	1	15.4	0.0236	0.0236	NA	NA	NA	NA	NA	NA	NA	NA	NA	NA	NA	NA	5.4	0.0162	0.0162	14.3	0.023	0.023	0	0	0	0	0	0	0	0	0	0	LNPEP	0	0	0	0	0	0	0	0	0	0	0	0	0	0	0	0	0	0	0	0	0	FALSE	0	CD4+ T cell (Schmiedel 2018)	ERAP2	Gtex-sqtl-whole blood	ERAP2	Naive CD4	CHD1	1	1	1	0	0	0	0	0	0	0	1	1	1	0	0.211854	-0.0239354	0.0495852	chr5_96152541-96153041	0.371461	0	7
rs1820148	chr5-96252998_A/G	5:96917294:A:G	0.0745454	0.0142493	5:96252803:G:A	1	15.4	0.0236	0.0236	NA	NA	NA	NA	NA	NA	NA	NA	NA	NA	NA	NA	5.4	0.0162	0.0162	14.3	0.023	0.023	0	0	0	0	0	0	0	0	0	0	LNPEP	0	0	0	0	0	0	0	0	0	0	0	0	0	0	0	0	0	0	0	0	0	FALSE	0	CD4+ T cell (Schmiedel 2018)	ERAP2	Gtex-sqtl-whole blood	ERAP2	Total CD4 NonActivated	ERAP2:LNPEP:CHD1	1	1	1	0	0	0	0	0	0	0	1	1	0	1	0.211854	-0.0239354	0.0495852	chr5_96152541-96153041	0.371461	0	7
rs1820148	chr5-96252998_A/G	5:96917294:A:G	0.0745454	0.0142493	5:96252803:G:A	1	15.4	0.0236	0.0236	NA	NA	NA	NA	NA	NA	NA	NA	NA	NA	NA	NA	5.4	0.0162	0.0162	14.3	0.023	0.023	0	0	0	0	0	0	0	0	0	0	LNPEP	0	0	0	0	0	0	0	0	0	0	0	0	0	0	0	0	0	0	0	0	0	FALSE	0	Blood (GTEx v8)	ERAP2	Gtex-sqtl-whole blood	ERAP2	Naive CD4	CHD1	1	1	1	1	0	0	0	0	0	0	0	1	1	0	0.529912	-0.0659203	0.108409	chr5_96153162-96153662	0.793235	0	7
rs1820148	chr5-96252998_A/G	5:96917294:A:G	0.0745454	0.0142493	5:96252803:G:A	1	15.4	0.0236	0.0236	NA	NA	NA	NA	NA	NA	NA	NA	NA	NA	NA	NA	5.4	0.0162	0.0162	14.3	0.023	0.023	0	0	0	0	0	0	0	0	0	0	LNPEP	0	0	0	0	0	0	0	0	0	0	0	0	0	0	0	0	0	0	0	0	0	FALSE	0	Blood (GTEx v8)	ERAP2	Gtex-sqtl-whole blood	ERAP2	Total CD4 NonActivated	ERAP2:LNPEP:CHD1	1	1	1	1	0	0	0	0	0	0	0	1	0	1	0.529912	-0.0659203	0.108409	chr5_96153162-96153662	0.793235	0	7
rs1820148	chr5-96252998_A/G	5:96917294:A:G	0.0745454	0.0142493	5:96252803:G:A	1	15.4	0.0236	0.0236	NA	NA	NA	NA	NA	NA	NA	NA	NA	NA	NA	NA	5.4	0.0162	0.0162	14.3	0.023	0.023	0	0	0	0	0	0	0	0	0	0	LNPEP	0	0	0	0	0	0	0	0	0	0	0	0	0	0	0	0	0	0	0	0	0	FALSE	0	Blood (Lepik 2017)	ERAP2:LNPEP	Gtex-sqtl-whole blood	ERAP2	Naive CD4	CHD1	1	1	1	0	1	0	0	0	0	0	0	1	1	0	0.529912	-0.0659203	0.108409	chr5_96153162-96153662	0.793235	0	7
rs1820148	chr5-96252998_A/G	5:96917294:A:G	0.0745454	0.0142493	5:96252803:G:A	1	15.4	0.0236	0.0236	NA	NA	NA	NA	NA	NA	NA	NA	NA	NA	NA	NA	5.4	0.0162	0.0162	14.3	0.023	0.023	0	0	0	0	0	0	0	0	0	0	LNPEP	0	0	0	0	0	0	0	0	0	0	0	0	0	0	0	0	0	0	0	0	0	FALSE	0	Blood (Lepik 2017)	ERAP2:LNPEP	Gtex-sqtl-whole blood	ERAP2	Total CD4 NonActivated	ERAP2:LNPEP:CHD1	1	1	1	0	1	0	0	0	0	0	0	1	0	1	0.529912	-0.0659203	0.108409	chr5_96153162-96153662	0.793235	0	7
rs1820148	chr5-96252998_A/G	5:96917294:A:G	0.0745454	0.0142493	5:96252803:G:A	1	15.4	0.0236	0.0236	NA	NA	NA	NA	NA	NA	NA	NA	NA	NA	NA	NA	5.4	0.0162	0.0162	14.3	0.023	0.023	0	0	0	0	0	0	0	0	0	0	LNPEP	0	0	0	0	0	0	0	0	0	0	0	0	0	0	0	0	0	0	0	0	0	FALSE	0	Blood (TwinsUK)	ERAP2	Gtex-sqtl-whole blood	ERAP2	Naive CD4	CHD1	1	1	1	0	0	1	0	0	0	0	0	1	1	0	0.529912	-0.0659203	0.108409	chr5_96153162-96153662	0.793235	0	7
rs1820148	chr5-96252998_A/G	5:96917294:A:G	0.0745454	0.0142493	5:96252803:G:A	1	15.4	0.0236	0.0236	NA	NA	NA	NA	NA	NA	NA	NA	NA	NA	NA	NA	5.4	0.0162	0.0162	14.3	0.023	0.023	0	0	0	0	0	0	0	0	0	0	LNPEP	0	0	0	0	0	0	0	0	0	0	0	0	0	0	0	0	0	0	0	0	0	FALSE	0	Blood (TwinsUK)	ERAP2	Gtex-sqtl-whole blood	ERAP2	Total CD4 NonActivated	ERAP2:LNPEP:CHD1	1	1	1	0	0	1	0	0	0	0	0	1	0	1	0.529912	-0.0659203	0.108409	chr5_96153162-96153662	0.793235	0	7
rs1820148	chr5-96252998_A/G	5:96917294:A:G	0.0745454	0.0142493	5:96252803:G:A	1	15.4	0.0236	0.0236	NA	NA	NA	NA	NA	NA	NA	NA	NA	NA	NA	NA	5.4	0.0162	0.0162	14.3	0.023	0.023	0	0	0	0	0	0	0	0	0	0	LNPEP	0	0	0	0	0	0	0	0	0	0	0	0	0	0	0	0	0	0	0	0	0	FALSE	0	Blood (eQTLGen)	CAST:ERAP2:ERAP1:LNPEP	Gtex-sqtl-whole blood	ERAP2	Naive CD4	CHD1	1	1	1	0	0	0	1	0	0	0	0	1	1	0	0.529912	-0.0659203	0.108409	chr5_96153162-96153662	0.793235	0	7
rs1820148	chr5-96252998_A/G	5:96917294:A:G	0.0745454	0.0142493	5:96252803:G:A	1	15.4	0.0236	0.0236	NA	NA	NA	NA	NA	NA	NA	NA	NA	NA	NA	NA	5.4	0.0162	0.0162	14.3	0.023	0.023	0	0	0	0	0	0	0	0	0	0	LNPEP	0	0	0	0	0	0	0	0	0	0	0	0	0	0	0	0	0	0	0	0	0	FALSE	0	Blood (eQTLGen)	CAST:ERAP2:ERAP1:LNPEP	Gtex-sqtl-whole blood	ERAP2	Total CD4 NonActivated	ERAP2:LNPEP:CHD1	1	1	1	0	0	0	1	0	0	0	0	1	0	1	0.529912	-0.0659203	0.108409	chr5_96153162-96153662	0.793235	0	7
rs1820148	chr5-96252998_A/G	5:96917294:A:G	0.0745454	0.0142493	5:96252803:G:A	1	15.4	0.0236	0.0236	NA	NA	NA	NA	NA	NA	NA	NA	NA	NA	NA	NA	5.4	0.0162	0.0162	14.3	0.023	0.023	0	0	0	0	0	0	0	0	0	0	LNPEP	0	0	0	0	0	0	0	0	0	0	0	0	0	0	0	0	0	0	0	0	0	FALSE	0	CD4+ T cell (Blueprint)	ERAP2	Gtex-sqtl-whole blood	ERAP2	Naive CD4	CHD1	1	1	1	0	0	0	0	1	0	0	0	1	1	0	0.529912	-0.0659203	0.108409	chr5_96153162-96153662	0.793235	0	7
rs1820148	chr5-96252998_A/G	5:96917294:A:G	0.0745454	0.0142493	5:96252803:G:A	1	15.4	0.0236	0.0236	NA	NA	NA	NA	NA	NA	NA	NA	NA	NA	NA	NA	5.4	0.0162	0.0162	14.3	0.023	0.023	0	0	0	0	0	0	0	0	0	0	LNPEP	0	0	0	0	0	0	0	0	0	0	0	0	0	0	0	0	0	0	0	0	0	FALSE	0	CD4+ T cell (Blueprint)	ERAP2	Gtex-sqtl-whole blood	ERAP2	Total CD4 NonActivated	ERAP2:LNPEP:CHD1	1	1	1	0	0	0	0	1	0	0	0	1	0	1	0.529912	-0.0659203	0.108409	chr5_96153162-96153662	0.793235	0	7
rs1820148	chr5-96252998_A/G	5:96917294:A:G	0.0745454	0.0142493	5:96252803:G:A	1	15.4	0.0236	0.0236	NA	NA	NA	NA	NA	NA	NA	NA	NA	NA	NA	NA	5.4	0.0162	0.0162	14.3	0.023	0.023	0	0	0	0	0	0	0	0	0	0	LNPEP	0	0	0	0	0	0	0	0	0	0	0	0	0	0	0	0	0	0	0	0	0	FALSE	0	CD4+ T cell (CEDAR)	ERAP2:LNPEP	Gtex-sqtl-whole blood	ERAP2	Naive CD4	CHD1	1	1	1	0	0	0	0	0	1	0	0	1	1	0	0.529912	-0.0659203	0.108409	chr5_96153162-96153662	0.793235	0	7
rs1820148	chr5-96252998_A/G	5:96917294:A:G	0.0745454	0.0142493	5:96252803:G:A	1	15.4	0.0236	0.0236	NA	NA	NA	NA	NA	NA	NA	NA	NA	NA	NA	NA	5.4	0.0162	0.0162	14.3	0.023	0.023	0	0	0	0	0	0	0	0	0	0	LNPEP	0	0	0	0	0	0	0	0	0	0	0	0	0	0	0	0	0	0	0	0	0	FALSE	0	CD4+ T cell (CEDAR)	ERAP2:LNPEP	Gtex-sqtl-whole blood	ERAP2	Total CD4 NonActivated	ERAP2:LNPEP:CHD1	1	1	1	0	0	0	0	0	1	0	0	1	0	1	0.529912	-0.0659203	0.108409	chr5_96153162-96153662	0.793235	0	7
rs1820148	chr5-96252998_A/G	5:96917294:A:G	0.0745454	0.0142493	5:96252803:G:A	1	15.4	0.0236	0.0236	NA	NA	NA	NA	NA	NA	NA	NA	NA	NA	NA	NA	5.4	0.0162	0.0162	14.3	0.023	0.023	0	0	0	0	0	0	0	0	0	0	LNPEP	0	0	0	0	0	0	0	0	0	0	0	0	0	0	0	0	0	0	0	0	0	FALSE	0	CD4+ T cell (Kasela 2017)	ERAP2	Gtex-sqtl-whole blood	ERAP2	Naive CD4	CHD1	1	1	1	0	0	0	0	0	0	1	0	1	1	0	0.529912	-0.0659203	0.108409	chr5_96153162-96153662	0.793235	0	7
rs1820148	chr5-96252998_A/G	5:96917294:A:G	0.0745454	0.0142493	5:96252803:G:A	1	15.4	0.0236	0.0236	NA	NA	NA	NA	NA	NA	NA	NA	NA	NA	NA	NA	5.4	0.0162	0.0162	14.3	0.023	0.023	0	0	0	0	0	0	0	0	0	0	LNPEP	0	0	0	0	0	0	0	0	0	0	0	0	0	0	0	0	0	0	0	0	0	FALSE	0	CD4+ T cell (Kasela 2017)	ERAP2	Gtex-sqtl-whole blood	ERAP2	Total CD4 NonActivated	ERAP2:LNPEP:CHD1	1	1	1	0	0	0	0	0	0	1	0	1	0	1	0.529912	-0.0659203	0.108409	chr5_96153162-96153662	0.793235	0	7
rs1820148	chr5-96252998_A/G	5:96917294:A:G	0.0745454	0.0142493	5:96252803:G:A	1	15.4	0.0236	0.0236	NA	NA	NA	NA	NA	NA	NA	NA	NA	NA	NA	NA	5.4	0.0162	0.0162	14.3	0.023	0.023	0	0	0	0	0	0	0	0	0	0	LNPEP	0	0	0	0	0	0	0	0	0	0	0	0	0	0	0	0	0	0	0	0	0	FALSE	0	CD4+ T cell (Schmiedel 2018)	ERAP2	Gtex-sqtl-whole blood	ERAP2	Naive CD4	CHD1	1	1	1	0	0	0	0	0	0	0	1	1	1	0	0.529912	-0.0659203	0.108409	chr5_96153162-96153662	0.793235	0	7
rs1820148	chr5-96252998_A/G	5:96917294:A:G	0.0745454	0.0142493	5:96252803:G:A	1	15.4	0.0236	0.0236	NA	NA	NA	NA	NA	NA	NA	NA	NA	NA	NA	NA	5.4	0.0162	0.0162	14.3	0.023	0.023	0	0	0	0	0	0	0	0	0	0	LNPEP	0	0	0	0	0	0	0	0	0	0	0	0	0	0	0	0	0	0	0	0	0	FALSE	0	CD4+ T cell (Schmiedel 2018)	ERAP2	Gtex-sqtl-whole blood	ERAP2	Total CD4 NonActivated	ERAP2:LNPEP:CHD1	1	1	1	0	0	0	0	0	0	0	1	1	0	1	0.529912	-0.0659203	0.108409	chr5_96153162-96153662	0.793235	0	7
rs1820148	chr5-96252998_A/G	5:96917294:A:G	0.0745454	0.0142493	5:96252803:G:A	1	15.4	0.0236	0.0236	NA	NA	NA	NA	NA	NA	NA	NA	NA	NA	NA	NA	5.4	0.0162	0.0162	14.3	0.023	0.023	0	0	0	0	0	0	0	0	0	0	LNPEP	0	0	0	0	0	0	0	0	0	0	0	0	0	0	0	0	0	0	0	0	0	FALSE	0	Blood (GTEx v8)	ERAP2	Gtex-sqtl-whole blood	ERAP2	Naive CD4	CHD1	1	1	1	1	0	0	0	0	0	0	0	1	1	0	0.00162218	0.177881	0.0550648	chr5_96159436-96159936	0.00569538	1	7
rs1820148	chr5-96252998_A/G	5:96917294:A:G	0.0745454	0.0142493	5:96252803:G:A	1	15.4	0.0236	0.0236	NA	NA	NA	NA	NA	NA	NA	NA	NA	NA	NA	NA	5.4	0.0162	0.0162	14.3	0.023	0.023	0	0	0	0	0	0	0	0	0	0	LNPEP	0	0	0	0	0	0	0	0	0	0	0	0	0	0	0	0	0	0	0	0	0	FALSE	0	Blood (GTEx v8)	ERAP2	Gtex-sqtl-whole blood	ERAP2	Total CD4 NonActivated	ERAP2:LNPEP:CHD1	1	1	1	1	0	0	0	0	0	0	0	1	0	1	0.00162218	0.177881	0.0550648	chr5_96159436-96159936	0.00569538	1	7
rs1820148	chr5-96252998_A/G	5:96917294:A:G	0.0745454	0.0142493	5:96252803:G:A	1	15.4	0.0236	0.0236	NA	NA	NA	NA	NA	NA	NA	NA	NA	NA	NA	NA	5.4	0.0162	0.0162	14.3	0.023	0.023	0	0	0	0	0	0	0	0	0	0	LNPEP	0	0	0	0	0	0	0	0	0	0	0	0	0	0	0	0	0	0	0	0	0	FALSE	0	Blood (Lepik 2017)	ERAP2:LNPEP	Gtex-sqtl-whole blood	ERAP2	Naive CD4	CHD1	1	1	1	0	1	0	0	0	0	0	0	1	1	0	0.00162218	0.177881	0.0550648	chr5_96159436-96159936	0.00569538	1	7
rs1820148	chr5-96252998_A/G	5:96917294:A:G	0.0745454	0.0142493	5:96252803:G:A	1	15.4	0.0236	0.0236	NA	NA	NA	NA	NA	NA	NA	NA	NA	NA	NA	NA	5.4	0.0162	0.0162	14.3	0.023	0.023	0	0	0	0	0	0	0	0	0	0	LNPEP	0	0	0	0	0	0	0	0	0	0	0	0	0	0	0	0	0	0	0	0	0	FALSE	0	Blood (Lepik 2017)	ERAP2:LNPEP	Gtex-sqtl-whole blood	ERAP2	Total CD4 NonActivated	ERAP2:LNPEP:CHD1	1	1	1	0	1	0	0	0	0	0	0	1	0	1	0.00162218	0.177881	0.0550648	chr5_96159436-96159936	0.00569538	1	7
rs1820148	chr5-96252998_A/G	5:96917294:A:G	0.0745454	0.0142493	5:96252803:G:A	1	15.4	0.0236	0.0236	NA	NA	NA	NA	NA	NA	NA	NA	NA	NA	NA	NA	5.4	0.0162	0.0162	14.3	0.023	0.023	0	0	0	0	0	0	0	0	0	0	LNPEP	0	0	0	0	0	0	0	0	0	0	0	0	0	0	0	0	0	0	0	0	0	FALSE	0	Blood (TwinsUK)	ERAP2	Gtex-sqtl-whole blood	ERAP2	Naive CD4	CHD1	1	1	1	0	0	1	0	0	0	0	0	1	1	0	0.00162218	0.177881	0.0550648	chr5_96159436-96159936	0.00569538	1	7
rs1820148	chr5-96252998_A/G	5:96917294:A:G	0.0745454	0.0142493	5:96252803:G:A	1	15.4	0.0236	0.0236	NA	NA	NA	NA	NA	NA	NA	NA	NA	NA	NA	NA	5.4	0.0162	0.0162	14.3	0.023	0.023	0	0	0	0	0	0	0	0	0	0	LNPEP	0	0	0	0	0	0	0	0	0	0	0	0	0	0	0	0	0	0	0	0	0	FALSE	0	Blood (TwinsUK)	ERAP2	Gtex-sqtl-whole blood	ERAP2	Total CD4 NonActivated	ERAP2:LNPEP:CHD1	1	1	1	0	0	1	0	0	0	0	0	1	0	1	0.00162218	0.177881	0.0550648	chr5_96159436-96159936	0.00569538	1	7
rs1820148	chr5-96252998_A/G	5:96917294:A:G	0.0745454	0.0142493	5:96252803:G:A	1	15.4	0.0236	0.0236	NA	NA	NA	NA	NA	NA	NA	NA	NA	NA	NA	NA	5.4	0.0162	0.0162	14.3	0.023	0.023	0	0	0	0	0	0	0	0	0	0	LNPEP	0	0	0	0	0	0	0	0	0	0	0	0	0	0	0	0	0	0	0	0	0	FALSE	0	Blood (eQTLGen)	CAST:ERAP2:ERAP1:LNPEP	Gtex-sqtl-whole blood	ERAP2	Naive CD4	CHD1	1	1	1	0	0	0	1	0	0	0	0	1	1	0	0.00162218	0.177881	0.0550648	chr5_96159436-96159936	0.00569538	1	7
rs1820148	chr5-96252998_A/G	5:96917294:A:G	0.0745454	0.0142493	5:96252803:G:A	1	15.4	0.0236	0.0236	NA	NA	NA	NA	NA	NA	NA	NA	NA	NA	NA	NA	5.4	0.0162	0.0162	14.3	0.023	0.023	0	0	0	0	0	0	0	0	0	0	LNPEP	0	0	0	0	0	0	0	0	0	0	0	0	0	0	0	0	0	0	0	0	0	FALSE	0	Blood (eQTLGen)	CAST:ERAP2:ERAP1:LNPEP	Gtex-sqtl-whole blood	ERAP2	Total CD4 NonActivated	ERAP2:LNPEP:CHD1	1	1	1	0	0	0	1	0	0	0	0	1	0	1	0.00162218	0.177881	0.0550648	chr5_96159436-96159936	0.00569538	1	7
rs1820148	chr5-96252998_A/G	5:96917294:A:G	0.0745454	0.0142493	5:96252803:G:A	1	15.4	0.0236	0.0236	NA	NA	NA	NA	NA	NA	NA	NA	NA	NA	NA	NA	5.4	0.0162	0.0162	14.3	0.023	0.023	0	0	0	0	0	0	0	0	0	0	LNPEP	0	0	0	0	0	0	0	0	0	0	0	0	0	0	0	0	0	0	0	0	0	FALSE	0	CD4+ T cell (Blueprint)	ERAP2	Gtex-sqtl-whole blood	ERAP2	Naive CD4	CHD1	1	1	1	0	0	0	0	1	0	0	0	1	1	0	0.00162218	0.177881	0.0550648	chr5_96159436-96159936	0.00569538	1	7
rs1820148	chr5-96252998_A/G	5:96917294:A:G	0.0745454	0.0142493	5:96252803:G:A	1	15.4	0.0236	0.0236	NA	NA	NA	NA	NA	NA	NA	NA	NA	NA	NA	NA	5.4	0.0162	0.0162	14.3	0.023	0.023	0	0	0	0	0	0	0	0	0	0	LNPEP	0	0	0	0	0	0	0	0	0	0	0	0	0	0	0	0	0	0	0	0	0	FALSE	0	CD4+ T cell (Blueprint)	ERAP2	Gtex-sqtl-whole blood	ERAP2	Total CD4 NonActivated	ERAP2:LNPEP:CHD1	1	1	1	0	0	0	0	1	0	0	0	1	0	1	0.00162218	0.177881	0.0550648	chr5_96159436-96159936	0.00569538	1	7
rs1820148	chr5-96252998_A/G	5:96917294:A:G	0.0745454	0.0142493	5:96252803:G:A	1	15.4	0.0236	0.0236	NA	NA	NA	NA	NA	NA	NA	NA	NA	NA	NA	NA	5.4	0.0162	0.0162	14.3	0.023	0.023	0	0	0	0	0	0	0	0	0	0	LNPEP	0	0	0	0	0	0	0	0	0	0	0	0	0	0	0	0	0	0	0	0	0	FALSE	0	CD4+ T cell (CEDAR)	ERAP2:LNPEP	Gtex-sqtl-whole blood	ERAP2	Naive CD4	CHD1	1	1	1	0	0	0	0	0	1	0	0	1	1	0	0.00162218	0.177881	0.0550648	chr5_96159436-96159936	0.00569538	1	7
rs1820148	chr5-96252998_A/G	5:96917294:A:G	0.0745454	0.0142493	5:96252803:G:A	1	15.4	0.0236	0.0236	NA	NA	NA	NA	NA	NA	NA	NA	NA	NA	NA	NA	5.4	0.0162	0.0162	14.3	0.023	0.023	0	0	0	0	0	0	0	0	0	0	LNPEP	0	0	0	0	0	0	0	0	0	0	0	0	0	0	0	0	0	0	0	0	0	FALSE	0	CD4+ T cell (CEDAR)	ERAP2:LNPEP	Gtex-sqtl-whole blood	ERAP2	Total CD4 NonActivated	ERAP2:LNPEP:CHD1	1	1	1	0	0	0	0	0	1	0	0	1	0	1	0.00162218	0.177881	0.0550648	chr5_96159436-96159936	0.00569538	1	7
rs1820148	chr5-96252998_A/G	5:96917294:A:G	0.0745454	0.0142493	5:96252803:G:A	1	15.4	0.0236	0.0236	NA	NA	NA	NA	NA	NA	NA	NA	NA	NA	NA	NA	5.4	0.0162	0.0162	14.3	0.023	0.023	0	0	0	0	0	0	0	0	0	0	LNPEP	0	0	0	0	0	0	0	0	0	0	0	0	0	0	0	0	0	0	0	0	0	FALSE	0	CD4+ T cell (Kasela 2017)	ERAP2	Gtex-sqtl-whole blood	ERAP2	Naive CD4	CHD1	1	1	1	0	0	0	0	0	0	1	0	1	1	0	0.00162218	0.177881	0.0550648	chr5_96159436-96159936	0.00569538	1	7
rs1820148	chr5-96252998_A/G	5:96917294:A:G	0.0745454	0.0142493	5:96252803:G:A	1	15.4	0.0236	0.0236	NA	NA	NA	NA	NA	NA	NA	NA	NA	NA	NA	NA	5.4	0.0162	0.0162	14.3	0.023	0.023	0	0	0	0	0	0	0	0	0	0	LNPEP	0	0	0	0	0	0	0	0	0	0	0	0	0	0	0	0	0	0	0	0	0	FALSE	0	CD4+ T cell (Kasela 2017)	ERAP2	Gtex-sqtl-whole blood	ERAP2	Total CD4 NonActivated	ERAP2:LNPEP:CHD1	1	1	1	0	0	0	0	0	0	1	0	1	0	1	0.00162218	0.177881	0.0550648	chr5_96159436-96159936	0.00569538	1	7
rs1820148	chr5-96252998_A/G	5:96917294:A:G	0.0745454	0.0142493	5:96252803:G:A	1	15.4	0.0236	0.0236	NA	NA	NA	NA	NA	NA	NA	NA	NA	NA	NA	NA	5.4	0.0162	0.0162	14.3	0.023	0.023	0	0	0	0	0	0	0	0	0	0	LNPEP	0	0	0	0	0	0	0	0	0	0	0	0	0	0	0	0	0	0	0	0	0	FALSE	0	CD4+ T cell (Schmiedel 2018)	ERAP2	Gtex-sqtl-whole blood	ERAP2	Naive CD4	CHD1	1	1	1	0	0	0	0	0	0	0	1	1	1	0	0.00162218	0.177881	0.0550648	chr5_96159436-96159936	0.00569538	1	7
rs1820148	chr5-96252998_A/G	5:96917294:A:G	0.0745454	0.0142493	5:96252803:G:A	1	15.4	0.0236	0.0236	NA	NA	NA	NA	NA	NA	NA	NA	NA	NA	NA	NA	5.4	0.0162	0.0162	14.3	0.023	0.023	0	0	0	0	0	0	0	0	0	0	LNPEP	0	0	0	0	0	0	0	0	0	0	0	0	0	0	0	0	0	0	0	0	0	FALSE	0	CD4+ T cell (Schmiedel 2018)	ERAP2	Gtex-sqtl-whole blood	ERAP2	Total CD4 NonActivated	ERAP2:LNPEP:CHD1	1	1	1	0	0	0	0	0	0	0	1	1	0	1	0.00162218	0.177881	0.0550648	chr5_96159436-96159936	0.00569538	1	7
rs1820148	chr5-96252998_A/G	5:96917294:A:G	0.0745454	0.0142493	5:96252803:G:A	1	15.4	0.0236	0.0236	NA	NA	NA	NA	NA	NA	NA	NA	NA	NA	NA	NA	5.4	0.0162	0.0162	14.3	0.023	0.023	0	0	0	0	0	0	0	0	0	0	LNPEP	0	0	0	0	0	0	0	0	0	0	0	0	0	0	0	0	0	0	0	0	0	FALSE	0	Blood (GTEx v8)	ERAP2	Gtex-sqtl-whole blood	ERAP2	Naive CD4	CHD1	1	1	1	1	0	0	0	0	0	0	0	1	1	0	0.651623	-0.0743924	0.141976	chr5_96196721-96197221	0.906752	0	7
rs1820148	chr5-96252998_A/G	5:96917294:A:G	0.0745454	0.0142493	5:96252803:G:A	1	15.4	0.0236	0.0236	NA	NA	NA	NA	NA	NA	NA	NA	NA	NA	NA	NA	5.4	0.0162	0.0162	14.3	0.023	0.023	0	0	0	0	0	0	0	0	0	0	LNPEP	0	0	0	0	0	0	0	0	0	0	0	0	0	0	0	0	0	0	0	0	0	FALSE	0	Blood (GTEx v8)	ERAP2	Gtex-sqtl-whole blood	ERAP2	Total CD4 NonActivated	ERAP2:LNPEP:CHD1	1	1	1	1	0	0	0	0	0	0	0	1	0	1	0.651623	-0.0743924	0.141976	chr5_96196721-96197221	0.906752	0	7
rs1820148	chr5-96252998_A/G	5:96917294:A:G	0.0745454	0.0142493	5:96252803:G:A	1	15.4	0.0236	0.0236	NA	NA	NA	NA	NA	NA	NA	NA	NA	NA	NA	NA	5.4	0.0162	0.0162	14.3	0.023	0.023	0	0	0	0	0	0	0	0	0	0	LNPEP	0	0	0	0	0	0	0	0	0	0	0	0	0	0	0	0	0	0	0	0	0	FALSE	0	Blood (Lepik 2017)	ERAP2:LNPEP	Gtex-sqtl-whole blood	ERAP2	Naive CD4	CHD1	1	1	1	0	1	0	0	0	0	0	0	1	1	0	0.651623	-0.0743924	0.141976	chr5_96196721-96197221	0.906752	0	7
rs1820148	chr5-96252998_A/G	5:96917294:A:G	0.0745454	0.0142493	5:96252803:G:A	1	15.4	0.0236	0.0236	NA	NA	NA	NA	NA	NA	NA	NA	NA	NA	NA	NA	5.4	0.0162	0.0162	14.3	0.023	0.023	0	0	0	0	0	0	0	0	0	0	LNPEP	0	0	0	0	0	0	0	0	0	0	0	0	0	0	0	0	0	0	0	0	0	FALSE	0	Blood (Lepik 2017)	ERAP2:LNPEP	Gtex-sqtl-whole blood	ERAP2	Total CD4 NonActivated	ERAP2:LNPEP:CHD1	1	1	1	0	1	0	0	0	0	0	0	1	0	1	0.651623	-0.0743924	0.141976	chr5_96196721-96197221	0.906752	0	7
rs1820148	chr5-96252998_A/G	5:96917294:A:G	0.0745454	0.0142493	5:96252803:G:A	1	15.4	0.0236	0.0236	NA	NA	NA	NA	NA	NA	NA	NA	NA	NA	NA	NA	5.4	0.0162	0.0162	14.3	0.023	0.023	0	0	0	0	0	0	0	0	0	0	LNPEP	0	0	0	0	0	0	0	0	0	0	0	0	0	0	0	0	0	0	0	0	0	FALSE	0	Blood (TwinsUK)	ERAP2	Gtex-sqtl-whole blood	ERAP2	Naive CD4	CHD1	1	1	1	0	0	1	0	0	0	0	0	1	1	0	0.651623	-0.0743924	0.141976	chr5_96196721-96197221	0.906752	0	7
rs1820148	chr5-96252998_A/G	5:96917294:A:G	0.0745454	0.0142493	5:96252803:G:A	1	15.4	0.0236	0.0236	NA	NA	NA	NA	NA	NA	NA	NA	NA	NA	NA	NA	5.4	0.0162	0.0162	14.3	0.023	0.023	0	0	0	0	0	0	0	0	0	0	LNPEP	0	0	0	0	0	0	0	0	0	0	0	0	0	0	0	0	0	0	0	0	0	FALSE	0	Blood (TwinsUK)	ERAP2	Gtex-sqtl-whole blood	ERAP2	Total CD4 NonActivated	ERAP2:LNPEP:CHD1	1	1	1	0	0	1	0	0	0	0	0	1	0	1	0.651623	-0.0743924	0.141976	chr5_96196721-96197221	0.906752	0	7
rs1820148	chr5-96252998_A/G	5:96917294:A:G	0.0745454	0.0142493	5:96252803:G:A	1	15.4	0.0236	0.0236	NA	NA	NA	NA	NA	NA	NA	NA	NA	NA	NA	NA	5.4	0.0162	0.0162	14.3	0.023	0.023	0	0	0	0	0	0	0	0	0	0	LNPEP	0	0	0	0	0	0	0	0	0	0	0	0	0	0	0	0	0	0	0	0	0	FALSE	0	Blood (eQTLGen)	CAST:ERAP2:ERAP1:LNPEP	Gtex-sqtl-whole blood	ERAP2	Naive CD4	CHD1	1	1	1	0	0	0	1	0	0	0	0	1	1	0	0.651623	-0.0743924	0.141976	chr5_96196721-96197221	0.906752	0	7
rs1820148	chr5-96252998_A/G	5:96917294:A:G	0.0745454	0.0142493	5:96252803:G:A	1	15.4	0.0236	0.0236	NA	NA	NA	NA	NA	NA	NA	NA	NA	NA	NA	NA	5.4	0.0162	0.0162	14.3	0.023	0.023	0	0	0	0	0	0	0	0	0	0	LNPEP	0	0	0	0	0	0	0	0	0	0	0	0	0	0	0	0	0	0	0	0	0	FALSE	0	Blood (eQTLGen)	CAST:ERAP2:ERAP1:LNPEP	Gtex-sqtl-whole blood	ERAP2	Total CD4 NonActivated	ERAP2:LNPEP:CHD1	1	1	1	0	0	0	1	0	0	0	0	1	0	1	0.651623	-0.0743924	0.141976	chr5_96196721-96197221	0.906752	0	7
rs1820148	chr5-96252998_A/G	5:96917294:A:G	0.0745454	0.0142493	5:96252803:G:A	1	15.4	0.0236	0.0236	NA	NA	NA	NA	NA	NA	NA	NA	NA	NA	NA	NA	5.4	0.0162	0.0162	14.3	0.023	0.023	0	0	0	0	0	0	0	0	0	0	LNPEP	0	0	0	0	0	0	0	0	0	0	0	0	0	0	0	0	0	0	0	0	0	FALSE	0	CD4+ T cell (Blueprint)	ERAP2	Gtex-sqtl-whole blood	ERAP2	Naive CD4	CHD1	1	1	1	0	0	0	0	1	0	0	0	1	1	0	0.651623	-0.0743924	0.141976	chr5_96196721-96197221	0.906752	0	7
rs1820148	chr5-96252998_A/G	5:96917294:A:G	0.0745454	0.0142493	5:96252803:G:A	1	15.4	0.0236	0.0236	NA	NA	NA	NA	NA	NA	NA	NA	NA	NA	NA	NA	5.4	0.0162	0.0162	14.3	0.023	0.023	0	0	0	0	0	0	0	0	0	0	LNPEP	0	0	0	0	0	0	0	0	0	0	0	0	0	0	0	0	0	0	0	0	0	FALSE	0	CD4+ T cell (Blueprint)	ERAP2	Gtex-sqtl-whole blood	ERAP2	Total CD4 NonActivated	ERAP2:LNPEP:CHD1	1	1	1	0	0	0	0	1	0	0	0	1	0	1	0.651623	-0.0743924	0.141976	chr5_96196721-96197221	0.906752	0	7
rs1820148	chr5-96252998_A/G	5:96917294:A:G	0.0745454	0.0142493	5:96252803:G:A	1	15.4	0.0236	0.0236	NA	NA	NA	NA	NA	NA	NA	NA	NA	NA	NA	NA	5.4	0.0162	0.0162	14.3	0.023	0.023	0	0	0	0	0	0	0	0	0	0	LNPEP	0	0	0	0	0	0	0	0	0	0	0	0	0	0	0	0	0	0	0	0	0	FALSE	0	CD4+ T cell (CEDAR)	ERAP2:LNPEP	Gtex-sqtl-whole blood	ERAP2	Naive CD4	CHD1	1	1	1	0	0	0	0	0	1	0	0	1	1	0	0.651623	-0.0743924	0.141976	chr5_96196721-96197221	0.906752	0	7
rs1820148	chr5-96252998_A/G	5:96917294:A:G	0.0745454	0.0142493	5:96252803:G:A	1	15.4	0.0236	0.0236	NA	NA	NA	NA	NA	NA	NA	NA	NA	NA	NA	NA	5.4	0.0162	0.0162	14.3	0.023	0.023	0	0	0	0	0	0	0	0	0	0	LNPEP	0	0	0	0	0	0	0	0	0	0	0	0	0	0	0	0	0	0	0	0	0	FALSE	0	CD4+ T cell (CEDAR)	ERAP2:LNPEP	Gtex-sqtl-whole blood	ERAP2	Total CD4 NonActivated	ERAP2:LNPEP:CHD1	1	1	1	0	0	0	0	0	1	0	0	1	0	1	0.651623	-0.0743924	0.141976	chr5_96196721-96197221	0.906752	0	7
rs1820148	chr5-96252998_A/G	5:96917294:A:G	0.0745454	0.0142493	5:96252803:G:A	1	15.4	0.0236	0.0236	NA	NA	NA	NA	NA	NA	NA	NA	NA	NA	NA	NA	5.4	0.0162	0.0162	14.3	0.023	0.023	0	0	0	0	0	0	0	0	0	0	LNPEP	0	0	0	0	0	0	0	0	0	0	0	0	0	0	0	0	0	0	0	0	0	FALSE	0	CD4+ T cell (Kasela 2017)	ERAP2	Gtex-sqtl-whole blood	ERAP2	Naive CD4	CHD1	1	1	1	0	0	0	0	0	0	1	0	1	1	0	0.651623	-0.0743924	0.141976	chr5_96196721-96197221	0.906752	0	7
rs1820148	chr5-96252998_A/G	5:96917294:A:G	0.0745454	0.0142493	5:96252803:G:A	1	15.4	0.0236	0.0236	NA	NA	NA	NA	NA	NA	NA	NA	NA	NA	NA	NA	5.4	0.0162	0.0162	14.3	0.023	0.023	0	0	0	0	0	0	0	0	0	0	LNPEP	0	0	0	0	0	0	0	0	0	0	0	0	0	0	0	0	0	0	0	0	0	FALSE	0	CD4+ T cell (Kasela 2017)	ERAP2	Gtex-sqtl-whole blood	ERAP2	Total CD4 NonActivated	ERAP2:LNPEP:CHD1	1	1	1	0	0	0	0	0	0	1	0	1	0	1	0.651623	-0.0743924	0.141976	chr5_96196721-96197221	0.906752	0	7
rs1820148	chr5-96252998_A/G	5:96917294:A:G	0.0745454	0.0142493	5:96252803:G:A	1	15.4	0.0236	0.0236	NA	NA	NA	NA	NA	NA	NA	NA	NA	NA	NA	NA	5.4	0.0162	0.0162	14.3	0.023	0.023	0	0	0	0	0	0	0	0	0	0	LNPEP	0	0	0	0	0	0	0	0	0	0	0	0	0	0	0	0	0	0	0	0	0	FALSE	0	CD4+ T cell (Schmiedel 2018)	ERAP2	Gtex-sqtl-whole blood	ERAP2	Naive CD4	CHD1	1	1	1	0	0	0	0	0	0	0	1	1	1	0	0.651623	-0.0743924	0.141976	chr5_96196721-96197221	0.906752	0	7
rs1820148	chr5-96252998_A/G	5:96917294:A:G	0.0745454	0.0142493	5:96252803:G:A	1	15.4	0.0236	0.0236	NA	NA	NA	NA	NA	NA	NA	NA	NA	NA	NA	NA	5.4	0.0162	0.0162	14.3	0.023	0.023	0	0	0	0	0	0	0	0	0	0	LNPEP	0	0	0	0	0	0	0	0	0	0	0	0	0	0	0	0	0	0	0	0	0	FALSE	0	CD4+ T cell (Schmiedel 2018)	ERAP2	Gtex-sqtl-whole blood	ERAP2	Total CD4 NonActivated	ERAP2:LNPEP:CHD1	1	1	1	0	0	0	0	0	0	0	1	1	0	1	0.651623	-0.0743924	0.141976	chr5_96196721-96197221	0.906752	0	7
rs1820148	chr5-96252998_A/G	5:96917294:A:G	0.0745454	0.0142493	5:96252803:G:A	1	15.4	0.0236	0.0236	NA	NA	NA	NA	NA	NA	NA	NA	NA	NA	NA	NA	5.4	0.0162	0.0162	14.3	0.023	0.023	0	0	0	0	0	0	0	0	0	0	LNPEP	0	0	0	0	0	0	0	0	0	0	0	0	0	0	0	0	0	0	0	0	0	FALSE	0	Blood (GTEx v8)	ERAP2	Gtex-sqtl-whole blood	ERAP2	Naive CD4	CHD1	1	1	1	1	0	0	0	0	0	0	0	1	1	0	0.909273	-0.0118264	0.0711982	chr5_96216156-96216656	0.999491	0	7
rs1820148	chr5-96252998_A/G	5:96917294:A:G	0.0745454	0.0142493	5:96252803:G:A	1	15.4	0.0236	0.0236	NA	NA	NA	NA	NA	NA	NA	NA	NA	NA	NA	NA	5.4	0.0162	0.0162	14.3	0.023	0.023	0	0	0	0	0	0	0	0	0	0	LNPEP	0	0	0	0	0	0	0	0	0	0	0	0	0	0	0	0	0	0	0	0	0	FALSE	0	Blood (GTEx v8)	ERAP2	Gtex-sqtl-whole blood	ERAP2	Total CD4 NonActivated	ERAP2:LNPEP:CHD1	1	1	1	1	0	0	0	0	0	0	0	1	0	1	0.909273	-0.0118264	0.0711982	chr5_96216156-96216656	0.999491	0	7
rs1820148	chr5-96252998_A/G	5:96917294:A:G	0.0745454	0.0142493	5:96252803:G:A	1	15.4	0.0236	0.0236	NA	NA	NA	NA	NA	NA	NA	NA	NA	NA	NA	NA	5.4	0.0162	0.0162	14.3	0.023	0.023	0	0	0	0	0	0	0	0	0	0	LNPEP	0	0	0	0	0	0	0	0	0	0	0	0	0	0	0	0	0	0	0	0	0	FALSE	0	Blood (Lepik 2017)	ERAP2:LNPEP	Gtex-sqtl-whole blood	ERAP2	Naive CD4	CHD1	1	1	1	0	1	0	0	0	0	0	0	1	1	0	0.909273	-0.0118264	0.0711982	chr5_96216156-96216656	0.999491	0	7
rs1820148	chr5-96252998_A/G	5:96917294:A:G	0.0745454	0.0142493	5:96252803:G:A	1	15.4	0.0236	0.0236	NA	NA	NA	NA	NA	NA	NA	NA	NA	NA	NA	NA	5.4	0.0162	0.0162	14.3	0.023	0.023	0	0	0	0	0	0	0	0	0	0	LNPEP	0	0	0	0	0	0	0	0	0	0	0	0	0	0	0	0	0	0	0	0	0	FALSE	0	Blood (Lepik 2017)	ERAP2:LNPEP	Gtex-sqtl-whole blood	ERAP2	Total CD4 NonActivated	ERAP2:LNPEP:CHD1	1	1	1	0	1	0	0	0	0	0	0	1	0	1	0.909273	-0.0118264	0.0711982	chr5_96216156-96216656	0.999491	0	7
rs1820148	chr5-96252998_A/G	5:96917294:A:G	0.0745454	0.0142493	5:96252803:G:A	1	15.4	0.0236	0.0236	NA	NA	NA	NA	NA	NA	NA	NA	NA	NA	NA	NA	5.4	0.0162	0.0162	14.3	0.023	0.023	0	0	0	0	0	0	0	0	0	0	LNPEP	0	0	0	0	0	0	0	0	0	0	0	0	0	0	0	0	0	0	0	0	0	FALSE	0	Blood (TwinsUK)	ERAP2	Gtex-sqtl-whole blood	ERAP2	Naive CD4	CHD1	1	1	1	0	0	1	0	0	0	0	0	1	1	0	0.909273	-0.0118264	0.0711982	chr5_96216156-96216656	0.999491	0	7
rs1820148	chr5-96252998_A/G	5:96917294:A:G	0.0745454	0.0142493	5:96252803:G:A	1	15.4	0.0236	0.0236	NA	NA	NA	NA	NA	NA	NA	NA	NA	NA	NA	NA	5.4	0.0162	0.0162	14.3	0.023	0.023	0	0	0	0	0	0	0	0	0	0	LNPEP	0	0	0	0	0	0	0	0	0	0	0	0	0	0	0	0	0	0	0	0	0	FALSE	0	Blood (TwinsUK)	ERAP2	Gtex-sqtl-whole blood	ERAP2	Total CD4 NonActivated	ERAP2:LNPEP:CHD1	1	1	1	0	0	1	0	0	0	0	0	1	0	1	0.909273	-0.0118264	0.0711982	chr5_96216156-96216656	0.999491	0	7
rs1820148	chr5-96252998_A/G	5:96917294:A:G	0.0745454	0.0142493	5:96252803:G:A	1	15.4	0.0236	0.0236	NA	NA	NA	NA	NA	NA	NA	NA	NA	NA	NA	NA	5.4	0.0162	0.0162	14.3	0.023	0.023	0	0	0	0	0	0	0	0	0	0	LNPEP	0	0	0	0	0	0	0	0	0	0	0	0	0	0	0	0	0	0	0	0	0	FALSE	0	Blood (eQTLGen)	CAST:ERAP2:ERAP1:LNPEP	Gtex-sqtl-whole blood	ERAP2	Naive CD4	CHD1	1	1	1	0	0	0	1	0	0	0	0	1	1	0	0.909273	-0.0118264	0.0711982	chr5_96216156-96216656	0.999491	0	7
rs1820148	chr5-96252998_A/G	5:96917294:A:G	0.0745454	0.0142493	5:96252803:G:A	1	15.4	0.0236	0.0236	NA	NA	NA	NA	NA	NA	NA	NA	NA	NA	NA	NA	5.4	0.0162	0.0162	14.3	0.023	0.023	0	0	0	0	0	0	0	0	0	0	LNPEP	0	0	0	0	0	0	0	0	0	0	0	0	0	0	0	0	0	0	0	0	0	FALSE	0	Blood (eQTLGen)	CAST:ERAP2:ERAP1:LNPEP	Gtex-sqtl-whole blood	ERAP2	Total CD4 NonActivated	ERAP2:LNPEP:CHD1	1	1	1	0	0	0	1	0	0	0	0	1	0	1	0.909273	-0.0118264	0.0711982	chr5_96216156-96216656	0.999491	0	7
rs1820148	chr5-96252998_A/G	5:96917294:A:G	0.0745454	0.0142493	5:96252803:G:A	1	15.4	0.0236	0.0236	NA	NA	NA	NA	NA	NA	NA	NA	NA	NA	NA	NA	5.4	0.0162	0.0162	14.3	0.023	0.023	0	0	0	0	0	0	0	0	0	0	LNPEP	0	0	0	0	0	0	0	0	0	0	0	0	0	0	0	0	0	0	0	0	0	FALSE	0	CD4+ T cell (Blueprint)	ERAP2	Gtex-sqtl-whole blood	ERAP2	Naive CD4	CHD1	1	1	1	0	0	0	0	1	0	0	0	1	1	0	0.909273	-0.0118264	0.0711982	chr5_96216156-96216656	0.999491	0	7
rs1820148	chr5-96252998_A/G	5:96917294:A:G	0.0745454	0.0142493	5:96252803:G:A	1	15.4	0.0236	0.0236	NA	NA	NA	NA	NA	NA	NA	NA	NA	NA	NA	NA	5.4	0.0162	0.0162	14.3	0.023	0.023	0	0	0	0	0	0	0	0	0	0	LNPEP	0	0	0	0	0	0	0	0	0	0	0	0	0	0	0	0	0	0	0	0	0	FALSE	0	CD4+ T cell (Blueprint)	ERAP2	Gtex-sqtl-whole blood	ERAP2	Total CD4 NonActivated	ERAP2:LNPEP:CHD1	1	1	1	0	0	0	0	1	0	0	0	1	0	1	0.909273	-0.0118264	0.0711982	chr5_96216156-96216656	0.999491	0	7
rs1820148	chr5-96252998_A/G	5:96917294:A:G	0.0745454	0.0142493	5:96252803:G:A	1	15.4	0.0236	0.0236	NA	NA	NA	NA	NA	NA	NA	NA	NA	NA	NA	NA	5.4	0.0162	0.0162	14.3	0.023	0.023	0	0	0	0	0	0	0	0	0	0	LNPEP	0	0	0	0	0	0	0	0	0	0	0	0	0	0	0	0	0	0	0	0	0	FALSE	0	CD4+ T cell (CEDAR)	ERAP2:LNPEP	Gtex-sqtl-whole blood	ERAP2	Naive CD4	CHD1	1	1	1	0	0	0	0	0	1	0	0	1	1	0	0.909273	-0.0118264	0.0711982	chr5_96216156-96216656	0.999491	0	7
rs1820148	chr5-96252998_A/G	5:96917294:A:G	0.0745454	0.0142493	5:96252803:G:A	1	15.4	0.0236	0.0236	NA	NA	NA	NA	NA	NA	NA	NA	NA	NA	NA	NA	5.4	0.0162	0.0162	14.3	0.023	0.023	0	0	0	0	0	0	0	0	0	0	LNPEP	0	0	0	0	0	0	0	0	0	0	0	0	0	0	0	0	0	0	0	0	0	FALSE	0	CD4+ T cell (CEDAR)	ERAP2:LNPEP	Gtex-sqtl-whole blood	ERAP2	Total CD4 NonActivated	ERAP2:LNPEP:CHD1	1	1	1	0	0	0	0	0	1	0	0	1	0	1	0.909273	-0.0118264	0.0711982	chr5_96216156-96216656	0.999491	0	7
rs1820148	chr5-96252998_A/G	5:96917294:A:G	0.0745454	0.0142493	5:96252803:G:A	1	15.4	0.0236	0.0236	NA	NA	NA	NA	NA	NA	NA	NA	NA	NA	NA	NA	5.4	0.0162	0.0162	14.3	0.023	0.023	0	0	0	0	0	0	0	0	0	0	LNPEP	0	0	0	0	0	0	0	0	0	0	0	0	0	0	0	0	0	0	0	0	0	FALSE	0	CD4+ T cell (Kasela 2017)	ERAP2	Gtex-sqtl-whole blood	ERAP2	Naive CD4	CHD1	1	1	1	0	0	0	0	0	0	1	0	1	1	0	0.909273	-0.0118264	0.0711982	chr5_96216156-96216656	0.999491	0	7
rs1820148	chr5-96252998_A/G	5:96917294:A:G	0.0745454	0.0142493	5:96252803:G:A	1	15.4	0.0236	0.0236	NA	NA	NA	NA	NA	NA	NA	NA	NA	NA	NA	NA	5.4	0.0162	0.0162	14.3	0.023	0.023	0	0	0	0	0	0	0	0	0	0	LNPEP	0	0	0	0	0	0	0	0	0	0	0	0	0	0	0	0	0	0	0	0	0	FALSE	0	CD4+ T cell (Kasela 2017)	ERAP2	Gtex-sqtl-whole blood	ERAP2	Total CD4 NonActivated	ERAP2:LNPEP:CHD1	1	1	1	0	0	0	0	0	0	1	0	1	0	1	0.909273	-0.0118264	0.0711982	chr5_96216156-96216656	0.999491	0	7
rs1820148	chr5-96252998_A/G	5:96917294:A:G	0.0745454	0.0142493	5:96252803:G:A	1	15.4	0.0236	0.0236	NA	NA	NA	NA	NA	NA	NA	NA	NA	NA	NA	NA	5.4	0.0162	0.0162	14.3	0.023	0.023	0	0	0	0	0	0	0	0	0	0	LNPEP	0	0	0	0	0	0	0	0	0	0	0	0	0	0	0	0	0	0	0	0	0	FALSE	0	CD4+ T cell (Schmiedel 2018)	ERAP2	Gtex-sqtl-whole blood	ERAP2	Naive CD4	CHD1	1	1	1	0	0	0	0	0	0	0	1	1	1	0	0.909273	-0.0118264	0.0711982	chr5_96216156-96216656	0.999491	0	7
rs1820148	chr5-96252998_A/G	5:96917294:A:G	0.0745454	0.0142493	5:96252803:G:A	1	15.4	0.0236	0.0236	NA	NA	NA	NA	NA	NA	NA	NA	NA	NA	NA	NA	5.4	0.0162	0.0162	14.3	0.023	0.023	0	0	0	0	0	0	0	0	0	0	LNPEP	0	0	0	0	0	0	0	0	0	0	0	0	0	0	0	0	0	0	0	0	0	FALSE	0	CD4+ T cell (Schmiedel 2018)	ERAP2	Gtex-sqtl-whole blood	ERAP2	Total CD4 NonActivated	ERAP2:LNPEP:CHD1	1	1	1	0	0	0	0	0	0	0	1	1	0	1	0.909273	-0.0118264	0.0711982	chr5_96216156-96216656	0.999491	0	7
rs1820148	chr5-96252998_A/G	5:96917294:A:G	0.0745454	0.0142493	5:96252803:G:A	1	15.4	0.0236	0.0236	NA	NA	NA	NA	NA	NA	NA	NA	NA	NA	NA	NA	5.4	0.0162	0.0162	14.3	0.023	0.023	0	0	0	0	0	0	0	0	0	0	LNPEP	0	0	0	0	0	0	0	0	0	0	0	0	0	0	0	0	0	0	0	0	0	FALSE	0	Blood (GTEx v8)	ERAP2	Gtex-sqtl-whole blood	ERAP2	Naive CD4	CHD1	1	1	1	1	0	0	0	0	0	0	0	1	1	0	0.703872	0.0480056	0.10442	chr5_96220671-96221171	0.997793	0	7
rs1820148	chr5-96252998_A/G	5:96917294:A:G	0.0745454	0.0142493	5:96252803:G:A	1	15.4	0.0236	0.0236	NA	NA	NA	NA	NA	NA	NA	NA	NA	NA	NA	NA	5.4	0.0162	0.0162	14.3	0.023	0.023	0	0	0	0	0	0	0	0	0	0	LNPEP	0	0	0	0	0	0	0	0	0	0	0	0	0	0	0	0	0	0	0	0	0	FALSE	0	Blood (GTEx v8)	ERAP2	Gtex-sqtl-whole blood	ERAP2	Total CD4 NonActivated	ERAP2:LNPEP:CHD1	1	1	1	1	0	0	0	0	0	0	0	1	0	1	0.703872	0.0480056	0.10442	chr5_96220671-96221171	0.997793	0	7
rs1820148	chr5-96252998_A/G	5:96917294:A:G	0.0745454	0.0142493	5:96252803:G:A	1	15.4	0.0236	0.0236	NA	NA	NA	NA	NA	NA	NA	NA	NA	NA	NA	NA	5.4	0.0162	0.0162	14.3	0.023	0.023	0	0	0	0	0	0	0	0	0	0	LNPEP	0	0	0	0	0	0	0	0	0	0	0	0	0	0	0	0	0	0	0	0	0	FALSE	0	Blood (Lepik 2017)	ERAP2:LNPEP	Gtex-sqtl-whole blood	ERAP2	Naive CD4	CHD1	1	1	1	0	1	0	0	0	0	0	0	1	1	0	0.703872	0.0480056	0.10442	chr5_96220671-96221171	0.997793	0	7
rs1820148	chr5-96252998_A/G	5:96917294:A:G	0.0745454	0.0142493	5:96252803:G:A	1	15.4	0.0236	0.0236	NA	NA	NA	NA	NA	NA	NA	NA	NA	NA	NA	NA	5.4	0.0162	0.0162	14.3	0.023	0.023	0	0	0	0	0	0	0	0	0	0	LNPEP	0	0	0	0	0	0	0	0	0	0	0	0	0	0	0	0	0	0	0	0	0	FALSE	0	Blood (Lepik 2017)	ERAP2:LNPEP	Gtex-sqtl-whole blood	ERAP2	Total CD4 NonActivated	ERAP2:LNPEP:CHD1	1	1	1	0	1	0	0	0	0	0	0	1	0	1	0.703872	0.0480056	0.10442	chr5_96220671-96221171	0.997793	0	7
rs1820148	chr5-96252998_A/G	5:96917294:A:G	0.0745454	0.0142493	5:96252803:G:A	1	15.4	0.0236	0.0236	NA	NA	NA	NA	NA	NA	NA	NA	NA	NA	NA	NA	5.4	0.0162	0.0162	14.3	0.023	0.023	0	0	0	0	0	0	0	0	0	0	LNPEP	0	0	0	0	0	0	0	0	0	0	0	0	0	0	0	0	0	0	0	0	0	FALSE	0	Blood (TwinsUK)	ERAP2	Gtex-sqtl-whole blood	ERAP2	Naive CD4	CHD1	1	1	1	0	0	1	0	0	0	0	0	1	1	0	0.703872	0.0480056	0.10442	chr5_96220671-96221171	0.997793	0	7
rs1820148	chr5-96252998_A/G	5:96917294:A:G	0.0745454	0.0142493	5:96252803:G:A	1	15.4	0.0236	0.0236	NA	NA	NA	NA	NA	NA	NA	NA	NA	NA	NA	NA	5.4	0.0162	0.0162	14.3	0.023	0.023	0	0	0	0	0	0	0	0	0	0	LNPEP	0	0	0	0	0	0	0	0	0	0	0	0	0	0	0	0	0	0	0	0	0	FALSE	0	Blood (TwinsUK)	ERAP2	Gtex-sqtl-whole blood	ERAP2	Total CD4 NonActivated	ERAP2:LNPEP:CHD1	1	1	1	0	0	1	0	0	0	0	0	1	0	1	0.703872	0.0480056	0.10442	chr5_96220671-96221171	0.997793	0	7
rs1820148	chr5-96252998_A/G	5:96917294:A:G	0.0745454	0.0142493	5:96252803:G:A	1	15.4	0.0236	0.0236	NA	NA	NA	NA	NA	NA	NA	NA	NA	NA	NA	NA	5.4	0.0162	0.0162	14.3	0.023	0.023	0	0	0	0	0	0	0	0	0	0	LNPEP	0	0	0	0	0	0	0	0	0	0	0	0	0	0	0	0	0	0	0	0	0	FALSE	0	Blood (eQTLGen)	CAST:ERAP2:ERAP1:LNPEP	Gtex-sqtl-whole blood	ERAP2	Naive CD4	CHD1	1	1	1	0	0	0	1	0	0	0	0	1	1	0	0.703872	0.0480056	0.10442	chr5_96220671-96221171	0.997793	0	7
rs1820148	chr5-96252998_A/G	5:96917294:A:G	0.0745454	0.0142493	5:96252803:G:A	1	15.4	0.0236	0.0236	NA	NA	NA	NA	NA	NA	NA	NA	NA	NA	NA	NA	5.4	0.0162	0.0162	14.3	0.023	0.023	0	0	0	0	0	0	0	0	0	0	LNPEP	0	0	0	0	0	0	0	0	0	0	0	0	0	0	0	0	0	0	0	0	0	FALSE	0	Blood (eQTLGen)	CAST:ERAP2:ERAP1:LNPEP	Gtex-sqtl-whole blood	ERAP2	Total CD4 NonActivated	ERAP2:LNPEP:CHD1	1	1	1	0	0	0	1	0	0	0	0	1	0	1	0.703872	0.0480056	0.10442	chr5_96220671-96221171	0.997793	0	7
rs1820148	chr5-96252998_A/G	5:96917294:A:G	0.0745454	0.0142493	5:96252803:G:A	1	15.4	0.0236	0.0236	NA	NA	NA	NA	NA	NA	NA	NA	NA	NA	NA	NA	5.4	0.0162	0.0162	14.3	0.023	0.023	0	0	0	0	0	0	0	0	0	0	LNPEP	0	0	0	0	0	0	0	0	0	0	0	0	0	0	0	0	0	0	0	0	0	FALSE	0	CD4+ T cell (Blueprint)	ERAP2	Gtex-sqtl-whole blood	ERAP2	Naive CD4	CHD1	1	1	1	0	0	0	0	1	0	0	0	1	1	0	0.703872	0.0480056	0.10442	chr5_96220671-96221171	0.997793	0	7
rs1820148	chr5-96252998_A/G	5:96917294:A:G	0.0745454	0.0142493	5:96252803:G:A	1	15.4	0.0236	0.0236	NA	NA	NA	NA	NA	NA	NA	NA	NA	NA	NA	NA	5.4	0.0162	0.0162	14.3	0.023	0.023	0	0	0	0	0	0	0	0	0	0	LNPEP	0	0	0	0	0	0	0	0	0	0	0	0	0	0	0	0	0	0	0	0	0	FALSE	0	CD4+ T cell (Blueprint)	ERAP2	Gtex-sqtl-whole blood	ERAP2	Total CD4 NonActivated	ERAP2:LNPEP:CHD1	1	1	1	0	0	0	0	1	0	0	0	1	0	1	0.703872	0.0480056	0.10442	chr5_96220671-96221171	0.997793	0	7
rs1820148	chr5-96252998_A/G	5:96917294:A:G	0.0745454	0.0142493	5:96252803:G:A	1	15.4	0.0236	0.0236	NA	NA	NA	NA	NA	NA	NA	NA	NA	NA	NA	NA	5.4	0.0162	0.0162	14.3	0.023	0.023	0	0	0	0	0	0	0	0	0	0	LNPEP	0	0	0	0	0	0	0	0	0	0	0	0	0	0	0	0	0	0	0	0	0	FALSE	0	CD4+ T cell (CEDAR)	ERAP2:LNPEP	Gtex-sqtl-whole blood	ERAP2	Naive CD4	CHD1	1	1	1	0	0	0	0	0	1	0	0	1	1	0	0.703872	0.0480056	0.10442	chr5_96220671-96221171	0.997793	0	7
rs1820148	chr5-96252998_A/G	5:96917294:A:G	0.0745454	0.0142493	5:96252803:G:A	1	15.4	0.0236	0.0236	NA	NA	NA	NA	NA	NA	NA	NA	NA	NA	NA	NA	5.4	0.0162	0.0162	14.3	0.023	0.023	0	0	0	0	0	0	0	0	0	0	LNPEP	0	0	0	0	0	0	0	0	0	0	0	0	0	0	0	0	0	0	0	0	0	FALSE	0	CD4+ T cell (CEDAR)	ERAP2:LNPEP	Gtex-sqtl-whole blood	ERAP2	Total CD4 NonActivated	ERAP2:LNPEP:CHD1	1	1	1	0	0	0	0	0	1	0	0	1	0	1	0.703872	0.0480056	0.10442	chr5_96220671-96221171	0.997793	0	7
rs1820148	chr5-96252998_A/G	5:96917294:A:G	0.0745454	0.0142493	5:96252803:G:A	1	15.4	0.0236	0.0236	NA	NA	NA	NA	NA	NA	NA	NA	NA	NA	NA	NA	5.4	0.0162	0.0162	14.3	0.023	0.023	0	0	0	0	0	0	0	0	0	0	LNPEP	0	0	0	0	0	0	0	0	0	0	0	0	0	0	0	0	0	0	0	0	0	FALSE	0	CD4+ T cell (Kasela 2017)	ERAP2	Gtex-sqtl-whole blood	ERAP2	Naive CD4	CHD1	1	1	1	0	0	0	0	0	0	1	0	1	1	0	0.703872	0.0480056	0.10442	chr5_96220671-96221171	0.997793	0	7
rs1820148	chr5-96252998_A/G	5:96917294:A:G	0.0745454	0.0142493	5:96252803:G:A	1	15.4	0.0236	0.0236	NA	NA	NA	NA	NA	NA	NA	NA	NA	NA	NA	NA	5.4	0.0162	0.0162	14.3	0.023	0.023	0	0	0	0	0	0	0	0	0	0	LNPEP	0	0	0	0	0	0	0	0	0	0	0	0	0	0	0	0	0	0	0	0	0	FALSE	0	CD4+ T cell (Kasela 2017)	ERAP2	Gtex-sqtl-whole blood	ERAP2	Total CD4 NonActivated	ERAP2:LNPEP:CHD1	1	1	1	0	0	0	0	0	0	1	0	1	0	1	0.703872	0.0480056	0.10442	chr5_96220671-96221171	0.997793	0	7
rs1820148	chr5-96252998_A/G	5:96917294:A:G	0.0745454	0.0142493	5:96252803:G:A	1	15.4	0.0236	0.0236	NA	NA	NA	NA	NA	NA	NA	NA	NA	NA	NA	NA	5.4	0.0162	0.0162	14.3	0.023	0.023	0	0	0	0	0	0	0	0	0	0	LNPEP	0	0	0	0	0	0	0	0	0	0	0	0	0	0	0	0	0	0	0	0	0	FALSE	0	CD4+ T cell (Schmiedel 2018)	ERAP2	Gtex-sqtl-whole blood	ERAP2	Naive CD4	CHD1	1	1	1	0	0	0	0	0	0	0	1	1	1	0	0.703872	0.0480056	0.10442	chr5_96220671-96221171	0.997793	0	7
rs1820148	chr5-96252998_A/G	5:96917294:A:G	0.0745454	0.0142493	5:96252803:G:A	1	15.4	0.0236	0.0236	NA	NA	NA	NA	NA	NA	NA	NA	NA	NA	NA	NA	5.4	0.0162	0.0162	14.3	0.023	0.023	0	0	0	0	0	0	0	0	0	0	LNPEP	0	0	0	0	0	0	0	0	0	0	0	0	0	0	0	0	0	0	0	0	0	FALSE	0	CD4+ T cell (Schmiedel 2018)	ERAP2	Gtex-sqtl-whole blood	ERAP2	Total CD4 NonActivated	ERAP2:LNPEP:CHD1	1	1	1	0	0	0	0	0	0	0	1	1	0	1	0.703872	0.0480056	0.10442	chr5_96220671-96221171	0.997793	0	7
rs1820148	chr5-96252998_A/G	5:96917294:A:G	0.0745454	0.0142493	5:96252803:G:A	1	15.4	0.0236	0.0236	NA	NA	NA	NA	NA	NA	NA	NA	NA	NA	NA	NA	5.4	0.0162	0.0162	14.3	0.023	0.023	0	0	0	0	0	0	0	0	0	0	LNPEP	0	0	0	0	0	0	0	0	0	0	0	0	0	0	0	0	0	0	0	0	0	FALSE	0	Blood (GTEx v8)	ERAP2	Gtex-sqtl-whole blood	ERAP2	Naive CD4	CHD1	1	1	1	1	0	0	0	0	0	0	0	1	1	0	1.54063e-05	-0.181455	0.118748	chr5_96221605-96222105	5.86279e-05	1	7
rs1820148	chr5-96252998_A/G	5:96917294:A:G	0.0745454	0.0142493	5:96252803:G:A	1	15.4	0.0236	0.0236	NA	NA	NA	NA	NA	NA	NA	NA	NA	NA	NA	NA	5.4	0.0162	0.0162	14.3	0.023	0.023	0	0	0	0	0	0	0	0	0	0	LNPEP	0	0	0	0	0	0	0	0	0	0	0	0	0	0	0	0	0	0	0	0	0	FALSE	0	Blood (GTEx v8)	ERAP2	Gtex-sqtl-whole blood	ERAP2	Total CD4 NonActivated	ERAP2:LNPEP:CHD1	1	1	1	1	0	0	0	0	0	0	0	1	0	1	1.54063e-05	-0.181455	0.118748	chr5_96221605-96222105	5.86279e-05	1	7
rs1820148	chr5-96252998_A/G	5:96917294:A:G	0.0745454	0.0142493	5:96252803:G:A	1	15.4	0.0236	0.0236	NA	NA	NA	NA	NA	NA	NA	NA	NA	NA	NA	NA	5.4	0.0162	0.0162	14.3	0.023	0.023	0	0	0	0	0	0	0	0	0	0	LNPEP	0	0	0	0	0	0	0	0	0	0	0	0	0	0	0	0	0	0	0	0	0	FALSE	0	Blood (Lepik 2017)	ERAP2:LNPEP	Gtex-sqtl-whole blood	ERAP2	Naive CD4	CHD1	1	1	1	0	1	0	0	0	0	0	0	1	1	0	1.54063e-05	-0.181455	0.118748	chr5_96221605-96222105	5.86279e-05	1	7
rs1820148	chr5-96252998_A/G	5:96917294:A:G	0.0745454	0.0142493	5:96252803:G:A	1	15.4	0.0236	0.0236	NA	NA	NA	NA	NA	NA	NA	NA	NA	NA	NA	NA	5.4	0.0162	0.0162	14.3	0.023	0.023	0	0	0	0	0	0	0	0	0	0	LNPEP	0	0	0	0	0	0	0	0	0	0	0	0	0	0	0	0	0	0	0	0	0	FALSE	0	Blood (Lepik 2017)	ERAP2:LNPEP	Gtex-sqtl-whole blood	ERAP2	Total CD4 NonActivated	ERAP2:LNPEP:CHD1	1	1	1	0	1	0	0	0	0	0	0	1	0	1	1.54063e-05	-0.181455	0.118748	chr5_96221605-96222105	5.86279e-05	1	7
rs1820148	chr5-96252998_A/G	5:96917294:A:G	0.0745454	0.0142493	5:96252803:G:A	1	15.4	0.0236	0.0236	NA	NA	NA	NA	NA	NA	NA	NA	NA	NA	NA	NA	5.4	0.0162	0.0162	14.3	0.023	0.023	0	0	0	0	0	0	0	0	0	0	LNPEP	0	0	0	0	0	0	0	0	0	0	0	0	0	0	0	0	0	0	0	0	0	FALSE	0	Blood (TwinsUK)	ERAP2	Gtex-sqtl-whole blood	ERAP2	Naive CD4	CHD1	1	1	1	0	0	1	0	0	0	0	0	1	1	0	1.54063e-05	-0.181455	0.118748	chr5_96221605-96222105	5.86279e-05	1	7
rs1820148	chr5-96252998_A/G	5:96917294:A:G	0.0745454	0.0142493	5:96252803:G:A	1	15.4	0.0236	0.0236	NA	NA	NA	NA	NA	NA	NA	NA	NA	NA	NA	NA	5.4	0.0162	0.0162	14.3	0.023	0.023	0	0	0	0	0	0	0	0	0	0	LNPEP	0	0	0	0	0	0	0	0	0	0	0	0	0	0	0	0	0	0	0	0	0	FALSE	0	Blood (TwinsUK)	ERAP2	Gtex-sqtl-whole blood	ERAP2	Total CD4 NonActivated	ERAP2:LNPEP:CHD1	1	1	1	0	0	1	0	0	0	0	0	1	0	1	1.54063e-05	-0.181455	0.118748	chr5_96221605-96222105	5.86279e-05	1	7
rs1820148	chr5-96252998_A/G	5:96917294:A:G	0.0745454	0.0142493	5:96252803:G:A	1	15.4	0.0236	0.0236	NA	NA	NA	NA	NA	NA	NA	NA	NA	NA	NA	NA	5.4	0.0162	0.0162	14.3	0.023	0.023	0	0	0	0	0	0	0	0	0	0	LNPEP	0	0	0	0	0	0	0	0	0	0	0	0	0	0	0	0	0	0	0	0	0	FALSE	0	Blood (eQTLGen)	CAST:ERAP2:ERAP1:LNPEP	Gtex-sqtl-whole blood	ERAP2	Naive CD4	CHD1	1	1	1	0	0	0	1	0	0	0	0	1	1	0	1.54063e-05	-0.181455	0.118748	chr5_96221605-96222105	5.86279e-05	1	7
rs1820148	chr5-96252998_A/G	5:96917294:A:G	0.0745454	0.0142493	5:96252803:G:A	1	15.4	0.0236	0.0236	NA	NA	NA	NA	NA	NA	NA	NA	NA	NA	NA	NA	5.4	0.0162	0.0162	14.3	0.023	0.023	0	0	0	0	0	0	0	0	0	0	LNPEP	0	0	0	0	0	0	0	0	0	0	0	0	0	0	0	0	0	0	0	0	0	FALSE	0	Blood (eQTLGen)	CAST:ERAP2:ERAP1:LNPEP	Gtex-sqtl-whole blood	ERAP2	Total CD4 NonActivated	ERAP2:LNPEP:CHD1	1	1	1	0	0	0	1	0	0	0	0	1	0	1	1.54063e-05	-0.181455	0.118748	chr5_96221605-96222105	5.86279e-05	1	7
rs1820148	chr5-96252998_A/G	5:96917294:A:G	0.0745454	0.0142493	5:96252803:G:A	1	15.4	0.0236	0.0236	NA	NA	NA	NA	NA	NA	NA	NA	NA	NA	NA	NA	5.4	0.0162	0.0162	14.3	0.023	0.023	0	0	0	0	0	0	0	0	0	0	LNPEP	0	0	0	0	0	0	0	0	0	0	0	0	0	0	0	0	0	0	0	0	0	FALSE	0	CD4+ T cell (Blueprint)	ERAP2	Gtex-sqtl-whole blood	ERAP2	Naive CD4	CHD1	1	1	1	0	0	0	0	1	0	0	0	1	1	0	1.54063e-05	-0.181455	0.118748	chr5_96221605-96222105	5.86279e-05	1	7
rs1820148	chr5-96252998_A/G	5:96917294:A:G	0.0745454	0.0142493	5:96252803:G:A	1	15.4	0.0236	0.0236	NA	NA	NA	NA	NA	NA	NA	NA	NA	NA	NA	NA	5.4	0.0162	0.0162	14.3	0.023	0.023	0	0	0	0	0	0	0	0	0	0	LNPEP	0	0	0	0	0	0	0	0	0	0	0	0	0	0	0	0	0	0	0	0	0	FALSE	0	CD4+ T cell (Blueprint)	ERAP2	Gtex-sqtl-whole blood	ERAP2	Total CD4 NonActivated	ERAP2:LNPEP:CHD1	1	1	1	0	0	0	0	1	0	0	0	1	0	1	1.54063e-05	-0.181455	0.118748	chr5_96221605-96222105	5.86279e-05	1	7
rs1820148	chr5-96252998_A/G	5:96917294:A:G	0.0745454	0.0142493	5:96252803:G:A	1	15.4	0.0236	0.0236	NA	NA	NA	NA	NA	NA	NA	NA	NA	NA	NA	NA	5.4	0.0162	0.0162	14.3	0.023	0.023	0	0	0	0	0	0	0	0	0	0	LNPEP	0	0	0	0	0	0	0	0	0	0	0	0	0	0	0	0	0	0	0	0	0	FALSE	0	CD4+ T cell (CEDAR)	ERAP2:LNPEP	Gtex-sqtl-whole blood	ERAP2	Naive CD4	CHD1	1	1	1	0	0	0	0	0	1	0	0	1	1	0	1.54063e-05	-0.181455	0.118748	chr5_96221605-96222105	5.86279e-05	1	7
rs1820148	chr5-96252998_A/G	5:96917294:A:G	0.0745454	0.0142493	5:96252803:G:A	1	15.4	0.0236	0.0236	NA	NA	NA	NA	NA	NA	NA	NA	NA	NA	NA	NA	5.4	0.0162	0.0162	14.3	0.023	0.023	0	0	0	0	0	0	0	0	0	0	LNPEP	0	0	0	0	0	0	0	0	0	0	0	0	0	0	0	0	0	0	0	0	0	FALSE	0	CD4+ T cell (CEDAR)	ERAP2:LNPEP	Gtex-sqtl-whole blood	ERAP2	Total CD4 NonActivated	ERAP2:LNPEP:CHD1	1	1	1	0	0	0	0	0	1	0	0	1	0	1	1.54063e-05	-0.181455	0.118748	chr5_96221605-96222105	5.86279e-05	1	7
rs1820148	chr5-96252998_A/G	5:96917294:A:G	0.0745454	0.0142493	5:96252803:G:A	1	15.4	0.0236	0.0236	NA	NA	NA	NA	NA	NA	NA	NA	NA	NA	NA	NA	5.4	0.0162	0.0162	14.3	0.023	0.023	0	0	0	0	0	0	0	0	0	0	LNPEP	0	0	0	0	0	0	0	0	0	0	0	0	0	0	0	0	0	0	0	0	0	FALSE	0	CD4+ T cell (Kasela 2017)	ERAP2	Gtex-sqtl-whole blood	ERAP2	Naive CD4	CHD1	1	1	1	0	0	0	0	0	0	1	0	1	1	0	1.54063e-05	-0.181455	0.118748	chr5_96221605-96222105	5.86279e-05	1	7
rs1820148	chr5-96252998_A/G	5:96917294:A:G	0.0745454	0.0142493	5:96252803:G:A	1	15.4	0.0236	0.0236	NA	NA	NA	NA	NA	NA	NA	NA	NA	NA	NA	NA	5.4	0.0162	0.0162	14.3	0.023	0.023	0	0	0	0	0	0	0	0	0	0	LNPEP	0	0	0	0	0	0	0	0	0	0	0	0	0	0	0	0	0	0	0	0	0	FALSE	0	CD4+ T cell (Kasela 2017)	ERAP2	Gtex-sqtl-whole blood	ERAP2	Total CD4 NonActivated	ERAP2:LNPEP:CHD1	1	1	1	0	0	0	0	0	0	1	0	1	0	1	1.54063e-05	-0.181455	0.118748	chr5_96221605-96222105	5.86279e-05	1	7
rs1820148	chr5-96252998_A/G	5:96917294:A:G	0.0745454	0.0142493	5:96252803:G:A	1	15.4	0.0236	0.0236	NA	NA	NA	NA	NA	NA	NA	NA	NA	NA	NA	NA	5.4	0.0162	0.0162	14.3	0.023	0.023	0	0	0	0	0	0	0	0	0	0	LNPEP	0	0	0	0	0	0	0	0	0	0	0	0	0	0	0	0	0	0	0	0	0	FALSE	0	CD4+ T cell (Schmiedel 2018)	ERAP2	Gtex-sqtl-whole blood	ERAP2	Naive CD4	CHD1	1	1	1	0	0	0	0	0	0	0	1	1	1	0	1.54063e-05	-0.181455	0.118748	chr5_96221605-96222105	5.86279e-05	1	7
rs1820148	chr5-96252998_A/G	5:96917294:A:G	0.0745454	0.0142493	5:96252803:G:A	1	15.4	0.0236	0.0236	NA	NA	NA	NA	NA	NA	NA	NA	NA	NA	NA	NA	5.4	0.0162	0.0162	14.3	0.023	0.023	0	0	0	0	0	0	0	0	0	0	LNPEP	0	0	0	0	0	0	0	0	0	0	0	0	0	0	0	0	0	0	0	0	0	FALSE	0	CD4+ T cell (Schmiedel 2018)	ERAP2	Gtex-sqtl-whole blood	ERAP2	Total CD4 NonActivated	ERAP2:LNPEP:CHD1	1	1	1	0	0	0	0	0	0	0	1	1	0	1	1.54063e-05	-0.181455	0.118748	chr5_96221605-96222105	5.86279e-05	1	7
rs1820148	chr5-96252998_A/G	5:96917294:A:G	0.0745454	0.0142493	5:96252803:G:A	1	15.4	0.0236	0.0236	NA	NA	NA	NA	NA	NA	NA	NA	NA	NA	NA	NA	5.4	0.0162	0.0162	14.3	0.023	0.023	0	0	0	0	0	0	0	0	0	0	LNPEP	0	0	0	0	0	0	0	0	0	0	0	0	0	0	0	0	0	0	0	0	0	FALSE	0	Blood (GTEx v8)	ERAP2	Gtex-sqtl-whole blood	ERAP2	Naive CD4	CHD1	1	1	1	1	0	0	0	0	0	0	0	1	1	0	3.40243e-09	0.360104	0.0602924	chr5_96228936-96229436	1.35785e-08	1	7
rs1820148	chr5-96252998_A/G	5:96917294:A:G	0.0745454	0.0142493	5:96252803:G:A	1	15.4	0.0236	0.0236	NA	NA	NA	NA	NA	NA	NA	NA	NA	NA	NA	NA	5.4	0.0162	0.0162	14.3	0.023	0.023	0	0	0	0	0	0	0	0	0	0	LNPEP	0	0	0	0	0	0	0	0	0	0	0	0	0	0	0	0	0	0	0	0	0	FALSE	0	Blood (GTEx v8)	ERAP2	Gtex-sqtl-whole blood	ERAP2	Total CD4 NonActivated	ERAP2:LNPEP:CHD1	1	1	1	1	0	0	0	0	0	0	0	1	0	1	3.40243e-09	0.360104	0.0602924	chr5_96228936-96229436	1.35785e-08	1	7
rs1820148	chr5-96252998_A/G	5:96917294:A:G	0.0745454	0.0142493	5:96252803:G:A	1	15.4	0.0236	0.0236	NA	NA	NA	NA	NA	NA	NA	NA	NA	NA	NA	NA	5.4	0.0162	0.0162	14.3	0.023	0.023	0	0	0	0	0	0	0	0	0	0	LNPEP	0	0	0	0	0	0	0	0	0	0	0	0	0	0	0	0	0	0	0	0	0	FALSE	0	Blood (Lepik 2017)	ERAP2:LNPEP	Gtex-sqtl-whole blood	ERAP2	Naive CD4	CHD1	1	1	1	0	1	0	0	0	0	0	0	1	1	0	3.40243e-09	0.360104	0.0602924	chr5_96228936-96229436	1.35785e-08	1	7
rs1820148	chr5-96252998_A/G	5:96917294:A:G	0.0745454	0.0142493	5:96252803:G:A	1	15.4	0.0236	0.0236	NA	NA	NA	NA	NA	NA	NA	NA	NA	NA	NA	NA	5.4	0.0162	0.0162	14.3	0.023	0.023	0	0	0	0	0	0	0	0	0	0	LNPEP	0	0	0	0	0	0	0	0	0	0	0	0	0	0	0	0	0	0	0	0	0	FALSE	0	Blood (Lepik 2017)	ERAP2:LNPEP	Gtex-sqtl-whole blood	ERAP2	Total CD4 NonActivated	ERAP2:LNPEP:CHD1	1	1	1	0	1	0	0	0	0	0	0	1	0	1	3.40243e-09	0.360104	0.0602924	chr5_96228936-96229436	1.35785e-08	1	7
rs1820148	chr5-96252998_A/G	5:96917294:A:G	0.0745454	0.0142493	5:96252803:G:A	1	15.4	0.0236	0.0236	NA	NA	NA	NA	NA	NA	NA	NA	NA	NA	NA	NA	5.4	0.0162	0.0162	14.3	0.023	0.023	0	0	0	0	0	0	0	0	0	0	LNPEP	0	0	0	0	0	0	0	0	0	0	0	0	0	0	0	0	0	0	0	0	0	FALSE	0	Blood (TwinsUK)	ERAP2	Gtex-sqtl-whole blood	ERAP2	Naive CD4	CHD1	1	1	1	0	0	1	0	0	0	0	0	1	1	0	3.40243e-09	0.360104	0.0602924	chr5_96228936-96229436	1.35785e-08	1	7
rs1820148	chr5-96252998_A/G	5:96917294:A:G	0.0745454	0.0142493	5:96252803:G:A	1	15.4	0.0236	0.0236	NA	NA	NA	NA	NA	NA	NA	NA	NA	NA	NA	NA	5.4	0.0162	0.0162	14.3	0.023	0.023	0	0	0	0	0	0	0	0	0	0	LNPEP	0	0	0	0	0	0	0	0	0	0	0	0	0	0	0	0	0	0	0	0	0	FALSE	0	Blood (TwinsUK)	ERAP2	Gtex-sqtl-whole blood	ERAP2	Total CD4 NonActivated	ERAP2:LNPEP:CHD1	1	1	1	0	0	1	0	0	0	0	0	1	0	1	3.40243e-09	0.360104	0.0602924	chr5_96228936-96229436	1.35785e-08	1	7
rs1820148	chr5-96252998_A/G	5:96917294:A:G	0.0745454	0.0142493	5:96252803:G:A	1	15.4	0.0236	0.0236	NA	NA	NA	NA	NA	NA	NA	NA	NA	NA	NA	NA	5.4	0.0162	0.0162	14.3	0.023	0.023	0	0	0	0	0	0	0	0	0	0	LNPEP	0	0	0	0	0	0	0	0	0	0	0	0	0	0	0	0	0	0	0	0	0	FALSE	0	Blood (eQTLGen)	CAST:ERAP2:ERAP1:LNPEP	Gtex-sqtl-whole blood	ERAP2	Naive CD4	CHD1	1	1	1	0	0	0	1	0	0	0	0	1	1	0	3.40243e-09	0.360104	0.0602924	chr5_96228936-96229436	1.35785e-08	1	7
rs1820148	chr5-96252998_A/G	5:96917294:A:G	0.0745454	0.0142493	5:96252803:G:A	1	15.4	0.0236	0.0236	NA	NA	NA	NA	NA	NA	NA	NA	NA	NA	NA	NA	5.4	0.0162	0.0162	14.3	0.023	0.023	0	0	0	0	0	0	0	0	0	0	LNPEP	0	0	0	0	0	0	0	0	0	0	0	0	0	0	0	0	0	0	0	0	0	FALSE	0	Blood (eQTLGen)	CAST:ERAP2:ERAP1:LNPEP	Gtex-sqtl-whole blood	ERAP2	Total CD4 NonActivated	ERAP2:LNPEP:CHD1	1	1	1	0	0	0	1	0	0	0	0	1	0	1	3.40243e-09	0.360104	0.0602924	chr5_96228936-96229436	1.35785e-08	1	7
rs1820148	chr5-96252998_A/G	5:96917294:A:G	0.0745454	0.0142493	5:96252803:G:A	1	15.4	0.0236	0.0236	NA	NA	NA	NA	NA	NA	NA	NA	NA	NA	NA	NA	5.4	0.0162	0.0162	14.3	0.023	0.023	0	0	0	0	0	0	0	0	0	0	LNPEP	0	0	0	0	0	0	0	0	0	0	0	0	0	0	0	0	0	0	0	0	0	FALSE	0	CD4+ T cell (Blueprint)	ERAP2	Gtex-sqtl-whole blood	ERAP2	Naive CD4	CHD1	1	1	1	0	0	0	0	1	0	0	0	1	1	0	3.40243e-09	0.360104	0.0602924	chr5_96228936-96229436	1.35785e-08	1	7
rs1820148	chr5-96252998_A/G	5:96917294:A:G	0.0745454	0.0142493	5:96252803:G:A	1	15.4	0.0236	0.0236	NA	NA	NA	NA	NA	NA	NA	NA	NA	NA	NA	NA	5.4	0.0162	0.0162	14.3	0.023	0.023	0	0	0	0	0	0	0	0	0	0	LNPEP	0	0	0	0	0	0	0	0	0	0	0	0	0	0	0	0	0	0	0	0	0	FALSE	0	CD4+ T cell (Blueprint)	ERAP2	Gtex-sqtl-whole blood	ERAP2	Total CD4 NonActivated	ERAP2:LNPEP:CHD1	1	1	1	0	0	0	0	1	0	0	0	1	0	1	3.40243e-09	0.360104	0.0602924	chr5_96228936-96229436	1.35785e-08	1	7
rs1820148	chr5-96252998_A/G	5:96917294:A:G	0.0745454	0.0142493	5:96252803:G:A	1	15.4	0.0236	0.0236	NA	NA	NA	NA	NA	NA	NA	NA	NA	NA	NA	NA	5.4	0.0162	0.0162	14.3	0.023	0.023	0	0	0	0	0	0	0	0	0	0	LNPEP	0	0	0	0	0	0	0	0	0	0	0	0	0	0	0	0	0	0	0	0	0	FALSE	0	CD4+ T cell (CEDAR)	ERAP2:LNPEP	Gtex-sqtl-whole blood	ERAP2	Naive CD4	CHD1	1	1	1	0	0	0	0	0	1	0	0	1	1	0	3.40243e-09	0.360104	0.0602924	chr5_96228936-96229436	1.35785e-08	1	7
rs1820148	chr5-96252998_A/G	5:96917294:A:G	0.0745454	0.0142493	5:96252803:G:A	1	15.4	0.0236	0.0236	NA	NA	NA	NA	NA	NA	NA	NA	NA	NA	NA	NA	5.4	0.0162	0.0162	14.3	0.023	0.023	0	0	0	0	0	0	0	0	0	0	LNPEP	0	0	0	0	0	0	0	0	0	0	0	0	0	0	0	0	0	0	0	0	0	FALSE	0	CD4+ T cell (CEDAR)	ERAP2:LNPEP	Gtex-sqtl-whole blood	ERAP2	Total CD4 NonActivated	ERAP2:LNPEP:CHD1	1	1	1	0	0	0	0	0	1	0	0	1	0	1	3.40243e-09	0.360104	0.0602924	chr5_96228936-96229436	1.35785e-08	1	7
rs1820148	chr5-96252998_A/G	5:96917294:A:G	0.0745454	0.0142493	5:96252803:G:A	1	15.4	0.0236	0.0236	NA	NA	NA	NA	NA	NA	NA	NA	NA	NA	NA	NA	5.4	0.0162	0.0162	14.3	0.023	0.023	0	0	0	0	0	0	0	0	0	0	LNPEP	0	0	0	0	0	0	0	0	0	0	0	0	0	0	0	0	0	0	0	0	0	FALSE	0	CD4+ T cell (Kasela 2017)	ERAP2	Gtex-sqtl-whole blood	ERAP2	Naive CD4	CHD1	1	1	1	0	0	0	0	0	0	1	0	1	1	0	3.40243e-09	0.360104	0.0602924	chr5_96228936-96229436	1.35785e-08	1	7
rs1820148	chr5-96252998_A/G	5:96917294:A:G	0.0745454	0.0142493	5:96252803:G:A	1	15.4	0.0236	0.0236	NA	NA	NA	NA	NA	NA	NA	NA	NA	NA	NA	NA	5.4	0.0162	0.0162	14.3	0.023	0.023	0	0	0	0	0	0	0	0	0	0	LNPEP	0	0	0	0	0	0	0	0	0	0	0	0	0	0	0	0	0	0	0	0	0	FALSE	0	CD4+ T cell (Kasela 2017)	ERAP2	Gtex-sqtl-whole blood	ERAP2	Total CD4 NonActivated	ERAP2:LNPEP:CHD1	1	1	1	0	0	0	0	0	0	1	0	1	0	1	3.40243e-09	0.360104	0.0602924	chr5_96228936-96229436	1.35785e-08	1	7
rs1820148	chr5-96252998_A/G	5:96917294:A:G	0.0745454	0.0142493	5:96252803:G:A	1	15.4	0.0236	0.0236	NA	NA	NA	NA	NA	NA	NA	NA	NA	NA	NA	NA	5.4	0.0162	0.0162	14.3	0.023	0.023	0	0	0	0	0	0	0	0	0	0	LNPEP	0	0	0	0	0	0	0	0	0	0	0	0	0	0	0	0	0	0	0	0	0	FALSE	0	CD4+ T cell (Schmiedel 2018)	ERAP2	Gtex-sqtl-whole blood	ERAP2	Naive CD4	CHD1	1	1	1	0	0	0	0	0	0	0	1	1	1	0	3.40243e-09	0.360104	0.0602924	chr5_96228936-96229436	1.35785e-08	1	7
rs1820148	chr5-96252998_A/G	5:96917294:A:G	0.0745454	0.0142493	5:96252803:G:A	1	15.4	0.0236	0.0236	NA	NA	NA	NA	NA	NA	NA	NA	NA	NA	NA	NA	5.4	0.0162	0.0162	14.3	0.023	0.023	0	0	0	0	0	0	0	0	0	0	LNPEP	0	0	0	0	0	0	0	0	0	0	0	0	0	0	0	0	0	0	0	0	0	FALSE	0	CD4+ T cell (Schmiedel 2018)	ERAP2	Gtex-sqtl-whole blood	ERAP2	Total CD4 NonActivated	ERAP2:LNPEP:CHD1	1	1	1	0	0	0	0	0	0	0	1	1	0	1	3.40243e-09	0.360104	0.0602924	chr5_96228936-96229436	1.35785e-08	1	7
rs1820148	chr5-96252998_A/G	5:96917294:A:G	0.0745454	0.0142493	5:96252803:G:A	1	15.4	0.0236	0.0236	NA	NA	NA	NA	NA	NA	NA	NA	NA	NA	NA	NA	5.4	0.0162	0.0162	14.3	0.023	0.023	0	0	0	0	0	0	0	0	0	0	LNPEP	0	0	0	0	0	0	0	0	0	0	0	0	0	0	0	0	0	0	0	0	0	FALSE	0	Blood (GTEx v8)	ERAP2	Gtex-sqtl-whole blood	ERAP2	Naive CD4	CHD1	1	1	1	1	0	0	0	0	0	0	0	1	1	0	0.12363	-0.029953	0.0870536	chr5_96231950-96232450	0.355438	0	7
rs1820148	chr5-96252998_A/G	5:96917294:A:G	0.0745454	0.0142493	5:96252803:G:A	1	15.4	0.0236	0.0236	NA	NA	NA	NA	NA	NA	NA	NA	NA	NA	NA	NA	5.4	0.0162	0.0162	14.3	0.023	0.023	0	0	0	0	0	0	0	0	0	0	LNPEP	0	0	0	0	0	0	0	0	0	0	0	0	0	0	0	0	0	0	0	0	0	FALSE	0	Blood (GTEx v8)	ERAP2	Gtex-sqtl-whole blood	ERAP2	Total CD4 NonActivated	ERAP2:LNPEP:CHD1	1	1	1	1	0	0	0	0	0	0	0	1	0	1	0.12363	-0.029953	0.0870536	chr5_96231950-96232450	0.355438	0	7
rs1820148	chr5-96252998_A/G	5:96917294:A:G	0.0745454	0.0142493	5:96252803:G:A	1	15.4	0.0236	0.0236	NA	NA	NA	NA	NA	NA	NA	NA	NA	NA	NA	NA	5.4	0.0162	0.0162	14.3	0.023	0.023	0	0	0	0	0	0	0	0	0	0	LNPEP	0	0	0	0	0	0	0	0	0	0	0	0	0	0	0	0	0	0	0	0	0	FALSE	0	Blood (Lepik 2017)	ERAP2:LNPEP	Gtex-sqtl-whole blood	ERAP2	Naive CD4	CHD1	1	1	1	0	1	0	0	0	0	0	0	1	1	0	0.12363	-0.029953	0.0870536	chr5_96231950-96232450	0.355438	0	7
rs1820148	chr5-96252998_A/G	5:96917294:A:G	0.0745454	0.0142493	5:96252803:G:A	1	15.4	0.0236	0.0236	NA	NA	NA	NA	NA	NA	NA	NA	NA	NA	NA	NA	5.4	0.0162	0.0162	14.3	0.023	0.023	0	0	0	0	0	0	0	0	0	0	LNPEP	0	0	0	0	0	0	0	0	0	0	0	0	0	0	0	0	0	0	0	0	0	FALSE	0	Blood (Lepik 2017)	ERAP2:LNPEP	Gtex-sqtl-whole blood	ERAP2	Total CD4 NonActivated	ERAP2:LNPEP:CHD1	1	1	1	0	1	0	0	0	0	0	0	1	0	1	0.12363	-0.029953	0.0870536	chr5_96231950-96232450	0.355438	0	7
rs1820148	chr5-96252998_A/G	5:96917294:A:G	0.0745454	0.0142493	5:96252803:G:A	1	15.4	0.0236	0.0236	NA	NA	NA	NA	NA	NA	NA	NA	NA	NA	NA	NA	5.4	0.0162	0.0162	14.3	0.023	0.023	0	0	0	0	0	0	0	0	0	0	LNPEP	0	0	0	0	0	0	0	0	0	0	0	0	0	0	0	0	0	0	0	0	0	FALSE	0	Blood (TwinsUK)	ERAP2	Gtex-sqtl-whole blood	ERAP2	Naive CD4	CHD1	1	1	1	0	0	1	0	0	0	0	0	1	1	0	0.12363	-0.029953	0.0870536	chr5_96231950-96232450	0.355438	0	7
rs1820148	chr5-96252998_A/G	5:96917294:A:G	0.0745454	0.0142493	5:96252803:G:A	1	15.4	0.0236	0.0236	NA	NA	NA	NA	NA	NA	NA	NA	NA	NA	NA	NA	5.4	0.0162	0.0162	14.3	0.023	0.023	0	0	0	0	0	0	0	0	0	0	LNPEP	0	0	0	0	0	0	0	0	0	0	0	0	0	0	0	0	0	0	0	0	0	FALSE	0	Blood (TwinsUK)	ERAP2	Gtex-sqtl-whole blood	ERAP2	Total CD4 NonActivated	ERAP2:LNPEP:CHD1	1	1	1	0	0	1	0	0	0	0	0	1	0	1	0.12363	-0.029953	0.0870536	chr5_96231950-96232450	0.355438	0	7
rs1820148	chr5-96252998_A/G	5:96917294:A:G	0.0745454	0.0142493	5:96252803:G:A	1	15.4	0.0236	0.0236	NA	NA	NA	NA	NA	NA	NA	NA	NA	NA	NA	NA	5.4	0.0162	0.0162	14.3	0.023	0.023	0	0	0	0	0	0	0	0	0	0	LNPEP	0	0	0	0	0	0	0	0	0	0	0	0	0	0	0	0	0	0	0	0	0	FALSE	0	Blood (eQTLGen)	CAST:ERAP2:ERAP1:LNPEP	Gtex-sqtl-whole blood	ERAP2	Naive CD4	CHD1	1	1	1	0	0	0	1	0	0	0	0	1	1	0	0.12363	-0.029953	0.0870536	chr5_96231950-96232450	0.355438	0	7
rs1820148	chr5-96252998_A/G	5:96917294:A:G	0.0745454	0.0142493	5:96252803:G:A	1	15.4	0.0236	0.0236	NA	NA	NA	NA	NA	NA	NA	NA	NA	NA	NA	NA	5.4	0.0162	0.0162	14.3	0.023	0.023	0	0	0	0	0	0	0	0	0	0	LNPEP	0	0	0	0	0	0	0	0	0	0	0	0	0	0	0	0	0	0	0	0	0	FALSE	0	Blood (eQTLGen)	CAST:ERAP2:ERAP1:LNPEP	Gtex-sqtl-whole blood	ERAP2	Total CD4 NonActivated	ERAP2:LNPEP:CHD1	1	1	1	0	0	0	1	0	0	0	0	1	0	1	0.12363	-0.029953	0.0870536	chr5_96231950-96232450	0.355438	0	7
rs1820148	chr5-96252998_A/G	5:96917294:A:G	0.0745454	0.0142493	5:96252803:G:A	1	15.4	0.0236	0.0236	NA	NA	NA	NA	NA	NA	NA	NA	NA	NA	NA	NA	5.4	0.0162	0.0162	14.3	0.023	0.023	0	0	0	0	0	0	0	0	0	0	LNPEP	0	0	0	0	0	0	0	0	0	0	0	0	0	0	0	0	0	0	0	0	0	FALSE	0	CD4+ T cell (Blueprint)	ERAP2	Gtex-sqtl-whole blood	ERAP2	Naive CD4	CHD1	1	1	1	0	0	0	0	1	0	0	0	1	1	0	0.12363	-0.029953	0.0870536	chr5_96231950-96232450	0.355438	0	7
rs1820148	chr5-96252998_A/G	5:96917294:A:G	0.0745454	0.0142493	5:96252803:G:A	1	15.4	0.0236	0.0236	NA	NA	NA	NA	NA	NA	NA	NA	NA	NA	NA	NA	5.4	0.0162	0.0162	14.3	0.023	0.023	0	0	0	0	0	0	0	0	0	0	LNPEP	0	0	0	0	0	0	0	0	0	0	0	0	0	0	0	0	0	0	0	0	0	FALSE	0	CD4+ T cell (Blueprint)	ERAP2	Gtex-sqtl-whole blood	ERAP2	Total CD4 NonActivated	ERAP2:LNPEP:CHD1	1	1	1	0	0	0	0	1	0	0	0	1	0	1	0.12363	-0.029953	0.0870536	chr5_96231950-96232450	0.355438	0	7
rs1820148	chr5-96252998_A/G	5:96917294:A:G	0.0745454	0.0142493	5:96252803:G:A	1	15.4	0.0236	0.0236	NA	NA	NA	NA	NA	NA	NA	NA	NA	NA	NA	NA	5.4	0.0162	0.0162	14.3	0.023	0.023	0	0	0	0	0	0	0	0	0	0	LNPEP	0	0	0	0	0	0	0	0	0	0	0	0	0	0	0	0	0	0	0	0	0	FALSE	0	CD4+ T cell (CEDAR)	ERAP2:LNPEP	Gtex-sqtl-whole blood	ERAP2	Naive CD4	CHD1	1	1	1	0	0	0	0	0	1	0	0	1	1	0	0.12363	-0.029953	0.0870536	chr5_96231950-96232450	0.355438	0	7
rs1820148	chr5-96252998_A/G	5:96917294:A:G	0.0745454	0.0142493	5:96252803:G:A	1	15.4	0.0236	0.0236	NA	NA	NA	NA	NA	NA	NA	NA	NA	NA	NA	NA	5.4	0.0162	0.0162	14.3	0.023	0.023	0	0	0	0	0	0	0	0	0	0	LNPEP	0	0	0	0	0	0	0	0	0	0	0	0	0	0	0	0	0	0	0	0	0	FALSE	0	CD4+ T cell (CEDAR)	ERAP2:LNPEP	Gtex-sqtl-whole blood	ERAP2	Total CD4 NonActivated	ERAP2:LNPEP:CHD1	1	1	1	0	0	0	0	0	1	0	0	1	0	1	0.12363	-0.029953	0.0870536	chr5_96231950-96232450	0.355438	0	7
rs1820148	chr5-96252998_A/G	5:96917294:A:G	0.0745454	0.0142493	5:96252803:G:A	1	15.4	0.0236	0.0236	NA	NA	NA	NA	NA	NA	NA	NA	NA	NA	NA	NA	5.4	0.0162	0.0162	14.3	0.023	0.023	0	0	0	0	0	0	0	0	0	0	LNPEP	0	0	0	0	0	0	0	0	0	0	0	0	0	0	0	0	0	0	0	0	0	FALSE	0	CD4+ T cell (Kasela 2017)	ERAP2	Gtex-sqtl-whole blood	ERAP2	Naive CD4	CHD1	1	1	1	0	0	0	0	0	0	1	0	1	1	0	0.12363	-0.029953	0.0870536	chr5_96231950-96232450	0.355438	0	7
rs1820148	chr5-96252998_A/G	5:96917294:A:G	0.0745454	0.0142493	5:96252803:G:A	1	15.4	0.0236	0.0236	NA	NA	NA	NA	NA	NA	NA	NA	NA	NA	NA	NA	5.4	0.0162	0.0162	14.3	0.023	0.023	0	0	0	0	0	0	0	0	0	0	LNPEP	0	0	0	0	0	0	0	0	0	0	0	0	0	0	0	0	0	0	0	0	0	FALSE	0	CD4+ T cell (Kasela 2017)	ERAP2	Gtex-sqtl-whole blood	ERAP2	Total CD4 NonActivated	ERAP2:LNPEP:CHD1	1	1	1	0	0	0	0	0	0	1	0	1	0	1	0.12363	-0.029953	0.0870536	chr5_96231950-96232450	0.355438	0	7
rs1820148	chr5-96252998_A/G	5:96917294:A:G	0.0745454	0.0142493	5:96252803:G:A	1	15.4	0.0236	0.0236	NA	NA	NA	NA	NA	NA	NA	NA	NA	NA	NA	NA	5.4	0.0162	0.0162	14.3	0.023	0.023	0	0	0	0	0	0	0	0	0	0	LNPEP	0	0	0	0	0	0	0	0	0	0	0	0	0	0	0	0	0	0	0	0	0	FALSE	0	CD4+ T cell (Schmiedel 2018)	ERAP2	Gtex-sqtl-whole blood	ERAP2	Naive CD4	CHD1	1	1	1	0	0	0	0	0	0	0	1	1	1	0	0.12363	-0.029953	0.0870536	chr5_96231950-96232450	0.355438	0	7
rs1820148	chr5-96252998_A/G	5:96917294:A:G	0.0745454	0.0142493	5:96252803:G:A	1	15.4	0.0236	0.0236	NA	NA	NA	NA	NA	NA	NA	NA	NA	NA	NA	NA	5.4	0.0162	0.0162	14.3	0.023	0.023	0	0	0	0	0	0	0	0	0	0	LNPEP	0	0	0	0	0	0	0	0	0	0	0	0	0	0	0	0	0	0	0	0	0	FALSE	0	CD4+ T cell (Schmiedel 2018)	ERAP2	Gtex-sqtl-whole blood	ERAP2	Total CD4 NonActivated	ERAP2:LNPEP:CHD1	1	1	1	0	0	0	0	0	0	0	1	1	0	1	0.12363	-0.029953	0.0870536	chr5_96231950-96232450	0.355438	0	7
rs1820148	chr5-96252998_A/G	5:96917294:A:G	0.0745454	0.0142493	5:96252803:G:A	1	15.4	0.0236	0.0236	NA	NA	NA	NA	NA	NA	NA	NA	NA	NA	NA	NA	5.4	0.0162	0.0162	14.3	0.023	0.023	0	0	0	0	0	0	0	0	0	0	LNPEP	0	0	0	0	0	0	0	0	0	0	0	0	0	0	0	0	0	0	0	0	0	FALSE	0	Blood (GTEx v8)	ERAP2	Gtex-sqtl-whole blood	ERAP2	Naive CD4	CHD1	1	1	1	1	0	0	0	0	0	0	0	1	1	0	3.56447e-06	-0.29937	0.0637073	chr5_96232483-96232983	3.50313e-05	1	7
rs1820148	chr5-96252998_A/G	5:96917294:A:G	0.0745454	0.0142493	5:96252803:G:A	1	15.4	0.0236	0.0236	NA	NA	NA	NA	NA	NA	NA	NA	NA	NA	NA	NA	5.4	0.0162	0.0162	14.3	0.023	0.023	0	0	0	0	0	0	0	0	0	0	LNPEP	0	0	0	0	0	0	0	0	0	0	0	0	0	0	0	0	0	0	0	0	0	FALSE	0	Blood (GTEx v8)	ERAP2	Gtex-sqtl-whole blood	ERAP2	Total CD4 NonActivated	ERAP2:LNPEP:CHD1	1	1	1	1	0	0	0	0	0	0	0	1	0	1	3.56447e-06	-0.29937	0.0637073	chr5_96232483-96232983	3.50313e-05	1	7
rs1820148	chr5-96252998_A/G	5:96917294:A:G	0.0745454	0.0142493	5:96252803:G:A	1	15.4	0.0236	0.0236	NA	NA	NA	NA	NA	NA	NA	NA	NA	NA	NA	NA	5.4	0.0162	0.0162	14.3	0.023	0.023	0	0	0	0	0	0	0	0	0	0	LNPEP	0	0	0	0	0	0	0	0	0	0	0	0	0	0	0	0	0	0	0	0	0	FALSE	0	Blood (Lepik 2017)	ERAP2:LNPEP	Gtex-sqtl-whole blood	ERAP2	Naive CD4	CHD1	1	1	1	0	1	0	0	0	0	0	0	1	1	0	3.56447e-06	-0.29937	0.0637073	chr5_96232483-96232983	3.50313e-05	1	7
rs1820148	chr5-96252998_A/G	5:96917294:A:G	0.0745454	0.0142493	5:96252803:G:A	1	15.4	0.0236	0.0236	NA	NA	NA	NA	NA	NA	NA	NA	NA	NA	NA	NA	5.4	0.0162	0.0162	14.3	0.023	0.023	0	0	0	0	0	0	0	0	0	0	LNPEP	0	0	0	0	0	0	0	0	0	0	0	0	0	0	0	0	0	0	0	0	0	FALSE	0	Blood (Lepik 2017)	ERAP2:LNPEP	Gtex-sqtl-whole blood	ERAP2	Total CD4 NonActivated	ERAP2:LNPEP:CHD1	1	1	1	0	1	0	0	0	0	0	0	1	0	1	3.56447e-06	-0.29937	0.0637073	chr5_96232483-96232983	3.50313e-05	1	7
rs1820148	chr5-96252998_A/G	5:96917294:A:G	0.0745454	0.0142493	5:96252803:G:A	1	15.4	0.0236	0.0236	NA	NA	NA	NA	NA	NA	NA	NA	NA	NA	NA	NA	5.4	0.0162	0.0162	14.3	0.023	0.023	0	0	0	0	0	0	0	0	0	0	LNPEP	0	0	0	0	0	0	0	0	0	0	0	0	0	0	0	0	0	0	0	0	0	FALSE	0	Blood (TwinsUK)	ERAP2	Gtex-sqtl-whole blood	ERAP2	Naive CD4	CHD1	1	1	1	0	0	1	0	0	0	0	0	1	1	0	3.56447e-06	-0.29937	0.0637073	chr5_96232483-96232983	3.50313e-05	1	7
rs1820148	chr5-96252998_A/G	5:96917294:A:G	0.0745454	0.0142493	5:96252803:G:A	1	15.4	0.0236	0.0236	NA	NA	NA	NA	NA	NA	NA	NA	NA	NA	NA	NA	5.4	0.0162	0.0162	14.3	0.023	0.023	0	0	0	0	0	0	0	0	0	0	LNPEP	0	0	0	0	0	0	0	0	0	0	0	0	0	0	0	0	0	0	0	0	0	FALSE	0	Blood (TwinsUK)	ERAP2	Gtex-sqtl-whole blood	ERAP2	Total CD4 NonActivated	ERAP2:LNPEP:CHD1	1	1	1	0	0	1	0	0	0	0	0	1	0	1	3.56447e-06	-0.29937	0.0637073	chr5_96232483-96232983	3.50313e-05	1	7
rs1820148	chr5-96252998_A/G	5:96917294:A:G	0.0745454	0.0142493	5:96252803:G:A	1	15.4	0.0236	0.0236	NA	NA	NA	NA	NA	NA	NA	NA	NA	NA	NA	NA	5.4	0.0162	0.0162	14.3	0.023	0.023	0	0	0	0	0	0	0	0	0	0	LNPEP	0	0	0	0	0	0	0	0	0	0	0	0	0	0	0	0	0	0	0	0	0	FALSE	0	Blood (eQTLGen)	CAST:ERAP2:ERAP1:LNPEP	Gtex-sqtl-whole blood	ERAP2	Naive CD4	CHD1	1	1	1	0	0	0	1	0	0	0	0	1	1	0	3.56447e-06	-0.29937	0.0637073	chr5_96232483-96232983	3.50313e-05	1	7
rs1820148	chr5-96252998_A/G	5:96917294:A:G	0.0745454	0.0142493	5:96252803:G:A	1	15.4	0.0236	0.0236	NA	NA	NA	NA	NA	NA	NA	NA	NA	NA	NA	NA	5.4	0.0162	0.0162	14.3	0.023	0.023	0	0	0	0	0	0	0	0	0	0	LNPEP	0	0	0	0	0	0	0	0	0	0	0	0	0	0	0	0	0	0	0	0	0	FALSE	0	Blood (eQTLGen)	CAST:ERAP2:ERAP1:LNPEP	Gtex-sqtl-whole blood	ERAP2	Total CD4 NonActivated	ERAP2:LNPEP:CHD1	1	1	1	0	0	0	1	0	0	0	0	1	0	1	3.56447e-06	-0.29937	0.0637073	chr5_96232483-96232983	3.50313e-05	1	7
rs1820148	chr5-96252998_A/G	5:96917294:A:G	0.0745454	0.0142493	5:96252803:G:A	1	15.4	0.0236	0.0236	NA	NA	NA	NA	NA	NA	NA	NA	NA	NA	NA	NA	5.4	0.0162	0.0162	14.3	0.023	0.023	0	0	0	0	0	0	0	0	0	0	LNPEP	0	0	0	0	0	0	0	0	0	0	0	0	0	0	0	0	0	0	0	0	0	FALSE	0	CD4+ T cell (Blueprint)	ERAP2	Gtex-sqtl-whole blood	ERAP2	Naive CD4	CHD1	1	1	1	0	0	0	0	1	0	0	0	1	1	0	3.56447e-06	-0.29937	0.0637073	chr5_96232483-96232983	3.50313e-05	1	7
rs1820148	chr5-96252998_A/G	5:96917294:A:G	0.0745454	0.0142493	5:96252803:G:A	1	15.4	0.0236	0.0236	NA	NA	NA	NA	NA	NA	NA	NA	NA	NA	NA	NA	5.4	0.0162	0.0162	14.3	0.023	0.023	0	0	0	0	0	0	0	0	0	0	LNPEP	0	0	0	0	0	0	0	0	0	0	0	0	0	0	0	0	0	0	0	0	0	FALSE	0	CD4+ T cell (Blueprint)	ERAP2	Gtex-sqtl-whole blood	ERAP2	Total CD4 NonActivated	ERAP2:LNPEP:CHD1	1	1	1	0	0	0	0	1	0	0	0	1	0	1	3.56447e-06	-0.29937	0.0637073	chr5_96232483-96232983	3.50313e-05	1	7
rs1820148	chr5-96252998_A/G	5:96917294:A:G	0.0745454	0.0142493	5:96252803:G:A	1	15.4	0.0236	0.0236	NA	NA	NA	NA	NA	NA	NA	NA	NA	NA	NA	NA	5.4	0.0162	0.0162	14.3	0.023	0.023	0	0	0	0	0	0	0	0	0	0	LNPEP	0	0	0	0	0	0	0	0	0	0	0	0	0	0	0	0	0	0	0	0	0	FALSE	0	CD4+ T cell (CEDAR)	ERAP2:LNPEP	Gtex-sqtl-whole blood	ERAP2	Naive CD4	CHD1	1	1	1	0	0	0	0	0	1	0	0	1	1	0	3.56447e-06	-0.29937	0.0637073	chr5_96232483-96232983	3.50313e-05	1	7
rs1820148	chr5-96252998_A/G	5:96917294:A:G	0.0745454	0.0142493	5:96252803:G:A	1	15.4	0.0236	0.0236	NA	NA	NA	NA	NA	NA	NA	NA	NA	NA	NA	NA	5.4	0.0162	0.0162	14.3	0.023	0.023	0	0	0	0	0	0	0	0	0	0	LNPEP	0	0	0	0	0	0	0	0	0	0	0	0	0	0	0	0	0	0	0	0	0	FALSE	0	CD4+ T cell (CEDAR)	ERAP2:LNPEP	Gtex-sqtl-whole blood	ERAP2	Total CD4 NonActivated	ERAP2:LNPEP:CHD1	1	1	1	0	0	0	0	0	1	0	0	1	0	1	3.56447e-06	-0.29937	0.0637073	chr5_96232483-96232983	3.50313e-05	1	7
rs1820148	chr5-96252998_A/G	5:96917294:A:G	0.0745454	0.0142493	5:96252803:G:A	1	15.4	0.0236	0.0236	NA	NA	NA	NA	NA	NA	NA	NA	NA	NA	NA	NA	5.4	0.0162	0.0162	14.3	0.023	0.023	0	0	0	0	0	0	0	0	0	0	LNPEP	0	0	0	0	0	0	0	0	0	0	0	0	0	0	0	0	0	0	0	0	0	FALSE	0	CD4+ T cell (Kasela 2017)	ERAP2	Gtex-sqtl-whole blood	ERAP2	Naive CD4	CHD1	1	1	1	0	0	0	0	0	0	1	0	1	1	0	3.56447e-06	-0.29937	0.0637073	chr5_96232483-96232983	3.50313e-05	1	7
rs1820148	chr5-96252998_A/G	5:96917294:A:G	0.0745454	0.0142493	5:96252803:G:A	1	15.4	0.0236	0.0236	NA	NA	NA	NA	NA	NA	NA	NA	NA	NA	NA	NA	5.4	0.0162	0.0162	14.3	0.023	0.023	0	0	0	0	0	0	0	0	0	0	LNPEP	0	0	0	0	0	0	0	0	0	0	0	0	0	0	0	0	0	0	0	0	0	FALSE	0	CD4+ T cell (Kasela 2017)	ERAP2	Gtex-sqtl-whole blood	ERAP2	Total CD4 NonActivated	ERAP2:LNPEP:CHD1	1	1	1	0	0	0	0	0	0	1	0	1	0	1	3.56447e-06	-0.29937	0.0637073	chr5_96232483-96232983	3.50313e-05	1	7
rs1820148	chr5-96252998_A/G	5:96917294:A:G	0.0745454	0.0142493	5:96252803:G:A	1	15.4	0.0236	0.0236	NA	NA	NA	NA	NA	NA	NA	NA	NA	NA	NA	NA	5.4	0.0162	0.0162	14.3	0.023	0.023	0	0	0	0	0	0	0	0	0	0	LNPEP	0	0	0	0	0	0	0	0	0	0	0	0	0	0	0	0	0	0	0	0	0	FALSE	0	CD4+ T cell (Schmiedel 2018)	ERAP2	Gtex-sqtl-whole blood	ERAP2	Naive CD4	CHD1	1	1	1	0	0	0	0	0	0	0	1	1	1	0	3.56447e-06	-0.29937	0.0637073	chr5_96232483-96232983	3.50313e-05	1	7
rs1820148	chr5-96252998_A/G	5:96917294:A:G	0.0745454	0.0142493	5:96252803:G:A	1	15.4	0.0236	0.0236	NA	NA	NA	NA	NA	NA	NA	NA	NA	NA	NA	NA	5.4	0.0162	0.0162	14.3	0.023	0.023	0	0	0	0	0	0	0	0	0	0	LNPEP	0	0	0	0	0	0	0	0	0	0	0	0	0	0	0	0	0	0	0	0	0	FALSE	0	CD4+ T cell (Schmiedel 2018)	ERAP2	Gtex-sqtl-whole blood	ERAP2	Total CD4 NonActivated	ERAP2:LNPEP:CHD1	1	1	1	0	0	0	0	0	0	0	1	1	0	1	3.56447e-06	-0.29937	0.0637073	chr5_96232483-96232983	3.50313e-05	1	7
rs1820148	chr5-96252998_A/G	5:96917294:A:G	0.0745454	0.0142493	5:96252803:G:A	1	15.4	0.0236	0.0236	NA	NA	NA	NA	NA	NA	NA	NA	NA	NA	NA	NA	5.4	0.0162	0.0162	14.3	0.023	0.023	0	0	0	0	0	0	0	0	0	0	LNPEP	0	0	0	0	0	0	0	0	0	0	0	0	0	0	0	0	0	0	0	0	0	FALSE	0	Blood (GTEx v8)	ERAP2	Gtex-sqtl-whole blood	ERAP2	Naive CD4	CHD1	1	1	1	1	0	0	0	0	0	0	0	1	1	0	0.275318	-0.0188907	0.180417	chr5_96237038-96237538	0.350332	0	7
rs1820148	chr5-96252998_A/G	5:96917294:A:G	0.0745454	0.0142493	5:96252803:G:A	1	15.4	0.0236	0.0236	NA	NA	NA	NA	NA	NA	NA	NA	NA	NA	NA	NA	5.4	0.0162	0.0162	14.3	0.023	0.023	0	0	0	0	0	0	0	0	0	0	LNPEP	0	0	0	0	0	0	0	0	0	0	0	0	0	0	0	0	0	0	0	0	0	FALSE	0	Blood (GTEx v8)	ERAP2	Gtex-sqtl-whole blood	ERAP2	Total CD4 NonActivated	ERAP2:LNPEP:CHD1	1	1	1	1	0	0	0	0	0	0	0	1	0	1	0.275318	-0.0188907	0.180417	chr5_96237038-96237538	0.350332	0	7
rs1820148	chr5-96252998_A/G	5:96917294:A:G	0.0745454	0.0142493	5:96252803:G:A	1	15.4	0.0236	0.0236	NA	NA	NA	NA	NA	NA	NA	NA	NA	NA	NA	NA	5.4	0.0162	0.0162	14.3	0.023	0.023	0	0	0	0	0	0	0	0	0	0	LNPEP	0	0	0	0	0	0	0	0	0	0	0	0	0	0	0	0	0	0	0	0	0	FALSE	0	Blood (Lepik 2017)	ERAP2:LNPEP	Gtex-sqtl-whole blood	ERAP2	Naive CD4	CHD1	1	1	1	0	1	0	0	0	0	0	0	1	1	0	0.275318	-0.0188907	0.180417	chr5_96237038-96237538	0.350332	0	7
rs1820148	chr5-96252998_A/G	5:96917294:A:G	0.0745454	0.0142493	5:96252803:G:A	1	15.4	0.0236	0.0236	NA	NA	NA	NA	NA	NA	NA	NA	NA	NA	NA	NA	5.4	0.0162	0.0162	14.3	0.023	0.023	0	0	0	0	0	0	0	0	0	0	LNPEP	0	0	0	0	0	0	0	0	0	0	0	0	0	0	0	0	0	0	0	0	0	FALSE	0	Blood (Lepik 2017)	ERAP2:LNPEP	Gtex-sqtl-whole blood	ERAP2	Total CD4 NonActivated	ERAP2:LNPEP:CHD1	1	1	1	0	1	0	0	0	0	0	0	1	0	1	0.275318	-0.0188907	0.180417	chr5_96237038-96237538	0.350332	0	7
rs1820148	chr5-96252998_A/G	5:96917294:A:G	0.0745454	0.0142493	5:96252803:G:A	1	15.4	0.0236	0.0236	NA	NA	NA	NA	NA	NA	NA	NA	NA	NA	NA	NA	5.4	0.0162	0.0162	14.3	0.023	0.023	0	0	0	0	0	0	0	0	0	0	LNPEP	0	0	0	0	0	0	0	0	0	0	0	0	0	0	0	0	0	0	0	0	0	FALSE	0	Blood (TwinsUK)	ERAP2	Gtex-sqtl-whole blood	ERAP2	Naive CD4	CHD1	1	1	1	0	0	1	0	0	0	0	0	1	1	0	0.275318	-0.0188907	0.180417	chr5_96237038-96237538	0.350332	0	7
rs1820148	chr5-96252998_A/G	5:96917294:A:G	0.0745454	0.0142493	5:96252803:G:A	1	15.4	0.0236	0.0236	NA	NA	NA	NA	NA	NA	NA	NA	NA	NA	NA	NA	5.4	0.0162	0.0162	14.3	0.023	0.023	0	0	0	0	0	0	0	0	0	0	LNPEP	0	0	0	0	0	0	0	0	0	0	0	0	0	0	0	0	0	0	0	0	0	FALSE	0	Blood (TwinsUK)	ERAP2	Gtex-sqtl-whole blood	ERAP2	Total CD4 NonActivated	ERAP2:LNPEP:CHD1	1	1	1	0	0	1	0	0	0	0	0	1	0	1	0.275318	-0.0188907	0.180417	chr5_96237038-96237538	0.350332	0	7
rs1820148	chr5-96252998_A/G	5:96917294:A:G	0.0745454	0.0142493	5:96252803:G:A	1	15.4	0.0236	0.0236	NA	NA	NA	NA	NA	NA	NA	NA	NA	NA	NA	NA	5.4	0.0162	0.0162	14.3	0.023	0.023	0	0	0	0	0	0	0	0	0	0	LNPEP	0	0	0	0	0	0	0	0	0	0	0	0	0	0	0	0	0	0	0	0	0	FALSE	0	Blood (eQTLGen)	CAST:ERAP2:ERAP1:LNPEP	Gtex-sqtl-whole blood	ERAP2	Naive CD4	CHD1	1	1	1	0	0	0	1	0	0	0	0	1	1	0	0.275318	-0.0188907	0.180417	chr5_96237038-96237538	0.350332	0	7
rs1820148	chr5-96252998_A/G	5:96917294:A:G	0.0745454	0.0142493	5:96252803:G:A	1	15.4	0.0236	0.0236	NA	NA	NA	NA	NA	NA	NA	NA	NA	NA	NA	NA	5.4	0.0162	0.0162	14.3	0.023	0.023	0	0	0	0	0	0	0	0	0	0	LNPEP	0	0	0	0	0	0	0	0	0	0	0	0	0	0	0	0	0	0	0	0	0	FALSE	0	Blood (eQTLGen)	CAST:ERAP2:ERAP1:LNPEP	Gtex-sqtl-whole blood	ERAP2	Total CD4 NonActivated	ERAP2:LNPEP:CHD1	1	1	1	0	0	0	1	0	0	0	0	1	0	1	0.275318	-0.0188907	0.180417	chr5_96237038-96237538	0.350332	0	7
rs1820148	chr5-96252998_A/G	5:96917294:A:G	0.0745454	0.0142493	5:96252803:G:A	1	15.4	0.0236	0.0236	NA	NA	NA	NA	NA	NA	NA	NA	NA	NA	NA	NA	5.4	0.0162	0.0162	14.3	0.023	0.023	0	0	0	0	0	0	0	0	0	0	LNPEP	0	0	0	0	0	0	0	0	0	0	0	0	0	0	0	0	0	0	0	0	0	FALSE	0	CD4+ T cell (Blueprint)	ERAP2	Gtex-sqtl-whole blood	ERAP2	Naive CD4	CHD1	1	1	1	0	0	0	0	1	0	0	0	1	1	0	0.275318	-0.0188907	0.180417	chr5_96237038-96237538	0.350332	0	7
rs1820148	chr5-96252998_A/G	5:96917294:A:G	0.0745454	0.0142493	5:96252803:G:A	1	15.4	0.0236	0.0236	NA	NA	NA	NA	NA	NA	NA	NA	NA	NA	NA	NA	5.4	0.0162	0.0162	14.3	0.023	0.023	0	0	0	0	0	0	0	0	0	0	LNPEP	0	0	0	0	0	0	0	0	0	0	0	0	0	0	0	0	0	0	0	0	0	FALSE	0	CD4+ T cell (Blueprint)	ERAP2	Gtex-sqtl-whole blood	ERAP2	Total CD4 NonActivated	ERAP2:LNPEP:CHD1	1	1	1	0	0	0	0	1	0	0	0	1	0	1	0.275318	-0.0188907	0.180417	chr5_96237038-96237538	0.350332	0	7
rs1820148	chr5-96252998_A/G	5:96917294:A:G	0.0745454	0.0142493	5:96252803:G:A	1	15.4	0.0236	0.0236	NA	NA	NA	NA	NA	NA	NA	NA	NA	NA	NA	NA	5.4	0.0162	0.0162	14.3	0.023	0.023	0	0	0	0	0	0	0	0	0	0	LNPEP	0	0	0	0	0	0	0	0	0	0	0	0	0	0	0	0	0	0	0	0	0	FALSE	0	CD4+ T cell (CEDAR)	ERAP2:LNPEP	Gtex-sqtl-whole blood	ERAP2	Naive CD4	CHD1	1	1	1	0	0	0	0	0	1	0	0	1	1	0	0.275318	-0.0188907	0.180417	chr5_96237038-96237538	0.350332	0	7
rs1820148	chr5-96252998_A/G	5:96917294:A:G	0.0745454	0.0142493	5:96252803:G:A	1	15.4	0.0236	0.0236	NA	NA	NA	NA	NA	NA	NA	NA	NA	NA	NA	NA	5.4	0.0162	0.0162	14.3	0.023	0.023	0	0	0	0	0	0	0	0	0	0	LNPEP	0	0	0	0	0	0	0	0	0	0	0	0	0	0	0	0	0	0	0	0	0	FALSE	0	CD4+ T cell (CEDAR)	ERAP2:LNPEP	Gtex-sqtl-whole blood	ERAP2	Total CD4 NonActivated	ERAP2:LNPEP:CHD1	1	1	1	0	0	0	0	0	1	0	0	1	0	1	0.275318	-0.0188907	0.180417	chr5_96237038-96237538	0.350332	0	7
rs1820148	chr5-96252998_A/G	5:96917294:A:G	0.0745454	0.0142493	5:96252803:G:A	1	15.4	0.0236	0.0236	NA	NA	NA	NA	NA	NA	NA	NA	NA	NA	NA	NA	5.4	0.0162	0.0162	14.3	0.023	0.023	0	0	0	0	0	0	0	0	0	0	LNPEP	0	0	0	0	0	0	0	0	0	0	0	0	0	0	0	0	0	0	0	0	0	FALSE	0	CD4+ T cell (Kasela 2017)	ERAP2	Gtex-sqtl-whole blood	ERAP2	Naive CD4	CHD1	1	1	1	0	0	0	0	0	0	1	0	1	1	0	0.275318	-0.0188907	0.180417	chr5_96237038-96237538	0.350332	0	7
rs1820148	chr5-96252998_A/G	5:96917294:A:G	0.0745454	0.0142493	5:96252803:G:A	1	15.4	0.0236	0.0236	NA	NA	NA	NA	NA	NA	NA	NA	NA	NA	NA	NA	5.4	0.0162	0.0162	14.3	0.023	0.023	0	0	0	0	0	0	0	0	0	0	LNPEP	0	0	0	0	0	0	0	0	0	0	0	0	0	0	0	0	0	0	0	0	0	FALSE	0	CD4+ T cell (Kasela 2017)	ERAP2	Gtex-sqtl-whole blood	ERAP2	Total CD4 NonActivated	ERAP2:LNPEP:CHD1	1	1	1	0	0	0	0	0	0	1	0	1	0	1	0.275318	-0.0188907	0.180417	chr5_96237038-96237538	0.350332	0	7
rs1820148	chr5-96252998_A/G	5:96917294:A:G	0.0745454	0.0142493	5:96252803:G:A	1	15.4	0.0236	0.0236	NA	NA	NA	NA	NA	NA	NA	NA	NA	NA	NA	NA	5.4	0.0162	0.0162	14.3	0.023	0.023	0	0	0	0	0	0	0	0	0	0	LNPEP	0	0	0	0	0	0	0	0	0	0	0	0	0	0	0	0	0	0	0	0	0	FALSE	0	CD4+ T cell (Schmiedel 2018)	ERAP2	Gtex-sqtl-whole blood	ERAP2	Naive CD4	CHD1	1	1	1	0	0	0	0	0	0	0	1	1	1	0	0.275318	-0.0188907	0.180417	chr5_96237038-96237538	0.350332	0	7
rs1820148	chr5-96252998_A/G	5:96917294:A:G	0.0745454	0.0142493	5:96252803:G:A	1	15.4	0.0236	0.0236	NA	NA	NA	NA	NA	NA	NA	NA	NA	NA	NA	NA	5.4	0.0162	0.0162	14.3	0.023	0.023	0	0	0	0	0	0	0	0	0	0	LNPEP	0	0	0	0	0	0	0	0	0	0	0	0	0	0	0	0	0	0	0	0	0	FALSE	0	CD4+ T cell (Schmiedel 2018)	ERAP2	Gtex-sqtl-whole blood	ERAP2	Total CD4 NonActivated	ERAP2:LNPEP:CHD1	1	1	1	0	0	0	0	0	0	0	1	1	0	1	0.275318	-0.0188907	0.180417	chr5_96237038-96237538	0.350332	0	7
rs1820148	chr5-96252998_A/G	5:96917294:A:G	0.0745454	0.0142493	5:96252803:G:A	1	15.4	0.0236	0.0236	NA	NA	NA	NA	NA	NA	NA	NA	NA	NA	NA	NA	5.4	0.0162	0.0162	14.3	0.023	0.023	0	0	0	0	0	0	0	0	0	0	LNPEP	0	0	0	0	0	0	0	0	0	0	0	0	0	0	0	0	0	0	0	0	0	FALSE	0	Blood (GTEx v8)	ERAP2	Gtex-sqtl-whole blood	ERAP2	Naive CD4	CHD1	1	1	1	1	0	0	0	0	0	0	0	1	1	0	1.49032e-06	0.465824	0.0991182	chr5_96258490-96258990	2.99564e-05	1	7
rs1820148	chr5-96252998_A/G	5:96917294:A:G	0.0745454	0.0142493	5:96252803:G:A	1	15.4	0.0236	0.0236	NA	NA	NA	NA	NA	NA	NA	NA	NA	NA	NA	NA	5.4	0.0162	0.0162	14.3	0.023	0.023	0	0	0	0	0	0	0	0	0	0	LNPEP	0	0	0	0	0	0	0	0	0	0	0	0	0	0	0	0	0	0	0	0	0	FALSE	0	Blood (GTEx v8)	ERAP2	Gtex-sqtl-whole blood	ERAP2	Total CD4 NonActivated	ERAP2:LNPEP:CHD1	1	1	1	1	0	0	0	0	0	0	0	1	0	1	1.49032e-06	0.465824	0.0991182	chr5_96258490-96258990	2.99564e-05	1	7
rs1820148	chr5-96252998_A/G	5:96917294:A:G	0.0745454	0.0142493	5:96252803:G:A	1	15.4	0.0236	0.0236	NA	NA	NA	NA	NA	NA	NA	NA	NA	NA	NA	NA	5.4	0.0162	0.0162	14.3	0.023	0.023	0	0	0	0	0	0	0	0	0	0	LNPEP	0	0	0	0	0	0	0	0	0	0	0	0	0	0	0	0	0	0	0	0	0	FALSE	0	Blood (Lepik 2017)	ERAP2:LNPEP	Gtex-sqtl-whole blood	ERAP2	Naive CD4	CHD1	1	1	1	0	1	0	0	0	0	0	0	1	1	0	1.49032e-06	0.465824	0.0991182	chr5_96258490-96258990	2.99564e-05	1	7
rs1820148	chr5-96252998_A/G	5:96917294:A:G	0.0745454	0.0142493	5:96252803:G:A	1	15.4	0.0236	0.0236	NA	NA	NA	NA	NA	NA	NA	NA	NA	NA	NA	NA	5.4	0.0162	0.0162	14.3	0.023	0.023	0	0	0	0	0	0	0	0	0	0	LNPEP	0	0	0	0	0	0	0	0	0	0	0	0	0	0	0	0	0	0	0	0	0	FALSE	0	Blood (Lepik 2017)	ERAP2:LNPEP	Gtex-sqtl-whole blood	ERAP2	Total CD4 NonActivated	ERAP2:LNPEP:CHD1	1	1	1	0	1	0	0	0	0	0	0	1	0	1	1.49032e-06	0.465824	0.0991182	chr5_96258490-96258990	2.99564e-05	1	7
rs1820148	chr5-96252998_A/G	5:96917294:A:G	0.0745454	0.0142493	5:96252803:G:A	1	15.4	0.0236	0.0236	NA	NA	NA	NA	NA	NA	NA	NA	NA	NA	NA	NA	5.4	0.0162	0.0162	14.3	0.023	0.023	0	0	0	0	0	0	0	0	0	0	LNPEP	0	0	0	0	0	0	0	0	0	0	0	0	0	0	0	0	0	0	0	0	0	FALSE	0	Blood (TwinsUK)	ERAP2	Gtex-sqtl-whole blood	ERAP2	Naive CD4	CHD1	1	1	1	0	0	1	0	0	0	0	0	1	1	0	1.49032e-06	0.465824	0.0991182	chr5_96258490-96258990	2.99564e-05	1	7
rs1820148	chr5-96252998_A/G	5:96917294:A:G	0.0745454	0.0142493	5:96252803:G:A	1	15.4	0.0236	0.0236	NA	NA	NA	NA	NA	NA	NA	NA	NA	NA	NA	NA	5.4	0.0162	0.0162	14.3	0.023	0.023	0	0	0	0	0	0	0	0	0	0	LNPEP	0	0	0	0	0	0	0	0	0	0	0	0	0	0	0	0	0	0	0	0	0	FALSE	0	Blood (TwinsUK)	ERAP2	Gtex-sqtl-whole blood	ERAP2	Total CD4 NonActivated	ERAP2:LNPEP:CHD1	1	1	1	0	0	1	0	0	0	0	0	1	0	1	1.49032e-06	0.465824	0.0991182	chr5_96258490-96258990	2.99564e-05	1	7
rs1820148	chr5-96252998_A/G	5:96917294:A:G	0.0745454	0.0142493	5:96252803:G:A	1	15.4	0.0236	0.0236	NA	NA	NA	NA	NA	NA	NA	NA	NA	NA	NA	NA	5.4	0.0162	0.0162	14.3	0.023	0.023	0	0	0	0	0	0	0	0	0	0	LNPEP	0	0	0	0	0	0	0	0	0	0	0	0	0	0	0	0	0	0	0	0	0	FALSE	0	Blood (eQTLGen)	CAST:ERAP2:ERAP1:LNPEP	Gtex-sqtl-whole blood	ERAP2	Naive CD4	CHD1	1	1	1	0	0	0	1	0	0	0	0	1	1	0	1.49032e-06	0.465824	0.0991182	chr5_96258490-96258990	2.99564e-05	1	7
rs1820148	chr5-96252998_A/G	5:96917294:A:G	0.0745454	0.0142493	5:96252803:G:A	1	15.4	0.0236	0.0236	NA	NA	NA	NA	NA	NA	NA	NA	NA	NA	NA	NA	5.4	0.0162	0.0162	14.3	0.023	0.023	0	0	0	0	0	0	0	0	0	0	LNPEP	0	0	0	0	0	0	0	0	0	0	0	0	0	0	0	0	0	0	0	0	0	FALSE	0	Blood (eQTLGen)	CAST:ERAP2:ERAP1:LNPEP	Gtex-sqtl-whole blood	ERAP2	Total CD4 NonActivated	ERAP2:LNPEP:CHD1	1	1	1	0	0	0	1	0	0	0	0	1	0	1	1.49032e-06	0.465824	0.0991182	chr5_96258490-96258990	2.99564e-05	1	7
rs1820148	chr5-96252998_A/G	5:96917294:A:G	0.0745454	0.0142493	5:96252803:G:A	1	15.4	0.0236	0.0236	NA	NA	NA	NA	NA	NA	NA	NA	NA	NA	NA	NA	5.4	0.0162	0.0162	14.3	0.023	0.023	0	0	0	0	0	0	0	0	0	0	LNPEP	0	0	0	0	0	0	0	0	0	0	0	0	0	0	0	0	0	0	0	0	0	FALSE	0	CD4+ T cell (Blueprint)	ERAP2	Gtex-sqtl-whole blood	ERAP2	Naive CD4	CHD1	1	1	1	0	0	0	0	1	0	0	0	1	1	0	1.49032e-06	0.465824	0.0991182	chr5_96258490-96258990	2.99564e-05	1	7
rs1820148	chr5-96252998_A/G	5:96917294:A:G	0.0745454	0.0142493	5:96252803:G:A	1	15.4	0.0236	0.0236	NA	NA	NA	NA	NA	NA	NA	NA	NA	NA	NA	NA	5.4	0.0162	0.0162	14.3	0.023	0.023	0	0	0	0	0	0	0	0	0	0	LNPEP	0	0	0	0	0	0	0	0	0	0	0	0	0	0	0	0	0	0	0	0	0	FALSE	0	CD4+ T cell (Blueprint)	ERAP2	Gtex-sqtl-whole blood	ERAP2	Total CD4 NonActivated	ERAP2:LNPEP:CHD1	1	1	1	0	0	0	0	1	0	0	0	1	0	1	1.49032e-06	0.465824	0.0991182	chr5_96258490-96258990	2.99564e-05	1	7
rs1820148	chr5-96252998_A/G	5:96917294:A:G	0.0745454	0.0142493	5:96252803:G:A	1	15.4	0.0236	0.0236	NA	NA	NA	NA	NA	NA	NA	NA	NA	NA	NA	NA	5.4	0.0162	0.0162	14.3	0.023	0.023	0	0	0	0	0	0	0	0	0	0	LNPEP	0	0	0	0	0	0	0	0	0	0	0	0	0	0	0	0	0	0	0	0	0	FALSE	0	CD4+ T cell (CEDAR)	ERAP2:LNPEP	Gtex-sqtl-whole blood	ERAP2	Naive CD4	CHD1	1	1	1	0	0	0	0	0	1	0	0	1	1	0	1.49032e-06	0.465824	0.0991182	chr5_96258490-96258990	2.99564e-05	1	7
rs1820148	chr5-96252998_A/G	5:96917294:A:G	0.0745454	0.0142493	5:96252803:G:A	1	15.4	0.0236	0.0236	NA	NA	NA	NA	NA	NA	NA	NA	NA	NA	NA	NA	5.4	0.0162	0.0162	14.3	0.023	0.023	0	0	0	0	0	0	0	0	0	0	LNPEP	0	0	0	0	0	0	0	0	0	0	0	0	0	0	0	0	0	0	0	0	0	FALSE	0	CD4+ T cell (CEDAR)	ERAP2:LNPEP	Gtex-sqtl-whole blood	ERAP2	Total CD4 NonActivated	ERAP2:LNPEP:CHD1	1	1	1	0	0	0	0	0	1	0	0	1	0	1	1.49032e-06	0.465824	0.0991182	chr5_96258490-96258990	2.99564e-05	1	7
rs1820148	chr5-96252998_A/G	5:96917294:A:G	0.0745454	0.0142493	5:96252803:G:A	1	15.4	0.0236	0.0236	NA	NA	NA	NA	NA	NA	NA	NA	NA	NA	NA	NA	5.4	0.0162	0.0162	14.3	0.023	0.023	0	0	0	0	0	0	0	0	0	0	LNPEP	0	0	0	0	0	0	0	0	0	0	0	0	0	0	0	0	0	0	0	0	0	FALSE	0	CD4+ T cell (Kasela 2017)	ERAP2	Gtex-sqtl-whole blood	ERAP2	Naive CD4	CHD1	1	1	1	0	0	0	0	0	0	1	0	1	1	0	1.49032e-06	0.465824	0.0991182	chr5_96258490-96258990	2.99564e-05	1	7
rs1820148	chr5-96252998_A/G	5:96917294:A:G	0.0745454	0.0142493	5:96252803:G:A	1	15.4	0.0236	0.0236	NA	NA	NA	NA	NA	NA	NA	NA	NA	NA	NA	NA	5.4	0.0162	0.0162	14.3	0.023	0.023	0	0	0	0	0	0	0	0	0	0	LNPEP	0	0	0	0	0	0	0	0	0	0	0	0	0	0	0	0	0	0	0	0	0	FALSE	0	CD4+ T cell (Kasela 2017)	ERAP2	Gtex-sqtl-whole blood	ERAP2	Total CD4 NonActivated	ERAP2:LNPEP:CHD1	1	1	1	0	0	0	0	0	0	1	0	1	0	1	1.49032e-06	0.465824	0.0991182	chr5_96258490-96258990	2.99564e-05	1	7
rs1820148	chr5-96252998_A/G	5:96917294:A:G	0.0745454	0.0142493	5:96252803:G:A	1	15.4	0.0236	0.0236	NA	NA	NA	NA	NA	NA	NA	NA	NA	NA	NA	NA	5.4	0.0162	0.0162	14.3	0.023	0.023	0	0	0	0	0	0	0	0	0	0	LNPEP	0	0	0	0	0	0	0	0	0	0	0	0	0	0	0	0	0	0	0	0	0	FALSE	0	CD4+ T cell (Schmiedel 2018)	ERAP2	Gtex-sqtl-whole blood	ERAP2	Naive CD4	CHD1	1	1	1	0	0	0	0	0	0	0	1	1	1	0	1.49032e-06	0.465824	0.0991182	chr5_96258490-96258990	2.99564e-05	1	7
rs1820148	chr5-96252998_A/G	5:96917294:A:G	0.0745454	0.0142493	5:96252803:G:A	1	15.4	0.0236	0.0236	NA	NA	NA	NA	NA	NA	NA	NA	NA	NA	NA	NA	5.4	0.0162	0.0162	14.3	0.023	0.023	0	0	0	0	0	0	0	0	0	0	LNPEP	0	0	0	0	0	0	0	0	0	0	0	0	0	0	0	0	0	0	0	0	0	FALSE	0	CD4+ T cell (Schmiedel 2018)	ERAP2	Gtex-sqtl-whole blood	ERAP2	Total CD4 NonActivated	ERAP2:LNPEP:CHD1	1	1	1	0	0	0	0	0	0	0	1	1	0	1	1.49032e-06	0.465824	0.0991182	chr5_96258490-96258990	2.99564e-05	1	7
rs1820148	chr5-96252998_A/G	5:96917294:A:G	0.0745454	0.0142493	5:96252803:G:A	1	15.4	0.0236	0.0236	NA	NA	NA	NA	NA	NA	NA	NA	NA	NA	NA	NA	5.4	0.0162	0.0162	14.3	0.023	0.023	0	0	0	0	0	0	0	0	0	0	LNPEP	0	0	0	0	0	0	0	0	0	0	0	0	0	0	0	0	0	0	0	0	0	FALSE	0	Blood (GTEx v8)	ERAP2	Gtex-sqtl-whole blood	ERAP2	Naive CD4	CHD1	1	1	1	1	0	0	0	0	0	0	0	1	1	0	0.000882983	-0.0204308	0.120872	chr5_96259744-96260244	0.00707326	1	7
rs1820148	chr5-96252998_A/G	5:96917294:A:G	0.0745454	0.0142493	5:96252803:G:A	1	15.4	0.0236	0.0236	NA	NA	NA	NA	NA	NA	NA	NA	NA	NA	NA	NA	5.4	0.0162	0.0162	14.3	0.023	0.023	0	0	0	0	0	0	0	0	0	0	LNPEP	0	0	0	0	0	0	0	0	0	0	0	0	0	0	0	0	0	0	0	0	0	FALSE	0	Blood (GTEx v8)	ERAP2	Gtex-sqtl-whole blood	ERAP2	Total CD4 NonActivated	ERAP2:LNPEP:CHD1	1	1	1	1	0	0	0	0	0	0	0	1	0	1	0.000882983	-0.0204308	0.120872	chr5_96259744-96260244	0.00707326	1	7
rs1820148	chr5-96252998_A/G	5:96917294:A:G	0.0745454	0.0142493	5:96252803:G:A	1	15.4	0.0236	0.0236	NA	NA	NA	NA	NA	NA	NA	NA	NA	NA	NA	NA	5.4	0.0162	0.0162	14.3	0.023	0.023	0	0	0	0	0	0	0	0	0	0	LNPEP	0	0	0	0	0	0	0	0	0	0	0	0	0	0	0	0	0	0	0	0	0	FALSE	0	Blood (Lepik 2017)	ERAP2:LNPEP	Gtex-sqtl-whole blood	ERAP2	Naive CD4	CHD1	1	1	1	0	1	0	0	0	0	0	0	1	1	0	0.000882983	-0.0204308	0.120872	chr5_96259744-96260244	0.00707326	1	7
rs1820148	chr5-96252998_A/G	5:96917294:A:G	0.0745454	0.0142493	5:96252803:G:A	1	15.4	0.0236	0.0236	NA	NA	NA	NA	NA	NA	NA	NA	NA	NA	NA	NA	5.4	0.0162	0.0162	14.3	0.023	0.023	0	0	0	0	0	0	0	0	0	0	LNPEP	0	0	0	0	0	0	0	0	0	0	0	0	0	0	0	0	0	0	0	0	0	FALSE	0	Blood (Lepik 2017)	ERAP2:LNPEP	Gtex-sqtl-whole blood	ERAP2	Total CD4 NonActivated	ERAP2:LNPEP:CHD1	1	1	1	0	1	0	0	0	0	0	0	1	0	1	0.000882983	-0.0204308	0.120872	chr5_96259744-96260244	0.00707326	1	7
rs1820148	chr5-96252998_A/G	5:96917294:A:G	0.0745454	0.0142493	5:96252803:G:A	1	15.4	0.0236	0.0236	NA	NA	NA	NA	NA	NA	NA	NA	NA	NA	NA	NA	5.4	0.0162	0.0162	14.3	0.023	0.023	0	0	0	0	0	0	0	0	0	0	LNPEP	0	0	0	0	0	0	0	0	0	0	0	0	0	0	0	0	0	0	0	0	0	FALSE	0	Blood (TwinsUK)	ERAP2	Gtex-sqtl-whole blood	ERAP2	Naive CD4	CHD1	1	1	1	0	0	1	0	0	0	0	0	1	1	0	0.000882983	-0.0204308	0.120872	chr5_96259744-96260244	0.00707326	1	7
rs1820148	chr5-96252998_A/G	5:96917294:A:G	0.0745454	0.0142493	5:96252803:G:A	1	15.4	0.0236	0.0236	NA	NA	NA	NA	NA	NA	NA	NA	NA	NA	NA	NA	5.4	0.0162	0.0162	14.3	0.023	0.023	0	0	0	0	0	0	0	0	0	0	LNPEP	0	0	0	0	0	0	0	0	0	0	0	0	0	0	0	0	0	0	0	0	0	FALSE	0	Blood (TwinsUK)	ERAP2	Gtex-sqtl-whole blood	ERAP2	Total CD4 NonActivated	ERAP2:LNPEP:CHD1	1	1	1	0	0	1	0	0	0	0	0	1	0	1	0.000882983	-0.0204308	0.120872	chr5_96259744-96260244	0.00707326	1	7
rs1820148	chr5-96252998_A/G	5:96917294:A:G	0.0745454	0.0142493	5:96252803:G:A	1	15.4	0.0236	0.0236	NA	NA	NA	NA	NA	NA	NA	NA	NA	NA	NA	NA	5.4	0.0162	0.0162	14.3	0.023	0.023	0	0	0	0	0	0	0	0	0	0	LNPEP	0	0	0	0	0	0	0	0	0	0	0	0	0	0	0	0	0	0	0	0	0	FALSE	0	Blood (eQTLGen)	CAST:ERAP2:ERAP1:LNPEP	Gtex-sqtl-whole blood	ERAP2	Naive CD4	CHD1	1	1	1	0	0	0	1	0	0	0	0	1	1	0	0.000882983	-0.0204308	0.120872	chr5_96259744-96260244	0.00707326	1	7
rs1820148	chr5-96252998_A/G	5:96917294:A:G	0.0745454	0.0142493	5:96252803:G:A	1	15.4	0.0236	0.0236	NA	NA	NA	NA	NA	NA	NA	NA	NA	NA	NA	NA	5.4	0.0162	0.0162	14.3	0.023	0.023	0	0	0	0	0	0	0	0	0	0	LNPEP	0	0	0	0	0	0	0	0	0	0	0	0	0	0	0	0	0	0	0	0	0	FALSE	0	Blood (eQTLGen)	CAST:ERAP2:ERAP1:LNPEP	Gtex-sqtl-whole blood	ERAP2	Total CD4 NonActivated	ERAP2:LNPEP:CHD1	1	1	1	0	0	0	1	0	0	0	0	1	0	1	0.000882983	-0.0204308	0.120872	chr5_96259744-96260244	0.00707326	1	7
rs1820148	chr5-96252998_A/G	5:96917294:A:G	0.0745454	0.0142493	5:96252803:G:A	1	15.4	0.0236	0.0236	NA	NA	NA	NA	NA	NA	NA	NA	NA	NA	NA	NA	5.4	0.0162	0.0162	14.3	0.023	0.023	0	0	0	0	0	0	0	0	0	0	LNPEP	0	0	0	0	0	0	0	0	0	0	0	0	0	0	0	0	0	0	0	0	0	FALSE	0	CD4+ T cell (Blueprint)	ERAP2	Gtex-sqtl-whole blood	ERAP2	Naive CD4	CHD1	1	1	1	0	0	0	0	1	0	0	0	1	1	0	0.000882983	-0.0204308	0.120872	chr5_96259744-96260244	0.00707326	1	7
rs1820148	chr5-96252998_A/G	5:96917294:A:G	0.0745454	0.0142493	5:96252803:G:A	1	15.4	0.0236	0.0236	NA	NA	NA	NA	NA	NA	NA	NA	NA	NA	NA	NA	5.4	0.0162	0.0162	14.3	0.023	0.023	0	0	0	0	0	0	0	0	0	0	LNPEP	0	0	0	0	0	0	0	0	0	0	0	0	0	0	0	0	0	0	0	0	0	FALSE	0	CD4+ T cell (Blueprint)	ERAP2	Gtex-sqtl-whole blood	ERAP2	Total CD4 NonActivated	ERAP2:LNPEP:CHD1	1	1	1	0	0	0	0	1	0	0	0	1	0	1	0.000882983	-0.0204308	0.120872	chr5_96259744-96260244	0.00707326	1	7
rs1820148	chr5-96252998_A/G	5:96917294:A:G	0.0745454	0.0142493	5:96252803:G:A	1	15.4	0.0236	0.0236	NA	NA	NA	NA	NA	NA	NA	NA	NA	NA	NA	NA	5.4	0.0162	0.0162	14.3	0.023	0.023	0	0	0	0	0	0	0	0	0	0	LNPEP	0	0	0	0	0	0	0	0	0	0	0	0	0	0	0	0	0	0	0	0	0	FALSE	0	CD4+ T cell (CEDAR)	ERAP2:LNPEP	Gtex-sqtl-whole blood	ERAP2	Naive CD4	CHD1	1	1	1	0	0	0	0	0	1	0	0	1	1	0	0.000882983	-0.0204308	0.120872	chr5_96259744-96260244	0.00707326	1	7
rs1820148	chr5-96252998_A/G	5:96917294:A:G	0.0745454	0.0142493	5:96252803:G:A	1	15.4	0.0236	0.0236	NA	NA	NA	NA	NA	NA	NA	NA	NA	NA	NA	NA	5.4	0.0162	0.0162	14.3	0.023	0.023	0	0	0	0	0	0	0	0	0	0	LNPEP	0	0	0	0	0	0	0	0	0	0	0	0	0	0	0	0	0	0	0	0	0	FALSE	0	CD4+ T cell (CEDAR)	ERAP2:LNPEP	Gtex-sqtl-whole blood	ERAP2	Total CD4 NonActivated	ERAP2:LNPEP:CHD1	1	1	1	0	0	0	0	0	1	0	0	1	0	1	0.000882983	-0.0204308	0.120872	chr5_96259744-96260244	0.00707326	1	7
rs1820148	chr5-96252998_A/G	5:96917294:A:G	0.0745454	0.0142493	5:96252803:G:A	1	15.4	0.0236	0.0236	NA	NA	NA	NA	NA	NA	NA	NA	NA	NA	NA	NA	5.4	0.0162	0.0162	14.3	0.023	0.023	0	0	0	0	0	0	0	0	0	0	LNPEP	0	0	0	0	0	0	0	0	0	0	0	0	0	0	0	0	0	0	0	0	0	FALSE	0	CD4+ T cell (Kasela 2017)	ERAP2	Gtex-sqtl-whole blood	ERAP2	Naive CD4	CHD1	1	1	1	0	0	0	0	0	0	1	0	1	1	0	0.000882983	-0.0204308	0.120872	chr5_96259744-96260244	0.00707326	1	7
rs1820148	chr5-96252998_A/G	5:96917294:A:G	0.0745454	0.0142493	5:96252803:G:A	1	15.4	0.0236	0.0236	NA	NA	NA	NA	NA	NA	NA	NA	NA	NA	NA	NA	5.4	0.0162	0.0162	14.3	0.023	0.023	0	0	0	0	0	0	0	0	0	0	LNPEP	0	0	0	0	0	0	0	0	0	0	0	0	0	0	0	0	0	0	0	0	0	FALSE	0	CD4+ T cell (Kasela 2017)	ERAP2	Gtex-sqtl-whole blood	ERAP2	Total CD4 NonActivated	ERAP2:LNPEP:CHD1	1	1	1	0	0	0	0	0	0	1	0	1	0	1	0.000882983	-0.0204308	0.120872	chr5_96259744-96260244	0.00707326	1	7
rs1820148	chr5-96252998_A/G	5:96917294:A:G	0.0745454	0.0142493	5:96252803:G:A	1	15.4	0.0236	0.0236	NA	NA	NA	NA	NA	NA	NA	NA	NA	NA	NA	NA	5.4	0.0162	0.0162	14.3	0.023	0.023	0	0	0	0	0	0	0	0	0	0	LNPEP	0	0	0	0	0	0	0	0	0	0	0	0	0	0	0	0	0	0	0	0	0	FALSE	0	CD4+ T cell (Schmiedel 2018)	ERAP2	Gtex-sqtl-whole blood	ERAP2	Naive CD4	CHD1	1	1	1	0	0	0	0	0	0	0	1	1	1	0	0.000882983	-0.0204308	0.120872	chr5_96259744-96260244	0.00707326	1	7
rs1820148	chr5-96252998_A/G	5:96917294:A:G	0.0745454	0.0142493	5:96252803:G:A	1	15.4	0.0236	0.0236	NA	NA	NA	NA	NA	NA	NA	NA	NA	NA	NA	NA	5.4	0.0162	0.0162	14.3	0.023	0.023	0	0	0	0	0	0	0	0	0	0	LNPEP	0	0	0	0	0	0	0	0	0	0	0	0	0	0	0	0	0	0	0	0	0	FALSE	0	CD4+ T cell (Schmiedel 2018)	ERAP2	Gtex-sqtl-whole blood	ERAP2	Total CD4 NonActivated	ERAP2:LNPEP:CHD1	1	1	1	0	0	0	0	0	0	0	1	1	0	1	0.000882983	-0.0204308	0.120872	chr5_96259744-96260244	0.00707326	1	7
rs1820148	chr5-96252998_A/G	5:96917294:A:G	0.0745454	0.0142493	5:96252803:G:A	1	15.4	0.0236	0.0236	NA	NA	NA	NA	NA	NA	NA	NA	NA	NA	NA	NA	5.4	0.0162	0.0162	14.3	0.023	0.023	0	0	0	0	0	0	0	0	0	0	LNPEP	0	0	0	0	0	0	0	0	0	0	0	0	0	0	0	0	0	0	0	0	0	FALSE	0	Blood (GTEx v8)	ERAP2	Gtex-sqtl-whole blood	ERAP2	Naive CD4	CHD1	1	1	1	1	0	0	0	0	0	0	0	1	1	0	0.000233655	-0.205919	0.10963	chr5_96268492-96268992	0.00190623	1	7
rs1820148	chr5-96252998_A/G	5:96917294:A:G	0.0745454	0.0142493	5:96252803:G:A	1	15.4	0.0236	0.0236	NA	NA	NA	NA	NA	NA	NA	NA	NA	NA	NA	NA	5.4	0.0162	0.0162	14.3	0.023	0.023	0	0	0	0	0	0	0	0	0	0	LNPEP	0	0	0	0	0	0	0	0	0	0	0	0	0	0	0	0	0	0	0	0	0	FALSE	0	Blood (GTEx v8)	ERAP2	Gtex-sqtl-whole blood	ERAP2	Total CD4 NonActivated	ERAP2:LNPEP:CHD1	1	1	1	1	0	0	0	0	0	0	0	1	0	1	0.000233655	-0.205919	0.10963	chr5_96268492-96268992	0.00190623	1	7
rs1820148	chr5-96252998_A/G	5:96917294:A:G	0.0745454	0.0142493	5:96252803:G:A	1	15.4	0.0236	0.0236	NA	NA	NA	NA	NA	NA	NA	NA	NA	NA	NA	NA	5.4	0.0162	0.0162	14.3	0.023	0.023	0	0	0	0	0	0	0	0	0	0	LNPEP	0	0	0	0	0	0	0	0	0	0	0	0	0	0	0	0	0	0	0	0	0	FALSE	0	Blood (Lepik 2017)	ERAP2:LNPEP	Gtex-sqtl-whole blood	ERAP2	Naive CD4	CHD1	1	1	1	0	1	0	0	0	0	0	0	1	1	0	0.000233655	-0.205919	0.10963	chr5_96268492-96268992	0.00190623	1	7
rs1820148	chr5-96252998_A/G	5:96917294:A:G	0.0745454	0.0142493	5:96252803:G:A	1	15.4	0.0236	0.0236	NA	NA	NA	NA	NA	NA	NA	NA	NA	NA	NA	NA	5.4	0.0162	0.0162	14.3	0.023	0.023	0	0	0	0	0	0	0	0	0	0	LNPEP	0	0	0	0	0	0	0	0	0	0	0	0	0	0	0	0	0	0	0	0	0	FALSE	0	Blood (Lepik 2017)	ERAP2:LNPEP	Gtex-sqtl-whole blood	ERAP2	Total CD4 NonActivated	ERAP2:LNPEP:CHD1	1	1	1	0	1	0	0	0	0	0	0	1	0	1	0.000233655	-0.205919	0.10963	chr5_96268492-96268992	0.00190623	1	7
rs1820148	chr5-96252998_A/G	5:96917294:A:G	0.0745454	0.0142493	5:96252803:G:A	1	15.4	0.0236	0.0236	NA	NA	NA	NA	NA	NA	NA	NA	NA	NA	NA	NA	5.4	0.0162	0.0162	14.3	0.023	0.023	0	0	0	0	0	0	0	0	0	0	LNPEP	0	0	0	0	0	0	0	0	0	0	0	0	0	0	0	0	0	0	0	0	0	FALSE	0	Blood (TwinsUK)	ERAP2	Gtex-sqtl-whole blood	ERAP2	Naive CD4	CHD1	1	1	1	0	0	1	0	0	0	0	0	1	1	0	0.000233655	-0.205919	0.10963	chr5_96268492-96268992	0.00190623	1	7
rs1820148	chr5-96252998_A/G	5:96917294:A:G	0.0745454	0.0142493	5:96252803:G:A	1	15.4	0.0236	0.0236	NA	NA	NA	NA	NA	NA	NA	NA	NA	NA	NA	NA	5.4	0.0162	0.0162	14.3	0.023	0.023	0	0	0	0	0	0	0	0	0	0	LNPEP	0	0	0	0	0	0	0	0	0	0	0	0	0	0	0	0	0	0	0	0	0	FALSE	0	Blood (TwinsUK)	ERAP2	Gtex-sqtl-whole blood	ERAP2	Total CD4 NonActivated	ERAP2:LNPEP:CHD1	1	1	1	0	0	1	0	0	0	0	0	1	0	1	0.000233655	-0.205919	0.10963	chr5_96268492-96268992	0.00190623	1	7
rs1820148	chr5-96252998_A/G	5:96917294:A:G	0.0745454	0.0142493	5:96252803:G:A	1	15.4	0.0236	0.0236	NA	NA	NA	NA	NA	NA	NA	NA	NA	NA	NA	NA	5.4	0.0162	0.0162	14.3	0.023	0.023	0	0	0	0	0	0	0	0	0	0	LNPEP	0	0	0	0	0	0	0	0	0	0	0	0	0	0	0	0	0	0	0	0	0	FALSE	0	Blood (eQTLGen)	CAST:ERAP2:ERAP1:LNPEP	Gtex-sqtl-whole blood	ERAP2	Naive CD4	CHD1	1	1	1	0	0	0	1	0	0	0	0	1	1	0	0.000233655	-0.205919	0.10963	chr5_96268492-96268992	0.00190623	1	7
rs1820148	chr5-96252998_A/G	5:96917294:A:G	0.0745454	0.0142493	5:96252803:G:A	1	15.4	0.0236	0.0236	NA	NA	NA	NA	NA	NA	NA	NA	NA	NA	NA	NA	5.4	0.0162	0.0162	14.3	0.023	0.023	0	0	0	0	0	0	0	0	0	0	LNPEP	0	0	0	0	0	0	0	0	0	0	0	0	0	0	0	0	0	0	0	0	0	FALSE	0	Blood (eQTLGen)	CAST:ERAP2:ERAP1:LNPEP	Gtex-sqtl-whole blood	ERAP2	Total CD4 NonActivated	ERAP2:LNPEP:CHD1	1	1	1	0	0	0	1	0	0	0	0	1	0	1	0.000233655	-0.205919	0.10963	chr5_96268492-96268992	0.00190623	1	7
rs1820148	chr5-96252998_A/G	5:96917294:A:G	0.0745454	0.0142493	5:96252803:G:A	1	15.4	0.0236	0.0236	NA	NA	NA	NA	NA	NA	NA	NA	NA	NA	NA	NA	5.4	0.0162	0.0162	14.3	0.023	0.023	0	0	0	0	0	0	0	0	0	0	LNPEP	0	0	0	0	0	0	0	0	0	0	0	0	0	0	0	0	0	0	0	0	0	FALSE	0	CD4+ T cell (Blueprint)	ERAP2	Gtex-sqtl-whole blood	ERAP2	Naive CD4	CHD1	1	1	1	0	0	0	0	1	0	0	0	1	1	0	0.000233655	-0.205919	0.10963	chr5_96268492-96268992	0.00190623	1	7
rs1820148	chr5-96252998_A/G	5:96917294:A:G	0.0745454	0.0142493	5:96252803:G:A	1	15.4	0.0236	0.0236	NA	NA	NA	NA	NA	NA	NA	NA	NA	NA	NA	NA	5.4	0.0162	0.0162	14.3	0.023	0.023	0	0	0	0	0	0	0	0	0	0	LNPEP	0	0	0	0	0	0	0	0	0	0	0	0	0	0	0	0	0	0	0	0	0	FALSE	0	CD4+ T cell (Blueprint)	ERAP2	Gtex-sqtl-whole blood	ERAP2	Total CD4 NonActivated	ERAP2:LNPEP:CHD1	1	1	1	0	0	0	0	1	0	0	0	1	0	1	0.000233655	-0.205919	0.10963	chr5_96268492-96268992	0.00190623	1	7
rs1820148	chr5-96252998_A/G	5:96917294:A:G	0.0745454	0.0142493	5:96252803:G:A	1	15.4	0.0236	0.0236	NA	NA	NA	NA	NA	NA	NA	NA	NA	NA	NA	NA	5.4	0.0162	0.0162	14.3	0.023	0.023	0	0	0	0	0	0	0	0	0	0	LNPEP	0	0	0	0	0	0	0	0	0	0	0	0	0	0	0	0	0	0	0	0	0	FALSE	0	CD4+ T cell (CEDAR)	ERAP2:LNPEP	Gtex-sqtl-whole blood	ERAP2	Naive CD4	CHD1	1	1	1	0	0	0	0	0	1	0	0	1	1	0	0.000233655	-0.205919	0.10963	chr5_96268492-96268992	0.00190623	1	7
rs1820148	chr5-96252998_A/G	5:96917294:A:G	0.0745454	0.0142493	5:96252803:G:A	1	15.4	0.0236	0.0236	NA	NA	NA	NA	NA	NA	NA	NA	NA	NA	NA	NA	5.4	0.0162	0.0162	14.3	0.023	0.023	0	0	0	0	0	0	0	0	0	0	LNPEP	0	0	0	0	0	0	0	0	0	0	0	0	0	0	0	0	0	0	0	0	0	FALSE	0	CD4+ T cell (CEDAR)	ERAP2:LNPEP	Gtex-sqtl-whole blood	ERAP2	Total CD4 NonActivated	ERAP2:LNPEP:CHD1	1	1	1	0	0	0	0	0	1	0	0	1	0	1	0.000233655	-0.205919	0.10963	chr5_96268492-96268992	0.00190623	1	7
rs1820148	chr5-96252998_A/G	5:96917294:A:G	0.0745454	0.0142493	5:96252803:G:A	1	15.4	0.0236	0.0236	NA	NA	NA	NA	NA	NA	NA	NA	NA	NA	NA	NA	5.4	0.0162	0.0162	14.3	0.023	0.023	0	0	0	0	0	0	0	0	0	0	LNPEP	0	0	0	0	0	0	0	0	0	0	0	0	0	0	0	0	0	0	0	0	0	FALSE	0	CD4+ T cell (Kasela 2017)	ERAP2	Gtex-sqtl-whole blood	ERAP2	Naive CD4	CHD1	1	1	1	0	0	0	0	0	0	1	0	1	1	0	0.000233655	-0.205919	0.10963	chr5_96268492-96268992	0.00190623	1	7
rs1820148	chr5-96252998_A/G	5:96917294:A:G	0.0745454	0.0142493	5:96252803:G:A	1	15.4	0.0236	0.0236	NA	NA	NA	NA	NA	NA	NA	NA	NA	NA	NA	NA	5.4	0.0162	0.0162	14.3	0.023	0.023	0	0	0	0	0	0	0	0	0	0	LNPEP	0	0	0	0	0	0	0	0	0	0	0	0	0	0	0	0	0	0	0	0	0	FALSE	0	CD4+ T cell (Kasela 2017)	ERAP2	Gtex-sqtl-whole blood	ERAP2	Total CD4 NonActivated	ERAP2:LNPEP:CHD1	1	1	1	0	0	0	0	0	0	1	0	1	0	1	0.000233655	-0.205919	0.10963	chr5_96268492-96268992	0.00190623	1	7
rs1820148	chr5-96252998_A/G	5:96917294:A:G	0.0745454	0.0142493	5:96252803:G:A	1	15.4	0.0236	0.0236	NA	NA	NA	NA	NA	NA	NA	NA	NA	NA	NA	NA	5.4	0.0162	0.0162	14.3	0.023	0.023	0	0	0	0	0	0	0	0	0	0	LNPEP	0	0	0	0	0	0	0	0	0	0	0	0	0	0	0	0	0	0	0	0	0	FALSE	0	CD4+ T cell (Schmiedel 2018)	ERAP2	Gtex-sqtl-whole blood	ERAP2	Naive CD4	CHD1	1	1	1	0	0	0	0	0	0	0	1	1	1	0	0.000233655	-0.205919	0.10963	chr5_96268492-96268992	0.00190623	1	7
rs1820148	chr5-96252998_A/G	5:96917294:A:G	0.0745454	0.0142493	5:96252803:G:A	1	15.4	0.0236	0.0236	NA	NA	NA	NA	NA	NA	NA	NA	NA	NA	NA	NA	5.4	0.0162	0.0162	14.3	0.023	0.023	0	0	0	0	0	0	0	0	0	0	LNPEP	0	0	0	0	0	0	0	0	0	0	0	0	0	0	0	0	0	0	0	0	0	FALSE	0	CD4+ T cell (Schmiedel 2018)	ERAP2	Gtex-sqtl-whole blood	ERAP2	Total CD4 NonActivated	ERAP2:LNPEP:CHD1	1	1	1	0	0	0	0	0	0	0	1	1	0	1	0.000233655	-0.205919	0.10963	chr5_96268492-96268992	0.00190623	1	7
rs1820148	chr5-96252998_A/G	5:96917294:A:G	0.0745454	0.0142493	5:96252803:G:A	1	15.4	0.0236	0.0236	NA	NA	NA	NA	NA	NA	NA	NA	NA	NA	NA	NA	5.4	0.0162	0.0162	14.3	0.023	0.023	0	0	0	0	0	0	0	0	0	0	LNPEP	0	0	0	0	0	0	0	0	0	0	0	0	0	0	0	0	0	0	0	0	0	FALSE	0	Blood (GTEx v8)	ERAP2	Gtex-sqtl-whole blood	ERAP2	Naive CD4	CHD1	1	1	1	1	0	0	0	0	0	0	0	1	1	0	0.00666596	0.0693879	0.0248088	chr5_96272311-96272811	0.0209915	0	7
rs1820148	chr5-96252998_A/G	5:96917294:A:G	0.0745454	0.0142493	5:96252803:G:A	1	15.4	0.0236	0.0236	NA	NA	NA	NA	NA	NA	NA	NA	NA	NA	NA	NA	5.4	0.0162	0.0162	14.3	0.023	0.023	0	0	0	0	0	0	0	0	0	0	LNPEP	0	0	0	0	0	0	0	0	0	0	0	0	0	0	0	0	0	0	0	0	0	FALSE	0	Blood (GTEx v8)	ERAP2	Gtex-sqtl-whole blood	ERAP2	Total CD4 NonActivated	ERAP2:LNPEP:CHD1	1	1	1	1	0	0	0	0	0	0	0	1	0	1	0.00666596	0.0693879	0.0248088	chr5_96272311-96272811	0.0209915	0	7
rs1820148	chr5-96252998_A/G	5:96917294:A:G	0.0745454	0.0142493	5:96252803:G:A	1	15.4	0.0236	0.0236	NA	NA	NA	NA	NA	NA	NA	NA	NA	NA	NA	NA	5.4	0.0162	0.0162	14.3	0.023	0.023	0	0	0	0	0	0	0	0	0	0	LNPEP	0	0	0	0	0	0	0	0	0	0	0	0	0	0	0	0	0	0	0	0	0	FALSE	0	Blood (Lepik 2017)	ERAP2:LNPEP	Gtex-sqtl-whole blood	ERAP2	Naive CD4	CHD1	1	1	1	0	1	0	0	0	0	0	0	1	1	0	0.00666596	0.0693879	0.0248088	chr5_96272311-96272811	0.0209915	0	7
rs1820148	chr5-96252998_A/G	5:96917294:A:G	0.0745454	0.0142493	5:96252803:G:A	1	15.4	0.0236	0.0236	NA	NA	NA	NA	NA	NA	NA	NA	NA	NA	NA	NA	5.4	0.0162	0.0162	14.3	0.023	0.023	0	0	0	0	0	0	0	0	0	0	LNPEP	0	0	0	0	0	0	0	0	0	0	0	0	0	0	0	0	0	0	0	0	0	FALSE	0	Blood (Lepik 2017)	ERAP2:LNPEP	Gtex-sqtl-whole blood	ERAP2	Total CD4 NonActivated	ERAP2:LNPEP:CHD1	1	1	1	0	1	0	0	0	0	0	0	1	0	1	0.00666596	0.0693879	0.0248088	chr5_96272311-96272811	0.0209915	0	7
rs1820148	chr5-96252998_A/G	5:96917294:A:G	0.0745454	0.0142493	5:96252803:G:A	1	15.4	0.0236	0.0236	NA	NA	NA	NA	NA	NA	NA	NA	NA	NA	NA	NA	5.4	0.0162	0.0162	14.3	0.023	0.023	0	0	0	0	0	0	0	0	0	0	LNPEP	0	0	0	0	0	0	0	0	0	0	0	0	0	0	0	0	0	0	0	0	0	FALSE	0	Blood (TwinsUK)	ERAP2	Gtex-sqtl-whole blood	ERAP2	Naive CD4	CHD1	1	1	1	0	0	1	0	0	0	0	0	1	1	0	0.00666596	0.0693879	0.0248088	chr5_96272311-96272811	0.0209915	0	7
rs1820148	chr5-96252998_A/G	5:96917294:A:G	0.0745454	0.0142493	5:96252803:G:A	1	15.4	0.0236	0.0236	NA	NA	NA	NA	NA	NA	NA	NA	NA	NA	NA	NA	5.4	0.0162	0.0162	14.3	0.023	0.023	0	0	0	0	0	0	0	0	0	0	LNPEP	0	0	0	0	0	0	0	0	0	0	0	0	0	0	0	0	0	0	0	0	0	FALSE	0	Blood (TwinsUK)	ERAP2	Gtex-sqtl-whole blood	ERAP2	Total CD4 NonActivated	ERAP2:LNPEP:CHD1	1	1	1	0	0	1	0	0	0	0	0	1	0	1	0.00666596	0.0693879	0.0248088	chr5_96272311-96272811	0.0209915	0	7
rs1820148	chr5-96252998_A/G	5:96917294:A:G	0.0745454	0.0142493	5:96252803:G:A	1	15.4	0.0236	0.0236	NA	NA	NA	NA	NA	NA	NA	NA	NA	NA	NA	NA	5.4	0.0162	0.0162	14.3	0.023	0.023	0	0	0	0	0	0	0	0	0	0	LNPEP	0	0	0	0	0	0	0	0	0	0	0	0	0	0	0	0	0	0	0	0	0	FALSE	0	Blood (eQTLGen)	CAST:ERAP2:ERAP1:LNPEP	Gtex-sqtl-whole blood	ERAP2	Naive CD4	CHD1	1	1	1	0	0	0	1	0	0	0	0	1	1	0	0.00666596	0.0693879	0.0248088	chr5_96272311-96272811	0.0209915	0	7
rs1820148	chr5-96252998_A/G	5:96917294:A:G	0.0745454	0.0142493	5:96252803:G:A	1	15.4	0.0236	0.0236	NA	NA	NA	NA	NA	NA	NA	NA	NA	NA	NA	NA	5.4	0.0162	0.0162	14.3	0.023	0.023	0	0	0	0	0	0	0	0	0	0	LNPEP	0	0	0	0	0	0	0	0	0	0	0	0	0	0	0	0	0	0	0	0	0	FALSE	0	Blood (eQTLGen)	CAST:ERAP2:ERAP1:LNPEP	Gtex-sqtl-whole blood	ERAP2	Total CD4 NonActivated	ERAP2:LNPEP:CHD1	1	1	1	0	0	0	1	0	0	0	0	1	0	1	0.00666596	0.0693879	0.0248088	chr5_96272311-96272811	0.0209915	0	7
rs1820148	chr5-96252998_A/G	5:96917294:A:G	0.0745454	0.0142493	5:96252803:G:A	1	15.4	0.0236	0.0236	NA	NA	NA	NA	NA	NA	NA	NA	NA	NA	NA	NA	5.4	0.0162	0.0162	14.3	0.023	0.023	0	0	0	0	0	0	0	0	0	0	LNPEP	0	0	0	0	0	0	0	0	0	0	0	0	0	0	0	0	0	0	0	0	0	FALSE	0	CD4+ T cell (Blueprint)	ERAP2	Gtex-sqtl-whole blood	ERAP2	Naive CD4	CHD1	1	1	1	0	0	0	0	1	0	0	0	1	1	0	0.00666596	0.0693879	0.0248088	chr5_96272311-96272811	0.0209915	0	7
rs1820148	chr5-96252998_A/G	5:96917294:A:G	0.0745454	0.0142493	5:96252803:G:A	1	15.4	0.0236	0.0236	NA	NA	NA	NA	NA	NA	NA	NA	NA	NA	NA	NA	5.4	0.0162	0.0162	14.3	0.023	0.023	0	0	0	0	0	0	0	0	0	0	LNPEP	0	0	0	0	0	0	0	0	0	0	0	0	0	0	0	0	0	0	0	0	0	FALSE	0	CD4+ T cell (Blueprint)	ERAP2	Gtex-sqtl-whole blood	ERAP2	Total CD4 NonActivated	ERAP2:LNPEP:CHD1	1	1	1	0	0	0	0	1	0	0	0	1	0	1	0.00666596	0.0693879	0.0248088	chr5_96272311-96272811	0.0209915	0	7
rs1820148	chr5-96252998_A/G	5:96917294:A:G	0.0745454	0.0142493	5:96252803:G:A	1	15.4	0.0236	0.0236	NA	NA	NA	NA	NA	NA	NA	NA	NA	NA	NA	NA	5.4	0.0162	0.0162	14.3	0.023	0.023	0	0	0	0	0	0	0	0	0	0	LNPEP	0	0	0	0	0	0	0	0	0	0	0	0	0	0	0	0	0	0	0	0	0	FALSE	0	CD4+ T cell (CEDAR)	ERAP2:LNPEP	Gtex-sqtl-whole blood	ERAP2	Naive CD4	CHD1	1	1	1	0	0	0	0	0	1	0	0	1	1	0	0.00666596	0.0693879	0.0248088	chr5_96272311-96272811	0.0209915	0	7
rs1820148	chr5-96252998_A/G	5:96917294:A:G	0.0745454	0.0142493	5:96252803:G:A	1	15.4	0.0236	0.0236	NA	NA	NA	NA	NA	NA	NA	NA	NA	NA	NA	NA	5.4	0.0162	0.0162	14.3	0.023	0.023	0	0	0	0	0	0	0	0	0	0	LNPEP	0	0	0	0	0	0	0	0	0	0	0	0	0	0	0	0	0	0	0	0	0	FALSE	0	CD4+ T cell (CEDAR)	ERAP2:LNPEP	Gtex-sqtl-whole blood	ERAP2	Total CD4 NonActivated	ERAP2:LNPEP:CHD1	1	1	1	0	0	0	0	0	1	0	0	1	0	1	0.00666596	0.0693879	0.0248088	chr5_96272311-96272811	0.0209915	0	7
rs1820148	chr5-96252998_A/G	5:96917294:A:G	0.0745454	0.0142493	5:96252803:G:A	1	15.4	0.0236	0.0236	NA	NA	NA	NA	NA	NA	NA	NA	NA	NA	NA	NA	5.4	0.0162	0.0162	14.3	0.023	0.023	0	0	0	0	0	0	0	0	0	0	LNPEP	0	0	0	0	0	0	0	0	0	0	0	0	0	0	0	0	0	0	0	0	0	FALSE	0	CD4+ T cell (Kasela 2017)	ERAP2	Gtex-sqtl-whole blood	ERAP2	Naive CD4	CHD1	1	1	1	0	0	0	0	0	0	1	0	1	1	0	0.00666596	0.0693879	0.0248088	chr5_96272311-96272811	0.0209915	0	7
rs1820148	chr5-96252998_A/G	5:96917294:A:G	0.0745454	0.0142493	5:96252803:G:A	1	15.4	0.0236	0.0236	NA	NA	NA	NA	NA	NA	NA	NA	NA	NA	NA	NA	5.4	0.0162	0.0162	14.3	0.023	0.023	0	0	0	0	0	0	0	0	0	0	LNPEP	0	0	0	0	0	0	0	0	0	0	0	0	0	0	0	0	0	0	0	0	0	FALSE	0	CD4+ T cell (Kasela 2017)	ERAP2	Gtex-sqtl-whole blood	ERAP2	Total CD4 NonActivated	ERAP2:LNPEP:CHD1	1	1	1	0	0	0	0	0	0	1	0	1	0	1	0.00666596	0.0693879	0.0248088	chr5_96272311-96272811	0.0209915	0	7
rs1820148	chr5-96252998_A/G	5:96917294:A:G	0.0745454	0.0142493	5:96252803:G:A	1	15.4	0.0236	0.0236	NA	NA	NA	NA	NA	NA	NA	NA	NA	NA	NA	NA	5.4	0.0162	0.0162	14.3	0.023	0.023	0	0	0	0	0	0	0	0	0	0	LNPEP	0	0	0	0	0	0	0	0	0	0	0	0	0	0	0	0	0	0	0	0	0	FALSE	0	CD4+ T cell (Schmiedel 2018)	ERAP2	Gtex-sqtl-whole blood	ERAP2	Naive CD4	CHD1	1	1	1	0	0	0	0	0	0	0	1	1	1	0	0.00666596	0.0693879	0.0248088	chr5_96272311-96272811	0.0209915	0	7
rs1820148	chr5-96252998_A/G	5:96917294:A:G	0.0745454	0.0142493	5:96252803:G:A	1	15.4	0.0236	0.0236	NA	NA	NA	NA	NA	NA	NA	NA	NA	NA	NA	NA	5.4	0.0162	0.0162	14.3	0.023	0.023	0	0	0	0	0	0	0	0	0	0	LNPEP	0	0	0	0	0	0	0	0	0	0	0	0	0	0	0	0	0	0	0	0	0	FALSE	0	CD4+ T cell (Schmiedel 2018)	ERAP2	Gtex-sqtl-whole blood	ERAP2	Total CD4 NonActivated	ERAP2:LNPEP:CHD1	1	1	1	0	0	0	0	0	0	0	1	1	0	1	0.00666596	0.0693879	0.0248088	chr5_96272311-96272811	0.0209915	0	7
rs38039	chr5-96327289_C/T	5:96991585:C:T	0.0713005	0.0142493	5:96252803:G:A	0.983928	15.4	0.0096	0.5908	NA	NA	NA	NA	NA	NA	NA	NA	NA	NA	NA	NA	5.4	0.0096	0.4162	14.3	0.0096	0.5769	0	0	0	0	0	0	0	0	0	0	CTD-2260A17.2	0	0	0	0	0	0	0	0	0	0	0	0	0	0	0	0	0	0	0	0	0	FALSE	0	Blood (GTEx v8)	ERAP2	Gtex-sqtl-whole blood	ERAP2	Naive CD4	ERAP2	1	1	1	1	0	0	0	0	0	0	0	1	1	0	0.498928	-0.0535286	0.0702673	chr5_96216156-96216656	0.999491	0	5
rs38039	chr5-96327289_C/T	5:96991585:C:T	0.0713005	0.0142493	5:96252803:G:A	0.983928	15.4	0.0096	0.5908	NA	NA	NA	NA	NA	NA	NA	NA	NA	NA	NA	NA	5.4	0.0096	0.4162	14.3	0.0096	0.5769	0	0	0	0	0	0	0	0	0	0	CTD-2260A17.2	0	0	0	0	0	0	0	0	0	0	0	0	0	0	0	0	0	0	0	0	0	FALSE	0	Blood (GTEx v8)	ERAP2	Gtex-sqtl-whole blood	ERAP2	Total CD4 NonActivated	ERAP2:ERAP1:LNPEP:CHD1	1	1	1	1	0	0	0	0	0	0	0	1	0	1	0.498928	-0.0535286	0.0702673	chr5_96216156-96216656	0.999491	0	5
rs38039	chr5-96327289_C/T	5:96991585:C:T	0.0713005	0.0142493	5:96252803:G:A	0.983928	15.4	0.0096	0.5908	NA	NA	NA	NA	NA	NA	NA	NA	NA	NA	NA	NA	5.4	0.0096	0.4162	14.3	0.0096	0.5769	0	0	0	0	0	0	0	0	0	0	CTD-2260A17.2	0	0	0	0	0	0	0	0	0	0	0	0	0	0	0	0	0	0	0	0	0	FALSE	0	Blood (Lepik 2017)	ERAP2:LNPEP	Gtex-sqtl-whole blood	ERAP2	Naive CD4	ERAP2	1	1	1	0	1	0	0	0	0	0	0	1	1	0	0.498928	-0.0535286	0.0702673	chr5_96216156-96216656	0.999491	0	5
rs38039	chr5-96327289_C/T	5:96991585:C:T	0.0713005	0.0142493	5:96252803:G:A	0.983928	15.4	0.0096	0.5908	NA	NA	NA	NA	NA	NA	NA	NA	NA	NA	NA	NA	5.4	0.0096	0.4162	14.3	0.0096	0.5769	0	0	0	0	0	0	0	0	0	0	CTD-2260A17.2	0	0	0	0	0	0	0	0	0	0	0	0	0	0	0	0	0	0	0	0	0	FALSE	0	Blood (Lepik 2017)	ERAP2:LNPEP	Gtex-sqtl-whole blood	ERAP2	Total CD4 NonActivated	ERAP2:ERAP1:LNPEP:CHD1	1	1	1	0	1	0	0	0	0	0	0	1	0	1	0.498928	-0.0535286	0.0702673	chr5_96216156-96216656	0.999491	0	5
rs38039	chr5-96327289_C/T	5:96991585:C:T	0.0713005	0.0142493	5:96252803:G:A	0.983928	15.4	0.0096	0.5908	NA	NA	NA	NA	NA	NA	NA	NA	NA	NA	NA	NA	5.4	0.0096	0.4162	14.3	0.0096	0.5769	0	0	0	0	0	0	0	0	0	0	CTD-2260A17.2	0	0	0	0	0	0	0	0	0	0	0	0	0	0	0	0	0	0	0	0	0	FALSE	0	Blood (TwinsUK)	ERAP2	Gtex-sqtl-whole blood	ERAP2	Naive CD4	ERAP2	1	1	1	0	0	1	0	0	0	0	0	1	1	0	0.498928	-0.0535286	0.0702673	chr5_96216156-96216656	0.999491	0	5
rs38039	chr5-96327289_C/T	5:96991585:C:T	0.0713005	0.0142493	5:96252803:G:A	0.983928	15.4	0.0096	0.5908	NA	NA	NA	NA	NA	NA	NA	NA	NA	NA	NA	NA	5.4	0.0096	0.4162	14.3	0.0096	0.5769	0	0	0	0	0	0	0	0	0	0	CTD-2260A17.2	0	0	0	0	0	0	0	0	0	0	0	0	0	0	0	0	0	0	0	0	0	FALSE	0	Blood (TwinsUK)	ERAP2	Gtex-sqtl-whole blood	ERAP2	Total CD4 NonActivated	ERAP2:ERAP1:LNPEP:CHD1	1	1	1	0	0	1	0	0	0	0	0	1	0	1	0.498928	-0.0535286	0.0702673	chr5_96216156-96216656	0.999491	0	5
rs38039	chr5-96327289_C/T	5:96991585:C:T	0.0713005	0.0142493	5:96252803:G:A	0.983928	15.4	0.0096	0.5908	NA	NA	NA	NA	NA	NA	NA	NA	NA	NA	NA	NA	5.4	0.0096	0.4162	14.3	0.0096	0.5769	0	0	0	0	0	0	0	0	0	0	CTD-2260A17.2	0	0	0	0	0	0	0	0	0	0	0	0	0	0	0	0	0	0	0	0	0	FALSE	0	Blood (eQTLGen)	CAST:ERAP2:ERAP1:LNPEP	Gtex-sqtl-whole blood	ERAP2	Naive CD4	ERAP2	1	1	1	0	0	0	1	0	0	0	0	1	1	0	0.498928	-0.0535286	0.0702673	chr5_96216156-96216656	0.999491	0	5
rs38039	chr5-96327289_C/T	5:96991585:C:T	0.0713005	0.0142493	5:96252803:G:A	0.983928	15.4	0.0096	0.5908	NA	NA	NA	NA	NA	NA	NA	NA	NA	NA	NA	NA	5.4	0.0096	0.4162	14.3	0.0096	0.5769	0	0	0	0	0	0	0	0	0	0	CTD-2260A17.2	0	0	0	0	0	0	0	0	0	0	0	0	0	0	0	0	0	0	0	0	0	FALSE	0	Blood (eQTLGen)	CAST:ERAP2:ERAP1:LNPEP	Gtex-sqtl-whole blood	ERAP2	Total CD4 NonActivated	ERAP2:ERAP1:LNPEP:CHD1	1	1	1	0	0	0	1	0	0	0	0	1	0	1	0.498928	-0.0535286	0.0702673	chr5_96216156-96216656	0.999491	0	5
rs38039	chr5-96327289_C/T	5:96991585:C:T	0.0713005	0.0142493	5:96252803:G:A	0.983928	15.4	0.0096	0.5908	NA	NA	NA	NA	NA	NA	NA	NA	NA	NA	NA	NA	5.4	0.0096	0.4162	14.3	0.0096	0.5769	0	0	0	0	0	0	0	0	0	0	CTD-2260A17.2	0	0	0	0	0	0	0	0	0	0	0	0	0	0	0	0	0	0	0	0	0	FALSE	0	CD4+ T cell (Blueprint)	ERAP2	Gtex-sqtl-whole blood	ERAP2	Naive CD4	ERAP2	1	1	1	0	0	0	0	1	0	0	0	1	1	0	0.498928	-0.0535286	0.0702673	chr5_96216156-96216656	0.999491	0	5
rs38039	chr5-96327289_C/T	5:96991585:C:T	0.0713005	0.0142493	5:96252803:G:A	0.983928	15.4	0.0096	0.5908	NA	NA	NA	NA	NA	NA	NA	NA	NA	NA	NA	NA	5.4	0.0096	0.4162	14.3	0.0096	0.5769	0	0	0	0	0	0	0	0	0	0	CTD-2260A17.2	0	0	0	0	0	0	0	0	0	0	0	0	0	0	0	0	0	0	0	0	0	FALSE	0	CD4+ T cell (Blueprint)	ERAP2	Gtex-sqtl-whole blood	ERAP2	Total CD4 NonActivated	ERAP2:ERAP1:LNPEP:CHD1	1	1	1	0	0	0	0	1	0	0	0	1	0	1	0.498928	-0.0535286	0.0702673	chr5_96216156-96216656	0.999491	0	5
rs38039	chr5-96327289_C/T	5:96991585:C:T	0.0713005	0.0142493	5:96252803:G:A	0.983928	15.4	0.0096	0.5908	NA	NA	NA	NA	NA	NA	NA	NA	NA	NA	NA	NA	5.4	0.0096	0.4162	14.3	0.0096	0.5769	0	0	0	0	0	0	0	0	0	0	CTD-2260A17.2	0	0	0	0	0	0	0	0	0	0	0	0	0	0	0	0	0	0	0	0	0	FALSE	0	CD4+ T cell (CEDAR)	ERAP2:LNPEP	Gtex-sqtl-whole blood	ERAP2	Naive CD4	ERAP2	1	1	1	0	0	0	0	0	1	0	0	1	1	0	0.498928	-0.0535286	0.0702673	chr5_96216156-96216656	0.999491	0	5
rs38039	chr5-96327289_C/T	5:96991585:C:T	0.0713005	0.0142493	5:96252803:G:A	0.983928	15.4	0.0096	0.5908	NA	NA	NA	NA	NA	NA	NA	NA	NA	NA	NA	NA	5.4	0.0096	0.4162	14.3	0.0096	0.5769	0	0	0	0	0	0	0	0	0	0	CTD-2260A17.2	0	0	0	0	0	0	0	0	0	0	0	0	0	0	0	0	0	0	0	0	0	FALSE	0	CD4+ T cell (CEDAR)	ERAP2:LNPEP	Gtex-sqtl-whole blood	ERAP2	Total CD4 NonActivated	ERAP2:ERAP1:LNPEP:CHD1	1	1	1	0	0	0	0	0	1	0	0	1	0	1	0.498928	-0.0535286	0.0702673	chr5_96216156-96216656	0.999491	0	5
rs38039	chr5-96327289_C/T	5:96991585:C:T	0.0713005	0.0142493	5:96252803:G:A	0.983928	15.4	0.0096	0.5908	NA	NA	NA	NA	NA	NA	NA	NA	NA	NA	NA	NA	5.4	0.0096	0.4162	14.3	0.0096	0.5769	0	0	0	0	0	0	0	0	0	0	CTD-2260A17.2	0	0	0	0	0	0	0	0	0	0	0	0	0	0	0	0	0	0	0	0	0	FALSE	0	CD4+ T cell (Kasela 2017)	ERAP2	Gtex-sqtl-whole blood	ERAP2	Naive CD4	ERAP2	1	1	1	0	0	0	0	0	0	1	0	1	1	0	0.498928	-0.0535286	0.0702673	chr5_96216156-96216656	0.999491	0	5
rs38039	chr5-96327289_C/T	5:96991585:C:T	0.0713005	0.0142493	5:96252803:G:A	0.983928	15.4	0.0096	0.5908	NA	NA	NA	NA	NA	NA	NA	NA	NA	NA	NA	NA	5.4	0.0096	0.4162	14.3	0.0096	0.5769	0	0	0	0	0	0	0	0	0	0	CTD-2260A17.2	0	0	0	0	0	0	0	0	0	0	0	0	0	0	0	0	0	0	0	0	0	FALSE	0	CD4+ T cell (Kasela 2017)	ERAP2	Gtex-sqtl-whole blood	ERAP2	Total CD4 NonActivated	ERAP2:ERAP1:LNPEP:CHD1	1	1	1	0	0	0	0	0	0	1	0	1	0	1	0.498928	-0.0535286	0.0702673	chr5_96216156-96216656	0.999491	0	5
rs38039	chr5-96327289_C/T	5:96991585:C:T	0.0713005	0.0142493	5:96252803:G:A	0.983928	15.4	0.0096	0.5908	NA	NA	NA	NA	NA	NA	NA	NA	NA	NA	NA	NA	5.4	0.0096	0.4162	14.3	0.0096	0.5769	0	0	0	0	0	0	0	0	0	0	CTD-2260A17.2	0	0	0	0	0	0	0	0	0	0	0	0	0	0	0	0	0	0	0	0	0	FALSE	0	CD4+ T cell (Schmiedel 2018)	ERAP2	Gtex-sqtl-whole blood	ERAP2	Naive CD4	ERAP2	1	1	1	0	0	0	0	0	0	0	1	1	1	0	0.498928	-0.0535286	0.0702673	chr5_96216156-96216656	0.999491	0	5
rs38039	chr5-96327289_C/T	5:96991585:C:T	0.0713005	0.0142493	5:96252803:G:A	0.983928	15.4	0.0096	0.5908	NA	NA	NA	NA	NA	NA	NA	NA	NA	NA	NA	NA	5.4	0.0096	0.4162	14.3	0.0096	0.5769	0	0	0	0	0	0	0	0	0	0	CTD-2260A17.2	0	0	0	0	0	0	0	0	0	0	0	0	0	0	0	0	0	0	0	0	0	FALSE	0	CD4+ T cell (Schmiedel 2018)	ERAP2	Gtex-sqtl-whole blood	ERAP2	Total CD4 NonActivated	ERAP2:ERAP1:LNPEP:CHD1	1	1	1	0	0	0	0	0	0	0	1	1	0	1	0.498928	-0.0535286	0.0702673	chr5_96216156-96216656	0.999491	0	5
rs38039	chr5-96327289_C/T	5:96991585:C:T	0.0713005	0.0142493	5:96252803:G:A	0.983928	15.4	0.0096	0.5908	NA	NA	NA	NA	NA	NA	NA	NA	NA	NA	NA	NA	5.4	0.0096	0.4162	14.3	0.0096	0.5769	0	0	0	0	0	0	0	0	0	0	CTD-2260A17.2	0	0	0	0	0	0	0	0	0	0	0	0	0	0	0	0	0	0	0	0	0	FALSE	0	Blood (GTEx v8)	ERAP2	Gtex-sqtl-whole blood	ERAP2	Naive CD4	ERAP2	1	1	1	1	0	0	0	0	0	0	0	1	1	0	0.809077	-0.036579	0.108401	chr5_96220671-96221171	0.997793	0	5
rs38039	chr5-96327289_C/T	5:96991585:C:T	0.0713005	0.0142493	5:96252803:G:A	0.983928	15.4	0.0096	0.5908	NA	NA	NA	NA	NA	NA	NA	NA	NA	NA	NA	NA	5.4	0.0096	0.4162	14.3	0.0096	0.5769	0	0	0	0	0	0	0	0	0	0	CTD-2260A17.2	0	0	0	0	0	0	0	0	0	0	0	0	0	0	0	0	0	0	0	0	0	FALSE	0	Blood (GTEx v8)	ERAP2	Gtex-sqtl-whole blood	ERAP2	Total CD4 NonActivated	ERAP2:ERAP1:LNPEP:CHD1	1	1	1	1	0	0	0	0	0	0	0	1	0	1	0.809077	-0.036579	0.108401	chr5_96220671-96221171	0.997793	0	5
rs38039	chr5-96327289_C/T	5:96991585:C:T	0.0713005	0.0142493	5:96252803:G:A	0.983928	15.4	0.0096	0.5908	NA	NA	NA	NA	NA	NA	NA	NA	NA	NA	NA	NA	5.4	0.0096	0.4162	14.3	0.0096	0.5769	0	0	0	0	0	0	0	0	0	0	CTD-2260A17.2	0	0	0	0	0	0	0	0	0	0	0	0	0	0	0	0	0	0	0	0	0	FALSE	0	Blood (Lepik 2017)	ERAP2:LNPEP	Gtex-sqtl-whole blood	ERAP2	Naive CD4	ERAP2	1	1	1	0	1	0	0	0	0	0	0	1	1	0	0.809077	-0.036579	0.108401	chr5_96220671-96221171	0.997793	0	5
rs38039	chr5-96327289_C/T	5:96991585:C:T	0.0713005	0.0142493	5:96252803:G:A	0.983928	15.4	0.0096	0.5908	NA	NA	NA	NA	NA	NA	NA	NA	NA	NA	NA	NA	5.4	0.0096	0.4162	14.3	0.0096	0.5769	0	0	0	0	0	0	0	0	0	0	CTD-2260A17.2	0	0	0	0	0	0	0	0	0	0	0	0	0	0	0	0	0	0	0	0	0	FALSE	0	Blood (Lepik 2017)	ERAP2:LNPEP	Gtex-sqtl-whole blood	ERAP2	Total CD4 NonActivated	ERAP2:ERAP1:LNPEP:CHD1	1	1	1	0	1	0	0	0	0	0	0	1	0	1	0.809077	-0.036579	0.108401	chr5_96220671-96221171	0.997793	0	5
rs38039	chr5-96327289_C/T	5:96991585:C:T	0.0713005	0.0142493	5:96252803:G:A	0.983928	15.4	0.0096	0.5908	NA	NA	NA	NA	NA	NA	NA	NA	NA	NA	NA	NA	5.4	0.0096	0.4162	14.3	0.0096	0.5769	0	0	0	0	0	0	0	0	0	0	CTD-2260A17.2	0	0	0	0	0	0	0	0	0	0	0	0	0	0	0	0	0	0	0	0	0	FALSE	0	Blood (TwinsUK)	ERAP2	Gtex-sqtl-whole blood	ERAP2	Naive CD4	ERAP2	1	1	1	0	0	1	0	0	0	0	0	1	1	0	0.809077	-0.036579	0.108401	chr5_96220671-96221171	0.997793	0	5
rs38039	chr5-96327289_C/T	5:96991585:C:T	0.0713005	0.0142493	5:96252803:G:A	0.983928	15.4	0.0096	0.5908	NA	NA	NA	NA	NA	NA	NA	NA	NA	NA	NA	NA	5.4	0.0096	0.4162	14.3	0.0096	0.5769	0	0	0	0	0	0	0	0	0	0	CTD-2260A17.2	0	0	0	0	0	0	0	0	0	0	0	0	0	0	0	0	0	0	0	0	0	FALSE	0	Blood (TwinsUK)	ERAP2	Gtex-sqtl-whole blood	ERAP2	Total CD4 NonActivated	ERAP2:ERAP1:LNPEP:CHD1	1	1	1	0	0	1	0	0	0	0	0	1	0	1	0.809077	-0.036579	0.108401	chr5_96220671-96221171	0.997793	0	5
rs38039	chr5-96327289_C/T	5:96991585:C:T	0.0713005	0.0142493	5:96252803:G:A	0.983928	15.4	0.0096	0.5908	NA	NA	NA	NA	NA	NA	NA	NA	NA	NA	NA	NA	5.4	0.0096	0.4162	14.3	0.0096	0.5769	0	0	0	0	0	0	0	0	0	0	CTD-2260A17.2	0	0	0	0	0	0	0	0	0	0	0	0	0	0	0	0	0	0	0	0	0	FALSE	0	Blood (eQTLGen)	CAST:ERAP2:ERAP1:LNPEP	Gtex-sqtl-whole blood	ERAP2	Naive CD4	ERAP2	1	1	1	0	0	0	1	0	0	0	0	1	1	0	0.809077	-0.036579	0.108401	chr5_96220671-96221171	0.997793	0	5
rs38039	chr5-96327289_C/T	5:96991585:C:T	0.0713005	0.0142493	5:96252803:G:A	0.983928	15.4	0.0096	0.5908	NA	NA	NA	NA	NA	NA	NA	NA	NA	NA	NA	NA	5.4	0.0096	0.4162	14.3	0.0096	0.5769	0	0	0	0	0	0	0	0	0	0	CTD-2260A17.2	0	0	0	0	0	0	0	0	0	0	0	0	0	0	0	0	0	0	0	0	0	FALSE	0	Blood (eQTLGen)	CAST:ERAP2:ERAP1:LNPEP	Gtex-sqtl-whole blood	ERAP2	Total CD4 NonActivated	ERAP2:ERAP1:LNPEP:CHD1	1	1	1	0	0	0	1	0	0	0	0	1	0	1	0.809077	-0.036579	0.108401	chr5_96220671-96221171	0.997793	0	5
rs38039	chr5-96327289_C/T	5:96991585:C:T	0.0713005	0.0142493	5:96252803:G:A	0.983928	15.4	0.0096	0.5908	NA	NA	NA	NA	NA	NA	NA	NA	NA	NA	NA	NA	5.4	0.0096	0.4162	14.3	0.0096	0.5769	0	0	0	0	0	0	0	0	0	0	CTD-2260A17.2	0	0	0	0	0	0	0	0	0	0	0	0	0	0	0	0	0	0	0	0	0	FALSE	0	CD4+ T cell (Blueprint)	ERAP2	Gtex-sqtl-whole blood	ERAP2	Naive CD4	ERAP2	1	1	1	0	0	0	0	1	0	0	0	1	1	0	0.809077	-0.036579	0.108401	chr5_96220671-96221171	0.997793	0	5
rs38039	chr5-96327289_C/T	5:96991585:C:T	0.0713005	0.0142493	5:96252803:G:A	0.983928	15.4	0.0096	0.5908	NA	NA	NA	NA	NA	NA	NA	NA	NA	NA	NA	NA	5.4	0.0096	0.4162	14.3	0.0096	0.5769	0	0	0	0	0	0	0	0	0	0	CTD-2260A17.2	0	0	0	0	0	0	0	0	0	0	0	0	0	0	0	0	0	0	0	0	0	FALSE	0	CD4+ T cell (Blueprint)	ERAP2	Gtex-sqtl-whole blood	ERAP2	Total CD4 NonActivated	ERAP2:ERAP1:LNPEP:CHD1	1	1	1	0	0	0	0	1	0	0	0	1	0	1	0.809077	-0.036579	0.108401	chr5_96220671-96221171	0.997793	0	5
rs38039	chr5-96327289_C/T	5:96991585:C:T	0.0713005	0.0142493	5:96252803:G:A	0.983928	15.4	0.0096	0.5908	NA	NA	NA	NA	NA	NA	NA	NA	NA	NA	NA	NA	5.4	0.0096	0.4162	14.3	0.0096	0.5769	0	0	0	0	0	0	0	0	0	0	CTD-2260A17.2	0	0	0	0	0	0	0	0	0	0	0	0	0	0	0	0	0	0	0	0	0	FALSE	0	CD4+ T cell (CEDAR)	ERAP2:LNPEP	Gtex-sqtl-whole blood	ERAP2	Naive CD4	ERAP2	1	1	1	0	0	0	0	0	1	0	0	1	1	0	0.809077	-0.036579	0.108401	chr5_96220671-96221171	0.997793	0	5
rs38039	chr5-96327289_C/T	5:96991585:C:T	0.0713005	0.0142493	5:96252803:G:A	0.983928	15.4	0.0096	0.5908	NA	NA	NA	NA	NA	NA	NA	NA	NA	NA	NA	NA	5.4	0.0096	0.4162	14.3	0.0096	0.5769	0	0	0	0	0	0	0	0	0	0	CTD-2260A17.2	0	0	0	0	0	0	0	0	0	0	0	0	0	0	0	0	0	0	0	0	0	FALSE	0	CD4+ T cell (CEDAR)	ERAP2:LNPEP	Gtex-sqtl-whole blood	ERAP2	Total CD4 NonActivated	ERAP2:ERAP1:LNPEP:CHD1	1	1	1	0	0	0	0	0	1	0	0	1	0	1	0.809077	-0.036579	0.108401	chr5_96220671-96221171	0.997793	0	5
rs38039	chr5-96327289_C/T	5:96991585:C:T	0.0713005	0.0142493	5:96252803:G:A	0.983928	15.4	0.0096	0.5908	NA	NA	NA	NA	NA	NA	NA	NA	NA	NA	NA	NA	5.4	0.0096	0.4162	14.3	0.0096	0.5769	0	0	0	0	0	0	0	0	0	0	CTD-2260A17.2	0	0	0	0	0	0	0	0	0	0	0	0	0	0	0	0	0	0	0	0	0	FALSE	0	CD4+ T cell (Kasela 2017)	ERAP2	Gtex-sqtl-whole blood	ERAP2	Naive CD4	ERAP2	1	1	1	0	0	0	0	0	0	1	0	1	1	0	0.809077	-0.036579	0.108401	chr5_96220671-96221171	0.997793	0	5
rs38039	chr5-96327289_C/T	5:96991585:C:T	0.0713005	0.0142493	5:96252803:G:A	0.983928	15.4	0.0096	0.5908	NA	NA	NA	NA	NA	NA	NA	NA	NA	NA	NA	NA	5.4	0.0096	0.4162	14.3	0.0096	0.5769	0	0	0	0	0	0	0	0	0	0	CTD-2260A17.2	0	0	0	0	0	0	0	0	0	0	0	0	0	0	0	0	0	0	0	0	0	FALSE	0	CD4+ T cell (Kasela 2017)	ERAP2	Gtex-sqtl-whole blood	ERAP2	Total CD4 NonActivated	ERAP2:ERAP1:LNPEP:CHD1	1	1	1	0	0	0	0	0	0	1	0	1	0	1	0.809077	-0.036579	0.108401	chr5_96220671-96221171	0.997793	0	5
rs38039	chr5-96327289_C/T	5:96991585:C:T	0.0713005	0.0142493	5:96252803:G:A	0.983928	15.4	0.0096	0.5908	NA	NA	NA	NA	NA	NA	NA	NA	NA	NA	NA	NA	5.4	0.0096	0.4162	14.3	0.0096	0.5769	0	0	0	0	0	0	0	0	0	0	CTD-2260A17.2	0	0	0	0	0	0	0	0	0	0	0	0	0	0	0	0	0	0	0	0	0	FALSE	0	CD4+ T cell (Schmiedel 2018)	ERAP2	Gtex-sqtl-whole blood	ERAP2	Naive CD4	ERAP2	1	1	1	0	0	0	0	0	0	0	1	1	1	0	0.809077	-0.036579	0.108401	chr5_96220671-96221171	0.997793	0	5
rs38039	chr5-96327289_C/T	5:96991585:C:T	0.0713005	0.0142493	5:96252803:G:A	0.983928	15.4	0.0096	0.5908	NA	NA	NA	NA	NA	NA	NA	NA	NA	NA	NA	NA	5.4	0.0096	0.4162	14.3	0.0096	0.5769	0	0	0	0	0	0	0	0	0	0	CTD-2260A17.2	0	0	0	0	0	0	0	0	0	0	0	0	0	0	0	0	0	0	0	0	0	FALSE	0	CD4+ T cell (Schmiedel 2018)	ERAP2	Gtex-sqtl-whole blood	ERAP2	Total CD4 NonActivated	ERAP2:ERAP1:LNPEP:CHD1	1	1	1	0	0	0	0	0	0	0	1	1	0	1	0.809077	-0.036579	0.108401	chr5_96220671-96221171	0.997793	0	5
rs38039	chr5-96327289_C/T	5:96991585:C:T	0.0713005	0.0142493	5:96252803:G:A	0.983928	15.4	0.0096	0.5908	NA	NA	NA	NA	NA	NA	NA	NA	NA	NA	NA	NA	5.4	0.0096	0.4162	14.3	0.0096	0.5769	0	0	0	0	0	0	0	0	0	0	CTD-2260A17.2	0	0	0	0	0	0	0	0	0	0	0	0	0	0	0	0	0	0	0	0	0	FALSE	0	Blood (GTEx v8)	ERAP2	Gtex-sqtl-whole blood	ERAP2	Naive CD4	ERAP2	1	1	1	1	0	0	0	0	0	0	0	1	1	0	4.52784e-06	0.193065	0.109702	chr5_96221605-96222105	3.53243e-05	1	5
rs38039	chr5-96327289_C/T	5:96991585:C:T	0.0713005	0.0142493	5:96252803:G:A	0.983928	15.4	0.0096	0.5908	NA	NA	NA	NA	NA	NA	NA	NA	NA	NA	NA	NA	5.4	0.0096	0.4162	14.3	0.0096	0.5769	0	0	0	0	0	0	0	0	0	0	CTD-2260A17.2	0	0	0	0	0	0	0	0	0	0	0	0	0	0	0	0	0	0	0	0	0	FALSE	0	Blood (GTEx v8)	ERAP2	Gtex-sqtl-whole blood	ERAP2	Total CD4 NonActivated	ERAP2:ERAP1:LNPEP:CHD1	1	1	1	1	0	0	0	0	0	0	0	1	0	1	4.52784e-06	0.193065	0.109702	chr5_96221605-96222105	3.53243e-05	1	5
rs38039	chr5-96327289_C/T	5:96991585:C:T	0.0713005	0.0142493	5:96252803:G:A	0.983928	15.4	0.0096	0.5908	NA	NA	NA	NA	NA	NA	NA	NA	NA	NA	NA	NA	5.4	0.0096	0.4162	14.3	0.0096	0.5769	0	0	0	0	0	0	0	0	0	0	CTD-2260A17.2	0	0	0	0	0	0	0	0	0	0	0	0	0	0	0	0	0	0	0	0	0	FALSE	0	Blood (Lepik 2017)	ERAP2:LNPEP	Gtex-sqtl-whole blood	ERAP2	Naive CD4	ERAP2	1	1	1	0	1	0	0	0	0	0	0	1	1	0	4.52784e-06	0.193065	0.109702	chr5_96221605-96222105	3.53243e-05	1	5
rs38039	chr5-96327289_C/T	5:96991585:C:T	0.0713005	0.0142493	5:96252803:G:A	0.983928	15.4	0.0096	0.5908	NA	NA	NA	NA	NA	NA	NA	NA	NA	NA	NA	NA	5.4	0.0096	0.4162	14.3	0.0096	0.5769	0	0	0	0	0	0	0	0	0	0	CTD-2260A17.2	0	0	0	0	0	0	0	0	0	0	0	0	0	0	0	0	0	0	0	0	0	FALSE	0	Blood (Lepik 2017)	ERAP2:LNPEP	Gtex-sqtl-whole blood	ERAP2	Total CD4 NonActivated	ERAP2:ERAP1:LNPEP:CHD1	1	1	1	0	1	0	0	0	0	0	0	1	0	1	4.52784e-06	0.193065	0.109702	chr5_96221605-96222105	3.53243e-05	1	5
rs38039	chr5-96327289_C/T	5:96991585:C:T	0.0713005	0.0142493	5:96252803:G:A	0.983928	15.4	0.0096	0.5908	NA	NA	NA	NA	NA	NA	NA	NA	NA	NA	NA	NA	5.4	0.0096	0.4162	14.3	0.0096	0.5769	0	0	0	0	0	0	0	0	0	0	CTD-2260A17.2	0	0	0	0	0	0	0	0	0	0	0	0	0	0	0	0	0	0	0	0	0	FALSE	0	Blood (TwinsUK)	ERAP2	Gtex-sqtl-whole blood	ERAP2	Naive CD4	ERAP2	1	1	1	0	0	1	0	0	0	0	0	1	1	0	4.52784e-06	0.193065	0.109702	chr5_96221605-96222105	3.53243e-05	1	5
rs38039	chr5-96327289_C/T	5:96991585:C:T	0.0713005	0.0142493	5:96252803:G:A	0.983928	15.4	0.0096	0.5908	NA	NA	NA	NA	NA	NA	NA	NA	NA	NA	NA	NA	5.4	0.0096	0.4162	14.3	0.0096	0.5769	0	0	0	0	0	0	0	0	0	0	CTD-2260A17.2	0	0	0	0	0	0	0	0	0	0	0	0	0	0	0	0	0	0	0	0	0	FALSE	0	Blood (TwinsUK)	ERAP2	Gtex-sqtl-whole blood	ERAP2	Total CD4 NonActivated	ERAP2:ERAP1:LNPEP:CHD1	1	1	1	0	0	1	0	0	0	0	0	1	0	1	4.52784e-06	0.193065	0.109702	chr5_96221605-96222105	3.53243e-05	1	5
rs38039	chr5-96327289_C/T	5:96991585:C:T	0.0713005	0.0142493	5:96252803:G:A	0.983928	15.4	0.0096	0.5908	NA	NA	NA	NA	NA	NA	NA	NA	NA	NA	NA	NA	5.4	0.0096	0.4162	14.3	0.0096	0.5769	0	0	0	0	0	0	0	0	0	0	CTD-2260A17.2	0	0	0	0	0	0	0	0	0	0	0	0	0	0	0	0	0	0	0	0	0	FALSE	0	Blood (eQTLGen)	CAST:ERAP2:ERAP1:LNPEP	Gtex-sqtl-whole blood	ERAP2	Naive CD4	ERAP2	1	1	1	0	0	0	1	0	0	0	0	1	1	0	4.52784e-06	0.193065	0.109702	chr5_96221605-96222105	3.53243e-05	1	5
rs38039	chr5-96327289_C/T	5:96991585:C:T	0.0713005	0.0142493	5:96252803:G:A	0.983928	15.4	0.0096	0.5908	NA	NA	NA	NA	NA	NA	NA	NA	NA	NA	NA	NA	5.4	0.0096	0.4162	14.3	0.0096	0.5769	0	0	0	0	0	0	0	0	0	0	CTD-2260A17.2	0	0	0	0	0	0	0	0	0	0	0	0	0	0	0	0	0	0	0	0	0	FALSE	0	Blood (eQTLGen)	CAST:ERAP2:ERAP1:LNPEP	Gtex-sqtl-whole blood	ERAP2	Total CD4 NonActivated	ERAP2:ERAP1:LNPEP:CHD1	1	1	1	0	0	0	1	0	0	0	0	1	0	1	4.52784e-06	0.193065	0.109702	chr5_96221605-96222105	3.53243e-05	1	5
rs38039	chr5-96327289_C/T	5:96991585:C:T	0.0713005	0.0142493	5:96252803:G:A	0.983928	15.4	0.0096	0.5908	NA	NA	NA	NA	NA	NA	NA	NA	NA	NA	NA	NA	5.4	0.0096	0.4162	14.3	0.0096	0.5769	0	0	0	0	0	0	0	0	0	0	CTD-2260A17.2	0	0	0	0	0	0	0	0	0	0	0	0	0	0	0	0	0	0	0	0	0	FALSE	0	CD4+ T cell (Blueprint)	ERAP2	Gtex-sqtl-whole blood	ERAP2	Naive CD4	ERAP2	1	1	1	0	0	0	0	1	0	0	0	1	1	0	4.52784e-06	0.193065	0.109702	chr5_96221605-96222105	3.53243e-05	1	5
rs38039	chr5-96327289_C/T	5:96991585:C:T	0.0713005	0.0142493	5:96252803:G:A	0.983928	15.4	0.0096	0.5908	NA	NA	NA	NA	NA	NA	NA	NA	NA	NA	NA	NA	5.4	0.0096	0.4162	14.3	0.0096	0.5769	0	0	0	0	0	0	0	0	0	0	CTD-2260A17.2	0	0	0	0	0	0	0	0	0	0	0	0	0	0	0	0	0	0	0	0	0	FALSE	0	CD4+ T cell (Blueprint)	ERAP2	Gtex-sqtl-whole blood	ERAP2	Total CD4 NonActivated	ERAP2:ERAP1:LNPEP:CHD1	1	1	1	0	0	0	0	1	0	0	0	1	0	1	4.52784e-06	0.193065	0.109702	chr5_96221605-96222105	3.53243e-05	1	5
rs38039	chr5-96327289_C/T	5:96991585:C:T	0.0713005	0.0142493	5:96252803:G:A	0.983928	15.4	0.0096	0.5908	NA	NA	NA	NA	NA	NA	NA	NA	NA	NA	NA	NA	5.4	0.0096	0.4162	14.3	0.0096	0.5769	0	0	0	0	0	0	0	0	0	0	CTD-2260A17.2	0	0	0	0	0	0	0	0	0	0	0	0	0	0	0	0	0	0	0	0	0	FALSE	0	CD4+ T cell (CEDAR)	ERAP2:LNPEP	Gtex-sqtl-whole blood	ERAP2	Naive CD4	ERAP2	1	1	1	0	0	0	0	0	1	0	0	1	1	0	4.52784e-06	0.193065	0.109702	chr5_96221605-96222105	3.53243e-05	1	5
rs38039	chr5-96327289_C/T	5:96991585:C:T	0.0713005	0.0142493	5:96252803:G:A	0.983928	15.4	0.0096	0.5908	NA	NA	NA	NA	NA	NA	NA	NA	NA	NA	NA	NA	5.4	0.0096	0.4162	14.3	0.0096	0.5769	0	0	0	0	0	0	0	0	0	0	CTD-2260A17.2	0	0	0	0	0	0	0	0	0	0	0	0	0	0	0	0	0	0	0	0	0	FALSE	0	CD4+ T cell (CEDAR)	ERAP2:LNPEP	Gtex-sqtl-whole blood	ERAP2	Total CD4 NonActivated	ERAP2:ERAP1:LNPEP:CHD1	1	1	1	0	0	0	0	0	1	0	0	1	0	1	4.52784e-06	0.193065	0.109702	chr5_96221605-96222105	3.53243e-05	1	5
rs38039	chr5-96327289_C/T	5:96991585:C:T	0.0713005	0.0142493	5:96252803:G:A	0.983928	15.4	0.0096	0.5908	NA	NA	NA	NA	NA	NA	NA	NA	NA	NA	NA	NA	5.4	0.0096	0.4162	14.3	0.0096	0.5769	0	0	0	0	0	0	0	0	0	0	CTD-2260A17.2	0	0	0	0	0	0	0	0	0	0	0	0	0	0	0	0	0	0	0	0	0	FALSE	0	CD4+ T cell (Kasela 2017)	ERAP2	Gtex-sqtl-whole blood	ERAP2	Naive CD4	ERAP2	1	1	1	0	0	0	0	0	0	1	0	1	1	0	4.52784e-06	0.193065	0.109702	chr5_96221605-96222105	3.53243e-05	1	5
rs38039	chr5-96327289_C/T	5:96991585:C:T	0.0713005	0.0142493	5:96252803:G:A	0.983928	15.4	0.0096	0.5908	NA	NA	NA	NA	NA	NA	NA	NA	NA	NA	NA	NA	5.4	0.0096	0.4162	14.3	0.0096	0.5769	0	0	0	0	0	0	0	0	0	0	CTD-2260A17.2	0	0	0	0	0	0	0	0	0	0	0	0	0	0	0	0	0	0	0	0	0	FALSE	0	CD4+ T cell (Kasela 2017)	ERAP2	Gtex-sqtl-whole blood	ERAP2	Total CD4 NonActivated	ERAP2:ERAP1:LNPEP:CHD1	1	1	1	0	0	0	0	0	0	1	0	1	0	1	4.52784e-06	0.193065	0.109702	chr5_96221605-96222105	3.53243e-05	1	5
rs38039	chr5-96327289_C/T	5:96991585:C:T	0.0713005	0.0142493	5:96252803:G:A	0.983928	15.4	0.0096	0.5908	NA	NA	NA	NA	NA	NA	NA	NA	NA	NA	NA	NA	5.4	0.0096	0.4162	14.3	0.0096	0.5769	0	0	0	0	0	0	0	0	0	0	CTD-2260A17.2	0	0	0	0	0	0	0	0	0	0	0	0	0	0	0	0	0	0	0	0	0	FALSE	0	CD4+ T cell (Schmiedel 2018)	ERAP2	Gtex-sqtl-whole blood	ERAP2	Naive CD4	ERAP2	1	1	1	0	0	0	0	0	0	0	1	1	1	0	4.52784e-06	0.193065	0.109702	chr5_96221605-96222105	3.53243e-05	1	5
rs38039	chr5-96327289_C/T	5:96991585:C:T	0.0713005	0.0142493	5:96252803:G:A	0.983928	15.4	0.0096	0.5908	NA	NA	NA	NA	NA	NA	NA	NA	NA	NA	NA	NA	5.4	0.0096	0.4162	14.3	0.0096	0.5769	0	0	0	0	0	0	0	0	0	0	CTD-2260A17.2	0	0	0	0	0	0	0	0	0	0	0	0	0	0	0	0	0	0	0	0	0	FALSE	0	CD4+ T cell (Schmiedel 2018)	ERAP2	Gtex-sqtl-whole blood	ERAP2	Total CD4 NonActivated	ERAP2:ERAP1:LNPEP:CHD1	1	1	1	0	0	0	0	0	0	0	1	1	0	1	4.52784e-06	0.193065	0.109702	chr5_96221605-96222105	3.53243e-05	1	5
rs38039	chr5-96327289_C/T	5:96991585:C:T	0.0713005	0.0142493	5:96252803:G:A	0.983928	15.4	0.0096	0.5908	NA	NA	NA	NA	NA	NA	NA	NA	NA	NA	NA	NA	5.4	0.0096	0.4162	14.3	0.0096	0.5769	0	0	0	0	0	0	0	0	0	0	CTD-2260A17.2	0	0	0	0	0	0	0	0	0	0	0	0	0	0	0	0	0	0	0	0	0	FALSE	0	Blood (GTEx v8)	ERAP2	Gtex-sqtl-whole blood	ERAP2	Naive CD4	ERAP2	1	1	1	1	0	0	0	0	0	0	0	1	1	0	3.34969e-06	-0.313386	0.0665082	chr5_96228936-96229436	7.32376e-06	1	5
rs38039	chr5-96327289_C/T	5:96991585:C:T	0.0713005	0.0142493	5:96252803:G:A	0.983928	15.4	0.0096	0.5908	NA	NA	NA	NA	NA	NA	NA	NA	NA	NA	NA	NA	5.4	0.0096	0.4162	14.3	0.0096	0.5769	0	0	0	0	0	0	0	0	0	0	CTD-2260A17.2	0	0	0	0	0	0	0	0	0	0	0	0	0	0	0	0	0	0	0	0	0	FALSE	0	Blood (GTEx v8)	ERAP2	Gtex-sqtl-whole blood	ERAP2	Total CD4 NonActivated	ERAP2:ERAP1:LNPEP:CHD1	1	1	1	1	0	0	0	0	0	0	0	1	0	1	3.34969e-06	-0.313386	0.0665082	chr5_96228936-96229436	7.32376e-06	1	5
rs38039	chr5-96327289_C/T	5:96991585:C:T	0.0713005	0.0142493	5:96252803:G:A	0.983928	15.4	0.0096	0.5908	NA	NA	NA	NA	NA	NA	NA	NA	NA	NA	NA	NA	5.4	0.0096	0.4162	14.3	0.0096	0.5769	0	0	0	0	0	0	0	0	0	0	CTD-2260A17.2	0	0	0	0	0	0	0	0	0	0	0	0	0	0	0	0	0	0	0	0	0	FALSE	0	Blood (Lepik 2017)	ERAP2:LNPEP	Gtex-sqtl-whole blood	ERAP2	Naive CD4	ERAP2	1	1	1	0	1	0	0	0	0	0	0	1	1	0	3.34969e-06	-0.313386	0.0665082	chr5_96228936-96229436	7.32376e-06	1	5
rs38039	chr5-96327289_C/T	5:96991585:C:T	0.0713005	0.0142493	5:96252803:G:A	0.983928	15.4	0.0096	0.5908	NA	NA	NA	NA	NA	NA	NA	NA	NA	NA	NA	NA	5.4	0.0096	0.4162	14.3	0.0096	0.5769	0	0	0	0	0	0	0	0	0	0	CTD-2260A17.2	0	0	0	0	0	0	0	0	0	0	0	0	0	0	0	0	0	0	0	0	0	FALSE	0	Blood (Lepik 2017)	ERAP2:LNPEP	Gtex-sqtl-whole blood	ERAP2	Total CD4 NonActivated	ERAP2:ERAP1:LNPEP:CHD1	1	1	1	0	1	0	0	0	0	0	0	1	0	1	3.34969e-06	-0.313386	0.0665082	chr5_96228936-96229436	7.32376e-06	1	5
rs38039	chr5-96327289_C/T	5:96991585:C:T	0.0713005	0.0142493	5:96252803:G:A	0.983928	15.4	0.0096	0.5908	NA	NA	NA	NA	NA	NA	NA	NA	NA	NA	NA	NA	5.4	0.0096	0.4162	14.3	0.0096	0.5769	0	0	0	0	0	0	0	0	0	0	CTD-2260A17.2	0	0	0	0	0	0	0	0	0	0	0	0	0	0	0	0	0	0	0	0	0	FALSE	0	Blood (TwinsUK)	ERAP2	Gtex-sqtl-whole blood	ERAP2	Naive CD4	ERAP2	1	1	1	0	0	1	0	0	0	0	0	1	1	0	3.34969e-06	-0.313386	0.0665082	chr5_96228936-96229436	7.32376e-06	1	5
rs38039	chr5-96327289_C/T	5:96991585:C:T	0.0713005	0.0142493	5:96252803:G:A	0.983928	15.4	0.0096	0.5908	NA	NA	NA	NA	NA	NA	NA	NA	NA	NA	NA	NA	5.4	0.0096	0.4162	14.3	0.0096	0.5769	0	0	0	0	0	0	0	0	0	0	CTD-2260A17.2	0	0	0	0	0	0	0	0	0	0	0	0	0	0	0	0	0	0	0	0	0	FALSE	0	Blood (TwinsUK)	ERAP2	Gtex-sqtl-whole blood	ERAP2	Total CD4 NonActivated	ERAP2:ERAP1:LNPEP:CHD1	1	1	1	0	0	1	0	0	0	0	0	1	0	1	3.34969e-06	-0.313386	0.0665082	chr5_96228936-96229436	7.32376e-06	1	5
rs38039	chr5-96327289_C/T	5:96991585:C:T	0.0713005	0.0142493	5:96252803:G:A	0.983928	15.4	0.0096	0.5908	NA	NA	NA	NA	NA	NA	NA	NA	NA	NA	NA	NA	5.4	0.0096	0.4162	14.3	0.0096	0.5769	0	0	0	0	0	0	0	0	0	0	CTD-2260A17.2	0	0	0	0	0	0	0	0	0	0	0	0	0	0	0	0	0	0	0	0	0	FALSE	0	Blood (eQTLGen)	CAST:ERAP2:ERAP1:LNPEP	Gtex-sqtl-whole blood	ERAP2	Naive CD4	ERAP2	1	1	1	0	0	0	1	0	0	0	0	1	1	0	3.34969e-06	-0.313386	0.0665082	chr5_96228936-96229436	7.32376e-06	1	5
rs38039	chr5-96327289_C/T	5:96991585:C:T	0.0713005	0.0142493	5:96252803:G:A	0.983928	15.4	0.0096	0.5908	NA	NA	NA	NA	NA	NA	NA	NA	NA	NA	NA	NA	5.4	0.0096	0.4162	14.3	0.0096	0.5769	0	0	0	0	0	0	0	0	0	0	CTD-2260A17.2	0	0	0	0	0	0	0	0	0	0	0	0	0	0	0	0	0	0	0	0	0	FALSE	0	Blood (eQTLGen)	CAST:ERAP2:ERAP1:LNPEP	Gtex-sqtl-whole blood	ERAP2	Total CD4 NonActivated	ERAP2:ERAP1:LNPEP:CHD1	1	1	1	0	0	0	1	0	0	0	0	1	0	1	3.34969e-06	-0.313386	0.0665082	chr5_96228936-96229436	7.32376e-06	1	5
rs38039	chr5-96327289_C/T	5:96991585:C:T	0.0713005	0.0142493	5:96252803:G:A	0.983928	15.4	0.0096	0.5908	NA	NA	NA	NA	NA	NA	NA	NA	NA	NA	NA	NA	5.4	0.0096	0.4162	14.3	0.0096	0.5769	0	0	0	0	0	0	0	0	0	0	CTD-2260A17.2	0	0	0	0	0	0	0	0	0	0	0	0	0	0	0	0	0	0	0	0	0	FALSE	0	CD4+ T cell (Blueprint)	ERAP2	Gtex-sqtl-whole blood	ERAP2	Naive CD4	ERAP2	1	1	1	0	0	0	0	1	0	0	0	1	1	0	3.34969e-06	-0.313386	0.0665082	chr5_96228936-96229436	7.32376e-06	1	5
rs38039	chr5-96327289_C/T	5:96991585:C:T	0.0713005	0.0142493	5:96252803:G:A	0.983928	15.4	0.0096	0.5908	NA	NA	NA	NA	NA	NA	NA	NA	NA	NA	NA	NA	5.4	0.0096	0.4162	14.3	0.0096	0.5769	0	0	0	0	0	0	0	0	0	0	CTD-2260A17.2	0	0	0	0	0	0	0	0	0	0	0	0	0	0	0	0	0	0	0	0	0	FALSE	0	CD4+ T cell (Blueprint)	ERAP2	Gtex-sqtl-whole blood	ERAP2	Total CD4 NonActivated	ERAP2:ERAP1:LNPEP:CHD1	1	1	1	0	0	0	0	1	0	0	0	1	0	1	3.34969e-06	-0.313386	0.0665082	chr5_96228936-96229436	7.32376e-06	1	5
rs38039	chr5-96327289_C/T	5:96991585:C:T	0.0713005	0.0142493	5:96252803:G:A	0.983928	15.4	0.0096	0.5908	NA	NA	NA	NA	NA	NA	NA	NA	NA	NA	NA	NA	5.4	0.0096	0.4162	14.3	0.0096	0.5769	0	0	0	0	0	0	0	0	0	0	CTD-2260A17.2	0	0	0	0	0	0	0	0	0	0	0	0	0	0	0	0	0	0	0	0	0	FALSE	0	CD4+ T cell (CEDAR)	ERAP2:LNPEP	Gtex-sqtl-whole blood	ERAP2	Naive CD4	ERAP2	1	1	1	0	0	0	0	0	1	0	0	1	1	0	3.34969e-06	-0.313386	0.0665082	chr5_96228936-96229436	7.32376e-06	1	5
rs38039	chr5-96327289_C/T	5:96991585:C:T	0.0713005	0.0142493	5:96252803:G:A	0.983928	15.4	0.0096	0.5908	NA	NA	NA	NA	NA	NA	NA	NA	NA	NA	NA	NA	5.4	0.0096	0.4162	14.3	0.0096	0.5769	0	0	0	0	0	0	0	0	0	0	CTD-2260A17.2	0	0	0	0	0	0	0	0	0	0	0	0	0	0	0	0	0	0	0	0	0	FALSE	0	CD4+ T cell (CEDAR)	ERAP2:LNPEP	Gtex-sqtl-whole blood	ERAP2	Total CD4 NonActivated	ERAP2:ERAP1:LNPEP:CHD1	1	1	1	0	0	0	0	0	1	0	0	1	0	1	3.34969e-06	-0.313386	0.0665082	chr5_96228936-96229436	7.32376e-06	1	5
rs38039	chr5-96327289_C/T	5:96991585:C:T	0.0713005	0.0142493	5:96252803:G:A	0.983928	15.4	0.0096	0.5908	NA	NA	NA	NA	NA	NA	NA	NA	NA	NA	NA	NA	5.4	0.0096	0.4162	14.3	0.0096	0.5769	0	0	0	0	0	0	0	0	0	0	CTD-2260A17.2	0	0	0	0	0	0	0	0	0	0	0	0	0	0	0	0	0	0	0	0	0	FALSE	0	CD4+ T cell (Kasela 2017)	ERAP2	Gtex-sqtl-whole blood	ERAP2	Naive CD4	ERAP2	1	1	1	0	0	0	0	0	0	1	0	1	1	0	3.34969e-06	-0.313386	0.0665082	chr5_96228936-96229436	7.32376e-06	1	5
rs38039	chr5-96327289_C/T	5:96991585:C:T	0.0713005	0.0142493	5:96252803:G:A	0.983928	15.4	0.0096	0.5908	NA	NA	NA	NA	NA	NA	NA	NA	NA	NA	NA	NA	5.4	0.0096	0.4162	14.3	0.0096	0.5769	0	0	0	0	0	0	0	0	0	0	CTD-2260A17.2	0	0	0	0	0	0	0	0	0	0	0	0	0	0	0	0	0	0	0	0	0	FALSE	0	CD4+ T cell (Kasela 2017)	ERAP2	Gtex-sqtl-whole blood	ERAP2	Total CD4 NonActivated	ERAP2:ERAP1:LNPEP:CHD1	1	1	1	0	0	0	0	0	0	1	0	1	0	1	3.34969e-06	-0.313386	0.0665082	chr5_96228936-96229436	7.32376e-06	1	5
rs38039	chr5-96327289_C/T	5:96991585:C:T	0.0713005	0.0142493	5:96252803:G:A	0.983928	15.4	0.0096	0.5908	NA	NA	NA	NA	NA	NA	NA	NA	NA	NA	NA	NA	5.4	0.0096	0.4162	14.3	0.0096	0.5769	0	0	0	0	0	0	0	0	0	0	CTD-2260A17.2	0	0	0	0	0	0	0	0	0	0	0	0	0	0	0	0	0	0	0	0	0	FALSE	0	CD4+ T cell (Schmiedel 2018)	ERAP2	Gtex-sqtl-whole blood	ERAP2	Naive CD4	ERAP2	1	1	1	0	0	0	0	0	0	0	1	1	1	0	3.34969e-06	-0.313386	0.0665082	chr5_96228936-96229436	7.32376e-06	1	5
rs38039	chr5-96327289_C/T	5:96991585:C:T	0.0713005	0.0142493	5:96252803:G:A	0.983928	15.4	0.0096	0.5908	NA	NA	NA	NA	NA	NA	NA	NA	NA	NA	NA	NA	5.4	0.0096	0.4162	14.3	0.0096	0.5769	0	0	0	0	0	0	0	0	0	0	CTD-2260A17.2	0	0	0	0	0	0	0	0	0	0	0	0	0	0	0	0	0	0	0	0	0	FALSE	0	CD4+ T cell (Schmiedel 2018)	ERAP2	Gtex-sqtl-whole blood	ERAP2	Total CD4 NonActivated	ERAP2:ERAP1:LNPEP:CHD1	1	1	1	0	0	0	0	0	0	0	1	1	0	1	3.34969e-06	-0.313386	0.0665082	chr5_96228936-96229436	7.32376e-06	1	5
rs38039	chr5-96327289_C/T	5:96991585:C:T	0.0713005	0.0142493	5:96252803:G:A	0.983928	15.4	0.0096	0.5908	NA	NA	NA	NA	NA	NA	NA	NA	NA	NA	NA	NA	5.4	0.0096	0.4162	14.3	0.0096	0.5769	0	0	0	0	0	0	0	0	0	0	CTD-2260A17.2	0	0	0	0	0	0	0	0	0	0	0	0	0	0	0	0	0	0	0	0	0	FALSE	0	Blood (GTEx v8)	ERAP2	Gtex-sqtl-whole blood	ERAP2	Naive CD4	ERAP2	1	1	1	1	0	0	0	0	0	0	0	1	1	0	0.140035	0.0320178	0.0865346	chr5_96231950-96232450	0.376641	0	5
rs38039	chr5-96327289_C/T	5:96991585:C:T	0.0713005	0.0142493	5:96252803:G:A	0.983928	15.4	0.0096	0.5908	NA	NA	NA	NA	NA	NA	NA	NA	NA	NA	NA	NA	5.4	0.0096	0.4162	14.3	0.0096	0.5769	0	0	0	0	0	0	0	0	0	0	CTD-2260A17.2	0	0	0	0	0	0	0	0	0	0	0	0	0	0	0	0	0	0	0	0	0	FALSE	0	Blood (GTEx v8)	ERAP2	Gtex-sqtl-whole blood	ERAP2	Total CD4 NonActivated	ERAP2:ERAP1:LNPEP:CHD1	1	1	1	1	0	0	0	0	0	0	0	1	0	1	0.140035	0.0320178	0.0865346	chr5_96231950-96232450	0.376641	0	5
rs38039	chr5-96327289_C/T	5:96991585:C:T	0.0713005	0.0142493	5:96252803:G:A	0.983928	15.4	0.0096	0.5908	NA	NA	NA	NA	NA	NA	NA	NA	NA	NA	NA	NA	5.4	0.0096	0.4162	14.3	0.0096	0.5769	0	0	0	0	0	0	0	0	0	0	CTD-2260A17.2	0	0	0	0	0	0	0	0	0	0	0	0	0	0	0	0	0	0	0	0	0	FALSE	0	Blood (Lepik 2017)	ERAP2:LNPEP	Gtex-sqtl-whole blood	ERAP2	Naive CD4	ERAP2	1	1	1	0	1	0	0	0	0	0	0	1	1	0	0.140035	0.0320178	0.0865346	chr5_96231950-96232450	0.376641	0	5
rs38039	chr5-96327289_C/T	5:96991585:C:T	0.0713005	0.0142493	5:96252803:G:A	0.983928	15.4	0.0096	0.5908	NA	NA	NA	NA	NA	NA	NA	NA	NA	NA	NA	NA	5.4	0.0096	0.4162	14.3	0.0096	0.5769	0	0	0	0	0	0	0	0	0	0	CTD-2260A17.2	0	0	0	0	0	0	0	0	0	0	0	0	0	0	0	0	0	0	0	0	0	FALSE	0	Blood (Lepik 2017)	ERAP2:LNPEP	Gtex-sqtl-whole blood	ERAP2	Total CD4 NonActivated	ERAP2:ERAP1:LNPEP:CHD1	1	1	1	0	1	0	0	0	0	0	0	1	0	1	0.140035	0.0320178	0.0865346	chr5_96231950-96232450	0.376641	0	5
rs38039	chr5-96327289_C/T	5:96991585:C:T	0.0713005	0.0142493	5:96252803:G:A	0.983928	15.4	0.0096	0.5908	NA	NA	NA	NA	NA	NA	NA	NA	NA	NA	NA	NA	5.4	0.0096	0.4162	14.3	0.0096	0.5769	0	0	0	0	0	0	0	0	0	0	CTD-2260A17.2	0	0	0	0	0	0	0	0	0	0	0	0	0	0	0	0	0	0	0	0	0	FALSE	0	Blood (TwinsUK)	ERAP2	Gtex-sqtl-whole blood	ERAP2	Naive CD4	ERAP2	1	1	1	0	0	1	0	0	0	0	0	1	1	0	0.140035	0.0320178	0.0865346	chr5_96231950-96232450	0.376641	0	5
rs38039	chr5-96327289_C/T	5:96991585:C:T	0.0713005	0.0142493	5:96252803:G:A	0.983928	15.4	0.0096	0.5908	NA	NA	NA	NA	NA	NA	NA	NA	NA	NA	NA	NA	5.4	0.0096	0.4162	14.3	0.0096	0.5769	0	0	0	0	0	0	0	0	0	0	CTD-2260A17.2	0	0	0	0	0	0	0	0	0	0	0	0	0	0	0	0	0	0	0	0	0	FALSE	0	Blood (TwinsUK)	ERAP2	Gtex-sqtl-whole blood	ERAP2	Total CD4 NonActivated	ERAP2:ERAP1:LNPEP:CHD1	1	1	1	0	0	1	0	0	0	0	0	1	0	1	0.140035	0.0320178	0.0865346	chr5_96231950-96232450	0.376641	0	5
rs38039	chr5-96327289_C/T	5:96991585:C:T	0.0713005	0.0142493	5:96252803:G:A	0.983928	15.4	0.0096	0.5908	NA	NA	NA	NA	NA	NA	NA	NA	NA	NA	NA	NA	5.4	0.0096	0.4162	14.3	0.0096	0.5769	0	0	0	0	0	0	0	0	0	0	CTD-2260A17.2	0	0	0	0	0	0	0	0	0	0	0	0	0	0	0	0	0	0	0	0	0	FALSE	0	Blood (eQTLGen)	CAST:ERAP2:ERAP1:LNPEP	Gtex-sqtl-whole blood	ERAP2	Naive CD4	ERAP2	1	1	1	0	0	0	1	0	0	0	0	1	1	0	0.140035	0.0320178	0.0865346	chr5_96231950-96232450	0.376641	0	5
rs38039	chr5-96327289_C/T	5:96991585:C:T	0.0713005	0.0142493	5:96252803:G:A	0.983928	15.4	0.0096	0.5908	NA	NA	NA	NA	NA	NA	NA	NA	NA	NA	NA	NA	5.4	0.0096	0.4162	14.3	0.0096	0.5769	0	0	0	0	0	0	0	0	0	0	CTD-2260A17.2	0	0	0	0	0	0	0	0	0	0	0	0	0	0	0	0	0	0	0	0	0	FALSE	0	Blood (eQTLGen)	CAST:ERAP2:ERAP1:LNPEP	Gtex-sqtl-whole blood	ERAP2	Total CD4 NonActivated	ERAP2:ERAP1:LNPEP:CHD1	1	1	1	0	0	0	1	0	0	0	0	1	0	1	0.140035	0.0320178	0.0865346	chr5_96231950-96232450	0.376641	0	5
rs38039	chr5-96327289_C/T	5:96991585:C:T	0.0713005	0.0142493	5:96252803:G:A	0.983928	15.4	0.0096	0.5908	NA	NA	NA	NA	NA	NA	NA	NA	NA	NA	NA	NA	5.4	0.0096	0.4162	14.3	0.0096	0.5769	0	0	0	0	0	0	0	0	0	0	CTD-2260A17.2	0	0	0	0	0	0	0	0	0	0	0	0	0	0	0	0	0	0	0	0	0	FALSE	0	CD4+ T cell (Blueprint)	ERAP2	Gtex-sqtl-whole blood	ERAP2	Naive CD4	ERAP2	1	1	1	0	0	0	0	1	0	0	0	1	1	0	0.140035	0.0320178	0.0865346	chr5_96231950-96232450	0.376641	0	5
rs38039	chr5-96327289_C/T	5:96991585:C:T	0.0713005	0.0142493	5:96252803:G:A	0.983928	15.4	0.0096	0.5908	NA	NA	NA	NA	NA	NA	NA	NA	NA	NA	NA	NA	5.4	0.0096	0.4162	14.3	0.0096	0.5769	0	0	0	0	0	0	0	0	0	0	CTD-2260A17.2	0	0	0	0	0	0	0	0	0	0	0	0	0	0	0	0	0	0	0	0	0	FALSE	0	CD4+ T cell (Blueprint)	ERAP2	Gtex-sqtl-whole blood	ERAP2	Total CD4 NonActivated	ERAP2:ERAP1:LNPEP:CHD1	1	1	1	0	0	0	0	1	0	0	0	1	0	1	0.140035	0.0320178	0.0865346	chr5_96231950-96232450	0.376641	0	5
rs38039	chr5-96327289_C/T	5:96991585:C:T	0.0713005	0.0142493	5:96252803:G:A	0.983928	15.4	0.0096	0.5908	NA	NA	NA	NA	NA	NA	NA	NA	NA	NA	NA	NA	5.4	0.0096	0.4162	14.3	0.0096	0.5769	0	0	0	0	0	0	0	0	0	0	CTD-2260A17.2	0	0	0	0	0	0	0	0	0	0	0	0	0	0	0	0	0	0	0	0	0	FALSE	0	CD4+ T cell (CEDAR)	ERAP2:LNPEP	Gtex-sqtl-whole blood	ERAP2	Naive CD4	ERAP2	1	1	1	0	0	0	0	0	1	0	0	1	1	0	0.140035	0.0320178	0.0865346	chr5_96231950-96232450	0.376641	0	5
rs38039	chr5-96327289_C/T	5:96991585:C:T	0.0713005	0.0142493	5:96252803:G:A	0.983928	15.4	0.0096	0.5908	NA	NA	NA	NA	NA	NA	NA	NA	NA	NA	NA	NA	5.4	0.0096	0.4162	14.3	0.0096	0.5769	0	0	0	0	0	0	0	0	0	0	CTD-2260A17.2	0	0	0	0	0	0	0	0	0	0	0	0	0	0	0	0	0	0	0	0	0	FALSE	0	CD4+ T cell (CEDAR)	ERAP2:LNPEP	Gtex-sqtl-whole blood	ERAP2	Total CD4 NonActivated	ERAP2:ERAP1:LNPEP:CHD1	1	1	1	0	0	0	0	0	1	0	0	1	0	1	0.140035	0.0320178	0.0865346	chr5_96231950-96232450	0.376641	0	5
rs38039	chr5-96327289_C/T	5:96991585:C:T	0.0713005	0.0142493	5:96252803:G:A	0.983928	15.4	0.0096	0.5908	NA	NA	NA	NA	NA	NA	NA	NA	NA	NA	NA	NA	5.4	0.0096	0.4162	14.3	0.0096	0.5769	0	0	0	0	0	0	0	0	0	0	CTD-2260A17.2	0	0	0	0	0	0	0	0	0	0	0	0	0	0	0	0	0	0	0	0	0	FALSE	0	CD4+ T cell (Kasela 2017)	ERAP2	Gtex-sqtl-whole blood	ERAP2	Naive CD4	ERAP2	1	1	1	0	0	0	0	0	0	1	0	1	1	0	0.140035	0.0320178	0.0865346	chr5_96231950-96232450	0.376641	0	5
rs38039	chr5-96327289_C/T	5:96991585:C:T	0.0713005	0.0142493	5:96252803:G:A	0.983928	15.4	0.0096	0.5908	NA	NA	NA	NA	NA	NA	NA	NA	NA	NA	NA	NA	5.4	0.0096	0.4162	14.3	0.0096	0.5769	0	0	0	0	0	0	0	0	0	0	CTD-2260A17.2	0	0	0	0	0	0	0	0	0	0	0	0	0	0	0	0	0	0	0	0	0	FALSE	0	CD4+ T cell (Kasela 2017)	ERAP2	Gtex-sqtl-whole blood	ERAP2	Total CD4 NonActivated	ERAP2:ERAP1:LNPEP:CHD1	1	1	1	0	0	0	0	0	0	1	0	1	0	1	0.140035	0.0320178	0.0865346	chr5_96231950-96232450	0.376641	0	5
rs38039	chr5-96327289_C/T	5:96991585:C:T	0.0713005	0.0142493	5:96252803:G:A	0.983928	15.4	0.0096	0.5908	NA	NA	NA	NA	NA	NA	NA	NA	NA	NA	NA	NA	5.4	0.0096	0.4162	14.3	0.0096	0.5769	0	0	0	0	0	0	0	0	0	0	CTD-2260A17.2	0	0	0	0	0	0	0	0	0	0	0	0	0	0	0	0	0	0	0	0	0	FALSE	0	CD4+ T cell (Schmiedel 2018)	ERAP2	Gtex-sqtl-whole blood	ERAP2	Naive CD4	ERAP2	1	1	1	0	0	0	0	0	0	0	1	1	1	0	0.140035	0.0320178	0.0865346	chr5_96231950-96232450	0.376641	0	5
rs38039	chr5-96327289_C/T	5:96991585:C:T	0.0713005	0.0142493	5:96252803:G:A	0.983928	15.4	0.0096	0.5908	NA	NA	NA	NA	NA	NA	NA	NA	NA	NA	NA	NA	5.4	0.0096	0.4162	14.3	0.0096	0.5769	0	0	0	0	0	0	0	0	0	0	CTD-2260A17.2	0	0	0	0	0	0	0	0	0	0	0	0	0	0	0	0	0	0	0	0	0	FALSE	0	CD4+ T cell (Schmiedel 2018)	ERAP2	Gtex-sqtl-whole blood	ERAP2	Total CD4 NonActivated	ERAP2:ERAP1:LNPEP:CHD1	1	1	1	0	0	0	0	0	0	0	1	1	0	1	0.140035	0.0320178	0.0865346	chr5_96231950-96232450	0.376641	0	5
rs38039	chr5-96327289_C/T	5:96991585:C:T	0.0713005	0.0142493	5:96252803:G:A	0.983928	15.4	0.0096	0.5908	NA	NA	NA	NA	NA	NA	NA	NA	NA	NA	NA	NA	5.4	0.0096	0.4162	14.3	0.0096	0.5769	0	0	0	0	0	0	0	0	0	0	CTD-2260A17.2	0	0	0	0	0	0	0	0	0	0	0	0	0	0	0	0	0	0	0	0	0	FALSE	0	Blood (GTEx v8)	ERAP2	Gtex-sqtl-whole blood	ERAP2	Naive CD4	ERAP2	1	1	1	1	0	0	0	0	0	0	0	1	1	0	2.30819e-05	0.285066	0.0662934	chr5_96232483-96232983	0.000114467	1	5
rs38039	chr5-96327289_C/T	5:96991585:C:T	0.0713005	0.0142493	5:96252803:G:A	0.983928	15.4	0.0096	0.5908	NA	NA	NA	NA	NA	NA	NA	NA	NA	NA	NA	NA	5.4	0.0096	0.4162	14.3	0.0096	0.5769	0	0	0	0	0	0	0	0	0	0	CTD-2260A17.2	0	0	0	0	0	0	0	0	0	0	0	0	0	0	0	0	0	0	0	0	0	FALSE	0	Blood (GTEx v8)	ERAP2	Gtex-sqtl-whole blood	ERAP2	Total CD4 NonActivated	ERAP2:ERAP1:LNPEP:CHD1	1	1	1	1	0	0	0	0	0	0	0	1	0	1	2.30819e-05	0.285066	0.0662934	chr5_96232483-96232983	0.000114467	1	5
rs38039	chr5-96327289_C/T	5:96991585:C:T	0.0713005	0.0142493	5:96252803:G:A	0.983928	15.4	0.0096	0.5908	NA	NA	NA	NA	NA	NA	NA	NA	NA	NA	NA	NA	5.4	0.0096	0.4162	14.3	0.0096	0.5769	0	0	0	0	0	0	0	0	0	0	CTD-2260A17.2	0	0	0	0	0	0	0	0	0	0	0	0	0	0	0	0	0	0	0	0	0	FALSE	0	Blood (Lepik 2017)	ERAP2:LNPEP	Gtex-sqtl-whole blood	ERAP2	Naive CD4	ERAP2	1	1	1	0	1	0	0	0	0	0	0	1	1	0	2.30819e-05	0.285066	0.0662934	chr5_96232483-96232983	0.000114467	1	5
rs38039	chr5-96327289_C/T	5:96991585:C:T	0.0713005	0.0142493	5:96252803:G:A	0.983928	15.4	0.0096	0.5908	NA	NA	NA	NA	NA	NA	NA	NA	NA	NA	NA	NA	5.4	0.0096	0.4162	14.3	0.0096	0.5769	0	0	0	0	0	0	0	0	0	0	CTD-2260A17.2	0	0	0	0	0	0	0	0	0	0	0	0	0	0	0	0	0	0	0	0	0	FALSE	0	Blood (Lepik 2017)	ERAP2:LNPEP	Gtex-sqtl-whole blood	ERAP2	Total CD4 NonActivated	ERAP2:ERAP1:LNPEP:CHD1	1	1	1	0	1	0	0	0	0	0	0	1	0	1	2.30819e-05	0.285066	0.0662934	chr5_96232483-96232983	0.000114467	1	5
rs38039	chr5-96327289_C/T	5:96991585:C:T	0.0713005	0.0142493	5:96252803:G:A	0.983928	15.4	0.0096	0.5908	NA	NA	NA	NA	NA	NA	NA	NA	NA	NA	NA	NA	5.4	0.0096	0.4162	14.3	0.0096	0.5769	0	0	0	0	0	0	0	0	0	0	CTD-2260A17.2	0	0	0	0	0	0	0	0	0	0	0	0	0	0	0	0	0	0	0	0	0	FALSE	0	Blood (TwinsUK)	ERAP2	Gtex-sqtl-whole blood	ERAP2	Naive CD4	ERAP2	1	1	1	0	0	1	0	0	0	0	0	1	1	0	2.30819e-05	0.285066	0.0662934	chr5_96232483-96232983	0.000114467	1	5
rs38039	chr5-96327289_C/T	5:96991585:C:T	0.0713005	0.0142493	5:96252803:G:A	0.983928	15.4	0.0096	0.5908	NA	NA	NA	NA	NA	NA	NA	NA	NA	NA	NA	NA	5.4	0.0096	0.4162	14.3	0.0096	0.5769	0	0	0	0	0	0	0	0	0	0	CTD-2260A17.2	0	0	0	0	0	0	0	0	0	0	0	0	0	0	0	0	0	0	0	0	0	FALSE	0	Blood (TwinsUK)	ERAP2	Gtex-sqtl-whole blood	ERAP2	Total CD4 NonActivated	ERAP2:ERAP1:LNPEP:CHD1	1	1	1	0	0	1	0	0	0	0	0	1	0	1	2.30819e-05	0.285066	0.0662934	chr5_96232483-96232983	0.000114467	1	5
rs38039	chr5-96327289_C/T	5:96991585:C:T	0.0713005	0.0142493	5:96252803:G:A	0.983928	15.4	0.0096	0.5908	NA	NA	NA	NA	NA	NA	NA	NA	NA	NA	NA	NA	5.4	0.0096	0.4162	14.3	0.0096	0.5769	0	0	0	0	0	0	0	0	0	0	CTD-2260A17.2	0	0	0	0	0	0	0	0	0	0	0	0	0	0	0	0	0	0	0	0	0	FALSE	0	Blood (eQTLGen)	CAST:ERAP2:ERAP1:LNPEP	Gtex-sqtl-whole blood	ERAP2	Naive CD4	ERAP2	1	1	1	0	0	0	1	0	0	0	0	1	1	0	2.30819e-05	0.285066	0.0662934	chr5_96232483-96232983	0.000114467	1	5
rs38039	chr5-96327289_C/T	5:96991585:C:T	0.0713005	0.0142493	5:96252803:G:A	0.983928	15.4	0.0096	0.5908	NA	NA	NA	NA	NA	NA	NA	NA	NA	NA	NA	NA	5.4	0.0096	0.4162	14.3	0.0096	0.5769	0	0	0	0	0	0	0	0	0	0	CTD-2260A17.2	0	0	0	0	0	0	0	0	0	0	0	0	0	0	0	0	0	0	0	0	0	FALSE	0	Blood (eQTLGen)	CAST:ERAP2:ERAP1:LNPEP	Gtex-sqtl-whole blood	ERAP2	Total CD4 NonActivated	ERAP2:ERAP1:LNPEP:CHD1	1	1	1	0	0	0	1	0	0	0	0	1	0	1	2.30819e-05	0.285066	0.0662934	chr5_96232483-96232983	0.000114467	1	5
rs38039	chr5-96327289_C/T	5:96991585:C:T	0.0713005	0.0142493	5:96252803:G:A	0.983928	15.4	0.0096	0.5908	NA	NA	NA	NA	NA	NA	NA	NA	NA	NA	NA	NA	5.4	0.0096	0.4162	14.3	0.0096	0.5769	0	0	0	0	0	0	0	0	0	0	CTD-2260A17.2	0	0	0	0	0	0	0	0	0	0	0	0	0	0	0	0	0	0	0	0	0	FALSE	0	CD4+ T cell (Blueprint)	ERAP2	Gtex-sqtl-whole blood	ERAP2	Naive CD4	ERAP2	1	1	1	0	0	0	0	1	0	0	0	1	1	0	2.30819e-05	0.285066	0.0662934	chr5_96232483-96232983	0.000114467	1	5
rs38039	chr5-96327289_C/T	5:96991585:C:T	0.0713005	0.0142493	5:96252803:G:A	0.983928	15.4	0.0096	0.5908	NA	NA	NA	NA	NA	NA	NA	NA	NA	NA	NA	NA	5.4	0.0096	0.4162	14.3	0.0096	0.5769	0	0	0	0	0	0	0	0	0	0	CTD-2260A17.2	0	0	0	0	0	0	0	0	0	0	0	0	0	0	0	0	0	0	0	0	0	FALSE	0	CD4+ T cell (Blueprint)	ERAP2	Gtex-sqtl-whole blood	ERAP2	Total CD4 NonActivated	ERAP2:ERAP1:LNPEP:CHD1	1	1	1	0	0	0	0	1	0	0	0	1	0	1	2.30819e-05	0.285066	0.0662934	chr5_96232483-96232983	0.000114467	1	5
rs38039	chr5-96327289_C/T	5:96991585:C:T	0.0713005	0.0142493	5:96252803:G:A	0.983928	15.4	0.0096	0.5908	NA	NA	NA	NA	NA	NA	NA	NA	NA	NA	NA	NA	5.4	0.0096	0.4162	14.3	0.0096	0.5769	0	0	0	0	0	0	0	0	0	0	CTD-2260A17.2	0	0	0	0	0	0	0	0	0	0	0	0	0	0	0	0	0	0	0	0	0	FALSE	0	CD4+ T cell (CEDAR)	ERAP2:LNPEP	Gtex-sqtl-whole blood	ERAP2	Naive CD4	ERAP2	1	1	1	0	0	0	0	0	1	0	0	1	1	0	2.30819e-05	0.285066	0.0662934	chr5_96232483-96232983	0.000114467	1	5
rs38039	chr5-96327289_C/T	5:96991585:C:T	0.0713005	0.0142493	5:96252803:G:A	0.983928	15.4	0.0096	0.5908	NA	NA	NA	NA	NA	NA	NA	NA	NA	NA	NA	NA	5.4	0.0096	0.4162	14.3	0.0096	0.5769	0	0	0	0	0	0	0	0	0	0	CTD-2260A17.2	0	0	0	0	0	0	0	0	0	0	0	0	0	0	0	0	0	0	0	0	0	FALSE	0	CD4+ T cell (CEDAR)	ERAP2:LNPEP	Gtex-sqtl-whole blood	ERAP2	Total CD4 NonActivated	ERAP2:ERAP1:LNPEP:CHD1	1	1	1	0	0	0	0	0	1	0	0	1	0	1	2.30819e-05	0.285066	0.0662934	chr5_96232483-96232983	0.000114467	1	5
rs38039	chr5-96327289_C/T	5:96991585:C:T	0.0713005	0.0142493	5:96252803:G:A	0.983928	15.4	0.0096	0.5908	NA	NA	NA	NA	NA	NA	NA	NA	NA	NA	NA	NA	5.4	0.0096	0.4162	14.3	0.0096	0.5769	0	0	0	0	0	0	0	0	0	0	CTD-2260A17.2	0	0	0	0	0	0	0	0	0	0	0	0	0	0	0	0	0	0	0	0	0	FALSE	0	CD4+ T cell (Kasela 2017)	ERAP2	Gtex-sqtl-whole blood	ERAP2	Naive CD4	ERAP2	1	1	1	0	0	0	0	0	0	1	0	1	1	0	2.30819e-05	0.285066	0.0662934	chr5_96232483-96232983	0.000114467	1	5
rs38039	chr5-96327289_C/T	5:96991585:C:T	0.0713005	0.0142493	5:96252803:G:A	0.983928	15.4	0.0096	0.5908	NA	NA	NA	NA	NA	NA	NA	NA	NA	NA	NA	NA	5.4	0.0096	0.4162	14.3	0.0096	0.5769	0	0	0	0	0	0	0	0	0	0	CTD-2260A17.2	0	0	0	0	0	0	0	0	0	0	0	0	0	0	0	0	0	0	0	0	0	FALSE	0	CD4+ T cell (Kasela 2017)	ERAP2	Gtex-sqtl-whole blood	ERAP2	Total CD4 NonActivated	ERAP2:ERAP1:LNPEP:CHD1	1	1	1	0	0	0	0	0	0	1	0	1	0	1	2.30819e-05	0.285066	0.0662934	chr5_96232483-96232983	0.000114467	1	5
rs38039	chr5-96327289_C/T	5:96991585:C:T	0.0713005	0.0142493	5:96252803:G:A	0.983928	15.4	0.0096	0.5908	NA	NA	NA	NA	NA	NA	NA	NA	NA	NA	NA	NA	5.4	0.0096	0.4162	14.3	0.0096	0.5769	0	0	0	0	0	0	0	0	0	0	CTD-2260A17.2	0	0	0	0	0	0	0	0	0	0	0	0	0	0	0	0	0	0	0	0	0	FALSE	0	CD4+ T cell (Schmiedel 2018)	ERAP2	Gtex-sqtl-whole blood	ERAP2	Naive CD4	ERAP2	1	1	1	0	0	0	0	0	0	0	1	1	1	0	2.30819e-05	0.285066	0.0662934	chr5_96232483-96232983	0.000114467	1	5
rs38039	chr5-96327289_C/T	5:96991585:C:T	0.0713005	0.0142493	5:96252803:G:A	0.983928	15.4	0.0096	0.5908	NA	NA	NA	NA	NA	NA	NA	NA	NA	NA	NA	NA	5.4	0.0096	0.4162	14.3	0.0096	0.5769	0	0	0	0	0	0	0	0	0	0	CTD-2260A17.2	0	0	0	0	0	0	0	0	0	0	0	0	0	0	0	0	0	0	0	0	0	FALSE	0	CD4+ T cell (Schmiedel 2018)	ERAP2	Gtex-sqtl-whole blood	ERAP2	Total CD4 NonActivated	ERAP2:ERAP1:LNPEP:CHD1	1	1	1	0	0	0	0	0	0	0	1	1	0	1	2.30819e-05	0.285066	0.0662934	chr5_96232483-96232983	0.000114467	1	5
rs38039	chr5-96327289_C/T	5:96991585:C:T	0.0713005	0.0142493	5:96252803:G:A	0.983928	15.4	0.0096	0.5908	NA	NA	NA	NA	NA	NA	NA	NA	NA	NA	NA	NA	5.4	0.0096	0.4162	14.3	0.0096	0.5769	0	0	0	0	0	0	0	0	0	0	CTD-2260A17.2	0	0	0	0	0	0	0	0	0	0	0	0	0	0	0	0	0	0	0	0	0	FALSE	0	Blood (GTEx v8)	ERAP2	Gtex-sqtl-whole blood	ERAP2	Naive CD4	ERAP2	1	1	1	1	0	0	0	0	0	0	0	1	1	0	0.183914	0.0307717	0.182887	chr5_96237038-96237538	0.266206	0	5
rs38039	chr5-96327289_C/T	5:96991585:C:T	0.0713005	0.0142493	5:96252803:G:A	0.983928	15.4	0.0096	0.5908	NA	NA	NA	NA	NA	NA	NA	NA	NA	NA	NA	NA	5.4	0.0096	0.4162	14.3	0.0096	0.5769	0	0	0	0	0	0	0	0	0	0	CTD-2260A17.2	0	0	0	0	0	0	0	0	0	0	0	0	0	0	0	0	0	0	0	0	0	FALSE	0	Blood (GTEx v8)	ERAP2	Gtex-sqtl-whole blood	ERAP2	Total CD4 NonActivated	ERAP2:ERAP1:LNPEP:CHD1	1	1	1	1	0	0	0	0	0	0	0	1	0	1	0.183914	0.0307717	0.182887	chr5_96237038-96237538	0.266206	0	5
rs38039	chr5-96327289_C/T	5:96991585:C:T	0.0713005	0.0142493	5:96252803:G:A	0.983928	15.4	0.0096	0.5908	NA	NA	NA	NA	NA	NA	NA	NA	NA	NA	NA	NA	5.4	0.0096	0.4162	14.3	0.0096	0.5769	0	0	0	0	0	0	0	0	0	0	CTD-2260A17.2	0	0	0	0	0	0	0	0	0	0	0	0	0	0	0	0	0	0	0	0	0	FALSE	0	Blood (Lepik 2017)	ERAP2:LNPEP	Gtex-sqtl-whole blood	ERAP2	Naive CD4	ERAP2	1	1	1	0	1	0	0	0	0	0	0	1	1	0	0.183914	0.0307717	0.182887	chr5_96237038-96237538	0.266206	0	5
rs38039	chr5-96327289_C/T	5:96991585:C:T	0.0713005	0.0142493	5:96252803:G:A	0.983928	15.4	0.0096	0.5908	NA	NA	NA	NA	NA	NA	NA	NA	NA	NA	NA	NA	5.4	0.0096	0.4162	14.3	0.0096	0.5769	0	0	0	0	0	0	0	0	0	0	CTD-2260A17.2	0	0	0	0	0	0	0	0	0	0	0	0	0	0	0	0	0	0	0	0	0	FALSE	0	Blood (Lepik 2017)	ERAP2:LNPEP	Gtex-sqtl-whole blood	ERAP2	Total CD4 NonActivated	ERAP2:ERAP1:LNPEP:CHD1	1	1	1	0	1	0	0	0	0	0	0	1	0	1	0.183914	0.0307717	0.182887	chr5_96237038-96237538	0.266206	0	5
rs38039	chr5-96327289_C/T	5:96991585:C:T	0.0713005	0.0142493	5:96252803:G:A	0.983928	15.4	0.0096	0.5908	NA	NA	NA	NA	NA	NA	NA	NA	NA	NA	NA	NA	5.4	0.0096	0.4162	14.3	0.0096	0.5769	0	0	0	0	0	0	0	0	0	0	CTD-2260A17.2	0	0	0	0	0	0	0	0	0	0	0	0	0	0	0	0	0	0	0	0	0	FALSE	0	Blood (TwinsUK)	ERAP2	Gtex-sqtl-whole blood	ERAP2	Naive CD4	ERAP2	1	1	1	0	0	1	0	0	0	0	0	1	1	0	0.183914	0.0307717	0.182887	chr5_96237038-96237538	0.266206	0	5
rs38039	chr5-96327289_C/T	5:96991585:C:T	0.0713005	0.0142493	5:96252803:G:A	0.983928	15.4	0.0096	0.5908	NA	NA	NA	NA	NA	NA	NA	NA	NA	NA	NA	NA	5.4	0.0096	0.4162	14.3	0.0096	0.5769	0	0	0	0	0	0	0	0	0	0	CTD-2260A17.2	0	0	0	0	0	0	0	0	0	0	0	0	0	0	0	0	0	0	0	0	0	FALSE	0	Blood (TwinsUK)	ERAP2	Gtex-sqtl-whole blood	ERAP2	Total CD4 NonActivated	ERAP2:ERAP1:LNPEP:CHD1	1	1	1	0	0	1	0	0	0	0	0	1	0	1	0.183914	0.0307717	0.182887	chr5_96237038-96237538	0.266206	0	5
rs38039	chr5-96327289_C/T	5:96991585:C:T	0.0713005	0.0142493	5:96252803:G:A	0.983928	15.4	0.0096	0.5908	NA	NA	NA	NA	NA	NA	NA	NA	NA	NA	NA	NA	5.4	0.0096	0.4162	14.3	0.0096	0.5769	0	0	0	0	0	0	0	0	0	0	CTD-2260A17.2	0	0	0	0	0	0	0	0	0	0	0	0	0	0	0	0	0	0	0	0	0	FALSE	0	Blood (eQTLGen)	CAST:ERAP2:ERAP1:LNPEP	Gtex-sqtl-whole blood	ERAP2	Naive CD4	ERAP2	1	1	1	0	0	0	1	0	0	0	0	1	1	0	0.183914	0.0307717	0.182887	chr5_96237038-96237538	0.266206	0	5
rs38039	chr5-96327289_C/T	5:96991585:C:T	0.0713005	0.0142493	5:96252803:G:A	0.983928	15.4	0.0096	0.5908	NA	NA	NA	NA	NA	NA	NA	NA	NA	NA	NA	NA	5.4	0.0096	0.4162	14.3	0.0096	0.5769	0	0	0	0	0	0	0	0	0	0	CTD-2260A17.2	0	0	0	0	0	0	0	0	0	0	0	0	0	0	0	0	0	0	0	0	0	FALSE	0	Blood (eQTLGen)	CAST:ERAP2:ERAP1:LNPEP	Gtex-sqtl-whole blood	ERAP2	Total CD4 NonActivated	ERAP2:ERAP1:LNPEP:CHD1	1	1	1	0	0	0	1	0	0	0	0	1	0	1	0.183914	0.0307717	0.182887	chr5_96237038-96237538	0.266206	0	5
rs38039	chr5-96327289_C/T	5:96991585:C:T	0.0713005	0.0142493	5:96252803:G:A	0.983928	15.4	0.0096	0.5908	NA	NA	NA	NA	NA	NA	NA	NA	NA	NA	NA	NA	5.4	0.0096	0.4162	14.3	0.0096	0.5769	0	0	0	0	0	0	0	0	0	0	CTD-2260A17.2	0	0	0	0	0	0	0	0	0	0	0	0	0	0	0	0	0	0	0	0	0	FALSE	0	CD4+ T cell (Blueprint)	ERAP2	Gtex-sqtl-whole blood	ERAP2	Naive CD4	ERAP2	1	1	1	0	0	0	0	1	0	0	0	1	1	0	0.183914	0.0307717	0.182887	chr5_96237038-96237538	0.266206	0	5
rs38039	chr5-96327289_C/T	5:96991585:C:T	0.0713005	0.0142493	5:96252803:G:A	0.983928	15.4	0.0096	0.5908	NA	NA	NA	NA	NA	NA	NA	NA	NA	NA	NA	NA	5.4	0.0096	0.4162	14.3	0.0096	0.5769	0	0	0	0	0	0	0	0	0	0	CTD-2260A17.2	0	0	0	0	0	0	0	0	0	0	0	0	0	0	0	0	0	0	0	0	0	FALSE	0	CD4+ T cell (Blueprint)	ERAP2	Gtex-sqtl-whole blood	ERAP2	Total CD4 NonActivated	ERAP2:ERAP1:LNPEP:CHD1	1	1	1	0	0	0	0	1	0	0	0	1	0	1	0.183914	0.0307717	0.182887	chr5_96237038-96237538	0.266206	0	5
rs38039	chr5-96327289_C/T	5:96991585:C:T	0.0713005	0.0142493	5:96252803:G:A	0.983928	15.4	0.0096	0.5908	NA	NA	NA	NA	NA	NA	NA	NA	NA	NA	NA	NA	5.4	0.0096	0.4162	14.3	0.0096	0.5769	0	0	0	0	0	0	0	0	0	0	CTD-2260A17.2	0	0	0	0	0	0	0	0	0	0	0	0	0	0	0	0	0	0	0	0	0	FALSE	0	CD4+ T cell (CEDAR)	ERAP2:LNPEP	Gtex-sqtl-whole blood	ERAP2	Naive CD4	ERAP2	1	1	1	0	0	0	0	0	1	0	0	1	1	0	0.183914	0.0307717	0.182887	chr5_96237038-96237538	0.266206	0	5
rs38039	chr5-96327289_C/T	5:96991585:C:T	0.0713005	0.0142493	5:96252803:G:A	0.983928	15.4	0.0096	0.5908	NA	NA	NA	NA	NA	NA	NA	NA	NA	NA	NA	NA	5.4	0.0096	0.4162	14.3	0.0096	0.5769	0	0	0	0	0	0	0	0	0	0	CTD-2260A17.2	0	0	0	0	0	0	0	0	0	0	0	0	0	0	0	0	0	0	0	0	0	FALSE	0	CD4+ T cell (CEDAR)	ERAP2:LNPEP	Gtex-sqtl-whole blood	ERAP2	Total CD4 NonActivated	ERAP2:ERAP1:LNPEP:CHD1	1	1	1	0	0	0	0	0	1	0	0	1	0	1	0.183914	0.0307717	0.182887	chr5_96237038-96237538	0.266206	0	5
rs38039	chr5-96327289_C/T	5:96991585:C:T	0.0713005	0.0142493	5:96252803:G:A	0.983928	15.4	0.0096	0.5908	NA	NA	NA	NA	NA	NA	NA	NA	NA	NA	NA	NA	5.4	0.0096	0.4162	14.3	0.0096	0.5769	0	0	0	0	0	0	0	0	0	0	CTD-2260A17.2	0	0	0	0	0	0	0	0	0	0	0	0	0	0	0	0	0	0	0	0	0	FALSE	0	CD4+ T cell (Kasela 2017)	ERAP2	Gtex-sqtl-whole blood	ERAP2	Naive CD4	ERAP2	1	1	1	0	0	0	0	0	0	1	0	1	1	0	0.183914	0.0307717	0.182887	chr5_96237038-96237538	0.266206	0	5
rs38039	chr5-96327289_C/T	5:96991585:C:T	0.0713005	0.0142493	5:96252803:G:A	0.983928	15.4	0.0096	0.5908	NA	NA	NA	NA	NA	NA	NA	NA	NA	NA	NA	NA	5.4	0.0096	0.4162	14.3	0.0096	0.5769	0	0	0	0	0	0	0	0	0	0	CTD-2260A17.2	0	0	0	0	0	0	0	0	0	0	0	0	0	0	0	0	0	0	0	0	0	FALSE	0	CD4+ T cell (Kasela 2017)	ERAP2	Gtex-sqtl-whole blood	ERAP2	Total CD4 NonActivated	ERAP2:ERAP1:LNPEP:CHD1	1	1	1	0	0	0	0	0	0	1	0	1	0	1	0.183914	0.0307717	0.182887	chr5_96237038-96237538	0.266206	0	5
rs38039	chr5-96327289_C/T	5:96991585:C:T	0.0713005	0.0142493	5:96252803:G:A	0.983928	15.4	0.0096	0.5908	NA	NA	NA	NA	NA	NA	NA	NA	NA	NA	NA	NA	5.4	0.0096	0.4162	14.3	0.0096	0.5769	0	0	0	0	0	0	0	0	0	0	CTD-2260A17.2	0	0	0	0	0	0	0	0	0	0	0	0	0	0	0	0	0	0	0	0	0	FALSE	0	CD4+ T cell (Schmiedel 2018)	ERAP2	Gtex-sqtl-whole blood	ERAP2	Naive CD4	ERAP2	1	1	1	0	0	0	0	0	0	0	1	1	1	0	0.183914	0.0307717	0.182887	chr5_96237038-96237538	0.266206	0	5
rs38039	chr5-96327289_C/T	5:96991585:C:T	0.0713005	0.0142493	5:96252803:G:A	0.983928	15.4	0.0096	0.5908	NA	NA	NA	NA	NA	NA	NA	NA	NA	NA	NA	NA	5.4	0.0096	0.4162	14.3	0.0096	0.5769	0	0	0	0	0	0	0	0	0	0	CTD-2260A17.2	0	0	0	0	0	0	0	0	0	0	0	0	0	0	0	0	0	0	0	0	0	FALSE	0	CD4+ T cell (Schmiedel 2018)	ERAP2	Gtex-sqtl-whole blood	ERAP2	Total CD4 NonActivated	ERAP2:ERAP1:LNPEP:CHD1	1	1	1	0	0	0	0	0	0	0	1	1	0	1	0.183914	0.0307717	0.182887	chr5_96237038-96237538	0.266206	0	5
rs38039	chr5-96327289_C/T	5:96991585:C:T	0.0713005	0.0142493	5:96252803:G:A	0.983928	15.4	0.0096	0.5908	NA	NA	NA	NA	NA	NA	NA	NA	NA	NA	NA	NA	5.4	0.0096	0.4162	14.3	0.0096	0.5769	0	0	0	0	0	0	0	0	0	0	CTD-2260A17.2	0	0	0	0	0	0	0	0	0	0	0	0	0	0	0	0	0	0	0	0	0	FALSE	0	Blood (GTEx v8)	ERAP2	Gtex-sqtl-whole blood	ERAP2	Naive CD4	ERAP2	1	1	1	1	0	0	0	0	0	0	0	1	1	0	5.23842e-06	-0.419613	0.0908423	chr5_96258490-96258990	5.55023e-05	1	5
rs38039	chr5-96327289_C/T	5:96991585:C:T	0.0713005	0.0142493	5:96252803:G:A	0.983928	15.4	0.0096	0.5908	NA	NA	NA	NA	NA	NA	NA	NA	NA	NA	NA	NA	5.4	0.0096	0.4162	14.3	0.0096	0.5769	0	0	0	0	0	0	0	0	0	0	CTD-2260A17.2	0	0	0	0	0	0	0	0	0	0	0	0	0	0	0	0	0	0	0	0	0	FALSE	0	Blood (GTEx v8)	ERAP2	Gtex-sqtl-whole blood	ERAP2	Total CD4 NonActivated	ERAP2:ERAP1:LNPEP:CHD1	1	1	1	1	0	0	0	0	0	0	0	1	0	1	5.23842e-06	-0.419613	0.0908423	chr5_96258490-96258990	5.55023e-05	1	5
rs38039	chr5-96327289_C/T	5:96991585:C:T	0.0713005	0.0142493	5:96252803:G:A	0.983928	15.4	0.0096	0.5908	NA	NA	NA	NA	NA	NA	NA	NA	NA	NA	NA	NA	5.4	0.0096	0.4162	14.3	0.0096	0.5769	0	0	0	0	0	0	0	0	0	0	CTD-2260A17.2	0	0	0	0	0	0	0	0	0	0	0	0	0	0	0	0	0	0	0	0	0	FALSE	0	Blood (Lepik 2017)	ERAP2:LNPEP	Gtex-sqtl-whole blood	ERAP2	Naive CD4	ERAP2	1	1	1	0	1	0	0	0	0	0	0	1	1	0	5.23842e-06	-0.419613	0.0908423	chr5_96258490-96258990	5.55023e-05	1	5
rs38039	chr5-96327289_C/T	5:96991585:C:T	0.0713005	0.0142493	5:96252803:G:A	0.983928	15.4	0.0096	0.5908	NA	NA	NA	NA	NA	NA	NA	NA	NA	NA	NA	NA	5.4	0.0096	0.4162	14.3	0.0096	0.5769	0	0	0	0	0	0	0	0	0	0	CTD-2260A17.2	0	0	0	0	0	0	0	0	0	0	0	0	0	0	0	0	0	0	0	0	0	FALSE	0	Blood (Lepik 2017)	ERAP2:LNPEP	Gtex-sqtl-whole blood	ERAP2	Total CD4 NonActivated	ERAP2:ERAP1:LNPEP:CHD1	1	1	1	0	1	0	0	0	0	0	0	1	0	1	5.23842e-06	-0.419613	0.0908423	chr5_96258490-96258990	5.55023e-05	1	5
rs38039	chr5-96327289_C/T	5:96991585:C:T	0.0713005	0.0142493	5:96252803:G:A	0.983928	15.4	0.0096	0.5908	NA	NA	NA	NA	NA	NA	NA	NA	NA	NA	NA	NA	5.4	0.0096	0.4162	14.3	0.0096	0.5769	0	0	0	0	0	0	0	0	0	0	CTD-2260A17.2	0	0	0	0	0	0	0	0	0	0	0	0	0	0	0	0	0	0	0	0	0	FALSE	0	Blood (TwinsUK)	ERAP2	Gtex-sqtl-whole blood	ERAP2	Naive CD4	ERAP2	1	1	1	0	0	1	0	0	0	0	0	1	1	0	5.23842e-06	-0.419613	0.0908423	chr5_96258490-96258990	5.55023e-05	1	5
rs38039	chr5-96327289_C/T	5:96991585:C:T	0.0713005	0.0142493	5:96252803:G:A	0.983928	15.4	0.0096	0.5908	NA	NA	NA	NA	NA	NA	NA	NA	NA	NA	NA	NA	5.4	0.0096	0.4162	14.3	0.0096	0.5769	0	0	0	0	0	0	0	0	0	0	CTD-2260A17.2	0	0	0	0	0	0	0	0	0	0	0	0	0	0	0	0	0	0	0	0	0	FALSE	0	Blood (TwinsUK)	ERAP2	Gtex-sqtl-whole blood	ERAP2	Total CD4 NonActivated	ERAP2:ERAP1:LNPEP:CHD1	1	1	1	0	0	1	0	0	0	0	0	1	0	1	5.23842e-06	-0.419613	0.0908423	chr5_96258490-96258990	5.55023e-05	1	5
rs38039	chr5-96327289_C/T	5:96991585:C:T	0.0713005	0.0142493	5:96252803:G:A	0.983928	15.4	0.0096	0.5908	NA	NA	NA	NA	NA	NA	NA	NA	NA	NA	NA	NA	5.4	0.0096	0.4162	14.3	0.0096	0.5769	0	0	0	0	0	0	0	0	0	0	CTD-2260A17.2	0	0	0	0	0	0	0	0	0	0	0	0	0	0	0	0	0	0	0	0	0	FALSE	0	Blood (eQTLGen)	CAST:ERAP2:ERAP1:LNPEP	Gtex-sqtl-whole blood	ERAP2	Naive CD4	ERAP2	1	1	1	0	0	0	1	0	0	0	0	1	1	0	5.23842e-06	-0.419613	0.0908423	chr5_96258490-96258990	5.55023e-05	1	5
rs38039	chr5-96327289_C/T	5:96991585:C:T	0.0713005	0.0142493	5:96252803:G:A	0.983928	15.4	0.0096	0.5908	NA	NA	NA	NA	NA	NA	NA	NA	NA	NA	NA	NA	5.4	0.0096	0.4162	14.3	0.0096	0.5769	0	0	0	0	0	0	0	0	0	0	CTD-2260A17.2	0	0	0	0	0	0	0	0	0	0	0	0	0	0	0	0	0	0	0	0	0	FALSE	0	Blood (eQTLGen)	CAST:ERAP2:ERAP1:LNPEP	Gtex-sqtl-whole blood	ERAP2	Total CD4 NonActivated	ERAP2:ERAP1:LNPEP:CHD1	1	1	1	0	0	0	1	0	0	0	0	1	0	1	5.23842e-06	-0.419613	0.0908423	chr5_96258490-96258990	5.55023e-05	1	5
rs38039	chr5-96327289_C/T	5:96991585:C:T	0.0713005	0.0142493	5:96252803:G:A	0.983928	15.4	0.0096	0.5908	NA	NA	NA	NA	NA	NA	NA	NA	NA	NA	NA	NA	5.4	0.0096	0.4162	14.3	0.0096	0.5769	0	0	0	0	0	0	0	0	0	0	CTD-2260A17.2	0	0	0	0	0	0	0	0	0	0	0	0	0	0	0	0	0	0	0	0	0	FALSE	0	CD4+ T cell (Blueprint)	ERAP2	Gtex-sqtl-whole blood	ERAP2	Naive CD4	ERAP2	1	1	1	0	0	0	0	1	0	0	0	1	1	0	5.23842e-06	-0.419613	0.0908423	chr5_96258490-96258990	5.55023e-05	1	5
rs38039	chr5-96327289_C/T	5:96991585:C:T	0.0713005	0.0142493	5:96252803:G:A	0.983928	15.4	0.0096	0.5908	NA	NA	NA	NA	NA	NA	NA	NA	NA	NA	NA	NA	5.4	0.0096	0.4162	14.3	0.0096	0.5769	0	0	0	0	0	0	0	0	0	0	CTD-2260A17.2	0	0	0	0	0	0	0	0	0	0	0	0	0	0	0	0	0	0	0	0	0	FALSE	0	CD4+ T cell (Blueprint)	ERAP2	Gtex-sqtl-whole blood	ERAP2	Total CD4 NonActivated	ERAP2:ERAP1:LNPEP:CHD1	1	1	1	0	0	0	0	1	0	0	0	1	0	1	5.23842e-06	-0.419613	0.0908423	chr5_96258490-96258990	5.55023e-05	1	5
rs38039	chr5-96327289_C/T	5:96991585:C:T	0.0713005	0.0142493	5:96252803:G:A	0.983928	15.4	0.0096	0.5908	NA	NA	NA	NA	NA	NA	NA	NA	NA	NA	NA	NA	5.4	0.0096	0.4162	14.3	0.0096	0.5769	0	0	0	0	0	0	0	0	0	0	CTD-2260A17.2	0	0	0	0	0	0	0	0	0	0	0	0	0	0	0	0	0	0	0	0	0	FALSE	0	CD4+ T cell (CEDAR)	ERAP2:LNPEP	Gtex-sqtl-whole blood	ERAP2	Naive CD4	ERAP2	1	1	1	0	0	0	0	0	1	0	0	1	1	0	5.23842e-06	-0.419613	0.0908423	chr5_96258490-96258990	5.55023e-05	1	5
rs38039	chr5-96327289_C/T	5:96991585:C:T	0.0713005	0.0142493	5:96252803:G:A	0.983928	15.4	0.0096	0.5908	NA	NA	NA	NA	NA	NA	NA	NA	NA	NA	NA	NA	5.4	0.0096	0.4162	14.3	0.0096	0.5769	0	0	0	0	0	0	0	0	0	0	CTD-2260A17.2	0	0	0	0	0	0	0	0	0	0	0	0	0	0	0	0	0	0	0	0	0	FALSE	0	CD4+ T cell (CEDAR)	ERAP2:LNPEP	Gtex-sqtl-whole blood	ERAP2	Total CD4 NonActivated	ERAP2:ERAP1:LNPEP:CHD1	1	1	1	0	0	0	0	0	1	0	0	1	0	1	5.23842e-06	-0.419613	0.0908423	chr5_96258490-96258990	5.55023e-05	1	5
rs38039	chr5-96327289_C/T	5:96991585:C:T	0.0713005	0.0142493	5:96252803:G:A	0.983928	15.4	0.0096	0.5908	NA	NA	NA	NA	NA	NA	NA	NA	NA	NA	NA	NA	5.4	0.0096	0.4162	14.3	0.0096	0.5769	0	0	0	0	0	0	0	0	0	0	CTD-2260A17.2	0	0	0	0	0	0	0	0	0	0	0	0	0	0	0	0	0	0	0	0	0	FALSE	0	CD4+ T cell (Kasela 2017)	ERAP2	Gtex-sqtl-whole blood	ERAP2	Naive CD4	ERAP2	1	1	1	0	0	0	0	0	0	1	0	1	1	0	5.23842e-06	-0.419613	0.0908423	chr5_96258490-96258990	5.55023e-05	1	5
rs38039	chr5-96327289_C/T	5:96991585:C:T	0.0713005	0.0142493	5:96252803:G:A	0.983928	15.4	0.0096	0.5908	NA	NA	NA	NA	NA	NA	NA	NA	NA	NA	NA	NA	5.4	0.0096	0.4162	14.3	0.0096	0.5769	0	0	0	0	0	0	0	0	0	0	CTD-2260A17.2	0	0	0	0	0	0	0	0	0	0	0	0	0	0	0	0	0	0	0	0	0	FALSE	0	CD4+ T cell (Kasela 2017)	ERAP2	Gtex-sqtl-whole blood	ERAP2	Total CD4 NonActivated	ERAP2:ERAP1:LNPEP:CHD1	1	1	1	0	0	0	0	0	0	1	0	1	0	1	5.23842e-06	-0.419613	0.0908423	chr5_96258490-96258990	5.55023e-05	1	5
rs38039	chr5-96327289_C/T	5:96991585:C:T	0.0713005	0.0142493	5:96252803:G:A	0.983928	15.4	0.0096	0.5908	NA	NA	NA	NA	NA	NA	NA	NA	NA	NA	NA	NA	5.4	0.0096	0.4162	14.3	0.0096	0.5769	0	0	0	0	0	0	0	0	0	0	CTD-2260A17.2	0	0	0	0	0	0	0	0	0	0	0	0	0	0	0	0	0	0	0	0	0	FALSE	0	CD4+ T cell (Schmiedel 2018)	ERAP2	Gtex-sqtl-whole blood	ERAP2	Naive CD4	ERAP2	1	1	1	0	0	0	0	0	0	0	1	1	1	0	5.23842e-06	-0.419613	0.0908423	chr5_96258490-96258990	5.55023e-05	1	5
rs38039	chr5-96327289_C/T	5:96991585:C:T	0.0713005	0.0142493	5:96252803:G:A	0.983928	15.4	0.0096	0.5908	NA	NA	NA	NA	NA	NA	NA	NA	NA	NA	NA	NA	5.4	0.0096	0.4162	14.3	0.0096	0.5769	0	0	0	0	0	0	0	0	0	0	CTD-2260A17.2	0	0	0	0	0	0	0	0	0	0	0	0	0	0	0	0	0	0	0	0	0	FALSE	0	CD4+ T cell (Schmiedel 2018)	ERAP2	Gtex-sqtl-whole blood	ERAP2	Total CD4 NonActivated	ERAP2:ERAP1:LNPEP:CHD1	1	1	1	0	0	0	0	0	0	0	1	1	0	1	5.23842e-06	-0.419613	0.0908423	chr5_96258490-96258990	5.55023e-05	1	5
rs38039	chr5-96327289_C/T	5:96991585:C:T	0.0713005	0.0142493	5:96252803:G:A	0.983928	15.4	0.0096	0.5908	NA	NA	NA	NA	NA	NA	NA	NA	NA	NA	NA	NA	5.4	0.0096	0.4162	14.3	0.0096	0.5769	0	0	0	0	0	0	0	0	0	0	CTD-2260A17.2	0	0	0	0	0	0	0	0	0	0	0	0	0	0	0	0	0	0	0	0	0	FALSE	0	Blood (GTEx v8)	ERAP2	Gtex-sqtl-whole blood	ERAP2	Naive CD4	ERAP2	1	1	1	1	0	0	0	0	0	0	0	1	1	0	0.0109888	0.0305871	0.10778	chr5_96259744-96260244	0.024197	0	5
rs38039	chr5-96327289_C/T	5:96991585:C:T	0.0713005	0.0142493	5:96252803:G:A	0.983928	15.4	0.0096	0.5908	NA	NA	NA	NA	NA	NA	NA	NA	NA	NA	NA	NA	5.4	0.0096	0.4162	14.3	0.0096	0.5769	0	0	0	0	0	0	0	0	0	0	CTD-2260A17.2	0	0	0	0	0	0	0	0	0	0	0	0	0	0	0	0	0	0	0	0	0	FALSE	0	Blood (GTEx v8)	ERAP2	Gtex-sqtl-whole blood	ERAP2	Total CD4 NonActivated	ERAP2:ERAP1:LNPEP:CHD1	1	1	1	1	0	0	0	0	0	0	0	1	0	1	0.0109888	0.0305871	0.10778	chr5_96259744-96260244	0.024197	0	5
rs38039	chr5-96327289_C/T	5:96991585:C:T	0.0713005	0.0142493	5:96252803:G:A	0.983928	15.4	0.0096	0.5908	NA	NA	NA	NA	NA	NA	NA	NA	NA	NA	NA	NA	5.4	0.0096	0.4162	14.3	0.0096	0.5769	0	0	0	0	0	0	0	0	0	0	CTD-2260A17.2	0	0	0	0	0	0	0	0	0	0	0	0	0	0	0	0	0	0	0	0	0	FALSE	0	Blood (Lepik 2017)	ERAP2:LNPEP	Gtex-sqtl-whole blood	ERAP2	Naive CD4	ERAP2	1	1	1	0	1	0	0	0	0	0	0	1	1	0	0.0109888	0.0305871	0.10778	chr5_96259744-96260244	0.024197	0	5
rs38039	chr5-96327289_C/T	5:96991585:C:T	0.0713005	0.0142493	5:96252803:G:A	0.983928	15.4	0.0096	0.5908	NA	NA	NA	NA	NA	NA	NA	NA	NA	NA	NA	NA	5.4	0.0096	0.4162	14.3	0.0096	0.5769	0	0	0	0	0	0	0	0	0	0	CTD-2260A17.2	0	0	0	0	0	0	0	0	0	0	0	0	0	0	0	0	0	0	0	0	0	FALSE	0	Blood (Lepik 2017)	ERAP2:LNPEP	Gtex-sqtl-whole blood	ERAP2	Total CD4 NonActivated	ERAP2:ERAP1:LNPEP:CHD1	1	1	1	0	1	0	0	0	0	0	0	1	0	1	0.0109888	0.0305871	0.10778	chr5_96259744-96260244	0.024197	0	5
rs38039	chr5-96327289_C/T	5:96991585:C:T	0.0713005	0.0142493	5:96252803:G:A	0.983928	15.4	0.0096	0.5908	NA	NA	NA	NA	NA	NA	NA	NA	NA	NA	NA	NA	5.4	0.0096	0.4162	14.3	0.0096	0.5769	0	0	0	0	0	0	0	0	0	0	CTD-2260A17.2	0	0	0	0	0	0	0	0	0	0	0	0	0	0	0	0	0	0	0	0	0	FALSE	0	Blood (TwinsUK)	ERAP2	Gtex-sqtl-whole blood	ERAP2	Naive CD4	ERAP2	1	1	1	0	0	1	0	0	0	0	0	1	1	0	0.0109888	0.0305871	0.10778	chr5_96259744-96260244	0.024197	0	5
rs38039	chr5-96327289_C/T	5:96991585:C:T	0.0713005	0.0142493	5:96252803:G:A	0.983928	15.4	0.0096	0.5908	NA	NA	NA	NA	NA	NA	NA	NA	NA	NA	NA	NA	5.4	0.0096	0.4162	14.3	0.0096	0.5769	0	0	0	0	0	0	0	0	0	0	CTD-2260A17.2	0	0	0	0	0	0	0	0	0	0	0	0	0	0	0	0	0	0	0	0	0	FALSE	0	Blood (TwinsUK)	ERAP2	Gtex-sqtl-whole blood	ERAP2	Total CD4 NonActivated	ERAP2:ERAP1:LNPEP:CHD1	1	1	1	0	0	1	0	0	0	0	0	1	0	1	0.0109888	0.0305871	0.10778	chr5_96259744-96260244	0.024197	0	5
rs38039	chr5-96327289_C/T	5:96991585:C:T	0.0713005	0.0142493	5:96252803:G:A	0.983928	15.4	0.0096	0.5908	NA	NA	NA	NA	NA	NA	NA	NA	NA	NA	NA	NA	5.4	0.0096	0.4162	14.3	0.0096	0.5769	0	0	0	0	0	0	0	0	0	0	CTD-2260A17.2	0	0	0	0	0	0	0	0	0	0	0	0	0	0	0	0	0	0	0	0	0	FALSE	0	Blood (eQTLGen)	CAST:ERAP2:ERAP1:LNPEP	Gtex-sqtl-whole blood	ERAP2	Naive CD4	ERAP2	1	1	1	0	0	0	1	0	0	0	0	1	1	0	0.0109888	0.0305871	0.10778	chr5_96259744-96260244	0.024197	0	5
rs38039	chr5-96327289_C/T	5:96991585:C:T	0.0713005	0.0142493	5:96252803:G:A	0.983928	15.4	0.0096	0.5908	NA	NA	NA	NA	NA	NA	NA	NA	NA	NA	NA	NA	5.4	0.0096	0.4162	14.3	0.0096	0.5769	0	0	0	0	0	0	0	0	0	0	CTD-2260A17.2	0	0	0	0	0	0	0	0	0	0	0	0	0	0	0	0	0	0	0	0	0	FALSE	0	Blood (eQTLGen)	CAST:ERAP2:ERAP1:LNPEP	Gtex-sqtl-whole blood	ERAP2	Total CD4 NonActivated	ERAP2:ERAP1:LNPEP:CHD1	1	1	1	0	0	0	1	0	0	0	0	1	0	1	0.0109888	0.0305871	0.10778	chr5_96259744-96260244	0.024197	0	5
rs38039	chr5-96327289_C/T	5:96991585:C:T	0.0713005	0.0142493	5:96252803:G:A	0.983928	15.4	0.0096	0.5908	NA	NA	NA	NA	NA	NA	NA	NA	NA	NA	NA	NA	5.4	0.0096	0.4162	14.3	0.0096	0.5769	0	0	0	0	0	0	0	0	0	0	CTD-2260A17.2	0	0	0	0	0	0	0	0	0	0	0	0	0	0	0	0	0	0	0	0	0	FALSE	0	CD4+ T cell (Blueprint)	ERAP2	Gtex-sqtl-whole blood	ERAP2	Naive CD4	ERAP2	1	1	1	0	0	0	0	1	0	0	0	1	1	0	0.0109888	0.0305871	0.10778	chr5_96259744-96260244	0.024197	0	5
rs38039	chr5-96327289_C/T	5:96991585:C:T	0.0713005	0.0142493	5:96252803:G:A	0.983928	15.4	0.0096	0.5908	NA	NA	NA	NA	NA	NA	NA	NA	NA	NA	NA	NA	5.4	0.0096	0.4162	14.3	0.0096	0.5769	0	0	0	0	0	0	0	0	0	0	CTD-2260A17.2	0	0	0	0	0	0	0	0	0	0	0	0	0	0	0	0	0	0	0	0	0	FALSE	0	CD4+ T cell (Blueprint)	ERAP2	Gtex-sqtl-whole blood	ERAP2	Total CD4 NonActivated	ERAP2:ERAP1:LNPEP:CHD1	1	1	1	0	0	0	0	1	0	0	0	1	0	1	0.0109888	0.0305871	0.10778	chr5_96259744-96260244	0.024197	0	5
rs38039	chr5-96327289_C/T	5:96991585:C:T	0.0713005	0.0142493	5:96252803:G:A	0.983928	15.4	0.0096	0.5908	NA	NA	NA	NA	NA	NA	NA	NA	NA	NA	NA	NA	5.4	0.0096	0.4162	14.3	0.0096	0.5769	0	0	0	0	0	0	0	0	0	0	CTD-2260A17.2	0	0	0	0	0	0	0	0	0	0	0	0	0	0	0	0	0	0	0	0	0	FALSE	0	CD4+ T cell (CEDAR)	ERAP2:LNPEP	Gtex-sqtl-whole blood	ERAP2	Naive CD4	ERAP2	1	1	1	0	0	0	0	0	1	0	0	1	1	0	0.0109888	0.0305871	0.10778	chr5_96259744-96260244	0.024197	0	5
rs38039	chr5-96327289_C/T	5:96991585:C:T	0.0713005	0.0142493	5:96252803:G:A	0.983928	15.4	0.0096	0.5908	NA	NA	NA	NA	NA	NA	NA	NA	NA	NA	NA	NA	5.4	0.0096	0.4162	14.3	0.0096	0.5769	0	0	0	0	0	0	0	0	0	0	CTD-2260A17.2	0	0	0	0	0	0	0	0	0	0	0	0	0	0	0	0	0	0	0	0	0	FALSE	0	CD4+ T cell (CEDAR)	ERAP2:LNPEP	Gtex-sqtl-whole blood	ERAP2	Total CD4 NonActivated	ERAP2:ERAP1:LNPEP:CHD1	1	1	1	0	0	0	0	0	1	0	0	1	0	1	0.0109888	0.0305871	0.10778	chr5_96259744-96260244	0.024197	0	5
rs38039	chr5-96327289_C/T	5:96991585:C:T	0.0713005	0.0142493	5:96252803:G:A	0.983928	15.4	0.0096	0.5908	NA	NA	NA	NA	NA	NA	NA	NA	NA	NA	NA	NA	5.4	0.0096	0.4162	14.3	0.0096	0.5769	0	0	0	0	0	0	0	0	0	0	CTD-2260A17.2	0	0	0	0	0	0	0	0	0	0	0	0	0	0	0	0	0	0	0	0	0	FALSE	0	CD4+ T cell (Kasela 2017)	ERAP2	Gtex-sqtl-whole blood	ERAP2	Naive CD4	ERAP2	1	1	1	0	0	0	0	0	0	1	0	1	1	0	0.0109888	0.0305871	0.10778	chr5_96259744-96260244	0.024197	0	5
rs38039	chr5-96327289_C/T	5:96991585:C:T	0.0713005	0.0142493	5:96252803:G:A	0.983928	15.4	0.0096	0.5908	NA	NA	NA	NA	NA	NA	NA	NA	NA	NA	NA	NA	5.4	0.0096	0.4162	14.3	0.0096	0.5769	0	0	0	0	0	0	0	0	0	0	CTD-2260A17.2	0	0	0	0	0	0	0	0	0	0	0	0	0	0	0	0	0	0	0	0	0	FALSE	0	CD4+ T cell (Kasela 2017)	ERAP2	Gtex-sqtl-whole blood	ERAP2	Total CD4 NonActivated	ERAP2:ERAP1:LNPEP:CHD1	1	1	1	0	0	0	0	0	0	1	0	1	0	1	0.0109888	0.0305871	0.10778	chr5_96259744-96260244	0.024197	0	5
rs38039	chr5-96327289_C/T	5:96991585:C:T	0.0713005	0.0142493	5:96252803:G:A	0.983928	15.4	0.0096	0.5908	NA	NA	NA	NA	NA	NA	NA	NA	NA	NA	NA	NA	5.4	0.0096	0.4162	14.3	0.0096	0.5769	0	0	0	0	0	0	0	0	0	0	CTD-2260A17.2	0	0	0	0	0	0	0	0	0	0	0	0	0	0	0	0	0	0	0	0	0	FALSE	0	CD4+ T cell (Schmiedel 2018)	ERAP2	Gtex-sqtl-whole blood	ERAP2	Naive CD4	ERAP2	1	1	1	0	0	0	0	0	0	0	1	1	1	0	0.0109888	0.0305871	0.10778	chr5_96259744-96260244	0.024197	0	5
rs38039	chr5-96327289_C/T	5:96991585:C:T	0.0713005	0.0142493	5:96252803:G:A	0.983928	15.4	0.0096	0.5908	NA	NA	NA	NA	NA	NA	NA	NA	NA	NA	NA	NA	5.4	0.0096	0.4162	14.3	0.0096	0.5769	0	0	0	0	0	0	0	0	0	0	CTD-2260A17.2	0	0	0	0	0	0	0	0	0	0	0	0	0	0	0	0	0	0	0	0	0	FALSE	0	CD4+ T cell (Schmiedel 2018)	ERAP2	Gtex-sqtl-whole blood	ERAP2	Total CD4 NonActivated	ERAP2:ERAP1:LNPEP:CHD1	1	1	1	0	0	0	0	0	0	0	1	1	0	1	0.0109888	0.0305871	0.10778	chr5_96259744-96260244	0.024197	0	5
rs38039	chr5-96327289_C/T	5:96991585:C:T	0.0713005	0.0142493	5:96252803:G:A	0.983928	15.4	0.0096	0.5908	NA	NA	NA	NA	NA	NA	NA	NA	NA	NA	NA	NA	5.4	0.0096	0.4162	14.3	0.0096	0.5769	0	0	0	0	0	0	0	0	0	0	CTD-2260A17.2	0	0	0	0	0	0	0	0	0	0	0	0	0	0	0	0	0	0	0	0	0	FALSE	0	Blood (GTEx v8)	ERAP2	Gtex-sqtl-whole blood	ERAP2	Naive CD4	ERAP2	1	1	1	1	0	0	0	0	0	0	0	1	1	0	4.51948e-05	0.220764	0.0955514	chr5_96268492-96268992	0.00177081	1	5
rs38039	chr5-96327289_C/T	5:96991585:C:T	0.0713005	0.0142493	5:96252803:G:A	0.983928	15.4	0.0096	0.5908	NA	NA	NA	NA	NA	NA	NA	NA	NA	NA	NA	NA	5.4	0.0096	0.4162	14.3	0.0096	0.5769	0	0	0	0	0	0	0	0	0	0	CTD-2260A17.2	0	0	0	0	0	0	0	0	0	0	0	0	0	0	0	0	0	0	0	0	0	FALSE	0	Blood (GTEx v8)	ERAP2	Gtex-sqtl-whole blood	ERAP2	Total CD4 NonActivated	ERAP2:ERAP1:LNPEP:CHD1	1	1	1	1	0	0	0	0	0	0	0	1	0	1	4.51948e-05	0.220764	0.0955514	chr5_96268492-96268992	0.00177081	1	5
rs38039	chr5-96327289_C/T	5:96991585:C:T	0.0713005	0.0142493	5:96252803:G:A	0.983928	15.4	0.0096	0.5908	NA	NA	NA	NA	NA	NA	NA	NA	NA	NA	NA	NA	5.4	0.0096	0.4162	14.3	0.0096	0.5769	0	0	0	0	0	0	0	0	0	0	CTD-2260A17.2	0	0	0	0	0	0	0	0	0	0	0	0	0	0	0	0	0	0	0	0	0	FALSE	0	Blood (Lepik 2017)	ERAP2:LNPEP	Gtex-sqtl-whole blood	ERAP2	Naive CD4	ERAP2	1	1	1	0	1	0	0	0	0	0	0	1	1	0	4.51948e-05	0.220764	0.0955514	chr5_96268492-96268992	0.00177081	1	5
rs38039	chr5-96327289_C/T	5:96991585:C:T	0.0713005	0.0142493	5:96252803:G:A	0.983928	15.4	0.0096	0.5908	NA	NA	NA	NA	NA	NA	NA	NA	NA	NA	NA	NA	5.4	0.0096	0.4162	14.3	0.0096	0.5769	0	0	0	0	0	0	0	0	0	0	CTD-2260A17.2	0	0	0	0	0	0	0	0	0	0	0	0	0	0	0	0	0	0	0	0	0	FALSE	0	Blood (Lepik 2017)	ERAP2:LNPEP	Gtex-sqtl-whole blood	ERAP2	Total CD4 NonActivated	ERAP2:ERAP1:LNPEP:CHD1	1	1	1	0	1	0	0	0	0	0	0	1	0	1	4.51948e-05	0.220764	0.0955514	chr5_96268492-96268992	0.00177081	1	5
rs38039	chr5-96327289_C/T	5:96991585:C:T	0.0713005	0.0142493	5:96252803:G:A	0.983928	15.4	0.0096	0.5908	NA	NA	NA	NA	NA	NA	NA	NA	NA	NA	NA	NA	5.4	0.0096	0.4162	14.3	0.0096	0.5769	0	0	0	0	0	0	0	0	0	0	CTD-2260A17.2	0	0	0	0	0	0	0	0	0	0	0	0	0	0	0	0	0	0	0	0	0	FALSE	0	Blood (TwinsUK)	ERAP2	Gtex-sqtl-whole blood	ERAP2	Naive CD4	ERAP2	1	1	1	0	0	1	0	0	0	0	0	1	1	0	4.51948e-05	0.220764	0.0955514	chr5_96268492-96268992	0.00177081	1	5
rs38039	chr5-96327289_C/T	5:96991585:C:T	0.0713005	0.0142493	5:96252803:G:A	0.983928	15.4	0.0096	0.5908	NA	NA	NA	NA	NA	NA	NA	NA	NA	NA	NA	NA	5.4	0.0096	0.4162	14.3	0.0096	0.5769	0	0	0	0	0	0	0	0	0	0	CTD-2260A17.2	0	0	0	0	0	0	0	0	0	0	0	0	0	0	0	0	0	0	0	0	0	FALSE	0	Blood (TwinsUK)	ERAP2	Gtex-sqtl-whole blood	ERAP2	Total CD4 NonActivated	ERAP2:ERAP1:LNPEP:CHD1	1	1	1	0	0	1	0	0	0	0	0	1	0	1	4.51948e-05	0.220764	0.0955514	chr5_96268492-96268992	0.00177081	1	5
rs38039	chr5-96327289_C/T	5:96991585:C:T	0.0713005	0.0142493	5:96252803:G:A	0.983928	15.4	0.0096	0.5908	NA	NA	NA	NA	NA	NA	NA	NA	NA	NA	NA	NA	5.4	0.0096	0.4162	14.3	0.0096	0.5769	0	0	0	0	0	0	0	0	0	0	CTD-2260A17.2	0	0	0	0	0	0	0	0	0	0	0	0	0	0	0	0	0	0	0	0	0	FALSE	0	Blood (eQTLGen)	CAST:ERAP2:ERAP1:LNPEP	Gtex-sqtl-whole blood	ERAP2	Naive CD4	ERAP2	1	1	1	0	0	0	1	0	0	0	0	1	1	0	4.51948e-05	0.220764	0.0955514	chr5_96268492-96268992	0.00177081	1	5
rs38039	chr5-96327289_C/T	5:96991585:C:T	0.0713005	0.0142493	5:96252803:G:A	0.983928	15.4	0.0096	0.5908	NA	NA	NA	NA	NA	NA	NA	NA	NA	NA	NA	NA	5.4	0.0096	0.4162	14.3	0.0096	0.5769	0	0	0	0	0	0	0	0	0	0	CTD-2260A17.2	0	0	0	0	0	0	0	0	0	0	0	0	0	0	0	0	0	0	0	0	0	FALSE	0	Blood (eQTLGen)	CAST:ERAP2:ERAP1:LNPEP	Gtex-sqtl-whole blood	ERAP2	Total CD4 NonActivated	ERAP2:ERAP1:LNPEP:CHD1	1	1	1	0	0	0	1	0	0	0	0	1	0	1	4.51948e-05	0.220764	0.0955514	chr5_96268492-96268992	0.00177081	1	5
rs38039	chr5-96327289_C/T	5:96991585:C:T	0.0713005	0.0142493	5:96252803:G:A	0.983928	15.4	0.0096	0.5908	NA	NA	NA	NA	NA	NA	NA	NA	NA	NA	NA	NA	5.4	0.0096	0.4162	14.3	0.0096	0.5769	0	0	0	0	0	0	0	0	0	0	CTD-2260A17.2	0	0	0	0	0	0	0	0	0	0	0	0	0	0	0	0	0	0	0	0	0	FALSE	0	CD4+ T cell (Blueprint)	ERAP2	Gtex-sqtl-whole blood	ERAP2	Naive CD4	ERAP2	1	1	1	0	0	0	0	1	0	0	0	1	1	0	4.51948e-05	0.220764	0.0955514	chr5_96268492-96268992	0.00177081	1	5
rs38039	chr5-96327289_C/T	5:96991585:C:T	0.0713005	0.0142493	5:96252803:G:A	0.983928	15.4	0.0096	0.5908	NA	NA	NA	NA	NA	NA	NA	NA	NA	NA	NA	NA	5.4	0.0096	0.4162	14.3	0.0096	0.5769	0	0	0	0	0	0	0	0	0	0	CTD-2260A17.2	0	0	0	0	0	0	0	0	0	0	0	0	0	0	0	0	0	0	0	0	0	FALSE	0	CD4+ T cell (Blueprint)	ERAP2	Gtex-sqtl-whole blood	ERAP2	Total CD4 NonActivated	ERAP2:ERAP1:LNPEP:CHD1	1	1	1	0	0	0	0	1	0	0	0	1	0	1	4.51948e-05	0.220764	0.0955514	chr5_96268492-96268992	0.00177081	1	5
rs38039	chr5-96327289_C/T	5:96991585:C:T	0.0713005	0.0142493	5:96252803:G:A	0.983928	15.4	0.0096	0.5908	NA	NA	NA	NA	NA	NA	NA	NA	NA	NA	NA	NA	5.4	0.0096	0.4162	14.3	0.0096	0.5769	0	0	0	0	0	0	0	0	0	0	CTD-2260A17.2	0	0	0	0	0	0	0	0	0	0	0	0	0	0	0	0	0	0	0	0	0	FALSE	0	CD4+ T cell (CEDAR)	ERAP2:LNPEP	Gtex-sqtl-whole blood	ERAP2	Naive CD4	ERAP2	1	1	1	0	0	0	0	0	1	0	0	1	1	0	4.51948e-05	0.220764	0.0955514	chr5_96268492-96268992	0.00177081	1	5
rs38039	chr5-96327289_C/T	5:96991585:C:T	0.0713005	0.0142493	5:96252803:G:A	0.983928	15.4	0.0096	0.5908	NA	NA	NA	NA	NA	NA	NA	NA	NA	NA	NA	NA	5.4	0.0096	0.4162	14.3	0.0096	0.5769	0	0	0	0	0	0	0	0	0	0	CTD-2260A17.2	0	0	0	0	0	0	0	0	0	0	0	0	0	0	0	0	0	0	0	0	0	FALSE	0	CD4+ T cell (CEDAR)	ERAP2:LNPEP	Gtex-sqtl-whole blood	ERAP2	Total CD4 NonActivated	ERAP2:ERAP1:LNPEP:CHD1	1	1	1	0	0	0	0	0	1	0	0	1	0	1	4.51948e-05	0.220764	0.0955514	chr5_96268492-96268992	0.00177081	1	5
rs38039	chr5-96327289_C/T	5:96991585:C:T	0.0713005	0.0142493	5:96252803:G:A	0.983928	15.4	0.0096	0.5908	NA	NA	NA	NA	NA	NA	NA	NA	NA	NA	NA	NA	5.4	0.0096	0.4162	14.3	0.0096	0.5769	0	0	0	0	0	0	0	0	0	0	CTD-2260A17.2	0	0	0	0	0	0	0	0	0	0	0	0	0	0	0	0	0	0	0	0	0	FALSE	0	CD4+ T cell (Kasela 2017)	ERAP2	Gtex-sqtl-whole blood	ERAP2	Naive CD4	ERAP2	1	1	1	0	0	0	0	0	0	1	0	1	1	0	4.51948e-05	0.220764	0.0955514	chr5_96268492-96268992	0.00177081	1	5
rs38039	chr5-96327289_C/T	5:96991585:C:T	0.0713005	0.0142493	5:96252803:G:A	0.983928	15.4	0.0096	0.5908	NA	NA	NA	NA	NA	NA	NA	NA	NA	NA	NA	NA	5.4	0.0096	0.4162	14.3	0.0096	0.5769	0	0	0	0	0	0	0	0	0	0	CTD-2260A17.2	0	0	0	0	0	0	0	0	0	0	0	0	0	0	0	0	0	0	0	0	0	FALSE	0	CD4+ T cell (Kasela 2017)	ERAP2	Gtex-sqtl-whole blood	ERAP2	Total CD4 NonActivated	ERAP2:ERAP1:LNPEP:CHD1	1	1	1	0	0	0	0	0	0	1	0	1	0	1	4.51948e-05	0.220764	0.0955514	chr5_96268492-96268992	0.00177081	1	5
rs38039	chr5-96327289_C/T	5:96991585:C:T	0.0713005	0.0142493	5:96252803:G:A	0.983928	15.4	0.0096	0.5908	NA	NA	NA	NA	NA	NA	NA	NA	NA	NA	NA	NA	5.4	0.0096	0.4162	14.3	0.0096	0.5769	0	0	0	0	0	0	0	0	0	0	CTD-2260A17.2	0	0	0	0	0	0	0	0	0	0	0	0	0	0	0	0	0	0	0	0	0	FALSE	0	CD4+ T cell (Schmiedel 2018)	ERAP2	Gtex-sqtl-whole blood	ERAP2	Naive CD4	ERAP2	1	1	1	0	0	0	0	0	0	0	1	1	1	0	4.51948e-05	0.220764	0.0955514	chr5_96268492-96268992	0.00177081	1	5
rs38039	chr5-96327289_C/T	5:96991585:C:T	0.0713005	0.0142493	5:96252803:G:A	0.983928	15.4	0.0096	0.5908	NA	NA	NA	NA	NA	NA	NA	NA	NA	NA	NA	NA	5.4	0.0096	0.4162	14.3	0.0096	0.5769	0	0	0	0	0	0	0	0	0	0	CTD-2260A17.2	0	0	0	0	0	0	0	0	0	0	0	0	0	0	0	0	0	0	0	0	0	FALSE	0	CD4+ T cell (Schmiedel 2018)	ERAP2	Gtex-sqtl-whole blood	ERAP2	Total CD4 NonActivated	ERAP2:ERAP1:LNPEP:CHD1	1	1	1	0	0	0	0	0	0	0	1	1	0	1	4.51948e-05	0.220764	0.0955514	chr5_96268492-96268992	0.00177081	1	5
rs38039	chr5-96327289_C/T	5:96991585:C:T	0.0713005	0.0142493	5:96252803:G:A	0.983928	15.4	0.0096	0.5908	NA	NA	NA	NA	NA	NA	NA	NA	NA	NA	NA	NA	5.4	0.0096	0.4162	14.3	0.0096	0.5769	0	0	0	0	0	0	0	0	0	0	CTD-2260A17.2	0	0	0	0	0	0	0	0	0	0	0	0	0	0	0	0	0	0	0	0	0	FALSE	0	Blood (GTEx v8)	ERAP2	Gtex-sqtl-whole blood	ERAP2	Naive CD4	ERAP2	1	1	1	1	0	0	0	0	0	0	0	1	1	0	0.00492027	-0.0706324	0.0243999	chr5_96272311-96272811	0.0199659	0	5
rs38039	chr5-96327289_C/T	5:96991585:C:T	0.0713005	0.0142493	5:96252803:G:A	0.983928	15.4	0.0096	0.5908	NA	NA	NA	NA	NA	NA	NA	NA	NA	NA	NA	NA	5.4	0.0096	0.4162	14.3	0.0096	0.5769	0	0	0	0	0	0	0	0	0	0	CTD-2260A17.2	0	0	0	0	0	0	0	0	0	0	0	0	0	0	0	0	0	0	0	0	0	FALSE	0	Blood (GTEx v8)	ERAP2	Gtex-sqtl-whole blood	ERAP2	Total CD4 NonActivated	ERAP2:ERAP1:LNPEP:CHD1	1	1	1	1	0	0	0	0	0	0	0	1	0	1	0.00492027	-0.0706324	0.0243999	chr5_96272311-96272811	0.0199659	0	5
rs38039	chr5-96327289_C/T	5:96991585:C:T	0.0713005	0.0142493	5:96252803:G:A	0.983928	15.4	0.0096	0.5908	NA	NA	NA	NA	NA	NA	NA	NA	NA	NA	NA	NA	5.4	0.0096	0.4162	14.3	0.0096	0.5769	0	0	0	0	0	0	0	0	0	0	CTD-2260A17.2	0	0	0	0	0	0	0	0	0	0	0	0	0	0	0	0	0	0	0	0	0	FALSE	0	Blood (Lepik 2017)	ERAP2:LNPEP	Gtex-sqtl-whole blood	ERAP2	Naive CD4	ERAP2	1	1	1	0	1	0	0	0	0	0	0	1	1	0	0.00492027	-0.0706324	0.0243999	chr5_96272311-96272811	0.0199659	0	5
rs38039	chr5-96327289_C/T	5:96991585:C:T	0.0713005	0.0142493	5:96252803:G:A	0.983928	15.4	0.0096	0.5908	NA	NA	NA	NA	NA	NA	NA	NA	NA	NA	NA	NA	5.4	0.0096	0.4162	14.3	0.0096	0.5769	0	0	0	0	0	0	0	0	0	0	CTD-2260A17.2	0	0	0	0	0	0	0	0	0	0	0	0	0	0	0	0	0	0	0	0	0	FALSE	0	Blood (Lepik 2017)	ERAP2:LNPEP	Gtex-sqtl-whole blood	ERAP2	Total CD4 NonActivated	ERAP2:ERAP1:LNPEP:CHD1	1	1	1	0	1	0	0	0	0	0	0	1	0	1	0.00492027	-0.0706324	0.0243999	chr5_96272311-96272811	0.0199659	0	5
rs38039	chr5-96327289_C/T	5:96991585:C:T	0.0713005	0.0142493	5:96252803:G:A	0.983928	15.4	0.0096	0.5908	NA	NA	NA	NA	NA	NA	NA	NA	NA	NA	NA	NA	5.4	0.0096	0.4162	14.3	0.0096	0.5769	0	0	0	0	0	0	0	0	0	0	CTD-2260A17.2	0	0	0	0	0	0	0	0	0	0	0	0	0	0	0	0	0	0	0	0	0	FALSE	0	Blood (TwinsUK)	ERAP2	Gtex-sqtl-whole blood	ERAP2	Naive CD4	ERAP2	1	1	1	0	0	1	0	0	0	0	0	1	1	0	0.00492027	-0.0706324	0.0243999	chr5_96272311-96272811	0.0199659	0	5
rs38039	chr5-96327289_C/T	5:96991585:C:T	0.0713005	0.0142493	5:96252803:G:A	0.983928	15.4	0.0096	0.5908	NA	NA	NA	NA	NA	NA	NA	NA	NA	NA	NA	NA	5.4	0.0096	0.4162	14.3	0.0096	0.5769	0	0	0	0	0	0	0	0	0	0	CTD-2260A17.2	0	0	0	0	0	0	0	0	0	0	0	0	0	0	0	0	0	0	0	0	0	FALSE	0	Blood (TwinsUK)	ERAP2	Gtex-sqtl-whole blood	ERAP2	Total CD4 NonActivated	ERAP2:ERAP1:LNPEP:CHD1	1	1	1	0	0	1	0	0	0	0	0	1	0	1	0.00492027	-0.0706324	0.0243999	chr5_96272311-96272811	0.0199659	0	5
rs38039	chr5-96327289_C/T	5:96991585:C:T	0.0713005	0.0142493	5:96252803:G:A	0.983928	15.4	0.0096	0.5908	NA	NA	NA	NA	NA	NA	NA	NA	NA	NA	NA	NA	5.4	0.0096	0.4162	14.3	0.0096	0.5769	0	0	0	0	0	0	0	0	0	0	CTD-2260A17.2	0	0	0	0	0	0	0	0	0	0	0	0	0	0	0	0	0	0	0	0	0	FALSE	0	Blood (eQTLGen)	CAST:ERAP2:ERAP1:LNPEP	Gtex-sqtl-whole blood	ERAP2	Naive CD4	ERAP2	1	1	1	0	0	0	1	0	0	0	0	1	1	0	0.00492027	-0.0706324	0.0243999	chr5_96272311-96272811	0.0199659	0	5
rs38039	chr5-96327289_C/T	5:96991585:C:T	0.0713005	0.0142493	5:96252803:G:A	0.983928	15.4	0.0096	0.5908	NA	NA	NA	NA	NA	NA	NA	NA	NA	NA	NA	NA	5.4	0.0096	0.4162	14.3	0.0096	0.5769	0	0	0	0	0	0	0	0	0	0	CTD-2260A17.2	0	0	0	0	0	0	0	0	0	0	0	0	0	0	0	0	0	0	0	0	0	FALSE	0	Blood (eQTLGen)	CAST:ERAP2:ERAP1:LNPEP	Gtex-sqtl-whole blood	ERAP2	Total CD4 NonActivated	ERAP2:ERAP1:LNPEP:CHD1	1	1	1	0	0	0	1	0	0	0	0	1	0	1	0.00492027	-0.0706324	0.0243999	chr5_96272311-96272811	0.0199659	0	5
rs38039	chr5-96327289_C/T	5:96991585:C:T	0.0713005	0.0142493	5:96252803:G:A	0.983928	15.4	0.0096	0.5908	NA	NA	NA	NA	NA	NA	NA	NA	NA	NA	NA	NA	5.4	0.0096	0.4162	14.3	0.0096	0.5769	0	0	0	0	0	0	0	0	0	0	CTD-2260A17.2	0	0	0	0	0	0	0	0	0	0	0	0	0	0	0	0	0	0	0	0	0	FALSE	0	CD4+ T cell (Blueprint)	ERAP2	Gtex-sqtl-whole blood	ERAP2	Naive CD4	ERAP2	1	1	1	0	0	0	0	1	0	0	0	1	1	0	0.00492027	-0.0706324	0.0243999	chr5_96272311-96272811	0.0199659	0	5
rs38039	chr5-96327289_C/T	5:96991585:C:T	0.0713005	0.0142493	5:96252803:G:A	0.983928	15.4	0.0096	0.5908	NA	NA	NA	NA	NA	NA	NA	NA	NA	NA	NA	NA	5.4	0.0096	0.4162	14.3	0.0096	0.5769	0	0	0	0	0	0	0	0	0	0	CTD-2260A17.2	0	0	0	0	0	0	0	0	0	0	0	0	0	0	0	0	0	0	0	0	0	FALSE	0	CD4+ T cell (Blueprint)	ERAP2	Gtex-sqtl-whole blood	ERAP2	Total CD4 NonActivated	ERAP2:ERAP1:LNPEP:CHD1	1	1	1	0	0	0	0	1	0	0	0	1	0	1	0.00492027	-0.0706324	0.0243999	chr5_96272311-96272811	0.0199659	0	5
rs38039	chr5-96327289_C/T	5:96991585:C:T	0.0713005	0.0142493	5:96252803:G:A	0.983928	15.4	0.0096	0.5908	NA	NA	NA	NA	NA	NA	NA	NA	NA	NA	NA	NA	5.4	0.0096	0.4162	14.3	0.0096	0.5769	0	0	0	0	0	0	0	0	0	0	CTD-2260A17.2	0	0	0	0	0	0	0	0	0	0	0	0	0	0	0	0	0	0	0	0	0	FALSE	0	CD4+ T cell (CEDAR)	ERAP2:LNPEP	Gtex-sqtl-whole blood	ERAP2	Naive CD4	ERAP2	1	1	1	0	0	0	0	0	1	0	0	1	1	0	0.00492027	-0.0706324	0.0243999	chr5_96272311-96272811	0.0199659	0	5
rs38039	chr5-96327289_C/T	5:96991585:C:T	0.0713005	0.0142493	5:96252803:G:A	0.983928	15.4	0.0096	0.5908	NA	NA	NA	NA	NA	NA	NA	NA	NA	NA	NA	NA	5.4	0.0096	0.4162	14.3	0.0096	0.5769	0	0	0	0	0	0	0	0	0	0	CTD-2260A17.2	0	0	0	0	0	0	0	0	0	0	0	0	0	0	0	0	0	0	0	0	0	FALSE	0	CD4+ T cell (CEDAR)	ERAP2:LNPEP	Gtex-sqtl-whole blood	ERAP2	Total CD4 NonActivated	ERAP2:ERAP1:LNPEP:CHD1	1	1	1	0	0	0	0	0	1	0	0	1	0	1	0.00492027	-0.0706324	0.0243999	chr5_96272311-96272811	0.0199659	0	5
rs38039	chr5-96327289_C/T	5:96991585:C:T	0.0713005	0.0142493	5:96252803:G:A	0.983928	15.4	0.0096	0.5908	NA	NA	NA	NA	NA	NA	NA	NA	NA	NA	NA	NA	5.4	0.0096	0.4162	14.3	0.0096	0.5769	0	0	0	0	0	0	0	0	0	0	CTD-2260A17.2	0	0	0	0	0	0	0	0	0	0	0	0	0	0	0	0	0	0	0	0	0	FALSE	0	CD4+ T cell (Kasela 2017)	ERAP2	Gtex-sqtl-whole blood	ERAP2	Naive CD4	ERAP2	1	1	1	0	0	0	0	0	0	1	0	1	1	0	0.00492027	-0.0706324	0.0243999	chr5_96272311-96272811	0.0199659	0	5
rs38039	chr5-96327289_C/T	5:96991585:C:T	0.0713005	0.0142493	5:96252803:G:A	0.983928	15.4	0.0096	0.5908	NA	NA	NA	NA	NA	NA	NA	NA	NA	NA	NA	NA	5.4	0.0096	0.4162	14.3	0.0096	0.5769	0	0	0	0	0	0	0	0	0	0	CTD-2260A17.2	0	0	0	0	0	0	0	0	0	0	0	0	0	0	0	0	0	0	0	0	0	FALSE	0	CD4+ T cell (Kasela 2017)	ERAP2	Gtex-sqtl-whole blood	ERAP2	Total CD4 NonActivated	ERAP2:ERAP1:LNPEP:CHD1	1	1	1	0	0	0	0	0	0	1	0	1	0	1	0.00492027	-0.0706324	0.0243999	chr5_96272311-96272811	0.0199659	0	5
rs38039	chr5-96327289_C/T	5:96991585:C:T	0.0713005	0.0142493	5:96252803:G:A	0.983928	15.4	0.0096	0.5908	NA	NA	NA	NA	NA	NA	NA	NA	NA	NA	NA	NA	5.4	0.0096	0.4162	14.3	0.0096	0.5769	0	0	0	0	0	0	0	0	0	0	CTD-2260A17.2	0	0	0	0	0	0	0	0	0	0	0	0	0	0	0	0	0	0	0	0	0	FALSE	0	CD4+ T cell (Schmiedel 2018)	ERAP2	Gtex-sqtl-whole blood	ERAP2	Naive CD4	ERAP2	1	1	1	0	0	0	0	0	0	0	1	1	1	0	0.00492027	-0.0706324	0.0243999	chr5_96272311-96272811	0.0199659	0	5
rs38039	chr5-96327289_C/T	5:96991585:C:T	0.0713005	0.0142493	5:96252803:G:A	0.983928	15.4	0.0096	0.5908	NA	NA	NA	NA	NA	NA	NA	NA	NA	NA	NA	NA	5.4	0.0096	0.4162	14.3	0.0096	0.5769	0	0	0	0	0	0	0	0	0	0	CTD-2260A17.2	0	0	0	0	0	0	0	0	0	0	0	0	0	0	0	0	0	0	0	0	0	FALSE	0	CD4+ T cell (Schmiedel 2018)	ERAP2	Gtex-sqtl-whole blood	ERAP2	Total CD4 NonActivated	ERAP2:ERAP1:LNPEP:CHD1	1	1	1	0	0	0	0	0	0	0	1	1	0	1	0.00492027	-0.0706324	0.0243999	chr5_96272311-96272811	0.0199659	0	5
rs38039	chr5-96327289_C/T	5:96991585:C:T	0.0713005	0.0142493	5:96252803:G:A	0.983928	15.4	0.0096	0.5908	NA	NA	NA	NA	NA	NA	NA	NA	NA	NA	NA	NA	5.4	0.0096	0.4162	14.3	0.0096	0.5769	0	0	0	0	0	0	0	0	0	0	CTD-2260A17.2	0	0	0	0	0	0	0	0	0	0	0	0	0	0	0	0	0	0	0	0	0	FALSE	0	Blood (GTEx v8)	ERAP2	Gtex-sqtl-whole blood	ERAP2	Naive CD4	ERAP2	1	1	1	1	0	0	0	0	0	0	0	1	1	0	0.772436	-0.0329585	0.0952707	chr5_96381952-96382452	0.993629	0	5
rs38039	chr5-96327289_C/T	5:96991585:C:T	0.0713005	0.0142493	5:96252803:G:A	0.983928	15.4	0.0096	0.5908	NA	NA	NA	NA	NA	NA	NA	NA	NA	NA	NA	NA	5.4	0.0096	0.4162	14.3	0.0096	0.5769	0	0	0	0	0	0	0	0	0	0	CTD-2260A17.2	0	0	0	0	0	0	0	0	0	0	0	0	0	0	0	0	0	0	0	0	0	FALSE	0	Blood (GTEx v8)	ERAP2	Gtex-sqtl-whole blood	ERAP2	Total CD4 NonActivated	ERAP2:ERAP1:LNPEP:CHD1	1	1	1	1	0	0	0	0	0	0	0	1	0	1	0.772436	-0.0329585	0.0952707	chr5_96381952-96382452	0.993629	0	5
rs38039	chr5-96327289_C/T	5:96991585:C:T	0.0713005	0.0142493	5:96252803:G:A	0.983928	15.4	0.0096	0.5908	NA	NA	NA	NA	NA	NA	NA	NA	NA	NA	NA	NA	5.4	0.0096	0.4162	14.3	0.0096	0.5769	0	0	0	0	0	0	0	0	0	0	CTD-2260A17.2	0	0	0	0	0	0	0	0	0	0	0	0	0	0	0	0	0	0	0	0	0	FALSE	0	Blood (Lepik 2017)	ERAP2:LNPEP	Gtex-sqtl-whole blood	ERAP2	Naive CD4	ERAP2	1	1	1	0	1	0	0	0	0	0	0	1	1	0	0.772436	-0.0329585	0.0952707	chr5_96381952-96382452	0.993629	0	5
rs38039	chr5-96327289_C/T	5:96991585:C:T	0.0713005	0.0142493	5:96252803:G:A	0.983928	15.4	0.0096	0.5908	NA	NA	NA	NA	NA	NA	NA	NA	NA	NA	NA	NA	5.4	0.0096	0.4162	14.3	0.0096	0.5769	0	0	0	0	0	0	0	0	0	0	CTD-2260A17.2	0	0	0	0	0	0	0	0	0	0	0	0	0	0	0	0	0	0	0	0	0	FALSE	0	Blood (Lepik 2017)	ERAP2:LNPEP	Gtex-sqtl-whole blood	ERAP2	Total CD4 NonActivated	ERAP2:ERAP1:LNPEP:CHD1	1	1	1	0	1	0	0	0	0	0	0	1	0	1	0.772436	-0.0329585	0.0952707	chr5_96381952-96382452	0.993629	0	5
rs38039	chr5-96327289_C/T	5:96991585:C:T	0.0713005	0.0142493	5:96252803:G:A	0.983928	15.4	0.0096	0.5908	NA	NA	NA	NA	NA	NA	NA	NA	NA	NA	NA	NA	5.4	0.0096	0.4162	14.3	0.0096	0.5769	0	0	0	0	0	0	0	0	0	0	CTD-2260A17.2	0	0	0	0	0	0	0	0	0	0	0	0	0	0	0	0	0	0	0	0	0	FALSE	0	Blood (TwinsUK)	ERAP2	Gtex-sqtl-whole blood	ERAP2	Naive CD4	ERAP2	1	1	1	0	0	1	0	0	0	0	0	1	1	0	0.772436	-0.0329585	0.0952707	chr5_96381952-96382452	0.993629	0	5
rs38039	chr5-96327289_C/T	5:96991585:C:T	0.0713005	0.0142493	5:96252803:G:A	0.983928	15.4	0.0096	0.5908	NA	NA	NA	NA	NA	NA	NA	NA	NA	NA	NA	NA	5.4	0.0096	0.4162	14.3	0.0096	0.5769	0	0	0	0	0	0	0	0	0	0	CTD-2260A17.2	0	0	0	0	0	0	0	0	0	0	0	0	0	0	0	0	0	0	0	0	0	FALSE	0	Blood (TwinsUK)	ERAP2	Gtex-sqtl-whole blood	ERAP2	Total CD4 NonActivated	ERAP2:ERAP1:LNPEP:CHD1	1	1	1	0	0	1	0	0	0	0	0	1	0	1	0.772436	-0.0329585	0.0952707	chr5_96381952-96382452	0.993629	0	5
rs38039	chr5-96327289_C/T	5:96991585:C:T	0.0713005	0.0142493	5:96252803:G:A	0.983928	15.4	0.0096	0.5908	NA	NA	NA	NA	NA	NA	NA	NA	NA	NA	NA	NA	5.4	0.0096	0.4162	14.3	0.0096	0.5769	0	0	0	0	0	0	0	0	0	0	CTD-2260A17.2	0	0	0	0	0	0	0	0	0	0	0	0	0	0	0	0	0	0	0	0	0	FALSE	0	Blood (eQTLGen)	CAST:ERAP2:ERAP1:LNPEP	Gtex-sqtl-whole blood	ERAP2	Naive CD4	ERAP2	1	1	1	0	0	0	1	0	0	0	0	1	1	0	0.772436	-0.0329585	0.0952707	chr5_96381952-96382452	0.993629	0	5
rs38039	chr5-96327289_C/T	5:96991585:C:T	0.0713005	0.0142493	5:96252803:G:A	0.983928	15.4	0.0096	0.5908	NA	NA	NA	NA	NA	NA	NA	NA	NA	NA	NA	NA	5.4	0.0096	0.4162	14.3	0.0096	0.5769	0	0	0	0	0	0	0	0	0	0	CTD-2260A17.2	0	0	0	0	0	0	0	0	0	0	0	0	0	0	0	0	0	0	0	0	0	FALSE	0	Blood (eQTLGen)	CAST:ERAP2:ERAP1:LNPEP	Gtex-sqtl-whole blood	ERAP2	Total CD4 NonActivated	ERAP2:ERAP1:LNPEP:CHD1	1	1	1	0	0	0	1	0	0	0	0	1	0	1	0.772436	-0.0329585	0.0952707	chr5_96381952-96382452	0.993629	0	5
rs38039	chr5-96327289_C/T	5:96991585:C:T	0.0713005	0.0142493	5:96252803:G:A	0.983928	15.4	0.0096	0.5908	NA	NA	NA	NA	NA	NA	NA	NA	NA	NA	NA	NA	5.4	0.0096	0.4162	14.3	0.0096	0.5769	0	0	0	0	0	0	0	0	0	0	CTD-2260A17.2	0	0	0	0	0	0	0	0	0	0	0	0	0	0	0	0	0	0	0	0	0	FALSE	0	CD4+ T cell (Blueprint)	ERAP2	Gtex-sqtl-whole blood	ERAP2	Naive CD4	ERAP2	1	1	1	0	0	0	0	1	0	0	0	1	1	0	0.772436	-0.0329585	0.0952707	chr5_96381952-96382452	0.993629	0	5
rs38039	chr5-96327289_C/T	5:96991585:C:T	0.0713005	0.0142493	5:96252803:G:A	0.983928	15.4	0.0096	0.5908	NA	NA	NA	NA	NA	NA	NA	NA	NA	NA	NA	NA	5.4	0.0096	0.4162	14.3	0.0096	0.5769	0	0	0	0	0	0	0	0	0	0	CTD-2260A17.2	0	0	0	0	0	0	0	0	0	0	0	0	0	0	0	0	0	0	0	0	0	FALSE	0	CD4+ T cell (Blueprint)	ERAP2	Gtex-sqtl-whole blood	ERAP2	Total CD4 NonActivated	ERAP2:ERAP1:LNPEP:CHD1	1	1	1	0	0	0	0	1	0	0	0	1	0	1	0.772436	-0.0329585	0.0952707	chr5_96381952-96382452	0.993629	0	5
rs38039	chr5-96327289_C/T	5:96991585:C:T	0.0713005	0.0142493	5:96252803:G:A	0.983928	15.4	0.0096	0.5908	NA	NA	NA	NA	NA	NA	NA	NA	NA	NA	NA	NA	5.4	0.0096	0.4162	14.3	0.0096	0.5769	0	0	0	0	0	0	0	0	0	0	CTD-2260A17.2	0	0	0	0	0	0	0	0	0	0	0	0	0	0	0	0	0	0	0	0	0	FALSE	0	CD4+ T cell (CEDAR)	ERAP2:LNPEP	Gtex-sqtl-whole blood	ERAP2	Naive CD4	ERAP2	1	1	1	0	0	0	0	0	1	0	0	1	1	0	0.772436	-0.0329585	0.0952707	chr5_96381952-96382452	0.993629	0	5
rs38039	chr5-96327289_C/T	5:96991585:C:T	0.0713005	0.0142493	5:96252803:G:A	0.983928	15.4	0.0096	0.5908	NA	NA	NA	NA	NA	NA	NA	NA	NA	NA	NA	NA	5.4	0.0096	0.4162	14.3	0.0096	0.5769	0	0	0	0	0	0	0	0	0	0	CTD-2260A17.2	0	0	0	0	0	0	0	0	0	0	0	0	0	0	0	0	0	0	0	0	0	FALSE	0	CD4+ T cell (CEDAR)	ERAP2:LNPEP	Gtex-sqtl-whole blood	ERAP2	Total CD4 NonActivated	ERAP2:ERAP1:LNPEP:CHD1	1	1	1	0	0	0	0	0	1	0	0	1	0	1	0.772436	-0.0329585	0.0952707	chr5_96381952-96382452	0.993629	0	5
rs38039	chr5-96327289_C/T	5:96991585:C:T	0.0713005	0.0142493	5:96252803:G:A	0.983928	15.4	0.0096	0.5908	NA	NA	NA	NA	NA	NA	NA	NA	NA	NA	NA	NA	5.4	0.0096	0.4162	14.3	0.0096	0.5769	0	0	0	0	0	0	0	0	0	0	CTD-2260A17.2	0	0	0	0	0	0	0	0	0	0	0	0	0	0	0	0	0	0	0	0	0	FALSE	0	CD4+ T cell (Kasela 2017)	ERAP2	Gtex-sqtl-whole blood	ERAP2	Naive CD4	ERAP2	1	1	1	0	0	0	0	0	0	1	0	1	1	0	0.772436	-0.0329585	0.0952707	chr5_96381952-96382452	0.993629	0	5
rs38039	chr5-96327289_C/T	5:96991585:C:T	0.0713005	0.0142493	5:96252803:G:A	0.983928	15.4	0.0096	0.5908	NA	NA	NA	NA	NA	NA	NA	NA	NA	NA	NA	NA	5.4	0.0096	0.4162	14.3	0.0096	0.5769	0	0	0	0	0	0	0	0	0	0	CTD-2260A17.2	0	0	0	0	0	0	0	0	0	0	0	0	0	0	0	0	0	0	0	0	0	FALSE	0	CD4+ T cell (Kasela 2017)	ERAP2	Gtex-sqtl-whole blood	ERAP2	Total CD4 NonActivated	ERAP2:ERAP1:LNPEP:CHD1	1	1	1	0	0	0	0	0	0	1	0	1	0	1	0.772436	-0.0329585	0.0952707	chr5_96381952-96382452	0.993629	0	5
rs38039	chr5-96327289_C/T	5:96991585:C:T	0.0713005	0.0142493	5:96252803:G:A	0.983928	15.4	0.0096	0.5908	NA	NA	NA	NA	NA	NA	NA	NA	NA	NA	NA	NA	5.4	0.0096	0.4162	14.3	0.0096	0.5769	0	0	0	0	0	0	0	0	0	0	CTD-2260A17.2	0	0	0	0	0	0	0	0	0	0	0	0	0	0	0	0	0	0	0	0	0	FALSE	0	CD4+ T cell (Schmiedel 2018)	ERAP2	Gtex-sqtl-whole blood	ERAP2	Naive CD4	ERAP2	1	1	1	0	0	0	0	0	0	0	1	1	1	0	0.772436	-0.0329585	0.0952707	chr5_96381952-96382452	0.993629	0	5
rs38039	chr5-96327289_C/T	5:96991585:C:T	0.0713005	0.0142493	5:96252803:G:A	0.983928	15.4	0.0096	0.5908	NA	NA	NA	NA	NA	NA	NA	NA	NA	NA	NA	NA	5.4	0.0096	0.4162	14.3	0.0096	0.5769	0	0	0	0	0	0	0	0	0	0	CTD-2260A17.2	0	0	0	0	0	0	0	0	0	0	0	0	0	0	0	0	0	0	0	0	0	FALSE	0	CD4+ T cell (Schmiedel 2018)	ERAP2	Gtex-sqtl-whole blood	ERAP2	Total CD4 NonActivated	ERAP2:ERAP1:LNPEP:CHD1	1	1	1	0	0	0	0	0	0	0	1	1	0	1	0.772436	-0.0329585	0.0952707	chr5_96381952-96382452	0.993629	0	5
rs38039	chr5-96327289_C/T	5:96991585:C:T	0.0713005	0.0142493	5:96252803:G:A	0.983928	15.4	0.0096	0.5908	NA	NA	NA	NA	NA	NA	NA	NA	NA	NA	NA	NA	5.4	0.0096	0.4162	14.3	0.0096	0.5769	0	0	0	0	0	0	0	0	0	0	CTD-2260A17.2	0	0	0	0	0	0	0	0	0	0	0	0	0	0	0	0	0	0	0	0	0	FALSE	0	Blood (GTEx v8)	ERAP2	Gtex-sqtl-whole blood	ERAP2	Naive CD4	ERAP2	1	1	1	1	0	0	0	0	0	0	0	1	1	0	0.728821	-0.054812	0.459803	chr5_96414614-96415114	0.896575	0	5
rs38039	chr5-96327289_C/T	5:96991585:C:T	0.0713005	0.0142493	5:96252803:G:A	0.983928	15.4	0.0096	0.5908	NA	NA	NA	NA	NA	NA	NA	NA	NA	NA	NA	NA	5.4	0.0096	0.4162	14.3	0.0096	0.5769	0	0	0	0	0	0	0	0	0	0	CTD-2260A17.2	0	0	0	0	0	0	0	0	0	0	0	0	0	0	0	0	0	0	0	0	0	FALSE	0	Blood (GTEx v8)	ERAP2	Gtex-sqtl-whole blood	ERAP2	Total CD4 NonActivated	ERAP2:ERAP1:LNPEP:CHD1	1	1	1	1	0	0	0	0	0	0	0	1	0	1	0.728821	-0.054812	0.459803	chr5_96414614-96415114	0.896575	0	5
rs38039	chr5-96327289_C/T	5:96991585:C:T	0.0713005	0.0142493	5:96252803:G:A	0.983928	15.4	0.0096	0.5908	NA	NA	NA	NA	NA	NA	NA	NA	NA	NA	NA	NA	5.4	0.0096	0.4162	14.3	0.0096	0.5769	0	0	0	0	0	0	0	0	0	0	CTD-2260A17.2	0	0	0	0	0	0	0	0	0	0	0	0	0	0	0	0	0	0	0	0	0	FALSE	0	Blood (Lepik 2017)	ERAP2:LNPEP	Gtex-sqtl-whole blood	ERAP2	Naive CD4	ERAP2	1	1	1	0	1	0	0	0	0	0	0	1	1	0	0.728821	-0.054812	0.459803	chr5_96414614-96415114	0.896575	0	5
rs38039	chr5-96327289_C/T	5:96991585:C:T	0.0713005	0.0142493	5:96252803:G:A	0.983928	15.4	0.0096	0.5908	NA	NA	NA	NA	NA	NA	NA	NA	NA	NA	NA	NA	5.4	0.0096	0.4162	14.3	0.0096	0.5769	0	0	0	0	0	0	0	0	0	0	CTD-2260A17.2	0	0	0	0	0	0	0	0	0	0	0	0	0	0	0	0	0	0	0	0	0	FALSE	0	Blood (Lepik 2017)	ERAP2:LNPEP	Gtex-sqtl-whole blood	ERAP2	Total CD4 NonActivated	ERAP2:ERAP1:LNPEP:CHD1	1	1	1	0	1	0	0	0	0	0	0	1	0	1	0.728821	-0.054812	0.459803	chr5_96414614-96415114	0.896575	0	5
rs38039	chr5-96327289_C/T	5:96991585:C:T	0.0713005	0.0142493	5:96252803:G:A	0.983928	15.4	0.0096	0.5908	NA	NA	NA	NA	NA	NA	NA	NA	NA	NA	NA	NA	5.4	0.0096	0.4162	14.3	0.0096	0.5769	0	0	0	0	0	0	0	0	0	0	CTD-2260A17.2	0	0	0	0	0	0	0	0	0	0	0	0	0	0	0	0	0	0	0	0	0	FALSE	0	Blood (TwinsUK)	ERAP2	Gtex-sqtl-whole blood	ERAP2	Naive CD4	ERAP2	1	1	1	0	0	1	0	0	0	0	0	1	1	0	0.728821	-0.054812	0.459803	chr5_96414614-96415114	0.896575	0	5
rs38039	chr5-96327289_C/T	5:96991585:C:T	0.0713005	0.0142493	5:96252803:G:A	0.983928	15.4	0.0096	0.5908	NA	NA	NA	NA	NA	NA	NA	NA	NA	NA	NA	NA	5.4	0.0096	0.4162	14.3	0.0096	0.5769	0	0	0	0	0	0	0	0	0	0	CTD-2260A17.2	0	0	0	0	0	0	0	0	0	0	0	0	0	0	0	0	0	0	0	0	0	FALSE	0	Blood (TwinsUK)	ERAP2	Gtex-sqtl-whole blood	ERAP2	Total CD4 NonActivated	ERAP2:ERAP1:LNPEP:CHD1	1	1	1	0	0	1	0	0	0	0	0	1	0	1	0.728821	-0.054812	0.459803	chr5_96414614-96415114	0.896575	0	5
rs38039	chr5-96327289_C/T	5:96991585:C:T	0.0713005	0.0142493	5:96252803:G:A	0.983928	15.4	0.0096	0.5908	NA	NA	NA	NA	NA	NA	NA	NA	NA	NA	NA	NA	5.4	0.0096	0.4162	14.3	0.0096	0.5769	0	0	0	0	0	0	0	0	0	0	CTD-2260A17.2	0	0	0	0	0	0	0	0	0	0	0	0	0	0	0	0	0	0	0	0	0	FALSE	0	Blood (eQTLGen)	CAST:ERAP2:ERAP1:LNPEP	Gtex-sqtl-whole blood	ERAP2	Naive CD4	ERAP2	1	1	1	0	0	0	1	0	0	0	0	1	1	0	0.728821	-0.054812	0.459803	chr5_96414614-96415114	0.896575	0	5
rs38039	chr5-96327289_C/T	5:96991585:C:T	0.0713005	0.0142493	5:96252803:G:A	0.983928	15.4	0.0096	0.5908	NA	NA	NA	NA	NA	NA	NA	NA	NA	NA	NA	NA	5.4	0.0096	0.4162	14.3	0.0096	0.5769	0	0	0	0	0	0	0	0	0	0	CTD-2260A17.2	0	0	0	0	0	0	0	0	0	0	0	0	0	0	0	0	0	0	0	0	0	FALSE	0	Blood (eQTLGen)	CAST:ERAP2:ERAP1:LNPEP	Gtex-sqtl-whole blood	ERAP2	Total CD4 NonActivated	ERAP2:ERAP1:LNPEP:CHD1	1	1	1	0	0	0	1	0	0	0	0	1	0	1	0.728821	-0.054812	0.459803	chr5_96414614-96415114	0.896575	0	5
rs38039	chr5-96327289_C/T	5:96991585:C:T	0.0713005	0.0142493	5:96252803:G:A	0.983928	15.4	0.0096	0.5908	NA	NA	NA	NA	NA	NA	NA	NA	NA	NA	NA	NA	5.4	0.0096	0.4162	14.3	0.0096	0.5769	0	0	0	0	0	0	0	0	0	0	CTD-2260A17.2	0	0	0	0	0	0	0	0	0	0	0	0	0	0	0	0	0	0	0	0	0	FALSE	0	CD4+ T cell (Blueprint)	ERAP2	Gtex-sqtl-whole blood	ERAP2	Naive CD4	ERAP2	1	1	1	0	0	0	0	1	0	0	0	1	1	0	0.728821	-0.054812	0.459803	chr5_96414614-96415114	0.896575	0	5
rs38039	chr5-96327289_C/T	5:96991585:C:T	0.0713005	0.0142493	5:96252803:G:A	0.983928	15.4	0.0096	0.5908	NA	NA	NA	NA	NA	NA	NA	NA	NA	NA	NA	NA	5.4	0.0096	0.4162	14.3	0.0096	0.5769	0	0	0	0	0	0	0	0	0	0	CTD-2260A17.2	0	0	0	0	0	0	0	0	0	0	0	0	0	0	0	0	0	0	0	0	0	FALSE	0	CD4+ T cell (Blueprint)	ERAP2	Gtex-sqtl-whole blood	ERAP2	Total CD4 NonActivated	ERAP2:ERAP1:LNPEP:CHD1	1	1	1	0	0	0	0	1	0	0	0	1	0	1	0.728821	-0.054812	0.459803	chr5_96414614-96415114	0.896575	0	5
rs38039	chr5-96327289_C/T	5:96991585:C:T	0.0713005	0.0142493	5:96252803:G:A	0.983928	15.4	0.0096	0.5908	NA	NA	NA	NA	NA	NA	NA	NA	NA	NA	NA	NA	5.4	0.0096	0.4162	14.3	0.0096	0.5769	0	0	0	0	0	0	0	0	0	0	CTD-2260A17.2	0	0	0	0	0	0	0	0	0	0	0	0	0	0	0	0	0	0	0	0	0	FALSE	0	CD4+ T cell (CEDAR)	ERAP2:LNPEP	Gtex-sqtl-whole blood	ERAP2	Naive CD4	ERAP2	1	1	1	0	0	0	0	0	1	0	0	1	1	0	0.728821	-0.054812	0.459803	chr5_96414614-96415114	0.896575	0	5
rs38039	chr5-96327289_C/T	5:96991585:C:T	0.0713005	0.0142493	5:96252803:G:A	0.983928	15.4	0.0096	0.5908	NA	NA	NA	NA	NA	NA	NA	NA	NA	NA	NA	NA	5.4	0.0096	0.4162	14.3	0.0096	0.5769	0	0	0	0	0	0	0	0	0	0	CTD-2260A17.2	0	0	0	0	0	0	0	0	0	0	0	0	0	0	0	0	0	0	0	0	0	FALSE	0	CD4+ T cell (CEDAR)	ERAP2:LNPEP	Gtex-sqtl-whole blood	ERAP2	Total CD4 NonActivated	ERAP2:ERAP1:LNPEP:CHD1	1	1	1	0	0	0	0	0	1	0	0	1	0	1	0.728821	-0.054812	0.459803	chr5_96414614-96415114	0.896575	0	5
rs38039	chr5-96327289_C/T	5:96991585:C:T	0.0713005	0.0142493	5:96252803:G:A	0.983928	15.4	0.0096	0.5908	NA	NA	NA	NA	NA	NA	NA	NA	NA	NA	NA	NA	5.4	0.0096	0.4162	14.3	0.0096	0.5769	0	0	0	0	0	0	0	0	0	0	CTD-2260A17.2	0	0	0	0	0	0	0	0	0	0	0	0	0	0	0	0	0	0	0	0	0	FALSE	0	CD4+ T cell (Kasela 2017)	ERAP2	Gtex-sqtl-whole blood	ERAP2	Naive CD4	ERAP2	1	1	1	0	0	0	0	0	0	1	0	1	1	0	0.728821	-0.054812	0.459803	chr5_96414614-96415114	0.896575	0	5
rs38039	chr5-96327289_C/T	5:96991585:C:T	0.0713005	0.0142493	5:96252803:G:A	0.983928	15.4	0.0096	0.5908	NA	NA	NA	NA	NA	NA	NA	NA	NA	NA	NA	NA	5.4	0.0096	0.4162	14.3	0.0096	0.5769	0	0	0	0	0	0	0	0	0	0	CTD-2260A17.2	0	0	0	0	0	0	0	0	0	0	0	0	0	0	0	0	0	0	0	0	0	FALSE	0	CD4+ T cell (Kasela 2017)	ERAP2	Gtex-sqtl-whole blood	ERAP2	Total CD4 NonActivated	ERAP2:ERAP1:LNPEP:CHD1	1	1	1	0	0	0	0	0	0	1	0	1	0	1	0.728821	-0.054812	0.459803	chr5_96414614-96415114	0.896575	0	5
rs38039	chr5-96327289_C/T	5:96991585:C:T	0.0713005	0.0142493	5:96252803:G:A	0.983928	15.4	0.0096	0.5908	NA	NA	NA	NA	NA	NA	NA	NA	NA	NA	NA	NA	5.4	0.0096	0.4162	14.3	0.0096	0.5769	0	0	0	0	0	0	0	0	0	0	CTD-2260A17.2	0	0	0	0	0	0	0	0	0	0	0	0	0	0	0	0	0	0	0	0	0	FALSE	0	CD4+ T cell (Schmiedel 2018)	ERAP2	Gtex-sqtl-whole blood	ERAP2	Naive CD4	ERAP2	1	1	1	0	0	0	0	0	0	0	1	1	1	0	0.728821	-0.054812	0.459803	chr5_96414614-96415114	0.896575	0	5
rs38039	chr5-96327289_C/T	5:96991585:C:T	0.0713005	0.0142493	5:96252803:G:A	0.983928	15.4	0.0096	0.5908	NA	NA	NA	NA	NA	NA	NA	NA	NA	NA	NA	NA	5.4	0.0096	0.4162	14.3	0.0096	0.5769	0	0	0	0	0	0	0	0	0	0	CTD-2260A17.2	0	0	0	0	0	0	0	0	0	0	0	0	0	0	0	0	0	0	0	0	0	FALSE	0	CD4+ T cell (Schmiedel 2018)	ERAP2	Gtex-sqtl-whole blood	ERAP2	Total CD4 NonActivated	ERAP2:ERAP1:LNPEP:CHD1	1	1	1	0	0	0	0	0	0	0	1	1	0	1	0.728821	-0.054812	0.459803	chr5_96414614-96415114	0.896575	0	5
rs38039	chr5-96327289_C/T	5:96991585:C:T	0.0713005	0.0142493	5:96252803:G:A	0.983928	15.4	0.0096	0.5908	NA	NA	NA	NA	NA	NA	NA	NA	NA	NA	NA	NA	5.4	0.0096	0.4162	14.3	0.0096	0.5769	0	0	0	0	0	0	0	0	0	0	CTD-2260A17.2	0	0	0	0	0	0	0	0	0	0	0	0	0	0	0	0	0	0	0	0	0	FALSE	0	Blood (GTEx v8)	ERAP2	Gtex-sqtl-whole blood	ERAP2	Naive CD4	ERAP2	1	1	1	1	0	0	0	0	0	0	0	1	1	0	0.308912	0.386047	0.347133	chr5_96418920-96419420	0.802532	0	5
rs38039	chr5-96327289_C/T	5:96991585:C:T	0.0713005	0.0142493	5:96252803:G:A	0.983928	15.4	0.0096	0.5908	NA	NA	NA	NA	NA	NA	NA	NA	NA	NA	NA	NA	5.4	0.0096	0.4162	14.3	0.0096	0.5769	0	0	0	0	0	0	0	0	0	0	CTD-2260A17.2	0	0	0	0	0	0	0	0	0	0	0	0	0	0	0	0	0	0	0	0	0	FALSE	0	Blood (GTEx v8)	ERAP2	Gtex-sqtl-whole blood	ERAP2	Total CD4 NonActivated	ERAP2:ERAP1:LNPEP:CHD1	1	1	1	1	0	0	0	0	0	0	0	1	0	1	0.308912	0.386047	0.347133	chr5_96418920-96419420	0.802532	0	5
rs38039	chr5-96327289_C/T	5:96991585:C:T	0.0713005	0.0142493	5:96252803:G:A	0.983928	15.4	0.0096	0.5908	NA	NA	NA	NA	NA	NA	NA	NA	NA	NA	NA	NA	5.4	0.0096	0.4162	14.3	0.0096	0.5769	0	0	0	0	0	0	0	0	0	0	CTD-2260A17.2	0	0	0	0	0	0	0	0	0	0	0	0	0	0	0	0	0	0	0	0	0	FALSE	0	Blood (Lepik 2017)	ERAP2:LNPEP	Gtex-sqtl-whole blood	ERAP2	Naive CD4	ERAP2	1	1	1	0	1	0	0	0	0	0	0	1	1	0	0.308912	0.386047	0.347133	chr5_96418920-96419420	0.802532	0	5
rs38039	chr5-96327289_C/T	5:96991585:C:T	0.0713005	0.0142493	5:96252803:G:A	0.983928	15.4	0.0096	0.5908	NA	NA	NA	NA	NA	NA	NA	NA	NA	NA	NA	NA	5.4	0.0096	0.4162	14.3	0.0096	0.5769	0	0	0	0	0	0	0	0	0	0	CTD-2260A17.2	0	0	0	0	0	0	0	0	0	0	0	0	0	0	0	0	0	0	0	0	0	FALSE	0	Blood (Lepik 2017)	ERAP2:LNPEP	Gtex-sqtl-whole blood	ERAP2	Total CD4 NonActivated	ERAP2:ERAP1:LNPEP:CHD1	1	1	1	0	1	0	0	0	0	0	0	1	0	1	0.308912	0.386047	0.347133	chr5_96418920-96419420	0.802532	0	5
rs38039	chr5-96327289_C/T	5:96991585:C:T	0.0713005	0.0142493	5:96252803:G:A	0.983928	15.4	0.0096	0.5908	NA	NA	NA	NA	NA	NA	NA	NA	NA	NA	NA	NA	5.4	0.0096	0.4162	14.3	0.0096	0.5769	0	0	0	0	0	0	0	0	0	0	CTD-2260A17.2	0	0	0	0	0	0	0	0	0	0	0	0	0	0	0	0	0	0	0	0	0	FALSE	0	Blood (TwinsUK)	ERAP2	Gtex-sqtl-whole blood	ERAP2	Naive CD4	ERAP2	1	1	1	0	0	1	0	0	0	0	0	1	1	0	0.308912	0.386047	0.347133	chr5_96418920-96419420	0.802532	0	5
rs38039	chr5-96327289_C/T	5:96991585:C:T	0.0713005	0.0142493	5:96252803:G:A	0.983928	15.4	0.0096	0.5908	NA	NA	NA	NA	NA	NA	NA	NA	NA	NA	NA	NA	5.4	0.0096	0.4162	14.3	0.0096	0.5769	0	0	0	0	0	0	0	0	0	0	CTD-2260A17.2	0	0	0	0	0	0	0	0	0	0	0	0	0	0	0	0	0	0	0	0	0	FALSE	0	Blood (TwinsUK)	ERAP2	Gtex-sqtl-whole blood	ERAP2	Total CD4 NonActivated	ERAP2:ERAP1:LNPEP:CHD1	1	1	1	0	0	1	0	0	0	0	0	1	0	1	0.308912	0.386047	0.347133	chr5_96418920-96419420	0.802532	0	5
rs38039	chr5-96327289_C/T	5:96991585:C:T	0.0713005	0.0142493	5:96252803:G:A	0.983928	15.4	0.0096	0.5908	NA	NA	NA	NA	NA	NA	NA	NA	NA	NA	NA	NA	5.4	0.0096	0.4162	14.3	0.0096	0.5769	0	0	0	0	0	0	0	0	0	0	CTD-2260A17.2	0	0	0	0	0	0	0	0	0	0	0	0	0	0	0	0	0	0	0	0	0	FALSE	0	Blood (eQTLGen)	CAST:ERAP2:ERAP1:LNPEP	Gtex-sqtl-whole blood	ERAP2	Naive CD4	ERAP2	1	1	1	0	0	0	1	0	0	0	0	1	1	0	0.308912	0.386047	0.347133	chr5_96418920-96419420	0.802532	0	5
rs38039	chr5-96327289_C/T	5:96991585:C:T	0.0713005	0.0142493	5:96252803:G:A	0.983928	15.4	0.0096	0.5908	NA	NA	NA	NA	NA	NA	NA	NA	NA	NA	NA	NA	5.4	0.0096	0.4162	14.3	0.0096	0.5769	0	0	0	0	0	0	0	0	0	0	CTD-2260A17.2	0	0	0	0	0	0	0	0	0	0	0	0	0	0	0	0	0	0	0	0	0	FALSE	0	Blood (eQTLGen)	CAST:ERAP2:ERAP1:LNPEP	Gtex-sqtl-whole blood	ERAP2	Total CD4 NonActivated	ERAP2:ERAP1:LNPEP:CHD1	1	1	1	0	0	0	1	0	0	0	0	1	0	1	0.308912	0.386047	0.347133	chr5_96418920-96419420	0.802532	0	5
rs38039	chr5-96327289_C/T	5:96991585:C:T	0.0713005	0.0142493	5:96252803:G:A	0.983928	15.4	0.0096	0.5908	NA	NA	NA	NA	NA	NA	NA	NA	NA	NA	NA	NA	5.4	0.0096	0.4162	14.3	0.0096	0.5769	0	0	0	0	0	0	0	0	0	0	CTD-2260A17.2	0	0	0	0	0	0	0	0	0	0	0	0	0	0	0	0	0	0	0	0	0	FALSE	0	CD4+ T cell (Blueprint)	ERAP2	Gtex-sqtl-whole blood	ERAP2	Naive CD4	ERAP2	1	1	1	0	0	0	0	1	0	0	0	1	1	0	0.308912	0.386047	0.347133	chr5_96418920-96419420	0.802532	0	5
rs38039	chr5-96327289_C/T	5:96991585:C:T	0.0713005	0.0142493	5:96252803:G:A	0.983928	15.4	0.0096	0.5908	NA	NA	NA	NA	NA	NA	NA	NA	NA	NA	NA	NA	5.4	0.0096	0.4162	14.3	0.0096	0.5769	0	0	0	0	0	0	0	0	0	0	CTD-2260A17.2	0	0	0	0	0	0	0	0	0	0	0	0	0	0	0	0	0	0	0	0	0	FALSE	0	CD4+ T cell (Blueprint)	ERAP2	Gtex-sqtl-whole blood	ERAP2	Total CD4 NonActivated	ERAP2:ERAP1:LNPEP:CHD1	1	1	1	0	0	0	0	1	0	0	0	1	0	1	0.308912	0.386047	0.347133	chr5_96418920-96419420	0.802532	0	5
rs38039	chr5-96327289_C/T	5:96991585:C:T	0.0713005	0.0142493	5:96252803:G:A	0.983928	15.4	0.0096	0.5908	NA	NA	NA	NA	NA	NA	NA	NA	NA	NA	NA	NA	5.4	0.0096	0.4162	14.3	0.0096	0.5769	0	0	0	0	0	0	0	0	0	0	CTD-2260A17.2	0	0	0	0	0	0	0	0	0	0	0	0	0	0	0	0	0	0	0	0	0	FALSE	0	CD4+ T cell (CEDAR)	ERAP2:LNPEP	Gtex-sqtl-whole blood	ERAP2	Naive CD4	ERAP2	1	1	1	0	0	0	0	0	1	0	0	1	1	0	0.308912	0.386047	0.347133	chr5_96418920-96419420	0.802532	0	5
rs38039	chr5-96327289_C/T	5:96991585:C:T	0.0713005	0.0142493	5:96252803:G:A	0.983928	15.4	0.0096	0.5908	NA	NA	NA	NA	NA	NA	NA	NA	NA	NA	NA	NA	5.4	0.0096	0.4162	14.3	0.0096	0.5769	0	0	0	0	0	0	0	0	0	0	CTD-2260A17.2	0	0	0	0	0	0	0	0	0	0	0	0	0	0	0	0	0	0	0	0	0	FALSE	0	CD4+ T cell (CEDAR)	ERAP2:LNPEP	Gtex-sqtl-whole blood	ERAP2	Total CD4 NonActivated	ERAP2:ERAP1:LNPEP:CHD1	1	1	1	0	0	0	0	0	1	0	0	1	0	1	0.308912	0.386047	0.347133	chr5_96418920-96419420	0.802532	0	5
rs38039	chr5-96327289_C/T	5:96991585:C:T	0.0713005	0.0142493	5:96252803:G:A	0.983928	15.4	0.0096	0.5908	NA	NA	NA	NA	NA	NA	NA	NA	NA	NA	NA	NA	5.4	0.0096	0.4162	14.3	0.0096	0.5769	0	0	0	0	0	0	0	0	0	0	CTD-2260A17.2	0	0	0	0	0	0	0	0	0	0	0	0	0	0	0	0	0	0	0	0	0	FALSE	0	CD4+ T cell (Kasela 2017)	ERAP2	Gtex-sqtl-whole blood	ERAP2	Naive CD4	ERAP2	1	1	1	0	0	0	0	0	0	1	0	1	1	0	0.308912	0.386047	0.347133	chr5_96418920-96419420	0.802532	0	5
rs38039	chr5-96327289_C/T	5:96991585:C:T	0.0713005	0.0142493	5:96252803:G:A	0.983928	15.4	0.0096	0.5908	NA	NA	NA	NA	NA	NA	NA	NA	NA	NA	NA	NA	5.4	0.0096	0.4162	14.3	0.0096	0.5769	0	0	0	0	0	0	0	0	0	0	CTD-2260A17.2	0	0	0	0	0	0	0	0	0	0	0	0	0	0	0	0	0	0	0	0	0	FALSE	0	CD4+ T cell (Kasela 2017)	ERAP2	Gtex-sqtl-whole blood	ERAP2	Total CD4 NonActivated	ERAP2:ERAP1:LNPEP:CHD1	1	1	1	0	0	0	0	0	0	1	0	1	0	1	0.308912	0.386047	0.347133	chr5_96418920-96419420	0.802532	0	5
rs38039	chr5-96327289_C/T	5:96991585:C:T	0.0713005	0.0142493	5:96252803:G:A	0.983928	15.4	0.0096	0.5908	NA	NA	NA	NA	NA	NA	NA	NA	NA	NA	NA	NA	5.4	0.0096	0.4162	14.3	0.0096	0.5769	0	0	0	0	0	0	0	0	0	0	CTD-2260A17.2	0	0	0	0	0	0	0	0	0	0	0	0	0	0	0	0	0	0	0	0	0	FALSE	0	CD4+ T cell (Schmiedel 2018)	ERAP2	Gtex-sqtl-whole blood	ERAP2	Naive CD4	ERAP2	1	1	1	0	0	0	0	0	0	0	1	1	1	0	0.308912	0.386047	0.347133	chr5_96418920-96419420	0.802532	0	5
rs38039	chr5-96327289_C/T	5:96991585:C:T	0.0713005	0.0142493	5:96252803:G:A	0.983928	15.4	0.0096	0.5908	NA	NA	NA	NA	NA	NA	NA	NA	NA	NA	NA	NA	5.4	0.0096	0.4162	14.3	0.0096	0.5769	0	0	0	0	0	0	0	0	0	0	CTD-2260A17.2	0	0	0	0	0	0	0	0	0	0	0	0	0	0	0	0	0	0	0	0	0	FALSE	0	CD4+ T cell (Schmiedel 2018)	ERAP2	Gtex-sqtl-whole blood	ERAP2	Total CD4 NonActivated	ERAP2:ERAP1:LNPEP:CHD1	1	1	1	0	0	0	0	0	0	0	1	1	0	1	0.308912	0.386047	0.347133	chr5_96418920-96419420	0.802532	0	5
rs9387626	chr6-119337215_T/C	6:119016050:T:C	0.0925068	0.0142493	6:119215402:A:C	0.819842	NA	NA	NA	9.52	0.0113	0.9554	NA	NA	NA	NA	NA	NA	NA	NA	NA	NA	NA	NA	NA	NA	NA	0	0	0	0	0	0	0	0	0	0	MCM9	0	0	0	0	0	0	0	0	0	0	0	0	0	0	0	0	0	0	0	0	0	FALSE	0	Blood (Lepik 2017)	CEP85L:ASF1A	NA	NA	NA	NA	1	0	0	0	1	0	0	0	0	0	0	0	0	0	0.428883	-0.0550181	0.069937	chr6_119212708-119213208	0.780274	0	1
rs9387626	chr6-119337215_T/C	6:119016050:T:C	0.0925068	0.0142493	6:119215402:A:C	0.819842	NA	NA	NA	9.52	0.0113	0.9554	NA	NA	NA	NA	NA	NA	NA	NA	NA	NA	NA	NA	NA	NA	NA	0	0	0	0	0	0	0	0	0	0	MCM9	0	0	0	0	0	0	0	0	0	0	0	0	0	0	0	0	0	0	0	0	0	FALSE	0	Blood (eQTLGen)	FAM184A:MCM9:CEP85L:ASF1A	NA	NA	NA	NA	1	0	0	0	0	0	1	0	0	0	0	0	0	0	0.428883	-0.0550181	0.069937	chr6_119212708-119213208	0.780274	0	1
rs9387626	chr6-119337215_T/C	6:119016050:T:C	0.0925068	0.0142493	6:119215402:A:C	0.819842	NA	NA	NA	9.52	0.0113	0.9554	NA	NA	NA	NA	NA	NA	NA	NA	NA	NA	NA	NA	NA	NA	NA	0	0	0	0	0	0	0	0	0	0	MCM9	0	0	0	0	0	0	0	0	0	0	0	0	0	0	0	0	0	0	0	0	0	FALSE	0	Blood (Lepik 2017)	CEP85L:ASF1A	NA	NA	NA	NA	1	0	0	0	1	0	0	0	0	0	0	0	0	0	0.00335624	-0.0034677	0.0565027	chr6_119215525-119216025	0.00642995	1	1
rs9387626	chr6-119337215_T/C	6:119016050:T:C	0.0925068	0.0142493	6:119215402:A:C	0.819842	NA	NA	NA	9.52	0.0113	0.9554	NA	NA	NA	NA	NA	NA	NA	NA	NA	NA	NA	NA	NA	NA	NA	0	0	0	0	0	0	0	0	0	0	MCM9	0	0	0	0	0	0	0	0	0	0	0	0	0	0	0	0	0	0	0	0	0	FALSE	0	Blood (eQTLGen)	FAM184A:MCM9:CEP85L:ASF1A	NA	NA	NA	NA	1	0	0	0	0	0	1	0	0	0	0	0	0	0	0.00335624	-0.0034677	0.0565027	chr6_119215525-119216025	0.00642995	1	1
rs9387626	chr6-119337215_T/C	6:119016050:T:C	0.0925068	0.0142493	6:119215402:A:C	0.819842	NA	NA	NA	9.52	0.0113	0.9554	NA	NA	NA	NA	NA	NA	NA	NA	NA	NA	NA	NA	NA	NA	NA	0	0	0	0	0	0	0	0	0	0	MCM9	0	0	0	0	0	0	0	0	0	0	0	0	0	0	0	0	0	0	0	0	0	FALSE	0	Blood (Lepik 2017)	CEP85L:ASF1A	NA	NA	NA	NA	1	0	0	0	1	0	0	0	0	0	0	0	0	0	0.920086	-0.0164295	0.0389561	chr6_119256034-119256534	0.935268	0	1
rs9387626	chr6-119337215_T/C	6:119016050:T:C	0.0925068	0.0142493	6:119215402:A:C	0.819842	NA	NA	NA	9.52	0.0113	0.9554	NA	NA	NA	NA	NA	NA	NA	NA	NA	NA	NA	NA	NA	NA	NA	0	0	0	0	0	0	0	0	0	0	MCM9	0	0	0	0	0	0	0	0	0	0	0	0	0	0	0	0	0	0	0	0	0	FALSE	0	Blood (eQTLGen)	FAM184A:MCM9:CEP85L:ASF1A	NA	NA	NA	NA	1	0	0	0	0	0	1	0	0	0	0	0	0	0	0.920086	-0.0164295	0.0389561	chr6_119256034-119256534	0.935268	0	1
rs9387626	chr6-119337215_T/C	6:119016050:T:C	0.0925068	0.0142493	6:119215402:A:C	0.819842	NA	NA	NA	9.52	0.0113	0.9554	NA	NA	NA	NA	NA	NA	NA	NA	NA	NA	NA	NA	NA	NA	NA	0	0	0	0	0	0	0	0	0	0	MCM9	0	0	0	0	0	0	0	0	0	0	0	0	0	0	0	0	0	0	0	0	0	FALSE	0	Blood (Lepik 2017)	CEP85L:ASF1A	NA	NA	NA	NA	1	0	0	0	1	0	0	0	0	0	0	0	0	0	0.590981	0.100604	0.163368	chr6_119273827-119274327	0.851165	0	1
rs9387626	chr6-119337215_T/C	6:119016050:T:C	0.0925068	0.0142493	6:119215402:A:C	0.819842	NA	NA	NA	9.52	0.0113	0.9554	NA	NA	NA	NA	NA	NA	NA	NA	NA	NA	NA	NA	NA	NA	NA	0	0	0	0	0	0	0	0	0	0	MCM9	0	0	0	0	0	0	0	0	0	0	0	0	0	0	0	0	0	0	0	0	0	FALSE	0	Blood (eQTLGen)	FAM184A:MCM9:CEP85L:ASF1A	NA	NA	NA	NA	1	0	0	0	0	0	1	0	0	0	0	0	0	0	0.590981	0.100604	0.163368	chr6_119273827-119274327	0.851165	0	1
rs9387626	chr6-119337215_T/C	6:119016050:T:C	0.0925068	0.0142493	6:119215402:A:C	0.819842	NA	NA	NA	9.52	0.0113	0.9554	NA	NA	NA	NA	NA	NA	NA	NA	NA	NA	NA	NA	NA	NA	NA	0	0	0	0	0	0	0	0	0	0	MCM9	0	0	0	0	0	0	0	0	0	0	0	0	0	0	0	0	0	0	0	0	0	FALSE	0	Blood (Lepik 2017)	CEP85L:ASF1A	NA	NA	NA	NA	1	0	0	0	1	0	0	0	0	0	0	0	0	0	0.861636	0.048694	0.210329	chr6_119441606-119442106	0.997914	0	1
rs9387626	chr6-119337215_T/C	6:119016050:T:C	0.0925068	0.0142493	6:119215402:A:C	0.819842	NA	NA	NA	9.52	0.0113	0.9554	NA	NA	NA	NA	NA	NA	NA	NA	NA	NA	NA	NA	NA	NA	NA	0	0	0	0	0	0	0	0	0	0	MCM9	0	0	0	0	0	0	0	0	0	0	0	0	0	0	0	0	0	0	0	0	0	FALSE	0	Blood (eQTLGen)	FAM184A:MCM9:CEP85L:ASF1A	NA	NA	NA	NA	1	0	0	0	0	0	1	0	0	0	0	0	0	0	0.861636	0.048694	0.210329	chr6_119441606-119442106	0.997914	0	1
rs2039735	chr6-126745076_T/C	6:126423930:T:C	0.0630012	0.0142493	6:126752884:C:G	0.992162	NA	NA	NA	NA	NA	NA	NA	NA	NA	NA	NA	NA	9.15	0.0128	0.054	NA	NA	NA	NA	NA	NA	0	0	0	0	0	0	0	0	0	0	CENPW	0	0	0	0	0	0	0	0	0	0	0	0	0	0	0	0	0	0	0	0	0	FALSE	0	Blood (eQTLGen)	CENPW	NA	NA	NA	NA	1	0	0	0	0	0	1	0	0	0	0	0	0	0	2.10884e-28	-0.327241	0.0293848	chr6_126660963-126661463	1.22755e-27	1	1
rs2039735	chr6-126745076_T/C	6:126423930:T:C	0.0630012	0.0142493	6:126752884:C:G	0.992162	NA	NA	NA	NA	NA	NA	NA	NA	NA	NA	NA	NA	9.15	0.0128	0.054	NA	NA	NA	NA	NA	NA	0	0	0	0	0	0	0	0	0	0	CENPW	0	0	0	0	0	0	0	0	0	0	0	0	0	0	0	0	0	0	0	0	0	FALSE	0	CD4+ T cell (Blueprint)	CENPW	NA	NA	NA	NA	1	0	0	0	0	0	0	1	0	0	0	0	0	0	2.10884e-28	-0.327241	0.0293848	chr6_126660963-126661463	1.22755e-27	1	1
rs802730	chr6-128280104_T/C	6:127958959:T:C	-0.103201	0.0142493	6:128278798:A:G	0.995235	NA	NA	NA	8.22	0.1882	0.4549	NA	NA	NA	NA	NA	NA	NA	NA	NA	NA	NA	NA	NA	NA	NA	0	0	0	0	0	0	0	0	0	0	THEMIS	0	0	0	0	0	0	0	0	0	0	0	0	0	0	0	0	0	0	0	0	0	FALSE	0	Blood (eQTLGen)	THEMIS	NA	NA	NA	NA	1	0	0	0	0	0	1	0	0	0	0	0	0	0	NA	NA	NA	chr6_128273163-128273663	NA	NA	NA
rs802730	chr6-128280104_T/C	6:127958959:T:C	-0.103201	0.0142493	6:128278798:A:G	0.995235	NA	NA	NA	8.22	0.1882	0.4549	NA	NA	NA	NA	NA	NA	NA	NA	NA	NA	NA	NA	NA	NA	NA	0	0	0	0	0	0	0	0	0	0	THEMIS	0	0	0	0	0	0	0	0	0	0	0	0	0	0	0	0	0	0	0	0	0	FALSE	0	Blood (eQTLGen)	THEMIS	NA	NA	NA	NA	1	0	0	0	0	0	1	0	0	0	0	0	0	0	NA	NA	NA	chr6_128299254-128299754	NA	NA	NA
rs111883038	chr6-138168028_C/A	6:137846891:C:A	-0.115148	0.0142493	6:138227364:T:G	0.948037	NA	NA	NA	NA	NA	NA	NA	NA	NA	28.7	0.0142	0.8187	NA	NA	NA	NA	NA	NA	NA	NA	NA	0	0	0	1	0	1	0	1	1	1	TNFAIP3	0	0	0	0	0	0	0	0	0	0	0	0	0	0	0	0	0	0	0	0	0	FALSE	0	NA	NA	NA	NA	NA	NA	0	0	0	0	0	0	0	0	0	0	0	0	0	0	NA	NA	NA	NA	NA	NA	NA
rs1738074	chr6-159465977_T/C	6:159044945:T:C	-0.112424	0.0142493	6:159465977:T:C	1	NA	NA	NA	34.52	0.3755	0.3755	NA	NA	NA	NA	NA	NA	NA	NA	NA	NA	NA	NA	NA	NA	NA	1	0	0	0	0	0	0	0	1	1	TAGAP	1	0	1	1	1	1	1	1	1	1	1	1	1	1	0	0	0	0	0	0	0	TRUE	13	Blood (eQTLGen)	TAGAP:RSPH3	Gtex-sqtl-whole blood	TAGAP	Naive CD4	SYTL3:DYNLT1	1	1	1	0	0	0	1	0	0	0	0	1	1	0	0.234752	-0.184056	0.21358	chr6_159342078-159342578	0.789746	0	1
rs1738074	chr6-159465977_T/C	6:159044945:T:C	-0.112424	0.0142493	6:159465977:T:C	1	NA	NA	NA	34.52	0.3755	0.3755	NA	NA	NA	NA	NA	NA	NA	NA	NA	NA	NA	NA	NA	NA	NA	1	0	0	0	0	0	0	0	1	1	TAGAP	1	0	1	1	1	1	1	1	1	1	1	1	1	1	0	0	0	0	0	0	0	TRUE	13	Blood (eQTLGen)	TAGAP:RSPH3	Gtex-sqtl-whole blood	TAGAP	Total CD4 NonActivated	SYTL3:DYNLT1	1	1	1	0	0	0	1	0	0	0	0	1	0	1	0.234752	-0.184056	0.21358	chr6_159342078-159342578	0.789746	0	1
rs1738074	chr6-159465977_T/C	6:159044945:T:C	-0.112424	0.0142493	6:159465977:T:C	1	NA	NA	NA	34.52	0.3755	0.3755	NA	NA	NA	NA	NA	NA	NA	NA	NA	NA	NA	NA	NA	NA	NA	1	0	0	0	0	0	0	0	1	1	TAGAP	1	0	1	1	1	1	1	1	1	1	1	1	1	1	0	0	0	0	0	0	0	TRUE	13	Blood (eQTLGen)	TAGAP:RSPH3	Gtex-sqtl-whole blood	TAGAP	Naive CD4	SYTL3:DYNLT1	1	1	1	0	0	0	1	0	0	0	0	1	1	0	0.0154612	-0.463792	0.616028	chr6_159376202-159376702	0.0231918	0	1
rs1738074	chr6-159465977_T/C	6:159044945:T:C	-0.112424	0.0142493	6:159465977:T:C	1	NA	NA	NA	34.52	0.3755	0.3755	NA	NA	NA	NA	NA	NA	NA	NA	NA	NA	NA	NA	NA	NA	NA	1	0	0	0	0	0	0	0	1	1	TAGAP	1	0	1	1	1	1	1	1	1	1	1	1	1	1	0	0	0	0	0	0	0	TRUE	13	Blood (eQTLGen)	TAGAP:RSPH3	Gtex-sqtl-whole blood	TAGAP	Total CD4 NonActivated	SYTL3:DYNLT1	1	1	1	0	0	0	1	0	0	0	0	1	0	1	0.0154612	-0.463792	0.616028	chr6_159376202-159376702	0.0231918	0	1
rs1738074	chr6-159465977_T/C	6:159044945:T:C	-0.112424	0.0142493	6:159465977:T:C	1	NA	NA	NA	34.52	0.3755	0.3755	NA	NA	NA	NA	NA	NA	NA	NA	NA	NA	NA	NA	NA	NA	NA	1	0	0	0	0	0	0	0	1	1	TAGAP	1	0	1	1	1	1	1	1	1	1	1	1	1	1	0	0	0	0	0	0	0	TRUE	13	Blood (eQTLGen)	TAGAP:RSPH3	Gtex-sqtl-whole blood	TAGAP	Naive CD4	SYTL3:DYNLT1	1	1	1	0	0	0	1	0	0	0	0	1	1	0	0.314879	0.241728	0.219868	chr6_159414618-159415118	0.483596	0	1
rs1738074	chr6-159465977_T/C	6:159044945:T:C	-0.112424	0.0142493	6:159465977:T:C	1	NA	NA	NA	34.52	0.3755	0.3755	NA	NA	NA	NA	NA	NA	NA	NA	NA	NA	NA	NA	NA	NA	NA	1	0	0	0	0	0	0	0	1	1	TAGAP	1	0	1	1	1	1	1	1	1	1	1	1	1	1	0	0	0	0	0	0	0	TRUE	13	Blood (eQTLGen)	TAGAP:RSPH3	Gtex-sqtl-whole blood	TAGAP	Total CD4 NonActivated	SYTL3:DYNLT1	1	1	1	0	0	0	1	0	0	0	0	1	0	1	0.314879	0.241728	0.219868	chr6_159414618-159415118	0.483596	0	1
rs1738074	chr6-159465977_T/C	6:159044945:T:C	-0.112424	0.0142493	6:159465977:T:C	1	NA	NA	NA	34.52	0.3755	0.3755	NA	NA	NA	NA	NA	NA	NA	NA	NA	NA	NA	NA	NA	NA	NA	1	0	0	0	0	0	0	0	1	1	TAGAP	1	0	1	1	1	1	1	1	1	1	1	1	1	1	0	0	0	0	0	0	0	TRUE	13	Blood (eQTLGen)	TAGAP:RSPH3	Gtex-sqtl-whole blood	TAGAP	Naive CD4	SYTL3:DYNLT1	1	1	1	0	0	0	1	0	0	0	0	1	1	0	0.137158	0.199069	0.156614	chr6_159444897-159445397	0.390137	0	1
rs1738074	chr6-159465977_T/C	6:159044945:T:C	-0.112424	0.0142493	6:159465977:T:C	1	NA	NA	NA	34.52	0.3755	0.3755	NA	NA	NA	NA	NA	NA	NA	NA	NA	NA	NA	NA	NA	NA	NA	1	0	0	0	0	0	0	0	1	1	TAGAP	1	0	1	1	1	1	1	1	1	1	1	1	1	1	0	0	0	0	0	0	0	TRUE	13	Blood (eQTLGen)	TAGAP:RSPH3	Gtex-sqtl-whole blood	TAGAP	Total CD4 NonActivated	SYTL3:DYNLT1	1	1	1	0	0	0	1	0	0	0	0	1	0	1	0.137158	0.199069	0.156614	chr6_159444897-159445397	0.390137	0	1
rs1738074	chr6-159465977_T/C	6:159044945:T:C	-0.112424	0.0142493	6:159465977:T:C	1	NA	NA	NA	34.52	0.3755	0.3755	NA	NA	NA	NA	NA	NA	NA	NA	NA	NA	NA	NA	NA	NA	NA	1	0	0	0	0	0	0	0	1	1	TAGAP	1	0	1	1	1	1	1	1	1	1	1	1	1	1	0	0	0	0	0	0	0	TRUE	13	Blood (eQTLGen)	TAGAP:RSPH3	Gtex-sqtl-whole blood	TAGAP	Naive CD4	SYTL3:DYNLT1	1	1	1	0	0	0	1	0	0	0	0	1	1	0	0.00560528	0.196849	0.0689939	chr6_159456421-159456921	0.259444	0	1
rs1738074	chr6-159465977_T/C	6:159044945:T:C	-0.112424	0.0142493	6:159465977:T:C	1	NA	NA	NA	34.52	0.3755	0.3755	NA	NA	NA	NA	NA	NA	NA	NA	NA	NA	NA	NA	NA	NA	NA	1	0	0	0	0	0	0	0	1	1	TAGAP	1	0	1	1	1	1	1	1	1	1	1	1	1	1	0	0	0	0	0	0	0	TRUE	13	Blood (eQTLGen)	TAGAP:RSPH3	Gtex-sqtl-whole blood	TAGAP	Total CD4 NonActivated	SYTL3:DYNLT1	1	1	1	0	0	0	1	0	0	0	0	1	0	1	0.00560528	0.196849	0.0689939	chr6_159456421-159456921	0.259444	0	1
rs1738074	chr6-159465977_T/C	6:159044945:T:C	-0.112424	0.0142493	6:159465977:T:C	1	NA	NA	NA	34.52	0.3755	0.3755	NA	NA	NA	NA	NA	NA	NA	NA	NA	NA	NA	NA	NA	NA	NA	1	0	0	0	0	0	0	0	1	1	TAGAP	1	0	1	1	1	1	1	1	1	1	1	1	1	1	0	0	0	0	0	0	0	TRUE	13	Blood (eQTLGen)	TAGAP:RSPH3	Gtex-sqtl-whole blood	TAGAP	Naive CD4	SYTL3:DYNLT1	1	1	1	0	0	0	1	0	0	0	0	1	1	0	7.68241e-06	0.144589	0.0929651	chr6_159460264-159460764	0.00118423	1	1
rs1738074	chr6-159465977_T/C	6:159044945:T:C	-0.112424	0.0142493	6:159465977:T:C	1	NA	NA	NA	34.52	0.3755	0.3755	NA	NA	NA	NA	NA	NA	NA	NA	NA	NA	NA	NA	NA	NA	NA	1	0	0	0	0	0	0	0	1	1	TAGAP	1	0	1	1	1	1	1	1	1	1	1	1	1	1	0	0	0	0	0	0	0	TRUE	13	Blood (eQTLGen)	TAGAP:RSPH3	Gtex-sqtl-whole blood	TAGAP	Total CD4 NonActivated	SYTL3:DYNLT1	1	1	1	0	0	0	1	0	0	0	0	1	0	1	7.68241e-06	0.144589	0.0929651	chr6_159460264-159460764	0.00118423	1	1
rs1738074	chr6-159465977_T/C	6:159044945:T:C	-0.112424	0.0142493	6:159465977:T:C	1	NA	NA	NA	34.52	0.3755	0.3755	NA	NA	NA	NA	NA	NA	NA	NA	NA	NA	NA	NA	NA	NA	NA	1	0	0	0	0	0	0	0	1	1	TAGAP	1	0	1	1	1	1	1	1	1	1	1	1	1	1	0	0	0	0	0	0	0	TRUE	13	Blood (eQTLGen)	TAGAP:RSPH3	Gtex-sqtl-whole blood	TAGAP	Naive CD4	SYTL3:DYNLT1	1	1	1	0	0	0	1	0	0	0	0	1	1	0	0.366776	0.106625	0.101502	chr6_159460892-159461392	0.993922	0	1
rs1738074	chr6-159465977_T/C	6:159044945:T:C	-0.112424	0.0142493	6:159465977:T:C	1	NA	NA	NA	34.52	0.3755	0.3755	NA	NA	NA	NA	NA	NA	NA	NA	NA	NA	NA	NA	NA	NA	NA	1	0	0	0	0	0	0	0	1	1	TAGAP	1	0	1	1	1	1	1	1	1	1	1	1	1	1	0	0	0	0	0	0	0	TRUE	13	Blood (eQTLGen)	TAGAP:RSPH3	Gtex-sqtl-whole blood	TAGAP	Total CD4 NonActivated	SYTL3:DYNLT1	1	1	1	0	0	0	1	0	0	0	0	1	0	1	0.366776	0.106625	0.101502	chr6_159460892-159461392	0.993922	0	1
rs1738074	chr6-159465977_T/C	6:159044945:T:C	-0.112424	0.0142493	6:159465977:T:C	1	NA	NA	NA	34.52	0.3755	0.3755	NA	NA	NA	NA	NA	NA	NA	NA	NA	NA	NA	NA	NA	NA	NA	1	0	0	0	0	0	0	0	1	1	TAGAP	1	0	1	1	1	1	1	1	1	1	1	1	1	1	0	0	0	0	0	0	0	TRUE	13	Blood (eQTLGen)	TAGAP:RSPH3	Gtex-sqtl-whole blood	TAGAP	Naive CD4	SYTL3:DYNLT1	1	1	1	0	0	0	1	0	0	0	0	1	1	0	0.595107	0.0562514	0.0922871	chr6_159484847-159485347	0.992888	0	1
rs1738074	chr6-159465977_T/C	6:159044945:T:C	-0.112424	0.0142493	6:159465977:T:C	1	NA	NA	NA	34.52	0.3755	0.3755	NA	NA	NA	NA	NA	NA	NA	NA	NA	NA	NA	NA	NA	NA	NA	1	0	0	0	0	0	0	0	1	1	TAGAP	1	0	1	1	1	1	1	1	1	1	1	1	1	1	0	0	0	0	0	0	0	TRUE	13	Blood (eQTLGen)	TAGAP:RSPH3	Gtex-sqtl-whole blood	TAGAP	Total CD4 NonActivated	SYTL3:DYNLT1	1	1	1	0	0	0	1	0	0	0	0	1	0	1	0.595107	0.0562514	0.0922871	chr6_159484847-159485347	0.992888	0	1
rs1738074	chr6-159465977_T/C	6:159044945:T:C	-0.112424	0.0142493	6:159465977:T:C	1	NA	NA	NA	34.52	0.3755	0.3755	NA	NA	NA	NA	NA	NA	NA	NA	NA	NA	NA	NA	NA	NA	NA	1	0	0	0	0	0	0	0	1	1	TAGAP	1	0	1	1	1	1	1	1	1	1	1	1	1	1	0	0	0	0	0	0	0	TRUE	13	Blood (eQTLGen)	TAGAP:RSPH3	Gtex-sqtl-whole blood	TAGAP	Naive CD4	SYTL3:DYNLT1	1	1	1	0	0	0	1	0	0	0	0	1	1	0	0.574846	-0.0178961	0.0749715	chr6_159485463-159485963	0.846106	0	1
rs1738074	chr6-159465977_T/C	6:159044945:T:C	-0.112424	0.0142493	6:159465977:T:C	1	NA	NA	NA	34.52	0.3755	0.3755	NA	NA	NA	NA	NA	NA	NA	NA	NA	NA	NA	NA	NA	NA	NA	1	0	0	0	0	0	0	0	1	1	TAGAP	1	0	1	1	1	1	1	1	1	1	1	1	1	1	0	0	0	0	0	0	0	TRUE	13	Blood (eQTLGen)	TAGAP:RSPH3	Gtex-sqtl-whole blood	TAGAP	Total CD4 NonActivated	SYTL3:DYNLT1	1	1	1	0	0	0	1	0	0	0	0	1	0	1	0.574846	-0.0178961	0.0749715	chr6_159485463-159485963	0.846106	0	1
rs1738074	chr6-159465977_T/C	6:159044945:T:C	-0.112424	0.0142493	6:159465977:T:C	1	NA	NA	NA	34.52	0.3755	0.3755	NA	NA	NA	NA	NA	NA	NA	NA	NA	NA	NA	NA	NA	NA	NA	1	0	0	0	0	0	0	0	1	1	TAGAP	1	0	1	1	1	1	1	1	1	1	1	1	1	1	0	0	0	0	0	0	0	TRUE	13	Blood (eQTLGen)	TAGAP:RSPH3	Gtex-sqtl-whole blood	TAGAP	Naive CD4	SYTL3:DYNLT1	1	1	1	0	0	0	1	0	0	0	0	1	1	0	0.00506516	-0.0885762	0.0306965	chr6_159519682-159520182	0.012709	0	1
rs1738074	chr6-159465977_T/C	6:159044945:T:C	-0.112424	0.0142493	6:159465977:T:C	1	NA	NA	NA	34.52	0.3755	0.3755	NA	NA	NA	NA	NA	NA	NA	NA	NA	NA	NA	NA	NA	NA	NA	1	0	0	0	0	0	0	0	1	1	TAGAP	1	0	1	1	1	1	1	1	1	1	1	1	1	1	0	0	0	0	0	0	0	TRUE	13	Blood (eQTLGen)	TAGAP:RSPH3	Gtex-sqtl-whole blood	TAGAP	Total CD4 NonActivated	SYTL3:DYNLT1	1	1	1	0	0	0	1	0	0	0	0	1	0	1	0.00506516	-0.0885762	0.0306965	chr6_159519682-159520182	0.012709	0	1
rs1738074	chr6-159465977_T/C	6:159044945:T:C	-0.112424	0.0142493	6:159465977:T:C	1	NA	NA	NA	34.52	0.3755	0.3755	NA	NA	NA	NA	NA	NA	NA	NA	NA	NA	NA	NA	NA	NA	NA	1	0	0	0	0	0	0	0	1	1	TAGAP	1	0	1	1	1	1	1	1	1	1	1	1	1	1	0	0	0	0	0	0	0	TRUE	13	Blood (eQTLGen)	TAGAP:RSPH3	Gtex-sqtl-whole blood	TAGAP	Naive CD4	SYTL3:DYNLT1	1	1	1	0	0	0	1	0	0	0	0	1	1	0	0.570808	0.0970503	0.165695	chr6_159523519-159524019	0.82215	0	1
rs1738074	chr6-159465977_T/C	6:159044945:T:C	-0.112424	0.0142493	6:159465977:T:C	1	NA	NA	NA	34.52	0.3755	0.3755	NA	NA	NA	NA	NA	NA	NA	NA	NA	NA	NA	NA	NA	NA	NA	1	0	0	0	0	0	0	0	1	1	TAGAP	1	0	1	1	1	1	1	1	1	1	1	1	1	1	0	0	0	0	0	0	0	TRUE	13	Blood (eQTLGen)	TAGAP:RSPH3	Gtex-sqtl-whole blood	TAGAP	Total CD4 NonActivated	SYTL3:DYNLT1	1	1	1	0	0	0	1	0	0	0	0	1	0	1	0.570808	0.0970503	0.165695	chr6_159523519-159524019	0.82215	0	1
rs1738074	chr6-159465977_T/C	6:159044945:T:C	-0.112424	0.0142493	6:159465977:T:C	1	NA	NA	NA	34.52	0.3755	0.3755	NA	NA	NA	NA	NA	NA	NA	NA	NA	NA	NA	NA	NA	NA	NA	1	0	0	0	0	0	0	0	1	1	TAGAP	1	0	1	1	1	1	1	1	1	1	1	1	1	1	0	0	0	0	0	0	0	TRUE	13	Blood (eQTLGen)	TAGAP:RSPH3	Gtex-sqtl-whole blood	TAGAP	Naive CD4	SYTL3:DYNLT1	1	1	1	0	0	0	1	0	0	0	0	1	1	0	0.580549	0.011483	0.0181778	chr6_159527683-159528183	0.956058	0	1
rs1738074	chr6-159465977_T/C	6:159044945:T:C	-0.112424	0.0142493	6:159465977:T:C	1	NA	NA	NA	34.52	0.3755	0.3755	NA	NA	NA	NA	NA	NA	NA	NA	NA	NA	NA	NA	NA	NA	NA	1	0	0	0	0	0	0	0	1	1	TAGAP	1	0	1	1	1	1	1	1	1	1	1	1	1	1	0	0	0	0	0	0	0	TRUE	13	Blood (eQTLGen)	TAGAP:RSPH3	Gtex-sqtl-whole blood	TAGAP	Total CD4 NonActivated	SYTL3:DYNLT1	1	1	1	0	0	0	1	0	0	0	0	1	0	1	0.580549	0.011483	0.0181778	chr6_159527683-159528183	0.956058	0	1
rs1738074	chr6-159465977_T/C	6:159044945:T:C	-0.112424	0.0142493	6:159465977:T:C	1	NA	NA	NA	34.52	0.3755	0.3755	NA	NA	NA	NA	NA	NA	NA	NA	NA	NA	NA	NA	NA	NA	NA	1	0	0	0	0	0	0	0	1	1	TAGAP	1	0	1	1	1	1	1	1	1	1	1	1	1	1	0	0	0	0	0	0	0	TRUE	13	Blood (eQTLGen)	TAGAP:RSPH3	Gtex-sqtl-whole blood	TAGAP	Naive CD4	SYTL3:DYNLT1	1	1	1	0	0	0	1	0	0	0	0	1	1	0	0.258356	-0.490136	0.412574	chr6_159534134-159534634	0.438114	0	1
rs1738074	chr6-159465977_T/C	6:159044945:T:C	-0.112424	0.0142493	6:159465977:T:C	1	NA	NA	NA	34.52	0.3755	0.3755	NA	NA	NA	NA	NA	NA	NA	NA	NA	NA	NA	NA	NA	NA	NA	1	0	0	0	0	0	0	0	1	1	TAGAP	1	0	1	1	1	1	1	1	1	1	1	1	1	1	0	0	0	0	0	0	0	TRUE	13	Blood (eQTLGen)	TAGAP:RSPH3	Gtex-sqtl-whole blood	TAGAP	Total CD4 NonActivated	SYTL3:DYNLT1	1	1	1	0	0	0	1	0	0	0	0	1	0	1	0.258356	-0.490136	0.412574	chr6_159534134-159534634	0.438114	0	1
rs1738074	chr6-159465977_T/C	6:159044945:T:C	-0.112424	0.0142493	6:159465977:T:C	1	NA	NA	NA	34.52	0.3755	0.3755	NA	NA	NA	NA	NA	NA	NA	NA	NA	NA	NA	NA	NA	NA	NA	1	0	0	0	0	0	0	0	1	1	TAGAP	1	0	1	1	1	1	1	1	1	1	1	1	1	1	0	0	0	0	0	0	0	TRUE	13	Blood (eQTLGen)	TAGAP:RSPH3	Gtex-sqtl-whole blood	TAGAP	Naive CD4	SYTL3:DYNLT1	1	1	1	0	0	0	1	0	0	0	0	1	1	0	0.00516306	-0.279583	0.0970959	chr6_159535044-159535544	0.096174	0	1
rs1738074	chr6-159465977_T/C	6:159044945:T:C	-0.112424	0.0142493	6:159465977:T:C	1	NA	NA	NA	34.52	0.3755	0.3755	NA	NA	NA	NA	NA	NA	NA	NA	NA	NA	NA	NA	NA	NA	NA	1	0	0	0	0	0	0	0	1	1	TAGAP	1	0	1	1	1	1	1	1	1	1	1	1	1	1	0	0	0	0	0	0	0	TRUE	13	Blood (eQTLGen)	TAGAP:RSPH3	Gtex-sqtl-whole blood	TAGAP	Total CD4 NonActivated	SYTL3:DYNLT1	1	1	1	0	0	0	1	0	0	0	0	1	0	1	0.00516306	-0.279583	0.0970959	chr6_159535044-159535544	0.096174	0	1
rs1738074	chr6-159465977_T/C	6:159044945:T:C	-0.112424	0.0142493	6:159465977:T:C	1	NA	NA	NA	34.52	0.3755	0.3755	NA	NA	NA	NA	NA	NA	NA	NA	NA	NA	NA	NA	NA	NA	NA	1	0	0	0	0	0	0	0	1	1	TAGAP	1	0	1	1	1	1	1	1	1	1	1	1	1	1	0	0	0	0	0	0	0	TRUE	13	Blood (eQTLGen)	TAGAP:RSPH3	Gtex-sqtl-whole blood	TAGAP	Naive CD4	SYTL3:DYNLT1	1	1	1	0	0	0	1	0	0	0	0	1	1	0	0.888715	0.0233299	0.119432	chr6_159535557-159536057	0.99973	0	1
rs1738074	chr6-159465977_T/C	6:159044945:T:C	-0.112424	0.0142493	6:159465977:T:C	1	NA	NA	NA	34.52	0.3755	0.3755	NA	NA	NA	NA	NA	NA	NA	NA	NA	NA	NA	NA	NA	NA	NA	1	0	0	0	0	0	0	0	1	1	TAGAP	1	0	1	1	1	1	1	1	1	1	1	1	1	1	0	0	0	0	0	0	0	TRUE	13	Blood (eQTLGen)	TAGAP:RSPH3	Gtex-sqtl-whole blood	TAGAP	Total CD4 NonActivated	SYTL3:DYNLT1	1	1	1	0	0	0	1	0	0	0	0	1	0	1	0.888715	0.0233299	0.119432	chr6_159535557-159536057	0.99973	0	1
rs1738074	chr6-159465977_T/C	6:159044945:T:C	-0.112424	0.0142493	6:159465977:T:C	1	NA	NA	NA	34.52	0.3755	0.3755	NA	NA	NA	NA	NA	NA	NA	NA	NA	NA	NA	NA	NA	NA	NA	1	0	0	0	0	0	0	0	1	1	TAGAP	1	0	1	1	1	1	1	1	1	1	1	1	1	1	0	0	0	0	0	0	0	TRUE	13	Blood (eQTLGen)	TAGAP:RSPH3	Gtex-sqtl-whole blood	TAGAP	Naive CD4	SYTL3:DYNLT1	1	1	1	0	0	0	1	0	0	0	0	1	1	0	0.563882	0.10309	0.156702	chr6_159538546-159539046	0.767605	0	1
rs1738074	chr6-159465977_T/C	6:159044945:T:C	-0.112424	0.0142493	6:159465977:T:C	1	NA	NA	NA	34.52	0.3755	0.3755	NA	NA	NA	NA	NA	NA	NA	NA	NA	NA	NA	NA	NA	NA	NA	1	0	0	0	0	0	0	0	1	1	TAGAP	1	0	1	1	1	1	1	1	1	1	1	1	1	1	0	0	0	0	0	0	0	TRUE	13	Blood (eQTLGen)	TAGAP:RSPH3	Gtex-sqtl-whole blood	TAGAP	Total CD4 NonActivated	SYTL3:DYNLT1	1	1	1	0	0	0	1	0	0	0	0	1	0	1	0.563882	0.10309	0.156702	chr6_159538546-159539046	0.767605	0	1
rs1738074	chr6-159465977_T/C	6:159044945:T:C	-0.112424	0.0142493	6:159465977:T:C	1	NA	NA	NA	34.52	0.3755	0.3755	NA	NA	NA	NA	NA	NA	NA	NA	NA	NA	NA	NA	NA	NA	NA	1	0	0	0	0	0	0	0	1	1	TAGAP	1	0	1	1	1	1	1	1	1	1	1	1	1	1	0	0	0	0	0	0	0	TRUE	13	Blood (eQTLGen)	TAGAP:RSPH3	Gtex-sqtl-whole blood	TAGAP	Naive CD4	SYTL3:DYNLT1	1	1	1	0	0	0	1	0	0	0	0	1	1	0	0.11501	0.173768	0.11239	chr6_159589523-159590023	0.364287	0	1
rs1738074	chr6-159465977_T/C	6:159044945:T:C	-0.112424	0.0142493	6:159465977:T:C	1	NA	NA	NA	34.52	0.3755	0.3755	NA	NA	NA	NA	NA	NA	NA	NA	NA	NA	NA	NA	NA	NA	NA	1	0	0	0	0	0	0	0	1	1	TAGAP	1	0	1	1	1	1	1	1	1	1	1	1	1	1	0	0	0	0	0	0	0	TRUE	13	Blood (eQTLGen)	TAGAP:RSPH3	Gtex-sqtl-whole blood	TAGAP	Total CD4 NonActivated	SYTL3:DYNLT1	1	1	1	0	0	0	1	0	0	0	0	1	0	1	0.11501	0.173768	0.11239	chr6_159589523-159590023	0.364287	0	1
rs1738074	chr6-159465977_T/C	6:159044945:T:C	-0.112424	0.0142493	6:159465977:T:C	1	NA	NA	NA	34.52	0.3755	0.3755	NA	NA	NA	NA	NA	NA	NA	NA	NA	NA	NA	NA	NA	NA	NA	1	0	0	0	0	0	0	0	1	1	TAGAP	1	0	1	1	1	1	1	1	1	1	1	1	1	1	0	0	0	0	0	0	0	TRUE	13	Blood (eQTLGen)	TAGAP:RSPH3	Gtex-sqtl-whole blood	TAGAP	Naive CD4	SYTL3:DYNLT1	1	1	1	0	0	0	1	0	0	0	0	1	1	0	0.473463	0.146372	0.235563	chr6_159590146-159590646	0.524027	0	1
rs1738074	chr6-159465977_T/C	6:159044945:T:C	-0.112424	0.0142493	6:159465977:T:C	1	NA	NA	NA	34.52	0.3755	0.3755	NA	NA	NA	NA	NA	NA	NA	NA	NA	NA	NA	NA	NA	NA	NA	1	0	0	0	0	0	0	0	1	1	TAGAP	1	0	1	1	1	1	1	1	1	1	1	1	1	1	0	0	0	0	0	0	0	TRUE	13	Blood (eQTLGen)	TAGAP:RSPH3	Gtex-sqtl-whole blood	TAGAP	Total CD4 NonActivated	SYTL3:DYNLT1	1	1	1	0	0	0	1	0	0	0	0	1	0	1	0.473463	0.146372	0.235563	chr6_159590146-159590646	0.524027	0	1
rs7771459	chr6-36364448_G/A	6:36396671:G:A	-0.107222	0.0142493	6:36348689:T:C	0.93197	NA	NA	NA	18.52	0.0137	0.507	NA	NA	NA	NA	NA	NA	NA	NA	NA	NA	NA	NA	NA	NA	NA	0	0	0	0	0	0	0	0	0	0	ETV7	0	0	0	0	0	0	0	0	0	0	0	0	0	0	0	0	0	0	0	0	0	FALSE	0	Blood (eQTLGen)	KCTD20:SRSF3	NA	NA	NA	NA	1	0	0	0	0	0	1	0	0	0	0	0	0	0	0.0410093	-0.536372	0.251203	chr6_36257672-36258172	0.290808	0	4
rs7771459	chr6-36364448_G/A	6:36396671:G:A	-0.107222	0.0142493	6:36348689:T:C	0.93197	NA	NA	NA	18.52	0.0137	0.507	NA	NA	NA	NA	NA	NA	NA	NA	NA	NA	NA	NA	NA	NA	NA	0	0	0	0	0	0	0	0	0	0	ETV7	0	0	0	0	0	0	0	0	0	0	0	0	0	0	0	0	0	0	0	0	0	FALSE	0	Blood (eQTLGen)	KCTD20:SRSF3	NA	NA	NA	NA	1	0	0	0	0	0	1	0	0	0	0	0	0	0	0.168655	0.15214	0.103284	chr6_36325534-36326034	0.336664	0	4
rs7771459	chr6-36364448_G/A	6:36396671:G:A	-0.107222	0.0142493	6:36348689:T:C	0.93197	NA	NA	NA	18.52	0.0137	0.507	NA	NA	NA	NA	NA	NA	NA	NA	NA	NA	NA	NA	NA	NA	NA	0	0	0	0	0	0	0	0	0	0	ETV7	0	0	0	0	0	0	0	0	0	0	0	0	0	0	0	0	0	0	0	0	0	FALSE	0	Blood (eQTLGen)	KCTD20:SRSF3	NA	NA	NA	NA	1	0	0	0	0	0	1	0	0	0	0	0	0	0	0.0164045	-0.15126	0.37483	chr6_36332595-36333095	0.0550356	0	4
rs7771459	chr6-36364448_G/A	6:36396671:G:A	-0.107222	0.0142493	6:36348689:T:C	0.93197	NA	NA	NA	18.52	0.0137	0.507	NA	NA	NA	NA	NA	NA	NA	NA	NA	NA	NA	NA	NA	NA	NA	0	0	0	0	0	0	0	0	0	0	ETV7	0	0	0	0	0	0	0	0	0	0	0	0	0	0	0	0	0	0	0	0	0	FALSE	0	Blood (eQTLGen)	KCTD20:SRSF3	NA	NA	NA	NA	1	0	0	0	0	0	1	0	0	0	0	0	0	0	0.731726	0.0371767	0.0727063	chr6_36354089-36354589	0.999618	0	4
rs7771459	chr6-36364448_G/A	6:36396671:G:A	-0.107222	0.0142493	6:36348689:T:C	0.93197	NA	NA	NA	18.52	0.0137	0.507	NA	NA	NA	NA	NA	NA	NA	NA	NA	NA	NA	NA	NA	NA	NA	0	0	0	0	0	0	0	0	0	0	ETV7	0	0	0	0	0	0	0	0	0	0	0	0	0	0	0	0	0	0	0	0	0	FALSE	0	Blood (eQTLGen)	KCTD20:SRSF3	NA	NA	NA	NA	1	0	0	0	0	0	1	0	0	0	0	0	0	0	2.12651e-05	0.127233	0.0798696	chr6_36354648-36355148	0.000102869	1	4
rs7771459	chr6-36364448_G/A	6:36396671:G:A	-0.107222	0.0142493	6:36348689:T:C	0.93197	NA	NA	NA	18.52	0.0137	0.507	NA	NA	NA	NA	NA	NA	NA	NA	NA	NA	NA	NA	NA	NA	NA	0	0	0	0	0	0	0	0	0	0	ETV7	0	0	0	0	0	0	0	0	0	0	0	0	0	0	0	0	0	0	0	0	0	FALSE	0	Blood (eQTLGen)	KCTD20:SRSF3	NA	NA	NA	NA	1	0	0	0	0	0	1	0	0	0	0	0	0	0	1.93083e-05	0.119285	0.0689971	chr6_36355301-36355801	7.01475e-05	1	4
rs7771459	chr6-36364448_G/A	6:36396671:G:A	-0.107222	0.0142493	6:36348689:T:C	0.93197	NA	NA	NA	18.52	0.0137	0.507	NA	NA	NA	NA	NA	NA	NA	NA	NA	NA	NA	NA	NA	NA	NA	0	0	0	0	0	0	0	0	0	0	ETV7	0	0	0	0	0	0	0	0	0	0	0	0	0	0	0	0	0	0	0	0	0	FALSE	0	Blood (eQTLGen)	KCTD20:SRSF3	NA	NA	NA	NA	1	0	0	0	0	0	1	0	0	0	0	0	0	0	0.896883	0.0443619	0.241184	chr6_36395371-36395871	0.995612	0	4
rs7771459	chr6-36364448_G/A	6:36396671:G:A	-0.107222	0.0142493	6:36348689:T:C	0.93197	NA	NA	NA	18.52	0.0137	0.507	NA	NA	NA	NA	NA	NA	NA	NA	NA	NA	NA	NA	NA	NA	NA	0	0	0	0	0	0	0	0	0	0	ETV7	0	0	0	0	0	0	0	0	0	0	0	0	0	0	0	0	0	0	0	0	0	FALSE	0	Blood (eQTLGen)	KCTD20:SRSF3	NA	NA	NA	NA	1	0	0	0	0	0	1	0	0	0	0	0	0	0	3.84406e-20	-0.87641	0.414934	chr6_36396626-36397126	2.12916e-19	1	4
rs7771459	chr6-36364448_G/A	6:36396671:G:A	-0.107222	0.0142493	6:36348689:T:C	0.93197	NA	NA	NA	18.52	0.0137	0.507	NA	NA	NA	NA	NA	NA	NA	NA	NA	NA	NA	NA	NA	NA	NA	0	0	0	0	0	0	0	0	0	0	ETV7	0	0	0	0	0	0	0	0	0	0	0	0	0	0	0	0	0	0	0	0	0	FALSE	0	Blood (eQTLGen)	KCTD20:SRSF3	NA	NA	NA	NA	1	0	0	0	0	0	1	0	0	0	0	0	0	0	0.00011514	-0.102038	0.141172	chr6_36474299-36474799	0.000369486	1	4
rs7773997	chr6-384970_T/C	6:384970:T:C	0.0805389	0.0142493	6:382559:G:A	0.97305	9	0.1971	0.8875	NA	NA	NA	NA	NA	NA	NA	NA	NA	NA	NA	NA	NA	NA	NA	8.22	0.1995	0.8781	0	0	0	0	0	0	0	0	0	1	IRF4	0	0	0	0	0	0	0	0	0	0	0	0	0	0	0	0	0	0	0	0	0	FALSE	0	NA	NA	NA	NA	NA	NA	0	0	0	0	0	0	0	0	0	0	0	0	0	0	0.920002	0.0173828	0.0700901	chr6_432019-432519	0.954006	0	1
rs7773997	chr6-384970_T/C	6:384970:T:C	0.0805389	0.0142493	6:382559:G:A	0.97305	9	0.1971	0.8875	NA	NA	NA	NA	NA	NA	NA	NA	NA	NA	NA	NA	NA	NA	NA	8.22	0.1995	0.8781	0	0	0	0	0	0	0	0	0	1	IRF4	0	0	0	0	0	0	0	0	0	0	0	0	0	0	0	0	0	0	0	0	0	FALSE	0	NA	NA	NA	NA	NA	NA	0	0	0	0	0	0	0	0	0	0	0	0	0	0	1.41218e-06	0.460424	0.183622	chr6_455148-455648	1.51061e-05	1	1
rs60600003	chr7-37382465_T/G	7:37342861:T:G	-0.138206	0.0142493	7:37382465:T:G	1	NA	NA	NA	18.3	0.4772	0.4772	NA	NA	NA	NA	NA	NA	NA	NA	NA	NA	NA	NA	NA	NA	NA	1	1	1	1	1	1	1	1	1	1	ELMO1	1	1	1	1	1	1	1	1	1	1	1	1	1	1	1	1	1	0	0	0	0	TRUE	17	Blood (Lepik 2017)	ELMO1	NA	NA	NA	NA	1	0	0	0	1	0	0	0	0	0	0	0	0	0	NA	NA	NA	NA	NA	NA	NA
rs60600003	chr7-37382465_T/G	7:37342861:T:G	-0.138206	0.0142493	7:37382465:T:G	1	NA	NA	NA	18.3	0.4772	0.4772	NA	NA	NA	NA	NA	NA	NA	NA	NA	NA	NA	NA	NA	NA	NA	1	1	1	1	1	1	1	1	1	1	ELMO1	1	1	1	1	1	1	1	1	1	1	1	1	1	1	1	1	1	0	0	0	0	TRUE	17	Blood (eQTLGen)	ELMO1	NA	NA	NA	NA	1	0	0	0	0	0	1	0	0	0	0	0	0	0	NA	NA	NA	NA	NA	NA	NA
rs60600003	chr7-37382465_T/G	7:37342861:T:G	-0.138206	0.0142493	7:37382465:T:G	1	NA	NA	NA	18.3	0.4772	0.4772	NA	NA	NA	NA	NA	NA	NA	NA	NA	NA	NA	NA	NA	NA	NA	1	1	1	1	1	1	1	1	1	1	ELMO1	1	1	1	1	1	1	1	1	1	1	1	1	1	1	1	1	1	0	0	0	0	TRUE	17	CD4+ T cell (Blueprint)	ELMO1	NA	NA	NA	NA	1	0	0	0	0	0	0	1	0	0	0	0	0	0	NA	NA	NA	NA	NA	NA	NA
rs60600003	chr7-37382465_T/G	7:37342861:T:G	-0.138206	0.0142493	7:37382465:T:G	1	NA	NA	NA	18.3	0.4772	0.4772	NA	NA	NA	NA	NA	NA	NA	NA	NA	NA	NA	NA	NA	NA	NA	1	1	1	1	1	1	1	1	1	1	ELMO1	1	1	1	1	1	1	1	1	1	1	1	1	1	1	1	1	1	0	0	0	0	TRUE	17	CD4+ T cell (Kasela 2017)	ELMO1	NA	NA	NA	NA	1	0	0	0	0	0	0	0	0	1	0	0	0	0	NA	NA	NA	NA	NA	NA	NA
rs199777869	chr7-98741441_A/G	7:99143818:A:G	-0.0996618	0.0142493	7:98750379:A:C	0.982678	NA	NA	NA	NA	NA	NA	NA	NA	NA	NA	NA	NA	NA	NA	NA	NA	NA	NA	14.05	0.012	0.7144	0	0	0	1	0	0	0	0	1	1	SMURF1	0	0	0	1	1	1	1	1	0	1	0	0	0	0	0	0	0	0	0	0	0	TRUE	6	Blood (Lepik 2017)	SMURF1	NA	NA	NA	NA	1	0	0	0	1	0	0	0	0	0	0	0	0	0	NA	NA	NA	NA	NA	NA	NA
rs199777869	chr7-98741441_A/G	7:99143818:A:G	-0.0996618	0.0142493	7:98750379:A:C	0.982678	NA	NA	NA	NA	NA	NA	NA	NA	NA	NA	NA	NA	NA	NA	NA	NA	NA	NA	14.05	0.012	0.7144	0	0	0	1	0	0	0	0	1	1	SMURF1	0	0	0	1	1	1	1	1	0	1	0	0	0	0	0	0	0	0	0	0	0	TRUE	6	Blood (eQTLGen)	ZKSCAN5:CNPY4	NA	NA	NA	NA	1	0	0	0	0	0	1	0	0	0	0	0	0	0	NA	NA	NA	NA	NA	NA	NA
rs6987197	chr8-129187748_T/C	8:128175502:T:C	-0.116431	0.0142493	8:129177769:T:C	0.972062	NA	NA	NA	24.52	0.0112	0.7648	NA	NA	NA	NA	NA	NA	NA	NA	NA	NA	NA	NA	NA	NA	NA	0	0	0	0	0	0	0	0	0	0	TMEM75	0	0	0	0	0	0	0	0	0	0	0	0	0	0	0	0	0	0	0	0	0	FALSE	0	NA	NA	NA	NA	NA	NA	0	0	0	0	0	0	0	0	0	0	0	0	0	0	NA	NA	NA	chr8_129062902-129063402	NA	NA	NA
rs6987197	chr8-129187748_T/C	8:128175502:T:C	-0.116431	0.0142493	8:129177769:T:C	0.972062	NA	NA	NA	24.52	0.0112	0.7648	NA	NA	NA	NA	NA	NA	NA	NA	NA	NA	NA	NA	NA	NA	NA	0	0	0	0	0	0	0	0	0	0	TMEM75	0	0	0	0	0	0	0	0	0	0	0	0	0	0	0	0	0	0	0	0	0	FALSE	0	NA	NA	NA	NA	NA	NA	0	0	0	0	0	0	0	0	0	0	0	0	0	0	NA	NA	NA	chr8_129076175-129076675	NA	NA	NA
rs6987197	chr8-129187748_T/C	8:128175502:T:C	-0.116431	0.0142493	8:129177769:T:C	0.972062	NA	NA	NA	24.52	0.0112	0.7648	NA	NA	NA	NA	NA	NA	NA	NA	NA	NA	NA	NA	NA	NA	NA	0	0	0	0	0	0	0	0	0	0	TMEM75	0	0	0	0	0	0	0	0	0	0	0	0	0	0	0	0	0	0	0	0	0	FALSE	0	NA	NA	NA	NA	NA	NA	0	0	0	0	0	0	0	0	0	0	0	0	0	0	NA	NA	NA	chr8_129179363-129179863	NA	NA	NA
rs6987197	chr8-129187748_T/C	8:128175502:T:C	-0.116431	0.0142493	8:129177769:T:C	0.972062	NA	NA	NA	24.52	0.0112	0.7648	NA	NA	NA	NA	NA	NA	NA	NA	NA	NA	NA	NA	NA	NA	NA	0	0	0	0	0	0	0	0	0	0	TMEM75	0	0	0	0	0	0	0	0	0	0	0	0	0	0	0	0	0	0	0	0	0	FALSE	0	NA	NA	NA	NA	NA	NA	0	0	0	0	0	0	0	0	0	0	0	0	0	0	NA	NA	NA	chr8_129185851-129186351	NA	NA	NA
rs6987197	chr8-129187748_T/C	8:128175502:T:C	-0.116431	0.0142493	8:129177769:T:C	0.972062	NA	NA	NA	24.52	0.0112	0.7648	NA	NA	NA	NA	NA	NA	NA	NA	NA	NA	NA	NA	NA	NA	NA	0	0	0	0	0	0	0	0	0	0	TMEM75	0	0	0	0	0	0	0	0	0	0	0	0	0	0	0	0	0	0	0	0	0	FALSE	0	NA	NA	NA	NA	NA	NA	0	0	0	0	0	0	0	0	0	0	0	0	0	0	NA	NA	NA	chr8_129186496-129186996	NA	NA	NA
rs6987197	chr8-129187748_T/C	8:128175502:T:C	-0.116431	0.0142493	8:129177769:T:C	0.972062	NA	NA	NA	24.52	0.0112	0.7648	NA	NA	NA	NA	NA	NA	NA	NA	NA	NA	NA	NA	NA	NA	NA	0	0	0	0	0	0	0	0	0	0	TMEM75	0	0	0	0	0	0	0	0	0	0	0	0	0	0	0	0	0	0	0	0	0	FALSE	0	NA	NA	NA	NA	NA	NA	0	0	0	0	0	0	0	0	0	0	0	0	0	0	NA	NA	NA	chr8_129187340-129187840	NA	NA	NA
rs6987197	chr8-129187748_T/C	8:128175502:T:C	-0.116431	0.0142493	8:129177769:T:C	0.972062	NA	NA	NA	24.52	0.0112	0.7648	NA	NA	NA	NA	NA	NA	NA	NA	NA	NA	NA	NA	NA	NA	NA	0	0	0	0	0	0	0	0	0	0	TMEM75	0	0	0	0	0	0	0	0	0	0	0	0	0	0	0	0	0	0	0	0	0	FALSE	0	NA	NA	NA	NA	NA	NA	0	0	0	0	0	0	0	0	0	0	0	0	0	0	NA	NA	NA	chr8_129195501-129196001	NA	NA	NA
rs6987197	chr8-129187748_T/C	8:128175502:T:C	-0.116431	0.0142493	8:129177769:T:C	0.972062	NA	NA	NA	24.52	0.0112	0.7648	NA	NA	NA	NA	NA	NA	NA	NA	NA	NA	NA	NA	NA	NA	NA	0	0	0	0	0	0	0	0	0	0	TMEM75	0	0	0	0	0	0	0	0	0	0	0	0	0	0	0	0	0	0	0	0	0	FALSE	0	NA	NA	NA	NA	NA	NA	0	0	0	0	0	0	0	0	0	0	0	0	0	0	NA	NA	NA	chr8_129197475-129197975	NA	NA	NA
rs6987197	chr8-129187748_T/C	8:128175502:T:C	-0.116431	0.0142493	8:129177769:T:C	0.972062	NA	NA	NA	24.52	0.0112	0.7648	NA	NA	NA	NA	NA	NA	NA	NA	NA	NA	NA	NA	NA	NA	NA	0	0	0	0	0	0	0	0	0	0	TMEM75	0	0	0	0	0	0	0	0	0	0	0	0	0	0	0	0	0	0	0	0	0	FALSE	0	NA	NA	NA	NA	NA	NA	0	0	0	0	0	0	0	0	0	0	0	0	0	0	NA	NA	NA	chr8_129198085-129198585	NA	NA	NA
rs6987197	chr8-129187748_T/C	8:128175502:T:C	-0.116431	0.0142493	8:129177769:T:C	0.972062	NA	NA	NA	24.52	0.0112	0.7648	NA	NA	NA	NA	NA	NA	NA	NA	NA	NA	NA	NA	NA	NA	NA	0	0	0	0	0	0	0	0	0	0	TMEM75	0	0	0	0	0	0	0	0	0	0	0	0	0	0	0	0	0	0	0	0	0	FALSE	0	NA	NA	NA	NA	NA	NA	0	0	0	0	0	0	0	0	0	0	0	0	0	0	NA	NA	NA	chr8_129236939-129237439	NA	NA	NA
rs6987197	chr8-129187748_T/C	8:128175502:T:C	-0.116431	0.0142493	8:129177769:T:C	0.972062	NA	NA	NA	24.52	0.0112	0.7648	NA	NA	NA	NA	NA	NA	NA	NA	NA	NA	NA	NA	NA	NA	NA	0	0	0	0	0	0	0	0	0	0	TMEM75	0	0	0	0	0	0	0	0	0	0	0	0	0	0	0	0	0	0	0	0	0	FALSE	0	NA	NA	NA	NA	NA	NA	0	0	0	0	0	0	0	0	0	0	0	0	0	0	NA	NA	NA	chr8_129239387-129239887	NA	NA	NA
rs6987197	chr8-129187748_T/C	8:128175502:T:C	-0.116431	0.0142493	8:129177769:T:C	0.972062	NA	NA	NA	24.52	0.0112	0.7648	NA	NA	NA	NA	NA	NA	NA	NA	NA	NA	NA	NA	NA	NA	NA	0	0	0	0	0	0	0	0	0	0	TMEM75	0	0	0	0	0	0	0	0	0	0	0	0	0	0	0	0	0	0	0	0	0	FALSE	0	NA	NA	NA	NA	NA	NA	0	0	0	0	0	0	0	0	0	0	0	0	0	0	NA	NA	NA	chr8_129263926-129264426	NA	NA	NA
rs6987197	chr8-129187748_T/C	8:128175502:T:C	-0.116431	0.0142493	8:129177769:T:C	0.972062	NA	NA	NA	24.52	0.0112	0.7648	NA	NA	NA	NA	NA	NA	NA	NA	NA	NA	NA	NA	NA	NA	NA	0	0	0	0	0	0	0	0	0	0	TMEM75	0	0	0	0	0	0	0	0	0	0	0	0	0	0	0	0	0	0	0	0	0	FALSE	0	NA	NA	NA	NA	NA	NA	0	0	0	0	0	0	0	0	0	0	0	0	0	0	NA	NA	NA	chr8_129286317-129286817	NA	NA	NA
rs6987197	chr8-129187748_T/C	8:128175502:T:C	-0.116431	0.0142493	8:129177769:T:C	0.972062	NA	NA	NA	24.52	0.0112	0.7648	NA	NA	NA	NA	NA	NA	NA	NA	NA	NA	NA	NA	NA	NA	NA	0	0	0	0	0	0	0	0	0	0	TMEM75	0	0	0	0	0	0	0	0	0	0	0	0	0	0	0	0	0	0	0	0	0	FALSE	0	NA	NA	NA	NA	NA	NA	0	0	0	0	0	0	0	0	0	0	0	0	0	0	NA	NA	NA	chr8_129286820-129287320	NA	NA	NA
rs6987197	chr8-129187748_T/C	8:128175502:T:C	-0.116431	0.0142493	8:129177769:T:C	0.972062	NA	NA	NA	24.52	0.0112	0.7648	NA	NA	NA	NA	NA	NA	NA	NA	NA	NA	NA	NA	NA	NA	NA	0	0	0	0	0	0	0	0	0	0	TMEM75	0	0	0	0	0	0	0	0	0	0	0	0	0	0	0	0	0	0	0	0	0	FALSE	0	NA	NA	NA	NA	NA	NA	0	0	0	0	0	0	0	0	0	0	0	0	0	0	NA	NA	NA	chr8_129305277-129305777	NA	NA	NA
rs6987197	chr8-129187748_T/C	8:128175502:T:C	-0.116431	0.0142493	8:129177769:T:C	0.972062	NA	NA	NA	24.52	0.0112	0.7648	NA	NA	NA	NA	NA	NA	NA	NA	NA	NA	NA	NA	NA	NA	NA	0	0	0	0	0	0	0	0	0	0	TMEM75	0	0	0	0	0	0	0	0	0	0	0	0	0	0	0	0	0	0	0	0	0	FALSE	0	NA	NA	NA	NA	NA	NA	0	0	0	0	0	0	0	0	0	0	0	0	0	0	NA	NA	NA	chr8_129308971-129309471	NA	NA	NA
rs10818482	chr9-123648085_A/G	9:120885807:A:G	0.0969192	0.0142493	9:123636121:C:A	0.979742	NA	NA	NA	NA	NA	NA	NA	NA	NA	10.3	0.031	0.1437	NA	NA	NA	NA	NA	NA	NA	NA	NA	0	0	0	0	0	0	0	0	0	0	PHF19	0	0	0	0	1	0	0	0	0	0	0	0	0	0	0	0	0	0	0	0	0	TRUE	1	Blood (Lepik 2017)	PHF19:C5	Gtex-sqtl-whole blood	TRAF1	Naive CD4	TRAF1:CNTRL:PSMD5	1	1	1	0	1	0	0	0	0	0	0	1	1	0	0.559322	-0.0183071	0.0286917	chr9_123605033-123605533	0.654736	0	1
rs10818482	chr9-123648085_A/G	9:120885807:A:G	0.0969192	0.0142493	9:123636121:C:A	0.979742	NA	NA	NA	NA	NA	NA	NA	NA	NA	10.3	0.031	0.1437	NA	NA	NA	NA	NA	NA	NA	NA	NA	0	0	0	0	0	0	0	0	0	0	PHF19	0	0	0	0	1	0	0	0	0	0	0	0	0	0	0	0	0	0	0	0	0	TRUE	1	Blood (Lepik 2017)	PHF19:C5	Gtex-sqtl-whole blood	TRAF1	Total CD4 NonActivated	TRAF1:CNTRL:PSMD5	1	1	1	0	1	0	0	0	0	0	0	1	0	1	0.559322	-0.0183071	0.0286917	chr9_123605033-123605533	0.654736	0	1
rs10818482	chr9-123648085_A/G	9:120885807:A:G	0.0969192	0.0142493	9:123636121:C:A	0.979742	NA	NA	NA	NA	NA	NA	NA	NA	NA	10.3	0.031	0.1437	NA	NA	NA	NA	NA	NA	NA	NA	NA	0	0	0	0	0	0	0	0	0	0	PHF19	0	0	0	0	1	0	0	0	0	0	0	0	0	0	0	0	0	0	0	0	0	TRUE	1	Blood (TwinsUK)	PHF19	Gtex-sqtl-whole blood	TRAF1	Naive CD4	TRAF1:CNTRL:PSMD5	1	1	1	0	0	1	0	0	0	0	0	1	1	0	0.559322	-0.0183071	0.0286917	chr9_123605033-123605533	0.654736	0	1
rs10818482	chr9-123648085_A/G	9:120885807:A:G	0.0969192	0.0142493	9:123636121:C:A	0.979742	NA	NA	NA	NA	NA	NA	NA	NA	NA	10.3	0.031	0.1437	NA	NA	NA	NA	NA	NA	NA	NA	NA	0	0	0	0	0	0	0	0	0	0	PHF19	0	0	0	0	1	0	0	0	0	0	0	0	0	0	0	0	0	0	0	0	0	TRUE	1	Blood (TwinsUK)	PHF19	Gtex-sqtl-whole blood	TRAF1	Total CD4 NonActivated	TRAF1:CNTRL:PSMD5	1	1	1	0	0	1	0	0	0	0	0	1	0	1	0.559322	-0.0183071	0.0286917	chr9_123605033-123605533	0.654736	0	1
rs10818482	chr9-123648085_A/G	9:120885807:A:G	0.0969192	0.0142493	9:123636121:C:A	0.979742	NA	NA	NA	NA	NA	NA	NA	NA	NA	10.3	0.031	0.1437	NA	NA	NA	NA	NA	NA	NA	NA	NA	0	0	0	0	0	0	0	0	0	0	PHF19	0	0	0	0	1	0	0	0	0	0	0	0	0	0	0	0	0	0	0	0	0	TRUE	1	Blood (eQTLGen)	RAB14:TRAF1:CNTRL:PSMD5:FBXW2:CDK5RAP2:GSN:MEGF9:PHF19:C5	Gtex-sqtl-whole blood	TRAF1	Naive CD4	TRAF1:CNTRL:PSMD5	1	1	1	0	0	0	1	0	0	0	0	1	1	0	0.559322	-0.0183071	0.0286917	chr9_123605033-123605533	0.654736	0	1
rs10818482	chr9-123648085_A/G	9:120885807:A:G	0.0969192	0.0142493	9:123636121:C:A	0.979742	NA	NA	NA	NA	NA	NA	NA	NA	NA	10.3	0.031	0.1437	NA	NA	NA	NA	NA	NA	NA	NA	NA	0	0	0	0	0	0	0	0	0	0	PHF19	0	0	0	0	1	0	0	0	0	0	0	0	0	0	0	0	0	0	0	0	0	TRUE	1	Blood (eQTLGen)	RAB14:TRAF1:CNTRL:PSMD5:FBXW2:CDK5RAP2:GSN:MEGF9:PHF19:C5	Gtex-sqtl-whole blood	TRAF1	Total CD4 NonActivated	TRAF1:CNTRL:PSMD5	1	1	1	0	0	0	1	0	0	0	0	1	0	1	0.559322	-0.0183071	0.0286917	chr9_123605033-123605533	0.654736	0	1
rs10818482	chr9-123648085_A/G	9:120885807:A:G	0.0969192	0.0142493	9:123636121:C:A	0.979742	NA	NA	NA	NA	NA	NA	NA	NA	NA	10.3	0.031	0.1437	NA	NA	NA	NA	NA	NA	NA	NA	NA	0	0	0	0	0	0	0	0	0	0	PHF19	0	0	0	0	1	0	0	0	0	0	0	0	0	0	0	0	0	0	0	0	0	TRUE	1	CD4+ T cell (Blueprint)	FBXW2	Gtex-sqtl-whole blood	TRAF1	Naive CD4	TRAF1:CNTRL:PSMD5	1	1	1	0	0	0	0	1	0	0	0	1	1	0	0.559322	-0.0183071	0.0286917	chr9_123605033-123605533	0.654736	0	1
rs10818482	chr9-123648085_A/G	9:120885807:A:G	0.0969192	0.0142493	9:123636121:C:A	0.979742	NA	NA	NA	NA	NA	NA	NA	NA	NA	10.3	0.031	0.1437	NA	NA	NA	NA	NA	NA	NA	NA	NA	0	0	0	0	0	0	0	0	0	0	PHF19	0	0	0	0	1	0	0	0	0	0	0	0	0	0	0	0	0	0	0	0	0	TRUE	1	CD4+ T cell (Blueprint)	FBXW2	Gtex-sqtl-whole blood	TRAF1	Total CD4 NonActivated	TRAF1:CNTRL:PSMD5	1	1	1	0	0	0	0	1	0	0	0	1	0	1	0.559322	-0.0183071	0.0286917	chr9_123605033-123605533	0.654736	0	1
rs10818482	chr9-123648085_A/G	9:120885807:A:G	0.0969192	0.0142493	9:123636121:C:A	0.979742	NA	NA	NA	NA	NA	NA	NA	NA	NA	10.3	0.031	0.1437	NA	NA	NA	NA	NA	NA	NA	NA	NA	0	0	0	0	0	0	0	0	0	0	PHF19	0	0	0	0	1	0	0	0	0	0	0	0	0	0	0	0	0	0	0	0	0	TRUE	1	CD4+ T cell (CEDAR)	MEGF9:C5	Gtex-sqtl-whole blood	TRAF1	Naive CD4	TRAF1:CNTRL:PSMD5	1	1	1	0	0	0	0	0	1	0	0	1	1	0	0.559322	-0.0183071	0.0286917	chr9_123605033-123605533	0.654736	0	1
rs10818482	chr9-123648085_A/G	9:120885807:A:G	0.0969192	0.0142493	9:123636121:C:A	0.979742	NA	NA	NA	NA	NA	NA	NA	NA	NA	10.3	0.031	0.1437	NA	NA	NA	NA	NA	NA	NA	NA	NA	0	0	0	0	0	0	0	0	0	0	PHF19	0	0	0	0	1	0	0	0	0	0	0	0	0	0	0	0	0	0	0	0	0	TRUE	1	CD4+ T cell (CEDAR)	MEGF9:C5	Gtex-sqtl-whole blood	TRAF1	Total CD4 NonActivated	TRAF1:CNTRL:PSMD5	1	1	1	0	0	0	0	0	1	0	0	1	0	1	0.559322	-0.0183071	0.0286917	chr9_123605033-123605533	0.654736	0	1
rs10818482	chr9-123648085_A/G	9:120885807:A:G	0.0969192	0.0142493	9:123636121:C:A	0.979742	NA	NA	NA	NA	NA	NA	NA	NA	NA	10.3	0.031	0.1437	NA	NA	NA	NA	NA	NA	NA	NA	NA	0	0	0	0	0	0	0	0	0	0	PHF19	0	0	0	0	1	0	0	0	0	0	0	0	0	0	0	0	0	0	0	0	0	TRUE	1	CD4+ T cell (Kasela 2017)	PHF19	Gtex-sqtl-whole blood	TRAF1	Naive CD4	TRAF1:CNTRL:PSMD5	1	1	1	0	0	0	0	0	0	1	0	1	1	0	0.559322	-0.0183071	0.0286917	chr9_123605033-123605533	0.654736	0	1
rs10818482	chr9-123648085_A/G	9:120885807:A:G	0.0969192	0.0142493	9:123636121:C:A	0.979742	NA	NA	NA	NA	NA	NA	NA	NA	NA	10.3	0.031	0.1437	NA	NA	NA	NA	NA	NA	NA	NA	NA	0	0	0	0	0	0	0	0	0	0	PHF19	0	0	0	0	1	0	0	0	0	0	0	0	0	0	0	0	0	0	0	0	0	TRUE	1	CD4+ T cell (Kasela 2017)	PHF19	Gtex-sqtl-whole blood	TRAF1	Total CD4 NonActivated	TRAF1:CNTRL:PSMD5	1	1	1	0	0	0	0	0	0	1	0	1	0	1	0.559322	-0.0183071	0.0286917	chr9_123605033-123605533	0.654736	0	1
rs10818482	chr9-123648085_A/G	9:120885807:A:G	0.0969192	0.0142493	9:123636121:C:A	0.979742	NA	NA	NA	NA	NA	NA	NA	NA	NA	10.3	0.031	0.1437	NA	NA	NA	NA	NA	NA	NA	NA	NA	0	0	0	0	0	0	0	0	0	0	PHF19	0	0	0	0	1	0	0	0	0	0	0	0	0	0	0	0	0	0	0	0	0	TRUE	1	CD4+ T cell (Schmiedel 2018)	TRAF1:C5	Gtex-sqtl-whole blood	TRAF1	Naive CD4	TRAF1:CNTRL:PSMD5	1	1	1	0	0	0	0	0	0	0	1	1	1	0	0.559322	-0.0183071	0.0286917	chr9_123605033-123605533	0.654736	0	1
rs10818482	chr9-123648085_A/G	9:120885807:A:G	0.0969192	0.0142493	9:123636121:C:A	0.979742	NA	NA	NA	NA	NA	NA	NA	NA	NA	10.3	0.031	0.1437	NA	NA	NA	NA	NA	NA	NA	NA	NA	0	0	0	0	0	0	0	0	0	0	PHF19	0	0	0	0	1	0	0	0	0	0	0	0	0	0	0	0	0	0	0	0	0	TRUE	1	CD4+ T cell (Schmiedel 2018)	TRAF1:C5	Gtex-sqtl-whole blood	TRAF1	Total CD4 NonActivated	TRAF1:CNTRL:PSMD5	1	1	1	0	0	0	0	0	0	0	1	1	0	1	0.559322	-0.0183071	0.0286917	chr9_123605033-123605533	0.654736	0	1
rs10818482	chr9-123648085_A/G	9:120885807:A:G	0.0969192	0.0142493	9:123636121:C:A	0.979742	NA	NA	NA	NA	NA	NA	NA	NA	NA	10.3	0.031	0.1437	NA	NA	NA	NA	NA	NA	NA	NA	NA	0	0	0	0	0	0	0	0	0	0	PHF19	0	0	0	0	1	0	0	0	0	0	0	0	0	0	0	0	0	0	0	0	0	TRUE	1	Blood (Lepik 2017)	PHF19:C5	Gtex-sqtl-whole blood	TRAF1	Naive CD4	TRAF1:CNTRL:PSMD5	1	1	1	0	1	0	0	0	0	0	0	1	1	0	0.090611	-0.148143	0.0844054	chr9_123605652-123606152	0.185991	0	1
rs10818482	chr9-123648085_A/G	9:120885807:A:G	0.0969192	0.0142493	9:123636121:C:A	0.979742	NA	NA	NA	NA	NA	NA	NA	NA	NA	10.3	0.031	0.1437	NA	NA	NA	NA	NA	NA	NA	NA	NA	0	0	0	0	0	0	0	0	0	0	PHF19	0	0	0	0	1	0	0	0	0	0	0	0	0	0	0	0	0	0	0	0	0	TRUE	1	Blood (Lepik 2017)	PHF19:C5	Gtex-sqtl-whole blood	TRAF1	Total CD4 NonActivated	TRAF1:CNTRL:PSMD5	1	1	1	0	1	0	0	0	0	0	0	1	0	1	0.090611	-0.148143	0.0844054	chr9_123605652-123606152	0.185991	0	1
rs10818482	chr9-123648085_A/G	9:120885807:A:G	0.0969192	0.0142493	9:123636121:C:A	0.979742	NA	NA	NA	NA	NA	NA	NA	NA	NA	10.3	0.031	0.1437	NA	NA	NA	NA	NA	NA	NA	NA	NA	0	0	0	0	0	0	0	0	0	0	PHF19	0	0	0	0	1	0	0	0	0	0	0	0	0	0	0	0	0	0	0	0	0	TRUE	1	Blood (TwinsUK)	PHF19	Gtex-sqtl-whole blood	TRAF1	Naive CD4	TRAF1:CNTRL:PSMD5	1	1	1	0	0	1	0	0	0	0	0	1	1	0	0.090611	-0.148143	0.0844054	chr9_123605652-123606152	0.185991	0	1
rs10818482	chr9-123648085_A/G	9:120885807:A:G	0.0969192	0.0142493	9:123636121:C:A	0.979742	NA	NA	NA	NA	NA	NA	NA	NA	NA	10.3	0.031	0.1437	NA	NA	NA	NA	NA	NA	NA	NA	NA	0	0	0	0	0	0	0	0	0	0	PHF19	0	0	0	0	1	0	0	0	0	0	0	0	0	0	0	0	0	0	0	0	0	TRUE	1	Blood (TwinsUK)	PHF19	Gtex-sqtl-whole blood	TRAF1	Total CD4 NonActivated	TRAF1:CNTRL:PSMD5	1	1	1	0	0	1	0	0	0	0	0	1	0	1	0.090611	-0.148143	0.0844054	chr9_123605652-123606152	0.185991	0	1
rs10818482	chr9-123648085_A/G	9:120885807:A:G	0.0969192	0.0142493	9:123636121:C:A	0.979742	NA	NA	NA	NA	NA	NA	NA	NA	NA	10.3	0.031	0.1437	NA	NA	NA	NA	NA	NA	NA	NA	NA	0	0	0	0	0	0	0	0	0	0	PHF19	0	0	0	0	1	0	0	0	0	0	0	0	0	0	0	0	0	0	0	0	0	TRUE	1	Blood (eQTLGen)	RAB14:TRAF1:CNTRL:PSMD5:FBXW2:CDK5RAP2:GSN:MEGF9:PHF19:C5	Gtex-sqtl-whole blood	TRAF1	Naive CD4	TRAF1:CNTRL:PSMD5	1	1	1	0	0	0	1	0	0	0	0	1	1	0	0.090611	-0.148143	0.0844054	chr9_123605652-123606152	0.185991	0	1
rs10818482	chr9-123648085_A/G	9:120885807:A:G	0.0969192	0.0142493	9:123636121:C:A	0.979742	NA	NA	NA	NA	NA	NA	NA	NA	NA	10.3	0.031	0.1437	NA	NA	NA	NA	NA	NA	NA	NA	NA	0	0	0	0	0	0	0	0	0	0	PHF19	0	0	0	0	1	0	0	0	0	0	0	0	0	0	0	0	0	0	0	0	0	TRUE	1	Blood (eQTLGen)	RAB14:TRAF1:CNTRL:PSMD5:FBXW2:CDK5RAP2:GSN:MEGF9:PHF19:C5	Gtex-sqtl-whole blood	TRAF1	Total CD4 NonActivated	TRAF1:CNTRL:PSMD5	1	1	1	0	0	0	1	0	0	0	0	1	0	1	0.090611	-0.148143	0.0844054	chr9_123605652-123606152	0.185991	0	1
rs10818482	chr9-123648085_A/G	9:120885807:A:G	0.0969192	0.0142493	9:123636121:C:A	0.979742	NA	NA	NA	NA	NA	NA	NA	NA	NA	10.3	0.031	0.1437	NA	NA	NA	NA	NA	NA	NA	NA	NA	0	0	0	0	0	0	0	0	0	0	PHF19	0	0	0	0	1	0	0	0	0	0	0	0	0	0	0	0	0	0	0	0	0	TRUE	1	CD4+ T cell (Blueprint)	FBXW2	Gtex-sqtl-whole blood	TRAF1	Naive CD4	TRAF1:CNTRL:PSMD5	1	1	1	0	0	0	0	1	0	0	0	1	1	0	0.090611	-0.148143	0.0844054	chr9_123605652-123606152	0.185991	0	1
rs10818482	chr9-123648085_A/G	9:120885807:A:G	0.0969192	0.0142493	9:123636121:C:A	0.979742	NA	NA	NA	NA	NA	NA	NA	NA	NA	10.3	0.031	0.1437	NA	NA	NA	NA	NA	NA	NA	NA	NA	0	0	0	0	0	0	0	0	0	0	PHF19	0	0	0	0	1	0	0	0	0	0	0	0	0	0	0	0	0	0	0	0	0	TRUE	1	CD4+ T cell (Blueprint)	FBXW2	Gtex-sqtl-whole blood	TRAF1	Total CD4 NonActivated	TRAF1:CNTRL:PSMD5	1	1	1	0	0	0	0	1	0	0	0	1	0	1	0.090611	-0.148143	0.0844054	chr9_123605652-123606152	0.185991	0	1
rs10818482	chr9-123648085_A/G	9:120885807:A:G	0.0969192	0.0142493	9:123636121:C:A	0.979742	NA	NA	NA	NA	NA	NA	NA	NA	NA	10.3	0.031	0.1437	NA	NA	NA	NA	NA	NA	NA	NA	NA	0	0	0	0	0	0	0	0	0	0	PHF19	0	0	0	0	1	0	0	0	0	0	0	0	0	0	0	0	0	0	0	0	0	TRUE	1	CD4+ T cell (CEDAR)	MEGF9:C5	Gtex-sqtl-whole blood	TRAF1	Naive CD4	TRAF1:CNTRL:PSMD5	1	1	1	0	0	0	0	0	1	0	0	1	1	0	0.090611	-0.148143	0.0844054	chr9_123605652-123606152	0.185991	0	1
rs10818482	chr9-123648085_A/G	9:120885807:A:G	0.0969192	0.0142493	9:123636121:C:A	0.979742	NA	NA	NA	NA	NA	NA	NA	NA	NA	10.3	0.031	0.1437	NA	NA	NA	NA	NA	NA	NA	NA	NA	0	0	0	0	0	0	0	0	0	0	PHF19	0	0	0	0	1	0	0	0	0	0	0	0	0	0	0	0	0	0	0	0	0	TRUE	1	CD4+ T cell (CEDAR)	MEGF9:C5	Gtex-sqtl-whole blood	TRAF1	Total CD4 NonActivated	TRAF1:CNTRL:PSMD5	1	1	1	0	0	0	0	0	1	0	0	1	0	1	0.090611	-0.148143	0.0844054	chr9_123605652-123606152	0.185991	0	1
rs10818482	chr9-123648085_A/G	9:120885807:A:G	0.0969192	0.0142493	9:123636121:C:A	0.979742	NA	NA	NA	NA	NA	NA	NA	NA	NA	10.3	0.031	0.1437	NA	NA	NA	NA	NA	NA	NA	NA	NA	0	0	0	0	0	0	0	0	0	0	PHF19	0	0	0	0	1	0	0	0	0	0	0	0	0	0	0	0	0	0	0	0	0	TRUE	1	CD4+ T cell (Kasela 2017)	PHF19	Gtex-sqtl-whole blood	TRAF1	Naive CD4	TRAF1:CNTRL:PSMD5	1	1	1	0	0	0	0	0	0	1	0	1	1	0	0.090611	-0.148143	0.0844054	chr9_123605652-123606152	0.185991	0	1
rs10818482	chr9-123648085_A/G	9:120885807:A:G	0.0969192	0.0142493	9:123636121:C:A	0.979742	NA	NA	NA	NA	NA	NA	NA	NA	NA	10.3	0.031	0.1437	NA	NA	NA	NA	NA	NA	NA	NA	NA	0	0	0	0	0	0	0	0	0	0	PHF19	0	0	0	0	1	0	0	0	0	0	0	0	0	0	0	0	0	0	0	0	0	TRUE	1	CD4+ T cell (Kasela 2017)	PHF19	Gtex-sqtl-whole blood	TRAF1	Total CD4 NonActivated	TRAF1:CNTRL:PSMD5	1	1	1	0	0	0	0	0	0	1	0	1	0	1	0.090611	-0.148143	0.0844054	chr9_123605652-123606152	0.185991	0	1
rs10818482	chr9-123648085_A/G	9:120885807:A:G	0.0969192	0.0142493	9:123636121:C:A	0.979742	NA	NA	NA	NA	NA	NA	NA	NA	NA	10.3	0.031	0.1437	NA	NA	NA	NA	NA	NA	NA	NA	NA	0	0	0	0	0	0	0	0	0	0	PHF19	0	0	0	0	1	0	0	0	0	0	0	0	0	0	0	0	0	0	0	0	0	TRUE	1	CD4+ T cell (Schmiedel 2018)	TRAF1:C5	Gtex-sqtl-whole blood	TRAF1	Naive CD4	TRAF1:CNTRL:PSMD5	1	1	1	0	0	0	0	0	0	0	1	1	1	0	0.090611	-0.148143	0.0844054	chr9_123605652-123606152	0.185991	0	1
rs10818482	chr9-123648085_A/G	9:120885807:A:G	0.0969192	0.0142493	9:123636121:C:A	0.979742	NA	NA	NA	NA	NA	NA	NA	NA	NA	10.3	0.031	0.1437	NA	NA	NA	NA	NA	NA	NA	NA	NA	0	0	0	0	0	0	0	0	0	0	PHF19	0	0	0	0	1	0	0	0	0	0	0	0	0	0	0	0	0	0	0	0	0	TRUE	1	CD4+ T cell (Schmiedel 2018)	TRAF1:C5	Gtex-sqtl-whole blood	TRAF1	Total CD4 NonActivated	TRAF1:CNTRL:PSMD5	1	1	1	0	0	0	0	0	0	0	1	1	0	1	0.090611	-0.148143	0.0844054	chr9_123605652-123606152	0.185991	0	1
rs10818482	chr9-123648085_A/G	9:120885807:A:G	0.0969192	0.0142493	9:123636121:C:A	0.979742	NA	NA	NA	NA	NA	NA	NA	NA	NA	10.3	0.031	0.1437	NA	NA	NA	NA	NA	NA	NA	NA	NA	0	0	0	0	0	0	0	0	0	0	PHF19	0	0	0	0	1	0	0	0	0	0	0	0	0	0	0	0	0	0	0	0	0	TRUE	1	Blood (Lepik 2017)	PHF19:C5	Gtex-sqtl-whole blood	TRAF1	Naive CD4	TRAF1:CNTRL:PSMD5	1	1	1	0	1	0	0	0	0	0	0	1	1	0	0.175262	-0.112029	0.191176	chr9_123607457-123607957	0.316127	0	1
rs10818482	chr9-123648085_A/G	9:120885807:A:G	0.0969192	0.0142493	9:123636121:C:A	0.979742	NA	NA	NA	NA	NA	NA	NA	NA	NA	10.3	0.031	0.1437	NA	NA	NA	NA	NA	NA	NA	NA	NA	0	0	0	0	0	0	0	0	0	0	PHF19	0	0	0	0	1	0	0	0	0	0	0	0	0	0	0	0	0	0	0	0	0	TRUE	1	Blood (Lepik 2017)	PHF19:C5	Gtex-sqtl-whole blood	TRAF1	Total CD4 NonActivated	TRAF1:CNTRL:PSMD5	1	1	1	0	1	0	0	0	0	0	0	1	0	1	0.175262	-0.112029	0.191176	chr9_123607457-123607957	0.316127	0	1
rs10818482	chr9-123648085_A/G	9:120885807:A:G	0.0969192	0.0142493	9:123636121:C:A	0.979742	NA	NA	NA	NA	NA	NA	NA	NA	NA	10.3	0.031	0.1437	NA	NA	NA	NA	NA	NA	NA	NA	NA	0	0	0	0	0	0	0	0	0	0	PHF19	0	0	0	0	1	0	0	0	0	0	0	0	0	0	0	0	0	0	0	0	0	TRUE	1	Blood (TwinsUK)	PHF19	Gtex-sqtl-whole blood	TRAF1	Naive CD4	TRAF1:CNTRL:PSMD5	1	1	1	0	0	1	0	0	0	0	0	1	1	0	0.175262	-0.112029	0.191176	chr9_123607457-123607957	0.316127	0	1
rs10818482	chr9-123648085_A/G	9:120885807:A:G	0.0969192	0.0142493	9:123636121:C:A	0.979742	NA	NA	NA	NA	NA	NA	NA	NA	NA	10.3	0.031	0.1437	NA	NA	NA	NA	NA	NA	NA	NA	NA	0	0	0	0	0	0	0	0	0	0	PHF19	0	0	0	0	1	0	0	0	0	0	0	0	0	0	0	0	0	0	0	0	0	TRUE	1	Blood (TwinsUK)	PHF19	Gtex-sqtl-whole blood	TRAF1	Total CD4 NonActivated	TRAF1:CNTRL:PSMD5	1	1	1	0	0	1	0	0	0	0	0	1	0	1	0.175262	-0.112029	0.191176	chr9_123607457-123607957	0.316127	0	1
rs10818482	chr9-123648085_A/G	9:120885807:A:G	0.0969192	0.0142493	9:123636121:C:A	0.979742	NA	NA	NA	NA	NA	NA	NA	NA	NA	10.3	0.031	0.1437	NA	NA	NA	NA	NA	NA	NA	NA	NA	0	0	0	0	0	0	0	0	0	0	PHF19	0	0	0	0	1	0	0	0	0	0	0	0	0	0	0	0	0	0	0	0	0	TRUE	1	Blood (eQTLGen)	RAB14:TRAF1:CNTRL:PSMD5:FBXW2:CDK5RAP2:GSN:MEGF9:PHF19:C5	Gtex-sqtl-whole blood	TRAF1	Naive CD4	TRAF1:CNTRL:PSMD5	1	1	1	0	0	0	1	0	0	0	0	1	1	0	0.175262	-0.112029	0.191176	chr9_123607457-123607957	0.316127	0	1
rs10818482	chr9-123648085_A/G	9:120885807:A:G	0.0969192	0.0142493	9:123636121:C:A	0.979742	NA	NA	NA	NA	NA	NA	NA	NA	NA	10.3	0.031	0.1437	NA	NA	NA	NA	NA	NA	NA	NA	NA	0	0	0	0	0	0	0	0	0	0	PHF19	0	0	0	0	1	0	0	0	0	0	0	0	0	0	0	0	0	0	0	0	0	TRUE	1	Blood (eQTLGen)	RAB14:TRAF1:CNTRL:PSMD5:FBXW2:CDK5RAP2:GSN:MEGF9:PHF19:C5	Gtex-sqtl-whole blood	TRAF1	Total CD4 NonActivated	TRAF1:CNTRL:PSMD5	1	1	1	0	0	0	1	0	0	0	0	1	0	1	0.175262	-0.112029	0.191176	chr9_123607457-123607957	0.316127	0	1
rs10818482	chr9-123648085_A/G	9:120885807:A:G	0.0969192	0.0142493	9:123636121:C:A	0.979742	NA	NA	NA	NA	NA	NA	NA	NA	NA	10.3	0.031	0.1437	NA	NA	NA	NA	NA	NA	NA	NA	NA	0	0	0	0	0	0	0	0	0	0	PHF19	0	0	0	0	1	0	0	0	0	0	0	0	0	0	0	0	0	0	0	0	0	TRUE	1	CD4+ T cell (Blueprint)	FBXW2	Gtex-sqtl-whole blood	TRAF1	Naive CD4	TRAF1:CNTRL:PSMD5	1	1	1	0	0	0	0	1	0	0	0	1	1	0	0.175262	-0.112029	0.191176	chr9_123607457-123607957	0.316127	0	1
rs10818482	chr9-123648085_A/G	9:120885807:A:G	0.0969192	0.0142493	9:123636121:C:A	0.979742	NA	NA	NA	NA	NA	NA	NA	NA	NA	10.3	0.031	0.1437	NA	NA	NA	NA	NA	NA	NA	NA	NA	0	0	0	0	0	0	0	0	0	0	PHF19	0	0	0	0	1	0	0	0	0	0	0	0	0	0	0	0	0	0	0	0	0	TRUE	1	CD4+ T cell (Blueprint)	FBXW2	Gtex-sqtl-whole blood	TRAF1	Total CD4 NonActivated	TRAF1:CNTRL:PSMD5	1	1	1	0	0	0	0	1	0	0	0	1	0	1	0.175262	-0.112029	0.191176	chr9_123607457-123607957	0.316127	0	1
rs10818482	chr9-123648085_A/G	9:120885807:A:G	0.0969192	0.0142493	9:123636121:C:A	0.979742	NA	NA	NA	NA	NA	NA	NA	NA	NA	10.3	0.031	0.1437	NA	NA	NA	NA	NA	NA	NA	NA	NA	0	0	0	0	0	0	0	0	0	0	PHF19	0	0	0	0	1	0	0	0	0	0	0	0	0	0	0	0	0	0	0	0	0	TRUE	1	CD4+ T cell (CEDAR)	MEGF9:C5	Gtex-sqtl-whole blood	TRAF1	Naive CD4	TRAF1:CNTRL:PSMD5	1	1	1	0	0	0	0	0	1	0	0	1	1	0	0.175262	-0.112029	0.191176	chr9_123607457-123607957	0.316127	0	1
rs10818482	chr9-123648085_A/G	9:120885807:A:G	0.0969192	0.0142493	9:123636121:C:A	0.979742	NA	NA	NA	NA	NA	NA	NA	NA	NA	10.3	0.031	0.1437	NA	NA	NA	NA	NA	NA	NA	NA	NA	0	0	0	0	0	0	0	0	0	0	PHF19	0	0	0	0	1	0	0	0	0	0	0	0	0	0	0	0	0	0	0	0	0	TRUE	1	CD4+ T cell (CEDAR)	MEGF9:C5	Gtex-sqtl-whole blood	TRAF1	Total CD4 NonActivated	TRAF1:CNTRL:PSMD5	1	1	1	0	0	0	0	0	1	0	0	1	0	1	0.175262	-0.112029	0.191176	chr9_123607457-123607957	0.316127	0	1
rs10818482	chr9-123648085_A/G	9:120885807:A:G	0.0969192	0.0142493	9:123636121:C:A	0.979742	NA	NA	NA	NA	NA	NA	NA	NA	NA	10.3	0.031	0.1437	NA	NA	NA	NA	NA	NA	NA	NA	NA	0	0	0	0	0	0	0	0	0	0	PHF19	0	0	0	0	1	0	0	0	0	0	0	0	0	0	0	0	0	0	0	0	0	TRUE	1	CD4+ T cell (Kasela 2017)	PHF19	Gtex-sqtl-whole blood	TRAF1	Naive CD4	TRAF1:CNTRL:PSMD5	1	1	1	0	0	0	0	0	0	1	0	1	1	0	0.175262	-0.112029	0.191176	chr9_123607457-123607957	0.316127	0	1
rs10818482	chr9-123648085_A/G	9:120885807:A:G	0.0969192	0.0142493	9:123636121:C:A	0.979742	NA	NA	NA	NA	NA	NA	NA	NA	NA	10.3	0.031	0.1437	NA	NA	NA	NA	NA	NA	NA	NA	NA	0	0	0	0	0	0	0	0	0	0	PHF19	0	0	0	0	1	0	0	0	0	0	0	0	0	0	0	0	0	0	0	0	0	TRUE	1	CD4+ T cell (Kasela 2017)	PHF19	Gtex-sqtl-whole blood	TRAF1	Total CD4 NonActivated	TRAF1:CNTRL:PSMD5	1	1	1	0	0	0	0	0	0	1	0	1	0	1	0.175262	-0.112029	0.191176	chr9_123607457-123607957	0.316127	0	1
rs10818482	chr9-123648085_A/G	9:120885807:A:G	0.0969192	0.0142493	9:123636121:C:A	0.979742	NA	NA	NA	NA	NA	NA	NA	NA	NA	10.3	0.031	0.1437	NA	NA	NA	NA	NA	NA	NA	NA	NA	0	0	0	0	0	0	0	0	0	0	PHF19	0	0	0	0	1	0	0	0	0	0	0	0	0	0	0	0	0	0	0	0	0	TRUE	1	CD4+ T cell (Schmiedel 2018)	TRAF1:C5	Gtex-sqtl-whole blood	TRAF1	Naive CD4	TRAF1:CNTRL:PSMD5	1	1	1	0	0	0	0	0	0	0	1	1	1	0	0.175262	-0.112029	0.191176	chr9_123607457-123607957	0.316127	0	1
rs10818482	chr9-123648085_A/G	9:120885807:A:G	0.0969192	0.0142493	9:123636121:C:A	0.979742	NA	NA	NA	NA	NA	NA	NA	NA	NA	10.3	0.031	0.1437	NA	NA	NA	NA	NA	NA	NA	NA	NA	0	0	0	0	0	0	0	0	0	0	PHF19	0	0	0	0	1	0	0	0	0	0	0	0	0	0	0	0	0	0	0	0	0	TRUE	1	CD4+ T cell (Schmiedel 2018)	TRAF1:C5	Gtex-sqtl-whole blood	TRAF1	Total CD4 NonActivated	TRAF1:CNTRL:PSMD5	1	1	1	0	0	0	0	0	0	0	1	1	0	1	0.175262	-0.112029	0.191176	chr9_123607457-123607957	0.316127	0	1
rs10818482	chr9-123648085_A/G	9:120885807:A:G	0.0969192	0.0142493	9:123636121:C:A	0.979742	NA	NA	NA	NA	NA	NA	NA	NA	NA	10.3	0.031	0.1437	NA	NA	NA	NA	NA	NA	NA	NA	NA	0	0	0	0	0	0	0	0	0	0	PHF19	0	0	0	0	1	0	0	0	0	0	0	0	0	0	0	0	0	0	0	0	0	TRUE	1	Blood (Lepik 2017)	PHF19:C5	Gtex-sqtl-whole blood	TRAF1	Naive CD4	TRAF1:CNTRL:PSMD5	1	1	1	0	1	0	0	0	0	0	0	1	1	0	0.0728231	0.0462345	0.0249074	chr9_123631347-123631847	0.209568	0	1
rs10818482	chr9-123648085_A/G	9:120885807:A:G	0.0969192	0.0142493	9:123636121:C:A	0.979742	NA	NA	NA	NA	NA	NA	NA	NA	NA	10.3	0.031	0.1437	NA	NA	NA	NA	NA	NA	NA	NA	NA	0	0	0	0	0	0	0	0	0	0	PHF19	0	0	0	0	1	0	0	0	0	0	0	0	0	0	0	0	0	0	0	0	0	TRUE	1	Blood (Lepik 2017)	PHF19:C5	Gtex-sqtl-whole blood	TRAF1	Total CD4 NonActivated	TRAF1:CNTRL:PSMD5	1	1	1	0	1	0	0	0	0	0	0	1	0	1	0.0728231	0.0462345	0.0249074	chr9_123631347-123631847	0.209568	0	1
rs10818482	chr9-123648085_A/G	9:120885807:A:G	0.0969192	0.0142493	9:123636121:C:A	0.979742	NA	NA	NA	NA	NA	NA	NA	NA	NA	10.3	0.031	0.1437	NA	NA	NA	NA	NA	NA	NA	NA	NA	0	0	0	0	0	0	0	0	0	0	PHF19	0	0	0	0	1	0	0	0	0	0	0	0	0	0	0	0	0	0	0	0	0	TRUE	1	Blood (TwinsUK)	PHF19	Gtex-sqtl-whole blood	TRAF1	Naive CD4	TRAF1:CNTRL:PSMD5	1	1	1	0	0	1	0	0	0	0	0	1	1	0	0.0728231	0.0462345	0.0249074	chr9_123631347-123631847	0.209568	0	1
rs10818482	chr9-123648085_A/G	9:120885807:A:G	0.0969192	0.0142493	9:123636121:C:A	0.979742	NA	NA	NA	NA	NA	NA	NA	NA	NA	10.3	0.031	0.1437	NA	NA	NA	NA	NA	NA	NA	NA	NA	0	0	0	0	0	0	0	0	0	0	PHF19	0	0	0	0	1	0	0	0	0	0	0	0	0	0	0	0	0	0	0	0	0	TRUE	1	Blood (TwinsUK)	PHF19	Gtex-sqtl-whole blood	TRAF1	Total CD4 NonActivated	TRAF1:CNTRL:PSMD5	1	1	1	0	0	1	0	0	0	0	0	1	0	1	0.0728231	0.0462345	0.0249074	chr9_123631347-123631847	0.209568	0	1
rs10818482	chr9-123648085_A/G	9:120885807:A:G	0.0969192	0.0142493	9:123636121:C:A	0.979742	NA	NA	NA	NA	NA	NA	NA	NA	NA	10.3	0.031	0.1437	NA	NA	NA	NA	NA	NA	NA	NA	NA	0	0	0	0	0	0	0	0	0	0	PHF19	0	0	0	0	1	0	0	0	0	0	0	0	0	0	0	0	0	0	0	0	0	TRUE	1	Blood (eQTLGen)	RAB14:TRAF1:CNTRL:PSMD5:FBXW2:CDK5RAP2:GSN:MEGF9:PHF19:C5	Gtex-sqtl-whole blood	TRAF1	Naive CD4	TRAF1:CNTRL:PSMD5	1	1	1	0	0	0	1	0	0	0	0	1	1	0	0.0728231	0.0462345	0.0249074	chr9_123631347-123631847	0.209568	0	1
rs10818482	chr9-123648085_A/G	9:120885807:A:G	0.0969192	0.0142493	9:123636121:C:A	0.979742	NA	NA	NA	NA	NA	NA	NA	NA	NA	10.3	0.031	0.1437	NA	NA	NA	NA	NA	NA	NA	NA	NA	0	0	0	0	0	0	0	0	0	0	PHF19	0	0	0	0	1	0	0	0	0	0	0	0	0	0	0	0	0	0	0	0	0	TRUE	1	Blood (eQTLGen)	RAB14:TRAF1:CNTRL:PSMD5:FBXW2:CDK5RAP2:GSN:MEGF9:PHF19:C5	Gtex-sqtl-whole blood	TRAF1	Total CD4 NonActivated	TRAF1:CNTRL:PSMD5	1	1	1	0	0	0	1	0	0	0	0	1	0	1	0.0728231	0.0462345	0.0249074	chr9_123631347-123631847	0.209568	0	1
rs10818482	chr9-123648085_A/G	9:120885807:A:G	0.0969192	0.0142493	9:123636121:C:A	0.979742	NA	NA	NA	NA	NA	NA	NA	NA	NA	10.3	0.031	0.1437	NA	NA	NA	NA	NA	NA	NA	NA	NA	0	0	0	0	0	0	0	0	0	0	PHF19	0	0	0	0	1	0	0	0	0	0	0	0	0	0	0	0	0	0	0	0	0	TRUE	1	CD4+ T cell (Blueprint)	FBXW2	Gtex-sqtl-whole blood	TRAF1	Naive CD4	TRAF1:CNTRL:PSMD5	1	1	1	0	0	0	0	1	0	0	0	1	1	0	0.0728231	0.0462345	0.0249074	chr9_123631347-123631847	0.209568	0	1
rs10818482	chr9-123648085_A/G	9:120885807:A:G	0.0969192	0.0142493	9:123636121:C:A	0.979742	NA	NA	NA	NA	NA	NA	NA	NA	NA	10.3	0.031	0.1437	NA	NA	NA	NA	NA	NA	NA	NA	NA	0	0	0	0	0	0	0	0	0	0	PHF19	0	0	0	0	1	0	0	0	0	0	0	0	0	0	0	0	0	0	0	0	0	TRUE	1	CD4+ T cell (Blueprint)	FBXW2	Gtex-sqtl-whole blood	TRAF1	Total CD4 NonActivated	TRAF1:CNTRL:PSMD5	1	1	1	0	0	0	0	1	0	0	0	1	0	1	0.0728231	0.0462345	0.0249074	chr9_123631347-123631847	0.209568	0	1
rs10818482	chr9-123648085_A/G	9:120885807:A:G	0.0969192	0.0142493	9:123636121:C:A	0.979742	NA	NA	NA	NA	NA	NA	NA	NA	NA	10.3	0.031	0.1437	NA	NA	NA	NA	NA	NA	NA	NA	NA	0	0	0	0	0	0	0	0	0	0	PHF19	0	0	0	0	1	0	0	0	0	0	0	0	0	0	0	0	0	0	0	0	0	TRUE	1	CD4+ T cell (CEDAR)	MEGF9:C5	Gtex-sqtl-whole blood	TRAF1	Naive CD4	TRAF1:CNTRL:PSMD5	1	1	1	0	0	0	0	0	1	0	0	1	1	0	0.0728231	0.0462345	0.0249074	chr9_123631347-123631847	0.209568	0	1
rs10818482	chr9-123648085_A/G	9:120885807:A:G	0.0969192	0.0142493	9:123636121:C:A	0.979742	NA	NA	NA	NA	NA	NA	NA	NA	NA	10.3	0.031	0.1437	NA	NA	NA	NA	NA	NA	NA	NA	NA	0	0	0	0	0	0	0	0	0	0	PHF19	0	0	0	0	1	0	0	0	0	0	0	0	0	0	0	0	0	0	0	0	0	TRUE	1	CD4+ T cell (CEDAR)	MEGF9:C5	Gtex-sqtl-whole blood	TRAF1	Total CD4 NonActivated	TRAF1:CNTRL:PSMD5	1	1	1	0	0	0	0	0	1	0	0	1	0	1	0.0728231	0.0462345	0.0249074	chr9_123631347-123631847	0.209568	0	1
rs10818482	chr9-123648085_A/G	9:120885807:A:G	0.0969192	0.0142493	9:123636121:C:A	0.979742	NA	NA	NA	NA	NA	NA	NA	NA	NA	10.3	0.031	0.1437	NA	NA	NA	NA	NA	NA	NA	NA	NA	0	0	0	0	0	0	0	0	0	0	PHF19	0	0	0	0	1	0	0	0	0	0	0	0	0	0	0	0	0	0	0	0	0	TRUE	1	CD4+ T cell (Kasela 2017)	PHF19	Gtex-sqtl-whole blood	TRAF1	Naive CD4	TRAF1:CNTRL:PSMD5	1	1	1	0	0	0	0	0	0	1	0	1	1	0	0.0728231	0.0462345	0.0249074	chr9_123631347-123631847	0.209568	0	1
rs10818482	chr9-123648085_A/G	9:120885807:A:G	0.0969192	0.0142493	9:123636121:C:A	0.979742	NA	NA	NA	NA	NA	NA	NA	NA	NA	10.3	0.031	0.1437	NA	NA	NA	NA	NA	NA	NA	NA	NA	0	0	0	0	0	0	0	0	0	0	PHF19	0	0	0	0	1	0	0	0	0	0	0	0	0	0	0	0	0	0	0	0	0	TRUE	1	CD4+ T cell (Kasela 2017)	PHF19	Gtex-sqtl-whole blood	TRAF1	Total CD4 NonActivated	TRAF1:CNTRL:PSMD5	1	1	1	0	0	0	0	0	0	1	0	1	0	1	0.0728231	0.0462345	0.0249074	chr9_123631347-123631847	0.209568	0	1
rs10818482	chr9-123648085_A/G	9:120885807:A:G	0.0969192	0.0142493	9:123636121:C:A	0.979742	NA	NA	NA	NA	NA	NA	NA	NA	NA	10.3	0.031	0.1437	NA	NA	NA	NA	NA	NA	NA	NA	NA	0	0	0	0	0	0	0	0	0	0	PHF19	0	0	0	0	1	0	0	0	0	0	0	0	0	0	0	0	0	0	0	0	0	TRUE	1	CD4+ T cell (Schmiedel 2018)	TRAF1:C5	Gtex-sqtl-whole blood	TRAF1	Naive CD4	TRAF1:CNTRL:PSMD5	1	1	1	0	0	0	0	0	0	0	1	1	1	0	0.0728231	0.0462345	0.0249074	chr9_123631347-123631847	0.209568	0	1
rs10818482	chr9-123648085_A/G	9:120885807:A:G	0.0969192	0.0142493	9:123636121:C:A	0.979742	NA	NA	NA	NA	NA	NA	NA	NA	NA	10.3	0.031	0.1437	NA	NA	NA	NA	NA	NA	NA	NA	NA	0	0	0	0	0	0	0	0	0	0	PHF19	0	0	0	0	1	0	0	0	0	0	0	0	0	0	0	0	0	0	0	0	0	TRUE	1	CD4+ T cell (Schmiedel 2018)	TRAF1:C5	Gtex-sqtl-whole blood	TRAF1	Total CD4 NonActivated	TRAF1:CNTRL:PSMD5	1	1	1	0	0	0	0	0	0	0	1	1	0	1	0.0728231	0.0462345	0.0249074	chr9_123631347-123631847	0.209568	0	1
rs10818482	chr9-123648085_A/G	9:120885807:A:G	0.0969192	0.0142493	9:123636121:C:A	0.979742	NA	NA	NA	NA	NA	NA	NA	NA	NA	10.3	0.031	0.1437	NA	NA	NA	NA	NA	NA	NA	NA	NA	0	0	0	0	0	0	0	0	0	0	PHF19	0	0	0	0	1	0	0	0	0	0	0	0	0	0	0	0	0	0	0	0	0	TRUE	1	Blood (Lepik 2017)	PHF19:C5	Gtex-sqtl-whole blood	TRAF1	Naive CD4	TRAF1:CNTRL:PSMD5	1	1	1	0	1	0	0	0	0	0	0	1	1	0	0.000135602	0.162648	0.0812137	chr9_123652673-123653173	0.0005185	1	1
rs10818482	chr9-123648085_A/G	9:120885807:A:G	0.0969192	0.0142493	9:123636121:C:A	0.979742	NA	NA	NA	NA	NA	NA	NA	NA	NA	10.3	0.031	0.1437	NA	NA	NA	NA	NA	NA	NA	NA	NA	0	0	0	0	0	0	0	0	0	0	PHF19	0	0	0	0	1	0	0	0	0	0	0	0	0	0	0	0	0	0	0	0	0	TRUE	1	Blood (Lepik 2017)	PHF19:C5	Gtex-sqtl-whole blood	TRAF1	Total CD4 NonActivated	TRAF1:CNTRL:PSMD5	1	1	1	0	1	0	0	0	0	0	0	1	0	1	0.000135602	0.162648	0.0812137	chr9_123652673-123653173	0.0005185	1	1
rs10818482	chr9-123648085_A/G	9:120885807:A:G	0.0969192	0.0142493	9:123636121:C:A	0.979742	NA	NA	NA	NA	NA	NA	NA	NA	NA	10.3	0.031	0.1437	NA	NA	NA	NA	NA	NA	NA	NA	NA	0	0	0	0	0	0	0	0	0	0	PHF19	0	0	0	0	1	0	0	0	0	0	0	0	0	0	0	0	0	0	0	0	0	TRUE	1	Blood (TwinsUK)	PHF19	Gtex-sqtl-whole blood	TRAF1	Naive CD4	TRAF1:CNTRL:PSMD5	1	1	1	0	0	1	0	0	0	0	0	1	1	0	0.000135602	0.162648	0.0812137	chr9_123652673-123653173	0.0005185	1	1
rs10818482	chr9-123648085_A/G	9:120885807:A:G	0.0969192	0.0142493	9:123636121:C:A	0.979742	NA	NA	NA	NA	NA	NA	NA	NA	NA	10.3	0.031	0.1437	NA	NA	NA	NA	NA	NA	NA	NA	NA	0	0	0	0	0	0	0	0	0	0	PHF19	0	0	0	0	1	0	0	0	0	0	0	0	0	0	0	0	0	0	0	0	0	TRUE	1	Blood (TwinsUK)	PHF19	Gtex-sqtl-whole blood	TRAF1	Total CD4 NonActivated	TRAF1:CNTRL:PSMD5	1	1	1	0	0	1	0	0	0	0	0	1	0	1	0.000135602	0.162648	0.0812137	chr9_123652673-123653173	0.0005185	1	1
rs10818482	chr9-123648085_A/G	9:120885807:A:G	0.0969192	0.0142493	9:123636121:C:A	0.979742	NA	NA	NA	NA	NA	NA	NA	NA	NA	10.3	0.031	0.1437	NA	NA	NA	NA	NA	NA	NA	NA	NA	0	0	0	0	0	0	0	0	0	0	PHF19	0	0	0	0	1	0	0	0	0	0	0	0	0	0	0	0	0	0	0	0	0	TRUE	1	Blood (eQTLGen)	RAB14:TRAF1:CNTRL:PSMD5:FBXW2:CDK5RAP2:GSN:MEGF9:PHF19:C5	Gtex-sqtl-whole blood	TRAF1	Naive CD4	TRAF1:CNTRL:PSMD5	1	1	1	0	0	0	1	0	0	0	0	1	1	0	0.000135602	0.162648	0.0812137	chr9_123652673-123653173	0.0005185	1	1
rs10818482	chr9-123648085_A/G	9:120885807:A:G	0.0969192	0.0142493	9:123636121:C:A	0.979742	NA	NA	NA	NA	NA	NA	NA	NA	NA	10.3	0.031	0.1437	NA	NA	NA	NA	NA	NA	NA	NA	NA	0	0	0	0	0	0	0	0	0	0	PHF19	0	0	0	0	1	0	0	0	0	0	0	0	0	0	0	0	0	0	0	0	0	TRUE	1	Blood (eQTLGen)	RAB14:TRAF1:CNTRL:PSMD5:FBXW2:CDK5RAP2:GSN:MEGF9:PHF19:C5	Gtex-sqtl-whole blood	TRAF1	Total CD4 NonActivated	TRAF1:CNTRL:PSMD5	1	1	1	0	0	0	1	0	0	0	0	1	0	1	0.000135602	0.162648	0.0812137	chr9_123652673-123653173	0.0005185	1	1
rs10818482	chr9-123648085_A/G	9:120885807:A:G	0.0969192	0.0142493	9:123636121:C:A	0.979742	NA	NA	NA	NA	NA	NA	NA	NA	NA	10.3	0.031	0.1437	NA	NA	NA	NA	NA	NA	NA	NA	NA	0	0	0	0	0	0	0	0	0	0	PHF19	0	0	0	0	1	0	0	0	0	0	0	0	0	0	0	0	0	0	0	0	0	TRUE	1	CD4+ T cell (Blueprint)	FBXW2	Gtex-sqtl-whole blood	TRAF1	Naive CD4	TRAF1:CNTRL:PSMD5	1	1	1	0	0	0	0	1	0	0	0	1	1	0	0.000135602	0.162648	0.0812137	chr9_123652673-123653173	0.0005185	1	1
rs10818482	chr9-123648085_A/G	9:120885807:A:G	0.0969192	0.0142493	9:123636121:C:A	0.979742	NA	NA	NA	NA	NA	NA	NA	NA	NA	10.3	0.031	0.1437	NA	NA	NA	NA	NA	NA	NA	NA	NA	0	0	0	0	0	0	0	0	0	0	PHF19	0	0	0	0	1	0	0	0	0	0	0	0	0	0	0	0	0	0	0	0	0	TRUE	1	CD4+ T cell (Blueprint)	FBXW2	Gtex-sqtl-whole blood	TRAF1	Total CD4 NonActivated	TRAF1:CNTRL:PSMD5	1	1	1	0	0	0	0	1	0	0	0	1	0	1	0.000135602	0.162648	0.0812137	chr9_123652673-123653173	0.0005185	1	1
rs10818482	chr9-123648085_A/G	9:120885807:A:G	0.0969192	0.0142493	9:123636121:C:A	0.979742	NA	NA	NA	NA	NA	NA	NA	NA	NA	10.3	0.031	0.1437	NA	NA	NA	NA	NA	NA	NA	NA	NA	0	0	0	0	0	0	0	0	0	0	PHF19	0	0	0	0	1	0	0	0	0	0	0	0	0	0	0	0	0	0	0	0	0	TRUE	1	CD4+ T cell (CEDAR)	MEGF9:C5	Gtex-sqtl-whole blood	TRAF1	Naive CD4	TRAF1:CNTRL:PSMD5	1	1	1	0	0	0	0	0	1	0	0	1	1	0	0.000135602	0.162648	0.0812137	chr9_123652673-123653173	0.0005185	1	1
rs10818482	chr9-123648085_A/G	9:120885807:A:G	0.0969192	0.0142493	9:123636121:C:A	0.979742	NA	NA	NA	NA	NA	NA	NA	NA	NA	10.3	0.031	0.1437	NA	NA	NA	NA	NA	NA	NA	NA	NA	0	0	0	0	0	0	0	0	0	0	PHF19	0	0	0	0	1	0	0	0	0	0	0	0	0	0	0	0	0	0	0	0	0	TRUE	1	CD4+ T cell (CEDAR)	MEGF9:C5	Gtex-sqtl-whole blood	TRAF1	Total CD4 NonActivated	TRAF1:CNTRL:PSMD5	1	1	1	0	0	0	0	0	1	0	0	1	0	1	0.000135602	0.162648	0.0812137	chr9_123652673-123653173	0.0005185	1	1
rs10818482	chr9-123648085_A/G	9:120885807:A:G	0.0969192	0.0142493	9:123636121:C:A	0.979742	NA	NA	NA	NA	NA	NA	NA	NA	NA	10.3	0.031	0.1437	NA	NA	NA	NA	NA	NA	NA	NA	NA	0	0	0	0	0	0	0	0	0	0	PHF19	0	0	0	0	1	0	0	0	0	0	0	0	0	0	0	0	0	0	0	0	0	TRUE	1	CD4+ T cell (Kasela 2017)	PHF19	Gtex-sqtl-whole blood	TRAF1	Naive CD4	TRAF1:CNTRL:PSMD5	1	1	1	0	0	0	0	0	0	1	0	1	1	0	0.000135602	0.162648	0.0812137	chr9_123652673-123653173	0.0005185	1	1
rs10818482	chr9-123648085_A/G	9:120885807:A:G	0.0969192	0.0142493	9:123636121:C:A	0.979742	NA	NA	NA	NA	NA	NA	NA	NA	NA	10.3	0.031	0.1437	NA	NA	NA	NA	NA	NA	NA	NA	NA	0	0	0	0	0	0	0	0	0	0	PHF19	0	0	0	0	1	0	0	0	0	0	0	0	0	0	0	0	0	0	0	0	0	TRUE	1	CD4+ T cell (Kasela 2017)	PHF19	Gtex-sqtl-whole blood	TRAF1	Total CD4 NonActivated	TRAF1:CNTRL:PSMD5	1	1	1	0	0	0	0	0	0	1	0	1	0	1	0.000135602	0.162648	0.0812137	chr9_123652673-123653173	0.0005185	1	1
rs10818482	chr9-123648085_A/G	9:120885807:A:G	0.0969192	0.0142493	9:123636121:C:A	0.979742	NA	NA	NA	NA	NA	NA	NA	NA	NA	10.3	0.031	0.1437	NA	NA	NA	NA	NA	NA	NA	NA	NA	0	0	0	0	0	0	0	0	0	0	PHF19	0	0	0	0	1	0	0	0	0	0	0	0	0	0	0	0	0	0	0	0	0	TRUE	1	CD4+ T cell (Schmiedel 2018)	TRAF1:C5	Gtex-sqtl-whole blood	TRAF1	Naive CD4	TRAF1:CNTRL:PSMD5	1	1	1	0	0	0	0	0	0	0	1	1	1	0	0.000135602	0.162648	0.0812137	chr9_123652673-123653173	0.0005185	1	1
rs10818482	chr9-123648085_A/G	9:120885807:A:G	0.0969192	0.0142493	9:123636121:C:A	0.979742	NA	NA	NA	NA	NA	NA	NA	NA	NA	10.3	0.031	0.1437	NA	NA	NA	NA	NA	NA	NA	NA	NA	0	0	0	0	0	0	0	0	0	0	PHF19	0	0	0	0	1	0	0	0	0	0	0	0	0	0	0	0	0	0	0	0	0	TRUE	1	CD4+ T cell (Schmiedel 2018)	TRAF1:C5	Gtex-sqtl-whole blood	TRAF1	Total CD4 NonActivated	TRAF1:CNTRL:PSMD5	1	1	1	0	0	0	0	0	0	0	1	1	0	1	0.000135602	0.162648	0.0812137	chr9_123652673-123653173	0.0005185	1	1
rs10818482	chr9-123648085_A/G	9:120885807:A:G	0.0969192	0.0142493	9:123636121:C:A	0.979742	NA	NA	NA	NA	NA	NA	NA	NA	NA	10.3	0.031	0.1437	NA	NA	NA	NA	NA	NA	NA	NA	NA	0	0	0	0	0	0	0	0	0	0	PHF19	0	0	0	0	1	0	0	0	0	0	0	0	0	0	0	0	0	0	0	0	0	TRUE	1	Blood (Lepik 2017)	PHF19:C5	Gtex-sqtl-whole blood	TRAF1	Naive CD4	TRAF1:CNTRL:PSMD5	1	1	1	0	1	0	0	0	0	0	0	1	1	0	0.0503075	0.145879	0.0722715	chr9_123667590-123668090	0.105596	0	1
rs10818482	chr9-123648085_A/G	9:120885807:A:G	0.0969192	0.0142493	9:123636121:C:A	0.979742	NA	NA	NA	NA	NA	NA	NA	NA	NA	10.3	0.031	0.1437	NA	NA	NA	NA	NA	NA	NA	NA	NA	0	0	0	0	0	0	0	0	0	0	PHF19	0	0	0	0	1	0	0	0	0	0	0	0	0	0	0	0	0	0	0	0	0	TRUE	1	Blood (Lepik 2017)	PHF19:C5	Gtex-sqtl-whole blood	TRAF1	Total CD4 NonActivated	TRAF1:CNTRL:PSMD5	1	1	1	0	1	0	0	0	0	0	0	1	0	1	0.0503075	0.145879	0.0722715	chr9_123667590-123668090	0.105596	0	1
rs10818482	chr9-123648085_A/G	9:120885807:A:G	0.0969192	0.0142493	9:123636121:C:A	0.979742	NA	NA	NA	NA	NA	NA	NA	NA	NA	10.3	0.031	0.1437	NA	NA	NA	NA	NA	NA	NA	NA	NA	0	0	0	0	0	0	0	0	0	0	PHF19	0	0	0	0	1	0	0	0	0	0	0	0	0	0	0	0	0	0	0	0	0	TRUE	1	Blood (TwinsUK)	PHF19	Gtex-sqtl-whole blood	TRAF1	Naive CD4	TRAF1:CNTRL:PSMD5	1	1	1	0	0	1	0	0	0	0	0	1	1	0	0.0503075	0.145879	0.0722715	chr9_123667590-123668090	0.105596	0	1
rs10818482	chr9-123648085_A/G	9:120885807:A:G	0.0969192	0.0142493	9:123636121:C:A	0.979742	NA	NA	NA	NA	NA	NA	NA	NA	NA	10.3	0.031	0.1437	NA	NA	NA	NA	NA	NA	NA	NA	NA	0	0	0	0	0	0	0	0	0	0	PHF19	0	0	0	0	1	0	0	0	0	0	0	0	0	0	0	0	0	0	0	0	0	TRUE	1	Blood (TwinsUK)	PHF19	Gtex-sqtl-whole blood	TRAF1	Total CD4 NonActivated	TRAF1:CNTRL:PSMD5	1	1	1	0	0	1	0	0	0	0	0	1	0	1	0.0503075	0.145879	0.0722715	chr9_123667590-123668090	0.105596	0	1
rs10818482	chr9-123648085_A/G	9:120885807:A:G	0.0969192	0.0142493	9:123636121:C:A	0.979742	NA	NA	NA	NA	NA	NA	NA	NA	NA	10.3	0.031	0.1437	NA	NA	NA	NA	NA	NA	NA	NA	NA	0	0	0	0	0	0	0	0	0	0	PHF19	0	0	0	0	1	0	0	0	0	0	0	0	0	0	0	0	0	0	0	0	0	TRUE	1	Blood (eQTLGen)	RAB14:TRAF1:CNTRL:PSMD5:FBXW2:CDK5RAP2:GSN:MEGF9:PHF19:C5	Gtex-sqtl-whole blood	TRAF1	Naive CD4	TRAF1:CNTRL:PSMD5	1	1	1	0	0	0	1	0	0	0	0	1	1	0	0.0503075	0.145879	0.0722715	chr9_123667590-123668090	0.105596	0	1
rs10818482	chr9-123648085_A/G	9:120885807:A:G	0.0969192	0.0142493	9:123636121:C:A	0.979742	NA	NA	NA	NA	NA	NA	NA	NA	NA	10.3	0.031	0.1437	NA	NA	NA	NA	NA	NA	NA	NA	NA	0	0	0	0	0	0	0	0	0	0	PHF19	0	0	0	0	1	0	0	0	0	0	0	0	0	0	0	0	0	0	0	0	0	TRUE	1	Blood (eQTLGen)	RAB14:TRAF1:CNTRL:PSMD5:FBXW2:CDK5RAP2:GSN:MEGF9:PHF19:C5	Gtex-sqtl-whole blood	TRAF1	Total CD4 NonActivated	TRAF1:CNTRL:PSMD5	1	1	1	0	0	0	1	0	0	0	0	1	0	1	0.0503075	0.145879	0.0722715	chr9_123667590-123668090	0.105596	0	1
rs10818482	chr9-123648085_A/G	9:120885807:A:G	0.0969192	0.0142493	9:123636121:C:A	0.979742	NA	NA	NA	NA	NA	NA	NA	NA	NA	10.3	0.031	0.1437	NA	NA	NA	NA	NA	NA	NA	NA	NA	0	0	0	0	0	0	0	0	0	0	PHF19	0	0	0	0	1	0	0	0	0	0	0	0	0	0	0	0	0	0	0	0	0	TRUE	1	CD4+ T cell (Blueprint)	FBXW2	Gtex-sqtl-whole blood	TRAF1	Naive CD4	TRAF1:CNTRL:PSMD5	1	1	1	0	0	0	0	1	0	0	0	1	1	0	0.0503075	0.145879	0.0722715	chr9_123667590-123668090	0.105596	0	1
rs10818482	chr9-123648085_A/G	9:120885807:A:G	0.0969192	0.0142493	9:123636121:C:A	0.979742	NA	NA	NA	NA	NA	NA	NA	NA	NA	10.3	0.031	0.1437	NA	NA	NA	NA	NA	NA	NA	NA	NA	0	0	0	0	0	0	0	0	0	0	PHF19	0	0	0	0	1	0	0	0	0	0	0	0	0	0	0	0	0	0	0	0	0	TRUE	1	CD4+ T cell (Blueprint)	FBXW2	Gtex-sqtl-whole blood	TRAF1	Total CD4 NonActivated	TRAF1:CNTRL:PSMD5	1	1	1	0	0	0	0	1	0	0	0	1	0	1	0.0503075	0.145879	0.0722715	chr9_123667590-123668090	0.105596	0	1
rs10818482	chr9-123648085_A/G	9:120885807:A:G	0.0969192	0.0142493	9:123636121:C:A	0.979742	NA	NA	NA	NA	NA	NA	NA	NA	NA	10.3	0.031	0.1437	NA	NA	NA	NA	NA	NA	NA	NA	NA	0	0	0	0	0	0	0	0	0	0	PHF19	0	0	0	0	1	0	0	0	0	0	0	0	0	0	0	0	0	0	0	0	0	TRUE	1	CD4+ T cell (CEDAR)	MEGF9:C5	Gtex-sqtl-whole blood	TRAF1	Naive CD4	TRAF1:CNTRL:PSMD5	1	1	1	0	0	0	0	0	1	0	0	1	1	0	0.0503075	0.145879	0.0722715	chr9_123667590-123668090	0.105596	0	1
rs10818482	chr9-123648085_A/G	9:120885807:A:G	0.0969192	0.0142493	9:123636121:C:A	0.979742	NA	NA	NA	NA	NA	NA	NA	NA	NA	10.3	0.031	0.1437	NA	NA	NA	NA	NA	NA	NA	NA	NA	0	0	0	0	0	0	0	0	0	0	PHF19	0	0	0	0	1	0	0	0	0	0	0	0	0	0	0	0	0	0	0	0	0	TRUE	1	CD4+ T cell (CEDAR)	MEGF9:C5	Gtex-sqtl-whole blood	TRAF1	Total CD4 NonActivated	TRAF1:CNTRL:PSMD5	1	1	1	0	0	0	0	0	1	0	0	1	0	1	0.0503075	0.145879	0.0722715	chr9_123667590-123668090	0.105596	0	1
rs10818482	chr9-123648085_A/G	9:120885807:A:G	0.0969192	0.0142493	9:123636121:C:A	0.979742	NA	NA	NA	NA	NA	NA	NA	NA	NA	10.3	0.031	0.1437	NA	NA	NA	NA	NA	NA	NA	NA	NA	0	0	0	0	0	0	0	0	0	0	PHF19	0	0	0	0	1	0	0	0	0	0	0	0	0	0	0	0	0	0	0	0	0	TRUE	1	CD4+ T cell (Kasela 2017)	PHF19	Gtex-sqtl-whole blood	TRAF1	Naive CD4	TRAF1:CNTRL:PSMD5	1	1	1	0	0	0	0	0	0	1	0	1	1	0	0.0503075	0.145879	0.0722715	chr9_123667590-123668090	0.105596	0	1
rs10818482	chr9-123648085_A/G	9:120885807:A:G	0.0969192	0.0142493	9:123636121:C:A	0.979742	NA	NA	NA	NA	NA	NA	NA	NA	NA	10.3	0.031	0.1437	NA	NA	NA	NA	NA	NA	NA	NA	NA	0	0	0	0	0	0	0	0	0	0	PHF19	0	0	0	0	1	0	0	0	0	0	0	0	0	0	0	0	0	0	0	0	0	TRUE	1	CD4+ T cell (Kasela 2017)	PHF19	Gtex-sqtl-whole blood	TRAF1	Total CD4 NonActivated	TRAF1:CNTRL:PSMD5	1	1	1	0	0	0	0	0	0	1	0	1	0	1	0.0503075	0.145879	0.0722715	chr9_123667590-123668090	0.105596	0	1
rs10818482	chr9-123648085_A/G	9:120885807:A:G	0.0969192	0.0142493	9:123636121:C:A	0.979742	NA	NA	NA	NA	NA	NA	NA	NA	NA	10.3	0.031	0.1437	NA	NA	NA	NA	NA	NA	NA	NA	NA	0	0	0	0	0	0	0	0	0	0	PHF19	0	0	0	0	1	0	0	0	0	0	0	0	0	0	0	0	0	0	0	0	0	TRUE	1	CD4+ T cell (Schmiedel 2018)	TRAF1:C5	Gtex-sqtl-whole blood	TRAF1	Naive CD4	TRAF1:CNTRL:PSMD5	1	1	1	0	0	0	0	0	0	0	1	1	1	0	0.0503075	0.145879	0.0722715	chr9_123667590-123668090	0.105596	0	1
rs10818482	chr9-123648085_A/G	9:120885807:A:G	0.0969192	0.0142493	9:123636121:C:A	0.979742	NA	NA	NA	NA	NA	NA	NA	NA	NA	10.3	0.031	0.1437	NA	NA	NA	NA	NA	NA	NA	NA	NA	0	0	0	0	0	0	0	0	0	0	PHF19	0	0	0	0	1	0	0	0	0	0	0	0	0	0	0	0	0	0	0	0	0	TRUE	1	CD4+ T cell (Schmiedel 2018)	TRAF1:C5	Gtex-sqtl-whole blood	TRAF1	Total CD4 NonActivated	TRAF1:CNTRL:PSMD5	1	1	1	0	0	0	0	0	0	0	1	1	0	1	0.0503075	0.145879	0.0722715	chr9_123667590-123668090	0.105596	0	1
rs10818482	chr9-123648085_A/G	9:120885807:A:G	0.0969192	0.0142493	9:123636121:C:A	0.979742	NA	NA	NA	NA	NA	NA	NA	NA	NA	10.3	0.031	0.1437	NA	NA	NA	NA	NA	NA	NA	NA	NA	0	0	0	0	0	0	0	0	0	0	PHF19	0	0	0	0	1	0	0	0	0	0	0	0	0	0	0	0	0	0	0	0	0	TRUE	1	Blood (Lepik 2017)	PHF19:C5	Gtex-sqtl-whole blood	TRAF1	Naive CD4	TRAF1:CNTRL:PSMD5	1	1	1	0	1	0	0	0	0	0	0	1	1	0	0.0436975	0.201454	0.0969616	chr9_123668135-123668635	0.0641901	0	1
rs10818482	chr9-123648085_A/G	9:120885807:A:G	0.0969192	0.0142493	9:123636121:C:A	0.979742	NA	NA	NA	NA	NA	NA	NA	NA	NA	10.3	0.031	0.1437	NA	NA	NA	NA	NA	NA	NA	NA	NA	0	0	0	0	0	0	0	0	0	0	PHF19	0	0	0	0	1	0	0	0	0	0	0	0	0	0	0	0	0	0	0	0	0	TRUE	1	Blood (Lepik 2017)	PHF19:C5	Gtex-sqtl-whole blood	TRAF1	Total CD4 NonActivated	TRAF1:CNTRL:PSMD5	1	1	1	0	1	0	0	0	0	0	0	1	0	1	0.0436975	0.201454	0.0969616	chr9_123668135-123668635	0.0641901	0	1
rs10818482	chr9-123648085_A/G	9:120885807:A:G	0.0969192	0.0142493	9:123636121:C:A	0.979742	NA	NA	NA	NA	NA	NA	NA	NA	NA	10.3	0.031	0.1437	NA	NA	NA	NA	NA	NA	NA	NA	NA	0	0	0	0	0	0	0	0	0	0	PHF19	0	0	0	0	1	0	0	0	0	0	0	0	0	0	0	0	0	0	0	0	0	TRUE	1	Blood (TwinsUK)	PHF19	Gtex-sqtl-whole blood	TRAF1	Naive CD4	TRAF1:CNTRL:PSMD5	1	1	1	0	0	1	0	0	0	0	0	1	1	0	0.0436975	0.201454	0.0969616	chr9_123668135-123668635	0.0641901	0	1
rs10818482	chr9-123648085_A/G	9:120885807:A:G	0.0969192	0.0142493	9:123636121:C:A	0.979742	NA	NA	NA	NA	NA	NA	NA	NA	NA	10.3	0.031	0.1437	NA	NA	NA	NA	NA	NA	NA	NA	NA	0	0	0	0	0	0	0	0	0	0	PHF19	0	0	0	0	1	0	0	0	0	0	0	0	0	0	0	0	0	0	0	0	0	TRUE	1	Blood (TwinsUK)	PHF19	Gtex-sqtl-whole blood	TRAF1	Total CD4 NonActivated	TRAF1:CNTRL:PSMD5	1	1	1	0	0	1	0	0	0	0	0	1	0	1	0.0436975	0.201454	0.0969616	chr9_123668135-123668635	0.0641901	0	1
rs10818482	chr9-123648085_A/G	9:120885807:A:G	0.0969192	0.0142493	9:123636121:C:A	0.979742	NA	NA	NA	NA	NA	NA	NA	NA	NA	10.3	0.031	0.1437	NA	NA	NA	NA	NA	NA	NA	NA	NA	0	0	0	0	0	0	0	0	0	0	PHF19	0	0	0	0	1	0	0	0	0	0	0	0	0	0	0	0	0	0	0	0	0	TRUE	1	Blood (eQTLGen)	RAB14:TRAF1:CNTRL:PSMD5:FBXW2:CDK5RAP2:GSN:MEGF9:PHF19:C5	Gtex-sqtl-whole blood	TRAF1	Naive CD4	TRAF1:CNTRL:PSMD5	1	1	1	0	0	0	1	0	0	0	0	1	1	0	0.0436975	0.201454	0.0969616	chr9_123668135-123668635	0.0641901	0	1
rs10818482	chr9-123648085_A/G	9:120885807:A:G	0.0969192	0.0142493	9:123636121:C:A	0.979742	NA	NA	NA	NA	NA	NA	NA	NA	NA	10.3	0.031	0.1437	NA	NA	NA	NA	NA	NA	NA	NA	NA	0	0	0	0	0	0	0	0	0	0	PHF19	0	0	0	0	1	0	0	0	0	0	0	0	0	0	0	0	0	0	0	0	0	TRUE	1	Blood (eQTLGen)	RAB14:TRAF1:CNTRL:PSMD5:FBXW2:CDK5RAP2:GSN:MEGF9:PHF19:C5	Gtex-sqtl-whole blood	TRAF1	Total CD4 NonActivated	TRAF1:CNTRL:PSMD5	1	1	1	0	0	0	1	0	0	0	0	1	0	1	0.0436975	0.201454	0.0969616	chr9_123668135-123668635	0.0641901	0	1
rs10818482	chr9-123648085_A/G	9:120885807:A:G	0.0969192	0.0142493	9:123636121:C:A	0.979742	NA	NA	NA	NA	NA	NA	NA	NA	NA	10.3	0.031	0.1437	NA	NA	NA	NA	NA	NA	NA	NA	NA	0	0	0	0	0	0	0	0	0	0	PHF19	0	0	0	0	1	0	0	0	0	0	0	0	0	0	0	0	0	0	0	0	0	TRUE	1	CD4+ T cell (Blueprint)	FBXW2	Gtex-sqtl-whole blood	TRAF1	Naive CD4	TRAF1:CNTRL:PSMD5	1	1	1	0	0	0	0	1	0	0	0	1	1	0	0.0436975	0.201454	0.0969616	chr9_123668135-123668635	0.0641901	0	1
rs10818482	chr9-123648085_A/G	9:120885807:A:G	0.0969192	0.0142493	9:123636121:C:A	0.979742	NA	NA	NA	NA	NA	NA	NA	NA	NA	10.3	0.031	0.1437	NA	NA	NA	NA	NA	NA	NA	NA	NA	0	0	0	0	0	0	0	0	0	0	PHF19	0	0	0	0	1	0	0	0	0	0	0	0	0	0	0	0	0	0	0	0	0	TRUE	1	CD4+ T cell (Blueprint)	FBXW2	Gtex-sqtl-whole blood	TRAF1	Total CD4 NonActivated	TRAF1:CNTRL:PSMD5	1	1	1	0	0	0	0	1	0	0	0	1	0	1	0.0436975	0.201454	0.0969616	chr9_123668135-123668635	0.0641901	0	1
rs10818482	chr9-123648085_A/G	9:120885807:A:G	0.0969192	0.0142493	9:123636121:C:A	0.979742	NA	NA	NA	NA	NA	NA	NA	NA	NA	10.3	0.031	0.1437	NA	NA	NA	NA	NA	NA	NA	NA	NA	0	0	0	0	0	0	0	0	0	0	PHF19	0	0	0	0	1	0	0	0	0	0	0	0	0	0	0	0	0	0	0	0	0	TRUE	1	CD4+ T cell (CEDAR)	MEGF9:C5	Gtex-sqtl-whole blood	TRAF1	Naive CD4	TRAF1:CNTRL:PSMD5	1	1	1	0	0	0	0	0	1	0	0	1	1	0	0.0436975	0.201454	0.0969616	chr9_123668135-123668635	0.0641901	0	1
rs10818482	chr9-123648085_A/G	9:120885807:A:G	0.0969192	0.0142493	9:123636121:C:A	0.979742	NA	NA	NA	NA	NA	NA	NA	NA	NA	10.3	0.031	0.1437	NA	NA	NA	NA	NA	NA	NA	NA	NA	0	0	0	0	0	0	0	0	0	0	PHF19	0	0	0	0	1	0	0	0	0	0	0	0	0	0	0	0	0	0	0	0	0	TRUE	1	CD4+ T cell (CEDAR)	MEGF9:C5	Gtex-sqtl-whole blood	TRAF1	Total CD4 NonActivated	TRAF1:CNTRL:PSMD5	1	1	1	0	0	0	0	0	1	0	0	1	0	1	0.0436975	0.201454	0.0969616	chr9_123668135-123668635	0.0641901	0	1
rs10818482	chr9-123648085_A/G	9:120885807:A:G	0.0969192	0.0142493	9:123636121:C:A	0.979742	NA	NA	NA	NA	NA	NA	NA	NA	NA	10.3	0.031	0.1437	NA	NA	NA	NA	NA	NA	NA	NA	NA	0	0	0	0	0	0	0	0	0	0	PHF19	0	0	0	0	1	0	0	0	0	0	0	0	0	0	0	0	0	0	0	0	0	TRUE	1	CD4+ T cell (Kasela 2017)	PHF19	Gtex-sqtl-whole blood	TRAF1	Naive CD4	TRAF1:CNTRL:PSMD5	1	1	1	0	0	0	0	0	0	1	0	1	1	0	0.0436975	0.201454	0.0969616	chr9_123668135-123668635	0.0641901	0	1
rs10818482	chr9-123648085_A/G	9:120885807:A:G	0.0969192	0.0142493	9:123636121:C:A	0.979742	NA	NA	NA	NA	NA	NA	NA	NA	NA	10.3	0.031	0.1437	NA	NA	NA	NA	NA	NA	NA	NA	NA	0	0	0	0	0	0	0	0	0	0	PHF19	0	0	0	0	1	0	0	0	0	0	0	0	0	0	0	0	0	0	0	0	0	TRUE	1	CD4+ T cell (Kasela 2017)	PHF19	Gtex-sqtl-whole blood	TRAF1	Total CD4 NonActivated	TRAF1:CNTRL:PSMD5	1	1	1	0	0	0	0	0	0	1	0	1	0	1	0.0436975	0.201454	0.0969616	chr9_123668135-123668635	0.0641901	0	1
rs10818482	chr9-123648085_A/G	9:120885807:A:G	0.0969192	0.0142493	9:123636121:C:A	0.979742	NA	NA	NA	NA	NA	NA	NA	NA	NA	10.3	0.031	0.1437	NA	NA	NA	NA	NA	NA	NA	NA	NA	0	0	0	0	0	0	0	0	0	0	PHF19	0	0	0	0	1	0	0	0	0	0	0	0	0	0	0	0	0	0	0	0	0	TRUE	1	CD4+ T cell (Schmiedel 2018)	TRAF1:C5	Gtex-sqtl-whole blood	TRAF1	Naive CD4	TRAF1:CNTRL:PSMD5	1	1	1	0	0	0	0	0	0	0	1	1	1	0	0.0436975	0.201454	0.0969616	chr9_123668135-123668635	0.0641901	0	1
rs10818482	chr9-123648085_A/G	9:120885807:A:G	0.0969192	0.0142493	9:123636121:C:A	0.979742	NA	NA	NA	NA	NA	NA	NA	NA	NA	10.3	0.031	0.1437	NA	NA	NA	NA	NA	NA	NA	NA	NA	0	0	0	0	0	0	0	0	0	0	PHF19	0	0	0	0	1	0	0	0	0	0	0	0	0	0	0	0	0	0	0	0	0	TRUE	1	CD4+ T cell (Schmiedel 2018)	TRAF1:C5	Gtex-sqtl-whole blood	TRAF1	Total CD4 NonActivated	TRAF1:CNTRL:PSMD5	1	1	1	0	0	0	0	0	0	0	1	1	0	1	0.0436975	0.201454	0.0969616	chr9_123668135-123668635	0.0641901	0	1
rs10818482	chr9-123648085_A/G	9:120885807:A:G	0.0969192	0.0142493	9:123636121:C:A	0.979742	NA	NA	NA	NA	NA	NA	NA	NA	NA	10.3	0.031	0.1437	NA	NA	NA	NA	NA	NA	NA	NA	NA	0	0	0	0	0	0	0	0	0	0	PHF19	0	0	0	0	1	0	0	0	0	0	0	0	0	0	0	0	0	0	0	0	0	TRUE	1	Blood (Lepik 2017)	PHF19:C5	Gtex-sqtl-whole blood	TRAF1	Naive CD4	TRAF1:CNTRL:PSMD5	1	1	1	0	1	0	0	0	0	0	0	1	1	0	0.300855	-0.0592392	0.0539555	chr9_123683823-123684323	0.448254	0	1
rs10818482	chr9-123648085_A/G	9:120885807:A:G	0.0969192	0.0142493	9:123636121:C:A	0.979742	NA	NA	NA	NA	NA	NA	NA	NA	NA	10.3	0.031	0.1437	NA	NA	NA	NA	NA	NA	NA	NA	NA	0	0	0	0	0	0	0	0	0	0	PHF19	0	0	0	0	1	0	0	0	0	0	0	0	0	0	0	0	0	0	0	0	0	TRUE	1	Blood (Lepik 2017)	PHF19:C5	Gtex-sqtl-whole blood	TRAF1	Total CD4 NonActivated	TRAF1:CNTRL:PSMD5	1	1	1	0	1	0	0	0	0	0	0	1	0	1	0.300855	-0.0592392	0.0539555	chr9_123683823-123684323	0.448254	0	1
rs10818482	chr9-123648085_A/G	9:120885807:A:G	0.0969192	0.0142493	9:123636121:C:A	0.979742	NA	NA	NA	NA	NA	NA	NA	NA	NA	10.3	0.031	0.1437	NA	NA	NA	NA	NA	NA	NA	NA	NA	0	0	0	0	0	0	0	0	0	0	PHF19	0	0	0	0	1	0	0	0	0	0	0	0	0	0	0	0	0	0	0	0	0	TRUE	1	Blood (TwinsUK)	PHF19	Gtex-sqtl-whole blood	TRAF1	Naive CD4	TRAF1:CNTRL:PSMD5	1	1	1	0	0	1	0	0	0	0	0	1	1	0	0.300855	-0.0592392	0.0539555	chr9_123683823-123684323	0.448254	0	1
rs10818482	chr9-123648085_A/G	9:120885807:A:G	0.0969192	0.0142493	9:123636121:C:A	0.979742	NA	NA	NA	NA	NA	NA	NA	NA	NA	10.3	0.031	0.1437	NA	NA	NA	NA	NA	NA	NA	NA	NA	0	0	0	0	0	0	0	0	0	0	PHF19	0	0	0	0	1	0	0	0	0	0	0	0	0	0	0	0	0	0	0	0	0	TRUE	1	Blood (TwinsUK)	PHF19	Gtex-sqtl-whole blood	TRAF1	Total CD4 NonActivated	TRAF1:CNTRL:PSMD5	1	1	1	0	0	1	0	0	0	0	0	1	0	1	0.300855	-0.0592392	0.0539555	chr9_123683823-123684323	0.448254	0	1
rs10818482	chr9-123648085_A/G	9:120885807:A:G	0.0969192	0.0142493	9:123636121:C:A	0.979742	NA	NA	NA	NA	NA	NA	NA	NA	NA	10.3	0.031	0.1437	NA	NA	NA	NA	NA	NA	NA	NA	NA	0	0	0	0	0	0	0	0	0	0	PHF19	0	0	0	0	1	0	0	0	0	0	0	0	0	0	0	0	0	0	0	0	0	TRUE	1	Blood (eQTLGen)	RAB14:TRAF1:CNTRL:PSMD5:FBXW2:CDK5RAP2:GSN:MEGF9:PHF19:C5	Gtex-sqtl-whole blood	TRAF1	Naive CD4	TRAF1:CNTRL:PSMD5	1	1	1	0	0	0	1	0	0	0	0	1	1	0	0.300855	-0.0592392	0.0539555	chr9_123683823-123684323	0.448254	0	1
rs10818482	chr9-123648085_A/G	9:120885807:A:G	0.0969192	0.0142493	9:123636121:C:A	0.979742	NA	NA	NA	NA	NA	NA	NA	NA	NA	10.3	0.031	0.1437	NA	NA	NA	NA	NA	NA	NA	NA	NA	0	0	0	0	0	0	0	0	0	0	PHF19	0	0	0	0	1	0	0	0	0	0	0	0	0	0	0	0	0	0	0	0	0	TRUE	1	Blood (eQTLGen)	RAB14:TRAF1:CNTRL:PSMD5:FBXW2:CDK5RAP2:GSN:MEGF9:PHF19:C5	Gtex-sqtl-whole blood	TRAF1	Total CD4 NonActivated	TRAF1:CNTRL:PSMD5	1	1	1	0	0	0	1	0	0	0	0	1	0	1	0.300855	-0.0592392	0.0539555	chr9_123683823-123684323	0.448254	0	1
rs10818482	chr9-123648085_A/G	9:120885807:A:G	0.0969192	0.0142493	9:123636121:C:A	0.979742	NA	NA	NA	NA	NA	NA	NA	NA	NA	10.3	0.031	0.1437	NA	NA	NA	NA	NA	NA	NA	NA	NA	0	0	0	0	0	0	0	0	0	0	PHF19	0	0	0	0	1	0	0	0	0	0	0	0	0	0	0	0	0	0	0	0	0	TRUE	1	CD4+ T cell (Blueprint)	FBXW2	Gtex-sqtl-whole blood	TRAF1	Naive CD4	TRAF1:CNTRL:PSMD5	1	1	1	0	0	0	0	1	0	0	0	1	1	0	0.300855	-0.0592392	0.0539555	chr9_123683823-123684323	0.448254	0	1
rs10818482	chr9-123648085_A/G	9:120885807:A:G	0.0969192	0.0142493	9:123636121:C:A	0.979742	NA	NA	NA	NA	NA	NA	NA	NA	NA	10.3	0.031	0.1437	NA	NA	NA	NA	NA	NA	NA	NA	NA	0	0	0	0	0	0	0	0	0	0	PHF19	0	0	0	0	1	0	0	0	0	0	0	0	0	0	0	0	0	0	0	0	0	TRUE	1	CD4+ T cell (Blueprint)	FBXW2	Gtex-sqtl-whole blood	TRAF1	Total CD4 NonActivated	TRAF1:CNTRL:PSMD5	1	1	1	0	0	0	0	1	0	0	0	1	0	1	0.300855	-0.0592392	0.0539555	chr9_123683823-123684323	0.448254	0	1
rs10818482	chr9-123648085_A/G	9:120885807:A:G	0.0969192	0.0142493	9:123636121:C:A	0.979742	NA	NA	NA	NA	NA	NA	NA	NA	NA	10.3	0.031	0.1437	NA	NA	NA	NA	NA	NA	NA	NA	NA	0	0	0	0	0	0	0	0	0	0	PHF19	0	0	0	0	1	0	0	0	0	0	0	0	0	0	0	0	0	0	0	0	0	TRUE	1	CD4+ T cell (CEDAR)	MEGF9:C5	Gtex-sqtl-whole blood	TRAF1	Naive CD4	TRAF1:CNTRL:PSMD5	1	1	1	0	0	0	0	0	1	0	0	1	1	0	0.300855	-0.0592392	0.0539555	chr9_123683823-123684323	0.448254	0	1
rs10818482	chr9-123648085_A/G	9:120885807:A:G	0.0969192	0.0142493	9:123636121:C:A	0.979742	NA	NA	NA	NA	NA	NA	NA	NA	NA	10.3	0.031	0.1437	NA	NA	NA	NA	NA	NA	NA	NA	NA	0	0	0	0	0	0	0	0	0	0	PHF19	0	0	0	0	1	0	0	0	0	0	0	0	0	0	0	0	0	0	0	0	0	TRUE	1	CD4+ T cell (CEDAR)	MEGF9:C5	Gtex-sqtl-whole blood	TRAF1	Total CD4 NonActivated	TRAF1:CNTRL:PSMD5	1	1	1	0	0	0	0	0	1	0	0	1	0	1	0.300855	-0.0592392	0.0539555	chr9_123683823-123684323	0.448254	0	1
rs10818482	chr9-123648085_A/G	9:120885807:A:G	0.0969192	0.0142493	9:123636121:C:A	0.979742	NA	NA	NA	NA	NA	NA	NA	NA	NA	10.3	0.031	0.1437	NA	NA	NA	NA	NA	NA	NA	NA	NA	0	0	0	0	0	0	0	0	0	0	PHF19	0	0	0	0	1	0	0	0	0	0	0	0	0	0	0	0	0	0	0	0	0	TRUE	1	CD4+ T cell (Kasela 2017)	PHF19	Gtex-sqtl-whole blood	TRAF1	Naive CD4	TRAF1:CNTRL:PSMD5	1	1	1	0	0	0	0	0	0	1	0	1	1	0	0.300855	-0.0592392	0.0539555	chr9_123683823-123684323	0.448254	0	1
rs10818482	chr9-123648085_A/G	9:120885807:A:G	0.0969192	0.0142493	9:123636121:C:A	0.979742	NA	NA	NA	NA	NA	NA	NA	NA	NA	10.3	0.031	0.1437	NA	NA	NA	NA	NA	NA	NA	NA	NA	0	0	0	0	0	0	0	0	0	0	PHF19	0	0	0	0	1	0	0	0	0	0	0	0	0	0	0	0	0	0	0	0	0	TRUE	1	CD4+ T cell (Kasela 2017)	PHF19	Gtex-sqtl-whole blood	TRAF1	Total CD4 NonActivated	TRAF1:CNTRL:PSMD5	1	1	1	0	0	0	0	0	0	1	0	1	0	1	0.300855	-0.0592392	0.0539555	chr9_123683823-123684323	0.448254	0	1
rs10818482	chr9-123648085_A/G	9:120885807:A:G	0.0969192	0.0142493	9:123636121:C:A	0.979742	NA	NA	NA	NA	NA	NA	NA	NA	NA	10.3	0.031	0.1437	NA	NA	NA	NA	NA	NA	NA	NA	NA	0	0	0	0	0	0	0	0	0	0	PHF19	0	0	0	0	1	0	0	0	0	0	0	0	0	0	0	0	0	0	0	0	0	TRUE	1	CD4+ T cell (Schmiedel 2018)	TRAF1:C5	Gtex-sqtl-whole blood	TRAF1	Naive CD4	TRAF1:CNTRL:PSMD5	1	1	1	0	0	0	0	0	0	0	1	1	1	0	0.300855	-0.0592392	0.0539555	chr9_123683823-123684323	0.448254	0	1
rs10818482	chr9-123648085_A/G	9:120885807:A:G	0.0969192	0.0142493	9:123636121:C:A	0.979742	NA	NA	NA	NA	NA	NA	NA	NA	NA	10.3	0.031	0.1437	NA	NA	NA	NA	NA	NA	NA	NA	NA	0	0	0	0	0	0	0	0	0	0	PHF19	0	0	0	0	1	0	0	0	0	0	0	0	0	0	0	0	0	0	0	0	0	TRUE	1	CD4+ T cell (Schmiedel 2018)	TRAF1:C5	Gtex-sqtl-whole blood	TRAF1	Total CD4 NonActivated	TRAF1:CNTRL:PSMD5	1	1	1	0	0	0	0	0	0	0	1	1	0	1	0.300855	-0.0592392	0.0539555	chr9_123683823-123684323	0.448254	0	1
rs10818482	chr9-123648085_A/G	9:120885807:A:G	0.0969192	0.0142493	9:123636121:C:A	0.979742	NA	NA	NA	NA	NA	NA	NA	NA	NA	10.3	0.031	0.1437	NA	NA	NA	NA	NA	NA	NA	NA	NA	0	0	0	0	0	0	0	0	0	0	PHF19	0	0	0	0	1	0	0	0	0	0	0	0	0	0	0	0	0	0	0	0	0	TRUE	1	Blood (Lepik 2017)	PHF19:C5	Gtex-sqtl-whole blood	TRAF1	Naive CD4	TRAF1:CNTRL:PSMD5	1	1	1	0	1	0	0	0	0	0	0	1	1	0	0.0118511	-0.199435	0.138006	chr9_123686289-123686789	0.0622602	0	1
rs10818482	chr9-123648085_A/G	9:120885807:A:G	0.0969192	0.0142493	9:123636121:C:A	0.979742	NA	NA	NA	NA	NA	NA	NA	NA	NA	10.3	0.031	0.1437	NA	NA	NA	NA	NA	NA	NA	NA	NA	0	0	0	0	0	0	0	0	0	0	PHF19	0	0	0	0	1	0	0	0	0	0	0	0	0	0	0	0	0	0	0	0	0	TRUE	1	Blood (Lepik 2017)	PHF19:C5	Gtex-sqtl-whole blood	TRAF1	Total CD4 NonActivated	TRAF1:CNTRL:PSMD5	1	1	1	0	1	0	0	0	0	0	0	1	0	1	0.0118511	-0.199435	0.138006	chr9_123686289-123686789	0.0622602	0	1
rs10818482	chr9-123648085_A/G	9:120885807:A:G	0.0969192	0.0142493	9:123636121:C:A	0.979742	NA	NA	NA	NA	NA	NA	NA	NA	NA	10.3	0.031	0.1437	NA	NA	NA	NA	NA	NA	NA	NA	NA	0	0	0	0	0	0	0	0	0	0	PHF19	0	0	0	0	1	0	0	0	0	0	0	0	0	0	0	0	0	0	0	0	0	TRUE	1	Blood (TwinsUK)	PHF19	Gtex-sqtl-whole blood	TRAF1	Naive CD4	TRAF1:CNTRL:PSMD5	1	1	1	0	0	1	0	0	0	0	0	1	1	0	0.0118511	-0.199435	0.138006	chr9_123686289-123686789	0.0622602	0	1
rs10818482	chr9-123648085_A/G	9:120885807:A:G	0.0969192	0.0142493	9:123636121:C:A	0.979742	NA	NA	NA	NA	NA	NA	NA	NA	NA	10.3	0.031	0.1437	NA	NA	NA	NA	NA	NA	NA	NA	NA	0	0	0	0	0	0	0	0	0	0	PHF19	0	0	0	0	1	0	0	0	0	0	0	0	0	0	0	0	0	0	0	0	0	TRUE	1	Blood (TwinsUK)	PHF19	Gtex-sqtl-whole blood	TRAF1	Total CD4 NonActivated	TRAF1:CNTRL:PSMD5	1	1	1	0	0	1	0	0	0	0	0	1	0	1	0.0118511	-0.199435	0.138006	chr9_123686289-123686789	0.0622602	0	1
rs10818482	chr9-123648085_A/G	9:120885807:A:G	0.0969192	0.0142493	9:123636121:C:A	0.979742	NA	NA	NA	NA	NA	NA	NA	NA	NA	10.3	0.031	0.1437	NA	NA	NA	NA	NA	NA	NA	NA	NA	0	0	0	0	0	0	0	0	0	0	PHF19	0	0	0	0	1	0	0	0	0	0	0	0	0	0	0	0	0	0	0	0	0	TRUE	1	Blood (eQTLGen)	RAB14:TRAF1:CNTRL:PSMD5:FBXW2:CDK5RAP2:GSN:MEGF9:PHF19:C5	Gtex-sqtl-whole blood	TRAF1	Naive CD4	TRAF1:CNTRL:PSMD5	1	1	1	0	0	0	1	0	0	0	0	1	1	0	0.0118511	-0.199435	0.138006	chr9_123686289-123686789	0.0622602	0	1
rs10818482	chr9-123648085_A/G	9:120885807:A:G	0.0969192	0.0142493	9:123636121:C:A	0.979742	NA	NA	NA	NA	NA	NA	NA	NA	NA	10.3	0.031	0.1437	NA	NA	NA	NA	NA	NA	NA	NA	NA	0	0	0	0	0	0	0	0	0	0	PHF19	0	0	0	0	1	0	0	0	0	0	0	0	0	0	0	0	0	0	0	0	0	TRUE	1	Blood (eQTLGen)	RAB14:TRAF1:CNTRL:PSMD5:FBXW2:CDK5RAP2:GSN:MEGF9:PHF19:C5	Gtex-sqtl-whole blood	TRAF1	Total CD4 NonActivated	TRAF1:CNTRL:PSMD5	1	1	1	0	0	0	1	0	0	0	0	1	0	1	0.0118511	-0.199435	0.138006	chr9_123686289-123686789	0.0622602	0	1
rs10818482	chr9-123648085_A/G	9:120885807:A:G	0.0969192	0.0142493	9:123636121:C:A	0.979742	NA	NA	NA	NA	NA	NA	NA	NA	NA	10.3	0.031	0.1437	NA	NA	NA	NA	NA	NA	NA	NA	NA	0	0	0	0	0	0	0	0	0	0	PHF19	0	0	0	0	1	0	0	0	0	0	0	0	0	0	0	0	0	0	0	0	0	TRUE	1	CD4+ T cell (Blueprint)	FBXW2	Gtex-sqtl-whole blood	TRAF1	Naive CD4	TRAF1:CNTRL:PSMD5	1	1	1	0	0	0	0	1	0	0	0	1	1	0	0.0118511	-0.199435	0.138006	chr9_123686289-123686789	0.0622602	0	1
rs10818482	chr9-123648085_A/G	9:120885807:A:G	0.0969192	0.0142493	9:123636121:C:A	0.979742	NA	NA	NA	NA	NA	NA	NA	NA	NA	10.3	0.031	0.1437	NA	NA	NA	NA	NA	NA	NA	NA	NA	0	0	0	0	0	0	0	0	0	0	PHF19	0	0	0	0	1	0	0	0	0	0	0	0	0	0	0	0	0	0	0	0	0	TRUE	1	CD4+ T cell (Blueprint)	FBXW2	Gtex-sqtl-whole blood	TRAF1	Total CD4 NonActivated	TRAF1:CNTRL:PSMD5	1	1	1	0	0	0	0	1	0	0	0	1	0	1	0.0118511	-0.199435	0.138006	chr9_123686289-123686789	0.0622602	0	1
rs10818482	chr9-123648085_A/G	9:120885807:A:G	0.0969192	0.0142493	9:123636121:C:A	0.979742	NA	NA	NA	NA	NA	NA	NA	NA	NA	10.3	0.031	0.1437	NA	NA	NA	NA	NA	NA	NA	NA	NA	0	0	0	0	0	0	0	0	0	0	PHF19	0	0	0	0	1	0	0	0	0	0	0	0	0	0	0	0	0	0	0	0	0	TRUE	1	CD4+ T cell (CEDAR)	MEGF9:C5	Gtex-sqtl-whole blood	TRAF1	Naive CD4	TRAF1:CNTRL:PSMD5	1	1	1	0	0	0	0	0	1	0	0	1	1	0	0.0118511	-0.199435	0.138006	chr9_123686289-123686789	0.0622602	0	1
rs10818482	chr9-123648085_A/G	9:120885807:A:G	0.0969192	0.0142493	9:123636121:C:A	0.979742	NA	NA	NA	NA	NA	NA	NA	NA	NA	10.3	0.031	0.1437	NA	NA	NA	NA	NA	NA	NA	NA	NA	0	0	0	0	0	0	0	0	0	0	PHF19	0	0	0	0	1	0	0	0	0	0	0	0	0	0	0	0	0	0	0	0	0	TRUE	1	CD4+ T cell (CEDAR)	MEGF9:C5	Gtex-sqtl-whole blood	TRAF1	Total CD4 NonActivated	TRAF1:CNTRL:PSMD5	1	1	1	0	0	0	0	0	1	0	0	1	0	1	0.0118511	-0.199435	0.138006	chr9_123686289-123686789	0.0622602	0	1
rs10818482	chr9-123648085_A/G	9:120885807:A:G	0.0969192	0.0142493	9:123636121:C:A	0.979742	NA	NA	NA	NA	NA	NA	NA	NA	NA	10.3	0.031	0.1437	NA	NA	NA	NA	NA	NA	NA	NA	NA	0	0	0	0	0	0	0	0	0	0	PHF19	0	0	0	0	1	0	0	0	0	0	0	0	0	0	0	0	0	0	0	0	0	TRUE	1	CD4+ T cell (Kasela 2017)	PHF19	Gtex-sqtl-whole blood	TRAF1	Naive CD4	TRAF1:CNTRL:PSMD5	1	1	1	0	0	0	0	0	0	1	0	1	1	0	0.0118511	-0.199435	0.138006	chr9_123686289-123686789	0.0622602	0	1
rs10818482	chr9-123648085_A/G	9:120885807:A:G	0.0969192	0.0142493	9:123636121:C:A	0.979742	NA	NA	NA	NA	NA	NA	NA	NA	NA	10.3	0.031	0.1437	NA	NA	NA	NA	NA	NA	NA	NA	NA	0	0	0	0	0	0	0	0	0	0	PHF19	0	0	0	0	1	0	0	0	0	0	0	0	0	0	0	0	0	0	0	0	0	TRUE	1	CD4+ T cell (Kasela 2017)	PHF19	Gtex-sqtl-whole blood	TRAF1	Total CD4 NonActivated	TRAF1:CNTRL:PSMD5	1	1	1	0	0	0	0	0	0	1	0	1	0	1	0.0118511	-0.199435	0.138006	chr9_123686289-123686789	0.0622602	0	1
rs10818482	chr9-123648085_A/G	9:120885807:A:G	0.0969192	0.0142493	9:123636121:C:A	0.979742	NA	NA	NA	NA	NA	NA	NA	NA	NA	10.3	0.031	0.1437	NA	NA	NA	NA	NA	NA	NA	NA	NA	0	0	0	0	0	0	0	0	0	0	PHF19	0	0	0	0	1	0	0	0	0	0	0	0	0	0	0	0	0	0	0	0	0	TRUE	1	CD4+ T cell (Schmiedel 2018)	TRAF1:C5	Gtex-sqtl-whole blood	TRAF1	Naive CD4	TRAF1:CNTRL:PSMD5	1	1	1	0	0	0	0	0	0	0	1	1	1	0	0.0118511	-0.199435	0.138006	chr9_123686289-123686789	0.0622602	0	1
rs10818482	chr9-123648085_A/G	9:120885807:A:G	0.0969192	0.0142493	9:123636121:C:A	0.979742	NA	NA	NA	NA	NA	NA	NA	NA	NA	10.3	0.031	0.1437	NA	NA	NA	NA	NA	NA	NA	NA	NA	0	0	0	0	0	0	0	0	0	0	PHF19	0	0	0	0	1	0	0	0	0	0	0	0	0	0	0	0	0	0	0	0	0	TRUE	1	CD4+ T cell (Schmiedel 2018)	TRAF1:C5	Gtex-sqtl-whole blood	TRAF1	Total CD4 NonActivated	TRAF1:CNTRL:PSMD5	1	1	1	0	0	0	0	0	0	0	1	1	0	1	0.0118511	-0.199435	0.138006	chr9_123686289-123686789	0.0622602	0	1
rs10818482	chr9-123648085_A/G	9:120885807:A:G	0.0969192	0.0142493	9:123636121:C:A	0.979742	NA	NA	NA	NA	NA	NA	NA	NA	NA	10.3	0.031	0.1437	NA	NA	NA	NA	NA	NA	NA	NA	NA	0	0	0	0	0	0	0	0	0	0	PHF19	0	0	0	0	1	0	0	0	0	0	0	0	0	0	0	0	0	0	0	0	0	TRUE	1	Blood (Lepik 2017)	PHF19:C5	Gtex-sqtl-whole blood	TRAF1	Naive CD4	TRAF1:CNTRL:PSMD5	1	1	1	0	1	0	0	0	0	0	0	1	1	0	0.00687404	-0.147801	0.0535942	chr9_123687127-123687627	0.0300078	0	1
rs10818482	chr9-123648085_A/G	9:120885807:A:G	0.0969192	0.0142493	9:123636121:C:A	0.979742	NA	NA	NA	NA	NA	NA	NA	NA	NA	10.3	0.031	0.1437	NA	NA	NA	NA	NA	NA	NA	NA	NA	0	0	0	0	0	0	0	0	0	0	PHF19	0	0	0	0	1	0	0	0	0	0	0	0	0	0	0	0	0	0	0	0	0	TRUE	1	Blood (Lepik 2017)	PHF19:C5	Gtex-sqtl-whole blood	TRAF1	Total CD4 NonActivated	TRAF1:CNTRL:PSMD5	1	1	1	0	1	0	0	0	0	0	0	1	0	1	0.00687404	-0.147801	0.0535942	chr9_123687127-123687627	0.0300078	0	1
rs10818482	chr9-123648085_A/G	9:120885807:A:G	0.0969192	0.0142493	9:123636121:C:A	0.979742	NA	NA	NA	NA	NA	NA	NA	NA	NA	10.3	0.031	0.1437	NA	NA	NA	NA	NA	NA	NA	NA	NA	0	0	0	0	0	0	0	0	0	0	PHF19	0	0	0	0	1	0	0	0	0	0	0	0	0	0	0	0	0	0	0	0	0	TRUE	1	Blood (TwinsUK)	PHF19	Gtex-sqtl-whole blood	TRAF1	Naive CD4	TRAF1:CNTRL:PSMD5	1	1	1	0	0	1	0	0	0	0	0	1	1	0	0.00687404	-0.147801	0.0535942	chr9_123687127-123687627	0.0300078	0	1
rs10818482	chr9-123648085_A/G	9:120885807:A:G	0.0969192	0.0142493	9:123636121:C:A	0.979742	NA	NA	NA	NA	NA	NA	NA	NA	NA	10.3	0.031	0.1437	NA	NA	NA	NA	NA	NA	NA	NA	NA	0	0	0	0	0	0	0	0	0	0	PHF19	0	0	0	0	1	0	0	0	0	0	0	0	0	0	0	0	0	0	0	0	0	TRUE	1	Blood (TwinsUK)	PHF19	Gtex-sqtl-whole blood	TRAF1	Total CD4 NonActivated	TRAF1:CNTRL:PSMD5	1	1	1	0	0	1	0	0	0	0	0	1	0	1	0.00687404	-0.147801	0.0535942	chr9_123687127-123687627	0.0300078	0	1
rs10818482	chr9-123648085_A/G	9:120885807:A:G	0.0969192	0.0142493	9:123636121:C:A	0.979742	NA	NA	NA	NA	NA	NA	NA	NA	NA	10.3	0.031	0.1437	NA	NA	NA	NA	NA	NA	NA	NA	NA	0	0	0	0	0	0	0	0	0	0	PHF19	0	0	0	0	1	0	0	0	0	0	0	0	0	0	0	0	0	0	0	0	0	TRUE	1	Blood (eQTLGen)	RAB14:TRAF1:CNTRL:PSMD5:FBXW2:CDK5RAP2:GSN:MEGF9:PHF19:C5	Gtex-sqtl-whole blood	TRAF1	Naive CD4	TRAF1:CNTRL:PSMD5	1	1	1	0	0	0	1	0	0	0	0	1	1	0	0.00687404	-0.147801	0.0535942	chr9_123687127-123687627	0.0300078	0	1
rs10818482	chr9-123648085_A/G	9:120885807:A:G	0.0969192	0.0142493	9:123636121:C:A	0.979742	NA	NA	NA	NA	NA	NA	NA	NA	NA	10.3	0.031	0.1437	NA	NA	NA	NA	NA	NA	NA	NA	NA	0	0	0	0	0	0	0	0	0	0	PHF19	0	0	0	0	1	0	0	0	0	0	0	0	0	0	0	0	0	0	0	0	0	TRUE	1	Blood (eQTLGen)	RAB14:TRAF1:CNTRL:PSMD5:FBXW2:CDK5RAP2:GSN:MEGF9:PHF19:C5	Gtex-sqtl-whole blood	TRAF1	Total CD4 NonActivated	TRAF1:CNTRL:PSMD5	1	1	1	0	0	0	1	0	0	0	0	1	0	1	0.00687404	-0.147801	0.0535942	chr9_123687127-123687627	0.0300078	0	1
rs10818482	chr9-123648085_A/G	9:120885807:A:G	0.0969192	0.0142493	9:123636121:C:A	0.979742	NA	NA	NA	NA	NA	NA	NA	NA	NA	10.3	0.031	0.1437	NA	NA	NA	NA	NA	NA	NA	NA	NA	0	0	0	0	0	0	0	0	0	0	PHF19	0	0	0	0	1	0	0	0	0	0	0	0	0	0	0	0	0	0	0	0	0	TRUE	1	CD4+ T cell (Blueprint)	FBXW2	Gtex-sqtl-whole blood	TRAF1	Naive CD4	TRAF1:CNTRL:PSMD5	1	1	1	0	0	0	0	1	0	0	0	1	1	0	0.00687404	-0.147801	0.0535942	chr9_123687127-123687627	0.0300078	0	1
rs10818482	chr9-123648085_A/G	9:120885807:A:G	0.0969192	0.0142493	9:123636121:C:A	0.979742	NA	NA	NA	NA	NA	NA	NA	NA	NA	10.3	0.031	0.1437	NA	NA	NA	NA	NA	NA	NA	NA	NA	0	0	0	0	0	0	0	0	0	0	PHF19	0	0	0	0	1	0	0	0	0	0	0	0	0	0	0	0	0	0	0	0	0	TRUE	1	CD4+ T cell (Blueprint)	FBXW2	Gtex-sqtl-whole blood	TRAF1	Total CD4 NonActivated	TRAF1:CNTRL:PSMD5	1	1	1	0	0	0	0	1	0	0	0	1	0	1	0.00687404	-0.147801	0.0535942	chr9_123687127-123687627	0.0300078	0	1
rs10818482	chr9-123648085_A/G	9:120885807:A:G	0.0969192	0.0142493	9:123636121:C:A	0.979742	NA	NA	NA	NA	NA	NA	NA	NA	NA	10.3	0.031	0.1437	NA	NA	NA	NA	NA	NA	NA	NA	NA	0	0	0	0	0	0	0	0	0	0	PHF19	0	0	0	0	1	0	0	0	0	0	0	0	0	0	0	0	0	0	0	0	0	TRUE	1	CD4+ T cell (CEDAR)	MEGF9:C5	Gtex-sqtl-whole blood	TRAF1	Naive CD4	TRAF1:CNTRL:PSMD5	1	1	1	0	0	0	0	0	1	0	0	1	1	0	0.00687404	-0.147801	0.0535942	chr9_123687127-123687627	0.0300078	0	1
rs10818482	chr9-123648085_A/G	9:120885807:A:G	0.0969192	0.0142493	9:123636121:C:A	0.979742	NA	NA	NA	NA	NA	NA	NA	NA	NA	10.3	0.031	0.1437	NA	NA	NA	NA	NA	NA	NA	NA	NA	0	0	0	0	0	0	0	0	0	0	PHF19	0	0	0	0	1	0	0	0	0	0	0	0	0	0	0	0	0	0	0	0	0	TRUE	1	CD4+ T cell (CEDAR)	MEGF9:C5	Gtex-sqtl-whole blood	TRAF1	Total CD4 NonActivated	TRAF1:CNTRL:PSMD5	1	1	1	0	0	0	0	0	1	0	0	1	0	1	0.00687404	-0.147801	0.0535942	chr9_123687127-123687627	0.0300078	0	1
rs10818482	chr9-123648085_A/G	9:120885807:A:G	0.0969192	0.0142493	9:123636121:C:A	0.979742	NA	NA	NA	NA	NA	NA	NA	NA	NA	10.3	0.031	0.1437	NA	NA	NA	NA	NA	NA	NA	NA	NA	0	0	0	0	0	0	0	0	0	0	PHF19	0	0	0	0	1	0	0	0	0	0	0	0	0	0	0	0	0	0	0	0	0	TRUE	1	CD4+ T cell (Kasela 2017)	PHF19	Gtex-sqtl-whole blood	TRAF1	Naive CD4	TRAF1:CNTRL:PSMD5	1	1	1	0	0	0	0	0	0	1	0	1	1	0	0.00687404	-0.147801	0.0535942	chr9_123687127-123687627	0.0300078	0	1
rs10818482	chr9-123648085_A/G	9:120885807:A:G	0.0969192	0.0142493	9:123636121:C:A	0.979742	NA	NA	NA	NA	NA	NA	NA	NA	NA	10.3	0.031	0.1437	NA	NA	NA	NA	NA	NA	NA	NA	NA	0	0	0	0	0	0	0	0	0	0	PHF19	0	0	0	0	1	0	0	0	0	0	0	0	0	0	0	0	0	0	0	0	0	TRUE	1	CD4+ T cell (Kasela 2017)	PHF19	Gtex-sqtl-whole blood	TRAF1	Total CD4 NonActivated	TRAF1:CNTRL:PSMD5	1	1	1	0	0	0	0	0	0	1	0	1	0	1	0.00687404	-0.147801	0.0535942	chr9_123687127-123687627	0.0300078	0	1
rs10818482	chr9-123648085_A/G	9:120885807:A:G	0.0969192	0.0142493	9:123636121:C:A	0.979742	NA	NA	NA	NA	NA	NA	NA	NA	NA	10.3	0.031	0.1437	NA	NA	NA	NA	NA	NA	NA	NA	NA	0	0	0	0	0	0	0	0	0	0	PHF19	0	0	0	0	1	0	0	0	0	0	0	0	0	0	0	0	0	0	0	0	0	TRUE	1	CD4+ T cell (Schmiedel 2018)	TRAF1:C5	Gtex-sqtl-whole blood	TRAF1	Naive CD4	TRAF1:CNTRL:PSMD5	1	1	1	0	0	0	0	0	0	0	1	1	1	0	0.00687404	-0.147801	0.0535942	chr9_123687127-123687627	0.0300078	0	1
rs10818482	chr9-123648085_A/G	9:120885807:A:G	0.0969192	0.0142493	9:123636121:C:A	0.979742	NA	NA	NA	NA	NA	NA	NA	NA	NA	10.3	0.031	0.1437	NA	NA	NA	NA	NA	NA	NA	NA	NA	0	0	0	0	0	0	0	0	0	0	PHF19	0	0	0	0	1	0	0	0	0	0	0	0	0	0	0	0	0	0	0	0	0	TRUE	1	CD4+ T cell (Schmiedel 2018)	TRAF1:C5	Gtex-sqtl-whole blood	TRAF1	Total CD4 NonActivated	TRAF1:CNTRL:PSMD5	1	1	1	0	0	0	0	0	0	0	1	1	0	1	0.00687404	-0.147801	0.0535942	chr9_123687127-123687627	0.0300078	0	1
rs10818482	chr9-123648085_A/G	9:120885807:A:G	0.0969192	0.0142493	9:123636121:C:A	0.979742	NA	NA	NA	NA	NA	NA	NA	NA	NA	10.3	0.031	0.1437	NA	NA	NA	NA	NA	NA	NA	NA	NA	0	0	0	0	0	0	0	0	0	0	PHF19	0	0	0	0	1	0	0	0	0	0	0	0	0	0	0	0	0	0	0	0	0	TRUE	1	Blood (Lepik 2017)	PHF19:C5	Gtex-sqtl-whole blood	TRAF1	Naive CD4	TRAF1:CNTRL:PSMD5	1	1	1	0	1	0	0	0	0	0	0	1	1	0	0.109661	-0.0931192	0.0559892	chr9_123687710-123688210	0.388954	0	1
rs10818482	chr9-123648085_A/G	9:120885807:A:G	0.0969192	0.0142493	9:123636121:C:A	0.979742	NA	NA	NA	NA	NA	NA	NA	NA	NA	10.3	0.031	0.1437	NA	NA	NA	NA	NA	NA	NA	NA	NA	0	0	0	0	0	0	0	0	0	0	PHF19	0	0	0	0	1	0	0	0	0	0	0	0	0	0	0	0	0	0	0	0	0	TRUE	1	Blood (Lepik 2017)	PHF19:C5	Gtex-sqtl-whole blood	TRAF1	Total CD4 NonActivated	TRAF1:CNTRL:PSMD5	1	1	1	0	1	0	0	0	0	0	0	1	0	1	0.109661	-0.0931192	0.0559892	chr9_123687710-123688210	0.388954	0	1
rs10818482	chr9-123648085_A/G	9:120885807:A:G	0.0969192	0.0142493	9:123636121:C:A	0.979742	NA	NA	NA	NA	NA	NA	NA	NA	NA	10.3	0.031	0.1437	NA	NA	NA	NA	NA	NA	NA	NA	NA	0	0	0	0	0	0	0	0	0	0	PHF19	0	0	0	0	1	0	0	0	0	0	0	0	0	0	0	0	0	0	0	0	0	TRUE	1	Blood (TwinsUK)	PHF19	Gtex-sqtl-whole blood	TRAF1	Naive CD4	TRAF1:CNTRL:PSMD5	1	1	1	0	0	1	0	0	0	0	0	1	1	0	0.109661	-0.0931192	0.0559892	chr9_123687710-123688210	0.388954	0	1
rs10818482	chr9-123648085_A/G	9:120885807:A:G	0.0969192	0.0142493	9:123636121:C:A	0.979742	NA	NA	NA	NA	NA	NA	NA	NA	NA	10.3	0.031	0.1437	NA	NA	NA	NA	NA	NA	NA	NA	NA	0	0	0	0	0	0	0	0	0	0	PHF19	0	0	0	0	1	0	0	0	0	0	0	0	0	0	0	0	0	0	0	0	0	TRUE	1	Blood (TwinsUK)	PHF19	Gtex-sqtl-whole blood	TRAF1	Total CD4 NonActivated	TRAF1:CNTRL:PSMD5	1	1	1	0	0	1	0	0	0	0	0	1	0	1	0.109661	-0.0931192	0.0559892	chr9_123687710-123688210	0.388954	0	1
rs10818482	chr9-123648085_A/G	9:120885807:A:G	0.0969192	0.0142493	9:123636121:C:A	0.979742	NA	NA	NA	NA	NA	NA	NA	NA	NA	10.3	0.031	0.1437	NA	NA	NA	NA	NA	NA	NA	NA	NA	0	0	0	0	0	0	0	0	0	0	PHF19	0	0	0	0	1	0	0	0	0	0	0	0	0	0	0	0	0	0	0	0	0	TRUE	1	Blood (eQTLGen)	RAB14:TRAF1:CNTRL:PSMD5:FBXW2:CDK5RAP2:GSN:MEGF9:PHF19:C5	Gtex-sqtl-whole blood	TRAF1	Naive CD4	TRAF1:CNTRL:PSMD5	1	1	1	0	0	0	1	0	0	0	0	1	1	0	0.109661	-0.0931192	0.0559892	chr9_123687710-123688210	0.388954	0	1
rs10818482	chr9-123648085_A/G	9:120885807:A:G	0.0969192	0.0142493	9:123636121:C:A	0.979742	NA	NA	NA	NA	NA	NA	NA	NA	NA	10.3	0.031	0.1437	NA	NA	NA	NA	NA	NA	NA	NA	NA	0	0	0	0	0	0	0	0	0	0	PHF19	0	0	0	0	1	0	0	0	0	0	0	0	0	0	0	0	0	0	0	0	0	TRUE	1	Blood (eQTLGen)	RAB14:TRAF1:CNTRL:PSMD5:FBXW2:CDK5RAP2:GSN:MEGF9:PHF19:C5	Gtex-sqtl-whole blood	TRAF1	Total CD4 NonActivated	TRAF1:CNTRL:PSMD5	1	1	1	0	0	0	1	0	0	0	0	1	0	1	0.109661	-0.0931192	0.0559892	chr9_123687710-123688210	0.388954	0	1
rs10818482	chr9-123648085_A/G	9:120885807:A:G	0.0969192	0.0142493	9:123636121:C:A	0.979742	NA	NA	NA	NA	NA	NA	NA	NA	NA	10.3	0.031	0.1437	NA	NA	NA	NA	NA	NA	NA	NA	NA	0	0	0	0	0	0	0	0	0	0	PHF19	0	0	0	0	1	0	0	0	0	0	0	0	0	0	0	0	0	0	0	0	0	TRUE	1	CD4+ T cell (Blueprint)	FBXW2	Gtex-sqtl-whole blood	TRAF1	Naive CD4	TRAF1:CNTRL:PSMD5	1	1	1	0	0	0	0	1	0	0	0	1	1	0	0.109661	-0.0931192	0.0559892	chr9_123687710-123688210	0.388954	0	1
rs10818482	chr9-123648085_A/G	9:120885807:A:G	0.0969192	0.0142493	9:123636121:C:A	0.979742	NA	NA	NA	NA	NA	NA	NA	NA	NA	10.3	0.031	0.1437	NA	NA	NA	NA	NA	NA	NA	NA	NA	0	0	0	0	0	0	0	0	0	0	PHF19	0	0	0	0	1	0	0	0	0	0	0	0	0	0	0	0	0	0	0	0	0	TRUE	1	CD4+ T cell (Blueprint)	FBXW2	Gtex-sqtl-whole blood	TRAF1	Total CD4 NonActivated	TRAF1:CNTRL:PSMD5	1	1	1	0	0	0	0	1	0	0	0	1	0	1	0.109661	-0.0931192	0.0559892	chr9_123687710-123688210	0.388954	0	1
rs10818482	chr9-123648085_A/G	9:120885807:A:G	0.0969192	0.0142493	9:123636121:C:A	0.979742	NA	NA	NA	NA	NA	NA	NA	NA	NA	10.3	0.031	0.1437	NA	NA	NA	NA	NA	NA	NA	NA	NA	0	0	0	0	0	0	0	0	0	0	PHF19	0	0	0	0	1	0	0	0	0	0	0	0	0	0	0	0	0	0	0	0	0	TRUE	1	CD4+ T cell (CEDAR)	MEGF9:C5	Gtex-sqtl-whole blood	TRAF1	Naive CD4	TRAF1:CNTRL:PSMD5	1	1	1	0	0	0	0	0	1	0	0	1	1	0	0.109661	-0.0931192	0.0559892	chr9_123687710-123688210	0.388954	0	1
rs10818482	chr9-123648085_A/G	9:120885807:A:G	0.0969192	0.0142493	9:123636121:C:A	0.979742	NA	NA	NA	NA	NA	NA	NA	NA	NA	10.3	0.031	0.1437	NA	NA	NA	NA	NA	NA	NA	NA	NA	0	0	0	0	0	0	0	0	0	0	PHF19	0	0	0	0	1	0	0	0	0	0	0	0	0	0	0	0	0	0	0	0	0	TRUE	1	CD4+ T cell (CEDAR)	MEGF9:C5	Gtex-sqtl-whole blood	TRAF1	Total CD4 NonActivated	TRAF1:CNTRL:PSMD5	1	1	1	0	0	0	0	0	1	0	0	1	0	1	0.109661	-0.0931192	0.0559892	chr9_123687710-123688210	0.388954	0	1
rs10818482	chr9-123648085_A/G	9:120885807:A:G	0.0969192	0.0142493	9:123636121:C:A	0.979742	NA	NA	NA	NA	NA	NA	NA	NA	NA	10.3	0.031	0.1437	NA	NA	NA	NA	NA	NA	NA	NA	NA	0	0	0	0	0	0	0	0	0	0	PHF19	0	0	0	0	1	0	0	0	0	0	0	0	0	0	0	0	0	0	0	0	0	TRUE	1	CD4+ T cell (Kasela 2017)	PHF19	Gtex-sqtl-whole blood	TRAF1	Naive CD4	TRAF1:CNTRL:PSMD5	1	1	1	0	0	0	0	0	0	1	0	1	1	0	0.109661	-0.0931192	0.0559892	chr9_123687710-123688210	0.388954	0	1
rs10818482	chr9-123648085_A/G	9:120885807:A:G	0.0969192	0.0142493	9:123636121:C:A	0.979742	NA	NA	NA	NA	NA	NA	NA	NA	NA	10.3	0.031	0.1437	NA	NA	NA	NA	NA	NA	NA	NA	NA	0	0	0	0	0	0	0	0	0	0	PHF19	0	0	0	0	1	0	0	0	0	0	0	0	0	0	0	0	0	0	0	0	0	TRUE	1	CD4+ T cell (Kasela 2017)	PHF19	Gtex-sqtl-whole blood	TRAF1	Total CD4 NonActivated	TRAF1:CNTRL:PSMD5	1	1	1	0	0	0	0	0	0	1	0	1	0	1	0.109661	-0.0931192	0.0559892	chr9_123687710-123688210	0.388954	0	1
rs10818482	chr9-123648085_A/G	9:120885807:A:G	0.0969192	0.0142493	9:123636121:C:A	0.979742	NA	NA	NA	NA	NA	NA	NA	NA	NA	10.3	0.031	0.1437	NA	NA	NA	NA	NA	NA	NA	NA	NA	0	0	0	0	0	0	0	0	0	0	PHF19	0	0	0	0	1	0	0	0	0	0	0	0	0	0	0	0	0	0	0	0	0	TRUE	1	CD4+ T cell (Schmiedel 2018)	TRAF1:C5	Gtex-sqtl-whole blood	TRAF1	Naive CD4	TRAF1:CNTRL:PSMD5	1	1	1	0	0	0	0	0	0	0	1	1	1	0	0.109661	-0.0931192	0.0559892	chr9_123687710-123688210	0.388954	0	1
rs10818482	chr9-123648085_A/G	9:120885807:A:G	0.0969192	0.0142493	9:123636121:C:A	0.979742	NA	NA	NA	NA	NA	NA	NA	NA	NA	10.3	0.031	0.1437	NA	NA	NA	NA	NA	NA	NA	NA	NA	0	0	0	0	0	0	0	0	0	0	PHF19	0	0	0	0	1	0	0	0	0	0	0	0	0	0	0	0	0	0	0	0	0	TRUE	1	CD4+ T cell (Schmiedel 2018)	TRAF1:C5	Gtex-sqtl-whole blood	TRAF1	Total CD4 NonActivated	TRAF1:CNTRL:PSMD5	1	1	1	0	0	0	0	0	0	0	1	1	0	1	0.109661	-0.0931192	0.0559892	chr9_123687710-123688210	0.388954	0	1
rs10818482	chr9-123648085_A/G	9:120885807:A:G	0.0969192	0.0142493	9:123636121:C:A	0.979742	NA	NA	NA	NA	NA	NA	NA	NA	NA	10.3	0.031	0.1437	NA	NA	NA	NA	NA	NA	NA	NA	NA	0	0	0	0	0	0	0	0	0	0	PHF19	0	0	0	0	1	0	0	0	0	0	0	0	0	0	0	0	0	0	0	0	0	TRUE	1	Blood (Lepik 2017)	PHF19:C5	Gtex-sqtl-whole blood	TRAF1	Naive CD4	TRAF1:CNTRL:PSMD5	1	1	1	0	1	0	0	0	0	0	0	1	1	0	0.0144151	-0.111875	0.0836742	chr9_123689551-123690051	0.0821661	0	1
rs10818482	chr9-123648085_A/G	9:120885807:A:G	0.0969192	0.0142493	9:123636121:C:A	0.979742	NA	NA	NA	NA	NA	NA	NA	NA	NA	10.3	0.031	0.1437	NA	NA	NA	NA	NA	NA	NA	NA	NA	0	0	0	0	0	0	0	0	0	0	PHF19	0	0	0	0	1	0	0	0	0	0	0	0	0	0	0	0	0	0	0	0	0	TRUE	1	Blood (Lepik 2017)	PHF19:C5	Gtex-sqtl-whole blood	TRAF1	Total CD4 NonActivated	TRAF1:CNTRL:PSMD5	1	1	1	0	1	0	0	0	0	0	0	1	0	1	0.0144151	-0.111875	0.0836742	chr9_123689551-123690051	0.0821661	0	1
rs10818482	chr9-123648085_A/G	9:120885807:A:G	0.0969192	0.0142493	9:123636121:C:A	0.979742	NA	NA	NA	NA	NA	NA	NA	NA	NA	10.3	0.031	0.1437	NA	NA	NA	NA	NA	NA	NA	NA	NA	0	0	0	0	0	0	0	0	0	0	PHF19	0	0	0	0	1	0	0	0	0	0	0	0	0	0	0	0	0	0	0	0	0	TRUE	1	Blood (TwinsUK)	PHF19	Gtex-sqtl-whole blood	TRAF1	Naive CD4	TRAF1:CNTRL:PSMD5	1	1	1	0	0	1	0	0	0	0	0	1	1	0	0.0144151	-0.111875	0.0836742	chr9_123689551-123690051	0.0821661	0	1
rs10818482	chr9-123648085_A/G	9:120885807:A:G	0.0969192	0.0142493	9:123636121:C:A	0.979742	NA	NA	NA	NA	NA	NA	NA	NA	NA	10.3	0.031	0.1437	NA	NA	NA	NA	NA	NA	NA	NA	NA	0	0	0	0	0	0	0	0	0	0	PHF19	0	0	0	0	1	0	0	0	0	0	0	0	0	0	0	0	0	0	0	0	0	TRUE	1	Blood (TwinsUK)	PHF19	Gtex-sqtl-whole blood	TRAF1	Total CD4 NonActivated	TRAF1:CNTRL:PSMD5	1	1	1	0	0	1	0	0	0	0	0	1	0	1	0.0144151	-0.111875	0.0836742	chr9_123689551-123690051	0.0821661	0	1
rs10818482	chr9-123648085_A/G	9:120885807:A:G	0.0969192	0.0142493	9:123636121:C:A	0.979742	NA	NA	NA	NA	NA	NA	NA	NA	NA	10.3	0.031	0.1437	NA	NA	NA	NA	NA	NA	NA	NA	NA	0	0	0	0	0	0	0	0	0	0	PHF19	0	0	0	0	1	0	0	0	0	0	0	0	0	0	0	0	0	0	0	0	0	TRUE	1	Blood (eQTLGen)	RAB14:TRAF1:CNTRL:PSMD5:FBXW2:CDK5RAP2:GSN:MEGF9:PHF19:C5	Gtex-sqtl-whole blood	TRAF1	Naive CD4	TRAF1:CNTRL:PSMD5	1	1	1	0	0	0	1	0	0	0	0	1	1	0	0.0144151	-0.111875	0.0836742	chr9_123689551-123690051	0.0821661	0	1
rs10818482	chr9-123648085_A/G	9:120885807:A:G	0.0969192	0.0142493	9:123636121:C:A	0.979742	NA	NA	NA	NA	NA	NA	NA	NA	NA	10.3	0.031	0.1437	NA	NA	NA	NA	NA	NA	NA	NA	NA	0	0	0	0	0	0	0	0	0	0	PHF19	0	0	0	0	1	0	0	0	0	0	0	0	0	0	0	0	0	0	0	0	0	TRUE	1	Blood (eQTLGen)	RAB14:TRAF1:CNTRL:PSMD5:FBXW2:CDK5RAP2:GSN:MEGF9:PHF19:C5	Gtex-sqtl-whole blood	TRAF1	Total CD4 NonActivated	TRAF1:CNTRL:PSMD5	1	1	1	0	0	0	1	0	0	0	0	1	0	1	0.0144151	-0.111875	0.0836742	chr9_123689551-123690051	0.0821661	0	1
rs10818482	chr9-123648085_A/G	9:120885807:A:G	0.0969192	0.0142493	9:123636121:C:A	0.979742	NA	NA	NA	NA	NA	NA	NA	NA	NA	10.3	0.031	0.1437	NA	NA	NA	NA	NA	NA	NA	NA	NA	0	0	0	0	0	0	0	0	0	0	PHF19	0	0	0	0	1	0	0	0	0	0	0	0	0	0	0	0	0	0	0	0	0	TRUE	1	CD4+ T cell (Blueprint)	FBXW2	Gtex-sqtl-whole blood	TRAF1	Naive CD4	TRAF1:CNTRL:PSMD5	1	1	1	0	0	0	0	1	0	0	0	1	1	0	0.0144151	-0.111875	0.0836742	chr9_123689551-123690051	0.0821661	0	1
rs10818482	chr9-123648085_A/G	9:120885807:A:G	0.0969192	0.0142493	9:123636121:C:A	0.979742	NA	NA	NA	NA	NA	NA	NA	NA	NA	10.3	0.031	0.1437	NA	NA	NA	NA	NA	NA	NA	NA	NA	0	0	0	0	0	0	0	0	0	0	PHF19	0	0	0	0	1	0	0	0	0	0	0	0	0	0	0	0	0	0	0	0	0	TRUE	1	CD4+ T cell (Blueprint)	FBXW2	Gtex-sqtl-whole blood	TRAF1	Total CD4 NonActivated	TRAF1:CNTRL:PSMD5	1	1	1	0	0	0	0	1	0	0	0	1	0	1	0.0144151	-0.111875	0.0836742	chr9_123689551-123690051	0.0821661	0	1
rs10818482	chr9-123648085_A/G	9:120885807:A:G	0.0969192	0.0142493	9:123636121:C:A	0.979742	NA	NA	NA	NA	NA	NA	NA	NA	NA	10.3	0.031	0.1437	NA	NA	NA	NA	NA	NA	NA	NA	NA	0	0	0	0	0	0	0	0	0	0	PHF19	0	0	0	0	1	0	0	0	0	0	0	0	0	0	0	0	0	0	0	0	0	TRUE	1	CD4+ T cell (CEDAR)	MEGF9:C5	Gtex-sqtl-whole blood	TRAF1	Naive CD4	TRAF1:CNTRL:PSMD5	1	1	1	0	0	0	0	0	1	0	0	1	1	0	0.0144151	-0.111875	0.0836742	chr9_123689551-123690051	0.0821661	0	1
rs10818482	chr9-123648085_A/G	9:120885807:A:G	0.0969192	0.0142493	9:123636121:C:A	0.979742	NA	NA	NA	NA	NA	NA	NA	NA	NA	10.3	0.031	0.1437	NA	NA	NA	NA	NA	NA	NA	NA	NA	0	0	0	0	0	0	0	0	0	0	PHF19	0	0	0	0	1	0	0	0	0	0	0	0	0	0	0	0	0	0	0	0	0	TRUE	1	CD4+ T cell (CEDAR)	MEGF9:C5	Gtex-sqtl-whole blood	TRAF1	Total CD4 NonActivated	TRAF1:CNTRL:PSMD5	1	1	1	0	0	0	0	0	1	0	0	1	0	1	0.0144151	-0.111875	0.0836742	chr9_123689551-123690051	0.0821661	0	1
rs10818482	chr9-123648085_A/G	9:120885807:A:G	0.0969192	0.0142493	9:123636121:C:A	0.979742	NA	NA	NA	NA	NA	NA	NA	NA	NA	10.3	0.031	0.1437	NA	NA	NA	NA	NA	NA	NA	NA	NA	0	0	0	0	0	0	0	0	0	0	PHF19	0	0	0	0	1	0	0	0	0	0	0	0	0	0	0	0	0	0	0	0	0	TRUE	1	CD4+ T cell (Kasela 2017)	PHF19	Gtex-sqtl-whole blood	TRAF1	Naive CD4	TRAF1:CNTRL:PSMD5	1	1	1	0	0	0	0	0	0	1	0	1	1	0	0.0144151	-0.111875	0.0836742	chr9_123689551-123690051	0.0821661	0	1
rs10818482	chr9-123648085_A/G	9:120885807:A:G	0.0969192	0.0142493	9:123636121:C:A	0.979742	NA	NA	NA	NA	NA	NA	NA	NA	NA	10.3	0.031	0.1437	NA	NA	NA	NA	NA	NA	NA	NA	NA	0	0	0	0	0	0	0	0	0	0	PHF19	0	0	0	0	1	0	0	0	0	0	0	0	0	0	0	0	0	0	0	0	0	TRUE	1	CD4+ T cell (Kasela 2017)	PHF19	Gtex-sqtl-whole blood	TRAF1	Total CD4 NonActivated	TRAF1:CNTRL:PSMD5	1	1	1	0	0	0	0	0	0	1	0	1	0	1	0.0144151	-0.111875	0.0836742	chr9_123689551-123690051	0.0821661	0	1
rs10818482	chr9-123648085_A/G	9:120885807:A:G	0.0969192	0.0142493	9:123636121:C:A	0.979742	NA	NA	NA	NA	NA	NA	NA	NA	NA	10.3	0.031	0.1437	NA	NA	NA	NA	NA	NA	NA	NA	NA	0	0	0	0	0	0	0	0	0	0	PHF19	0	0	0	0	1	0	0	0	0	0	0	0	0	0	0	0	0	0	0	0	0	TRUE	1	CD4+ T cell (Schmiedel 2018)	TRAF1:C5	Gtex-sqtl-whole blood	TRAF1	Naive CD4	TRAF1:CNTRL:PSMD5	1	1	1	0	0	0	0	0	0	0	1	1	1	0	0.0144151	-0.111875	0.0836742	chr9_123689551-123690051	0.0821661	0	1
rs10818482	chr9-123648085_A/G	9:120885807:A:G	0.0969192	0.0142493	9:123636121:C:A	0.979742	NA	NA	NA	NA	NA	NA	NA	NA	NA	10.3	0.031	0.1437	NA	NA	NA	NA	NA	NA	NA	NA	NA	0	0	0	0	0	0	0	0	0	0	PHF19	0	0	0	0	1	0	0	0	0	0	0	0	0	0	0	0	0	0	0	0	0	TRUE	1	CD4+ T cell (Schmiedel 2018)	TRAF1:C5	Gtex-sqtl-whole blood	TRAF1	Total CD4 NonActivated	TRAF1:CNTRL:PSMD5	1	1	1	0	0	0	0	0	0	0	1	1	0	1	0.0144151	-0.111875	0.0836742	chr9_123689551-123690051	0.0821661	0	1
rs10818482	chr9-123648085_A/G	9:120885807:A:G	0.0969192	0.0142493	9:123636121:C:A	0.979742	NA	NA	NA	NA	NA	NA	NA	NA	NA	10.3	0.031	0.1437	NA	NA	NA	NA	NA	NA	NA	NA	NA	0	0	0	0	0	0	0	0	0	0	PHF19	0	0	0	0	1	0	0	0	0	0	0	0	0	0	0	0	0	0	0	0	0	TRUE	1	Blood (Lepik 2017)	PHF19:C5	Gtex-sqtl-whole blood	TRAF1	Naive CD4	TRAF1:CNTRL:PSMD5	1	1	1	0	1	0	0	0	0	0	0	1	1	0	0.00474072	0.237651	0.0874912	chr9_123696576-123697076	0.0324879	0	1
rs10818482	chr9-123648085_A/G	9:120885807:A:G	0.0969192	0.0142493	9:123636121:C:A	0.979742	NA	NA	NA	NA	NA	NA	NA	NA	NA	10.3	0.031	0.1437	NA	NA	NA	NA	NA	NA	NA	NA	NA	0	0	0	0	0	0	0	0	0	0	PHF19	0	0	0	0	1	0	0	0	0	0	0	0	0	0	0	0	0	0	0	0	0	TRUE	1	Blood (Lepik 2017)	PHF19:C5	Gtex-sqtl-whole blood	TRAF1	Total CD4 NonActivated	TRAF1:CNTRL:PSMD5	1	1	1	0	1	0	0	0	0	0	0	1	0	1	0.00474072	0.237651	0.0874912	chr9_123696576-123697076	0.0324879	0	1
rs10818482	chr9-123648085_A/G	9:120885807:A:G	0.0969192	0.0142493	9:123636121:C:A	0.979742	NA	NA	NA	NA	NA	NA	NA	NA	NA	10.3	0.031	0.1437	NA	NA	NA	NA	NA	NA	NA	NA	NA	0	0	0	0	0	0	0	0	0	0	PHF19	0	0	0	0	1	0	0	0	0	0	0	0	0	0	0	0	0	0	0	0	0	TRUE	1	Blood (TwinsUK)	PHF19	Gtex-sqtl-whole blood	TRAF1	Naive CD4	TRAF1:CNTRL:PSMD5	1	1	1	0	0	1	0	0	0	0	0	1	1	0	0.00474072	0.237651	0.0874912	chr9_123696576-123697076	0.0324879	0	1
rs10818482	chr9-123648085_A/G	9:120885807:A:G	0.0969192	0.0142493	9:123636121:C:A	0.979742	NA	NA	NA	NA	NA	NA	NA	NA	NA	10.3	0.031	0.1437	NA	NA	NA	NA	NA	NA	NA	NA	NA	0	0	0	0	0	0	0	0	0	0	PHF19	0	0	0	0	1	0	0	0	0	0	0	0	0	0	0	0	0	0	0	0	0	TRUE	1	Blood (TwinsUK)	PHF19	Gtex-sqtl-whole blood	TRAF1	Total CD4 NonActivated	TRAF1:CNTRL:PSMD5	1	1	1	0	0	1	0	0	0	0	0	1	0	1	0.00474072	0.237651	0.0874912	chr9_123696576-123697076	0.0324879	0	1
rs10818482	chr9-123648085_A/G	9:120885807:A:G	0.0969192	0.0142493	9:123636121:C:A	0.979742	NA	NA	NA	NA	NA	NA	NA	NA	NA	10.3	0.031	0.1437	NA	NA	NA	NA	NA	NA	NA	NA	NA	0	0	0	0	0	0	0	0	0	0	PHF19	0	0	0	0	1	0	0	0	0	0	0	0	0	0	0	0	0	0	0	0	0	TRUE	1	Blood (eQTLGen)	RAB14:TRAF1:CNTRL:PSMD5:FBXW2:CDK5RAP2:GSN:MEGF9:PHF19:C5	Gtex-sqtl-whole blood	TRAF1	Naive CD4	TRAF1:CNTRL:PSMD5	1	1	1	0	0	0	1	0	0	0	0	1	1	0	0.00474072	0.237651	0.0874912	chr9_123696576-123697076	0.0324879	0	1
rs10818482	chr9-123648085_A/G	9:120885807:A:G	0.0969192	0.0142493	9:123636121:C:A	0.979742	NA	NA	NA	NA	NA	NA	NA	NA	NA	10.3	0.031	0.1437	NA	NA	NA	NA	NA	NA	NA	NA	NA	0	0	0	0	0	0	0	0	0	0	PHF19	0	0	0	0	1	0	0	0	0	0	0	0	0	0	0	0	0	0	0	0	0	TRUE	1	Blood (eQTLGen)	RAB14:TRAF1:CNTRL:PSMD5:FBXW2:CDK5RAP2:GSN:MEGF9:PHF19:C5	Gtex-sqtl-whole blood	TRAF1	Total CD4 NonActivated	TRAF1:CNTRL:PSMD5	1	1	1	0	0	0	1	0	0	0	0	1	0	1	0.00474072	0.237651	0.0874912	chr9_123696576-123697076	0.0324879	0	1
rs10818482	chr9-123648085_A/G	9:120885807:A:G	0.0969192	0.0142493	9:123636121:C:A	0.979742	NA	NA	NA	NA	NA	NA	NA	NA	NA	10.3	0.031	0.1437	NA	NA	NA	NA	NA	NA	NA	NA	NA	0	0	0	0	0	0	0	0	0	0	PHF19	0	0	0	0	1	0	0	0	0	0	0	0	0	0	0	0	0	0	0	0	0	TRUE	1	CD4+ T cell (Blueprint)	FBXW2	Gtex-sqtl-whole blood	TRAF1	Naive CD4	TRAF1:CNTRL:PSMD5	1	1	1	0	0	0	0	1	0	0	0	1	1	0	0.00474072	0.237651	0.0874912	chr9_123696576-123697076	0.0324879	0	1
rs10818482	chr9-123648085_A/G	9:120885807:A:G	0.0969192	0.0142493	9:123636121:C:A	0.979742	NA	NA	NA	NA	NA	NA	NA	NA	NA	10.3	0.031	0.1437	NA	NA	NA	NA	NA	NA	NA	NA	NA	0	0	0	0	0	0	0	0	0	0	PHF19	0	0	0	0	1	0	0	0	0	0	0	0	0	0	0	0	0	0	0	0	0	TRUE	1	CD4+ T cell (Blueprint)	FBXW2	Gtex-sqtl-whole blood	TRAF1	Total CD4 NonActivated	TRAF1:CNTRL:PSMD5	1	1	1	0	0	0	0	1	0	0	0	1	0	1	0.00474072	0.237651	0.0874912	chr9_123696576-123697076	0.0324879	0	1
rs10818482	chr9-123648085_A/G	9:120885807:A:G	0.0969192	0.0142493	9:123636121:C:A	0.979742	NA	NA	NA	NA	NA	NA	NA	NA	NA	10.3	0.031	0.1437	NA	NA	NA	NA	NA	NA	NA	NA	NA	0	0	0	0	0	0	0	0	0	0	PHF19	0	0	0	0	1	0	0	0	0	0	0	0	0	0	0	0	0	0	0	0	0	TRUE	1	CD4+ T cell (CEDAR)	MEGF9:C5	Gtex-sqtl-whole blood	TRAF1	Naive CD4	TRAF1:CNTRL:PSMD5	1	1	1	0	0	0	0	0	1	0	0	1	1	0	0.00474072	0.237651	0.0874912	chr9_123696576-123697076	0.0324879	0	1
rs10818482	chr9-123648085_A/G	9:120885807:A:G	0.0969192	0.0142493	9:123636121:C:A	0.979742	NA	NA	NA	NA	NA	NA	NA	NA	NA	10.3	0.031	0.1437	NA	NA	NA	NA	NA	NA	NA	NA	NA	0	0	0	0	0	0	0	0	0	0	PHF19	0	0	0	0	1	0	0	0	0	0	0	0	0	0	0	0	0	0	0	0	0	TRUE	1	CD4+ T cell (CEDAR)	MEGF9:C5	Gtex-sqtl-whole blood	TRAF1	Total CD4 NonActivated	TRAF1:CNTRL:PSMD5	1	1	1	0	0	0	0	0	1	0	0	1	0	1	0.00474072	0.237651	0.0874912	chr9_123696576-123697076	0.0324879	0	1
rs10818482	chr9-123648085_A/G	9:120885807:A:G	0.0969192	0.0142493	9:123636121:C:A	0.979742	NA	NA	NA	NA	NA	NA	NA	NA	NA	10.3	0.031	0.1437	NA	NA	NA	NA	NA	NA	NA	NA	NA	0	0	0	0	0	0	0	0	0	0	PHF19	0	0	0	0	1	0	0	0	0	0	0	0	0	0	0	0	0	0	0	0	0	TRUE	1	CD4+ T cell (Kasela 2017)	PHF19	Gtex-sqtl-whole blood	TRAF1	Naive CD4	TRAF1:CNTRL:PSMD5	1	1	1	0	0	0	0	0	0	1	0	1	1	0	0.00474072	0.237651	0.0874912	chr9_123696576-123697076	0.0324879	0	1
rs10818482	chr9-123648085_A/G	9:120885807:A:G	0.0969192	0.0142493	9:123636121:C:A	0.979742	NA	NA	NA	NA	NA	NA	NA	NA	NA	10.3	0.031	0.1437	NA	NA	NA	NA	NA	NA	NA	NA	NA	0	0	0	0	0	0	0	0	0	0	PHF19	0	0	0	0	1	0	0	0	0	0	0	0	0	0	0	0	0	0	0	0	0	TRUE	1	CD4+ T cell (Kasela 2017)	PHF19	Gtex-sqtl-whole blood	TRAF1	Total CD4 NonActivated	TRAF1:CNTRL:PSMD5	1	1	1	0	0	0	0	0	0	1	0	1	0	1	0.00474072	0.237651	0.0874912	chr9_123696576-123697076	0.0324879	0	1
rs10818482	chr9-123648085_A/G	9:120885807:A:G	0.0969192	0.0142493	9:123636121:C:A	0.979742	NA	NA	NA	NA	NA	NA	NA	NA	NA	10.3	0.031	0.1437	NA	NA	NA	NA	NA	NA	NA	NA	NA	0	0	0	0	0	0	0	0	0	0	PHF19	0	0	0	0	1	0	0	0	0	0	0	0	0	0	0	0	0	0	0	0	0	TRUE	1	CD4+ T cell (Schmiedel 2018)	TRAF1:C5	Gtex-sqtl-whole blood	TRAF1	Naive CD4	TRAF1:CNTRL:PSMD5	1	1	1	0	0	0	0	0	0	0	1	1	1	0	0.00474072	0.237651	0.0874912	chr9_123696576-123697076	0.0324879	0	1
rs10818482	chr9-123648085_A/G	9:120885807:A:G	0.0969192	0.0142493	9:123636121:C:A	0.979742	NA	NA	NA	NA	NA	NA	NA	NA	NA	10.3	0.031	0.1437	NA	NA	NA	NA	NA	NA	NA	NA	NA	0	0	0	0	0	0	0	0	0	0	PHF19	0	0	0	0	1	0	0	0	0	0	0	0	0	0	0	0	0	0	0	0	0	TRUE	1	CD4+ T cell (Schmiedel 2018)	TRAF1:C5	Gtex-sqtl-whole blood	TRAF1	Total CD4 NonActivated	TRAF1:CNTRL:PSMD5	1	1	1	0	0	0	0	0	0	0	1	1	0	1	0.00474072	0.237651	0.0874912	chr9_123696576-123697076	0.0324879	0	1
rs10818482	chr9-123648085_A/G	9:120885807:A:G	0.0969192	0.0142493	9:123636121:C:A	0.979742	NA	NA	NA	NA	NA	NA	NA	NA	NA	10.3	0.031	0.1437	NA	NA	NA	NA	NA	NA	NA	NA	NA	0	0	0	0	0	0	0	0	0	0	PHF19	0	0	0	0	1	0	0	0	0	0	0	0	0	0	0	0	0	0	0	0	0	TRUE	1	Blood (Lepik 2017)	PHF19:C5	Gtex-sqtl-whole blood	TRAF1	Naive CD4	TRAF1:CNTRL:PSMD5	1	1	1	0	1	0	0	0	0	0	0	1	1	0	0.967308	0.00218013	0.0315256	chr9_123698297-123698797	0.980684	0	1
rs10818482	chr9-123648085_A/G	9:120885807:A:G	0.0969192	0.0142493	9:123636121:C:A	0.979742	NA	NA	NA	NA	NA	NA	NA	NA	NA	10.3	0.031	0.1437	NA	NA	NA	NA	NA	NA	NA	NA	NA	0	0	0	0	0	0	0	0	0	0	PHF19	0	0	0	0	1	0	0	0	0	0	0	0	0	0	0	0	0	0	0	0	0	TRUE	1	Blood (Lepik 2017)	PHF19:C5	Gtex-sqtl-whole blood	TRAF1	Total CD4 NonActivated	TRAF1:CNTRL:PSMD5	1	1	1	0	1	0	0	0	0	0	0	1	0	1	0.967308	0.00218013	0.0315256	chr9_123698297-123698797	0.980684	0	1
rs10818482	chr9-123648085_A/G	9:120885807:A:G	0.0969192	0.0142493	9:123636121:C:A	0.979742	NA	NA	NA	NA	NA	NA	NA	NA	NA	10.3	0.031	0.1437	NA	NA	NA	NA	NA	NA	NA	NA	NA	0	0	0	0	0	0	0	0	0	0	PHF19	0	0	0	0	1	0	0	0	0	0	0	0	0	0	0	0	0	0	0	0	0	TRUE	1	Blood (TwinsUK)	PHF19	Gtex-sqtl-whole blood	TRAF1	Naive CD4	TRAF1:CNTRL:PSMD5	1	1	1	0	0	1	0	0	0	0	0	1	1	0	0.967308	0.00218013	0.0315256	chr9_123698297-123698797	0.980684	0	1
rs10818482	chr9-123648085_A/G	9:120885807:A:G	0.0969192	0.0142493	9:123636121:C:A	0.979742	NA	NA	NA	NA	NA	NA	NA	NA	NA	10.3	0.031	0.1437	NA	NA	NA	NA	NA	NA	NA	NA	NA	0	0	0	0	0	0	0	0	0	0	PHF19	0	0	0	0	1	0	0	0	0	0	0	0	0	0	0	0	0	0	0	0	0	TRUE	1	Blood (TwinsUK)	PHF19	Gtex-sqtl-whole blood	TRAF1	Total CD4 NonActivated	TRAF1:CNTRL:PSMD5	1	1	1	0	0	1	0	0	0	0	0	1	0	1	0.967308	0.00218013	0.0315256	chr9_123698297-123698797	0.980684	0	1
rs10818482	chr9-123648085_A/G	9:120885807:A:G	0.0969192	0.0142493	9:123636121:C:A	0.979742	NA	NA	NA	NA	NA	NA	NA	NA	NA	10.3	0.031	0.1437	NA	NA	NA	NA	NA	NA	NA	NA	NA	0	0	0	0	0	0	0	0	0	0	PHF19	0	0	0	0	1	0	0	0	0	0	0	0	0	0	0	0	0	0	0	0	0	TRUE	1	Blood (eQTLGen)	RAB14:TRAF1:CNTRL:PSMD5:FBXW2:CDK5RAP2:GSN:MEGF9:PHF19:C5	Gtex-sqtl-whole blood	TRAF1	Naive CD4	TRAF1:CNTRL:PSMD5	1	1	1	0	0	0	1	0	0	0	0	1	1	0	0.967308	0.00218013	0.0315256	chr9_123698297-123698797	0.980684	0	1
rs10818482	chr9-123648085_A/G	9:120885807:A:G	0.0969192	0.0142493	9:123636121:C:A	0.979742	NA	NA	NA	NA	NA	NA	NA	NA	NA	10.3	0.031	0.1437	NA	NA	NA	NA	NA	NA	NA	NA	NA	0	0	0	0	0	0	0	0	0	0	PHF19	0	0	0	0	1	0	0	0	0	0	0	0	0	0	0	0	0	0	0	0	0	TRUE	1	Blood (eQTLGen)	RAB14:TRAF1:CNTRL:PSMD5:FBXW2:CDK5RAP2:GSN:MEGF9:PHF19:C5	Gtex-sqtl-whole blood	TRAF1	Total CD4 NonActivated	TRAF1:CNTRL:PSMD5	1	1	1	0	0	0	1	0	0	0	0	1	0	1	0.967308	0.00218013	0.0315256	chr9_123698297-123698797	0.980684	0	1
rs10818482	chr9-123648085_A/G	9:120885807:A:G	0.0969192	0.0142493	9:123636121:C:A	0.979742	NA	NA	NA	NA	NA	NA	NA	NA	NA	10.3	0.031	0.1437	NA	NA	NA	NA	NA	NA	NA	NA	NA	0	0	0	0	0	0	0	0	0	0	PHF19	0	0	0	0	1	0	0	0	0	0	0	0	0	0	0	0	0	0	0	0	0	TRUE	1	CD4+ T cell (Blueprint)	FBXW2	Gtex-sqtl-whole blood	TRAF1	Naive CD4	TRAF1:CNTRL:PSMD5	1	1	1	0	0	0	0	1	0	0	0	1	1	0	0.967308	0.00218013	0.0315256	chr9_123698297-123698797	0.980684	0	1
rs10818482	chr9-123648085_A/G	9:120885807:A:G	0.0969192	0.0142493	9:123636121:C:A	0.979742	NA	NA	NA	NA	NA	NA	NA	NA	NA	10.3	0.031	0.1437	NA	NA	NA	NA	NA	NA	NA	NA	NA	0	0	0	0	0	0	0	0	0	0	PHF19	0	0	0	0	1	0	0	0	0	0	0	0	0	0	0	0	0	0	0	0	0	TRUE	1	CD4+ T cell (Blueprint)	FBXW2	Gtex-sqtl-whole blood	TRAF1	Total CD4 NonActivated	TRAF1:CNTRL:PSMD5	1	1	1	0	0	0	0	1	0	0	0	1	0	1	0.967308	0.00218013	0.0315256	chr9_123698297-123698797	0.980684	0	1
rs10818482	chr9-123648085_A/G	9:120885807:A:G	0.0969192	0.0142493	9:123636121:C:A	0.979742	NA	NA	NA	NA	NA	NA	NA	NA	NA	10.3	0.031	0.1437	NA	NA	NA	NA	NA	NA	NA	NA	NA	0	0	0	0	0	0	0	0	0	0	PHF19	0	0	0	0	1	0	0	0	0	0	0	0	0	0	0	0	0	0	0	0	0	TRUE	1	CD4+ T cell (CEDAR)	MEGF9:C5	Gtex-sqtl-whole blood	TRAF1	Naive CD4	TRAF1:CNTRL:PSMD5	1	1	1	0	0	0	0	0	1	0	0	1	1	0	0.967308	0.00218013	0.0315256	chr9_123698297-123698797	0.980684	0	1
rs10818482	chr9-123648085_A/G	9:120885807:A:G	0.0969192	0.0142493	9:123636121:C:A	0.979742	NA	NA	NA	NA	NA	NA	NA	NA	NA	10.3	0.031	0.1437	NA	NA	NA	NA	NA	NA	NA	NA	NA	0	0	0	0	0	0	0	0	0	0	PHF19	0	0	0	0	1	0	0	0	0	0	0	0	0	0	0	0	0	0	0	0	0	TRUE	1	CD4+ T cell (CEDAR)	MEGF9:C5	Gtex-sqtl-whole blood	TRAF1	Total CD4 NonActivated	TRAF1:CNTRL:PSMD5	1	1	1	0	0	0	0	0	1	0	0	1	0	1	0.967308	0.00218013	0.0315256	chr9_123698297-123698797	0.980684	0	1
rs10818482	chr9-123648085_A/G	9:120885807:A:G	0.0969192	0.0142493	9:123636121:C:A	0.979742	NA	NA	NA	NA	NA	NA	NA	NA	NA	10.3	0.031	0.1437	NA	NA	NA	NA	NA	NA	NA	NA	NA	0	0	0	0	0	0	0	0	0	0	PHF19	0	0	0	0	1	0	0	0	0	0	0	0	0	0	0	0	0	0	0	0	0	TRUE	1	CD4+ T cell (Kasela 2017)	PHF19	Gtex-sqtl-whole blood	TRAF1	Naive CD4	TRAF1:CNTRL:PSMD5	1	1	1	0	0	0	0	0	0	1	0	1	1	0	0.967308	0.00218013	0.0315256	chr9_123698297-123698797	0.980684	0	1
rs10818482	chr9-123648085_A/G	9:120885807:A:G	0.0969192	0.0142493	9:123636121:C:A	0.979742	NA	NA	NA	NA	NA	NA	NA	NA	NA	10.3	0.031	0.1437	NA	NA	NA	NA	NA	NA	NA	NA	NA	0	0	0	0	0	0	0	0	0	0	PHF19	0	0	0	0	1	0	0	0	0	0	0	0	0	0	0	0	0	0	0	0	0	TRUE	1	CD4+ T cell (Kasela 2017)	PHF19	Gtex-sqtl-whole blood	TRAF1	Total CD4 NonActivated	TRAF1:CNTRL:PSMD5	1	1	1	0	0	0	0	0	0	1	0	1	0	1	0.967308	0.00218013	0.0315256	chr9_123698297-123698797	0.980684	0	1
rs10818482	chr9-123648085_A/G	9:120885807:A:G	0.0969192	0.0142493	9:123636121:C:A	0.979742	NA	NA	NA	NA	NA	NA	NA	NA	NA	10.3	0.031	0.1437	NA	NA	NA	NA	NA	NA	NA	NA	NA	0	0	0	0	0	0	0	0	0	0	PHF19	0	0	0	0	1	0	0	0	0	0	0	0	0	0	0	0	0	0	0	0	0	TRUE	1	CD4+ T cell (Schmiedel 2018)	TRAF1:C5	Gtex-sqtl-whole blood	TRAF1	Naive CD4	TRAF1:CNTRL:PSMD5	1	1	1	0	0	0	0	0	0	0	1	1	1	0	0.967308	0.00218013	0.0315256	chr9_123698297-123698797	0.980684	0	1
rs10818482	chr9-123648085_A/G	9:120885807:A:G	0.0969192	0.0142493	9:123636121:C:A	0.979742	NA	NA	NA	NA	NA	NA	NA	NA	NA	10.3	0.031	0.1437	NA	NA	NA	NA	NA	NA	NA	NA	NA	0	0	0	0	0	0	0	0	0	0	PHF19	0	0	0	0	1	0	0	0	0	0	0	0	0	0	0	0	0	0	0	0	0	TRUE	1	CD4+ T cell (Schmiedel 2018)	TRAF1:C5	Gtex-sqtl-whole blood	TRAF1	Total CD4 NonActivated	TRAF1:CNTRL:PSMD5	1	1	1	0	0	0	0	0	0	0	1	1	0	1	0.967308	0.00218013	0.0315256	chr9_123698297-123698797	0.980684	0	1
rs10818482	chr9-123648085_A/G	9:120885807:A:G	0.0969192	0.0142493	9:123636121:C:A	0.979742	NA	NA	NA	NA	NA	NA	NA	NA	NA	10.3	0.031	0.1437	NA	NA	NA	NA	NA	NA	NA	NA	NA	0	0	0	0	0	0	0	0	0	0	PHF19	0	0	0	0	1	0	0	0	0	0	0	0	0	0	0	0	0	0	0	0	0	TRUE	1	Blood (Lepik 2017)	PHF19:C5	Gtex-sqtl-whole blood	TRAF1	Naive CD4	TRAF1:CNTRL:PSMD5	1	1	1	0	1	0	0	0	0	0	0	1	1	0	0.0690733	0.580207	0.386192	chr9_123706664-123707164	0.281069	0	1
rs10818482	chr9-123648085_A/G	9:120885807:A:G	0.0969192	0.0142493	9:123636121:C:A	0.979742	NA	NA	NA	NA	NA	NA	NA	NA	NA	10.3	0.031	0.1437	NA	NA	NA	NA	NA	NA	NA	NA	NA	0	0	0	0	0	0	0	0	0	0	PHF19	0	0	0	0	1	0	0	0	0	0	0	0	0	0	0	0	0	0	0	0	0	TRUE	1	Blood (Lepik 2017)	PHF19:C5	Gtex-sqtl-whole blood	TRAF1	Total CD4 NonActivated	TRAF1:CNTRL:PSMD5	1	1	1	0	1	0	0	0	0	0	0	1	0	1	0.0690733	0.580207	0.386192	chr9_123706664-123707164	0.281069	0	1
rs10818482	chr9-123648085_A/G	9:120885807:A:G	0.0969192	0.0142493	9:123636121:C:A	0.979742	NA	NA	NA	NA	NA	NA	NA	NA	NA	10.3	0.031	0.1437	NA	NA	NA	NA	NA	NA	NA	NA	NA	0	0	0	0	0	0	0	0	0	0	PHF19	0	0	0	0	1	0	0	0	0	0	0	0	0	0	0	0	0	0	0	0	0	TRUE	1	Blood (TwinsUK)	PHF19	Gtex-sqtl-whole blood	TRAF1	Naive CD4	TRAF1:CNTRL:PSMD5	1	1	1	0	0	1	0	0	0	0	0	1	1	0	0.0690733	0.580207	0.386192	chr9_123706664-123707164	0.281069	0	1
rs10818482	chr9-123648085_A/G	9:120885807:A:G	0.0969192	0.0142493	9:123636121:C:A	0.979742	NA	NA	NA	NA	NA	NA	NA	NA	NA	10.3	0.031	0.1437	NA	NA	NA	NA	NA	NA	NA	NA	NA	0	0	0	0	0	0	0	0	0	0	PHF19	0	0	0	0	1	0	0	0	0	0	0	0	0	0	0	0	0	0	0	0	0	TRUE	1	Blood (TwinsUK)	PHF19	Gtex-sqtl-whole blood	TRAF1	Total CD4 NonActivated	TRAF1:CNTRL:PSMD5	1	1	1	0	0	1	0	0	0	0	0	1	0	1	0.0690733	0.580207	0.386192	chr9_123706664-123707164	0.281069	0	1
rs10818482	chr9-123648085_A/G	9:120885807:A:G	0.0969192	0.0142493	9:123636121:C:A	0.979742	NA	NA	NA	NA	NA	NA	NA	NA	NA	10.3	0.031	0.1437	NA	NA	NA	NA	NA	NA	NA	NA	NA	0	0	0	0	0	0	0	0	0	0	PHF19	0	0	0	0	1	0	0	0	0	0	0	0	0	0	0	0	0	0	0	0	0	TRUE	1	Blood (eQTLGen)	RAB14:TRAF1:CNTRL:PSMD5:FBXW2:CDK5RAP2:GSN:MEGF9:PHF19:C5	Gtex-sqtl-whole blood	TRAF1	Naive CD4	TRAF1:CNTRL:PSMD5	1	1	1	0	0	0	1	0	0	0	0	1	1	0	0.0690733	0.580207	0.386192	chr9_123706664-123707164	0.281069	0	1
rs10818482	chr9-123648085_A/G	9:120885807:A:G	0.0969192	0.0142493	9:123636121:C:A	0.979742	NA	NA	NA	NA	NA	NA	NA	NA	NA	10.3	0.031	0.1437	NA	NA	NA	NA	NA	NA	NA	NA	NA	0	0	0	0	0	0	0	0	0	0	PHF19	0	0	0	0	1	0	0	0	0	0	0	0	0	0	0	0	0	0	0	0	0	TRUE	1	Blood (eQTLGen)	RAB14:TRAF1:CNTRL:PSMD5:FBXW2:CDK5RAP2:GSN:MEGF9:PHF19:C5	Gtex-sqtl-whole blood	TRAF1	Total CD4 NonActivated	TRAF1:CNTRL:PSMD5	1	1	1	0	0	0	1	0	0	0	0	1	0	1	0.0690733	0.580207	0.386192	chr9_123706664-123707164	0.281069	0	1
rs10818482	chr9-123648085_A/G	9:120885807:A:G	0.0969192	0.0142493	9:123636121:C:A	0.979742	NA	NA	NA	NA	NA	NA	NA	NA	NA	10.3	0.031	0.1437	NA	NA	NA	NA	NA	NA	NA	NA	NA	0	0	0	0	0	0	0	0	0	0	PHF19	0	0	0	0	1	0	0	0	0	0	0	0	0	0	0	0	0	0	0	0	0	TRUE	1	CD4+ T cell (Blueprint)	FBXW2	Gtex-sqtl-whole blood	TRAF1	Naive CD4	TRAF1:CNTRL:PSMD5	1	1	1	0	0	0	0	1	0	0	0	1	1	0	0.0690733	0.580207	0.386192	chr9_123706664-123707164	0.281069	0	1
rs10818482	chr9-123648085_A/G	9:120885807:A:G	0.0969192	0.0142493	9:123636121:C:A	0.979742	NA	NA	NA	NA	NA	NA	NA	NA	NA	10.3	0.031	0.1437	NA	NA	NA	NA	NA	NA	NA	NA	NA	0	0	0	0	0	0	0	0	0	0	PHF19	0	0	0	0	1	0	0	0	0	0	0	0	0	0	0	0	0	0	0	0	0	TRUE	1	CD4+ T cell (Blueprint)	FBXW2	Gtex-sqtl-whole blood	TRAF1	Total CD4 NonActivated	TRAF1:CNTRL:PSMD5	1	1	1	0	0	0	0	1	0	0	0	1	0	1	0.0690733	0.580207	0.386192	chr9_123706664-123707164	0.281069	0	1
rs10818482	chr9-123648085_A/G	9:120885807:A:G	0.0969192	0.0142493	9:123636121:C:A	0.979742	NA	NA	NA	NA	NA	NA	NA	NA	NA	10.3	0.031	0.1437	NA	NA	NA	NA	NA	NA	NA	NA	NA	0	0	0	0	0	0	0	0	0	0	PHF19	0	0	0	0	1	0	0	0	0	0	0	0	0	0	0	0	0	0	0	0	0	TRUE	1	CD4+ T cell (CEDAR)	MEGF9:C5	Gtex-sqtl-whole blood	TRAF1	Naive CD4	TRAF1:CNTRL:PSMD5	1	1	1	0	0	0	0	0	1	0	0	1	1	0	0.0690733	0.580207	0.386192	chr9_123706664-123707164	0.281069	0	1
rs10818482	chr9-123648085_A/G	9:120885807:A:G	0.0969192	0.0142493	9:123636121:C:A	0.979742	NA	NA	NA	NA	NA	NA	NA	NA	NA	10.3	0.031	0.1437	NA	NA	NA	NA	NA	NA	NA	NA	NA	0	0	0	0	0	0	0	0	0	0	PHF19	0	0	0	0	1	0	0	0	0	0	0	0	0	0	0	0	0	0	0	0	0	TRUE	1	CD4+ T cell (CEDAR)	MEGF9:C5	Gtex-sqtl-whole blood	TRAF1	Total CD4 NonActivated	TRAF1:CNTRL:PSMD5	1	1	1	0	0	0	0	0	1	0	0	1	0	1	0.0690733	0.580207	0.386192	chr9_123706664-123707164	0.281069	0	1
rs10818482	chr9-123648085_A/G	9:120885807:A:G	0.0969192	0.0142493	9:123636121:C:A	0.979742	NA	NA	NA	NA	NA	NA	NA	NA	NA	10.3	0.031	0.1437	NA	NA	NA	NA	NA	NA	NA	NA	NA	0	0	0	0	0	0	0	0	0	0	PHF19	0	0	0	0	1	0	0	0	0	0	0	0	0	0	0	0	0	0	0	0	0	TRUE	1	CD4+ T cell (Kasela 2017)	PHF19	Gtex-sqtl-whole blood	TRAF1	Naive CD4	TRAF1:CNTRL:PSMD5	1	1	1	0	0	0	0	0	0	1	0	1	1	0	0.0690733	0.580207	0.386192	chr9_123706664-123707164	0.281069	0	1
rs10818482	chr9-123648085_A/G	9:120885807:A:G	0.0969192	0.0142493	9:123636121:C:A	0.979742	NA	NA	NA	NA	NA	NA	NA	NA	NA	10.3	0.031	0.1437	NA	NA	NA	NA	NA	NA	NA	NA	NA	0	0	0	0	0	0	0	0	0	0	PHF19	0	0	0	0	1	0	0	0	0	0	0	0	0	0	0	0	0	0	0	0	0	TRUE	1	CD4+ T cell (Kasela 2017)	PHF19	Gtex-sqtl-whole blood	TRAF1	Total CD4 NonActivated	TRAF1:CNTRL:PSMD5	1	1	1	0	0	0	0	0	0	1	0	1	0	1	0.0690733	0.580207	0.386192	chr9_123706664-123707164	0.281069	0	1
rs10818482	chr9-123648085_A/G	9:120885807:A:G	0.0969192	0.0142493	9:123636121:C:A	0.979742	NA	NA	NA	NA	NA	NA	NA	NA	NA	10.3	0.031	0.1437	NA	NA	NA	NA	NA	NA	NA	NA	NA	0	0	0	0	0	0	0	0	0	0	PHF19	0	0	0	0	1	0	0	0	0	0	0	0	0	0	0	0	0	0	0	0	0	TRUE	1	CD4+ T cell (Schmiedel 2018)	TRAF1:C5	Gtex-sqtl-whole blood	TRAF1	Naive CD4	TRAF1:CNTRL:PSMD5	1	1	1	0	0	0	0	0	0	0	1	1	1	0	0.0690733	0.580207	0.386192	chr9_123706664-123707164	0.281069	0	1
rs10818482	chr9-123648085_A/G	9:120885807:A:G	0.0969192	0.0142493	9:123636121:C:A	0.979742	NA	NA	NA	NA	NA	NA	NA	NA	NA	10.3	0.031	0.1437	NA	NA	NA	NA	NA	NA	NA	NA	NA	0	0	0	0	0	0	0	0	0	0	PHF19	0	0	0	0	1	0	0	0	0	0	0	0	0	0	0	0	0	0	0	0	0	TRUE	1	CD4+ T cell (Schmiedel 2018)	TRAF1:C5	Gtex-sqtl-whole blood	TRAF1	Total CD4 NonActivated	TRAF1:CNTRL:PSMD5	1	1	1	0	0	0	0	0	0	0	1	1	0	1	0.0690733	0.580207	0.386192	chr9_123706664-123707164	0.281069	0	1
rs10818482	chr9-123648085_A/G	9:120885807:A:G	0.0969192	0.0142493	9:123636121:C:A	0.979742	NA	NA	NA	NA	NA	NA	NA	NA	NA	10.3	0.031	0.1437	NA	NA	NA	NA	NA	NA	NA	NA	NA	0	0	0	0	0	0	0	0	0	0	PHF19	0	0	0	0	1	0	0	0	0	0	0	0	0	0	0	0	0	0	0	0	0	TRUE	1	Blood (Lepik 2017)	PHF19:C5	Gtex-sqtl-whole blood	TRAF1	Naive CD4	TRAF1:CNTRL:PSMD5	1	1	1	0	1	0	0	0	0	0	0	1	1	0	0.0241772	-0.78393	0.371495	chr9_123745635-123746135	0.191592	0	1
rs10818482	chr9-123648085_A/G	9:120885807:A:G	0.0969192	0.0142493	9:123636121:C:A	0.979742	NA	NA	NA	NA	NA	NA	NA	NA	NA	10.3	0.031	0.1437	NA	NA	NA	NA	NA	NA	NA	NA	NA	0	0	0	0	0	0	0	0	0	0	PHF19	0	0	0	0	1	0	0	0	0	0	0	0	0	0	0	0	0	0	0	0	0	TRUE	1	Blood (Lepik 2017)	PHF19:C5	Gtex-sqtl-whole blood	TRAF1	Total CD4 NonActivated	TRAF1:CNTRL:PSMD5	1	1	1	0	1	0	0	0	0	0	0	1	0	1	0.0241772	-0.78393	0.371495	chr9_123745635-123746135	0.191592	0	1
rs10818482	chr9-123648085_A/G	9:120885807:A:G	0.0969192	0.0142493	9:123636121:C:A	0.979742	NA	NA	NA	NA	NA	NA	NA	NA	NA	10.3	0.031	0.1437	NA	NA	NA	NA	NA	NA	NA	NA	NA	0	0	0	0	0	0	0	0	0	0	PHF19	0	0	0	0	1	0	0	0	0	0	0	0	0	0	0	0	0	0	0	0	0	TRUE	1	Blood (TwinsUK)	PHF19	Gtex-sqtl-whole blood	TRAF1	Naive CD4	TRAF1:CNTRL:PSMD5	1	1	1	0	0	1	0	0	0	0	0	1	1	0	0.0241772	-0.78393	0.371495	chr9_123745635-123746135	0.191592	0	1
rs10818482	chr9-123648085_A/G	9:120885807:A:G	0.0969192	0.0142493	9:123636121:C:A	0.979742	NA	NA	NA	NA	NA	NA	NA	NA	NA	10.3	0.031	0.1437	NA	NA	NA	NA	NA	NA	NA	NA	NA	0	0	0	0	0	0	0	0	0	0	PHF19	0	0	0	0	1	0	0	0	0	0	0	0	0	0	0	0	0	0	0	0	0	TRUE	1	Blood (TwinsUK)	PHF19	Gtex-sqtl-whole blood	TRAF1	Total CD4 NonActivated	TRAF1:CNTRL:PSMD5	1	1	1	0	0	1	0	0	0	0	0	1	0	1	0.0241772	-0.78393	0.371495	chr9_123745635-123746135	0.191592	0	1
rs10818482	chr9-123648085_A/G	9:120885807:A:G	0.0969192	0.0142493	9:123636121:C:A	0.979742	NA	NA	NA	NA	NA	NA	NA	NA	NA	10.3	0.031	0.1437	NA	NA	NA	NA	NA	NA	NA	NA	NA	0	0	0	0	0	0	0	0	0	0	PHF19	0	0	0	0	1	0	0	0	0	0	0	0	0	0	0	0	0	0	0	0	0	TRUE	1	Blood (eQTLGen)	RAB14:TRAF1:CNTRL:PSMD5:FBXW2:CDK5RAP2:GSN:MEGF9:PHF19:C5	Gtex-sqtl-whole blood	TRAF1	Naive CD4	TRAF1:CNTRL:PSMD5	1	1	1	0	0	0	1	0	0	0	0	1	1	0	0.0241772	-0.78393	0.371495	chr9_123745635-123746135	0.191592	0	1
rs10818482	chr9-123648085_A/G	9:120885807:A:G	0.0969192	0.0142493	9:123636121:C:A	0.979742	NA	NA	NA	NA	NA	NA	NA	NA	NA	10.3	0.031	0.1437	NA	NA	NA	NA	NA	NA	NA	NA	NA	0	0	0	0	0	0	0	0	0	0	PHF19	0	0	0	0	1	0	0	0	0	0	0	0	0	0	0	0	0	0	0	0	0	TRUE	1	Blood (eQTLGen)	RAB14:TRAF1:CNTRL:PSMD5:FBXW2:CDK5RAP2:GSN:MEGF9:PHF19:C5	Gtex-sqtl-whole blood	TRAF1	Total CD4 NonActivated	TRAF1:CNTRL:PSMD5	1	1	1	0	0	0	1	0	0	0	0	1	0	1	0.0241772	-0.78393	0.371495	chr9_123745635-123746135	0.191592	0	1
rs10818482	chr9-123648085_A/G	9:120885807:A:G	0.0969192	0.0142493	9:123636121:C:A	0.979742	NA	NA	NA	NA	NA	NA	NA	NA	NA	10.3	0.031	0.1437	NA	NA	NA	NA	NA	NA	NA	NA	NA	0	0	0	0	0	0	0	0	0	0	PHF19	0	0	0	0	1	0	0	0	0	0	0	0	0	0	0	0	0	0	0	0	0	TRUE	1	CD4+ T cell (Blueprint)	FBXW2	Gtex-sqtl-whole blood	TRAF1	Naive CD4	TRAF1:CNTRL:PSMD5	1	1	1	0	0	0	0	1	0	0	0	1	1	0	0.0241772	-0.78393	0.371495	chr9_123745635-123746135	0.191592	0	1
rs10818482	chr9-123648085_A/G	9:120885807:A:G	0.0969192	0.0142493	9:123636121:C:A	0.979742	NA	NA	NA	NA	NA	NA	NA	NA	NA	10.3	0.031	0.1437	NA	NA	NA	NA	NA	NA	NA	NA	NA	0	0	0	0	0	0	0	0	0	0	PHF19	0	0	0	0	1	0	0	0	0	0	0	0	0	0	0	0	0	0	0	0	0	TRUE	1	CD4+ T cell (Blueprint)	FBXW2	Gtex-sqtl-whole blood	TRAF1	Total CD4 NonActivated	TRAF1:CNTRL:PSMD5	1	1	1	0	0	0	0	1	0	0	0	1	0	1	0.0241772	-0.78393	0.371495	chr9_123745635-123746135	0.191592	0	1
rs10818482	chr9-123648085_A/G	9:120885807:A:G	0.0969192	0.0142493	9:123636121:C:A	0.979742	NA	NA	NA	NA	NA	NA	NA	NA	NA	10.3	0.031	0.1437	NA	NA	NA	NA	NA	NA	NA	NA	NA	0	0	0	0	0	0	0	0	0	0	PHF19	0	0	0	0	1	0	0	0	0	0	0	0	0	0	0	0	0	0	0	0	0	TRUE	1	CD4+ T cell (CEDAR)	MEGF9:C5	Gtex-sqtl-whole blood	TRAF1	Naive CD4	TRAF1:CNTRL:PSMD5	1	1	1	0	0	0	0	0	1	0	0	1	1	0	0.0241772	-0.78393	0.371495	chr9_123745635-123746135	0.191592	0	1
rs10818482	chr9-123648085_A/G	9:120885807:A:G	0.0969192	0.0142493	9:123636121:C:A	0.979742	NA	NA	NA	NA	NA	NA	NA	NA	NA	10.3	0.031	0.1437	NA	NA	NA	NA	NA	NA	NA	NA	NA	0	0	0	0	0	0	0	0	0	0	PHF19	0	0	0	0	1	0	0	0	0	0	0	0	0	0	0	0	0	0	0	0	0	TRUE	1	CD4+ T cell (CEDAR)	MEGF9:C5	Gtex-sqtl-whole blood	TRAF1	Total CD4 NonActivated	TRAF1:CNTRL:PSMD5	1	1	1	0	0	0	0	0	1	0	0	1	0	1	0.0241772	-0.78393	0.371495	chr9_123745635-123746135	0.191592	0	1
rs10818482	chr9-123648085_A/G	9:120885807:A:G	0.0969192	0.0142493	9:123636121:C:A	0.979742	NA	NA	NA	NA	NA	NA	NA	NA	NA	10.3	0.031	0.1437	NA	NA	NA	NA	NA	NA	NA	NA	NA	0	0	0	0	0	0	0	0	0	0	PHF19	0	0	0	0	1	0	0	0	0	0	0	0	0	0	0	0	0	0	0	0	0	TRUE	1	CD4+ T cell (Kasela 2017)	PHF19	Gtex-sqtl-whole blood	TRAF1	Naive CD4	TRAF1:CNTRL:PSMD5	1	1	1	0	0	0	0	0	0	1	0	1	1	0	0.0241772	-0.78393	0.371495	chr9_123745635-123746135	0.191592	0	1
rs10818482	chr9-123648085_A/G	9:120885807:A:G	0.0969192	0.0142493	9:123636121:C:A	0.979742	NA	NA	NA	NA	NA	NA	NA	NA	NA	10.3	0.031	0.1437	NA	NA	NA	NA	NA	NA	NA	NA	NA	0	0	0	0	0	0	0	0	0	0	PHF19	0	0	0	0	1	0	0	0	0	0	0	0	0	0	0	0	0	0	0	0	0	TRUE	1	CD4+ T cell (Kasela 2017)	PHF19	Gtex-sqtl-whole blood	TRAF1	Total CD4 NonActivated	TRAF1:CNTRL:PSMD5	1	1	1	0	0	0	0	0	0	1	0	1	0	1	0.0241772	-0.78393	0.371495	chr9_123745635-123746135	0.191592	0	1
rs10818482	chr9-123648085_A/G	9:120885807:A:G	0.0969192	0.0142493	9:123636121:C:A	0.979742	NA	NA	NA	NA	NA	NA	NA	NA	NA	10.3	0.031	0.1437	NA	NA	NA	NA	NA	NA	NA	NA	NA	0	0	0	0	0	0	0	0	0	0	PHF19	0	0	0	0	1	0	0	0	0	0	0	0	0	0	0	0	0	0	0	0	0	TRUE	1	CD4+ T cell (Schmiedel 2018)	TRAF1:C5	Gtex-sqtl-whole blood	TRAF1	Naive CD4	TRAF1:CNTRL:PSMD5	1	1	1	0	0	0	0	0	0	0	1	1	1	0	0.0241772	-0.78393	0.371495	chr9_123745635-123746135	0.191592	0	1
rs10818482	chr9-123648085_A/G	9:120885807:A:G	0.0969192	0.0142493	9:123636121:C:A	0.979742	NA	NA	NA	NA	NA	NA	NA	NA	NA	10.3	0.031	0.1437	NA	NA	NA	NA	NA	NA	NA	NA	NA	0	0	0	0	0	0	0	0	0	0	PHF19	0	0	0	0	1	0	0	0	0	0	0	0	0	0	0	0	0	0	0	0	0	TRUE	1	CD4+ T cell (Schmiedel 2018)	TRAF1:C5	Gtex-sqtl-whole blood	TRAF1	Total CD4 NonActivated	TRAF1:CNTRL:PSMD5	1	1	1	0	0	0	0	0	0	0	1	1	0	1	0.0241772	-0.78393	0.371495	chr9_123745635-123746135	0.191592	0	1
rs10818482	chr9-123648085_A/G	9:120885807:A:G	0.0969192	0.0142493	9:123636121:C:A	0.979742	NA	NA	NA	NA	NA	NA	NA	NA	NA	10.3	0.031	0.1437	NA	NA	NA	NA	NA	NA	NA	NA	NA	0	0	0	0	0	0	0	0	0	0	PHF19	0	0	0	0	1	0	0	0	0	0	0	0	0	0	0	0	0	0	0	0	0	TRUE	1	Blood (Lepik 2017)	PHF19:C5	Gtex-sqtl-whole blood	TRAF1	Naive CD4	TRAF1:CNTRL:PSMD5	1	1	1	0	1	0	0	0	0	0	0	1	1	0	0.436373	0.427036	0.495184	chr9_123747978-123748478	0.667603	0	1
rs10818482	chr9-123648085_A/G	9:120885807:A:G	0.0969192	0.0142493	9:123636121:C:A	0.979742	NA	NA	NA	NA	NA	NA	NA	NA	NA	10.3	0.031	0.1437	NA	NA	NA	NA	NA	NA	NA	NA	NA	0	0	0	0	0	0	0	0	0	0	PHF19	0	0	0	0	1	0	0	0	0	0	0	0	0	0	0	0	0	0	0	0	0	TRUE	1	Blood (Lepik 2017)	PHF19:C5	Gtex-sqtl-whole blood	TRAF1	Total CD4 NonActivated	TRAF1:CNTRL:PSMD5	1	1	1	0	1	0	0	0	0	0	0	1	0	1	0.436373	0.427036	0.495184	chr9_123747978-123748478	0.667603	0	1
rs10818482	chr9-123648085_A/G	9:120885807:A:G	0.0969192	0.0142493	9:123636121:C:A	0.979742	NA	NA	NA	NA	NA	NA	NA	NA	NA	10.3	0.031	0.1437	NA	NA	NA	NA	NA	NA	NA	NA	NA	0	0	0	0	0	0	0	0	0	0	PHF19	0	0	0	0	1	0	0	0	0	0	0	0	0	0	0	0	0	0	0	0	0	TRUE	1	Blood (TwinsUK)	PHF19	Gtex-sqtl-whole blood	TRAF1	Naive CD4	TRAF1:CNTRL:PSMD5	1	1	1	0	0	1	0	0	0	0	0	1	1	0	0.436373	0.427036	0.495184	chr9_123747978-123748478	0.667603	0	1
rs10818482	chr9-123648085_A/G	9:120885807:A:G	0.0969192	0.0142493	9:123636121:C:A	0.979742	NA	NA	NA	NA	NA	NA	NA	NA	NA	10.3	0.031	0.1437	NA	NA	NA	NA	NA	NA	NA	NA	NA	0	0	0	0	0	0	0	0	0	0	PHF19	0	0	0	0	1	0	0	0	0	0	0	0	0	0	0	0	0	0	0	0	0	TRUE	1	Blood (TwinsUK)	PHF19	Gtex-sqtl-whole blood	TRAF1	Total CD4 NonActivated	TRAF1:CNTRL:PSMD5	1	1	1	0	0	1	0	0	0	0	0	1	0	1	0.436373	0.427036	0.495184	chr9_123747978-123748478	0.667603	0	1
rs10818482	chr9-123648085_A/G	9:120885807:A:G	0.0969192	0.0142493	9:123636121:C:A	0.979742	NA	NA	NA	NA	NA	NA	NA	NA	NA	10.3	0.031	0.1437	NA	NA	NA	NA	NA	NA	NA	NA	NA	0	0	0	0	0	0	0	0	0	0	PHF19	0	0	0	0	1	0	0	0	0	0	0	0	0	0	0	0	0	0	0	0	0	TRUE	1	Blood (eQTLGen)	RAB14:TRAF1:CNTRL:PSMD5:FBXW2:CDK5RAP2:GSN:MEGF9:PHF19:C5	Gtex-sqtl-whole blood	TRAF1	Naive CD4	TRAF1:CNTRL:PSMD5	1	1	1	0	0	0	1	0	0	0	0	1	1	0	0.436373	0.427036	0.495184	chr9_123747978-123748478	0.667603	0	1
rs10818482	chr9-123648085_A/G	9:120885807:A:G	0.0969192	0.0142493	9:123636121:C:A	0.979742	NA	NA	NA	NA	NA	NA	NA	NA	NA	10.3	0.031	0.1437	NA	NA	NA	NA	NA	NA	NA	NA	NA	0	0	0	0	0	0	0	0	0	0	PHF19	0	0	0	0	1	0	0	0	0	0	0	0	0	0	0	0	0	0	0	0	0	TRUE	1	Blood (eQTLGen)	RAB14:TRAF1:CNTRL:PSMD5:FBXW2:CDK5RAP2:GSN:MEGF9:PHF19:C5	Gtex-sqtl-whole blood	TRAF1	Total CD4 NonActivated	TRAF1:CNTRL:PSMD5	1	1	1	0	0	0	1	0	0	0	0	1	0	1	0.436373	0.427036	0.495184	chr9_123747978-123748478	0.667603	0	1
rs10818482	chr9-123648085_A/G	9:120885807:A:G	0.0969192	0.0142493	9:123636121:C:A	0.979742	NA	NA	NA	NA	NA	NA	NA	NA	NA	10.3	0.031	0.1437	NA	NA	NA	NA	NA	NA	NA	NA	NA	0	0	0	0	0	0	0	0	0	0	PHF19	0	0	0	0	1	0	0	0	0	0	0	0	0	0	0	0	0	0	0	0	0	TRUE	1	CD4+ T cell (Blueprint)	FBXW2	Gtex-sqtl-whole blood	TRAF1	Naive CD4	TRAF1:CNTRL:PSMD5	1	1	1	0	0	0	0	1	0	0	0	1	1	0	0.436373	0.427036	0.495184	chr9_123747978-123748478	0.667603	0	1
rs10818482	chr9-123648085_A/G	9:120885807:A:G	0.0969192	0.0142493	9:123636121:C:A	0.979742	NA	NA	NA	NA	NA	NA	NA	NA	NA	10.3	0.031	0.1437	NA	NA	NA	NA	NA	NA	NA	NA	NA	0	0	0	0	0	0	0	0	0	0	PHF19	0	0	0	0	1	0	0	0	0	0	0	0	0	0	0	0	0	0	0	0	0	TRUE	1	CD4+ T cell (Blueprint)	FBXW2	Gtex-sqtl-whole blood	TRAF1	Total CD4 NonActivated	TRAF1:CNTRL:PSMD5	1	1	1	0	0	0	0	1	0	0	0	1	0	1	0.436373	0.427036	0.495184	chr9_123747978-123748478	0.667603	0	1
rs10818482	chr9-123648085_A/G	9:120885807:A:G	0.0969192	0.0142493	9:123636121:C:A	0.979742	NA	NA	NA	NA	NA	NA	NA	NA	NA	10.3	0.031	0.1437	NA	NA	NA	NA	NA	NA	NA	NA	NA	0	0	0	0	0	0	0	0	0	0	PHF19	0	0	0	0	1	0	0	0	0	0	0	0	0	0	0	0	0	0	0	0	0	TRUE	1	CD4+ T cell (CEDAR)	MEGF9:C5	Gtex-sqtl-whole blood	TRAF1	Naive CD4	TRAF1:CNTRL:PSMD5	1	1	1	0	0	0	0	0	1	0	0	1	1	0	0.436373	0.427036	0.495184	chr9_123747978-123748478	0.667603	0	1
rs10818482	chr9-123648085_A/G	9:120885807:A:G	0.0969192	0.0142493	9:123636121:C:A	0.979742	NA	NA	NA	NA	NA	NA	NA	NA	NA	10.3	0.031	0.1437	NA	NA	NA	NA	NA	NA	NA	NA	NA	0	0	0	0	0	0	0	0	0	0	PHF19	0	0	0	0	1	0	0	0	0	0	0	0	0	0	0	0	0	0	0	0	0	TRUE	1	CD4+ T cell (CEDAR)	MEGF9:C5	Gtex-sqtl-whole blood	TRAF1	Total CD4 NonActivated	TRAF1:CNTRL:PSMD5	1	1	1	0	0	0	0	0	1	0	0	1	0	1	0.436373	0.427036	0.495184	chr9_123747978-123748478	0.667603	0	1
rs10818482	chr9-123648085_A/G	9:120885807:A:G	0.0969192	0.0142493	9:123636121:C:A	0.979742	NA	NA	NA	NA	NA	NA	NA	NA	NA	10.3	0.031	0.1437	NA	NA	NA	NA	NA	NA	NA	NA	NA	0	0	0	0	0	0	0	0	0	0	PHF19	0	0	0	0	1	0	0	0	0	0	0	0	0	0	0	0	0	0	0	0	0	TRUE	1	CD4+ T cell (Kasela 2017)	PHF19	Gtex-sqtl-whole blood	TRAF1	Naive CD4	TRAF1:CNTRL:PSMD5	1	1	1	0	0	0	0	0	0	1	0	1	1	0	0.436373	0.427036	0.495184	chr9_123747978-123748478	0.667603	0	1
rs10818482	chr9-123648085_A/G	9:120885807:A:G	0.0969192	0.0142493	9:123636121:C:A	0.979742	NA	NA	NA	NA	NA	NA	NA	NA	NA	10.3	0.031	0.1437	NA	NA	NA	NA	NA	NA	NA	NA	NA	0	0	0	0	0	0	0	0	0	0	PHF19	0	0	0	0	1	0	0	0	0	0	0	0	0	0	0	0	0	0	0	0	0	TRUE	1	CD4+ T cell (Kasela 2017)	PHF19	Gtex-sqtl-whole blood	TRAF1	Total CD4 NonActivated	TRAF1:CNTRL:PSMD5	1	1	1	0	0	0	0	0	0	1	0	1	0	1	0.436373	0.427036	0.495184	chr9_123747978-123748478	0.667603	0	1
rs10818482	chr9-123648085_A/G	9:120885807:A:G	0.0969192	0.0142493	9:123636121:C:A	0.979742	NA	NA	NA	NA	NA	NA	NA	NA	NA	10.3	0.031	0.1437	NA	NA	NA	NA	NA	NA	NA	NA	NA	0	0	0	0	0	0	0	0	0	0	PHF19	0	0	0	0	1	0	0	0	0	0	0	0	0	0	0	0	0	0	0	0	0	TRUE	1	CD4+ T cell (Schmiedel 2018)	TRAF1:C5	Gtex-sqtl-whole blood	TRAF1	Naive CD4	TRAF1:CNTRL:PSMD5	1	1	1	0	0	0	0	0	0	0	1	1	1	0	0.436373	0.427036	0.495184	chr9_123747978-123748478	0.667603	0	1
rs10818482	chr9-123648085_A/G	9:120885807:A:G	0.0969192	0.0142493	9:123636121:C:A	0.979742	NA	NA	NA	NA	NA	NA	NA	NA	NA	10.3	0.031	0.1437	NA	NA	NA	NA	NA	NA	NA	NA	NA	0	0	0	0	0	0	0	0	0	0	PHF19	0	0	0	0	1	0	0	0	0	0	0	0	0	0	0	0	0	0	0	0	0	TRUE	1	CD4+ T cell (Schmiedel 2018)	TRAF1:C5	Gtex-sqtl-whole blood	TRAF1	Total CD4 NonActivated	TRAF1:CNTRL:PSMD5	1	1	1	0	0	0	0	0	0	0	1	1	0	1	0.436373	0.427036	0.495184	chr9_123747978-123748478	0.667603	0	1
rs625918	chr11-118559542_C/T	11:118688833:C:T	0.170867	0.0142237	11:118566746:C:G	0.995615	NA	NA	NA	10.1	0.0084	0.1426	NA	NA	NA	NA	NA	NA	NA	NA	NA	NA	NA	NA	NA	NA	NA	0	0	0	0	0	0	0	0	0	0	TREH	0	0	0	0	0	0	0	0	0	0	0	0	0	0	0	0	0	0	0	0	0	FALSE	0	Blood (eQTLGen)	ARCN1:JAML:MPZL3:MPZL2	NA	NA	Naive CD4	BCL9L	1	0	1	0	0	0	1	0	0	0	0	0	1	0	0.0608138	0.104858	0.0712583	chr11_118478020-118478520	0.187327	0	7
rs625918	chr11-118559542_C/T	11:118688833:C:T	0.170867	0.0142237	11:118566746:C:G	0.995615	NA	NA	NA	10.1	0.0084	0.1426	NA	NA	NA	NA	NA	NA	NA	NA	NA	NA	NA	NA	NA	NA	NA	0	0	0	0	0	0	0	0	0	0	TREH	0	0	0	0	0	0	0	0	0	0	0	0	0	0	0	0	0	0	0	0	0	FALSE	0	Blood (eQTLGen)	ARCN1:JAML:MPZL3:MPZL2	NA	NA	Total CD4 NonActivated	DDX6:BCL9L	1	0	1	0	0	0	1	0	0	0	0	0	0	1	0.0608138	0.104858	0.0712583	chr11_118478020-118478520	0.187327	0	7
rs625918	chr11-118559542_C/T	11:118688833:C:T	0.170867	0.0142237	11:118566746:C:G	0.995615	NA	NA	NA	10.1	0.0084	0.1426	NA	NA	NA	NA	NA	NA	NA	NA	NA	NA	NA	NA	NA	NA	NA	0	0	0	0	0	0	0	0	0	0	TREH	0	0	0	0	0	0	0	0	0	0	0	0	0	0	0	0	0	0	0	0	0	FALSE	0	Blood (eQTLGen)	ARCN1:JAML:MPZL3:MPZL2	NA	NA	Naive CD4	BCL9L	1	0	1	0	0	0	1	0	0	0	0	0	1	0	0.687043	0.027108	0.0604901	chr11_118480034-118480534	0.724764	0	7
rs625918	chr11-118559542_C/T	11:118688833:C:T	0.170867	0.0142237	11:118566746:C:G	0.995615	NA	NA	NA	10.1	0.0084	0.1426	NA	NA	NA	NA	NA	NA	NA	NA	NA	NA	NA	NA	NA	NA	NA	0	0	0	0	0	0	0	0	0	0	TREH	0	0	0	0	0	0	0	0	0	0	0	0	0	0	0	0	0	0	0	0	0	FALSE	0	Blood (eQTLGen)	ARCN1:JAML:MPZL3:MPZL2	NA	NA	Total CD4 NonActivated	DDX6:BCL9L	1	0	1	0	0	0	1	0	0	0	0	0	0	1	0.687043	0.027108	0.0604901	chr11_118480034-118480534	0.724764	0	7
rs625918	chr11-118559542_C/T	11:118688833:C:T	0.170867	0.0142237	11:118566746:C:G	0.995615	NA	NA	NA	10.1	0.0084	0.1426	NA	NA	NA	NA	NA	NA	NA	NA	NA	NA	NA	NA	NA	NA	NA	0	0	0	0	0	0	0	0	0	0	TREH	0	0	0	0	0	0	0	0	0	0	0	0	0	0	0	0	0	0	0	0	0	FALSE	0	Blood (eQTLGen)	ARCN1:JAML:MPZL3:MPZL2	NA	NA	Naive CD4	BCL9L	1	0	1	0	0	0	1	0	0	0	0	0	1	0	1.6086e-10	0.57129	0.14875	chr11_118558994-118559494	7.22381e-10	1	7
rs625918	chr11-118559542_C/T	11:118688833:C:T	0.170867	0.0142237	11:118566746:C:G	0.995615	NA	NA	NA	10.1	0.0084	0.1426	NA	NA	NA	NA	NA	NA	NA	NA	NA	NA	NA	NA	NA	NA	NA	0	0	0	0	0	0	0	0	0	0	TREH	0	0	0	0	0	0	0	0	0	0	0	0	0	0	0	0	0	0	0	0	0	FALSE	0	Blood (eQTLGen)	ARCN1:JAML:MPZL3:MPZL2	NA	NA	Total CD4 NonActivated	DDX6:BCL9L	1	0	1	0	0	0	1	0	0	0	0	0	0	1	1.6086e-10	0.57129	0.14875	chr11_118558994-118559494	7.22381e-10	1	7
rs625918	chr11-118559542_C/T	11:118688833:C:T	0.170867	0.0142237	11:118566746:C:G	0.995615	NA	NA	NA	10.1	0.0084	0.1426	NA	NA	NA	NA	NA	NA	NA	NA	NA	NA	NA	NA	NA	NA	NA	0	0	0	0	0	0	0	0	0	0	TREH	0	0	0	0	0	0	0	0	0	0	0	0	0	0	0	0	0	0	0	0	0	FALSE	0	Blood (eQTLGen)	ARCN1:JAML:MPZL3:MPZL2	NA	NA	Naive CD4	BCL9L	1	0	1	0	0	0	1	0	0	0	0	0	1	0	0.106809	-0.16863	0.206052	chr11_118560112-118560612	0.181962	0	7
rs625918	chr11-118559542_C/T	11:118688833:C:T	0.170867	0.0142237	11:118566746:C:G	0.995615	NA	NA	NA	10.1	0.0084	0.1426	NA	NA	NA	NA	NA	NA	NA	NA	NA	NA	NA	NA	NA	NA	NA	0	0	0	0	0	0	0	0	0	0	TREH	0	0	0	0	0	0	0	0	0	0	0	0	0	0	0	0	0	0	0	0	0	FALSE	0	Blood (eQTLGen)	ARCN1:JAML:MPZL3:MPZL2	NA	NA	Total CD4 NonActivated	DDX6:BCL9L	1	0	1	0	0	0	1	0	0	0	0	0	0	1	0.106809	-0.16863	0.206052	chr11_118560112-118560612	0.181962	0	7
rs625918	chr11-118559542_C/T	11:118688833:C:T	0.170867	0.0142237	11:118566746:C:G	0.995615	NA	NA	NA	10.1	0.0084	0.1426	NA	NA	NA	NA	NA	NA	NA	NA	NA	NA	NA	NA	NA	NA	NA	0	0	0	0	0	0	0	0	0	0	TREH	0	0	0	0	0	0	0	0	0	0	0	0	0	0	0	0	0	0	0	0	0	FALSE	0	Blood (eQTLGen)	ARCN1:JAML:MPZL3:MPZL2	NA	NA	Naive CD4	BCL9L	1	0	1	0	0	0	1	0	0	0	0	0	1	0	0.744126	-0.0163487	0.0444104	chr11_118560761-118561261	0.878204	0	7
rs625918	chr11-118559542_C/T	11:118688833:C:T	0.170867	0.0142237	11:118566746:C:G	0.995615	NA	NA	NA	10.1	0.0084	0.1426	NA	NA	NA	NA	NA	NA	NA	NA	NA	NA	NA	NA	NA	NA	NA	0	0	0	0	0	0	0	0	0	0	TREH	0	0	0	0	0	0	0	0	0	0	0	0	0	0	0	0	0	0	0	0	0	FALSE	0	Blood (eQTLGen)	ARCN1:JAML:MPZL3:MPZL2	NA	NA	Total CD4 NonActivated	DDX6:BCL9L	1	0	1	0	0	0	1	0	0	0	0	0	0	1	0.744126	-0.0163487	0.0444104	chr11_118560761-118561261	0.878204	0	7
rs625918	chr11-118559542_C/T	11:118688833:C:T	0.170867	0.0142237	11:118566746:C:G	0.995615	NA	NA	NA	10.1	0.0084	0.1426	NA	NA	NA	NA	NA	NA	NA	NA	NA	NA	NA	NA	NA	NA	NA	0	0	0	0	0	0	0	0	0	0	TREH	0	0	0	0	0	0	0	0	0	0	0	0	0	0	0	0	0	0	0	0	0	FALSE	0	Blood (eQTLGen)	ARCN1:JAML:MPZL3:MPZL2	NA	NA	Naive CD4	BCL9L	1	0	1	0	0	0	1	0	0	0	0	0	1	0	0.0201607	-0.428846	0.180074	chr11_118561486-118561986	0.160735	0	7
rs625918	chr11-118559542_C/T	11:118688833:C:T	0.170867	0.0142237	11:118566746:C:G	0.995615	NA	NA	NA	10.1	0.0084	0.1426	NA	NA	NA	NA	NA	NA	NA	NA	NA	NA	NA	NA	NA	NA	NA	0	0	0	0	0	0	0	0	0	0	TREH	0	0	0	0	0	0	0	0	0	0	0	0	0	0	0	0	0	0	0	0	0	FALSE	0	Blood (eQTLGen)	ARCN1:JAML:MPZL3:MPZL2	NA	NA	Total CD4 NonActivated	DDX6:BCL9L	1	0	1	0	0	0	1	0	0	0	0	0	0	1	0.0201607	-0.428846	0.180074	chr11_118561486-118561986	0.160735	0	7
rs625918	chr11-118559542_C/T	11:118688833:C:T	0.170867	0.0142237	11:118566746:C:G	0.995615	NA	NA	NA	10.1	0.0084	0.1426	NA	NA	NA	NA	NA	NA	NA	NA	NA	NA	NA	NA	NA	NA	NA	0	0	0	0	0	0	0	0	0	0	TREH	0	0	0	0	0	0	0	0	0	0	0	0	0	0	0	0	0	0	0	0	0	FALSE	0	Blood (eQTLGen)	ARCN1:JAML:MPZL3:MPZL2	NA	NA	Naive CD4	BCL9L	1	0	1	0	0	0	1	0	0	0	0	0	1	0	8.44415e-05	-0.1387	0.03488	chr11_118563105-118563605	0.000301253	1	7
rs625918	chr11-118559542_C/T	11:118688833:C:T	0.170867	0.0142237	11:118566746:C:G	0.995615	NA	NA	NA	10.1	0.0084	0.1426	NA	NA	NA	NA	NA	NA	NA	NA	NA	NA	NA	NA	NA	NA	NA	0	0	0	0	0	0	0	0	0	0	TREH	0	0	0	0	0	0	0	0	0	0	0	0	0	0	0	0	0	0	0	0	0	FALSE	0	Blood (eQTLGen)	ARCN1:JAML:MPZL3:MPZL2	NA	NA	Total CD4 NonActivated	DDX6:BCL9L	1	0	1	0	0	0	1	0	0	0	0	0	0	1	8.44415e-05	-0.1387	0.03488	chr11_118563105-118563605	0.000301253	1	7
rs625918	chr11-118559542_C/T	11:118688833:C:T	0.170867	0.0142237	11:118566746:C:G	0.995615	NA	NA	NA	10.1	0.0084	0.1426	NA	NA	NA	NA	NA	NA	NA	NA	NA	NA	NA	NA	NA	NA	NA	0	0	0	0	0	0	0	0	0	0	TREH	0	0	0	0	0	0	0	0	0	0	0	0	0	0	0	0	0	0	0	0	0	FALSE	0	Blood (eQTLGen)	ARCN1:JAML:MPZL3:MPZL2	NA	NA	Naive CD4	BCL9L	1	0	1	0	0	0	1	0	0	0	0	0	1	0	5.60849e-17	-0.773807	0.167419	chr11_118566380-118566880	5.41526e-16	1	7
rs625918	chr11-118559542_C/T	11:118688833:C:T	0.170867	0.0142237	11:118566746:C:G	0.995615	NA	NA	NA	10.1	0.0084	0.1426	NA	NA	NA	NA	NA	NA	NA	NA	NA	NA	NA	NA	NA	NA	NA	0	0	0	0	0	0	0	0	0	0	TREH	0	0	0	0	0	0	0	0	0	0	0	0	0	0	0	0	0	0	0	0	0	FALSE	0	Blood (eQTLGen)	ARCN1:JAML:MPZL3:MPZL2	NA	NA	Total CD4 NonActivated	DDX6:BCL9L	1	0	1	0	0	0	1	0	0	0	0	0	0	1	5.60849e-17	-0.773807	0.167419	chr11_118566380-118566880	5.41526e-16	1	7
rs625918	chr11-118559542_C/T	11:118688833:C:T	0.170867	0.0142237	11:118566746:C:G	0.995615	NA	NA	NA	10.1	0.0084	0.1426	NA	NA	NA	NA	NA	NA	NA	NA	NA	NA	NA	NA	NA	NA	NA	0	0	0	0	0	0	0	0	0	0	TREH	0	0	0	0	0	0	0	0	0	0	0	0	0	0	0	0	0	0	0	0	0	FALSE	0	Blood (eQTLGen)	ARCN1:JAML:MPZL3:MPZL2	NA	NA	Naive CD4	BCL9L	1	0	1	0	0	0	1	0	0	0	0	0	1	0	0.000762832	-0.705872	0.20668	chr11_118567203-118567703	0.0025567	1	7
rs625918	chr11-118559542_C/T	11:118688833:C:T	0.170867	0.0142237	11:118566746:C:G	0.995615	NA	NA	NA	10.1	0.0084	0.1426	NA	NA	NA	NA	NA	NA	NA	NA	NA	NA	NA	NA	NA	NA	NA	0	0	0	0	0	0	0	0	0	0	TREH	0	0	0	0	0	0	0	0	0	0	0	0	0	0	0	0	0	0	0	0	0	FALSE	0	Blood (eQTLGen)	ARCN1:JAML:MPZL3:MPZL2	NA	NA	Total CD4 NonActivated	DDX6:BCL9L	1	0	1	0	0	0	1	0	0	0	0	0	0	1	0.000762832	-0.705872	0.20668	chr11_118567203-118567703	0.0025567	1	7
rs625918	chr11-118559542_C/T	11:118688833:C:T	0.170867	0.0142237	11:118566746:C:G	0.995615	NA	NA	NA	10.1	0.0084	0.1426	NA	NA	NA	NA	NA	NA	NA	NA	NA	NA	NA	NA	NA	NA	NA	0	0	0	0	0	0	0	0	0	0	TREH	0	0	0	0	0	0	0	0	0	0	0	0	0	0	0	0	0	0	0	0	0	FALSE	0	Blood (eQTLGen)	ARCN1:JAML:MPZL3:MPZL2	NA	NA	Naive CD4	BCL9L	1	0	1	0	0	0	1	0	0	0	0	0	1	0	1.84193e-05	0.365685	0.173585	chr11_118569196-118569696	6.94712e-05	1	7
rs625918	chr11-118559542_C/T	11:118688833:C:T	0.170867	0.0142237	11:118566746:C:G	0.995615	NA	NA	NA	10.1	0.0084	0.1426	NA	NA	NA	NA	NA	NA	NA	NA	NA	NA	NA	NA	NA	NA	NA	0	0	0	0	0	0	0	0	0	0	TREH	0	0	0	0	0	0	0	0	0	0	0	0	0	0	0	0	0	0	0	0	0	FALSE	0	Blood (eQTLGen)	ARCN1:JAML:MPZL3:MPZL2	NA	NA	Total CD4 NonActivated	DDX6:BCL9L	1	0	1	0	0	0	1	0	0	0	0	0	0	1	1.84193e-05	0.365685	0.173585	chr11_118569196-118569696	6.94712e-05	1	7
rs625918	chr11-118559542_C/T	11:118688833:C:T	0.170867	0.0142237	11:118566746:C:G	0.995615	NA	NA	NA	10.1	0.0084	0.1426	NA	NA	NA	NA	NA	NA	NA	NA	NA	NA	NA	NA	NA	NA	NA	0	0	0	0	0	0	0	0	0	0	TREH	0	0	0	0	0	0	0	0	0	0	0	0	0	0	0	0	0	0	0	0	0	FALSE	0	Blood (eQTLGen)	ARCN1:JAML:MPZL3:MPZL2	NA	NA	Naive CD4	BCL9L	1	0	1	0	0	0	1	0	0	0	0	0	1	0	1.77462e-06	-0.330858	0.294472	chr11_118570818-118571318	4.42566e-06	1	7
rs625918	chr11-118559542_C/T	11:118688833:C:T	0.170867	0.0142237	11:118566746:C:G	0.995615	NA	NA	NA	10.1	0.0084	0.1426	NA	NA	NA	NA	NA	NA	NA	NA	NA	NA	NA	NA	NA	NA	NA	0	0	0	0	0	0	0	0	0	0	TREH	0	0	0	0	0	0	0	0	0	0	0	0	0	0	0	0	0	0	0	0	0	FALSE	0	Blood (eQTLGen)	ARCN1:JAML:MPZL3:MPZL2	NA	NA	Total CD4 NonActivated	DDX6:BCL9L	1	0	1	0	0	0	1	0	0	0	0	0	0	1	1.77462e-06	-0.330858	0.294472	chr11_118570818-118571318	4.42566e-06	1	7
rs625918	chr11-118559542_C/T	11:118688833:C:T	0.170867	0.0142237	11:118566746:C:G	0.995615	NA	NA	NA	10.1	0.0084	0.1426	NA	NA	NA	NA	NA	NA	NA	NA	NA	NA	NA	NA	NA	NA	NA	0	0	0	0	0	0	0	0	0	0	TREH	0	0	0	0	0	0	0	0	0	0	0	0	0	0	0	0	0	0	0	0	0	FALSE	0	Blood (eQTLGen)	ARCN1:JAML:MPZL3:MPZL2	NA	NA	Naive CD4	BCL9L	1	0	1	0	0	0	1	0	0	0	0	0	1	0	0.973678	-0.00833763	0.14579	chr11_118574244-118574744	0.998297	0	7
rs625918	chr11-118559542_C/T	11:118688833:C:T	0.170867	0.0142237	11:118566746:C:G	0.995615	NA	NA	NA	10.1	0.0084	0.1426	NA	NA	NA	NA	NA	NA	NA	NA	NA	NA	NA	NA	NA	NA	NA	0	0	0	0	0	0	0	0	0	0	TREH	0	0	0	0	0	0	0	0	0	0	0	0	0	0	0	0	0	0	0	0	0	FALSE	0	Blood (eQTLGen)	ARCN1:JAML:MPZL3:MPZL2	NA	NA	Total CD4 NonActivated	DDX6:BCL9L	1	0	1	0	0	0	1	0	0	0	0	0	0	1	0.973678	-0.00833763	0.14579	chr11_118574244-118574744	0.998297	0	7
rs625918	chr11-118559542_C/T	11:118688833:C:T	0.170867	0.0142237	11:118566746:C:G	0.995615	NA	NA	NA	10.1	0.0084	0.1426	NA	NA	NA	NA	NA	NA	NA	NA	NA	NA	NA	NA	NA	NA	NA	0	0	0	0	0	0	0	0	0	0	TREH	0	0	0	0	0	0	0	0	0	0	0	0	0	0	0	0	0	0	0	0	0	FALSE	0	Blood (eQTLGen)	ARCN1:JAML:MPZL3:MPZL2	NA	NA	Naive CD4	BCL9L	1	0	1	0	0	0	1	0	0	0	0	0	1	0	0.304809	-0.0472237	0.0671509	chr11_118575754-118576254	0.42574	0	7
rs625918	chr11-118559542_C/T	11:118688833:C:T	0.170867	0.0142237	11:118566746:C:G	0.995615	NA	NA	NA	10.1	0.0084	0.1426	NA	NA	NA	NA	NA	NA	NA	NA	NA	NA	NA	NA	NA	NA	NA	0	0	0	0	0	0	0	0	0	0	TREH	0	0	0	0	0	0	0	0	0	0	0	0	0	0	0	0	0	0	0	0	0	FALSE	0	Blood (eQTLGen)	ARCN1:JAML:MPZL3:MPZL2	NA	NA	Total CD4 NonActivated	DDX6:BCL9L	1	0	1	0	0	0	1	0	0	0	0	0	0	1	0.304809	-0.0472237	0.0671509	chr11_118575754-118576254	0.42574	0	7
rs625918	chr11-118559542_C/T	11:118688833:C:T	0.170867	0.0142237	11:118566746:C:G	0.995615	NA	NA	NA	10.1	0.0084	0.1426	NA	NA	NA	NA	NA	NA	NA	NA	NA	NA	NA	NA	NA	NA	NA	0	0	0	0	0	0	0	0	0	0	TREH	0	0	0	0	0	0	0	0	0	0	0	0	0	0	0	0	0	0	0	0	0	FALSE	0	Blood (eQTLGen)	ARCN1:JAML:MPZL3:MPZL2	NA	NA	Naive CD4	BCL9L	1	0	1	0	0	0	1	0	0	0	0	0	1	0	0.996427	-20.5347	2347.48	chr11_118589703-118590203	0.996989	0	7
rs625918	chr11-118559542_C/T	11:118688833:C:T	0.170867	0.0142237	11:118566746:C:G	0.995615	NA	NA	NA	10.1	0.0084	0.1426	NA	NA	NA	NA	NA	NA	NA	NA	NA	NA	NA	NA	NA	NA	NA	0	0	0	0	0	0	0	0	0	0	TREH	0	0	0	0	0	0	0	0	0	0	0	0	0	0	0	0	0	0	0	0	0	FALSE	0	Blood (eQTLGen)	ARCN1:JAML:MPZL3:MPZL2	NA	NA	Total CD4 NonActivated	DDX6:BCL9L	1	0	1	0	0	0	1	0	0	0	0	0	0	1	0.996427	-20.5347	2347.48	chr11_118589703-118590203	0.996989	0	7
rs625918	chr11-118559542_C/T	11:118688833:C:T	0.170867	0.0142237	11:118566746:C:G	0.995615	NA	NA	NA	10.1	0.0084	0.1426	NA	NA	NA	NA	NA	NA	NA	NA	NA	NA	NA	NA	NA	NA	NA	0	0	0	0	0	0	0	0	0	0	TREH	0	0	0	0	0	0	0	0	0	0	0	0	0	0	0	0	0	0	0	0	0	FALSE	0	Blood (eQTLGen)	ARCN1:JAML:MPZL3:MPZL2	NA	NA	Naive CD4	BCL9L	1	0	1	0	0	0	1	0	0	0	0	0	1	0	0.136046	0.228446	0.146951	chr11_118643977-118644477	0.307366	0	7
rs625918	chr11-118559542_C/T	11:118688833:C:T	0.170867	0.0142237	11:118566746:C:G	0.995615	NA	NA	NA	10.1	0.0084	0.1426	NA	NA	NA	NA	NA	NA	NA	NA	NA	NA	NA	NA	NA	NA	NA	0	0	0	0	0	0	0	0	0	0	TREH	0	0	0	0	0	0	0	0	0	0	0	0	0	0	0	0	0	0	0	0	0	FALSE	0	Blood (eQTLGen)	ARCN1:JAML:MPZL3:MPZL2	NA	NA	Total CD4 NonActivated	DDX6:BCL9L	1	0	1	0	0	0	1	0	0	0	0	0	0	1	0.136046	0.228446	0.146951	chr11_118643977-118644477	0.307366	0	7
rs625918	chr11-118559542_C/T	11:118688833:C:T	0.170867	0.0142237	11:118566746:C:G	0.995615	NA	NA	NA	10.1	0.0084	0.1426	NA	NA	NA	NA	NA	NA	NA	NA	NA	NA	NA	NA	NA	NA	NA	0	0	0	0	0	0	0	0	0	0	TREH	0	0	0	0	0	0	0	0	0	0	0	0	0	0	0	0	0	0	0	0	0	FALSE	0	Blood (eQTLGen)	ARCN1:JAML:MPZL3:MPZL2	NA	NA	Naive CD4	BCL9L	1	0	1	0	0	0	1	0	0	0	0	0	1	0	0.360136	0.0619993	0.0634416	chr11_118662858-118663358	0.774531	0	7
rs625918	chr11-118559542_C/T	11:118688833:C:T	0.170867	0.0142237	11:118566746:C:G	0.995615	NA	NA	NA	10.1	0.0084	0.1426	NA	NA	NA	NA	NA	NA	NA	NA	NA	NA	NA	NA	NA	NA	NA	0	0	0	0	0	0	0	0	0	0	TREH	0	0	0	0	0	0	0	0	0	0	0	0	0	0	0	0	0	0	0	0	0	FALSE	0	Blood (eQTLGen)	ARCN1:JAML:MPZL3:MPZL2	NA	NA	Total CD4 NonActivated	DDX6:BCL9L	1	0	1	0	0	0	1	0	0	0	0	0	0	1	0.360136	0.0619993	0.0634416	chr11_118662858-118663358	0.774531	0	7
rs625918	chr11-118559542_C/T	11:118688833:C:T	0.170867	0.0142237	11:118566746:C:G	0.995615	NA	NA	NA	10.1	0.0084	0.1426	NA	NA	NA	NA	NA	NA	NA	NA	NA	NA	NA	NA	NA	NA	NA	0	0	0	0	0	0	0	0	0	0	TREH	0	0	0	0	0	0	0	0	0	0	0	0	0	0	0	0	0	0	0	0	0	FALSE	0	Blood (eQTLGen)	ARCN1:JAML:MPZL3:MPZL2	NA	NA	Naive CD4	BCL9L	1	0	1	0	0	0	1	0	0	0	0	0	1	0	0.000245741	-1.438	1.4839	chr11_118679054-118679554	0.000448696	1	7
rs625918	chr11-118559542_C/T	11:118688833:C:T	0.170867	0.0142237	11:118566746:C:G	0.995615	NA	NA	NA	10.1	0.0084	0.1426	NA	NA	NA	NA	NA	NA	NA	NA	NA	NA	NA	NA	NA	NA	NA	0	0	0	0	0	0	0	0	0	0	TREH	0	0	0	0	0	0	0	0	0	0	0	0	0	0	0	0	0	0	0	0	0	FALSE	0	Blood (eQTLGen)	ARCN1:JAML:MPZL3:MPZL2	NA	NA	Total CD4 NonActivated	DDX6:BCL9L	1	0	1	0	0	0	1	0	0	0	0	0	0	1	0.000245741	-1.438	1.4839	chr11_118679054-118679554	0.000448696	1	7
rs12926451	chr16-11819569_C/A	16:11725713:C:A	0.102447	0.0142237	16:11839326:G:T	0.877513	NA	NA	NA	NA	NA	NA	NA	NA	NA	8.05	0.0336	0.7985	NA	NA	NA	NA	NA	NA	NA	NA	NA	0	0	0	0	0	0	0	0	0	1	TXNDC11	0	0	0	0	0	0	0	0	0	0	0	0	0	0	0	0	0	0	0	0	0	FALSE	0	Blood (Lepik 2017)	TXNDC11	NA	NA	Naive CD4	CLEC16A	1	0	1	0	1	0	0	0	0	0	0	0	1	0	0.142087	-0.127336	0.390557	chr16_11697694-11698194	0.991273	0	2
rs12926451	chr16-11819569_C/A	16:11725713:C:A	0.102447	0.0142237	16:11839326:G:T	0.877513	NA	NA	NA	NA	NA	NA	NA	NA	NA	8.05	0.0336	0.7985	NA	NA	NA	NA	NA	NA	NA	NA	NA	0	0	0	0	0	0	0	0	0	1	TXNDC11	0	0	0	0	0	0	0	0	0	0	0	0	0	0	0	0	0	0	0	0	0	FALSE	0	Blood (eQTLGen)	TXNDC11:ZC3H7A	NA	NA	Naive CD4	CLEC16A	1	0	1	0	0	0	1	0	0	0	0	0	1	0	0.142087	-0.127336	0.390557	chr16_11697694-11698194	0.991273	0	2
rs12926451	chr16-11819569_C/A	16:11725713:C:A	0.102447	0.0142237	16:11839326:G:T	0.877513	NA	NA	NA	NA	NA	NA	NA	NA	NA	8.05	0.0336	0.7985	NA	NA	NA	NA	NA	NA	NA	NA	NA	0	0	0	0	0	0	0	0	0	1	TXNDC11	0	0	0	0	0	0	0	0	0	0	0	0	0	0	0	0	0	0	0	0	0	FALSE	0	CD4+ T cell (Blueprint)	TXNDC11	NA	NA	Naive CD4	CLEC16A	1	0	1	0	0	0	0	1	0	0	0	0	1	0	0.142087	-0.127336	0.390557	chr16_11697694-11698194	0.991273	0	2
rs12926451	chr16-11819569_C/A	16:11725713:C:A	0.102447	0.0142237	16:11839326:G:T	0.877513	NA	NA	NA	NA	NA	NA	NA	NA	NA	8.05	0.0336	0.7985	NA	NA	NA	NA	NA	NA	NA	NA	NA	0	0	0	0	0	0	0	0	0	1	TXNDC11	0	0	0	0	0	0	0	0	0	0	0	0	0	0	0	0	0	0	0	0	0	FALSE	0	Blood (Lepik 2017)	TXNDC11	NA	NA	Naive CD4	CLEC16A	1	0	1	0	1	0	0	0	0	0	0	0	1	0	0.935015	0.0388211	0.306607	chr16_11698488-11698988	0.999851	0	2
rs12926451	chr16-11819569_C/A	16:11725713:C:A	0.102447	0.0142237	16:11839326:G:T	0.877513	NA	NA	NA	NA	NA	NA	NA	NA	NA	8.05	0.0336	0.7985	NA	NA	NA	NA	NA	NA	NA	NA	NA	0	0	0	0	0	0	0	0	0	1	TXNDC11	0	0	0	0	0	0	0	0	0	0	0	0	0	0	0	0	0	0	0	0	0	FALSE	0	Blood (eQTLGen)	TXNDC11:ZC3H7A	NA	NA	Naive CD4	CLEC16A	1	0	1	0	0	0	1	0	0	0	0	0	1	0	0.935015	0.0388211	0.306607	chr16_11698488-11698988	0.999851	0	2
rs12926451	chr16-11819569_C/A	16:11725713:C:A	0.102447	0.0142237	16:11839326:G:T	0.877513	NA	NA	NA	NA	NA	NA	NA	NA	NA	8.05	0.0336	0.7985	NA	NA	NA	NA	NA	NA	NA	NA	NA	0	0	0	0	0	0	0	0	0	1	TXNDC11	0	0	0	0	0	0	0	0	0	0	0	0	0	0	0	0	0	0	0	0	0	FALSE	0	CD4+ T cell (Blueprint)	TXNDC11	NA	NA	Naive CD4	CLEC16A	1	0	1	0	0	0	0	1	0	0	0	0	1	0	0.935015	0.0388211	0.306607	chr16_11698488-11698988	0.999851	0	2
rs12926451	chr16-11819569_C/A	16:11725713:C:A	0.102447	0.0142237	16:11839326:G:T	0.877513	NA	NA	NA	NA	NA	NA	NA	NA	NA	8.05	0.0336	0.7985	NA	NA	NA	NA	NA	NA	NA	NA	NA	0	0	0	0	0	0	0	0	0	1	TXNDC11	0	0	0	0	0	0	0	0	0	0	0	0	0	0	0	0	0	0	0	0	0	FALSE	0	Blood (Lepik 2017)	TXNDC11	NA	NA	Naive CD4	CLEC16A	1	0	1	0	1	0	0	0	0	0	0	0	1	0	0.00565617	-0.110427	0.3329	chr16_11702746-11703246	0.0252589	0	2
rs12926451	chr16-11819569_C/A	16:11725713:C:A	0.102447	0.0142237	16:11839326:G:T	0.877513	NA	NA	NA	NA	NA	NA	NA	NA	NA	8.05	0.0336	0.7985	NA	NA	NA	NA	NA	NA	NA	NA	NA	0	0	0	0	0	0	0	0	0	1	TXNDC11	0	0	0	0	0	0	0	0	0	0	0	0	0	0	0	0	0	0	0	0	0	FALSE	0	Blood (eQTLGen)	TXNDC11:ZC3H7A	NA	NA	Naive CD4	CLEC16A	1	0	1	0	0	0	1	0	0	0	0	0	1	0	0.00565617	-0.110427	0.3329	chr16_11702746-11703246	0.0252589	0	2
rs12926451	chr16-11819569_C/A	16:11725713:C:A	0.102447	0.0142237	16:11839326:G:T	0.877513	NA	NA	NA	NA	NA	NA	NA	NA	NA	8.05	0.0336	0.7985	NA	NA	NA	NA	NA	NA	NA	NA	NA	0	0	0	0	0	0	0	0	0	1	TXNDC11	0	0	0	0	0	0	0	0	0	0	0	0	0	0	0	0	0	0	0	0	0	FALSE	0	CD4+ T cell (Blueprint)	TXNDC11	NA	NA	Naive CD4	CLEC16A	1	0	1	0	0	0	0	1	0	0	0	0	1	0	0.00565617	-0.110427	0.3329	chr16_11702746-11703246	0.0252589	0	2
rs12926451	chr16-11819569_C/A	16:11725713:C:A	0.102447	0.0142237	16:11839326:G:T	0.877513	NA	NA	NA	NA	NA	NA	NA	NA	NA	8.05	0.0336	0.7985	NA	NA	NA	NA	NA	NA	NA	NA	NA	0	0	0	0	0	0	0	0	0	1	TXNDC11	0	0	0	0	0	0	0	0	0	0	0	0	0	0	0	0	0	0	0	0	0	FALSE	0	Blood (Lepik 2017)	TXNDC11	NA	NA	Naive CD4	CLEC16A	1	0	1	0	1	0	0	0	0	0	0	0	1	0	0.489427	0.128772	0.262498	chr16_11704451-11704951	0.723017	0	2
rs12926451	chr16-11819569_C/A	16:11725713:C:A	0.102447	0.0142237	16:11839326:G:T	0.877513	NA	NA	NA	NA	NA	NA	NA	NA	NA	8.05	0.0336	0.7985	NA	NA	NA	NA	NA	NA	NA	NA	NA	0	0	0	0	0	0	0	0	0	1	TXNDC11	0	0	0	0	0	0	0	0	0	0	0	0	0	0	0	0	0	0	0	0	0	FALSE	0	Blood (eQTLGen)	TXNDC11:ZC3H7A	NA	NA	Naive CD4	CLEC16A	1	0	1	0	0	0	1	0	0	0	0	0	1	0	0.489427	0.128772	0.262498	chr16_11704451-11704951	0.723017	0	2
rs12926451	chr16-11819569_C/A	16:11725713:C:A	0.102447	0.0142237	16:11839326:G:T	0.877513	NA	NA	NA	NA	NA	NA	NA	NA	NA	8.05	0.0336	0.7985	NA	NA	NA	NA	NA	NA	NA	NA	NA	0	0	0	0	0	0	0	0	0	1	TXNDC11	0	0	0	0	0	0	0	0	0	0	0	0	0	0	0	0	0	0	0	0	0	FALSE	0	CD4+ T cell (Blueprint)	TXNDC11	NA	NA	Naive CD4	CLEC16A	1	0	1	0	0	0	0	1	0	0	0	0	1	0	0.489427	0.128772	0.262498	chr16_11704451-11704951	0.723017	0	2
rs12926451	chr16-11819569_C/A	16:11725713:C:A	0.102447	0.0142237	16:11839326:G:T	0.877513	NA	NA	NA	NA	NA	NA	NA	NA	NA	8.05	0.0336	0.7985	NA	NA	NA	NA	NA	NA	NA	NA	NA	0	0	0	0	0	0	0	0	0	1	TXNDC11	0	0	0	0	0	0	0	0	0	0	0	0	0	0	0	0	0	0	0	0	0	FALSE	0	Blood (Lepik 2017)	TXNDC11	NA	NA	Naive CD4	CLEC16A	1	0	1	0	1	0	0	0	0	0	0	0	1	0	0.16097	-0.133013	0.0887778	chr16_11707447-11707947	0.915318	0	2
rs12926451	chr16-11819569_C/A	16:11725713:C:A	0.102447	0.0142237	16:11839326:G:T	0.877513	NA	NA	NA	NA	NA	NA	NA	NA	NA	8.05	0.0336	0.7985	NA	NA	NA	NA	NA	NA	NA	NA	NA	0	0	0	0	0	0	0	0	0	1	TXNDC11	0	0	0	0	0	0	0	0	0	0	0	0	0	0	0	0	0	0	0	0	0	FALSE	0	Blood (eQTLGen)	TXNDC11:ZC3H7A	NA	NA	Naive CD4	CLEC16A	1	0	1	0	0	0	1	0	0	0	0	0	1	0	0.16097	-0.133013	0.0887778	chr16_11707447-11707947	0.915318	0	2
rs12926451	chr16-11819569_C/A	16:11725713:C:A	0.102447	0.0142237	16:11839326:G:T	0.877513	NA	NA	NA	NA	NA	NA	NA	NA	NA	8.05	0.0336	0.7985	NA	NA	NA	NA	NA	NA	NA	NA	NA	0	0	0	0	0	0	0	0	0	1	TXNDC11	0	0	0	0	0	0	0	0	0	0	0	0	0	0	0	0	0	0	0	0	0	FALSE	0	CD4+ T cell (Blueprint)	TXNDC11	NA	NA	Naive CD4	CLEC16A	1	0	1	0	0	0	0	1	0	0	0	0	1	0	0.16097	-0.133013	0.0887778	chr16_11707447-11707947	0.915318	0	2
rs12926451	chr16-11819569_C/A	16:11725713:C:A	0.102447	0.0142237	16:11839326:G:T	0.877513	NA	NA	NA	NA	NA	NA	NA	NA	NA	8.05	0.0336	0.7985	NA	NA	NA	NA	NA	NA	NA	NA	NA	0	0	0	0	0	0	0	0	0	1	TXNDC11	0	0	0	0	0	0	0	0	0	0	0	0	0	0	0	0	0	0	0	0	0	FALSE	0	Blood (Lepik 2017)	TXNDC11	NA	NA	Naive CD4	CLEC16A	1	0	1	0	1	0	0	0	0	0	0	0	1	0	0.205541	-0.24146	0.177238	chr16_11708412-11708912	0.632793	0	2
rs12926451	chr16-11819569_C/A	16:11725713:C:A	0.102447	0.0142237	16:11839326:G:T	0.877513	NA	NA	NA	NA	NA	NA	NA	NA	NA	8.05	0.0336	0.7985	NA	NA	NA	NA	NA	NA	NA	NA	NA	0	0	0	0	0	0	0	0	0	1	TXNDC11	0	0	0	0	0	0	0	0	0	0	0	0	0	0	0	0	0	0	0	0	0	FALSE	0	Blood (eQTLGen)	TXNDC11:ZC3H7A	NA	NA	Naive CD4	CLEC16A	1	0	1	0	0	0	1	0	0	0	0	0	1	0	0.205541	-0.24146	0.177238	chr16_11708412-11708912	0.632793	0	2
rs12926451	chr16-11819569_C/A	16:11725713:C:A	0.102447	0.0142237	16:11839326:G:T	0.877513	NA	NA	NA	NA	NA	NA	NA	NA	NA	8.05	0.0336	0.7985	NA	NA	NA	NA	NA	NA	NA	NA	NA	0	0	0	0	0	0	0	0	0	1	TXNDC11	0	0	0	0	0	0	0	0	0	0	0	0	0	0	0	0	0	0	0	0	0	FALSE	0	CD4+ T cell (Blueprint)	TXNDC11	NA	NA	Naive CD4	CLEC16A	1	0	1	0	0	0	0	1	0	0	0	0	1	0	0.205541	-0.24146	0.177238	chr16_11708412-11708912	0.632793	0	2
rs12926451	chr16-11819569_C/A	16:11725713:C:A	0.102447	0.0142237	16:11839326:G:T	0.877513	NA	NA	NA	NA	NA	NA	NA	NA	NA	8.05	0.0336	0.7985	NA	NA	NA	NA	NA	NA	NA	NA	NA	0	0	0	0	0	0	0	0	0	1	TXNDC11	0	0	0	0	0	0	0	0	0	0	0	0	0	0	0	0	0	0	0	0	0	FALSE	0	Blood (Lepik 2017)	TXNDC11	NA	NA	Naive CD4	CLEC16A	1	0	1	0	1	0	0	0	0	0	0	0	1	0	0.150401	0.0761258	0.062997	chr16_11713013-11713513	0.525064	0	2
rs12926451	chr16-11819569_C/A	16:11725713:C:A	0.102447	0.0142237	16:11839326:G:T	0.877513	NA	NA	NA	NA	NA	NA	NA	NA	NA	8.05	0.0336	0.7985	NA	NA	NA	NA	NA	NA	NA	NA	NA	0	0	0	0	0	0	0	0	0	1	TXNDC11	0	0	0	0	0	0	0	0	0	0	0	0	0	0	0	0	0	0	0	0	0	FALSE	0	Blood (eQTLGen)	TXNDC11:ZC3H7A	NA	NA	Naive CD4	CLEC16A	1	0	1	0	0	0	1	0	0	0	0	0	1	0	0.150401	0.0761258	0.062997	chr16_11713013-11713513	0.525064	0	2
rs12926451	chr16-11819569_C/A	16:11725713:C:A	0.102447	0.0142237	16:11839326:G:T	0.877513	NA	NA	NA	NA	NA	NA	NA	NA	NA	8.05	0.0336	0.7985	NA	NA	NA	NA	NA	NA	NA	NA	NA	0	0	0	0	0	0	0	0	0	1	TXNDC11	0	0	0	0	0	0	0	0	0	0	0	0	0	0	0	0	0	0	0	0	0	FALSE	0	CD4+ T cell (Blueprint)	TXNDC11	NA	NA	Naive CD4	CLEC16A	1	0	1	0	0	0	0	1	0	0	0	0	1	0	0.150401	0.0761258	0.062997	chr16_11713013-11713513	0.525064	0	2
rs12926451	chr16-11819569_C/A	16:11725713:C:A	0.102447	0.0142237	16:11839326:G:T	0.877513	NA	NA	NA	NA	NA	NA	NA	NA	NA	8.05	0.0336	0.7985	NA	NA	NA	NA	NA	NA	NA	NA	NA	0	0	0	0	0	0	0	0	0	1	TXNDC11	0	0	0	0	0	0	0	0	0	0	0	0	0	0	0	0	0	0	0	0	0	FALSE	0	Blood (Lepik 2017)	TXNDC11	NA	NA	Naive CD4	CLEC16A	1	0	1	0	1	0	0	0	0	0	0	0	1	0	0.33664	0.0223234	0.0488288	chr16_11715731-11716231	0.576167	0	2
rs12926451	chr16-11819569_C/A	16:11725713:C:A	0.102447	0.0142237	16:11839326:G:T	0.877513	NA	NA	NA	NA	NA	NA	NA	NA	NA	8.05	0.0336	0.7985	NA	NA	NA	NA	NA	NA	NA	NA	NA	0	0	0	0	0	0	0	0	0	1	TXNDC11	0	0	0	0	0	0	0	0	0	0	0	0	0	0	0	0	0	0	0	0	0	FALSE	0	Blood (eQTLGen)	TXNDC11:ZC3H7A	NA	NA	Naive CD4	CLEC16A	1	0	1	0	0	0	1	0	0	0	0	0	1	0	0.33664	0.0223234	0.0488288	chr16_11715731-11716231	0.576167	0	2
rs12926451	chr16-11819569_C/A	16:11725713:C:A	0.102447	0.0142237	16:11839326:G:T	0.877513	NA	NA	NA	NA	NA	NA	NA	NA	NA	8.05	0.0336	0.7985	NA	NA	NA	NA	NA	NA	NA	NA	NA	0	0	0	0	0	0	0	0	0	1	TXNDC11	0	0	0	0	0	0	0	0	0	0	0	0	0	0	0	0	0	0	0	0	0	FALSE	0	CD4+ T cell (Blueprint)	TXNDC11	NA	NA	Naive CD4	CLEC16A	1	0	1	0	0	0	0	1	0	0	0	0	1	0	0.33664	0.0223234	0.0488288	chr16_11715731-11716231	0.576167	0	2
rs12926451	chr16-11819569_C/A	16:11725713:C:A	0.102447	0.0142237	16:11839326:G:T	0.877513	NA	NA	NA	NA	NA	NA	NA	NA	NA	8.05	0.0336	0.7985	NA	NA	NA	NA	NA	NA	NA	NA	NA	0	0	0	0	0	0	0	0	0	1	TXNDC11	0	0	0	0	0	0	0	0	0	0	0	0	0	0	0	0	0	0	0	0	0	FALSE	0	Blood (Lepik 2017)	TXNDC11	NA	NA	Naive CD4	CLEC16A	1	0	1	0	1	0	0	0	0	0	0	0	1	0	0.585122	0.086755	0.150254	chr16_11717174-11717674	0.998827	0	2
rs12926451	chr16-11819569_C/A	16:11725713:C:A	0.102447	0.0142237	16:11839326:G:T	0.877513	NA	NA	NA	NA	NA	NA	NA	NA	NA	8.05	0.0336	0.7985	NA	NA	NA	NA	NA	NA	NA	NA	NA	0	0	0	0	0	0	0	0	0	1	TXNDC11	0	0	0	0	0	0	0	0	0	0	0	0	0	0	0	0	0	0	0	0	0	FALSE	0	Blood (eQTLGen)	TXNDC11:ZC3H7A	NA	NA	Naive CD4	CLEC16A	1	0	1	0	0	0	1	0	0	0	0	0	1	0	0.585122	0.086755	0.150254	chr16_11717174-11717674	0.998827	0	2
rs12926451	chr16-11819569_C/A	16:11725713:C:A	0.102447	0.0142237	16:11839326:G:T	0.877513	NA	NA	NA	NA	NA	NA	NA	NA	NA	8.05	0.0336	0.7985	NA	NA	NA	NA	NA	NA	NA	NA	NA	0	0	0	0	0	0	0	0	0	1	TXNDC11	0	0	0	0	0	0	0	0	0	0	0	0	0	0	0	0	0	0	0	0	0	FALSE	0	CD4+ T cell (Blueprint)	TXNDC11	NA	NA	Naive CD4	CLEC16A	1	0	1	0	0	0	0	1	0	0	0	0	1	0	0.585122	0.086755	0.150254	chr16_11717174-11717674	0.998827	0	2
rs12926451	chr16-11819569_C/A	16:11725713:C:A	0.102447	0.0142237	16:11839326:G:T	0.877513	NA	NA	NA	NA	NA	NA	NA	NA	NA	8.05	0.0336	0.7985	NA	NA	NA	NA	NA	NA	NA	NA	NA	0	0	0	0	0	0	0	0	0	1	TXNDC11	0	0	0	0	0	0	0	0	0	0	0	0	0	0	0	0	0	0	0	0	0	FALSE	0	Blood (Lepik 2017)	TXNDC11	NA	NA	Naive CD4	CLEC16A	1	0	1	0	1	0	0	0	0	0	0	0	1	0	0.000133418	0.771132	0.563249	chr16_11718016-11718516	0.00129047	1	2
rs12926451	chr16-11819569_C/A	16:11725713:C:A	0.102447	0.0142237	16:11839326:G:T	0.877513	NA	NA	NA	NA	NA	NA	NA	NA	NA	8.05	0.0336	0.7985	NA	NA	NA	NA	NA	NA	NA	NA	NA	0	0	0	0	0	0	0	0	0	1	TXNDC11	0	0	0	0	0	0	0	0	0	0	0	0	0	0	0	0	0	0	0	0	0	FALSE	0	Blood (eQTLGen)	TXNDC11:ZC3H7A	NA	NA	Naive CD4	CLEC16A	1	0	1	0	0	0	1	0	0	0	0	0	1	0	0.000133418	0.771132	0.563249	chr16_11718016-11718516	0.00129047	1	2
rs12926451	chr16-11819569_C/A	16:11725713:C:A	0.102447	0.0142237	16:11839326:G:T	0.877513	NA	NA	NA	NA	NA	NA	NA	NA	NA	8.05	0.0336	0.7985	NA	NA	NA	NA	NA	NA	NA	NA	NA	0	0	0	0	0	0	0	0	0	1	TXNDC11	0	0	0	0	0	0	0	0	0	0	0	0	0	0	0	0	0	0	0	0	0	FALSE	0	CD4+ T cell (Blueprint)	TXNDC11	NA	NA	Naive CD4	CLEC16A	1	0	1	0	0	0	0	1	0	0	0	0	1	0	0.000133418	0.771132	0.563249	chr16_11718016-11718516	0.00129047	1	2
rs12926451	chr16-11819569_C/A	16:11725713:C:A	0.102447	0.0142237	16:11839326:G:T	0.877513	NA	NA	NA	NA	NA	NA	NA	NA	NA	8.05	0.0336	0.7985	NA	NA	NA	NA	NA	NA	NA	NA	NA	0	0	0	0	0	0	0	0	0	1	TXNDC11	0	0	0	0	0	0	0	0	0	0	0	0	0	0	0	0	0	0	0	0	0	FALSE	0	Blood (Lepik 2017)	TXNDC11	NA	NA	Naive CD4	CLEC16A	1	0	1	0	1	0	0	0	0	0	0	0	1	0	0.0606033	-0.35015	0.177755	chr16_11726312-11726812	0.406453	0	2
rs12926451	chr16-11819569_C/A	16:11725713:C:A	0.102447	0.0142237	16:11839326:G:T	0.877513	NA	NA	NA	NA	NA	NA	NA	NA	NA	8.05	0.0336	0.7985	NA	NA	NA	NA	NA	NA	NA	NA	NA	0	0	0	0	0	0	0	0	0	1	TXNDC11	0	0	0	0	0	0	0	0	0	0	0	0	0	0	0	0	0	0	0	0	0	FALSE	0	Blood (eQTLGen)	TXNDC11:ZC3H7A	NA	NA	Naive CD4	CLEC16A	1	0	1	0	0	0	1	0	0	0	0	0	1	0	0.0606033	-0.35015	0.177755	chr16_11726312-11726812	0.406453	0	2
rs12926451	chr16-11819569_C/A	16:11725713:C:A	0.102447	0.0142237	16:11839326:G:T	0.877513	NA	NA	NA	NA	NA	NA	NA	NA	NA	8.05	0.0336	0.7985	NA	NA	NA	NA	NA	NA	NA	NA	NA	0	0	0	0	0	0	0	0	0	1	TXNDC11	0	0	0	0	0	0	0	0	0	0	0	0	0	0	0	0	0	0	0	0	0	FALSE	0	CD4+ T cell (Blueprint)	TXNDC11	NA	NA	Naive CD4	CLEC16A	1	0	1	0	0	0	0	1	0	0	0	0	1	0	0.0606033	-0.35015	0.177755	chr16_11726312-11726812	0.406453	0	2
rs12926451	chr16-11819569_C/A	16:11725713:C:A	0.102447	0.0142237	16:11839326:G:T	0.877513	NA	NA	NA	NA	NA	NA	NA	NA	NA	8.05	0.0336	0.7985	NA	NA	NA	NA	NA	NA	NA	NA	NA	0	0	0	0	0	0	0	0	0	1	TXNDC11	0	0	0	0	0	0	0	0	0	0	0	0	0	0	0	0	0	0	0	0	0	FALSE	0	Blood (Lepik 2017)	TXNDC11	NA	NA	Naive CD4	CLEC16A	1	0	1	0	1	0	0	0	0	0	0	0	1	0	0.00150208	-0.347435	0.353309	chr16_11730085-11730585	0.00882381	1	2
rs12926451	chr16-11819569_C/A	16:11725713:C:A	0.102447	0.0142237	16:11839326:G:T	0.877513	NA	NA	NA	NA	NA	NA	NA	NA	NA	8.05	0.0336	0.7985	NA	NA	NA	NA	NA	NA	NA	NA	NA	0	0	0	0	0	0	0	0	0	1	TXNDC11	0	0	0	0	0	0	0	0	0	0	0	0	0	0	0	0	0	0	0	0	0	FALSE	0	Blood (eQTLGen)	TXNDC11:ZC3H7A	NA	NA	Naive CD4	CLEC16A	1	0	1	0	0	0	1	0	0	0	0	0	1	0	0.00150208	-0.347435	0.353309	chr16_11730085-11730585	0.00882381	1	2
rs12926451	chr16-11819569_C/A	16:11725713:C:A	0.102447	0.0142237	16:11839326:G:T	0.877513	NA	NA	NA	NA	NA	NA	NA	NA	NA	8.05	0.0336	0.7985	NA	NA	NA	NA	NA	NA	NA	NA	NA	0	0	0	0	0	0	0	0	0	1	TXNDC11	0	0	0	0	0	0	0	0	0	0	0	0	0	0	0	0	0	0	0	0	0	FALSE	0	CD4+ T cell (Blueprint)	TXNDC11	NA	NA	Naive CD4	CLEC16A	1	0	1	0	0	0	0	1	0	0	0	0	1	0	0.00150208	-0.347435	0.353309	chr16_11730085-11730585	0.00882381	1	2
rs12926451	chr16-11819569_C/A	16:11725713:C:A	0.102447	0.0142237	16:11839326:G:T	0.877513	NA	NA	NA	NA	NA	NA	NA	NA	NA	8.05	0.0336	0.7985	NA	NA	NA	NA	NA	NA	NA	NA	NA	0	0	0	0	0	0	0	0	0	1	TXNDC11	0	0	0	0	0	0	0	0	0	0	0	0	0	0	0	0	0	0	0	0	0	FALSE	0	Blood (Lepik 2017)	TXNDC11	NA	NA	Naive CD4	CLEC16A	1	0	1	0	1	0	0	0	0	0	0	0	1	0	0.682555	0.127342	0.266448	chr16_11732664-11733164	0.853727	0	2
rs12926451	chr16-11819569_C/A	16:11725713:C:A	0.102447	0.0142237	16:11839326:G:T	0.877513	NA	NA	NA	NA	NA	NA	NA	NA	NA	8.05	0.0336	0.7985	NA	NA	NA	NA	NA	NA	NA	NA	NA	0	0	0	0	0	0	0	0	0	1	TXNDC11	0	0	0	0	0	0	0	0	0	0	0	0	0	0	0	0	0	0	0	0	0	FALSE	0	Blood (eQTLGen)	TXNDC11:ZC3H7A	NA	NA	Naive CD4	CLEC16A	1	0	1	0	0	0	1	0	0	0	0	0	1	0	0.682555	0.127342	0.266448	chr16_11732664-11733164	0.853727	0	2
rs12926451	chr16-11819569_C/A	16:11725713:C:A	0.102447	0.0142237	16:11839326:G:T	0.877513	NA	NA	NA	NA	NA	NA	NA	NA	NA	8.05	0.0336	0.7985	NA	NA	NA	NA	NA	NA	NA	NA	NA	0	0	0	0	0	0	0	0	0	1	TXNDC11	0	0	0	0	0	0	0	0	0	0	0	0	0	0	0	0	0	0	0	0	0	FALSE	0	CD4+ T cell (Blueprint)	TXNDC11	NA	NA	Naive CD4	CLEC16A	1	0	1	0	0	0	0	1	0	0	0	0	1	0	0.682555	0.127342	0.266448	chr16_11732664-11733164	0.853727	0	2
rs12926451	chr16-11819569_C/A	16:11725713:C:A	0.102447	0.0142237	16:11839326:G:T	0.877513	NA	NA	NA	NA	NA	NA	NA	NA	NA	8.05	0.0336	0.7985	NA	NA	NA	NA	NA	NA	NA	NA	NA	0	0	0	0	0	0	0	0	0	1	TXNDC11	0	0	0	0	0	0	0	0	0	0	0	0	0	0	0	0	0	0	0	0	0	FALSE	0	Blood (Lepik 2017)	TXNDC11	NA	NA	Naive CD4	CLEC16A	1	0	1	0	1	0	0	0	0	0	0	0	1	0	0.00564883	-0.417588	0.219668	chr16_11734117-11734617	0.0188294	0	2
rs12926451	chr16-11819569_C/A	16:11725713:C:A	0.102447	0.0142237	16:11839326:G:T	0.877513	NA	NA	NA	NA	NA	NA	NA	NA	NA	8.05	0.0336	0.7985	NA	NA	NA	NA	NA	NA	NA	NA	NA	0	0	0	0	0	0	0	0	0	1	TXNDC11	0	0	0	0	0	0	0	0	0	0	0	0	0	0	0	0	0	0	0	0	0	FALSE	0	Blood (eQTLGen)	TXNDC11:ZC3H7A	NA	NA	Naive CD4	CLEC16A	1	0	1	0	0	0	1	0	0	0	0	0	1	0	0.00564883	-0.417588	0.219668	chr16_11734117-11734617	0.0188294	0	2
rs12926451	chr16-11819569_C/A	16:11725713:C:A	0.102447	0.0142237	16:11839326:G:T	0.877513	NA	NA	NA	NA	NA	NA	NA	NA	NA	8.05	0.0336	0.7985	NA	NA	NA	NA	NA	NA	NA	NA	NA	0	0	0	0	0	0	0	0	0	1	TXNDC11	0	0	0	0	0	0	0	0	0	0	0	0	0	0	0	0	0	0	0	0	0	FALSE	0	CD4+ T cell (Blueprint)	TXNDC11	NA	NA	Naive CD4	CLEC16A	1	0	1	0	0	0	0	1	0	0	0	0	1	0	0.00564883	-0.417588	0.219668	chr16_11734117-11734617	0.0188294	0	2
rs12926451	chr16-11819569_C/A	16:11725713:C:A	0.102447	0.0142237	16:11839326:G:T	0.877513	NA	NA	NA	NA	NA	NA	NA	NA	NA	8.05	0.0336	0.7985	NA	NA	NA	NA	NA	NA	NA	NA	NA	0	0	0	0	0	0	0	0	0	1	TXNDC11	0	0	0	0	0	0	0	0	0	0	0	0	0	0	0	0	0	0	0	0	0	FALSE	0	Blood (Lepik 2017)	TXNDC11	NA	NA	Naive CD4	CLEC16A	1	0	1	0	1	0	0	0	0	0	0	0	1	0	0.105926	-0.154803	0.0904049	chr16_11769374-11769874	0.262735	0	2
rs12926451	chr16-11819569_C/A	16:11725713:C:A	0.102447	0.0142237	16:11839326:G:T	0.877513	NA	NA	NA	NA	NA	NA	NA	NA	NA	8.05	0.0336	0.7985	NA	NA	NA	NA	NA	NA	NA	NA	NA	0	0	0	0	0	0	0	0	0	1	TXNDC11	0	0	0	0	0	0	0	0	0	0	0	0	0	0	0	0	0	0	0	0	0	FALSE	0	Blood (eQTLGen)	TXNDC11:ZC3H7A	NA	NA	Naive CD4	CLEC16A	1	0	1	0	0	0	1	0	0	0	0	0	1	0	0.105926	-0.154803	0.0904049	chr16_11769374-11769874	0.262735	0	2
rs12926451	chr16-11819569_C/A	16:11725713:C:A	0.102447	0.0142237	16:11839326:G:T	0.877513	NA	NA	NA	NA	NA	NA	NA	NA	NA	8.05	0.0336	0.7985	NA	NA	NA	NA	NA	NA	NA	NA	NA	0	0	0	0	0	0	0	0	0	1	TXNDC11	0	0	0	0	0	0	0	0	0	0	0	0	0	0	0	0	0	0	0	0	0	FALSE	0	CD4+ T cell (Blueprint)	TXNDC11	NA	NA	Naive CD4	CLEC16A	1	0	1	0	0	0	0	1	0	0	0	0	1	0	0.105926	-0.154803	0.0904049	chr16_11769374-11769874	0.262735	0	2
rs12926451	chr16-11819569_C/A	16:11725713:C:A	0.102447	0.0142237	16:11839326:G:T	0.877513	NA	NA	NA	NA	NA	NA	NA	NA	NA	8.05	0.0336	0.7985	NA	NA	NA	NA	NA	NA	NA	NA	NA	0	0	0	0	0	0	0	0	0	1	TXNDC11	0	0	0	0	0	0	0	0	0	0	0	0	0	0	0	0	0	0	0	0	0	FALSE	0	Blood (Lepik 2017)	TXNDC11	NA	NA	Naive CD4	CLEC16A	1	0	1	0	1	0	0	0	0	0	0	0	1	0	0.00429045	-0.299806	0.113471	chr16_11771373-11771873	0.0244808	0	2
rs12926451	chr16-11819569_C/A	16:11725713:C:A	0.102447	0.0142237	16:11839326:G:T	0.877513	NA	NA	NA	NA	NA	NA	NA	NA	NA	8.05	0.0336	0.7985	NA	NA	NA	NA	NA	NA	NA	NA	NA	0	0	0	0	0	0	0	0	0	1	TXNDC11	0	0	0	0	0	0	0	0	0	0	0	0	0	0	0	0	0	0	0	0	0	FALSE	0	Blood (eQTLGen)	TXNDC11:ZC3H7A	NA	NA	Naive CD4	CLEC16A	1	0	1	0	0	0	1	0	0	0	0	0	1	0	0.00429045	-0.299806	0.113471	chr16_11771373-11771873	0.0244808	0	2
rs12926451	chr16-11819569_C/A	16:11725713:C:A	0.102447	0.0142237	16:11839326:G:T	0.877513	NA	NA	NA	NA	NA	NA	NA	NA	NA	8.05	0.0336	0.7985	NA	NA	NA	NA	NA	NA	NA	NA	NA	0	0	0	0	0	0	0	0	0	1	TXNDC11	0	0	0	0	0	0	0	0	0	0	0	0	0	0	0	0	0	0	0	0	0	FALSE	0	CD4+ T cell (Blueprint)	TXNDC11	NA	NA	Naive CD4	CLEC16A	1	0	1	0	0	0	0	1	0	0	0	0	1	0	0.00429045	-0.299806	0.113471	chr16_11771373-11771873	0.0244808	0	2
rs12926451	chr16-11819569_C/A	16:11725713:C:A	0.102447	0.0142237	16:11839326:G:T	0.877513	NA	NA	NA	NA	NA	NA	NA	NA	NA	8.05	0.0336	0.7985	NA	NA	NA	NA	NA	NA	NA	NA	NA	0	0	0	0	0	0	0	0	0	1	TXNDC11	0	0	0	0	0	0	0	0	0	0	0	0	0	0	0	0	0	0	0	0	0	FALSE	0	Blood (Lepik 2017)	TXNDC11	NA	NA	Naive CD4	CLEC16A	1	0	1	0	1	0	0	0	0	0	0	0	1	0	0.452189	-0.225114	0.253804	chr16_11821376-11821876	0.998747	0	2
rs12926451	chr16-11819569_C/A	16:11725713:C:A	0.102447	0.0142237	16:11839326:G:T	0.877513	NA	NA	NA	NA	NA	NA	NA	NA	NA	8.05	0.0336	0.7985	NA	NA	NA	NA	NA	NA	NA	NA	NA	0	0	0	0	0	0	0	0	0	1	TXNDC11	0	0	0	0	0	0	0	0	0	0	0	0	0	0	0	0	0	0	0	0	0	FALSE	0	Blood (eQTLGen)	TXNDC11:ZC3H7A	NA	NA	Naive CD4	CLEC16A	1	0	1	0	0	0	1	0	0	0	0	0	1	0	0.452189	-0.225114	0.253804	chr16_11821376-11821876	0.998747	0	2
rs12926451	chr16-11819569_C/A	16:11725713:C:A	0.102447	0.0142237	16:11839326:G:T	0.877513	NA	NA	NA	NA	NA	NA	NA	NA	NA	8.05	0.0336	0.7985	NA	NA	NA	NA	NA	NA	NA	NA	NA	0	0	0	0	0	0	0	0	0	1	TXNDC11	0	0	0	0	0	0	0	0	0	0	0	0	0	0	0	0	0	0	0	0	0	FALSE	0	CD4+ T cell (Blueprint)	TXNDC11	NA	NA	Naive CD4	CLEC16A	1	0	1	0	0	0	0	1	0	0	0	0	1	0	0.452189	-0.225114	0.253804	chr16_11821376-11821876	0.998747	0	2
rs12926451	chr16-11819569_C/A	16:11725713:C:A	0.102447	0.0142237	16:11839326:G:T	0.877513	NA	NA	NA	NA	NA	NA	NA	NA	NA	8.05	0.0336	0.7985	NA	NA	NA	NA	NA	NA	NA	NA	NA	0	0	0	0	0	0	0	0	0	1	TXNDC11	0	0	0	0	0	0	0	0	0	0	0	0	0	0	0	0	0	0	0	0	0	FALSE	0	Blood (Lepik 2017)	TXNDC11	NA	NA	Naive CD4	CLEC16A	1	0	1	0	1	0	0	0	0	0	0	0	1	0	0.00510611	-0.255008	0.0884526	chr16_11834610-11835110	0.0784447	0	2
rs12926451	chr16-11819569_C/A	16:11725713:C:A	0.102447	0.0142237	16:11839326:G:T	0.877513	NA	NA	NA	NA	NA	NA	NA	NA	NA	8.05	0.0336	0.7985	NA	NA	NA	NA	NA	NA	NA	NA	NA	0	0	0	0	0	0	0	0	0	1	TXNDC11	0	0	0	0	0	0	0	0	0	0	0	0	0	0	0	0	0	0	0	0	0	FALSE	0	Blood (eQTLGen)	TXNDC11:ZC3H7A	NA	NA	Naive CD4	CLEC16A	1	0	1	0	0	0	1	0	0	0	0	0	1	0	0.00510611	-0.255008	0.0884526	chr16_11834610-11835110	0.0784447	0	2
rs12926451	chr16-11819569_C/A	16:11725713:C:A	0.102447	0.0142237	16:11839326:G:T	0.877513	NA	NA	NA	NA	NA	NA	NA	NA	NA	8.05	0.0336	0.7985	NA	NA	NA	NA	NA	NA	NA	NA	NA	0	0	0	0	0	0	0	0	0	1	TXNDC11	0	0	0	0	0	0	0	0	0	0	0	0	0	0	0	0	0	0	0	0	0	FALSE	0	CD4+ T cell (Blueprint)	TXNDC11	NA	NA	Naive CD4	CLEC16A	1	0	1	0	0	0	0	1	0	0	0	0	1	0	0.00510611	-0.255008	0.0884526	chr16_11834610-11835110	0.0784447	0	2
rs12926451	chr16-11819569_C/A	16:11725713:C:A	0.102447	0.0142237	16:11839326:G:T	0.877513	NA	NA	NA	NA	NA	NA	NA	NA	NA	8.05	0.0336	0.7985	NA	NA	NA	NA	NA	NA	NA	NA	NA	0	0	0	0	0	0	0	0	0	1	TXNDC11	0	0	0	0	0	0	0	0	0	0	0	0	0	0	0	0	0	0	0	0	0	FALSE	0	Blood (Lepik 2017)	TXNDC11	NA	NA	Naive CD4	CLEC16A	1	0	1	0	1	0	0	0	0	0	0	0	1	0	0.25632	0.082164	0.103933	chr16_11837327-11837827	0.518052	0	2
rs12926451	chr16-11819569_C/A	16:11725713:C:A	0.102447	0.0142237	16:11839326:G:T	0.877513	NA	NA	NA	NA	NA	NA	NA	NA	NA	8.05	0.0336	0.7985	NA	NA	NA	NA	NA	NA	NA	NA	NA	0	0	0	0	0	0	0	0	0	1	TXNDC11	0	0	0	0	0	0	0	0	0	0	0	0	0	0	0	0	0	0	0	0	0	FALSE	0	Blood (eQTLGen)	TXNDC11:ZC3H7A	NA	NA	Naive CD4	CLEC16A	1	0	1	0	0	0	1	0	0	0	0	0	1	0	0.25632	0.082164	0.103933	chr16_11837327-11837827	0.518052	0	2
rs12926451	chr16-11819569_C/A	16:11725713:C:A	0.102447	0.0142237	16:11839326:G:T	0.877513	NA	NA	NA	NA	NA	NA	NA	NA	NA	8.05	0.0336	0.7985	NA	NA	NA	NA	NA	NA	NA	NA	NA	0	0	0	0	0	0	0	0	0	1	TXNDC11	0	0	0	0	0	0	0	0	0	0	0	0	0	0	0	0	0	0	0	0	0	FALSE	0	CD4+ T cell (Blueprint)	TXNDC11	NA	NA	Naive CD4	CLEC16A	1	0	1	0	0	0	0	1	0	0	0	0	1	0	0.25632	0.082164	0.103933	chr16_11837327-11837827	0.518052	0	2
rs12926451	chr16-11819569_C/A	16:11725713:C:A	0.102447	0.0142237	16:11839326:G:T	0.877513	NA	NA	NA	NA	NA	NA	NA	NA	NA	8.05	0.0336	0.7985	NA	NA	NA	NA	NA	NA	NA	NA	NA	0	0	0	0	0	0	0	0	0	1	TXNDC11	0	0	0	0	0	0	0	0	0	0	0	0	0	0	0	0	0	0	0	0	0	FALSE	0	Blood (Lepik 2017)	TXNDC11	NA	NA	Naive CD4	CLEC16A	1	0	1	0	1	0	0	0	0	0	0	0	1	0	0.337706	-0.0689019	0.0654733	chr16_11880187-11880687	0.851344	0	2
rs12926451	chr16-11819569_C/A	16:11725713:C:A	0.102447	0.0142237	16:11839326:G:T	0.877513	NA	NA	NA	NA	NA	NA	NA	NA	NA	8.05	0.0336	0.7985	NA	NA	NA	NA	NA	NA	NA	NA	NA	0	0	0	0	0	0	0	0	0	1	TXNDC11	0	0	0	0	0	0	0	0	0	0	0	0	0	0	0	0	0	0	0	0	0	FALSE	0	Blood (eQTLGen)	TXNDC11:ZC3H7A	NA	NA	Naive CD4	CLEC16A	1	0	1	0	0	0	1	0	0	0	0	0	1	0	0.337706	-0.0689019	0.0654733	chr16_11880187-11880687	0.851344	0	2
rs12926451	chr16-11819569_C/A	16:11725713:C:A	0.102447	0.0142237	16:11839326:G:T	0.877513	NA	NA	NA	NA	NA	NA	NA	NA	NA	8.05	0.0336	0.7985	NA	NA	NA	NA	NA	NA	NA	NA	NA	0	0	0	0	0	0	0	0	0	1	TXNDC11	0	0	0	0	0	0	0	0	0	0	0	0	0	0	0	0	0	0	0	0	0	FALSE	0	CD4+ T cell (Blueprint)	TXNDC11	NA	NA	Naive CD4	CLEC16A	1	0	1	0	0	0	0	1	0	0	0	0	1	0	0.337706	-0.0689019	0.0654733	chr16_11880187-11880687	0.851344	0	2
rs12926451	chr16-11819569_C/A	16:11725713:C:A	0.102447	0.0142237	16:11839326:G:T	0.877513	NA	NA	NA	NA	NA	NA	NA	NA	NA	8.05	0.0336	0.7985	NA	NA	NA	NA	NA	NA	NA	NA	NA	0	0	0	0	0	0	0	0	0	1	TXNDC11	0	0	0	0	0	0	0	0	0	0	0	0	0	0	0	0	0	0	0	0	0	FALSE	0	Blood (Lepik 2017)	TXNDC11	NA	NA	Naive CD4	CLEC16A	1	0	1	0	1	0	0	0	0	0	0	0	1	0	0.0208614	-0.199817	0.177894	chr16_11881133-11881633	0.0828565	0	2
rs12926451	chr16-11819569_C/A	16:11725713:C:A	0.102447	0.0142237	16:11839326:G:T	0.877513	NA	NA	NA	NA	NA	NA	NA	NA	NA	8.05	0.0336	0.7985	NA	NA	NA	NA	NA	NA	NA	NA	NA	0	0	0	0	0	0	0	0	0	1	TXNDC11	0	0	0	0	0	0	0	0	0	0	0	0	0	0	0	0	0	0	0	0	0	FALSE	0	Blood (eQTLGen)	TXNDC11:ZC3H7A	NA	NA	Naive CD4	CLEC16A	1	0	1	0	0	0	1	0	0	0	0	0	1	0	0.0208614	-0.199817	0.177894	chr16_11881133-11881633	0.0828565	0	2
rs12926451	chr16-11819569_C/A	16:11725713:C:A	0.102447	0.0142237	16:11839326:G:T	0.877513	NA	NA	NA	NA	NA	NA	NA	NA	NA	8.05	0.0336	0.7985	NA	NA	NA	NA	NA	NA	NA	NA	NA	0	0	0	0	0	0	0	0	0	1	TXNDC11	0	0	0	0	0	0	0	0	0	0	0	0	0	0	0	0	0	0	0	0	0	FALSE	0	CD4+ T cell (Blueprint)	TXNDC11	NA	NA	Naive CD4	CLEC16A	1	0	1	0	0	0	0	1	0	0	0	0	1	0	0.0208614	-0.199817	0.177894	chr16_11881133-11881633	0.0828565	0	2
rs12926451	chr16-11819569_C/A	16:11725713:C:A	0.102447	0.0142237	16:11839326:G:T	0.877513	NA	NA	NA	NA	NA	NA	NA	NA	NA	8.05	0.0336	0.7985	NA	NA	NA	NA	NA	NA	NA	NA	NA	0	0	0	0	0	0	0	0	0	1	TXNDC11	0	0	0	0	0	0	0	0	0	0	0	0	0	0	0	0	0	0	0	0	0	FALSE	0	Blood (Lepik 2017)	TXNDC11	NA	NA	Naive CD4	CLEC16A	1	0	1	0	1	0	0	0	0	0	0	0	1	0	0.0708124	-0.182631	0.0960815	chr16_11882686-11883186	0.501864	0	2
rs12926451	chr16-11819569_C/A	16:11725713:C:A	0.102447	0.0142237	16:11839326:G:T	0.877513	NA	NA	NA	NA	NA	NA	NA	NA	NA	8.05	0.0336	0.7985	NA	NA	NA	NA	NA	NA	NA	NA	NA	0	0	0	0	0	0	0	0	0	1	TXNDC11	0	0	0	0	0	0	0	0	0	0	0	0	0	0	0	0	0	0	0	0	0	FALSE	0	Blood (eQTLGen)	TXNDC11:ZC3H7A	NA	NA	Naive CD4	CLEC16A	1	0	1	0	0	0	1	0	0	0	0	0	1	0	0.0708124	-0.182631	0.0960815	chr16_11882686-11883186	0.501864	0	2
rs12926451	chr16-11819569_C/A	16:11725713:C:A	0.102447	0.0142237	16:11839326:G:T	0.877513	NA	NA	NA	NA	NA	NA	NA	NA	NA	8.05	0.0336	0.7985	NA	NA	NA	NA	NA	NA	NA	NA	NA	0	0	0	0	0	0	0	0	0	1	TXNDC11	0	0	0	0	0	0	0	0	0	0	0	0	0	0	0	0	0	0	0	0	0	FALSE	0	CD4+ T cell (Blueprint)	TXNDC11	NA	NA	Naive CD4	CLEC16A	1	0	1	0	0	0	0	1	0	0	0	0	1	0	0.0708124	-0.182631	0.0960815	chr16_11882686-11883186	0.501864	0	2
rs12926451	chr16-11819569_C/A	16:11725713:C:A	0.102447	0.0142237	16:11839326:G:T	0.877513	NA	NA	NA	NA	NA	NA	NA	NA	NA	8.05	0.0336	0.7985	NA	NA	NA	NA	NA	NA	NA	NA	NA	0	0	0	0	0	0	0	0	0	1	TXNDC11	0	0	0	0	0	0	0	0	0	0	0	0	0	0	0	0	0	0	0	0	0	FALSE	0	Blood (Lepik 2017)	TXNDC11	NA	NA	Naive CD4	CLEC16A	1	0	1	0	1	0	0	0	0	0	0	0	1	0	0.455087	-0.0141839	0.12241	chr16_11903424-11903924	0.674494	0	2
rs12926451	chr16-11819569_C/A	16:11725713:C:A	0.102447	0.0142237	16:11839326:G:T	0.877513	NA	NA	NA	NA	NA	NA	NA	NA	NA	8.05	0.0336	0.7985	NA	NA	NA	NA	NA	NA	NA	NA	NA	0	0	0	0	0	0	0	0	0	1	TXNDC11	0	0	0	0	0	0	0	0	0	0	0	0	0	0	0	0	0	0	0	0	0	FALSE	0	Blood (eQTLGen)	TXNDC11:ZC3H7A	NA	NA	Naive CD4	CLEC16A	1	0	1	0	0	0	1	0	0	0	0	0	1	0	0.455087	-0.0141839	0.12241	chr16_11903424-11903924	0.674494	0	2
rs12926451	chr16-11819569_C/A	16:11725713:C:A	0.102447	0.0142237	16:11839326:G:T	0.877513	NA	NA	NA	NA	NA	NA	NA	NA	NA	8.05	0.0336	0.7985	NA	NA	NA	NA	NA	NA	NA	NA	NA	0	0	0	0	0	0	0	0	0	1	TXNDC11	0	0	0	0	0	0	0	0	0	0	0	0	0	0	0	0	0	0	0	0	0	FALSE	0	CD4+ T cell (Blueprint)	TXNDC11	NA	NA	Naive CD4	CLEC16A	1	0	1	0	0	0	0	1	0	0	0	0	1	0	0.455087	-0.0141839	0.12241	chr16_11903424-11903924	0.674494	0	2
rs12926451	chr16-11819569_C/A	16:11725713:C:A	0.102447	0.0142237	16:11839326:G:T	0.877513	NA	NA	NA	NA	NA	NA	NA	NA	NA	8.05	0.0336	0.7985	NA	NA	NA	NA	NA	NA	NA	NA	NA	0	0	0	0	0	0	0	0	0	1	TXNDC11	0	0	0	0	0	0	0	0	0	0	0	0	0	0	0	0	0	0	0	0	0	FALSE	0	Blood (Lepik 2017)	TXNDC11	NA	NA	Naive CD4	CLEC16A	1	0	1	0	1	0	0	0	0	0	0	0	1	0	0.0130262	-0.113834	0.14504	chr16_11903961-11904461	0.0292944	0	2
rs12926451	chr16-11819569_C/A	16:11725713:C:A	0.102447	0.0142237	16:11839326:G:T	0.877513	NA	NA	NA	NA	NA	NA	NA	NA	NA	8.05	0.0336	0.7985	NA	NA	NA	NA	NA	NA	NA	NA	NA	0	0	0	0	0	0	0	0	0	1	TXNDC11	0	0	0	0	0	0	0	0	0	0	0	0	0	0	0	0	0	0	0	0	0	FALSE	0	Blood (eQTLGen)	TXNDC11:ZC3H7A	NA	NA	Naive CD4	CLEC16A	1	0	1	0	0	0	1	0	0	0	0	0	1	0	0.0130262	-0.113834	0.14504	chr16_11903961-11904461	0.0292944	0	2
rs12926451	chr16-11819569_C/A	16:11725713:C:A	0.102447	0.0142237	16:11839326:G:T	0.877513	NA	NA	NA	NA	NA	NA	NA	NA	NA	8.05	0.0336	0.7985	NA	NA	NA	NA	NA	NA	NA	NA	NA	0	0	0	0	0	0	0	0	0	1	TXNDC11	0	0	0	0	0	0	0	0	0	0	0	0	0	0	0	0	0	0	0	0	0	FALSE	0	CD4+ T cell (Blueprint)	TXNDC11	NA	NA	Naive CD4	CLEC16A	1	0	1	0	0	0	0	1	0	0	0	0	1	0	0.0130262	-0.113834	0.14504	chr16_11903961-11904461	0.0292944	0	2
rs12926451	chr16-11819569_C/A	16:11725713:C:A	0.102447	0.0142237	16:11839326:G:T	0.877513	NA	NA	NA	NA	NA	NA	NA	NA	NA	8.05	0.0336	0.7985	NA	NA	NA	NA	NA	NA	NA	NA	NA	0	0	0	0	0	0	0	0	0	1	TXNDC11	0	0	0	0	0	0	0	0	0	0	0	0	0	0	0	0	0	0	0	0	0	FALSE	0	Blood (Lepik 2017)	TXNDC11	NA	NA	Naive CD4	CLEC16A	1	0	1	0	1	0	0	0	0	0	0	0	1	0	0.99107	-0.00213601	0.100232	chr16_11907474-11907974	0.998066	0	2
rs12926451	chr16-11819569_C/A	16:11725713:C:A	0.102447	0.0142237	16:11839326:G:T	0.877513	NA	NA	NA	NA	NA	NA	NA	NA	NA	8.05	0.0336	0.7985	NA	NA	NA	NA	NA	NA	NA	NA	NA	0	0	0	0	0	0	0	0	0	1	TXNDC11	0	0	0	0	0	0	0	0	0	0	0	0	0	0	0	0	0	0	0	0	0	FALSE	0	Blood (eQTLGen)	TXNDC11:ZC3H7A	NA	NA	Naive CD4	CLEC16A	1	0	1	0	0	0	1	0	0	0	0	0	1	0	0.99107	-0.00213601	0.100232	chr16_11907474-11907974	0.998066	0	2
rs12926451	chr16-11819569_C/A	16:11725713:C:A	0.102447	0.0142237	16:11839326:G:T	0.877513	NA	NA	NA	NA	NA	NA	NA	NA	NA	8.05	0.0336	0.7985	NA	NA	NA	NA	NA	NA	NA	NA	NA	0	0	0	0	0	0	0	0	0	1	TXNDC11	0	0	0	0	0	0	0	0	0	0	0	0	0	0	0	0	0	0	0	0	0	FALSE	0	CD4+ T cell (Blueprint)	TXNDC11	NA	NA	Naive CD4	CLEC16A	1	0	1	0	0	0	0	1	0	0	0	0	1	0	0.99107	-0.00213601	0.100232	chr16_11907474-11907974	0.998066	0	2
rs2679536	chr3-187549739_T/C	3:187831951:T:C	-0.0571857	0.0142237	3:187565968:T:G	0.986758	NA	NA	NA	8.3	0.0227	0.5585	NA	NA	NA	NA	NA	NA	NA	NA	NA	NA	NA	NA	NA	NA	NA	0	0	0	0	0	0	0	0	0	1	BCL6	0	0	0	0	0	0	0	0	0	0	0	0	0	0	0	0	0	0	0	0	0	FALSE	0	Blood (eQTLGen)	BCL6	NA	NA	NA	NA	1	0	0	0	0	0	1	0	0	0	0	0	0	0	NA	NA	NA	chr3_187459246-187459746	NA	NA	NA
rs2679536	chr3-187549739_T/C	3:187831951:T:C	-0.0571857	0.0142237	3:187565968:T:G	0.986758	NA	NA	NA	8.3	0.0227	0.5585	NA	NA	NA	NA	NA	NA	NA	NA	NA	NA	NA	NA	NA	NA	NA	0	0	0	0	0	0	0	0	0	1	BCL6	0	0	0	0	0	0	0	0	0	0	0	0	0	0	0	0	0	0	0	0	0	FALSE	0	Blood (eQTLGen)	BCL6	NA	NA	NA	NA	1	0	0	0	0	0	1	0	0	0	0	0	0	0	NA	NA	NA	chr3_187459781-187460281	NA	NA	NA
rs2679536	chr3-187549739_T/C	3:187831951:T:C	-0.0571857	0.0142237	3:187565968:T:G	0.986758	NA	NA	NA	8.3	0.0227	0.5585	NA	NA	NA	NA	NA	NA	NA	NA	NA	NA	NA	NA	NA	NA	NA	0	0	0	0	0	0	0	0	0	1	BCL6	0	0	0	0	0	0	0	0	0	0	0	0	0	0	0	0	0	0	0	0	0	FALSE	0	Blood (eQTLGen)	BCL6	NA	NA	NA	NA	1	0	0	0	0	0	1	0	0	0	0	0	0	0	NA	NA	NA	chr3_187490980-187491480	NA	NA	NA
rs2679536	chr3-187549739_T/C	3:187831951:T:C	-0.0571857	0.0142237	3:187565968:T:G	0.986758	NA	NA	NA	8.3	0.0227	0.5585	NA	NA	NA	NA	NA	NA	NA	NA	NA	NA	NA	NA	NA	NA	NA	0	0	0	0	0	0	0	0	0	1	BCL6	0	0	0	0	0	0	0	0	0	0	0	0	0	0	0	0	0	0	0	0	0	FALSE	0	Blood (eQTLGen)	BCL6	NA	NA	NA	NA	1	0	0	0	0	0	1	0	0	0	0	0	0	0	NA	NA	NA	chr3_187491943-187492443	NA	NA	NA
rs2679536	chr3-187549739_T/C	3:187831951:T:C	-0.0571857	0.0142237	3:187565968:T:G	0.986758	NA	NA	NA	8.3	0.0227	0.5585	NA	NA	NA	NA	NA	NA	NA	NA	NA	NA	NA	NA	NA	NA	NA	0	0	0	0	0	0	0	0	0	1	BCL6	0	0	0	0	0	0	0	0	0	0	0	0	0	0	0	0	0	0	0	0	0	FALSE	0	Blood (eQTLGen)	BCL6	NA	NA	NA	NA	1	0	0	0	0	0	1	0	0	0	0	0	0	0	NA	NA	NA	chr3_187519865-187520365	NA	NA	NA
rs2679536	chr3-187549739_T/C	3:187831951:T:C	-0.0571857	0.0142237	3:187565968:T:G	0.986758	NA	NA	NA	8.3	0.0227	0.5585	NA	NA	NA	NA	NA	NA	NA	NA	NA	NA	NA	NA	NA	NA	NA	0	0	0	0	0	0	0	0	0	1	BCL6	0	0	0	0	0	0	0	0	0	0	0	0	0	0	0	0	0	0	0	0	0	FALSE	0	Blood (eQTLGen)	BCL6	NA	NA	NA	NA	1	0	0	0	0	0	1	0	0	0	0	0	0	0	NA	NA	NA	chr3_187546927-187547427	NA	NA	NA
rs2679536	chr3-187549739_T/C	3:187831951:T:C	-0.0571857	0.0142237	3:187565968:T:G	0.986758	NA	NA	NA	8.3	0.0227	0.5585	NA	NA	NA	NA	NA	NA	NA	NA	NA	NA	NA	NA	NA	NA	NA	0	0	0	0	0	0	0	0	0	1	BCL6	0	0	0	0	0	0	0	0	0	0	0	0	0	0	0	0	0	0	0	0	0	FALSE	0	Blood (eQTLGen)	BCL6	NA	NA	NA	NA	1	0	0	0	0	0	1	0	0	0	0	0	0	0	NA	NA	NA	chr3_187567629-187568129	NA	NA	NA
rs2679536	chr3-187549739_T/C	3:187831951:T:C	-0.0571857	0.0142237	3:187565968:T:G	0.986758	NA	NA	NA	8.3	0.0227	0.5585	NA	NA	NA	NA	NA	NA	NA	NA	NA	NA	NA	NA	NA	NA	NA	0	0	0	0	0	0	0	0	0	1	BCL6	0	0	0	0	0	0	0	0	0	0	0	0	0	0	0	0	0	0	0	0	0	FALSE	0	Blood (eQTLGen)	BCL6	NA	NA	NA	NA	1	0	0	0	0	0	1	0	0	0	0	0	0	0	NA	NA	NA	chr3_187634925-187635425	NA	NA	NA
rs2679536	chr3-187549739_T/C	3:187831951:T:C	-0.0571857	0.0142237	3:187565968:T:G	0.986758	NA	NA	NA	8.3	0.0227	0.5585	NA	NA	NA	NA	NA	NA	NA	NA	NA	NA	NA	NA	NA	NA	NA	0	0	0	0	0	0	0	0	0	1	BCL6	0	0	0	0	0	0	0	0	0	0	0	0	0	0	0	0	0	0	0	0	0	FALSE	0	Blood (eQTLGen)	BCL6	NA	NA	NA	NA	1	0	0	0	0	0	1	0	0	0	0	0	0	0	NA	NA	NA	chr3_187639267-187639767	NA	NA	NA
rs9368928	chr6-36365736_G/A	6:36397959:G:A	-0.154858	0.0142237	6:36348689:T:C	0.93197	NA	NA	NA	18.52	0.0137	0.507	NA	NA	NA	NA	NA	NA	NA	NA	NA	NA	NA	NA	NA	NA	NA	0	0	0	0	0	0	0	0	0	0	ETV7	0	0	0	0	0	0	0	0	0	0	0	0	0	0	0	0	0	0	0	0	0	FALSE	0	Blood (eQTLGen)	KCTD20:SRSF3	NA	NA	NA	NA	1	0	0	0	0	0	1	0	0	0	0	0	0	0	0.0358213	-0.552826	0.252419	chr6_36257672-36258172	0.290808	0	4
rs9368928	chr6-36365736_G/A	6:36397959:G:A	-0.154858	0.0142237	6:36348689:T:C	0.93197	NA	NA	NA	18.52	0.0137	0.507	NA	NA	NA	NA	NA	NA	NA	NA	NA	NA	NA	NA	NA	NA	NA	0	0	0	0	0	0	0	0	0	0	ETV7	0	0	0	0	0	0	0	0	0	0	0	0	0	0	0	0	0	0	0	0	0	FALSE	0	Blood (eQTLGen)	KCTD20:SRSF3	NA	NA	NA	NA	1	0	0	0	0	0	1	0	0	0	0	0	0	0	0.189497	0.146922	0.104307	chr6_36325534-36326034	0.336664	0	4
rs9368928	chr6-36365736_G/A	6:36397959:G:A	-0.154858	0.0142237	6:36348689:T:C	0.93197	NA	NA	NA	18.52	0.0137	0.507	NA	NA	NA	NA	NA	NA	NA	NA	NA	NA	NA	NA	NA	NA	NA	0	0	0	0	0	0	0	0	0	0	ETV7	0	0	0	0	0	0	0	0	0	0	0	0	0	0	0	0	0	0	0	0	0	FALSE	0	Blood (eQTLGen)	KCTD20:SRSF3	NA	NA	NA	NA	1	0	0	0	0	0	1	0	0	0	0	0	0	0	0.0194045	-0.140537	0.370368	chr6_36332595-36333095	0.0586093	0	4
rs9368928	chr6-36365736_G/A	6:36397959:G:A	-0.154858	0.0142237	6:36348689:T:C	0.93197	NA	NA	NA	18.52	0.0137	0.507	NA	NA	NA	NA	NA	NA	NA	NA	NA	NA	NA	NA	NA	NA	NA	0	0	0	0	0	0	0	0	0	0	ETV7	0	0	0	0	0	0	0	0	0	0	0	0	0	0	0	0	0	0	0	0	0	FALSE	0	Blood (eQTLGen)	KCTD20:SRSF3	NA	NA	NA	NA	1	0	0	0	0	0	1	0	0	0	0	0	0	0	0.759936	0.035872	0.0739763	chr6_36354089-36354589	0.999618	0	4
rs9368928	chr6-36365736_G/A	6:36397959:G:A	-0.154858	0.0142237	6:36348689:T:C	0.93197	NA	NA	NA	18.52	0.0137	0.507	NA	NA	NA	NA	NA	NA	NA	NA	NA	NA	NA	NA	NA	NA	NA	0	0	0	0	0	0	0	0	0	0	ETV7	0	0	0	0	0	0	0	0	0	0	0	0	0	0	0	0	0	0	0	0	0	FALSE	0	Blood (eQTLGen)	KCTD20:SRSF3	NA	NA	NA	NA	1	0	0	0	0	0	1	0	0	0	0	0	0	0	2.14665e-05	0.128278	0.0796293	chr6_36354648-36355148	0.000102869	1	4
rs9368928	chr6-36365736_G/A	6:36397959:G:A	-0.154858	0.0142237	6:36348689:T:C	0.93197	NA	NA	NA	18.52	0.0137	0.507	NA	NA	NA	NA	NA	NA	NA	NA	NA	NA	NA	NA	NA	NA	NA	0	0	0	0	0	0	0	0	0	0	ETV7	0	0	0	0	0	0	0	0	0	0	0	0	0	0	0	0	0	0	0	0	0	FALSE	0	Blood (eQTLGen)	KCTD20:SRSF3	NA	NA	NA	NA	1	0	0	0	0	0	1	0	0	0	0	0	0	0	2.15651e-05	0.117502	0.0722126	chr6_36355301-36355801	7.04357e-05	1	4
rs9368928	chr6-36365736_G/A	6:36397959:G:A	-0.154858	0.0142237	6:36348689:T:C	0.93197	NA	NA	NA	18.52	0.0137	0.507	NA	NA	NA	NA	NA	NA	NA	NA	NA	NA	NA	NA	NA	NA	NA	0	0	0	0	0	0	0	0	0	0	ETV7	0	0	0	0	0	0	0	0	0	0	0	0	0	0	0	0	0	0	0	0	0	FALSE	0	Blood (eQTLGen)	KCTD20:SRSF3	NA	NA	NA	NA	1	0	0	0	0	0	1	0	0	0	0	0	0	0	0.907195	0.0409171	0.241908	chr6_36395371-36395871	0.995612	0	4
rs9368928	chr6-36365736_G/A	6:36397959:G:A	-0.154858	0.0142237	6:36348689:T:C	0.93197	NA	NA	NA	18.52	0.0137	0.507	NA	NA	NA	NA	NA	NA	NA	NA	NA	NA	NA	NA	NA	NA	NA	0	0	0	0	0	0	0	0	0	0	ETV7	0	0	0	0	0	0	0	0	0	0	0	0	0	0	0	0	0	0	0	0	0	FALSE	0	Blood (eQTLGen)	KCTD20:SRSF3	NA	NA	NA	NA	1	0	0	0	0	0	1	0	0	0	0	0	0	0	4.2981e-20	-0.877987	0.422495	chr6_36396626-36397126	2.32097e-19	1	4
rs9368928	chr6-36365736_G/A	6:36397959:G:A	-0.154858	0.0142237	6:36348689:T:C	0.93197	NA	NA	NA	18.52	0.0137	0.507	NA	NA	NA	NA	NA	NA	NA	NA	NA	NA	NA	NA	NA	NA	NA	0	0	0	0	0	0	0	0	0	0	ETV7	0	0	0	0	0	0	0	0	0	0	0	0	0	0	0	0	0	0	0	0	0	FALSE	0	Blood (eQTLGen)	KCTD20:SRSF3	NA	NA	NA	NA	1	0	0	0	0	0	1	0	0	0	0	0	0	0	8.28339e-05	-0.105219	0.143026	chr6_36474299-36474799	0.000289179	1	4
rs11675927	chr2-145513741_G/T	2:144756174:G:T	-0.0817675	0.0138252	2:145492382:C:G	1	10.4	0.0294	0.0294	NA	NA	NA	NA	NA	NA	NA	NA	NA	NA	NA	NA	NA	NA	NA	8.7	0.0284	0.0284	0	0	0	0	0	0	0	0	0	0	ZEB2	0	0	0	0	0	0	0	0	0	0	0	0	0	0	0	0	0	0	0	0	0	FALSE	0	NA	NA	NA	NA	NA	NA	0	0	0	0	0	0	0	0	0	0	0	0	0	0	NA	NA	NA	NA	NA	NA	NA
rs533646	chr11-118566746_C/G	11:118696037:C:G	0.0909186	0.0137312	11:118566746:C:G	1	NA	NA	NA	10.1	0.0122	0.0122	NA	NA	NA	NA	NA	NA	NA	NA	NA	NA	NA	NA	NA	NA	NA	1	1	1	1	0	1	1	1	1	1	TREH	1	1	0	1	1	0	0	0	1	1	0	0	1	0	0	0	0	0	0	0	0	TRUE	7	Blood (eQTLGen)	ARCN1:JAML:MPZL3:MPZL2	NA	NA	Naive CD4	BCL9L	1	0	1	0	0	0	1	0	0	0	0	0	1	0	0.0602011	0.104934	0.0712781	chr11_118478020-118478520	0.187327	0	7
rs533646	chr11-118566746_C/G	11:118696037:C:G	0.0909186	0.0137312	11:118566746:C:G	1	NA	NA	NA	10.1	0.0122	0.0122	NA	NA	NA	NA	NA	NA	NA	NA	NA	NA	NA	NA	NA	NA	NA	1	1	1	1	0	1	1	1	1	1	TREH	1	1	0	1	1	0	0	0	1	1	0	0	1	0	0	0	0	0	0	0	0	TRUE	7	Blood (eQTLGen)	ARCN1:JAML:MPZL3:MPZL2	NA	NA	Total CD4 NonActivated	DDX6:BCL9L	1	0	1	0	0	0	1	0	0	0	0	0	0	1	0.0602011	0.104934	0.0712781	chr11_118478020-118478520	0.187327	0	7
rs533646	chr11-118566746_C/G	11:118696037:C:G	0.0909186	0.0137312	11:118566746:C:G	1	NA	NA	NA	10.1	0.0122	0.0122	NA	NA	NA	NA	NA	NA	NA	NA	NA	NA	NA	NA	NA	NA	NA	1	1	1	1	0	1	1	1	1	1	TREH	1	1	0	1	1	0	0	0	1	1	0	0	1	0	0	0	0	0	0	0	0	TRUE	7	Blood (eQTLGen)	ARCN1:JAML:MPZL3:MPZL2	NA	NA	Naive CD4	BCL9L	1	0	1	0	0	0	1	0	0	0	0	0	1	0	0.684438	0.0273297	0.0604614	chr11_118480034-118480534	0.724764	0	7
rs533646	chr11-118566746_C/G	11:118696037:C:G	0.0909186	0.0137312	11:118566746:C:G	1	NA	NA	NA	10.1	0.0122	0.0122	NA	NA	NA	NA	NA	NA	NA	NA	NA	NA	NA	NA	NA	NA	NA	1	1	1	1	0	1	1	1	1	1	TREH	1	1	0	1	1	0	0	0	1	1	0	0	1	0	0	0	0	0	0	0	0	TRUE	7	Blood (eQTLGen)	ARCN1:JAML:MPZL3:MPZL2	NA	NA	Total CD4 NonActivated	DDX6:BCL9L	1	0	1	0	0	0	1	0	0	0	0	0	0	1	0.684438	0.0273297	0.0604614	chr11_118480034-118480534	0.724764	0	7
rs533646	chr11-118566746_C/G	11:118696037:C:G	0.0909186	0.0137312	11:118566746:C:G	1	NA	NA	NA	10.1	0.0122	0.0122	NA	NA	NA	NA	NA	NA	NA	NA	NA	NA	NA	NA	NA	NA	NA	1	1	1	1	0	1	1	1	1	1	TREH	1	1	0	1	1	0	0	0	1	1	0	0	1	0	0	0	0	0	0	0	0	TRUE	7	Blood (eQTLGen)	ARCN1:JAML:MPZL3:MPZL2	NA	NA	Naive CD4	BCL9L	1	0	1	0	0	0	1	0	0	0	0	0	1	0	1.50704e-10	0.571324	0.148337	chr11_118558994-118559494	7.22381e-10	1	7
rs533646	chr11-118566746_C/G	11:118696037:C:G	0.0909186	0.0137312	11:118566746:C:G	1	NA	NA	NA	10.1	0.0122	0.0122	NA	NA	NA	NA	NA	NA	NA	NA	NA	NA	NA	NA	NA	NA	NA	1	1	1	1	0	1	1	1	1	1	TREH	1	1	0	1	1	0	0	0	1	1	0	0	1	0	0	0	0	0	0	0	0	TRUE	7	Blood (eQTLGen)	ARCN1:JAML:MPZL3:MPZL2	NA	NA	Total CD4 NonActivated	DDX6:BCL9L	1	0	1	0	0	0	1	0	0	0	0	0	0	1	1.50704e-10	0.571324	0.148337	chr11_118558994-118559494	7.22381e-10	1	7
rs533646	chr11-118566746_C/G	11:118696037:C:G	0.0909186	0.0137312	11:118566746:C:G	1	NA	NA	NA	10.1	0.0122	0.0122	NA	NA	NA	NA	NA	NA	NA	NA	NA	NA	NA	NA	NA	NA	NA	1	1	1	1	0	1	1	1	1	1	TREH	1	1	0	1	1	0	0	0	1	1	0	0	1	0	0	0	0	0	0	0	0	TRUE	7	Blood (eQTLGen)	ARCN1:JAML:MPZL3:MPZL2	NA	NA	Naive CD4	BCL9L	1	0	1	0	0	0	1	0	0	0	0	0	1	0	0.106921	-0.168653	0.206135	chr11_118560112-118560612	0.181962	0	7
rs533646	chr11-118566746_C/G	11:118696037:C:G	0.0909186	0.0137312	11:118566746:C:G	1	NA	NA	NA	10.1	0.0122	0.0122	NA	NA	NA	NA	NA	NA	NA	NA	NA	NA	NA	NA	NA	NA	NA	1	1	1	1	0	1	1	1	1	1	TREH	1	1	0	1	1	0	0	0	1	1	0	0	1	0	0	0	0	0	0	0	0	TRUE	7	Blood (eQTLGen)	ARCN1:JAML:MPZL3:MPZL2	NA	NA	Total CD4 NonActivated	DDX6:BCL9L	1	0	1	0	0	0	1	0	0	0	0	0	0	1	0.106921	-0.168653	0.206135	chr11_118560112-118560612	0.181962	0	7
rs533646	chr11-118566746_C/G	11:118696037:C:G	0.0909186	0.0137312	11:118566746:C:G	1	NA	NA	NA	10.1	0.0122	0.0122	NA	NA	NA	NA	NA	NA	NA	NA	NA	NA	NA	NA	NA	NA	NA	1	1	1	1	0	1	1	1	1	1	TREH	1	1	0	1	1	0	0	0	1	1	0	0	1	0	0	0	0	0	0	0	0	TRUE	7	Blood (eQTLGen)	ARCN1:JAML:MPZL3:MPZL2	NA	NA	Naive CD4	BCL9L	1	0	1	0	0	0	1	0	0	0	0	0	1	0	0.744973	-0.016291	0.0444008	chr11_118560761-118561261	0.878204	0	7
rs533646	chr11-118566746_C/G	11:118696037:C:G	0.0909186	0.0137312	11:118566746:C:G	1	NA	NA	NA	10.1	0.0122	0.0122	NA	NA	NA	NA	NA	NA	NA	NA	NA	NA	NA	NA	NA	NA	NA	1	1	1	1	0	1	1	1	1	1	TREH	1	1	0	1	1	0	0	0	1	1	0	0	1	0	0	0	0	0	0	0	0	TRUE	7	Blood (eQTLGen)	ARCN1:JAML:MPZL3:MPZL2	NA	NA	Total CD4 NonActivated	DDX6:BCL9L	1	0	1	0	0	0	1	0	0	0	0	0	0	1	0.744973	-0.016291	0.0444008	chr11_118560761-118561261	0.878204	0	7
rs533646	chr11-118566746_C/G	11:118696037:C:G	0.0909186	0.0137312	11:118566746:C:G	1	NA	NA	NA	10.1	0.0122	0.0122	NA	NA	NA	NA	NA	NA	NA	NA	NA	NA	NA	NA	NA	NA	NA	1	1	1	1	0	1	1	1	1	1	TREH	1	1	0	1	1	0	0	0	1	1	0	0	1	0	0	0	0	0	0	0	0	TRUE	7	Blood (eQTLGen)	ARCN1:JAML:MPZL3:MPZL2	NA	NA	Naive CD4	BCL9L	1	0	1	0	0	0	1	0	0	0	0	0	1	0	0.0202058	-0.4285	0.179992	chr11_118561486-118561986	0.160735	0	7
rs533646	chr11-118566746_C/G	11:118696037:C:G	0.0909186	0.0137312	11:118566746:C:G	1	NA	NA	NA	10.1	0.0122	0.0122	NA	NA	NA	NA	NA	NA	NA	NA	NA	NA	NA	NA	NA	NA	NA	1	1	1	1	0	1	1	1	1	1	TREH	1	1	0	1	1	0	0	0	1	1	0	0	1	0	0	0	0	0	0	0	0	TRUE	7	Blood (eQTLGen)	ARCN1:JAML:MPZL3:MPZL2	NA	NA	Total CD4 NonActivated	DDX6:BCL9L	1	0	1	0	0	0	1	0	0	0	0	0	0	1	0.0202058	-0.4285	0.179992	chr11_118561486-118561986	0.160735	0	7
rs533646	chr11-118566746_C/G	11:118696037:C:G	0.0909186	0.0137312	11:118566746:C:G	1	NA	NA	NA	10.1	0.0122	0.0122	NA	NA	NA	NA	NA	NA	NA	NA	NA	NA	NA	NA	NA	NA	NA	1	1	1	1	0	1	1	1	1	1	TREH	1	1	0	1	1	0	0	0	1	1	0	0	1	0	0	0	0	0	0	0	0	TRUE	7	Blood (eQTLGen)	ARCN1:JAML:MPZL3:MPZL2	NA	NA	Naive CD4	BCL9L	1	0	1	0	0	0	1	0	0	0	0	0	1	0	8.73507e-05	-0.13846	0.0348907	chr11_118563105-118563605	0.000301253	1	7
rs533646	chr11-118566746_C/G	11:118696037:C:G	0.0909186	0.0137312	11:118566746:C:G	1	NA	NA	NA	10.1	0.0122	0.0122	NA	NA	NA	NA	NA	NA	NA	NA	NA	NA	NA	NA	NA	NA	NA	1	1	1	1	0	1	1	1	1	1	TREH	1	1	0	1	1	0	0	0	1	1	0	0	1	0	0	0	0	0	0	0	0	TRUE	7	Blood (eQTLGen)	ARCN1:JAML:MPZL3:MPZL2	NA	NA	Total CD4 NonActivated	DDX6:BCL9L	1	0	1	0	0	0	1	0	0	0	0	0	0	1	8.73507e-05	-0.13846	0.0348907	chr11_118563105-118563605	0.000301253	1	7
rs533646	chr11-118566746_C/G	11:118696037:C:G	0.0909186	0.0137312	11:118566746:C:G	1	NA	NA	NA	10.1	0.0122	0.0122	NA	NA	NA	NA	NA	NA	NA	NA	NA	NA	NA	NA	NA	NA	NA	1	1	1	1	0	1	1	1	1	1	TREH	1	1	0	1	1	0	0	0	1	1	0	0	1	0	0	0	0	0	0	0	0	TRUE	7	Blood (eQTLGen)	ARCN1:JAML:MPZL3:MPZL2	NA	NA	Naive CD4	BCL9L	1	0	1	0	0	0	1	0	0	0	0	0	1	0	7.85678e-17	-0.772844	0.166463	chr11_118566380-118566880	5.41526e-16	1	7
rs533646	chr11-118566746_C/G	11:118696037:C:G	0.0909186	0.0137312	11:118566746:C:G	1	NA	NA	NA	10.1	0.0122	0.0122	NA	NA	NA	NA	NA	NA	NA	NA	NA	NA	NA	NA	NA	NA	NA	1	1	1	1	0	1	1	1	1	1	TREH	1	1	0	1	1	0	0	0	1	1	0	0	1	0	0	0	0	0	0	0	0	TRUE	7	Blood (eQTLGen)	ARCN1:JAML:MPZL3:MPZL2	NA	NA	Total CD4 NonActivated	DDX6:BCL9L	1	0	1	0	0	0	1	0	0	0	0	0	0	1	7.85678e-17	-0.772844	0.166463	chr11_118566380-118566880	5.41526e-16	1	7
rs533646	chr11-118566746_C/G	11:118696037:C:G	0.0909186	0.0137312	11:118566746:C:G	1	NA	NA	NA	10.1	0.0122	0.0122	NA	NA	NA	NA	NA	NA	NA	NA	NA	NA	NA	NA	NA	NA	NA	1	1	1	1	0	1	1	1	1	1	TREH	1	1	0	1	1	0	0	0	1	1	0	0	1	0	0	0	0	0	0	0	0	TRUE	7	Blood (eQTLGen)	ARCN1:JAML:MPZL3:MPZL2	NA	NA	Naive CD4	BCL9L	1	0	1	0	0	0	1	0	0	0	0	0	1	0	0.00078811	-0.703927	0.20665	chr11_118567203-118567703	0.0025567	1	7
rs533646	chr11-118566746_C/G	11:118696037:C:G	0.0909186	0.0137312	11:118566746:C:G	1	NA	NA	NA	10.1	0.0122	0.0122	NA	NA	NA	NA	NA	NA	NA	NA	NA	NA	NA	NA	NA	NA	NA	1	1	1	1	0	1	1	1	1	1	TREH	1	1	0	1	1	0	0	0	1	1	0	0	1	0	0	0	0	0	0	0	0	TRUE	7	Blood (eQTLGen)	ARCN1:JAML:MPZL3:MPZL2	NA	NA	Total CD4 NonActivated	DDX6:BCL9L	1	0	1	0	0	0	1	0	0	0	0	0	0	1	0.00078811	-0.703927	0.20665	chr11_118567203-118567703	0.0025567	1	7
rs533646	chr11-118566746_C/G	11:118696037:C:G	0.0909186	0.0137312	11:118566746:C:G	1	NA	NA	NA	10.1	0.0122	0.0122	NA	NA	NA	NA	NA	NA	NA	NA	NA	NA	NA	NA	NA	NA	NA	1	1	1	1	0	1	1	1	1	1	TREH	1	1	0	1	1	0	0	0	1	1	0	0	1	0	0	0	0	0	0	0	0	TRUE	7	Blood (eQTLGen)	ARCN1:JAML:MPZL3:MPZL2	NA	NA	Naive CD4	BCL9L	1	0	1	0	0	0	1	0	0	0	0	0	1	0	1.80353e-05	0.365715	0.173786	chr11_118569196-118569696	6.9217e-05	1	7
rs533646	chr11-118566746_C/G	11:118696037:C:G	0.0909186	0.0137312	11:118566746:C:G	1	NA	NA	NA	10.1	0.0122	0.0122	NA	NA	NA	NA	NA	NA	NA	NA	NA	NA	NA	NA	NA	NA	NA	1	1	1	1	0	1	1	1	1	1	TREH	1	1	0	1	1	0	0	0	1	1	0	0	1	0	0	0	0	0	0	0	0	TRUE	7	Blood (eQTLGen)	ARCN1:JAML:MPZL3:MPZL2	NA	NA	Total CD4 NonActivated	DDX6:BCL9L	1	0	1	0	0	0	1	0	0	0	0	0	0	1	1.80353e-05	0.365715	0.173786	chr11_118569196-118569696	6.9217e-05	1	7
rs533646	chr11-118566746_C/G	11:118696037:C:G	0.0909186	0.0137312	11:118566746:C:G	1	NA	NA	NA	10.1	0.0122	0.0122	NA	NA	NA	NA	NA	NA	NA	NA	NA	NA	NA	NA	NA	NA	NA	1	1	1	1	0	1	1	1	1	1	TREH	1	1	0	1	1	0	0	0	1	1	0	0	1	0	0	0	0	0	0	0	0	TRUE	7	Blood (eQTLGen)	ARCN1:JAML:MPZL3:MPZL2	NA	NA	Naive CD4	BCL9L	1	0	1	0	0	0	1	0	0	0	0	0	1	0	1.79092e-06	-0.330536	0.294802	chr11_118570818-118571318	4.42566e-06	1	7
rs533646	chr11-118566746_C/G	11:118696037:C:G	0.0909186	0.0137312	11:118566746:C:G	1	NA	NA	NA	10.1	0.0122	0.0122	NA	NA	NA	NA	NA	NA	NA	NA	NA	NA	NA	NA	NA	NA	NA	1	1	1	1	0	1	1	1	1	1	TREH	1	1	0	1	1	0	0	0	1	1	0	0	1	0	0	0	0	0	0	0	0	TRUE	7	Blood (eQTLGen)	ARCN1:JAML:MPZL3:MPZL2	NA	NA	Total CD4 NonActivated	DDX6:BCL9L	1	0	1	0	0	0	1	0	0	0	0	0	0	1	1.79092e-06	-0.330536	0.294802	chr11_118570818-118571318	4.42566e-06	1	7
rs533646	chr11-118566746_C/G	11:118696037:C:G	0.0909186	0.0137312	11:118566746:C:G	1	NA	NA	NA	10.1	0.0122	0.0122	NA	NA	NA	NA	NA	NA	NA	NA	NA	NA	NA	NA	NA	NA	NA	1	1	1	1	0	1	1	1	1	1	TREH	1	1	0	1	1	0	0	0	1	1	0	0	1	0	0	0	0	0	0	0	0	TRUE	7	Blood (eQTLGen)	ARCN1:JAML:MPZL3:MPZL2	NA	NA	Naive CD4	BCL9L	1	0	1	0	0	0	1	0	0	0	0	0	1	0	0.974924	-0.00798216	0.145711	chr11_118574244-118574744	0.998297	0	7
rs533646	chr11-118566746_C/G	11:118696037:C:G	0.0909186	0.0137312	11:118566746:C:G	1	NA	NA	NA	10.1	0.0122	0.0122	NA	NA	NA	NA	NA	NA	NA	NA	NA	NA	NA	NA	NA	NA	NA	1	1	1	1	0	1	1	1	1	1	TREH	1	1	0	1	1	0	0	0	1	1	0	0	1	0	0	0	0	0	0	0	0	TRUE	7	Blood (eQTLGen)	ARCN1:JAML:MPZL3:MPZL2	NA	NA	Total CD4 NonActivated	DDX6:BCL9L	1	0	1	0	0	0	1	0	0	0	0	0	0	1	0.974924	-0.00798216	0.145711	chr11_118574244-118574744	0.998297	0	7
rs533646	chr11-118566746_C/G	11:118696037:C:G	0.0909186	0.0137312	11:118566746:C:G	1	NA	NA	NA	10.1	0.0122	0.0122	NA	NA	NA	NA	NA	NA	NA	NA	NA	NA	NA	NA	NA	NA	NA	1	1	1	1	0	1	1	1	1	1	TREH	1	1	0	1	1	0	0	0	1	1	0	0	1	0	0	0	0	0	0	0	0	TRUE	7	Blood (eQTLGen)	ARCN1:JAML:MPZL3:MPZL2	NA	NA	Naive CD4	BCL9L	1	0	1	0	0	0	1	0	0	0	0	0	1	0	0.306907	-0.0470102	0.0673521	chr11_118575754-118576254	0.42574	0	7
rs533646	chr11-118566746_C/G	11:118696037:C:G	0.0909186	0.0137312	11:118566746:C:G	1	NA	NA	NA	10.1	0.0122	0.0122	NA	NA	NA	NA	NA	NA	NA	NA	NA	NA	NA	NA	NA	NA	NA	1	1	1	1	0	1	1	1	1	1	TREH	1	1	0	1	1	0	0	0	1	1	0	0	1	0	0	0	0	0	0	0	0	TRUE	7	Blood (eQTLGen)	ARCN1:JAML:MPZL3:MPZL2	NA	NA	Total CD4 NonActivated	DDX6:BCL9L	1	0	1	0	0	0	1	0	0	0	0	0	0	1	0.306907	-0.0470102	0.0673521	chr11_118575754-118576254	0.42574	0	7
rs533646	chr11-118566746_C/G	11:118696037:C:G	0.0909186	0.0137312	11:118566746:C:G	1	NA	NA	NA	10.1	0.0122	0.0122	NA	NA	NA	NA	NA	NA	NA	NA	NA	NA	NA	NA	NA	NA	NA	1	1	1	1	0	1	1	1	1	1	TREH	1	1	0	1	1	0	0	0	1	1	0	0	1	0	0	0	0	0	0	0	0	TRUE	7	Blood (eQTLGen)	ARCN1:JAML:MPZL3:MPZL2	NA	NA	Naive CD4	BCL9L	1	0	1	0	0	0	1	0	0	0	0	0	1	0	0.996425	-20.5527	2348.62	chr11_118589703-118590203	0.996989	0	7
rs533646	chr11-118566746_C/G	11:118696037:C:G	0.0909186	0.0137312	11:118566746:C:G	1	NA	NA	NA	10.1	0.0122	0.0122	NA	NA	NA	NA	NA	NA	NA	NA	NA	NA	NA	NA	NA	NA	NA	1	1	1	1	0	1	1	1	1	1	TREH	1	1	0	1	1	0	0	0	1	1	0	0	1	0	0	0	0	0	0	0	0	TRUE	7	Blood (eQTLGen)	ARCN1:JAML:MPZL3:MPZL2	NA	NA	Total CD4 NonActivated	DDX6:BCL9L	1	0	1	0	0	0	1	0	0	0	0	0	0	1	0.996425	-20.5527	2348.62	chr11_118589703-118590203	0.996989	0	7
rs533646	chr11-118566746_C/G	11:118696037:C:G	0.0909186	0.0137312	11:118566746:C:G	1	NA	NA	NA	10.1	0.0122	0.0122	NA	NA	NA	NA	NA	NA	NA	NA	NA	NA	NA	NA	NA	NA	NA	1	1	1	1	0	1	1	1	1	1	TREH	1	1	0	1	1	0	0	0	1	1	0	0	1	0	0	0	0	0	0	0	0	TRUE	7	Blood (eQTLGen)	ARCN1:JAML:MPZL3:MPZL2	NA	NA	Naive CD4	BCL9L	1	0	1	0	0	0	1	0	0	0	0	0	1	0	0.135524	0.22868	0.146913	chr11_118643977-118644477	0.307366	0	7
rs533646	chr11-118566746_C/G	11:118696037:C:G	0.0909186	0.0137312	11:118566746:C:G	1	NA	NA	NA	10.1	0.0122	0.0122	NA	NA	NA	NA	NA	NA	NA	NA	NA	NA	NA	NA	NA	NA	NA	1	1	1	1	0	1	1	1	1	1	TREH	1	1	0	1	1	0	0	0	1	1	0	0	1	0	0	0	0	0	0	0	0	TRUE	7	Blood (eQTLGen)	ARCN1:JAML:MPZL3:MPZL2	NA	NA	Total CD4 NonActivated	DDX6:BCL9L	1	0	1	0	0	0	1	0	0	0	0	0	0	1	0.135524	0.22868	0.146913	chr11_118643977-118644477	0.307366	0	7
rs533646	chr11-118566746_C/G	11:118696037:C:G	0.0909186	0.0137312	11:118566746:C:G	1	NA	NA	NA	10.1	0.0122	0.0122	NA	NA	NA	NA	NA	NA	NA	NA	NA	NA	NA	NA	NA	NA	NA	1	1	1	1	0	1	1	1	1	1	TREH	1	1	0	1	1	0	0	0	1	1	0	0	1	0	0	0	0	0	0	0	0	TRUE	7	Blood (eQTLGen)	ARCN1:JAML:MPZL3:MPZL2	NA	NA	Naive CD4	BCL9L	1	0	1	0	0	0	1	0	0	0	0	0	1	0	0.359425	0.0620336	0.0633878	chr11_118662858-118663358	0.774531	0	7
rs533646	chr11-118566746_C/G	11:118696037:C:G	0.0909186	0.0137312	11:118566746:C:G	1	NA	NA	NA	10.1	0.0122	0.0122	NA	NA	NA	NA	NA	NA	NA	NA	NA	NA	NA	NA	NA	NA	NA	1	1	1	1	0	1	1	1	1	1	TREH	1	1	0	1	1	0	0	0	1	1	0	0	1	0	0	0	0	0	0	0	0	TRUE	7	Blood (eQTLGen)	ARCN1:JAML:MPZL3:MPZL2	NA	NA	Total CD4 NonActivated	DDX6:BCL9L	1	0	1	0	0	0	1	0	0	0	0	0	0	1	0.359425	0.0620336	0.0633878	chr11_118662858-118663358	0.774531	0	7
rs533646	chr11-118566746_C/G	11:118696037:C:G	0.0909186	0.0137312	11:118566746:C:G	1	NA	NA	NA	10.1	0.0122	0.0122	NA	NA	NA	NA	NA	NA	NA	NA	NA	NA	NA	NA	NA	NA	NA	1	1	1	1	0	1	1	1	1	1	TREH	1	1	0	1	1	0	0	0	1	1	0	0	1	0	0	0	0	0	0	0	0	TRUE	7	Blood (eQTLGen)	ARCN1:JAML:MPZL3:MPZL2	NA	NA	Naive CD4	BCL9L	1	0	1	0	0	0	1	0	0	0	0	0	1	0	0.000245745	-1.43876	1.48568	chr11_118679054-118679554	0.000448696	1	7
rs533646	chr11-118566746_C/G	11:118696037:C:G	0.0909186	0.0137312	11:118566746:C:G	1	NA	NA	NA	10.1	0.0122	0.0122	NA	NA	NA	NA	NA	NA	NA	NA	NA	NA	NA	NA	NA	NA	NA	1	1	1	1	0	1	1	1	1	1	TREH	1	1	0	1	1	0	0	0	1	1	0	0	1	0	0	0	0	0	0	0	0	TRUE	7	Blood (eQTLGen)	ARCN1:JAML:MPZL3:MPZL2	NA	NA	Total CD4 NonActivated	DDX6:BCL9L	1	0	1	0	0	0	1	0	0	0	0	0	0	1	0.000245745	-1.43876	1.48568	chr11_118679054-118679554	0.000448696	1	7
rs17878783	chr21-34779185_G/A	21:33406879:G:A	0.108551	0.0137312	21:34787312:A:G	0.985008	NA	NA	NA	8.7	0.0409	0.6142	7.52	0.0412	0.6085	NA	NA	NA	NA	NA	NA	NA	NA	NA	NA	NA	NA	0	0	0	0	0	0	0	0	0	0	IFNGR2	0	0	0	0	0	0	0	0	0	0	0	0	0	0	0	0	0	0	0	0	0	FALSE	0	Blood (Lepik 2017)	IFNGR2:ITSN1	NA	NA	Naive CD4	IFNAR2	1	0	1	0	1	0	0	0	0	0	0	0	1	0	0.694152	-0.117938	0.269074	chr21_34665954-34666454	0.782404	0	NA
rs17878783	chr21-34779185_G/A	21:33406879:G:A	0.108551	0.0137312	21:34787312:A:G	0.985008	NA	NA	NA	8.7	0.0409	0.6142	7.52	0.0412	0.6085	NA	NA	NA	NA	NA	NA	NA	NA	NA	NA	NA	NA	0	0	0	0	0	0	0	0	0	0	IFNGR2	0	0	0	0	0	0	0	0	0	0	0	0	0	0	0	0	0	0	0	0	0	FALSE	0	Blood (Lepik 2017)	IFNGR2:ITSN1	NA	NA	Total CD4 NonActivated	IFNAR2	1	0	1	0	1	0	0	0	0	0	0	0	0	1	0.694152	-0.117938	0.269074	chr21_34665954-34666454	0.782404	0	NA
rs17878783	chr21-34779185_G/A	21:33406879:G:A	0.108551	0.0137312	21:34787312:A:G	0.985008	NA	NA	NA	8.7	0.0409	0.6142	7.52	0.0412	0.6085	NA	NA	NA	NA	NA	NA	NA	NA	NA	NA	NA	NA	0	0	0	0	0	0	0	0	0	0	IFNGR2	0	0	0	0	0	0	0	0	0	0	0	0	0	0	0	0	0	0	0	0	0	FALSE	0	Blood (TwinsUK)	IFNGR2	NA	NA	Naive CD4	IFNAR2	1	0	1	0	0	1	0	0	0	0	0	0	1	0	0.694152	-0.117938	0.269074	chr21_34665954-34666454	0.782404	0	NA
rs17878783	chr21-34779185_G/A	21:33406879:G:A	0.108551	0.0137312	21:34787312:A:G	0.985008	NA	NA	NA	8.7	0.0409	0.6142	7.52	0.0412	0.6085	NA	NA	NA	NA	NA	NA	NA	NA	NA	NA	NA	NA	0	0	0	0	0	0	0	0	0	0	IFNGR2	0	0	0	0	0	0	0	0	0	0	0	0	0	0	0	0	0	0	0	0	0	FALSE	0	Blood (TwinsUK)	IFNGR2	NA	NA	Total CD4 NonActivated	IFNAR2	1	0	1	0	0	1	0	0	0	0	0	0	0	1	0.694152	-0.117938	0.269074	chr21_34665954-34666454	0.782404	0	NA
rs17878783	chr21-34779185_G/A	21:33406879:G:A	0.108551	0.0137312	21:34787312:A:G	0.985008	NA	NA	NA	8.7	0.0409	0.6142	7.52	0.0412	0.6085	NA	NA	NA	NA	NA	NA	NA	NA	NA	NA	NA	NA	0	0	0	0	0	0	0	0	0	0	IFNGR2	0	0	0	0	0	0	0	0	0	0	0	0	0	0	0	0	0	0	0	0	0	FALSE	0	Blood (eQTLGen)	IL10RB:IFNAR2:IFNGR2:TMEM50B:IFNAR1:ITSN1	NA	NA	Naive CD4	IFNAR2	1	0	1	0	0	0	1	0	0	0	0	0	1	0	0.694152	-0.117938	0.269074	chr21_34665954-34666454	0.782404	0	NA
rs17878783	chr21-34779185_G/A	21:33406879:G:A	0.108551	0.0137312	21:34787312:A:G	0.985008	NA	NA	NA	8.7	0.0409	0.6142	7.52	0.0412	0.6085	NA	NA	NA	NA	NA	NA	NA	NA	NA	NA	NA	NA	0	0	0	0	0	0	0	0	0	0	IFNGR2	0	0	0	0	0	0	0	0	0	0	0	0	0	0	0	0	0	0	0	0	0	FALSE	0	Blood (eQTLGen)	IL10RB:IFNAR2:IFNGR2:TMEM50B:IFNAR1:ITSN1	NA	NA	Total CD4 NonActivated	IFNAR2	1	0	1	0	0	0	1	0	0	0	0	0	0	1	0.694152	-0.117938	0.269074	chr21_34665954-34666454	0.782404	0	NA
rs17878783	chr21-34779185_G/A	21:33406879:G:A	0.108551	0.0137312	21:34787312:A:G	0.985008	NA	NA	NA	8.7	0.0409	0.6142	7.52	0.0412	0.6085	NA	NA	NA	NA	NA	NA	NA	NA	NA	NA	NA	NA	0	0	0	0	0	0	0	0	0	0	IFNGR2	0	0	0	0	0	0	0	0	0	0	0	0	0	0	0	0	0	0	0	0	0	FALSE	0	CD4+ T cell (CEDAR)	IFNGR2	NA	NA	Naive CD4	IFNAR2	1	0	1	0	0	0	0	0	1	0	0	0	1	0	0.694152	-0.117938	0.269074	chr21_34665954-34666454	0.782404	0	NA
rs17878783	chr21-34779185_G/A	21:33406879:G:A	0.108551	0.0137312	21:34787312:A:G	0.985008	NA	NA	NA	8.7	0.0409	0.6142	7.52	0.0412	0.6085	NA	NA	NA	NA	NA	NA	NA	NA	NA	NA	NA	NA	0	0	0	0	0	0	0	0	0	0	IFNGR2	0	0	0	0	0	0	0	0	0	0	0	0	0	0	0	0	0	0	0	0	0	FALSE	0	CD4+ T cell (CEDAR)	IFNGR2	NA	NA	Total CD4 NonActivated	IFNAR2	1	0	1	0	0	0	0	0	1	0	0	0	0	1	0.694152	-0.117938	0.269074	chr21_34665954-34666454	0.782404	0	NA
rs17878783	chr21-34779185_G/A	21:33406879:G:A	0.108551	0.0137312	21:34787312:A:G	0.985008	NA	NA	NA	8.7	0.0409	0.6142	7.52	0.0412	0.6085	NA	NA	NA	NA	NA	NA	NA	NA	NA	NA	NA	NA	0	0	0	0	0	0	0	0	0	0	IFNGR2	0	0	0	0	0	0	0	0	0	0	0	0	0	0	0	0	0	0	0	0	0	FALSE	0	Blood (Lepik 2017)	IFNGR2:ITSN1	NA	NA	Naive CD4	IFNAR2	1	0	1	0	1	0	0	0	0	0	0	0	1	0	0.487581	0.544511	0.930367	chr21_34670097-34670597	0.647089	0	NA
rs17878783	chr21-34779185_G/A	21:33406879:G:A	0.108551	0.0137312	21:34787312:A:G	0.985008	NA	NA	NA	8.7	0.0409	0.6142	7.52	0.0412	0.6085	NA	NA	NA	NA	NA	NA	NA	NA	NA	NA	NA	NA	0	0	0	0	0	0	0	0	0	0	IFNGR2	0	0	0	0	0	0	0	0	0	0	0	0	0	0	0	0	0	0	0	0	0	FALSE	0	Blood (Lepik 2017)	IFNGR2:ITSN1	NA	NA	Total CD4 NonActivated	IFNAR2	1	0	1	0	1	0	0	0	0	0	0	0	0	1	0.487581	0.544511	0.930367	chr21_34670097-34670597	0.647089	0	NA
rs17878783	chr21-34779185_G/A	21:33406879:G:A	0.108551	0.0137312	21:34787312:A:G	0.985008	NA	NA	NA	8.7	0.0409	0.6142	7.52	0.0412	0.6085	NA	NA	NA	NA	NA	NA	NA	NA	NA	NA	NA	NA	0	0	0	0	0	0	0	0	0	0	IFNGR2	0	0	0	0	0	0	0	0	0	0	0	0	0	0	0	0	0	0	0	0	0	FALSE	0	Blood (TwinsUK)	IFNGR2	NA	NA	Naive CD4	IFNAR2	1	0	1	0	0	1	0	0	0	0	0	0	1	0	0.487581	0.544511	0.930367	chr21_34670097-34670597	0.647089	0	NA
rs17878783	chr21-34779185_G/A	21:33406879:G:A	0.108551	0.0137312	21:34787312:A:G	0.985008	NA	NA	NA	8.7	0.0409	0.6142	7.52	0.0412	0.6085	NA	NA	NA	NA	NA	NA	NA	NA	NA	NA	NA	NA	0	0	0	0	0	0	0	0	0	0	IFNGR2	0	0	0	0	0	0	0	0	0	0	0	0	0	0	0	0	0	0	0	0	0	FALSE	0	Blood (TwinsUK)	IFNGR2	NA	NA	Total CD4 NonActivated	IFNAR2	1	0	1	0	0	1	0	0	0	0	0	0	0	1	0.487581	0.544511	0.930367	chr21_34670097-34670597	0.647089	0	NA
rs17878783	chr21-34779185_G/A	21:33406879:G:A	0.108551	0.0137312	21:34787312:A:G	0.985008	NA	NA	NA	8.7	0.0409	0.6142	7.52	0.0412	0.6085	NA	NA	NA	NA	NA	NA	NA	NA	NA	NA	NA	NA	0	0	0	0	0	0	0	0	0	0	IFNGR2	0	0	0	0	0	0	0	0	0	0	0	0	0	0	0	0	0	0	0	0	0	FALSE	0	Blood (eQTLGen)	IL10RB:IFNAR2:IFNGR2:TMEM50B:IFNAR1:ITSN1	NA	NA	Naive CD4	IFNAR2	1	0	1	0	0	0	1	0	0	0	0	0	1	0	0.487581	0.544511	0.930367	chr21_34670097-34670597	0.647089	0	NA
rs17878783	chr21-34779185_G/A	21:33406879:G:A	0.108551	0.0137312	21:34787312:A:G	0.985008	NA	NA	NA	8.7	0.0409	0.6142	7.52	0.0412	0.6085	NA	NA	NA	NA	NA	NA	NA	NA	NA	NA	NA	NA	0	0	0	0	0	0	0	0	0	0	IFNGR2	0	0	0	0	0	0	0	0	0	0	0	0	0	0	0	0	0	0	0	0	0	FALSE	0	Blood (eQTLGen)	IL10RB:IFNAR2:IFNGR2:TMEM50B:IFNAR1:ITSN1	NA	NA	Total CD4 NonActivated	IFNAR2	1	0	1	0	0	0	1	0	0	0	0	0	0	1	0.487581	0.544511	0.930367	chr21_34670097-34670597	0.647089	0	NA
rs17878783	chr21-34779185_G/A	21:33406879:G:A	0.108551	0.0137312	21:34787312:A:G	0.985008	NA	NA	NA	8.7	0.0409	0.6142	7.52	0.0412	0.6085	NA	NA	NA	NA	NA	NA	NA	NA	NA	NA	NA	NA	0	0	0	0	0	0	0	0	0	0	IFNGR2	0	0	0	0	0	0	0	0	0	0	0	0	0	0	0	0	0	0	0	0	0	FALSE	0	CD4+ T cell (CEDAR)	IFNGR2	NA	NA	Naive CD4	IFNAR2	1	0	1	0	0	0	0	0	1	0	0	0	1	0	0.487581	0.544511	0.930367	chr21_34670097-34670597	0.647089	0	NA
rs17878783	chr21-34779185_G/A	21:33406879:G:A	0.108551	0.0137312	21:34787312:A:G	0.985008	NA	NA	NA	8.7	0.0409	0.6142	7.52	0.0412	0.6085	NA	NA	NA	NA	NA	NA	NA	NA	NA	NA	NA	NA	0	0	0	0	0	0	0	0	0	0	IFNGR2	0	0	0	0	0	0	0	0	0	0	0	0	0	0	0	0	0	0	0	0	0	FALSE	0	CD4+ T cell (CEDAR)	IFNGR2	NA	NA	Total CD4 NonActivated	IFNAR2	1	0	1	0	0	0	0	0	1	0	0	0	0	1	0.487581	0.544511	0.930367	chr21_34670097-34670597	0.647089	0	NA
rs17878783	chr21-34779185_G/A	21:33406879:G:A	0.108551	0.0137312	21:34787312:A:G	0.985008	NA	NA	NA	8.7	0.0409	0.6142	7.52	0.0412	0.6085	NA	NA	NA	NA	NA	NA	NA	NA	NA	NA	NA	NA	0	0	0	0	0	0	0	0	0	0	IFNGR2	0	0	0	0	0	0	0	0	0	0	0	0	0	0	0	0	0	0	0	0	0	FALSE	0	Blood (Lepik 2017)	IFNGR2:ITSN1	NA	NA	Naive CD4	IFNAR2	1	0	1	0	1	0	0	0	0	0	0	0	1	0	0.754971	-0.103587	0.269394	chr21_34692264-34692764	0.78576	0	NA
rs17878783	chr21-34779185_G/A	21:33406879:G:A	0.108551	0.0137312	21:34787312:A:G	0.985008	NA	NA	NA	8.7	0.0409	0.6142	7.52	0.0412	0.6085	NA	NA	NA	NA	NA	NA	NA	NA	NA	NA	NA	NA	0	0	0	0	0	0	0	0	0	0	IFNGR2	0	0	0	0	0	0	0	0	0	0	0	0	0	0	0	0	0	0	0	0	0	FALSE	0	Blood (Lepik 2017)	IFNGR2:ITSN1	NA	NA	Total CD4 NonActivated	IFNAR2	1	0	1	0	1	0	0	0	0	0	0	0	0	1	0.754971	-0.103587	0.269394	chr21_34692264-34692764	0.78576	0	NA
rs17878783	chr21-34779185_G/A	21:33406879:G:A	0.108551	0.0137312	21:34787312:A:G	0.985008	NA	NA	NA	8.7	0.0409	0.6142	7.52	0.0412	0.6085	NA	NA	NA	NA	NA	NA	NA	NA	NA	NA	NA	NA	0	0	0	0	0	0	0	0	0	0	IFNGR2	0	0	0	0	0	0	0	0	0	0	0	0	0	0	0	0	0	0	0	0	0	FALSE	0	Blood (TwinsUK)	IFNGR2	NA	NA	Naive CD4	IFNAR2	1	0	1	0	0	1	0	0	0	0	0	0	1	0	0.754971	-0.103587	0.269394	chr21_34692264-34692764	0.78576	0	NA
rs17878783	chr21-34779185_G/A	21:33406879:G:A	0.108551	0.0137312	21:34787312:A:G	0.985008	NA	NA	NA	8.7	0.0409	0.6142	7.52	0.0412	0.6085	NA	NA	NA	NA	NA	NA	NA	NA	NA	NA	NA	NA	0	0	0	0	0	0	0	0	0	0	IFNGR2	0	0	0	0	0	0	0	0	0	0	0	0	0	0	0	0	0	0	0	0	0	FALSE	0	Blood (TwinsUK)	IFNGR2	NA	NA	Total CD4 NonActivated	IFNAR2	1	0	1	0	0	1	0	0	0	0	0	0	0	1	0.754971	-0.103587	0.269394	chr21_34692264-34692764	0.78576	0	NA
rs17878783	chr21-34779185_G/A	21:33406879:G:A	0.108551	0.0137312	21:34787312:A:G	0.985008	NA	NA	NA	8.7	0.0409	0.6142	7.52	0.0412	0.6085	NA	NA	NA	NA	NA	NA	NA	NA	NA	NA	NA	NA	0	0	0	0	0	0	0	0	0	0	IFNGR2	0	0	0	0	0	0	0	0	0	0	0	0	0	0	0	0	0	0	0	0	0	FALSE	0	Blood (eQTLGen)	IL10RB:IFNAR2:IFNGR2:TMEM50B:IFNAR1:ITSN1	NA	NA	Naive CD4	IFNAR2	1	0	1	0	0	0	1	0	0	0	0	0	1	0	0.754971	-0.103587	0.269394	chr21_34692264-34692764	0.78576	0	NA
rs17878783	chr21-34779185_G/A	21:33406879:G:A	0.108551	0.0137312	21:34787312:A:G	0.985008	NA	NA	NA	8.7	0.0409	0.6142	7.52	0.0412	0.6085	NA	NA	NA	NA	NA	NA	NA	NA	NA	NA	NA	NA	0	0	0	0	0	0	0	0	0	0	IFNGR2	0	0	0	0	0	0	0	0	0	0	0	0	0	0	0	0	0	0	0	0	0	FALSE	0	Blood (eQTLGen)	IL10RB:IFNAR2:IFNGR2:TMEM50B:IFNAR1:ITSN1	NA	NA	Total CD4 NonActivated	IFNAR2	1	0	1	0	0	0	1	0	0	0	0	0	0	1	0.754971	-0.103587	0.269394	chr21_34692264-34692764	0.78576	0	NA
rs17878783	chr21-34779185_G/A	21:33406879:G:A	0.108551	0.0137312	21:34787312:A:G	0.985008	NA	NA	NA	8.7	0.0409	0.6142	7.52	0.0412	0.6085	NA	NA	NA	NA	NA	NA	NA	NA	NA	NA	NA	NA	0	0	0	0	0	0	0	0	0	0	IFNGR2	0	0	0	0	0	0	0	0	0	0	0	0	0	0	0	0	0	0	0	0	0	FALSE	0	CD4+ T cell (CEDAR)	IFNGR2	NA	NA	Naive CD4	IFNAR2	1	0	1	0	0	0	0	0	1	0	0	0	1	0	0.754971	-0.103587	0.269394	chr21_34692264-34692764	0.78576	0	NA
rs17878783	chr21-34779185_G/A	21:33406879:G:A	0.108551	0.0137312	21:34787312:A:G	0.985008	NA	NA	NA	8.7	0.0409	0.6142	7.52	0.0412	0.6085	NA	NA	NA	NA	NA	NA	NA	NA	NA	NA	NA	NA	0	0	0	0	0	0	0	0	0	0	IFNGR2	0	0	0	0	0	0	0	0	0	0	0	0	0	0	0	0	0	0	0	0	0	FALSE	0	CD4+ T cell (CEDAR)	IFNGR2	NA	NA	Total CD4 NonActivated	IFNAR2	1	0	1	0	0	0	0	0	1	0	0	0	0	1	0.754971	-0.103587	0.269394	chr21_34692264-34692764	0.78576	0	NA
rs17878783	chr21-34779185_G/A	21:33406879:G:A	0.108551	0.0137312	21:34787312:A:G	0.985008	NA	NA	NA	8.7	0.0409	0.6142	7.52	0.0412	0.6085	NA	NA	NA	NA	NA	NA	NA	NA	NA	NA	NA	NA	0	0	0	0	0	0	0	0	0	0	IFNGR2	0	0	0	0	0	0	0	0	0	0	0	0	0	0	0	0	0	0	0	0	0	FALSE	0	Blood (Lepik 2017)	IFNGR2:ITSN1	NA	NA	Naive CD4	IFNAR2	1	0	1	0	1	0	0	0	0	0	0	0	1	0	0.659299	0.102471	0.209493	chr21_34693298-34693798	0.797585	0	NA
rs17878783	chr21-34779185_G/A	21:33406879:G:A	0.108551	0.0137312	21:34787312:A:G	0.985008	NA	NA	NA	8.7	0.0409	0.6142	7.52	0.0412	0.6085	NA	NA	NA	NA	NA	NA	NA	NA	NA	NA	NA	NA	0	0	0	0	0	0	0	0	0	0	IFNGR2	0	0	0	0	0	0	0	0	0	0	0	0	0	0	0	0	0	0	0	0	0	FALSE	0	Blood (Lepik 2017)	IFNGR2:ITSN1	NA	NA	Total CD4 NonActivated	IFNAR2	1	0	1	0	1	0	0	0	0	0	0	0	0	1	0.659299	0.102471	0.209493	chr21_34693298-34693798	0.797585	0	NA
rs17878783	chr21-34779185_G/A	21:33406879:G:A	0.108551	0.0137312	21:34787312:A:G	0.985008	NA	NA	NA	8.7	0.0409	0.6142	7.52	0.0412	0.6085	NA	NA	NA	NA	NA	NA	NA	NA	NA	NA	NA	NA	0	0	0	0	0	0	0	0	0	0	IFNGR2	0	0	0	0	0	0	0	0	0	0	0	0	0	0	0	0	0	0	0	0	0	FALSE	0	Blood (TwinsUK)	IFNGR2	NA	NA	Naive CD4	IFNAR2	1	0	1	0	0	1	0	0	0	0	0	0	1	0	0.659299	0.102471	0.209493	chr21_34693298-34693798	0.797585	0	NA
rs17878783	chr21-34779185_G/A	21:33406879:G:A	0.108551	0.0137312	21:34787312:A:G	0.985008	NA	NA	NA	8.7	0.0409	0.6142	7.52	0.0412	0.6085	NA	NA	NA	NA	NA	NA	NA	NA	NA	NA	NA	NA	0	0	0	0	0	0	0	0	0	0	IFNGR2	0	0	0	0	0	0	0	0	0	0	0	0	0	0	0	0	0	0	0	0	0	FALSE	0	Blood (TwinsUK)	IFNGR2	NA	NA	Total CD4 NonActivated	IFNAR2	1	0	1	0	0	1	0	0	0	0	0	0	0	1	0.659299	0.102471	0.209493	chr21_34693298-34693798	0.797585	0	NA
rs17878783	chr21-34779185_G/A	21:33406879:G:A	0.108551	0.0137312	21:34787312:A:G	0.985008	NA	NA	NA	8.7	0.0409	0.6142	7.52	0.0412	0.6085	NA	NA	NA	NA	NA	NA	NA	NA	NA	NA	NA	NA	0	0	0	0	0	0	0	0	0	0	IFNGR2	0	0	0	0	0	0	0	0	0	0	0	0	0	0	0	0	0	0	0	0	0	FALSE	0	Blood (eQTLGen)	IL10RB:IFNAR2:IFNGR2:TMEM50B:IFNAR1:ITSN1	NA	NA	Naive CD4	IFNAR2	1	0	1	0	0	0	1	0	0	0	0	0	1	0	0.659299	0.102471	0.209493	chr21_34693298-34693798	0.797585	0	NA
rs17878783	chr21-34779185_G/A	21:33406879:G:A	0.108551	0.0137312	21:34787312:A:G	0.985008	NA	NA	NA	8.7	0.0409	0.6142	7.52	0.0412	0.6085	NA	NA	NA	NA	NA	NA	NA	NA	NA	NA	NA	NA	0	0	0	0	0	0	0	0	0	0	IFNGR2	0	0	0	0	0	0	0	0	0	0	0	0	0	0	0	0	0	0	0	0	0	FALSE	0	Blood (eQTLGen)	IL10RB:IFNAR2:IFNGR2:TMEM50B:IFNAR1:ITSN1	NA	NA	Total CD4 NonActivated	IFNAR2	1	0	1	0	0	0	1	0	0	0	0	0	0	1	0.659299	0.102471	0.209493	chr21_34693298-34693798	0.797585	0	NA
rs17878783	chr21-34779185_G/A	21:33406879:G:A	0.108551	0.0137312	21:34787312:A:G	0.985008	NA	NA	NA	8.7	0.0409	0.6142	7.52	0.0412	0.6085	NA	NA	NA	NA	NA	NA	NA	NA	NA	NA	NA	NA	0	0	0	0	0	0	0	0	0	0	IFNGR2	0	0	0	0	0	0	0	0	0	0	0	0	0	0	0	0	0	0	0	0	0	FALSE	0	CD4+ T cell (CEDAR)	IFNGR2	NA	NA	Naive CD4	IFNAR2	1	0	1	0	0	0	0	0	1	0	0	0	1	0	0.659299	0.102471	0.209493	chr21_34693298-34693798	0.797585	0	NA
rs17878783	chr21-34779185_G/A	21:33406879:G:A	0.108551	0.0137312	21:34787312:A:G	0.985008	NA	NA	NA	8.7	0.0409	0.6142	7.52	0.0412	0.6085	NA	NA	NA	NA	NA	NA	NA	NA	NA	NA	NA	NA	0	0	0	0	0	0	0	0	0	0	IFNGR2	0	0	0	0	0	0	0	0	0	0	0	0	0	0	0	0	0	0	0	0	0	FALSE	0	CD4+ T cell (CEDAR)	IFNGR2	NA	NA	Total CD4 NonActivated	IFNAR2	1	0	1	0	0	0	0	0	1	0	0	0	0	1	0.659299	0.102471	0.209493	chr21_34693298-34693798	0.797585	0	NA
rs17878783	chr21-34779185_G/A	21:33406879:G:A	0.108551	0.0137312	21:34787312:A:G	0.985008	NA	NA	NA	8.7	0.0409	0.6142	7.52	0.0412	0.6085	NA	NA	NA	NA	NA	NA	NA	NA	NA	NA	NA	NA	0	0	0	0	0	0	0	0	0	0	IFNGR2	0	0	0	0	0	0	0	0	0	0	0	0	0	0	0	0	0	0	0	0	0	FALSE	0	Blood (Lepik 2017)	IFNGR2:ITSN1	NA	NA	Naive CD4	IFNAR2	1	0	1	0	1	0	0	0	0	0	0	0	1	0	0.0191618	-0.0385807	0.11164	chr21_34734423-34734923	0.0560303	0	NA
rs17878783	chr21-34779185_G/A	21:33406879:G:A	0.108551	0.0137312	21:34787312:A:G	0.985008	NA	NA	NA	8.7	0.0409	0.6142	7.52	0.0412	0.6085	NA	NA	NA	NA	NA	NA	NA	NA	NA	NA	NA	NA	0	0	0	0	0	0	0	0	0	0	IFNGR2	0	0	0	0	0	0	0	0	0	0	0	0	0	0	0	0	0	0	0	0	0	FALSE	0	Blood (Lepik 2017)	IFNGR2:ITSN1	NA	NA	Total CD4 NonActivated	IFNAR2	1	0	1	0	1	0	0	0	0	0	0	0	0	1	0.0191618	-0.0385807	0.11164	chr21_34734423-34734923	0.0560303	0	NA
rs17878783	chr21-34779185_G/A	21:33406879:G:A	0.108551	0.0137312	21:34787312:A:G	0.985008	NA	NA	NA	8.7	0.0409	0.6142	7.52	0.0412	0.6085	NA	NA	NA	NA	NA	NA	NA	NA	NA	NA	NA	NA	0	0	0	0	0	0	0	0	0	0	IFNGR2	0	0	0	0	0	0	0	0	0	0	0	0	0	0	0	0	0	0	0	0	0	FALSE	0	Blood (TwinsUK)	IFNGR2	NA	NA	Naive CD4	IFNAR2	1	0	1	0	0	1	0	0	0	0	0	0	1	0	0.0191618	-0.0385807	0.11164	chr21_34734423-34734923	0.0560303	0	NA
rs17878783	chr21-34779185_G/A	21:33406879:G:A	0.108551	0.0137312	21:34787312:A:G	0.985008	NA	NA	NA	8.7	0.0409	0.6142	7.52	0.0412	0.6085	NA	NA	NA	NA	NA	NA	NA	NA	NA	NA	NA	NA	0	0	0	0	0	0	0	0	0	0	IFNGR2	0	0	0	0	0	0	0	0	0	0	0	0	0	0	0	0	0	0	0	0	0	FALSE	0	Blood (TwinsUK)	IFNGR2	NA	NA	Total CD4 NonActivated	IFNAR2	1	0	1	0	0	1	0	0	0	0	0	0	0	1	0.0191618	-0.0385807	0.11164	chr21_34734423-34734923	0.0560303	0	NA
rs17878783	chr21-34779185_G/A	21:33406879:G:A	0.108551	0.0137312	21:34787312:A:G	0.985008	NA	NA	NA	8.7	0.0409	0.6142	7.52	0.0412	0.6085	NA	NA	NA	NA	NA	NA	NA	NA	NA	NA	NA	NA	0	0	0	0	0	0	0	0	0	0	IFNGR2	0	0	0	0	0	0	0	0	0	0	0	0	0	0	0	0	0	0	0	0	0	FALSE	0	Blood (eQTLGen)	IL10RB:IFNAR2:IFNGR2:TMEM50B:IFNAR1:ITSN1	NA	NA	Naive CD4	IFNAR2	1	0	1	0	0	0	1	0	0	0	0	0	1	0	0.0191618	-0.0385807	0.11164	chr21_34734423-34734923	0.0560303	0	NA
rs17878783	chr21-34779185_G/A	21:33406879:G:A	0.108551	0.0137312	21:34787312:A:G	0.985008	NA	NA	NA	8.7	0.0409	0.6142	7.52	0.0412	0.6085	NA	NA	NA	NA	NA	NA	NA	NA	NA	NA	NA	NA	0	0	0	0	0	0	0	0	0	0	IFNGR2	0	0	0	0	0	0	0	0	0	0	0	0	0	0	0	0	0	0	0	0	0	FALSE	0	Blood (eQTLGen)	IL10RB:IFNAR2:IFNGR2:TMEM50B:IFNAR1:ITSN1	NA	NA	Total CD4 NonActivated	IFNAR2	1	0	1	0	0	0	1	0	0	0	0	0	0	1	0.0191618	-0.0385807	0.11164	chr21_34734423-34734923	0.0560303	0	NA
rs17878783	chr21-34779185_G/A	21:33406879:G:A	0.108551	0.0137312	21:34787312:A:G	0.985008	NA	NA	NA	8.7	0.0409	0.6142	7.52	0.0412	0.6085	NA	NA	NA	NA	NA	NA	NA	NA	NA	NA	NA	NA	0	0	0	0	0	0	0	0	0	0	IFNGR2	0	0	0	0	0	0	0	0	0	0	0	0	0	0	0	0	0	0	0	0	0	FALSE	0	CD4+ T cell (CEDAR)	IFNGR2	NA	NA	Naive CD4	IFNAR2	1	0	1	0	0	0	0	0	1	0	0	0	1	0	0.0191618	-0.0385807	0.11164	chr21_34734423-34734923	0.0560303	0	NA
rs17878783	chr21-34779185_G/A	21:33406879:G:A	0.108551	0.0137312	21:34787312:A:G	0.985008	NA	NA	NA	8.7	0.0409	0.6142	7.52	0.0412	0.6085	NA	NA	NA	NA	NA	NA	NA	NA	NA	NA	NA	NA	0	0	0	0	0	0	0	0	0	0	IFNGR2	0	0	0	0	0	0	0	0	0	0	0	0	0	0	0	0	0	0	0	0	0	FALSE	0	CD4+ T cell (CEDAR)	IFNGR2	NA	NA	Total CD4 NonActivated	IFNAR2	1	0	1	0	0	0	0	0	1	0	0	0	0	1	0.0191618	-0.0385807	0.11164	chr21_34734423-34734923	0.0560303	0	NA
rs17878783	chr21-34779185_G/A	21:33406879:G:A	0.108551	0.0137312	21:34787312:A:G	0.985008	NA	NA	NA	8.7	0.0409	0.6142	7.52	0.0412	0.6085	NA	NA	NA	NA	NA	NA	NA	NA	NA	NA	NA	NA	0	0	0	0	0	0	0	0	0	0	IFNGR2	0	0	0	0	0	0	0	0	0	0	0	0	0	0	0	0	0	0	0	0	0	FALSE	0	Blood (Lepik 2017)	IFNGR2:ITSN1	NA	NA	Naive CD4	IFNAR2	1	0	1	0	1	0	0	0	0	0	0	0	1	0	0.74192	0.0407338	0.109707	chr21_34752104-34752604	0.912891	0	NA
rs17878783	chr21-34779185_G/A	21:33406879:G:A	0.108551	0.0137312	21:34787312:A:G	0.985008	NA	NA	NA	8.7	0.0409	0.6142	7.52	0.0412	0.6085	NA	NA	NA	NA	NA	NA	NA	NA	NA	NA	NA	NA	0	0	0	0	0	0	0	0	0	0	IFNGR2	0	0	0	0	0	0	0	0	0	0	0	0	0	0	0	0	0	0	0	0	0	FALSE	0	Blood (Lepik 2017)	IFNGR2:ITSN1	NA	NA	Total CD4 NonActivated	IFNAR2	1	0	1	0	1	0	0	0	0	0	0	0	0	1	0.74192	0.0407338	0.109707	chr21_34752104-34752604	0.912891	0	NA
rs17878783	chr21-34779185_G/A	21:33406879:G:A	0.108551	0.0137312	21:34787312:A:G	0.985008	NA	NA	NA	8.7	0.0409	0.6142	7.52	0.0412	0.6085	NA	NA	NA	NA	NA	NA	NA	NA	NA	NA	NA	NA	0	0	0	0	0	0	0	0	0	0	IFNGR2	0	0	0	0	0	0	0	0	0	0	0	0	0	0	0	0	0	0	0	0	0	FALSE	0	Blood (TwinsUK)	IFNGR2	NA	NA	Naive CD4	IFNAR2	1	0	1	0	0	1	0	0	0	0	0	0	1	0	0.74192	0.0407338	0.109707	chr21_34752104-34752604	0.912891	0	NA
rs17878783	chr21-34779185_G/A	21:33406879:G:A	0.108551	0.0137312	21:34787312:A:G	0.985008	NA	NA	NA	8.7	0.0409	0.6142	7.52	0.0412	0.6085	NA	NA	NA	NA	NA	NA	NA	NA	NA	NA	NA	NA	0	0	0	0	0	0	0	0	0	0	IFNGR2	0	0	0	0	0	0	0	0	0	0	0	0	0	0	0	0	0	0	0	0	0	FALSE	0	Blood (TwinsUK)	IFNGR2	NA	NA	Total CD4 NonActivated	IFNAR2	1	0	1	0	0	1	0	0	0	0	0	0	0	1	0.74192	0.0407338	0.109707	chr21_34752104-34752604	0.912891	0	NA
rs17878783	chr21-34779185_G/A	21:33406879:G:A	0.108551	0.0137312	21:34787312:A:G	0.985008	NA	NA	NA	8.7	0.0409	0.6142	7.52	0.0412	0.6085	NA	NA	NA	NA	NA	NA	NA	NA	NA	NA	NA	NA	0	0	0	0	0	0	0	0	0	0	IFNGR2	0	0	0	0	0	0	0	0	0	0	0	0	0	0	0	0	0	0	0	0	0	FALSE	0	Blood (eQTLGen)	IL10RB:IFNAR2:IFNGR2:TMEM50B:IFNAR1:ITSN1	NA	NA	Naive CD4	IFNAR2	1	0	1	0	0	0	1	0	0	0	0	0	1	0	0.74192	0.0407338	0.109707	chr21_34752104-34752604	0.912891	0	NA
rs17878783	chr21-34779185_G/A	21:33406879:G:A	0.108551	0.0137312	21:34787312:A:G	0.985008	NA	NA	NA	8.7	0.0409	0.6142	7.52	0.0412	0.6085	NA	NA	NA	NA	NA	NA	NA	NA	NA	NA	NA	NA	0	0	0	0	0	0	0	0	0	0	IFNGR2	0	0	0	0	0	0	0	0	0	0	0	0	0	0	0	0	0	0	0	0	0	FALSE	0	Blood (eQTLGen)	IL10RB:IFNAR2:IFNGR2:TMEM50B:IFNAR1:ITSN1	NA	NA	Total CD4 NonActivated	IFNAR2	1	0	1	0	0	0	1	0	0	0	0	0	0	1	0.74192	0.0407338	0.109707	chr21_34752104-34752604	0.912891	0	NA
rs17878783	chr21-34779185_G/A	21:33406879:G:A	0.108551	0.0137312	21:34787312:A:G	0.985008	NA	NA	NA	8.7	0.0409	0.6142	7.52	0.0412	0.6085	NA	NA	NA	NA	NA	NA	NA	NA	NA	NA	NA	NA	0	0	0	0	0	0	0	0	0	0	IFNGR2	0	0	0	0	0	0	0	0	0	0	0	0	0	0	0	0	0	0	0	0	0	FALSE	0	CD4+ T cell (CEDAR)	IFNGR2	NA	NA	Naive CD4	IFNAR2	1	0	1	0	0	0	0	0	1	0	0	0	1	0	0.74192	0.0407338	0.109707	chr21_34752104-34752604	0.912891	0	NA
rs17878783	chr21-34779185_G/A	21:33406879:G:A	0.108551	0.0137312	21:34787312:A:G	0.985008	NA	NA	NA	8.7	0.0409	0.6142	7.52	0.0412	0.6085	NA	NA	NA	NA	NA	NA	NA	NA	NA	NA	NA	NA	0	0	0	0	0	0	0	0	0	0	IFNGR2	0	0	0	0	0	0	0	0	0	0	0	0	0	0	0	0	0	0	0	0	0	FALSE	0	CD4+ T cell (CEDAR)	IFNGR2	NA	NA	Total CD4 NonActivated	IFNAR2	1	0	1	0	0	0	0	0	1	0	0	0	0	1	0.74192	0.0407338	0.109707	chr21_34752104-34752604	0.912891	0	NA
rs17878783	chr21-34779185_G/A	21:33406879:G:A	0.108551	0.0137312	21:34787312:A:G	0.985008	NA	NA	NA	8.7	0.0409	0.6142	7.52	0.0412	0.6085	NA	NA	NA	NA	NA	NA	NA	NA	NA	NA	NA	NA	0	0	0	0	0	0	0	0	0	0	IFNGR2	0	0	0	0	0	0	0	0	0	0	0	0	0	0	0	0	0	0	0	0	0	FALSE	0	Blood (Lepik 2017)	IFNGR2:ITSN1	NA	NA	Naive CD4	IFNAR2	1	0	1	0	1	0	0	0	0	0	0	0	1	0	0.0126538	0.0767681	0.0745756	chr21_34752776-34753276	0.0598607	0	NA
rs17878783	chr21-34779185_G/A	21:33406879:G:A	0.108551	0.0137312	21:34787312:A:G	0.985008	NA	NA	NA	8.7	0.0409	0.6142	7.52	0.0412	0.6085	NA	NA	NA	NA	NA	NA	NA	NA	NA	NA	NA	NA	0	0	0	0	0	0	0	0	0	0	IFNGR2	0	0	0	0	0	0	0	0	0	0	0	0	0	0	0	0	0	0	0	0	0	FALSE	0	Blood (Lepik 2017)	IFNGR2:ITSN1	NA	NA	Total CD4 NonActivated	IFNAR2	1	0	1	0	1	0	0	0	0	0	0	0	0	1	0.0126538	0.0767681	0.0745756	chr21_34752776-34753276	0.0598607	0	NA
rs17878783	chr21-34779185_G/A	21:33406879:G:A	0.108551	0.0137312	21:34787312:A:G	0.985008	NA	NA	NA	8.7	0.0409	0.6142	7.52	0.0412	0.6085	NA	NA	NA	NA	NA	NA	NA	NA	NA	NA	NA	NA	0	0	0	0	0	0	0	0	0	0	IFNGR2	0	0	0	0	0	0	0	0	0	0	0	0	0	0	0	0	0	0	0	0	0	FALSE	0	Blood (TwinsUK)	IFNGR2	NA	NA	Naive CD4	IFNAR2	1	0	1	0	0	1	0	0	0	0	0	0	1	0	0.0126538	0.0767681	0.0745756	chr21_34752776-34753276	0.0598607	0	NA
rs17878783	chr21-34779185_G/A	21:33406879:G:A	0.108551	0.0137312	21:34787312:A:G	0.985008	NA	NA	NA	8.7	0.0409	0.6142	7.52	0.0412	0.6085	NA	NA	NA	NA	NA	NA	NA	NA	NA	NA	NA	NA	0	0	0	0	0	0	0	0	0	0	IFNGR2	0	0	0	0	0	0	0	0	0	0	0	0	0	0	0	0	0	0	0	0	0	FALSE	0	Blood (TwinsUK)	IFNGR2	NA	NA	Total CD4 NonActivated	IFNAR2	1	0	1	0	0	1	0	0	0	0	0	0	0	1	0.0126538	0.0767681	0.0745756	chr21_34752776-34753276	0.0598607	0	NA
rs17878783	chr21-34779185_G/A	21:33406879:G:A	0.108551	0.0137312	21:34787312:A:G	0.985008	NA	NA	NA	8.7	0.0409	0.6142	7.52	0.0412	0.6085	NA	NA	NA	NA	NA	NA	NA	NA	NA	NA	NA	NA	0	0	0	0	0	0	0	0	0	0	IFNGR2	0	0	0	0	0	0	0	0	0	0	0	0	0	0	0	0	0	0	0	0	0	FALSE	0	Blood (eQTLGen)	IL10RB:IFNAR2:IFNGR2:TMEM50B:IFNAR1:ITSN1	NA	NA	Naive CD4	IFNAR2	1	0	1	0	0	0	1	0	0	0	0	0	1	0	0.0126538	0.0767681	0.0745756	chr21_34752776-34753276	0.0598607	0	NA
rs17878783	chr21-34779185_G/A	21:33406879:G:A	0.108551	0.0137312	21:34787312:A:G	0.985008	NA	NA	NA	8.7	0.0409	0.6142	7.52	0.0412	0.6085	NA	NA	NA	NA	NA	NA	NA	NA	NA	NA	NA	NA	0	0	0	0	0	0	0	0	0	0	IFNGR2	0	0	0	0	0	0	0	0	0	0	0	0	0	0	0	0	0	0	0	0	0	FALSE	0	Blood (eQTLGen)	IL10RB:IFNAR2:IFNGR2:TMEM50B:IFNAR1:ITSN1	NA	NA	Total CD4 NonActivated	IFNAR2	1	0	1	0	0	0	1	0	0	0	0	0	0	1	0.0126538	0.0767681	0.0745756	chr21_34752776-34753276	0.0598607	0	NA
rs17878783	chr21-34779185_G/A	21:33406879:G:A	0.108551	0.0137312	21:34787312:A:G	0.985008	NA	NA	NA	8.7	0.0409	0.6142	7.52	0.0412	0.6085	NA	NA	NA	NA	NA	NA	NA	NA	NA	NA	NA	NA	0	0	0	0	0	0	0	0	0	0	IFNGR2	0	0	0	0	0	0	0	0	0	0	0	0	0	0	0	0	0	0	0	0	0	FALSE	0	CD4+ T cell (CEDAR)	IFNGR2	NA	NA	Naive CD4	IFNAR2	1	0	1	0	0	0	0	0	1	0	0	0	1	0	0.0126538	0.0767681	0.0745756	chr21_34752776-34753276	0.0598607	0	NA
rs17878783	chr21-34779185_G/A	21:33406879:G:A	0.108551	0.0137312	21:34787312:A:G	0.985008	NA	NA	NA	8.7	0.0409	0.6142	7.52	0.0412	0.6085	NA	NA	NA	NA	NA	NA	NA	NA	NA	NA	NA	NA	0	0	0	0	0	0	0	0	0	0	IFNGR2	0	0	0	0	0	0	0	0	0	0	0	0	0	0	0	0	0	0	0	0	0	FALSE	0	CD4+ T cell (CEDAR)	IFNGR2	NA	NA	Total CD4 NonActivated	IFNAR2	1	0	1	0	0	0	0	0	1	0	0	0	0	1	0.0126538	0.0767681	0.0745756	chr21_34752776-34753276	0.0598607	0	NA
rs17878783	chr21-34779185_G/A	21:33406879:G:A	0.108551	0.0137312	21:34787312:A:G	0.985008	NA	NA	NA	8.7	0.0409	0.6142	7.52	0.0412	0.6085	NA	NA	NA	NA	NA	NA	NA	NA	NA	NA	NA	NA	0	0	0	0	0	0	0	0	0	0	IFNGR2	0	0	0	0	0	0	0	0	0	0	0	0	0	0	0	0	0	0	0	0	0	FALSE	0	Blood (Lepik 2017)	IFNGR2:ITSN1	NA	NA	Naive CD4	IFNAR2	1	0	1	0	1	0	0	0	0	0	0	0	1	0	0.0437984	-0.26464	0.502574	chr21_34773258-34773758	0.312544	0	NA
rs17878783	chr21-34779185_G/A	21:33406879:G:A	0.108551	0.0137312	21:34787312:A:G	0.985008	NA	NA	NA	8.7	0.0409	0.6142	7.52	0.0412	0.6085	NA	NA	NA	NA	NA	NA	NA	NA	NA	NA	NA	NA	0	0	0	0	0	0	0	0	0	0	IFNGR2	0	0	0	0	0	0	0	0	0	0	0	0	0	0	0	0	0	0	0	0	0	FALSE	0	Blood (Lepik 2017)	IFNGR2:ITSN1	NA	NA	Total CD4 NonActivated	IFNAR2	1	0	1	0	1	0	0	0	0	0	0	0	0	1	0.0437984	-0.26464	0.502574	chr21_34773258-34773758	0.312544	0	NA
rs17878783	chr21-34779185_G/A	21:33406879:G:A	0.108551	0.0137312	21:34787312:A:G	0.985008	NA	NA	NA	8.7	0.0409	0.6142	7.52	0.0412	0.6085	NA	NA	NA	NA	NA	NA	NA	NA	NA	NA	NA	NA	0	0	0	0	0	0	0	0	0	0	IFNGR2	0	0	0	0	0	0	0	0	0	0	0	0	0	0	0	0	0	0	0	0	0	FALSE	0	Blood (TwinsUK)	IFNGR2	NA	NA	Naive CD4	IFNAR2	1	0	1	0	0	1	0	0	0	0	0	0	1	0	0.0437984	-0.26464	0.502574	chr21_34773258-34773758	0.312544	0	NA
rs17878783	chr21-34779185_G/A	21:33406879:G:A	0.108551	0.0137312	21:34787312:A:G	0.985008	NA	NA	NA	8.7	0.0409	0.6142	7.52	0.0412	0.6085	NA	NA	NA	NA	NA	NA	NA	NA	NA	NA	NA	NA	0	0	0	0	0	0	0	0	0	0	IFNGR2	0	0	0	0	0	0	0	0	0	0	0	0	0	0	0	0	0	0	0	0	0	FALSE	0	Blood (TwinsUK)	IFNGR2	NA	NA	Total CD4 NonActivated	IFNAR2	1	0	1	0	0	1	0	0	0	0	0	0	0	1	0.0437984	-0.26464	0.502574	chr21_34773258-34773758	0.312544	0	NA
rs17878783	chr21-34779185_G/A	21:33406879:G:A	0.108551	0.0137312	21:34787312:A:G	0.985008	NA	NA	NA	8.7	0.0409	0.6142	7.52	0.0412	0.6085	NA	NA	NA	NA	NA	NA	NA	NA	NA	NA	NA	NA	0	0	0	0	0	0	0	0	0	0	IFNGR2	0	0	0	0	0	0	0	0	0	0	0	0	0	0	0	0	0	0	0	0	0	FALSE	0	Blood (eQTLGen)	IL10RB:IFNAR2:IFNGR2:TMEM50B:IFNAR1:ITSN1	NA	NA	Naive CD4	IFNAR2	1	0	1	0	0	0	1	0	0	0	0	0	1	0	0.0437984	-0.26464	0.502574	chr21_34773258-34773758	0.312544	0	NA
rs17878783	chr21-34779185_G/A	21:33406879:G:A	0.108551	0.0137312	21:34787312:A:G	0.985008	NA	NA	NA	8.7	0.0409	0.6142	7.52	0.0412	0.6085	NA	NA	NA	NA	NA	NA	NA	NA	NA	NA	NA	NA	0	0	0	0	0	0	0	0	0	0	IFNGR2	0	0	0	0	0	0	0	0	0	0	0	0	0	0	0	0	0	0	0	0	0	FALSE	0	Blood (eQTLGen)	IL10RB:IFNAR2:IFNGR2:TMEM50B:IFNAR1:ITSN1	NA	NA	Total CD4 NonActivated	IFNAR2	1	0	1	0	0	0	1	0	0	0	0	0	0	1	0.0437984	-0.26464	0.502574	chr21_34773258-34773758	0.312544	0	NA
rs17878783	chr21-34779185_G/A	21:33406879:G:A	0.108551	0.0137312	21:34787312:A:G	0.985008	NA	NA	NA	8.7	0.0409	0.6142	7.52	0.0412	0.6085	NA	NA	NA	NA	NA	NA	NA	NA	NA	NA	NA	NA	0	0	0	0	0	0	0	0	0	0	IFNGR2	0	0	0	0	0	0	0	0	0	0	0	0	0	0	0	0	0	0	0	0	0	FALSE	0	CD4+ T cell (CEDAR)	IFNGR2	NA	NA	Naive CD4	IFNAR2	1	0	1	0	0	0	0	0	1	0	0	0	1	0	0.0437984	-0.26464	0.502574	chr21_34773258-34773758	0.312544	0	NA
rs17878783	chr21-34779185_G/A	21:33406879:G:A	0.108551	0.0137312	21:34787312:A:G	0.985008	NA	NA	NA	8.7	0.0409	0.6142	7.52	0.0412	0.6085	NA	NA	NA	NA	NA	NA	NA	NA	NA	NA	NA	NA	0	0	0	0	0	0	0	0	0	0	IFNGR2	0	0	0	0	0	0	0	0	0	0	0	0	0	0	0	0	0	0	0	0	0	FALSE	0	CD4+ T cell (CEDAR)	IFNGR2	NA	NA	Total CD4 NonActivated	IFNAR2	1	0	1	0	0	0	0	0	1	0	0	0	0	1	0.0437984	-0.26464	0.502574	chr21_34773258-34773758	0.312544	0	NA
rs1516971	chr8-129542100_T/C	8:128529854:T:C	0.166279	0.0137312	8:129542100:T:C	1	NA	NA	NA	NA	NA	NA	NA	NA	NA	10.52	0.0267	0.0267	NA	NA	NA	NA	NA	NA	NA	NA	NA	0	0	0	0	0	0	0	0	0	0	TMEM75	0	0	0	0	0	0	0	0	0	0	0	0	0	0	0	0	0	0	0	0	0	FALSE	0	NA	NA	NA	NA	NA	NA	0	0	0	0	0	0	0	0	0	0	0	0	0	0	0.189972	0.0787442	0.11548	chr8_129566933-129567433	0.519506	0	NA
rs1516971	chr8-129542100_T/C	8:128529854:T:C	0.166279	0.0137312	8:129542100:T:C	1	NA	NA	NA	NA	NA	NA	NA	NA	NA	10.52	0.0267	0.0267	NA	NA	NA	NA	NA	NA	NA	NA	NA	0	0	0	0	0	0	0	0	0	0	TMEM75	0	0	0	0	0	0	0	0	0	0	0	0	0	0	0	0	0	0	0	0	0	FALSE	0	NA	NA	NA	NA	NA	NA	0	0	0	0	0	0	0	0	0	0	0	0	0	0	0.239837	-1.25257	1.62109	chr8_129609833-129610333	0.611648	0	NA
rs1516971	chr8-129542100_T/C	8:128529854:T:C	0.166279	0.0137312	8:129542100:T:C	1	NA	NA	NA	NA	NA	NA	NA	NA	NA	10.52	0.0267	0.0267	NA	NA	NA	NA	NA	NA	NA	NA	NA	0	0	0	0	0	0	0	0	0	0	TMEM75	0	0	0	0	0	0	0	0	0	0	0	0	0	0	0	0	0	0	0	0	0	FALSE	0	NA	NA	NA	NA	NA	NA	0	0	0	0	0	0	0	0	0	0	0	0	0	0	0.875896	0.0298849	0.145614	chr8_129617548-129618048	0.899959	0	NA
rs10093113	chr8-79585248_G/T	8:78673013:G:T	-0.0698077	0.0137312	8:79575804:T:C	0.989542	NA	NA	NA	16.05	0.013	0.6408	NA	NA	NA	NA	NA	NA	NA	NA	NA	NA	NA	NA	NA	NA	NA	0	0	0	0	0	0	0	0	0	0	ZC2HC1A	0	0	0	0	0	0	0	0	0	0	0	0	0	0	0	0	0	0	0	0	0	FALSE	0	Blood (GTEx v8)	ZC2HC1A	NA	NA	Naive CD4	PEX2	1	0	1	1	0	0	0	0	0	0	0	0	1	0	NA	NA	NA	chr8_79468218-79468718	NA	NA	NA
rs10093113	chr8-79585248_G/T	8:78673013:G:T	-0.0698077	0.0137312	8:79575804:T:C	0.989542	NA	NA	NA	16.05	0.013	0.6408	NA	NA	NA	NA	NA	NA	NA	NA	NA	NA	NA	NA	NA	NA	NA	0	0	0	0	0	0	0	0	0	0	ZC2HC1A	0	0	0	0	0	0	0	0	0	0	0	0	0	0	0	0	0	0	0	0	0	FALSE	0	Blood (GTEx v8)	ZC2HC1A	NA	NA	Total CD4 NonActivated	ZC2HC1A:PEX2:PKIA	1	0	1	1	0	0	0	0	0	0	0	0	0	1	NA	NA	NA	chr8_79468218-79468718	NA	NA	NA
rs10093113	chr8-79585248_G/T	8:78673013:G:T	-0.0698077	0.0137312	8:79575804:T:C	0.989542	NA	NA	NA	16.05	0.013	0.6408	NA	NA	NA	NA	NA	NA	NA	NA	NA	NA	NA	NA	NA	NA	NA	0	0	0	0	0	0	0	0	0	0	ZC2HC1A	0	0	0	0	0	0	0	0	0	0	0	0	0	0	0	0	0	0	0	0	0	FALSE	0	Blood (Lepik 2017)	ZC2HC1A:PKIA	NA	NA	Naive CD4	PEX2	1	0	1	0	1	0	0	0	0	0	0	0	1	0	NA	NA	NA	chr8_79468218-79468718	NA	NA	NA
rs10093113	chr8-79585248_G/T	8:78673013:G:T	-0.0698077	0.0137312	8:79575804:T:C	0.989542	NA	NA	NA	16.05	0.013	0.6408	NA	NA	NA	NA	NA	NA	NA	NA	NA	NA	NA	NA	NA	NA	NA	0	0	0	0	0	0	0	0	0	0	ZC2HC1A	0	0	0	0	0	0	0	0	0	0	0	0	0	0	0	0	0	0	0	0	0	FALSE	0	Blood (Lepik 2017)	ZC2HC1A:PKIA	NA	NA	Total CD4 NonActivated	ZC2HC1A:PEX2:PKIA	1	0	1	0	1	0	0	0	0	0	0	0	0	1	NA	NA	NA	chr8_79468218-79468718	NA	NA	NA
rs10093113	chr8-79585248_G/T	8:78673013:G:T	-0.0698077	0.0137312	8:79575804:T:C	0.989542	NA	NA	NA	16.05	0.013	0.6408	NA	NA	NA	NA	NA	NA	NA	NA	NA	NA	NA	NA	NA	NA	NA	0	0	0	0	0	0	0	0	0	0	ZC2HC1A	0	0	0	0	0	0	0	0	0	0	0	0	0	0	0	0	0	0	0	0	0	FALSE	0	Blood (TwinsUK)	ZC2HC1A	NA	NA	Naive CD4	PEX2	1	0	1	0	0	1	0	0	0	0	0	0	1	0	NA	NA	NA	chr8_79468218-79468718	NA	NA	NA
rs10093113	chr8-79585248_G/T	8:78673013:G:T	-0.0698077	0.0137312	8:79575804:T:C	0.989542	NA	NA	NA	16.05	0.013	0.6408	NA	NA	NA	NA	NA	NA	NA	NA	NA	NA	NA	NA	NA	NA	NA	0	0	0	0	0	0	0	0	0	0	ZC2HC1A	0	0	0	0	0	0	0	0	0	0	0	0	0	0	0	0	0	0	0	0	0	FALSE	0	Blood (TwinsUK)	ZC2HC1A	NA	NA	Total CD4 NonActivated	ZC2HC1A:PEX2:PKIA	1	0	1	0	0	1	0	0	0	0	0	0	0	1	NA	NA	NA	chr8_79468218-79468718	NA	NA	NA
rs10093113	chr8-79585248_G/T	8:78673013:G:T	-0.0698077	0.0137312	8:79575804:T:C	0.989542	NA	NA	NA	16.05	0.013	0.6408	NA	NA	NA	NA	NA	NA	NA	NA	NA	NA	NA	NA	NA	NA	NA	0	0	0	0	0	0	0	0	0	0	ZC2HC1A	0	0	0	0	0	0	0	0	0	0	0	0	0	0	0	0	0	0	0	0	0	FALSE	0	Blood (eQTLGen)	ZC2HC1A:PKIA	NA	NA	Naive CD4	PEX2	1	0	1	0	0	0	1	0	0	0	0	0	1	0	NA	NA	NA	chr8_79468218-79468718	NA	NA	NA
rs10093113	chr8-79585248_G/T	8:78673013:G:T	-0.0698077	0.0137312	8:79575804:T:C	0.989542	NA	NA	NA	16.05	0.013	0.6408	NA	NA	NA	NA	NA	NA	NA	NA	NA	NA	NA	NA	NA	NA	NA	0	0	0	0	0	0	0	0	0	0	ZC2HC1A	0	0	0	0	0	0	0	0	0	0	0	0	0	0	0	0	0	0	0	0	0	FALSE	0	Blood (eQTLGen)	ZC2HC1A:PKIA	NA	NA	Total CD4 NonActivated	ZC2HC1A:PEX2:PKIA	1	0	1	0	0	0	1	0	0	0	0	0	0	1	NA	NA	NA	chr8_79468218-79468718	NA	NA	NA
rs10093113	chr8-79585248_G/T	8:78673013:G:T	-0.0698077	0.0137312	8:79575804:T:C	0.989542	NA	NA	NA	16.05	0.013	0.6408	NA	NA	NA	NA	NA	NA	NA	NA	NA	NA	NA	NA	NA	NA	NA	0	0	0	0	0	0	0	0	0	0	ZC2HC1A	0	0	0	0	0	0	0	0	0	0	0	0	0	0	0	0	0	0	0	0	0	FALSE	0	CD4+ T cell (Blueprint)	ZC2HC1A:PKIA	NA	NA	Naive CD4	PEX2	1	0	1	0	0	0	0	1	0	0	0	0	1	0	NA	NA	NA	chr8_79468218-79468718	NA	NA	NA
rs10093113	chr8-79585248_G/T	8:78673013:G:T	-0.0698077	0.0137312	8:79575804:T:C	0.989542	NA	NA	NA	16.05	0.013	0.6408	NA	NA	NA	NA	NA	NA	NA	NA	NA	NA	NA	NA	NA	NA	NA	0	0	0	0	0	0	0	0	0	0	ZC2HC1A	0	0	0	0	0	0	0	0	0	0	0	0	0	0	0	0	0	0	0	0	0	FALSE	0	CD4+ T cell (Blueprint)	ZC2HC1A:PKIA	NA	NA	Total CD4 NonActivated	ZC2HC1A:PEX2:PKIA	1	0	1	0	0	0	0	1	0	0	0	0	0	1	NA	NA	NA	chr8_79468218-79468718	NA	NA	NA
rs10093113	chr8-79585248_G/T	8:78673013:G:T	-0.0698077	0.0137312	8:79575804:T:C	0.989542	NA	NA	NA	16.05	0.013	0.6408	NA	NA	NA	NA	NA	NA	NA	NA	NA	NA	NA	NA	NA	NA	NA	0	0	0	0	0	0	0	0	0	0	ZC2HC1A	0	0	0	0	0	0	0	0	0	0	0	0	0	0	0	0	0	0	0	0	0	FALSE	0	CD4+ T cell (CEDAR)	ZC2HC1A:PKIA	NA	NA	Naive CD4	PEX2	1	0	1	0	0	0	0	0	1	0	0	0	1	0	NA	NA	NA	chr8_79468218-79468718	NA	NA	NA
rs10093113	chr8-79585248_G/T	8:78673013:G:T	-0.0698077	0.0137312	8:79575804:T:C	0.989542	NA	NA	NA	16.05	0.013	0.6408	NA	NA	NA	NA	NA	NA	NA	NA	NA	NA	NA	NA	NA	NA	NA	0	0	0	0	0	0	0	0	0	0	ZC2HC1A	0	0	0	0	0	0	0	0	0	0	0	0	0	0	0	0	0	0	0	0	0	FALSE	0	CD4+ T cell (CEDAR)	ZC2HC1A:PKIA	NA	NA	Total CD4 NonActivated	ZC2HC1A:PEX2:PKIA	1	0	1	0	0	0	0	0	1	0	0	0	0	1	NA	NA	NA	chr8_79468218-79468718	NA	NA	NA
rs10093113	chr8-79585248_G/T	8:78673013:G:T	-0.0698077	0.0137312	8:79575804:T:C	0.989542	NA	NA	NA	16.05	0.013	0.6408	NA	NA	NA	NA	NA	NA	NA	NA	NA	NA	NA	NA	NA	NA	NA	0	0	0	0	0	0	0	0	0	0	ZC2HC1A	0	0	0	0	0	0	0	0	0	0	0	0	0	0	0	0	0	0	0	0	0	FALSE	0	CD4+ T cell (Kasela 2017)	ZC2HC1A:PKIA	NA	NA	Naive CD4	PEX2	1	0	1	0	0	0	0	0	0	1	0	0	1	0	NA	NA	NA	chr8_79468218-79468718	NA	NA	NA
rs10093113	chr8-79585248_G/T	8:78673013:G:T	-0.0698077	0.0137312	8:79575804:T:C	0.989542	NA	NA	NA	16.05	0.013	0.6408	NA	NA	NA	NA	NA	NA	NA	NA	NA	NA	NA	NA	NA	NA	NA	0	0	0	0	0	0	0	0	0	0	ZC2HC1A	0	0	0	0	0	0	0	0	0	0	0	0	0	0	0	0	0	0	0	0	0	FALSE	0	CD4+ T cell (Kasela 2017)	ZC2HC1A:PKIA	NA	NA	Total CD4 NonActivated	ZC2HC1A:PEX2:PKIA	1	0	1	0	0	0	0	0	0	1	0	0	0	1	NA	NA	NA	chr8_79468218-79468718	NA	NA	NA
rs10093113	chr8-79585248_G/T	8:78673013:G:T	-0.0698077	0.0137312	8:79575804:T:C	0.989542	NA	NA	NA	16.05	0.013	0.6408	NA	NA	NA	NA	NA	NA	NA	NA	NA	NA	NA	NA	NA	NA	NA	0	0	0	0	0	0	0	0	0	0	ZC2HC1A	0	0	0	0	0	0	0	0	0	0	0	0	0	0	0	0	0	0	0	0	0	FALSE	0	CD4+ T cell (Schmiedel 2018)	ZC2HC1A	NA	NA	Naive CD4	PEX2	1	0	1	0	0	0	0	0	0	0	1	0	1	0	NA	NA	NA	chr8_79468218-79468718	NA	NA	NA
rs10093113	chr8-79585248_G/T	8:78673013:G:T	-0.0698077	0.0137312	8:79575804:T:C	0.989542	NA	NA	NA	16.05	0.013	0.6408	NA	NA	NA	NA	NA	NA	NA	NA	NA	NA	NA	NA	NA	NA	NA	0	0	0	0	0	0	0	0	0	0	ZC2HC1A	0	0	0	0	0	0	0	0	0	0	0	0	0	0	0	0	0	0	0	0	0	FALSE	0	CD4+ T cell (Schmiedel 2018)	ZC2HC1A	NA	NA	Total CD4 NonActivated	ZC2HC1A:PEX2:PKIA	1	0	1	0	0	0	0	0	0	0	1	0	0	1	NA	NA	NA	chr8_79468218-79468718	NA	NA	NA
rs10093113	chr8-79585248_G/T	8:78673013:G:T	-0.0698077	0.0137312	8:79575804:T:C	0.989542	NA	NA	NA	16.05	0.013	0.6408	NA	NA	NA	NA	NA	NA	NA	NA	NA	NA	NA	NA	NA	NA	NA	0	0	0	0	0	0	0	0	0	0	ZC2HC1A	0	0	0	0	0	0	0	0	0	0	0	0	0	0	0	0	0	0	0	0	0	FALSE	0	Blood (GTEx v8)	ZC2HC1A	NA	NA	Naive CD4	PEX2	1	0	1	1	0	0	0	0	0	0	0	0	1	0	NA	NA	NA	chr8_79472832-79473332	NA	NA	NA
rs10093113	chr8-79585248_G/T	8:78673013:G:T	-0.0698077	0.0137312	8:79575804:T:C	0.989542	NA	NA	NA	16.05	0.013	0.6408	NA	NA	NA	NA	NA	NA	NA	NA	NA	NA	NA	NA	NA	NA	NA	0	0	0	0	0	0	0	0	0	0	ZC2HC1A	0	0	0	0	0	0	0	0	0	0	0	0	0	0	0	0	0	0	0	0	0	FALSE	0	Blood (GTEx v8)	ZC2HC1A	NA	NA	Total CD4 NonActivated	ZC2HC1A:PEX2:PKIA	1	0	1	1	0	0	0	0	0	0	0	0	0	1	NA	NA	NA	chr8_79472832-79473332	NA	NA	NA
rs10093113	chr8-79585248_G/T	8:78673013:G:T	-0.0698077	0.0137312	8:79575804:T:C	0.989542	NA	NA	NA	16.05	0.013	0.6408	NA	NA	NA	NA	NA	NA	NA	NA	NA	NA	NA	NA	NA	NA	NA	0	0	0	0	0	0	0	0	0	0	ZC2HC1A	0	0	0	0	0	0	0	0	0	0	0	0	0	0	0	0	0	0	0	0	0	FALSE	0	Blood (Lepik 2017)	ZC2HC1A:PKIA	NA	NA	Naive CD4	PEX2	1	0	1	0	1	0	0	0	0	0	0	0	1	0	NA	NA	NA	chr8_79472832-79473332	NA	NA	NA
rs10093113	chr8-79585248_G/T	8:78673013:G:T	-0.0698077	0.0137312	8:79575804:T:C	0.989542	NA	NA	NA	16.05	0.013	0.6408	NA	NA	NA	NA	NA	NA	NA	NA	NA	NA	NA	NA	NA	NA	NA	0	0	0	0	0	0	0	0	0	0	ZC2HC1A	0	0	0	0	0	0	0	0	0	0	0	0	0	0	0	0	0	0	0	0	0	FALSE	0	Blood (Lepik 2017)	ZC2HC1A:PKIA	NA	NA	Total CD4 NonActivated	ZC2HC1A:PEX2:PKIA	1	0	1	0	1	0	0	0	0	0	0	0	0	1	NA	NA	NA	chr8_79472832-79473332	NA	NA	NA
rs10093113	chr8-79585248_G/T	8:78673013:G:T	-0.0698077	0.0137312	8:79575804:T:C	0.989542	NA	NA	NA	16.05	0.013	0.6408	NA	NA	NA	NA	NA	NA	NA	NA	NA	NA	NA	NA	NA	NA	NA	0	0	0	0	0	0	0	0	0	0	ZC2HC1A	0	0	0	0	0	0	0	0	0	0	0	0	0	0	0	0	0	0	0	0	0	FALSE	0	Blood (TwinsUK)	ZC2HC1A	NA	NA	Naive CD4	PEX2	1	0	1	0	0	1	0	0	0	0	0	0	1	0	NA	NA	NA	chr8_79472832-79473332	NA	NA	NA
rs10093113	chr8-79585248_G/T	8:78673013:G:T	-0.0698077	0.0137312	8:79575804:T:C	0.989542	NA	NA	NA	16.05	0.013	0.6408	NA	NA	NA	NA	NA	NA	NA	NA	NA	NA	NA	NA	NA	NA	NA	0	0	0	0	0	0	0	0	0	0	ZC2HC1A	0	0	0	0	0	0	0	0	0	0	0	0	0	0	0	0	0	0	0	0	0	FALSE	0	Blood (TwinsUK)	ZC2HC1A	NA	NA	Total CD4 NonActivated	ZC2HC1A:PEX2:PKIA	1	0	1	0	0	1	0	0	0	0	0	0	0	1	NA	NA	NA	chr8_79472832-79473332	NA	NA	NA
rs10093113	chr8-79585248_G/T	8:78673013:G:T	-0.0698077	0.0137312	8:79575804:T:C	0.989542	NA	NA	NA	16.05	0.013	0.6408	NA	NA	NA	NA	NA	NA	NA	NA	NA	NA	NA	NA	NA	NA	NA	0	0	0	0	0	0	0	0	0	0	ZC2HC1A	0	0	0	0	0	0	0	0	0	0	0	0	0	0	0	0	0	0	0	0	0	FALSE	0	Blood (eQTLGen)	ZC2HC1A:PKIA	NA	NA	Naive CD4	PEX2	1	0	1	0	0	0	1	0	0	0	0	0	1	0	NA	NA	NA	chr8_79472832-79473332	NA	NA	NA
rs10093113	chr8-79585248_G/T	8:78673013:G:T	-0.0698077	0.0137312	8:79575804:T:C	0.989542	NA	NA	NA	16.05	0.013	0.6408	NA	NA	NA	NA	NA	NA	NA	NA	NA	NA	NA	NA	NA	NA	NA	0	0	0	0	0	0	0	0	0	0	ZC2HC1A	0	0	0	0	0	0	0	0	0	0	0	0	0	0	0	0	0	0	0	0	0	FALSE	0	Blood (eQTLGen)	ZC2HC1A:PKIA	NA	NA	Total CD4 NonActivated	ZC2HC1A:PEX2:PKIA	1	0	1	0	0	0	1	0	0	0	0	0	0	1	NA	NA	NA	chr8_79472832-79473332	NA	NA	NA
rs10093113	chr8-79585248_G/T	8:78673013:G:T	-0.0698077	0.0137312	8:79575804:T:C	0.989542	NA	NA	NA	16.05	0.013	0.6408	NA	NA	NA	NA	NA	NA	NA	NA	NA	NA	NA	NA	NA	NA	NA	0	0	0	0	0	0	0	0	0	0	ZC2HC1A	0	0	0	0	0	0	0	0	0	0	0	0	0	0	0	0	0	0	0	0	0	FALSE	0	CD4+ T cell (Blueprint)	ZC2HC1A:PKIA	NA	NA	Naive CD4	PEX2	1	0	1	0	0	0	0	1	0	0	0	0	1	0	NA	NA	NA	chr8_79472832-79473332	NA	NA	NA
rs10093113	chr8-79585248_G/T	8:78673013:G:T	-0.0698077	0.0137312	8:79575804:T:C	0.989542	NA	NA	NA	16.05	0.013	0.6408	NA	NA	NA	NA	NA	NA	NA	NA	NA	NA	NA	NA	NA	NA	NA	0	0	0	0	0	0	0	0	0	0	ZC2HC1A	0	0	0	0	0	0	0	0	0	0	0	0	0	0	0	0	0	0	0	0	0	FALSE	0	CD4+ T cell (Blueprint)	ZC2HC1A:PKIA	NA	NA	Total CD4 NonActivated	ZC2HC1A:PEX2:PKIA	1	0	1	0	0	0	0	1	0	0	0	0	0	1	NA	NA	NA	chr8_79472832-79473332	NA	NA	NA
rs10093113	chr8-79585248_G/T	8:78673013:G:T	-0.0698077	0.0137312	8:79575804:T:C	0.989542	NA	NA	NA	16.05	0.013	0.6408	NA	NA	NA	NA	NA	NA	NA	NA	NA	NA	NA	NA	NA	NA	NA	0	0	0	0	0	0	0	0	0	0	ZC2HC1A	0	0	0	0	0	0	0	0	0	0	0	0	0	0	0	0	0	0	0	0	0	FALSE	0	CD4+ T cell (CEDAR)	ZC2HC1A:PKIA	NA	NA	Naive CD4	PEX2	1	0	1	0	0	0	0	0	1	0	0	0	1	0	NA	NA	NA	chr8_79472832-79473332	NA	NA	NA
rs10093113	chr8-79585248_G/T	8:78673013:G:T	-0.0698077	0.0137312	8:79575804:T:C	0.989542	NA	NA	NA	16.05	0.013	0.6408	NA	NA	NA	NA	NA	NA	NA	NA	NA	NA	NA	NA	NA	NA	NA	0	0	0	0	0	0	0	0	0	0	ZC2HC1A	0	0	0	0	0	0	0	0	0	0	0	0	0	0	0	0	0	0	0	0	0	FALSE	0	CD4+ T cell (CEDAR)	ZC2HC1A:PKIA	NA	NA	Total CD4 NonActivated	ZC2HC1A:PEX2:PKIA	1	0	1	0	0	0	0	0	1	0	0	0	0	1	NA	NA	NA	chr8_79472832-79473332	NA	NA	NA
rs10093113	chr8-79585248_G/T	8:78673013:G:T	-0.0698077	0.0137312	8:79575804:T:C	0.989542	NA	NA	NA	16.05	0.013	0.6408	NA	NA	NA	NA	NA	NA	NA	NA	NA	NA	NA	NA	NA	NA	NA	0	0	0	0	0	0	0	0	0	0	ZC2HC1A	0	0	0	0	0	0	0	0	0	0	0	0	0	0	0	0	0	0	0	0	0	FALSE	0	CD4+ T cell (Kasela 2017)	ZC2HC1A:PKIA	NA	NA	Naive CD4	PEX2	1	0	1	0	0	0	0	0	0	1	0	0	1	0	NA	NA	NA	chr8_79472832-79473332	NA	NA	NA
rs10093113	chr8-79585248_G/T	8:78673013:G:T	-0.0698077	0.0137312	8:79575804:T:C	0.989542	NA	NA	NA	16.05	0.013	0.6408	NA	NA	NA	NA	NA	NA	NA	NA	NA	NA	NA	NA	NA	NA	NA	0	0	0	0	0	0	0	0	0	0	ZC2HC1A	0	0	0	0	0	0	0	0	0	0	0	0	0	0	0	0	0	0	0	0	0	FALSE	0	CD4+ T cell (Kasela 2017)	ZC2HC1A:PKIA	NA	NA	Total CD4 NonActivated	ZC2HC1A:PEX2:PKIA	1	0	1	0	0	0	0	0	0	1	0	0	0	1	NA	NA	NA	chr8_79472832-79473332	NA	NA	NA
rs10093113	chr8-79585248_G/T	8:78673013:G:T	-0.0698077	0.0137312	8:79575804:T:C	0.989542	NA	NA	NA	16.05	0.013	0.6408	NA	NA	NA	NA	NA	NA	NA	NA	NA	NA	NA	NA	NA	NA	NA	0	0	0	0	0	0	0	0	0	0	ZC2HC1A	0	0	0	0	0	0	0	0	0	0	0	0	0	0	0	0	0	0	0	0	0	FALSE	0	CD4+ T cell (Schmiedel 2018)	ZC2HC1A	NA	NA	Naive CD4	PEX2	1	0	1	0	0	0	0	0	0	0	1	0	1	0	NA	NA	NA	chr8_79472832-79473332	NA	NA	NA
rs10093113	chr8-79585248_G/T	8:78673013:G:T	-0.0698077	0.0137312	8:79575804:T:C	0.989542	NA	NA	NA	16.05	0.013	0.6408	NA	NA	NA	NA	NA	NA	NA	NA	NA	NA	NA	NA	NA	NA	NA	0	0	0	0	0	0	0	0	0	0	ZC2HC1A	0	0	0	0	0	0	0	0	0	0	0	0	0	0	0	0	0	0	0	0	0	FALSE	0	CD4+ T cell (Schmiedel 2018)	ZC2HC1A	NA	NA	Total CD4 NonActivated	ZC2HC1A:PEX2:PKIA	1	0	1	0	0	0	0	0	0	0	1	0	0	1	NA	NA	NA	chr8_79472832-79473332	NA	NA	NA
rs10093113	chr8-79585248_G/T	8:78673013:G:T	-0.0698077	0.0137312	8:79575804:T:C	0.989542	NA	NA	NA	16.05	0.013	0.6408	NA	NA	NA	NA	NA	NA	NA	NA	NA	NA	NA	NA	NA	NA	NA	0	0	0	0	0	0	0	0	0	0	ZC2HC1A	0	0	0	0	0	0	0	0	0	0	0	0	0	0	0	0	0	0	0	0	0	FALSE	0	Blood (GTEx v8)	ZC2HC1A	NA	NA	Naive CD4	PEX2	1	0	1	1	0	0	0	0	0	0	0	0	1	0	NA	NA	NA	chr8_79479944-79480444	NA	NA	NA
rs10093113	chr8-79585248_G/T	8:78673013:G:T	-0.0698077	0.0137312	8:79575804:T:C	0.989542	NA	NA	NA	16.05	0.013	0.6408	NA	NA	NA	NA	NA	NA	NA	NA	NA	NA	NA	NA	NA	NA	NA	0	0	0	0	0	0	0	0	0	0	ZC2HC1A	0	0	0	0	0	0	0	0	0	0	0	0	0	0	0	0	0	0	0	0	0	FALSE	0	Blood (GTEx v8)	ZC2HC1A	NA	NA	Total CD4 NonActivated	ZC2HC1A:PEX2:PKIA	1	0	1	1	0	0	0	0	0	0	0	0	0	1	NA	NA	NA	chr8_79479944-79480444	NA	NA	NA
rs10093113	chr8-79585248_G/T	8:78673013:G:T	-0.0698077	0.0137312	8:79575804:T:C	0.989542	NA	NA	NA	16.05	0.013	0.6408	NA	NA	NA	NA	NA	NA	NA	NA	NA	NA	NA	NA	NA	NA	NA	0	0	0	0	0	0	0	0	0	0	ZC2HC1A	0	0	0	0	0	0	0	0	0	0	0	0	0	0	0	0	0	0	0	0	0	FALSE	0	Blood (Lepik 2017)	ZC2HC1A:PKIA	NA	NA	Naive CD4	PEX2	1	0	1	0	1	0	0	0	0	0	0	0	1	0	NA	NA	NA	chr8_79479944-79480444	NA	NA	NA
rs10093113	chr8-79585248_G/T	8:78673013:G:T	-0.0698077	0.0137312	8:79575804:T:C	0.989542	NA	NA	NA	16.05	0.013	0.6408	NA	NA	NA	NA	NA	NA	NA	NA	NA	NA	NA	NA	NA	NA	NA	0	0	0	0	0	0	0	0	0	0	ZC2HC1A	0	0	0	0	0	0	0	0	0	0	0	0	0	0	0	0	0	0	0	0	0	FALSE	0	Blood (Lepik 2017)	ZC2HC1A:PKIA	NA	NA	Total CD4 NonActivated	ZC2HC1A:PEX2:PKIA	1	0	1	0	1	0	0	0	0	0	0	0	0	1	NA	NA	NA	chr8_79479944-79480444	NA	NA	NA
rs10093113	chr8-79585248_G/T	8:78673013:G:T	-0.0698077	0.0137312	8:79575804:T:C	0.989542	NA	NA	NA	16.05	0.013	0.6408	NA	NA	NA	NA	NA	NA	NA	NA	NA	NA	NA	NA	NA	NA	NA	0	0	0	0	0	0	0	0	0	0	ZC2HC1A	0	0	0	0	0	0	0	0	0	0	0	0	0	0	0	0	0	0	0	0	0	FALSE	0	Blood (TwinsUK)	ZC2HC1A	NA	NA	Naive CD4	PEX2	1	0	1	0	0	1	0	0	0	0	0	0	1	0	NA	NA	NA	chr8_79479944-79480444	NA	NA	NA
rs10093113	chr8-79585248_G/T	8:78673013:G:T	-0.0698077	0.0137312	8:79575804:T:C	0.989542	NA	NA	NA	16.05	0.013	0.6408	NA	NA	NA	NA	NA	NA	NA	NA	NA	NA	NA	NA	NA	NA	NA	0	0	0	0	0	0	0	0	0	0	ZC2HC1A	0	0	0	0	0	0	0	0	0	0	0	0	0	0	0	0	0	0	0	0	0	FALSE	0	Blood (TwinsUK)	ZC2HC1A	NA	NA	Total CD4 NonActivated	ZC2HC1A:PEX2:PKIA	1	0	1	0	0	1	0	0	0	0	0	0	0	1	NA	NA	NA	chr8_79479944-79480444	NA	NA	NA
rs10093113	chr8-79585248_G/T	8:78673013:G:T	-0.0698077	0.0137312	8:79575804:T:C	0.989542	NA	NA	NA	16.05	0.013	0.6408	NA	NA	NA	NA	NA	NA	NA	NA	NA	NA	NA	NA	NA	NA	NA	0	0	0	0	0	0	0	0	0	0	ZC2HC1A	0	0	0	0	0	0	0	0	0	0	0	0	0	0	0	0	0	0	0	0	0	FALSE	0	Blood (eQTLGen)	ZC2HC1A:PKIA	NA	NA	Naive CD4	PEX2	1	0	1	0	0	0	1	0	0	0	0	0	1	0	NA	NA	NA	chr8_79479944-79480444	NA	NA	NA
rs10093113	chr8-79585248_G/T	8:78673013:G:T	-0.0698077	0.0137312	8:79575804:T:C	0.989542	NA	NA	NA	16.05	0.013	0.6408	NA	NA	NA	NA	NA	NA	NA	NA	NA	NA	NA	NA	NA	NA	NA	0	0	0	0	0	0	0	0	0	0	ZC2HC1A	0	0	0	0	0	0	0	0	0	0	0	0	0	0	0	0	0	0	0	0	0	FALSE	0	Blood (eQTLGen)	ZC2HC1A:PKIA	NA	NA	Total CD4 NonActivated	ZC2HC1A:PEX2:PKIA	1	0	1	0	0	0	1	0	0	0	0	0	0	1	NA	NA	NA	chr8_79479944-79480444	NA	NA	NA
rs10093113	chr8-79585248_G/T	8:78673013:G:T	-0.0698077	0.0137312	8:79575804:T:C	0.989542	NA	NA	NA	16.05	0.013	0.6408	NA	NA	NA	NA	NA	NA	NA	NA	NA	NA	NA	NA	NA	NA	NA	0	0	0	0	0	0	0	0	0	0	ZC2HC1A	0	0	0	0	0	0	0	0	0	0	0	0	0	0	0	0	0	0	0	0	0	FALSE	0	CD4+ T cell (Blueprint)	ZC2HC1A:PKIA	NA	NA	Naive CD4	PEX2	1	0	1	0	0	0	0	1	0	0	0	0	1	0	NA	NA	NA	chr8_79479944-79480444	NA	NA	NA
rs10093113	chr8-79585248_G/T	8:78673013:G:T	-0.0698077	0.0137312	8:79575804:T:C	0.989542	NA	NA	NA	16.05	0.013	0.6408	NA	NA	NA	NA	NA	NA	NA	NA	NA	NA	NA	NA	NA	NA	NA	0	0	0	0	0	0	0	0	0	0	ZC2HC1A	0	0	0	0	0	0	0	0	0	0	0	0	0	0	0	0	0	0	0	0	0	FALSE	0	CD4+ T cell (Blueprint)	ZC2HC1A:PKIA	NA	NA	Total CD4 NonActivated	ZC2HC1A:PEX2:PKIA	1	0	1	0	0	0	0	1	0	0	0	0	0	1	NA	NA	NA	chr8_79479944-79480444	NA	NA	NA
rs10093113	chr8-79585248_G/T	8:78673013:G:T	-0.0698077	0.0137312	8:79575804:T:C	0.989542	NA	NA	NA	16.05	0.013	0.6408	NA	NA	NA	NA	NA	NA	NA	NA	NA	NA	NA	NA	NA	NA	NA	0	0	0	0	0	0	0	0	0	0	ZC2HC1A	0	0	0	0	0	0	0	0	0	0	0	0	0	0	0	0	0	0	0	0	0	FALSE	0	CD4+ T cell (CEDAR)	ZC2HC1A:PKIA	NA	NA	Naive CD4	PEX2	1	0	1	0	0	0	0	0	1	0	0	0	1	0	NA	NA	NA	chr8_79479944-79480444	NA	NA	NA
rs10093113	chr8-79585248_G/T	8:78673013:G:T	-0.0698077	0.0137312	8:79575804:T:C	0.989542	NA	NA	NA	16.05	0.013	0.6408	NA	NA	NA	NA	NA	NA	NA	NA	NA	NA	NA	NA	NA	NA	NA	0	0	0	0	0	0	0	0	0	0	ZC2HC1A	0	0	0	0	0	0	0	0	0	0	0	0	0	0	0	0	0	0	0	0	0	FALSE	0	CD4+ T cell (CEDAR)	ZC2HC1A:PKIA	NA	NA	Total CD4 NonActivated	ZC2HC1A:PEX2:PKIA	1	0	1	0	0	0	0	0	1	0	0	0	0	1	NA	NA	NA	chr8_79479944-79480444	NA	NA	NA
rs10093113	chr8-79585248_G/T	8:78673013:G:T	-0.0698077	0.0137312	8:79575804:T:C	0.989542	NA	NA	NA	16.05	0.013	0.6408	NA	NA	NA	NA	NA	NA	NA	NA	NA	NA	NA	NA	NA	NA	NA	0	0	0	0	0	0	0	0	0	0	ZC2HC1A	0	0	0	0	0	0	0	0	0	0	0	0	0	0	0	0	0	0	0	0	0	FALSE	0	CD4+ T cell (Kasela 2017)	ZC2HC1A:PKIA	NA	NA	Naive CD4	PEX2	1	0	1	0	0	0	0	0	0	1	0	0	1	0	NA	NA	NA	chr8_79479944-79480444	NA	NA	NA
rs10093113	chr8-79585248_G/T	8:78673013:G:T	-0.0698077	0.0137312	8:79575804:T:C	0.989542	NA	NA	NA	16.05	0.013	0.6408	NA	NA	NA	NA	NA	NA	NA	NA	NA	NA	NA	NA	NA	NA	NA	0	0	0	0	0	0	0	0	0	0	ZC2HC1A	0	0	0	0	0	0	0	0	0	0	0	0	0	0	0	0	0	0	0	0	0	FALSE	0	CD4+ T cell (Kasela 2017)	ZC2HC1A:PKIA	NA	NA	Total CD4 NonActivated	ZC2HC1A:PEX2:PKIA	1	0	1	0	0	0	0	0	0	1	0	0	0	1	NA	NA	NA	chr8_79479944-79480444	NA	NA	NA
rs10093113	chr8-79585248_G/T	8:78673013:G:T	-0.0698077	0.0137312	8:79575804:T:C	0.989542	NA	NA	NA	16.05	0.013	0.6408	NA	NA	NA	NA	NA	NA	NA	NA	NA	NA	NA	NA	NA	NA	NA	0	0	0	0	0	0	0	0	0	0	ZC2HC1A	0	0	0	0	0	0	0	0	0	0	0	0	0	0	0	0	0	0	0	0	0	FALSE	0	CD4+ T cell (Schmiedel 2018)	ZC2HC1A	NA	NA	Naive CD4	PEX2	1	0	1	0	0	0	0	0	0	0	1	0	1	0	NA	NA	NA	chr8_79479944-79480444	NA	NA	NA
rs10093113	chr8-79585248_G/T	8:78673013:G:T	-0.0698077	0.0137312	8:79575804:T:C	0.989542	NA	NA	NA	16.05	0.013	0.6408	NA	NA	NA	NA	NA	NA	NA	NA	NA	NA	NA	NA	NA	NA	NA	0	0	0	0	0	0	0	0	0	0	ZC2HC1A	0	0	0	0	0	0	0	0	0	0	0	0	0	0	0	0	0	0	0	0	0	FALSE	0	CD4+ T cell (Schmiedel 2018)	ZC2HC1A	NA	NA	Total CD4 NonActivated	ZC2HC1A:PEX2:PKIA	1	0	1	0	0	0	0	0	0	0	1	0	0	1	NA	NA	NA	chr8_79479944-79480444	NA	NA	NA
rs10093113	chr8-79585248_G/T	8:78673013:G:T	-0.0698077	0.0137312	8:79575804:T:C	0.989542	NA	NA	NA	16.05	0.013	0.6408	NA	NA	NA	NA	NA	NA	NA	NA	NA	NA	NA	NA	NA	NA	NA	0	0	0	0	0	0	0	0	0	0	ZC2HC1A	0	0	0	0	0	0	0	0	0	0	0	0	0	0	0	0	0	0	0	0	0	FALSE	0	Blood (GTEx v8)	ZC2HC1A	NA	NA	Naive CD4	PEX2	1	0	1	1	0	0	0	0	0	0	0	0	1	0	NA	NA	NA	chr8_79527441-79527941	NA	NA	NA
rs10093113	chr8-79585248_G/T	8:78673013:G:T	-0.0698077	0.0137312	8:79575804:T:C	0.989542	NA	NA	NA	16.05	0.013	0.6408	NA	NA	NA	NA	NA	NA	NA	NA	NA	NA	NA	NA	NA	NA	NA	0	0	0	0	0	0	0	0	0	0	ZC2HC1A	0	0	0	0	0	0	0	0	0	0	0	0	0	0	0	0	0	0	0	0	0	FALSE	0	Blood (GTEx v8)	ZC2HC1A	NA	NA	Total CD4 NonActivated	ZC2HC1A:PEX2:PKIA	1	0	1	1	0	0	0	0	0	0	0	0	0	1	NA	NA	NA	chr8_79527441-79527941	NA	NA	NA
rs10093113	chr8-79585248_G/T	8:78673013:G:T	-0.0698077	0.0137312	8:79575804:T:C	0.989542	NA	NA	NA	16.05	0.013	0.6408	NA	NA	NA	NA	NA	NA	NA	NA	NA	NA	NA	NA	NA	NA	NA	0	0	0	0	0	0	0	0	0	0	ZC2HC1A	0	0	0	0	0	0	0	0	0	0	0	0	0	0	0	0	0	0	0	0	0	FALSE	0	Blood (Lepik 2017)	ZC2HC1A:PKIA	NA	NA	Naive CD4	PEX2	1	0	1	0	1	0	0	0	0	0	0	0	1	0	NA	NA	NA	chr8_79527441-79527941	NA	NA	NA
rs10093113	chr8-79585248_G/T	8:78673013:G:T	-0.0698077	0.0137312	8:79575804:T:C	0.989542	NA	NA	NA	16.05	0.013	0.6408	NA	NA	NA	NA	NA	NA	NA	NA	NA	NA	NA	NA	NA	NA	NA	0	0	0	0	0	0	0	0	0	0	ZC2HC1A	0	0	0	0	0	0	0	0	0	0	0	0	0	0	0	0	0	0	0	0	0	FALSE	0	Blood (Lepik 2017)	ZC2HC1A:PKIA	NA	NA	Total CD4 NonActivated	ZC2HC1A:PEX2:PKIA	1	0	1	0	1	0	0	0	0	0	0	0	0	1	NA	NA	NA	chr8_79527441-79527941	NA	NA	NA
rs10093113	chr8-79585248_G/T	8:78673013:G:T	-0.0698077	0.0137312	8:79575804:T:C	0.989542	NA	NA	NA	16.05	0.013	0.6408	NA	NA	NA	NA	NA	NA	NA	NA	NA	NA	NA	NA	NA	NA	NA	0	0	0	0	0	0	0	0	0	0	ZC2HC1A	0	0	0	0	0	0	0	0	0	0	0	0	0	0	0	0	0	0	0	0	0	FALSE	0	Blood (TwinsUK)	ZC2HC1A	NA	NA	Naive CD4	PEX2	1	0	1	0	0	1	0	0	0	0	0	0	1	0	NA	NA	NA	chr8_79527441-79527941	NA	NA	NA
rs10093113	chr8-79585248_G/T	8:78673013:G:T	-0.0698077	0.0137312	8:79575804:T:C	0.989542	NA	NA	NA	16.05	0.013	0.6408	NA	NA	NA	NA	NA	NA	NA	NA	NA	NA	NA	NA	NA	NA	NA	0	0	0	0	0	0	0	0	0	0	ZC2HC1A	0	0	0	0	0	0	0	0	0	0	0	0	0	0	0	0	0	0	0	0	0	FALSE	0	Blood (TwinsUK)	ZC2HC1A	NA	NA	Total CD4 NonActivated	ZC2HC1A:PEX2:PKIA	1	0	1	0	0	1	0	0	0	0	0	0	0	1	NA	NA	NA	chr8_79527441-79527941	NA	NA	NA
rs10093113	chr8-79585248_G/T	8:78673013:G:T	-0.0698077	0.0137312	8:79575804:T:C	0.989542	NA	NA	NA	16.05	0.013	0.6408	NA	NA	NA	NA	NA	NA	NA	NA	NA	NA	NA	NA	NA	NA	NA	0	0	0	0	0	0	0	0	0	0	ZC2HC1A	0	0	0	0	0	0	0	0	0	0	0	0	0	0	0	0	0	0	0	0	0	FALSE	0	Blood (eQTLGen)	ZC2HC1A:PKIA	NA	NA	Naive CD4	PEX2	1	0	1	0	0	0	1	0	0	0	0	0	1	0	NA	NA	NA	chr8_79527441-79527941	NA	NA	NA
rs10093113	chr8-79585248_G/T	8:78673013:G:T	-0.0698077	0.0137312	8:79575804:T:C	0.989542	NA	NA	NA	16.05	0.013	0.6408	NA	NA	NA	NA	NA	NA	NA	NA	NA	NA	NA	NA	NA	NA	NA	0	0	0	0	0	0	0	0	0	0	ZC2HC1A	0	0	0	0	0	0	0	0	0	0	0	0	0	0	0	0	0	0	0	0	0	FALSE	0	Blood (eQTLGen)	ZC2HC1A:PKIA	NA	NA	Total CD4 NonActivated	ZC2HC1A:PEX2:PKIA	1	0	1	0	0	0	1	0	0	0	0	0	0	1	NA	NA	NA	chr8_79527441-79527941	NA	NA	NA
rs10093113	chr8-79585248_G/T	8:78673013:G:T	-0.0698077	0.0137312	8:79575804:T:C	0.989542	NA	NA	NA	16.05	0.013	0.6408	NA	NA	NA	NA	NA	NA	NA	NA	NA	NA	NA	NA	NA	NA	NA	0	0	0	0	0	0	0	0	0	0	ZC2HC1A	0	0	0	0	0	0	0	0	0	0	0	0	0	0	0	0	0	0	0	0	0	FALSE	0	CD4+ T cell (Blueprint)	ZC2HC1A:PKIA	NA	NA	Naive CD4	PEX2	1	0	1	0	0	0	0	1	0	0	0	0	1	0	NA	NA	NA	chr8_79527441-79527941	NA	NA	NA
rs10093113	chr8-79585248_G/T	8:78673013:G:T	-0.0698077	0.0137312	8:79575804:T:C	0.989542	NA	NA	NA	16.05	0.013	0.6408	NA	NA	NA	NA	NA	NA	NA	NA	NA	NA	NA	NA	NA	NA	NA	0	0	0	0	0	0	0	0	0	0	ZC2HC1A	0	0	0	0	0	0	0	0	0	0	0	0	0	0	0	0	0	0	0	0	0	FALSE	0	CD4+ T cell (Blueprint)	ZC2HC1A:PKIA	NA	NA	Total CD4 NonActivated	ZC2HC1A:PEX2:PKIA	1	0	1	0	0	0	0	1	0	0	0	0	0	1	NA	NA	NA	chr8_79527441-79527941	NA	NA	NA
rs10093113	chr8-79585248_G/T	8:78673013:G:T	-0.0698077	0.0137312	8:79575804:T:C	0.989542	NA	NA	NA	16.05	0.013	0.6408	NA	NA	NA	NA	NA	NA	NA	NA	NA	NA	NA	NA	NA	NA	NA	0	0	0	0	0	0	0	0	0	0	ZC2HC1A	0	0	0	0	0	0	0	0	0	0	0	0	0	0	0	0	0	0	0	0	0	FALSE	0	CD4+ T cell (CEDAR)	ZC2HC1A:PKIA	NA	NA	Naive CD4	PEX2	1	0	1	0	0	0	0	0	1	0	0	0	1	0	NA	NA	NA	chr8_79527441-79527941	NA	NA	NA
rs10093113	chr8-79585248_G/T	8:78673013:G:T	-0.0698077	0.0137312	8:79575804:T:C	0.989542	NA	NA	NA	16.05	0.013	0.6408	NA	NA	NA	NA	NA	NA	NA	NA	NA	NA	NA	NA	NA	NA	NA	0	0	0	0	0	0	0	0	0	0	ZC2HC1A	0	0	0	0	0	0	0	0	0	0	0	0	0	0	0	0	0	0	0	0	0	FALSE	0	CD4+ T cell (CEDAR)	ZC2HC1A:PKIA	NA	NA	Total CD4 NonActivated	ZC2HC1A:PEX2:PKIA	1	0	1	0	0	0	0	0	1	0	0	0	0	1	NA	NA	NA	chr8_79527441-79527941	NA	NA	NA
rs10093113	chr8-79585248_G/T	8:78673013:G:T	-0.0698077	0.0137312	8:79575804:T:C	0.989542	NA	NA	NA	16.05	0.013	0.6408	NA	NA	NA	NA	NA	NA	NA	NA	NA	NA	NA	NA	NA	NA	NA	0	0	0	0	0	0	0	0	0	0	ZC2HC1A	0	0	0	0	0	0	0	0	0	0	0	0	0	0	0	0	0	0	0	0	0	FALSE	0	CD4+ T cell (Kasela 2017)	ZC2HC1A:PKIA	NA	NA	Naive CD4	PEX2	1	0	1	0	0	0	0	0	0	1	0	0	1	0	NA	NA	NA	chr8_79527441-79527941	NA	NA	NA
rs10093113	chr8-79585248_G/T	8:78673013:G:T	-0.0698077	0.0137312	8:79575804:T:C	0.989542	NA	NA	NA	16.05	0.013	0.6408	NA	NA	NA	NA	NA	NA	NA	NA	NA	NA	NA	NA	NA	NA	NA	0	0	0	0	0	0	0	0	0	0	ZC2HC1A	0	0	0	0	0	0	0	0	0	0	0	0	0	0	0	0	0	0	0	0	0	FALSE	0	CD4+ T cell (Kasela 2017)	ZC2HC1A:PKIA	NA	NA	Total CD4 NonActivated	ZC2HC1A:PEX2:PKIA	1	0	1	0	0	0	0	0	0	1	0	0	0	1	NA	NA	NA	chr8_79527441-79527941	NA	NA	NA
rs10093113	chr8-79585248_G/T	8:78673013:G:T	-0.0698077	0.0137312	8:79575804:T:C	0.989542	NA	NA	NA	16.05	0.013	0.6408	NA	NA	NA	NA	NA	NA	NA	NA	NA	NA	NA	NA	NA	NA	NA	0	0	0	0	0	0	0	0	0	0	ZC2HC1A	0	0	0	0	0	0	0	0	0	0	0	0	0	0	0	0	0	0	0	0	0	FALSE	0	CD4+ T cell (Schmiedel 2018)	ZC2HC1A	NA	NA	Naive CD4	PEX2	1	0	1	0	0	0	0	0	0	0	1	0	1	0	NA	NA	NA	chr8_79527441-79527941	NA	NA	NA
rs10093113	chr8-79585248_G/T	8:78673013:G:T	-0.0698077	0.0137312	8:79575804:T:C	0.989542	NA	NA	NA	16.05	0.013	0.6408	NA	NA	NA	NA	NA	NA	NA	NA	NA	NA	NA	NA	NA	NA	NA	0	0	0	0	0	0	0	0	0	0	ZC2HC1A	0	0	0	0	0	0	0	0	0	0	0	0	0	0	0	0	0	0	0	0	0	FALSE	0	CD4+ T cell (Schmiedel 2018)	ZC2HC1A	NA	NA	Total CD4 NonActivated	ZC2HC1A:PEX2:PKIA	1	0	1	0	0	0	0	0	0	0	1	0	0	1	NA	NA	NA	chr8_79527441-79527941	NA	NA	NA
rs10093113	chr8-79585248_G/T	8:78673013:G:T	-0.0698077	0.0137312	8:79575804:T:C	0.989542	NA	NA	NA	16.05	0.013	0.6408	NA	NA	NA	NA	NA	NA	NA	NA	NA	NA	NA	NA	NA	NA	NA	0	0	0	0	0	0	0	0	0	0	ZC2HC1A	0	0	0	0	0	0	0	0	0	0	0	0	0	0	0	0	0	0	0	0	0	FALSE	0	Blood (GTEx v8)	ZC2HC1A	NA	NA	Naive CD4	PEX2	1	0	1	1	0	0	0	0	0	0	0	0	1	0	NA	NA	NA	chr8_79577471-79577971	NA	NA	NA
rs10093113	chr8-79585248_G/T	8:78673013:G:T	-0.0698077	0.0137312	8:79575804:T:C	0.989542	NA	NA	NA	16.05	0.013	0.6408	NA	NA	NA	NA	NA	NA	NA	NA	NA	NA	NA	NA	NA	NA	NA	0	0	0	0	0	0	0	0	0	0	ZC2HC1A	0	0	0	0	0	0	0	0	0	0	0	0	0	0	0	0	0	0	0	0	0	FALSE	0	Blood (GTEx v8)	ZC2HC1A	NA	NA	Total CD4 NonActivated	ZC2HC1A:PEX2:PKIA	1	0	1	1	0	0	0	0	0	0	0	0	0	1	NA	NA	NA	chr8_79577471-79577971	NA	NA	NA
rs10093113	chr8-79585248_G/T	8:78673013:G:T	-0.0698077	0.0137312	8:79575804:T:C	0.989542	NA	NA	NA	16.05	0.013	0.6408	NA	NA	NA	NA	NA	NA	NA	NA	NA	NA	NA	NA	NA	NA	NA	0	0	0	0	0	0	0	0	0	0	ZC2HC1A	0	0	0	0	0	0	0	0	0	0	0	0	0	0	0	0	0	0	0	0	0	FALSE	0	Blood (Lepik 2017)	ZC2HC1A:PKIA	NA	NA	Naive CD4	PEX2	1	0	1	0	1	0	0	0	0	0	0	0	1	0	NA	NA	NA	chr8_79577471-79577971	NA	NA	NA
rs10093113	chr8-79585248_G/T	8:78673013:G:T	-0.0698077	0.0137312	8:79575804:T:C	0.989542	NA	NA	NA	16.05	0.013	0.6408	NA	NA	NA	NA	NA	NA	NA	NA	NA	NA	NA	NA	NA	NA	NA	0	0	0	0	0	0	0	0	0	0	ZC2HC1A	0	0	0	0	0	0	0	0	0	0	0	0	0	0	0	0	0	0	0	0	0	FALSE	0	Blood (Lepik 2017)	ZC2HC1A:PKIA	NA	NA	Total CD4 NonActivated	ZC2HC1A:PEX2:PKIA	1	0	1	0	1	0	0	0	0	0	0	0	0	1	NA	NA	NA	chr8_79577471-79577971	NA	NA	NA
rs10093113	chr8-79585248_G/T	8:78673013:G:T	-0.0698077	0.0137312	8:79575804:T:C	0.989542	NA	NA	NA	16.05	0.013	0.6408	NA	NA	NA	NA	NA	NA	NA	NA	NA	NA	NA	NA	NA	NA	NA	0	0	0	0	0	0	0	0	0	0	ZC2HC1A	0	0	0	0	0	0	0	0	0	0	0	0	0	0	0	0	0	0	0	0	0	FALSE	0	Blood (TwinsUK)	ZC2HC1A	NA	NA	Naive CD4	PEX2	1	0	1	0	0	1	0	0	0	0	0	0	1	0	NA	NA	NA	chr8_79577471-79577971	NA	NA	NA
rs10093113	chr8-79585248_G/T	8:78673013:G:T	-0.0698077	0.0137312	8:79575804:T:C	0.989542	NA	NA	NA	16.05	0.013	0.6408	NA	NA	NA	NA	NA	NA	NA	NA	NA	NA	NA	NA	NA	NA	NA	0	0	0	0	0	0	0	0	0	0	ZC2HC1A	0	0	0	0	0	0	0	0	0	0	0	0	0	0	0	0	0	0	0	0	0	FALSE	0	Blood (TwinsUK)	ZC2HC1A	NA	NA	Total CD4 NonActivated	ZC2HC1A:PEX2:PKIA	1	0	1	0	0	1	0	0	0	0	0	0	0	1	NA	NA	NA	chr8_79577471-79577971	NA	NA	NA
rs10093113	chr8-79585248_G/T	8:78673013:G:T	-0.0698077	0.0137312	8:79575804:T:C	0.989542	NA	NA	NA	16.05	0.013	0.6408	NA	NA	NA	NA	NA	NA	NA	NA	NA	NA	NA	NA	NA	NA	NA	0	0	0	0	0	0	0	0	0	0	ZC2HC1A	0	0	0	0	0	0	0	0	0	0	0	0	0	0	0	0	0	0	0	0	0	FALSE	0	Blood (eQTLGen)	ZC2HC1A:PKIA	NA	NA	Naive CD4	PEX2	1	0	1	0	0	0	1	0	0	0	0	0	1	0	NA	NA	NA	chr8_79577471-79577971	NA	NA	NA
rs10093113	chr8-79585248_G/T	8:78673013:G:T	-0.0698077	0.0137312	8:79575804:T:C	0.989542	NA	NA	NA	16.05	0.013	0.6408	NA	NA	NA	NA	NA	NA	NA	NA	NA	NA	NA	NA	NA	NA	NA	0	0	0	0	0	0	0	0	0	0	ZC2HC1A	0	0	0	0	0	0	0	0	0	0	0	0	0	0	0	0	0	0	0	0	0	FALSE	0	Blood (eQTLGen)	ZC2HC1A:PKIA	NA	NA	Total CD4 NonActivated	ZC2HC1A:PEX2:PKIA	1	0	1	0	0	0	1	0	0	0	0	0	0	1	NA	NA	NA	chr8_79577471-79577971	NA	NA	NA
rs10093113	chr8-79585248_G/T	8:78673013:G:T	-0.0698077	0.0137312	8:79575804:T:C	0.989542	NA	NA	NA	16.05	0.013	0.6408	NA	NA	NA	NA	NA	NA	NA	NA	NA	NA	NA	NA	NA	NA	NA	0	0	0	0	0	0	0	0	0	0	ZC2HC1A	0	0	0	0	0	0	0	0	0	0	0	0	0	0	0	0	0	0	0	0	0	FALSE	0	CD4+ T cell (Blueprint)	ZC2HC1A:PKIA	NA	NA	Naive CD4	PEX2	1	0	1	0	0	0	0	1	0	0	0	0	1	0	NA	NA	NA	chr8_79577471-79577971	NA	NA	NA
rs10093113	chr8-79585248_G/T	8:78673013:G:T	-0.0698077	0.0137312	8:79575804:T:C	0.989542	NA	NA	NA	16.05	0.013	0.6408	NA	NA	NA	NA	NA	NA	NA	NA	NA	NA	NA	NA	NA	NA	NA	0	0	0	0	0	0	0	0	0	0	ZC2HC1A	0	0	0	0	0	0	0	0	0	0	0	0	0	0	0	0	0	0	0	0	0	FALSE	0	CD4+ T cell (Blueprint)	ZC2HC1A:PKIA	NA	NA	Total CD4 NonActivated	ZC2HC1A:PEX2:PKIA	1	0	1	0	0	0	0	1	0	0	0	0	0	1	NA	NA	NA	chr8_79577471-79577971	NA	NA	NA
rs10093113	chr8-79585248_G/T	8:78673013:G:T	-0.0698077	0.0137312	8:79575804:T:C	0.989542	NA	NA	NA	16.05	0.013	0.6408	NA	NA	NA	NA	NA	NA	NA	NA	NA	NA	NA	NA	NA	NA	NA	0	0	0	0	0	0	0	0	0	0	ZC2HC1A	0	0	0	0	0	0	0	0	0	0	0	0	0	0	0	0	0	0	0	0	0	FALSE	0	CD4+ T cell (CEDAR)	ZC2HC1A:PKIA	NA	NA	Naive CD4	PEX2	1	0	1	0	0	0	0	0	1	0	0	0	1	0	NA	NA	NA	chr8_79577471-79577971	NA	NA	NA
rs10093113	chr8-79585248_G/T	8:78673013:G:T	-0.0698077	0.0137312	8:79575804:T:C	0.989542	NA	NA	NA	16.05	0.013	0.6408	NA	NA	NA	NA	NA	NA	NA	NA	NA	NA	NA	NA	NA	NA	NA	0	0	0	0	0	0	0	0	0	0	ZC2HC1A	0	0	0	0	0	0	0	0	0	0	0	0	0	0	0	0	0	0	0	0	0	FALSE	0	CD4+ T cell (CEDAR)	ZC2HC1A:PKIA	NA	NA	Total CD4 NonActivated	ZC2HC1A:PEX2:PKIA	1	0	1	0	0	0	0	0	1	0	0	0	0	1	NA	NA	NA	chr8_79577471-79577971	NA	NA	NA
rs10093113	chr8-79585248_G/T	8:78673013:G:T	-0.0698077	0.0137312	8:79575804:T:C	0.989542	NA	NA	NA	16.05	0.013	0.6408	NA	NA	NA	NA	NA	NA	NA	NA	NA	NA	NA	NA	NA	NA	NA	0	0	0	0	0	0	0	0	0	0	ZC2HC1A	0	0	0	0	0	0	0	0	0	0	0	0	0	0	0	0	0	0	0	0	0	FALSE	0	CD4+ T cell (Kasela 2017)	ZC2HC1A:PKIA	NA	NA	Naive CD4	PEX2	1	0	1	0	0	0	0	0	0	1	0	0	1	0	NA	NA	NA	chr8_79577471-79577971	NA	NA	NA
rs10093113	chr8-79585248_G/T	8:78673013:G:T	-0.0698077	0.0137312	8:79575804:T:C	0.989542	NA	NA	NA	16.05	0.013	0.6408	NA	NA	NA	NA	NA	NA	NA	NA	NA	NA	NA	NA	NA	NA	NA	0	0	0	0	0	0	0	0	0	0	ZC2HC1A	0	0	0	0	0	0	0	0	0	0	0	0	0	0	0	0	0	0	0	0	0	FALSE	0	CD4+ T cell (Kasela 2017)	ZC2HC1A:PKIA	NA	NA	Total CD4 NonActivated	ZC2HC1A:PEX2:PKIA	1	0	1	0	0	0	0	0	0	1	0	0	0	1	NA	NA	NA	chr8_79577471-79577971	NA	NA	NA
rs10093113	chr8-79585248_G/T	8:78673013:G:T	-0.0698077	0.0137312	8:79575804:T:C	0.989542	NA	NA	NA	16.05	0.013	0.6408	NA	NA	NA	NA	NA	NA	NA	NA	NA	NA	NA	NA	NA	NA	NA	0	0	0	0	0	0	0	0	0	0	ZC2HC1A	0	0	0	0	0	0	0	0	0	0	0	0	0	0	0	0	0	0	0	0	0	FALSE	0	CD4+ T cell (Schmiedel 2018)	ZC2HC1A	NA	NA	Naive CD4	PEX2	1	0	1	0	0	0	0	0	0	0	1	0	1	0	NA	NA	NA	chr8_79577471-79577971	NA	NA	NA
rs10093113	chr8-79585248_G/T	8:78673013:G:T	-0.0698077	0.0137312	8:79575804:T:C	0.989542	NA	NA	NA	16.05	0.013	0.6408	NA	NA	NA	NA	NA	NA	NA	NA	NA	NA	NA	NA	NA	NA	NA	0	0	0	0	0	0	0	0	0	0	ZC2HC1A	0	0	0	0	0	0	0	0	0	0	0	0	0	0	0	0	0	0	0	0	0	FALSE	0	CD4+ T cell (Schmiedel 2018)	ZC2HC1A	NA	NA	Total CD4 NonActivated	ZC2HC1A:PEX2:PKIA	1	0	1	0	0	0	0	0	0	0	1	0	0	1	NA	NA	NA	chr8_79577471-79577971	NA	NA	NA
rs10093113	chr8-79585248_G/T	8:78673013:G:T	-0.0698077	0.0137312	8:79575804:T:C	0.989542	NA	NA	NA	16.05	0.013	0.6408	NA	NA	NA	NA	NA	NA	NA	NA	NA	NA	NA	NA	NA	NA	NA	0	0	0	0	0	0	0	0	0	0	ZC2HC1A	0	0	0	0	0	0	0	0	0	0	0	0	0	0	0	0	0	0	0	0	0	FALSE	0	Blood (GTEx v8)	ZC2HC1A	NA	NA	Naive CD4	PEX2	1	0	1	1	0	0	0	0	0	0	0	0	1	0	NA	NA	NA	chr8_79578032-79578532	NA	NA	NA
rs10093113	chr8-79585248_G/T	8:78673013:G:T	-0.0698077	0.0137312	8:79575804:T:C	0.989542	NA	NA	NA	16.05	0.013	0.6408	NA	NA	NA	NA	NA	NA	NA	NA	NA	NA	NA	NA	NA	NA	NA	0	0	0	0	0	0	0	0	0	0	ZC2HC1A	0	0	0	0	0	0	0	0	0	0	0	0	0	0	0	0	0	0	0	0	0	FALSE	0	Blood (GTEx v8)	ZC2HC1A	NA	NA	Total CD4 NonActivated	ZC2HC1A:PEX2:PKIA	1	0	1	1	0	0	0	0	0	0	0	0	0	1	NA	NA	NA	chr8_79578032-79578532	NA	NA	NA
rs10093113	chr8-79585248_G/T	8:78673013:G:T	-0.0698077	0.0137312	8:79575804:T:C	0.989542	NA	NA	NA	16.05	0.013	0.6408	NA	NA	NA	NA	NA	NA	NA	NA	NA	NA	NA	NA	NA	NA	NA	0	0	0	0	0	0	0	0	0	0	ZC2HC1A	0	0	0	0	0	0	0	0	0	0	0	0	0	0	0	0	0	0	0	0	0	FALSE	0	Blood (Lepik 2017)	ZC2HC1A:PKIA	NA	NA	Naive CD4	PEX2	1	0	1	0	1	0	0	0	0	0	0	0	1	0	NA	NA	NA	chr8_79578032-79578532	NA	NA	NA
rs10093113	chr8-79585248_G/T	8:78673013:G:T	-0.0698077	0.0137312	8:79575804:T:C	0.989542	NA	NA	NA	16.05	0.013	0.6408	NA	NA	NA	NA	NA	NA	NA	NA	NA	NA	NA	NA	NA	NA	NA	0	0	0	0	0	0	0	0	0	0	ZC2HC1A	0	0	0	0	0	0	0	0	0	0	0	0	0	0	0	0	0	0	0	0	0	FALSE	0	Blood (Lepik 2017)	ZC2HC1A:PKIA	NA	NA	Total CD4 NonActivated	ZC2HC1A:PEX2:PKIA	1	0	1	0	1	0	0	0	0	0	0	0	0	1	NA	NA	NA	chr8_79578032-79578532	NA	NA	NA
rs10093113	chr8-79585248_G/T	8:78673013:G:T	-0.0698077	0.0137312	8:79575804:T:C	0.989542	NA	NA	NA	16.05	0.013	0.6408	NA	NA	NA	NA	NA	NA	NA	NA	NA	NA	NA	NA	NA	NA	NA	0	0	0	0	0	0	0	0	0	0	ZC2HC1A	0	0	0	0	0	0	0	0	0	0	0	0	0	0	0	0	0	0	0	0	0	FALSE	0	Blood (TwinsUK)	ZC2HC1A	NA	NA	Naive CD4	PEX2	1	0	1	0	0	1	0	0	0	0	0	0	1	0	NA	NA	NA	chr8_79578032-79578532	NA	NA	NA
rs10093113	chr8-79585248_G/T	8:78673013:G:T	-0.0698077	0.0137312	8:79575804:T:C	0.989542	NA	NA	NA	16.05	0.013	0.6408	NA	NA	NA	NA	NA	NA	NA	NA	NA	NA	NA	NA	NA	NA	NA	0	0	0	0	0	0	0	0	0	0	ZC2HC1A	0	0	0	0	0	0	0	0	0	0	0	0	0	0	0	0	0	0	0	0	0	FALSE	0	Blood (TwinsUK)	ZC2HC1A	NA	NA	Total CD4 NonActivated	ZC2HC1A:PEX2:PKIA	1	0	1	0	0	1	0	0	0	0	0	0	0	1	NA	NA	NA	chr8_79578032-79578532	NA	NA	NA
rs10093113	chr8-79585248_G/T	8:78673013:G:T	-0.0698077	0.0137312	8:79575804:T:C	0.989542	NA	NA	NA	16.05	0.013	0.6408	NA	NA	NA	NA	NA	NA	NA	NA	NA	NA	NA	NA	NA	NA	NA	0	0	0	0	0	0	0	0	0	0	ZC2HC1A	0	0	0	0	0	0	0	0	0	0	0	0	0	0	0	0	0	0	0	0	0	FALSE	0	Blood (eQTLGen)	ZC2HC1A:PKIA	NA	NA	Naive CD4	PEX2	1	0	1	0	0	0	1	0	0	0	0	0	1	0	NA	NA	NA	chr8_79578032-79578532	NA	NA	NA
rs10093113	chr8-79585248_G/T	8:78673013:G:T	-0.0698077	0.0137312	8:79575804:T:C	0.989542	NA	NA	NA	16.05	0.013	0.6408	NA	NA	NA	NA	NA	NA	NA	NA	NA	NA	NA	NA	NA	NA	NA	0	0	0	0	0	0	0	0	0	0	ZC2HC1A	0	0	0	0	0	0	0	0	0	0	0	0	0	0	0	0	0	0	0	0	0	FALSE	0	Blood (eQTLGen)	ZC2HC1A:PKIA	NA	NA	Total CD4 NonActivated	ZC2HC1A:PEX2:PKIA	1	0	1	0	0	0	1	0	0	0	0	0	0	1	NA	NA	NA	chr8_79578032-79578532	NA	NA	NA
rs10093113	chr8-79585248_G/T	8:78673013:G:T	-0.0698077	0.0137312	8:79575804:T:C	0.989542	NA	NA	NA	16.05	0.013	0.6408	NA	NA	NA	NA	NA	NA	NA	NA	NA	NA	NA	NA	NA	NA	NA	0	0	0	0	0	0	0	0	0	0	ZC2HC1A	0	0	0	0	0	0	0	0	0	0	0	0	0	0	0	0	0	0	0	0	0	FALSE	0	CD4+ T cell (Blueprint)	ZC2HC1A:PKIA	NA	NA	Naive CD4	PEX2	1	0	1	0	0	0	0	1	0	0	0	0	1	0	NA	NA	NA	chr8_79578032-79578532	NA	NA	NA
rs10093113	chr8-79585248_G/T	8:78673013:G:T	-0.0698077	0.0137312	8:79575804:T:C	0.989542	NA	NA	NA	16.05	0.013	0.6408	NA	NA	NA	NA	NA	NA	NA	NA	NA	NA	NA	NA	NA	NA	NA	0	0	0	0	0	0	0	0	0	0	ZC2HC1A	0	0	0	0	0	0	0	0	0	0	0	0	0	0	0	0	0	0	0	0	0	FALSE	0	CD4+ T cell (Blueprint)	ZC2HC1A:PKIA	NA	NA	Total CD4 NonActivated	ZC2HC1A:PEX2:PKIA	1	0	1	0	0	0	0	1	0	0	0	0	0	1	NA	NA	NA	chr8_79578032-79578532	NA	NA	NA
rs10093113	chr8-79585248_G/T	8:78673013:G:T	-0.0698077	0.0137312	8:79575804:T:C	0.989542	NA	NA	NA	16.05	0.013	0.6408	NA	NA	NA	NA	NA	NA	NA	NA	NA	NA	NA	NA	NA	NA	NA	0	0	0	0	0	0	0	0	0	0	ZC2HC1A	0	0	0	0	0	0	0	0	0	0	0	0	0	0	0	0	0	0	0	0	0	FALSE	0	CD4+ T cell (CEDAR)	ZC2HC1A:PKIA	NA	NA	Naive CD4	PEX2	1	0	1	0	0	0	0	0	1	0	0	0	1	0	NA	NA	NA	chr8_79578032-79578532	NA	NA	NA
rs10093113	chr8-79585248_G/T	8:78673013:G:T	-0.0698077	0.0137312	8:79575804:T:C	0.989542	NA	NA	NA	16.05	0.013	0.6408	NA	NA	NA	NA	NA	NA	NA	NA	NA	NA	NA	NA	NA	NA	NA	0	0	0	0	0	0	0	0	0	0	ZC2HC1A	0	0	0	0	0	0	0	0	0	0	0	0	0	0	0	0	0	0	0	0	0	FALSE	0	CD4+ T cell (CEDAR)	ZC2HC1A:PKIA	NA	NA	Total CD4 NonActivated	ZC2HC1A:PEX2:PKIA	1	0	1	0	0	0	0	0	1	0	0	0	0	1	NA	NA	NA	chr8_79578032-79578532	NA	NA	NA
rs10093113	chr8-79585248_G/T	8:78673013:G:T	-0.0698077	0.0137312	8:79575804:T:C	0.989542	NA	NA	NA	16.05	0.013	0.6408	NA	NA	NA	NA	NA	NA	NA	NA	NA	NA	NA	NA	NA	NA	NA	0	0	0	0	0	0	0	0	0	0	ZC2HC1A	0	0	0	0	0	0	0	0	0	0	0	0	0	0	0	0	0	0	0	0	0	FALSE	0	CD4+ T cell (Kasela 2017)	ZC2HC1A:PKIA	NA	NA	Naive CD4	PEX2	1	0	1	0	0	0	0	0	0	1	0	0	1	0	NA	NA	NA	chr8_79578032-79578532	NA	NA	NA
rs10093113	chr8-79585248_G/T	8:78673013:G:T	-0.0698077	0.0137312	8:79575804:T:C	0.989542	NA	NA	NA	16.05	0.013	0.6408	NA	NA	NA	NA	NA	NA	NA	NA	NA	NA	NA	NA	NA	NA	NA	0	0	0	0	0	0	0	0	0	0	ZC2HC1A	0	0	0	0	0	0	0	0	0	0	0	0	0	0	0	0	0	0	0	0	0	FALSE	0	CD4+ T cell (Kasela 2017)	ZC2HC1A:PKIA	NA	NA	Total CD4 NonActivated	ZC2HC1A:PEX2:PKIA	1	0	1	0	0	0	0	0	0	1	0	0	0	1	NA	NA	NA	chr8_79578032-79578532	NA	NA	NA
rs10093113	chr8-79585248_G/T	8:78673013:G:T	-0.0698077	0.0137312	8:79575804:T:C	0.989542	NA	NA	NA	16.05	0.013	0.6408	NA	NA	NA	NA	NA	NA	NA	NA	NA	NA	NA	NA	NA	NA	NA	0	0	0	0	0	0	0	0	0	0	ZC2HC1A	0	0	0	0	0	0	0	0	0	0	0	0	0	0	0	0	0	0	0	0	0	FALSE	0	CD4+ T cell (Schmiedel 2018)	ZC2HC1A	NA	NA	Naive CD4	PEX2	1	0	1	0	0	0	0	0	0	0	1	0	1	0	NA	NA	NA	chr8_79578032-79578532	NA	NA	NA
rs10093113	chr8-79585248_G/T	8:78673013:G:T	-0.0698077	0.0137312	8:79575804:T:C	0.989542	NA	NA	NA	16.05	0.013	0.6408	NA	NA	NA	NA	NA	NA	NA	NA	NA	NA	NA	NA	NA	NA	NA	0	0	0	0	0	0	0	0	0	0	ZC2HC1A	0	0	0	0	0	0	0	0	0	0	0	0	0	0	0	0	0	0	0	0	0	FALSE	0	CD4+ T cell (Schmiedel 2018)	ZC2HC1A	NA	NA	Total CD4 NonActivated	ZC2HC1A:PEX2:PKIA	1	0	1	0	0	0	0	0	0	0	1	0	0	1	NA	NA	NA	chr8_79578032-79578532	NA	NA	NA
rs10093113	chr8-79585248_G/T	8:78673013:G:T	-0.0698077	0.0137312	8:79575804:T:C	0.989542	NA	NA	NA	16.05	0.013	0.6408	NA	NA	NA	NA	NA	NA	NA	NA	NA	NA	NA	NA	NA	NA	NA	0	0	0	0	0	0	0	0	0	0	ZC2HC1A	0	0	0	0	0	0	0	0	0	0	0	0	0	0	0	0	0	0	0	0	0	FALSE	0	Blood (GTEx v8)	ZC2HC1A	NA	NA	Naive CD4	PEX2	1	0	1	1	0	0	0	0	0	0	0	0	1	0	NA	NA	NA	chr8_79578723-79579223	NA	NA	NA
rs10093113	chr8-79585248_G/T	8:78673013:G:T	-0.0698077	0.0137312	8:79575804:T:C	0.989542	NA	NA	NA	16.05	0.013	0.6408	NA	NA	NA	NA	NA	NA	NA	NA	NA	NA	NA	NA	NA	NA	NA	0	0	0	0	0	0	0	0	0	0	ZC2HC1A	0	0	0	0	0	0	0	0	0	0	0	0	0	0	0	0	0	0	0	0	0	FALSE	0	Blood (GTEx v8)	ZC2HC1A	NA	NA	Total CD4 NonActivated	ZC2HC1A:PEX2:PKIA	1	0	1	1	0	0	0	0	0	0	0	0	0	1	NA	NA	NA	chr8_79578723-79579223	NA	NA	NA
rs10093113	chr8-79585248_G/T	8:78673013:G:T	-0.0698077	0.0137312	8:79575804:T:C	0.989542	NA	NA	NA	16.05	0.013	0.6408	NA	NA	NA	NA	NA	NA	NA	NA	NA	NA	NA	NA	NA	NA	NA	0	0	0	0	0	0	0	0	0	0	ZC2HC1A	0	0	0	0	0	0	0	0	0	0	0	0	0	0	0	0	0	0	0	0	0	FALSE	0	Blood (Lepik 2017)	ZC2HC1A:PKIA	NA	NA	Naive CD4	PEX2	1	0	1	0	1	0	0	0	0	0	0	0	1	0	NA	NA	NA	chr8_79578723-79579223	NA	NA	NA
rs10093113	chr8-79585248_G/T	8:78673013:G:T	-0.0698077	0.0137312	8:79575804:T:C	0.989542	NA	NA	NA	16.05	0.013	0.6408	NA	NA	NA	NA	NA	NA	NA	NA	NA	NA	NA	NA	NA	NA	NA	0	0	0	0	0	0	0	0	0	0	ZC2HC1A	0	0	0	0	0	0	0	0	0	0	0	0	0	0	0	0	0	0	0	0	0	FALSE	0	Blood (Lepik 2017)	ZC2HC1A:PKIA	NA	NA	Total CD4 NonActivated	ZC2HC1A:PEX2:PKIA	1	0	1	0	1	0	0	0	0	0	0	0	0	1	NA	NA	NA	chr8_79578723-79579223	NA	NA	NA
rs10093113	chr8-79585248_G/T	8:78673013:G:T	-0.0698077	0.0137312	8:79575804:T:C	0.989542	NA	NA	NA	16.05	0.013	0.6408	NA	NA	NA	NA	NA	NA	NA	NA	NA	NA	NA	NA	NA	NA	NA	0	0	0	0	0	0	0	0	0	0	ZC2HC1A	0	0	0	0	0	0	0	0	0	0	0	0	0	0	0	0	0	0	0	0	0	FALSE	0	Blood (TwinsUK)	ZC2HC1A	NA	NA	Naive CD4	PEX2	1	0	1	0	0	1	0	0	0	0	0	0	1	0	NA	NA	NA	chr8_79578723-79579223	NA	NA	NA
rs10093113	chr8-79585248_G/T	8:78673013:G:T	-0.0698077	0.0137312	8:79575804:T:C	0.989542	NA	NA	NA	16.05	0.013	0.6408	NA	NA	NA	NA	NA	NA	NA	NA	NA	NA	NA	NA	NA	NA	NA	0	0	0	0	0	0	0	0	0	0	ZC2HC1A	0	0	0	0	0	0	0	0	0	0	0	0	0	0	0	0	0	0	0	0	0	FALSE	0	Blood (TwinsUK)	ZC2HC1A	NA	NA	Total CD4 NonActivated	ZC2HC1A:PEX2:PKIA	1	0	1	0	0	1	0	0	0	0	0	0	0	1	NA	NA	NA	chr8_79578723-79579223	NA	NA	NA
rs10093113	chr8-79585248_G/T	8:78673013:G:T	-0.0698077	0.0137312	8:79575804:T:C	0.989542	NA	NA	NA	16.05	0.013	0.6408	NA	NA	NA	NA	NA	NA	NA	NA	NA	NA	NA	NA	NA	NA	NA	0	0	0	0	0	0	0	0	0	0	ZC2HC1A	0	0	0	0	0	0	0	0	0	0	0	0	0	0	0	0	0	0	0	0	0	FALSE	0	Blood (eQTLGen)	ZC2HC1A:PKIA	NA	NA	Naive CD4	PEX2	1	0	1	0	0	0	1	0	0	0	0	0	1	0	NA	NA	NA	chr8_79578723-79579223	NA	NA	NA
rs10093113	chr8-79585248_G/T	8:78673013:G:T	-0.0698077	0.0137312	8:79575804:T:C	0.989542	NA	NA	NA	16.05	0.013	0.6408	NA	NA	NA	NA	NA	NA	NA	NA	NA	NA	NA	NA	NA	NA	NA	0	0	0	0	0	0	0	0	0	0	ZC2HC1A	0	0	0	0	0	0	0	0	0	0	0	0	0	0	0	0	0	0	0	0	0	FALSE	0	Blood (eQTLGen)	ZC2HC1A:PKIA	NA	NA	Total CD4 NonActivated	ZC2HC1A:PEX2:PKIA	1	0	1	0	0	0	1	0	0	0	0	0	0	1	NA	NA	NA	chr8_79578723-79579223	NA	NA	NA
rs10093113	chr8-79585248_G/T	8:78673013:G:T	-0.0698077	0.0137312	8:79575804:T:C	0.989542	NA	NA	NA	16.05	0.013	0.6408	NA	NA	NA	NA	NA	NA	NA	NA	NA	NA	NA	NA	NA	NA	NA	0	0	0	0	0	0	0	0	0	0	ZC2HC1A	0	0	0	0	0	0	0	0	0	0	0	0	0	0	0	0	0	0	0	0	0	FALSE	0	CD4+ T cell (Blueprint)	ZC2HC1A:PKIA	NA	NA	Naive CD4	PEX2	1	0	1	0	0	0	0	1	0	0	0	0	1	0	NA	NA	NA	chr8_79578723-79579223	NA	NA	NA
rs10093113	chr8-79585248_G/T	8:78673013:G:T	-0.0698077	0.0137312	8:79575804:T:C	0.989542	NA	NA	NA	16.05	0.013	0.6408	NA	NA	NA	NA	NA	NA	NA	NA	NA	NA	NA	NA	NA	NA	NA	0	0	0	0	0	0	0	0	0	0	ZC2HC1A	0	0	0	0	0	0	0	0	0	0	0	0	0	0	0	0	0	0	0	0	0	FALSE	0	CD4+ T cell (Blueprint)	ZC2HC1A:PKIA	NA	NA	Total CD4 NonActivated	ZC2HC1A:PEX2:PKIA	1	0	1	0	0	0	0	1	0	0	0	0	0	1	NA	NA	NA	chr8_79578723-79579223	NA	NA	NA
rs10093113	chr8-79585248_G/T	8:78673013:G:T	-0.0698077	0.0137312	8:79575804:T:C	0.989542	NA	NA	NA	16.05	0.013	0.6408	NA	NA	NA	NA	NA	NA	NA	NA	NA	NA	NA	NA	NA	NA	NA	0	0	0	0	0	0	0	0	0	0	ZC2HC1A	0	0	0	0	0	0	0	0	0	0	0	0	0	0	0	0	0	0	0	0	0	FALSE	0	CD4+ T cell (CEDAR)	ZC2HC1A:PKIA	NA	NA	Naive CD4	PEX2	1	0	1	0	0	0	0	0	1	0	0	0	1	0	NA	NA	NA	chr8_79578723-79579223	NA	NA	NA
rs10093113	chr8-79585248_G/T	8:78673013:G:T	-0.0698077	0.0137312	8:79575804:T:C	0.989542	NA	NA	NA	16.05	0.013	0.6408	NA	NA	NA	NA	NA	NA	NA	NA	NA	NA	NA	NA	NA	NA	NA	0	0	0	0	0	0	0	0	0	0	ZC2HC1A	0	0	0	0	0	0	0	0	0	0	0	0	0	0	0	0	0	0	0	0	0	FALSE	0	CD4+ T cell (CEDAR)	ZC2HC1A:PKIA	NA	NA	Total CD4 NonActivated	ZC2HC1A:PEX2:PKIA	1	0	1	0	0	0	0	0	1	0	0	0	0	1	NA	NA	NA	chr8_79578723-79579223	NA	NA	NA
rs10093113	chr8-79585248_G/T	8:78673013:G:T	-0.0698077	0.0137312	8:79575804:T:C	0.989542	NA	NA	NA	16.05	0.013	0.6408	NA	NA	NA	NA	NA	NA	NA	NA	NA	NA	NA	NA	NA	NA	NA	0	0	0	0	0	0	0	0	0	0	ZC2HC1A	0	0	0	0	0	0	0	0	0	0	0	0	0	0	0	0	0	0	0	0	0	FALSE	0	CD4+ T cell (Kasela 2017)	ZC2HC1A:PKIA	NA	NA	Naive CD4	PEX2	1	0	1	0	0	0	0	0	0	1	0	0	1	0	NA	NA	NA	chr8_79578723-79579223	NA	NA	NA
rs10093113	chr8-79585248_G/T	8:78673013:G:T	-0.0698077	0.0137312	8:79575804:T:C	0.989542	NA	NA	NA	16.05	0.013	0.6408	NA	NA	NA	NA	NA	NA	NA	NA	NA	NA	NA	NA	NA	NA	NA	0	0	0	0	0	0	0	0	0	0	ZC2HC1A	0	0	0	0	0	0	0	0	0	0	0	0	0	0	0	0	0	0	0	0	0	FALSE	0	CD4+ T cell (Kasela 2017)	ZC2HC1A:PKIA	NA	NA	Total CD4 NonActivated	ZC2HC1A:PEX2:PKIA	1	0	1	0	0	0	0	0	0	1	0	0	0	1	NA	NA	NA	chr8_79578723-79579223	NA	NA	NA
rs10093113	chr8-79585248_G/T	8:78673013:G:T	-0.0698077	0.0137312	8:79575804:T:C	0.989542	NA	NA	NA	16.05	0.013	0.6408	NA	NA	NA	NA	NA	NA	NA	NA	NA	NA	NA	NA	NA	NA	NA	0	0	0	0	0	0	0	0	0	0	ZC2HC1A	0	0	0	0	0	0	0	0	0	0	0	0	0	0	0	0	0	0	0	0	0	FALSE	0	CD4+ T cell (Schmiedel 2018)	ZC2HC1A	NA	NA	Naive CD4	PEX2	1	0	1	0	0	0	0	0	0	0	1	0	1	0	NA	NA	NA	chr8_79578723-79579223	NA	NA	NA
rs10093113	chr8-79585248_G/T	8:78673013:G:T	-0.0698077	0.0137312	8:79575804:T:C	0.989542	NA	NA	NA	16.05	0.013	0.6408	NA	NA	NA	NA	NA	NA	NA	NA	NA	NA	NA	NA	NA	NA	NA	0	0	0	0	0	0	0	0	0	0	ZC2HC1A	0	0	0	0	0	0	0	0	0	0	0	0	0	0	0	0	0	0	0	0	0	FALSE	0	CD4+ T cell (Schmiedel 2018)	ZC2HC1A	NA	NA	Total CD4 NonActivated	ZC2HC1A:PEX2:PKIA	1	0	1	0	0	0	0	0	0	0	1	0	0	1	NA	NA	NA	chr8_79578723-79579223	NA	NA	NA
rs10093113	chr8-79585248_G/T	8:78673013:G:T	-0.0698077	0.0137312	8:79575804:T:C	0.989542	NA	NA	NA	16.05	0.013	0.6408	NA	NA	NA	NA	NA	NA	NA	NA	NA	NA	NA	NA	NA	NA	NA	0	0	0	0	0	0	0	0	0	0	ZC2HC1A	0	0	0	0	0	0	0	0	0	0	0	0	0	0	0	0	0	0	0	0	0	FALSE	0	Blood (GTEx v8)	ZC2HC1A	NA	NA	Naive CD4	PEX2	1	0	1	1	0	0	0	0	0	0	0	0	1	0	NA	NA	NA	chr8_79628912-79629412	NA	NA	NA
rs10093113	chr8-79585248_G/T	8:78673013:G:T	-0.0698077	0.0137312	8:79575804:T:C	0.989542	NA	NA	NA	16.05	0.013	0.6408	NA	NA	NA	NA	NA	NA	NA	NA	NA	NA	NA	NA	NA	NA	NA	0	0	0	0	0	0	0	0	0	0	ZC2HC1A	0	0	0	0	0	0	0	0	0	0	0	0	0	0	0	0	0	0	0	0	0	FALSE	0	Blood (GTEx v8)	ZC2HC1A	NA	NA	Total CD4 NonActivated	ZC2HC1A:PEX2:PKIA	1	0	1	1	0	0	0	0	0	0	0	0	0	1	NA	NA	NA	chr8_79628912-79629412	NA	NA	NA
rs10093113	chr8-79585248_G/T	8:78673013:G:T	-0.0698077	0.0137312	8:79575804:T:C	0.989542	NA	NA	NA	16.05	0.013	0.6408	NA	NA	NA	NA	NA	NA	NA	NA	NA	NA	NA	NA	NA	NA	NA	0	0	0	0	0	0	0	0	0	0	ZC2HC1A	0	0	0	0	0	0	0	0	0	0	0	0	0	0	0	0	0	0	0	0	0	FALSE	0	Blood (Lepik 2017)	ZC2HC1A:PKIA	NA	NA	Naive CD4	PEX2	1	0	1	0	1	0	0	0	0	0	0	0	1	0	NA	NA	NA	chr8_79628912-79629412	NA	NA	NA
rs10093113	chr8-79585248_G/T	8:78673013:G:T	-0.0698077	0.0137312	8:79575804:T:C	0.989542	NA	NA	NA	16.05	0.013	0.6408	NA	NA	NA	NA	NA	NA	NA	NA	NA	NA	NA	NA	NA	NA	NA	0	0	0	0	0	0	0	0	0	0	ZC2HC1A	0	0	0	0	0	0	0	0	0	0	0	0	0	0	0	0	0	0	0	0	0	FALSE	0	Blood (Lepik 2017)	ZC2HC1A:PKIA	NA	NA	Total CD4 NonActivated	ZC2HC1A:PEX2:PKIA	1	0	1	0	1	0	0	0	0	0	0	0	0	1	NA	NA	NA	chr8_79628912-79629412	NA	NA	NA
rs10093113	chr8-79585248_G/T	8:78673013:G:T	-0.0698077	0.0137312	8:79575804:T:C	0.989542	NA	NA	NA	16.05	0.013	0.6408	NA	NA	NA	NA	NA	NA	NA	NA	NA	NA	NA	NA	NA	NA	NA	0	0	0	0	0	0	0	0	0	0	ZC2HC1A	0	0	0	0	0	0	0	0	0	0	0	0	0	0	0	0	0	0	0	0	0	FALSE	0	Blood (TwinsUK)	ZC2HC1A	NA	NA	Naive CD4	PEX2	1	0	1	0	0	1	0	0	0	0	0	0	1	0	NA	NA	NA	chr8_79628912-79629412	NA	NA	NA
rs10093113	chr8-79585248_G/T	8:78673013:G:T	-0.0698077	0.0137312	8:79575804:T:C	0.989542	NA	NA	NA	16.05	0.013	0.6408	NA	NA	NA	NA	NA	NA	NA	NA	NA	NA	NA	NA	NA	NA	NA	0	0	0	0	0	0	0	0	0	0	ZC2HC1A	0	0	0	0	0	0	0	0	0	0	0	0	0	0	0	0	0	0	0	0	0	FALSE	0	Blood (TwinsUK)	ZC2HC1A	NA	NA	Total CD4 NonActivated	ZC2HC1A:PEX2:PKIA	1	0	1	0	0	1	0	0	0	0	0	0	0	1	NA	NA	NA	chr8_79628912-79629412	NA	NA	NA
rs10093113	chr8-79585248_G/T	8:78673013:G:T	-0.0698077	0.0137312	8:79575804:T:C	0.989542	NA	NA	NA	16.05	0.013	0.6408	NA	NA	NA	NA	NA	NA	NA	NA	NA	NA	NA	NA	NA	NA	NA	0	0	0	0	0	0	0	0	0	0	ZC2HC1A	0	0	0	0	0	0	0	0	0	0	0	0	0	0	0	0	0	0	0	0	0	FALSE	0	Blood (eQTLGen)	ZC2HC1A:PKIA	NA	NA	Naive CD4	PEX2	1	0	1	0	0	0	1	0	0	0	0	0	1	0	NA	NA	NA	chr8_79628912-79629412	NA	NA	NA
rs10093113	chr8-79585248_G/T	8:78673013:G:T	-0.0698077	0.0137312	8:79575804:T:C	0.989542	NA	NA	NA	16.05	0.013	0.6408	NA	NA	NA	NA	NA	NA	NA	NA	NA	NA	NA	NA	NA	NA	NA	0	0	0	0	0	0	0	0	0	0	ZC2HC1A	0	0	0	0	0	0	0	0	0	0	0	0	0	0	0	0	0	0	0	0	0	FALSE	0	Blood (eQTLGen)	ZC2HC1A:PKIA	NA	NA	Total CD4 NonActivated	ZC2HC1A:PEX2:PKIA	1	0	1	0	0	0	1	0	0	0	0	0	0	1	NA	NA	NA	chr8_79628912-79629412	NA	NA	NA
rs10093113	chr8-79585248_G/T	8:78673013:G:T	-0.0698077	0.0137312	8:79575804:T:C	0.989542	NA	NA	NA	16.05	0.013	0.6408	NA	NA	NA	NA	NA	NA	NA	NA	NA	NA	NA	NA	NA	NA	NA	0	0	0	0	0	0	0	0	0	0	ZC2HC1A	0	0	0	0	0	0	0	0	0	0	0	0	0	0	0	0	0	0	0	0	0	FALSE	0	CD4+ T cell (Blueprint)	ZC2HC1A:PKIA	NA	NA	Naive CD4	PEX2	1	0	1	0	0	0	0	1	0	0	0	0	1	0	NA	NA	NA	chr8_79628912-79629412	NA	NA	NA
rs10093113	chr8-79585248_G/T	8:78673013:G:T	-0.0698077	0.0137312	8:79575804:T:C	0.989542	NA	NA	NA	16.05	0.013	0.6408	NA	NA	NA	NA	NA	NA	NA	NA	NA	NA	NA	NA	NA	NA	NA	0	0	0	0	0	0	0	0	0	0	ZC2HC1A	0	0	0	0	0	0	0	0	0	0	0	0	0	0	0	0	0	0	0	0	0	FALSE	0	CD4+ T cell (Blueprint)	ZC2HC1A:PKIA	NA	NA	Total CD4 NonActivated	ZC2HC1A:PEX2:PKIA	1	0	1	0	0	0	0	1	0	0	0	0	0	1	NA	NA	NA	chr8_79628912-79629412	NA	NA	NA
rs10093113	chr8-79585248_G/T	8:78673013:G:T	-0.0698077	0.0137312	8:79575804:T:C	0.989542	NA	NA	NA	16.05	0.013	0.6408	NA	NA	NA	NA	NA	NA	NA	NA	NA	NA	NA	NA	NA	NA	NA	0	0	0	0	0	0	0	0	0	0	ZC2HC1A	0	0	0	0	0	0	0	0	0	0	0	0	0	0	0	0	0	0	0	0	0	FALSE	0	CD4+ T cell (CEDAR)	ZC2HC1A:PKIA	NA	NA	Naive CD4	PEX2	1	0	1	0	0	0	0	0	1	0	0	0	1	0	NA	NA	NA	chr8_79628912-79629412	NA	NA	NA
rs10093113	chr8-79585248_G/T	8:78673013:G:T	-0.0698077	0.0137312	8:79575804:T:C	0.989542	NA	NA	NA	16.05	0.013	0.6408	NA	NA	NA	NA	NA	NA	NA	NA	NA	NA	NA	NA	NA	NA	NA	0	0	0	0	0	0	0	0	0	0	ZC2HC1A	0	0	0	0	0	0	0	0	0	0	0	0	0	0	0	0	0	0	0	0	0	FALSE	0	CD4+ T cell (CEDAR)	ZC2HC1A:PKIA	NA	NA	Total CD4 NonActivated	ZC2HC1A:PEX2:PKIA	1	0	1	0	0	0	0	0	1	0	0	0	0	1	NA	NA	NA	chr8_79628912-79629412	NA	NA	NA
rs10093113	chr8-79585248_G/T	8:78673013:G:T	-0.0698077	0.0137312	8:79575804:T:C	0.989542	NA	NA	NA	16.05	0.013	0.6408	NA	NA	NA	NA	NA	NA	NA	NA	NA	NA	NA	NA	NA	NA	NA	0	0	0	0	0	0	0	0	0	0	ZC2HC1A	0	0	0	0	0	0	0	0	0	0	0	0	0	0	0	0	0	0	0	0	0	FALSE	0	CD4+ T cell (Kasela 2017)	ZC2HC1A:PKIA	NA	NA	Naive CD4	PEX2	1	0	1	0	0	0	0	0	0	1	0	0	1	0	NA	NA	NA	chr8_79628912-79629412	NA	NA	NA
rs10093113	chr8-79585248_G/T	8:78673013:G:T	-0.0698077	0.0137312	8:79575804:T:C	0.989542	NA	NA	NA	16.05	0.013	0.6408	NA	NA	NA	NA	NA	NA	NA	NA	NA	NA	NA	NA	NA	NA	NA	0	0	0	0	0	0	0	0	0	0	ZC2HC1A	0	0	0	0	0	0	0	0	0	0	0	0	0	0	0	0	0	0	0	0	0	FALSE	0	CD4+ T cell (Kasela 2017)	ZC2HC1A:PKIA	NA	NA	Total CD4 NonActivated	ZC2HC1A:PEX2:PKIA	1	0	1	0	0	0	0	0	0	1	0	0	0	1	NA	NA	NA	chr8_79628912-79629412	NA	NA	NA
rs10093113	chr8-79585248_G/T	8:78673013:G:T	-0.0698077	0.0137312	8:79575804:T:C	0.989542	NA	NA	NA	16.05	0.013	0.6408	NA	NA	NA	NA	NA	NA	NA	NA	NA	NA	NA	NA	NA	NA	NA	0	0	0	0	0	0	0	0	0	0	ZC2HC1A	0	0	0	0	0	0	0	0	0	0	0	0	0	0	0	0	0	0	0	0	0	FALSE	0	CD4+ T cell (Schmiedel 2018)	ZC2HC1A	NA	NA	Naive CD4	PEX2	1	0	1	0	0	0	0	0	0	0	1	0	1	0	NA	NA	NA	chr8_79628912-79629412	NA	NA	NA
rs10093113	chr8-79585248_G/T	8:78673013:G:T	-0.0698077	0.0137312	8:79575804:T:C	0.989542	NA	NA	NA	16.05	0.013	0.6408	NA	NA	NA	NA	NA	NA	NA	NA	NA	NA	NA	NA	NA	NA	NA	0	0	0	0	0	0	0	0	0	0	ZC2HC1A	0	0	0	0	0	0	0	0	0	0	0	0	0	0	0	0	0	0	0	0	0	FALSE	0	CD4+ T cell (Schmiedel 2018)	ZC2HC1A	NA	NA	Total CD4 NonActivated	ZC2HC1A:PEX2:PKIA	1	0	1	0	0	0	0	0	0	0	1	0	0	1	NA	NA	NA	chr8_79628912-79629412	NA	NA	NA
rs10093113	chr8-79585248_G/T	8:78673013:G:T	-0.0698077	0.0137312	8:79575804:T:C	0.989542	NA	NA	NA	16.05	0.013	0.6408	NA	NA	NA	NA	NA	NA	NA	NA	NA	NA	NA	NA	NA	NA	NA	0	0	0	0	0	0	0	0	0	0	ZC2HC1A	0	0	0	0	0	0	0	0	0	0	0	0	0	0	0	0	0	0	0	0	0	FALSE	0	Blood (GTEx v8)	ZC2HC1A	NA	NA	Naive CD4	PEX2	1	0	1	1	0	0	0	0	0	0	0	0	1	0	NA	NA	NA	chr8_79635725-79636225	NA	NA	NA
rs10093113	chr8-79585248_G/T	8:78673013:G:T	-0.0698077	0.0137312	8:79575804:T:C	0.989542	NA	NA	NA	16.05	0.013	0.6408	NA	NA	NA	NA	NA	NA	NA	NA	NA	NA	NA	NA	NA	NA	NA	0	0	0	0	0	0	0	0	0	0	ZC2HC1A	0	0	0	0	0	0	0	0	0	0	0	0	0	0	0	0	0	0	0	0	0	FALSE	0	Blood (GTEx v8)	ZC2HC1A	NA	NA	Total CD4 NonActivated	ZC2HC1A:PEX2:PKIA	1	0	1	1	0	0	0	0	0	0	0	0	0	1	NA	NA	NA	chr8_79635725-79636225	NA	NA	NA
rs10093113	chr8-79585248_G/T	8:78673013:G:T	-0.0698077	0.0137312	8:79575804:T:C	0.989542	NA	NA	NA	16.05	0.013	0.6408	NA	NA	NA	NA	NA	NA	NA	NA	NA	NA	NA	NA	NA	NA	NA	0	0	0	0	0	0	0	0	0	0	ZC2HC1A	0	0	0	0	0	0	0	0	0	0	0	0	0	0	0	0	0	0	0	0	0	FALSE	0	Blood (Lepik 2017)	ZC2HC1A:PKIA	NA	NA	Naive CD4	PEX2	1	0	1	0	1	0	0	0	0	0	0	0	1	0	NA	NA	NA	chr8_79635725-79636225	NA	NA	NA
rs10093113	chr8-79585248_G/T	8:78673013:G:T	-0.0698077	0.0137312	8:79575804:T:C	0.989542	NA	NA	NA	16.05	0.013	0.6408	NA	NA	NA	NA	NA	NA	NA	NA	NA	NA	NA	NA	NA	NA	NA	0	0	0	0	0	0	0	0	0	0	ZC2HC1A	0	0	0	0	0	0	0	0	0	0	0	0	0	0	0	0	0	0	0	0	0	FALSE	0	Blood (Lepik 2017)	ZC2HC1A:PKIA	NA	NA	Total CD4 NonActivated	ZC2HC1A:PEX2:PKIA	1	0	1	0	1	0	0	0	0	0	0	0	0	1	NA	NA	NA	chr8_79635725-79636225	NA	NA	NA
rs10093113	chr8-79585248_G/T	8:78673013:G:T	-0.0698077	0.0137312	8:79575804:T:C	0.989542	NA	NA	NA	16.05	0.013	0.6408	NA	NA	NA	NA	NA	NA	NA	NA	NA	NA	NA	NA	NA	NA	NA	0	0	0	0	0	0	0	0	0	0	ZC2HC1A	0	0	0	0	0	0	0	0	0	0	0	0	0	0	0	0	0	0	0	0	0	FALSE	0	Blood (TwinsUK)	ZC2HC1A	NA	NA	Naive CD4	PEX2	1	0	1	0	0	1	0	0	0	0	0	0	1	0	NA	NA	NA	chr8_79635725-79636225	NA	NA	NA
rs10093113	chr8-79585248_G/T	8:78673013:G:T	-0.0698077	0.0137312	8:79575804:T:C	0.989542	NA	NA	NA	16.05	0.013	0.6408	NA	NA	NA	NA	NA	NA	NA	NA	NA	NA	NA	NA	NA	NA	NA	0	0	0	0	0	0	0	0	0	0	ZC2HC1A	0	0	0	0	0	0	0	0	0	0	0	0	0	0	0	0	0	0	0	0	0	FALSE	0	Blood (TwinsUK)	ZC2HC1A	NA	NA	Total CD4 NonActivated	ZC2HC1A:PEX2:PKIA	1	0	1	0	0	1	0	0	0	0	0	0	0	1	NA	NA	NA	chr8_79635725-79636225	NA	NA	NA
rs10093113	chr8-79585248_G/T	8:78673013:G:T	-0.0698077	0.0137312	8:79575804:T:C	0.989542	NA	NA	NA	16.05	0.013	0.6408	NA	NA	NA	NA	NA	NA	NA	NA	NA	NA	NA	NA	NA	NA	NA	0	0	0	0	0	0	0	0	0	0	ZC2HC1A	0	0	0	0	0	0	0	0	0	0	0	0	0	0	0	0	0	0	0	0	0	FALSE	0	Blood (eQTLGen)	ZC2HC1A:PKIA	NA	NA	Naive CD4	PEX2	1	0	1	0	0	0	1	0	0	0	0	0	1	0	NA	NA	NA	chr8_79635725-79636225	NA	NA	NA
rs10093113	chr8-79585248_G/T	8:78673013:G:T	-0.0698077	0.0137312	8:79575804:T:C	0.989542	NA	NA	NA	16.05	0.013	0.6408	NA	NA	NA	NA	NA	NA	NA	NA	NA	NA	NA	NA	NA	NA	NA	0	0	0	0	0	0	0	0	0	0	ZC2HC1A	0	0	0	0	0	0	0	0	0	0	0	0	0	0	0	0	0	0	0	0	0	FALSE	0	Blood (eQTLGen)	ZC2HC1A:PKIA	NA	NA	Total CD4 NonActivated	ZC2HC1A:PEX2:PKIA	1	0	1	0	0	0	1	0	0	0	0	0	0	1	NA	NA	NA	chr8_79635725-79636225	NA	NA	NA
rs10093113	chr8-79585248_G/T	8:78673013:G:T	-0.0698077	0.0137312	8:79575804:T:C	0.989542	NA	NA	NA	16.05	0.013	0.6408	NA	NA	NA	NA	NA	NA	NA	NA	NA	NA	NA	NA	NA	NA	NA	0	0	0	0	0	0	0	0	0	0	ZC2HC1A	0	0	0	0	0	0	0	0	0	0	0	0	0	0	0	0	0	0	0	0	0	FALSE	0	CD4+ T cell (Blueprint)	ZC2HC1A:PKIA	NA	NA	Naive CD4	PEX2	1	0	1	0	0	0	0	1	0	0	0	0	1	0	NA	NA	NA	chr8_79635725-79636225	NA	NA	NA
rs10093113	chr8-79585248_G/T	8:78673013:G:T	-0.0698077	0.0137312	8:79575804:T:C	0.989542	NA	NA	NA	16.05	0.013	0.6408	NA	NA	NA	NA	NA	NA	NA	NA	NA	NA	NA	NA	NA	NA	NA	0	0	0	0	0	0	0	0	0	0	ZC2HC1A	0	0	0	0	0	0	0	0	0	0	0	0	0	0	0	0	0	0	0	0	0	FALSE	0	CD4+ T cell (Blueprint)	ZC2HC1A:PKIA	NA	NA	Total CD4 NonActivated	ZC2HC1A:PEX2:PKIA	1	0	1	0	0	0	0	1	0	0	0	0	0	1	NA	NA	NA	chr8_79635725-79636225	NA	NA	NA
rs10093113	chr8-79585248_G/T	8:78673013:G:T	-0.0698077	0.0137312	8:79575804:T:C	0.989542	NA	NA	NA	16.05	0.013	0.6408	NA	NA	NA	NA	NA	NA	NA	NA	NA	NA	NA	NA	NA	NA	NA	0	0	0	0	0	0	0	0	0	0	ZC2HC1A	0	0	0	0	0	0	0	0	0	0	0	0	0	0	0	0	0	0	0	0	0	FALSE	0	CD4+ T cell (CEDAR)	ZC2HC1A:PKIA	NA	NA	Naive CD4	PEX2	1	0	1	0	0	0	0	0	1	0	0	0	1	0	NA	NA	NA	chr8_79635725-79636225	NA	NA	NA
rs10093113	chr8-79585248_G/T	8:78673013:G:T	-0.0698077	0.0137312	8:79575804:T:C	0.989542	NA	NA	NA	16.05	0.013	0.6408	NA	NA	NA	NA	NA	NA	NA	NA	NA	NA	NA	NA	NA	NA	NA	0	0	0	0	0	0	0	0	0	0	ZC2HC1A	0	0	0	0	0	0	0	0	0	0	0	0	0	0	0	0	0	0	0	0	0	FALSE	0	CD4+ T cell (CEDAR)	ZC2HC1A:PKIA	NA	NA	Total CD4 NonActivated	ZC2HC1A:PEX2:PKIA	1	0	1	0	0	0	0	0	1	0	0	0	0	1	NA	NA	NA	chr8_79635725-79636225	NA	NA	NA
rs10093113	chr8-79585248_G/T	8:78673013:G:T	-0.0698077	0.0137312	8:79575804:T:C	0.989542	NA	NA	NA	16.05	0.013	0.6408	NA	NA	NA	NA	NA	NA	NA	NA	NA	NA	NA	NA	NA	NA	NA	0	0	0	0	0	0	0	0	0	0	ZC2HC1A	0	0	0	0	0	0	0	0	0	0	0	0	0	0	0	0	0	0	0	0	0	FALSE	0	CD4+ T cell (Kasela 2017)	ZC2HC1A:PKIA	NA	NA	Naive CD4	PEX2	1	0	1	0	0	0	0	0	0	1	0	0	1	0	NA	NA	NA	chr8_79635725-79636225	NA	NA	NA
rs10093113	chr8-79585248_G/T	8:78673013:G:T	-0.0698077	0.0137312	8:79575804:T:C	0.989542	NA	NA	NA	16.05	0.013	0.6408	NA	NA	NA	NA	NA	NA	NA	NA	NA	NA	NA	NA	NA	NA	NA	0	0	0	0	0	0	0	0	0	0	ZC2HC1A	0	0	0	0	0	0	0	0	0	0	0	0	0	0	0	0	0	0	0	0	0	FALSE	0	CD4+ T cell (Kasela 2017)	ZC2HC1A:PKIA	NA	NA	Total CD4 NonActivated	ZC2HC1A:PEX2:PKIA	1	0	1	0	0	0	0	0	0	1	0	0	0	1	NA	NA	NA	chr8_79635725-79636225	NA	NA	NA
rs10093113	chr8-79585248_G/T	8:78673013:G:T	-0.0698077	0.0137312	8:79575804:T:C	0.989542	NA	NA	NA	16.05	0.013	0.6408	NA	NA	NA	NA	NA	NA	NA	NA	NA	NA	NA	NA	NA	NA	NA	0	0	0	0	0	0	0	0	0	0	ZC2HC1A	0	0	0	0	0	0	0	0	0	0	0	0	0	0	0	0	0	0	0	0	0	FALSE	0	CD4+ T cell (Schmiedel 2018)	ZC2HC1A	NA	NA	Naive CD4	PEX2	1	0	1	0	0	0	0	0	0	0	1	0	1	0	NA	NA	NA	chr8_79635725-79636225	NA	NA	NA
rs10093113	chr8-79585248_G/T	8:78673013:G:T	-0.0698077	0.0137312	8:79575804:T:C	0.989542	NA	NA	NA	16.05	0.013	0.6408	NA	NA	NA	NA	NA	NA	NA	NA	NA	NA	NA	NA	NA	NA	NA	0	0	0	0	0	0	0	0	0	0	ZC2HC1A	0	0	0	0	0	0	0	0	0	0	0	0	0	0	0	0	0	0	0	0	0	FALSE	0	CD4+ T cell (Schmiedel 2018)	ZC2HC1A	NA	NA	Total CD4 NonActivated	ZC2HC1A:PEX2:PKIA	1	0	1	0	0	0	0	0	0	0	1	0	0	1	NA	NA	NA	chr8_79635725-79636225	NA	NA	NA
rs10093113	chr8-79585248_G/T	8:78673013:G:T	-0.0698077	0.0137312	8:79575804:T:C	0.989542	NA	NA	NA	16.05	0.013	0.6408	NA	NA	NA	NA	NA	NA	NA	NA	NA	NA	NA	NA	NA	NA	NA	0	0	0	0	0	0	0	0	0	0	ZC2HC1A	0	0	0	0	0	0	0	0	0	0	0	0	0	0	0	0	0	0	0	0	0	FALSE	0	Blood (GTEx v8)	ZC2HC1A	NA	NA	Naive CD4	PEX2	1	0	1	1	0	0	0	0	0	0	0	0	1	0	NA	NA	NA	chr8_79639146-79639646	NA	NA	NA
rs10093113	chr8-79585248_G/T	8:78673013:G:T	-0.0698077	0.0137312	8:79575804:T:C	0.989542	NA	NA	NA	16.05	0.013	0.6408	NA	NA	NA	NA	NA	NA	NA	NA	NA	NA	NA	NA	NA	NA	NA	0	0	0	0	0	0	0	0	0	0	ZC2HC1A	0	0	0	0	0	0	0	0	0	0	0	0	0	0	0	0	0	0	0	0	0	FALSE	0	Blood (GTEx v8)	ZC2HC1A	NA	NA	Total CD4 NonActivated	ZC2HC1A:PEX2:PKIA	1	0	1	1	0	0	0	0	0	0	0	0	0	1	NA	NA	NA	chr8_79639146-79639646	NA	NA	NA
rs10093113	chr8-79585248_G/T	8:78673013:G:T	-0.0698077	0.0137312	8:79575804:T:C	0.989542	NA	NA	NA	16.05	0.013	0.6408	NA	NA	NA	NA	NA	NA	NA	NA	NA	NA	NA	NA	NA	NA	NA	0	0	0	0	0	0	0	0	0	0	ZC2HC1A	0	0	0	0	0	0	0	0	0	0	0	0	0	0	0	0	0	0	0	0	0	FALSE	0	Blood (Lepik 2017)	ZC2HC1A:PKIA	NA	NA	Naive CD4	PEX2	1	0	1	0	1	0	0	0	0	0	0	0	1	0	NA	NA	NA	chr8_79639146-79639646	NA	NA	NA
rs10093113	chr8-79585248_G/T	8:78673013:G:T	-0.0698077	0.0137312	8:79575804:T:C	0.989542	NA	NA	NA	16.05	0.013	0.6408	NA	NA	NA	NA	NA	NA	NA	NA	NA	NA	NA	NA	NA	NA	NA	0	0	0	0	0	0	0	0	0	0	ZC2HC1A	0	0	0	0	0	0	0	0	0	0	0	0	0	0	0	0	0	0	0	0	0	FALSE	0	Blood (Lepik 2017)	ZC2HC1A:PKIA	NA	NA	Total CD4 NonActivated	ZC2HC1A:PEX2:PKIA	1	0	1	0	1	0	0	0	0	0	0	0	0	1	NA	NA	NA	chr8_79639146-79639646	NA	NA	NA
rs10093113	chr8-79585248_G/T	8:78673013:G:T	-0.0698077	0.0137312	8:79575804:T:C	0.989542	NA	NA	NA	16.05	0.013	0.6408	NA	NA	NA	NA	NA	NA	NA	NA	NA	NA	NA	NA	NA	NA	NA	0	0	0	0	0	0	0	0	0	0	ZC2HC1A	0	0	0	0	0	0	0	0	0	0	0	0	0	0	0	0	0	0	0	0	0	FALSE	0	Blood (TwinsUK)	ZC2HC1A	NA	NA	Naive CD4	PEX2	1	0	1	0	0	1	0	0	0	0	0	0	1	0	NA	NA	NA	chr8_79639146-79639646	NA	NA	NA
rs10093113	chr8-79585248_G/T	8:78673013:G:T	-0.0698077	0.0137312	8:79575804:T:C	0.989542	NA	NA	NA	16.05	0.013	0.6408	NA	NA	NA	NA	NA	NA	NA	NA	NA	NA	NA	NA	NA	NA	NA	0	0	0	0	0	0	0	0	0	0	ZC2HC1A	0	0	0	0	0	0	0	0	0	0	0	0	0	0	0	0	0	0	0	0	0	FALSE	0	Blood (TwinsUK)	ZC2HC1A	NA	NA	Total CD4 NonActivated	ZC2HC1A:PEX2:PKIA	1	0	1	0	0	1	0	0	0	0	0	0	0	1	NA	NA	NA	chr8_79639146-79639646	NA	NA	NA
rs10093113	chr8-79585248_G/T	8:78673013:G:T	-0.0698077	0.0137312	8:79575804:T:C	0.989542	NA	NA	NA	16.05	0.013	0.6408	NA	NA	NA	NA	NA	NA	NA	NA	NA	NA	NA	NA	NA	NA	NA	0	0	0	0	0	0	0	0	0	0	ZC2HC1A	0	0	0	0	0	0	0	0	0	0	0	0	0	0	0	0	0	0	0	0	0	FALSE	0	Blood (eQTLGen)	ZC2HC1A:PKIA	NA	NA	Naive CD4	PEX2	1	0	1	0	0	0	1	0	0	0	0	0	1	0	NA	NA	NA	chr8_79639146-79639646	NA	NA	NA
rs10093113	chr8-79585248_G/T	8:78673013:G:T	-0.0698077	0.0137312	8:79575804:T:C	0.989542	NA	NA	NA	16.05	0.013	0.6408	NA	NA	NA	NA	NA	NA	NA	NA	NA	NA	NA	NA	NA	NA	NA	0	0	0	0	0	0	0	0	0	0	ZC2HC1A	0	0	0	0	0	0	0	0	0	0	0	0	0	0	0	0	0	0	0	0	0	FALSE	0	Blood (eQTLGen)	ZC2HC1A:PKIA	NA	NA	Total CD4 NonActivated	ZC2HC1A:PEX2:PKIA	1	0	1	0	0	0	1	0	0	0	0	0	0	1	NA	NA	NA	chr8_79639146-79639646	NA	NA	NA
rs10093113	chr8-79585248_G/T	8:78673013:G:T	-0.0698077	0.0137312	8:79575804:T:C	0.989542	NA	NA	NA	16.05	0.013	0.6408	NA	NA	NA	NA	NA	NA	NA	NA	NA	NA	NA	NA	NA	NA	NA	0	0	0	0	0	0	0	0	0	0	ZC2HC1A	0	0	0	0	0	0	0	0	0	0	0	0	0	0	0	0	0	0	0	0	0	FALSE	0	CD4+ T cell (Blueprint)	ZC2HC1A:PKIA	NA	NA	Naive CD4	PEX2	1	0	1	0	0	0	0	1	0	0	0	0	1	0	NA	NA	NA	chr8_79639146-79639646	NA	NA	NA
rs10093113	chr8-79585248_G/T	8:78673013:G:T	-0.0698077	0.0137312	8:79575804:T:C	0.989542	NA	NA	NA	16.05	0.013	0.6408	NA	NA	NA	NA	NA	NA	NA	NA	NA	NA	NA	NA	NA	NA	NA	0	0	0	0	0	0	0	0	0	0	ZC2HC1A	0	0	0	0	0	0	0	0	0	0	0	0	0	0	0	0	0	0	0	0	0	FALSE	0	CD4+ T cell (Blueprint)	ZC2HC1A:PKIA	NA	NA	Total CD4 NonActivated	ZC2HC1A:PEX2:PKIA	1	0	1	0	0	0	0	1	0	0	0	0	0	1	NA	NA	NA	chr8_79639146-79639646	NA	NA	NA
rs10093113	chr8-79585248_G/T	8:78673013:G:T	-0.0698077	0.0137312	8:79575804:T:C	0.989542	NA	NA	NA	16.05	0.013	0.6408	NA	NA	NA	NA	NA	NA	NA	NA	NA	NA	NA	NA	NA	NA	NA	0	0	0	0	0	0	0	0	0	0	ZC2HC1A	0	0	0	0	0	0	0	0	0	0	0	0	0	0	0	0	0	0	0	0	0	FALSE	0	CD4+ T cell (CEDAR)	ZC2HC1A:PKIA	NA	NA	Naive CD4	PEX2	1	0	1	0	0	0	0	0	1	0	0	0	1	0	NA	NA	NA	chr8_79639146-79639646	NA	NA	NA
rs10093113	chr8-79585248_G/T	8:78673013:G:T	-0.0698077	0.0137312	8:79575804:T:C	0.989542	NA	NA	NA	16.05	0.013	0.6408	NA	NA	NA	NA	NA	NA	NA	NA	NA	NA	NA	NA	NA	NA	NA	0	0	0	0	0	0	0	0	0	0	ZC2HC1A	0	0	0	0	0	0	0	0	0	0	0	0	0	0	0	0	0	0	0	0	0	FALSE	0	CD4+ T cell (CEDAR)	ZC2HC1A:PKIA	NA	NA	Total CD4 NonActivated	ZC2HC1A:PEX2:PKIA	1	0	1	0	0	0	0	0	1	0	0	0	0	1	NA	NA	NA	chr8_79639146-79639646	NA	NA	NA
rs10093113	chr8-79585248_G/T	8:78673013:G:T	-0.0698077	0.0137312	8:79575804:T:C	0.989542	NA	NA	NA	16.05	0.013	0.6408	NA	NA	NA	NA	NA	NA	NA	NA	NA	NA	NA	NA	NA	NA	NA	0	0	0	0	0	0	0	0	0	0	ZC2HC1A	0	0	0	0	0	0	0	0	0	0	0	0	0	0	0	0	0	0	0	0	0	FALSE	0	CD4+ T cell (Kasela 2017)	ZC2HC1A:PKIA	NA	NA	Naive CD4	PEX2	1	0	1	0	0	0	0	0	0	1	0	0	1	0	NA	NA	NA	chr8_79639146-79639646	NA	NA	NA
rs10093113	chr8-79585248_G/T	8:78673013:G:T	-0.0698077	0.0137312	8:79575804:T:C	0.989542	NA	NA	NA	16.05	0.013	0.6408	NA	NA	NA	NA	NA	NA	NA	NA	NA	NA	NA	NA	NA	NA	NA	0	0	0	0	0	0	0	0	0	0	ZC2HC1A	0	0	0	0	0	0	0	0	0	0	0	0	0	0	0	0	0	0	0	0	0	FALSE	0	CD4+ T cell (Kasela 2017)	ZC2HC1A:PKIA	NA	NA	Total CD4 NonActivated	ZC2HC1A:PEX2:PKIA	1	0	1	0	0	0	0	0	0	1	0	0	0	1	NA	NA	NA	chr8_79639146-79639646	NA	NA	NA
rs10093113	chr8-79585248_G/T	8:78673013:G:T	-0.0698077	0.0137312	8:79575804:T:C	0.989542	NA	NA	NA	16.05	0.013	0.6408	NA	NA	NA	NA	NA	NA	NA	NA	NA	NA	NA	NA	NA	NA	NA	0	0	0	0	0	0	0	0	0	0	ZC2HC1A	0	0	0	0	0	0	0	0	0	0	0	0	0	0	0	0	0	0	0	0	0	FALSE	0	CD4+ T cell (Schmiedel 2018)	ZC2HC1A	NA	NA	Naive CD4	PEX2	1	0	1	0	0	0	0	0	0	0	1	0	1	0	NA	NA	NA	chr8_79639146-79639646	NA	NA	NA
rs10093113	chr8-79585248_G/T	8:78673013:G:T	-0.0698077	0.0137312	8:79575804:T:C	0.989542	NA	NA	NA	16.05	0.013	0.6408	NA	NA	NA	NA	NA	NA	NA	NA	NA	NA	NA	NA	NA	NA	NA	0	0	0	0	0	0	0	0	0	0	ZC2HC1A	0	0	0	0	0	0	0	0	0	0	0	0	0	0	0	0	0	0	0	0	0	FALSE	0	CD4+ T cell (Schmiedel 2018)	ZC2HC1A	NA	NA	Total CD4 NonActivated	ZC2HC1A:PEX2:PKIA	1	0	1	0	0	0	0	0	0	0	1	0	0	1	NA	NA	NA	chr8_79639146-79639646	NA	NA	NA
rs5022944	chr7-138732052_A/G	7:139047306:A:G	0.194703	0.0137272	7:138729795:A:C	0.905964	NA	NA	NA	8.52	0.028	0.8323	NA	NA	NA	NA	NA	NA	NA	NA	NA	NA	NA	NA	NA	NA	NA	0	0	0	0	0	0	0	0	0	0	ZC3HAV1L	0	0	0	0	0	0	0	0	0	0	0	0	0	0	0	0	0	0	0	0	0	FALSE	0	CD4+ T cell (CEDAR)	ZC3HAV1	NA	NA	NA	NA	1	0	0	0	0	0	0	0	1	0	0	0	0	0	0.972801	-0.00975417	0.163002	chr7_138647513-138648013	0.99202	0	4
rs5022944	chr7-138732052_A/G	7:139047306:A:G	0.194703	0.0137272	7:138729795:A:C	0.905964	NA	NA	NA	8.52	0.028	0.8323	NA	NA	NA	NA	NA	NA	NA	NA	NA	NA	NA	NA	NA	NA	NA	0	0	0	0	0	0	0	0	0	0	ZC3HAV1L	0	0	0	0	0	0	0	0	0	0	0	0	0	0	0	0	0	0	0	0	0	FALSE	0	CD4+ T cell (CEDAR)	ZC3HAV1	NA	NA	NA	NA	1	0	0	0	0	0	0	0	1	0	0	0	0	0	0.196089	-0.0945413	0.0680521	chr7_138663870-138664370	0.401238	0	4
rs5022944	chr7-138732052_A/G	7:139047306:A:G	0.194703	0.0137272	7:138729795:A:C	0.905964	NA	NA	NA	8.52	0.028	0.8323	NA	NA	NA	NA	NA	NA	NA	NA	NA	NA	NA	NA	NA	NA	NA	0	0	0	0	0	0	0	0	0	0	ZC3HAV1L	0	0	0	0	0	0	0	0	0	0	0	0	0	0	0	0	0	0	0	0	0	FALSE	0	CD4+ T cell (CEDAR)	ZC3HAV1	NA	NA	NA	NA	1	0	0	0	0	0	0	0	1	0	0	0	0	0	0.204059	0.00385513	0.0943632	chr7_138665986-138666486	0.306163	0	4
rs5022944	chr7-138732052_A/G	7:139047306:A:G	0.194703	0.0137272	7:138729795:A:C	0.905964	NA	NA	NA	8.52	0.028	0.8323	NA	NA	NA	NA	NA	NA	NA	NA	NA	NA	NA	NA	NA	NA	NA	0	0	0	0	0	0	0	0	0	0	ZC3HAV1L	0	0	0	0	0	0	0	0	0	0	0	0	0	0	0	0	0	0	0	0	0	FALSE	0	CD4+ T cell (CEDAR)	ZC3HAV1	NA	NA	NA	NA	1	0	0	0	0	0	0	0	1	0	0	0	0	0	1.91931e-06	0.152679	0.103483	chr7_138701765-138702265	4.16765e-05	1	4
rs5022944	chr7-138732052_A/G	7:139047306:A:G	0.194703	0.0137272	7:138729795:A:C	0.905964	NA	NA	NA	8.52	0.028	0.8323	NA	NA	NA	NA	NA	NA	NA	NA	NA	NA	NA	NA	NA	NA	NA	0	0	0	0	0	0	0	0	0	0	ZC3HAV1L	0	0	0	0	0	0	0	0	0	0	0	0	0	0	0	0	0	0	0	0	0	FALSE	0	CD4+ T cell (CEDAR)	ZC3HAV1	NA	NA	NA	NA	1	0	0	0	0	0	0	0	1	0	0	0	0	0	0.14135	0.0822408	0.0747585	chr7_138726062-138726562	0.32441	0	4
rs5022944	chr7-138732052_A/G	7:139047306:A:G	0.194703	0.0137272	7:138729795:A:C	0.905964	NA	NA	NA	8.52	0.028	0.8323	NA	NA	NA	NA	NA	NA	NA	NA	NA	NA	NA	NA	NA	NA	NA	0	0	0	0	0	0	0	0	0	0	ZC3HAV1L	0	0	0	0	0	0	0	0	0	0	0	0	0	0	0	0	0	0	0	0	0	FALSE	0	CD4+ T cell (CEDAR)	ZC3HAV1	NA	NA	NA	NA	1	0	0	0	0	0	0	0	1	0	0	0	0	0	5.01614e-07	0.278743	0.0547919	chr7_138729822-138730322	1.21053e-05	1	4
rs5022944	chr7-138732052_A/G	7:139047306:A:G	0.194703	0.0137272	7:138729795:A:C	0.905964	NA	NA	NA	8.52	0.028	0.8323	NA	NA	NA	NA	NA	NA	NA	NA	NA	NA	NA	NA	NA	NA	NA	0	0	0	0	0	0	0	0	0	0	ZC3HAV1L	0	0	0	0	0	0	0	0	0	0	0	0	0	0	0	0	0	0	0	0	0	FALSE	0	CD4+ T cell (CEDAR)	ZC3HAV1	NA	NA	NA	NA	1	0	0	0	0	0	0	0	1	0	0	0	0	0	0.000389926	0.372446	0.197687	chr7_138732653-138733153	0.00349238	1	4
rs5022944	chr7-138732052_A/G	7:139047306:A:G	0.194703	0.0137272	7:138729795:A:C	0.905964	NA	NA	NA	8.52	0.028	0.8323	NA	NA	NA	NA	NA	NA	NA	NA	NA	NA	NA	NA	NA	NA	NA	0	0	0	0	0	0	0	0	0	0	ZC3HAV1L	0	0	0	0	0	0	0	0	0	0	0	0	0	0	0	0	0	0	0	0	0	FALSE	0	CD4+ T cell (CEDAR)	ZC3HAV1	NA	NA	NA	NA	1	0	0	0	0	0	0	0	1	0	0	0	0	0	0.913864	0.0103142	0.0647382	chr7_138776014-138776514	0.944698	0	4
rs5022944	chr7-138732052_A/G	7:139047306:A:G	0.194703	0.0137272	7:138729795:A:C	0.905964	NA	NA	NA	8.52	0.028	0.8323	NA	NA	NA	NA	NA	NA	NA	NA	NA	NA	NA	NA	NA	NA	NA	0	0	0	0	0	0	0	0	0	0	ZC3HAV1L	0	0	0	0	0	0	0	0	0	0	0	0	0	0	0	0	0	0	0	0	0	FALSE	0	CD4+ T cell (CEDAR)	ZC3HAV1	NA	NA	NA	NA	1	0	0	0	0	0	0	0	1	0	0	0	0	0	0.947154	-0.0337354	0.0710389	chr7_138784956-138785456	0.992114	0	4
rs5022944	chr7-138732052_A/G	7:139047306:A:G	0.194703	0.0137272	7:138729795:A:C	0.905964	NA	NA	NA	8.52	0.028	0.8323	NA	NA	NA	NA	NA	NA	NA	NA	NA	NA	NA	NA	NA	NA	NA	0	0	0	0	0	0	0	0	0	0	ZC3HAV1L	0	0	0	0	0	0	0	0	0	0	0	0	0	0	0	0	0	0	0	0	0	FALSE	0	CD4+ T cell (CEDAR)	ZC3HAV1	NA	NA	NA	NA	1	0	0	0	0	0	0	0	1	0	0	0	0	0	1.64989e-05	0.26745	0.10984	chr7_138785701-138786201	0.000158602	1	4
rs5022944	chr7-138732052_A/G	7:139047306:A:G	0.194703	0.0137272	7:138729795:A:C	0.905964	NA	NA	NA	8.52	0.028	0.8323	NA	NA	NA	NA	NA	NA	NA	NA	NA	NA	NA	NA	NA	NA	NA	0	0	0	0	0	0	0	0	0	0	ZC3HAV1L	0	0	0	0	0	0	0	0	0	0	0	0	0	0	0	0	0	0	0	0	0	FALSE	0	CD4+ T cell (CEDAR)	ZC3HAV1	NA	NA	NA	NA	1	0	0	0	0	0	0	0	1	0	0	0	0	0	0.204221	0.0538947	0.185558	chr7_138790866-138791366	0.233403	0	4
rs5022944	chr7-138732052_A/G	7:139047306:A:G	0.194703	0.0137272	7:138729795:A:C	0.905964	NA	NA	NA	8.52	0.028	0.8323	NA	NA	NA	NA	NA	NA	NA	NA	NA	NA	NA	NA	NA	NA	NA	0	0	0	0	0	0	0	0	0	0	ZC3HAV1L	0	0	0	0	0	0	0	0	0	0	0	0	0	0	0	0	0	0	0	0	0	FALSE	0	CD4+ T cell (CEDAR)	ZC3HAV1	NA	NA	NA	NA	1	0	0	0	0	0	0	0	1	0	0	0	0	0	0.622996	-0.0493677	0.0800835	chr7_138791686-138792186	0.681012	0	4
rs5022944	chr7-138732052_A/G	7:139047306:A:G	0.194703	0.0137272	7:138729795:A:C	0.905964	NA	NA	NA	8.52	0.028	0.8323	NA	NA	NA	NA	NA	NA	NA	NA	NA	NA	NA	NA	NA	NA	NA	0	0	0	0	0	0	0	0	0	0	ZC3HAV1L	0	0	0	0	0	0	0	0	0	0	0	0	0	0	0	0	0	0	0	0	0	FALSE	0	CD4+ T cell (CEDAR)	ZC3HAV1	NA	NA	NA	NA	1	0	0	0	0	0	0	0	1	0	0	0	0	0	0.40027	-0.0555068	0.130746	chr7_138802803-138803303	0.615275	0	4
rs5022944	chr7-138732052_A/G	7:139047306:A:G	0.194703	0.0137272	7:138729795:A:C	0.905964	NA	NA	NA	8.52	0.028	0.8323	NA	NA	NA	NA	NA	NA	NA	NA	NA	NA	NA	NA	NA	NA	NA	0	0	0	0	0	0	0	0	0	0	ZC3HAV1L	0	0	0	0	0	0	0	0	0	0	0	0	0	0	0	0	0	0	0	0	0	FALSE	0	CD4+ T cell (CEDAR)	ZC3HAV1	NA	NA	NA	NA	1	0	0	0	0	0	0	0	1	0	0	0	0	0	0.759756	-0.0182292	0.0499531	chr7_138803675-138804175	0.931895	0	4
rs5022944	chr7-138732052_A/G	7:139047306:A:G	0.194703	0.0137272	7:138729795:A:C	0.905964	NA	NA	NA	8.52	0.028	0.8323	NA	NA	NA	NA	NA	NA	NA	NA	NA	NA	NA	NA	NA	NA	NA	0	0	0	0	0	0	0	0	0	0	ZC3HAV1L	0	0	0	0	0	0	0	0	0	0	0	0	0	0	0	0	0	0	0	0	0	FALSE	0	CD4+ T cell (CEDAR)	ZC3HAV1	NA	NA	NA	NA	1	0	0	0	0	0	0	0	1	0	0	0	0	0	0.375402	-0.238014	0.322823	chr7_138809144-138809644	0.63357	0	4
rs5022944	chr7-138732052_A/G	7:139047306:A:G	0.194703	0.0137272	7:138729795:A:C	0.905964	NA	NA	NA	8.52	0.028	0.8323	NA	NA	NA	NA	NA	NA	NA	NA	NA	NA	NA	NA	NA	NA	NA	0	0	0	0	0	0	0	0	0	0	ZC3HAV1L	0	0	0	0	0	0	0	0	0	0	0	0	0	0	0	0	0	0	0	0	0	FALSE	0	CD4+ T cell (CEDAR)	ZC3HAV1	NA	NA	NA	NA	1	0	0	0	0	0	0	0	1	0	0	0	0	0	0.220172	0.358832	0.565236	chr7_138816420-138816920	0.764703	0	4
rs10103314	chr8-129560744_A/C	8:128548498:A:C	0.0510503	0.0137272	8:129542100:T:C	1	NA	NA	NA	NA	NA	NA	NA	NA	NA	10.52	0.0267	0.0267	NA	NA	NA	NA	NA	NA	NA	NA	NA	0	0	0	0	0	0	0	0	0	0	TMEM75	0	0	0	0	0	0	0	0	0	0	0	0	0	0	0	0	0	0	0	0	0	FALSE	0	NA	NA	NA	NA	Naive CD4	MYC	0	0	1	0	0	0	0	0	0	0	0	0	1	0	0.190337	0.0786931	0.115393	chr8_129566933-129567433	0.519506	0	NA
rs10103314	chr8-129560744_A/C	8:128548498:A:C	0.0510503	0.0137272	8:129542100:T:C	1	NA	NA	NA	NA	NA	NA	NA	NA	NA	10.52	0.0267	0.0267	NA	NA	NA	NA	NA	NA	NA	NA	NA	0	0	0	0	0	0	0	0	0	0	TMEM75	0	0	0	0	0	0	0	0	0	0	0	0	0	0	0	0	0	0	0	0	0	FALSE	0	NA	NA	NA	NA	Total CD4 NonActivated	MYC	0	0	1	0	0	0	0	0	0	0	0	0	0	1	0.190337	0.0786931	0.115393	chr8_129566933-129567433	0.519506	0	NA
rs10103314	chr8-129560744_A/C	8:128548498:A:C	0.0510503	0.0137272	8:129542100:T:C	1	NA	NA	NA	NA	NA	NA	NA	NA	NA	10.52	0.0267	0.0267	NA	NA	NA	NA	NA	NA	NA	NA	NA	0	0	0	0	0	0	0	0	0	0	TMEM75	0	0	0	0	0	0	0	0	0	0	0	0	0	0	0	0	0	0	0	0	0	FALSE	0	NA	NA	NA	NA	Naive CD4	MYC	0	0	1	0	0	0	0	0	0	0	0	0	1	0	0.240101	-1.25248	1.62137	chr8_129609833-129610333	0.611648	0	NA
rs10103314	chr8-129560744_A/C	8:128548498:A:C	0.0510503	0.0137272	8:129542100:T:C	1	NA	NA	NA	NA	NA	NA	NA	NA	NA	10.52	0.0267	0.0267	NA	NA	NA	NA	NA	NA	NA	NA	NA	0	0	0	0	0	0	0	0	0	0	TMEM75	0	0	0	0	0	0	0	0	0	0	0	0	0	0	0	0	0	0	0	0	0	FALSE	0	NA	NA	NA	NA	Total CD4 NonActivated	MYC	0	0	1	0	0	0	0	0	0	0	0	0	0	1	0.240101	-1.25248	1.62137	chr8_129609833-129610333	0.611648	0	NA
rs10103314	chr8-129560744_A/C	8:128548498:A:C	0.0510503	0.0137272	8:129542100:T:C	1	NA	NA	NA	NA	NA	NA	NA	NA	NA	10.52	0.0267	0.0267	NA	NA	NA	NA	NA	NA	NA	NA	NA	0	0	0	0	0	0	0	0	0	0	TMEM75	0	0	0	0	0	0	0	0	0	0	0	0	0	0	0	0	0	0	0	0	0	FALSE	0	NA	NA	NA	NA	Naive CD4	MYC	0	0	1	0	0	0	0	0	0	0	0	0	1	0	0.87457	0.0301224	0.145581	chr8_129617548-129618048	0.899959	0	NA
rs10103314	chr8-129560744_A/C	8:128548498:A:C	0.0510503	0.0137272	8:129542100:T:C	1	NA	NA	NA	NA	NA	NA	NA	NA	NA	10.52	0.0267	0.0267	NA	NA	NA	NA	NA	NA	NA	NA	NA	0	0	0	0	0	0	0	0	0	0	TMEM75	0	0	0	0	0	0	0	0	0	0	0	0	0	0	0	0	0	0	0	0	0	FALSE	0	NA	NA	NA	NA	Total CD4 NonActivated	MYC	0	0	1	0	0	0	0	0	0	0	0	0	0	1	0.87457	0.0301224	0.145581	chr8_129617548-129618048	0.899959	0	NA
rs3820094	chr1-160849082_A/G	1:160879292:A:G	0.0766484	0.0136844	1:160854526:G:A	0.954068	NA	NA	NA	NA	NA	NA	NA	NA	NA	NA	NA	NA	NA	NA	NA	NA	NA	NA	10.7	0.0189	0.3645	1	1	1	0	0	1	0	1	1	1	ITLN1	0	0	0	0	0	0	0	0	0	0	0	0	0	0	0	0	0	0	0	0	0	FALSE	0	Blood (eQTLGen)	TOMM40L:TSTD1:LY9:PPOX:CD244	Gtex-sqtl-whole blood	USF1:LY9	Naive CD4	CD48	1	1	1	0	0	0	1	0	0	0	0	1	1	0	0.700577	-0.0943492	0.127211	chr1_160737361-160737861	0.816936	0	3
rs3820094	chr1-160849082_A/G	1:160879292:A:G	0.0766484	0.0136844	1:160854526:G:A	0.954068	NA	NA	NA	NA	NA	NA	NA	NA	NA	NA	NA	NA	NA	NA	NA	NA	NA	NA	10.7	0.0189	0.3645	1	1	1	0	0	1	0	1	1	1	ITLN1	0	0	0	0	0	0	0	0	0	0	0	0	0	0	0	0	0	0	0	0	0	FALSE	0	Blood (eQTLGen)	TOMM40L:TSTD1:LY9:PPOX:CD244	Gtex-sqtl-whole blood	USF1:LY9	Total CD4 NonActivated	CD48	1	1	1	0	0	0	1	0	0	0	0	1	0	1	0.700577	-0.0943492	0.127211	chr1_160737361-160737861	0.816936	0	3
rs3820094	chr1-160849082_A/G	1:160879292:A:G	0.0766484	0.0136844	1:160854526:G:A	0.954068	NA	NA	NA	NA	NA	NA	NA	NA	NA	NA	NA	NA	NA	NA	NA	NA	NA	NA	10.7	0.0189	0.3645	1	1	1	0	0	1	0	1	1	1	ITLN1	0	0	0	0	0	0	0	0	0	0	0	0	0	0	0	0	0	0	0	0	0	FALSE	0	Blood (eQTLGen)	TOMM40L:TSTD1:LY9:PPOX:CD244	Gtex-sqtl-whole blood	USF1:LY9	Naive CD4	CD48	1	1	1	0	0	0	1	0	0	0	0	1	1	0	0.241439	-0.470617	0.374241	chr1_160753447-160753947	0.374722	0	3
rs3820094	chr1-160849082_A/G	1:160879292:A:G	0.0766484	0.0136844	1:160854526:G:A	0.954068	NA	NA	NA	NA	NA	NA	NA	NA	NA	NA	NA	NA	NA	NA	NA	NA	NA	NA	10.7	0.0189	0.3645	1	1	1	0	0	1	0	1	1	1	ITLN1	0	0	0	0	0	0	0	0	0	0	0	0	0	0	0	0	0	0	0	0	0	FALSE	0	Blood (eQTLGen)	TOMM40L:TSTD1:LY9:PPOX:CD244	Gtex-sqtl-whole blood	USF1:LY9	Total CD4 NonActivated	CD48	1	1	1	0	0	0	1	0	0	0	0	1	0	1	0.241439	-0.470617	0.374241	chr1_160753447-160753947	0.374722	0	3
rs3820094	chr1-160849082_A/G	1:160879292:A:G	0.0766484	0.0136844	1:160854526:G:A	0.954068	NA	NA	NA	NA	NA	NA	NA	NA	NA	NA	NA	NA	NA	NA	NA	NA	NA	NA	10.7	0.0189	0.3645	1	1	1	0	0	1	0	1	1	1	ITLN1	0	0	0	0	0	0	0	0	0	0	0	0	0	0	0	0	0	0	0	0	0	FALSE	0	Blood (eQTLGen)	TOMM40L:TSTD1:LY9:PPOX:CD244	Gtex-sqtl-whole blood	USF1:LY9	Naive CD4	CD48	1	1	1	0	0	0	1	0	0	0	0	1	1	0	0.678547	-0.0298953	0.0617759	chr1_160766934-160767434	0.978434	0	3
rs3820094	chr1-160849082_A/G	1:160879292:A:G	0.0766484	0.0136844	1:160854526:G:A	0.954068	NA	NA	NA	NA	NA	NA	NA	NA	NA	NA	NA	NA	NA	NA	NA	NA	NA	NA	10.7	0.0189	0.3645	1	1	1	0	0	1	0	1	1	1	ITLN1	0	0	0	0	0	0	0	0	0	0	0	0	0	0	0	0	0	0	0	0	0	FALSE	0	Blood (eQTLGen)	TOMM40L:TSTD1:LY9:PPOX:CD244	Gtex-sqtl-whole blood	USF1:LY9	Total CD4 NonActivated	CD48	1	1	1	0	0	0	1	0	0	0	0	1	0	1	0.678547	-0.0298953	0.0617759	chr1_160766934-160767434	0.978434	0	3
rs3820094	chr1-160849082_A/G	1:160879292:A:G	0.0766484	0.0136844	1:160854526:G:A	0.954068	NA	NA	NA	NA	NA	NA	NA	NA	NA	NA	NA	NA	NA	NA	NA	NA	NA	NA	10.7	0.0189	0.3645	1	1	1	0	0	1	0	1	1	1	ITLN1	0	0	0	0	0	0	0	0	0	0	0	0	0	0	0	0	0	0	0	0	0	FALSE	0	Blood (eQTLGen)	TOMM40L:TSTD1:LY9:PPOX:CD244	Gtex-sqtl-whole blood	USF1:LY9	Naive CD4	CD48	1	1	1	0	0	0	1	0	0	0	0	1	1	0	0.588086	-0.0521794	0.0926741	chr1_160767670-160768170	0.805484	0	3
rs3820094	chr1-160849082_A/G	1:160879292:A:G	0.0766484	0.0136844	1:160854526:G:A	0.954068	NA	NA	NA	NA	NA	NA	NA	NA	NA	NA	NA	NA	NA	NA	NA	NA	NA	NA	10.7	0.0189	0.3645	1	1	1	0	0	1	0	1	1	1	ITLN1	0	0	0	0	0	0	0	0	0	0	0	0	0	0	0	0	0	0	0	0	0	FALSE	0	Blood (eQTLGen)	TOMM40L:TSTD1:LY9:PPOX:CD244	Gtex-sqtl-whole blood	USF1:LY9	Total CD4 NonActivated	CD48	1	1	1	0	0	0	1	0	0	0	0	1	0	1	0.588086	-0.0521794	0.0926741	chr1_160767670-160768170	0.805484	0	3
rs3820094	chr1-160849082_A/G	1:160879292:A:G	0.0766484	0.0136844	1:160854526:G:A	0.954068	NA	NA	NA	NA	NA	NA	NA	NA	NA	NA	NA	NA	NA	NA	NA	NA	NA	NA	10.7	0.0189	0.3645	1	1	1	0	0	1	0	1	1	1	ITLN1	0	0	0	0	0	0	0	0	0	0	0	0	0	0	0	0	0	0	0	0	0	FALSE	0	Blood (eQTLGen)	TOMM40L:TSTD1:LY9:PPOX:CD244	Gtex-sqtl-whole blood	USF1:LY9	Naive CD4	CD48	1	1	1	0	0	0	1	0	0	0	0	1	1	0	0.351093	-0.245245	0.2391	chr1_160803553-160804053	0.50513	0	3
rs3820094	chr1-160849082_A/G	1:160879292:A:G	0.0766484	0.0136844	1:160854526:G:A	0.954068	NA	NA	NA	NA	NA	NA	NA	NA	NA	NA	NA	NA	NA	NA	NA	NA	NA	NA	10.7	0.0189	0.3645	1	1	1	0	0	1	0	1	1	1	ITLN1	0	0	0	0	0	0	0	0	0	0	0	0	0	0	0	0	0	0	0	0	0	FALSE	0	Blood (eQTLGen)	TOMM40L:TSTD1:LY9:PPOX:CD244	Gtex-sqtl-whole blood	USF1:LY9	Total CD4 NonActivated	CD48	1	1	1	0	0	0	1	0	0	0	0	1	0	1	0.351093	-0.245245	0.2391	chr1_160803553-160804053	0.50513	0	3
rs3820094	chr1-160849082_A/G	1:160879292:A:G	0.0766484	0.0136844	1:160854526:G:A	0.954068	NA	NA	NA	NA	NA	NA	NA	NA	NA	NA	NA	NA	NA	NA	NA	NA	NA	NA	10.7	0.0189	0.3645	1	1	1	0	0	1	0	1	1	1	ITLN1	0	0	0	0	0	0	0	0	0	0	0	0	0	0	0	0	0	0	0	0	0	FALSE	0	Blood (eQTLGen)	TOMM40L:TSTD1:LY9:PPOX:CD244	Gtex-sqtl-whole blood	USF1:LY9	Naive CD4	CD48	1	1	1	0	0	0	1	0	0	0	0	1	1	0	0.540275	0.0602007	0.0866188	chr1_160804688-160805188	0.99766	0	3
rs3820094	chr1-160849082_A/G	1:160879292:A:G	0.0766484	0.0136844	1:160854526:G:A	0.954068	NA	NA	NA	NA	NA	NA	NA	NA	NA	NA	NA	NA	NA	NA	NA	NA	NA	NA	10.7	0.0189	0.3645	1	1	1	0	0	1	0	1	1	1	ITLN1	0	0	0	0	0	0	0	0	0	0	0	0	0	0	0	0	0	0	0	0	0	FALSE	0	Blood (eQTLGen)	TOMM40L:TSTD1:LY9:PPOX:CD244	Gtex-sqtl-whole blood	USF1:LY9	Total CD4 NonActivated	CD48	1	1	1	0	0	0	1	0	0	0	0	1	0	1	0.540275	0.0602007	0.0866188	chr1_160804688-160805188	0.99766	0	3
rs3820094	chr1-160849082_A/G	1:160879292:A:G	0.0766484	0.0136844	1:160854526:G:A	0.954068	NA	NA	NA	NA	NA	NA	NA	NA	NA	NA	NA	NA	NA	NA	NA	NA	NA	NA	10.7	0.0189	0.3645	1	1	1	0	0	1	0	1	1	1	ITLN1	0	0	0	0	0	0	0	0	0	0	0	0	0	0	0	0	0	0	0	0	0	FALSE	0	Blood (eQTLGen)	TOMM40L:TSTD1:LY9:PPOX:CD244	Gtex-sqtl-whole blood	USF1:LY9	Naive CD4	CD48	1	1	1	0	0	0	1	0	0	0	0	1	1	0	0.451949	-0.0944813	0.107674	chr1_160808694-160809194	0.692742	0	3
rs3820094	chr1-160849082_A/G	1:160879292:A:G	0.0766484	0.0136844	1:160854526:G:A	0.954068	NA	NA	NA	NA	NA	NA	NA	NA	NA	NA	NA	NA	NA	NA	NA	NA	NA	NA	10.7	0.0189	0.3645	1	1	1	0	0	1	0	1	1	1	ITLN1	0	0	0	0	0	0	0	0	0	0	0	0	0	0	0	0	0	0	0	0	0	FALSE	0	Blood (eQTLGen)	TOMM40L:TSTD1:LY9:PPOX:CD244	Gtex-sqtl-whole blood	USF1:LY9	Total CD4 NonActivated	CD48	1	1	1	0	0	0	1	0	0	0	0	1	0	1	0.451949	-0.0944813	0.107674	chr1_160808694-160809194	0.692742	0	3
rs3820094	chr1-160849082_A/G	1:160879292:A:G	0.0766484	0.0136844	1:160854526:G:A	0.954068	NA	NA	NA	NA	NA	NA	NA	NA	NA	NA	NA	NA	NA	NA	NA	NA	NA	NA	10.7	0.0189	0.3645	1	1	1	0	0	1	0	1	1	1	ITLN1	0	0	0	0	0	0	0	0	0	0	0	0	0	0	0	0	0	0	0	0	0	FALSE	0	Blood (eQTLGen)	TOMM40L:TSTD1:LY9:PPOX:CD244	Gtex-sqtl-whole blood	USF1:LY9	Naive CD4	CD48	1	1	1	0	0	0	1	0	0	0	0	1	1	0	0.731737	0.189912	0.467781	chr1_160823049-160823549	0.979976	0	3
rs3820094	chr1-160849082_A/G	1:160879292:A:G	0.0766484	0.0136844	1:160854526:G:A	0.954068	NA	NA	NA	NA	NA	NA	NA	NA	NA	NA	NA	NA	NA	NA	NA	NA	NA	NA	10.7	0.0189	0.3645	1	1	1	0	0	1	0	1	1	1	ITLN1	0	0	0	0	0	0	0	0	0	0	0	0	0	0	0	0	0	0	0	0	0	FALSE	0	Blood (eQTLGen)	TOMM40L:TSTD1:LY9:PPOX:CD244	Gtex-sqtl-whole blood	USF1:LY9	Total CD4 NonActivated	CD48	1	1	1	0	0	0	1	0	0	0	0	1	0	1	0.731737	0.189912	0.467781	chr1_160823049-160823549	0.979976	0	3
rs3820094	chr1-160849082_A/G	1:160879292:A:G	0.0766484	0.0136844	1:160854526:G:A	0.954068	NA	NA	NA	NA	NA	NA	NA	NA	NA	NA	NA	NA	NA	NA	NA	NA	NA	NA	10.7	0.0189	0.3645	1	1	1	0	0	1	0	1	1	1	ITLN1	0	0	0	0	0	0	0	0	0	0	0	0	0	0	0	0	0	0	0	0	0	FALSE	0	Blood (eQTLGen)	TOMM40L:TSTD1:LY9:PPOX:CD244	Gtex-sqtl-whole blood	USF1:LY9	Naive CD4	CD48	1	1	1	0	0	0	1	0	0	0	0	1	1	0	0.0345811	-0.272104	0.157085	chr1_160825250-160825750	0.0686863	0	3
rs3820094	chr1-160849082_A/G	1:160879292:A:G	0.0766484	0.0136844	1:160854526:G:A	0.954068	NA	NA	NA	NA	NA	NA	NA	NA	NA	NA	NA	NA	NA	NA	NA	NA	NA	NA	10.7	0.0189	0.3645	1	1	1	0	0	1	0	1	1	1	ITLN1	0	0	0	0	0	0	0	0	0	0	0	0	0	0	0	0	0	0	0	0	0	FALSE	0	Blood (eQTLGen)	TOMM40L:TSTD1:LY9:PPOX:CD244	Gtex-sqtl-whole blood	USF1:LY9	Total CD4 NonActivated	CD48	1	1	1	0	0	0	1	0	0	0	0	1	0	1	0.0345811	-0.272104	0.157085	chr1_160825250-160825750	0.0686863	0	3
