## Supplementary Table 3 for "Autoimmune non-coding variants perturb transcription factor–cofactor complex assembly linked to enhancer activity" (part 113 of 126)

### Sheet: Orthogonal_annotation (continued)
rsid	SNP19	SNP38	MPRA_Log2Skew	MPRA_Skew_logFDR	MPRA_lead_snp	MPRA_r2	Crohns_pval	Crohns_pics	Crohns_CS_running	MS_pval	MS_pics	MS_CS_running	Psoriasis_pval	Psoriasis_pics	Psoriasis_CS_running	RA_pval	RA_pics	RA_CS_running	T1D_pval	T1D_pics	T1D_CS_running	UC_pval	UC_pics	UC_CS_running	IBD_pval	IBD_pics	IBD_CS_running	dhs_hTH1	dhs_hTH17	dhs_hTH2	dhs_CD4	dhs_CD4pos_N	dhs_hTR	dhs_Jurkat	dhs_CD8	dhs_Tcell_merged	dhs_all	tss	chip_BRD4	chip_CBP	chip_ETS1	chip_H3K27ac_EXP2	chip_H3K27ac_EXP4	chip_H3K27ac_EXP5	chip_JURKAT1_H3K27ac	chip_JURKAT2_H3K27ac	chip_MYB_EXP1	chip_MYB_EXP2	chip_Pol2_Combo_THZ1_JQ1	chip_Pol2_DMSO	chip_Pol2_JQ1	chip_Pol2_THZ1	chip_GATA3_EXP4	chip_CDK7	chip_ELF1	chip_H3K4me3	chip_RUNX1	chip_JURKAT1_H3K27me3	chip_JURKAT2_H3K27me3	chip_overlaps_any_peak	chip_n_factors_overlap	opentarget_eqtl_tissu	opentarget_eqtl_genes	opentarget_sqtl_tissu	opentarget_sqtl_genes	opentarget_pchic_tissu	opentarget_pchic_genes	eQTL_sig	sQTL_sig	pchic_sig	eQTL_Blood_GTEx	eQTL_Blood_Lepik	eQTL_Blood_TwinsUK	eQTL_Blood_eQTLGen	eQTL_CD4_Blueprint	eQTL_CD4_CEDAR	eQTL_CD4_Kasela	eQTL_CD4_Schmiedel	sQTL_WholeBlood_GTEx	pchic_NaiveCD4	pchic_TotalCD4_NonActivated	caQTL_PVALUE_RE2	caQTL_BETA_RE	caQTL_STD_RE	caQTL_peak	caQTL_adj_pval_BH_peak	caQTL_sig	caQTL_n_peaks
rs3820094	chr1-160849082_A/G	1:160879292:A:G	0.0766484	0.0136844	1:160854526:G:A	0.954068	NA	NA	NA	NA	NA	NA	NA	NA	NA	NA	NA	NA	NA	NA	NA	NA	NA	NA	10.7	0.0189	0.3645	1	1	1	0	0	1	0	1	1	1	ITLN1	0	0	0	0	0	0	0	0	0	0	0	0	0	0	0	0	0	0	0	0	0	FALSE	0	Blood (eQTLGen)	TOMM40L:TSTD1:LY9:PPOX:CD244	Gtex-sqtl-whole blood	USF1:LY9	Naive CD4	CD48	1	1	1	0	0	0	1	0	0	0	0	1	1	0	0.000124042	-0.527111	0.342143	chr1_160831814-160832314	0.000601736	1	3
rs3820094	chr1-160849082_A/G	1:160879292:A:G	0.0766484	0.0136844	1:160854526:G:A	0.954068	NA	NA	NA	NA	NA	NA	NA	NA	NA	NA	NA	NA	NA	NA	NA	NA	NA	NA	10.7	0.0189	0.3645	1	1	1	0	0	1	0	1	1	1	ITLN1	0	0	0	0	0	0	0	0	0	0	0	0	0	0	0	0	0	0	0	0	0	FALSE	0	Blood (eQTLGen)	TOMM40L:TSTD1:LY9:PPOX:CD244	Gtex-sqtl-whole blood	USF1:LY9	Total CD4 NonActivated	CD48	1	1	1	0	0	0	1	0	0	0	0	1	0	1	0.000124042	-0.527111	0.342143	chr1_160831814-160832314	0.000601736	1	3
rs3820094	chr1-160849082_A/G	1:160879292:A:G	0.0766484	0.0136844	1:160854526:G:A	0.954068	NA	NA	NA	NA	NA	NA	NA	NA	NA	NA	NA	NA	NA	NA	NA	NA	NA	NA	10.7	0.0189	0.3645	1	1	1	0	0	1	0	1	1	1	ITLN1	0	0	0	0	0	0	0	0	0	0	0	0	0	0	0	0	0	0	0	0	0	FALSE	0	Blood (eQTLGen)	TOMM40L:TSTD1:LY9:PPOX:CD244	Gtex-sqtl-whole blood	USF1:LY9	Naive CD4	CD48	1	1	1	0	0	0	1	0	0	0	0	1	1	0	0.000770441	-0.461136	0.18935	chr1_160832373-160832873	0.00183131	1	3
rs3820094	chr1-160849082_A/G	1:160879292:A:G	0.0766484	0.0136844	1:160854526:G:A	0.954068	NA	NA	NA	NA	NA	NA	NA	NA	NA	NA	NA	NA	NA	NA	NA	NA	NA	NA	10.7	0.0189	0.3645	1	1	1	0	0	1	0	1	1	1	ITLN1	0	0	0	0	0	0	0	0	0	0	0	0	0	0	0	0	0	0	0	0	0	FALSE	0	Blood (eQTLGen)	TOMM40L:TSTD1:LY9:PPOX:CD244	Gtex-sqtl-whole blood	USF1:LY9	Total CD4 NonActivated	CD48	1	1	1	0	0	0	1	0	0	0	0	1	0	1	0.000770441	-0.461136	0.18935	chr1_160832373-160832873	0.00183131	1	3
rs3820094	chr1-160849082_A/G	1:160879292:A:G	0.0766484	0.0136844	1:160854526:G:A	0.954068	NA	NA	NA	NA	NA	NA	NA	NA	NA	NA	NA	NA	NA	NA	NA	NA	NA	NA	10.7	0.0189	0.3645	1	1	1	0	0	1	0	1	1	1	ITLN1	0	0	0	0	0	0	0	0	0	0	0	0	0	0	0	0	0	0	0	0	0	FALSE	0	Blood (eQTLGen)	TOMM40L:TSTD1:LY9:PPOX:CD244	Gtex-sqtl-whole blood	USF1:LY9	Naive CD4	CD48	1	1	1	0	0	0	1	0	0	0	0	1	1	0	0.599984	0.307421	0.51059	chr1_160837295-160837795	0.972835	0	3
rs3820094	chr1-160849082_A/G	1:160879292:A:G	0.0766484	0.0136844	1:160854526:G:A	0.954068	NA	NA	NA	NA	NA	NA	NA	NA	NA	NA	NA	NA	NA	NA	NA	NA	NA	NA	10.7	0.0189	0.3645	1	1	1	0	0	1	0	1	1	1	ITLN1	0	0	0	0	0	0	0	0	0	0	0	0	0	0	0	0	0	0	0	0	0	FALSE	0	Blood (eQTLGen)	TOMM40L:TSTD1:LY9:PPOX:CD244	Gtex-sqtl-whole blood	USF1:LY9	Total CD4 NonActivated	CD48	1	1	1	0	0	0	1	0	0	0	0	1	0	1	0.599984	0.307421	0.51059	chr1_160837295-160837795	0.972835	0	3
rs3820094	chr1-160849082_A/G	1:160879292:A:G	0.0766484	0.0136844	1:160854526:G:A	0.954068	NA	NA	NA	NA	NA	NA	NA	NA	NA	NA	NA	NA	NA	NA	NA	NA	NA	NA	10.7	0.0189	0.3645	1	1	1	0	0	1	0	1	1	1	ITLN1	0	0	0	0	0	0	0	0	0	0	0	0	0	0	0	0	0	0	0	0	0	FALSE	0	Blood (eQTLGen)	TOMM40L:TSTD1:LY9:PPOX:CD244	Gtex-sqtl-whole blood	USF1:LY9	Naive CD4	CD48	1	1	1	0	0	0	1	0	0	0	0	1	1	0	0.0996696	-0.407945	0.234207	chr1_160837805-160838305	0.44004	0	3
rs3820094	chr1-160849082_A/G	1:160879292:A:G	0.0766484	0.0136844	1:160854526:G:A	0.954068	NA	NA	NA	NA	NA	NA	NA	NA	NA	NA	NA	NA	NA	NA	NA	NA	NA	NA	10.7	0.0189	0.3645	1	1	1	0	0	1	0	1	1	1	ITLN1	0	0	0	0	0	0	0	0	0	0	0	0	0	0	0	0	0	0	0	0	0	FALSE	0	Blood (eQTLGen)	TOMM40L:TSTD1:LY9:PPOX:CD244	Gtex-sqtl-whole blood	USF1:LY9	Total CD4 NonActivated	CD48	1	1	1	0	0	0	1	0	0	0	0	1	0	1	0.0996696	-0.407945	0.234207	chr1_160837805-160838305	0.44004	0	3
rs3820094	chr1-160849082_A/G	1:160879292:A:G	0.0766484	0.0136844	1:160854526:G:A	0.954068	NA	NA	NA	NA	NA	NA	NA	NA	NA	NA	NA	NA	NA	NA	NA	NA	NA	NA	10.7	0.0189	0.3645	1	1	1	0	0	1	0	1	1	1	ITLN1	0	0	0	0	0	0	0	0	0	0	0	0	0	0	0	0	0	0	0	0	0	FALSE	0	Blood (eQTLGen)	TOMM40L:TSTD1:LY9:PPOX:CD244	Gtex-sqtl-whole blood	USF1:LY9	Naive CD4	CD48	1	1	1	0	0	0	1	0	0	0	0	1	1	0	0.167456	0.286639	0.220971	chr1_160844673-160845173	0.54622	0	3
rs3820094	chr1-160849082_A/G	1:160879292:A:G	0.0766484	0.0136844	1:160854526:G:A	0.954068	NA	NA	NA	NA	NA	NA	NA	NA	NA	NA	NA	NA	NA	NA	NA	NA	NA	NA	10.7	0.0189	0.3645	1	1	1	0	0	1	0	1	1	1	ITLN1	0	0	0	0	0	0	0	0	0	0	0	0	0	0	0	0	0	0	0	0	0	FALSE	0	Blood (eQTLGen)	TOMM40L:TSTD1:LY9:PPOX:CD244	Gtex-sqtl-whole blood	USF1:LY9	Total CD4 NonActivated	CD48	1	1	1	0	0	0	1	0	0	0	0	1	0	1	0.167456	0.286639	0.220971	chr1_160844673-160845173	0.54622	0	3
rs3820094	chr1-160849082_A/G	1:160879292:A:G	0.0766484	0.0136844	1:160854526:G:A	0.954068	NA	NA	NA	NA	NA	NA	NA	NA	NA	NA	NA	NA	NA	NA	NA	NA	NA	NA	10.7	0.0189	0.3645	1	1	1	0	0	1	0	1	1	1	ITLN1	0	0	0	0	0	0	0	0	0	0	0	0	0	0	0	0	0	0	0	0	0	FALSE	0	Blood (eQTLGen)	TOMM40L:TSTD1:LY9:PPOX:CD244	Gtex-sqtl-whole blood	USF1:LY9	Naive CD4	CD48	1	1	1	0	0	0	1	0	0	0	0	1	1	0	0.924296	0.225081	0.46613	chr1_160845295-160845795	0.9992	0	3
rs3820094	chr1-160849082_A/G	1:160879292:A:G	0.0766484	0.0136844	1:160854526:G:A	0.954068	NA	NA	NA	NA	NA	NA	NA	NA	NA	NA	NA	NA	NA	NA	NA	NA	NA	NA	10.7	0.0189	0.3645	1	1	1	0	0	1	0	1	1	1	ITLN1	0	0	0	0	0	0	0	0	0	0	0	0	0	0	0	0	0	0	0	0	0	FALSE	0	Blood (eQTLGen)	TOMM40L:TSTD1:LY9:PPOX:CD244	Gtex-sqtl-whole blood	USF1:LY9	Total CD4 NonActivated	CD48	1	1	1	0	0	0	1	0	0	0	0	1	0	1	0.924296	0.225081	0.46613	chr1_160845295-160845795	0.9992	0	3
rs3820094	chr1-160849082_A/G	1:160879292:A:G	0.0766484	0.0136844	1:160854526:G:A	0.954068	NA	NA	NA	NA	NA	NA	NA	NA	NA	NA	NA	NA	NA	NA	NA	NA	NA	NA	10.7	0.0189	0.3645	1	1	1	0	0	1	0	1	1	1	ITLN1	0	0	0	0	0	0	0	0	0	0	0	0	0	0	0	0	0	0	0	0	0	FALSE	0	Blood (eQTLGen)	TOMM40L:TSTD1:LY9:PPOX:CD244	Gtex-sqtl-whole blood	USF1:LY9	Naive CD4	CD48	1	1	1	0	0	0	1	0	0	0	0	1	1	0	0.00948982	-0.18895	0.0705262	chr1_160846906-160847406	0.0495121	0	3
rs3820094	chr1-160849082_A/G	1:160879292:A:G	0.0766484	0.0136844	1:160854526:G:A	0.954068	NA	NA	NA	NA	NA	NA	NA	NA	NA	NA	NA	NA	NA	NA	NA	NA	NA	NA	10.7	0.0189	0.3645	1	1	1	0	0	1	0	1	1	1	ITLN1	0	0	0	0	0	0	0	0	0	0	0	0	0	0	0	0	0	0	0	0	0	FALSE	0	Blood (eQTLGen)	TOMM40L:TSTD1:LY9:PPOX:CD244	Gtex-sqtl-whole blood	USF1:LY9	Total CD4 NonActivated	CD48	1	1	1	0	0	0	1	0	0	0	0	1	0	1	0.00948982	-0.18895	0.0705262	chr1_160846906-160847406	0.0495121	0	3
rs3820094	chr1-160849082_A/G	1:160879292:A:G	0.0766484	0.0136844	1:160854526:G:A	0.954068	NA	NA	NA	NA	NA	NA	NA	NA	NA	NA	NA	NA	NA	NA	NA	NA	NA	NA	10.7	0.0189	0.3645	1	1	1	0	0	1	0	1	1	1	ITLN1	0	0	0	0	0	0	0	0	0	0	0	0	0	0	0	0	0	0	0	0	0	FALSE	0	Blood (eQTLGen)	TOMM40L:TSTD1:LY9:PPOX:CD244	Gtex-sqtl-whole blood	USF1:LY9	Naive CD4	CD48	1	1	1	0	0	0	1	0	0	0	0	1	1	0	7.83754e-07	0.664996	0.346811	chr1_160848811-160849311	6.88279e-06	1	3
rs3820094	chr1-160849082_A/G	1:160879292:A:G	0.0766484	0.0136844	1:160854526:G:A	0.954068	NA	NA	NA	NA	NA	NA	NA	NA	NA	NA	NA	NA	NA	NA	NA	NA	NA	NA	10.7	0.0189	0.3645	1	1	1	0	0	1	0	1	1	1	ITLN1	0	0	0	0	0	0	0	0	0	0	0	0	0	0	0	0	0	0	0	0	0	FALSE	0	Blood (eQTLGen)	TOMM40L:TSTD1:LY9:PPOX:CD244	Gtex-sqtl-whole blood	USF1:LY9	Total CD4 NonActivated	CD48	1	1	1	0	0	0	1	0	0	0	0	1	0	1	7.83754e-07	0.664996	0.346811	chr1_160848811-160849311	6.88279e-06	1	3
rs3820094	chr1-160849082_A/G	1:160879292:A:G	0.0766484	0.0136844	1:160854526:G:A	0.954068	NA	NA	NA	NA	NA	NA	NA	NA	NA	NA	NA	NA	NA	NA	NA	NA	NA	NA	10.7	0.0189	0.3645	1	1	1	0	0	1	0	1	1	1	ITLN1	0	0	0	0	0	0	0	0	0	0	0	0	0	0	0	0	0	0	0	0	0	FALSE	0	Blood (eQTLGen)	TOMM40L:TSTD1:LY9:PPOX:CD244	Gtex-sqtl-whole blood	USF1:LY9	Naive CD4	CD48	1	1	1	0	0	0	1	0	0	0	0	1	1	0	0.303636	0.502604	0.447392	chr1_160849996-160850496	0.709951	0	3
rs3820094	chr1-160849082_A/G	1:160879292:A:G	0.0766484	0.0136844	1:160854526:G:A	0.954068	NA	NA	NA	NA	NA	NA	NA	NA	NA	NA	NA	NA	NA	NA	NA	NA	NA	NA	10.7	0.0189	0.3645	1	1	1	0	0	1	0	1	1	1	ITLN1	0	0	0	0	0	0	0	0	0	0	0	0	0	0	0	0	0	0	0	0	0	FALSE	0	Blood (eQTLGen)	TOMM40L:TSTD1:LY9:PPOX:CD244	Gtex-sqtl-whole blood	USF1:LY9	Total CD4 NonActivated	CD48	1	1	1	0	0	0	1	0	0	0	0	1	0	1	0.303636	0.502604	0.447392	chr1_160849996-160850496	0.709951	0	3
rs3820094	chr1-160849082_A/G	1:160879292:A:G	0.0766484	0.0136844	1:160854526:G:A	0.954068	NA	NA	NA	NA	NA	NA	NA	NA	NA	NA	NA	NA	NA	NA	NA	NA	NA	NA	10.7	0.0189	0.3645	1	1	1	0	0	1	0	1	1	1	ITLN1	0	0	0	0	0	0	0	0	0	0	0	0	0	0	0	0	0	0	0	0	0	FALSE	0	Blood (eQTLGen)	TOMM40L:TSTD1:LY9:PPOX:CD244	Gtex-sqtl-whole blood	USF1:LY9	Naive CD4	CD48	1	1	1	0	0	0	1	0	0	0	0	1	1	0	0.416636	0.0721702	0.28107	chr1_160854374-160854874	0.603147	0	3
rs3820094	chr1-160849082_A/G	1:160879292:A:G	0.0766484	0.0136844	1:160854526:G:A	0.954068	NA	NA	NA	NA	NA	NA	NA	NA	NA	NA	NA	NA	NA	NA	NA	NA	NA	NA	10.7	0.0189	0.3645	1	1	1	0	0	1	0	1	1	1	ITLN1	0	0	0	0	0	0	0	0	0	0	0	0	0	0	0	0	0	0	0	0	0	FALSE	0	Blood (eQTLGen)	TOMM40L:TSTD1:LY9:PPOX:CD244	Gtex-sqtl-whole blood	USF1:LY9	Total CD4 NonActivated	CD48	1	1	1	0	0	0	1	0	0	0	0	1	0	1	0.416636	0.0721702	0.28107	chr1_160854374-160854874	0.603147	0	3
rs3820094	chr1-160849082_A/G	1:160879292:A:G	0.0766484	0.0136844	1:160854526:G:A	0.954068	NA	NA	NA	NA	NA	NA	NA	NA	NA	NA	NA	NA	NA	NA	NA	NA	NA	NA	10.7	0.0189	0.3645	1	1	1	0	0	1	0	1	1	1	ITLN1	0	0	0	0	0	0	0	0	0	0	0	0	0	0	0	0	0	0	0	0	0	FALSE	0	Blood (eQTLGen)	TOMM40L:TSTD1:LY9:PPOX:CD244	Gtex-sqtl-whole blood	USF1:LY9	Naive CD4	CD48	1	1	1	0	0	0	1	0	0	0	0	1	1	0	0.31327	0.0390577	0.586982	chr1_160918951-160919451	0.536343	0	3
rs3820094	chr1-160849082_A/G	1:160879292:A:G	0.0766484	0.0136844	1:160854526:G:A	0.954068	NA	NA	NA	NA	NA	NA	NA	NA	NA	NA	NA	NA	NA	NA	NA	NA	NA	NA	10.7	0.0189	0.3645	1	1	1	0	0	1	0	1	1	1	ITLN1	0	0	0	0	0	0	0	0	0	0	0	0	0	0	0	0	0	0	0	0	0	FALSE	0	Blood (eQTLGen)	TOMM40L:TSTD1:LY9:PPOX:CD244	Gtex-sqtl-whole blood	USF1:LY9	Total CD4 NonActivated	CD48	1	1	1	0	0	0	1	0	0	0	0	1	0	1	0.31327	0.0390577	0.586982	chr1_160918951-160919451	0.536343	0	3
rs9923455	chr16-11131864_G/C	16:11038007:G:C	0.1231	0.0136844	16:11114512:A:G	0.916294	NA	NA	NA	8.4	0.0135	0.735	NA	NA	NA	NA	NA	NA	NA	NA	NA	NA	NA	NA	NA	NA	NA	0	0	0	0	0	0	0	0	0	0	CLEC16A	0	0	0	0	0	0	0	0	0	0	0	0	0	0	0	0	0	0	0	0	0	FALSE	0	Blood (eQTLGen)	CLEC16A	NA	NA	NA	NA	1	0	0	0	0	0	1	0	0	0	0	0	0	0	6.51271e-08	0.271622	0.0833491	chr16_11012519-11013019	2.67021e-05	1	2
rs9923455	chr16-11131864_G/C	16:11038007:G:C	0.1231	0.0136844	16:11114512:A:G	0.916294	NA	NA	NA	8.4	0.0135	0.735	NA	NA	NA	NA	NA	NA	NA	NA	NA	NA	NA	NA	NA	NA	NA	0	0	0	0	0	0	0	0	0	0	CLEC16A	0	0	0	0	0	0	0	0	0	0	0	0	0	0	0	0	0	0	0	0	0	FALSE	0	Blood (eQTLGen)	CLEC16A	NA	NA	NA	NA	1	0	0	0	0	0	1	0	0	0	0	0	0	0	0.854383	-0.0297338	0.118357	chr16_11031260-11031760	0.910007	0	2
rs9923455	chr16-11131864_G/C	16:11038007:G:C	0.1231	0.0136844	16:11114512:A:G	0.916294	NA	NA	NA	8.4	0.0135	0.735	NA	NA	NA	NA	NA	NA	NA	NA	NA	NA	NA	NA	NA	NA	NA	0	0	0	0	0	0	0	0	0	0	CLEC16A	0	0	0	0	0	0	0	0	0	0	0	0	0	0	0	0	0	0	0	0	0	FALSE	0	Blood (eQTLGen)	CLEC16A	NA	NA	NA	NA	1	0	0	0	0	0	1	0	0	0	0	0	0	0	0.410485	0.0272366	0.0308195	chr16_11036101-11036601	0.686441	0	2
rs9923455	chr16-11131864_G/C	16:11038007:G:C	0.1231	0.0136844	16:11114512:A:G	0.916294	NA	NA	NA	8.4	0.0135	0.735	NA	NA	NA	NA	NA	NA	NA	NA	NA	NA	NA	NA	NA	NA	NA	0	0	0	0	0	0	0	0	0	0	CLEC16A	0	0	0	0	0	0	0	0	0	0	0	0	0	0	0	0	0	0	0	0	0	FALSE	0	Blood (eQTLGen)	CLEC16A	NA	NA	NA	NA	1	0	0	0	0	0	1	0	0	0	0	0	0	0	0.063866	0.182676	2.49487	chr16_11089405-11089905	0.257177	0	2
rs9923455	chr16-11131864_G/C	16:11038007:G:C	0.1231	0.0136844	16:11114512:A:G	0.916294	NA	NA	NA	8.4	0.0135	0.735	NA	NA	NA	NA	NA	NA	NA	NA	NA	NA	NA	NA	NA	NA	NA	0	0	0	0	0	0	0	0	0	0	CLEC16A	0	0	0	0	0	0	0	0	0	0	0	0	0	0	0	0	0	0	0	0	0	FALSE	0	Blood (eQTLGen)	CLEC16A	NA	NA	NA	NA	1	0	0	0	0	0	1	0	0	0	0	0	0	0	0.0834452	-0.270358	0.264631	chr16_11170150-11170650	0.165855	0	2
rs9923455	chr16-11131864_G/C	16:11038007:G:C	0.1231	0.0136844	16:11114512:A:G	0.916294	NA	NA	NA	8.4	0.0135	0.735	NA	NA	NA	NA	NA	NA	NA	NA	NA	NA	NA	NA	NA	NA	NA	0	0	0	0	0	0	0	0	0	0	CLEC16A	0	0	0	0	0	0	0	0	0	0	0	0	0	0	0	0	0	0	0	0	0	FALSE	0	Blood (eQTLGen)	CLEC16A	NA	NA	NA	NA	1	0	0	0	0	0	1	0	0	0	0	0	0	0	0.299294	-0.200608	0.182154	chr16_11171780-11172280	0.397733	0	2
rs9923455	chr16-11131864_G/C	16:11038007:G:C	0.1231	0.0136844	16:11114512:A:G	0.916294	NA	NA	NA	8.4	0.0135	0.735	NA	NA	NA	NA	NA	NA	NA	NA	NA	NA	NA	NA	NA	NA	NA	0	0	0	0	0	0	0	0	0	0	CLEC16A	0	0	0	0	0	0	0	0	0	0	0	0	0	0	0	0	0	0	0	0	0	FALSE	0	Blood (eQTLGen)	CLEC16A	NA	NA	NA	NA	1	0	0	0	0	0	1	0	0	0	0	0	0	0	0.311407	0.299215	0.278219	chr16_11174135-11174635	0.915619	0	2
rs9923455	chr16-11131864_G/C	16:11038007:G:C	0.1231	0.0136844	16:11114512:A:G	0.916294	NA	NA	NA	8.4	0.0135	0.735	NA	NA	NA	NA	NA	NA	NA	NA	NA	NA	NA	NA	NA	NA	NA	0	0	0	0	0	0	0	0	0	0	CLEC16A	0	0	0	0	0	0	0	0	0	0	0	0	0	0	0	0	0	0	0	0	0	FALSE	0	Blood (eQTLGen)	CLEC16A	NA	NA	NA	NA	1	0	0	0	0	0	1	0	0	0	0	0	0	0	0.180306	-0.0953118	0.0678822	chr16_11181715-11182215	0.642245	0	2
rs9923455	chr16-11131864_G/C	16:11038007:G:C	0.1231	0.0136844	16:11114512:A:G	0.916294	NA	NA	NA	8.4	0.0135	0.735	NA	NA	NA	NA	NA	NA	NA	NA	NA	NA	NA	NA	NA	NA	NA	0	0	0	0	0	0	0	0	0	0	CLEC16A	0	0	0	0	0	0	0	0	0	0	0	0	0	0	0	0	0	0	0	0	0	FALSE	0	Blood (eQTLGen)	CLEC16A	NA	NA	NA	NA	1	0	0	0	0	0	1	0	0	0	0	0	0	0	0.000119659	0.448479	0.115216	chr16_11194018-11194518	0.00568956	1	2
rs9923455	chr16-11131864_G/C	16:11038007:G:C	0.1231	0.0136844	16:11114512:A:G	0.916294	NA	NA	NA	8.4	0.0135	0.735	NA	NA	NA	NA	NA	NA	NA	NA	NA	NA	NA	NA	NA	NA	NA	0	0	0	0	0	0	0	0	0	0	CLEC16A	0	0	0	0	0	0	0	0	0	0	0	0	0	0	0	0	0	0	0	0	0	FALSE	0	Blood (eQTLGen)	CLEC16A	NA	NA	NA	NA	1	0	0	0	0	0	1	0	0	0	0	0	0	0	0.284383	0.088854	0.0783465	chr16_11198827-11199327	0.53664	0	2
rs9923455	chr16-11131864_G/C	16:11038007:G:C	0.1231	0.0136844	16:11114512:A:G	0.916294	NA	NA	NA	8.4	0.0135	0.735	NA	NA	NA	NA	NA	NA	NA	NA	NA	NA	NA	NA	NA	NA	NA	0	0	0	0	0	0	0	0	0	0	CLEC16A	0	0	0	0	0	0	0	0	0	0	0	0	0	0	0	0	0	0	0	0	0	FALSE	0	Blood (eQTLGen)	CLEC16A	NA	NA	NA	NA	1	0	0	0	0	0	1	0	0	0	0	0	0	0	0.152012	0.292907	0.207803	chr16_11230469-11230969	0.736673	0	2
rs6065926	chr20-44735854_A/G	20:46107215:A:G	-0.130076	0.0136844	20:44734310:C:T	0.988154	NA	NA	NA	18.3	0.0487	0.9001	NA	NA	NA	NA	NA	NA	NA	NA	NA	NA	NA	NA	NA	NA	NA	0	0	0	0	0	0	0	0	0	1	CD40	0	0	0	0	0	0	0	0	0	0	0	0	0	0	0	0	0	0	0	0	0	FALSE	0	Blood (eQTLGen)	CTSA:CD40	NA	NA	NA	NA	1	0	0	0	0	0	1	0	0	0	0	0	0	0	NA	NA	NA	chr20_44833174-44833674	NA	NA	NA
rs6065926	chr20-44735854_A/G	20:46107215:A:G	-0.130076	0.0136844	20:44734310:C:T	0.988154	NA	NA	NA	18.3	0.0487	0.9001	NA	NA	NA	NA	NA	NA	NA	NA	NA	NA	NA	NA	NA	NA	NA	0	0	0	0	0	0	0	0	0	1	CD40	0	0	0	0	0	0	0	0	0	0	0	0	0	0	0	0	0	0	0	0	0	FALSE	0	Blood (eQTLGen)	CTSA:CD40	NA	NA	NA	NA	1	0	0	0	0	0	1	0	0	0	0	0	0	0	NA	NA	NA	chr20_44833957-44834457	NA	NA	NA
rs6065926	chr20-44735854_A/G	20:46107215:A:G	-0.130076	0.0136844	20:44734310:C:T	0.988154	NA	NA	NA	18.3	0.0487	0.9001	NA	NA	NA	NA	NA	NA	NA	NA	NA	NA	NA	NA	NA	NA	NA	0	0	0	0	0	0	0	0	0	1	CD40	0	0	0	0	0	0	0	0	0	0	0	0	0	0	0	0	0	0	0	0	0	FALSE	0	Blood (eQTLGen)	CTSA:CD40	NA	NA	NA	NA	1	0	0	0	0	0	1	0	0	0	0	0	0	0	NA	NA	NA	chr20_44838519-44839019	NA	NA	NA
rs4074331	chr3-32989009_T/A	3:32947517:T:A	-0.123521	0.0136844	3:32962051:A:G	0.887274	NA	NA	NA	9.1	0.0168	0.8282	NA	NA	NA	NA	NA	NA	NA	NA	NA	NA	NA	NA	NA	NA	NA	0	0	0	0	0	0	0	0	0	1	CCR4	0	0	0	0	0	0	0	0	0	0	0	0	0	0	0	0	0	0	0	0	0	FALSE	0	Blood (eQTLGen)	CCR4	NA	NA	NA	NA	1	0	0	0	0	0	1	0	0	0	0	0	0	0	NA	NA	NA	NA	NA	NA	NA
rs72812805	chr5-173344153_T/C	5:173917150:T:C	0.0837114	0.0136844	5:173373948:A:G	1	11.05	0.0182	0.0182	NA	NA	NA	NA	NA	NA	NA	NA	NA	NA	NA	NA	NA	NA	NA	NA	NA	NA	0	0	0	0	0	0	0	0	0	1	CPEB4	0	0	0	0	0	0	0	0	0	0	0	0	0	0	0	0	0	0	0	0	0	FALSE	0	Blood (Lepik 2017)	CPEB4	NA	NA	Naive CD4	BOD1	1	0	1	0	1	0	0	0	0	0	0	0	1	0	NA	NA	NA	NA	NA	NA	NA
rs72812805	chr5-173344153_T/C	5:173917150:T:C	0.0837114	0.0136844	5:173373948:A:G	1	11.05	0.0182	0.0182	NA	NA	NA	NA	NA	NA	NA	NA	NA	NA	NA	NA	NA	NA	NA	NA	NA	NA	0	0	0	0	0	0	0	0	0	1	CPEB4	0	0	0	0	0	0	0	0	0	0	0	0	0	0	0	0	0	0	0	0	0	FALSE	0	Blood (Lepik 2017)	CPEB4	NA	NA	Total CD4 NonActivated	BOD1	1	0	1	0	1	0	0	0	0	0	0	0	0	1	NA	NA	NA	NA	NA	NA	NA
rs72812805	chr5-173344153_T/C	5:173917150:T:C	0.0837114	0.0136844	5:173373948:A:G	1	11.05	0.0182	0.0182	NA	NA	NA	NA	NA	NA	NA	NA	NA	NA	NA	NA	NA	NA	NA	NA	NA	NA	0	0	0	0	0	0	0	0	0	1	CPEB4	0	0	0	0	0	0	0	0	0	0	0	0	0	0	0	0	0	0	0	0	0	FALSE	0	Blood (eQTLGen)	CPEB4	NA	NA	Naive CD4	BOD1	1	0	1	0	0	0	1	0	0	0	0	0	1	0	NA	NA	NA	NA	NA	NA	NA
rs72812805	chr5-173344153_T/C	5:173917150:T:C	0.0837114	0.0136844	5:173373948:A:G	1	11.05	0.0182	0.0182	NA	NA	NA	NA	NA	NA	NA	NA	NA	NA	NA	NA	NA	NA	NA	NA	NA	NA	0	0	0	0	0	0	0	0	0	1	CPEB4	0	0	0	0	0	0	0	0	0	0	0	0	0	0	0	0	0	0	0	0	0	FALSE	0	Blood (eQTLGen)	CPEB4	NA	NA	Total CD4 NonActivated	BOD1	1	0	1	0	0	0	1	0	0	0	0	0	0	1	NA	NA	NA	NA	NA	NA	NA
rs72812861	chr5-173387509_T/C	5:173960506:T:C	0.138988	0.0136844	5:173373948:A:G	1	11.05	0.0182	0.0182	NA	NA	NA	NA	NA	NA	NA	NA	NA	NA	NA	NA	NA	NA	NA	NA	NA	NA	0	0	0	0	0	0	0	0	0	1	C5orf47	0	0	0	0	0	0	0	0	0	0	0	0	0	0	0	0	0	0	0	0	0	FALSE	0	Blood (Lepik 2017)	CPEB4	NA	NA	Naive CD4	BOD1	1	0	1	0	1	0	0	0	0	0	0	0	1	0	NA	NA	NA	NA	NA	NA	NA
rs72812861	chr5-173387509_T/C	5:173960506:T:C	0.138988	0.0136844	5:173373948:A:G	1	11.05	0.0182	0.0182	NA	NA	NA	NA	NA	NA	NA	NA	NA	NA	NA	NA	NA	NA	NA	NA	NA	NA	0	0	0	0	0	0	0	0	0	1	C5orf47	0	0	0	0	0	0	0	0	0	0	0	0	0	0	0	0	0	0	0	0	0	FALSE	0	Blood (Lepik 2017)	CPEB4	NA	NA	Total CD4 NonActivated	BOD1	1	0	1	0	1	0	0	0	0	0	0	0	0	1	NA	NA	NA	NA	NA	NA	NA
rs72812861	chr5-173387509_T/C	5:173960506:T:C	0.138988	0.0136844	5:173373948:A:G	1	11.05	0.0182	0.0182	NA	NA	NA	NA	NA	NA	NA	NA	NA	NA	NA	NA	NA	NA	NA	NA	NA	NA	0	0	0	0	0	0	0	0	0	1	C5orf47	0	0	0	0	0	0	0	0	0	0	0	0	0	0	0	0	0	0	0	0	0	FALSE	0	Blood (eQTLGen)	CPEB4	NA	NA	Naive CD4	BOD1	1	0	1	0	0	0	1	0	0	0	0	0	1	0	NA	NA	NA	NA	NA	NA	NA
rs72812861	chr5-173387509_T/C	5:173960506:T:C	0.138988	0.0136844	5:173373948:A:G	1	11.05	0.0182	0.0182	NA	NA	NA	NA	NA	NA	NA	NA	NA	NA	NA	NA	NA	NA	NA	NA	NA	NA	0	0	0	0	0	0	0	0	0	1	C5orf47	0	0	0	0	0	0	0	0	0	0	0	0	0	0	0	0	0	0	0	0	0	FALSE	0	Blood (eQTLGen)	CPEB4	NA	NA	Total CD4 NonActivated	BOD1	1	0	1	0	0	0	1	0	0	0	0	0	0	1	NA	NA	NA	NA	NA	NA	NA
rs9466078	chr6-21430057_A/G	6:21429826:A:G	-0.104529	0.0136844	6:21430730:G:T	0.981816	11.4	0.051	0.3517	NA	NA	NA	NA	NA	NA	NA	NA	NA	NA	NA	NA	NA	NA	NA	NA	NA	NA	0	0	0	0	0	0	0	0	0	0	SOX4	0	0	0	0	0	0	0	0	0	0	0	0	0	0	0	0	0	0	0	0	0	FALSE	0	Blood (eQTLGen)	SOX4	NA	NA	NA	NA	1	0	0	0	0	0	1	0	0	0	0	0	0	0	0.00190411	0.166377	0.261534	chr6_21438372-21438872	0.0163237	0	1
rs9466078	chr6-21430057_A/G	6:21429826:A:G	-0.104529	0.0136844	6:21430730:G:T	0.981816	11.4	0.051	0.3517	NA	NA	NA	NA	NA	NA	NA	NA	NA	NA	NA	NA	NA	NA	NA	NA	NA	NA	0	0	0	0	0	0	0	0	0	0	SOX4	0	0	0	0	0	0	0	0	0	0	0	0	0	0	0	0	0	0	0	0	0	FALSE	0	Blood (eQTLGen)	SOX4	NA	NA	NA	NA	1	0	0	0	0	0	1	0	0	0	0	0	0	0	3.44899e-06	0.549298	0.116724	chr6_21439096-21439596	0.000121095	1	1
rs9466078	chr6-21430057_A/G	6:21429826:A:G	-0.104529	0.0136844	6:21430730:G:T	0.981816	11.4	0.051	0.3517	NA	NA	NA	NA	NA	NA	NA	NA	NA	NA	NA	NA	NA	NA	NA	NA	NA	NA	0	0	0	0	0	0	0	0	0	0	SOX4	0	0	0	0	0	0	0	0	0	0	0	0	0	0	0	0	0	0	0	0	0	FALSE	0	Blood (eQTLGen)	SOX4	NA	NA	NA	NA	1	0	0	0	0	0	1	0	0	0	0	0	0	0	0.956061	0.0210557	0.23119	chr6_21441571-21442071	0.999642	0	1
rs2135755	chr1-25302495_G/A	1:24976004:G:A	0.0636796	0.013613	1:25291010:A:T	0.888222	NA	NA	NA	9	0.0168	0.7446	18.52	0.0134	0.8113	NA	NA	NA	NA	NA	NA	NA	NA	NA	NA	NA	NA	0	0	0	0	0	0	0	0	0	0	RUNX3	0	0	0	0	0	0	0	0	0	0	0	0	0	0	0	0	0	0	0	0	0	FALSE	0	NA	NA	NA	NA	NA	NA	0	0	0	0	0	0	0	0	0	0	0	0	0	0	0.11078	0.297468	0.175977	chr1_25187251-25187751	0.366703	0	2
rs2135755	chr1-25302495_G/A	1:24976004:G:A	0.0636796	0.013613	1:25291010:A:T	0.888222	NA	NA	NA	9	0.0168	0.7446	18.52	0.0134	0.8113	NA	NA	NA	NA	NA	NA	NA	NA	NA	NA	NA	NA	0	0	0	0	0	0	0	0	0	0	RUNX3	0	0	0	0	0	0	0	0	0	0	0	0	0	0	0	0	0	0	0	0	0	FALSE	0	NA	NA	NA	NA	NA	NA	0	0	0	0	0	0	0	0	0	0	0	0	0	0	0.431739	-0.116744	0.13329	chr1_25216045-25216545	0.658256	0	2
rs2135755	chr1-25302495_G/A	1:24976004:G:A	0.0636796	0.013613	1:25291010:A:T	0.888222	NA	NA	NA	9	0.0168	0.7446	18.52	0.0134	0.8113	NA	NA	NA	NA	NA	NA	NA	NA	NA	NA	NA	NA	0	0	0	0	0	0	0	0	0	0	RUNX3	0	0	0	0	0	0	0	0	0	0	0	0	0	0	0	0	0	0	0	0	0	FALSE	0	NA	NA	NA	NA	NA	NA	0	0	0	0	0	0	0	0	0	0	0	0	0	0	0.794051	0.0306825	0.0985283	chr1_25250524-25251024	0.982355	0	2
rs2135755	chr1-25302495_G/A	1:24976004:G:A	0.0636796	0.013613	1:25291010:A:T	0.888222	NA	NA	NA	9	0.0168	0.7446	18.52	0.0134	0.8113	NA	NA	NA	NA	NA	NA	NA	NA	NA	NA	NA	NA	0	0	0	0	0	0	0	0	0	0	RUNX3	0	0	0	0	0	0	0	0	0	0	0	0	0	0	0	0	0	0	0	0	0	FALSE	0	NA	NA	NA	NA	NA	NA	0	0	0	0	0	0	0	0	0	0	0	0	0	0	0.41621	-0.0143843	0.232128	chr1_25261481-25261981	0.739453	0	2
rs2135755	chr1-25302495_G/A	1:24976004:G:A	0.0636796	0.013613	1:25291010:A:T	0.888222	NA	NA	NA	9	0.0168	0.7446	18.52	0.0134	0.8113	NA	NA	NA	NA	NA	NA	NA	NA	NA	NA	NA	NA	0	0	0	0	0	0	0	0	0	0	RUNX3	0	0	0	0	0	0	0	0	0	0	0	0	0	0	0	0	0	0	0	0	0	FALSE	0	NA	NA	NA	NA	NA	NA	0	0	0	0	0	0	0	0	0	0	0	0	0	0	0.011162	0.2411	0.0918981	chr1_25277780-25278280	0.0754232	0	2
rs2135755	chr1-25302495_G/A	1:24976004:G:A	0.0636796	0.013613	1:25291010:A:T	0.888222	NA	NA	NA	9	0.0168	0.7446	18.52	0.0134	0.8113	NA	NA	NA	NA	NA	NA	NA	NA	NA	NA	NA	NA	0	0	0	0	0	0	0	0	0	0	RUNX3	0	0	0	0	0	0	0	0	0	0	0	0	0	0	0	0	0	0	0	0	0	FALSE	0	NA	NA	NA	NA	NA	NA	0	0	0	0	0	0	0	0	0	0	0	0	0	0	0.941444	-0.0201304	0.173356	chr1_25279523-25280023	0.99931	0	2
rs2135755	chr1-25302495_G/A	1:24976004:G:A	0.0636796	0.013613	1:25291010:A:T	0.888222	NA	NA	NA	9	0.0168	0.7446	18.52	0.0134	0.8113	NA	NA	NA	NA	NA	NA	NA	NA	NA	NA	NA	NA	0	0	0	0	0	0	0	0	0	0	RUNX3	0	0	0	0	0	0	0	0	0	0	0	0	0	0	0	0	0	0	0	0	0	FALSE	0	NA	NA	NA	NA	NA	NA	0	0	0	0	0	0	0	0	0	0	0	0	0	0	0.270329	0.0633103	0.0528538	chr1_25290801-25291301	0.501939	0	2
rs2135755	chr1-25302495_G/A	1:24976004:G:A	0.0636796	0.013613	1:25291010:A:T	0.888222	NA	NA	NA	9	0.0168	0.7446	18.52	0.0134	0.8113	NA	NA	NA	NA	NA	NA	NA	NA	NA	NA	NA	NA	0	0	0	0	0	0	0	0	0	0	RUNX3	0	0	0	0	0	0	0	0	0	0	0	0	0	0	0	0	0	0	0	0	0	FALSE	0	NA	NA	NA	NA	NA	NA	0	0	0	0	0	0	0	0	0	0	0	0	0	0	4.92907e-08	0.410136	0.238568	chr1_25296291-25296791	7.36353e-07	1	2
rs2135755	chr1-25302495_G/A	1:24976004:G:A	0.0636796	0.013613	1:25291010:A:T	0.888222	NA	NA	NA	9	0.0168	0.7446	18.52	0.0134	0.8113	NA	NA	NA	NA	NA	NA	NA	NA	NA	NA	NA	NA	0	0	0	0	0	0	0	0	0	0	RUNX3	0	0	0	0	0	0	0	0	0	0	0	0	0	0	0	0	0	0	0	0	0	FALSE	0	NA	NA	NA	NA	NA	NA	0	0	0	0	0	0	0	0	0	0	0	0	0	0	0.000938287	0.549915	0.162447	chr1_25299709-25300209	0.0107435	0	2
rs2135755	chr1-25302495_G/A	1:24976004:G:A	0.0636796	0.013613	1:25291010:A:T	0.888222	NA	NA	NA	9	0.0168	0.7446	18.52	0.0134	0.8113	NA	NA	NA	NA	NA	NA	NA	NA	NA	NA	NA	NA	0	0	0	0	0	0	0	0	0	0	RUNX3	0	0	0	0	0	0	0	0	0	0	0	0	0	0	0	0	0	0	0	0	0	FALSE	0	NA	NA	NA	NA	NA	NA	0	0	0	0	0	0	0	0	0	0	0	0	0	0	0.0164176	-0.594107	0.348555	chr1_25304627-25305127	0.102415	0	2
rs2135755	chr1-25302495_G/A	1:24976004:G:A	0.0636796	0.013613	1:25291010:A:T	0.888222	NA	NA	NA	9	0.0168	0.7446	18.52	0.0134	0.8113	NA	NA	NA	NA	NA	NA	NA	NA	NA	NA	NA	NA	0	0	0	0	0	0	0	0	0	0	RUNX3	0	0	0	0	0	0	0	0	0	0	0	0	0	0	0	0	0	0	0	0	0	FALSE	0	NA	NA	NA	NA	NA	NA	0	0	0	0	0	0	0	0	0	0	0	0	0	0	0.288239	-0.134745	0.135757	chr1_25305128-25305628	0.602756	0	2
rs2135755	chr1-25302495_G/A	1:24976004:G:A	0.0636796	0.013613	1:25291010:A:T	0.888222	NA	NA	NA	9	0.0168	0.7446	18.52	0.0134	0.8113	NA	NA	NA	NA	NA	NA	NA	NA	NA	NA	NA	NA	0	0	0	0	0	0	0	0	0	0	RUNX3	0	0	0	0	0	0	0	0	0	0	0	0	0	0	0	0	0	0	0	0	0	FALSE	0	NA	NA	NA	NA	NA	NA	0	0	0	0	0	0	0	0	0	0	0	0	0	0	0.000177442	-0.125808	0.133882	chr1_25307966-25308466	0.000822494	1	2
rs2135755	chr1-25302495_G/A	1:24976004:G:A	0.0636796	0.013613	1:25291010:A:T	0.888222	NA	NA	NA	9	0.0168	0.7446	18.52	0.0134	0.8113	NA	NA	NA	NA	NA	NA	NA	NA	NA	NA	NA	NA	0	0	0	0	0	0	0	0	0	0	RUNX3	0	0	0	0	0	0	0	0	0	0	0	0	0	0	0	0	0	0	0	0	0	FALSE	0	NA	NA	NA	NA	NA	NA	0	0	0	0	0	0	0	0	0	0	0	0	0	0	0.561176	-0.0578475	0.0873669	chr1_25327573-25328073	0.978927	0	2
rs2135755	chr1-25302495_G/A	1:24976004:G:A	0.0636796	0.013613	1:25291010:A:T	0.888222	NA	NA	NA	9	0.0168	0.7446	18.52	0.0134	0.8113	NA	NA	NA	NA	NA	NA	NA	NA	NA	NA	NA	NA	0	0	0	0	0	0	0	0	0	0	RUNX3	0	0	0	0	0	0	0	0	0	0	0	0	0	0	0	0	0	0	0	0	0	FALSE	0	NA	NA	NA	NA	NA	NA	0	0	0	0	0	0	0	0	0	0	0	0	0	0	0.569479	0.071536	0.110213	chr1_25330781-25331281	0.969604	0	2
rs2135755	chr1-25302495_G/A	1:24976004:G:A	0.0636796	0.013613	1:25291010:A:T	0.888222	NA	NA	NA	9	0.0168	0.7446	18.52	0.0134	0.8113	NA	NA	NA	NA	NA	NA	NA	NA	NA	NA	NA	NA	0	0	0	0	0	0	0	0	0	0	RUNX3	0	0	0	0	0	0	0	0	0	0	0	0	0	0	0	0	0	0	0	0	0	FALSE	0	NA	NA	NA	NA	NA	NA	0	0	0	0	0	0	0	0	0	0	0	0	0	0	0.802544	0.023181	0.0762774	chr1_25336284-25336784	0.904426	0	2
rs2135755	chr1-25302495_G/A	1:24976004:G:A	0.0636796	0.013613	1:25291010:A:T	0.888222	NA	NA	NA	9	0.0168	0.7446	18.52	0.0134	0.8113	NA	NA	NA	NA	NA	NA	NA	NA	NA	NA	NA	NA	0	0	0	0	0	0	0	0	0	0	RUNX3	0	0	0	0	0	0	0	0	0	0	0	0	0	0	0	0	0	0	0	0	0	FALSE	0	NA	NA	NA	NA	NA	NA	0	0	0	0	0	0	0	0	0	0	0	0	0	0	0.734348	-0.0479787	0.119289	chr1_25343839-25344339	0.843618	0	2
rs2135755	chr1-25302495_G/A	1:24976004:G:A	0.0636796	0.013613	1:25291010:A:T	0.888222	NA	NA	NA	9	0.0168	0.7446	18.52	0.0134	0.8113	NA	NA	NA	NA	NA	NA	NA	NA	NA	NA	NA	NA	0	0	0	0	0	0	0	0	0	0	RUNX3	0	0	0	0	0	0	0	0	0	0	0	0	0	0	0	0	0	0	0	0	0	FALSE	0	NA	NA	NA	NA	NA	NA	0	0	0	0	0	0	0	0	0	0	0	0	0	0	0.622099	-0.0324377	0.110556	chr1_25350232-25350732	0.951102	0	2
rs2135755	chr1-25302495_G/A	1:24976004:G:A	0.0636796	0.013613	1:25291010:A:T	0.888222	NA	NA	NA	9	0.0168	0.7446	18.52	0.0134	0.8113	NA	NA	NA	NA	NA	NA	NA	NA	NA	NA	NA	NA	0	0	0	0	0	0	0	0	0	0	RUNX3	0	0	0	0	0	0	0	0	0	0	0	0	0	0	0	0	0	0	0	0	0	FALSE	0	NA	NA	NA	NA	NA	NA	0	0	0	0	0	0	0	0	0	0	0	0	0	0	0.114745	0.243977	0.145832	chr1_25354153-25354653	0.386736	0	2
rs2135755	chr1-25302495_G/A	1:24976004:G:A	0.0636796	0.013613	1:25291010:A:T	0.888222	NA	NA	NA	9	0.0168	0.7446	18.52	0.0134	0.8113	NA	NA	NA	NA	NA	NA	NA	NA	NA	NA	NA	NA	0	0	0	0	0	0	0	0	0	0	RUNX3	0	0	0	0	0	0	0	0	0	0	0	0	0	0	0	0	0	0	0	0	0	FALSE	0	NA	NA	NA	NA	NA	NA	0	0	0	0	0	0	0	0	0	0	0	0	0	0	0.841496	0.0733308	0.285275	chr1_25372588-25373088	0.998586	0	2
rs2135755	chr1-25302495_G/A	1:24976004:G:A	0.0636796	0.013613	1:25291010:A:T	0.888222	NA	NA	NA	9	0.0168	0.7446	18.52	0.0134	0.8113	NA	NA	NA	NA	NA	NA	NA	NA	NA	NA	NA	NA	0	0	0	0	0	0	0	0	0	0	RUNX3	0	0	0	0	0	0	0	0	0	0	0	0	0	0	0	0	0	0	0	0	0	FALSE	0	NA	NA	NA	NA	NA	NA	0	0	0	0	0	0	0	0	0	0	0	0	0	0	0.966213	0.0131731	0.181665	chr1_25381139-25381639	0.997116	0	2
rs2135755	chr1-25302495_G/A	1:24976004:G:A	0.0636796	0.013613	1:25291010:A:T	0.888222	NA	NA	NA	9	0.0168	0.7446	18.52	0.0134	0.8113	NA	NA	NA	NA	NA	NA	NA	NA	NA	NA	NA	NA	0	0	0	0	0	0	0	0	0	0	RUNX3	0	0	0	0	0	0	0	0	0	0	0	0	0	0	0	0	0	0	0	0	0	FALSE	0	NA	NA	NA	NA	NA	NA	0	0	0	0	0	0	0	0	0	0	0	0	0	0	0.738987	0.026767	0.0676845	chr1_25390933-25391433	0.903201	0	2
rs7687092	chr4-103906682_A/T	4:102985525:A:T	0.0954368	0.013613	4:103911781:G:A	1	NA	NA	NA	15.15	0.0068	0.0068	NA	NA	NA	NA	NA	NA	NA	NA	NA	NA	NA	NA	NA	NA	NA	0	0	0	0	0	0	0	0	0	0	SLC9B1	0	0	0	0	0	0	0	0	0	0	0	0	0	0	0	0	0	0	0	0	0	FALSE	0	Blood (Lepik 2017)	BDH2	Gtex-sqtl-whole blood	UBE2D3:MANBA	NA	NA	1	1	0	0	1	0	0	0	0	0	0	1	0	0	0.318751	-0.186896	0.170934	chr4_103794247-103794747	0.44624	0	NA
rs7687092	chr4-103906682_A/T	4:102985525:A:T	0.0954368	0.013613	4:103911781:G:A	1	NA	NA	NA	15.15	0.0068	0.0068	NA	NA	NA	NA	NA	NA	NA	NA	NA	NA	NA	NA	NA	NA	NA	0	0	0	0	0	0	0	0	0	0	SLC9B1	0	0	0	0	0	0	0	0	0	0	0	0	0	0	0	0	0	0	0	0	0	FALSE	0	Blood (TwinsUK)	MANBA	Gtex-sqtl-whole blood	UBE2D3:MANBA	NA	NA	1	1	0	0	0	1	0	0	0	0	0	1	0	0	0.318751	-0.186896	0.170934	chr4_103794247-103794747	0.44624	0	NA
rs7687092	chr4-103906682_A/T	4:102985525:A:T	0.0954368	0.013613	4:103911781:G:A	1	NA	NA	NA	15.15	0.0068	0.0068	NA	NA	NA	NA	NA	NA	NA	NA	NA	NA	NA	NA	NA	NA	NA	0	0	0	0	0	0	0	0	0	0	SLC9B1	0	0	0	0	0	0	0	0	0	0	0	0	0	0	0	0	0	0	0	0	0	FALSE	0	Blood (eQTLGen)	CISD2:BDH2:MANBA	Gtex-sqtl-whole blood	UBE2D3:MANBA	NA	NA	1	1	0	0	0	0	1	0	0	0	0	1	0	0	0.318751	-0.186896	0.170934	chr4_103794247-103794747	0.44624	0	NA
rs7687092	chr4-103906682_A/T	4:102985525:A:T	0.0954368	0.013613	4:103911781:G:A	1	NA	NA	NA	15.15	0.0068	0.0068	NA	NA	NA	NA	NA	NA	NA	NA	NA	NA	NA	NA	NA	NA	NA	0	0	0	0	0	0	0	0	0	0	SLC9B1	0	0	0	0	0	0	0	0	0	0	0	0	0	0	0	0	0	0	0	0	0	FALSE	0	CD4+ T cell (Blueprint)	UBE2D3:BDH2:MANBA	Gtex-sqtl-whole blood	UBE2D3:MANBA	NA	NA	1	1	0	0	0	0	0	1	0	0	0	1	0	0	0.318751	-0.186896	0.170934	chr4_103794247-103794747	0.44624	0	NA
rs7687092	chr4-103906682_A/T	4:102985525:A:T	0.0954368	0.013613	4:103911781:G:A	1	NA	NA	NA	15.15	0.0068	0.0068	NA	NA	NA	NA	NA	NA	NA	NA	NA	NA	NA	NA	NA	NA	NA	0	0	0	0	0	0	0	0	0	0	SLC9B1	0	0	0	0	0	0	0	0	0	0	0	0	0	0	0	0	0	0	0	0	0	FALSE	0	CD4+ T cell (Kasela 2017)	SLC9B1:CISD2:MANBA	Gtex-sqtl-whole blood	UBE2D3:MANBA	NA	NA	1	1	0	0	0	0	0	0	0	1	0	1	0	0	0.318751	-0.186896	0.170934	chr4_103794247-103794747	0.44624	0	NA
rs7687092	chr4-103906682_A/T	4:102985525:A:T	0.0954368	0.013613	4:103911781:G:A	1	NA	NA	NA	15.15	0.0068	0.0068	NA	NA	NA	NA	NA	NA	NA	NA	NA	NA	NA	NA	NA	NA	NA	0	0	0	0	0	0	0	0	0	0	SLC9B1	0	0	0	0	0	0	0	0	0	0	0	0	0	0	0	0	0	0	0	0	0	FALSE	0	CD4+ T cell (Schmiedel 2018)	MANBA	Gtex-sqtl-whole blood	UBE2D3:MANBA	NA	NA	1	1	0	0	0	0	0	0	0	0	1	1	0	0	0.318751	-0.186896	0.170934	chr4_103794247-103794747	0.44624	0	NA
rs7687092	chr4-103906682_A/T	4:102985525:A:T	0.0954368	0.013613	4:103911781:G:A	1	NA	NA	NA	15.15	0.0068	0.0068	NA	NA	NA	NA	NA	NA	NA	NA	NA	NA	NA	NA	NA	NA	NA	0	0	0	0	0	0	0	0	0	0	SLC9B1	0	0	0	0	0	0	0	0	0	0	0	0	0	0	0	0	0	0	0	0	0	FALSE	0	Blood (Lepik 2017)	BDH2	Gtex-sqtl-whole blood	UBE2D3:MANBA	NA	NA	1	1	0	0	1	0	0	0	0	0	0	1	0	0	0.0112372	-0.25952	0.114231	chr4_104000206-104000706	0.0198076	0	NA
rs7687092	chr4-103906682_A/T	4:102985525:A:T	0.0954368	0.013613	4:103911781:G:A	1	NA	NA	NA	15.15	0.0068	0.0068	NA	NA	NA	NA	NA	NA	NA	NA	NA	NA	NA	NA	NA	NA	NA	0	0	0	0	0	0	0	0	0	0	SLC9B1	0	0	0	0	0	0	0	0	0	0	0	0	0	0	0	0	0	0	0	0	0	FALSE	0	Blood (TwinsUK)	MANBA	Gtex-sqtl-whole blood	UBE2D3:MANBA	NA	NA	1	1	0	0	0	1	0	0	0	0	0	1	0	0	0.0112372	-0.25952	0.114231	chr4_104000206-104000706	0.0198076	0	NA
rs7687092	chr4-103906682_A/T	4:102985525:A:T	0.0954368	0.013613	4:103911781:G:A	1	NA	NA	NA	15.15	0.0068	0.0068	NA	NA	NA	NA	NA	NA	NA	NA	NA	NA	NA	NA	NA	NA	NA	0	0	0	0	0	0	0	0	0	0	SLC9B1	0	0	0	0	0	0	0	0	0	0	0	0	0	0	0	0	0	0	0	0	0	FALSE	0	Blood (eQTLGen)	CISD2:BDH2:MANBA	Gtex-sqtl-whole blood	UBE2D3:MANBA	NA	NA	1	1	0	0	0	0	1	0	0	0	0	1	0	0	0.0112372	-0.25952	0.114231	chr4_104000206-104000706	0.0198076	0	NA
rs7687092	chr4-103906682_A/T	4:102985525:A:T	0.0954368	0.013613	4:103911781:G:A	1	NA	NA	NA	15.15	0.0068	0.0068	NA	NA	NA	NA	NA	NA	NA	NA	NA	NA	NA	NA	NA	NA	NA	0	0	0	0	0	0	0	0	0	0	SLC9B1	0	0	0	0	0	0	0	0	0	0	0	0	0	0	0	0	0	0	0	0	0	FALSE	0	CD4+ T cell (Blueprint)	UBE2D3:BDH2:MANBA	Gtex-sqtl-whole blood	UBE2D3:MANBA	NA	NA	1	1	0	0	0	0	0	1	0	0	0	1	0	0	0.0112372	-0.25952	0.114231	chr4_104000206-104000706	0.0198076	0	NA
rs7687092	chr4-103906682_A/T	4:102985525:A:T	0.0954368	0.013613	4:103911781:G:A	1	NA	NA	NA	15.15	0.0068	0.0068	NA	NA	NA	NA	NA	NA	NA	NA	NA	NA	NA	NA	NA	NA	NA	0	0	0	0	0	0	0	0	0	0	SLC9B1	0	0	0	0	0	0	0	0	0	0	0	0	0	0	0	0	0	0	0	0	0	FALSE	0	CD4+ T cell (Kasela 2017)	SLC9B1:CISD2:MANBA	Gtex-sqtl-whole blood	UBE2D3:MANBA	NA	NA	1	1	0	0	0	0	0	0	0	1	0	1	0	0	0.0112372	-0.25952	0.114231	chr4_104000206-104000706	0.0198076	0	NA
rs7687092	chr4-103906682_A/T	4:102985525:A:T	0.0954368	0.013613	4:103911781:G:A	1	NA	NA	NA	15.15	0.0068	0.0068	NA	NA	NA	NA	NA	NA	NA	NA	NA	NA	NA	NA	NA	NA	NA	0	0	0	0	0	0	0	0	0	0	SLC9B1	0	0	0	0	0	0	0	0	0	0	0	0	0	0	0	0	0	0	0	0	0	FALSE	0	CD4+ T cell (Schmiedel 2018)	MANBA	Gtex-sqtl-whole blood	UBE2D3:MANBA	NA	NA	1	1	0	0	0	0	0	0	0	0	1	1	0	0	0.0112372	-0.25952	0.114231	chr4_104000206-104000706	0.0198076	0	NA
rs7687092	chr4-103906682_A/T	4:102985525:A:T	0.0954368	0.013613	4:103911781:G:A	1	NA	NA	NA	15.15	0.0068	0.0068	NA	NA	NA	NA	NA	NA	NA	NA	NA	NA	NA	NA	NA	NA	NA	0	0	0	0	0	0	0	0	0	0	SLC9B1	0	0	0	0	0	0	0	0	0	0	0	0	0	0	0	0	0	0	0	0	0	FALSE	0	Blood (Lepik 2017)	BDH2	Gtex-sqtl-whole blood	UBE2D3:MANBA	NA	NA	1	1	0	0	1	0	0	0	0	0	0	1	0	0	0.00843854	0.231378	0.0851037	chr4_104013487-104013987	0.0202849	0	NA
rs7687092	chr4-103906682_A/T	4:102985525:A:T	0.0954368	0.013613	4:103911781:G:A	1	NA	NA	NA	15.15	0.0068	0.0068	NA	NA	NA	NA	NA	NA	NA	NA	NA	NA	NA	NA	NA	NA	NA	0	0	0	0	0	0	0	0	0	0	SLC9B1	0	0	0	0	0	0	0	0	0	0	0	0	0	0	0	0	0	0	0	0	0	FALSE	0	Blood (TwinsUK)	MANBA	Gtex-sqtl-whole blood	UBE2D3:MANBA	NA	NA	1	1	0	0	0	1	0	0	0	0	0	1	0	0	0.00843854	0.231378	0.0851037	chr4_104013487-104013987	0.0202849	0	NA
rs7687092	chr4-103906682_A/T	4:102985525:A:T	0.0954368	0.013613	4:103911781:G:A	1	NA	NA	NA	15.15	0.0068	0.0068	NA	NA	NA	NA	NA	NA	NA	NA	NA	NA	NA	NA	NA	NA	NA	0	0	0	0	0	0	0	0	0	0	SLC9B1	0	0	0	0	0	0	0	0	0	0	0	0	0	0	0	0	0	0	0	0	0	FALSE	0	Blood (eQTLGen)	CISD2:BDH2:MANBA	Gtex-sqtl-whole blood	UBE2D3:MANBA	NA	NA	1	1	0	0	0	0	1	0	0	0	0	1	0	0	0.00843854	0.231378	0.0851037	chr4_104013487-104013987	0.0202849	0	NA
rs7687092	chr4-103906682_A/T	4:102985525:A:T	0.0954368	0.013613	4:103911781:G:A	1	NA	NA	NA	15.15	0.0068	0.0068	NA	NA	NA	NA	NA	NA	NA	NA	NA	NA	NA	NA	NA	NA	NA	0	0	0	0	0	0	0	0	0	0	SLC9B1	0	0	0	0	0	0	0	0	0	0	0	0	0	0	0	0	0	0	0	0	0	FALSE	0	CD4+ T cell (Blueprint)	UBE2D3:BDH2:MANBA	Gtex-sqtl-whole blood	UBE2D3:MANBA	NA	NA	1	1	0	0	0	0	0	1	0	0	0	1	0	0	0.00843854	0.231378	0.0851037	chr4_104013487-104013987	0.0202849	0	NA
rs7687092	chr4-103906682_A/T	4:102985525:A:T	0.0954368	0.013613	4:103911781:G:A	1	NA	NA	NA	15.15	0.0068	0.0068	NA	NA	NA	NA	NA	NA	NA	NA	NA	NA	NA	NA	NA	NA	NA	0	0	0	0	0	0	0	0	0	0	SLC9B1	0	0	0	0	0	0	0	0	0	0	0	0	0	0	0	0	0	0	0	0	0	FALSE	0	CD4+ T cell (Kasela 2017)	SLC9B1:CISD2:MANBA	Gtex-sqtl-whole blood	UBE2D3:MANBA	NA	NA	1	1	0	0	0	0	0	0	0	1	0	1	0	0	0.00843854	0.231378	0.0851037	chr4_104013487-104013987	0.0202849	0	NA
rs7687092	chr4-103906682_A/T	4:102985525:A:T	0.0954368	0.013613	4:103911781:G:A	1	NA	NA	NA	15.15	0.0068	0.0068	NA	NA	NA	NA	NA	NA	NA	NA	NA	NA	NA	NA	NA	NA	NA	0	0	0	0	0	0	0	0	0	0	SLC9B1	0	0	0	0	0	0	0	0	0	0	0	0	0	0	0	0	0	0	0	0	0	FALSE	0	CD4+ T cell (Schmiedel 2018)	MANBA	Gtex-sqtl-whole blood	UBE2D3:MANBA	NA	NA	1	1	0	0	0	0	0	0	0	0	1	1	0	0	0.00843854	0.231378	0.0851037	chr4_104013487-104013987	0.0202849	0	NA
rs12421378	chr11-14424235_A/G	11:14402689:A:G	0.0644196	0.0134876	11:14402930:C:G	0.832533	NA	NA	NA	8.22	0.0545	0.8918	NA	NA	NA	NA	NA	NA	NA	NA	NA	NA	NA	NA	NA	NA	NA	0	0	0	0	0	0	0	0	0	0	RRAS2	0	0	0	0	0	0	0	0	0	0	0	0	0	0	0	0	0	0	0	0	0	FALSE	0	Blood (Lepik 2017)	RRAS2:COPB1	NA	NA	NA	NA	1	0	0	0	1	0	0	0	0	0	0	0	0	0	0.016373	-0.435308	0.239431	chr11_14344746-14345246	0.184341	0	NA
rs12421378	chr11-14424235_A/G	11:14402689:A:G	0.0644196	0.0134876	11:14402930:C:G	0.832533	NA	NA	NA	8.22	0.0545	0.8918	NA	NA	NA	NA	NA	NA	NA	NA	NA	NA	NA	NA	NA	NA	NA	0	0	0	0	0	0	0	0	0	0	RRAS2	0	0	0	0	0	0	0	0	0	0	0	0	0	0	0	0	0	0	0	0	0	FALSE	0	Blood (eQTLGen)	RRAS2:PDE3B:COPB1	NA	NA	NA	NA	1	0	0	0	0	0	1	0	0	0	0	0	0	0	0.016373	-0.435308	0.239431	chr11_14344746-14345246	0.184341	0	NA
rs12421378	chr11-14424235_A/G	11:14402689:A:G	0.0644196	0.0134876	11:14402930:C:G	0.832533	NA	NA	NA	8.22	0.0545	0.8918	NA	NA	NA	NA	NA	NA	NA	NA	NA	NA	NA	NA	NA	NA	NA	0	0	0	0	0	0	0	0	0	0	RRAS2	0	0	0	0	0	0	0	0	0	0	0	0	0	0	0	0	0	0	0	0	0	FALSE	0	Blood (Lepik 2017)	RRAS2:COPB1	NA	NA	NA	NA	1	0	0	0	1	0	0	0	0	0	0	0	0	0	0.0963693	0.279428	0.197445	chr11_14371723-14372223	0.133674	0	NA
rs12421378	chr11-14424235_A/G	11:14402689:A:G	0.0644196	0.0134876	11:14402930:C:G	0.832533	NA	NA	NA	8.22	0.0545	0.8918	NA	NA	NA	NA	NA	NA	NA	NA	NA	NA	NA	NA	NA	NA	NA	0	0	0	0	0	0	0	0	0	0	RRAS2	0	0	0	0	0	0	0	0	0	0	0	0	0	0	0	0	0	0	0	0	0	FALSE	0	Blood (eQTLGen)	RRAS2:PDE3B:COPB1	NA	NA	NA	NA	1	0	0	0	0	0	1	0	0	0	0	0	0	0	0.0963693	0.279428	0.197445	chr11_14371723-14372223	0.133674	0	NA
rs12421378	chr11-14424235_A/G	11:14402689:A:G	0.0644196	0.0134876	11:14402930:C:G	0.832533	NA	NA	NA	8.22	0.0545	0.8918	NA	NA	NA	NA	NA	NA	NA	NA	NA	NA	NA	NA	NA	NA	NA	0	0	0	0	0	0	0	0	0	0	RRAS2	0	0	0	0	0	0	0	0	0	0	0	0	0	0	0	0	0	0	0	0	0	FALSE	0	Blood (Lepik 2017)	RRAS2:COPB1	NA	NA	NA	NA	1	0	0	0	1	0	0	0	0	0	0	0	0	0	0.0604239	0.00610724	0.279885	chr11_14485093-14485593	0.0617261	0	NA
rs12421378	chr11-14424235_A/G	11:14402689:A:G	0.0644196	0.0134876	11:14402930:C:G	0.832533	NA	NA	NA	8.22	0.0545	0.8918	NA	NA	NA	NA	NA	NA	NA	NA	NA	NA	NA	NA	NA	NA	NA	0	0	0	0	0	0	0	0	0	0	RRAS2	0	0	0	0	0	0	0	0	0	0	0	0	0	0	0	0	0	0	0	0	0	FALSE	0	Blood (eQTLGen)	RRAS2:PDE3B:COPB1	NA	NA	NA	NA	1	0	0	0	0	0	1	0	0	0	0	0	0	0	0.0604239	0.00610724	0.279885	chr11_14485093-14485593	0.0617261	0	NA
rs2762920	chr20-52749823_G/A	20:54133284:G:A	-0.158478	0.0134876	20:52744437:T:C	0.864652	NA	NA	NA	9.52	0.0114	0.9631	NA	NA	NA	NA	NA	NA	NA	NA	NA	NA	NA	NA	NA	NA	NA	0	0	0	0	0	0	0	0	0	1	CYP24A1	0	0	0	0	0	0	0	0	0	0	0	0	0	0	0	0	0	0	0	0	0	FALSE	0	NA	NA	NA	NA	NA	NA	0	0	0	0	0	0	0	0	0	0	0	0	0	0	0.0899245	-0.50078	0.28474	chr20_52675177-52675677	0.203875	0	NA
rs2762920	chr20-52749823_G/A	20:54133284:G:A	-0.158478	0.0134876	20:52744437:T:C	0.864652	NA	NA	NA	9.52	0.0114	0.9631	NA	NA	NA	NA	NA	NA	NA	NA	NA	NA	NA	NA	NA	NA	NA	0	0	0	0	0	0	0	0	0	1	CYP24A1	0	0	0	0	0	0	0	0	0	0	0	0	0	0	0	0	0	0	0	0	0	FALSE	0	NA	NA	NA	NA	NA	NA	0	0	0	0	0	0	0	0	0	0	0	0	0	0	0.985671	0.0125505	0.380697	chr20_52678084-52678584	0.997758	0	NA
rs2762920	chr20-52749823_G/A	20:54133284:G:A	-0.158478	0.0134876	20:52744437:T:C	0.864652	NA	NA	NA	9.52	0.0114	0.9631	NA	NA	NA	NA	NA	NA	NA	NA	NA	NA	NA	NA	NA	NA	NA	0	0	0	0	0	0	0	0	0	1	CYP24A1	0	0	0	0	0	0	0	0	0	0	0	0	0	0	0	0	0	0	0	0	0	FALSE	0	NA	NA	NA	NA	NA	NA	0	0	0	0	0	0	0	0	0	0	0	0	0	0	0.482014	-0.172594	0.226752	chr20_52680414-52680914	0.632405	0	NA
rs2762920	chr20-52749823_G/A	20:54133284:G:A	-0.158478	0.0134876	20:52744437:T:C	0.864652	NA	NA	NA	9.52	0.0114	0.9631	NA	NA	NA	NA	NA	NA	NA	NA	NA	NA	NA	NA	NA	NA	NA	0	0	0	0	0	0	0	0	0	1	CYP24A1	0	0	0	0	0	0	0	0	0	0	0	0	0	0	0	0	0	0	0	0	0	FALSE	0	NA	NA	NA	NA	NA	NA	0	0	0	0	0	0	0	0	0	0	0	0	0	0	0.382979	-0.366276	0.488534	chr20_52680943-52681443	0.534313	0	NA
rs2762920	chr20-52749823_G/A	20:54133284:G:A	-0.158478	0.0134876	20:52744437:T:C	0.864652	NA	NA	NA	9.52	0.0114	0.9631	NA	NA	NA	NA	NA	NA	NA	NA	NA	NA	NA	NA	NA	NA	NA	0	0	0	0	0	0	0	0	0	1	CYP24A1	0	0	0	0	0	0	0	0	0	0	0	0	0	0	0	0	0	0	0	0	0	FALSE	0	NA	NA	NA	NA	NA	NA	0	0	0	0	0	0	0	0	0	0	0	0	0	0	0.0197577	-0.255823	0.794285	chr20_52684107-52684607	0.207063	0	NA
rs1920321	chr3-121557251_A/T	3:121838404:A:T	0.17041	0.0133748	3:121542898:T:C	0.992301	NA	NA	NA	19.3	0.006	0.9192	NA	NA	NA	NA	NA	NA	NA	NA	NA	NA	NA	NA	NA	NA	NA	0	0	0	0	0	0	0	0	0	0	EAF2	0	0	0	0	0	0	0	0	0	0	0	0	0	0	0	0	0	0	0	0	0	FALSE	0	Blood (GTEx v8)	IQCB1	NA	NA	Naive CD4	FAM162A:SEC22A	1	0	1	1	0	0	0	0	0	0	0	0	1	0	0.641321	-0.435904	0.681527	chr3_121673529-121674029	0.76723	0	1
rs1920321	chr3-121557251_A/T	3:121838404:A:T	0.17041	0.0133748	3:121542898:T:C	0.992301	NA	NA	NA	19.3	0.006	0.9192	NA	NA	NA	NA	NA	NA	NA	NA	NA	NA	NA	NA	NA	NA	NA	0	0	0	0	0	0	0	0	0	0	EAF2	0	0	0	0	0	0	0	0	0	0	0	0	0	0	0	0	0	0	0	0	0	FALSE	0	Blood (GTEx v8)	IQCB1	NA	NA	Total CD4 NonActivated	HACD2:SEC22A:PARP15	1	0	1	1	0	0	0	0	0	0	0	0	0	1	0.641321	-0.435904	0.681527	chr3_121673529-121674029	0.76723	0	1
rs1920321	chr3-121557251_A/T	3:121838404:A:T	0.17041	0.0133748	3:121542898:T:C	0.992301	NA	NA	NA	19.3	0.006	0.9192	NA	NA	NA	NA	NA	NA	NA	NA	NA	NA	NA	NA	NA	NA	NA	0	0	0	0	0	0	0	0	0	0	EAF2	0	0	0	0	0	0	0	0	0	0	0	0	0	0	0	0	0	0	0	0	0	FALSE	0	Blood (Lepik 2017)	SLC15A2:IQCB1:EAF2	NA	NA	Naive CD4	FAM162A:SEC22A	1	0	1	0	1	0	0	0	0	0	0	0	1	0	0.641321	-0.435904	0.681527	chr3_121673529-121674029	0.76723	0	1
rs1920321	chr3-121557251_A/T	3:121838404:A:T	0.17041	0.0133748	3:121542898:T:C	0.992301	NA	NA	NA	19.3	0.006	0.9192	NA	NA	NA	NA	NA	NA	NA	NA	NA	NA	NA	NA	NA	NA	NA	0	0	0	0	0	0	0	0	0	0	EAF2	0	0	0	0	0	0	0	0	0	0	0	0	0	0	0	0	0	0	0	0	0	FALSE	0	Blood (Lepik 2017)	SLC15A2:IQCB1:EAF2	NA	NA	Total CD4 NonActivated	HACD2:SEC22A:PARP15	1	0	1	0	1	0	0	0	0	0	0	0	0	1	0.641321	-0.435904	0.681527	chr3_121673529-121674029	0.76723	0	1
rs1920321	chr3-121557251_A/T	3:121838404:A:T	0.17041	0.0133748	3:121542898:T:C	0.992301	NA	NA	NA	19.3	0.006	0.9192	NA	NA	NA	NA	NA	NA	NA	NA	NA	NA	NA	NA	NA	NA	NA	0	0	0	0	0	0	0	0	0	0	EAF2	0	0	0	0	0	0	0	0	0	0	0	0	0	0	0	0	0	0	0	0	0	FALSE	0	Blood (TwinsUK)	SLC15A2:IQCB1	NA	NA	Naive CD4	FAM162A:SEC22A	1	0	1	0	0	1	0	0	0	0	0	0	1	0	0.641321	-0.435904	0.681527	chr3_121673529-121674029	0.76723	0	1
rs1920321	chr3-121557251_A/T	3:121838404:A:T	0.17041	0.0133748	3:121542898:T:C	0.992301	NA	NA	NA	19.3	0.006	0.9192	NA	NA	NA	NA	NA	NA	NA	NA	NA	NA	NA	NA	NA	NA	NA	0	0	0	0	0	0	0	0	0	0	EAF2	0	0	0	0	0	0	0	0	0	0	0	0	0	0	0	0	0	0	0	0	0	FALSE	0	Blood (TwinsUK)	SLC15A2:IQCB1	NA	NA	Total CD4 NonActivated	HACD2:SEC22A:PARP15	1	0	1	0	0	1	0	0	0	0	0	0	0	1	0.641321	-0.435904	0.681527	chr3_121673529-121674029	0.76723	0	1
rs1920321	chr3-121557251_A/T	3:121838404:A:T	0.17041	0.0133748	3:121542898:T:C	0.992301	NA	NA	NA	19.3	0.006	0.9192	NA	NA	NA	NA	NA	NA	NA	NA	NA	NA	NA	NA	NA	NA	NA	0	0	0	0	0	0	0	0	0	0	EAF2	0	0	0	0	0	0	0	0	0	0	0	0	0	0	0	0	0	0	0	0	0	FALSE	0	Blood (eQTLGen)	GOLGB1:SLC15A2:IQCB1:EAF2:PARP15:HCLS1:FBXO40	NA	NA	Naive CD4	FAM162A:SEC22A	1	0	1	0	0	0	1	0	0	0	0	0	1	0	0.641321	-0.435904	0.681527	chr3_121673529-121674029	0.76723	0	1
rs1920321	chr3-121557251_A/T	3:121838404:A:T	0.17041	0.0133748	3:121542898:T:C	0.992301	NA	NA	NA	19.3	0.006	0.9192	NA	NA	NA	NA	NA	NA	NA	NA	NA	NA	NA	NA	NA	NA	NA	0	0	0	0	0	0	0	0	0	0	EAF2	0	0	0	0	0	0	0	0	0	0	0	0	0	0	0	0	0	0	0	0	0	FALSE	0	Blood (eQTLGen)	GOLGB1:SLC15A2:IQCB1:EAF2:PARP15:HCLS1:FBXO40	NA	NA	Total CD4 NonActivated	HACD2:SEC22A:PARP15	1	0	1	0	0	0	1	0	0	0	0	0	0	1	0.641321	-0.435904	0.681527	chr3_121673529-121674029	0.76723	0	1
rs1920321	chr3-121557251_A/T	3:121838404:A:T	0.17041	0.0133748	3:121542898:T:C	0.992301	NA	NA	NA	19.3	0.006	0.9192	NA	NA	NA	NA	NA	NA	NA	NA	NA	NA	NA	NA	NA	NA	NA	0	0	0	0	0	0	0	0	0	0	EAF2	0	0	0	0	0	0	0	0	0	0	0	0	0	0	0	0	0	0	0	0	0	FALSE	0	CD4+ T cell (Blueprint)	IQCB1	NA	NA	Naive CD4	FAM162A:SEC22A	1	0	1	0	0	0	0	1	0	0	0	0	1	0	0.641321	-0.435904	0.681527	chr3_121673529-121674029	0.76723	0	1
rs1920321	chr3-121557251_A/T	3:121838404:A:T	0.17041	0.0133748	3:121542898:T:C	0.992301	NA	NA	NA	19.3	0.006	0.9192	NA	NA	NA	NA	NA	NA	NA	NA	NA	NA	NA	NA	NA	NA	NA	0	0	0	0	0	0	0	0	0	0	EAF2	0	0	0	0	0	0	0	0	0	0	0	0	0	0	0	0	0	0	0	0	0	FALSE	0	CD4+ T cell (Blueprint)	IQCB1	NA	NA	Total CD4 NonActivated	HACD2:SEC22A:PARP15	1	0	1	0	0	0	0	1	0	0	0	0	0	1	0.641321	-0.435904	0.681527	chr3_121673529-121674029	0.76723	0	1
rs1920321	chr3-121557251_A/T	3:121838404:A:T	0.17041	0.0133748	3:121542898:T:C	0.992301	NA	NA	NA	19.3	0.006	0.9192	NA	NA	NA	NA	NA	NA	NA	NA	NA	NA	NA	NA	NA	NA	NA	0	0	0	0	0	0	0	0	0	0	EAF2	0	0	0	0	0	0	0	0	0	0	0	0	0	0	0	0	0	0	0	0	0	FALSE	0	CD4+ T cell (CEDAR)	IQCB1	NA	NA	Naive CD4	FAM162A:SEC22A	1	0	1	0	0	0	0	0	1	0	0	0	1	0	0.641321	-0.435904	0.681527	chr3_121673529-121674029	0.76723	0	1
rs1920321	chr3-121557251_A/T	3:121838404:A:T	0.17041	0.0133748	3:121542898:T:C	0.992301	NA	NA	NA	19.3	0.006	0.9192	NA	NA	NA	NA	NA	NA	NA	NA	NA	NA	NA	NA	NA	NA	NA	0	0	0	0	0	0	0	0	0	0	EAF2	0	0	0	0	0	0	0	0	0	0	0	0	0	0	0	0	0	0	0	0	0	FALSE	0	CD4+ T cell (CEDAR)	IQCB1	NA	NA	Total CD4 NonActivated	HACD2:SEC22A:PARP15	1	0	1	0	0	0	0	0	1	0	0	0	0	1	0.641321	-0.435904	0.681527	chr3_121673529-121674029	0.76723	0	1
rs1920321	chr3-121557251_A/T	3:121838404:A:T	0.17041	0.0133748	3:121542898:T:C	0.992301	NA	NA	NA	19.3	0.006	0.9192	NA	NA	NA	NA	NA	NA	NA	NA	NA	NA	NA	NA	NA	NA	NA	0	0	0	0	0	0	0	0	0	0	EAF2	0	0	0	0	0	0	0	0	0	0	0	0	0	0	0	0	0	0	0	0	0	FALSE	0	CD4+ T cell (Kasela 2017)	IQCB1	NA	NA	Naive CD4	FAM162A:SEC22A	1	0	1	0	0	0	0	0	0	1	0	0	1	0	0.641321	-0.435904	0.681527	chr3_121673529-121674029	0.76723	0	1
rs1920321	chr3-121557251_A/T	3:121838404:A:T	0.17041	0.0133748	3:121542898:T:C	0.992301	NA	NA	NA	19.3	0.006	0.9192	NA	NA	NA	NA	NA	NA	NA	NA	NA	NA	NA	NA	NA	NA	NA	0	0	0	0	0	0	0	0	0	0	EAF2	0	0	0	0	0	0	0	0	0	0	0	0	0	0	0	0	0	0	0	0	0	FALSE	0	CD4+ T cell (Kasela 2017)	IQCB1	NA	NA	Total CD4 NonActivated	HACD2:SEC22A:PARP15	1	0	1	0	0	0	0	0	0	1	0	0	0	1	0.641321	-0.435904	0.681527	chr3_121673529-121674029	0.76723	0	1
rs1920321	chr3-121557251_A/T	3:121838404:A:T	0.17041	0.0133748	3:121542898:T:C	0.992301	NA	NA	NA	19.3	0.006	0.9192	NA	NA	NA	NA	NA	NA	NA	NA	NA	NA	NA	NA	NA	NA	NA	0	0	0	0	0	0	0	0	0	0	EAF2	0	0	0	0	0	0	0	0	0	0	0	0	0	0	0	0	0	0	0	0	0	FALSE	0	Blood (GTEx v8)	IQCB1	NA	NA	Naive CD4	FAM162A:SEC22A	1	0	1	1	0	0	0	0	0	0	0	0	1	0	0.313018	-0.689606	0.625002	chr3_121675367-121675867	0.747314	0	1
rs1920321	chr3-121557251_A/T	3:121838404:A:T	0.17041	0.0133748	3:121542898:T:C	0.992301	NA	NA	NA	19.3	0.006	0.9192	NA	NA	NA	NA	NA	NA	NA	NA	NA	NA	NA	NA	NA	NA	NA	0	0	0	0	0	0	0	0	0	0	EAF2	0	0	0	0	0	0	0	0	0	0	0	0	0	0	0	0	0	0	0	0	0	FALSE	0	Blood (GTEx v8)	IQCB1	NA	NA	Total CD4 NonActivated	HACD2:SEC22A:PARP15	1	0	1	1	0	0	0	0	0	0	0	0	0	1	0.313018	-0.689606	0.625002	chr3_121675367-121675867	0.747314	0	1
rs1920321	chr3-121557251_A/T	3:121838404:A:T	0.17041	0.0133748	3:121542898:T:C	0.992301	NA	NA	NA	19.3	0.006	0.9192	NA	NA	NA	NA	NA	NA	NA	NA	NA	NA	NA	NA	NA	NA	NA	0	0	0	0	0	0	0	0	0	0	EAF2	0	0	0	0	0	0	0	0	0	0	0	0	0	0	0	0	0	0	0	0	0	FALSE	0	Blood (Lepik 2017)	SLC15A2:IQCB1:EAF2	NA	NA	Naive CD4	FAM162A:SEC22A	1	0	1	0	1	0	0	0	0	0	0	0	1	0	0.313018	-0.689606	0.625002	chr3_121675367-121675867	0.747314	0	1
rs1920321	chr3-121557251_A/T	3:121838404:A:T	0.17041	0.0133748	3:121542898:T:C	0.992301	NA	NA	NA	19.3	0.006	0.9192	NA	NA	NA	NA	NA	NA	NA	NA	NA	NA	NA	NA	NA	NA	NA	0	0	0	0	0	0	0	0	0	0	EAF2	0	0	0	0	0	0	0	0	0	0	0	0	0	0	0	0	0	0	0	0	0	FALSE	0	Blood (Lepik 2017)	SLC15A2:IQCB1:EAF2	NA	NA	Total CD4 NonActivated	HACD2:SEC22A:PARP15	1	0	1	0	1	0	0	0	0	0	0	0	0	1	0.313018	-0.689606	0.625002	chr3_121675367-121675867	0.747314	0	1
rs1920321	chr3-121557251_A/T	3:121838404:A:T	0.17041	0.0133748	3:121542898:T:C	0.992301	NA	NA	NA	19.3	0.006	0.9192	NA	NA	NA	NA	NA	NA	NA	NA	NA	NA	NA	NA	NA	NA	NA	0	0	0	0	0	0	0	0	0	0	EAF2	0	0	0	0	0	0	0	0	0	0	0	0	0	0	0	0	0	0	0	0	0	FALSE	0	Blood (TwinsUK)	SLC15A2:IQCB1	NA	NA	Naive CD4	FAM162A:SEC22A	1	0	1	0	0	1	0	0	0	0	0	0	1	0	0.313018	-0.689606	0.625002	chr3_121675367-121675867	0.747314	0	1
rs1920321	chr3-121557251_A/T	3:121838404:A:T	0.17041	0.0133748	3:121542898:T:C	0.992301	NA	NA	NA	19.3	0.006	0.9192	NA	NA	NA	NA	NA	NA	NA	NA	NA	NA	NA	NA	NA	NA	NA	0	0	0	0	0	0	0	0	0	0	EAF2	0	0	0	0	0	0	0	0	0	0	0	0	0	0	0	0	0	0	0	0	0	FALSE	0	Blood (TwinsUK)	SLC15A2:IQCB1	NA	NA	Total CD4 NonActivated	HACD2:SEC22A:PARP15	1	0	1	0	0	1	0	0	0	0	0	0	0	1	0.313018	-0.689606	0.625002	chr3_121675367-121675867	0.747314	0	1
rs1920321	chr3-121557251_A/T	3:121838404:A:T	0.17041	0.0133748	3:121542898:T:C	0.992301	NA	NA	NA	19.3	0.006	0.9192	NA	NA	NA	NA	NA	NA	NA	NA	NA	NA	NA	NA	NA	NA	NA	0	0	0	0	0	0	0	0	0	0	EAF2	0	0	0	0	0	0	0	0	0	0	0	0	0	0	0	0	0	0	0	0	0	FALSE	0	Blood (eQTLGen)	GOLGB1:SLC15A2:IQCB1:EAF2:PARP15:HCLS1:FBXO40	NA	NA	Naive CD4	FAM162A:SEC22A	1	0	1	0	0	0	1	0	0	0	0	0	1	0	0.313018	-0.689606	0.625002	chr3_121675367-121675867	0.747314	0	1
rs1920321	chr3-121557251_A/T	3:121838404:A:T	0.17041	0.0133748	3:121542898:T:C	0.992301	NA	NA	NA	19.3	0.006	0.9192	NA	NA	NA	NA	NA	NA	NA	NA	NA	NA	NA	NA	NA	NA	NA	0	0	0	0	0	0	0	0	0	0	EAF2	0	0	0	0	0	0	0	0	0	0	0	0	0	0	0	0	0	0	0	0	0	FALSE	0	Blood (eQTLGen)	GOLGB1:SLC15A2:IQCB1:EAF2:PARP15:HCLS1:FBXO40	NA	NA	Total CD4 NonActivated	HACD2:SEC22A:PARP15	1	0	1	0	0	0	1	0	0	0	0	0	0	1	0.313018	-0.689606	0.625002	chr3_121675367-121675867	0.747314	0	1
rs1920321	chr3-121557251_A/T	3:121838404:A:T	0.17041	0.0133748	3:121542898:T:C	0.992301	NA	NA	NA	19.3	0.006	0.9192	NA	NA	NA	NA	NA	NA	NA	NA	NA	NA	NA	NA	NA	NA	NA	0	0	0	0	0	0	0	0	0	0	EAF2	0	0	0	0	0	0	0	0	0	0	0	0	0	0	0	0	0	0	0	0	0	FALSE	0	CD4+ T cell (Blueprint)	IQCB1	NA	NA	Naive CD4	FAM162A:SEC22A	1	0	1	0	0	0	0	1	0	0	0	0	1	0	0.313018	-0.689606	0.625002	chr3_121675367-121675867	0.747314	0	1
rs1920321	chr3-121557251_A/T	3:121838404:A:T	0.17041	0.0133748	3:121542898:T:C	0.992301	NA	NA	NA	19.3	0.006	0.9192	NA	NA	NA	NA	NA	NA	NA	NA	NA	NA	NA	NA	NA	NA	NA	0	0	0	0	0	0	0	0	0	0	EAF2	0	0	0	0	0	0	0	0	0	0	0	0	0	0	0	0	0	0	0	0	0	FALSE	0	CD4+ T cell (Blueprint)	IQCB1	NA	NA	Total CD4 NonActivated	HACD2:SEC22A:PARP15	1	0	1	0	0	0	0	1	0	0	0	0	0	1	0.313018	-0.689606	0.625002	chr3_121675367-121675867	0.747314	0	1
rs1920321	chr3-121557251_A/T	3:121838404:A:T	0.17041	0.0133748	3:121542898:T:C	0.992301	NA	NA	NA	19.3	0.006	0.9192	NA	NA	NA	NA	NA	NA	NA	NA	NA	NA	NA	NA	NA	NA	NA	0	0	0	0	0	0	0	0	0	0	EAF2	0	0	0	0	0	0	0	0	0	0	0	0	0	0	0	0	0	0	0	0	0	FALSE	0	CD4+ T cell (CEDAR)	IQCB1	NA	NA	Naive CD4	FAM162A:SEC22A	1	0	1	0	0	0	0	0	1	0	0	0	1	0	0.313018	-0.689606	0.625002	chr3_121675367-121675867	0.747314	0	1
rs1920321	chr3-121557251_A/T	3:121838404:A:T	0.17041	0.0133748	3:121542898:T:C	0.992301	NA	NA	NA	19.3	0.006	0.9192	NA	NA	NA	NA	NA	NA	NA	NA	NA	NA	NA	NA	NA	NA	NA	0	0	0	0	0	0	0	0	0	0	EAF2	0	0	0	0	0	0	0	0	0	0	0	0	0	0	0	0	0	0	0	0	0	FALSE	0	CD4+ T cell (CEDAR)	IQCB1	NA	NA	Total CD4 NonActivated	HACD2:SEC22A:PARP15	1	0	1	0	0	0	0	0	1	0	0	0	0	1	0.313018	-0.689606	0.625002	chr3_121675367-121675867	0.747314	0	1
rs1920321	chr3-121557251_A/T	3:121838404:A:T	0.17041	0.0133748	3:121542898:T:C	0.992301	NA	NA	NA	19.3	0.006	0.9192	NA	NA	NA	NA	NA	NA	NA	NA	NA	NA	NA	NA	NA	NA	NA	0	0	0	0	0	0	0	0	0	0	EAF2	0	0	0	0	0	0	0	0	0	0	0	0	0	0	0	0	0	0	0	0	0	FALSE	0	CD4+ T cell (Kasela 2017)	IQCB1	NA	NA	Naive CD4	FAM162A:SEC22A	1	0	1	0	0	0	0	0	0	1	0	0	1	0	0.313018	-0.689606	0.625002	chr3_121675367-121675867	0.747314	0	1
rs1920321	chr3-121557251_A/T	3:121838404:A:T	0.17041	0.0133748	3:121542898:T:C	0.992301	NA	NA	NA	19.3	0.006	0.9192	NA	NA	NA	NA	NA	NA	NA	NA	NA	NA	NA	NA	NA	NA	NA	0	0	0	0	0	0	0	0	0	0	EAF2	0	0	0	0	0	0	0	0	0	0	0	0	0	0	0	0	0	0	0	0	0	FALSE	0	CD4+ T cell (Kasela 2017)	IQCB1	NA	NA	Total CD4 NonActivated	HACD2:SEC22A:PARP15	1	0	1	0	0	0	0	0	0	1	0	0	0	1	0.313018	-0.689606	0.625002	chr3_121675367-121675867	0.747314	0	1
rs1920321	chr3-121557251_A/T	3:121838404:A:T	0.17041	0.0133748	3:121542898:T:C	0.992301	NA	NA	NA	19.3	0.006	0.9192	NA	NA	NA	NA	NA	NA	NA	NA	NA	NA	NA	NA	NA	NA	NA	0	0	0	0	0	0	0	0	0	0	EAF2	0	0	0	0	0	0	0	0	0	0	0	0	0	0	0	0	0	0	0	0	0	FALSE	0	Blood (GTEx v8)	IQCB1	NA	NA	Naive CD4	FAM162A:SEC22A	1	0	1	1	0	0	0	0	0	0	0	0	1	0	0.000160514	0.286057	0.175663	chr3_121436979-121437479	0.000597188	1	1
rs1920321	chr3-121557251_A/T	3:121838404:A:T	0.17041	0.0133748	3:121542898:T:C	0.992301	NA	NA	NA	19.3	0.006	0.9192	NA	NA	NA	NA	NA	NA	NA	NA	NA	NA	NA	NA	NA	NA	NA	0	0	0	0	0	0	0	0	0	0	EAF2	0	0	0	0	0	0	0	0	0	0	0	0	0	0	0	0	0	0	0	0	0	FALSE	0	Blood (GTEx v8)	IQCB1	NA	NA	Total CD4 NonActivated	HACD2:SEC22A:PARP15	1	0	1	1	0	0	0	0	0	0	0	0	0	1	0.000160514	0.286057	0.175663	chr3_121436979-121437479	0.000597188	1	1
rs1920321	chr3-121557251_A/T	3:121838404:A:T	0.17041	0.0133748	3:121542898:T:C	0.992301	NA	NA	NA	19.3	0.006	0.9192	NA	NA	NA	NA	NA	NA	NA	NA	NA	NA	NA	NA	NA	NA	NA	0	0	0	0	0	0	0	0	0	0	EAF2	0	0	0	0	0	0	0	0	0	0	0	0	0	0	0	0	0	0	0	0	0	FALSE	0	Blood (Lepik 2017)	SLC15A2:IQCB1:EAF2	NA	NA	Naive CD4	FAM162A:SEC22A	1	0	1	0	1	0	0	0	0	0	0	0	1	0	0.000160514	0.286057	0.175663	chr3_121436979-121437479	0.000597188	1	1
rs1920321	chr3-121557251_A/T	3:121838404:A:T	0.17041	0.0133748	3:121542898:T:C	0.992301	NA	NA	NA	19.3	0.006	0.9192	NA	NA	NA	NA	NA	NA	NA	NA	NA	NA	NA	NA	NA	NA	NA	0	0	0	0	0	0	0	0	0	0	EAF2	0	0	0	0	0	0	0	0	0	0	0	0	0	0	0	0	0	0	0	0	0	FALSE	0	Blood (Lepik 2017)	SLC15A2:IQCB1:EAF2	NA	NA	Total CD4 NonActivated	HACD2:SEC22A:PARP15	1	0	1	0	1	0	0	0	0	0	0	0	0	1	0.000160514	0.286057	0.175663	chr3_121436979-121437479	0.000597188	1	1
rs1920321	chr3-121557251_A/T	3:121838404:A:T	0.17041	0.0133748	3:121542898:T:C	0.992301	NA	NA	NA	19.3	0.006	0.9192	NA	NA	NA	NA	NA	NA	NA	NA	NA	NA	NA	NA	NA	NA	NA	0	0	0	0	0	0	0	0	0	0	EAF2	0	0	0	0	0	0	0	0	0	0	0	0	0	0	0	0	0	0	0	0	0	FALSE	0	Blood (TwinsUK)	SLC15A2:IQCB1	NA	NA	Naive CD4	FAM162A:SEC22A	1	0	1	0	0	1	0	0	0	0	0	0	1	0	0.000160514	0.286057	0.175663	chr3_121436979-121437479	0.000597188	1	1
rs1920321	chr3-121557251_A/T	3:121838404:A:T	0.17041	0.0133748	3:121542898:T:C	0.992301	NA	NA	NA	19.3	0.006	0.9192	NA	NA	NA	NA	NA	NA	NA	NA	NA	NA	NA	NA	NA	NA	NA	0	0	0	0	0	0	0	0	0	0	EAF2	0	0	0	0	0	0	0	0	0	0	0	0	0	0	0	0	0	0	0	0	0	FALSE	0	Blood (TwinsUK)	SLC15A2:IQCB1	NA	NA	Total CD4 NonActivated	HACD2:SEC22A:PARP15	1	0	1	0	0	1	0	0	0	0	0	0	0	1	0.000160514	0.286057	0.175663	chr3_121436979-121437479	0.000597188	1	1
rs1920321	chr3-121557251_A/T	3:121838404:A:T	0.17041	0.0133748	3:121542898:T:C	0.992301	NA	NA	NA	19.3	0.006	0.9192	NA	NA	NA	NA	NA	NA	NA	NA	NA	NA	NA	NA	NA	NA	NA	0	0	0	0	0	0	0	0	0	0	EAF2	0	0	0	0	0	0	0	0	0	0	0	0	0	0	0	0	0	0	0	0	0	FALSE	0	Blood (eQTLGen)	GOLGB1:SLC15A2:IQCB1:EAF2:PARP15:HCLS1:FBXO40	NA	NA	Naive CD4	FAM162A:SEC22A	1	0	1	0	0	0	1	0	0	0	0	0	1	0	0.000160514	0.286057	0.175663	chr3_121436979-121437479	0.000597188	1	1
rs1920321	chr3-121557251_A/T	3:121838404:A:T	0.17041	0.0133748	3:121542898:T:C	0.992301	NA	NA	NA	19.3	0.006	0.9192	NA	NA	NA	NA	NA	NA	NA	NA	NA	NA	NA	NA	NA	NA	NA	0	0	0	0	0	0	0	0	0	0	EAF2	0	0	0	0	0	0	0	0	0	0	0	0	0	0	0	0	0	0	0	0	0	FALSE	0	Blood (eQTLGen)	GOLGB1:SLC15A2:IQCB1:EAF2:PARP15:HCLS1:FBXO40	NA	NA	Total CD4 NonActivated	HACD2:SEC22A:PARP15	1	0	1	0	0	0	1	0	0	0	0	0	0	1	0.000160514	0.286057	0.175663	chr3_121436979-121437479	0.000597188	1	1
rs1920321	chr3-121557251_A/T	3:121838404:A:T	0.17041	0.0133748	3:121542898:T:C	0.992301	NA	NA	NA	19.3	0.006	0.9192	NA	NA	NA	NA	NA	NA	NA	NA	NA	NA	NA	NA	NA	NA	NA	0	0	0	0	0	0	0	0	0	0	EAF2	0	0	0	0	0	0	0	0	0	0	0	0	0	0	0	0	0	0	0	0	0	FALSE	0	CD4+ T cell (Blueprint)	IQCB1	NA	NA	Naive CD4	FAM162A:SEC22A	1	0	1	0	0	0	0	1	0	0	0	0	1	0	0.000160514	0.286057	0.175663	chr3_121436979-121437479	0.000597188	1	1
rs1920321	chr3-121557251_A/T	3:121838404:A:T	0.17041	0.0133748	3:121542898:T:C	0.992301	NA	NA	NA	19.3	0.006	0.9192	NA	NA	NA	NA	NA	NA	NA	NA	NA	NA	NA	NA	NA	NA	NA	0	0	0	0	0	0	0	0	0	0	EAF2	0	0	0	0	0	0	0	0	0	0	0	0	0	0	0	0	0	0	0	0	0	FALSE	0	CD4+ T cell (Blueprint)	IQCB1	NA	NA	Total CD4 NonActivated	HACD2:SEC22A:PARP15	1	0	1	0	0	0	0	1	0	0	0	0	0	1	0.000160514	0.286057	0.175663	chr3_121436979-121437479	0.000597188	1	1
rs1920321	chr3-121557251_A/T	3:121838404:A:T	0.17041	0.0133748	3:121542898:T:C	0.992301	NA	NA	NA	19.3	0.006	0.9192	NA	NA	NA	NA	NA	NA	NA	NA	NA	NA	NA	NA	NA	NA	NA	0	0	0	0	0	0	0	0	0	0	EAF2	0	0	0	0	0	0	0	0	0	0	0	0	0	0	0	0	0	0	0	0	0	FALSE	0	CD4+ T cell (CEDAR)	IQCB1	NA	NA	Naive CD4	FAM162A:SEC22A	1	0	1	0	0	0	0	0	1	0	0	0	1	0	0.000160514	0.286057	0.175663	chr3_121436979-121437479	0.000597188	1	1
rs1920321	chr3-121557251_A/T	3:121838404:A:T	0.17041	0.0133748	3:121542898:T:C	0.992301	NA	NA	NA	19.3	0.006	0.9192	NA	NA	NA	NA	NA	NA	NA	NA	NA	NA	NA	NA	NA	NA	NA	0	0	0	0	0	0	0	0	0	0	EAF2	0	0	0	0	0	0	0	0	0	0	0	0	0	0	0	0	0	0	0	0	0	FALSE	0	CD4+ T cell (CEDAR)	IQCB1	NA	NA	Total CD4 NonActivated	HACD2:SEC22A:PARP15	1	0	1	0	0	0	0	0	1	0	0	0	0	1	0.000160514	0.286057	0.175663	chr3_121436979-121437479	0.000597188	1	1
rs1920321	chr3-121557251_A/T	3:121838404:A:T	0.17041	0.0133748	3:121542898:T:C	0.992301	NA	NA	NA	19.3	0.006	0.9192	NA	NA	NA	NA	NA	NA	NA	NA	NA	NA	NA	NA	NA	NA	NA	0	0	0	0	0	0	0	0	0	0	EAF2	0	0	0	0	0	0	0	0	0	0	0	0	0	0	0	0	0	0	0	0	0	FALSE	0	CD4+ T cell (Kasela 2017)	IQCB1	NA	NA	Naive CD4	FAM162A:SEC22A	1	0	1	0	0	0	0	0	0	1	0	0	1	0	0.000160514	0.286057	0.175663	chr3_121436979-121437479	0.000597188	1	1
rs1920321	chr3-121557251_A/T	3:121838404:A:T	0.17041	0.0133748	3:121542898:T:C	0.992301	NA	NA	NA	19.3	0.006	0.9192	NA	NA	NA	NA	NA	NA	NA	NA	NA	NA	NA	NA	NA	NA	NA	0	0	0	0	0	0	0	0	0	0	EAF2	0	0	0	0	0	0	0	0	0	0	0	0	0	0	0	0	0	0	0	0	0	FALSE	0	CD4+ T cell (Kasela 2017)	IQCB1	NA	NA	Total CD4 NonActivated	HACD2:SEC22A:PARP15	1	0	1	0	0	0	0	0	0	1	0	0	0	1	0.000160514	0.286057	0.175663	chr3_121436979-121437479	0.000597188	1	1
rs1920321	chr3-121557251_A/T	3:121838404:A:T	0.17041	0.0133748	3:121542898:T:C	0.992301	NA	NA	NA	19.3	0.006	0.9192	NA	NA	NA	NA	NA	NA	NA	NA	NA	NA	NA	NA	NA	NA	NA	0	0	0	0	0	0	0	0	0	0	EAF2	0	0	0	0	0	0	0	0	0	0	0	0	0	0	0	0	0	0	0	0	0	FALSE	0	Blood (GTEx v8)	IQCB1	NA	NA	Naive CD4	FAM162A:SEC22A	1	0	1	1	0	0	0	0	0	0	0	0	1	0	0.127584	0.479108	0.301804	chr3_121513416-121513916	0.145182	0	1
rs1920321	chr3-121557251_A/T	3:121838404:A:T	0.17041	0.0133748	3:121542898:T:C	0.992301	NA	NA	NA	19.3	0.006	0.9192	NA	NA	NA	NA	NA	NA	NA	NA	NA	NA	NA	NA	NA	NA	NA	0	0	0	0	0	0	0	0	0	0	EAF2	0	0	0	0	0	0	0	0	0	0	0	0	0	0	0	0	0	0	0	0	0	FALSE	0	Blood (GTEx v8)	IQCB1	NA	NA	Total CD4 NonActivated	HACD2:SEC22A:PARP15	1	0	1	1	0	0	0	0	0	0	0	0	0	1	0.127584	0.479108	0.301804	chr3_121513416-121513916	0.145182	0	1
rs1920321	chr3-121557251_A/T	3:121838404:A:T	0.17041	0.0133748	3:121542898:T:C	0.992301	NA	NA	NA	19.3	0.006	0.9192	NA	NA	NA	NA	NA	NA	NA	NA	NA	NA	NA	NA	NA	NA	NA	0	0	0	0	0	0	0	0	0	0	EAF2	0	0	0	0	0	0	0	0	0	0	0	0	0	0	0	0	0	0	0	0	0	FALSE	0	Blood (Lepik 2017)	SLC15A2:IQCB1:EAF2	NA	NA	Naive CD4	FAM162A:SEC22A	1	0	1	0	1	0	0	0	0	0	0	0	1	0	0.127584	0.479108	0.301804	chr3_121513416-121513916	0.145182	0	1
rs1920321	chr3-121557251_A/T	3:121838404:A:T	0.17041	0.0133748	3:121542898:T:C	0.992301	NA	NA	NA	19.3	0.006	0.9192	NA	NA	NA	NA	NA	NA	NA	NA	NA	NA	NA	NA	NA	NA	NA	0	0	0	0	0	0	0	0	0	0	EAF2	0	0	0	0	0	0	0	0	0	0	0	0	0	0	0	0	0	0	0	0	0	FALSE	0	Blood (Lepik 2017)	SLC15A2:IQCB1:EAF2	NA	NA	Total CD4 NonActivated	HACD2:SEC22A:PARP15	1	0	1	0	1	0	0	0	0	0	0	0	0	1	0.127584	0.479108	0.301804	chr3_121513416-121513916	0.145182	0	1
rs1920321	chr3-121557251_A/T	3:121838404:A:T	0.17041	0.0133748	3:121542898:T:C	0.992301	NA	NA	NA	19.3	0.006	0.9192	NA	NA	NA	NA	NA	NA	NA	NA	NA	NA	NA	NA	NA	NA	NA	0	0	0	0	0	0	0	0	0	0	EAF2	0	0	0	0	0	0	0	0	0	0	0	0	0	0	0	0	0	0	0	0	0	FALSE	0	Blood (TwinsUK)	SLC15A2:IQCB1	NA	NA	Naive CD4	FAM162A:SEC22A	1	0	1	0	0	1	0	0	0	0	0	0	1	0	0.127584	0.479108	0.301804	chr3_121513416-121513916	0.145182	0	1
rs1920321	chr3-121557251_A/T	3:121838404:A:T	0.17041	0.0133748	3:121542898:T:C	0.992301	NA	NA	NA	19.3	0.006	0.9192	NA	NA	NA	NA	NA	NA	NA	NA	NA	NA	NA	NA	NA	NA	NA	0	0	0	0	0	0	0	0	0	0	EAF2	0	0	0	0	0	0	0	0	0	0	0	0	0	0	0	0	0	0	0	0	0	FALSE	0	Blood (TwinsUK)	SLC15A2:IQCB1	NA	NA	Total CD4 NonActivated	HACD2:SEC22A:PARP15	1	0	1	0	0	1	0	0	0	0	0	0	0	1	0.127584	0.479108	0.301804	chr3_121513416-121513916	0.145182	0	1
rs1920321	chr3-121557251_A/T	3:121838404:A:T	0.17041	0.0133748	3:121542898:T:C	0.992301	NA	NA	NA	19.3	0.006	0.9192	NA	NA	NA	NA	NA	NA	NA	NA	NA	NA	NA	NA	NA	NA	NA	0	0	0	0	0	0	0	0	0	0	EAF2	0	0	0	0	0	0	0	0	0	0	0	0	0	0	0	0	0	0	0	0	0	FALSE	0	Blood (eQTLGen)	GOLGB1:SLC15A2:IQCB1:EAF2:PARP15:HCLS1:FBXO40	NA	NA	Naive CD4	FAM162A:SEC22A	1	0	1	0	0	0	1	0	0	0	0	0	1	0	0.127584	0.479108	0.301804	chr3_121513416-121513916	0.145182	0	1
rs1920321	chr3-121557251_A/T	3:121838404:A:T	0.17041	0.0133748	3:121542898:T:C	0.992301	NA	NA	NA	19.3	0.006	0.9192	NA	NA	NA	NA	NA	NA	NA	NA	NA	NA	NA	NA	NA	NA	NA	0	0	0	0	0	0	0	0	0	0	EAF2	0	0	0	0	0	0	0	0	0	0	0	0	0	0	0	0	0	0	0	0	0	FALSE	0	Blood (eQTLGen)	GOLGB1:SLC15A2:IQCB1:EAF2:PARP15:HCLS1:FBXO40	NA	NA	Total CD4 NonActivated	HACD2:SEC22A:PARP15	1	0	1	0	0	0	1	0	0	0	0	0	0	1	0.127584	0.479108	0.301804	chr3_121513416-121513916	0.145182	0	1
rs1920321	chr3-121557251_A/T	3:121838404:A:T	0.17041	0.0133748	3:121542898:T:C	0.992301	NA	NA	NA	19.3	0.006	0.9192	NA	NA	NA	NA	NA	NA	NA	NA	NA	NA	NA	NA	NA	NA	NA	0	0	0	0	0	0	0	0	0	0	EAF2	0	0	0	0	0	0	0	0	0	0	0	0	0	0	0	0	0	0	0	0	0	FALSE	0	CD4+ T cell (Blueprint)	IQCB1	NA	NA	Naive CD4	FAM162A:SEC22A	1	0	1	0	0	0	0	1	0	0	0	0	1	0	0.127584	0.479108	0.301804	chr3_121513416-121513916	0.145182	0	1
rs1920321	chr3-121557251_A/T	3:121838404:A:T	0.17041	0.0133748	3:121542898:T:C	0.992301	NA	NA	NA	19.3	0.006	0.9192	NA	NA	NA	NA	NA	NA	NA	NA	NA	NA	NA	NA	NA	NA	NA	0	0	0	0	0	0	0	0	0	0	EAF2	0	0	0	0	0	0	0	0	0	0	0	0	0	0	0	0	0	0	0	0	0	FALSE	0	CD4+ T cell (Blueprint)	IQCB1	NA	NA	Total CD4 NonActivated	HACD2:SEC22A:PARP15	1	0	1	0	0	0	0	1	0	0	0	0	0	1	0.127584	0.479108	0.301804	chr3_121513416-121513916	0.145182	0	1
rs1920321	chr3-121557251_A/T	3:121838404:A:T	0.17041	0.0133748	3:121542898:T:C	0.992301	NA	NA	NA	19.3	0.006	0.9192	NA	NA	NA	NA	NA	NA	NA	NA	NA	NA	NA	NA	NA	NA	NA	0	0	0	0	0	0	0	0	0	0	EAF2	0	0	0	0	0	0	0	0	0	0	0	0	0	0	0	0	0	0	0	0	0	FALSE	0	CD4+ T cell (CEDAR)	IQCB1	NA	NA	Naive CD4	FAM162A:SEC22A	1	0	1	0	0	0	0	0	1	0	0	0	1	0	0.127584	0.479108	0.301804	chr3_121513416-121513916	0.145182	0	1
rs1920321	chr3-121557251_A/T	3:121838404:A:T	0.17041	0.0133748	3:121542898:T:C	0.992301	NA	NA	NA	19.3	0.006	0.9192	NA	NA	NA	NA	NA	NA	NA	NA	NA	NA	NA	NA	NA	NA	NA	0	0	0	0	0	0	0	0	0	0	EAF2	0	0	0	0	0	0	0	0	0	0	0	0	0	0	0	0	0	0	0	0	0	FALSE	0	CD4+ T cell (CEDAR)	IQCB1	NA	NA	Total CD4 NonActivated	HACD2:SEC22A:PARP15	1	0	1	0	0	0	0	0	1	0	0	0	0	1	0.127584	0.479108	0.301804	chr3_121513416-121513916	0.145182	0	1
rs1920321	chr3-121557251_A/T	3:121838404:A:T	0.17041	0.0133748	3:121542898:T:C	0.992301	NA	NA	NA	19.3	0.006	0.9192	NA	NA	NA	NA	NA	NA	NA	NA	NA	NA	NA	NA	NA	NA	NA	0	0	0	0	0	0	0	0	0	0	EAF2	0	0	0	0	0	0	0	0	0	0	0	0	0	0	0	0	0	0	0	0	0	FALSE	0	CD4+ T cell (Kasela 2017)	IQCB1	NA	NA	Naive CD4	FAM162A:SEC22A	1	0	1	0	0	0	0	0	0	1	0	0	1	0	0.127584	0.479108	0.301804	chr3_121513416-121513916	0.145182	0	1
rs1920321	chr3-121557251_A/T	3:121838404:A:T	0.17041	0.0133748	3:121542898:T:C	0.992301	NA	NA	NA	19.3	0.006	0.9192	NA	NA	NA	NA	NA	NA	NA	NA	NA	NA	NA	NA	NA	NA	NA	0	0	0	0	0	0	0	0	0	0	EAF2	0	0	0	0	0	0	0	0	0	0	0	0	0	0	0	0	0	0	0	0	0	FALSE	0	CD4+ T cell (Kasela 2017)	IQCB1	NA	NA	Total CD4 NonActivated	HACD2:SEC22A:PARP15	1	0	1	0	0	0	0	0	0	1	0	0	0	1	0.127584	0.479108	0.301804	chr3_121513416-121513916	0.145182	0	1
rs1920321	chr3-121557251_A/T	3:121838404:A:T	0.17041	0.0133748	3:121542898:T:C	0.992301	NA	NA	NA	19.3	0.006	0.9192	NA	NA	NA	NA	NA	NA	NA	NA	NA	NA	NA	NA	NA	NA	NA	0	0	0	0	0	0	0	0	0	0	EAF2	0	0	0	0	0	0	0	0	0	0	0	0	0	0	0	0	0	0	0	0	0	FALSE	0	Blood (GTEx v8)	IQCB1	NA	NA	Naive CD4	FAM162A:SEC22A	1	0	1	1	0	0	0	0	0	0	0	0	1	0	0.648203	-0.0576092	0.113997	chr3_121536545-121537045	0.75707	0	1
rs1920321	chr3-121557251_A/T	3:121838404:A:T	0.17041	0.0133748	3:121542898:T:C	0.992301	NA	NA	NA	19.3	0.006	0.9192	NA	NA	NA	NA	NA	NA	NA	NA	NA	NA	NA	NA	NA	NA	NA	0	0	0	0	0	0	0	0	0	0	EAF2	0	0	0	0	0	0	0	0	0	0	0	0	0	0	0	0	0	0	0	0	0	FALSE	0	Blood (GTEx v8)	IQCB1	NA	NA	Total CD4 NonActivated	HACD2:SEC22A:PARP15	1	0	1	1	0	0	0	0	0	0	0	0	0	1	0.648203	-0.0576092	0.113997	chr3_121536545-121537045	0.75707	0	1
rs1920321	chr3-121557251_A/T	3:121838404:A:T	0.17041	0.0133748	3:121542898:T:C	0.992301	NA	NA	NA	19.3	0.006	0.9192	NA	NA	NA	NA	NA	NA	NA	NA	NA	NA	NA	NA	NA	NA	NA	0	0	0	0	0	0	0	0	0	0	EAF2	0	0	0	0	0	0	0	0	0	0	0	0	0	0	0	0	0	0	0	0	0	FALSE	0	Blood (Lepik 2017)	SLC15A2:IQCB1:EAF2	NA	NA	Naive CD4	FAM162A:SEC22A	1	0	1	0	1	0	0	0	0	0	0	0	1	0	0.648203	-0.0576092	0.113997	chr3_121536545-121537045	0.75707	0	1
rs1920321	chr3-121557251_A/T	3:121838404:A:T	0.17041	0.0133748	3:121542898:T:C	0.992301	NA	NA	NA	19.3	0.006	0.9192	NA	NA	NA	NA	NA	NA	NA	NA	NA	NA	NA	NA	NA	NA	NA	0	0	0	0	0	0	0	0	0	0	EAF2	0	0	0	0	0	0	0	0	0	0	0	0	0	0	0	0	0	0	0	0	0	FALSE	0	Blood (Lepik 2017)	SLC15A2:IQCB1:EAF2	NA	NA	Total CD4 NonActivated	HACD2:SEC22A:PARP15	1	0	1	0	1	0	0	0	0	0	0	0	0	1	0.648203	-0.0576092	0.113997	chr3_121536545-121537045	0.75707	0	1
rs1920321	chr3-121557251_A/T	3:121838404:A:T	0.17041	0.0133748	3:121542898:T:C	0.992301	NA	NA	NA	19.3	0.006	0.9192	NA	NA	NA	NA	NA	NA	NA	NA	NA	NA	NA	NA	NA	NA	NA	0	0	0	0	0	0	0	0	0	0	EAF2	0	0	0	0	0	0	0	0	0	0	0	0	0	0	0	0	0	0	0	0	0	FALSE	0	Blood (TwinsUK)	SLC15A2:IQCB1	NA	NA	Naive CD4	FAM162A:SEC22A	1	0	1	0	0	1	0	0	0	0	0	0	1	0	0.648203	-0.0576092	0.113997	chr3_121536545-121537045	0.75707	0	1
rs1920321	chr3-121557251_A/T	3:121838404:A:T	0.17041	0.0133748	3:121542898:T:C	0.992301	NA	NA	NA	19.3	0.006	0.9192	NA	NA	NA	NA	NA	NA	NA	NA	NA	NA	NA	NA	NA	NA	NA	0	0	0	0	0	0	0	0	0	0	EAF2	0	0	0	0	0	0	0	0	0	0	0	0	0	0	0	0	0	0	0	0	0	FALSE	0	Blood (TwinsUK)	SLC15A2:IQCB1	NA	NA	Total CD4 NonActivated	HACD2:SEC22A:PARP15	1	0	1	0	0	1	0	0	0	0	0	0	0	1	0.648203	-0.0576092	0.113997	chr3_121536545-121537045	0.75707	0	1
rs1920321	chr3-121557251_A/T	3:121838404:A:T	0.17041	0.0133748	3:121542898:T:C	0.992301	NA	NA	NA	19.3	0.006	0.9192	NA	NA	NA	NA	NA	NA	NA	NA	NA	NA	NA	NA	NA	NA	NA	0	0	0	0	0	0	0	0	0	0	EAF2	0	0	0	0	0	0	0	0	0	0	0	0	0	0	0	0	0	0	0	0	0	FALSE	0	Blood (eQTLGen)	GOLGB1:SLC15A2:IQCB1:EAF2:PARP15:HCLS1:FBXO40	NA	NA	Naive CD4	FAM162A:SEC22A	1	0	1	0	0	0	1	0	0	0	0	0	1	0	0.648203	-0.0576092	0.113997	chr3_121536545-121537045	0.75707	0	1
rs1920321	chr3-121557251_A/T	3:121838404:A:T	0.17041	0.0133748	3:121542898:T:C	0.992301	NA	NA	NA	19.3	0.006	0.9192	NA	NA	NA	NA	NA	NA	NA	NA	NA	NA	NA	NA	NA	NA	NA	0	0	0	0	0	0	0	0	0	0	EAF2	0	0	0	0	0	0	0	0	0	0	0	0	0	0	0	0	0	0	0	0	0	FALSE	0	Blood (eQTLGen)	GOLGB1:SLC15A2:IQCB1:EAF2:PARP15:HCLS1:FBXO40	NA	NA	Total CD4 NonActivated	HACD2:SEC22A:PARP15	1	0	1	0	0	0	1	0	0	0	0	0	0	1	0.648203	-0.0576092	0.113997	chr3_121536545-121537045	0.75707	0	1
rs1920321	chr3-121557251_A/T	3:121838404:A:T	0.17041	0.0133748	3:121542898:T:C	0.992301	NA	NA	NA	19.3	0.006	0.9192	NA	NA	NA	NA	NA	NA	NA	NA	NA	NA	NA	NA	NA	NA	NA	0	0	0	0	0	0	0	0	0	0	EAF2	0	0	0	0	0	0	0	0	0	0	0	0	0	0	0	0	0	0	0	0	0	FALSE	0	CD4+ T cell (Blueprint)	IQCB1	NA	NA	Naive CD4	FAM162A:SEC22A	1	0	1	0	0	0	0	1	0	0	0	0	1	0	0.648203	-0.0576092	0.113997	chr3_121536545-121537045	0.75707	0	1
rs1920321	chr3-121557251_A/T	3:121838404:A:T	0.17041	0.0133748	3:121542898:T:C	0.992301	NA	NA	NA	19.3	0.006	0.9192	NA	NA	NA	NA	NA	NA	NA	NA	NA	NA	NA	NA	NA	NA	NA	0	0	0	0	0	0	0	0	0	0	EAF2	0	0	0	0	0	0	0	0	0	0	0	0	0	0	0	0	0	0	0	0	0	FALSE	0	CD4+ T cell (Blueprint)	IQCB1	NA	NA	Total CD4 NonActivated	HACD2:SEC22A:PARP15	1	0	1	0	0	0	0	1	0	0	0	0	0	1	0.648203	-0.0576092	0.113997	chr3_121536545-121537045	0.75707	0	1
rs1920321	chr3-121557251_A/T	3:121838404:A:T	0.17041	0.0133748	3:121542898:T:C	0.992301	NA	NA	NA	19.3	0.006	0.9192	NA	NA	NA	NA	NA	NA	NA	NA	NA	NA	NA	NA	NA	NA	NA	0	0	0	0	0	0	0	0	0	0	EAF2	0	0	0	0	0	0	0	0	0	0	0	0	0	0	0	0	0	0	0	0	0	FALSE	0	CD4+ T cell (CEDAR)	IQCB1	NA	NA	Naive CD4	FAM162A:SEC22A	1	0	1	0	0	0	0	0	1	0	0	0	1	0	0.648203	-0.0576092	0.113997	chr3_121536545-121537045	0.75707	0	1
rs1920321	chr3-121557251_A/T	3:121838404:A:T	0.17041	0.0133748	3:121542898:T:C	0.992301	NA	NA	NA	19.3	0.006	0.9192	NA	NA	NA	NA	NA	NA	NA	NA	NA	NA	NA	NA	NA	NA	NA	0	0	0	0	0	0	0	0	0	0	EAF2	0	0	0	0	0	0	0	0	0	0	0	0	0	0	0	0	0	0	0	0	0	FALSE	0	CD4+ T cell (CEDAR)	IQCB1	NA	NA	Total CD4 NonActivated	HACD2:SEC22A:PARP15	1	0	1	0	0	0	0	0	1	0	0	0	0	1	0.648203	-0.0576092	0.113997	chr3_121536545-121537045	0.75707	0	1
rs1920321	chr3-121557251_A/T	3:121838404:A:T	0.17041	0.0133748	3:121542898:T:C	0.992301	NA	NA	NA	19.3	0.006	0.9192	NA	NA	NA	NA	NA	NA	NA	NA	NA	NA	NA	NA	NA	NA	NA	0	0	0	0	0	0	0	0	0	0	EAF2	0	0	0	0	0	0	0	0	0	0	0	0	0	0	0	0	0	0	0	0	0	FALSE	0	CD4+ T cell (Kasela 2017)	IQCB1	NA	NA	Naive CD4	FAM162A:SEC22A	1	0	1	0	0	0	0	0	0	1	0	0	1	0	0.648203	-0.0576092	0.113997	chr3_121536545-121537045	0.75707	0	1
rs1920321	chr3-121557251_A/T	3:121838404:A:T	0.17041	0.0133748	3:121542898:T:C	0.992301	NA	NA	NA	19.3	0.006	0.9192	NA	NA	NA	NA	NA	NA	NA	NA	NA	NA	NA	NA	NA	NA	NA	0	0	0	0	0	0	0	0	0	0	EAF2	0	0	0	0	0	0	0	0	0	0	0	0	0	0	0	0	0	0	0	0	0	FALSE	0	CD4+ T cell (Kasela 2017)	IQCB1	NA	NA	Total CD4 NonActivated	HACD2:SEC22A:PARP15	1	0	1	0	0	0	0	0	0	1	0	0	0	1	0.648203	-0.0576092	0.113997	chr3_121536545-121537045	0.75707	0	1
rs1920321	chr3-121557251_A/T	3:121838404:A:T	0.17041	0.0133748	3:121542898:T:C	0.992301	NA	NA	NA	19.3	0.006	0.9192	NA	NA	NA	NA	NA	NA	NA	NA	NA	NA	NA	NA	NA	NA	NA	0	0	0	0	0	0	0	0	0	0	EAF2	0	0	0	0	0	0	0	0	0	0	0	0	0	0	0	0	0	0	0	0	0	FALSE	0	Blood (GTEx v8)	IQCB1	NA	NA	Naive CD4	FAM162A:SEC22A	1	0	1	1	0	0	0	0	0	0	0	0	1	0	0.684337	1.85627	2.98655	chr3_121583353-121583853	0.726133	0	1
rs1920321	chr3-121557251_A/T	3:121838404:A:T	0.17041	0.0133748	3:121542898:T:C	0.992301	NA	NA	NA	19.3	0.006	0.9192	NA	NA	NA	NA	NA	NA	NA	NA	NA	NA	NA	NA	NA	NA	NA	0	0	0	0	0	0	0	0	0	0	EAF2	0	0	0	0	0	0	0	0	0	0	0	0	0	0	0	0	0	0	0	0	0	FALSE	0	Blood (GTEx v8)	IQCB1	NA	NA	Total CD4 NonActivated	HACD2:SEC22A:PARP15	1	0	1	1	0	0	0	0	0	0	0	0	0	1	0.684337	1.85627	2.98655	chr3_121583353-121583853	0.726133	0	1
rs1920321	chr3-121557251_A/T	3:121838404:A:T	0.17041	0.0133748	3:121542898:T:C	0.992301	NA	NA	NA	19.3	0.006	0.9192	NA	NA	NA	NA	NA	NA	NA	NA	NA	NA	NA	NA	NA	NA	NA	0	0	0	0	0	0	0	0	0	0	EAF2	0	0	0	0	0	0	0	0	0	0	0	0	0	0	0	0	0	0	0	0	0	FALSE	0	Blood (Lepik 2017)	SLC15A2:IQCB1:EAF2	NA	NA	Naive CD4	FAM162A:SEC22A	1	0	1	0	1	0	0	0	0	0	0	0	1	0	0.684337	1.85627	2.98655	chr3_121583353-121583853	0.726133	0	1
rs1920321	chr3-121557251_A/T	3:121838404:A:T	0.17041	0.0133748	3:121542898:T:C	0.992301	NA	NA	NA	19.3	0.006	0.9192	NA	NA	NA	NA	NA	NA	NA	NA	NA	NA	NA	NA	NA	NA	NA	0	0	0	0	0	0	0	0	0	0	EAF2	0	0	0	0	0	0	0	0	0	0	0	0	0	0	0	0	0	0	0	0	0	FALSE	0	Blood (Lepik 2017)	SLC15A2:IQCB1:EAF2	NA	NA	Total CD4 NonActivated	HACD2:SEC22A:PARP15	1	0	1	0	1	0	0	0	0	0	0	0	0	1	0.684337	1.85627	2.98655	chr3_121583353-121583853	0.726133	0	1
rs1920321	chr3-121557251_A/T	3:121838404:A:T	0.17041	0.0133748	3:121542898:T:C	0.992301	NA	NA	NA	19.3	0.006	0.9192	NA	NA	NA	NA	NA	NA	NA	NA	NA	NA	NA	NA	NA	NA	NA	0	0	0	0	0	0	0	0	0	0	EAF2	0	0	0	0	0	0	0	0	0	0	0	0	0	0	0	0	0	0	0	0	0	FALSE	0	Blood (TwinsUK)	SLC15A2:IQCB1	NA	NA	Naive CD4	FAM162A:SEC22A	1	0	1	0	0	1	0	0	0	0	0	0	1	0	0.684337	1.85627	2.98655	chr3_121583353-121583853	0.726133	0	1
rs1920321	chr3-121557251_A/T	3:121838404:A:T	0.17041	0.0133748	3:121542898:T:C	0.992301	NA	NA	NA	19.3	0.006	0.9192	NA	NA	NA	NA	NA	NA	NA	NA	NA	NA	NA	NA	NA	NA	NA	0	0	0	0	0	0	0	0	0	0	EAF2	0	0	0	0	0	0	0	0	0	0	0	0	0	0	0	0	0	0	0	0	0	FALSE	0	Blood (TwinsUK)	SLC15A2:IQCB1	NA	NA	Total CD4 NonActivated	HACD2:SEC22A:PARP15	1	0	1	0	0	1	0	0	0	0	0	0	0	1	0.684337	1.85627	2.98655	chr3_121583353-121583853	0.726133	0	1
rs1920321	chr3-121557251_A/T	3:121838404:A:T	0.17041	0.0133748	3:121542898:T:C	0.992301	NA	NA	NA	19.3	0.006	0.9192	NA	NA	NA	NA	NA	NA	NA	NA	NA	NA	NA	NA	NA	NA	NA	0	0	0	0	0	0	0	0	0	0	EAF2	0	0	0	0	0	0	0	0	0	0	0	0	0	0	0	0	0	0	0	0	0	FALSE	0	Blood (eQTLGen)	GOLGB1:SLC15A2:IQCB1:EAF2:PARP15:HCLS1:FBXO40	NA	NA	Naive CD4	FAM162A:SEC22A	1	0	1	0	0	0	1	0	0	0	0	0	1	0	0.684337	1.85627	2.98655	chr3_121583353-121583853	0.726133	0	1
rs1920321	chr3-121557251_A/T	3:121838404:A:T	0.17041	0.0133748	3:121542898:T:C	0.992301	NA	NA	NA	19.3	0.006	0.9192	NA	NA	NA	NA	NA	NA	NA	NA	NA	NA	NA	NA	NA	NA	NA	0	0	0	0	0	0	0	0	0	0	EAF2	0	0	0	0	0	0	0	0	0	0	0	0	0	0	0	0	0	0	0	0	0	FALSE	0	Blood (eQTLGen)	GOLGB1:SLC15A2:IQCB1:EAF2:PARP15:HCLS1:FBXO40	NA	NA	Total CD4 NonActivated	HACD2:SEC22A:PARP15	1	0	1	0	0	0	1	0	0	0	0	0	0	1	0.684337	1.85627	2.98655	chr3_121583353-121583853	0.726133	0	1
rs1920321	chr3-121557251_A/T	3:121838404:A:T	0.17041	0.0133748	3:121542898:T:C	0.992301	NA	NA	NA	19.3	0.006	0.9192	NA	NA	NA	NA	NA	NA	NA	NA	NA	NA	NA	NA	NA	NA	NA	0	0	0	0	0	0	0	0	0	0	EAF2	0	0	0	0	0	0	0	0	0	0	0	0	0	0	0	0	0	0	0	0	0	FALSE	0	CD4+ T cell (Blueprint)	IQCB1	NA	NA	Naive CD4	FAM162A:SEC22A	1	0	1	0	0	0	0	1	0	0	0	0	1	0	0.684337	1.85627	2.98655	chr3_121583353-121583853	0.726133	0	1
rs1920321	chr3-121557251_A/T	3:121838404:A:T	0.17041	0.0133748	3:121542898:T:C	0.992301	NA	NA	NA	19.3	0.006	0.9192	NA	NA	NA	NA	NA	NA	NA	NA	NA	NA	NA	NA	NA	NA	NA	0	0	0	0	0	0	0	0	0	0	EAF2	0	0	0	0	0	0	0	0	0	0	0	0	0	0	0	0	0	0	0	0	0	FALSE	0	CD4+ T cell (Blueprint)	IQCB1	NA	NA	Total CD4 NonActivated	HACD2:SEC22A:PARP15	1	0	1	0	0	0	0	1	0	0	0	0	0	1	0.684337	1.85627	2.98655	chr3_121583353-121583853	0.726133	0	1
rs1920321	chr3-121557251_A/T	3:121838404:A:T	0.17041	0.0133748	3:121542898:T:C	0.992301	NA	NA	NA	19.3	0.006	0.9192	NA	NA	NA	NA	NA	NA	NA	NA	NA	NA	NA	NA	NA	NA	NA	0	0	0	0	0	0	0	0	0	0	EAF2	0	0	0	0	0	0	0	0	0	0	0	0	0	0	0	0	0	0	0	0	0	FALSE	0	CD4+ T cell (CEDAR)	IQCB1	NA	NA	Naive CD4	FAM162A:SEC22A	1	0	1	0	0	0	0	0	1	0	0	0	1	0	0.684337	1.85627	2.98655	chr3_121583353-121583853	0.726133	0	1
rs1920321	chr3-121557251_A/T	3:121838404:A:T	0.17041	0.0133748	3:121542898:T:C	0.992301	NA	NA	NA	19.3	0.006	0.9192	NA	NA	NA	NA	NA	NA	NA	NA	NA	NA	NA	NA	NA	NA	NA	0	0	0	0	0	0	0	0	0	0	EAF2	0	0	0	0	0	0	0	0	0	0	0	0	0	0	0	0	0	0	0	0	0	FALSE	0	CD4+ T cell (CEDAR)	IQCB1	NA	NA	Total CD4 NonActivated	HACD2:SEC22A:PARP15	1	0	1	0	0	0	0	0	1	0	0	0	0	1	0.684337	1.85627	2.98655	chr3_121583353-121583853	0.726133	0	1
rs1920321	chr3-121557251_A/T	3:121838404:A:T	0.17041	0.0133748	3:121542898:T:C	0.992301	NA	NA	NA	19.3	0.006	0.9192	NA	NA	NA	NA	NA	NA	NA	NA	NA	NA	NA	NA	NA	NA	NA	0	0	0	0	0	0	0	0	0	0	EAF2	0	0	0	0	0	0	0	0	0	0	0	0	0	0	0	0	0	0	0	0	0	FALSE	0	CD4+ T cell (Kasela 2017)	IQCB1	NA	NA	Naive CD4	FAM162A:SEC22A	1	0	1	0	0	0	0	0	0	1	0	0	1	0	0.684337	1.85627	2.98655	chr3_121583353-121583853	0.726133	0	1
rs1920321	chr3-121557251_A/T	3:121838404:A:T	0.17041	0.0133748	3:121542898:T:C	0.992301	NA	NA	NA	19.3	0.006	0.9192	NA	NA	NA	NA	NA	NA	NA	NA	NA	NA	NA	NA	NA	NA	NA	0	0	0	0	0	0	0	0	0	0	EAF2	0	0	0	0	0	0	0	0	0	0	0	0	0	0	0	0	0	0	0	0	0	FALSE	0	CD4+ T cell (Kasela 2017)	IQCB1	NA	NA	Total CD4 NonActivated	HACD2:SEC22A:PARP15	1	0	1	0	0	0	0	0	0	1	0	0	0	1	0.684337	1.85627	2.98655	chr3_121583353-121583853	0.726133	0	1
rs1920321	chr3-121557251_A/T	3:121838404:A:T	0.17041	0.0133748	3:121542898:T:C	0.992301	NA	NA	NA	19.3	0.006	0.9192	NA	NA	NA	NA	NA	NA	NA	NA	NA	NA	NA	NA	NA	NA	NA	0	0	0	0	0	0	0	0	0	0	EAF2	0	0	0	0	0	0	0	0	0	0	0	0	0	0	0	0	0	0	0	0	0	FALSE	0	Blood (GTEx v8)	IQCB1	NA	NA	Naive CD4	FAM162A:SEC22A	1	0	1	1	0	0	0	0	0	0	0	0	1	0	0.368883	1.35422	1.79676	chr3_121629430-121629930	0.848818	0	1
rs1920321	chr3-121557251_A/T	3:121838404:A:T	0.17041	0.0133748	3:121542898:T:C	0.992301	NA	NA	NA	19.3	0.006	0.9192	NA	NA	NA	NA	NA	NA	NA	NA	NA	NA	NA	NA	NA	NA	NA	0	0	0	0	0	0	0	0	0	0	EAF2	0	0	0	0	0	0	0	0	0	0	0	0	0	0	0	0	0	0	0	0	0	FALSE	0	Blood (GTEx v8)	IQCB1	NA	NA	Total CD4 NonActivated	HACD2:SEC22A:PARP15	1	0	1	1	0	0	0	0	0	0	0	0	0	1	0.368883	1.35422	1.79676	chr3_121629430-121629930	0.848818	0	1
rs1920321	chr3-121557251_A/T	3:121838404:A:T	0.17041	0.0133748	3:121542898:T:C	0.992301	NA	NA	NA	19.3	0.006	0.9192	NA	NA	NA	NA	NA	NA	NA	NA	NA	NA	NA	NA	NA	NA	NA	0	0	0	0	0	0	0	0	0	0	EAF2	0	0	0	0	0	0	0	0	0	0	0	0	0	0	0	0	0	0	0	0	0	FALSE	0	Blood (Lepik 2017)	SLC15A2:IQCB1:EAF2	NA	NA	Naive CD4	FAM162A:SEC22A	1	0	1	0	1	0	0	0	0	0	0	0	1	0	0.368883	1.35422	1.79676	chr3_121629430-121629930	0.848818	0	1
rs1920321	chr3-121557251_A/T	3:121838404:A:T	0.17041	0.0133748	3:121542898:T:C	0.992301	NA	NA	NA	19.3	0.006	0.9192	NA	NA	NA	NA	NA	NA	NA	NA	NA	NA	NA	NA	NA	NA	NA	0	0	0	0	0	0	0	0	0	0	EAF2	0	0	0	0	0	0	0	0	0	0	0	0	0	0	0	0	0	0	0	0	0	FALSE	0	Blood (Lepik 2017)	SLC15A2:IQCB1:EAF2	NA	NA	Total CD4 NonActivated	HACD2:SEC22A:PARP15	1	0	1	0	1	0	0	0	0	0	0	0	0	1	0.368883	1.35422	1.79676	chr3_121629430-121629930	0.848818	0	1
rs1920321	chr3-121557251_A/T	3:121838404:A:T	0.17041	0.0133748	3:121542898:T:C	0.992301	NA	NA	NA	19.3	0.006	0.9192	NA	NA	NA	NA	NA	NA	NA	NA	NA	NA	NA	NA	NA	NA	NA	0	0	0	0	0	0	0	0	0	0	EAF2	0	0	0	0	0	0	0	0	0	0	0	0	0	0	0	0	0	0	0	0	0	FALSE	0	Blood (TwinsUK)	SLC15A2:IQCB1	NA	NA	Naive CD4	FAM162A:SEC22A	1	0	1	0	0	1	0	0	0	0	0	0	1	0	0.368883	1.35422	1.79676	chr3_121629430-121629930	0.848818	0	1
rs1920321	chr3-121557251_A/T	3:121838404:A:T	0.17041	0.0133748	3:121542898:T:C	0.992301	NA	NA	NA	19.3	0.006	0.9192	NA	NA	NA	NA	NA	NA	NA	NA	NA	NA	NA	NA	NA	NA	NA	0	0	0	0	0	0	0	0	0	0	EAF2	0	0	0	0	0	0	0	0	0	0	0	0	0	0	0	0	0	0	0	0	0	FALSE	0	Blood (TwinsUK)	SLC15A2:IQCB1	NA	NA	Total CD4 NonActivated	HACD2:SEC22A:PARP15	1	0	1	0	0	1	0	0	0	0	0	0	0	1	0.368883	1.35422	1.79676	chr3_121629430-121629930	0.848818	0	1
rs1920321	chr3-121557251_A/T	3:121838404:A:T	0.17041	0.0133748	3:121542898:T:C	0.992301	NA	NA	NA	19.3	0.006	0.9192	NA	NA	NA	NA	NA	NA	NA	NA	NA	NA	NA	NA	NA	NA	NA	0	0	0	0	0	0	0	0	0	0	EAF2	0	0	0	0	0	0	0	0	0	0	0	0	0	0	0	0	0	0	0	0	0	FALSE	0	Blood (eQTLGen)	GOLGB1:SLC15A2:IQCB1:EAF2:PARP15:HCLS1:FBXO40	NA	NA	Naive CD4	FAM162A:SEC22A	1	0	1	0	0	0	1	0	0	0	0	0	1	0	0.368883	1.35422	1.79676	chr3_121629430-121629930	0.848818	0	1
rs1920321	chr3-121557251_A/T	3:121838404:A:T	0.17041	0.0133748	3:121542898:T:C	0.992301	NA	NA	NA	19.3	0.006	0.9192	NA	NA	NA	NA	NA	NA	NA	NA	NA	NA	NA	NA	NA	NA	NA	0	0	0	0	0	0	0	0	0	0	EAF2	0	0	0	0	0	0	0	0	0	0	0	0	0	0	0	0	0	0	0	0	0	FALSE	0	Blood (eQTLGen)	GOLGB1:SLC15A2:IQCB1:EAF2:PARP15:HCLS1:FBXO40	NA	NA	Total CD4 NonActivated	HACD2:SEC22A:PARP15	1	0	1	0	0	0	1	0	0	0	0	0	0	1	0.368883	1.35422	1.79676	chr3_121629430-121629930	0.848818	0	1
rs1920321	chr3-121557251_A/T	3:121838404:A:T	0.17041	0.0133748	3:121542898:T:C	0.992301	NA	NA	NA	19.3	0.006	0.9192	NA	NA	NA	NA	NA	NA	NA	NA	NA	NA	NA	NA	NA	NA	NA	0	0	0	0	0	0	0	0	0	0	EAF2	0	0	0	0	0	0	0	0	0	0	0	0	0	0	0	0	0	0	0	0	0	FALSE	0	CD4+ T cell (Blueprint)	IQCB1	NA	NA	Naive CD4	FAM162A:SEC22A	1	0	1	0	0	0	0	1	0	0	0	0	1	0	0.368883	1.35422	1.79676	chr3_121629430-121629930	0.848818	0	1
rs1920321	chr3-121557251_A/T	3:121838404:A:T	0.17041	0.0133748	3:121542898:T:C	0.992301	NA	NA	NA	19.3	0.006	0.9192	NA	NA	NA	NA	NA	NA	NA	NA	NA	NA	NA	NA	NA	NA	NA	0	0	0	0	0	0	0	0	0	0	EAF2	0	0	0	0	0	0	0	0	0	0	0	0	0	0	0	0	0	0	0	0	0	FALSE	0	CD4+ T cell (Blueprint)	IQCB1	NA	NA	Total CD4 NonActivated	HACD2:SEC22A:PARP15	1	0	1	0	0	0	0	1	0	0	0	0	0	1	0.368883	1.35422	1.79676	chr3_121629430-121629930	0.848818	0	1
rs1920321	chr3-121557251_A/T	3:121838404:A:T	0.17041	0.0133748	3:121542898:T:C	0.992301	NA	NA	NA	19.3	0.006	0.9192	NA	NA	NA	NA	NA	NA	NA	NA	NA	NA	NA	NA	NA	NA	NA	0	0	0	0	0	0	0	0	0	0	EAF2	0	0	0	0	0	0	0	0	0	0	0	0	0	0	0	0	0	0	0	0	0	FALSE	0	CD4+ T cell (CEDAR)	IQCB1	NA	NA	Naive CD4	FAM162A:SEC22A	1	0	1	0	0	0	0	0	1	0	0	0	1	0	0.368883	1.35422	1.79676	chr3_121629430-121629930	0.848818	0	1
rs1920321	chr3-121557251_A/T	3:121838404:A:T	0.17041	0.0133748	3:121542898:T:C	0.992301	NA	NA	NA	19.3	0.006	0.9192	NA	NA	NA	NA	NA	NA	NA	NA	NA	NA	NA	NA	NA	NA	NA	0	0	0	0	0	0	0	0	0	0	EAF2	0	0	0	0	0	0	0	0	0	0	0	0	0	0	0	0	0	0	0	0	0	FALSE	0	CD4+ T cell (CEDAR)	IQCB1	NA	NA	Total CD4 NonActivated	HACD2:SEC22A:PARP15	1	0	1	0	0	0	0	0	1	0	0	0	0	1	0.368883	1.35422	1.79676	chr3_121629430-121629930	0.848818	0	1
rs1920321	chr3-121557251_A/T	3:121838404:A:T	0.17041	0.0133748	3:121542898:T:C	0.992301	NA	NA	NA	19.3	0.006	0.9192	NA	NA	NA	NA	NA	NA	NA	NA	NA	NA	NA	NA	NA	NA	NA	0	0	0	0	0	0	0	0	0	0	EAF2	0	0	0	0	0	0	0	0	0	0	0	0	0	0	0	0	0	0	0	0	0	FALSE	0	CD4+ T cell (Kasela 2017)	IQCB1	NA	NA	Naive CD4	FAM162A:SEC22A	1	0	1	0	0	0	0	0	0	1	0	0	1	0	0.368883	1.35422	1.79676	chr3_121629430-121629930	0.848818	0	1
rs1920321	chr3-121557251_A/T	3:121838404:A:T	0.17041	0.0133748	3:121542898:T:C	0.992301	NA	NA	NA	19.3	0.006	0.9192	NA	NA	NA	NA	NA	NA	NA	NA	NA	NA	NA	NA	NA	NA	NA	0	0	0	0	0	0	0	0	0	0	EAF2	0	0	0	0	0	0	0	0	0	0	0	0	0	0	0	0	0	0	0	0	0	FALSE	0	CD4+ T cell (Kasela 2017)	IQCB1	NA	NA	Total CD4 NonActivated	HACD2:SEC22A:PARP15	1	0	1	0	0	0	0	0	0	1	0	0	0	1	0.368883	1.35422	1.79676	chr3_121629430-121629930	0.848818	0	1
rs1920321	chr3-121557251_A/T	3:121838404:A:T	0.17041	0.0133748	3:121542898:T:C	0.992301	NA	NA	NA	19.3	0.006	0.9192	NA	NA	NA	NA	NA	NA	NA	NA	NA	NA	NA	NA	NA	NA	NA	0	0	0	0	0	0	0	0	0	0	EAF2	0	0	0	0	0	0	0	0	0	0	0	0	0	0	0	0	0	0	0	0	0	FALSE	0	Blood (GTEx v8)	IQCB1	NA	NA	Naive CD4	FAM162A:SEC22A	1	0	1	1	0	0	0	0	0	0	0	0	1	0	0.857232	-0.11493	0.503278	chr3_121677577-121678077	0.923179	0	1
rs1920321	chr3-121557251_A/T	3:121838404:A:T	0.17041	0.0133748	3:121542898:T:C	0.992301	NA	NA	NA	19.3	0.006	0.9192	NA	NA	NA	NA	NA	NA	NA	NA	NA	NA	NA	NA	NA	NA	NA	0	0	0	0	0	0	0	0	0	0	EAF2	0	0	0	0	0	0	0	0	0	0	0	0	0	0	0	0	0	0	0	0	0	FALSE	0	Blood (GTEx v8)	IQCB1	NA	NA	Total CD4 NonActivated	HACD2:SEC22A:PARP15	1	0	1	1	0	0	0	0	0	0	0	0	0	1	0.857232	-0.11493	0.503278	chr3_121677577-121678077	0.923179	0	1
rs1920321	chr3-121557251_A/T	3:121838404:A:T	0.17041	0.0133748	3:121542898:T:C	0.992301	NA	NA	NA	19.3	0.006	0.9192	NA	NA	NA	NA	NA	NA	NA	NA	NA	NA	NA	NA	NA	NA	NA	0	0	0	0	0	0	0	0	0	0	EAF2	0	0	0	0	0	0	0	0	0	0	0	0	0	0	0	0	0	0	0	0	0	FALSE	0	Blood (Lepik 2017)	SLC15A2:IQCB1:EAF2	NA	NA	Naive CD4	FAM162A:SEC22A	1	0	1	0	1	0	0	0	0	0	0	0	1	0	0.857232	-0.11493	0.503278	chr3_121677577-121678077	0.923179	0	1
rs1920321	chr3-121557251_A/T	3:121838404:A:T	0.17041	0.0133748	3:121542898:T:C	0.992301	NA	NA	NA	19.3	0.006	0.9192	NA	NA	NA	NA	NA	NA	NA	NA	NA	NA	NA	NA	NA	NA	NA	0	0	0	0	0	0	0	0	0	0	EAF2	0	0	0	0	0	0	0	0	0	0	0	0	0	0	0	0	0	0	0	0	0	FALSE	0	Blood (Lepik 2017)	SLC15A2:IQCB1:EAF2	NA	NA	Total CD4 NonActivated	HACD2:SEC22A:PARP15	1	0	1	0	1	0	0	0	0	0	0	0	0	1	0.857232	-0.11493	0.503278	chr3_121677577-121678077	0.923179	0	1
rs1920321	chr3-121557251_A/T	3:121838404:A:T	0.17041	0.0133748	3:121542898:T:C	0.992301	NA	NA	NA	19.3	0.006	0.9192	NA	NA	NA	NA	NA	NA	NA	NA	NA	NA	NA	NA	NA	NA	NA	0	0	0	0	0	0	0	0	0	0	EAF2	0	0	0	0	0	0	0	0	0	0	0	0	0	0	0	0	0	0	0	0	0	FALSE	0	Blood (TwinsUK)	SLC15A2:IQCB1	NA	NA	Naive CD4	FAM162A:SEC22A	1	0	1	0	0	1	0	0	0	0	0	0	1	0	0.857232	-0.11493	0.503278	chr3_121677577-121678077	0.923179	0	1
rs1920321	chr3-121557251_A/T	3:121838404:A:T	0.17041	0.0133748	3:121542898:T:C	0.992301	NA	NA	NA	19.3	0.006	0.9192	NA	NA	NA	NA	NA	NA	NA	NA	NA	NA	NA	NA	NA	NA	NA	0	0	0	0	0	0	0	0	0	0	EAF2	0	0	0	0	0	0	0	0	0	0	0	0	0	0	0	0	0	0	0	0	0	FALSE	0	Blood (TwinsUK)	SLC15A2:IQCB1	NA	NA	Total CD4 NonActivated	HACD2:SEC22A:PARP15	1	0	1	0	0	1	0	0	0	0	0	0	0	1	0.857232	-0.11493	0.503278	chr3_121677577-121678077	0.923179	0	1
rs1920321	chr3-121557251_A/T	3:121838404:A:T	0.17041	0.0133748	3:121542898:T:C	0.992301	NA	NA	NA	19.3	0.006	0.9192	NA	NA	NA	NA	NA	NA	NA	NA	NA	NA	NA	NA	NA	NA	NA	0	0	0	0	0	0	0	0	0	0	EAF2	0	0	0	0	0	0	0	0	0	0	0	0	0	0	0	0	0	0	0	0	0	FALSE	0	Blood (eQTLGen)	GOLGB1:SLC15A2:IQCB1:EAF2:PARP15:HCLS1:FBXO40	NA	NA	Naive CD4	FAM162A:SEC22A	1	0	1	0	0	0	1	0	0	0	0	0	1	0	0.857232	-0.11493	0.503278	chr3_121677577-121678077	0.923179	0	1
rs1920321	chr3-121557251_A/T	3:121838404:A:T	0.17041	0.0133748	3:121542898:T:C	0.992301	NA	NA	NA	19.3	0.006	0.9192	NA	NA	NA	NA	NA	NA	NA	NA	NA	NA	NA	NA	NA	NA	NA	0	0	0	0	0	0	0	0	0	0	EAF2	0	0	0	0	0	0	0	0	0	0	0	0	0	0	0	0	0	0	0	0	0	FALSE	0	Blood (eQTLGen)	GOLGB1:SLC15A2:IQCB1:EAF2:PARP15:HCLS1:FBXO40	NA	NA	Total CD4 NonActivated	HACD2:SEC22A:PARP15	1	0	1	0	0	0	1	0	0	0	0	0	0	1	0.857232	-0.11493	0.503278	chr3_121677577-121678077	0.923179	0	1
rs1920321	chr3-121557251_A/T	3:121838404:A:T	0.17041	0.0133748	3:121542898:T:C	0.992301	NA	NA	NA	19.3	0.006	0.9192	NA	NA	NA	NA	NA	NA	NA	NA	NA	NA	NA	NA	NA	NA	NA	0	0	0	0	0	0	0	0	0	0	EAF2	0	0	0	0	0	0	0	0	0	0	0	0	0	0	0	0	0	0	0	0	0	FALSE	0	CD4+ T cell (Blueprint)	IQCB1	NA	NA	Naive CD4	FAM162A:SEC22A	1	0	1	0	0	0	0	1	0	0	0	0	1	0	0.857232	-0.11493	0.503278	chr3_121677577-121678077	0.923179	0	1
rs1920321	chr3-121557251_A/T	3:121838404:A:T	0.17041	0.0133748	3:121542898:T:C	0.992301	NA	NA	NA	19.3	0.006	0.9192	NA	NA	NA	NA	NA	NA	NA	NA	NA	NA	NA	NA	NA	NA	NA	0	0	0	0	0	0	0	0	0	0	EAF2	0	0	0	0	0	0	0	0	0	0	0	0	0	0	0	0	0	0	0	0	0	FALSE	0	CD4+ T cell (Blueprint)	IQCB1	NA	NA	Total CD4 NonActivated	HACD2:SEC22A:PARP15	1	0	1	0	0	0	0	1	0	0	0	0	0	1	0.857232	-0.11493	0.503278	chr3_121677577-121678077	0.923179	0	1
rs1920321	chr3-121557251_A/T	3:121838404:A:T	0.17041	0.0133748	3:121542898:T:C	0.992301	NA	NA	NA	19.3	0.006	0.9192	NA	NA	NA	NA	NA	NA	NA	NA	NA	NA	NA	NA	NA	NA	NA	0	0	0	0	0	0	0	0	0	0	EAF2	0	0	0	0	0	0	0	0	0	0	0	0	0	0	0	0	0	0	0	0	0	FALSE	0	CD4+ T cell (CEDAR)	IQCB1	NA	NA	Naive CD4	FAM162A:SEC22A	1	0	1	0	0	0	0	0	1	0	0	0	1	0	0.857232	-0.11493	0.503278	chr3_121677577-121678077	0.923179	0	1
rs1920321	chr3-121557251_A/T	3:121838404:A:T	0.17041	0.0133748	3:121542898:T:C	0.992301	NA	NA	NA	19.3	0.006	0.9192	NA	NA	NA	NA	NA	NA	NA	NA	NA	NA	NA	NA	NA	NA	NA	0	0	0	0	0	0	0	0	0	0	EAF2	0	0	0	0	0	0	0	0	0	0	0	0	0	0	0	0	0	0	0	0	0	FALSE	0	CD4+ T cell (CEDAR)	IQCB1	NA	NA	Total CD4 NonActivated	HACD2:SEC22A:PARP15	1	0	1	0	0	0	0	0	1	0	0	0	0	1	0.857232	-0.11493	0.503278	chr3_121677577-121678077	0.923179	0	1
rs1920321	chr3-121557251_A/T	3:121838404:A:T	0.17041	0.0133748	3:121542898:T:C	0.992301	NA	NA	NA	19.3	0.006	0.9192	NA	NA	NA	NA	NA	NA	NA	NA	NA	NA	NA	NA	NA	NA	NA	0	0	0	0	0	0	0	0	0	0	EAF2	0	0	0	0	0	0	0	0	0	0	0	0	0	0	0	0	0	0	0	0	0	FALSE	0	CD4+ T cell (Kasela 2017)	IQCB1	NA	NA	Naive CD4	FAM162A:SEC22A	1	0	1	0	0	0	0	0	0	1	0	0	1	0	0.857232	-0.11493	0.503278	chr3_121677577-121678077	0.923179	0	1
rs1920321	chr3-121557251_A/T	3:121838404:A:T	0.17041	0.0133748	3:121542898:T:C	0.992301	NA	NA	NA	19.3	0.006	0.9192	NA	NA	NA	NA	NA	NA	NA	NA	NA	NA	NA	NA	NA	NA	NA	0	0	0	0	0	0	0	0	0	0	EAF2	0	0	0	0	0	0	0	0	0	0	0	0	0	0	0	0	0	0	0	0	0	FALSE	0	CD4+ T cell (Kasela 2017)	IQCB1	NA	NA	Total CD4 NonActivated	HACD2:SEC22A:PARP15	1	0	1	0	0	0	0	0	0	1	0	0	0	1	0.857232	-0.11493	0.503278	chr3_121677577-121678077	0.923179	0	1
rs7705708	chr5-40420658_G/T	5:40420556:G:T	0.0865293	0.0133265	5:40429250:A:T	0.996318	NA	NA	NA	11	0.0424	0.1029	NA	NA	NA	NA	NA	NA	NA	NA	NA	NA	NA	NA	NA	NA	NA	0	0	0	0	0	0	0	0	0	0	PTGER4	0	0	0	0	0	0	0	0	0	0	0	0	0	0	0	0	0	0	0	0	0	FALSE	0	Blood (eQTLGen)	TTC33:PTGER4	NA	NA	NA	NA	1	0	0	0	0	0	1	0	0	0	0	0	0	0	0.728477	-0.109187	0.279644	chr5_40323239-40323739	0.79976	0	2
rs7705708	chr5-40420658_G/T	5:40420556:G:T	0.0865293	0.0133265	5:40429250:A:T	0.996318	NA	NA	NA	11	0.0424	0.1029	NA	NA	NA	NA	NA	NA	NA	NA	NA	NA	NA	NA	NA	NA	NA	0	0	0	0	0	0	0	0	0	0	PTGER4	0	0	0	0	0	0	0	0	0	0	0	0	0	0	0	0	0	0	0	0	0	FALSE	0	Blood (eQTLGen)	TTC33:PTGER4	NA	NA	NA	NA	1	0	0	0	0	0	1	0	0	0	0	0	0	0	0.0119897	-0.202232	0.0787204	chr5_40338515-40339015	0.142675	0	2
rs7705708	chr5-40420658_G/T	5:40420556:G:T	0.0865293	0.0133265	5:40429250:A:T	0.996318	NA	NA	NA	11	0.0424	0.1029	NA	NA	NA	NA	NA	NA	NA	NA	NA	NA	NA	NA	NA	NA	NA	0	0	0	0	0	0	0	0	0	0	PTGER4	0	0	0	0	0	0	0	0	0	0	0	0	0	0	0	0	0	0	0	0	0	FALSE	0	Blood (eQTLGen)	TTC33:PTGER4	NA	NA	NA	NA	1	0	0	0	0	0	1	0	0	0	0	0	0	0	0.192188	-0.163822	0.119717	chr5_40359923-40360423	0.653501	0	2
rs7705708	chr5-40420658_G/T	5:40420556:G:T	0.0865293	0.0133265	5:40429250:A:T	0.996318	NA	NA	NA	11	0.0424	0.1029	NA	NA	NA	NA	NA	NA	NA	NA	NA	NA	NA	NA	NA	NA	NA	0	0	0	0	0	0	0	0	0	0	PTGER4	0	0	0	0	0	0	0	0	0	0	0	0	0	0	0	0	0	0	0	0	0	FALSE	0	Blood (eQTLGen)	TTC33:PTGER4	NA	NA	NA	NA	1	0	0	0	0	0	1	0	0	0	0	0	0	0	0.716068	0.0493	0.120859	chr5_40360707-40361207	0.958226	0	2
rs7705708	chr5-40420658_G/T	5:40420556:G:T	0.0865293	0.0133265	5:40429250:A:T	0.996318	NA	NA	NA	11	0.0424	0.1029	NA	NA	NA	NA	NA	NA	NA	NA	NA	NA	NA	NA	NA	NA	NA	0	0	0	0	0	0	0	0	0	0	PTGER4	0	0	0	0	0	0	0	0	0	0	0	0	0	0	0	0	0	0	0	0	0	FALSE	0	Blood (eQTLGen)	TTC33:PTGER4	NA	NA	NA	NA	1	0	0	0	0	0	1	0	0	0	0	0	0	0	2.10682e-05	-0.223972	0.159748	chr5_40361430-40361930	0.000438423	1	2
rs7705708	chr5-40420658_G/T	5:40420556:G:T	0.0865293	0.0133265	5:40429250:A:T	0.996318	NA	NA	NA	11	0.0424	0.1029	NA	NA	NA	NA	NA	NA	NA	NA	NA	NA	NA	NA	NA	NA	NA	0	0	0	0	0	0	0	0	0	0	PTGER4	0	0	0	0	0	0	0	0	0	0	0	0	0	0	0	0	0	0	0	0	0	FALSE	0	Blood (eQTLGen)	TTC33:PTGER4	NA	NA	NA	NA	1	0	0	0	0	0	1	0	0	0	0	0	0	0	0.307917	-0.134193	0.123926	chr5_40365745-40366245	0.526019	0	2
rs7705708	chr5-40420658_G/T	5:40420556:G:T	0.0865293	0.0133265	5:40429250:A:T	0.996318	NA	NA	NA	11	0.0424	0.1029	NA	NA	NA	NA	NA	NA	NA	NA	NA	NA	NA	NA	NA	NA	NA	0	0	0	0	0	0	0	0	0	0	PTGER4	0	0	0	0	0	0	0	0	0	0	0	0	0	0	0	0	0	0	0	0	0	FALSE	0	Blood (eQTLGen)	TTC33:PTGER4	NA	NA	NA	NA	1	0	0	0	0	0	1	0	0	0	0	0	0	0	0.328345	-0.0754809	0.0725575	chr5_40385052-40385552	0.47202	0	2
rs7705708	chr5-40420658_G/T	5:40420556:G:T	0.0865293	0.0133265	5:40429250:A:T	0.996318	NA	NA	NA	11	0.0424	0.1029	NA	NA	NA	NA	NA	NA	NA	NA	NA	NA	NA	NA	NA	NA	NA	0	0	0	0	0	0	0	0	0	0	PTGER4	0	0	0	0	0	0	0	0	0	0	0	0	0	0	0	0	0	0	0	0	0	FALSE	0	Blood (eQTLGen)	TTC33:PTGER4	NA	NA	NA	NA	1	0	0	0	0	0	1	0	0	0	0	0	0	0	0.0461943	-0.136281	0.0663333	chr5_40386314-40386814	0.101397	0	2
rs7705708	chr5-40420658_G/T	5:40420556:G:T	0.0865293	0.0133265	5:40429250:A:T	0.996318	NA	NA	NA	11	0.0424	0.1029	NA	NA	NA	NA	NA	NA	NA	NA	NA	NA	NA	NA	NA	NA	NA	0	0	0	0	0	0	0	0	0	0	PTGER4	0	0	0	0	0	0	0	0	0	0	0	0	0	0	0	0	0	0	0	0	0	FALSE	0	Blood (eQTLGen)	TTC33:PTGER4	NA	NA	NA	NA	1	0	0	0	0	0	1	0	0	0	0	0	0	0	0.872566	-0.0161713	0.0772135	chr5_40391700-40392200	0.995204	0	2
rs7705708	chr5-40420658_G/T	5:40420556:G:T	0.0865293	0.0133265	5:40429250:A:T	0.996318	NA	NA	NA	11	0.0424	0.1029	NA	NA	NA	NA	NA	NA	NA	NA	NA	NA	NA	NA	NA	NA	NA	0	0	0	0	0	0	0	0	0	0	PTGER4	0	0	0	0	0	0	0	0	0	0	0	0	0	0	0	0	0	0	0	0	0	FALSE	0	Blood (eQTLGen)	TTC33:PTGER4	NA	NA	NA	NA	1	0	0	0	0	0	1	0	0	0	0	0	0	0	0.047046	-0.24189	0.118178	chr5_40396335-40396835	0.408208	0	2
rs7705708	chr5-40420658_G/T	5:40420556:G:T	0.0865293	0.0133265	5:40429250:A:T	0.996318	NA	NA	NA	11	0.0424	0.1029	NA	NA	NA	NA	NA	NA	NA	NA	NA	NA	NA	NA	NA	NA	NA	0	0	0	0	0	0	0	0	0	0	PTGER4	0	0	0	0	0	0	0	0	0	0	0	0	0	0	0	0	0	0	0	0	0	FALSE	0	Blood (eQTLGen)	TTC33:PTGER4	NA	NA	NA	NA	1	0	0	0	0	0	1	0	0	0	0	0	0	0	0.491127	0.167509	0.224457	chr5_40397149-40397649	0.792097	0	2
rs7705708	chr5-40420658_G/T	5:40420556:G:T	0.0865293	0.0133265	5:40429250:A:T	0.996318	NA	NA	NA	11	0.0424	0.1029	NA	NA	NA	NA	NA	NA	NA	NA	NA	NA	NA	NA	NA	NA	NA	0	0	0	0	0	0	0	0	0	0	PTGER4	0	0	0	0	0	0	0	0	0	0	0	0	0	0	0	0	0	0	0	0	0	FALSE	0	Blood (eQTLGen)	TTC33:PTGER4	NA	NA	NA	NA	1	0	0	0	0	0	1	0	0	0	0	0	0	0	0.240368	-0.0925435	0.0836378	chr5_40402004-40402504	0.49806	0	2
rs7705708	chr5-40420658_G/T	5:40420556:G:T	0.0865293	0.0133265	5:40429250:A:T	0.996318	NA	NA	NA	11	0.0424	0.1029	NA	NA	NA	NA	NA	NA	NA	NA	NA	NA	NA	NA	NA	NA	NA	0	0	0	0	0	0	0	0	0	0	PTGER4	0	0	0	0	0	0	0	0	0	0	0	0	0	0	0	0	0	0	0	0	0	FALSE	0	Blood (eQTLGen)	TTC33:PTGER4	NA	NA	NA	NA	1	0	0	0	0	0	1	0	0	0	0	0	0	0	0.447111	0.0420122	0.0683064	chr5_40406037-40406537	0.999413	0	2
rs7705708	chr5-40420658_G/T	5:40420556:G:T	0.0865293	0.0133265	5:40429250:A:T	0.996318	NA	NA	NA	11	0.0424	0.1029	NA	NA	NA	NA	NA	NA	NA	NA	NA	NA	NA	NA	NA	NA	NA	0	0	0	0	0	0	0	0	0	0	PTGER4	0	0	0	0	0	0	0	0	0	0	0	0	0	0	0	0	0	0	0	0	0	FALSE	0	Blood (eQTLGen)	TTC33:PTGER4	NA	NA	NA	NA	1	0	0	0	0	0	1	0	0	0	0	0	0	0	0.961372	0.000455164	0.0485495	chr5_40406927-40407427	0.971945	0	2
rs7705708	chr5-40420658_G/T	5:40420556:G:T	0.0865293	0.0133265	5:40429250:A:T	0.996318	NA	NA	NA	11	0.0424	0.1029	NA	NA	NA	NA	NA	NA	NA	NA	NA	NA	NA	NA	NA	NA	NA	0	0	0	0	0	0	0	0	0	0	PTGER4	0	0	0	0	0	0	0	0	0	0	0	0	0	0	0	0	0	0	0	0	0	FALSE	0	Blood (eQTLGen)	TTC33:PTGER4	NA	NA	NA	NA	1	0	0	0	0	0	1	0	0	0	0	0	0	0	0.509232	0.0208667	0.0291082	chr5_40410296-40410796	0.654952	0	2
rs7705708	chr5-40420658_G/T	5:40420556:G:T	0.0865293	0.0133265	5:40429250:A:T	0.996318	NA	NA	NA	11	0.0424	0.1029	NA	NA	NA	NA	NA	NA	NA	NA	NA	NA	NA	NA	NA	NA	NA	0	0	0	0	0	0	0	0	0	0	PTGER4	0	0	0	0	0	0	0	0	0	0	0	0	0	0	0	0	0	0	0	0	0	FALSE	0	Blood (eQTLGen)	TTC33:PTGER4	NA	NA	NA	NA	1	0	0	0	0	0	1	0	0	0	0	0	0	0	0.496245	0.0498165	0.0675064	chr5_40428190-40428690	0.881614	0	2
rs7705708	chr5-40420658_G/T	5:40420556:G:T	0.0865293	0.0133265	5:40429250:A:T	0.996318	NA	NA	NA	11	0.0424	0.1029	NA	NA	NA	NA	NA	NA	NA	NA	NA	NA	NA	NA	NA	NA	NA	0	0	0	0	0	0	0	0	0	0	PTGER4	0	0	0	0	0	0	0	0	0	0	0	0	0	0	0	0	0	0	0	0	0	FALSE	0	Blood (eQTLGen)	TTC33:PTGER4	NA	NA	NA	NA	1	0	0	0	0	0	1	0	0	0	0	0	0	0	0.554692	0.0335183	0.0636456	chr5_40436574-40437074	0.724476	0	2
rs7705708	chr5-40420658_G/T	5:40420556:G:T	0.0865293	0.0133265	5:40429250:A:T	0.996318	NA	NA	NA	11	0.0424	0.1029	NA	NA	NA	NA	NA	NA	NA	NA	NA	NA	NA	NA	NA	NA	NA	0	0	0	0	0	0	0	0	0	0	PTGER4	0	0	0	0	0	0	0	0	0	0	0	0	0	0	0	0	0	0	0	0	0	FALSE	0	Blood (eQTLGen)	TTC33:PTGER4	NA	NA	NA	NA	1	0	0	0	0	0	1	0	0	0	0	0	0	0	0.000346508	-0.259671	0.0716244	chr5_40437614-40438114	0.000592287	1	2
rs7705708	chr5-40420658_G/T	5:40420556:G:T	0.0865293	0.0133265	5:40429250:A:T	0.996318	NA	NA	NA	11	0.0424	0.1029	NA	NA	NA	NA	NA	NA	NA	NA	NA	NA	NA	NA	NA	NA	NA	0	0	0	0	0	0	0	0	0	0	PTGER4	0	0	0	0	0	0	0	0	0	0	0	0	0	0	0	0	0	0	0	0	0	FALSE	0	Blood (eQTLGen)	TTC33:PTGER4	NA	NA	NA	NA	1	0	0	0	0	0	1	0	0	0	0	0	0	0	0.00635979	-0.25974	0.0933215	chr5_40438115-40438615	0.0341283	0	2
rs7705708	chr5-40420658_G/T	5:40420556:G:T	0.0865293	0.0133265	5:40429250:A:T	0.996318	NA	NA	NA	11	0.0424	0.1029	NA	NA	NA	NA	NA	NA	NA	NA	NA	NA	NA	NA	NA	NA	NA	0	0	0	0	0	0	0	0	0	0	PTGER4	0	0	0	0	0	0	0	0	0	0	0	0	0	0	0	0	0	0	0	0	0	FALSE	0	Blood (eQTLGen)	TTC33:PTGER4	NA	NA	NA	NA	1	0	0	0	0	0	1	0	0	0	0	0	0	0	0.911895	-0.0297804	0.189394	chr5_40481402-40481902	0.997751	0	2
rs7705708	chr5-40420658_G/T	5:40420556:G:T	0.0865293	0.0133265	5:40429250:A:T	0.996318	NA	NA	NA	11	0.0424	0.1029	NA	NA	NA	NA	NA	NA	NA	NA	NA	NA	NA	NA	NA	NA	NA	0	0	0	0	0	0	0	0	0	0	PTGER4	0	0	0	0	0	0	0	0	0	0	0	0	0	0	0	0	0	0	0	0	0	FALSE	0	Blood (eQTLGen)	TTC33:PTGER4	NA	NA	NA	NA	1	0	0	0	0	0	1	0	0	0	0	0	0	0	0.106034	0.0110743	0.0988009	chr5_40486646-40487146	0.13392	0	2
rs7705708	chr5-40420658_G/T	5:40420556:G:T	0.0865293	0.0133265	5:40429250:A:T	0.996318	NA	NA	NA	11	0.0424	0.1029	NA	NA	NA	NA	NA	NA	NA	NA	NA	NA	NA	NA	NA	NA	NA	0	0	0	0	0	0	0	0	0	0	PTGER4	0	0	0	0	0	0	0	0	0	0	0	0	0	0	0	0	0	0	0	0	0	FALSE	0	Blood (eQTLGen)	TTC33:PTGER4	NA	NA	NA	NA	1	0	0	0	0	0	1	0	0	0	0	0	0	0	0.238909	-0.111177	0.32791	chr5_40487252-40487752	0.548257	0	2
rs7705708	chr5-40420658_G/T	5:40420556:G:T	0.0865293	0.0133265	5:40429250:A:T	0.996318	NA	NA	NA	11	0.0424	0.1029	NA	NA	NA	NA	NA	NA	NA	NA	NA	NA	NA	NA	NA	NA	NA	0	0	0	0	0	0	0	0	0	0	PTGER4	0	0	0	0	0	0	0	0	0	0	0	0	0	0	0	0	0	0	0	0	0	FALSE	0	Blood (eQTLGen)	TTC33:PTGER4	NA	NA	NA	NA	1	0	0	0	0	0	1	0	0	0	0	0	0	0	0.456921	-0.0671395	0.0836034	chr5_40515494-40515994	0.999803	0	2
rs7705708	chr5-40420658_G/T	5:40420556:G:T	0.0865293	0.0133265	5:40429250:A:T	0.996318	NA	NA	NA	11	0.0424	0.1029	NA	NA	NA	NA	NA	NA	NA	NA	NA	NA	NA	NA	NA	NA	NA	0	0	0	0	0	0	0	0	0	0	PTGER4	0	0	0	0	0	0	0	0	0	0	0	0	0	0	0	0	0	0	0	0	0	FALSE	0	Blood (eQTLGen)	TTC33:PTGER4	NA	NA	NA	NA	1	0	0	0	0	0	1	0	0	0	0	0	0	0	0.947604	-0.0170804	0.165446	chr5_40530223-40530723	0.952295	0	2
rs12422544	chr12-40528432_T/C	12:40134630:T:C	-0.0520839	0.0132438	12:40531691:G:A	1	NA	NA	NA	NA	NA	NA	NA	NA	NA	NA	NA	NA	NA	NA	NA	NA	NA	NA	21.15	0.0266	0.0266	0	0	0	0	0	0	0	0	0	0	SLC2A13	0	0	0	0	0	0	0	0	0	0	0	0	0	0	0	0	0	0	0	0	0	FALSE	0	NA	NA	NA	NA	Naive CD4	ABCD2	0	0	1	0	0	0	0	0	0	0	0	0	1	0	NA	NA	NA	NA	NA	NA	NA
rs267973	chr5-10726281_T/C	5:10726169:T:C	0.194173	0.0132438	5:10689562:T:G	0.912765	NA	NA	NA	NA	NA	NA	NA	NA	NA	NA	NA	NA	NA	NA	NA	NA	NA	NA	13.52	0.0173	0.7959	0	0	0	0	0	0	0	0	0	1	DAP	0	0	0	0	0	0	0	0	0	0	0	0	0	0	0	0	0	0	0	0	0	FALSE	0	Blood (GTEx v8)	DAP	NA	NA	NA	NA	1	0	0	1	0	0	0	0	0	0	0	0	0	0	NA	NA	NA	chr5_10621843-10622343	NA	NA	NA
rs267973	chr5-10726281_T/C	5:10726169:T:C	0.194173	0.0132438	5:10689562:T:G	0.912765	NA	NA	NA	NA	NA	NA	NA	NA	NA	NA	NA	NA	NA	NA	NA	NA	NA	NA	13.52	0.0173	0.7959	0	0	0	0	0	0	0	0	0	1	DAP	0	0	0	0	0	0	0	0	0	0	0	0	0	0	0	0	0	0	0	0	0	FALSE	0	Blood (Lepik 2017)	DAP	NA	NA	NA	NA	1	0	0	0	1	0	0	0	0	0	0	0	0	0	NA	NA	NA	chr5_10621843-10622343	NA	NA	NA
rs267973	chr5-10726281_T/C	5:10726169:T:C	0.194173	0.0132438	5:10689562:T:G	0.912765	NA	NA	NA	NA	NA	NA	NA	NA	NA	NA	NA	NA	NA	NA	NA	NA	NA	NA	13.52	0.0173	0.7959	0	0	0	0	0	0	0	0	0	1	DAP	0	0	0	0	0	0	0	0	0	0	0	0	0	0	0	0	0	0	0	0	0	FALSE	0	Blood (TwinsUK)	DAP	NA	NA	NA	NA	1	0	0	0	0	1	0	0	0	0	0	0	0	0	NA	NA	NA	chr5_10621843-10622343	NA	NA	NA
rs267973	chr5-10726281_T/C	5:10726169:T:C	0.194173	0.0132438	5:10689562:T:G	0.912765	NA	NA	NA	NA	NA	NA	NA	NA	NA	NA	NA	NA	NA	NA	NA	NA	NA	NA	13.52	0.0173	0.7959	0	0	0	0	0	0	0	0	0	1	DAP	0	0	0	0	0	0	0	0	0	0	0	0	0	0	0	0	0	0	0	0	0	FALSE	0	Blood (eQTLGen)	DAP	NA	NA	NA	NA	1	0	0	0	0	0	1	0	0	0	0	0	0	0	NA	NA	NA	chr5_10621843-10622343	NA	NA	NA
rs267973	chr5-10726281_T/C	5:10726169:T:C	0.194173	0.0132438	5:10689562:T:G	0.912765	NA	NA	NA	NA	NA	NA	NA	NA	NA	NA	NA	NA	NA	NA	NA	NA	NA	NA	13.52	0.0173	0.7959	0	0	0	0	0	0	0	0	0	1	DAP	0	0	0	0	0	0	0	0	0	0	0	0	0	0	0	0	0	0	0	0	0	FALSE	0	CD4+ T cell (Kasela 2017)	DAP	NA	NA	NA	NA	1	0	0	0	0	0	0	0	0	1	0	0	0	0	NA	NA	NA	chr5_10621843-10622343	NA	NA	NA
rs267973	chr5-10726281_T/C	5:10726169:T:C	0.194173	0.0132438	5:10689562:T:G	0.912765	NA	NA	NA	NA	NA	NA	NA	NA	NA	NA	NA	NA	NA	NA	NA	NA	NA	NA	13.52	0.0173	0.7959	0	0	0	0	0	0	0	0	0	1	DAP	0	0	0	0	0	0	0	0	0	0	0	0	0	0	0	0	0	0	0	0	0	FALSE	0	Blood (GTEx v8)	DAP	NA	NA	NA	NA	1	0	0	1	0	0	0	0	0	0	0	0	0	0	NA	NA	NA	chr5_10627364-10627864	NA	NA	NA
rs267973	chr5-10726281_T/C	5:10726169:T:C	0.194173	0.0132438	5:10689562:T:G	0.912765	NA	NA	NA	NA	NA	NA	NA	NA	NA	NA	NA	NA	NA	NA	NA	NA	NA	NA	13.52	0.0173	0.7959	0	0	0	0	0	0	0	0	0	1	DAP	0	0	0	0	0	0	0	0	0	0	0	0	0	0	0	0	0	0	0	0	0	FALSE	0	Blood (Lepik 2017)	DAP	NA	NA	NA	NA	1	0	0	0	1	0	0	0	0	0	0	0	0	0	NA	NA	NA	chr5_10627364-10627864	NA	NA	NA
rs267973	chr5-10726281_T/C	5:10726169:T:C	0.194173	0.0132438	5:10689562:T:G	0.912765	NA	NA	NA	NA	NA	NA	NA	NA	NA	NA	NA	NA	NA	NA	NA	NA	NA	NA	13.52	0.0173	0.7959	0	0	0	0	0	0	0	0	0	1	DAP	0	0	0	0	0	0	0	0	0	0	0	0	0	0	0	0	0	0	0	0	0	FALSE	0	Blood (TwinsUK)	DAP	NA	NA	NA	NA	1	0	0	0	0	1	0	0	0	0	0	0	0	0	NA	NA	NA	chr5_10627364-10627864	NA	NA	NA
rs267973	chr5-10726281_T/C	5:10726169:T:C	0.194173	0.0132438	5:10689562:T:G	0.912765	NA	NA	NA	NA	NA	NA	NA	NA	NA	NA	NA	NA	NA	NA	NA	NA	NA	NA	13.52	0.0173	0.7959	0	0	0	0	0	0	0	0	0	1	DAP	0	0	0	0	0	0	0	0	0	0	0	0	0	0	0	0	0	0	0	0	0	FALSE	0	Blood (eQTLGen)	DAP	NA	NA	NA	NA	1	0	0	0	0	0	1	0	0	0	0	0	0	0	NA	NA	NA	chr5_10627364-10627864	NA	NA	NA
rs267973	chr5-10726281_T/C	5:10726169:T:C	0.194173	0.0132438	5:10689562:T:G	0.912765	NA	NA	NA	NA	NA	NA	NA	NA	NA	NA	NA	NA	NA	NA	NA	NA	NA	NA	13.52	0.0173	0.7959	0	0	0	0	0	0	0	0	0	1	DAP	0	0	0	0	0	0	0	0	0	0	0	0	0	0	0	0	0	0	0	0	0	FALSE	0	CD4+ T cell (Kasela 2017)	DAP	NA	NA	NA	NA	1	0	0	0	0	0	0	0	0	1	0	0	0	0	NA	NA	NA	chr5_10627364-10627864	NA	NA	NA
rs267973	chr5-10726281_T/C	5:10726169:T:C	0.194173	0.0132438	5:10689562:T:G	0.912765	NA	NA	NA	NA	NA	NA	NA	NA	NA	NA	NA	NA	NA	NA	NA	NA	NA	NA	13.52	0.0173	0.7959	0	0	0	0	0	0	0	0	0	1	DAP	0	0	0	0	0	0	0	0	0	0	0	0	0	0	0	0	0	0	0	0	0	FALSE	0	Blood (GTEx v8)	DAP	NA	NA	NA	NA	1	0	0	1	0	0	0	0	0	0	0	0	0	0	NA	NA	NA	chr5_10630784-10631284	NA	NA	NA
rs267973	chr5-10726281_T/C	5:10726169:T:C	0.194173	0.0132438	5:10689562:T:G	0.912765	NA	NA	NA	NA	NA	NA	NA	NA	NA	NA	NA	NA	NA	NA	NA	NA	NA	NA	13.52	0.0173	0.7959	0	0	0	0	0	0	0	0	0	1	DAP	0	0	0	0	0	0	0	0	0	0	0	0	0	0	0	0	0	0	0	0	0	FALSE	0	Blood (Lepik 2017)	DAP	NA	NA	NA	NA	1	0	0	0	1	0	0	0	0	0	0	0	0	0	NA	NA	NA	chr5_10630784-10631284	NA	NA	NA
rs267973	chr5-10726281_T/C	5:10726169:T:C	0.194173	0.0132438	5:10689562:T:G	0.912765	NA	NA	NA	NA	NA	NA	NA	NA	NA	NA	NA	NA	NA	NA	NA	NA	NA	NA	13.52	0.0173	0.7959	0	0	0	0	0	0	0	0	0	1	DAP	0	0	0	0	0	0	0	0	0	0	0	0	0	0	0	0	0	0	0	0	0	FALSE	0	Blood (TwinsUK)	DAP	NA	NA	NA	NA	1	0	0	0	0	1	0	0	0	0	0	0	0	0	NA	NA	NA	chr5_10630784-10631284	NA	NA	NA
rs267973	chr5-10726281_T/C	5:10726169:T:C	0.194173	0.0132438	5:10689562:T:G	0.912765	NA	NA	NA	NA	NA	NA	NA	NA	NA	NA	NA	NA	NA	NA	NA	NA	NA	NA	13.52	0.0173	0.7959	0	0	0	0	0	0	0	0	0	1	DAP	0	0	0	0	0	0	0	0	0	0	0	0	0	0	0	0	0	0	0	0	0	FALSE	0	Blood (eQTLGen)	DAP	NA	NA	NA	NA	1	0	0	0	0	0	1	0	0	0	0	0	0	0	NA	NA	NA	chr5_10630784-10631284	NA	NA	NA
rs267973	chr5-10726281_T/C	5:10726169:T:C	0.194173	0.0132438	5:10689562:T:G	0.912765	NA	NA	NA	NA	NA	NA	NA	NA	NA	NA	NA	NA	NA	NA	NA	NA	NA	NA	13.52	0.0173	0.7959	0	0	0	0	0	0	0	0	0	1	DAP	0	0	0	0	0	0	0	0	0	0	0	0	0	0	0	0	0	0	0	0	0	FALSE	0	CD4+ T cell (Kasela 2017)	DAP	NA	NA	NA	NA	1	0	0	0	0	0	0	0	0	1	0	0	0	0	NA	NA	NA	chr5_10630784-10631284	NA	NA	NA
rs267973	chr5-10726281_T/C	5:10726169:T:C	0.194173	0.0132438	5:10689562:T:G	0.912765	NA	NA	NA	NA	NA	NA	NA	NA	NA	NA	NA	NA	NA	NA	NA	NA	NA	NA	13.52	0.0173	0.7959	0	0	0	0	0	0	0	0	0	1	DAP	0	0	0	0	0	0	0	0	0	0	0	0	0	0	0	0	0	0	0	0	0	FALSE	0	Blood (GTEx v8)	DAP	NA	NA	NA	NA	1	0	0	1	0	0	0	0	0	0	0	0	0	0	NA	NA	NA	chr5_10631821-10632321	NA	NA	NA
rs267973	chr5-10726281_T/C	5:10726169:T:C	0.194173	0.0132438	5:10689562:T:G	0.912765	NA	NA	NA	NA	NA	NA	NA	NA	NA	NA	NA	NA	NA	NA	NA	NA	NA	NA	13.52	0.0173	0.7959	0	0	0	0	0	0	0	0	0	1	DAP	0	0	0	0	0	0	0	0	0	0	0	0	0	0	0	0	0	0	0	0	0	FALSE	0	Blood (Lepik 2017)	DAP	NA	NA	NA	NA	1	0	0	0	1	0	0	0	0	0	0	0	0	0	NA	NA	NA	chr5_10631821-10632321	NA	NA	NA
rs267973	chr5-10726281_T/C	5:10726169:T:C	0.194173	0.0132438	5:10689562:T:G	0.912765	NA	NA	NA	NA	NA	NA	NA	NA	NA	NA	NA	NA	NA	NA	NA	NA	NA	NA	13.52	0.0173	0.7959	0	0	0	0	0	0	0	0	0	1	DAP	0	0	0	0	0	0	0	0	0	0	0	0	0	0	0	0	0	0	0	0	0	FALSE	0	Blood (TwinsUK)	DAP	NA	NA	NA	NA	1	0	0	0	0	1	0	0	0	0	0	0	0	0	NA	NA	NA	chr5_10631821-10632321	NA	NA	NA
rs267973	chr5-10726281_T/C	5:10726169:T:C	0.194173	0.0132438	5:10689562:T:G	0.912765	NA	NA	NA	NA	NA	NA	NA	NA	NA	NA	NA	NA	NA	NA	NA	NA	NA	NA	13.52	0.0173	0.7959	0	0	0	0	0	0	0	0	0	1	DAP	0	0	0	0	0	0	0	0	0	0	0	0	0	0	0	0	0	0	0	0	0	FALSE	0	Blood (eQTLGen)	DAP	NA	NA	NA	NA	1	0	0	0	0	0	1	0	0	0	0	0	0	0	NA	NA	NA	chr5_10631821-10632321	NA	NA	NA
rs267973	chr5-10726281_T/C	5:10726169:T:C	0.194173	0.0132438	5:10689562:T:G	0.912765	NA	NA	NA	NA	NA	NA	NA	NA	NA	NA	NA	NA	NA	NA	NA	NA	NA	NA	13.52	0.0173	0.7959	0	0	0	0	0	0	0	0	0	1	DAP	0	0	0	0	0	0	0	0	0	0	0	0	0	0	0	0	0	0	0	0	0	FALSE	0	CD4+ T cell (Kasela 2017)	DAP	NA	NA	NA	NA	1	0	0	0	0	0	0	0	0	1	0	0	0	0	NA	NA	NA	chr5_10631821-10632321	NA	NA	NA
rs267973	chr5-10726281_T/C	5:10726169:T:C	0.194173	0.0132438	5:10689562:T:G	0.912765	NA	NA	NA	NA	NA	NA	NA	NA	NA	NA	NA	NA	NA	NA	NA	NA	NA	NA	13.52	0.0173	0.7959	0	0	0	0	0	0	0	0	0	1	DAP	0	0	0	0	0	0	0	0	0	0	0	0	0	0	0	0	0	0	0	0	0	FALSE	0	Blood (GTEx v8)	DAP	NA	NA	NA	NA	1	0	0	1	0	0	0	0	0	0	0	0	0	0	NA	NA	NA	chr5_10632556-10633056	NA	NA	NA
rs267973	chr5-10726281_T/C	5:10726169:T:C	0.194173	0.0132438	5:10689562:T:G	0.912765	NA	NA	NA	NA	NA	NA	NA	NA	NA	NA	NA	NA	NA	NA	NA	NA	NA	NA	13.52	0.0173	0.7959	0	0	0	0	0	0	0	0	0	1	DAP	0	0	0	0	0	0	0	0	0	0	0	0	0	0	0	0	0	0	0	0	0	FALSE	0	Blood (Lepik 2017)	DAP	NA	NA	NA	NA	1	0	0	0	1	0	0	0	0	0	0	0	0	0	NA	NA	NA	chr5_10632556-10633056	NA	NA	NA
rs267973	chr5-10726281_T/C	5:10726169:T:C	0.194173	0.0132438	5:10689562:T:G	0.912765	NA	NA	NA	NA	NA	NA	NA	NA	NA	NA	NA	NA	NA	NA	NA	NA	NA	NA	13.52	0.0173	0.7959	0	0	0	0	0	0	0	0	0	1	DAP	0	0	0	0	0	0	0	0	0	0	0	0	0	0	0	0	0	0	0	0	0	FALSE	0	Blood (TwinsUK)	DAP	NA	NA	NA	NA	1	0	0	0	0	1	0	0	0	0	0	0	0	0	NA	NA	NA	chr5_10632556-10633056	NA	NA	NA
rs267973	chr5-10726281_T/C	5:10726169:T:C	0.194173	0.0132438	5:10689562:T:G	0.912765	NA	NA	NA	NA	NA	NA	NA	NA	NA	NA	NA	NA	NA	NA	NA	NA	NA	NA	13.52	0.0173	0.7959	0	0	0	0	0	0	0	0	0	1	DAP	0	0	0	0	0	0	0	0	0	0	0	0	0	0	0	0	0	0	0	0	0	FALSE	0	Blood (eQTLGen)	DAP	NA	NA	NA	NA	1	0	0	0	0	0	1	0	0	0	0	0	0	0	NA	NA	NA	chr5_10632556-10633056	NA	NA	NA
rs267973	chr5-10726281_T/C	5:10726169:T:C	0.194173	0.0132438	5:10689562:T:G	0.912765	NA	NA	NA	NA	NA	NA	NA	NA	NA	NA	NA	NA	NA	NA	NA	NA	NA	NA	13.52	0.0173	0.7959	0	0	0	0	0	0	0	0	0	1	DAP	0	0	0	0	0	0	0	0	0	0	0	0	0	0	0	0	0	0	0	0	0	FALSE	0	CD4+ T cell (Kasela 2017)	DAP	NA	NA	NA	NA	1	0	0	0	0	0	0	0	0	1	0	0	0	0	NA	NA	NA	chr5_10632556-10633056	NA	NA	NA
rs267973	chr5-10726281_T/C	5:10726169:T:C	0.194173	0.0132438	5:10689562:T:G	0.912765	NA	NA	NA	NA	NA	NA	NA	NA	NA	NA	NA	NA	NA	NA	NA	NA	NA	NA	13.52	0.0173	0.7959	0	0	0	0	0	0	0	0	0	1	DAP	0	0	0	0	0	0	0	0	0	0	0	0	0	0	0	0	0	0	0	0	0	FALSE	0	Blood (GTEx v8)	DAP	NA	NA	NA	NA	1	0	0	1	0	0	0	0	0	0	0	0	0	0	NA	NA	NA	chr5_10633364-10633864	NA	NA	NA
rs267973	chr5-10726281_T/C	5:10726169:T:C	0.194173	0.0132438	5:10689562:T:G	0.912765	NA	NA	NA	NA	NA	NA	NA	NA	NA	NA	NA	NA	NA	NA	NA	NA	NA	NA	13.52	0.0173	0.7959	0	0	0	0	0	0	0	0	0	1	DAP	0	0	0	0	0	0	0	0	0	0	0	0	0	0	0	0	0	0	0	0	0	FALSE	0	Blood (Lepik 2017)	DAP	NA	NA	NA	NA	1	0	0	0	1	0	0	0	0	0	0	0	0	0	NA	NA	NA	chr5_10633364-10633864	NA	NA	NA
rs267973	chr5-10726281_T/C	5:10726169:T:C	0.194173	0.0132438	5:10689562:T:G	0.912765	NA	NA	NA	NA	NA	NA	NA	NA	NA	NA	NA	NA	NA	NA	NA	NA	NA	NA	13.52	0.0173	0.7959	0	0	0	0	0	0	0	0	0	1	DAP	0	0	0	0	0	0	0	0	0	0	0	0	0	0	0	0	0	0	0	0	0	FALSE	0	Blood (TwinsUK)	DAP	NA	NA	NA	NA	1	0	0	0	0	1	0	0	0	0	0	0	0	0	NA	NA	NA	chr5_10633364-10633864	NA	NA	NA
rs267973	chr5-10726281_T/C	5:10726169:T:C	0.194173	0.0132438	5:10689562:T:G	0.912765	NA	NA	NA	NA	NA	NA	NA	NA	NA	NA	NA	NA	NA	NA	NA	NA	NA	NA	13.52	0.0173	0.7959	0	0	0	0	0	0	0	0	0	1	DAP	0	0	0	0	0	0	0	0	0	0	0	0	0	0	0	0	0	0	0	0	0	FALSE	0	Blood (eQTLGen)	DAP	NA	NA	NA	NA	1	0	0	0	0	0	1	0	0	0	0	0	0	0	NA	NA	NA	chr5_10633364-10633864	NA	NA	NA
rs267973	chr5-10726281_T/C	5:10726169:T:C	0.194173	0.0132438	5:10689562:T:G	0.912765	NA	NA	NA	NA	NA	NA	NA	NA	NA	NA	NA	NA	NA	NA	NA	NA	NA	NA	13.52	0.0173	0.7959	0	0	0	0	0	0	0	0	0	1	DAP	0	0	0	0	0	0	0	0	0	0	0	0	0	0	0	0	0	0	0	0	0	FALSE	0	CD4+ T cell (Kasela 2017)	DAP	NA	NA	NA	NA	1	0	0	0	0	0	0	0	0	1	0	0	0	0	NA	NA	NA	chr5_10633364-10633864	NA	NA	NA
rs267973	chr5-10726281_T/C	5:10726169:T:C	0.194173	0.0132438	5:10689562:T:G	0.912765	NA	NA	NA	NA	NA	NA	NA	NA	NA	NA	NA	NA	NA	NA	NA	NA	NA	NA	13.52	0.0173	0.7959	0	0	0	0	0	0	0	0	0	1	DAP	0	0	0	0	0	0	0	0	0	0	0	0	0	0	0	0	0	0	0	0	0	FALSE	0	Blood (GTEx v8)	DAP	NA	NA	NA	NA	1	0	0	1	0	0	0	0	0	0	0	0	0	0	NA	NA	NA	chr5_10634138-10634638	NA	NA	NA
rs267973	chr5-10726281_T/C	5:10726169:T:C	0.194173	0.0132438	5:10689562:T:G	0.912765	NA	NA	NA	NA	NA	NA	NA	NA	NA	NA	NA	NA	NA	NA	NA	NA	NA	NA	13.52	0.0173	0.7959	0	0	0	0	0	0	0	0	0	1	DAP	0	0	0	0	0	0	0	0	0	0	0	0	0	0	0	0	0	0	0	0	0	FALSE	0	Blood (Lepik 2017)	DAP	NA	NA	NA	NA	1	0	0	0	1	0	0	0	0	0	0	0	0	0	NA	NA	NA	chr5_10634138-10634638	NA	NA	NA
rs267973	chr5-10726281_T/C	5:10726169:T:C	0.194173	0.0132438	5:10689562:T:G	0.912765	NA	NA	NA	NA	NA	NA	NA	NA	NA	NA	NA	NA	NA	NA	NA	NA	NA	NA	13.52	0.0173	0.7959	0	0	0	0	0	0	0	0	0	1	DAP	0	0	0	0	0	0	0	0	0	0	0	0	0	0	0	0	0	0	0	0	0	FALSE	0	Blood (TwinsUK)	DAP	NA	NA	NA	NA	1	0	0	0	0	1	0	0	0	0	0	0	0	0	NA	NA	NA	chr5_10634138-10634638	NA	NA	NA
rs267973	chr5-10726281_T/C	5:10726169:T:C	0.194173	0.0132438	5:10689562:T:G	0.912765	NA	NA	NA	NA	NA	NA	NA	NA	NA	NA	NA	NA	NA	NA	NA	NA	NA	NA	13.52	0.0173	0.7959	0	0	0	0	0	0	0	0	0	1	DAP	0	0	0	0	0	0	0	0	0	0	0	0	0	0	0	0	0	0	0	0	0	FALSE	0	Blood (eQTLGen)	DAP	NA	NA	NA	NA	1	0	0	0	0	0	1	0	0	0	0	0	0	0	NA	NA	NA	chr5_10634138-10634638	NA	NA	NA
rs267973	chr5-10726281_T/C	5:10726169:T:C	0.194173	0.0132438	5:10689562:T:G	0.912765	NA	NA	NA	NA	NA	NA	NA	NA	NA	NA	NA	NA	NA	NA	NA	NA	NA	NA	13.52	0.0173	0.7959	0	0	0	0	0	0	0	0	0	1	DAP	0	0	0	0	0	0	0	0	0	0	0	0	0	0	0	0	0	0	0	0	0	FALSE	0	CD4+ T cell (Kasela 2017)	DAP	NA	NA	NA	NA	1	0	0	0	0	0	0	0	0	1	0	0	0	0	NA	NA	NA	chr5_10634138-10634638	NA	NA	NA
rs267973	chr5-10726281_T/C	5:10726169:T:C	0.194173	0.0132438	5:10689562:T:G	0.912765	NA	NA	NA	NA	NA	NA	NA	NA	NA	NA	NA	NA	NA	NA	NA	NA	NA	NA	13.52	0.0173	0.7959	0	0	0	0	0	0	0	0	0	1	DAP	0	0	0	0	0	0	0	0	0	0	0	0	0	0	0	0	0	0	0	0	0	FALSE	0	Blood (GTEx v8)	DAP	NA	NA	NA	NA	1	0	0	1	0	0	0	0	0	0	0	0	0	0	NA	NA	NA	chr5_10635411-10635911	NA	NA	NA
rs267973	chr5-10726281_T/C	5:10726169:T:C	0.194173	0.0132438	5:10689562:T:G	0.912765	NA	NA	NA	NA	NA	NA	NA	NA	NA	NA	NA	NA	NA	NA	NA	NA	NA	NA	13.52	0.0173	0.7959	0	0	0	0	0	0	0	0	0	1	DAP	0	0	0	0	0	0	0	0	0	0	0	0	0	0	0	0	0	0	0	0	0	FALSE	0	Blood (Lepik 2017)	DAP	NA	NA	NA	NA	1	0	0	0	1	0	0	0	0	0	0	0	0	0	NA	NA	NA	chr5_10635411-10635911	NA	NA	NA
rs267973	chr5-10726281_T/C	5:10726169:T:C	0.194173	0.0132438	5:10689562:T:G	0.912765	NA	NA	NA	NA	NA	NA	NA	NA	NA	NA	NA	NA	NA	NA	NA	NA	NA	NA	13.52	0.0173	0.7959	0	0	0	0	0	0	0	0	0	1	DAP	0	0	0	0	0	0	0	0	0	0	0	0	0	0	0	0	0	0	0	0	0	FALSE	0	Blood (TwinsUK)	DAP	NA	NA	NA	NA	1	0	0	0	0	1	0	0	0	0	0	0	0	0	NA	NA	NA	chr5_10635411-10635911	NA	NA	NA
rs267973	chr5-10726281_T/C	5:10726169:T:C	0.194173	0.0132438	5:10689562:T:G	0.912765	NA	NA	NA	NA	NA	NA	NA	NA	NA	NA	NA	NA	NA	NA	NA	NA	NA	NA	13.52	0.0173	0.7959	0	0	0	0	0	0	0	0	0	1	DAP	0	0	0	0	0	0	0	0	0	0	0	0	0	0	0	0	0	0	0	0	0	FALSE	0	Blood (eQTLGen)	DAP	NA	NA	NA	NA	1	0	0	0	0	0	1	0	0	0	0	0	0	0	NA	NA	NA	chr5_10635411-10635911	NA	NA	NA
rs267973	chr5-10726281_T/C	5:10726169:T:C	0.194173	0.0132438	5:10689562:T:G	0.912765	NA	NA	NA	NA	NA	NA	NA	NA	NA	NA	NA	NA	NA	NA	NA	NA	NA	NA	13.52	0.0173	0.7959	0	0	0	0	0	0	0	0	0	1	DAP	0	0	0	0	0	0	0	0	0	0	0	0	0	0	0	0	0	0	0	0	0	FALSE	0	CD4+ T cell (Kasela 2017)	DAP	NA	NA	NA	NA	1	0	0	0	0	0	0	0	0	1	0	0	0	0	NA	NA	NA	chr5_10635411-10635911	NA	NA	NA
rs267973	chr5-10726281_T/C	5:10726169:T:C	0.194173	0.0132438	5:10689562:T:G	0.912765	NA	NA	NA	NA	NA	NA	NA	NA	NA	NA	NA	NA	NA	NA	NA	NA	NA	NA	13.52	0.0173	0.7959	0	0	0	0	0	0	0	0	0	1	DAP	0	0	0	0	0	0	0	0	0	0	0	0	0	0	0	0	0	0	0	0	0	FALSE	0	Blood (GTEx v8)	DAP	NA	NA	NA	NA	1	0	0	1	0	0	0	0	0	0	0	0	0	0	NA	NA	NA	chr5_10636131-10636631	NA	NA	NA
rs267973	chr5-10726281_T/C	5:10726169:T:C	0.194173	0.0132438	5:10689562:T:G	0.912765	NA	NA	NA	NA	NA	NA	NA	NA	NA	NA	NA	NA	NA	NA	NA	NA	NA	NA	13.52	0.0173	0.7959	0	0	0	0	0	0	0	0	0	1	DAP	0	0	0	0	0	0	0	0	0	0	0	0	0	0	0	0	0	0	0	0	0	FALSE	0	Blood (Lepik 2017)	DAP	NA	NA	NA	NA	1	0	0	0	1	0	0	0	0	0	0	0	0	0	NA	NA	NA	chr5_10636131-10636631	NA	NA	NA
rs267973	chr5-10726281_T/C	5:10726169:T:C	0.194173	0.0132438	5:10689562:T:G	0.912765	NA	NA	NA	NA	NA	NA	NA	NA	NA	NA	NA	NA	NA	NA	NA	NA	NA	NA	13.52	0.0173	0.7959	0	0	0	0	0	0	0	0	0	1	DAP	0	0	0	0	0	0	0	0	0	0	0	0	0	0	0	0	0	0	0	0	0	FALSE	0	Blood (TwinsUK)	DAP	NA	NA	NA	NA	1	0	0	0	0	1	0	0	0	0	0	0	0	0	NA	NA	NA	chr5_10636131-10636631	NA	NA	NA
rs267973	chr5-10726281_T/C	5:10726169:T:C	0.194173	0.0132438	5:10689562:T:G	0.912765	NA	NA	NA	NA	NA	NA	NA	NA	NA	NA	NA	NA	NA	NA	NA	NA	NA	NA	13.52	0.0173	0.7959	0	0	0	0	0	0	0	0	0	1	DAP	0	0	0	0	0	0	0	0	0	0	0	0	0	0	0	0	0	0	0	0	0	FALSE	0	Blood (eQTLGen)	DAP	NA	NA	NA	NA	1	0	0	0	0	0	1	0	0	0	0	0	0	0	NA	NA	NA	chr5_10636131-10636631	NA	NA	NA
rs267973	chr5-10726281_T/C	5:10726169:T:C	0.194173	0.0132438	5:10689562:T:G	0.912765	NA	NA	NA	NA	NA	NA	NA	NA	NA	NA	NA	NA	NA	NA	NA	NA	NA	NA	13.52	0.0173	0.7959	0	0	0	0	0	0	0	0	0	1	DAP	0	0	0	0	0	0	0	0	0	0	0	0	0	0	0	0	0	0	0	0	0	FALSE	0	CD4+ T cell (Kasela 2017)	DAP	NA	NA	NA	NA	1	0	0	0	0	0	0	0	0	1	0	0	0	0	NA	NA	NA	chr5_10636131-10636631	NA	NA	NA
rs267973	chr5-10726281_T/C	5:10726169:T:C	0.194173	0.0132438	5:10689562:T:G	0.912765	NA	NA	NA	NA	NA	NA	NA	NA	NA	NA	NA	NA	NA	NA	NA	NA	NA	NA	13.52	0.0173	0.7959	0	0	0	0	0	0	0	0	0	1	DAP	0	0	0	0	0	0	0	0	0	0	0	0	0	0	0	0	0	0	0	0	0	FALSE	0	Blood (GTEx v8)	DAP	NA	NA	NA	NA	1	0	0	1	0	0	0	0	0	0	0	0	0	0	NA	NA	NA	chr5_10636749-10637249	NA	NA	NA
rs267973	chr5-10726281_T/C	5:10726169:T:C	0.194173	0.0132438	5:10689562:T:G	0.912765	NA	NA	NA	NA	NA	NA	NA	NA	NA	NA	NA	NA	NA	NA	NA	NA	NA	NA	13.52	0.0173	0.7959	0	0	0	0	0	0	0	0	0	1	DAP	0	0	0	0	0	0	0	0	0	0	0	0	0	0	0	0	0	0	0	0	0	FALSE	0	Blood (Lepik 2017)	DAP	NA	NA	NA	NA	1	0	0	0	1	0	0	0	0	0	0	0	0	0	NA	NA	NA	chr5_10636749-10637249	NA	NA	NA
rs267973	chr5-10726281_T/C	5:10726169:T:C	0.194173	0.0132438	5:10689562:T:G	0.912765	NA	NA	NA	NA	NA	NA	NA	NA	NA	NA	NA	NA	NA	NA	NA	NA	NA	NA	13.52	0.0173	0.7959	0	0	0	0	0	0	0	0	0	1	DAP	0	0	0	0	0	0	0	0	0	0	0	0	0	0	0	0	0	0	0	0	0	FALSE	0	Blood (TwinsUK)	DAP	NA	NA	NA	NA	1	0	0	0	0	1	0	0	0	0	0	0	0	0	NA	NA	NA	chr5_10636749-10637249	NA	NA	NA
rs267973	chr5-10726281_T/C	5:10726169:T:C	0.194173	0.0132438	5:10689562:T:G	0.912765	NA	NA	NA	NA	NA	NA	NA	NA	NA	NA	NA	NA	NA	NA	NA	NA	NA	NA	13.52	0.0173	0.7959	0	0	0	0	0	0	0	0	0	1	DAP	0	0	0	0	0	0	0	0	0	0	0	0	0	0	0	0	0	0	0	0	0	FALSE	0	Blood (eQTLGen)	DAP	NA	NA	NA	NA	1	0	0	0	0	0	1	0	0	0	0	0	0	0	NA	NA	NA	chr5_10636749-10637249	NA	NA	NA
rs267973	chr5-10726281_T/C	5:10726169:T:C	0.194173	0.0132438	5:10689562:T:G	0.912765	NA	NA	NA	NA	NA	NA	NA	NA	NA	NA	NA	NA	NA	NA	NA	NA	NA	NA	13.52	0.0173	0.7959	0	0	0	0	0	0	0	0	0	1	DAP	0	0	0	0	0	0	0	0	0	0	0	0	0	0	0	0	0	0	0	0	0	FALSE	0	CD4+ T cell (Kasela 2017)	DAP	NA	NA	NA	NA	1	0	0	0	0	0	0	0	0	1	0	0	0	0	NA	NA	NA	chr5_10636749-10637249	NA	NA	NA
rs267973	chr5-10726281_T/C	5:10726169:T:C	0.194173	0.0132438	5:10689562:T:G	0.912765	NA	NA	NA	NA	NA	NA	NA	NA	NA	NA	NA	NA	NA	NA	NA	NA	NA	NA	13.52	0.0173	0.7959	0	0	0	0	0	0	0	0	0	1	DAP	0	0	0	0	0	0	0	0	0	0	0	0	0	0	0	0	0	0	0	0	0	FALSE	0	Blood (GTEx v8)	DAP	NA	NA	NA	NA	1	0	0	1	0	0	0	0	0	0	0	0	0	0	NA	NA	NA	chr5_10643699-10644199	NA	NA	NA
rs267973	chr5-10726281_T/C	5:10726169:T:C	0.194173	0.0132438	5:10689562:T:G	0.912765	NA	NA	NA	NA	NA	NA	NA	NA	NA	NA	NA	NA	NA	NA	NA	NA	NA	NA	13.52	0.0173	0.7959	0	0	0	0	0	0	0	0	0	1	DAP	0	0	0	0	0	0	0	0	0	0	0	0	0	0	0	0	0	0	0	0	0	FALSE	0	Blood (Lepik 2017)	DAP	NA	NA	NA	NA	1	0	0	0	1	0	0	0	0	0	0	0	0	0	NA	NA	NA	chr5_10643699-10644199	NA	NA	NA
rs267973	chr5-10726281_T/C	5:10726169:T:C	0.194173	0.0132438	5:10689562:T:G	0.912765	NA	NA	NA	NA	NA	NA	NA	NA	NA	NA	NA	NA	NA	NA	NA	NA	NA	NA	13.52	0.0173	0.7959	0	0	0	0	0	0	0	0	0	1	DAP	0	0	0	0	0	0	0	0	0	0	0	0	0	0	0	0	0	0	0	0	0	FALSE	0	Blood (TwinsUK)	DAP	NA	NA	NA	NA	1	0	0	0	0	1	0	0	0	0	0	0	0	0	NA	NA	NA	chr5_10643699-10644199	NA	NA	NA
rs267973	chr5-10726281_T/C	5:10726169:T:C	0.194173	0.0132438	5:10689562:T:G	0.912765	NA	NA	NA	NA	NA	NA	NA	NA	NA	NA	NA	NA	NA	NA	NA	NA	NA	NA	13.52	0.0173	0.7959	0	0	0	0	0	0	0	0	0	1	DAP	0	0	0	0	0	0	0	0	0	0	0	0	0	0	0	0	0	0	0	0	0	FALSE	0	Blood (eQTLGen)	DAP	NA	NA	NA	NA	1	0	0	0	0	0	1	0	0	0	0	0	0	0	NA	NA	NA	chr5_10643699-10644199	NA	NA	NA
rs267973	chr5-10726281_T/C	5:10726169:T:C	0.194173	0.0132438	5:10689562:T:G	0.912765	NA	NA	NA	NA	NA	NA	NA	NA	NA	NA	NA	NA	NA	NA	NA	NA	NA	NA	13.52	0.0173	0.7959	0	0	0	0	0	0	0	0	0	1	DAP	0	0	0	0	0	0	0	0	0	0	0	0	0	0	0	0	0	0	0	0	0	FALSE	0	CD4+ T cell (Kasela 2017)	DAP	NA	NA	NA	NA	1	0	0	0	0	0	0	0	0	1	0	0	0	0	NA	NA	NA	chr5_10643699-10644199	NA	NA	NA
rs267973	chr5-10726281_T/C	5:10726169:T:C	0.194173	0.0132438	5:10689562:T:G	0.912765	NA	NA	NA	NA	NA	NA	NA	NA	NA	NA	NA	NA	NA	NA	NA	NA	NA	NA	13.52	0.0173	0.7959	0	0	0	0	0	0	0	0	0	1	DAP	0	0	0	0	0	0	0	0	0	0	0	0	0	0	0	0	0	0	0	0	0	FALSE	0	Blood (GTEx v8)	DAP	NA	NA	NA	NA	1	0	0	1	0	0	0	0	0	0	0	0	0	0	NA	NA	NA	chr5_10645232-10645732	NA	NA	NA
rs267973	chr5-10726281_T/C	5:10726169:T:C	0.194173	0.0132438	5:10689562:T:G	0.912765	NA	NA	NA	NA	NA	NA	NA	NA	NA	NA	NA	NA	NA	NA	NA	NA	NA	NA	13.52	0.0173	0.7959	0	0	0	0	0	0	0	0	0	1	DAP	0	0	0	0	0	0	0	0	0	0	0	0	0	0	0	0	0	0	0	0	0	FALSE	0	Blood (Lepik 2017)	DAP	NA	NA	NA	NA	1	0	0	0	1	0	0	0	0	0	0	0	0	0	NA	NA	NA	chr5_10645232-10645732	NA	NA	NA
rs267973	chr5-10726281_T/C	5:10726169:T:C	0.194173	0.0132438	5:10689562:T:G	0.912765	NA	NA	NA	NA	NA	NA	NA	NA	NA	NA	NA	NA	NA	NA	NA	NA	NA	NA	13.52	0.0173	0.7959	0	0	0	0	0	0	0	0	0	1	DAP	0	0	0	0	0	0	0	0	0	0	0	0	0	0	0	0	0	0	0	0	0	FALSE	0	Blood (TwinsUK)	DAP	NA	NA	NA	NA	1	0	0	0	0	1	0	0	0	0	0	0	0	0	NA	NA	NA	chr5_10645232-10645732	NA	NA	NA
rs267973	chr5-10726281_T/C	5:10726169:T:C	0.194173	0.0132438	5:10689562:T:G	0.912765	NA	NA	NA	NA	NA	NA	NA	NA	NA	NA	NA	NA	NA	NA	NA	NA	NA	NA	13.52	0.0173	0.7959	0	0	0	0	0	0	0	0	0	1	DAP	0	0	0	0	0	0	0	0	0	0	0	0	0	0	0	0	0	0	0	0	0	FALSE	0	Blood (eQTLGen)	DAP	NA	NA	NA	NA	1	0	0	0	0	0	1	0	0	0	0	0	0	0	NA	NA	NA	chr5_10645232-10645732	NA	NA	NA
rs267973	chr5-10726281_T/C	5:10726169:T:C	0.194173	0.0132438	5:10689562:T:G	0.912765	NA	NA	NA	NA	NA	NA	NA	NA	NA	NA	NA	NA	NA	NA	NA	NA	NA	NA	13.52	0.0173	0.7959	0	0	0	0	0	0	0	0	0	1	DAP	0	0	0	0	0	0	0	0	0	0	0	0	0	0	0	0	0	0	0	0	0	FALSE	0	CD4+ T cell (Kasela 2017)	DAP	NA	NA	NA	NA	1	0	0	0	0	0	0	0	0	1	0	0	0	0	NA	NA	NA	chr5_10645232-10645732	NA	NA	NA
rs267973	chr5-10726281_T/C	5:10726169:T:C	0.194173	0.0132438	5:10689562:T:G	0.912765	NA	NA	NA	NA	NA	NA	NA	NA	NA	NA	NA	NA	NA	NA	NA	NA	NA	NA	13.52	0.0173	0.7959	0	0	0	0	0	0	0	0	0	1	DAP	0	0	0	0	0	0	0	0	0	0	0	0	0	0	0	0	0	0	0	0	0	FALSE	0	Blood (GTEx v8)	DAP	NA	NA	NA	NA	1	0	0	1	0	0	0	0	0	0	0	0	0	0	NA	NA	NA	chr5_10689423-10689923	NA	NA	NA
rs267973	chr5-10726281_T/C	5:10726169:T:C	0.194173	0.0132438	5:10689562:T:G	0.912765	NA	NA	NA	NA	NA	NA	NA	NA	NA	NA	NA	NA	NA	NA	NA	NA	NA	NA	13.52	0.0173	0.7959	0	0	0	0	0	0	0	0	0	1	DAP	0	0	0	0	0	0	0	0	0	0	0	0	0	0	0	0	0	0	0	0	0	FALSE	0	Blood (Lepik 2017)	DAP	NA	NA	NA	NA	1	0	0	0	1	0	0	0	0	0	0	0	0	0	NA	NA	NA	chr5_10689423-10689923	NA	NA	NA
rs267973	chr5-10726281_T/C	5:10726169:T:C	0.194173	0.0132438	5:10689562:T:G	0.912765	NA	NA	NA	NA	NA	NA	NA	NA	NA	NA	NA	NA	NA	NA	NA	NA	NA	NA	13.52	0.0173	0.7959	0	0	0	0	0	0	0	0	0	1	DAP	0	0	0	0	0	0	0	0	0	0	0	0	0	0	0	0	0	0	0	0	0	FALSE	0	Blood (TwinsUK)	DAP	NA	NA	NA	NA	1	0	0	0	0	1	0	0	0	0	0	0	0	0	NA	NA	NA	chr5_10689423-10689923	NA	NA	NA
rs267973	chr5-10726281_T/C	5:10726169:T:C	0.194173	0.0132438	5:10689562:T:G	0.912765	NA	NA	NA	NA	NA	NA	NA	NA	NA	NA	NA	NA	NA	NA	NA	NA	NA	NA	13.52	0.0173	0.7959	0	0	0	0	0	0	0	0	0	1	DAP	0	0	0	0	0	0	0	0	0	0	0	0	0	0	0	0	0	0	0	0	0	FALSE	0	Blood (eQTLGen)	DAP	NA	NA	NA	NA	1	0	0	0	0	0	1	0	0	0	0	0	0	0	NA	NA	NA	chr5_10689423-10689923	NA	NA	NA
rs267973	chr5-10726281_T/C	5:10726169:T:C	0.194173	0.0132438	5:10689562:T:G	0.912765	NA	NA	NA	NA	NA	NA	NA	NA	NA	NA	NA	NA	NA	NA	NA	NA	NA	NA	13.52	0.0173	0.7959	0	0	0	0	0	0	0	0	0	1	DAP	0	0	0	0	0	0	0	0	0	0	0	0	0	0	0	0	0	0	0	0	0	FALSE	0	CD4+ T cell (Kasela 2017)	DAP	NA	NA	NA	NA	1	0	0	0	0	0	0	0	0	1	0	0	0	0	NA	NA	NA	chr5_10689423-10689923	NA	NA	NA
rs267973	chr5-10726281_T/C	5:10726169:T:C	0.194173	0.0132438	5:10689562:T:G	0.912765	NA	NA	NA	NA	NA	NA	NA	NA	NA	NA	NA	NA	NA	NA	NA	NA	NA	NA	13.52	0.0173	0.7959	0	0	0	0	0	0	0	0	0	1	DAP	0	0	0	0	0	0	0	0	0	0	0	0	0	0	0	0	0	0	0	0	0	FALSE	0	Blood (GTEx v8)	DAP	NA	NA	NA	NA	1	0	0	1	0	0	0	0	0	0	0	0	0	0	NA	NA	NA	chr5_10695821-10696321	NA	NA	NA
rs267973	chr5-10726281_T/C	5:10726169:T:C	0.194173	0.0132438	5:10689562:T:G	0.912765	NA	NA	NA	NA	NA	NA	NA	NA	NA	NA	NA	NA	NA	NA	NA	NA	NA	NA	13.52	0.0173	0.7959	0	0	0	0	0	0	0	0	0	1	DAP	0	0	0	0	0	0	0	0	0	0	0	0	0	0	0	0	0	0	0	0	0	FALSE	0	Blood (Lepik 2017)	DAP	NA	NA	NA	NA	1	0	0	0	1	0	0	0	0	0	0	0	0	0	NA	NA	NA	chr5_10695821-10696321	NA	NA	NA
rs267973	chr5-10726281_T/C	5:10726169:T:C	0.194173	0.0132438	5:10689562:T:G	0.912765	NA	NA	NA	NA	NA	NA	NA	NA	NA	NA	NA	NA	NA	NA	NA	NA	NA	NA	13.52	0.0173	0.7959	0	0	0	0	0	0	0	0	0	1	DAP	0	0	0	0	0	0	0	0	0	0	0	0	0	0	0	0	0	0	0	0	0	FALSE	0	Blood (TwinsUK)	DAP	NA	NA	NA	NA	1	0	0	0	0	1	0	0	0	0	0	0	0	0	NA	NA	NA	chr5_10695821-10696321	NA	NA	NA
rs267973	chr5-10726281_T/C	5:10726169:T:C	0.194173	0.0132438	5:10689562:T:G	0.912765	NA	NA	NA	NA	NA	NA	NA	NA	NA	NA	NA	NA	NA	NA	NA	NA	NA	NA	13.52	0.0173	0.7959	0	0	0	0	0	0	0	0	0	1	DAP	0	0	0	0	0	0	0	0	0	0	0	0	0	0	0	0	0	0	0	0	0	FALSE	0	Blood (eQTLGen)	DAP	NA	NA	NA	NA	1	0	0	0	0	0	1	0	0	0	0	0	0	0	NA	NA	NA	chr5_10695821-10696321	NA	NA	NA
rs267973	chr5-10726281_T/C	5:10726169:T:C	0.194173	0.0132438	5:10689562:T:G	0.912765	NA	NA	NA	NA	NA	NA	NA	NA	NA	NA	NA	NA	NA	NA	NA	NA	NA	NA	13.52	0.0173	0.7959	0	0	0	0	0	0	0	0	0	1	DAP	0	0	0	0	0	0	0	0	0	0	0	0	0	0	0	0	0	0	0	0	0	FALSE	0	CD4+ T cell (Kasela 2017)	DAP	NA	NA	NA	NA	1	0	0	0	0	0	0	0	0	1	0	0	0	0	NA	NA	NA	chr5_10695821-10696321	NA	NA	NA
rs267973	chr5-10726281_T/C	5:10726169:T:C	0.194173	0.0132438	5:10689562:T:G	0.912765	NA	NA	NA	NA	NA	NA	NA	NA	NA	NA	NA	NA	NA	NA	NA	NA	NA	NA	13.52	0.0173	0.7959	0	0	0	0	0	0	0	0	0	1	DAP	0	0	0	0	0	0	0	0	0	0	0	0	0	0	0	0	0	0	0	0	0	FALSE	0	Blood (GTEx v8)	DAP	NA	NA	NA	NA	1	0	0	1	0	0	0	0	0	0	0	0	0	0	NA	NA	NA	chr5_10700086-10700586	NA	NA	NA
rs267973	chr5-10726281_T/C	5:10726169:T:C	0.194173	0.0132438	5:10689562:T:G	0.912765	NA	NA	NA	NA	NA	NA	NA	NA	NA	NA	NA	NA	NA	NA	NA	NA	NA	NA	13.52	0.0173	0.7959	0	0	0	0	0	0	0	0	0	1	DAP	0	0	0	0	0	0	0	0	0	0	0	0	0	0	0	0	0	0	0	0	0	FALSE	0	Blood (Lepik 2017)	DAP	NA	NA	NA	NA	1	0	0	0	1	0	0	0	0	0	0	0	0	0	NA	NA	NA	chr5_10700086-10700586	NA	NA	NA
rs267973	chr5-10726281_T/C	5:10726169:T:C	0.194173	0.0132438	5:10689562:T:G	0.912765	NA	NA	NA	NA	NA	NA	NA	NA	NA	NA	NA	NA	NA	NA	NA	NA	NA	NA	13.52	0.0173	0.7959	0	0	0	0	0	0	0	0	0	1	DAP	0	0	0	0	0	0	0	0	0	0	0	0	0	0	0	0	0	0	0	0	0	FALSE	0	Blood (TwinsUK)	DAP	NA	NA	NA	NA	1	0	0	0	0	1	0	0	0	0	0	0	0	0	NA	NA	NA	chr5_10700086-10700586	NA	NA	NA
rs267973	chr5-10726281_T/C	5:10726169:T:C	0.194173	0.0132438	5:10689562:T:G	0.912765	NA	NA	NA	NA	NA	NA	NA	NA	NA	NA	NA	NA	NA	NA	NA	NA	NA	NA	13.52	0.0173	0.7959	0	0	0	0	0	0	0	0	0	1	DAP	0	0	0	0	0	0	0	0	0	0	0	0	0	0	0	0	0	0	0	0	0	FALSE	0	Blood (eQTLGen)	DAP	NA	NA	NA	NA	1	0	0	0	0	0	1	0	0	0	0	0	0	0	NA	NA	NA	chr5_10700086-10700586	NA	NA	NA
rs267973	chr5-10726281_T/C	5:10726169:T:C	0.194173	0.0132438	5:10689562:T:G	0.912765	NA	NA	NA	NA	NA	NA	NA	NA	NA	NA	NA	NA	NA	NA	NA	NA	NA	NA	13.52	0.0173	0.7959	0	0	0	0	0	0	0	0	0	1	DAP	0	0	0	0	0	0	0	0	0	0	0	0	0	0	0	0	0	0	0	0	0	FALSE	0	CD4+ T cell (Kasela 2017)	DAP	NA	NA	NA	NA	1	0	0	0	0	0	0	0	0	1	0	0	0	0	NA	NA	NA	chr5_10700086-10700586	NA	NA	NA
rs267973	chr5-10726281_T/C	5:10726169:T:C	0.194173	0.0132438	5:10689562:T:G	0.912765	NA	NA	NA	NA	NA	NA	NA	NA	NA	NA	NA	NA	NA	NA	NA	NA	NA	NA	13.52	0.0173	0.7959	0	0	0	0	0	0	0	0	0	1	DAP	0	0	0	0	0	0	0	0	0	0	0	0	0	0	0	0	0	0	0	0	0	FALSE	0	Blood (GTEx v8)	DAP	NA	NA	NA	NA	1	0	0	1	0	0	0	0	0	0	0	0	0	0	NA	NA	NA	chr5_10731961-10732461	NA	NA	NA
rs267973	chr5-10726281_T/C	5:10726169:T:C	0.194173	0.0132438	5:10689562:T:G	0.912765	NA	NA	NA	NA	NA	NA	NA	NA	NA	NA	NA	NA	NA	NA	NA	NA	NA	NA	13.52	0.0173	0.7959	0	0	0	0	0	0	0	0	0	1	DAP	0	0	0	0	0	0	0	0	0	0	0	0	0	0	0	0	0	0	0	0	0	FALSE	0	Blood (Lepik 2017)	DAP	NA	NA	NA	NA	1	0	0	0	1	0	0	0	0	0	0	0	0	0	NA	NA	NA	chr5_10731961-10732461	NA	NA	NA
rs267973	chr5-10726281_T/C	5:10726169:T:C	0.194173	0.0132438	5:10689562:T:G	0.912765	NA	NA	NA	NA	NA	NA	NA	NA	NA	NA	NA	NA	NA	NA	NA	NA	NA	NA	13.52	0.0173	0.7959	0	0	0	0	0	0	0	0	0	1	DAP	0	0	0	0	0	0	0	0	0	0	0	0	0	0	0	0	0	0	0	0	0	FALSE	0	Blood (TwinsUK)	DAP	NA	NA	NA	NA	1	0	0	0	0	1	0	0	0	0	0	0	0	0	NA	NA	NA	chr5_10731961-10732461	NA	NA	NA
rs267973	chr5-10726281_T/C	5:10726169:T:C	0.194173	0.0132438	5:10689562:T:G	0.912765	NA	NA	NA	NA	NA	NA	NA	NA	NA	NA	NA	NA	NA	NA	NA	NA	NA	NA	13.52	0.0173	0.7959	0	0	0	0	0	0	0	0	0	1	DAP	0	0	0	0	0	0	0	0	0	0	0	0	0	0	0	0	0	0	0	0	0	FALSE	0	Blood (eQTLGen)	DAP	NA	NA	NA	NA	1	0	0	0	0	0	1	0	0	0	0	0	0	0	NA	NA	NA	chr5_10731961-10732461	NA	NA	NA
rs267973	chr5-10726281_T/C	5:10726169:T:C	0.194173	0.0132438	5:10689562:T:G	0.912765	NA	NA	NA	NA	NA	NA	NA	NA	NA	NA	NA	NA	NA	NA	NA	NA	NA	NA	13.52	0.0173	0.7959	0	0	0	0	0	0	0	0	0	1	DAP	0	0	0	0	0	0	0	0	0	0	0	0	0	0	0	0	0	0	0	0	0	FALSE	0	CD4+ T cell (Kasela 2017)	DAP	NA	NA	NA	NA	1	0	0	0	0	0	0	0	0	1	0	0	0	0	NA	NA	NA	chr5_10731961-10732461	NA	NA	NA
rs267973	chr5-10726281_T/C	5:10726169:T:C	0.194173	0.0132438	5:10689562:T:G	0.912765	NA	NA	NA	NA	NA	NA	NA	NA	NA	NA	NA	NA	NA	NA	NA	NA	NA	NA	13.52	0.0173	0.7959	0	0	0	0	0	0	0	0	0	1	DAP	0	0	0	0	0	0	0	0	0	0	0	0	0	0	0	0	0	0	0	0	0	FALSE	0	Blood (GTEx v8)	DAP	NA	NA	NA	NA	1	0	0	1	0	0	0	0	0	0	0	0	0	0	NA	NA	NA	chr5_10772550-10773050	NA	NA	NA
rs267973	chr5-10726281_T/C	5:10726169:T:C	0.194173	0.0132438	5:10689562:T:G	0.912765	NA	NA	NA	NA	NA	NA	NA	NA	NA	NA	NA	NA	NA	NA	NA	NA	NA	NA	13.52	0.0173	0.7959	0	0	0	0	0	0	0	0	0	1	DAP	0	0	0	0	0	0	0	0	0	0	0	0	0	0	0	0	0	0	0	0	0	FALSE	0	Blood (Lepik 2017)	DAP	NA	NA	NA	NA	1	0	0	0	1	0	0	0	0	0	0	0	0	0	NA	NA	NA	chr5_10772550-10773050	NA	NA	NA
rs267973	chr5-10726281_T/C	5:10726169:T:C	0.194173	0.0132438	5:10689562:T:G	0.912765	NA	NA	NA	NA	NA	NA	NA	NA	NA	NA	NA	NA	NA	NA	NA	NA	NA	NA	13.52	0.0173	0.7959	0	0	0	0	0	0	0	0	0	1	DAP	0	0	0	0	0	0	0	0	0	0	0	0	0	0	0	0	0	0	0	0	0	FALSE	0	Blood (TwinsUK)	DAP	NA	NA	NA	NA	1	0	0	0	0	1	0	0	0	0	0	0	0	0	NA	NA	NA	chr5_10772550-10773050	NA	NA	NA
rs267973	chr5-10726281_T/C	5:10726169:T:C	0.194173	0.0132438	5:10689562:T:G	0.912765	NA	NA	NA	NA	NA	NA	NA	NA	NA	NA	NA	NA	NA	NA	NA	NA	NA	NA	13.52	0.0173	0.7959	0	0	0	0	0	0	0	0	0	1	DAP	0	0	0	0	0	0	0	0	0	0	0	0	0	0	0	0	0	0	0	0	0	FALSE	0	Blood (eQTLGen)	DAP	NA	NA	NA	NA	1	0	0	0	0	0	1	0	0	0	0	0	0	0	NA	NA	NA	chr5_10772550-10773050	NA	NA	NA
rs267973	chr5-10726281_T/C	5:10726169:T:C	0.194173	0.0132438	5:10689562:T:G	0.912765	NA	NA	NA	NA	NA	NA	NA	NA	NA	NA	NA	NA	NA	NA	NA	NA	NA	NA	13.52	0.0173	0.7959	0	0	0	0	0	0	0	0	0	1	DAP	0	0	0	0	0	0	0	0	0	0	0	0	0	0	0	0	0	0	0	0	0	FALSE	0	CD4+ T cell (Kasela 2017)	DAP	NA	NA	NA	NA	1	0	0	0	0	0	0	0	0	1	0	0	0	0	NA	NA	NA	chr5_10772550-10773050	NA	NA	NA
rs267973	chr5-10726281_T/C	5:10726169:T:C	0.194173	0.0132438	5:10689562:T:G	0.912765	NA	NA	NA	NA	NA	NA	NA	NA	NA	NA	NA	NA	NA	NA	NA	NA	NA	NA	13.52	0.0173	0.7959	0	0	0	0	0	0	0	0	0	1	DAP	0	0	0	0	0	0	0	0	0	0	0	0	0	0	0	0	0	0	0	0	0	FALSE	0	Blood (GTEx v8)	DAP	NA	NA	NA	NA	1	0	0	1	0	0	0	0	0	0	0	0	0	0	NA	NA	NA	chr5_10797262-10797762	NA	NA	NA
rs267973	chr5-10726281_T/C	5:10726169:T:C	0.194173	0.0132438	5:10689562:T:G	0.912765	NA	NA	NA	NA	NA	NA	NA	NA	NA	NA	NA	NA	NA	NA	NA	NA	NA	NA	13.52	0.0173	0.7959	0	0	0	0	0	0	0	0	0	1	DAP	0	0	0	0	0	0	0	0	0	0	0	0	0	0	0	0	0	0	0	0	0	FALSE	0	Blood (Lepik 2017)	DAP	NA	NA	NA	NA	1	0	0	0	1	0	0	0	0	0	0	0	0	0	NA	NA	NA	chr5_10797262-10797762	NA	NA	NA
rs267973	chr5-10726281_T/C	5:10726169:T:C	0.194173	0.0132438	5:10689562:T:G	0.912765	NA	NA	NA	NA	NA	NA	NA	NA	NA	NA	NA	NA	NA	NA	NA	NA	NA	NA	13.52	0.0173	0.7959	0	0	0	0	0	0	0	0	0	1	DAP	0	0	0	0	0	0	0	0	0	0	0	0	0	0	0	0	0	0	0	0	0	FALSE	0	Blood (TwinsUK)	DAP	NA	NA	NA	NA	1	0	0	0	0	1	0	0	0	0	0	0	0	0	NA	NA	NA	chr5_10797262-10797762	NA	NA	NA
rs267973	chr5-10726281_T/C	5:10726169:T:C	0.194173	0.0132438	5:10689562:T:G	0.912765	NA	NA	NA	NA	NA	NA	NA	NA	NA	NA	NA	NA	NA	NA	NA	NA	NA	NA	13.52	0.0173	0.7959	0	0	0	0	0	0	0	0	0	1	DAP	0	0	0	0	0	0	0	0	0	0	0	0	0	0	0	0	0	0	0	0	0	FALSE	0	Blood (eQTLGen)	DAP	NA	NA	NA	NA	1	0	0	0	0	0	1	0	0	0	0	0	0	0	NA	NA	NA	chr5_10797262-10797762	NA	NA	NA
rs267973	chr5-10726281_T/C	5:10726169:T:C	0.194173	0.0132438	5:10689562:T:G	0.912765	NA	NA	NA	NA	NA	NA	NA	NA	NA	NA	NA	NA	NA	NA	NA	NA	NA	NA	13.52	0.0173	0.7959	0	0	0	0	0	0	0	0	0	1	DAP	0	0	0	0	0	0	0	0	0	0	0	0	0	0	0	0	0	0	0	0	0	FALSE	0	CD4+ T cell (Kasela 2017)	DAP	NA	NA	NA	NA	1	0	0	0	0	0	0	0	0	1	0	0	0	0	NA	NA	NA	chr5_10797262-10797762	NA	NA	NA
rs7016860	chr8-145000221_G/A	8:143926053:G:A	-0.0692019	0.0132438	8:144986793:C:T	0.927198	NA	NA	NA	7.7	0.0134	0.5681	NA	NA	NA	NA	NA	NA	NA	NA	NA	NA	NA	NA	NA	NA	NA	1	0	0	0	0	0	0	0	1	1	EPPK1	0	0	0	0	0	0	0	0	0	0	0	0	0	0	0	0	0	0	0	0	0	FALSE	0	Blood (GTEx v8)	PLEC	Gtex-sqtl-whole blood	PLEC	Naive CD4	PLEC	1	1	1	1	0	0	0	0	0	0	0	1	1	0	0.858415	-0.0156889	0.1625	chr8_144926075-144926575	0.941809	0	9
rs7016860	chr8-145000221_G/A	8:143926053:G:A	-0.0692019	0.0132438	8:144986793:C:T	0.927198	NA	NA	NA	7.7	0.0134	0.5681	NA	NA	NA	NA	NA	NA	NA	NA	NA	NA	NA	NA	NA	NA	NA	1	0	0	0	0	0	0	0	1	1	EPPK1	0	0	0	0	0	0	0	0	0	0	0	0	0	0	0	0	0	0	0	0	0	FALSE	0	Blood (GTEx v8)	PLEC	Gtex-sqtl-whole blood	PLEC	Total CD4 NonActivated	PARP10:PLEC:GRINA	1	1	1	1	0	0	0	0	0	0	0	1	0	1	0.858415	-0.0156889	0.1625	chr8_144926075-144926575	0.941809	0	9
rs7016860	chr8-145000221_G/A	8:143926053:G:A	-0.0692019	0.0132438	8:144986793:C:T	0.927198	NA	NA	NA	7.7	0.0134	0.5681	NA	NA	NA	NA	NA	NA	NA	NA	NA	NA	NA	NA	NA	NA	NA	1	0	0	0	0	0	0	0	1	1	EPPK1	0	0	0	0	0	0	0	0	0	0	0	0	0	0	0	0	0	0	0	0	0	FALSE	0	Blood (TwinsUK)	PLEC	Gtex-sqtl-whole blood	PLEC	Naive CD4	PLEC	1	1	1	0	0	1	0	0	0	0	0	1	1	0	0.858415	-0.0156889	0.1625	chr8_144926075-144926575	0.941809	0	9
rs7016860	chr8-145000221_G/A	8:143926053:G:A	-0.0692019	0.0132438	8:144986793:C:T	0.927198	NA	NA	NA	7.7	0.0134	0.5681	NA	NA	NA	NA	NA	NA	NA	NA	NA	NA	NA	NA	NA	NA	NA	1	0	0	0	0	0	0	0	1	1	EPPK1	0	0	0	0	0	0	0	0	0	0	0	0	0	0	0	0	0	0	0	0	0	FALSE	0	Blood (TwinsUK)	PLEC	Gtex-sqtl-whole blood	PLEC	Total CD4 NonActivated	PARP10:PLEC:GRINA	1	1	1	0	0	1	0	0	0	0	0	1	0	1	0.858415	-0.0156889	0.1625	chr8_144926075-144926575	0.941809	0	9
rs7016860	chr8-145000221_G/A	8:143926053:G:A	-0.0692019	0.0132438	8:144986793:C:T	0.927198	NA	NA	NA	7.7	0.0134	0.5681	NA	NA	NA	NA	NA	NA	NA	NA	NA	NA	NA	NA	NA	NA	NA	1	0	0	0	0	0	0	0	1	1	EPPK1	0	0	0	0	0	0	0	0	0	0	0	0	0	0	0	0	0	0	0	0	0	FALSE	0	Blood (eQTLGen)	PARP10:DGAT1:MAF1:HGH1:NRBP2:PLEC:WDR97:GRINA	Gtex-sqtl-whole blood	PLEC	Naive CD4	PLEC	1	1	1	0	0	0	1	0	0	0	0	1	1	0	0.858415	-0.0156889	0.1625	chr8_144926075-144926575	0.941809	0	9
rs7016860	chr8-145000221_G/A	8:143926053:G:A	-0.0692019	0.0132438	8:144986793:C:T	0.927198	NA	NA	NA	7.7	0.0134	0.5681	NA	NA	NA	NA	NA	NA	NA	NA	NA	NA	NA	NA	NA	NA	NA	1	0	0	0	0	0	0	0	1	1	EPPK1	0	0	0	0	0	0	0	0	0	0	0	0	0	0	0	0	0	0	0	0	0	FALSE	0	Blood (eQTLGen)	PARP10:DGAT1:MAF1:HGH1:NRBP2:PLEC:WDR97:GRINA	Gtex-sqtl-whole blood	PLEC	Total CD4 NonActivated	PARP10:PLEC:GRINA	1	1	1	0	0	0	1	0	0	0	0	1	0	1	0.858415	-0.0156889	0.1625	chr8_144926075-144926575	0.941809	0	9
rs7016860	chr8-145000221_G/A	8:143926053:G:A	-0.0692019	0.0132438	8:144986793:C:T	0.927198	NA	NA	NA	7.7	0.0134	0.5681	NA	NA	NA	NA	NA	NA	NA	NA	NA	NA	NA	NA	NA	NA	NA	1	0	0	0	0	0	0	0	1	1	EPPK1	0	0	0	0	0	0	0	0	0	0	0	0	0	0	0	0	0	0	0	0	0	FALSE	0	CD4+ T cell (Blueprint)	PARP10:PLEC	Gtex-sqtl-whole blood	PLEC	Naive CD4	PLEC	1	1	1	0	0	0	0	1	0	0	0	1	1	0	0.858415	-0.0156889	0.1625	chr8_144926075-144926575	0.941809	0	9
rs7016860	chr8-145000221_G/A	8:143926053:G:A	-0.0692019	0.0132438	8:144986793:C:T	0.927198	NA	NA	NA	7.7	0.0134	0.5681	NA	NA	NA	NA	NA	NA	NA	NA	NA	NA	NA	NA	NA	NA	NA	1	0	0	0	0	0	0	0	1	1	EPPK1	0	0	0	0	0	0	0	0	0	0	0	0	0	0	0	0	0	0	0	0	0	FALSE	0	CD4+ T cell (Blueprint)	PARP10:PLEC	Gtex-sqtl-whole blood	PLEC	Total CD4 NonActivated	PARP10:PLEC:GRINA	1	1	1	0	0	0	0	1	0	0	0	1	0	1	0.858415	-0.0156889	0.1625	chr8_144926075-144926575	0.941809	0	9
rs7016860	chr8-145000221_G/A	8:143926053:G:A	-0.0692019	0.0132438	8:144986793:C:T	0.927198	NA	NA	NA	7.7	0.0134	0.5681	NA	NA	NA	NA	NA	NA	NA	NA	NA	NA	NA	NA	NA	NA	NA	1	0	0	0	0	0	0	0	1	1	EPPK1	0	0	0	0	0	0	0	0	0	0	0	0	0	0	0	0	0	0	0	0	0	FALSE	0	CD4+ T cell (CEDAR)	GRINA	Gtex-sqtl-whole blood	PLEC	Naive CD4	PLEC	1	1	1	0	0	0	0	0	1	0	0	1	1	0	0.858415	-0.0156889	0.1625	chr8_144926075-144926575	0.941809	0	9
rs7016860	chr8-145000221_G/A	8:143926053:G:A	-0.0692019	0.0132438	8:144986793:C:T	0.927198	NA	NA	NA	7.7	0.0134	0.5681	NA	NA	NA	NA	NA	NA	NA	NA	NA	NA	NA	NA	NA	NA	NA	1	0	0	0	0	0	0	0	1	1	EPPK1	0	0	0	0	0	0	0	0	0	0	0	0	0	0	0	0	0	0	0	0	0	FALSE	0	CD4+ T cell (CEDAR)	GRINA	Gtex-sqtl-whole blood	PLEC	Total CD4 NonActivated	PARP10:PLEC:GRINA	1	1	1	0	0	0	0	0	1	0	0	1	0	1	0.858415	-0.0156889	0.1625	chr8_144926075-144926575	0.941809	0	9
rs7016860	chr8-145000221_G/A	8:143926053:G:A	-0.0692019	0.0132438	8:144986793:C:T	0.927198	NA	NA	NA	7.7	0.0134	0.5681	NA	NA	NA	NA	NA	NA	NA	NA	NA	NA	NA	NA	NA	NA	NA	1	0	0	0	0	0	0	0	1	1	EPPK1	0	0	0	0	0	0	0	0	0	0	0	0	0	0	0	0	0	0	0	0	0	FALSE	0	CD4+ T cell (Kasela 2017)	GRINA	Gtex-sqtl-whole blood	PLEC	Naive CD4	PLEC	1	1	1	0	0	0	0	0	0	1	0	1	1	0	0.858415	-0.0156889	0.1625	chr8_144926075-144926575	0.941809	0	9
rs7016860	chr8-145000221_G/A	8:143926053:G:A	-0.0692019	0.0132438	8:144986793:C:T	0.927198	NA	NA	NA	7.7	0.0134	0.5681	NA	NA	NA	NA	NA	NA	NA	NA	NA	NA	NA	NA	NA	NA	NA	1	0	0	0	0	0	0	0	1	1	EPPK1	0	0	0	0	0	0	0	0	0	0	0	0	0	0	0	0	0	0	0	0	0	FALSE	0	CD4+ T cell (Kasela 2017)	GRINA	Gtex-sqtl-whole blood	PLEC	Total CD4 NonActivated	PARP10:PLEC:GRINA	1	1	1	0	0	0	0	0	0	1	0	1	0	1	0.858415	-0.0156889	0.1625	chr8_144926075-144926575	0.941809	0	9
rs7016860	chr8-145000221_G/A	8:143926053:G:A	-0.0692019	0.0132438	8:144986793:C:T	0.927198	NA	NA	NA	7.7	0.0134	0.5681	NA	NA	NA	NA	NA	NA	NA	NA	NA	NA	NA	NA	NA	NA	NA	1	0	0	0	0	0	0	0	1	1	EPPK1	0	0	0	0	0	0	0	0	0	0	0	0	0	0	0	0	0	0	0	0	0	FALSE	0	CD4+ T cell (Schmiedel 2018)	PARP10:PLEC	Gtex-sqtl-whole blood	PLEC	Naive CD4	PLEC	1	1	1	0	0	0	0	0	0	0	1	1	1	0	0.858415	-0.0156889	0.1625	chr8_144926075-144926575	0.941809	0	9
rs7016860	chr8-145000221_G/A	8:143926053:G:A	-0.0692019	0.0132438	8:144986793:C:T	0.927198	NA	NA	NA	7.7	0.0134	0.5681	NA	NA	NA	NA	NA	NA	NA	NA	NA	NA	NA	NA	NA	NA	NA	1	0	0	0	0	0	0	0	1	1	EPPK1	0	0	0	0	0	0	0	0	0	0	0	0	0	0	0	0	0	0	0	0	0	FALSE	0	CD4+ T cell (Schmiedel 2018)	PARP10:PLEC	Gtex-sqtl-whole blood	PLEC	Total CD4 NonActivated	PARP10:PLEC:GRINA	1	1	1	0	0	0	0	0	0	0	1	1	0	1	0.858415	-0.0156889	0.1625	chr8_144926075-144926575	0.941809	0	9
rs7016860	chr8-145000221_G/A	8:143926053:G:A	-0.0692019	0.0132438	8:144986793:C:T	0.927198	NA	NA	NA	7.7	0.0134	0.5681	NA	NA	NA	NA	NA	NA	NA	NA	NA	NA	NA	NA	NA	NA	NA	1	0	0	0	0	0	0	0	1	1	EPPK1	0	0	0	0	0	0	0	0	0	0	0	0	0	0	0	0	0	0	0	0	0	FALSE	0	Blood (GTEx v8)	PLEC	Gtex-sqtl-whole blood	PLEC	Naive CD4	PLEC	1	1	1	1	0	0	0	0	0	0	0	1	1	0	0.507723	-0.0720495	0.0963934	chr8_144951930-144952430	0.739799	0	9
rs7016860	chr8-145000221_G/A	8:143926053:G:A	-0.0692019	0.0132438	8:144986793:C:T	0.927198	NA	NA	NA	7.7	0.0134	0.5681	NA	NA	NA	NA	NA	NA	NA	NA	NA	NA	NA	NA	NA	NA	NA	1	0	0	0	0	0	0	0	1	1	EPPK1	0	0	0	0	0	0	0	0	0	0	0	0	0	0	0	0	0	0	0	0	0	FALSE	0	Blood (GTEx v8)	PLEC	Gtex-sqtl-whole blood	PLEC	Total CD4 NonActivated	PARP10:PLEC:GRINA	1	1	1	1	0	0	0	0	0	0	0	1	0	1	0.507723	-0.0720495	0.0963934	chr8_144951930-144952430	0.739799	0	9
rs7016860	chr8-145000221_G/A	8:143926053:G:A	-0.0692019	0.0132438	8:144986793:C:T	0.927198	NA	NA	NA	7.7	0.0134	0.5681	NA	NA	NA	NA	NA	NA	NA	NA	NA	NA	NA	NA	NA	NA	NA	1	0	0	0	0	0	0	0	1	1	EPPK1	0	0	0	0	0	0	0	0	0	0	0	0	0	0	0	0	0	0	0	0	0	FALSE	0	Blood (TwinsUK)	PLEC	Gtex-sqtl-whole blood	PLEC	Naive CD4	PLEC	1	1	1	0	0	1	0	0	0	0	0	1	1	0	0.507723	-0.0720495	0.0963934	chr8_144951930-144952430	0.739799	0	9
rs7016860	chr8-145000221_G/A	8:143926053:G:A	-0.0692019	0.0132438	8:144986793:C:T	0.927198	NA	NA	NA	7.7	0.0134	0.5681	NA	NA	NA	NA	NA	NA	NA	NA	NA	NA	NA	NA	NA	NA	NA	1	0	0	0	0	0	0	0	1	1	EPPK1	0	0	0	0	0	0	0	0	0	0	0	0	0	0	0	0	0	0	0	0	0	FALSE	0	Blood (TwinsUK)	PLEC	Gtex-sqtl-whole blood	PLEC	Total CD4 NonActivated	PARP10:PLEC:GRINA	1	1	1	0	0	1	0	0	0	0	0	1	0	1	0.507723	-0.0720495	0.0963934	chr8_144951930-144952430	0.739799	0	9
rs7016860	chr8-145000221_G/A	8:143926053:G:A	-0.0692019	0.0132438	8:144986793:C:T	0.927198	NA	NA	NA	7.7	0.0134	0.5681	NA	NA	NA	NA	NA	NA	NA	NA	NA	NA	NA	NA	NA	NA	NA	1	0	0	0	0	0	0	0	1	1	EPPK1	0	0	0	0	0	0	0	0	0	0	0	0	0	0	0	0	0	0	0	0	0	FALSE	0	Blood (eQTLGen)	PARP10:DGAT1:MAF1:HGH1:NRBP2:PLEC:WDR97:GRINA	Gtex-sqtl-whole blood	PLEC	Naive CD4	PLEC	1	1	1	0	0	0	1	0	0	0	0	1	1	0	0.507723	-0.0720495	0.0963934	chr8_144951930-144952430	0.739799	0	9
rs7016860	chr8-145000221_G/A	8:143926053:G:A	-0.0692019	0.0132438	8:144986793:C:T	0.927198	NA	NA	NA	7.7	0.0134	0.5681	NA	NA	NA	NA	NA	NA	NA	NA	NA	NA	NA	NA	NA	NA	NA	1	0	0	0	0	0	0	0	1	1	EPPK1	0	0	0	0	0	0	0	0	0	0	0	0	0	0	0	0	0	0	0	0	0	FALSE	0	Blood (eQTLGen)	PARP10:DGAT1:MAF1:HGH1:NRBP2:PLEC:WDR97:GRINA	Gtex-sqtl-whole blood	PLEC	Total CD4 NonActivated	PARP10:PLEC:GRINA	1	1	1	0	0	0	1	0	0	0	0	1	0	1	0.507723	-0.0720495	0.0963934	chr8_144951930-144952430	0.739799	0	9
rs7016860	chr8-145000221_G/A	8:143926053:G:A	-0.0692019	0.0132438	8:144986793:C:T	0.927198	NA	NA	NA	7.7	0.0134	0.5681	NA	NA	NA	NA	NA	NA	NA	NA	NA	NA	NA	NA	NA	NA	NA	1	0	0	0	0	0	0	0	1	1	EPPK1	0	0	0	0	0	0	0	0	0	0	0	0	0	0	0	0	0	0	0	0	0	FALSE	0	CD4+ T cell (Blueprint)	PARP10:PLEC	Gtex-sqtl-whole blood	PLEC	Naive CD4	PLEC	1	1	1	0	0	0	0	1	0	0	0	1	1	0	0.507723	-0.0720495	0.0963934	chr8_144951930-144952430	0.739799	0	9
rs7016860	chr8-145000221_G/A	8:143926053:G:A	-0.0692019	0.0132438	8:144986793:C:T	0.927198	NA	NA	NA	7.7	0.0134	0.5681	NA	NA	NA	NA	NA	NA	NA	NA	NA	NA	NA	NA	NA	NA	NA	1	0	0	0	0	0	0	0	1	1	EPPK1	0	0	0	0	0	0	0	0	0	0	0	0	0	0	0	0	0	0	0	0	0	FALSE	0	CD4+ T cell (Blueprint)	PARP10:PLEC	Gtex-sqtl-whole blood	PLEC	Total CD4 NonActivated	PARP10:PLEC:GRINA	1	1	1	0	0	0	0	1	0	0	0	1	0	1	0.507723	-0.0720495	0.0963934	chr8_144951930-144952430	0.739799	0	9
rs7016860	chr8-145000221_G/A	8:143926053:G:A	-0.0692019	0.0132438	8:144986793:C:T	0.927198	NA	NA	NA	7.7	0.0134	0.5681	NA	NA	NA	NA	NA	NA	NA	NA	NA	NA	NA	NA	NA	NA	NA	1	0	0	0	0	0	0	0	1	1	EPPK1	0	0	0	0	0	0	0	0	0	0	0	0	0	0	0	0	0	0	0	0	0	FALSE	0	CD4+ T cell (CEDAR)	GRINA	Gtex-sqtl-whole blood	PLEC	Naive CD4	PLEC	1	1	1	0	0	0	0	0	1	0	0	1	1	0	0.507723	-0.0720495	0.0963934	chr8_144951930-144952430	0.739799	0	9
rs7016860	chr8-145000221_G/A	8:143926053:G:A	-0.0692019	0.0132438	8:144986793:C:T	0.927198	NA	NA	NA	7.7	0.0134	0.5681	NA	NA	NA	NA	NA	NA	NA	NA	NA	NA	NA	NA	NA	NA	NA	1	0	0	0	0	0	0	0	1	1	EPPK1	0	0	0	0	0	0	0	0	0	0	0	0	0	0	0	0	0	0	0	0	0	FALSE	0	CD4+ T cell (CEDAR)	GRINA	Gtex-sqtl-whole blood	PLEC	Total CD4 NonActivated	PARP10:PLEC:GRINA	1	1	1	0	0	0	0	0	1	0	0	1	0	1	0.507723	-0.0720495	0.0963934	chr8_144951930-144952430	0.739799	0	9
rs7016860	chr8-145000221_G/A	8:143926053:G:A	-0.0692019	0.0132438	8:144986793:C:T	0.927198	NA	NA	NA	7.7	0.0134	0.5681	NA	NA	NA	NA	NA	NA	NA	NA	NA	NA	NA	NA	NA	NA	NA	1	0	0	0	0	0	0	0	1	1	EPPK1	0	0	0	0	0	0	0	0	0	0	0	0	0	0	0	0	0	0	0	0	0	FALSE	0	CD4+ T cell (Kasela 2017)	GRINA	Gtex-sqtl-whole blood	PLEC	Naive CD4	PLEC	1	1	1	0	0	0	0	0	0	1	0	1	1	0	0.507723	-0.0720495	0.0963934	chr8_144951930-144952430	0.739799	0	9
rs7016860	chr8-145000221_G/A	8:143926053:G:A	-0.0692019	0.0132438	8:144986793:C:T	0.927198	NA	NA	NA	7.7	0.0134	0.5681	NA	NA	NA	NA	NA	NA	NA	NA	NA	NA	NA	NA	NA	NA	NA	1	0	0	0	0	0	0	0	1	1	EPPK1	0	0	0	0	0	0	0	0	0	0	0	0	0	0	0	0	0	0	0	0	0	FALSE	0	CD4+ T cell (Kasela 2017)	GRINA	Gtex-sqtl-whole blood	PLEC	Total CD4 NonActivated	PARP10:PLEC:GRINA	1	1	1	0	0	0	0	0	0	1	0	1	0	1	0.507723	-0.0720495	0.0963934	chr8_144951930-144952430	0.739799	0	9
rs7016860	chr8-145000221_G/A	8:143926053:G:A	-0.0692019	0.0132438	8:144986793:C:T	0.927198	NA	NA	NA	7.7	0.0134	0.5681	NA	NA	NA	NA	NA	NA	NA	NA	NA	NA	NA	NA	NA	NA	NA	1	0	0	0	0	0	0	0	1	1	EPPK1	0	0	0	0	0	0	0	0	0	0	0	0	0	0	0	0	0	0	0	0	0	FALSE	0	CD4+ T cell (Schmiedel 2018)	PARP10:PLEC	Gtex-sqtl-whole blood	PLEC	Naive CD4	PLEC	1	1	1	0	0	0	0	0	0	0	1	1	1	0	0.507723	-0.0720495	0.0963934	chr8_144951930-144952430	0.739799	0	9
rs7016860	chr8-145000221_G/A	8:143926053:G:A	-0.0692019	0.0132438	8:144986793:C:T	0.927198	NA	NA	NA	7.7	0.0134	0.5681	NA	NA	NA	NA	NA	NA	NA	NA	NA	NA	NA	NA	NA	NA	NA	1	0	0	0	0	0	0	0	1	1	EPPK1	0	0	0	0	0	0	0	0	0	0	0	0	0	0	0	0	0	0	0	0	0	FALSE	0	CD4+ T cell (Schmiedel 2018)	PARP10:PLEC	Gtex-sqtl-whole blood	PLEC	Total CD4 NonActivated	PARP10:PLEC:GRINA	1	1	1	0	0	0	0	0	0	0	1	1	0	1	0.507723	-0.0720495	0.0963934	chr8_144951930-144952430	0.739799	0	9
rs7016860	chr8-145000221_G/A	8:143926053:G:A	-0.0692019	0.0132438	8:144986793:C:T	0.927198	NA	NA	NA	7.7	0.0134	0.5681	NA	NA	NA	NA	NA	NA	NA	NA	NA	NA	NA	NA	NA	NA	NA	1	0	0	0	0	0	0	0	1	1	EPPK1	0	0	0	0	0	0	0	0	0	0	0	0	0	0	0	0	0	0	0	0	0	FALSE	0	Blood (GTEx v8)	PLEC	Gtex-sqtl-whole blood	PLEC	Naive CD4	PLEC	1	1	1	1	0	0	0	0	0	0	0	1	1	0	0.618578	0.00460543	0.102708	chr8_144952441-144952941	0.851819	0	9
rs7016860	chr8-145000221_G/A	8:143926053:G:A	-0.0692019	0.0132438	8:144986793:C:T	0.927198	NA	NA	NA	7.7	0.0134	0.5681	NA	NA	NA	NA	NA	NA	NA	NA	NA	NA	NA	NA	NA	NA	NA	1	0	0	0	0	0	0	0	1	1	EPPK1	0	0	0	0	0	0	0	0	0	0	0	0	0	0	0	0	0	0	0	0	0	FALSE	0	Blood (GTEx v8)	PLEC	Gtex-sqtl-whole blood	PLEC	Total CD4 NonActivated	PARP10:PLEC:GRINA	1	1	1	1	0	0	0	0	0	0	0	1	0	1	0.618578	0.00460543	0.102708	chr8_144952441-144952941	0.851819	0	9
rs7016860	chr8-145000221_G/A	8:143926053:G:A	-0.0692019	0.0132438	8:144986793:C:T	0.927198	NA	NA	NA	7.7	0.0134	0.5681	NA	NA	NA	NA	NA	NA	NA	NA	NA	NA	NA	NA	NA	NA	NA	1	0	0	0	0	0	0	0	1	1	EPPK1	0	0	0	0	0	0	0	0	0	0	0	0	0	0	0	0	0	0	0	0	0	FALSE	0	Blood (TwinsUK)	PLEC	Gtex-sqtl-whole blood	PLEC	Naive CD4	PLEC	1	1	1	0	0	1	0	0	0	0	0	1	1	0	0.618578	0.00460543	0.102708	chr8_144952441-144952941	0.851819	0	9
rs7016860	chr8-145000221_G/A	8:143926053:G:A	-0.0692019	0.0132438	8:144986793:C:T	0.927198	NA	NA	NA	7.7	0.0134	0.5681	NA	NA	NA	NA	NA	NA	NA	NA	NA	NA	NA	NA	NA	NA	NA	1	0	0	0	0	0	0	0	1	1	EPPK1	0	0	0	0	0	0	0	0	0	0	0	0	0	0	0	0	0	0	0	0	0	FALSE	0	Blood (TwinsUK)	PLEC	Gtex-sqtl-whole blood	PLEC	Total CD4 NonActivated	PARP10:PLEC:GRINA	1	1	1	0	0	1	0	0	0	0	0	1	0	1	0.618578	0.00460543	0.102708	chr8_144952441-144952941	0.851819	0	9
rs7016860	chr8-145000221_G/A	8:143926053:G:A	-0.0692019	0.0132438	8:144986793:C:T	0.927198	NA	NA	NA	7.7	0.0134	0.5681	NA	NA	NA	NA	NA	NA	NA	NA	NA	NA	NA	NA	NA	NA	NA	1	0	0	0	0	0	0	0	1	1	EPPK1	0	0	0	0	0	0	0	0	0	0	0	0	0	0	0	0	0	0	0	0	0	FALSE	0	Blood (eQTLGen)	PARP10:DGAT1:MAF1:HGH1:NRBP2:PLEC:WDR97:GRINA	Gtex-sqtl-whole blood	PLEC	Naive CD4	PLEC	1	1	1	0	0	0	1	0	0	0	0	1	1	0	0.618578	0.00460543	0.102708	chr8_144952441-144952941	0.851819	0	9
rs7016860	chr8-145000221_G/A	8:143926053:G:A	-0.0692019	0.0132438	8:144986793:C:T	0.927198	NA	NA	NA	7.7	0.0134	0.5681	NA	NA	NA	NA	NA	NA	NA	NA	NA	NA	NA	NA	NA	NA	NA	1	0	0	0	0	0	0	0	1	1	EPPK1	0	0	0	0	0	0	0	0	0	0	0	0	0	0	0	0	0	0	0	0	0	FALSE	0	Blood (eQTLGen)	PARP10:DGAT1:MAF1:HGH1:NRBP2:PLEC:WDR97:GRINA	Gtex-sqtl-whole blood	PLEC	Total CD4 NonActivated	PARP10:PLEC:GRINA	1	1	1	0	0	0	1	0	0	0	0	1	0	1	0.618578	0.00460543	0.102708	chr8_144952441-144952941	0.851819	0	9
rs7016860	chr8-145000221_G/A	8:143926053:G:A	-0.0692019	0.0132438	8:144986793:C:T	0.927198	NA	NA	NA	7.7	0.0134	0.5681	NA	NA	NA	NA	NA	NA	NA	NA	NA	NA	NA	NA	NA	NA	NA	1	0	0	0	0	0	0	0	1	1	EPPK1	0	0	0	0	0	0	0	0	0	0	0	0	0	0	0	0	0	0	0	0	0	FALSE	0	CD4+ T cell (Blueprint)	PARP10:PLEC	Gtex-sqtl-whole blood	PLEC	Naive CD4	PLEC	1	1	1	0	0	0	0	1	0	0	0	1	1	0	0.618578	0.00460543	0.102708	chr8_144952441-144952941	0.851819	0	9
rs7016860	chr8-145000221_G/A	8:143926053:G:A	-0.0692019	0.0132438	8:144986793:C:T	0.927198	NA	NA	NA	7.7	0.0134	0.5681	NA	NA	NA	NA	NA	NA	NA	NA	NA	NA	NA	NA	NA	NA	NA	1	0	0	0	0	0	0	0	1	1	EPPK1	0	0	0	0	0	0	0	0	0	0	0	0	0	0	0	0	0	0	0	0	0	FALSE	0	CD4+ T cell (Blueprint)	PARP10:PLEC	Gtex-sqtl-whole blood	PLEC	Total CD4 NonActivated	PARP10:PLEC:GRINA	1	1	1	0	0	0	0	1	0	0	0	1	0	1	0.618578	0.00460543	0.102708	chr8_144952441-144952941	0.851819	0	9
rs7016860	chr8-145000221_G/A	8:143926053:G:A	-0.0692019	0.0132438	8:144986793:C:T	0.927198	NA	NA	NA	7.7	0.0134	0.5681	NA	NA	NA	NA	NA	NA	NA	NA	NA	NA	NA	NA	NA	NA	NA	1	0	0	0	0	0	0	0	1	1	EPPK1	0	0	0	0	0	0	0	0	0	0	0	0	0	0	0	0	0	0	0	0	0	FALSE	0	CD4+ T cell (CEDAR)	GRINA	Gtex-sqtl-whole blood	PLEC	Naive CD4	PLEC	1	1	1	0	0	0	0	0	1	0	0	1	1	0	0.618578	0.00460543	0.102708	chr8_144952441-144952941	0.851819	0	9
rs7016860	chr8-145000221_G/A	8:143926053:G:A	-0.0692019	0.0132438	8:144986793:C:T	0.927198	NA	NA	NA	7.7	0.0134	0.5681	NA	NA	NA	NA	NA	NA	NA	NA	NA	NA	NA	NA	NA	NA	NA	1	0	0	0	0	0	0	0	1	1	EPPK1	0	0	0	0	0	0	0	0	0	0	0	0	0	0	0	0	0	0	0	0	0	FALSE	0	CD4+ T cell (CEDAR)	GRINA	Gtex-sqtl-whole blood	PLEC	Total CD4 NonActivated	PARP10:PLEC:GRINA	1	1	1	0	0	0	0	0	1	0	0	1	0	1	0.618578	0.00460543	0.102708	chr8_144952441-144952941	0.851819	0	9
rs7016860	chr8-145000221_G/A	8:143926053:G:A	-0.0692019	0.0132438	8:144986793:C:T	0.927198	NA	NA	NA	7.7	0.0134	0.5681	NA	NA	NA	NA	NA	NA	NA	NA	NA	NA	NA	NA	NA	NA	NA	1	0	0	0	0	0	0	0	1	1	EPPK1	0	0	0	0	0	0	0	0	0	0	0	0	0	0	0	0	0	0	0	0	0	FALSE	0	CD4+ T cell (Kasela 2017)	GRINA	Gtex-sqtl-whole blood	PLEC	Naive CD4	PLEC	1	1	1	0	0	0	0	0	0	1	0	1	1	0	0.618578	0.00460543	0.102708	chr8_144952441-144952941	0.851819	0	9
rs7016860	chr8-145000221_G/A	8:143926053:G:A	-0.0692019	0.0132438	8:144986793:C:T	0.927198	NA	NA	NA	7.7	0.0134	0.5681	NA	NA	NA	NA	NA	NA	NA	NA	NA	NA	NA	NA	NA	NA	NA	1	0	0	0	0	0	0	0	1	1	EPPK1	0	0	0	0	0	0	0	0	0	0	0	0	0	0	0	0	0	0	0	0	0	FALSE	0	CD4+ T cell (Kasela 2017)	GRINA	Gtex-sqtl-whole blood	PLEC	Total CD4 NonActivated	PARP10:PLEC:GRINA	1	1	1	0	0	0	0	0	0	1	0	1	0	1	0.618578	0.00460543	0.102708	chr8_144952441-144952941	0.851819	0	9
rs7016860	chr8-145000221_G/A	8:143926053:G:A	-0.0692019	0.0132438	8:144986793:C:T	0.927198	NA	NA	NA	7.7	0.0134	0.5681	NA	NA	NA	NA	NA	NA	NA	NA	NA	NA	NA	NA	NA	NA	NA	1	0	0	0	0	0	0	0	1	1	EPPK1	0	0	0	0	0	0	0	0	0	0	0	0	0	0	0	0	0	0	0	0	0	FALSE	0	CD4+ T cell (Schmiedel 2018)	PARP10:PLEC	Gtex-sqtl-whole blood	PLEC	Naive CD4	PLEC	1	1	1	0	0	0	0	0	0	0	1	1	1	0	0.618578	0.00460543	0.102708	chr8_144952441-144952941	0.851819	0	9
rs7016860	chr8-145000221_G/A	8:143926053:G:A	-0.0692019	0.0132438	8:144986793:C:T	0.927198	NA	NA	NA	7.7	0.0134	0.5681	NA	NA	NA	NA	NA	NA	NA	NA	NA	NA	NA	NA	NA	NA	NA	1	0	0	0	0	0	0	0	1	1	EPPK1	0	0	0	0	0	0	0	0	0	0	0	0	0	0	0	0	0	0	0	0	0	FALSE	0	CD4+ T cell (Schmiedel 2018)	PARP10:PLEC	Gtex-sqtl-whole blood	PLEC	Total CD4 NonActivated	PARP10:PLEC:GRINA	1	1	1	0	0	0	0	0	0	0	1	1	0	1	0.618578	0.00460543	0.102708	chr8_144952441-144952941	0.851819	0	9
rs7016860	chr8-145000221_G/A	8:143926053:G:A	-0.0692019	0.0132438	8:144986793:C:T	0.927198	NA	NA	NA	7.7	0.0134	0.5681	NA	NA	NA	NA	NA	NA	NA	NA	NA	NA	NA	NA	NA	NA	NA	1	0	0	0	0	0	0	0	1	1	EPPK1	0	0	0	0	0	0	0	0	0	0	0	0	0	0	0	0	0	0	0	0	0	FALSE	0	Blood (GTEx v8)	PLEC	Gtex-sqtl-whole blood	PLEC	Naive CD4	PLEC	1	1	1	1	0	0	0	0	0	0	0	1	1	0	0.0418362	-0.30002	0.187366	chr8_144991767-144992267	0.0767478	0	9
rs7016860	chr8-145000221_G/A	8:143926053:G:A	-0.0692019	0.0132438	8:144986793:C:T	0.927198	NA	NA	NA	7.7	0.0134	0.5681	NA	NA	NA	NA	NA	NA	NA	NA	NA	NA	NA	NA	NA	NA	NA	1	0	0	0	0	0	0	0	1	1	EPPK1	0	0	0	0	0	0	0	0	0	0	0	0	0	0	0	0	0	0	0	0	0	FALSE	0	Blood (GTEx v8)	PLEC	Gtex-sqtl-whole blood	PLEC	Total CD4 NonActivated	PARP10:PLEC:GRINA	1	1	1	1	0	0	0	0	0	0	0	1	0	1	0.0418362	-0.30002	0.187366	chr8_144991767-144992267	0.0767478	0	9
rs7016860	chr8-145000221_G/A	8:143926053:G:A	-0.0692019	0.0132438	8:144986793:C:T	0.927198	NA	NA	NA	7.7	0.0134	0.5681	NA	NA	NA	NA	NA	NA	NA	NA	NA	NA	NA	NA	NA	NA	NA	1	0	0	0	0	0	0	0	1	1	EPPK1	0	0	0	0	0	0	0	0	0	0	0	0	0	0	0	0	0	0	0	0	0	FALSE	0	Blood (TwinsUK)	PLEC	Gtex-sqtl-whole blood	PLEC	Naive CD4	PLEC	1	1	1	0	0	1	0	0	0	0	0	1	1	0	0.0418362	-0.30002	0.187366	chr8_144991767-144992267	0.0767478	0	9
rs7016860	chr8-145000221_G/A	8:143926053:G:A	-0.0692019	0.0132438	8:144986793:C:T	0.927198	NA	NA	NA	7.7	0.0134	0.5681	NA	NA	NA	NA	NA	NA	NA	NA	NA	NA	NA	NA	NA	NA	NA	1	0	0	0	0	0	0	0	1	1	EPPK1	0	0	0	0	0	0	0	0	0	0	0	0	0	0	0	0	0	0	0	0	0	FALSE	0	Blood (TwinsUK)	PLEC	Gtex-sqtl-whole blood	PLEC	Total CD4 NonActivated	PARP10:PLEC:GRINA	1	1	1	0	0	1	0	0	0	0	0	1	0	1	0.0418362	-0.30002	0.187366	chr8_144991767-144992267	0.0767478	0	9
rs7016860	chr8-145000221_G/A	8:143926053:G:A	-0.0692019	0.0132438	8:144986793:C:T	0.927198	NA	NA	NA	7.7	0.0134	0.5681	NA	NA	NA	NA	NA	NA	NA	NA	NA	NA	NA	NA	NA	NA	NA	1	0	0	0	0	0	0	0	1	1	EPPK1	0	0	0	0	0	0	0	0	0	0	0	0	0	0	0	0	0	0	0	0	0	FALSE	0	Blood (eQTLGen)	PARP10:DGAT1:MAF1:HGH1:NRBP2:PLEC:WDR97:GRINA	Gtex-sqtl-whole blood	PLEC	Naive CD4	PLEC	1	1	1	0	0	0	1	0	0	0	0	1	1	0	0.0418362	-0.30002	0.187366	chr8_144991767-144992267	0.0767478	0	9
rs7016860	chr8-145000221_G/A	8:143926053:G:A	-0.0692019	0.0132438	8:144986793:C:T	0.927198	NA	NA	NA	7.7	0.0134	0.5681	NA	NA	NA	NA	NA	NA	NA	NA	NA	NA	NA	NA	NA	NA	NA	1	0	0	0	0	0	0	0	1	1	EPPK1	0	0	0	0	0	0	0	0	0	0	0	0	0	0	0	0	0	0	0	0	0	FALSE	0	Blood (eQTLGen)	PARP10:DGAT1:MAF1:HGH1:NRBP2:PLEC:WDR97:GRINA	Gtex-sqtl-whole blood	PLEC	Total CD4 NonActivated	PARP10:PLEC:GRINA	1	1	1	0	0	0	1	0	0	0	0	1	0	1	0.0418362	-0.30002	0.187366	chr8_144991767-144992267	0.0767478	0	9
rs7016860	chr8-145000221_G/A	8:143926053:G:A	-0.0692019	0.0132438	8:144986793:C:T	0.927198	NA	NA	NA	7.7	0.0134	0.5681	NA	NA	NA	NA	NA	NA	NA	NA	NA	NA	NA	NA	NA	NA	NA	1	0	0	0	0	0	0	0	1	1	EPPK1	0	0	0	0	0	0	0	0	0	0	0	0	0	0	0	0	0	0	0	0	0	FALSE	0	CD4+ T cell (Blueprint)	PARP10:PLEC	Gtex-sqtl-whole blood	PLEC	Naive CD4	PLEC	1	1	1	0	0	0	0	1	0	0	0	1	1	0	0.0418362	-0.30002	0.187366	chr8_144991767-144992267	0.0767478	0	9
rs7016860	chr8-145000221_G/A	8:143926053:G:A	-0.0692019	0.0132438	8:144986793:C:T	0.927198	NA	NA	NA	7.7	0.0134	0.5681	NA	NA	NA	NA	NA	NA	NA	NA	NA	NA	NA	NA	NA	NA	NA	1	0	0	0	0	0	0	0	1	1	EPPK1	0	0	0	0	0	0	0	0	0	0	0	0	0	0	0	0	0	0	0	0	0	FALSE	0	CD4+ T cell (Blueprint)	PARP10:PLEC	Gtex-sqtl-whole blood	PLEC	Total CD4 NonActivated	PARP10:PLEC:GRINA	1	1	1	0	0	0	0	1	0	0	0	1	0	1	0.0418362	-0.30002	0.187366	chr8_144991767-144992267	0.0767478	0	9
rs7016860	chr8-145000221_G/A	8:143926053:G:A	-0.0692019	0.0132438	8:144986793:C:T	0.927198	NA	NA	NA	7.7	0.0134	0.5681	NA	NA	NA	NA	NA	NA	NA	NA	NA	NA	NA	NA	NA	NA	NA	1	0	0	0	0	0	0	0	1	1	EPPK1	0	0	0	0	0	0	0	0	0	0	0	0	0	0	0	0	0	0	0	0	0	FALSE	0	CD4+ T cell (CEDAR)	GRINA	Gtex-sqtl-whole blood	PLEC	Naive CD4	PLEC	1	1	1	0	0	0	0	0	1	0	0	1	1	0	0.0418362	-0.30002	0.187366	chr8_144991767-144992267	0.0767478	0	9
rs7016860	chr8-145000221_G/A	8:143926053:G:A	-0.0692019	0.0132438	8:144986793:C:T	0.927198	NA	NA	NA	7.7	0.0134	0.5681	NA	NA	NA	NA	NA	NA	NA	NA	NA	NA	NA	NA	NA	NA	NA	1	0	0	0	0	0	0	0	1	1	EPPK1	0	0	0	0	0	0	0	0	0	0	0	0	0	0	0	0	0	0	0	0	0	FALSE	0	CD4+ T cell (CEDAR)	GRINA	Gtex-sqtl-whole blood	PLEC	Total CD4 NonActivated	PARP10:PLEC:GRINA	1	1	1	0	0	0	0	0	1	0	0	1	0	1	0.0418362	-0.30002	0.187366	chr8_144991767-144992267	0.0767478	0	9
rs7016860	chr8-145000221_G/A	8:143926053:G:A	-0.0692019	0.0132438	8:144986793:C:T	0.927198	NA	NA	NA	7.7	0.0134	0.5681	NA	NA	NA	NA	NA	NA	NA	NA	NA	NA	NA	NA	NA	NA	NA	1	0	0	0	0	0	0	0	1	1	EPPK1	0	0	0	0	0	0	0	0	0	0	0	0	0	0	0	0	0	0	0	0	0	FALSE	0	CD4+ T cell (Kasela 2017)	GRINA	Gtex-sqtl-whole blood	PLEC	Naive CD4	PLEC	1	1	1	0	0	0	0	0	0	1	0	1	1	0	0.0418362	-0.30002	0.187366	chr8_144991767-144992267	0.0767478	0	9
rs7016860	chr8-145000221_G/A	8:143926053:G:A	-0.0692019	0.0132438	8:144986793:C:T	0.927198	NA	NA	NA	7.7	0.0134	0.5681	NA	NA	NA	NA	NA	NA	NA	NA	NA	NA	NA	NA	NA	NA	NA	1	0	0	0	0	0	0	0	1	1	EPPK1	0	0	0	0	0	0	0	0	0	0	0	0	0	0	0	0	0	0	0	0	0	FALSE	0	CD4+ T cell (Kasela 2017)	GRINA	Gtex-sqtl-whole blood	PLEC	Total CD4 NonActivated	PARP10:PLEC:GRINA	1	1	1	0	0	0	0	0	0	1	0	1	0	1	0.0418362	-0.30002	0.187366	chr8_144991767-144992267	0.0767478	0	9
rs7016860	chr8-145000221_G/A	8:143926053:G:A	-0.0692019	0.0132438	8:144986793:C:T	0.927198	NA	NA	NA	7.7	0.0134	0.5681	NA	NA	NA	NA	NA	NA	NA	NA	NA	NA	NA	NA	NA	NA	NA	1	0	0	0	0	0	0	0	1	1	EPPK1	0	0	0	0	0	0	0	0	0	0	0	0	0	0	0	0	0	0	0	0	0	FALSE	0	CD4+ T cell (Schmiedel 2018)	PARP10:PLEC	Gtex-sqtl-whole blood	PLEC	Naive CD4	PLEC	1	1	1	0	0	0	0	0	0	0	1	1	1	0	0.0418362	-0.30002	0.187366	chr8_144991767-144992267	0.0767478	0	9
rs7016860	chr8-145000221_G/A	8:143926053:G:A	-0.0692019	0.0132438	8:144986793:C:T	0.927198	NA	NA	NA	7.7	0.0134	0.5681	NA	NA	NA	NA	NA	NA	NA	NA	NA	NA	NA	NA	NA	NA	NA	1	0	0	0	0	0	0	0	1	1	EPPK1	0	0	0	0	0	0	0	0	0	0	0	0	0	0	0	0	0	0	0	0	0	FALSE	0	CD4+ T cell (Schmiedel 2018)	PARP10:PLEC	Gtex-sqtl-whole blood	PLEC	Total CD4 NonActivated	PARP10:PLEC:GRINA	1	1	1	0	0	0	0	0	0	0	1	1	0	1	0.0418362	-0.30002	0.187366	chr8_144991767-144992267	0.0767478	0	9
rs7016860	chr8-145000221_G/A	8:143926053:G:A	-0.0692019	0.0132438	8:144986793:C:T	0.927198	NA	NA	NA	7.7	0.0134	0.5681	NA	NA	NA	NA	NA	NA	NA	NA	NA	NA	NA	NA	NA	NA	NA	1	0	0	0	0	0	0	0	1	1	EPPK1	0	0	0	0	0	0	0	0	0	0	0	0	0	0	0	0	0	0	0	0	0	FALSE	0	Blood (GTEx v8)	PLEC	Gtex-sqtl-whole blood	PLEC	Naive CD4	PLEC	1	1	1	1	0	0	0	0	0	0	0	1	1	0	0.63825	-0.201359	0.291139	chr8_144995982-144996482	0.959999	0	9
rs7016860	chr8-145000221_G/A	8:143926053:G:A	-0.0692019	0.0132438	8:144986793:C:T	0.927198	NA	NA	NA	7.7	0.0134	0.5681	NA	NA	NA	NA	NA	NA	NA	NA	NA	NA	NA	NA	NA	NA	NA	1	0	0	0	0	0	0	0	1	1	EPPK1	0	0	0	0	0	0	0	0	0	0	0	0	0	0	0	0	0	0	0	0	0	FALSE	0	Blood (GTEx v8)	PLEC	Gtex-sqtl-whole blood	PLEC	Total CD4 NonActivated	PARP10:PLEC:GRINA	1	1	1	1	0	0	0	0	0	0	0	1	0	1	0.63825	-0.201359	0.291139	chr8_144995982-144996482	0.959999	0	9
rs7016860	chr8-145000221_G/A	8:143926053:G:A	-0.0692019	0.0132438	8:144986793:C:T	0.927198	NA	NA	NA	7.7	0.0134	0.5681	NA	NA	NA	NA	NA	NA	NA	NA	NA	NA	NA	NA	NA	NA	NA	1	0	0	0	0	0	0	0	1	1	EPPK1	0	0	0	0	0	0	0	0	0	0	0	0	0	0	0	0	0	0	0	0	0	FALSE	0	Blood (TwinsUK)	PLEC	Gtex-sqtl-whole blood	PLEC	Naive CD4	PLEC	1	1	1	0	0	1	0	0	0	0	0	1	1	0	0.63825	-0.201359	0.291139	chr8_144995982-144996482	0.959999	0	9
rs7016860	chr8-145000221_G/A	8:143926053:G:A	-0.0692019	0.0132438	8:144986793:C:T	0.927198	NA	NA	NA	7.7	0.0134	0.5681	NA	NA	NA	NA	NA	NA	NA	NA	NA	NA	NA	NA	NA	NA	NA	1	0	0	0	0	0	0	0	1	1	EPPK1	0	0	0	0	0	0	0	0	0	0	0	0	0	0	0	0	0	0	0	0	0	FALSE	0	Blood (TwinsUK)	PLEC	Gtex-sqtl-whole blood	PLEC	Total CD4 NonActivated	PARP10:PLEC:GRINA	1	1	1	0	0	1	0	0	0	0	0	1	0	1	0.63825	-0.201359	0.291139	chr8_144995982-144996482	0.959999	0	9
rs7016860	chr8-145000221_G/A	8:143926053:G:A	-0.0692019	0.0132438	8:144986793:C:T	0.927198	NA	NA	NA	7.7	0.0134	0.5681	NA	NA	NA	NA	NA	NA	NA	NA	NA	NA	NA	NA	NA	NA	NA	1	0	0	0	0	0	0	0	1	1	EPPK1	0	0	0	0	0	0	0	0	0	0	0	0	0	0	0	0	0	0	0	0	0	FALSE	0	Blood (eQTLGen)	PARP10:DGAT1:MAF1:HGH1:NRBP2:PLEC:WDR97:GRINA	Gtex-sqtl-whole blood	PLEC	Naive CD4	PLEC	1	1	1	0	0	0	1	0	0	0	0	1	1	0	0.63825	-0.201359	0.291139	chr8_144995982-144996482	0.959999	0	9
rs7016860	chr8-145000221_G/A	8:143926053:G:A	-0.0692019	0.0132438	8:144986793:C:T	0.927198	NA	NA	NA	7.7	0.0134	0.5681	NA	NA	NA	NA	NA	NA	NA	NA	NA	NA	NA	NA	NA	NA	NA	1	0	0	0	0	0	0	0	1	1	EPPK1	0	0	0	0	0	0	0	0	0	0	0	0	0	0	0	0	0	0	0	0	0	FALSE	0	Blood (eQTLGen)	PARP10:DGAT1:MAF1:HGH1:NRBP2:PLEC:WDR97:GRINA	Gtex-sqtl-whole blood	PLEC	Total CD4 NonActivated	PARP10:PLEC:GRINA	1	1	1	0	0	0	1	0	0	0	0	1	0	1	0.63825	-0.201359	0.291139	chr8_144995982-144996482	0.959999	0	9
rs7016860	chr8-145000221_G/A	8:143926053:G:A	-0.0692019	0.0132438	8:144986793:C:T	0.927198	NA	NA	NA	7.7	0.0134	0.5681	NA	NA	NA	NA	NA	NA	NA	NA	NA	NA	NA	NA	NA	NA	NA	1	0	0	0	0	0	0	0	1	1	EPPK1	0	0	0	0	0	0	0	0	0	0	0	0	0	0	0	0	0	0	0	0	0	FALSE	0	CD4+ T cell (Blueprint)	PARP10:PLEC	Gtex-sqtl-whole blood	PLEC	Naive CD4	PLEC	1	1	1	0	0	0	0	1	0	0	0	1	1	0	0.63825	-0.201359	0.291139	chr8_144995982-144996482	0.959999	0	9
rs7016860	chr8-145000221_G/A	8:143926053:G:A	-0.0692019	0.0132438	8:144986793:C:T	0.927198	NA	NA	NA	7.7	0.0134	0.5681	NA	NA	NA	NA	NA	NA	NA	NA	NA	NA	NA	NA	NA	NA	NA	1	0	0	0	0	0	0	0	1	1	EPPK1	0	0	0	0	0	0	0	0	0	0	0	0	0	0	0	0	0	0	0	0	0	FALSE	0	CD4+ T cell (Blueprint)	PARP10:PLEC	Gtex-sqtl-whole blood	PLEC	Total CD4 NonActivated	PARP10:PLEC:GRINA	1	1	1	0	0	0	0	1	0	0	0	1	0	1	0.63825	-0.201359	0.291139	chr8_144995982-144996482	0.959999	0	9
rs7016860	chr8-145000221_G/A	8:143926053:G:A	-0.0692019	0.0132438	8:144986793:C:T	0.927198	NA	NA	NA	7.7	0.0134	0.5681	NA	NA	NA	NA	NA	NA	NA	NA	NA	NA	NA	NA	NA	NA	NA	1	0	0	0	0	0	0	0	1	1	EPPK1	0	0	0	0	0	0	0	0	0	0	0	0	0	0	0	0	0	0	0	0	0	FALSE	0	CD4+ T cell (CEDAR)	GRINA	Gtex-sqtl-whole blood	PLEC	Naive CD4	PLEC	1	1	1	0	0	0	0	0	1	0	0	1	1	0	0.63825	-0.201359	0.291139	chr8_144995982-144996482	0.959999	0	9
rs7016860	chr8-145000221_G/A	8:143926053:G:A	-0.0692019	0.0132438	8:144986793:C:T	0.927198	NA	NA	NA	7.7	0.0134	0.5681	NA	NA	NA	NA	NA	NA	NA	NA	NA	NA	NA	NA	NA	NA	NA	1	0	0	0	0	0	0	0	1	1	EPPK1	0	0	0	0	0	0	0	0	0	0	0	0	0	0	0	0	0	0	0	0	0	FALSE	0	CD4+ T cell (CEDAR)	GRINA	Gtex-sqtl-whole blood	PLEC	Total CD4 NonActivated	PARP10:PLEC:GRINA	1	1	1	0	0	0	0	0	1	0	0	1	0	1	0.63825	-0.201359	0.291139	chr8_144995982-144996482	0.959999	0	9
rs7016860	chr8-145000221_G/A	8:143926053:G:A	-0.0692019	0.0132438	8:144986793:C:T	0.927198	NA	NA	NA	7.7	0.0134	0.5681	NA	NA	NA	NA	NA	NA	NA	NA	NA	NA	NA	NA	NA	NA	NA	1	0	0	0	0	0	0	0	1	1	EPPK1	0	0	0	0	0	0	0	0	0	0	0	0	0	0	0	0	0	0	0	0	0	FALSE	0	CD4+ T cell (Kasela 2017)	GRINA	Gtex-sqtl-whole blood	PLEC	Naive CD4	PLEC	1	1	1	0	0	0	0	0	0	1	0	1	1	0	0.63825	-0.201359	0.291139	chr8_144995982-144996482	0.959999	0	9
rs7016860	chr8-145000221_G/A	8:143926053:G:A	-0.0692019	0.0132438	8:144986793:C:T	0.927198	NA	NA	NA	7.7	0.0134	0.5681	NA	NA	NA	NA	NA	NA	NA	NA	NA	NA	NA	NA	NA	NA	NA	1	0	0	0	0	0	0	0	1	1	EPPK1	0	0	0	0	0	0	0	0	0	0	0	0	0	0	0	0	0	0	0	0	0	FALSE	0	CD4+ T cell (Kasela 2017)	GRINA	Gtex-sqtl-whole blood	PLEC	Total CD4 NonActivated	PARP10:PLEC:GRINA	1	1	1	0	0	0	0	0	0	1	0	1	0	1	0.63825	-0.201359	0.291139	chr8_144995982-144996482	0.959999	0	9
rs7016860	chr8-145000221_G/A	8:143926053:G:A	-0.0692019	0.0132438	8:144986793:C:T	0.927198	NA	NA	NA	7.7	0.0134	0.5681	NA	NA	NA	NA	NA	NA	NA	NA	NA	NA	NA	NA	NA	NA	NA	1	0	0	0	0	0	0	0	1	1	EPPK1	0	0	0	0	0	0	0	0	0	0	0	0	0	0	0	0	0	0	0	0	0	FALSE	0	CD4+ T cell (Schmiedel 2018)	PARP10:PLEC	Gtex-sqtl-whole blood	PLEC	Naive CD4	PLEC	1	1	1	0	0	0	0	0	0	0	1	1	1	0	0.63825	-0.201359	0.291139	chr8_144995982-144996482	0.959999	0	9
rs7016860	chr8-145000221_G/A	8:143926053:G:A	-0.0692019	0.0132438	8:144986793:C:T	0.927198	NA	NA	NA	7.7	0.0134	0.5681	NA	NA	NA	NA	NA	NA	NA	NA	NA	NA	NA	NA	NA	NA	NA	1	0	0	0	0	0	0	0	1	1	EPPK1	0	0	0	0	0	0	0	0	0	0	0	0	0	0	0	0	0	0	0	0	0	FALSE	0	CD4+ T cell (Schmiedel 2018)	PARP10:PLEC	Gtex-sqtl-whole blood	PLEC	Total CD4 NonActivated	PARP10:PLEC:GRINA	1	1	1	0	0	0	0	0	0	0	1	1	0	1	0.63825	-0.201359	0.291139	chr8_144995982-144996482	0.959999	0	9
rs7016860	chr8-145000221_G/A	8:143926053:G:A	-0.0692019	0.0132438	8:144986793:C:T	0.927198	NA	NA	NA	7.7	0.0134	0.5681	NA	NA	NA	NA	NA	NA	NA	NA	NA	NA	NA	NA	NA	NA	NA	1	0	0	0	0	0	0	0	1	1	EPPK1	0	0	0	0	0	0	0	0	0	0	0	0	0	0	0	0	0	0	0	0	0	FALSE	0	Blood (GTEx v8)	PLEC	Gtex-sqtl-whole blood	PLEC	Naive CD4	PLEC	1	1	1	1	0	0	0	0	0	0	0	1	1	0	0.915969	0.00595154	0.105306	chr8_144997573-144998073	0.999559	0	9
rs7016860	chr8-145000221_G/A	8:143926053:G:A	-0.0692019	0.0132438	8:144986793:C:T	0.927198	NA	NA	NA	7.7	0.0134	0.5681	NA	NA	NA	NA	NA	NA	NA	NA	NA	NA	NA	NA	NA	NA	NA	1	0	0	0	0	0	0	0	1	1	EPPK1	0	0	0	0	0	0	0	0	0	0	0	0	0	0	0	0	0	0	0	0	0	FALSE	0	Blood (GTEx v8)	PLEC	Gtex-sqtl-whole blood	PLEC	Total CD4 NonActivated	PARP10:PLEC:GRINA	1	1	1	1	0	0	0	0	0	0	0	1	0	1	0.915969	0.00595154	0.105306	chr8_144997573-144998073	0.999559	0	9
rs7016860	chr8-145000221_G/A	8:143926053:G:A	-0.0692019	0.0132438	8:144986793:C:T	0.927198	NA	NA	NA	7.7	0.0134	0.5681	NA	NA	NA	NA	NA	NA	NA	NA	NA	NA	NA	NA	NA	NA	NA	1	0	0	0	0	0	0	0	1	1	EPPK1	0	0	0	0	0	0	0	0	0	0	0	0	0	0	0	0	0	0	0	0	0	FALSE	0	Blood (TwinsUK)	PLEC	Gtex-sqtl-whole blood	PLEC	Naive CD4	PLEC	1	1	1	0	0	1	0	0	0	0	0	1	1	0	0.915969	0.00595154	0.105306	chr8_144997573-144998073	0.999559	0	9
rs7016860	chr8-145000221_G/A	8:143926053:G:A	-0.0692019	0.0132438	8:144986793:C:T	0.927198	NA	NA	NA	7.7	0.0134	0.5681	NA	NA	NA	NA	NA	NA	NA	NA	NA	NA	NA	NA	NA	NA	NA	1	0	0	0	0	0	0	0	1	1	EPPK1	0	0	0	0	0	0	0	0	0	0	0	0	0	0	0	0	0	0	0	0	0	FALSE	0	Blood (TwinsUK)	PLEC	Gtex-sqtl-whole blood	PLEC	Total CD4 NonActivated	PARP10:PLEC:GRINA	1	1	1	0	0	1	0	0	0	0	0	1	0	1	0.915969	0.00595154	0.105306	chr8_144997573-144998073	0.999559	0	9
rs7016860	chr8-145000221_G/A	8:143926053:G:A	-0.0692019	0.0132438	8:144986793:C:T	0.927198	NA	NA	NA	7.7	0.0134	0.5681	NA	NA	NA	NA	NA	NA	NA	NA	NA	NA	NA	NA	NA	NA	NA	1	0	0	0	0	0	0	0	1	1	EPPK1	0	0	0	0	0	0	0	0	0	0	0	0	0	0	0	0	0	0	0	0	0	FALSE	0	Blood (eQTLGen)	PARP10:DGAT1:MAF1:HGH1:NRBP2:PLEC:WDR97:GRINA	Gtex-sqtl-whole blood	PLEC	Naive CD4	PLEC	1	1	1	0	0	0	1	0	0	0	0	1	1	0	0.915969	0.00595154	0.105306	chr8_144997573-144998073	0.999559	0	9
rs7016860	chr8-145000221_G/A	8:143926053:G:A	-0.0692019	0.0132438	8:144986793:C:T	0.927198	NA	NA	NA	7.7	0.0134	0.5681	NA	NA	NA	NA	NA	NA	NA	NA	NA	NA	NA	NA	NA	NA	NA	1	0	0	0	0	0	0	0	1	1	EPPK1	0	0	0	0	0	0	0	0	0	0	0	0	0	0	0	0	0	0	0	0	0	FALSE	0	Blood (eQTLGen)	PARP10:DGAT1:MAF1:HGH1:NRBP2:PLEC:WDR97:GRINA	Gtex-sqtl-whole blood	PLEC	Total CD4 NonActivated	PARP10:PLEC:GRINA	1	1	1	0	0	0	1	0	0	0	0	1	0	1	0.915969	0.00595154	0.105306	chr8_144997573-144998073	0.999559	0	9
rs7016860	chr8-145000221_G/A	8:143926053:G:A	-0.0692019	0.0132438	8:144986793:C:T	0.927198	NA	NA	NA	7.7	0.0134	0.5681	NA	NA	NA	NA	NA	NA	NA	NA	NA	NA	NA	NA	NA	NA	NA	1	0	0	0	0	0	0	0	1	1	EPPK1	0	0	0	0	0	0	0	0	0	0	0	0	0	0	0	0	0	0	0	0	0	FALSE	0	CD4+ T cell (Blueprint)	PARP10:PLEC	Gtex-sqtl-whole blood	PLEC	Naive CD4	PLEC	1	1	1	0	0	0	0	1	0	0	0	1	1	0	0.915969	0.00595154	0.105306	chr8_144997573-144998073	0.999559	0	9
rs7016860	chr8-145000221_G/A	8:143926053:G:A	-0.0692019	0.0132438	8:144986793:C:T	0.927198	NA	NA	NA	7.7	0.0134	0.5681	NA	NA	NA	NA	NA	NA	NA	NA	NA	NA	NA	NA	NA	NA	NA	1	0	0	0	0	0	0	0	1	1	EPPK1	0	0	0	0	0	0	0	0	0	0	0	0	0	0	0	0	0	0	0	0	0	FALSE	0	CD4+ T cell (Blueprint)	PARP10:PLEC	Gtex-sqtl-whole blood	PLEC	Total CD4 NonActivated	PARP10:PLEC:GRINA	1	1	1	0	0	0	0	1	0	0	0	1	0	1	0.915969	0.00595154	0.105306	chr8_144997573-144998073	0.999559	0	9
rs7016860	chr8-145000221_G/A	8:143926053:G:A	-0.0692019	0.0132438	8:144986793:C:T	0.927198	NA	NA	NA	7.7	0.0134	0.5681	NA	NA	NA	NA	NA	NA	NA	NA	NA	NA	NA	NA	NA	NA	NA	1	0	0	0	0	0	0	0	1	1	EPPK1	0	0	0	0	0	0	0	0	0	0	0	0	0	0	0	0	0	0	0	0	0	FALSE	0	CD4+ T cell (CEDAR)	GRINA	Gtex-sqtl-whole blood	PLEC	Naive CD4	PLEC	1	1	1	0	0	0	0	0	1	0	0	1	1	0	0.915969	0.00595154	0.105306	chr8_144997573-144998073	0.999559	0	9
rs7016860	chr8-145000221_G/A	8:143926053:G:A	-0.0692019	0.0132438	8:144986793:C:T	0.927198	NA	NA	NA	7.7	0.0134	0.5681	NA	NA	NA	NA	NA	NA	NA	NA	NA	NA	NA	NA	NA	NA	NA	1	0	0	0	0	0	0	0	1	1	EPPK1	0	0	0	0	0	0	0	0	0	0	0	0	0	0	0	0	0	0	0	0	0	FALSE	0	CD4+ T cell (CEDAR)	GRINA	Gtex-sqtl-whole blood	PLEC	Total CD4 NonActivated	PARP10:PLEC:GRINA	1	1	1	0	0	0	0	0	1	0	0	1	0	1	0.915969	0.00595154	0.105306	chr8_144997573-144998073	0.999559	0	9
rs7016860	chr8-145000221_G/A	8:143926053:G:A	-0.0692019	0.0132438	8:144986793:C:T	0.927198	NA	NA	NA	7.7	0.0134	0.5681	NA	NA	NA	NA	NA	NA	NA	NA	NA	NA	NA	NA	NA	NA	NA	1	0	0	0	0	0	0	0	1	1	EPPK1	0	0	0	0	0	0	0	0	0	0	0	0	0	0	0	0	0	0	0	0	0	FALSE	0	CD4+ T cell (Kasela 2017)	GRINA	Gtex-sqtl-whole blood	PLEC	Naive CD4	PLEC	1	1	1	0	0	0	0	0	0	1	0	1	1	0	0.915969	0.00595154	0.105306	chr8_144997573-144998073	0.999559	0	9
rs7016860	chr8-145000221_G/A	8:143926053:G:A	-0.0692019	0.0132438	8:144986793:C:T	0.927198	NA	NA	NA	7.7	0.0134	0.5681	NA	NA	NA	NA	NA	NA	NA	NA	NA	NA	NA	NA	NA	NA	NA	1	0	0	0	0	0	0	0	1	1	EPPK1	0	0	0	0	0	0	0	0	0	0	0	0	0	0	0	0	0	0	0	0	0	FALSE	0	CD4+ T cell (Kasela 2017)	GRINA	Gtex-sqtl-whole blood	PLEC	Total CD4 NonActivated	PARP10:PLEC:GRINA	1	1	1	0	0	0	0	0	0	1	0	1	0	1	0.915969	0.00595154	0.105306	chr8_144997573-144998073	0.999559	0	9
rs7016860	chr8-145000221_G/A	8:143926053:G:A	-0.0692019	0.0132438	8:144986793:C:T	0.927198	NA	NA	NA	7.7	0.0134	0.5681	NA	NA	NA	NA	NA	NA	NA	NA	NA	NA	NA	NA	NA	NA	NA	1	0	0	0	0	0	0	0	1	1	EPPK1	0	0	0	0	0	0	0	0	0	0	0	0	0	0	0	0	0	0	0	0	0	FALSE	0	CD4+ T cell (Schmiedel 2018)	PARP10:PLEC	Gtex-sqtl-whole blood	PLEC	Naive CD4	PLEC	1	1	1	0	0	0	0	0	0	0	1	1	1	0	0.915969	0.00595154	0.105306	chr8_144997573-144998073	0.999559	0	9
rs7016860	chr8-145000221_G/A	8:143926053:G:A	-0.0692019	0.0132438	8:144986793:C:T	0.927198	NA	NA	NA	7.7	0.0134	0.5681	NA	NA	NA	NA	NA	NA	NA	NA	NA	NA	NA	NA	NA	NA	NA	1	0	0	0	0	0	0	0	1	1	EPPK1	0	0	0	0	0	0	0	0	0	0	0	0	0	0	0	0	0	0	0	0	0	FALSE	0	CD4+ T cell (Schmiedel 2018)	PARP10:PLEC	Gtex-sqtl-whole blood	PLEC	Total CD4 NonActivated	PARP10:PLEC:GRINA	1	1	1	0	0	0	0	0	0	0	1	1	0	1	0.915969	0.00595154	0.105306	chr8_144997573-144998073	0.999559	0	9
rs7016860	chr8-145000221_G/A	8:143926053:G:A	-0.0692019	0.0132438	8:144986793:C:T	0.927198	NA	NA	NA	7.7	0.0134	0.5681	NA	NA	NA	NA	NA	NA	NA	NA	NA	NA	NA	NA	NA	NA	NA	1	0	0	0	0	0	0	0	1	1	EPPK1	0	0	0	0	0	0	0	0	0	0	0	0	0	0	0	0	0	0	0	0	0	FALSE	0	Blood (GTEx v8)	PLEC	Gtex-sqtl-whole blood	PLEC	Naive CD4	PLEC	1	1	1	1	0	0	0	0	0	0	0	1	1	0	0.000720273	-0.0458362	0.237278	chr8_144999159-144999659	0.0131667	0	9
rs7016860	chr8-145000221_G/A	8:143926053:G:A	-0.0692019	0.0132438	8:144986793:C:T	0.927198	NA	NA	NA	7.7	0.0134	0.5681	NA	NA	NA	NA	NA	NA	NA	NA	NA	NA	NA	NA	NA	NA	NA	1	0	0	0	0	0	0	0	1	1	EPPK1	0	0	0	0	0	0	0	0	0	0	0	0	0	0	0	0	0	0	0	0	0	FALSE	0	Blood (GTEx v8)	PLEC	Gtex-sqtl-whole blood	PLEC	Total CD4 NonActivated	PARP10:PLEC:GRINA	1	1	1	1	0	0	0	0	0	0	0	1	0	1	0.000720273	-0.0458362	0.237278	chr8_144999159-144999659	0.0131667	0	9
rs7016860	chr8-145000221_G/A	8:143926053:G:A	-0.0692019	0.0132438	8:144986793:C:T	0.927198	NA	NA	NA	7.7	0.0134	0.5681	NA	NA	NA	NA	NA	NA	NA	NA	NA	NA	NA	NA	NA	NA	NA	1	0	0	0	0	0	0	0	1	1	EPPK1	0	0	0	0	0	0	0	0	0	0	0	0	0	0	0	0	0	0	0	0	0	FALSE	0	Blood (TwinsUK)	PLEC	Gtex-sqtl-whole blood	PLEC	Naive CD4	PLEC	1	1	1	0	0	1	0	0	0	0	0	1	1	0	0.000720273	-0.0458362	0.237278	chr8_144999159-144999659	0.0131667	0	9
rs7016860	chr8-145000221_G/A	8:143926053:G:A	-0.0692019	0.0132438	8:144986793:C:T	0.927198	NA	NA	NA	7.7	0.0134	0.5681	NA	NA	NA	NA	NA	NA	NA	NA	NA	NA	NA	NA	NA	NA	NA	1	0	0	0	0	0	0	0	1	1	EPPK1	0	0	0	0	0	0	0	0	0	0	0	0	0	0	0	0	0	0	0	0	0	FALSE	0	Blood (TwinsUK)	PLEC	Gtex-sqtl-whole blood	PLEC	Total CD4 NonActivated	PARP10:PLEC:GRINA	1	1	1	0	0	1	0	0	0	0	0	1	0	1	0.000720273	-0.0458362	0.237278	chr8_144999159-144999659	0.0131667	0	9
rs7016860	chr8-145000221_G/A	8:143926053:G:A	-0.0692019	0.0132438	8:144986793:C:T	0.927198	NA	NA	NA	7.7	0.0134	0.5681	NA	NA	NA	NA	NA	NA	NA	NA	NA	NA	NA	NA	NA	NA	NA	1	0	0	0	0	0	0	0	1	1	EPPK1	0	0	0	0	0	0	0	0	0	0	0	0	0	0	0	0	0	0	0	0	0	FALSE	0	Blood (eQTLGen)	PARP10:DGAT1:MAF1:HGH1:NRBP2:PLEC:WDR97:GRINA	Gtex-sqtl-whole blood	PLEC	Naive CD4	PLEC	1	1	1	0	0	0	1	0	0	0	0	1	1	0	0.000720273	-0.0458362	0.237278	chr8_144999159-144999659	0.0131667	0	9
rs7016860	chr8-145000221_G/A	8:143926053:G:A	-0.0692019	0.0132438	8:144986793:C:T	0.927198	NA	NA	NA	7.7	0.0134	0.5681	NA	NA	NA	NA	NA	NA	NA	NA	NA	NA	NA	NA	NA	NA	NA	1	0	0	0	0	0	0	0	1	1	EPPK1	0	0	0	0	0	0	0	0	0	0	0	0	0	0	0	0	0	0	0	0	0	FALSE	0	Blood (eQTLGen)	PARP10:DGAT1:MAF1:HGH1:NRBP2:PLEC:WDR97:GRINA	Gtex-sqtl-whole blood	PLEC	Total CD4 NonActivated	PARP10:PLEC:GRINA	1	1	1	0	0	0	1	0	0	0	0	1	0	1	0.000720273	-0.0458362	0.237278	chr8_144999159-144999659	0.0131667	0	9
rs7016860	chr8-145000221_G/A	8:143926053:G:A	-0.0692019	0.0132438	8:144986793:C:T	0.927198	NA	NA	NA	7.7	0.0134	0.5681	NA	NA	NA	NA	NA	NA	NA	NA	NA	NA	NA	NA	NA	NA	NA	1	0	0	0	0	0	0	0	1	1	EPPK1	0	0	0	0	0	0	0	0	0	0	0	0	0	0	0	0	0	0	0	0	0	FALSE	0	CD4+ T cell (Blueprint)	PARP10:PLEC	Gtex-sqtl-whole blood	PLEC	Naive CD4	PLEC	1	1	1	0	0	0	0	1	0	0	0	1	1	0	0.000720273	-0.0458362	0.237278	chr8_144999159-144999659	0.0131667	0	9
rs7016860	chr8-145000221_G/A	8:143926053:G:A	-0.0692019	0.0132438	8:144986793:C:T	0.927198	NA	NA	NA	7.7	0.0134	0.5681	NA	NA	NA	NA	NA	NA	NA	NA	NA	NA	NA	NA	NA	NA	NA	1	0	0	0	0	0	0	0	1	1	EPPK1	0	0	0	0	0	0	0	0	0	0	0	0	0	0	0	0	0	0	0	0	0	FALSE	0	CD4+ T cell (Blueprint)	PARP10:PLEC	Gtex-sqtl-whole blood	PLEC	Total CD4 NonActivated	PARP10:PLEC:GRINA	1	1	1	0	0	0	0	1	0	0	0	1	0	1	0.000720273	-0.0458362	0.237278	chr8_144999159-144999659	0.0131667	0	9
rs7016860	chr8-145000221_G/A	8:143926053:G:A	-0.0692019	0.0132438	8:144986793:C:T	0.927198	NA	NA	NA	7.7	0.0134	0.5681	NA	NA	NA	NA	NA	NA	NA	NA	NA	NA	NA	NA	NA	NA	NA	1	0	0	0	0	0	0	0	1	1	EPPK1	0	0	0	0	0	0	0	0	0	0	0	0	0	0	0	0	0	0	0	0	0	FALSE	0	CD4+ T cell (CEDAR)	GRINA	Gtex-sqtl-whole blood	PLEC	Naive CD4	PLEC	1	1	1	0	0	0	0	0	1	0	0	1	1	0	0.000720273	-0.0458362	0.237278	chr8_144999159-144999659	0.0131667	0	9
rs7016860	chr8-145000221_G/A	8:143926053:G:A	-0.0692019	0.0132438	8:144986793:C:T	0.927198	NA	NA	NA	7.7	0.0134	0.5681	NA	NA	NA	NA	NA	NA	NA	NA	NA	NA	NA	NA	NA	NA	NA	1	0	0	0	0	0	0	0	1	1	EPPK1	0	0	0	0	0	0	0	0	0	0	0	0	0	0	0	0	0	0	0	0	0	FALSE	0	CD4+ T cell (CEDAR)	GRINA	Gtex-sqtl-whole blood	PLEC	Total CD4 NonActivated	PARP10:PLEC:GRINA	1	1	1	0	0	0	0	0	1	0	0	1	0	1	0.000720273	-0.0458362	0.237278	chr8_144999159-144999659	0.0131667	0	9
rs7016860	chr8-145000221_G/A	8:143926053:G:A	-0.0692019	0.0132438	8:144986793:C:T	0.927198	NA	NA	NA	7.7	0.0134	0.5681	NA	NA	NA	NA	NA	NA	NA	NA	NA	NA	NA	NA	NA	NA	NA	1	0	0	0	0	0	0	0	1	1	EPPK1	0	0	0	0	0	0	0	0	0	0	0	0	0	0	0	0	0	0	0	0	0	FALSE	0	CD4+ T cell (Kasela 2017)	GRINA	Gtex-sqtl-whole blood	PLEC	Naive CD4	PLEC	1	1	1	0	0	0	0	0	0	1	0	1	1	0	0.000720273	-0.0458362	0.237278	chr8_144999159-144999659	0.0131667	0	9
rs7016860	chr8-145000221_G/A	8:143926053:G:A	-0.0692019	0.0132438	8:144986793:C:T	0.927198	NA	NA	NA	7.7	0.0134	0.5681	NA	NA	NA	NA	NA	NA	NA	NA	NA	NA	NA	NA	NA	NA	NA	1	0	0	0	0	0	0	0	1	1	EPPK1	0	0	0	0	0	0	0	0	0	0	0	0	0	0	0	0	0	0	0	0	0	FALSE	0	CD4+ T cell (Kasela 2017)	GRINA	Gtex-sqtl-whole blood	PLEC	Total CD4 NonActivated	PARP10:PLEC:GRINA	1	1	1	0	0	0	0	0	0	1	0	1	0	1	0.000720273	-0.0458362	0.237278	chr8_144999159-144999659	0.0131667	0	9
rs7016860	chr8-145000221_G/A	8:143926053:G:A	-0.0692019	0.0132438	8:144986793:C:T	0.927198	NA	NA	NA	7.7	0.0134	0.5681	NA	NA	NA	NA	NA	NA	NA	NA	NA	NA	NA	NA	NA	NA	NA	1	0	0	0	0	0	0	0	1	1	EPPK1	0	0	0	0	0	0	0	0	0	0	0	0	0	0	0	0	0	0	0	0	0	FALSE	0	CD4+ T cell (Schmiedel 2018)	PARP10:PLEC	Gtex-sqtl-whole blood	PLEC	Naive CD4	PLEC	1	1	1	0	0	0	0	0	0	0	1	1	1	0	0.000720273	-0.0458362	0.237278	chr8_144999159-144999659	0.0131667	0	9
rs7016860	chr8-145000221_G/A	8:143926053:G:A	-0.0692019	0.0132438	8:144986793:C:T	0.927198	NA	NA	NA	7.7	0.0134	0.5681	NA	NA	NA	NA	NA	NA	NA	NA	NA	NA	NA	NA	NA	NA	NA	1	0	0	0	0	0	0	0	1	1	EPPK1	0	0	0	0	0	0	0	0	0	0	0	0	0	0	0	0	0	0	0	0	0	FALSE	0	CD4+ T cell (Schmiedel 2018)	PARP10:PLEC	Gtex-sqtl-whole blood	PLEC	Total CD4 NonActivated	PARP10:PLEC:GRINA	1	1	1	0	0	0	0	0	0	0	1	1	0	1	0.000720273	-0.0458362	0.237278	chr8_144999159-144999659	0.0131667	0	9
rs7016860	chr8-145000221_G/A	8:143926053:G:A	-0.0692019	0.0132438	8:144986793:C:T	0.927198	NA	NA	NA	7.7	0.0134	0.5681	NA	NA	NA	NA	NA	NA	NA	NA	NA	NA	NA	NA	NA	NA	NA	1	0	0	0	0	0	0	0	1	1	EPPK1	0	0	0	0	0	0	0	0	0	0	0	0	0	0	0	0	0	0	0	0	0	FALSE	0	Blood (GTEx v8)	PLEC	Gtex-sqtl-whole blood	PLEC	Naive CD4	PLEC	1	1	1	1	0	0	0	0	0	0	0	1	1	0	1.68679e-05	-0.383954	0.16506	chr8_145002085-145002585	7.68292e-05	1	9
rs7016860	chr8-145000221_G/A	8:143926053:G:A	-0.0692019	0.0132438	8:144986793:C:T	0.927198	NA	NA	NA	7.7	0.0134	0.5681	NA	NA	NA	NA	NA	NA	NA	NA	NA	NA	NA	NA	NA	NA	NA	1	0	0	0	0	0	0	0	1	1	EPPK1	0	0	0	0	0	0	0	0	0	0	0	0	0	0	0	0	0	0	0	0	0	FALSE	0	Blood (GTEx v8)	PLEC	Gtex-sqtl-whole blood	PLEC	Total CD4 NonActivated	PARP10:PLEC:GRINA	1	1	1	1	0	0	0	0	0	0	0	1	0	1	1.68679e-05	-0.383954	0.16506	chr8_145002085-145002585	7.68292e-05	1	9
rs7016860	chr8-145000221_G/A	8:143926053:G:A	-0.0692019	0.0132438	8:144986793:C:T	0.927198	NA	NA	NA	7.7	0.0134	0.5681	NA	NA	NA	NA	NA	NA	NA	NA	NA	NA	NA	NA	NA	NA	NA	1	0	0	0	0	0	0	0	1	1	EPPK1	0	0	0	0	0	0	0	0	0	0	0	0	0	0	0	0	0	0	0	0	0	FALSE	0	Blood (TwinsUK)	PLEC	Gtex-sqtl-whole blood	PLEC	Naive CD4	PLEC	1	1	1	0	0	1	0	0	0	0	0	1	1	0	1.68679e-05	-0.383954	0.16506	chr8_145002085-145002585	7.68292e-05	1	9
rs7016860	chr8-145000221_G/A	8:143926053:G:A	-0.0692019	0.0132438	8:144986793:C:T	0.927198	NA	NA	NA	7.7	0.0134	0.5681	NA	NA	NA	NA	NA	NA	NA	NA	NA	NA	NA	NA	NA	NA	NA	1	0	0	0	0	0	0	0	1	1	EPPK1	0	0	0	0	0	0	0	0	0	0	0	0	0	0	0	0	0	0	0	0	0	FALSE	0	Blood (TwinsUK)	PLEC	Gtex-sqtl-whole blood	PLEC	Total CD4 NonActivated	PARP10:PLEC:GRINA	1	1	1	0	0	1	0	0	0	0	0	1	0	1	1.68679e-05	-0.383954	0.16506	chr8_145002085-145002585	7.68292e-05	1	9
rs7016860	chr8-145000221_G/A	8:143926053:G:A	-0.0692019	0.0132438	8:144986793:C:T	0.927198	NA	NA	NA	7.7	0.0134	0.5681	NA	NA	NA	NA	NA	NA	NA	NA	NA	NA	NA	NA	NA	NA	NA	1	0	0	0	0	0	0	0	1	1	EPPK1	0	0	0	0	0	0	0	0	0	0	0	0	0	0	0	0	0	0	0	0	0	FALSE	0	Blood (eQTLGen)	PARP10:DGAT1:MAF1:HGH1:NRBP2:PLEC:WDR97:GRINA	Gtex-sqtl-whole blood	PLEC	Naive CD4	PLEC	1	1	1	0	0	0	1	0	0	0	0	1	1	0	1.68679e-05	-0.383954	0.16506	chr8_145002085-145002585	7.68292e-05	1	9
rs7016860	chr8-145000221_G/A	8:143926053:G:A	-0.0692019	0.0132438	8:144986793:C:T	0.927198	NA	NA	NA	7.7	0.0134	0.5681	NA	NA	NA	NA	NA	NA	NA	NA	NA	NA	NA	NA	NA	NA	NA	1	0	0	0	0	0	0	0	1	1	EPPK1	0	0	0	0	0	0	0	0	0	0	0	0	0	0	0	0	0	0	0	0	0	FALSE	0	Blood (eQTLGen)	PARP10:DGAT1:MAF1:HGH1:NRBP2:PLEC:WDR97:GRINA	Gtex-sqtl-whole blood	PLEC	Total CD4 NonActivated	PARP10:PLEC:GRINA	1	1	1	0	0	0	1	0	0	0	0	1	0	1	1.68679e-05	-0.383954	0.16506	chr8_145002085-145002585	7.68292e-05	1	9
rs7016860	chr8-145000221_G/A	8:143926053:G:A	-0.0692019	0.0132438	8:144986793:C:T	0.927198	NA	NA	NA	7.7	0.0134	0.5681	NA	NA	NA	NA	NA	NA	NA	NA	NA	NA	NA	NA	NA	NA	NA	1	0	0	0	0	0	0	0	1	1	EPPK1	0	0	0	0	0	0	0	0	0	0	0	0	0	0	0	0	0	0	0	0	0	FALSE	0	CD4+ T cell (Blueprint)	PARP10:PLEC	Gtex-sqtl-whole blood	PLEC	Naive CD4	PLEC	1	1	1	0	0	0	0	1	0	0	0	1	1	0	1.68679e-05	-0.383954	0.16506	chr8_145002085-145002585	7.68292e-05	1	9
rs7016860	chr8-145000221_G/A	8:143926053:G:A	-0.0692019	0.0132438	8:144986793:C:T	0.927198	NA	NA	NA	7.7	0.0134	0.5681	NA	NA	NA	NA	NA	NA	NA	NA	NA	NA	NA	NA	NA	NA	NA	1	0	0	0	0	0	0	0	1	1	EPPK1	0	0	0	0	0	0	0	0	0	0	0	0	0	0	0	0	0	0	0	0	0	FALSE	0	CD4+ T cell (Blueprint)	PARP10:PLEC	Gtex-sqtl-whole blood	PLEC	Total CD4 NonActivated	PARP10:PLEC:GRINA	1	1	1	0	0	0	0	1	0	0	0	1	0	1	1.68679e-05	-0.383954	0.16506	chr8_145002085-145002585	7.68292e-05	1	9
rs7016860	chr8-145000221_G/A	8:143926053:G:A	-0.0692019	0.0132438	8:144986793:C:T	0.927198	NA	NA	NA	7.7	0.0134	0.5681	NA	NA	NA	NA	NA	NA	NA	NA	NA	NA	NA	NA	NA	NA	NA	1	0	0	0	0	0	0	0	1	1	EPPK1	0	0	0	0	0	0	0	0	0	0	0	0	0	0	0	0	0	0	0	0	0	FALSE	0	CD4+ T cell (CEDAR)	GRINA	Gtex-sqtl-whole blood	PLEC	Naive CD4	PLEC	1	1	1	0	0	0	0	0	1	0	0	1	1	0	1.68679e-05	-0.383954	0.16506	chr8_145002085-145002585	7.68292e-05	1	9
rs7016860	chr8-145000221_G/A	8:143926053:G:A	-0.0692019	0.0132438	8:144986793:C:T	0.927198	NA	NA	NA	7.7	0.0134	0.5681	NA	NA	NA	NA	NA	NA	NA	NA	NA	NA	NA	NA	NA	NA	NA	1	0	0	0	0	0	0	0	1	1	EPPK1	0	0	0	0	0	0	0	0	0	0	0	0	0	0	0	0	0	0	0	0	0	FALSE	0	CD4+ T cell (CEDAR)	GRINA	Gtex-sqtl-whole blood	PLEC	Total CD4 NonActivated	PARP10:PLEC:GRINA	1	1	1	0	0	0	0	0	1	0	0	1	0	1	1.68679e-05	-0.383954	0.16506	chr8_145002085-145002585	7.68292e-05	1	9
rs7016860	chr8-145000221_G/A	8:143926053:G:A	-0.0692019	0.0132438	8:144986793:C:T	0.927198	NA	NA	NA	7.7	0.0134	0.5681	NA	NA	NA	NA	NA	NA	NA	NA	NA	NA	NA	NA	NA	NA	NA	1	0	0	0	0	0	0	0	1	1	EPPK1	0	0	0	0	0	0	0	0	0	0	0	0	0	0	0	0	0	0	0	0	0	FALSE	0	CD4+ T cell (Kasela 2017)	GRINA	Gtex-sqtl-whole blood	PLEC	Naive CD4	PLEC	1	1	1	0	0	0	0	0	0	1	0	1	1	0	1.68679e-05	-0.383954	0.16506	chr8_145002085-145002585	7.68292e-05	1	9
rs7016860	chr8-145000221_G/A	8:143926053:G:A	-0.0692019	0.0132438	8:144986793:C:T	0.927198	NA	NA	NA	7.7	0.0134	0.5681	NA	NA	NA	NA	NA	NA	NA	NA	NA	NA	NA	NA	NA	NA	NA	1	0	0	0	0	0	0	0	1	1	EPPK1	0	0	0	0	0	0	0	0	0	0	0	0	0	0	0	0	0	0	0	0	0	FALSE	0	CD4+ T cell (Kasela 2017)	GRINA	Gtex-sqtl-whole blood	PLEC	Total CD4 NonActivated	PARP10:PLEC:GRINA	1	1	1	0	0	0	0	0	0	1	0	1	0	1	1.68679e-05	-0.383954	0.16506	chr8_145002085-145002585	7.68292e-05	1	9
rs7016860	chr8-145000221_G/A	8:143926053:G:A	-0.0692019	0.0132438	8:144986793:C:T	0.927198	NA	NA	NA	7.7	0.0134	0.5681	NA	NA	NA	NA	NA	NA	NA	NA	NA	NA	NA	NA	NA	NA	NA	1	0	0	0	0	0	0	0	1	1	EPPK1	0	0	0	0	0	0	0	0	0	0	0	0	0	0	0	0	0	0	0	0	0	FALSE	0	CD4+ T cell (Schmiedel 2018)	PARP10:PLEC	Gtex-sqtl-whole blood	PLEC	Naive CD4	PLEC	1	1	1	0	0	0	0	0	0	0	1	1	1	0	1.68679e-05	-0.383954	0.16506	chr8_145002085-145002585	7.68292e-05	1	9
rs7016860	chr8-145000221_G/A	8:143926053:G:A	-0.0692019	0.0132438	8:144986793:C:T	0.927198	NA	NA	NA	7.7	0.0134	0.5681	NA	NA	NA	NA	NA	NA	NA	NA	NA	NA	NA	NA	NA	NA	NA	1	0	0	0	0	0	0	0	1	1	EPPK1	0	0	0	0	0	0	0	0	0	0	0	0	0	0	0	0	0	0	0	0	0	FALSE	0	CD4+ T cell (Schmiedel 2018)	PARP10:PLEC	Gtex-sqtl-whole blood	PLEC	Total CD4 NonActivated	PARP10:PLEC:GRINA	1	1	1	0	0	0	0	0	0	0	1	1	0	1	1.68679e-05	-0.383954	0.16506	chr8_145002085-145002585	7.68292e-05	1	9
rs7016860	chr8-145000221_G/A	8:143926053:G:A	-0.0692019	0.0132438	8:144986793:C:T	0.927198	NA	NA	NA	7.7	0.0134	0.5681	NA	NA	NA	NA	NA	NA	NA	NA	NA	NA	NA	NA	NA	NA	NA	1	0	0	0	0	0	0	0	1	1	EPPK1	0	0	0	0	0	0	0	0	0	0	0	0	0	0	0	0	0	0	0	0	0	FALSE	0	Blood (GTEx v8)	PLEC	Gtex-sqtl-whole blood	PLEC	Naive CD4	PLEC	1	1	1	1	0	0	0	0	0	0	0	1	1	0	1.55311e-11	-0.365791	0.113044	chr8_145002647-145003147	5.91109e-11	1	9
rs7016860	chr8-145000221_G/A	8:143926053:G:A	-0.0692019	0.0132438	8:144986793:C:T	0.927198	NA	NA	NA	7.7	0.0134	0.5681	NA	NA	NA	NA	NA	NA	NA	NA	NA	NA	NA	NA	NA	NA	NA	1	0	0	0	0	0	0	0	1	1	EPPK1	0	0	0	0	0	0	0	0	0	0	0	0	0	0	0	0	0	0	0	0	0	FALSE	0	Blood (GTEx v8)	PLEC	Gtex-sqtl-whole blood	PLEC	Total CD4 NonActivated	PARP10:PLEC:GRINA	1	1	1	1	0	0	0	0	0	0	0	1	0	1	1.55311e-11	-0.365791	0.113044	chr8_145002647-145003147	5.91109e-11	1	9
rs7016860	chr8-145000221_G/A	8:143926053:G:A	-0.0692019	0.0132438	8:144986793:C:T	0.927198	NA	NA	NA	7.7	0.0134	0.5681	NA	NA	NA	NA	NA	NA	NA	NA	NA	NA	NA	NA	NA	NA	NA	1	0	0	0	0	0	0	0	1	1	EPPK1	0	0	0	0	0	0	0	0	0	0	0	0	0	0	0	0	0	0	0	0	0	FALSE	0	Blood (TwinsUK)	PLEC	Gtex-sqtl-whole blood	PLEC	Naive CD4	PLEC	1	1	1	0	0	1	0	0	0	0	0	1	1	0	1.55311e-11	-0.365791	0.113044	chr8_145002647-145003147	5.91109e-11	1	9
rs7016860	chr8-145000221_G/A	8:143926053:G:A	-0.0692019	0.0132438	8:144986793:C:T	0.927198	NA	NA	NA	7.7	0.0134	0.5681	NA	NA	NA	NA	NA	NA	NA	NA	NA	NA	NA	NA	NA	NA	NA	1	0	0	0	0	0	0	0	1	1	EPPK1	0	0	0	0	0	0	0	0	0	0	0	0	0	0	0	0	0	0	0	0	0	FALSE	0	Blood (TwinsUK)	PLEC	Gtex-sqtl-whole blood	PLEC	Total CD4 NonActivated	PARP10:PLEC:GRINA	1	1	1	0	0	1	0	0	0	0	0	1	0	1	1.55311e-11	-0.365791	0.113044	chr8_145002647-145003147	5.91109e-11	1	9
rs7016860	chr8-145000221_G/A	8:143926053:G:A	-0.0692019	0.0132438	8:144986793:C:T	0.927198	NA	NA	NA	7.7	0.0134	0.5681	NA	NA	NA	NA	NA	NA	NA	NA	NA	NA	NA	NA	NA	NA	NA	1	0	0	0	0	0	0	0	1	1	EPPK1	0	0	0	0	0	0	0	0	0	0	0	0	0	0	0	0	0	0	0	0	0	FALSE	0	Blood (eQTLGen)	PARP10:DGAT1:MAF1:HGH1:NRBP2:PLEC:WDR97:GRINA	Gtex-sqtl-whole blood	PLEC	Naive CD4	PLEC	1	1	1	0	0	0	1	0	0	0	0	1	1	0	1.55311e-11	-0.365791	0.113044	chr8_145002647-145003147	5.91109e-11	1	9
rs7016860	chr8-145000221_G/A	8:143926053:G:A	-0.0692019	0.0132438	8:144986793:C:T	0.927198	NA	NA	NA	7.7	0.0134	0.5681	NA	NA	NA	NA	NA	NA	NA	NA	NA	NA	NA	NA	NA	NA	NA	1	0	0	0	0	0	0	0	1	1	EPPK1	0	0	0	0	0	0	0	0	0	0	0	0	0	0	0	0	0	0	0	0	0	FALSE	0	Blood (eQTLGen)	PARP10:DGAT1:MAF1:HGH1:NRBP2:PLEC:WDR97:GRINA	Gtex-sqtl-whole blood	PLEC	Total CD4 NonActivated	PARP10:PLEC:GRINA	1	1	1	0	0	0	1	0	0	0	0	1	0	1	1.55311e-11	-0.365791	0.113044	chr8_145002647-145003147	5.91109e-11	1	9
rs7016860	chr8-145000221_G/A	8:143926053:G:A	-0.0692019	0.0132438	8:144986793:C:T	0.927198	NA	NA	NA	7.7	0.0134	0.5681	NA	NA	NA	NA	NA	NA	NA	NA	NA	NA	NA	NA	NA	NA	NA	1	0	0	0	0	0	0	0	1	1	EPPK1	0	0	0	0	0	0	0	0	0	0	0	0	0	0	0	0	0	0	0	0	0	FALSE	0	CD4+ T cell (Blueprint)	PARP10:PLEC	Gtex-sqtl-whole blood	PLEC	Naive CD4	PLEC	1	1	1	0	0	0	0	1	0	0	0	1	1	0	1.55311e-11	-0.365791	0.113044	chr8_145002647-145003147	5.91109e-11	1	9
rs7016860	chr8-145000221_G/A	8:143926053:G:A	-0.0692019	0.0132438	8:144986793:C:T	0.927198	NA	NA	NA	7.7	0.0134	0.5681	NA	NA	NA	NA	NA	NA	NA	NA	NA	NA	NA	NA	NA	NA	NA	1	0	0	0	0	0	0	0	1	1	EPPK1	0	0	0	0	0	0	0	0	0	0	0	0	0	0	0	0	0	0	0	0	0	FALSE	0	CD4+ T cell (Blueprint)	PARP10:PLEC	Gtex-sqtl-whole blood	PLEC	Total CD4 NonActivated	PARP10:PLEC:GRINA	1	1	1	0	0	0	0	1	0	0	0	1	0	1	1.55311e-11	-0.365791	0.113044	chr8_145002647-145003147	5.91109e-11	1	9
rs7016860	chr8-145000221_G/A	8:143926053:G:A	-0.0692019	0.0132438	8:144986793:C:T	0.927198	NA	NA	NA	7.7	0.0134	0.5681	NA	NA	NA	NA	NA	NA	NA	NA	NA	NA	NA	NA	NA	NA	NA	1	0	0	0	0	0	0	0	1	1	EPPK1	0	0	0	0	0	0	0	0	0	0	0	0	0	0	0	0	0	0	0	0	0	FALSE	0	CD4+ T cell (CEDAR)	GRINA	Gtex-sqtl-whole blood	PLEC	Naive CD4	PLEC	1	1	1	0	0	0	0	0	1	0	0	1	1	0	1.55311e-11	-0.365791	0.113044	chr8_145002647-145003147	5.91109e-11	1	9
rs7016860	chr8-145000221_G/A	8:143926053:G:A	-0.0692019	0.0132438	8:144986793:C:T	0.927198	NA	NA	NA	7.7	0.0134	0.5681	NA	NA	NA	NA	NA	NA	NA	NA	NA	NA	NA	NA	NA	NA	NA	1	0	0	0	0	0	0	0	1	1	EPPK1	0	0	0	0	0	0	0	0	0	0	0	0	0	0	0	0	0	0	0	0	0	FALSE	0	CD4+ T cell (CEDAR)	GRINA	Gtex-sqtl-whole blood	PLEC	Total CD4 NonActivated	PARP10:PLEC:GRINA	1	1	1	0	0	0	0	0	1	0	0	1	0	1	1.55311e-11	-0.365791	0.113044	chr8_145002647-145003147	5.91109e-11	1	9
rs7016860	chr8-145000221_G/A	8:143926053:G:A	-0.0692019	0.0132438	8:144986793:C:T	0.927198	NA	NA	NA	7.7	0.0134	0.5681	NA	NA	NA	NA	NA	NA	NA	NA	NA	NA	NA	NA	NA	NA	NA	1	0	0	0	0	0	0	0	1	1	EPPK1	0	0	0	0	0	0	0	0	0	0	0	0	0	0	0	0	0	0	0	0	0	FALSE	0	CD4+ T cell (Kasela 2017)	GRINA	Gtex-sqtl-whole blood	PLEC	Naive CD4	PLEC	1	1	1	0	0	0	0	0	0	1	0	1	1	0	1.55311e-11	-0.365791	0.113044	chr8_145002647-145003147	5.91109e-11	1	9
rs7016860	chr8-145000221_G/A	8:143926053:G:A	-0.0692019	0.0132438	8:144986793:C:T	0.927198	NA	NA	NA	7.7	0.0134	0.5681	NA	NA	NA	NA	NA	NA	NA	NA	NA	NA	NA	NA	NA	NA	NA	1	0	0	0	0	0	0	0	1	1	EPPK1	0	0	0	0	0	0	0	0	0	0	0	0	0	0	0	0	0	0	0	0	0	FALSE	0	CD4+ T cell (Kasela 2017)	GRINA	Gtex-sqtl-whole blood	PLEC	Total CD4 NonActivated	PARP10:PLEC:GRINA	1	1	1	0	0	0	0	0	0	1	0	1	0	1	1.55311e-11	-0.365791	0.113044	chr8_145002647-145003147	5.91109e-11	1	9
rs7016860	chr8-145000221_G/A	8:143926053:G:A	-0.0692019	0.0132438	8:144986793:C:T	0.927198	NA	NA	NA	7.7	0.0134	0.5681	NA	NA	NA	NA	NA	NA	NA	NA	NA	NA	NA	NA	NA	NA	NA	1	0	0	0	0	0	0	0	1	1	EPPK1	0	0	0	0	0	0	0	0	0	0	0	0	0	0	0	0	0	0	0	0	0	FALSE	0	CD4+ T cell (Schmiedel 2018)	PARP10:PLEC	Gtex-sqtl-whole blood	PLEC	Naive CD4	PLEC	1	1	1	0	0	0	0	0	0	0	1	1	1	0	1.55311e-11	-0.365791	0.113044	chr8_145002647-145003147	5.91109e-11	1	9
rs7016860	chr8-145000221_G/A	8:143926053:G:A	-0.0692019	0.0132438	8:144986793:C:T	0.927198	NA	NA	NA	7.7	0.0134	0.5681	NA	NA	NA	NA	NA	NA	NA	NA	NA	NA	NA	NA	NA	NA	NA	1	0	0	0	0	0	0	0	1	1	EPPK1	0	0	0	0	0	0	0	0	0	0	0	0	0	0	0	0	0	0	0	0	0	FALSE	0	CD4+ T cell (Schmiedel 2018)	PARP10:PLEC	Gtex-sqtl-whole blood	PLEC	Total CD4 NonActivated	PARP10:PLEC:GRINA	1	1	1	0	0	0	0	0	0	0	1	1	0	1	1.55311e-11	-0.365791	0.113044	chr8_145002647-145003147	5.91109e-11	1	9
rs7016860	chr8-145000221_G/A	8:143926053:G:A	-0.0692019	0.0132438	8:144986793:C:T	0.927198	NA	NA	NA	7.7	0.0134	0.5681	NA	NA	NA	NA	NA	NA	NA	NA	NA	NA	NA	NA	NA	NA	NA	1	0	0	0	0	0	0	0	1	1	EPPK1	0	0	0	0	0	0	0	0	0	0	0	0	0	0	0	0	0	0	0	0	0	FALSE	0	Blood (GTEx v8)	PLEC	Gtex-sqtl-whole blood	PLEC	Naive CD4	PLEC	1	1	1	1	0	0	0	0	0	0	0	1	1	0	3.37815e-06	-0.346264	0.073513	chr8_145003468-145003968	2.39286e-05	1	9
rs7016860	chr8-145000221_G/A	8:143926053:G:A	-0.0692019	0.0132438	8:144986793:C:T	0.927198	NA	NA	NA	7.7	0.0134	0.5681	NA	NA	NA	NA	NA	NA	NA	NA	NA	NA	NA	NA	NA	NA	NA	1	0	0	0	0	0	0	0	1	1	EPPK1	0	0	0	0	0	0	0	0	0	0	0	0	0	0	0	0	0	0	0	0	0	FALSE	0	Blood (GTEx v8)	PLEC	Gtex-sqtl-whole blood	PLEC	Total CD4 NonActivated	PARP10:PLEC:GRINA	1	1	1	1	0	0	0	0	0	0	0	1	0	1	3.37815e-06	-0.346264	0.073513	chr8_145003468-145003968	2.39286e-05	1	9
rs7016860	chr8-145000221_G/A	8:143926053:G:A	-0.0692019	0.0132438	8:144986793:C:T	0.927198	NA	NA	NA	7.7	0.0134	0.5681	NA	NA	NA	NA	NA	NA	NA	NA	NA	NA	NA	NA	NA	NA	NA	1	0	0	0	0	0	0	0	1	1	EPPK1	0	0	0	0	0	0	0	0	0	0	0	0	0	0	0	0	0	0	0	0	0	FALSE	0	Blood (TwinsUK)	PLEC	Gtex-sqtl-whole blood	PLEC	Naive CD4	PLEC	1	1	1	0	0	1	0	0	0	0	0	1	1	0	3.37815e-06	-0.346264	0.073513	chr8_145003468-145003968	2.39286e-05	1	9
rs7016860	chr8-145000221_G/A	8:143926053:G:A	-0.0692019	0.0132438	8:144986793:C:T	0.927198	NA	NA	NA	7.7	0.0134	0.5681	NA	NA	NA	NA	NA	NA	NA	NA	NA	NA	NA	NA	NA	NA	NA	1	0	0	0	0	0	0	0	1	1	EPPK1	0	0	0	0	0	0	0	0	0	0	0	0	0	0	0	0	0	0	0	0	0	FALSE	0	Blood (TwinsUK)	PLEC	Gtex-sqtl-whole blood	PLEC	Total CD4 NonActivated	PARP10:PLEC:GRINA	1	1	1	0	0	1	0	0	0	0	0	1	0	1	3.37815e-06	-0.346264	0.073513	chr8_145003468-145003968	2.39286e-05	1	9
rs7016860	chr8-145000221_G/A	8:143926053:G:A	-0.0692019	0.0132438	8:144986793:C:T	0.927198	NA	NA	NA	7.7	0.0134	0.5681	NA	NA	NA	NA	NA	NA	NA	NA	NA	NA	NA	NA	NA	NA	NA	1	0	0	0	0	0	0	0	1	1	EPPK1	0	0	0	0	0	0	0	0	0	0	0	0	0	0	0	0	0	0	0	0	0	FALSE	0	Blood (eQTLGen)	PARP10:DGAT1:MAF1:HGH1:NRBP2:PLEC:WDR97:GRINA	Gtex-sqtl-whole blood	PLEC	Naive CD4	PLEC	1	1	1	0	0	0	1	0	0	0	0	1	1	0	3.37815e-06	-0.346264	0.073513	chr8_145003468-145003968	2.39286e-05	1	9
rs7016860	chr8-145000221_G/A	8:143926053:G:A	-0.0692019	0.0132438	8:144986793:C:T	0.927198	NA	NA	NA	7.7	0.0134	0.5681	NA	NA	NA	NA	NA	NA	NA	NA	NA	NA	NA	NA	NA	NA	NA	1	0	0	0	0	0	0	0	1	1	EPPK1	0	0	0	0	0	0	0	0	0	0	0	0	0	0	0	0	0	0	0	0	0	FALSE	0	Blood (eQTLGen)	PARP10:DGAT1:MAF1:HGH1:NRBP2:PLEC:WDR97:GRINA	Gtex-sqtl-whole blood	PLEC	Total CD4 NonActivated	PARP10:PLEC:GRINA	1	1	1	0	0	0	1	0	0	0	0	1	0	1	3.37815e-06	-0.346264	0.073513	chr8_145003468-145003968	2.39286e-05	1	9
rs7016860	chr8-145000221_G/A	8:143926053:G:A	-0.0692019	0.0132438	8:144986793:C:T	0.927198	NA	NA	NA	7.7	0.0134	0.5681	NA	NA	NA	NA	NA	NA	NA	NA	NA	NA	NA	NA	NA	NA	NA	1	0	0	0	0	0	0	0	1	1	EPPK1	0	0	0	0	0	0	0	0	0	0	0	0	0	0	0	0	0	0	0	0	0	FALSE	0	CD4+ T cell (Blueprint)	PARP10:PLEC	Gtex-sqtl-whole blood	PLEC	Naive CD4	PLEC	1	1	1	0	0	0	0	1	0	0	0	1	1	0	3.37815e-06	-0.346264	0.073513	chr8_145003468-145003968	2.39286e-05	1	9
rs7016860	chr8-145000221_G/A	8:143926053:G:A	-0.0692019	0.0132438	8:144986793:C:T	0.927198	NA	NA	NA	7.7	0.0134	0.5681	NA	NA	NA	NA	NA	NA	NA	NA	NA	NA	NA	NA	NA	NA	NA	1	0	0	0	0	0	0	0	1	1	EPPK1	0	0	0	0	0	0	0	0	0	0	0	0	0	0	0	0	0	0	0	0	0	FALSE	0	CD4+ T cell (Blueprint)	PARP10:PLEC	Gtex-sqtl-whole blood	PLEC	Total CD4 NonActivated	PARP10:PLEC:GRINA	1	1	1	0	0	0	0	1	0	0	0	1	0	1	3.37815e-06	-0.346264	0.073513	chr8_145003468-145003968	2.39286e-05	1	9
rs7016860	chr8-145000221_G/A	8:143926053:G:A	-0.0692019	0.0132438	8:144986793:C:T	0.927198	NA	NA	NA	7.7	0.0134	0.5681	NA	NA	NA	NA	NA	NA	NA	NA	NA	NA	NA	NA	NA	NA	NA	1	0	0	0	0	0	0	0	1	1	EPPK1	0	0	0	0	0	0	0	0	0	0	0	0	0	0	0	0	0	0	0	0	0	FALSE	0	CD4+ T cell (CEDAR)	GRINA	Gtex-sqtl-whole blood	PLEC	Naive CD4	PLEC	1	1	1	0	0	0	0	0	1	0	0	1	1	0	3.37815e-06	-0.346264	0.073513	chr8_145003468-145003968	2.39286e-05	1	9
rs7016860	chr8-145000221_G/A	8:143926053:G:A	-0.0692019	0.0132438	8:144986793:C:T	0.927198	NA	NA	NA	7.7	0.0134	0.5681	NA	NA	NA	NA	NA	NA	NA	NA	NA	NA	NA	NA	NA	NA	NA	1	0	0	0	0	0	0	0	1	1	EPPK1	0	0	0	0	0	0	0	0	0	0	0	0	0	0	0	0	0	0	0	0	0	FALSE	0	CD4+ T cell (CEDAR)	GRINA	Gtex-sqtl-whole blood	PLEC	Total CD4 NonActivated	PARP10:PLEC:GRINA	1	1	1	0	0	0	0	0	1	0	0	1	0	1	3.37815e-06	-0.346264	0.073513	chr8_145003468-145003968	2.39286e-05	1	9
rs7016860	chr8-145000221_G/A	8:143926053:G:A	-0.0692019	0.0132438	8:144986793:C:T	0.927198	NA	NA	NA	7.7	0.0134	0.5681	NA	NA	NA	NA	NA	NA	NA	NA	NA	NA	NA	NA	NA	NA	NA	1	0	0	0	0	0	0	0	1	1	EPPK1	0	0	0	0	0	0	0	0	0	0	0	0	0	0	0	0	0	0	0	0	0	FALSE	0	CD4+ T cell (Kasela 2017)	GRINA	Gtex-sqtl-whole blood	PLEC	Naive CD4	PLEC	1	1	1	0	0	0	0	0	0	1	0	1	1	0	3.37815e-06	-0.346264	0.073513	chr8_145003468-145003968	2.39286e-05	1	9
rs7016860	chr8-145000221_G/A	8:143926053:G:A	-0.0692019	0.0132438	8:144986793:C:T	0.927198	NA	NA	NA	7.7	0.0134	0.5681	NA	NA	NA	NA	NA	NA	NA	NA	NA	NA	NA	NA	NA	NA	NA	1	0	0	0	0	0	0	0	1	1	EPPK1	0	0	0	0	0	0	0	0	0	0	0	0	0	0	0	0	0	0	0	0	0	FALSE	0	CD4+ T cell (Kasela 2017)	GRINA	Gtex-sqtl-whole blood	PLEC	Total CD4 NonActivated	PARP10:PLEC:GRINA	1	1	1	0	0	0	0	0	0	1	0	1	0	1	3.37815e-06	-0.346264	0.073513	chr8_145003468-145003968	2.39286e-05	1	9
rs7016860	chr8-145000221_G/A	8:143926053:G:A	-0.0692019	0.0132438	8:144986793:C:T	0.927198	NA	NA	NA	7.7	0.0134	0.5681	NA	NA	NA	NA	NA	NA	NA	NA	NA	NA	NA	NA	NA	NA	NA	1	0	0	0	0	0	0	0	1	1	EPPK1	0	0	0	0	0	0	0	0	0	0	0	0	0	0	0	0	0	0	0	0	0	FALSE	0	CD4+ T cell (Schmiedel 2018)	PARP10:PLEC	Gtex-sqtl-whole blood	PLEC	Naive CD4	PLEC	1	1	1	0	0	0	0	0	0	0	1	1	1	0	3.37815e-06	-0.346264	0.073513	chr8_145003468-145003968	2.39286e-05	1	9
rs7016860	chr8-145000221_G/A	8:143926053:G:A	-0.0692019	0.0132438	8:144986793:C:T	0.927198	NA	NA	NA	7.7	0.0134	0.5681	NA	NA	NA	NA	NA	NA	NA	NA	NA	NA	NA	NA	NA	NA	NA	1	0	0	0	0	0	0	0	1	1	EPPK1	0	0	0	0	0	0	0	0	0	0	0	0	0	0	0	0	0	0	0	0	0	FALSE	0	CD4+ T cell (Schmiedel 2018)	PARP10:PLEC	Gtex-sqtl-whole blood	PLEC	Total CD4 NonActivated	PARP10:PLEC:GRINA	1	1	1	0	0	0	0	0	0	0	1	1	0	1	3.37815e-06	-0.346264	0.073513	chr8_145003468-145003968	2.39286e-05	1	9
rs7016860	chr8-145000221_G/A	8:143926053:G:A	-0.0692019	0.0132438	8:144986793:C:T	0.927198	NA	NA	NA	7.7	0.0134	0.5681	NA	NA	NA	NA	NA	NA	NA	NA	NA	NA	NA	NA	NA	NA	NA	1	0	0	0	0	0	0	0	1	1	EPPK1	0	0	0	0	0	0	0	0	0	0	0	0	0	0	0	0	0	0	0	0	0	FALSE	0	Blood (GTEx v8)	PLEC	Gtex-sqtl-whole blood	PLEC	Naive CD4	PLEC	1	1	1	1	0	0	0	0	0	0	0	1	1	0	0.0018881	-0.277629	0.0871315	chr8_145004062-145004562	0.00373229	1	9
rs7016860	chr8-145000221_G/A	8:143926053:G:A	-0.0692019	0.0132438	8:144986793:C:T	0.927198	NA	NA	NA	7.7	0.0134	0.5681	NA	NA	NA	NA	NA	NA	NA	NA	NA	NA	NA	NA	NA	NA	NA	1	0	0	0	0	0	0	0	1	1	EPPK1	0	0	0	0	0	0	0	0	0	0	0	0	0	0	0	0	0	0	0	0	0	FALSE	0	Blood (GTEx v8)	PLEC	Gtex-sqtl-whole blood	PLEC	Total CD4 NonActivated	PARP10:PLEC:GRINA	1	1	1	1	0	0	0	0	0	0	0	1	0	1	0.0018881	-0.277629	0.0871315	chr8_145004062-145004562	0.00373229	1	9
rs7016860	chr8-145000221_G/A	8:143926053:G:A	-0.0692019	0.0132438	8:144986793:C:T	0.927198	NA	NA	NA	7.7	0.0134	0.5681	NA	NA	NA	NA	NA	NA	NA	NA	NA	NA	NA	NA	NA	NA	NA	1	0	0	0	0	0	0	0	1	1	EPPK1	0	0	0	0	0	0	0	0	0	0	0	0	0	0	0	0	0	0	0	0	0	FALSE	0	Blood (TwinsUK)	PLEC	Gtex-sqtl-whole blood	PLEC	Naive CD4	PLEC	1	1	1	0	0	1	0	0	0	0	0	1	1	0	0.0018881	-0.277629	0.0871315	chr8_145004062-145004562	0.00373229	1	9
rs7016860	chr8-145000221_G/A	8:143926053:G:A	-0.0692019	0.0132438	8:144986793:C:T	0.927198	NA	NA	NA	7.7	0.0134	0.5681	NA	NA	NA	NA	NA	NA	NA	NA	NA	NA	NA	NA	NA	NA	NA	1	0	0	0	0	0	0	0	1	1	EPPK1	0	0	0	0	0	0	0	0	0	0	0	0	0	0	0	0	0	0	0	0	0	FALSE	0	Blood (TwinsUK)	PLEC	Gtex-sqtl-whole blood	PLEC	Total CD4 NonActivated	PARP10:PLEC:GRINA	1	1	1	0	0	1	0	0	0	0	0	1	0	1	0.0018881	-0.277629	0.0871315	chr8_145004062-145004562	0.00373229	1	9
rs7016860	chr8-145000221_G/A	8:143926053:G:A	-0.0692019	0.0132438	8:144986793:C:T	0.927198	NA	NA	NA	7.7	0.0134	0.5681	NA	NA	NA	NA	NA	NA	NA	NA	NA	NA	NA	NA	NA	NA	NA	1	0	0	0	0	0	0	0	1	1	EPPK1	0	0	0	0	0	0	0	0	0	0	0	0	0	0	0	0	0	0	0	0	0	FALSE	0	Blood (eQTLGen)	PARP10:DGAT1:MAF1:HGH1:NRBP2:PLEC:WDR97:GRINA	Gtex-sqtl-whole blood	PLEC	Naive CD4	PLEC	1	1	1	0	0	0	1	0	0	0	0	1	1	0	0.0018881	-0.277629	0.0871315	chr8_145004062-145004562	0.00373229	1	9
rs7016860	chr8-145000221_G/A	8:143926053:G:A	-0.0692019	0.0132438	8:144986793:C:T	0.927198	NA	NA	NA	7.7	0.0134	0.5681	NA	NA	NA	NA	NA	NA	NA	NA	NA	NA	NA	NA	NA	NA	NA	1	0	0	0	0	0	0	0	1	1	EPPK1	0	0	0	0	0	0	0	0	0	0	0	0	0	0	0	0	0	0	0	0	0	FALSE	0	Blood (eQTLGen)	PARP10:DGAT1:MAF1:HGH1:NRBP2:PLEC:WDR97:GRINA	Gtex-sqtl-whole blood	PLEC	Total CD4 NonActivated	PARP10:PLEC:GRINA	1	1	1	0	0	0	1	0	0	0	0	1	0	1	0.0018881	-0.277629	0.0871315	chr8_145004062-145004562	0.00373229	1	9
rs7016860	chr8-145000221_G/A	8:143926053:G:A	-0.0692019	0.0132438	8:144986793:C:T	0.927198	NA	NA	NA	7.7	0.0134	0.5681	NA	NA	NA	NA	NA	NA	NA	NA	NA	NA	NA	NA	NA	NA	NA	1	0	0	0	0	0	0	0	1	1	EPPK1	0	0	0	0	0	0	0	0	0	0	0	0	0	0	0	0	0	0	0	0	0	FALSE	0	CD4+ T cell (Blueprint)	PARP10:PLEC	Gtex-sqtl-whole blood	PLEC	Naive CD4	PLEC	1	1	1	0	0	0	0	1	0	0	0	1	1	0	0.0018881	-0.277629	0.0871315	chr8_145004062-145004562	0.00373229	1	9
rs7016860	chr8-145000221_G/A	8:143926053:G:A	-0.0692019	0.0132438	8:144986793:C:T	0.927198	NA	NA	NA	7.7	0.0134	0.5681	NA	NA	NA	NA	NA	NA	NA	NA	NA	NA	NA	NA	NA	NA	NA	1	0	0	0	0	0	0	0	1	1	EPPK1	0	0	0	0	0	0	0	0	0	0	0	0	0	0	0	0	0	0	0	0	0	FALSE	0	CD4+ T cell (Blueprint)	PARP10:PLEC	Gtex-sqtl-whole blood	PLEC	Total CD4 NonActivated	PARP10:PLEC:GRINA	1	1	1	0	0	0	0	1	0	0	0	1	0	1	0.0018881	-0.277629	0.0871315	chr8_145004062-145004562	0.00373229	1	9
rs7016860	chr8-145000221_G/A	8:143926053:G:A	-0.0692019	0.0132438	8:144986793:C:T	0.927198	NA	NA	NA	7.7	0.0134	0.5681	NA	NA	NA	NA	NA	NA	NA	NA	NA	NA	NA	NA	NA	NA	NA	1	0	0	0	0	0	0	0	1	1	EPPK1	0	0	0	0	0	0	0	0	0	0	0	0	0	0	0	0	0	0	0	0	0	FALSE	0	CD4+ T cell (CEDAR)	GRINA	Gtex-sqtl-whole blood	PLEC	Naive CD4	PLEC	1	1	1	0	0	0	0	0	1	0	0	1	1	0	0.0018881	-0.277629	0.0871315	chr8_145004062-145004562	0.00373229	1	9
rs7016860	chr8-145000221_G/A	8:143926053:G:A	-0.0692019	0.0132438	8:144986793:C:T	0.927198	NA	NA	NA	7.7	0.0134	0.5681	NA	NA	NA	NA	NA	NA	NA	NA	NA	NA	NA	NA	NA	NA	NA	1	0	0	0	0	0	0	0	1	1	EPPK1	0	0	0	0	0	0	0	0	0	0	0	0	0	0	0	0	0	0	0	0	0	FALSE	0	CD4+ T cell (CEDAR)	GRINA	Gtex-sqtl-whole blood	PLEC	Total CD4 NonActivated	PARP10:PLEC:GRINA	1	1	1	0	0	0	0	0	1	0	0	1	0	1	0.0018881	-0.277629	0.0871315	chr8_145004062-145004562	0.00373229	1	9
rs7016860	chr8-145000221_G/A	8:143926053:G:A	-0.0692019	0.0132438	8:144986793:C:T	0.927198	NA	NA	NA	7.7	0.0134	0.5681	NA	NA	NA	NA	NA	NA	NA	NA	NA	NA	NA	NA	NA	NA	NA	1	0	0	0	0	0	0	0	1	1	EPPK1	0	0	0	0	0	0	0	0	0	0	0	0	0	0	0	0	0	0	0	0	0	FALSE	0	CD4+ T cell (Kasela 2017)	GRINA	Gtex-sqtl-whole blood	PLEC	Naive CD4	PLEC	1	1	1	0	0	0	0	0	0	1	0	1	1	0	0.0018881	-0.277629	0.0871315	chr8_145004062-145004562	0.00373229	1	9
rs7016860	chr8-145000221_G/A	8:143926053:G:A	-0.0692019	0.0132438	8:144986793:C:T	0.927198	NA	NA	NA	7.7	0.0134	0.5681	NA	NA	NA	NA	NA	NA	NA	NA	NA	NA	NA	NA	NA	NA	NA	1	0	0	0	0	0	0	0	1	1	EPPK1	0	0	0	0	0	0	0	0	0	0	0	0	0	0	0	0	0	0	0	0	0	FALSE	0	CD4+ T cell (Kasela 2017)	GRINA	Gtex-sqtl-whole blood	PLEC	Total CD4 NonActivated	PARP10:PLEC:GRINA	1	1	1	0	0	0	0	0	0	1	0	1	0	1	0.0018881	-0.277629	0.0871315	chr8_145004062-145004562	0.00373229	1	9
rs7016860	chr8-145000221_G/A	8:143926053:G:A	-0.0692019	0.0132438	8:144986793:C:T	0.927198	NA	NA	NA	7.7	0.0134	0.5681	NA	NA	NA	NA	NA	NA	NA	NA	NA	NA	NA	NA	NA	NA	NA	1	0	0	0	0	0	0	0	1	1	EPPK1	0	0	0	0	0	0	0	0	0	0	0	0	0	0	0	0	0	0	0	0	0	FALSE	0	CD4+ T cell (Schmiedel 2018)	PARP10:PLEC	Gtex-sqtl-whole blood	PLEC	Naive CD4	PLEC	1	1	1	0	0	0	0	0	0	0	1	1	1	0	0.0018881	-0.277629	0.0871315	chr8_145004062-145004562	0.00373229	1	9
rs7016860	chr8-145000221_G/A	8:143926053:G:A	-0.0692019	0.0132438	8:144986793:C:T	0.927198	NA	NA	NA	7.7	0.0134	0.5681	NA	NA	NA	NA	NA	NA	NA	NA	NA	NA	NA	NA	NA	NA	NA	1	0	0	0	0	0	0	0	1	1	EPPK1	0	0	0	0	0	0	0	0	0	0	0	0	0	0	0	0	0	0	0	0	0	FALSE	0	CD4+ T cell (Schmiedel 2018)	PARP10:PLEC	Gtex-sqtl-whole blood	PLEC	Total CD4 NonActivated	PARP10:PLEC:GRINA	1	1	1	0	0	0	0	0	0	0	1	1	0	1	0.0018881	-0.277629	0.0871315	chr8_145004062-145004562	0.00373229	1	9
rs7016860	chr8-145000221_G/A	8:143926053:G:A	-0.0692019	0.0132438	8:144986793:C:T	0.927198	NA	NA	NA	7.7	0.0134	0.5681	NA	NA	NA	NA	NA	NA	NA	NA	NA	NA	NA	NA	NA	NA	NA	1	0	0	0	0	0	0	0	1	1	EPPK1	0	0	0	0	0	0	0	0	0	0	0	0	0	0	0	0	0	0	0	0	0	FALSE	0	Blood (GTEx v8)	PLEC	Gtex-sqtl-whole blood	PLEC	Naive CD4	PLEC	1	1	1	1	0	0	0	0	0	0	0	1	1	0	0.090644	-0.227493	0.142586	chr8_145004689-145005189	0.265681	0	9
rs7016860	chr8-145000221_G/A	8:143926053:G:A	-0.0692019	0.0132438	8:144986793:C:T	0.927198	NA	NA	NA	7.7	0.0134	0.5681	NA	NA	NA	NA	NA	NA	NA	NA	NA	NA	NA	NA	NA	NA	NA	1	0	0	0	0	0	0	0	1	1	EPPK1	0	0	0	0	0	0	0	0	0	0	0	0	0	0	0	0	0	0	0	0	0	FALSE	0	Blood (GTEx v8)	PLEC	Gtex-sqtl-whole blood	PLEC	Total CD4 NonActivated	PARP10:PLEC:GRINA	1	1	1	1	0	0	0	0	0	0	0	1	0	1	0.090644	-0.227493	0.142586	chr8_145004689-145005189	0.265681	0	9
rs7016860	chr8-145000221_G/A	8:143926053:G:A	-0.0692019	0.0132438	8:144986793:C:T	0.927198	NA	NA	NA	7.7	0.0134	0.5681	NA	NA	NA	NA	NA	NA	NA	NA	NA	NA	NA	NA	NA	NA	NA	1	0	0	0	0	0	0	0	1	1	EPPK1	0	0	0	0	0	0	0	0	0	0	0	0	0	0	0	0	0	0	0	0	0	FALSE	0	Blood (TwinsUK)	PLEC	Gtex-sqtl-whole blood	PLEC	Naive CD4	PLEC	1	1	1	0	0	1	0	0	0	0	0	1	1	0	0.090644	-0.227493	0.142586	chr8_145004689-145005189	0.265681	0	9
rs7016860	chr8-145000221_G/A	8:143926053:G:A	-0.0692019	0.0132438	8:144986793:C:T	0.927198	NA	NA	NA	7.7	0.0134	0.5681	NA	NA	NA	NA	NA	NA	NA	NA	NA	NA	NA	NA	NA	NA	NA	1	0	0	0	0	0	0	0	1	1	EPPK1	0	0	0	0	0	0	0	0	0	0	0	0	0	0	0	0	0	0	0	0	0	FALSE	0	Blood (TwinsUK)	PLEC	Gtex-sqtl-whole blood	PLEC	Total CD4 NonActivated	PARP10:PLEC:GRINA	1	1	1	0	0	1	0	0	0	0	0	1	0	1	0.090644	-0.227493	0.142586	chr8_145004689-145005189	0.265681	0	9
rs7016860	chr8-145000221_G/A	8:143926053:G:A	-0.0692019	0.0132438	8:144986793:C:T	0.927198	NA	NA	NA	7.7	0.0134	0.5681	NA	NA	NA	NA	NA	NA	NA	NA	NA	NA	NA	NA	NA	NA	NA	1	0	0	0	0	0	0	0	1	1	EPPK1	0	0	0	0	0	0	0	0	0	0	0	0	0	0	0	0	0	0	0	0	0	FALSE	0	Blood (eQTLGen)	PARP10:DGAT1:MAF1:HGH1:NRBP2:PLEC:WDR97:GRINA	Gtex-sqtl-whole blood	PLEC	Naive CD4	PLEC	1	1	1	0	0	0	1	0	0	0	0	1	1	0	0.090644	-0.227493	0.142586	chr8_145004689-145005189	0.265681	0	9
rs7016860	chr8-145000221_G/A	8:143926053:G:A	-0.0692019	0.0132438	8:144986793:C:T	0.927198	NA	NA	NA	7.7	0.0134	0.5681	NA	NA	NA	NA	NA	NA	NA	NA	NA	NA	NA	NA	NA	NA	NA	1	0	0	0	0	0	0	0	1	1	EPPK1	0	0	0	0	0	0	0	0	0	0	0	0	0	0	0	0	0	0	0	0	0	FALSE	0	Blood (eQTLGen)	PARP10:DGAT1:MAF1:HGH1:NRBP2:PLEC:WDR97:GRINA	Gtex-sqtl-whole blood	PLEC	Total CD4 NonActivated	PARP10:PLEC:GRINA	1	1	1	0	0	0	1	0	0	0	0	1	0	1	0.090644	-0.227493	0.142586	chr8_145004689-145005189	0.265681	0	9
rs7016860	chr8-145000221_G/A	8:143926053:G:A	-0.0692019	0.0132438	8:144986793:C:T	0.927198	NA	NA	NA	7.7	0.0134	0.5681	NA	NA	NA	NA	NA	NA	NA	NA	NA	NA	NA	NA	NA	NA	NA	1	0	0	0	0	0	0	0	1	1	EPPK1	0	0	0	0	0	0	0	0	0	0	0	0	0	0	0	0	0	0	0	0	0	FALSE	0	CD4+ T cell (Blueprint)	PARP10:PLEC	Gtex-sqtl-whole blood	PLEC	Naive CD4	PLEC	1	1	1	0	0	0	0	1	0	0	0	1	1	0	0.090644	-0.227493	0.142586	chr8_145004689-145005189	0.265681	0	9
rs7016860	chr8-145000221_G/A	8:143926053:G:A	-0.0692019	0.0132438	8:144986793:C:T	0.927198	NA	NA	NA	7.7	0.0134	0.5681	NA	NA	NA	NA	NA	NA	NA	NA	NA	NA	NA	NA	NA	NA	NA	1	0	0	0	0	0	0	0	1	1	EPPK1	0	0	0	0	0	0	0	0	0	0	0	0	0	0	0	0	0	0	0	0	0	FALSE	0	CD4+ T cell (Blueprint)	PARP10:PLEC	Gtex-sqtl-whole blood	PLEC	Total CD4 NonActivated	PARP10:PLEC:GRINA	1	1	1	0	0	0	0	1	0	0	0	1	0	1	0.090644	-0.227493	0.142586	chr8_145004689-145005189	0.265681	0	9
rs7016860	chr8-145000221_G/A	8:143926053:G:A	-0.0692019	0.0132438	8:144986793:C:T	0.927198	NA	NA	NA	7.7	0.0134	0.5681	NA	NA	NA	NA	NA	NA	NA	NA	NA	NA	NA	NA	NA	NA	NA	1	0	0	0	0	0	0	0	1	1	EPPK1	0	0	0	0	0	0	0	0	0	0	0	0	0	0	0	0	0	0	0	0	0	FALSE	0	CD4+ T cell (CEDAR)	GRINA	Gtex-sqtl-whole blood	PLEC	Naive CD4	PLEC	1	1	1	0	0	0	0	0	1	0	0	1	1	0	0.090644	-0.227493	0.142586	chr8_145004689-145005189	0.265681	0	9
rs7016860	chr8-145000221_G/A	8:143926053:G:A	-0.0692019	0.0132438	8:144986793:C:T	0.927198	NA	NA	NA	7.7	0.0134	0.5681	NA	NA	NA	NA	NA	NA	NA	NA	NA	NA	NA	NA	NA	NA	NA	1	0	0	0	0	0	0	0	1	1	EPPK1	0	0	0	0	0	0	0	0	0	0	0	0	0	0	0	0	0	0	0	0	0	FALSE	0	CD4+ T cell (CEDAR)	GRINA	Gtex-sqtl-whole blood	PLEC	Total CD4 NonActivated	PARP10:PLEC:GRINA	1	1	1	0	0	0	0	0	1	0	0	1	0	1	0.090644	-0.227493	0.142586	chr8_145004689-145005189	0.265681	0	9
rs7016860	chr8-145000221_G/A	8:143926053:G:A	-0.0692019	0.0132438	8:144986793:C:T	0.927198	NA	NA	NA	7.7	0.0134	0.5681	NA	NA	NA	NA	NA	NA	NA	NA	NA	NA	NA	NA	NA	NA	NA	1	0	0	0	0	0	0	0	1	1	EPPK1	0	0	0	0	0	0	0	0	0	0	0	0	0	0	0	0	0	0	0	0	0	FALSE	0	CD4+ T cell (Kasela 2017)	GRINA	Gtex-sqtl-whole blood	PLEC	Naive CD4	PLEC	1	1	1	0	0	0	0	0	0	1	0	1	1	0	0.090644	-0.227493	0.142586	chr8_145004689-145005189	0.265681	0	9
rs7016860	chr8-145000221_G/A	8:143926053:G:A	-0.0692019	0.0132438	8:144986793:C:T	0.927198	NA	NA	NA	7.7	0.0134	0.5681	NA	NA	NA	NA	NA	NA	NA	NA	NA	NA	NA	NA	NA	NA	NA	1	0	0	0	0	0	0	0	1	1	EPPK1	0	0	0	0	0	0	0	0	0	0	0	0	0	0	0	0	0	0	0	0	0	FALSE	0	CD4+ T cell (Kasela 2017)	GRINA	Gtex-sqtl-whole blood	PLEC	Total CD4 NonActivated	PARP10:PLEC:GRINA	1	1	1	0	0	0	0	0	0	1	0	1	0	1	0.090644	-0.227493	0.142586	chr8_145004689-145005189	0.265681	0	9
rs7016860	chr8-145000221_G/A	8:143926053:G:A	-0.0692019	0.0132438	8:144986793:C:T	0.927198	NA	NA	NA	7.7	0.0134	0.5681	NA	NA	NA	NA	NA	NA	NA	NA	NA	NA	NA	NA	NA	NA	NA	1	0	0	0	0	0	0	0	1	1	EPPK1	0	0	0	0	0	0	0	0	0	0	0	0	0	0	0	0	0	0	0	0	0	FALSE	0	CD4+ T cell (Schmiedel 2018)	PARP10:PLEC	Gtex-sqtl-whole blood	PLEC	Naive CD4	PLEC	1	1	1	0	0	0	0	0	0	0	1	1	1	0	0.090644	-0.227493	0.142586	chr8_145004689-145005189	0.265681	0	9
rs7016860	chr8-145000221_G/A	8:143926053:G:A	-0.0692019	0.0132438	8:144986793:C:T	0.927198	NA	NA	NA	7.7	0.0134	0.5681	NA	NA	NA	NA	NA	NA	NA	NA	NA	NA	NA	NA	NA	NA	NA	1	0	0	0	0	0	0	0	1	1	EPPK1	0	0	0	0	0	0	0	0	0	0	0	0	0	0	0	0	0	0	0	0	0	FALSE	0	CD4+ T cell (Schmiedel 2018)	PARP10:PLEC	Gtex-sqtl-whole blood	PLEC	Total CD4 NonActivated	PARP10:PLEC:GRINA	1	1	1	0	0	0	0	0	0	0	1	1	0	1	0.090644	-0.227493	0.142586	chr8_145004689-145005189	0.265681	0	9
rs7016860	chr8-145000221_G/A	8:143926053:G:A	-0.0692019	0.0132438	8:144986793:C:T	0.927198	NA	NA	NA	7.7	0.0134	0.5681	NA	NA	NA	NA	NA	NA	NA	NA	NA	NA	NA	NA	NA	NA	NA	1	0	0	0	0	0	0	0	1	1	EPPK1	0	0	0	0	0	0	0	0	0	0	0	0	0	0	0	0	0	0	0	0	0	FALSE	0	Blood (GTEx v8)	PLEC	Gtex-sqtl-whole blood	PLEC	Naive CD4	PLEC	1	1	1	1	0	0	0	0	0	0	0	1	1	0	0.0200501	0.0257597	0.1913	chr8_145007627-145008127	0.200866	0	9
rs7016860	chr8-145000221_G/A	8:143926053:G:A	-0.0692019	0.0132438	8:144986793:C:T	0.927198	NA	NA	NA	7.7	0.0134	0.5681	NA	NA	NA	NA	NA	NA	NA	NA	NA	NA	NA	NA	NA	NA	NA	1	0	0	0	0	0	0	0	1	1	EPPK1	0	0	0	0	0	0	0	0	0	0	0	0	0	0	0	0	0	0	0	0	0	FALSE	0	Blood (GTEx v8)	PLEC	Gtex-sqtl-whole blood	PLEC	Total CD4 NonActivated	PARP10:PLEC:GRINA	1	1	1	1	0	0	0	0	0	0	0	1	0	1	0.0200501	0.0257597	0.1913	chr8_145007627-145008127	0.200866	0	9
rs7016860	chr8-145000221_G/A	8:143926053:G:A	-0.0692019	0.0132438	8:144986793:C:T	0.927198	NA	NA	NA	7.7	0.0134	0.5681	NA	NA	NA	NA	NA	NA	NA	NA	NA	NA	NA	NA	NA	NA	NA	1	0	0	0	0	0	0	0	1	1	EPPK1	0	0	0	0	0	0	0	0	0	0	0	0	0	0	0	0	0	0	0	0	0	FALSE	0	Blood (TwinsUK)	PLEC	Gtex-sqtl-whole blood	PLEC	Naive CD4	PLEC	1	1	1	0	0	1	0	0	0	0	0	1	1	0	0.0200501	0.0257597	0.1913	chr8_145007627-145008127	0.200866	0	9
rs7016860	chr8-145000221_G/A	8:143926053:G:A	-0.0692019	0.0132438	8:144986793:C:T	0.927198	NA	NA	NA	7.7	0.0134	0.5681	NA	NA	NA	NA	NA	NA	NA	NA	NA	NA	NA	NA	NA	NA	NA	1	0	0	0	0	0	0	0	1	1	EPPK1	0	0	0	0	0	0	0	0	0	0	0	0	0	0	0	0	0	0	0	0	0	FALSE	0	Blood (TwinsUK)	PLEC	Gtex-sqtl-whole blood	PLEC	Total CD4 NonActivated	PARP10:PLEC:GRINA	1	1	1	0	0	1	0	0	0	0	0	1	0	1	0.0200501	0.0257597	0.1913	chr8_145007627-145008127	0.200866	0	9
rs7016860	chr8-145000221_G/A	8:143926053:G:A	-0.0692019	0.0132438	8:144986793:C:T	0.927198	NA	NA	NA	7.7	0.0134	0.5681	NA	NA	NA	NA	NA	NA	NA	NA	NA	NA	NA	NA	NA	NA	NA	1	0	0	0	0	0	0	0	1	1	EPPK1	0	0	0	0	0	0	0	0	0	0	0	0	0	0	0	0	0	0	0	0	0	FALSE	0	Blood (eQTLGen)	PARP10:DGAT1:MAF1:HGH1:NRBP2:PLEC:WDR97:GRINA	Gtex-sqtl-whole blood	PLEC	Naive CD4	PLEC	1	1	1	0	0	0	1	0	0	0	0	1	1	0	0.0200501	0.0257597	0.1913	chr8_145007627-145008127	0.200866	0	9
rs7016860	chr8-145000221_G/A	8:143926053:G:A	-0.0692019	0.0132438	8:144986793:C:T	0.927198	NA	NA	NA	7.7	0.0134	0.5681	NA	NA	NA	NA	NA	NA	NA	NA	NA	NA	NA	NA	NA	NA	NA	1	0	0	0	0	0	0	0	1	1	EPPK1	0	0	0	0	0	0	0	0	0	0	0	0	0	0	0	0	0	0	0	0	0	FALSE	0	Blood (eQTLGen)	PARP10:DGAT1:MAF1:HGH1:NRBP2:PLEC:WDR97:GRINA	Gtex-sqtl-whole blood	PLEC	Total CD4 NonActivated	PARP10:PLEC:GRINA	1	1	1	0	0	0	1	0	0	0	0	1	0	1	0.0200501	0.0257597	0.1913	chr8_145007627-145008127	0.200866	0	9
rs7016860	chr8-145000221_G/A	8:143926053:G:A	-0.0692019	0.0132438	8:144986793:C:T	0.927198	NA	NA	NA	7.7	0.0134	0.5681	NA	NA	NA	NA	NA	NA	NA	NA	NA	NA	NA	NA	NA	NA	NA	1	0	0	0	0	0	0	0	1	1	EPPK1	0	0	0	0	0	0	0	0	0	0	0	0	0	0	0	0	0	0	0	0	0	FALSE	0	CD4+ T cell (Blueprint)	PARP10:PLEC	Gtex-sqtl-whole blood	PLEC	Naive CD4	PLEC	1	1	1	0	0	0	0	1	0	0	0	1	1	0	0.0200501	0.0257597	0.1913	chr8_145007627-145008127	0.200866	0	9
rs7016860	chr8-145000221_G/A	8:143926053:G:A	-0.0692019	0.0132438	8:144986793:C:T	0.927198	NA	NA	NA	7.7	0.0134	0.5681	NA	NA	NA	NA	NA	NA	NA	NA	NA	NA	NA	NA	NA	NA	NA	1	0	0	0	0	0	0	0	1	1	EPPK1	0	0	0	0	0	0	0	0	0	0	0	0	0	0	0	0	0	0	0	0	0	FALSE	0	CD4+ T cell (Blueprint)	PARP10:PLEC	Gtex-sqtl-whole blood	PLEC	Total CD4 NonActivated	PARP10:PLEC:GRINA	1	1	1	0	0	0	0	1	0	0	0	1	0	1	0.0200501	0.0257597	0.1913	chr8_145007627-145008127	0.200866	0	9
rs7016860	chr8-145000221_G/A	8:143926053:G:A	-0.0692019	0.0132438	8:144986793:C:T	0.927198	NA	NA	NA	7.7	0.0134	0.5681	NA	NA	NA	NA	NA	NA	NA	NA	NA	NA	NA	NA	NA	NA	NA	1	0	0	0	0	0	0	0	1	1	EPPK1	0	0	0	0	0	0	0	0	0	0	0	0	0	0	0	0	0	0	0	0	0	FALSE	0	CD4+ T cell (CEDAR)	GRINA	Gtex-sqtl-whole blood	PLEC	Naive CD4	PLEC	1	1	1	0	0	0	0	0	1	0	0	1	1	0	0.0200501	0.0257597	0.1913	chr8_145007627-145008127	0.200866	0	9
rs7016860	chr8-145000221_G/A	8:143926053:G:A	-0.0692019	0.0132438	8:144986793:C:T	0.927198	NA	NA	NA	7.7	0.0134	0.5681	NA	NA	NA	NA	NA	NA	NA	NA	NA	NA	NA	NA	NA	NA	NA	1	0	0	0	0	0	0	0	1	1	EPPK1	0	0	0	0	0	0	0	0	0	0	0	0	0	0	0	0	0	0	0	0	0	FALSE	0	CD4+ T cell (CEDAR)	GRINA	Gtex-sqtl-whole blood	PLEC	Total CD4 NonActivated	PARP10:PLEC:GRINA	1	1	1	0	0	0	0	0	1	0	0	1	0	1	0.0200501	0.0257597	0.1913	chr8_145007627-145008127	0.200866	0	9
rs7016860	chr8-145000221_G/A	8:143926053:G:A	-0.0692019	0.0132438	8:144986793:C:T	0.927198	NA	NA	NA	7.7	0.0134	0.5681	NA	NA	NA	NA	NA	NA	NA	NA	NA	NA	NA	NA	NA	NA	NA	1	0	0	0	0	0	0	0	1	1	EPPK1	0	0	0	0	0	0	0	0	0	0	0	0	0	0	0	0	0	0	0	0	0	FALSE	0	CD4+ T cell (Kasela 2017)	GRINA	Gtex-sqtl-whole blood	PLEC	Naive CD4	PLEC	1	1	1	0	0	0	0	0	0	1	0	1	1	0	0.0200501	0.0257597	0.1913	chr8_145007627-145008127	0.200866	0	9
rs7016860	chr8-145000221_G/A	8:143926053:G:A	-0.0692019	0.0132438	8:144986793:C:T	0.927198	NA	NA	NA	7.7	0.0134	0.5681	NA	NA	NA	NA	NA	NA	NA	NA	NA	NA	NA	NA	NA	NA	NA	1	0	0	0	0	0	0	0	1	1	EPPK1	0	0	0	0	0	0	0	0	0	0	0	0	0	0	0	0	0	0	0	0	0	FALSE	0	CD4+ T cell (Kasela 2017)	GRINA	Gtex-sqtl-whole blood	PLEC	Total CD4 NonActivated	PARP10:PLEC:GRINA	1	1	1	0	0	0	0	0	0	1	0	1	0	1	0.0200501	0.0257597	0.1913	chr8_145007627-145008127	0.200866	0	9
rs7016860	chr8-145000221_G/A	8:143926053:G:A	-0.0692019	0.0132438	8:144986793:C:T	0.927198	NA	NA	NA	7.7	0.0134	0.5681	NA	NA	NA	NA	NA	NA	NA	NA	NA	NA	NA	NA	NA	NA	NA	1	0	0	0	0	0	0	0	1	1	EPPK1	0	0	0	0	0	0	0	0	0	0	0	0	0	0	0	0	0	0	0	0	0	FALSE	0	CD4+ T cell (Schmiedel 2018)	PARP10:PLEC	Gtex-sqtl-whole blood	PLEC	Naive CD4	PLEC	1	1	1	0	0	0	0	0	0	0	1	1	1	0	0.0200501	0.0257597	0.1913	chr8_145007627-145008127	0.200866	0	9
rs7016860	chr8-145000221_G/A	8:143926053:G:A	-0.0692019	0.0132438	8:144986793:C:T	0.927198	NA	NA	NA	7.7	0.0134	0.5681	NA	NA	NA	NA	NA	NA	NA	NA	NA	NA	NA	NA	NA	NA	NA	1	0	0	0	0	0	0	0	1	1	EPPK1	0	0	0	0	0	0	0	0	0	0	0	0	0	0	0	0	0	0	0	0	0	FALSE	0	CD4+ T cell (Schmiedel 2018)	PARP10:PLEC	Gtex-sqtl-whole blood	PLEC	Total CD4 NonActivated	PARP10:PLEC:GRINA	1	1	1	0	0	0	0	0	0	0	1	1	0	1	0.0200501	0.0257597	0.1913	chr8_145007627-145008127	0.200866	0	9
rs7016860	chr8-145000221_G/A	8:143926053:G:A	-0.0692019	0.0132438	8:144986793:C:T	0.927198	NA	NA	NA	7.7	0.0134	0.5681	NA	NA	NA	NA	NA	NA	NA	NA	NA	NA	NA	NA	NA	NA	NA	1	0	0	0	0	0	0	0	1	1	EPPK1	0	0	0	0	0	0	0	0	0	0	0	0	0	0	0	0	0	0	0	0	0	FALSE	0	Blood (GTEx v8)	PLEC	Gtex-sqtl-whole blood	PLEC	Naive CD4	PLEC	1	1	1	1	0	0	0	0	0	0	0	1	1	0	4.46196e-06	0.17167	0.0855591	chr8_145008190-145008690	3.08617e-05	1	9
rs7016860	chr8-145000221_G/A	8:143926053:G:A	-0.0692019	0.0132438	8:144986793:C:T	0.927198	NA	NA	NA	7.7	0.0134	0.5681	NA	NA	NA	NA	NA	NA	NA	NA	NA	NA	NA	NA	NA	NA	NA	1	0	0	0	0	0	0	0	1	1	EPPK1	0	0	0	0	0	0	0	0	0	0	0	0	0	0	0	0	0	0	0	0	0	FALSE	0	Blood (GTEx v8)	PLEC	Gtex-sqtl-whole blood	PLEC	Total CD4 NonActivated	PARP10:PLEC:GRINA	1	1	1	1	0	0	0	0	0	0	0	1	0	1	4.46196e-06	0.17167	0.0855591	chr8_145008190-145008690	3.08617e-05	1	9
rs7016860	chr8-145000221_G/A	8:143926053:G:A	-0.0692019	0.0132438	8:144986793:C:T	0.927198	NA	NA	NA	7.7	0.0134	0.5681	NA	NA	NA	NA	NA	NA	NA	NA	NA	NA	NA	NA	NA	NA	NA	1	0	0	0	0	0	0	0	1	1	EPPK1	0	0	0	0	0	0	0	0	0	0	0	0	0	0	0	0	0	0	0	0	0	FALSE	0	Blood (TwinsUK)	PLEC	Gtex-sqtl-whole blood	PLEC	Naive CD4	PLEC	1	1	1	0	0	1	0	0	0	0	0	1	1	0	4.46196e-06	0.17167	0.0855591	chr8_145008190-145008690	3.08617e-05	1	9
rs7016860	chr8-145000221_G/A	8:143926053:G:A	-0.0692019	0.0132438	8:144986793:C:T	0.927198	NA	NA	NA	7.7	0.0134	0.5681	NA	NA	NA	NA	NA	NA	NA	NA	NA	NA	NA	NA	NA	NA	NA	1	0	0	0	0	0	0	0	1	1	EPPK1	0	0	0	0	0	0	0	0	0	0	0	0	0	0	0	0	0	0	0	0	0	FALSE	0	Blood (TwinsUK)	PLEC	Gtex-sqtl-whole blood	PLEC	Total CD4 NonActivated	PARP10:PLEC:GRINA	1	1	1	0	0	1	0	0	0	0	0	1	0	1	4.46196e-06	0.17167	0.0855591	chr8_145008190-145008690	3.08617e-05	1	9
rs7016860	chr8-145000221_G/A	8:143926053:G:A	-0.0692019	0.0132438	8:144986793:C:T	0.927198	NA	NA	NA	7.7	0.0134	0.5681	NA	NA	NA	NA	NA	NA	NA	NA	NA	NA	NA	NA	NA	NA	NA	1	0	0	0	0	0	0	0	1	1	EPPK1	0	0	0	0	0	0	0	0	0	0	0	0	0	0	0	0	0	0	0	0	0	FALSE	0	Blood (eQTLGen)	PARP10:DGAT1:MAF1:HGH1:NRBP2:PLEC:WDR97:GRINA	Gtex-sqtl-whole blood	PLEC	Naive CD4	PLEC	1	1	1	0	0	0	1	0	0	0	0	1	1	0	4.46196e-06	0.17167	0.0855591	chr8_145008190-145008690	3.08617e-05	1	9
rs7016860	chr8-145000221_G/A	8:143926053:G:A	-0.0692019	0.0132438	8:144986793:C:T	0.927198	NA	NA	NA	7.7	0.0134	0.5681	NA	NA	NA	NA	NA	NA	NA	NA	NA	NA	NA	NA	NA	NA	NA	1	0	0	0	0	0	0	0	1	1	EPPK1	0	0	0	0	0	0	0	0	0	0	0	0	0	0	0	0	0	0	0	0	0	FALSE	0	Blood (eQTLGen)	PARP10:DGAT1:MAF1:HGH1:NRBP2:PLEC:WDR97:GRINA	Gtex-sqtl-whole blood	PLEC	Total CD4 NonActivated	PARP10:PLEC:GRINA	1	1	1	0	0	0	1	0	0	0	0	1	0	1	4.46196e-06	0.17167	0.0855591	chr8_145008190-145008690	3.08617e-05	1	9
rs7016860	chr8-145000221_G/A	8:143926053:G:A	-0.0692019	0.0132438	8:144986793:C:T	0.927198	NA	NA	NA	7.7	0.0134	0.5681	NA	NA	NA	NA	NA	NA	NA	NA	NA	NA	NA	NA	NA	NA	NA	1	0	0	0	0	0	0	0	1	1	EPPK1	0	0	0	0	0	0	0	0	0	0	0	0	0	0	0	0	0	0	0	0	0	FALSE	0	CD4+ T cell (Blueprint)	PARP10:PLEC	Gtex-sqtl-whole blood	PLEC	Naive CD4	PLEC	1	1	1	0	0	0	0	1	0	0	0	1	1	0	4.46196e-06	0.17167	0.0855591	chr8_145008190-145008690	3.08617e-05	1	9
rs7016860	chr8-145000221_G/A	8:143926053:G:A	-0.0692019	0.0132438	8:144986793:C:T	0.927198	NA	NA	NA	7.7	0.0134	0.5681	NA	NA	NA	NA	NA	NA	NA	NA	NA	NA	NA	NA	NA	NA	NA	1	0	0	0	0	0	0	0	1	1	EPPK1	0	0	0	0	0	0	0	0	0	0	0	0	0	0	0	0	0	0	0	0	0	FALSE	0	CD4+ T cell (Blueprint)	PARP10:PLEC	Gtex-sqtl-whole blood	PLEC	Total CD4 NonActivated	PARP10:PLEC:GRINA	1	1	1	0	0	0	0	1	0	0	0	1	0	1	4.46196e-06	0.17167	0.0855591	chr8_145008190-145008690	3.08617e-05	1	9
rs7016860	chr8-145000221_G/A	8:143926053:G:A	-0.0692019	0.0132438	8:144986793:C:T	0.927198	NA	NA	NA	7.7	0.0134	0.5681	NA	NA	NA	NA	NA	NA	NA	NA	NA	NA	NA	NA	NA	NA	NA	1	0	0	0	0	0	0	0	1	1	EPPK1	0	0	0	0	0	0	0	0	0	0	0	0	0	0	0	0	0	0	0	0	0	FALSE	0	CD4+ T cell (CEDAR)	GRINA	Gtex-sqtl-whole blood	PLEC	Naive CD4	PLEC	1	1	1	0	0	0	0	0	1	0	0	1	1	0	4.46196e-06	0.17167	0.0855591	chr8_145008190-145008690	3.08617e-05	1	9
rs7016860	chr8-145000221_G/A	8:143926053:G:A	-0.0692019	0.0132438	8:144986793:C:T	0.927198	NA	NA	NA	7.7	0.0134	0.5681	NA	NA	NA	NA	NA	NA	NA	NA	NA	NA	NA	NA	NA	NA	NA	1	0	0	0	0	0	0	0	1	1	EPPK1	0	0	0	0	0	0	0	0	0	0	0	0	0	0	0	0	0	0	0	0	0	FALSE	0	CD4+ T cell (CEDAR)	GRINA	Gtex-sqtl-whole blood	PLEC	Total CD4 NonActivated	PARP10:PLEC:GRINA	1	1	1	0	0	0	0	0	1	0	0	1	0	1	4.46196e-06	0.17167	0.0855591	chr8_145008190-145008690	3.08617e-05	1	9
rs7016860	chr8-145000221_G/A	8:143926053:G:A	-0.0692019	0.0132438	8:144986793:C:T	0.927198	NA	NA	NA	7.7	0.0134	0.5681	NA	NA	NA	NA	NA	NA	NA	NA	NA	NA	NA	NA	NA	NA	NA	1	0	0	0	0	0	0	0	1	1	EPPK1	0	0	0	0	0	0	0	0	0	0	0	0	0	0	0	0	0	0	0	0	0	FALSE	0	CD4+ T cell (Kasela 2017)	GRINA	Gtex-sqtl-whole blood	PLEC	Naive CD4	PLEC	1	1	1	0	0	0	0	0	0	1	0	1	1	0	4.46196e-06	0.17167	0.0855591	chr8_145008190-145008690	3.08617e-05	1	9
rs7016860	chr8-145000221_G/A	8:143926053:G:A	-0.0692019	0.0132438	8:144986793:C:T	0.927198	NA	NA	NA	7.7	0.0134	0.5681	NA	NA	NA	NA	NA	NA	NA	NA	NA	NA	NA	NA	NA	NA	NA	1	0	0	0	0	0	0	0	1	1	EPPK1	0	0	0	0	0	0	0	0	0	0	0	0	0	0	0	0	0	0	0	0	0	FALSE	0	CD4+ T cell (Kasela 2017)	GRINA	Gtex-sqtl-whole blood	PLEC	Total CD4 NonActivated	PARP10:PLEC:GRINA	1	1	1	0	0	0	0	0	0	1	0	1	0	1	4.46196e-06	0.17167	0.0855591	chr8_145008190-145008690	3.08617e-05	1	9
rs7016860	chr8-145000221_G/A	8:143926053:G:A	-0.0692019	0.0132438	8:144986793:C:T	0.927198	NA	NA	NA	7.7	0.0134	0.5681	NA	NA	NA	NA	NA	NA	NA	NA	NA	NA	NA	NA	NA	NA	NA	1	0	0	0	0	0	0	0	1	1	EPPK1	0	0	0	0	0	0	0	0	0	0	0	0	0	0	0	0	0	0	0	0	0	FALSE	0	CD4+ T cell (Schmiedel 2018)	PARP10:PLEC	Gtex-sqtl-whole blood	PLEC	Naive CD4	PLEC	1	1	1	0	0	0	0	0	0	0	1	1	1	0	4.46196e-06	0.17167	0.0855591	chr8_145008190-145008690	3.08617e-05	1	9
rs7016860	chr8-145000221_G/A	8:143926053:G:A	-0.0692019	0.0132438	8:144986793:C:T	0.927198	NA	NA	NA	7.7	0.0134	0.5681	NA	NA	NA	NA	NA	NA	NA	NA	NA	NA	NA	NA	NA	NA	NA	1	0	0	0	0	0	0	0	1	1	EPPK1	0	0	0	0	0	0	0	0	0	0	0	0	0	0	0	0	0	0	0	0	0	FALSE	0	CD4+ T cell (Schmiedel 2018)	PARP10:PLEC	Gtex-sqtl-whole blood	PLEC	Total CD4 NonActivated	PARP10:PLEC:GRINA	1	1	1	0	0	0	0	0	0	0	1	1	0	1	4.46196e-06	0.17167	0.0855591	chr8_145008190-145008690	3.08617e-05	1	9
rs7016860	chr8-145000221_G/A	8:143926053:G:A	-0.0692019	0.0132438	8:144986793:C:T	0.927198	NA	NA	NA	7.7	0.0134	0.5681	NA	NA	NA	NA	NA	NA	NA	NA	NA	NA	NA	NA	NA	NA	NA	1	0	0	0	0	0	0	0	1	1	EPPK1	0	0	0	0	0	0	0	0	0	0	0	0	0	0	0	0	0	0	0	0	0	FALSE	0	Blood (GTEx v8)	PLEC	Gtex-sqtl-whole blood	PLEC	Naive CD4	PLEC	1	1	1	1	0	0	0	0	0	0	0	1	1	0	0.403149	-0.0623473	0.067251	chr8_145009999-145010499	0.71391	0	9
rs7016860	chr8-145000221_G/A	8:143926053:G:A	-0.0692019	0.0132438	8:144986793:C:T	0.927198	NA	NA	NA	7.7	0.0134	0.5681	NA	NA	NA	NA	NA	NA	NA	NA	NA	NA	NA	NA	NA	NA	NA	1	0	0	0	0	0	0	0	1	1	EPPK1	0	0	0	0	0	0	0	0	0	0	0	0	0	0	0	0	0	0	0	0	0	FALSE	0	Blood (GTEx v8)	PLEC	Gtex-sqtl-whole blood	PLEC	Total CD4 NonActivated	PARP10:PLEC:GRINA	1	1	1	1	0	0	0	0	0	0	0	1	0	1	0.403149	-0.0623473	0.067251	chr8_145009999-145010499	0.71391	0	9
rs7016860	chr8-145000221_G/A	8:143926053:G:A	-0.0692019	0.0132438	8:144986793:C:T	0.927198	NA	NA	NA	7.7	0.0134	0.5681	NA	NA	NA	NA	NA	NA	NA	NA	NA	NA	NA	NA	NA	NA	NA	1	0	0	0	0	0	0	0	1	1	EPPK1	0	0	0	0	0	0	0	0	0	0	0	0	0	0	0	0	0	0	0	0	0	FALSE	0	Blood (TwinsUK)	PLEC	Gtex-sqtl-whole blood	PLEC	Naive CD4	PLEC	1	1	1	0	0	1	0	0	0	0	0	1	1	0	0.403149	-0.0623473	0.067251	chr8_145009999-145010499	0.71391	0	9
rs7016860	chr8-145000221_G/A	8:143926053:G:A	-0.0692019	0.0132438	8:144986793:C:T	0.927198	NA	NA	NA	7.7	0.0134	0.5681	NA	NA	NA	NA	NA	NA	NA	NA	NA	NA	NA	NA	NA	NA	NA	1	0	0	0	0	0	0	0	1	1	EPPK1	0	0	0	0	0	0	0	0	0	0	0	0	0	0	0	0	0	0	0	0	0	FALSE	0	Blood (TwinsUK)	PLEC	Gtex-sqtl-whole blood	PLEC	Total CD4 NonActivated	PARP10:PLEC:GRINA	1	1	1	0	0	1	0	0	0	0	0	1	0	1	0.403149	-0.0623473	0.067251	chr8_145009999-145010499	0.71391	0	9
rs7016860	chr8-145000221_G/A	8:143926053:G:A	-0.0692019	0.0132438	8:144986793:C:T	0.927198	NA	NA	NA	7.7	0.0134	0.5681	NA	NA	NA	NA	NA	NA	NA	NA	NA	NA	NA	NA	NA	NA	NA	1	0	0	0	0	0	0	0	1	1	EPPK1	0	0	0	0	0	0	0	0	0	0	0	0	0	0	0	0	0	0	0	0	0	FALSE	0	Blood (eQTLGen)	PARP10:DGAT1:MAF1:HGH1:NRBP2:PLEC:WDR97:GRINA	Gtex-sqtl-whole blood	PLEC	Naive CD4	PLEC	1	1	1	0	0	0	1	0	0	0	0	1	1	0	0.403149	-0.0623473	0.067251	chr8_145009999-145010499	0.71391	0	9
rs7016860	chr8-145000221_G/A	8:143926053:G:A	-0.0692019	0.0132438	8:144986793:C:T	0.927198	NA	NA	NA	7.7	0.0134	0.5681	NA	NA	NA	NA	NA	NA	NA	NA	NA	NA	NA	NA	NA	NA	NA	1	0	0	0	0	0	0	0	1	1	EPPK1	0	0	0	0	0	0	0	0	0	0	0	0	0	0	0	0	0	0	0	0	0	FALSE	0	Blood (eQTLGen)	PARP10:DGAT1:MAF1:HGH1:NRBP2:PLEC:WDR97:GRINA	Gtex-sqtl-whole blood	PLEC	Total CD4 NonActivated	PARP10:PLEC:GRINA	1	1	1	0	0	0	1	0	0	0	0	1	0	1	0.403149	-0.0623473	0.067251	chr8_145009999-145010499	0.71391	0	9
rs7016860	chr8-145000221_G/A	8:143926053:G:A	-0.0692019	0.0132438	8:144986793:C:T	0.927198	NA	NA	NA	7.7	0.0134	0.5681	NA	NA	NA	NA	NA	NA	NA	NA	NA	NA	NA	NA	NA	NA	NA	1	0	0	0	0	0	0	0	1	1	EPPK1	0	0	0	0	0	0	0	0	0	0	0	0	0	0	0	0	0	0	0	0	0	FALSE	0	CD4+ T cell (Blueprint)	PARP10:PLEC	Gtex-sqtl-whole blood	PLEC	Naive CD4	PLEC	1	1	1	0	0	0	0	1	0	0	0	1	1	0	0.403149	-0.0623473	0.067251	chr8_145009999-145010499	0.71391	0	9
rs7016860	chr8-145000221_G/A	8:143926053:G:A	-0.0692019	0.0132438	8:144986793:C:T	0.927198	NA	NA	NA	7.7	0.0134	0.5681	NA	NA	NA	NA	NA	NA	NA	NA	NA	NA	NA	NA	NA	NA	NA	1	0	0	0	0	0	0	0	1	1	EPPK1	0	0	0	0	0	0	0	0	0	0	0	0	0	0	0	0	0	0	0	0	0	FALSE	0	CD4+ T cell (Blueprint)	PARP10:PLEC	Gtex-sqtl-whole blood	PLEC	Total CD4 NonActivated	PARP10:PLEC:GRINA	1	1	1	0	0	0	0	1	0	0	0	1	0	1	0.403149	-0.0623473	0.067251	chr8_145009999-145010499	0.71391	0	9
rs7016860	chr8-145000221_G/A	8:143926053:G:A	-0.0692019	0.0132438	8:144986793:C:T	0.927198	NA	NA	NA	7.7	0.0134	0.5681	NA	NA	NA	NA	NA	NA	NA	NA	NA	NA	NA	NA	NA	NA	NA	1	0	0	0	0	0	0	0	1	1	EPPK1	0	0	0	0	0	0	0	0	0	0	0	0	0	0	0	0	0	0	0	0	0	FALSE	0	CD4+ T cell (CEDAR)	GRINA	Gtex-sqtl-whole blood	PLEC	Naive CD4	PLEC	1	1	1	0	0	0	0	0	1	0	0	1	1	0	0.403149	-0.0623473	0.067251	chr8_145009999-145010499	0.71391	0	9
rs7016860	chr8-145000221_G/A	8:143926053:G:A	-0.0692019	0.0132438	8:144986793:C:T	0.927198	NA	NA	NA	7.7	0.0134	0.5681	NA	NA	NA	NA	NA	NA	NA	NA	NA	NA	NA	NA	NA	NA	NA	1	0	0	0	0	0	0	0	1	1	EPPK1	0	0	0	0	0	0	0	0	0	0	0	0	0	0	0	0	0	0	0	0	0	FALSE	0	CD4+ T cell (CEDAR)	GRINA	Gtex-sqtl-whole blood	PLEC	Total CD4 NonActivated	PARP10:PLEC:GRINA	1	1	1	0	0	0	0	0	1	0	0	1	0	1	0.403149	-0.0623473	0.067251	chr8_145009999-145010499	0.71391	0	9
rs7016860	chr8-145000221_G/A	8:143926053:G:A	-0.0692019	0.0132438	8:144986793:C:T	0.927198	NA	NA	NA	7.7	0.0134	0.5681	NA	NA	NA	NA	NA	NA	NA	NA	NA	NA	NA	NA	NA	NA	NA	1	0	0	0	0	0	0	0	1	1	EPPK1	0	0	0	0	0	0	0	0	0	0	0	0	0	0	0	0	0	0	0	0	0	FALSE	0	CD4+ T cell (Kasela 2017)	GRINA	Gtex-sqtl-whole blood	PLEC	Naive CD4	PLEC	1	1	1	0	0	0	0	0	0	1	0	1	1	0	0.403149	-0.0623473	0.067251	chr8_145009999-145010499	0.71391	0	9
rs7016860	chr8-145000221_G/A	8:143926053:G:A	-0.0692019	0.0132438	8:144986793:C:T	0.927198	NA	NA	NA	7.7	0.0134	0.5681	NA	NA	NA	NA	NA	NA	NA	NA	NA	NA	NA	NA	NA	NA	NA	1	0	0	0	0	0	0	0	1	1	EPPK1	0	0	0	0	0	0	0	0	0	0	0	0	0	0	0	0	0	0	0	0	0	FALSE	0	CD4+ T cell (Kasela 2017)	GRINA	Gtex-sqtl-whole blood	PLEC	Total CD4 NonActivated	PARP10:PLEC:GRINA	1	1	1	0	0	0	0	0	0	1	0	1	0	1	0.403149	-0.0623473	0.067251	chr8_145009999-145010499	0.71391	0	9
rs7016860	chr8-145000221_G/A	8:143926053:G:A	-0.0692019	0.0132438	8:144986793:C:T	0.927198	NA	NA	NA	7.7	0.0134	0.5681	NA	NA	NA	NA	NA	NA	NA	NA	NA	NA	NA	NA	NA	NA	NA	1	0	0	0	0	0	0	0	1	1	EPPK1	0	0	0	0	0	0	0	0	0	0	0	0	0	0	0	0	0	0	0	0	0	FALSE	0	CD4+ T cell (Schmiedel 2018)	PARP10:PLEC	Gtex-sqtl-whole blood	PLEC	Naive CD4	PLEC	1	1	1	0	0	0	0	0	0	0	1	1	1	0	0.403149	-0.0623473	0.067251	chr8_145009999-145010499	0.71391	0	9
rs7016860	chr8-145000221_G/A	8:143926053:G:A	-0.0692019	0.0132438	8:144986793:C:T	0.927198	NA	NA	NA	7.7	0.0134	0.5681	NA	NA	NA	NA	NA	NA	NA	NA	NA	NA	NA	NA	NA	NA	NA	1	0	0	0	0	0	0	0	1	1	EPPK1	0	0	0	0	0	0	0	0	0	0	0	0	0	0	0	0	0	0	0	0	0	FALSE	0	CD4+ T cell (Schmiedel 2018)	PARP10:PLEC	Gtex-sqtl-whole blood	PLEC	Total CD4 NonActivated	PARP10:PLEC:GRINA	1	1	1	0	0	0	0	0	0	0	1	1	0	1	0.403149	-0.0623473	0.067251	chr8_145009999-145010499	0.71391	0	9
rs7016860	chr8-145000221_G/A	8:143926053:G:A	-0.0692019	0.0132438	8:144986793:C:T	0.927198	NA	NA	NA	7.7	0.0134	0.5681	NA	NA	NA	NA	NA	NA	NA	NA	NA	NA	NA	NA	NA	NA	NA	1	0	0	0	0	0	0	0	1	1	EPPK1	0	0	0	0	0	0	0	0	0	0	0	0	0	0	0	0	0	0	0	0	0	FALSE	0	Blood (GTEx v8)	PLEC	Gtex-sqtl-whole blood	PLEC	Naive CD4	PLEC	1	1	1	1	0	0	0	0	0	0	0	1	1	0	0.00014085	-0.20261	0.0522504	chr8_145012254-145012754	0.000313824	1	9
rs7016860	chr8-145000221_G/A	8:143926053:G:A	-0.0692019	0.0132438	8:144986793:C:T	0.927198	NA	NA	NA	7.7	0.0134	0.5681	NA	NA	NA	NA	NA	NA	NA	NA	NA	NA	NA	NA	NA	NA	NA	1	0	0	0	0	0	0	0	1	1	EPPK1	0	0	0	0	0	0	0	0	0	0	0	0	0	0	0	0	0	0	0	0	0	FALSE	0	Blood (GTEx v8)	PLEC	Gtex-sqtl-whole blood	PLEC	Total CD4 NonActivated	PARP10:PLEC:GRINA	1	1	1	1	0	0	0	0	0	0	0	1	0	1	0.00014085	-0.20261	0.0522504	chr8_145012254-145012754	0.000313824	1	9
rs7016860	chr8-145000221_G/A	8:143926053:G:A	-0.0692019	0.0132438	8:144986793:C:T	0.927198	NA	NA	NA	7.7	0.0134	0.5681	NA	NA	NA	NA	NA	NA	NA	NA	NA	NA	NA	NA	NA	NA	NA	1	0	0	0	0	0	0	0	1	1	EPPK1	0	0	0	0	0	0	0	0	0	0	0	0	0	0	0	0	0	0	0	0	0	FALSE	0	Blood (TwinsUK)	PLEC	Gtex-sqtl-whole blood	PLEC	Naive CD4	PLEC	1	1	1	0	0	1	0	0	0	0	0	1	1	0	0.00014085	-0.20261	0.0522504	chr8_145012254-145012754	0.000313824	1	9
rs7016860	chr8-145000221_G/A	8:143926053:G:A	-0.0692019	0.0132438	8:144986793:C:T	0.927198	NA	NA	NA	7.7	0.0134	0.5681	NA	NA	NA	NA	NA	NA	NA	NA	NA	NA	NA	NA	NA	NA	NA	1	0	0	0	0	0	0	0	1	1	EPPK1	0	0	0	0	0	0	0	0	0	0	0	0	0	0	0	0	0	0	0	0	0	FALSE	0	Blood (TwinsUK)	PLEC	Gtex-sqtl-whole blood	PLEC	Total CD4 NonActivated	PARP10:PLEC:GRINA	1	1	1	0	0	1	0	0	0	0	0	1	0	1	0.00014085	-0.20261	0.0522504	chr8_145012254-145012754	0.000313824	1	9
rs7016860	chr8-145000221_G/A	8:143926053:G:A	-0.0692019	0.0132438	8:144986793:C:T	0.927198	NA	NA	NA	7.7	0.0134	0.5681	NA	NA	NA	NA	NA	NA	NA	NA	NA	NA	NA	NA	NA	NA	NA	1	0	0	0	0	0	0	0	1	1	EPPK1	0	0	0	0	0	0	0	0	0	0	0	0	0	0	0	0	0	0	0	0	0	FALSE	0	Blood (eQTLGen)	PARP10:DGAT1:MAF1:HGH1:NRBP2:PLEC:WDR97:GRINA	Gtex-sqtl-whole blood	PLEC	Naive CD4	PLEC	1	1	1	0	0	0	1	0	0	0	0	1	1	0	0.00014085	-0.20261	0.0522504	chr8_145012254-145012754	0.000313824	1	9
rs7016860	chr8-145000221_G/A	8:143926053:G:A	-0.0692019	0.0132438	8:144986793:C:T	0.927198	NA	NA	NA	7.7	0.0134	0.5681	NA	NA	NA	NA	NA	NA	NA	NA	NA	NA	NA	NA	NA	NA	NA	1	0	0	0	0	0	0	0	1	1	EPPK1	0	0	0	0	0	0	0	0	0	0	0	0	0	0	0	0	0	0	0	0	0	FALSE	0	Blood (eQTLGen)	PARP10:DGAT1:MAF1:HGH1:NRBP2:PLEC:WDR97:GRINA	Gtex-sqtl-whole blood	PLEC	Total CD4 NonActivated	PARP10:PLEC:GRINA	1	1	1	0	0	0	1	0	0	0	0	1	0	1	0.00014085	-0.20261	0.0522504	chr8_145012254-145012754	0.000313824	1	9
rs7016860	chr8-145000221_G/A	8:143926053:G:A	-0.0692019	0.0132438	8:144986793:C:T	0.927198	NA	NA	NA	7.7	0.0134	0.5681	NA	NA	NA	NA	NA	NA	NA	NA	NA	NA	NA	NA	NA	NA	NA	1	0	0	0	0	0	0	0	1	1	EPPK1	0	0	0	0	0	0	0	0	0	0	0	0	0	0	0	0	0	0	0	0	0	FALSE	0	CD4+ T cell (Blueprint)	PARP10:PLEC	Gtex-sqtl-whole blood	PLEC	Naive CD4	PLEC	1	1	1	0	0	0	0	1	0	0	0	1	1	0	0.00014085	-0.20261	0.0522504	chr8_145012254-145012754	0.000313824	1	9
rs7016860	chr8-145000221_G/A	8:143926053:G:A	-0.0692019	0.0132438	8:144986793:C:T	0.927198	NA	NA	NA	7.7	0.0134	0.5681	NA	NA	NA	NA	NA	NA	NA	NA	NA	NA	NA	NA	NA	NA	NA	1	0	0	0	0	0	0	0	1	1	EPPK1	0	0	0	0	0	0	0	0	0	0	0	0	0	0	0	0	0	0	0	0	0	FALSE	0	CD4+ T cell (Blueprint)	PARP10:PLEC	Gtex-sqtl-whole blood	PLEC	Total CD4 NonActivated	PARP10:PLEC:GRINA	1	1	1	0	0	0	0	1	0	0	0	1	0	1	0.00014085	-0.20261	0.0522504	chr8_145012254-145012754	0.000313824	1	9
rs7016860	chr8-145000221_G/A	8:143926053:G:A	-0.0692019	0.0132438	8:144986793:C:T	0.927198	NA	NA	NA	7.7	0.0134	0.5681	NA	NA	NA	NA	NA	NA	NA	NA	NA	NA	NA	NA	NA	NA	NA	1	0	0	0	0	0	0	0	1	1	EPPK1	0	0	0	0	0	0	0	0	0	0	0	0	0	0	0	0	0	0	0	0	0	FALSE	0	CD4+ T cell (CEDAR)	GRINA	Gtex-sqtl-whole blood	PLEC	Naive CD4	PLEC	1	1	1	0	0	0	0	0	1	0	0	1	1	0	0.00014085	-0.20261	0.0522504	chr8_145012254-145012754	0.000313824	1	9
rs7016860	chr8-145000221_G/A	8:143926053:G:A	-0.0692019	0.0132438	8:144986793:C:T	0.927198	NA	NA	NA	7.7	0.0134	0.5681	NA	NA	NA	NA	NA	NA	NA	NA	NA	NA	NA	NA	NA	NA	NA	1	0	0	0	0	0	0	0	1	1	EPPK1	0	0	0	0	0	0	0	0	0	0	0	0	0	0	0	0	0	0	0	0	0	FALSE	0	CD4+ T cell (CEDAR)	GRINA	Gtex-sqtl-whole blood	PLEC	Total CD4 NonActivated	PARP10:PLEC:GRINA	1	1	1	0	0	0	0	0	1	0	0	1	0	1	0.00014085	-0.20261	0.0522504	chr8_145012254-145012754	0.000313824	1	9
rs7016860	chr8-145000221_G/A	8:143926053:G:A	-0.0692019	0.0132438	8:144986793:C:T	0.927198	NA	NA	NA	7.7	0.0134	0.5681	NA	NA	NA	NA	NA	NA	NA	NA	NA	NA	NA	NA	NA	NA	NA	1	0	0	0	0	0	0	0	1	1	EPPK1	0	0	0	0	0	0	0	0	0	0	0	0	0	0	0	0	0	0	0	0	0	FALSE	0	CD4+ T cell (Kasela 2017)	GRINA	Gtex-sqtl-whole blood	PLEC	Naive CD4	PLEC	1	1	1	0	0	0	0	0	0	1	0	1	1	0	0.00014085	-0.20261	0.0522504	chr8_145012254-145012754	0.000313824	1	9
rs7016860	chr8-145000221_G/A	8:143926053:G:A	-0.0692019	0.0132438	8:144986793:C:T	0.927198	NA	NA	NA	7.7	0.0134	0.5681	NA	NA	NA	NA	NA	NA	NA	NA	NA	NA	NA	NA	NA	NA	NA	1	0	0	0	0	0	0	0	1	1	EPPK1	0	0	0	0	0	0	0	0	0	0	0	0	0	0	0	0	0	0	0	0	0	FALSE	0	CD4+ T cell (Kasela 2017)	GRINA	Gtex-sqtl-whole blood	PLEC	Total CD4 NonActivated	PARP10:PLEC:GRINA	1	1	1	0	0	0	0	0	0	1	0	1	0	1	0.00014085	-0.20261	0.0522504	chr8_145012254-145012754	0.000313824	1	9
rs7016860	chr8-145000221_G/A	8:143926053:G:A	-0.0692019	0.0132438	8:144986793:C:T	0.927198	NA	NA	NA	7.7	0.0134	0.5681	NA	NA	NA	NA	NA	NA	NA	NA	NA	NA	NA	NA	NA	NA	NA	1	0	0	0	0	0	0	0	1	1	EPPK1	0	0	0	0	0	0	0	0	0	0	0	0	0	0	0	0	0	0	0	0	0	FALSE	0	CD4+ T cell (Schmiedel 2018)	PARP10:PLEC	Gtex-sqtl-whole blood	PLEC	Naive CD4	PLEC	1	1	1	0	0	0	0	0	0	0	1	1	1	0	0.00014085	-0.20261	0.0522504	chr8_145012254-145012754	0.000313824	1	9
rs7016860	chr8-145000221_G/A	8:143926053:G:A	-0.0692019	0.0132438	8:144986793:C:T	0.927198	NA	NA	NA	7.7	0.0134	0.5681	NA	NA	NA	NA	NA	NA	NA	NA	NA	NA	NA	NA	NA	NA	NA	1	0	0	0	0	0	0	0	1	1	EPPK1	0	0	0	0	0	0	0	0	0	0	0	0	0	0	0	0	0	0	0	0	0	FALSE	0	CD4+ T cell (Schmiedel 2018)	PARP10:PLEC	Gtex-sqtl-whole blood	PLEC	Total CD4 NonActivated	PARP10:PLEC:GRINA	1	1	1	0	0	0	0	0	0	0	1	1	0	1	0.00014085	-0.20261	0.0522504	chr8_145012254-145012754	0.000313824	1	9
rs7016860	chr8-145000221_G/A	8:143926053:G:A	-0.0692019	0.0132438	8:144986793:C:T	0.927198	NA	NA	NA	7.7	0.0134	0.5681	NA	NA	NA	NA	NA	NA	NA	NA	NA	NA	NA	NA	NA	NA	NA	1	0	0	0	0	0	0	0	1	1	EPPK1	0	0	0	0	0	0	0	0	0	0	0	0	0	0	0	0	0	0	0	0	0	FALSE	0	Blood (GTEx v8)	PLEC	Gtex-sqtl-whole blood	PLEC	Naive CD4	PLEC	1	1	1	1	0	0	0	0	0	0	0	1	1	0	0.00257905	-0.096791	0.036123	chr8_145013758-145014258	0.00477602	1	9
rs7016860	chr8-145000221_G/A	8:143926053:G:A	-0.0692019	0.0132438	8:144986793:C:T	0.927198	NA	NA	NA	7.7	0.0134	0.5681	NA	NA	NA	NA	NA	NA	NA	NA	NA	NA	NA	NA	NA	NA	NA	1	0	0	0	0	0	0	0	1	1	EPPK1	0	0	0	0	0	0	0	0	0	0	0	0	0	0	0	0	0	0	0	0	0	FALSE	0	Blood (GTEx v8)	PLEC	Gtex-sqtl-whole blood	PLEC	Total CD4 NonActivated	PARP10:PLEC:GRINA	1	1	1	1	0	0	0	0	0	0	0	1	0	1	0.00257905	-0.096791	0.036123	chr8_145013758-145014258	0.00477602	1	9
rs7016860	chr8-145000221_G/A	8:143926053:G:A	-0.0692019	0.0132438	8:144986793:C:T	0.927198	NA	NA	NA	7.7	0.0134	0.5681	NA	NA	NA	NA	NA	NA	NA	NA	NA	NA	NA	NA	NA	NA	NA	1	0	0	0	0	0	0	0	1	1	EPPK1	0	0	0	0	0	0	0	0	0	0	0	0	0	0	0	0	0	0	0	0	0	FALSE	0	Blood (TwinsUK)	PLEC	Gtex-sqtl-whole blood	PLEC	Naive CD4	PLEC	1	1	1	0	0	1	0	0	0	0	0	1	1	0	0.00257905	-0.096791	0.036123	chr8_145013758-145014258	0.00477602	1	9
rs7016860	chr8-145000221_G/A	8:143926053:G:A	-0.0692019	0.0132438	8:144986793:C:T	0.927198	NA	NA	NA	7.7	0.0134	0.5681	NA	NA	NA	NA	NA	NA	NA	NA	NA	NA	NA	NA	NA	NA	NA	1	0	0	0	0	0	0	0	1	1	EPPK1	0	0	0	0	0	0	0	0	0	0	0	0	0	0	0	0	0	0	0	0	0	FALSE	0	Blood (TwinsUK)	PLEC	Gtex-sqtl-whole blood	PLEC	Total CD4 NonActivated	PARP10:PLEC:GRINA	1	1	1	0	0	1	0	0	0	0	0	1	0	1	0.00257905	-0.096791	0.036123	chr8_145013758-145014258	0.00477602	1	9
rs7016860	chr8-145000221_G/A	8:143926053:G:A	-0.0692019	0.0132438	8:144986793:C:T	0.927198	NA	NA	NA	7.7	0.0134	0.5681	NA	NA	NA	NA	NA	NA	NA	NA	NA	NA	NA	NA	NA	NA	NA	1	0	0	0	0	0	0	0	1	1	EPPK1	0	0	0	0	0	0	0	0	0	0	0	0	0	0	0	0	0	0	0	0	0	FALSE	0	Blood (eQTLGen)	PARP10:DGAT1:MAF1:HGH1:NRBP2:PLEC:WDR97:GRINA	Gtex-sqtl-whole blood	PLEC	Naive CD4	PLEC	1	1	1	0	0	0	1	0	0	0	0	1	1	0	0.00257905	-0.096791	0.036123	chr8_145013758-145014258	0.00477602	1	9
rs7016860	chr8-145000221_G/A	8:143926053:G:A	-0.0692019	0.0132438	8:144986793:C:T	0.927198	NA	NA	NA	7.7	0.0134	0.5681	NA	NA	NA	NA	NA	NA	NA	NA	NA	NA	NA	NA	NA	NA	NA	1	0	0	0	0	0	0	0	1	1	EPPK1	0	0	0	0	0	0	0	0	0	0	0	0	0	0	0	0	0	0	0	0	0	FALSE	0	Blood (eQTLGen)	PARP10:DGAT1:MAF1:HGH1:NRBP2:PLEC:WDR97:GRINA	Gtex-sqtl-whole blood	PLEC	Total CD4 NonActivated	PARP10:PLEC:GRINA	1	1	1	0	0	0	1	0	0	0	0	1	0	1	0.00257905	-0.096791	0.036123	chr8_145013758-145014258	0.00477602	1	9
rs7016860	chr8-145000221_G/A	8:143926053:G:A	-0.0692019	0.0132438	8:144986793:C:T	0.927198	NA	NA	NA	7.7	0.0134	0.5681	NA	NA	NA	NA	NA	NA	NA	NA	NA	NA	NA	NA	NA	NA	NA	1	0	0	0	0	0	0	0	1	1	EPPK1	0	0	0	0	0	0	0	0	0	0	0	0	0	0	0	0	0	0	0	0	0	FALSE	0	CD4+ T cell (Blueprint)	PARP10:PLEC	Gtex-sqtl-whole blood	PLEC	Naive CD4	PLEC	1	1	1	0	0	0	0	1	0	0	0	1	1	0	0.00257905	-0.096791	0.036123	chr8_145013758-145014258	0.00477602	1	9
rs7016860	chr8-145000221_G/A	8:143926053:G:A	-0.0692019	0.0132438	8:144986793:C:T	0.927198	NA	NA	NA	7.7	0.0134	0.5681	NA	NA	NA	NA	NA	NA	NA	NA	NA	NA	NA	NA	NA	NA	NA	1	0	0	0	0	0	0	0	1	1	EPPK1	0	0	0	0	0	0	0	0	0	0	0	0	0	0	0	0	0	0	0	0	0	FALSE	0	CD4+ T cell (Blueprint)	PARP10:PLEC	Gtex-sqtl-whole blood	PLEC	Total CD4 NonActivated	PARP10:PLEC:GRINA	1	1	1	0	0	0	0	1	0	0	0	1	0	1	0.00257905	-0.096791	0.036123	chr8_145013758-145014258	0.00477602	1	9
rs7016860	chr8-145000221_G/A	8:143926053:G:A	-0.0692019	0.0132438	8:144986793:C:T	0.927198	NA	NA	NA	7.7	0.0134	0.5681	NA	NA	NA	NA	NA	NA	NA	NA	NA	NA	NA	NA	NA	NA	NA	1	0	0	0	0	0	0	0	1	1	EPPK1	0	0	0	0	0	0	0	0	0	0	0	0	0	0	0	0	0	0	0	0	0	FALSE	0	CD4+ T cell (CEDAR)	GRINA	Gtex-sqtl-whole blood	PLEC	Naive CD4	PLEC	1	1	1	0	0	0	0	0	1	0	0	1	1	0	0.00257905	-0.096791	0.036123	chr8_145013758-145014258	0.00477602	1	9
rs7016860	chr8-145000221_G/A	8:143926053:G:A	-0.0692019	0.0132438	8:144986793:C:T	0.927198	NA	NA	NA	7.7	0.0134	0.5681	NA	NA	NA	NA	NA	NA	NA	NA	NA	NA	NA	NA	NA	NA	NA	1	0	0	0	0	0	0	0	1	1	EPPK1	0	0	0	0	0	0	0	0	0	0	0	0	0	0	0	0	0	0	0	0	0	FALSE	0	CD4+ T cell (CEDAR)	GRINA	Gtex-sqtl-whole blood	PLEC	Total CD4 NonActivated	PARP10:PLEC:GRINA	1	1	1	0	0	0	0	0	1	0	0	1	0	1	0.00257905	-0.096791	0.036123	chr8_145013758-145014258	0.00477602	1	9
rs7016860	chr8-145000221_G/A	8:143926053:G:A	-0.0692019	0.0132438	8:144986793:C:T	0.927198	NA	NA	NA	7.7	0.0134	0.5681	NA	NA	NA	NA	NA	NA	NA	NA	NA	NA	NA	NA	NA	NA	NA	1	0	0	0	0	0	0	0	1	1	EPPK1	0	0	0	0	0	0	0	0	0	0	0	0	0	0	0	0	0	0	0	0	0	FALSE	0	CD4+ T cell (Kasela 2017)	GRINA	Gtex-sqtl-whole blood	PLEC	Naive CD4	PLEC	1	1	1	0	0	0	0	0	0	1	0	1	1	0	0.00257905	-0.096791	0.036123	chr8_145013758-145014258	0.00477602	1	9
rs7016860	chr8-145000221_G/A	8:143926053:G:A	-0.0692019	0.0132438	8:144986793:C:T	0.927198	NA	NA	NA	7.7	0.0134	0.5681	NA	NA	NA	NA	NA	NA	NA	NA	NA	NA	NA	NA	NA	NA	NA	1	0	0	0	0	0	0	0	1	1	EPPK1	0	0	0	0	0	0	0	0	0	0	0	0	0	0	0	0	0	0	0	0	0	FALSE	0	CD4+ T cell (Kasela 2017)	GRINA	Gtex-sqtl-whole blood	PLEC	Total CD4 NonActivated	PARP10:PLEC:GRINA	1	1	1	0	0	0	0	0	0	1	0	1	0	1	0.00257905	-0.096791	0.036123	chr8_145013758-145014258	0.00477602	1	9
rs7016860	chr8-145000221_G/A	8:143926053:G:A	-0.0692019	0.0132438	8:144986793:C:T	0.927198	NA	NA	NA	7.7	0.0134	0.5681	NA	NA	NA	NA	NA	NA	NA	NA	NA	NA	NA	NA	NA	NA	NA	1	0	0	0	0	0	0	0	1	1	EPPK1	0	0	0	0	0	0	0	0	0	0	0	0	0	0	0	0	0	0	0	0	0	FALSE	0	CD4+ T cell (Schmiedel 2018)	PARP10:PLEC	Gtex-sqtl-whole blood	PLEC	Naive CD4	PLEC	1	1	1	0	0	0	0	0	0	0	1	1	1	0	0.00257905	-0.096791	0.036123	chr8_145013758-145014258	0.00477602	1	9
rs7016860	chr8-145000221_G/A	8:143926053:G:A	-0.0692019	0.0132438	8:144986793:C:T	0.927198	NA	NA	NA	7.7	0.0134	0.5681	NA	NA	NA	NA	NA	NA	NA	NA	NA	NA	NA	NA	NA	NA	NA	1	0	0	0	0	0	0	0	1	1	EPPK1	0	0	0	0	0	0	0	0	0	0	0	0	0	0	0	0	0	0	0	0	0	FALSE	0	CD4+ T cell (Schmiedel 2018)	PARP10:PLEC	Gtex-sqtl-whole blood	PLEC	Total CD4 NonActivated	PARP10:PLEC:GRINA	1	1	1	0	0	0	0	0	0	0	1	1	0	1	0.00257905	-0.096791	0.036123	chr8_145013758-145014258	0.00477602	1	9
rs7016860	chr8-145000221_G/A	8:143926053:G:A	-0.0692019	0.0132438	8:144986793:C:T	0.927198	NA	NA	NA	7.7	0.0134	0.5681	NA	NA	NA	NA	NA	NA	NA	NA	NA	NA	NA	NA	NA	NA	NA	1	0	0	0	0	0	0	0	1	1	EPPK1	0	0	0	0	0	0	0	0	0	0	0	0	0	0	0	0	0	0	0	0	0	FALSE	0	Blood (GTEx v8)	PLEC	Gtex-sqtl-whole blood	PLEC	Naive CD4	PLEC	1	1	1	1	0	0	0	0	0	0	0	1	1	0	0.594686	0.102086	0.189064	chr8_145020397-145020897	0.92069	0	9
rs7016860	chr8-145000221_G/A	8:143926053:G:A	-0.0692019	0.0132438	8:144986793:C:T	0.927198	NA	NA	NA	7.7	0.0134	0.5681	NA	NA	NA	NA	NA	NA	NA	NA	NA	NA	NA	NA	NA	NA	NA	1	0	0	0	0	0	0	0	1	1	EPPK1	0	0	0	0	0	0	0	0	0	0	0	0	0	0	0	0	0	0	0	0	0	FALSE	0	Blood (GTEx v8)	PLEC	Gtex-sqtl-whole blood	PLEC	Total CD4 NonActivated	PARP10:PLEC:GRINA	1	1	1	1	0	0	0	0	0	0	0	1	0	1	0.594686	0.102086	0.189064	chr8_145020397-145020897	0.92069	0	9
rs7016860	chr8-145000221_G/A	8:143926053:G:A	-0.0692019	0.0132438	8:144986793:C:T	0.927198	NA	NA	NA	7.7	0.0134	0.5681	NA	NA	NA	NA	NA	NA	NA	NA	NA	NA	NA	NA	NA	NA	NA	1	0	0	0	0	0	0	0	1	1	EPPK1	0	0	0	0	0	0	0	0	0	0	0	0	0	0	0	0	0	0	0	0	0	FALSE	0	Blood (TwinsUK)	PLEC	Gtex-sqtl-whole blood	PLEC	Naive CD4	PLEC	1	1	1	0	0	1	0	0	0	0	0	1	1	0	0.594686	0.102086	0.189064	chr8_145020397-145020897	0.92069	0	9
rs7016860	chr8-145000221_G/A	8:143926053:G:A	-0.0692019	0.0132438	8:144986793:C:T	0.927198	NA	NA	NA	7.7	0.0134	0.5681	NA	NA	NA	NA	NA	NA	NA	NA	NA	NA	NA	NA	NA	NA	NA	1	0	0	0	0	0	0	0	1	1	EPPK1	0	0	0	0	0	0	0	0	0	0	0	0	0	0	0	0	0	0	0	0	0	FALSE	0	Blood (TwinsUK)	PLEC	Gtex-sqtl-whole blood	PLEC	Total CD4 NonActivated	PARP10:PLEC:GRINA	1	1	1	0	0	1	0	0	0	0	0	1	0	1	0.594686	0.102086	0.189064	chr8_145020397-145020897	0.92069	0	9
rs7016860	chr8-145000221_G/A	8:143926053:G:A	-0.0692019	0.0132438	8:144986793:C:T	0.927198	NA	NA	NA	7.7	0.0134	0.5681	NA	NA	NA	NA	NA	NA	NA	NA	NA	NA	NA	NA	NA	NA	NA	1	0	0	0	0	0	0	0	1	1	EPPK1	0	0	0	0	0	0	0	0	0	0	0	0	0	0	0	0	0	0	0	0	0	FALSE	0	Blood (eQTLGen)	PARP10:DGAT1:MAF1:HGH1:NRBP2:PLEC:WDR97:GRINA	Gtex-sqtl-whole blood	PLEC	Naive CD4	PLEC	1	1	1	0	0	0	1	0	0	0	0	1	1	0	0.594686	0.102086	0.189064	chr8_145020397-145020897	0.92069	0	9
rs7016860	chr8-145000221_G/A	8:143926053:G:A	-0.0692019	0.0132438	8:144986793:C:T	0.927198	NA	NA	NA	7.7	0.0134	0.5681	NA	NA	NA	NA	NA	NA	NA	NA	NA	NA	NA	NA	NA	NA	NA	1	0	0	0	0	0	0	0	1	1	EPPK1	0	0	0	0	0	0	0	0	0	0	0	0	0	0	0	0	0	0	0	0	0	FALSE	0	Blood (eQTLGen)	PARP10:DGAT1:MAF1:HGH1:NRBP2:PLEC:WDR97:GRINA	Gtex-sqtl-whole blood	PLEC	Total CD4 NonActivated	PARP10:PLEC:GRINA	1	1	1	0	0	0	1	0	0	0	0	1	0	1	0.594686	0.102086	0.189064	chr8_145020397-145020897	0.92069	0	9
rs7016860	chr8-145000221_G/A	8:143926053:G:A	-0.0692019	0.0132438	8:144986793:C:T	0.927198	NA	NA	NA	7.7	0.0134	0.5681	NA	NA	NA	NA	NA	NA	NA	NA	NA	NA	NA	NA	NA	NA	NA	1	0	0	0	0	0	0	0	1	1	EPPK1	0	0	0	0	0	0	0	0	0	0	0	0	0	0	0	0	0	0	0	0	0	FALSE	0	CD4+ T cell (Blueprint)	PARP10:PLEC	Gtex-sqtl-whole blood	PLEC	Naive CD4	PLEC	1	1	1	0	0	0	0	1	0	0	0	1	1	0	0.594686	0.102086	0.189064	chr8_145020397-145020897	0.92069	0	9
rs7016860	chr8-145000221_G/A	8:143926053:G:A	-0.0692019	0.0132438	8:144986793:C:T	0.927198	NA	NA	NA	7.7	0.0134	0.5681	NA	NA	NA	NA	NA	NA	NA	NA	NA	NA	NA	NA	NA	NA	NA	1	0	0	0	0	0	0	0	1	1	EPPK1	0	0	0	0	0	0	0	0	0	0	0	0	0	0	0	0	0	0	0	0	0	FALSE	0	CD4+ T cell (Blueprint)	PARP10:PLEC	Gtex-sqtl-whole blood	PLEC	Total CD4 NonActivated	PARP10:PLEC:GRINA	1	1	1	0	0	0	0	1	0	0	0	1	0	1	0.594686	0.102086	0.189064	chr8_145020397-145020897	0.92069	0	9
rs7016860	chr8-145000221_G/A	8:143926053:G:A	-0.0692019	0.0132438	8:144986793:C:T	0.927198	NA	NA	NA	7.7	0.0134	0.5681	NA	NA	NA	NA	NA	NA	NA	NA	NA	NA	NA	NA	NA	NA	NA	1	0	0	0	0	0	0	0	1	1	EPPK1	0	0	0	0	0	0	0	0	0	0	0	0	0	0	0	0	0	0	0	0	0	FALSE	0	CD4+ T cell (CEDAR)	GRINA	Gtex-sqtl-whole blood	PLEC	Naive CD4	PLEC	1	1	1	0	0	0	0	0	1	0	0	1	1	0	0.594686	0.102086	0.189064	chr8_145020397-145020897	0.92069	0	9
rs7016860	chr8-145000221_G/A	8:143926053:G:A	-0.0692019	0.0132438	8:144986793:C:T	0.927198	NA	NA	NA	7.7	0.0134	0.5681	NA	NA	NA	NA	NA	NA	NA	NA	NA	NA	NA	NA	NA	NA	NA	1	0	0	0	0	0	0	0	1	1	EPPK1	0	0	0	0	0	0	0	0	0	0	0	0	0	0	0	0	0	0	0	0	0	FALSE	0	CD4+ T cell (CEDAR)	GRINA	Gtex-sqtl-whole blood	PLEC	Total CD4 NonActivated	PARP10:PLEC:GRINA	1	1	1	0	0	0	0	0	1	0	0	1	0	1	0.594686	0.102086	0.189064	chr8_145020397-145020897	0.92069	0	9
rs7016860	chr8-145000221_G/A	8:143926053:G:A	-0.0692019	0.0132438	8:144986793:C:T	0.927198	NA	NA	NA	7.7	0.0134	0.5681	NA	NA	NA	NA	NA	NA	NA	NA	NA	NA	NA	NA	NA	NA	NA	1	0	0	0	0	0	0	0	1	1	EPPK1	0	0	0	0	0	0	0	0	0	0	0	0	0	0	0	0	0	0	0	0	0	FALSE	0	CD4+ T cell (Kasela 2017)	GRINA	Gtex-sqtl-whole blood	PLEC	Naive CD4	PLEC	1	1	1	0	0	0	0	0	0	1	0	1	1	0	0.594686	0.102086	0.189064	chr8_145020397-145020897	0.92069	0	9
rs7016860	chr8-145000221_G/A	8:143926053:G:A	-0.0692019	0.0132438	8:144986793:C:T	0.927198	NA	NA	NA	7.7	0.0134	0.5681	NA	NA	NA	NA	NA	NA	NA	NA	NA	NA	NA	NA	NA	NA	NA	1	0	0	0	0	0	0	0	1	1	EPPK1	0	0	0	0	0	0	0	0	0	0	0	0	0	0	0	0	0	0	0	0	0	FALSE	0	CD4+ T cell (Kasela 2017)	GRINA	Gtex-sqtl-whole blood	PLEC	Total CD4 NonActivated	PARP10:PLEC:GRINA	1	1	1	0	0	0	0	0	0	1	0	1	0	1	0.594686	0.102086	0.189064	chr8_145020397-145020897	0.92069	0	9
rs7016860	chr8-145000221_G/A	8:143926053:G:A	-0.0692019	0.0132438	8:144986793:C:T	0.927198	NA	NA	NA	7.7	0.0134	0.5681	NA	NA	NA	NA	NA	NA	NA	NA	NA	NA	NA	NA	NA	NA	NA	1	0	0	0	0	0	0	0	1	1	EPPK1	0	0	0	0	0	0	0	0	0	0	0	0	0	0	0	0	0	0	0	0	0	FALSE	0	CD4+ T cell (Schmiedel 2018)	PARP10:PLEC	Gtex-sqtl-whole blood	PLEC	Naive CD4	PLEC	1	1	1	0	0	0	0	0	0	0	1	1	1	0	0.594686	0.102086	0.189064	chr8_145020397-145020897	0.92069	0	9
rs7016860	chr8-145000221_G/A	8:143926053:G:A	-0.0692019	0.0132438	8:144986793:C:T	0.927198	NA	NA	NA	7.7	0.0134	0.5681	NA	NA	NA	NA	NA	NA	NA	NA	NA	NA	NA	NA	NA	NA	NA	1	0	0	0	0	0	0	0	1	1	EPPK1	0	0	0	0	0	0	0	0	0	0	0	0	0	0	0	0	0	0	0	0	0	FALSE	0	CD4+ T cell (Schmiedel 2018)	PARP10:PLEC	Gtex-sqtl-whole blood	PLEC	Total CD4 NonActivated	PARP10:PLEC:GRINA	1	1	1	0	0	0	0	0	0	0	1	1	0	1	0.594686	0.102086	0.189064	chr8_145020397-145020897	0.92069	0	9
rs7016860	chr8-145000221_G/A	8:143926053:G:A	-0.0692019	0.0132438	8:144986793:C:T	0.927198	NA	NA	NA	7.7	0.0134	0.5681	NA	NA	NA	NA	NA	NA	NA	NA	NA	NA	NA	NA	NA	NA	NA	1	0	0	0	0	0	0	0	1	1	EPPK1	0	0	0	0	0	0	0	0	0	0	0	0	0	0	0	0	0	0	0	0	0	FALSE	0	Blood (GTEx v8)	PLEC	Gtex-sqtl-whole blood	PLEC	Naive CD4	PLEC	1	1	1	1	0	0	0	0	0	0	0	1	1	0	0.0298204	0.0902783	0.3128	chr8_145021143-145021643	0.0562262	0	9
rs7016860	chr8-145000221_G/A	8:143926053:G:A	-0.0692019	0.0132438	8:144986793:C:T	0.927198	NA	NA	NA	7.7	0.0134	0.5681	NA	NA	NA	NA	NA	NA	NA	NA	NA	NA	NA	NA	NA	NA	NA	1	0	0	0	0	0	0	0	1	1	EPPK1	0	0	0	0	0	0	0	0	0	0	0	0	0	0	0	0	0	0	0	0	0	FALSE	0	Blood (GTEx v8)	PLEC	Gtex-sqtl-whole blood	PLEC	Total CD4 NonActivated	PARP10:PLEC:GRINA	1	1	1	1	0	0	0	0	0	0	0	1	0	1	0.0298204	0.0902783	0.3128	chr8_145021143-145021643	0.0562262	0	9
rs7016860	chr8-145000221_G/A	8:143926053:G:A	-0.0692019	0.0132438	8:144986793:C:T	0.927198	NA	NA	NA	7.7	0.0134	0.5681	NA	NA	NA	NA	NA	NA	NA	NA	NA	NA	NA	NA	NA	NA	NA	1	0	0	0	0	0	0	0	1	1	EPPK1	0	0	0	0	0	0	0	0	0	0	0	0	0	0	0	0	0	0	0	0	0	FALSE	0	Blood (TwinsUK)	PLEC	Gtex-sqtl-whole blood	PLEC	Naive CD4	PLEC	1	1	1	0	0	1	0	0	0	0	0	1	1	0	0.0298204	0.0902783	0.3128	chr8_145021143-145021643	0.0562262	0	9
rs7016860	chr8-145000221_G/A	8:143926053:G:A	-0.0692019	0.0132438	8:144986793:C:T	0.927198	NA	NA	NA	7.7	0.0134	0.5681	NA	NA	NA	NA	NA	NA	NA	NA	NA	NA	NA	NA	NA	NA	NA	1	0	0	0	0	0	0	0	1	1	EPPK1	0	0	0	0	0	0	0	0	0	0	0	0	0	0	0	0	0	0	0	0	0	FALSE	0	Blood (TwinsUK)	PLEC	Gtex-sqtl-whole blood	PLEC	Total CD4 NonActivated	PARP10:PLEC:GRINA	1	1	1	0	0	1	0	0	0	0	0	1	0	1	0.0298204	0.0902783	0.3128	chr8_145021143-145021643	0.0562262	0	9
rs7016860	chr8-145000221_G/A	8:143926053:G:A	-0.0692019	0.0132438	8:144986793:C:T	0.927198	NA	NA	NA	7.7	0.0134	0.5681	NA	NA	NA	NA	NA	NA	NA	NA	NA	NA	NA	NA	NA	NA	NA	1	0	0	0	0	0	0	0	1	1	EPPK1	0	0	0	0	0	0	0	0	0	0	0	0	0	0	0	0	0	0	0	0	0	FALSE	0	Blood (eQTLGen)	PARP10:DGAT1:MAF1:HGH1:NRBP2:PLEC:WDR97:GRINA	Gtex-sqtl-whole blood	PLEC	Naive CD4	PLEC	1	1	1	0	0	0	1	0	0	0	0	1	1	0	0.0298204	0.0902783	0.3128	chr8_145021143-145021643	0.0562262	0	9
rs7016860	chr8-145000221_G/A	8:143926053:G:A	-0.0692019	0.0132438	8:144986793:C:T	0.927198	NA	NA	NA	7.7	0.0134	0.5681	NA	NA	NA	NA	NA	NA	NA	NA	NA	NA	NA	NA	NA	NA	NA	1	0	0	0	0	0	0	0	1	1	EPPK1	0	0	0	0	0	0	0	0	0	0	0	0	0	0	0	0	0	0	0	0	0	FALSE	0	Blood (eQTLGen)	PARP10:DGAT1:MAF1:HGH1:NRBP2:PLEC:WDR97:GRINA	Gtex-sqtl-whole blood	PLEC	Total CD4 NonActivated	PARP10:PLEC:GRINA	1	1	1	0	0	0	1	0	0	0	0	1	0	1	0.0298204	0.0902783	0.3128	chr8_145021143-145021643	0.0562262	0	9
rs7016860	chr8-145000221_G/A	8:143926053:G:A	-0.0692019	0.0132438	8:144986793:C:T	0.927198	NA	NA	NA	7.7	0.0134	0.5681	NA	NA	NA	NA	NA	NA	NA	NA	NA	NA	NA	NA	NA	NA	NA	1	0	0	0	0	0	0	0	1	1	EPPK1	0	0	0	0	0	0	0	0	0	0	0	0	0	0	0	0	0	0	0	0	0	FALSE	0	CD4+ T cell (Blueprint)	PARP10:PLEC	Gtex-sqtl-whole blood	PLEC	Naive CD4	PLEC	1	1	1	0	0	0	0	1	0	0	0	1	1	0	0.0298204	0.0902783	0.3128	chr8_145021143-145021643	0.0562262	0	9
rs7016860	chr8-145000221_G/A	8:143926053:G:A	-0.0692019	0.0132438	8:144986793:C:T	0.927198	NA	NA	NA	7.7	0.0134	0.5681	NA	NA	NA	NA	NA	NA	NA	NA	NA	NA	NA	NA	NA	NA	NA	1	0	0	0	0	0	0	0	1	1	EPPK1	0	0	0	0	0	0	0	0	0	0	0	0	0	0	0	0	0	0	0	0	0	FALSE	0	CD4+ T cell (Blueprint)	PARP10:PLEC	Gtex-sqtl-whole blood	PLEC	Total CD4 NonActivated	PARP10:PLEC:GRINA	1	1	1	0	0	0	0	1	0	0	0	1	0	1	0.0298204	0.0902783	0.3128	chr8_145021143-145021643	0.0562262	0	9
rs7016860	chr8-145000221_G/A	8:143926053:G:A	-0.0692019	0.0132438	8:144986793:C:T	0.927198	NA	NA	NA	7.7	0.0134	0.5681	NA	NA	NA	NA	NA	NA	NA	NA	NA	NA	NA	NA	NA	NA	NA	1	0	0	0	0	0	0	0	1	1	EPPK1	0	0	0	0	0	0	0	0	0	0	0	0	0	0	0	0	0	0	0	0	0	FALSE	0	CD4+ T cell (CEDAR)	GRINA	Gtex-sqtl-whole blood	PLEC	Naive CD4	PLEC	1	1	1	0	0	0	0	0	1	0	0	1	1	0	0.0298204	0.0902783	0.3128	chr8_145021143-145021643	0.0562262	0	9
rs7016860	chr8-145000221_G/A	8:143926053:G:A	-0.0692019	0.0132438	8:144986793:C:T	0.927198	NA	NA	NA	7.7	0.0134	0.5681	NA	NA	NA	NA	NA	NA	NA	NA	NA	NA	NA	NA	NA	NA	NA	1	0	0	0	0	0	0	0	1	1	EPPK1	0	0	0	0	0	0	0	0	0	0	0	0	0	0	0	0	0	0	0	0	0	FALSE	0	CD4+ T cell (CEDAR)	GRINA	Gtex-sqtl-whole blood	PLEC	Total CD4 NonActivated	PARP10:PLEC:GRINA	1	1	1	0	0	0	0	0	1	0	0	1	0	1	0.0298204	0.0902783	0.3128	chr8_145021143-145021643	0.0562262	0	9
rs7016860	chr8-145000221_G/A	8:143926053:G:A	-0.0692019	0.0132438	8:144986793:C:T	0.927198	NA	NA	NA	7.7	0.0134	0.5681	NA	NA	NA	NA	NA	NA	NA	NA	NA	NA	NA	NA	NA	NA	NA	1	0	0	0	0	0	0	0	1	1	EPPK1	0	0	0	0	0	0	0	0	0	0	0	0	0	0	0	0	0	0	0	0	0	FALSE	0	CD4+ T cell (Kasela 2017)	GRINA	Gtex-sqtl-whole blood	PLEC	Naive CD4	PLEC	1	1	1	0	0	0	0	0	0	1	0	1	1	0	0.0298204	0.0902783	0.3128	chr8_145021143-145021643	0.0562262	0	9
rs7016860	chr8-145000221_G/A	8:143926053:G:A	-0.0692019	0.0132438	8:144986793:C:T	0.927198	NA	NA	NA	7.7	0.0134	0.5681	NA	NA	NA	NA	NA	NA	NA	NA	NA	NA	NA	NA	NA	NA	NA	1	0	0	0	0	0	0	0	1	1	EPPK1	0	0	0	0	0	0	0	0	0	0	0	0	0	0	0	0	0	0	0	0	0	FALSE	0	CD4+ T cell (Kasela 2017)	GRINA	Gtex-sqtl-whole blood	PLEC	Total CD4 NonActivated	PARP10:PLEC:GRINA	1	1	1	0	0	0	0	0	0	1	0	1	0	1	0.0298204	0.0902783	0.3128	chr8_145021143-145021643	0.0562262	0	9
rs7016860	chr8-145000221_G/A	8:143926053:G:A	-0.0692019	0.0132438	8:144986793:C:T	0.927198	NA	NA	NA	7.7	0.0134	0.5681	NA	NA	NA	NA	NA	NA	NA	NA	NA	NA	NA	NA	NA	NA	NA	1	0	0	0	0	0	0	0	1	1	EPPK1	0	0	0	0	0	0	0	0	0	0	0	0	0	0	0	0	0	0	0	0	0	FALSE	0	CD4+ T cell (Schmiedel 2018)	PARP10:PLEC	Gtex-sqtl-whole blood	PLEC	Naive CD4	PLEC	1	1	1	0	0	0	0	0	0	0	1	1	1	0	0.0298204	0.0902783	0.3128	chr8_145021143-145021643	0.0562262	0	9
rs7016860	chr8-145000221_G/A	8:143926053:G:A	-0.0692019	0.0132438	8:144986793:C:T	0.927198	NA	NA	NA	7.7	0.0134	0.5681	NA	NA	NA	NA	NA	NA	NA	NA	NA	NA	NA	NA	NA	NA	NA	1	0	0	0	0	0	0	0	1	1	EPPK1	0	0	0	0	0	0	0	0	0	0	0	0	0	0	0	0	0	0	0	0	0	FALSE	0	CD4+ T cell (Schmiedel 2018)	PARP10:PLEC	Gtex-sqtl-whole blood	PLEC	Total CD4 NonActivated	PARP10:PLEC:GRINA	1	1	1	0	0	0	0	0	0	0	1	1	0	1	0.0298204	0.0902783	0.3128	chr8_145021143-145021643	0.0562262	0	9
rs7016860	chr8-145000221_G/A	8:143926053:G:A	-0.0692019	0.0132438	8:144986793:C:T	0.927198	NA	NA	NA	7.7	0.0134	0.5681	NA	NA	NA	NA	NA	NA	NA	NA	NA	NA	NA	NA	NA	NA	NA	1	0	0	0	0	0	0	0	1	1	EPPK1	0	0	0	0	0	0	0	0	0	0	0	0	0	0	0	0	0	0	0	0	0	FALSE	0	Blood (GTEx v8)	PLEC	Gtex-sqtl-whole blood	PLEC	Naive CD4	PLEC	1	1	1	1	0	0	0	0	0	0	0	1	1	0	2.25515e-05	-0.133621	0.0558767	chr8_145026155-145026655	5.02283e-05	1	9
rs7016860	chr8-145000221_G/A	8:143926053:G:A	-0.0692019	0.0132438	8:144986793:C:T	0.927198	NA	NA	NA	7.7	0.0134	0.5681	NA	NA	NA	NA	NA	NA	NA	NA	NA	NA	NA	NA	NA	NA	NA	1	0	0	0	0	0	0	0	1	1	EPPK1	0	0	0	0	0	0	0	0	0	0	0	0	0	0	0	0	0	0	0	0	0	FALSE	0	Blood (GTEx v8)	PLEC	Gtex-sqtl-whole blood	PLEC	Total CD4 NonActivated	PARP10:PLEC:GRINA	1	1	1	1	0	0	0	0	0	0	0	1	0	1	2.25515e-05	-0.133621	0.0558767	chr8_145026155-145026655	5.02283e-05	1	9
rs7016860	chr8-145000221_G/A	8:143926053:G:A	-0.0692019	0.0132438	8:144986793:C:T	0.927198	NA	NA	NA	7.7	0.0134	0.5681	NA	NA	NA	NA	NA	NA	NA	NA	NA	NA	NA	NA	NA	NA	NA	1	0	0	0	0	0	0	0	1	1	EPPK1	0	0	0	0	0	0	0	0	0	0	0	0	0	0	0	0	0	0	0	0	0	FALSE	0	Blood (TwinsUK)	PLEC	Gtex-sqtl-whole blood	PLEC	Naive CD4	PLEC	1	1	1	0	0	1	0	0	0	0	0	1	1	0	2.25515e-05	-0.133621	0.0558767	chr8_145026155-145026655	5.02283e-05	1	9
rs7016860	chr8-145000221_G/A	8:143926053:G:A	-0.0692019	0.0132438	8:144986793:C:T	0.927198	NA	NA	NA	7.7	0.0134	0.5681	NA	NA	NA	NA	NA	NA	NA	NA	NA	NA	NA	NA	NA	NA	NA	1	0	0	0	0	0	0	0	1	1	EPPK1	0	0	0	0	0	0	0	0	0	0	0	0	0	0	0	0	0	0	0	0	0	FALSE	0	Blood (TwinsUK)	PLEC	Gtex-sqtl-whole blood	PLEC	Total CD4 NonActivated	PARP10:PLEC:GRINA	1	1	1	0	0	1	0	0	0	0	0	1	0	1	2.25515e-05	-0.133621	0.0558767	chr8_145026155-145026655	5.02283e-05	1	9
rs7016860	chr8-145000221_G/A	8:143926053:G:A	-0.0692019	0.0132438	8:144986793:C:T	0.927198	NA	NA	NA	7.7	0.0134	0.5681	NA	NA	NA	NA	NA	NA	NA	NA	NA	NA	NA	NA	NA	NA	NA	1	0	0	0	0	0	0	0	1	1	EPPK1	0	0	0	0	0	0	0	0	0	0	0	0	0	0	0	0	0	0	0	0	0	FALSE	0	Blood (eQTLGen)	PARP10:DGAT1:MAF1:HGH1:NRBP2:PLEC:WDR97:GRINA	Gtex-sqtl-whole blood	PLEC	Naive CD4	PLEC	1	1	1	0	0	0	1	0	0	0	0	1	1	0	2.25515e-05	-0.133621	0.0558767	chr8_145026155-145026655	5.02283e-05	1	9
rs7016860	chr8-145000221_G/A	8:143926053:G:A	-0.0692019	0.0132438	8:144986793:C:T	0.927198	NA	NA	NA	7.7	0.0134	0.5681	NA	NA	NA	NA	NA	NA	NA	NA	NA	NA	NA	NA	NA	NA	NA	1	0	0	0	0	0	0	0	1	1	EPPK1	0	0	0	0	0	0	0	0	0	0	0	0	0	0	0	0	0	0	0	0	0	FALSE	0	Blood (eQTLGen)	PARP10:DGAT1:MAF1:HGH1:NRBP2:PLEC:WDR97:GRINA	Gtex-sqtl-whole blood	PLEC	Total CD4 NonActivated	PARP10:PLEC:GRINA	1	1	1	0	0	0	1	0	0	0	0	1	0	1	2.25515e-05	-0.133621	0.0558767	chr8_145026155-145026655	5.02283e-05	1	9
rs7016860	chr8-145000221_G/A	8:143926053:G:A	-0.0692019	0.0132438	8:144986793:C:T	0.927198	NA	NA	NA	7.7	0.0134	0.5681	NA	NA	NA	NA	NA	NA	NA	NA	NA	NA	NA	NA	NA	NA	NA	1	0	0	0	0	0	0	0	1	1	EPPK1	0	0	0	0	0	0	0	0	0	0	0	0	0	0	0	0	0	0	0	0	0	FALSE	0	CD4+ T cell (Blueprint)	PARP10:PLEC	Gtex-sqtl-whole blood	PLEC	Naive CD4	PLEC	1	1	1	0	0	0	0	1	0	0	0	1	1	0	2.25515e-05	-0.133621	0.0558767	chr8_145026155-145026655	5.02283e-05	1	9
rs7016860	chr8-145000221_G/A	8:143926053:G:A	-0.0692019	0.0132438	8:144986793:C:T	0.927198	NA	NA	NA	7.7	0.0134	0.5681	NA	NA	NA	NA	NA	NA	NA	NA	NA	NA	NA	NA	NA	NA	NA	1	0	0	0	0	0	0	0	1	1	EPPK1	0	0	0	0	0	0	0	0	0	0	0	0	0	0	0	0	0	0	0	0	0	FALSE	0	CD4+ T cell (Blueprint)	PARP10:PLEC	Gtex-sqtl-whole blood	PLEC	Total CD4 NonActivated	PARP10:PLEC:GRINA	1	1	1	0	0	0	0	1	0	0	0	1	0	1	2.25515e-05	-0.133621	0.0558767	chr8_145026155-145026655	5.02283e-05	1	9
rs7016860	chr8-145000221_G/A	8:143926053:G:A	-0.0692019	0.0132438	8:144986793:C:T	0.927198	NA	NA	NA	7.7	0.0134	0.5681	NA	NA	NA	NA	NA	NA	NA	NA	NA	NA	NA	NA	NA	NA	NA	1	0	0	0	0	0	0	0	1	1	EPPK1	0	0	0	0	0	0	0	0	0	0	0	0	0	0	0	0	0	0	0	0	0	FALSE	0	CD4+ T cell (CEDAR)	GRINA	Gtex-sqtl-whole blood	PLEC	Naive CD4	PLEC	1	1	1	0	0	0	0	0	1	0	0	1	1	0	2.25515e-05	-0.133621	0.0558767	chr8_145026155-145026655	5.02283e-05	1	9
rs7016860	chr8-145000221_G/A	8:143926053:G:A	-0.0692019	0.0132438	8:144986793:C:T	0.927198	NA	NA	NA	7.7	0.0134	0.5681	NA	NA	NA	NA	NA	NA	NA	NA	NA	NA	NA	NA	NA	NA	NA	1	0	0	0	0	0	0	0	1	1	EPPK1	0	0	0	0	0	0	0	0	0	0	0	0	0	0	0	0	0	0	0	0	0	FALSE	0	CD4+ T cell (CEDAR)	GRINA	Gtex-sqtl-whole blood	PLEC	Total CD4 NonActivated	PARP10:PLEC:GRINA	1	1	1	0	0	0	0	0	1	0	0	1	0	1	2.25515e-05	-0.133621	0.0558767	chr8_145026155-145026655	5.02283e-05	1	9
rs7016860	chr8-145000221_G/A	8:143926053:G:A	-0.0692019	0.0132438	8:144986793:C:T	0.927198	NA	NA	NA	7.7	0.0134	0.5681	NA	NA	NA	NA	NA	NA	NA	NA	NA	NA	NA	NA	NA	NA	NA	1	0	0	0	0	0	0	0	1	1	EPPK1	0	0	0	0	0	0	0	0	0	0	0	0	0	0	0	0	0	0	0	0	0	FALSE	0	CD4+ T cell (Kasela 2017)	GRINA	Gtex-sqtl-whole blood	PLEC	Naive CD4	PLEC	1	1	1	0	0	0	0	0	0	1	0	1	1	0	2.25515e-05	-0.133621	0.0558767	chr8_145026155-145026655	5.02283e-05	1	9
rs7016860	chr8-145000221_G/A	8:143926053:G:A	-0.0692019	0.0132438	8:144986793:C:T	0.927198	NA	NA	NA	7.7	0.0134	0.5681	NA	NA	NA	NA	NA	NA	NA	NA	NA	NA	NA	NA	NA	NA	NA	1	0	0	0	0	0	0	0	1	1	EPPK1	0	0	0	0	0	0	0	0	0	0	0	0	0	0	0	0	0	0	0	0	0	FALSE	0	CD4+ T cell (Kasela 2017)	GRINA	Gtex-sqtl-whole blood	PLEC	Total CD4 NonActivated	PARP10:PLEC:GRINA	1	1	1	0	0	0	0	0	0	1	0	1	0	1	2.25515e-05	-0.133621	0.0558767	chr8_145026155-145026655	5.02283e-05	1	9
rs7016860	chr8-145000221_G/A	8:143926053:G:A	-0.0692019	0.0132438	8:144986793:C:T	0.927198	NA	NA	NA	7.7	0.0134	0.5681	NA	NA	NA	NA	NA	NA	NA	NA	NA	NA	NA	NA	NA	NA	NA	1	0	0	0	0	0	0	0	1	1	EPPK1	0	0	0	0	0	0	0	0	0	0	0	0	0	0	0	0	0	0	0	0	0	FALSE	0	CD4+ T cell (Schmiedel 2018)	PARP10:PLEC	Gtex-sqtl-whole blood	PLEC	Naive CD4	PLEC	1	1	1	0	0	0	0	0	0	0	1	1	1	0	2.25515e-05	-0.133621	0.0558767	chr8_145026155-145026655	5.02283e-05	1	9
rs7016860	chr8-145000221_G/A	8:143926053:G:A	-0.0692019	0.0132438	8:144986793:C:T	0.927198	NA	NA	NA	7.7	0.0134	0.5681	NA	NA	NA	NA	NA	NA	NA	NA	NA	NA	NA	NA	NA	NA	NA	1	0	0	0	0	0	0	0	1	1	EPPK1	0	0	0	0	0	0	0	0	0	0	0	0	0	0	0	0	0	0	0	0	0	FALSE	0	CD4+ T cell (Schmiedel 2018)	PARP10:PLEC	Gtex-sqtl-whole blood	PLEC	Total CD4 NonActivated	PARP10:PLEC:GRINA	1	1	1	0	0	0	0	0	0	0	1	1	0	1	2.25515e-05	-0.133621	0.0558767	chr8_145026155-145026655	5.02283e-05	1	9
rs7016860	chr8-145000221_G/A	8:143926053:G:A	-0.0692019	0.0132438	8:144986793:C:T	0.927198	NA	NA	NA	7.7	0.0134	0.5681	NA	NA	NA	NA	NA	NA	NA	NA	NA	NA	NA	NA	NA	NA	NA	1	0	0	0	0	0	0	0	1	1	EPPK1	0	0	0	0	0	0	0	0	0	0	0	0	0	0	0	0	0	0	0	0	0	FALSE	0	Blood (GTEx v8)	PLEC	Gtex-sqtl-whole blood	PLEC	Naive CD4	PLEC	1	1	1	1	0	0	0	0	0	0	0	1	1	0	0.84548	0.0188614	0.074823	chr8_145034691-145035191	0.991343	0	9
rs7016860	chr8-145000221_G/A	8:143926053:G:A	-0.0692019	0.0132438	8:144986793:C:T	0.927198	NA	NA	NA	7.7	0.0134	0.5681	NA	NA	NA	NA	NA	NA	NA	NA	NA	NA	NA	NA	NA	NA	NA	1	0	0	0	0	0	0	0	1	1	EPPK1	0	0	0	0	0	0	0	0	0	0	0	0	0	0	0	0	0	0	0	0	0	FALSE	0	Blood (GTEx v8)	PLEC	Gtex-sqtl-whole blood	PLEC	Total CD4 NonActivated	PARP10:PLEC:GRINA	1	1	1	1	0	0	0	0	0	0	0	1	0	1	0.84548	0.0188614	0.074823	chr8_145034691-145035191	0.991343	0	9
rs7016860	chr8-145000221_G/A	8:143926053:G:A	-0.0692019	0.0132438	8:144986793:C:T	0.927198	NA	NA	NA	7.7	0.0134	0.5681	NA	NA	NA	NA	NA	NA	NA	NA	NA	NA	NA	NA	NA	NA	NA	1	0	0	0	0	0	0	0	1	1	EPPK1	0	0	0	0	0	0	0	0	0	0	0	0	0	0	0	0	0	0	0	0	0	FALSE	0	Blood (TwinsUK)	PLEC	Gtex-sqtl-whole blood	PLEC	Naive CD4	PLEC	1	1	1	0	0	1	0	0	0	0	0	1	1	0	0.84548	0.0188614	0.074823	chr8_145034691-145035191	0.991343	0	9
rs7016860	chr8-145000221_G/A	8:143926053:G:A	-0.0692019	0.0132438	8:144986793:C:T	0.927198	NA	NA	NA	7.7	0.0134	0.5681	NA	NA	NA	NA	NA	NA	NA	NA	NA	NA	NA	NA	NA	NA	NA	1	0	0	0	0	0	0	0	1	1	EPPK1	0	0	0	0	0	0	0	0	0	0	0	0	0	0	0	0	0	0	0	0	0	FALSE	0	Blood (TwinsUK)	PLEC	Gtex-sqtl-whole blood	PLEC	Total CD4 NonActivated	PARP10:PLEC:GRINA	1	1	1	0	0	1	0	0	0	0	0	1	0	1	0.84548	0.0188614	0.074823	chr8_145034691-145035191	0.991343	0	9
rs7016860	chr8-145000221_G/A	8:143926053:G:A	-0.0692019	0.0132438	8:144986793:C:T	0.927198	NA	NA	NA	7.7	0.0134	0.5681	NA	NA	NA	NA	NA	NA	NA	NA	NA	NA	NA	NA	NA	NA	NA	1	0	0	0	0	0	0	0	1	1	EPPK1	0	0	0	0	0	0	0	0	0	0	0	0	0	0	0	0	0	0	0	0	0	FALSE	0	Blood (eQTLGen)	PARP10:DGAT1:MAF1:HGH1:NRBP2:PLEC:WDR97:GRINA	Gtex-sqtl-whole blood	PLEC	Naive CD4	PLEC	1	1	1	0	0	0	1	0	0	0	0	1	1	0	0.84548	0.0188614	0.074823	chr8_145034691-145035191	0.991343	0	9
rs7016860	chr8-145000221_G/A	8:143926053:G:A	-0.0692019	0.0132438	8:144986793:C:T	0.927198	NA	NA	NA	7.7	0.0134	0.5681	NA	NA	NA	NA	NA	NA	NA	NA	NA	NA	NA	NA	NA	NA	NA	1	0	0	0	0	0	0	0	1	1	EPPK1	0	0	0	0	0	0	0	0	0	0	0	0	0	0	0	0	0	0	0	0	0	FALSE	0	Blood (eQTLGen)	PARP10:DGAT1:MAF1:HGH1:NRBP2:PLEC:WDR97:GRINA	Gtex-sqtl-whole blood	PLEC	Total CD4 NonActivated	PARP10:PLEC:GRINA	1	1	1	0	0	0	1	0	0	0	0	1	0	1	0.84548	0.0188614	0.074823	chr8_145034691-145035191	0.991343	0	9
rs7016860	chr8-145000221_G/A	8:143926053:G:A	-0.0692019	0.0132438	8:144986793:C:T	0.927198	NA	NA	NA	7.7	0.0134	0.5681	NA	NA	NA	NA	NA	NA	NA	NA	NA	NA	NA	NA	NA	NA	NA	1	0	0	0	0	0	0	0	1	1	EPPK1	0	0	0	0	0	0	0	0	0	0	0	0	0	0	0	0	0	0	0	0	0	FALSE	0	CD4+ T cell (Blueprint)	PARP10:PLEC	Gtex-sqtl-whole blood	PLEC	Naive CD4	PLEC	1	1	1	0	0	0	0	1	0	0	0	1	1	0	0.84548	0.0188614	0.074823	chr8_145034691-145035191	0.991343	0	9
rs7016860	chr8-145000221_G/A	8:143926053:G:A	-0.0692019	0.0132438	8:144986793:C:T	0.927198	NA	NA	NA	7.7	0.0134	0.5681	NA	NA	NA	NA	NA	NA	NA	NA	NA	NA	NA	NA	NA	NA	NA	1	0	0	0	0	0	0	0	1	1	EPPK1	0	0	0	0	0	0	0	0	0	0	0	0	0	0	0	0	0	0	0	0	0	FALSE	0	CD4+ T cell (Blueprint)	PARP10:PLEC	Gtex-sqtl-whole blood	PLEC	Total CD4 NonActivated	PARP10:PLEC:GRINA	1	1	1	0	0	0	0	1	0	0	0	1	0	1	0.84548	0.0188614	0.074823	chr8_145034691-145035191	0.991343	0	9
rs7016860	chr8-145000221_G/A	8:143926053:G:A	-0.0692019	0.0132438	8:144986793:C:T	0.927198	NA	NA	NA	7.7	0.0134	0.5681	NA	NA	NA	NA	NA	NA	NA	NA	NA	NA	NA	NA	NA	NA	NA	1	0	0	0	0	0	0	0	1	1	EPPK1	0	0	0	0	0	0	0	0	0	0	0	0	0	0	0	0	0	0	0	0	0	FALSE	0	CD4+ T cell (CEDAR)	GRINA	Gtex-sqtl-whole blood	PLEC	Naive CD4	PLEC	1	1	1	0	0	0	0	0	1	0	0	1	1	0	0.84548	0.0188614	0.074823	chr8_145034691-145035191	0.991343	0	9
rs7016860	chr8-145000221_G/A	8:143926053:G:A	-0.0692019	0.0132438	8:144986793:C:T	0.927198	NA	NA	NA	7.7	0.0134	0.5681	NA	NA	NA	NA	NA	NA	NA	NA	NA	NA	NA	NA	NA	NA	NA	1	0	0	0	0	0	0	0	1	1	EPPK1	0	0	0	0	0	0	0	0	0	0	0	0	0	0	0	0	0	0	0	0	0	FALSE	0	CD4+ T cell (CEDAR)	GRINA	Gtex-sqtl-whole blood	PLEC	Total CD4 NonActivated	PARP10:PLEC:GRINA	1	1	1	0	0	0	0	0	1	0	0	1	0	1	0.84548	0.0188614	0.074823	chr8_145034691-145035191	0.991343	0	9
rs7016860	chr8-145000221_G/A	8:143926053:G:A	-0.0692019	0.0132438	8:144986793:C:T	0.927198	NA	NA	NA	7.7	0.0134	0.5681	NA	NA	NA	NA	NA	NA	NA	NA	NA	NA	NA	NA	NA	NA	NA	1	0	0	0	0	0	0	0	1	1	EPPK1	0	0	0	0	0	0	0	0	0	0	0	0	0	0	0	0	0	0	0	0	0	FALSE	0	CD4+ T cell (Kasela 2017)	GRINA	Gtex-sqtl-whole blood	PLEC	Naive CD4	PLEC	1	1	1	0	0	0	0	0	0	1	0	1	1	0	0.84548	0.0188614	0.074823	chr8_145034691-145035191	0.991343	0	9
rs7016860	chr8-145000221_G/A	8:143926053:G:A	-0.0692019	0.0132438	8:144986793:C:T	0.927198	NA	NA	NA	7.7	0.0134	0.5681	NA	NA	NA	NA	NA	NA	NA	NA	NA	NA	NA	NA	NA	NA	NA	1	0	0	0	0	0	0	0	1	1	EPPK1	0	0	0	0	0	0	0	0	0	0	0	0	0	0	0	0	0	0	0	0	0	FALSE	0	CD4+ T cell (Kasela 2017)	GRINA	Gtex-sqtl-whole blood	PLEC	Total CD4 NonActivated	PARP10:PLEC:GRINA	1	1	1	0	0	0	0	0	0	1	0	1	0	1	0.84548	0.0188614	0.074823	chr8_145034691-145035191	0.991343	0	9
rs7016860	chr8-145000221_G/A	8:143926053:G:A	-0.0692019	0.0132438	8:144986793:C:T	0.927198	NA	NA	NA	7.7	0.0134	0.5681	NA	NA	NA	NA	NA	NA	NA	NA	NA	NA	NA	NA	NA	NA	NA	1	0	0	0	0	0	0	0	1	1	EPPK1	0	0	0	0	0	0	0	0	0	0	0	0	0	0	0	0	0	0	0	0	0	FALSE	0	CD4+ T cell (Schmiedel 2018)	PARP10:PLEC	Gtex-sqtl-whole blood	PLEC	Naive CD4	PLEC	1	1	1	0	0	0	0	0	0	0	1	1	1	0	0.84548	0.0188614	0.074823	chr8_145034691-145035191	0.991343	0	9
rs7016860	chr8-145000221_G/A	8:143926053:G:A	-0.0692019	0.0132438	8:144986793:C:T	0.927198	NA	NA	NA	7.7	0.0134	0.5681	NA	NA	NA	NA	NA	NA	NA	NA	NA	NA	NA	NA	NA	NA	NA	1	0	0	0	0	0	0	0	1	1	EPPK1	0	0	0	0	0	0	0	0	0	0	0	0	0	0	0	0	0	0	0	0	0	FALSE	0	CD4+ T cell (Schmiedel 2018)	PARP10:PLEC	Gtex-sqtl-whole blood	PLEC	Total CD4 NonActivated	PARP10:PLEC:GRINA	1	1	1	0	0	0	0	0	0	0	1	1	0	1	0.84548	0.0188614	0.074823	chr8_145034691-145035191	0.991343	0	9
rs7016860	chr8-145000221_G/A	8:143926053:G:A	-0.0692019	0.0132438	8:144986793:C:T	0.927198	NA	NA	NA	7.7	0.0134	0.5681	NA	NA	NA	NA	NA	NA	NA	NA	NA	NA	NA	NA	NA	NA	NA	1	0	0	0	0	0	0	0	1	1	EPPK1	0	0	0	0	0	0	0	0	0	0	0	0	0	0	0	0	0	0	0	0	0	FALSE	0	Blood (GTEx v8)	PLEC	Gtex-sqtl-whole blood	PLEC	Naive CD4	PLEC	1	1	1	1	0	0	0	0	0	0	0	1	1	0	2.90791e-07	-0.32258	0.0904782	chr8_145040358-145040858	6.34453e-07	1	9
rs7016860	chr8-145000221_G/A	8:143926053:G:A	-0.0692019	0.0132438	8:144986793:C:T	0.927198	NA	NA	NA	7.7	0.0134	0.5681	NA	NA	NA	NA	NA	NA	NA	NA	NA	NA	NA	NA	NA	NA	NA	1	0	0	0	0	0	0	0	1	1	EPPK1	0	0	0	0	0	0	0	0	0	0	0	0	0	0	0	0	0	0	0	0	0	FALSE	0	Blood (GTEx v8)	PLEC	Gtex-sqtl-whole blood	PLEC	Total CD4 NonActivated	PARP10:PLEC:GRINA	1	1	1	1	0	0	0	0	0	0	0	1	0	1	2.90791e-07	-0.32258	0.0904782	chr8_145040358-145040858	6.34453e-07	1	9
rs7016860	chr8-145000221_G/A	8:143926053:G:A	-0.0692019	0.0132438	8:144986793:C:T	0.927198	NA	NA	NA	7.7	0.0134	0.5681	NA	NA	NA	NA	NA	NA	NA	NA	NA	NA	NA	NA	NA	NA	NA	1	0	0	0	0	0	0	0	1	1	EPPK1	0	0	0	0	0	0	0	0	0	0	0	0	0	0	0	0	0	0	0	0	0	FALSE	0	Blood (TwinsUK)	PLEC	Gtex-sqtl-whole blood	PLEC	Naive CD4	PLEC	1	1	1	0	0	1	0	0	0	0	0	1	1	0	2.90791e-07	-0.32258	0.0904782	chr8_145040358-145040858	6.34453e-07	1	9
rs7016860	chr8-145000221_G/A	8:143926053:G:A	-0.0692019	0.0132438	8:144986793:C:T	0.927198	NA	NA	NA	7.7	0.0134	0.5681	NA	NA	NA	NA	NA	NA	NA	NA	NA	NA	NA	NA	NA	NA	NA	1	0	0	0	0	0	0	0	1	1	EPPK1	0	0	0	0	0	0	0	0	0	0	0	0	0	0	0	0	0	0	0	0	0	FALSE	0	Blood (TwinsUK)	PLEC	Gtex-sqtl-whole blood	PLEC	Total CD4 NonActivated	PARP10:PLEC:GRINA	1	1	1	0	0	1	0	0	0	0	0	1	0	1	2.90791e-07	-0.32258	0.0904782	chr8_145040358-145040858	6.34453e-07	1	9
rs7016860	chr8-145000221_G/A	8:143926053:G:A	-0.0692019	0.0132438	8:144986793:C:T	0.927198	NA	NA	NA	7.7	0.0134	0.5681	NA	NA	NA	NA	NA	NA	NA	NA	NA	NA	NA	NA	NA	NA	NA	1	0	0	0	0	0	0	0	1	1	EPPK1	0	0	0	0	0	0	0	0	0	0	0	0	0	0	0	0	0	0	0	0	0	FALSE	0	Blood (eQTLGen)	PARP10:DGAT1:MAF1:HGH1:NRBP2:PLEC:WDR97:GRINA	Gtex-sqtl-whole blood	PLEC	Naive CD4	PLEC	1	1	1	0	0	0	1	0	0	0	0	1	1	0	2.90791e-07	-0.32258	0.0904782	chr8_145040358-145040858	6.34453e-07	1	9
rs7016860	chr8-145000221_G/A	8:143926053:G:A	-0.0692019	0.0132438	8:144986793:C:T	0.927198	NA	NA	NA	7.7	0.0134	0.5681	NA	NA	NA	NA	NA	NA	NA	NA	NA	NA	NA	NA	NA	NA	NA	1	0	0	0	0	0	0	0	1	1	EPPK1	0	0	0	0	0	0	0	0	0	0	0	0	0	0	0	0	0	0	0	0	0	FALSE	0	Blood (eQTLGen)	PARP10:DGAT1:MAF1:HGH1:NRBP2:PLEC:WDR97:GRINA	Gtex-sqtl-whole blood	PLEC	Total CD4 NonActivated	PARP10:PLEC:GRINA	1	1	1	0	0	0	1	0	0	0	0	1	0	1	2.90791e-07	-0.32258	0.0904782	chr8_145040358-145040858	6.34453e-07	1	9
rs7016860	chr8-145000221_G/A	8:143926053:G:A	-0.0692019	0.0132438	8:144986793:C:T	0.927198	NA	NA	NA	7.7	0.0134	0.5681	NA	NA	NA	NA	NA	NA	NA	NA	NA	NA	NA	NA	NA	NA	NA	1	0	0	0	0	0	0	0	1	1	EPPK1	0	0	0	0	0	0	0	0	0	0	0	0	0	0	0	0	0	0	0	0	0	FALSE	0	CD4+ T cell (Blueprint)	PARP10:PLEC	Gtex-sqtl-whole blood	PLEC	Naive CD4	PLEC	1	1	1	0	0	0	0	1	0	0	0	1	1	0	2.90791e-07	-0.32258	0.0904782	chr8_145040358-145040858	6.34453e-07	1	9
rs7016860	chr8-145000221_G/A	8:143926053:G:A	-0.0692019	0.0132438	8:144986793:C:T	0.927198	NA	NA	NA	7.7	0.0134	0.5681	NA	NA	NA	NA	NA	NA	NA	NA	NA	NA	NA	NA	NA	NA	NA	1	0	0	0	0	0	0	0	1	1	EPPK1	0	0	0	0	0	0	0	0	0	0	0	0	0	0	0	0	0	0	0	0	0	FALSE	0	CD4+ T cell (Blueprint)	PARP10:PLEC	Gtex-sqtl-whole blood	PLEC	Total CD4 NonActivated	PARP10:PLEC:GRINA	1	1	1	0	0	0	0	1	0	0	0	1	0	1	2.90791e-07	-0.32258	0.0904782	chr8_145040358-145040858	6.34453e-07	1	9
rs7016860	chr8-145000221_G/A	8:143926053:G:A	-0.0692019	0.0132438	8:144986793:C:T	0.927198	NA	NA	NA	7.7	0.0134	0.5681	NA	NA	NA	NA	NA	NA	NA	NA	NA	NA	NA	NA	NA	NA	NA	1	0	0	0	0	0	0	0	1	1	EPPK1	0	0	0	0	0	0	0	0	0	0	0	0	0	0	0	0	0	0	0	0	0	FALSE	0	CD4+ T cell (CEDAR)	GRINA	Gtex-sqtl-whole blood	PLEC	Naive CD4	PLEC	1	1	1	0	0	0	0	0	1	0	0	1	1	0	2.90791e-07	-0.32258	0.0904782	chr8_145040358-145040858	6.34453e-07	1	9
rs7016860	chr8-145000221_G/A	8:143926053:G:A	-0.0692019	0.0132438	8:144986793:C:T	0.927198	NA	NA	NA	7.7	0.0134	0.5681	NA	NA	NA	NA	NA	NA	NA	NA	NA	NA	NA	NA	NA	NA	NA	1	0	0	0	0	0	0	0	1	1	EPPK1	0	0	0	0	0	0	0	0	0	0	0	0	0	0	0	0	0	0	0	0	0	FALSE	0	CD4+ T cell (CEDAR)	GRINA	Gtex-sqtl-whole blood	PLEC	Total CD4 NonActivated	PARP10:PLEC:GRINA	1	1	1	0	0	0	0	0	1	0	0	1	0	1	2.90791e-07	-0.32258	0.0904782	chr8_145040358-145040858	6.34453e-07	1	9
rs7016860	chr8-145000221_G/A	8:143926053:G:A	-0.0692019	0.0132438	8:144986793:C:T	0.927198	NA	NA	NA	7.7	0.0134	0.5681	NA	NA	NA	NA	NA	NA	NA	NA	NA	NA	NA	NA	NA	NA	NA	1	0	0	0	0	0	0	0	1	1	EPPK1	0	0	0	0	0	0	0	0	0	0	0	0	0	0	0	0	0	0	0	0	0	FALSE	0	CD4+ T cell (Kasela 2017)	GRINA	Gtex-sqtl-whole blood	PLEC	Naive CD4	PLEC	1	1	1	0	0	0	0	0	0	1	0	1	1	0	2.90791e-07	-0.32258	0.0904782	chr8_145040358-145040858	6.34453e-07	1	9
rs7016860	chr8-145000221_G/A	8:143926053:G:A	-0.0692019	0.0132438	8:144986793:C:T	0.927198	NA	NA	NA	7.7	0.0134	0.5681	NA	NA	NA	NA	NA	NA	NA	NA	NA	NA	NA	NA	NA	NA	NA	1	0	0	0	0	0	0	0	1	1	EPPK1	0	0	0	0	0	0	0	0	0	0	0	0	0	0	0	0	0	0	0	0	0	FALSE	0	CD4+ T cell (Kasela 2017)	GRINA	Gtex-sqtl-whole blood	PLEC	Total CD4 NonActivated	PARP10:PLEC:GRINA	1	1	1	0	0	0	0	0	0	1	0	1	0	1	2.90791e-07	-0.32258	0.0904782	chr8_145040358-145040858	6.34453e-07	1	9
rs7016860	chr8-145000221_G/A	8:143926053:G:A	-0.0692019	0.0132438	8:144986793:C:T	0.927198	NA	NA	NA	7.7	0.0134	0.5681	NA	NA	NA	NA	NA	NA	NA	NA	NA	NA	NA	NA	NA	NA	NA	1	0	0	0	0	0	0	0	1	1	EPPK1	0	0	0	0	0	0	0	0	0	0	0	0	0	0	0	0	0	0	0	0	0	FALSE	0	CD4+ T cell (Schmiedel 2018)	PARP10:PLEC	Gtex-sqtl-whole blood	PLEC	Naive CD4	PLEC	1	1	1	0	0	0	0	0	0	0	1	1	1	0	2.90791e-07	-0.32258	0.0904782	chr8_145040358-145040858	6.34453e-07	1	9
rs7016860	chr8-145000221_G/A	8:143926053:G:A	-0.0692019	0.0132438	8:144986793:C:T	0.927198	NA	NA	NA	7.7	0.0134	0.5681	NA	NA	NA	NA	NA	NA	NA	NA	NA	NA	NA	NA	NA	NA	NA	1	0	0	0	0	0	0	0	1	1	EPPK1	0	0	0	0	0	0	0	0	0	0	0	0	0	0	0	0	0	0	0	0	0	FALSE	0	CD4+ T cell (Schmiedel 2018)	PARP10:PLEC	Gtex-sqtl-whole blood	PLEC	Total CD4 NonActivated	PARP10:PLEC:GRINA	1	1	1	0	0	0	0	0	0	0	1	1	0	1	2.90791e-07	-0.32258	0.0904782	chr8_145040358-145040858	6.34453e-07	1	9
rs7016860	chr8-145000221_G/A	8:143926053:G:A	-0.0692019	0.0132438	8:144986793:C:T	0.927198	NA	NA	NA	7.7	0.0134	0.5681	NA	NA	NA	NA	NA	NA	NA	NA	NA	NA	NA	NA	NA	NA	NA	1	0	0	0	0	0	0	0	1	1	EPPK1	0	0	0	0	0	0	0	0	0	0	0	0	0	0	0	0	0	0	0	0	0	FALSE	0	Blood (GTEx v8)	PLEC	Gtex-sqtl-whole blood	PLEC	Naive CD4	PLEC	1	1	1	1	0	0	0	0	0	0	0	1	1	0	0.997464	0.114938	0.751293	chr8_145079056-145079556	0.997464	0	9
rs7016860	chr8-145000221_G/A	8:143926053:G:A	-0.0692019	0.0132438	8:144986793:C:T	0.927198	NA	NA	NA	7.7	0.0134	0.5681	NA	NA	NA	NA	NA	NA	NA	NA	NA	NA	NA	NA	NA	NA	NA	1	0	0	0	0	0	0	0	1	1	EPPK1	0	0	0	0	0	0	0	0	0	0	0	0	0	0	0	0	0	0	0	0	0	FALSE	0	Blood (GTEx v8)	PLEC	Gtex-sqtl-whole blood	PLEC	Total CD4 NonActivated	PARP10:PLEC:GRINA	1	1	1	1	0	0	0	0	0	0	0	1	0	1	0.997464	0.114938	0.751293	chr8_145079056-145079556	0.997464	0	9
rs7016860	chr8-145000221_G/A	8:143926053:G:A	-0.0692019	0.0132438	8:144986793:C:T	0.927198	NA	NA	NA	7.7	0.0134	0.5681	NA	NA	NA	NA	NA	NA	NA	NA	NA	NA	NA	NA	NA	NA	NA	1	0	0	0	0	0	0	0	1	1	EPPK1	0	0	0	0	0	0	0	0	0	0	0	0	0	0	0	0	0	0	0	0	0	FALSE	0	Blood (TwinsUK)	PLEC	Gtex-sqtl-whole blood	PLEC	Naive CD4	PLEC	1	1	1	0	0	1	0	0	0	0	0	1	1	0	0.997464	0.114938	0.751293	chr8_145079056-145079556	0.997464	0	9
rs7016860	chr8-145000221_G/A	8:143926053:G:A	-0.0692019	0.0132438	8:144986793:C:T	0.927198	NA	NA	NA	7.7	0.0134	0.5681	NA	NA	NA	NA	NA	NA	NA	NA	NA	NA	NA	NA	NA	NA	NA	1	0	0	0	0	0	0	0	1	1	EPPK1	0	0	0	0	0	0	0	0	0	0	0	0	0	0	0	0	0	0	0	0	0	FALSE	0	Blood (TwinsUK)	PLEC	Gtex-sqtl-whole blood	PLEC	Total CD4 NonActivated	PARP10:PLEC:GRINA	1	1	1	0	0	1	0	0	0	0	0	1	0	1	0.997464	0.114938	0.751293	chr8_145079056-145079556	0.997464	0	9
rs7016860	chr8-145000221_G/A	8:143926053:G:A	-0.0692019	0.0132438	8:144986793:C:T	0.927198	NA	NA	NA	7.7	0.0134	0.5681	NA	NA	NA	NA	NA	NA	NA	NA	NA	NA	NA	NA	NA	NA	NA	1	0	0	0	0	0	0	0	1	1	EPPK1	0	0	0	0	0	0	0	0	0	0	0	0	0	0	0	0	0	0	0	0	0	FALSE	0	Blood (eQTLGen)	PARP10:DGAT1:MAF1:HGH1:NRBP2:PLEC:WDR97:GRINA	Gtex-sqtl-whole blood	PLEC	Naive CD4	PLEC	1	1	1	0	0	0	1	0	0	0	0	1	1	0	0.997464	0.114938	0.751293	chr8_145079056-145079556	0.997464	0	9
rs7016860	chr8-145000221_G/A	8:143926053:G:A	-0.0692019	0.0132438	8:144986793:C:T	0.927198	NA	NA	NA	7.7	0.0134	0.5681	NA	NA	NA	NA	NA	NA	NA	NA	NA	NA	NA	NA	NA	NA	NA	1	0	0	0	0	0	0	0	1	1	EPPK1	0	0	0	0	0	0	0	0	0	0	0	0	0	0	0	0	0	0	0	0	0	FALSE	0	Blood (eQTLGen)	PARP10:DGAT1:MAF1:HGH1:NRBP2:PLEC:WDR97:GRINA	Gtex-sqtl-whole blood	PLEC	Total CD4 NonActivated	PARP10:PLEC:GRINA	1	1	1	0	0	0	1	0	0	0	0	1	0	1	0.997464	0.114938	0.751293	chr8_145079056-145079556	0.997464	0	9
rs7016860	chr8-145000221_G/A	8:143926053:G:A	-0.0692019	0.0132438	8:144986793:C:T	0.927198	NA	NA	NA	7.7	0.0134	0.5681	NA	NA	NA	NA	NA	NA	NA	NA	NA	NA	NA	NA	NA	NA	NA	1	0	0	0	0	0	0	0	1	1	EPPK1	0	0	0	0	0	0	0	0	0	0	0	0	0	0	0	0	0	0	0	0	0	FALSE	0	CD4+ T cell (Blueprint)	PARP10:PLEC	Gtex-sqtl-whole blood	PLEC	Naive CD4	PLEC	1	1	1	0	0	0	0	1	0	0	0	1	1	0	0.997464	0.114938	0.751293	chr8_145079056-145079556	0.997464	0	9
rs7016860	chr8-145000221_G/A	8:143926053:G:A	-0.0692019	0.0132438	8:144986793:C:T	0.927198	NA	NA	NA	7.7	0.0134	0.5681	NA	NA	NA	NA	NA	NA	NA	NA	NA	NA	NA	NA	NA	NA	NA	1	0	0	0	0	0	0	0	1	1	EPPK1	0	0	0	0	0	0	0	0	0	0	0	0	0	0	0	0	0	0	0	0	0	FALSE	0	CD4+ T cell (Blueprint)	PARP10:PLEC	Gtex-sqtl-whole blood	PLEC	Total CD4 NonActivated	PARP10:PLEC:GRINA	1	1	1	0	0	0	0	1	0	0	0	1	0	1	0.997464	0.114938	0.751293	chr8_145079056-145079556	0.997464	0	9
rs7016860	chr8-145000221_G/A	8:143926053:G:A	-0.0692019	0.0132438	8:144986793:C:T	0.927198	NA	NA	NA	7.7	0.0134	0.5681	NA	NA	NA	NA	NA	NA	NA	NA	NA	NA	NA	NA	NA	NA	NA	1	0	0	0	0	0	0	0	1	1	EPPK1	0	0	0	0	0	0	0	0	0	0	0	0	0	0	0	0	0	0	0	0	0	FALSE	0	CD4+ T cell (CEDAR)	GRINA	Gtex-sqtl-whole blood	PLEC	Naive CD4	PLEC	1	1	1	0	0	0	0	0	1	0	0	1	1	0	0.997464	0.114938	0.751293	chr8_145079056-145079556	0.997464	0	9
rs7016860	chr8-145000221_G/A	8:143926053:G:A	-0.0692019	0.0132438	8:144986793:C:T	0.927198	NA	NA	NA	7.7	0.0134	0.5681	NA	NA	NA	NA	NA	NA	NA	NA	NA	NA	NA	NA	NA	NA	NA	1	0	0	0	0	0	0	0	1	1	EPPK1	0	0	0	0	0	0	0	0	0	0	0	0	0	0	0	0	0	0	0	0	0	FALSE	0	CD4+ T cell (CEDAR)	GRINA	Gtex-sqtl-whole blood	PLEC	Total CD4 NonActivated	PARP10:PLEC:GRINA	1	1	1	0	0	0	0	0	1	0	0	1	0	1	0.997464	0.114938	0.751293	chr8_145079056-145079556	0.997464	0	9
rs7016860	chr8-145000221_G/A	8:143926053:G:A	-0.0692019	0.0132438	8:144986793:C:T	0.927198	NA	NA	NA	7.7	0.0134	0.5681	NA	NA	NA	NA	NA	NA	NA	NA	NA	NA	NA	NA	NA	NA	NA	1	0	0	0	0	0	0	0	1	1	EPPK1	0	0	0	0	0	0	0	0	0	0	0	0	0	0	0	0	0	0	0	0	0	FALSE	0	CD4+ T cell (Kasela 2017)	GRINA	Gtex-sqtl-whole blood	PLEC	Naive CD4	PLEC	1	1	1	0	0	0	0	0	0	1	0	1	1	0	0.997464	0.114938	0.751293	chr8_145079056-145079556	0.997464	0	9
rs7016860	chr8-145000221_G/A	8:143926053:G:A	-0.0692019	0.0132438	8:144986793:C:T	0.927198	NA	NA	NA	7.7	0.0134	0.5681	NA	NA	NA	NA	NA	NA	NA	NA	NA	NA	NA	NA	NA	NA	NA	1	0	0	0	0	0	0	0	1	1	EPPK1	0	0	0	0	0	0	0	0	0	0	0	0	0	0	0	0	0	0	0	0	0	FALSE	0	CD4+ T cell (Kasela 2017)	GRINA	Gtex-sqtl-whole blood	PLEC	Total CD4 NonActivated	PARP10:PLEC:GRINA	1	1	1	0	0	0	0	0	0	1	0	1	0	1	0.997464	0.114938	0.751293	chr8_145079056-145079556	0.997464	0	9
rs7016860	chr8-145000221_G/A	8:143926053:G:A	-0.0692019	0.0132438	8:144986793:C:T	0.927198	NA	NA	NA	7.7	0.0134	0.5681	NA	NA	NA	NA	NA	NA	NA	NA	NA	NA	NA	NA	NA	NA	NA	1	0	0	0	0	0	0	0	1	1	EPPK1	0	0	0	0	0	0	0	0	0	0	0	0	0	0	0	0	0	0	0	0	0	FALSE	0	CD4+ T cell (Schmiedel 2018)	PARP10:PLEC	Gtex-sqtl-whole blood	PLEC	Naive CD4	PLEC	1	1	1	0	0	0	0	0	0	0	1	1	1	0	0.997464	0.114938	0.751293	chr8_145079056-145079556	0.997464	0	9
rs7016860	chr8-145000221_G/A	8:143926053:G:A	-0.0692019	0.0132438	8:144986793:C:T	0.927198	NA	NA	NA	7.7	0.0134	0.5681	NA	NA	NA	NA	NA	NA	NA	NA	NA	NA	NA	NA	NA	NA	NA	1	0	0	0	0	0	0	0	1	1	EPPK1	0	0	0	0	0	0	0	0	0	0	0	0	0	0	0	0	0	0	0	0	0	FALSE	0	CD4+ T cell (Schmiedel 2018)	PARP10:PLEC	Gtex-sqtl-whole blood	PLEC	Total CD4 NonActivated	PARP10:PLEC:GRINA	1	1	1	0	0	0	0	0	0	0	1	1	0	1	0.997464	0.114938	0.751293	chr8_145079056-145079556	0.997464	0	9
rs7016860	chr8-145000221_G/A	8:143926053:G:A	-0.0692019	0.0132438	8:144986793:C:T	0.927198	NA	NA	NA	7.7	0.0134	0.5681	NA	NA	NA	NA	NA	NA	NA	NA	NA	NA	NA	NA	NA	NA	NA	1	0	0	0	0	0	0	0	1	1	EPPK1	0	0	0	0	0	0	0	0	0	0	0	0	0	0	0	0	0	0	0	0	0	FALSE	0	Blood (GTEx v8)	PLEC	Gtex-sqtl-whole blood	PLEC	Naive CD4	PLEC	1	1	1	1	0	0	0	0	0	0	0	1	1	0	0.121195	0.00112625	0.327378	chr8_145086147-145086647	0.222619	0	9
rs7016860	chr8-145000221_G/A	8:143926053:G:A	-0.0692019	0.0132438	8:144986793:C:T	0.927198	NA	NA	NA	7.7	0.0134	0.5681	NA	NA	NA	NA	NA	NA	NA	NA	NA	NA	NA	NA	NA	NA	NA	1	0	0	0	0	0	0	0	1	1	EPPK1	0	0	0	0	0	0	0	0	0	0	0	0	0	0	0	0	0	0	0	0	0	FALSE	0	Blood (GTEx v8)	PLEC	Gtex-sqtl-whole blood	PLEC	Total CD4 NonActivated	PARP10:PLEC:GRINA	1	1	1	1	0	0	0	0	0	0	0	1	0	1	0.121195	0.00112625	0.327378	chr8_145086147-145086647	0.222619	0	9
rs7016860	chr8-145000221_G/A	8:143926053:G:A	-0.0692019	0.0132438	8:144986793:C:T	0.927198	NA	NA	NA	7.7	0.0134	0.5681	NA	NA	NA	NA	NA	NA	NA	NA	NA	NA	NA	NA	NA	NA	NA	1	0	0	0	0	0	0	0	1	1	EPPK1	0	0	0	0	0	0	0	0	0	0	0	0	0	0	0	0	0	0	0	0	0	FALSE	0	Blood (TwinsUK)	PLEC	Gtex-sqtl-whole blood	PLEC	Naive CD4	PLEC	1	1	1	0	0	1	0	0	0	0	0	1	1	0	0.121195	0.00112625	0.327378	chr8_145086147-145086647	0.222619	0	9
rs7016860	chr8-145000221_G/A	8:143926053:G:A	-0.0692019	0.0132438	8:144986793:C:T	0.927198	NA	NA	NA	7.7	0.0134	0.5681	NA	NA	NA	NA	NA	NA	NA	NA	NA	NA	NA	NA	NA	NA	NA	1	0	0	0	0	0	0	0	1	1	EPPK1	0	0	0	0	0	0	0	0	0	0	0	0	0	0	0	0	0	0	0	0	0	FALSE	0	Blood (TwinsUK)	PLEC	Gtex-sqtl-whole blood	PLEC	Total CD4 NonActivated	PARP10:PLEC:GRINA	1	1	1	0	0	1	0	0	0	0	0	1	0	1	0.121195	0.00112625	0.327378	chr8_145086147-145086647	0.222619	0	9
rs7016860	chr8-145000221_G/A	8:143926053:G:A	-0.0692019	0.0132438	8:144986793:C:T	0.927198	NA	NA	NA	7.7	0.0134	0.5681	NA	NA	NA	NA	NA	NA	NA	NA	NA	NA	NA	NA	NA	NA	NA	1	0	0	0	0	0	0	0	1	1	EPPK1	0	0	0	0	0	0	0	0	0	0	0	0	0	0	0	0	0	0	0	0	0	FALSE	0	Blood (eQTLGen)	PARP10:DGAT1:MAF1:HGH1:NRBP2:PLEC:WDR97:GRINA	Gtex-sqtl-whole blood	PLEC	Naive CD4	PLEC	1	1	1	0	0	0	1	0	0	0	0	1	1	0	0.121195	0.00112625	0.327378	chr8_145086147-145086647	0.222619	0	9
rs7016860	chr8-145000221_G/A	8:143926053:G:A	-0.0692019	0.0132438	8:144986793:C:T	0.927198	NA	NA	NA	7.7	0.0134	0.5681	NA	NA	NA	NA	NA	NA	NA	NA	NA	NA	NA	NA	NA	NA	NA	1	0	0	0	0	0	0	0	1	1	EPPK1	0	0	0	0	0	0	0	0	0	0	0	0	0	0	0	0	0	0	0	0	0	FALSE	0	Blood (eQTLGen)	PARP10:DGAT1:MAF1:HGH1:NRBP2:PLEC:WDR97:GRINA	Gtex-sqtl-whole blood	PLEC	Total CD4 NonActivated	PARP10:PLEC:GRINA	1	1	1	0	0	0	1	0	0	0	0	1	0	1	0.121195	0.00112625	0.327378	chr8_145086147-145086647	0.222619	0	9
rs7016860	chr8-145000221_G/A	8:143926053:G:A	-0.0692019	0.0132438	8:144986793:C:T	0.927198	NA	NA	NA	7.7	0.0134	0.5681	NA	NA	NA	NA	NA	NA	NA	NA	NA	NA	NA	NA	NA	NA	NA	1	0	0	0	0	0	0	0	1	1	EPPK1	0	0	0	0	0	0	0	0	0	0	0	0	0	0	0	0	0	0	0	0	0	FALSE	0	CD4+ T cell (Blueprint)	PARP10:PLEC	Gtex-sqtl-whole blood	PLEC	Naive CD4	PLEC	1	1	1	0	0	0	0	1	0	0	0	1	1	0	0.121195	0.00112625	0.327378	chr8_145086147-145086647	0.222619	0	9
rs7016860	chr8-145000221_G/A	8:143926053:G:A	-0.0692019	0.0132438	8:144986793:C:T	0.927198	NA	NA	NA	7.7	0.0134	0.5681	NA	NA	NA	NA	NA	NA	NA	NA	NA	NA	NA	NA	NA	NA	NA	1	0	0	0	0	0	0	0	1	1	EPPK1	0	0	0	0	0	0	0	0	0	0	0	0	0	0	0	0	0	0	0	0	0	FALSE	0	CD4+ T cell (Blueprint)	PARP10:PLEC	Gtex-sqtl-whole blood	PLEC	Total CD4 NonActivated	PARP10:PLEC:GRINA	1	1	1	0	0	0	0	1	0	0	0	1	0	1	0.121195	0.00112625	0.327378	chr8_145086147-145086647	0.222619	0	9
rs7016860	chr8-145000221_G/A	8:143926053:G:A	-0.0692019	0.0132438	8:144986793:C:T	0.927198	NA	NA	NA	7.7	0.0134	0.5681	NA	NA	NA	NA	NA	NA	NA	NA	NA	NA	NA	NA	NA	NA	NA	1	0	0	0	0	0	0	0	1	1	EPPK1	0	0	0	0	0	0	0	0	0	0	0	0	0	0	0	0	0	0	0	0	0	FALSE	0	CD4+ T cell (CEDAR)	GRINA	Gtex-sqtl-whole blood	PLEC	Naive CD4	PLEC	1	1	1	0	0	0	0	0	1	0	0	1	1	0	0.121195	0.00112625	0.327378	chr8_145086147-145086647	0.222619	0	9
rs7016860	chr8-145000221_G/A	8:143926053:G:A	-0.0692019	0.0132438	8:144986793:C:T	0.927198	NA	NA	NA	7.7	0.0134	0.5681	NA	NA	NA	NA	NA	NA	NA	NA	NA	NA	NA	NA	NA	NA	NA	1	0	0	0	0	0	0	0	1	1	EPPK1	0	0	0	0	0	0	0	0	0	0	0	0	0	0	0	0	0	0	0	0	0	FALSE	0	CD4+ T cell (CEDAR)	GRINA	Gtex-sqtl-whole blood	PLEC	Total CD4 NonActivated	PARP10:PLEC:GRINA	1	1	1	0	0	0	0	0	1	0	0	1	0	1	0.121195	0.00112625	0.327378	chr8_145086147-145086647	0.222619	0	9
rs7016860	chr8-145000221_G/A	8:143926053:G:A	-0.0692019	0.0132438	8:144986793:C:T	0.927198	NA	NA	NA	7.7	0.0134	0.5681	NA	NA	NA	NA	NA	NA	NA	NA	NA	NA	NA	NA	NA	NA	NA	1	0	0	0	0	0	0	0	1	1	EPPK1	0	0	0	0	0	0	0	0	0	0	0	0	0	0	0	0	0	0	0	0	0	FALSE	0	CD4+ T cell (Kasela 2017)	GRINA	Gtex-sqtl-whole blood	PLEC	Naive CD4	PLEC	1	1	1	0	0	0	0	0	0	1	0	1	1	0	0.121195	0.00112625	0.327378	chr8_145086147-145086647	0.222619	0	9
rs7016860	chr8-145000221_G/A	8:143926053:G:A	-0.0692019	0.0132438	8:144986793:C:T	0.927198	NA	NA	NA	7.7	0.0134	0.5681	NA	NA	NA	NA	NA	NA	NA	NA	NA	NA	NA	NA	NA	NA	NA	1	0	0	0	0	0	0	0	1	1	EPPK1	0	0	0	0	0	0	0	0	0	0	0	0	0	0	0	0	0	0	0	0	0	FALSE	0	CD4+ T cell (Kasela 2017)	GRINA	Gtex-sqtl-whole blood	PLEC	Total CD4 NonActivated	PARP10:PLEC:GRINA	1	1	1	0	0	0	0	0	0	1	0	1	0	1	0.121195	0.00112625	0.327378	chr8_145086147-145086647	0.222619	0	9
rs7016860	chr8-145000221_G/A	8:143926053:G:A	-0.0692019	0.0132438	8:144986793:C:T	0.927198	NA	NA	NA	7.7	0.0134	0.5681	NA	NA	NA	NA	NA	NA	NA	NA	NA	NA	NA	NA	NA	NA	NA	1	0	0	0	0	0	0	0	1	1	EPPK1	0	0	0	0	0	0	0	0	0	0	0	0	0	0	0	0	0	0	0	0	0	FALSE	0	CD4+ T cell (Schmiedel 2018)	PARP10:PLEC	Gtex-sqtl-whole blood	PLEC	Naive CD4	PLEC	1	1	1	0	0	0	0	0	0	0	1	1	1	0	0.121195	0.00112625	0.327378	chr8_145086147-145086647	0.222619	0	9
rs7016860	chr8-145000221_G/A	8:143926053:G:A	-0.0692019	0.0132438	8:144986793:C:T	0.927198	NA	NA	NA	7.7	0.0134	0.5681	NA	NA	NA	NA	NA	NA	NA	NA	NA	NA	NA	NA	NA	NA	NA	1	0	0	0	0	0	0	0	1	1	EPPK1	0	0	0	0	0	0	0	0	0	0	0	0	0	0	0	0	0	0	0	0	0	FALSE	0	CD4+ T cell (Schmiedel 2018)	PARP10:PLEC	Gtex-sqtl-whole blood	PLEC	Total CD4 NonActivated	PARP10:PLEC:GRINA	1	1	1	0	0	0	0	0	0	0	1	1	0	1	0.121195	0.00112625	0.327378	chr8_145086147-145086647	0.222619	0	9
rs2234161	chr1-2491205_C/T	1:2559766:C:T	0.0813427	0.0130988	1:2501516:A:G	0.934019	NA	NA	NA	NA	NA	NA	NA	NA	NA	NA	NA	NA	NA	NA	NA	11	0.0131	0.6696	NA	NA	NA	1	0	0	0	0	0	0	0	1	1	TNFRSF14	0	0	0	0	0	0	0	0	0	0	0	0	0	0	0	0	0	0	0	0	0	FALSE	0	Blood (Lepik 2017)	TNFRSF14	NA	NA	Naive CD4	PLCH2:FAAP20	1	0	1	0	1	0	0	0	0	0	0	0	1	0	0.421348	0.0826151	0.0955655	chr1_2398606-2399106	0.519815	0	3
rs2234161	chr1-2491205_C/T	1:2559766:C:T	0.0813427	0.0130988	1:2501516:A:G	0.934019	NA	NA	NA	NA	NA	NA	NA	NA	NA	NA	NA	NA	NA	NA	NA	11	0.0131	0.6696	NA	NA	NA	1	0	0	0	0	0	0	0	1	1	TNFRSF14	0	0	0	0	0	0	0	0	0	0	0	0	0	0	0	0	0	0	0	0	0	FALSE	0	Blood (Lepik 2017)	TNFRSF14	NA	NA	Total CD4 NonActivated	FAAP20	1	0	1	0	1	0	0	0	0	0	0	0	0	1	0.421348	0.0826151	0.0955655	chr1_2398606-2399106	0.519815	0	3
rs2234161	chr1-2491205_C/T	1:2559766:C:T	0.0813427	0.0130988	1:2501516:A:G	0.934019	NA	NA	NA	NA	NA	NA	NA	NA	NA	NA	NA	NA	NA	NA	NA	11	0.0131	0.6696	NA	NA	NA	1	0	0	0	0	0	0	0	1	1	TNFRSF14	0	0	0	0	0	0	0	0	0	0	0	0	0	0	0	0	0	0	0	0	0	FALSE	0	Blood (TwinsUK)	TNFRSF14	NA	NA	Naive CD4	PLCH2:FAAP20	1	0	1	0	0	1	0	0	0	0	0	0	1	0	0.421348	0.0826151	0.0955655	chr1_2398606-2399106	0.519815	0	3
rs2234161	chr1-2491205_C/T	1:2559766:C:T	0.0813427	0.0130988	1:2501516:A:G	0.934019	NA	NA	NA	NA	NA	NA	NA	NA	NA	NA	NA	NA	NA	NA	NA	11	0.0131	0.6696	NA	NA	NA	1	0	0	0	0	0	0	0	1	1	TNFRSF14	0	0	0	0	0	0	0	0	0	0	0	0	0	0	0	0	0	0	0	0	0	FALSE	0	Blood (TwinsUK)	TNFRSF14	NA	NA	Total CD4 NonActivated	FAAP20	1	0	1	0	0	1	0	0	0	0	0	0	0	1	0.421348	0.0826151	0.0955655	chr1_2398606-2399106	0.519815	0	3
rs2234161	chr1-2491205_C/T	1:2559766:C:T	0.0813427	0.0130988	1:2501516:A:G	0.934019	NA	NA	NA	NA	NA	NA	NA	NA	NA	NA	NA	NA	NA	NA	NA	11	0.0131	0.6696	NA	NA	NA	1	0	0	0	0	0	0	0	1	1	TNFRSF14	0	0	0	0	0	0	0	0	0	0	0	0	0	0	0	0	0	0	0	0	0	FALSE	0	Blood (eQTLGen)	TTC34:PANK4:PLCH2:TNFRSF14	NA	NA	Naive CD4	PLCH2:FAAP20	1	0	1	0	0	0	1	0	0	0	0	0	1	0	0.421348	0.0826151	0.0955655	chr1_2398606-2399106	0.519815	0	3
rs2234161	chr1-2491205_C/T	1:2559766:C:T	0.0813427	0.0130988	1:2501516:A:G	0.934019	NA	NA	NA	NA	NA	NA	NA	NA	NA	NA	NA	NA	NA	NA	NA	11	0.0131	0.6696	NA	NA	NA	1	0	0	0	0	0	0	0	1	1	TNFRSF14	0	0	0	0	0	0	0	0	0	0	0	0	0	0	0	0	0	0	0	0	0	FALSE	0	Blood (eQTLGen)	TTC34:PANK4:PLCH2:TNFRSF14	NA	NA	Total CD4 NonActivated	FAAP20	1	0	1	0	0	0	1	0	0	0	0	0	0	1	0.421348	0.0826151	0.0955655	chr1_2398606-2399106	0.519815	0	3
rs2234161	chr1-2491205_C/T	1:2559766:C:T	0.0813427	0.0130988	1:2501516:A:G	0.934019	NA	NA	NA	NA	NA	NA	NA	NA	NA	NA	NA	NA	NA	NA	NA	11	0.0131	0.6696	NA	NA	NA	1	0	0	0	0	0	0	0	1	1	TNFRSF14	0	0	0	0	0	0	0	0	0	0	0	0	0	0	0	0	0	0	0	0	0	FALSE	0	CD4+ T cell (Blueprint)	TNFRSF14	NA	NA	Naive CD4	PLCH2:FAAP20	1	0	1	0	0	0	0	1	0	0	0	0	1	0	0.421348	0.0826151	0.0955655	chr1_2398606-2399106	0.519815	0	3
rs2234161	chr1-2491205_C/T	1:2559766:C:T	0.0813427	0.0130988	1:2501516:A:G	0.934019	NA	NA	NA	NA	NA	NA	NA	NA	NA	NA	NA	NA	NA	NA	NA	11	0.0131	0.6696	NA	NA	NA	1	0	0	0	0	0	0	0	1	1	TNFRSF14	0	0	0	0	0	0	0	0	0	0	0	0	0	0	0	0	0	0	0	0	0	FALSE	0	CD4+ T cell (Blueprint)	TNFRSF14	NA	NA	Total CD4 NonActivated	FAAP20	1	0	1	0	0	0	0	1	0	0	0	0	0	1	0.421348	0.0826151	0.0955655	chr1_2398606-2399106	0.519815	0	3
rs2234161	chr1-2491205_C/T	1:2559766:C:T	0.0813427	0.0130988	1:2501516:A:G	0.934019	NA	NA	NA	NA	NA	NA	NA	NA	NA	NA	NA	NA	NA	NA	NA	11	0.0131	0.6696	NA	NA	NA	1	0	0	0	0	0	0	0	1	1	TNFRSF14	0	0	0	0	0	0	0	0	0	0	0	0	0	0	0	0	0	0	0	0	0	FALSE	0	CD4+ T cell (CEDAR)	TNFRSF14	NA	NA	Naive CD4	PLCH2:FAAP20	1	0	1	0	0	0	0	0	1	0	0	0	1	0	0.421348	0.0826151	0.0955655	chr1_2398606-2399106	0.519815	0	3
rs2234161	chr1-2491205_C/T	1:2559766:C:T	0.0813427	0.0130988	1:2501516:A:G	0.934019	NA	NA	NA	NA	NA	NA	NA	NA	NA	NA	NA	NA	NA	NA	NA	11	0.0131	0.6696	NA	NA	NA	1	0	0	0	0	0	0	0	1	1	TNFRSF14	0	0	0	0	0	0	0	0	0	0	0	0	0	0	0	0	0	0	0	0	0	FALSE	0	CD4+ T cell (CEDAR)	TNFRSF14	NA	NA	Total CD4 NonActivated	FAAP20	1	0	1	0	0	0	0	0	1	0	0	0	0	1	0.421348	0.0826151	0.0955655	chr1_2398606-2399106	0.519815	0	3
rs2234161	chr1-2491205_C/T	1:2559766:C:T	0.0813427	0.0130988	1:2501516:A:G	0.934019	NA	NA	NA	NA	NA	NA	NA	NA	NA	NA	NA	NA	NA	NA	NA	11	0.0131	0.6696	NA	NA	NA	1	0	0	0	0	0	0	0	1	1	TNFRSF14	0	0	0	0	0	0	0	0	0	0	0	0	0	0	0	0	0	0	0	0	0	FALSE	0	CD4+ T cell (Kasela 2017)	TNFRSF14	NA	NA	Naive CD4	PLCH2:FAAP20	1	0	1	0	0	0	0	0	0	1	0	0	1	0	0.421348	0.0826151	0.0955655	chr1_2398606-2399106	0.519815	0	3
rs2234161	chr1-2491205_C/T	1:2559766:C:T	0.0813427	0.0130988	1:2501516:A:G	0.934019	NA	NA	NA	NA	NA	NA	NA	NA	NA	NA	NA	NA	NA	NA	NA	11	0.0131	0.6696	NA	NA	NA	1	0	0	0	0	0	0	0	1	1	TNFRSF14	0	0	0	0	0	0	0	0	0	0	0	0	0	0	0	0	0	0	0	0	0	FALSE	0	CD4+ T cell (Kasela 2017)	TNFRSF14	NA	NA	Total CD4 NonActivated	FAAP20	1	0	1	0	0	0	0	0	0	1	0	0	0	1	0.421348	0.0826151	0.0955655	chr1_2398606-2399106	0.519815	0	3
rs2234161	chr1-2491205_C/T	1:2559766:C:T	0.0813427	0.0130988	1:2501516:A:G	0.934019	NA	NA	NA	NA	NA	NA	NA	NA	NA	NA	NA	NA	NA	NA	NA	11	0.0131	0.6696	NA	NA	NA	1	0	0	0	0	0	0	0	1	1	TNFRSF14	0	0	0	0	0	0	0	0	0	0	0	0	0	0	0	0	0	0	0	0	0	FALSE	0	CD4+ T cell (Schmiedel 2018)	TNFRSF14	NA	NA	Naive CD4	PLCH2:FAAP20	1	0	1	0	0	0	0	0	0	0	1	0	1	0	0.421348	0.0826151	0.0955655	chr1_2398606-2399106	0.519815	0	3
rs2234161	chr1-2491205_C/T	1:2559766:C:T	0.0813427	0.0130988	1:2501516:A:G	0.934019	NA	NA	NA	NA	NA	NA	NA	NA	NA	NA	NA	NA	NA	NA	NA	11	0.0131	0.6696	NA	NA	NA	1	0	0	0	0	0	0	0	1	1	TNFRSF14	0	0	0	0	0	0	0	0	0	0	0	0	0	0	0	0	0	0	0	0	0	FALSE	0	CD4+ T cell (Schmiedel 2018)	TNFRSF14	NA	NA	Total CD4 NonActivated	FAAP20	1	0	1	0	0	0	0	0	0	0	1	0	0	1	0.421348	0.0826151	0.0955655	chr1_2398606-2399106	0.519815	0	3
rs2234161	chr1-2491205_C/T	1:2559766:C:T	0.0813427	0.0130988	1:2501516:A:G	0.934019	NA	NA	NA	NA	NA	NA	NA	NA	NA	NA	NA	NA	NA	NA	NA	11	0.0131	0.6696	NA	NA	NA	1	0	0	0	0	0	0	0	1	1	TNFRSF14	0	0	0	0	0	0	0	0	0	0	0	0	0	0	0	0	0	0	0	0	0	FALSE	0	Blood (Lepik 2017)	TNFRSF14	NA	NA	Naive CD4	PLCH2:FAAP20	1	0	1	0	1	0	0	0	0	0	0	0	1	0	0.00284351	-0.604588	0.290779	chr1_2415363-2415863	0.0242642	0	3
rs2234161	chr1-2491205_C/T	1:2559766:C:T	0.0813427	0.0130988	1:2501516:A:G	0.934019	NA	NA	NA	NA	NA	NA	NA	NA	NA	NA	NA	NA	NA	NA	NA	11	0.0131	0.6696	NA	NA	NA	1	0	0	0	0	0	0	0	1	1	TNFRSF14	0	0	0	0	0	0	0	0	0	0	0	0	0	0	0	0	0	0	0	0	0	FALSE	0	Blood (Lepik 2017)	TNFRSF14	NA	NA	Total CD4 NonActivated	FAAP20	1	0	1	0	1	0	0	0	0	0	0	0	0	1	0.00284351	-0.604588	0.290779	chr1_2415363-2415863	0.0242642	0	3
rs2234161	chr1-2491205_C/T	1:2559766:C:T	0.0813427	0.0130988	1:2501516:A:G	0.934019	NA	NA	NA	NA	NA	NA	NA	NA	NA	NA	NA	NA	NA	NA	NA	11	0.0131	0.6696	NA	NA	NA	1	0	0	0	0	0	0	0	1	1	TNFRSF14	0	0	0	0	0	0	0	0	0	0	0	0	0	0	0	0	0	0	0	0	0	FALSE	0	Blood (TwinsUK)	TNFRSF14	NA	NA	Naive CD4	PLCH2:FAAP20	1	0	1	0	0	1	0	0	0	0	0	0	1	0	0.00284351	-0.604588	0.290779	chr1_2415363-2415863	0.0242642	0	3
rs2234161	chr1-2491205_C/T	1:2559766:C:T	0.0813427	0.0130988	1:2501516:A:G	0.934019	NA	NA	NA	NA	NA	NA	NA	NA	NA	NA	NA	NA	NA	NA	NA	11	0.0131	0.6696	NA	NA	NA	1	0	0	0	0	0	0	0	1	1	TNFRSF14	0	0	0	0	0	0	0	0	0	0	0	0	0	0	0	0	0	0	0	0	0	FALSE	0	Blood (TwinsUK)	TNFRSF14	NA	NA	Total CD4 NonActivated	FAAP20	1	0	1	0	0	1	0	0	0	0	0	0	0	1	0.00284351	-0.604588	0.290779	chr1_2415363-2415863	0.0242642	0	3
rs2234161	chr1-2491205_C/T	1:2559766:C:T	0.0813427	0.0130988	1:2501516:A:G	0.934019	NA	NA	NA	NA	NA	NA	NA	NA	NA	NA	NA	NA	NA	NA	NA	11	0.0131	0.6696	NA	NA	NA	1	0	0	0	0	0	0	0	1	1	TNFRSF14	0	0	0	0	0	0	0	0	0	0	0	0	0	0	0	0	0	0	0	0	0	FALSE	0	Blood (eQTLGen)	TTC34:PANK4:PLCH2:TNFRSF14	NA	NA	Naive CD4	PLCH2:FAAP20	1	0	1	0	0	0	1	0	0	0	0	0	1	0	0.00284351	-0.604588	0.290779	chr1_2415363-2415863	0.0242642	0	3
rs2234161	chr1-2491205_C/T	1:2559766:C:T	0.0813427	0.0130988	1:2501516:A:G	0.934019	NA	NA	NA	NA	NA	NA	NA	NA	NA	NA	NA	NA	NA	NA	NA	11	0.0131	0.6696	NA	NA	NA	1	0	0	0	0	0	0	0	1	1	TNFRSF14	0	0	0	0	0	0	0	0	0	0	0	0	0	0	0	0	0	0	0	0	0	FALSE	0	Blood (eQTLGen)	TTC34:PANK4:PLCH2:TNFRSF14	NA	NA	Total CD4 NonActivated	FAAP20	1	0	1	0	0	0	1	0	0	0	0	0	0	1	0.00284351	-0.604588	0.290779	chr1_2415363-2415863	0.0242642	0	3
rs2234161	chr1-2491205_C/T	1:2559766:C:T	0.0813427	0.0130988	1:2501516:A:G	0.934019	NA	NA	NA	NA	NA	NA	NA	NA	NA	NA	NA	NA	NA	NA	NA	11	0.0131	0.6696	NA	NA	NA	1	0	0	0	0	0	0	0	1	1	TNFRSF14	0	0	0	0	0	0	0	0	0	0	0	0	0	0	0	0	0	0	0	0	0	FALSE	0	CD4+ T cell (Blueprint)	TNFRSF14	NA	NA	Naive CD4	PLCH2:FAAP20	1	0	1	0	0	0	0	1	0	0	0	0	1	0	0.00284351	-0.604588	0.290779	chr1_2415363-2415863	0.0242642	0	3
rs2234161	chr1-2491205_C/T	1:2559766:C:T	0.0813427	0.0130988	1:2501516:A:G	0.934019	NA	NA	NA	NA	NA	NA	NA	NA	NA	NA	NA	NA	NA	NA	NA	11	0.0131	0.6696	NA	NA	NA	1	0	0	0	0	0	0	0	1	1	TNFRSF14	0	0	0	0	0	0	0	0	0	0	0	0	0	0	0	0	0	0	0	0	0	FALSE	0	CD4+ T cell (Blueprint)	TNFRSF14	NA	NA	Total CD4 NonActivated	FAAP20	1	0	1	0	0	0	0	1	0	0	0	0	0	1	0.00284351	-0.604588	0.290779	chr1_2415363-2415863	0.0242642	0	3
rs2234161	chr1-2491205_C/T	1:2559766:C:T	0.0813427	0.0130988	1:2501516:A:G	0.934019	NA	NA	NA	NA	NA	NA	NA	NA	NA	NA	NA	NA	NA	NA	NA	11	0.0131	0.6696	NA	NA	NA	1	0	0	0	0	0	0	0	1	1	TNFRSF14	0	0	0	0	0	0	0	0	0	0	0	0	0	0	0	0	0	0	0	0	0	FALSE	0	CD4+ T cell (CEDAR)	TNFRSF14	NA	NA	Naive CD4	PLCH2:FAAP20	1	0	1	0	0	0	0	0	1	0	0	0	1	0	0.00284351	-0.604588	0.290779	chr1_2415363-2415863	0.0242642	0	3
rs2234161	chr1-2491205_C/T	1:2559766:C:T	0.0813427	0.0130988	1:2501516:A:G	0.934019	NA	NA	NA	NA	NA	NA	NA	NA	NA	NA	NA	NA	NA	NA	NA	11	0.0131	0.6696	NA	NA	NA	1	0	0	0	0	0	0	0	1	1	TNFRSF14	0	0	0	0	0	0	0	0	0	0	0	0	0	0	0	0	0	0	0	0	0	FALSE	0	CD4+ T cell (CEDAR)	TNFRSF14	NA	NA	Total CD4 NonActivated	FAAP20	1	0	1	0	0	0	0	0	1	0	0	0	0	1	0.00284351	-0.604588	0.290779	chr1_2415363-2415863	0.0242642	0	3
rs2234161	chr1-2491205_C/T	1:2559766:C:T	0.0813427	0.0130988	1:2501516:A:G	0.934019	NA	NA	NA	NA	NA	NA	NA	NA	NA	NA	NA	NA	NA	NA	NA	11	0.0131	0.6696	NA	NA	NA	1	0	0	0	0	0	0	0	1	1	TNFRSF14	0	0	0	0	0	0	0	0	0	0	0	0	0	0	0	0	0	0	0	0	0	FALSE	0	CD4+ T cell (Kasela 2017)	TNFRSF14	NA	NA	Naive CD4	PLCH2:FAAP20	1	0	1	0	0	0	0	0	0	1	0	0	1	0	0.00284351	-0.604588	0.290779	chr1_2415363-2415863	0.0242642	0	3
rs2234161	chr1-2491205_C/T	1:2559766:C:T	0.0813427	0.0130988	1:2501516:A:G	0.934019	NA	NA	NA	NA	NA	NA	NA	NA	NA	NA	NA	NA	NA	NA	NA	11	0.0131	0.6696	NA	NA	NA	1	0	0	0	0	0	0	0	1	1	TNFRSF14	0	0	0	0	0	0	0	0	0	0	0	0	0	0	0	0	0	0	0	0	0	FALSE	0	CD4+ T cell (Kasela 2017)	TNFRSF14	NA	NA	Total CD4 NonActivated	FAAP20	1	0	1	0	0	0	0	0	0	1	0	0	0	1	0.00284351	-0.604588	0.290779	chr1_2415363-2415863	0.0242642	0	3
rs2234161	chr1-2491205_C/T	1:2559766:C:T	0.0813427	0.0130988	1:2501516:A:G	0.934019	NA	NA	NA	NA	NA	NA	NA	NA	NA	NA	NA	NA	NA	NA	NA	11	0.0131	0.6696	NA	NA	NA	1	0	0	0	0	0	0	0	1	1	TNFRSF14	0	0	0	0	0	0	0	0	0	0	0	0	0	0	0	0	0	0	0	0	0	FALSE	0	CD4+ T cell (Schmiedel 2018)	TNFRSF14	NA	NA	Naive CD4	PLCH2:FAAP20	1	0	1	0	0	0	0	0	0	0	1	0	1	0	0.00284351	-0.604588	0.290779	chr1_2415363-2415863	0.0242642	0	3
rs2234161	chr1-2491205_C/T	1:2559766:C:T	0.0813427	0.0130988	1:2501516:A:G	0.934019	NA	NA	NA	NA	NA	NA	NA	NA	NA	NA	NA	NA	NA	NA	NA	11	0.0131	0.6696	NA	NA	NA	1	0	0	0	0	0	0	0	1	1	TNFRSF14	0	0	0	0	0	0	0	0	0	0	0	0	0	0	0	0	0	0	0	0	0	FALSE	0	CD4+ T cell (Schmiedel 2018)	TNFRSF14	NA	NA	Total CD4 NonActivated	FAAP20	1	0	1	0	0	0	0	0	0	0	1	0	0	1	0.00284351	-0.604588	0.290779	chr1_2415363-2415863	0.0242642	0	3
rs2234161	chr1-2491205_C/T	1:2559766:C:T	0.0813427	0.0130988	1:2501516:A:G	0.934019	NA	NA	NA	NA	NA	NA	NA	NA	NA	NA	NA	NA	NA	NA	NA	11	0.0131	0.6696	NA	NA	NA	1	0	0	0	0	0	0	0	1	1	TNFRSF14	0	0	0	0	0	0	0	0	0	0	0	0	0	0	0	0	0	0	0	0	0	FALSE	0	Blood (Lepik 2017)	TNFRSF14	NA	NA	Naive CD4	PLCH2:FAAP20	1	0	1	0	1	0	0	0	0	0	0	0	1	0	1.69473e-06	0.391399	0.689097	chr1_2437568-2438068	0.00012305	1	3
rs2234161	chr1-2491205_C/T	1:2559766:C:T	0.0813427	0.0130988	1:2501516:A:G	0.934019	NA	NA	NA	NA	NA	NA	NA	NA	NA	NA	NA	NA	NA	NA	NA	11	0.0131	0.6696	NA	NA	NA	1	0	0	0	0	0	0	0	1	1	TNFRSF14	0	0	0	0	0	0	0	0	0	0	0	0	0	0	0	0	0	0	0	0	0	FALSE	0	Blood (Lepik 2017)	TNFRSF14	NA	NA	Total CD4 NonActivated	FAAP20	1	0	1	0	1	0	0	0	0	0	0	0	0	1	1.69473e-06	0.391399	0.689097	chr1_2437568-2438068	0.00012305	1	3
rs2234161	chr1-2491205_C/T	1:2559766:C:T	0.0813427	0.0130988	1:2501516:A:G	0.934019	NA	NA	NA	NA	NA	NA	NA	NA	NA	NA	NA	NA	NA	NA	NA	11	0.0131	0.6696	NA	NA	NA	1	0	0	0	0	0	0	0	1	1	TNFRSF14	0	0	0	0	0	0	0	0	0	0	0	0	0	0	0	0	0	0	0	0	0	FALSE	0	Blood (TwinsUK)	TNFRSF14	NA	NA	Naive CD4	PLCH2:FAAP20	1	0	1	0	0	1	0	0	0	0	0	0	1	0	1.69473e-06	0.391399	0.689097	chr1_2437568-2438068	0.00012305	1	3
rs2234161	chr1-2491205_C/T	1:2559766:C:T	0.0813427	0.0130988	1:2501516:A:G	0.934019	NA	NA	NA	NA	NA	NA	NA	NA	NA	NA	NA	NA	NA	NA	NA	11	0.0131	0.6696	NA	NA	NA	1	0	0	0	0	0	0	0	1	1	TNFRSF14	0	0	0	0	0	0	0	0	0	0	0	0	0	0	0	0	0	0	0	0	0	FALSE	0	Blood (TwinsUK)	TNFRSF14	NA	NA	Total CD4 NonActivated	FAAP20	1	0	1	0	0	1	0	0	0	0	0	0	0	1	1.69473e-06	0.391399	0.689097	chr1_2437568-2438068	0.00012305	1	3
rs2234161	chr1-2491205_C/T	1:2559766:C:T	0.0813427	0.0130988	1:2501516:A:G	0.934019	NA	NA	NA	NA	NA	NA	NA	NA	NA	NA	NA	NA	NA	NA	NA	11	0.0131	0.6696	NA	NA	NA	1	0	0	0	0	0	0	0	1	1	TNFRSF14	0	0	0	0	0	0	0	0	0	0	0	0	0	0	0	0	0	0	0	0	0	FALSE	0	Blood (eQTLGen)	TTC34:PANK4:PLCH2:TNFRSF14	NA	NA	Naive CD4	PLCH2:FAAP20	1	0	1	0	0	0	1	0	0	0	0	0	1	0	1.69473e-06	0.391399	0.689097	chr1_2437568-2438068	0.00012305	1	3
rs2234161	chr1-2491205_C/T	1:2559766:C:T	0.0813427	0.0130988	1:2501516:A:G	0.934019	NA	NA	NA	NA	NA	NA	NA	NA	NA	NA	NA	NA	NA	NA	NA	11	0.0131	0.6696	NA	NA	NA	1	0	0	0	0	0	0	0	1	1	TNFRSF14	0	0	0	0	0	0	0	0	0	0	0	0	0	0	0	0	0	0	0	0	0	FALSE	0	Blood (eQTLGen)	TTC34:PANK4:PLCH2:TNFRSF14	NA	NA	Total CD4 NonActivated	FAAP20	1	0	1	0	0	0	1	0	0	0	0	0	0	1	1.69473e-06	0.391399	0.689097	chr1_2437568-2438068	0.00012305	1	3
rs2234161	chr1-2491205_C/T	1:2559766:C:T	0.0813427	0.0130988	1:2501516:A:G	0.934019	NA	NA	NA	NA	NA	NA	NA	NA	NA	NA	NA	NA	NA	NA	NA	11	0.0131	0.6696	NA	NA	NA	1	0	0	0	0	0	0	0	1	1	TNFRSF14	0	0	0	0	0	0	0	0	0	0	0	0	0	0	0	0	0	0	0	0	0	FALSE	0	CD4+ T cell (Blueprint)	TNFRSF14	NA	NA	Naive CD4	PLCH2:FAAP20	1	0	1	0	0	0	0	1	0	0	0	0	1	0	1.69473e-06	0.391399	0.689097	chr1_2437568-2438068	0.00012305	1	3
rs2234161	chr1-2491205_C/T	1:2559766:C:T	0.0813427	0.0130988	1:2501516:A:G	0.934019	NA	NA	NA	NA	NA	NA	NA	NA	NA	NA	NA	NA	NA	NA	NA	11	0.0131	0.6696	NA	NA	NA	1	0	0	0	0	0	0	0	1	1	TNFRSF14	0	0	0	0	0	0	0	0	0	0	0	0	0	0	0	0	0	0	0	0	0	FALSE	0	CD4+ T cell (Blueprint)	TNFRSF14	NA	NA	Total CD4 NonActivated	FAAP20	1	0	1	0	0	0	0	1	0	0	0	0	0	1	1.69473e-06	0.391399	0.689097	chr1_2437568-2438068	0.00012305	1	3
rs2234161	chr1-2491205_C/T	1:2559766:C:T	0.0813427	0.0130988	1:2501516:A:G	0.934019	NA	NA	NA	NA	NA	NA	NA	NA	NA	NA	NA	NA	NA	NA	NA	11	0.0131	0.6696	NA	NA	NA	1	0	0	0	0	0	0	0	1	1	TNFRSF14	0	0	0	0	0	0	0	0	0	0	0	0	0	0	0	0	0	0	0	0	0	FALSE	0	CD4+ T cell (CEDAR)	TNFRSF14	NA	NA	Naive CD4	PLCH2:FAAP20	1	0	1	0	0	0	0	0	1	0	0	0	1	0	1.69473e-06	0.391399	0.689097	chr1_2437568-2438068	0.00012305	1	3
rs2234161	chr1-2491205_C/T	1:2559766:C:T	0.0813427	0.0130988	1:2501516:A:G	0.934019	NA	NA	NA	NA	NA	NA	NA	NA	NA	NA	NA	NA	NA	NA	NA	11	0.0131	0.6696	NA	NA	NA	1	0	0	0	0	0	0	0	1	1	TNFRSF14	0	0	0	0	0	0	0	0	0	0	0	0	0	0	0	0	0	0	0	0	0	FALSE	0	CD4+ T cell (CEDAR)	TNFRSF14	NA	NA	Total CD4 NonActivated	FAAP20	1	0	1	0	0	0	0	0	1	0	0	0	0	1	1.69473e-06	0.391399	0.689097	chr1_2437568-2438068	0.00012305	1	3
rs2234161	chr1-2491205_C/T	1:2559766:C:T	0.0813427	0.0130988	1:2501516:A:G	0.934019	NA	NA	NA	NA	NA	NA	NA	NA	NA	NA	NA	NA	NA	NA	NA	11	0.0131	0.6696	NA	NA	NA	1	0	0	0	0	0	0	0	1	1	TNFRSF14	0	0	0	0	0	0	0	0	0	0	0	0	0	0	0	0	0	0	0	0	0	FALSE	0	CD4+ T cell (Kasela 2017)	TNFRSF14	NA	NA	Naive CD4	PLCH2:FAAP20	1	0	1	0	0	0	0	0	0	1	0	0	1	0	1.69473e-06	0.391399	0.689097	chr1_2437568-2438068	0.00012305	1	3
rs2234161	chr1-2491205_C/T	1:2559766:C:T	0.0813427	0.0130988	1:2501516:A:G	0.934019	NA	NA	NA	NA	NA	NA	NA	NA	NA	NA	NA	NA	NA	NA	NA	11	0.0131	0.6696	NA	NA	NA	1	0	0	0	0	0	0	0	1	1	TNFRSF14	0	0	0	0	0	0	0	0	0	0	0	0	0	0	0	0	0	0	0	0	0	FALSE	0	CD4+ T cell (Kasela 2017)	TNFRSF14	NA	NA	Total CD4 NonActivated	FAAP20	1	0	1	0	0	0	0	0	0	1	0	0	0	1	1.69473e-06	0.391399	0.689097	chr1_2437568-2438068	0.00012305	1	3
rs2234161	chr1-2491205_C/T	1:2559766:C:T	0.0813427	0.0130988	1:2501516:A:G	0.934019	NA	NA	NA	NA	NA	NA	NA	NA	NA	NA	NA	NA	NA	NA	NA	11	0.0131	0.6696	NA	NA	NA	1	0	0	0	0	0	0	0	1	1	TNFRSF14	0	0	0	0	0	0	0	0	0	0	0	0	0	0	0	0	0	0	0	0	0	FALSE	0	CD4+ T cell (Schmiedel 2018)	TNFRSF14	NA	NA	Naive CD4	PLCH2:FAAP20	1	0	1	0	0	0	0	0	0	0	1	0	1	0	1.69473e-06	0.391399	0.689097	chr1_2437568-2438068	0.00012305	1	3
rs2234161	chr1-2491205_C/T	1:2559766:C:T	0.0813427	0.0130988	1:2501516:A:G	0.934019	NA	NA	NA	NA	NA	NA	NA	NA	NA	NA	NA	NA	NA	NA	NA	11	0.0131	0.6696	NA	NA	NA	1	0	0	0	0	0	0	0	1	1	TNFRSF14	0	0	0	0	0	0	0	0	0	0	0	0	0	0	0	0	0	0	0	0	0	FALSE	0	CD4+ T cell (Schmiedel 2018)	TNFRSF14	NA	NA	Total CD4 NonActivated	FAAP20	1	0	1	0	0	0	0	0	0	0	1	0	0	1	1.69473e-06	0.391399	0.689097	chr1_2437568-2438068	0.00012305	1	3
rs2234161	chr1-2491205_C/T	1:2559766:C:T	0.0813427	0.0130988	1:2501516:A:G	0.934019	NA	NA	NA	NA	NA	NA	NA	NA	NA	NA	NA	NA	NA	NA	NA	11	0.0131	0.6696	NA	NA	NA	1	0	0	0	0	0	0	0	1	1	TNFRSF14	0	0	0	0	0	0	0	0	0	0	0	0	0	0	0	0	0	0	0	0	0	FALSE	0	Blood (Lepik 2017)	TNFRSF14	NA	NA	Naive CD4	PLCH2:FAAP20	1	0	1	0	1	0	0	0	0	0	0	0	1	0	0.136957	0.0525753	0.0906683	chr1_2470708-2471208	0.370345	0	3
rs2234161	chr1-2491205_C/T	1:2559766:C:T	0.0813427	0.0130988	1:2501516:A:G	0.934019	NA	NA	NA	NA	NA	NA	NA	NA	NA	NA	NA	NA	NA	NA	NA	11	0.0131	0.6696	NA	NA	NA	1	0	0	0	0	0	0	0	1	1	TNFRSF14	0	0	0	0	0	0	0	0	0	0	0	0	0	0	0	0	0	0	0	0	0	FALSE	0	Blood (Lepik 2017)	TNFRSF14	NA	NA	Total CD4 NonActivated	FAAP20	1	0	1	0	1	0	0	0	0	0	0	0	0	1	0.136957	0.0525753	0.0906683	chr1_2470708-2471208	0.370345	0	3
rs2234161	chr1-2491205_C/T	1:2559766:C:T	0.0813427	0.0130988	1:2501516:A:G	0.934019	NA	NA	NA	NA	NA	NA	NA	NA	NA	NA	NA	NA	NA	NA	NA	11	0.0131	0.6696	NA	NA	NA	1	0	0	0	0	0	0	0	1	1	TNFRSF14	0	0	0	0	0	0	0	0	0	0	0	0	0	0	0	0	0	0	0	0	0	FALSE	0	Blood (TwinsUK)	TNFRSF14	NA	NA	Naive CD4	PLCH2:FAAP20	1	0	1	0	0	1	0	0	0	0	0	0	1	0	0.136957	0.0525753	0.0906683	chr1_2470708-2471208	0.370345	0	3
rs2234161	chr1-2491205_C/T	1:2559766:C:T	0.0813427	0.0130988	1:2501516:A:G	0.934019	NA	NA	NA	NA	NA	NA	NA	NA	NA	NA	NA	NA	NA	NA	NA	11	0.0131	0.6696	NA	NA	NA	1	0	0	0	0	0	0	0	1	1	TNFRSF14	0	0	0	0	0	0	0	0	0	0	0	0	0	0	0	0	0	0	0	0	0	FALSE	0	Blood (TwinsUK)	TNFRSF14	NA	NA	Total CD4 NonActivated	FAAP20	1	0	1	0	0	1	0	0	0	0	0	0	0	1	0.136957	0.0525753	0.0906683	chr1_2470708-2471208	0.370345	0	3
rs2234161	chr1-2491205_C/T	1:2559766:C:T	0.0813427	0.0130988	1:2501516:A:G	0.934019	NA	NA	NA	NA	NA	NA	NA	NA	NA	NA	NA	NA	NA	NA	NA	11	0.0131	0.6696	NA	NA	NA	1	0	0	0	0	0	0	0	1	1	TNFRSF14	0	0	0	0	0	0	0	0	0	0	0	0	0	0	0	0	0	0	0	0	0	FALSE	0	Blood (eQTLGen)	TTC34:PANK4:PLCH2:TNFRSF14	NA	NA	Naive CD4	PLCH2:FAAP20	1	0	1	0	0	0	1	0	0	0	0	0	1	0	0.136957	0.0525753	0.0906683	chr1_2470708-2471208	0.370345	0	3
rs2234161	chr1-2491205_C/T	1:2559766:C:T	0.0813427	0.0130988	1:2501516:A:G	0.934019	NA	NA	NA	NA	NA	NA	NA	NA	NA	NA	NA	NA	NA	NA	NA	11	0.0131	0.6696	NA	NA	NA	1	0	0	0	0	0	0	0	1	1	TNFRSF14	0	0	0	0	0	0	0	0	0	0	0	0	0	0	0	0	0	0	0	0	0	FALSE	0	Blood (eQTLGen)	TTC34:PANK4:PLCH2:TNFRSF14	NA	NA	Total CD4 NonActivated	FAAP20	1	0	1	0	0	0	1	0	0	0	0	0	0	1	0.136957	0.0525753	0.0906683	chr1_2470708-2471208	0.370345	0	3
rs2234161	chr1-2491205_C/T	1:2559766:C:T	0.0813427	0.0130988	1:2501516:A:G	0.934019	NA	NA	NA	NA	NA	NA	NA	NA	NA	NA	NA	NA	NA	NA	NA	11	0.0131	0.6696	NA	NA	NA	1	0	0	0	0	0	0	0	1	1	TNFRSF14	0	0	0	0	0	0	0	0	0	0	0	0	0	0	0	0	0	0	0	0	0	FALSE	0	CD4+ T cell (Blueprint)	TNFRSF14	NA	NA	Naive CD4	PLCH2:FAAP20	1	0	1	0	0	0	0	1	0	0	0	0	1	0	0.136957	0.0525753	0.0906683	chr1_2470708-2471208	0.370345	0	3
rs2234161	chr1-2491205_C/T	1:2559766:C:T	0.0813427	0.0130988	1:2501516:A:G	0.934019	NA	NA	NA	NA	NA	NA	NA	NA	NA	NA	NA	NA	NA	NA	NA	11	0.0131	0.6696	NA	NA	NA	1	0	0	0	0	0	0	0	1	1	TNFRSF14	0	0	0	0	0	0	0	0	0	0	0	0	0	0	0	0	0	0	0	0	0	FALSE	0	CD4+ T cell (Blueprint)	TNFRSF14	NA	NA	Total CD4 NonActivated	FAAP20	1	0	1	0	0	0	0	1	0	0	0	0	0	1	0.136957	0.0525753	0.0906683	chr1_2470708-2471208	0.370345	0	3
rs2234161	chr1-2491205_C/T	1:2559766:C:T	0.0813427	0.0130988	1:2501516:A:G	0.934019	NA	NA	NA	NA	NA	NA	NA	NA	NA	NA	NA	NA	NA	NA	NA	11	0.0131	0.6696	NA	NA	NA	1	0	0	0	0	0	0	0	1	1	TNFRSF14	0	0	0	0	0	0	0	0	0	0	0	0	0	0	0	0	0	0	0	0	0	FALSE	0	CD4+ T cell (CEDAR)	TNFRSF14	NA	NA	Naive CD4	PLCH2:FAAP20	1	0	1	0	0	0	0	0	1	0	0	0	1	0	0.136957	0.0525753	0.0906683	chr1_2470708-2471208	0.370345	0	3
rs2234161	chr1-2491205_C/T	1:2559766:C:T	0.0813427	0.0130988	1:2501516:A:G	0.934019	NA	NA	NA	NA	NA	NA	NA	NA	NA	NA	NA	NA	NA	NA	NA	11	0.0131	0.6696	NA	NA	NA	1	0	0	0	0	0	0	0	1	1	TNFRSF14	0	0	0	0	0	0	0	0	0	0	0	0	0	0	0	0	0	0	0	0	0	FALSE	0	CD4+ T cell (CEDAR)	TNFRSF14	NA	NA	Total CD4 NonActivated	FAAP20	1	0	1	0	0	0	0	0	1	0	0	0	0	1	0.136957	0.0525753	0.0906683	chr1_2470708-2471208	0.370345	0	3
rs2234161	chr1-2491205_C/T	1:2559766:C:T	0.0813427	0.0130988	1:2501516:A:G	0.934019	NA	NA	NA	NA	NA	NA	NA	NA	NA	NA	NA	NA	NA	NA	NA	11	0.0131	0.6696	NA	NA	NA	1	0	0	0	0	0	0	0	1	1	TNFRSF14	0	0	0	0	0	0	0	0	0	0	0	0	0	0	0	0	0	0	0	0	0	FALSE	0	CD4+ T cell (Kasela 2017)	TNFRSF14	NA	NA	Naive CD4	PLCH2:FAAP20	1	0	1	0	0	0	0	0	0	1	0	0	1	0	0.136957	0.0525753	0.0906683	chr1_2470708-2471208	0.370345	0	3
rs2234161	chr1-2491205_C/T	1:2559766:C:T	0.0813427	0.0130988	1:2501516:A:G	0.934019	NA	NA	NA	NA	NA	NA	NA	NA	NA	NA	NA	NA	NA	NA	NA	11	0.0131	0.6696	NA	NA	NA	1	0	0	0	0	0	0	0	1	1	TNFRSF14	0	0	0	0	0	0	0	0	0	0	0	0	0	0	0	0	0	0	0	0	0	FALSE	0	CD4+ T cell (Kasela 2017)	TNFRSF14	NA	NA	Total CD4 NonActivated	FAAP20	1	0	1	0	0	0	0	0	0	1	0	0	0	1	0.136957	0.0525753	0.0906683	chr1_2470708-2471208	0.370345	0	3
rs2234161	chr1-2491205_C/T	1:2559766:C:T	0.0813427	0.0130988	1:2501516:A:G	0.934019	NA	NA	NA	NA	NA	NA	NA	NA	NA	NA	NA	NA	NA	NA	NA	11	0.0131	0.6696	NA	NA	NA	1	0	0	0	0	0	0	0	1	1	TNFRSF14	0	0	0	0	0	0	0	0	0	0	0	0	0	0	0	0	0	0	0	0	0	FALSE	0	CD4+ T cell (Schmiedel 2018)	TNFRSF14	NA	NA	Naive CD4	PLCH2:FAAP20	1	0	1	0	0	0	0	0	0	0	1	0	1	0	0.136957	0.0525753	0.0906683	chr1_2470708-2471208	0.370345	0	3
rs2234161	chr1-2491205_C/T	1:2559766:C:T	0.0813427	0.0130988	1:2501516:A:G	0.934019	NA	NA	NA	NA	NA	NA	NA	NA	NA	NA	NA	NA	NA	NA	NA	11	0.0131	0.6696	NA	NA	NA	1	0	0	0	0	0	0	0	1	1	TNFRSF14	0	0	0	0	0	0	0	0	0	0	0	0	0	0	0	0	0	0	0	0	0	FALSE	0	CD4+ T cell (Schmiedel 2018)	TNFRSF14	NA	NA	Total CD4 NonActivated	FAAP20	1	0	1	0	0	0	0	0	0	0	1	0	0	1	0.136957	0.0525753	0.0906683	chr1_2470708-2471208	0.370345	0	3
rs2234161	chr1-2491205_C/T	1:2559766:C:T	0.0813427	0.0130988	1:2501516:A:G	0.934019	NA	NA	NA	NA	NA	NA	NA	NA	NA	NA	NA	NA	NA	NA	NA	11	0.0131	0.6696	NA	NA	NA	1	0	0	0	0	0	0	0	1	1	TNFRSF14	0	0	0	0	0	0	0	0	0	0	0	0	0	0	0	0	0	0	0	0	0	FALSE	0	Blood (Lepik 2017)	TNFRSF14	NA	NA	Naive CD4	PLCH2:FAAP20	1	0	1	0	1	0	0	0	0	0	0	0	1	0	4.49596e-06	0.353005	0.153675	chr1_2474828-2475328	7.684e-05	1	3
rs2234161	chr1-2491205_C/T	1:2559766:C:T	0.0813427	0.0130988	1:2501516:A:G	0.934019	NA	NA	NA	NA	NA	NA	NA	NA	NA	NA	NA	NA	NA	NA	NA	11	0.0131	0.6696	NA	NA	NA	1	0	0	0	0	0	0	0	1	1	TNFRSF14	0	0	0	0	0	0	0	0	0	0	0	0	0	0	0	0	0	0	0	0	0	FALSE	0	Blood (Lepik 2017)	TNFRSF14	NA	NA	Total CD4 NonActivated	FAAP20	1	0	1	0	1	0	0	0	0	0	0	0	0	1	4.49596e-06	0.353005	0.153675	chr1_2474828-2475328	7.684e-05	1	3
rs2234161	chr1-2491205_C/T	1:2559766:C:T	0.0813427	0.0130988	1:2501516:A:G	0.934019	NA	NA	NA	NA	NA	NA	NA	NA	NA	NA	NA	NA	NA	NA	NA	11	0.0131	0.6696	NA	NA	NA	1	0	0	0	0	0	0	0	1	1	TNFRSF14	0	0	0	0	0	0	0	0	0	0	0	0	0	0	0	0	0	0	0	0	0	FALSE	0	Blood (TwinsUK)	TNFRSF14	NA	NA	Naive CD4	PLCH2:FAAP20	1	0	1	0	0	1	0	0	0	0	0	0	1	0	4.49596e-06	0.353005	0.153675	chr1_2474828-2475328	7.684e-05	1	3
rs2234161	chr1-2491205_C/T	1:2559766:C:T	0.0813427	0.0130988	1:2501516:A:G	0.934019	NA	NA	NA	NA	NA	NA	NA	NA	NA	NA	NA	NA	NA	NA	NA	11	0.0131	0.6696	NA	NA	NA	1	0	0	0	0	0	0	0	1	1	TNFRSF14	0	0	0	0	0	0	0	0	0	0	0	0	0	0	0	0	0	0	0	0	0	FALSE	0	Blood (TwinsUK)	TNFRSF14	NA	NA	Total CD4 NonActivated	FAAP20	1	0	1	0	0	1	0	0	0	0	0	0	0	1	4.49596e-06	0.353005	0.153675	chr1_2474828-2475328	7.684e-05	1	3
rs2234161	chr1-2491205_C/T	1:2559766:C:T	0.0813427	0.0130988	1:2501516:A:G	0.934019	NA	NA	NA	NA	NA	NA	NA	NA	NA	NA	NA	NA	NA	NA	NA	11	0.0131	0.6696	NA	NA	NA	1	0	0	0	0	0	0	0	1	1	TNFRSF14	0	0	0	0	0	0	0	0	0	0	0	0	0	0	0	0	0	0	0	0	0	FALSE	0	Blood (eQTLGen)	TTC34:PANK4:PLCH2:TNFRSF14	NA	NA	Naive CD4	PLCH2:FAAP20	1	0	1	0	0	0	1	0	0	0	0	0	1	0	4.49596e-06	0.353005	0.153675	chr1_2474828-2475328	7.684e-05	1	3
rs2234161	chr1-2491205_C/T	1:2559766:C:T	0.0813427	0.0130988	1:2501516:A:G	0.934019	NA	NA	NA	NA	NA	NA	NA	NA	NA	NA	NA	NA	NA	NA	NA	11	0.0131	0.6696	NA	NA	NA	1	0	0	0	0	0	0	0	1	1	TNFRSF14	0	0	0	0	0	0	0	0	0	0	0	0	0	0	0	0	0	0	0	0	0	FALSE	0	Blood (eQTLGen)	TTC34:PANK4:PLCH2:TNFRSF14	NA	NA	Total CD4 NonActivated	FAAP20	1	0	1	0	0	0	1	0	0	0	0	0	0	1	4.49596e-06	0.353005	0.153675	chr1_2474828-2475328	7.684e-05	1	3
rs2234161	chr1-2491205_C/T	1:2559766:C:T	0.0813427	0.0130988	1:2501516:A:G	0.934019	NA	NA	NA	NA	NA	NA	NA	NA	NA	NA	NA	NA	NA	NA	NA	11	0.0131	0.6696	NA	NA	NA	1	0	0	0	0	0	0	0	1	1	TNFRSF14	0	0	0	0	0	0	0	0	0	0	0	0	0	0	0	0	0	0	0	0	0	FALSE	0	CD4+ T cell (Blueprint)	TNFRSF14	NA	NA	Naive CD4	PLCH2:FAAP20	1	0	1	0	0	0	0	1	0	0	0	0	1	0	4.49596e-06	0.353005	0.153675	chr1_2474828-2475328	7.684e-05	1	3
rs2234161	chr1-2491205_C/T	1:2559766:C:T	0.0813427	0.0130988	1:2501516:A:G	0.934019	NA	NA	NA	NA	NA	NA	NA	NA	NA	NA	NA	NA	NA	NA	NA	11	0.0131	0.6696	NA	NA	NA	1	0	0	0	0	0	0	0	1	1	TNFRSF14	0	0	0	0	0	0	0	0	0	0	0	0	0	0	0	0	0	0	0	0	0	FALSE	0	CD4+ T cell (Blueprint)	TNFRSF14	NA	NA	Total CD4 NonActivated	FAAP20	1	0	1	0	0	0	0	1	0	0	0	0	0	1	4.49596e-06	0.353005	0.153675	chr1_2474828-2475328	7.684e-05	1	3
rs2234161	chr1-2491205_C/T	1:2559766:C:T	0.0813427	0.0130988	1:2501516:A:G	0.934019	NA	NA	NA	NA	NA	NA	NA	NA	NA	NA	NA	NA	NA	NA	NA	11	0.0131	0.6696	NA	NA	NA	1	0	0	0	0	0	0	0	1	1	TNFRSF14	0	0	0	0	0	0	0	0	0	0	0	0	0	0	0	0	0	0	0	0	0	FALSE	0	CD4+ T cell (CEDAR)	TNFRSF14	NA	NA	Naive CD4	PLCH2:FAAP20	1	0	1	0	0	0	0	0	1	0	0	0	1	0	4.49596e-06	0.353005	0.153675	chr1_2474828-2475328	7.684e-05	1	3
rs2234161	chr1-2491205_C/T	1:2559766:C:T	0.0813427	0.0130988	1:2501516:A:G	0.934019	NA	NA	NA	NA	NA	NA	NA	NA	NA	NA	NA	NA	NA	NA	NA	11	0.0131	0.6696	NA	NA	NA	1	0	0	0	0	0	0	0	1	1	TNFRSF14	0	0	0	0	0	0	0	0	0	0	0	0	0	0	0	0	0	0	0	0	0	FALSE	0	CD4+ T cell (CEDAR)	TNFRSF14	NA	NA	Total CD4 NonActivated	FAAP20	1	0	1	0	0	0	0	0	1	0	0	0	0	1	4.49596e-06	0.353005	0.153675	chr1_2474828-2475328	7.684e-05	1	3
rs2234161	chr1-2491205_C/T	1:2559766:C:T	0.0813427	0.0130988	1:2501516:A:G	0.934019	NA	NA	NA	NA	NA	NA	NA	NA	NA	NA	NA	NA	NA	NA	NA	11	0.0131	0.6696	NA	NA	NA	1	0	0	0	0	0	0	0	1	1	TNFRSF14	0	0	0	0	0	0	0	0	0	0	0	0	0	0	0	0	0	0	0	0	0	FALSE	0	CD4+ T cell (Kasela 2017)	TNFRSF14	NA	NA	Naive CD4	PLCH2:FAAP20	1	0	1	0	0	0	0	0	0	1	0	0	1	0	4.49596e-06	0.353005	0.153675	chr1_2474828-2475328	7.684e-05	1	3
rs2234161	chr1-2491205_C/T	1:2559766:C:T	0.0813427	0.0130988	1:2501516:A:G	0.934019	NA	NA	NA	NA	NA	NA	NA	NA	NA	NA	NA	NA	NA	NA	NA	11	0.0131	0.6696	NA	NA	NA	1	0	0	0	0	0	0	0	1	1	TNFRSF14	0	0	0	0	0	0	0	0	0	0	0	0	0	0	0	0	0	0	0	0	0	FALSE	0	CD4+ T cell (Kasela 2017)	TNFRSF14	NA	NA	Total CD4 NonActivated	FAAP20	1	0	1	0	0	0	0	0	0	1	0	0	0	1	4.49596e-06	0.353005	0.153675	chr1_2474828-2475328	7.684e-05	1	3
rs2234161	chr1-2491205_C/T	1:2559766:C:T	0.0813427	0.0130988	1:2501516:A:G	0.934019	NA	NA	NA	NA	NA	NA	NA	NA	NA	NA	NA	NA	NA	NA	NA	11	0.0131	0.6696	NA	NA	NA	1	0	0	0	0	0	0	0	1	1	TNFRSF14	0	0	0	0	0	0	0	0	0	0	0	0	0	0	0	0	0	0	0	0	0	FALSE	0	CD4+ T cell (Schmiedel 2018)	TNFRSF14	NA	NA	Naive CD4	PLCH2:FAAP20	1	0	1	0	0	0	0	0	0	0	1	0	1	0	4.49596e-06	0.353005	0.153675	chr1_2474828-2475328	7.684e-05	1	3
rs2234161	chr1-2491205_C/T	1:2559766:C:T	0.0813427	0.0130988	1:2501516:A:G	0.934019	NA	NA	NA	NA	NA	NA	NA	NA	NA	NA	NA	NA	NA	NA	NA	11	0.0131	0.6696	NA	NA	NA	1	0	0	0	0	0	0	0	1	1	TNFRSF14	0	0	0	0	0	0	0	0	0	0	0	0	0	0	0	0	0	0	0	0	0	FALSE	0	CD4+ T cell (Schmiedel 2018)	TNFRSF14	NA	NA	Total CD4 NonActivated	FAAP20	1	0	1	0	0	0	0	0	0	0	1	0	0	1	4.49596e-06	0.353005	0.153675	chr1_2474828-2475328	7.684e-05	1	3
rs2234161	chr1-2491205_C/T	1:2559766:C:T	0.0813427	0.0130988	1:2501516:A:G	0.934019	NA	NA	NA	NA	NA	NA	NA	NA	NA	NA	NA	NA	NA	NA	NA	11	0.0131	0.6696	NA	NA	NA	1	0	0	0	0	0	0	0	1	1	TNFRSF14	0	0	0	0	0	0	0	0	0	0	0	0	0	0	0	0	0	0	0	0	0	FALSE	0	Blood (Lepik 2017)	TNFRSF14	NA	NA	Naive CD4	PLCH2:FAAP20	1	0	1	0	1	0	0	0	0	0	0	0	1	0	1.24953e-05	-0.134153	0.0523721	chr1_2478182-2478682	0.000104222	1	3
rs2234161	chr1-2491205_C/T	1:2559766:C:T	0.0813427	0.0130988	1:2501516:A:G	0.934019	NA	NA	NA	NA	NA	NA	NA	NA	NA	NA	NA	NA	NA	NA	NA	11	0.0131	0.6696	NA	NA	NA	1	0	0	0	0	0	0	0	1	1	TNFRSF14	0	0	0	0	0	0	0	0	0	0	0	0	0	0	0	0	0	0	0	0	0	FALSE	0	Blood (Lepik 2017)	TNFRSF14	NA	NA	Total CD4 NonActivated	FAAP20	1	0	1	0	1	0	0	0	0	0	0	0	0	1	1.24953e-05	-0.134153	0.0523721	chr1_2478182-2478682	0.000104222	1	3
rs2234161	chr1-2491205_C/T	1:2559766:C:T	0.0813427	0.0130988	1:2501516:A:G	0.934019	NA	NA	NA	NA	NA	NA	NA	NA	NA	NA	NA	NA	NA	NA	NA	11	0.0131	0.6696	NA	NA	NA	1	0	0	0	0	0	0	0	1	1	TNFRSF14	0	0	0	0	0	0	0	0	0	0	0	0	0	0	0	0	0	0	0	0	0	FALSE	0	Blood (TwinsUK)	TNFRSF14	NA	NA	Naive CD4	PLCH2:FAAP20	1	0	1	0	0	1	0	0	0	0	0	0	1	0	1.24953e-05	-0.134153	0.0523721	chr1_2478182-2478682	0.000104222	1	3
rs2234161	chr1-2491205_C/T	1:2559766:C:T	0.0813427	0.0130988	1:2501516:A:G	0.934019	NA	NA	NA	NA	NA	NA	NA	NA	NA	NA	NA	NA	NA	NA	NA	11	0.0131	0.6696	NA	NA	NA	1	0	0	0	0	0	0	0	1	1	TNFRSF14	0	0	0	0	0	0	0	0	0	0	0	0	0	0	0	0	0	0	0	0	0	FALSE	0	Blood (TwinsUK)	TNFRSF14	NA	NA	Total CD4 NonActivated	FAAP20	1	0	1	0	0	1	0	0	0	0	0	0	0	1	1.24953e-05	-0.134153	0.0523721	chr1_2478182-2478682	0.000104222	1	3
rs2234161	chr1-2491205_C/T	1:2559766:C:T	0.0813427	0.0130988	1:2501516:A:G	0.934019	NA	NA	NA	NA	NA	NA	NA	NA	NA	NA	NA	NA	NA	NA	NA	11	0.0131	0.6696	NA	NA	NA	1	0	0	0	0	0	0	0	1	1	TNFRSF14	0	0	0	0	0	0	0	0	0	0	0	0	0	0	0	0	0	0	0	0	0	FALSE	0	Blood (eQTLGen)	TTC34:PANK4:PLCH2:TNFRSF14	NA	NA	Naive CD4	PLCH2:FAAP20	1	0	1	0	0	0	1	0	0	0	0	0	1	0	1.24953e-05	-0.134153	0.0523721	chr1_2478182-2478682	0.000104222	1	3
rs2234161	chr1-2491205_C/T	1:2559766:C:T	0.0813427	0.0130988	1:2501516:A:G	0.934019	NA	NA	NA	NA	NA	NA	NA	NA	NA	NA	NA	NA	NA	NA	NA	11	0.0131	0.6696	NA	NA	NA	1	0	0	0	0	0	0	0	1	1	TNFRSF14	0	0	0	0	0	0	0	0	0	0	0	0	0	0	0	0	0	0	0	0	0	FALSE	0	Blood (eQTLGen)	TTC34:PANK4:PLCH2:TNFRSF14	NA	NA	Total CD4 NonActivated	FAAP20	1	0	1	0	0	0	1	0	0	0	0	0	0	1	1.24953e-05	-0.134153	0.0523721	chr1_2478182-2478682	0.000104222	1	3
rs2234161	chr1-2491205_C/T	1:2559766:C:T	0.0813427	0.0130988	1:2501516:A:G	0.934019	NA	NA	NA	NA	NA	NA	NA	NA	NA	NA	NA	NA	NA	NA	NA	11	0.0131	0.6696	NA	NA	NA	1	0	0	0	0	0	0	0	1	1	TNFRSF14	0	0	0	0	0	0	0	0	0	0	0	0	0	0	0	0	0	0	0	0	0	FALSE	0	CD4+ T cell (Blueprint)	TNFRSF14	NA	NA	Naive CD4	PLCH2:FAAP20	1	0	1	0	0	0	0	1	0	0	0	0	1	0	1.24953e-05	-0.134153	0.0523721	chr1_2478182-2478682	0.000104222	1	3
rs2234161	chr1-2491205_C/T	1:2559766:C:T	0.0813427	0.0130988	1:2501516:A:G	0.934019	NA	NA	NA	NA	NA	NA	NA	NA	NA	NA	NA	NA	NA	NA	NA	11	0.0131	0.6696	NA	NA	NA	1	0	0	0	0	0	0	0	1	1	TNFRSF14	0	0	0	0	0	0	0	0	0	0	0	0	0	0	0	0	0	0	0	0	0	FALSE	0	CD4+ T cell (Blueprint)	TNFRSF14	NA	NA	Total CD4 NonActivated	FAAP20	1	0	1	0	0	0	0	1	0	0	0	0	0	1	1.24953e-05	-0.134153	0.0523721	chr1_2478182-2478682	0.000104222	1	3
rs2234161	chr1-2491205_C/T	1:2559766:C:T	0.0813427	0.0130988	1:2501516:A:G	0.934019	NA	NA	NA	NA	NA	NA	NA	NA	NA	NA	NA	NA	NA	NA	NA	11	0.0131	0.6696	NA	NA	NA	1	0	0	0	0	0	0	0	1	1	TNFRSF14	0	0	0	0	0	0	0	0	0	0	0	0	0	0	0	0	0	0	0	0	0	FALSE	0	CD4+ T cell (CEDAR)	TNFRSF14	NA	NA	Naive CD4	PLCH2:FAAP20	1	0	1	0	0	0	0	0	1	0	0	0	1	0	1.24953e-05	-0.134153	0.0523721	chr1_2478182-2478682	0.000104222	1	3
rs2234161	chr1-2491205_C/T	1:2559766:C:T	0.0813427	0.0130988	1:2501516:A:G	0.934019	NA	NA	NA	NA	NA	NA	NA	NA	NA	NA	NA	NA	NA	NA	NA	11	0.0131	0.6696	NA	NA	NA	1	0	0	0	0	0	0	0	1	1	TNFRSF14	0	0	0	0	0	0	0	0	0	0	0	0	0	0	0	0	0	0	0	0	0	FALSE	0	CD4+ T cell (CEDAR)	TNFRSF14	NA	NA	Total CD4 NonActivated	FAAP20	1	0	1	0	0	0	0	0	1	0	0	0	0	1	1.24953e-05	-0.134153	0.0523721	chr1_2478182-2478682	0.000104222	1	3
rs2234161	chr1-2491205_C/T	1:2559766:C:T	0.0813427	0.0130988	1:2501516:A:G	0.934019	NA	NA	NA	NA	NA	NA	NA	NA	NA	NA	NA	NA	NA	NA	NA	11	0.0131	0.6696	NA	NA	NA	1	0	0	0	0	0	0	0	1	1	TNFRSF14	0	0	0	0	0	0	0	0	0	0	0	0	0	0	0	0	0	0	0	0	0	FALSE	0	CD4+ T cell (Kasela 2017)	TNFRSF14	NA	NA	Naive CD4	PLCH2:FAAP20	1	0	1	0	0	0	0	0	0	1	0	0	1	0	1.24953e-05	-0.134153	0.0523721	chr1_2478182-2478682	0.000104222	1	3
rs2234161	chr1-2491205_C/T	1:2559766:C:T	0.0813427	0.0130988	1:2501516:A:G	0.934019	NA	NA	NA	NA	NA	NA	NA	NA	NA	NA	NA	NA	NA	NA	NA	11	0.0131	0.6696	NA	NA	NA	1	0	0	0	0	0	0	0	1	1	TNFRSF14	0	0	0	0	0	0	0	0	0	0	0	0	0	0	0	0	0	0	0	0	0	FALSE	0	CD4+ T cell (Kasela 2017)	TNFRSF14	NA	NA	Total CD4 NonActivated	FAAP20	1	0	1	0	0	0	0	0	0	1	0	0	0	1	1.24953e-05	-0.134153	0.0523721	chr1_2478182-2478682	0.000104222	1	3
rs2234161	chr1-2491205_C/T	1:2559766:C:T	0.0813427	0.0130988	1:2501516:A:G	0.934019	NA	NA	NA	NA	NA	NA	NA	NA	NA	NA	NA	NA	NA	NA	NA	11	0.0131	0.6696	NA	NA	NA	1	0	0	0	0	0	0	0	1	1	TNFRSF14	0	0	0	0	0	0	0	0	0	0	0	0	0	0	0	0	0	0	0	0	0	FALSE	0	CD4+ T cell (Schmiedel 2018)	TNFRSF14	NA	NA	Naive CD4	PLCH2:FAAP20	1	0	1	0	0	0	0	0	0	0	1	0	1	0	1.24953e-05	-0.134153	0.0523721	chr1_2478182-2478682	0.000104222	1	3
rs2234161	chr1-2491205_C/T	1:2559766:C:T	0.0813427	0.0130988	1:2501516:A:G	0.934019	NA	NA	NA	NA	NA	NA	NA	NA	NA	NA	NA	NA	NA	NA	NA	11	0.0131	0.6696	NA	NA	NA	1	0	0	0	0	0	0	0	1	1	TNFRSF14	0	0	0	0	0	0	0	0	0	0	0	0	0	0	0	0	0	0	0	0	0	FALSE	0	CD4+ T cell (Schmiedel 2018)	TNFRSF14	NA	NA	Total CD4 NonActivated	FAAP20	1	0	1	0	0	0	0	0	0	0	1	0	0	1	1.24953e-05	-0.134153	0.0523721	chr1_2478182-2478682	0.000104222	1	3
rs2234161	chr1-2491205_C/T	1:2559766:C:T	0.0813427	0.0130988	1:2501516:A:G	0.934019	NA	NA	NA	NA	NA	NA	NA	NA	NA	NA	NA	NA	NA	NA	NA	11	0.0131	0.6696	NA	NA	NA	1	0	0	0	0	0	0	0	1	1	TNFRSF14	0	0	0	0	0	0	0	0	0	0	0	0	0	0	0	0	0	0	0	0	0	FALSE	0	Blood (Lepik 2017)	TNFRSF14	NA	NA	Naive CD4	PLCH2:FAAP20	1	0	1	0	1	0	0	0	0	0	0	0	1	0	0.839534	-0.0353048	0.141541	chr1_2496024-2496524	0.90972	0	3
rs2234161	chr1-2491205_C/T	1:2559766:C:T	0.0813427	0.0130988	1:2501516:A:G	0.934019	NA	NA	NA	NA	NA	NA	NA	NA	NA	NA	NA	NA	NA	NA	NA	11	0.0131	0.6696	NA	NA	NA	1	0	0	0	0	0	0	0	1	1	TNFRSF14	0	0	0	0	0	0	0	0	0	0	0	0	0	0	0	0	0	0	0	0	0	FALSE	0	Blood (Lepik 2017)	TNFRSF14	NA	NA	Total CD4 NonActivated	FAAP20	1	0	1	0	1	0	0	0	0	0	0	0	0	1	0.839534	-0.0353048	0.141541	chr1_2496024-2496524	0.90972	0	3
rs2234161	chr1-2491205_C/T	1:2559766:C:T	0.0813427	0.0130988	1:2501516:A:G	0.934019	NA	NA	NA	NA	NA	NA	NA	NA	NA	NA	NA	NA	NA	NA	NA	11	0.0131	0.6696	NA	NA	NA	1	0	0	0	0	0	0	0	1	1	TNFRSF14	0	0	0	0	0	0	0	0	0	0	0	0	0	0	0	0	0	0	0	0	0	FALSE	0	Blood (TwinsUK)	TNFRSF14	NA	NA	Naive CD4	PLCH2:FAAP20	1	0	1	0	0	1	0	0	0	0	0	0	1	0	0.839534	-0.0353048	0.141541	chr1_2496024-2496524	0.90972	0	3
rs2234161	chr1-2491205_C/T	1:2559766:C:T	0.0813427	0.0130988	1:2501516:A:G	0.934019	NA	NA	NA	NA	NA	NA	NA	NA	NA	NA	NA	NA	NA	NA	NA	11	0.0131	0.6696	NA	NA	NA	1	0	0	0	0	0	0	0	1	1	TNFRSF14	0	0	0	0	0	0	0	0	0	0	0	0	0	0	0	0	0	0	0	0	0	FALSE	0	Blood (TwinsUK)	TNFRSF14	NA	NA	Total CD4 NonActivated	FAAP20	1	0	1	0	0	1	0	0	0	0	0	0	0	1	0.839534	-0.0353048	0.141541	chr1_2496024-2496524	0.90972	0	3
rs2234161	chr1-2491205_C/T	1:2559766:C:T	0.0813427	0.0130988	1:2501516:A:G	0.934019	NA	NA	NA	NA	NA	NA	NA	NA	NA	NA	NA	NA	NA	NA	NA	11	0.0131	0.6696	NA	NA	NA	1	0	0	0	0	0	0	0	1	1	TNFRSF14	0	0	0	0	0	0	0	0	0	0	0	0	0	0	0	0	0	0	0	0	0	FALSE	0	Blood (eQTLGen)	TTC34:PANK4:PLCH2:TNFRSF14	NA	NA	Naive CD4	PLCH2:FAAP20	1	0	1	0	0	0	1	0	0	0	0	0	1	0	0.839534	-0.0353048	0.141541	chr1_2496024-2496524	0.90972	0	3
rs2234161	chr1-2491205_C/T	1:2559766:C:T	0.0813427	0.0130988	1:2501516:A:G	0.934019	NA	NA	NA	NA	NA	NA	NA	NA	NA	NA	NA	NA	NA	NA	NA	11	0.0131	0.6696	NA	NA	NA	1	0	0	0	0	0	0	0	1	1	TNFRSF14	0	0	0	0	0	0	0	0	0	0	0	0	0	0	0	0	0	0	0	0	0	FALSE	0	Blood (eQTLGen)	TTC34:PANK4:PLCH2:TNFRSF14	NA	NA	Total CD4 NonActivated	FAAP20	1	0	1	0	0	0	1	0	0	0	0	0	0	1	0.839534	-0.0353048	0.141541	chr1_2496024-2496524	0.90972	0	3
rs2234161	chr1-2491205_C/T	1:2559766:C:T	0.0813427	0.0130988	1:2501516:A:G	0.934019	NA	NA	NA	NA	NA	NA	NA	NA	NA	NA	NA	NA	NA	NA	NA	11	0.0131	0.6696	NA	NA	NA	1	0	0	0	0	0	0	0	1	1	TNFRSF14	0	0	0	0	0	0	0	0	0	0	0	0	0	0	0	0	0	0	0	0	0	FALSE	0	CD4+ T cell (Blueprint)	TNFRSF14	NA	NA	Naive CD4	PLCH2:FAAP20	1	0	1	0	0	0	0	1	0	0	0	0	1	0	0.839534	-0.0353048	0.141541	chr1_2496024-2496524	0.90972	0	3
rs2234161	chr1-2491205_C/T	1:2559766:C:T	0.0813427	0.0130988	1:2501516:A:G	0.934019	NA	NA	NA	NA	NA	NA	NA	NA	NA	NA	NA	NA	NA	NA	NA	11	0.0131	0.6696	NA	NA	NA	1	0	0	0	0	0	0	0	1	1	TNFRSF14	0	0	0	0	0	0	0	0	0	0	0	0	0	0	0	0	0	0	0	0	0	FALSE	0	CD4+ T cell (Blueprint)	TNFRSF14	NA	NA	Total CD4 NonActivated	FAAP20	1	0	1	0	0	0	0	1	0	0	0	0	0	1	0.839534	-0.0353048	0.141541	chr1_2496024-2496524	0.90972	0	3
rs2234161	chr1-2491205_C/T	1:2559766:C:T	0.0813427	0.0130988	1:2501516:A:G	0.934019	NA	NA	NA	NA	NA	NA	NA	NA	NA	NA	NA	NA	NA	NA	NA	11	0.0131	0.6696	NA	NA	NA	1	0	0	0	0	0	0	0	1	1	TNFRSF14	0	0	0	0	0	0	0	0	0	0	0	0	0	0	0	0	0	0	0	0	0	FALSE	0	CD4+ T cell (CEDAR)	TNFRSF14	NA	NA	Naive CD4	PLCH2:FAAP20	1	0	1	0	0	0	0	0	1	0	0	0	1	0	0.839534	-0.0353048	0.141541	chr1_2496024-2496524	0.90972	0	3
rs2234161	chr1-2491205_C/T	1:2559766:C:T	0.0813427	0.0130988	1:2501516:A:G	0.934019	NA	NA	NA	NA	NA	NA	NA	NA	NA	NA	NA	NA	NA	NA	NA	11	0.0131	0.6696	NA	NA	NA	1	0	0	0	0	0	0	0	1	1	TNFRSF14	0	0	0	0	0	0	0	0	0	0	0	0	0	0	0	0	0	0	0	0	0	FALSE	0	CD4+ T cell (CEDAR)	TNFRSF14	NA	NA	Total CD4 NonActivated	FAAP20	1	0	1	0	0	0	0	0	1	0	0	0	0	1	0.839534	-0.0353048	0.141541	chr1_2496024-2496524	0.90972	0	3
rs2234161	chr1-2491205_C/T	1:2559766:C:T	0.0813427	0.0130988	1:2501516:A:G	0.934019	NA	NA	NA	NA	NA	NA	NA	NA	NA	NA	NA	NA	NA	NA	NA	11	0.0131	0.6696	NA	NA	NA	1	0	0	0	0	0	0	0	1	1	TNFRSF14	0	0	0	0	0	0	0	0	0	0	0	0	0	0	0	0	0	0	0	0	0	FALSE	0	CD4+ T cell (Kasela 2017)	TNFRSF14	NA	NA	Naive CD4	PLCH2:FAAP20	1	0	1	0	0	0	0	0	0	1	0	0	1	0	0.839534	-0.0353048	0.141541	chr1_2496024-2496524	0.90972	0	3
rs2234161	chr1-2491205_C/T	1:2559766:C:T	0.0813427	0.0130988	1:2501516:A:G	0.934019	NA	NA	NA	NA	NA	NA	NA	NA	NA	NA	NA	NA	NA	NA	NA	11	0.0131	0.6696	NA	NA	NA	1	0	0	0	0	0	0	0	1	1	TNFRSF14	0	0	0	0	0	0	0	0	0	0	0	0	0	0	0	0	0	0	0	0	0	FALSE	0	CD4+ T cell (Kasela 2017)	TNFRSF14	NA	NA	Total CD4 NonActivated	FAAP20	1	0	1	0	0	0	0	0	0	1	0	0	0	1	0.839534	-0.0353048	0.141541	chr1_2496024-2496524	0.90972	0	3
rs2234161	chr1-2491205_C/T	1:2559766:C:T	0.0813427	0.0130988	1:2501516:A:G	0.934019	NA	NA	NA	NA	NA	NA	NA	NA	NA	NA	NA	NA	NA	NA	NA	11	0.0131	0.6696	NA	NA	NA	1	0	0	0	0	0	0	0	1	1	TNFRSF14	0	0	0	0	0	0	0	0	0	0	0	0	0	0	0	0	0	0	0	0	0	FALSE	0	CD4+ T cell (Schmiedel 2018)	TNFRSF14	NA	NA	Naive CD4	PLCH2:FAAP20	1	0	1	0	0	0	0	0	0	0	1	0	1	0	0.839534	-0.0353048	0.141541	chr1_2496024-2496524	0.90972	0	3
rs2234161	chr1-2491205_C/T	1:2559766:C:T	0.0813427	0.0130988	1:2501516:A:G	0.934019	NA	NA	NA	NA	NA	NA	NA	NA	NA	NA	NA	NA	NA	NA	NA	11	0.0131	0.6696	NA	NA	NA	1	0	0	0	0	0	0	0	1	1	TNFRSF14	0	0	0	0	0	0	0	0	0	0	0	0	0	0	0	0	0	0	0	0	0	FALSE	0	CD4+ T cell (Schmiedel 2018)	TNFRSF14	NA	NA	Total CD4 NonActivated	FAAP20	1	0	1	0	0	0	0	0	0	0	1	0	0	1	0.839534	-0.0353048	0.141541	chr1_2496024-2496524	0.90972	0	3
rs2234161	chr1-2491205_C/T	1:2559766:C:T	0.0813427	0.0130988	1:2501516:A:G	0.934019	NA	NA	NA	NA	NA	NA	NA	NA	NA	NA	NA	NA	NA	NA	NA	11	0.0131	0.6696	NA	NA	NA	1	0	0	0	0	0	0	0	1	1	TNFRSF14	0	0	0	0	0	0	0	0	0	0	0	0	0	0	0	0	0	0	0	0	0	FALSE	0	Blood (Lepik 2017)	TNFRSF14	NA	NA	Naive CD4	PLCH2:FAAP20	1	0	1	0	1	0	0	0	0	0	0	0	1	0	0.969858	-0.0886122	0.251669	chr1_2508018-2508518	0.996314	0	3
rs2234161	chr1-2491205_C/T	1:2559766:C:T	0.0813427	0.0130988	1:2501516:A:G	0.934019	NA	NA	NA	NA	NA	NA	NA	NA	NA	NA	NA	NA	NA	NA	NA	11	0.0131	0.6696	NA	NA	NA	1	0	0	0	0	0	0	0	1	1	TNFRSF14	0	0	0	0	0	0	0	0	0	0	0	0	0	0	0	0	0	0	0	0	0	FALSE	0	Blood (Lepik 2017)	TNFRSF14	NA	NA	Total CD4 NonActivated	FAAP20	1	0	1	0	1	0	0	0	0	0	0	0	0	1	0.969858	-0.0886122	0.251669	chr1_2508018-2508518	0.996314	0	3
rs2234161	chr1-2491205_C/T	1:2559766:C:T	0.0813427	0.0130988	1:2501516:A:G	0.934019	NA	NA	NA	NA	NA	NA	NA	NA	NA	NA	NA	NA	NA	NA	NA	11	0.0131	0.6696	NA	NA	NA	1	0	0	0	0	0	0	0	1	1	TNFRSF14	0	0	0	0	0	0	0	0	0	0	0	0	0	0	0	0	0	0	0	0	0	FALSE	0	Blood (TwinsUK)	TNFRSF14	NA	NA	Naive CD4	PLCH2:FAAP20	1	0	1	0	0	1	0	0	0	0	0	0	1	0	0.969858	-0.0886122	0.251669	chr1_2508018-2508518	0.996314	0	3
rs2234161	chr1-2491205_C/T	1:2559766:C:T	0.0813427	0.0130988	1:2501516:A:G	0.934019	NA	NA	NA	NA	NA	NA	NA	NA	NA	NA	NA	NA	NA	NA	NA	11	0.0131	0.6696	NA	NA	NA	1	0	0	0	0	0	0	0	1	1	TNFRSF14	0	0	0	0	0	0	0	0	0	0	0	0	0	0	0	0	0	0	0	0	0	FALSE	0	Blood (TwinsUK)	TNFRSF14	NA	NA	Total CD4 NonActivated	FAAP20	1	0	1	0	0	1	0	0	0	0	0	0	0	1	0.969858	-0.0886122	0.251669	chr1_2508018-2508518	0.996314	0	3
rs2234161	chr1-2491205_C/T	1:2559766:C:T	0.0813427	0.0130988	1:2501516:A:G	0.934019	NA	NA	NA	NA	NA	NA	NA	NA	NA	NA	NA	NA	NA	NA	NA	11	0.0131	0.6696	NA	NA	NA	1	0	0	0	0	0	0	0	1	1	TNFRSF14	0	0	0	0	0	0	0	0	0	0	0	0	0	0	0	0	0	0	0	0	0	FALSE	0	Blood (eQTLGen)	TTC34:PANK4:PLCH2:TNFRSF14	NA	NA	Naive CD4	PLCH2:FAAP20	1	0	1	0	0	0	1	0	0	0	0	0	1	0	0.969858	-0.0886122	0.251669	chr1_2508018-2508518	0.996314	0	3
rs2234161	chr1-2491205_C/T	1:2559766:C:T	0.0813427	0.0130988	1:2501516:A:G	0.934019	NA	NA	NA	NA	NA	NA	NA	NA	NA	NA	NA	NA	NA	NA	NA	11	0.0131	0.6696	NA	NA	NA	1	0	0	0	0	0	0	0	1	1	TNFRSF14	0	0	0	0	0	0	0	0	0	0	0	0	0	0	0	0	0	0	0	0	0	FALSE	0	Blood (eQTLGen)	TTC34:PANK4:PLCH2:TNFRSF14	NA	NA	Total CD4 NonActivated	FAAP20	1	0	1	0	0	0	1	0	0	0	0	0	0	1	0.969858	-0.0886122	0.251669	chr1_2508018-2508518	0.996314	0	3
rs2234161	chr1-2491205_C/T	1:2559766:C:T	0.0813427	0.0130988	1:2501516:A:G	0.934019	NA	NA	NA	NA	NA	NA	NA	NA	NA	NA	NA	NA	NA	NA	NA	11	0.0131	0.6696	NA	NA	NA	1	0	0	0	0	0	0	0	1	1	TNFRSF14	0	0	0	0	0	0	0	0	0	0	0	0	0	0	0	0	0	0	0	0	0	FALSE	0	CD4+ T cell (Blueprint)	TNFRSF14	NA	NA	Naive CD4	PLCH2:FAAP20	1	0	1	0	0	0	0	1	0	0	0	0	1	0	0.969858	-0.0886122	0.251669	chr1_2508018-2508518	0.996314	0	3
rs2234161	chr1-2491205_C/T	1:2559766:C:T	0.0813427	0.0130988	1:2501516:A:G	0.934019	NA	NA	NA	NA	NA	NA	NA	NA	NA	NA	NA	NA	NA	NA	NA	11	0.0131	0.6696	NA	NA	NA	1	0	0	0	0	0	0	0	1	1	TNFRSF14	0	0	0	0	0	0	0	0	0	0	0	0	0	0	0	0	0	0	0	0	0	FALSE	0	CD4+ T cell (Blueprint)	TNFRSF14	NA	NA	Total CD4 NonActivated	FAAP20	1	0	1	0	0	0	0	1	0	0	0	0	0	1	0.969858	-0.0886122	0.251669	chr1_2508018-2508518	0.996314	0	3
rs2234161	chr1-2491205_C/T	1:2559766:C:T	0.0813427	0.0130988	1:2501516:A:G	0.934019	NA	NA	NA	NA	NA	NA	NA	NA	NA	NA	NA	NA	NA	NA	NA	11	0.0131	0.6696	NA	NA	NA	1	0	0	0	0	0	0	0	1	1	TNFRSF14	0	0	0	0	0	0	0	0	0	0	0	0	0	0	0	0	0	0	0	0	0	FALSE	0	CD4+ T cell (CEDAR)	TNFRSF14	NA	NA	Naive CD4	PLCH2:FAAP20	1	0	1	0	0	0	0	0	1	0	0	0	1	0	0.969858	-0.0886122	0.251669	chr1_2508018-2508518	0.996314	0	3
rs2234161	chr1-2491205_C/T	1:2559766:C:T	0.0813427	0.0130988	1:2501516:A:G	0.934019	NA	NA	NA	NA	NA	NA	NA	NA	NA	NA	NA	NA	NA	NA	NA	11	0.0131	0.6696	NA	NA	NA	1	0	0	0	0	0	0	0	1	1	TNFRSF14	0	0	0	0	0	0	0	0	0	0	0	0	0	0	0	0	0	0	0	0	0	FALSE	0	CD4+ T cell (CEDAR)	TNFRSF14	NA	NA	Total CD4 NonActivated	FAAP20	1	0	1	0	0	0	0	0	1	0	0	0	0	1	0.969858	-0.0886122	0.251669	chr1_2508018-2508518	0.996314	0	3
rs2234161	chr1-2491205_C/T	1:2559766:C:T	0.0813427	0.0130988	1:2501516:A:G	0.934019	NA	NA	NA	NA	NA	NA	NA	NA	NA	NA	NA	NA	NA	NA	NA	11	0.0131	0.6696	NA	NA	NA	1	0	0	0	0	0	0	0	1	1	TNFRSF14	0	0	0	0	0	0	0	0	0	0	0	0	0	0	0	0	0	0	0	0	0	FALSE	0	CD4+ T cell (Kasela 2017)	TNFRSF14	NA	NA	Naive CD4	PLCH2:FAAP20	1	0	1	0	0	0	0	0	0	1	0	0	1	0	0.969858	-0.0886122	0.251669	chr1_2508018-2508518	0.996314	0	3
rs2234161	chr1-2491205_C/T	1:2559766:C:T	0.0813427	0.0130988	1:2501516:A:G	0.934019	NA	NA	NA	NA	NA	NA	NA	NA	NA	NA	NA	NA	NA	NA	NA	11	0.0131	0.6696	NA	NA	NA	1	0	0	0	0	0	0	0	1	1	TNFRSF14	0	0	0	0	0	0	0	0	0	0	0	0	0	0	0	0	0	0	0	0	0	FALSE	0	CD4+ T cell (Kasela 2017)	TNFRSF14	NA	NA	Total CD4 NonActivated	FAAP20	1	0	1	0	0	0	0	0	0	1	0	0	0	1	0.969858	-0.0886122	0.251669	chr1_2508018-2508518	0.996314	0	3
rs2234161	chr1-2491205_C/T	1:2559766:C:T	0.0813427	0.0130988	1:2501516:A:G	0.934019	NA	NA	NA	NA	NA	NA	NA	NA	NA	NA	NA	NA	NA	NA	NA	11	0.0131	0.6696	NA	NA	NA	1	0	0	0	0	0	0	0	1	1	TNFRSF14	0	0	0	0	0	0	0	0	0	0	0	0	0	0	0	0	0	0	0	0	0	FALSE	0	CD4+ T cell (Schmiedel 2018)	TNFRSF14	NA	NA	Naive CD4	PLCH2:FAAP20	1	0	1	0	0	0	0	0	0	0	1	0	1	0	0.969858	-0.0886122	0.251669	chr1_2508018-2508518	0.996314	0	3
rs2234161	chr1-2491205_C/T	1:2559766:C:T	0.0813427	0.0130988	1:2501516:A:G	0.934019	NA	NA	NA	NA	NA	NA	NA	NA	NA	NA	NA	NA	NA	NA	NA	11	0.0131	0.6696	NA	NA	NA	1	0	0	0	0	0	0	0	1	1	TNFRSF14	0	0	0	0	0	0	0	0	0	0	0	0	0	0	0	0	0	0	0	0	0	FALSE	0	CD4+ T cell (Schmiedel 2018)	TNFRSF14	NA	NA	Total CD4 NonActivated	FAAP20	1	0	1	0	0	0	0	0	0	0	1	0	0	1	0.969858	-0.0886122	0.251669	chr1_2508018-2508518	0.996314	0	3
rs2234161	chr1-2491205_C/T	1:2559766:C:T	0.0813427	0.0130988	1:2501516:A:G	0.934019	NA	NA	NA	NA	NA	NA	NA	NA	NA	NA	NA	NA	NA	NA	NA	11	0.0131	0.6696	NA	NA	NA	1	0	0	0	0	0	0	0	1	1	TNFRSF14	0	0	0	0	0	0	0	0	0	0	0	0	0	0	0	0	0	0	0	0	0	FALSE	0	Blood (Lepik 2017)	TNFRSF14	NA	NA	Naive CD4	PLCH2:FAAP20	1	0	1	0	1	0	0	0	0	0	0	0	1	0	0.010378	-0.277684	0.106024	chr1_2524097-2524597	0.0154828	0	3
rs2234161	chr1-2491205_C/T	1:2559766:C:T	0.0813427	0.0130988	1:2501516:A:G	0.934019	NA	NA	NA	NA	NA	NA	NA	NA	NA	NA	NA	NA	NA	NA	NA	11	0.0131	0.6696	NA	NA	NA	1	0	0	0	0	0	0	0	1	1	TNFRSF14	0	0	0	0	0	0	0	0	0	0	0	0	0	0	0	0	0	0	0	0	0	FALSE	0	Blood (Lepik 2017)	TNFRSF14	NA	NA	Total CD4 NonActivated	FAAP20	1	0	1	0	1	0	0	0	0	0	0	0	0	1	0.010378	-0.277684	0.106024	chr1_2524097-2524597	0.0154828	0	3
rs2234161	chr1-2491205_C/T	1:2559766:C:T	0.0813427	0.0130988	1:2501516:A:G	0.934019	NA	NA	NA	NA	NA	NA	NA	NA	NA	NA	NA	NA	NA	NA	NA	11	0.0131	0.6696	NA	NA	NA	1	0	0	0	0	0	0	0	1	1	TNFRSF14	0	0	0	0	0	0	0	0	0	0	0	0	0	0	0	0	0	0	0	0	0	FALSE	0	Blood (TwinsUK)	TNFRSF14	NA	NA	Naive CD4	PLCH2:FAAP20	1	0	1	0	0	1	0	0	0	0	0	0	1	0	0.010378	-0.277684	0.106024	chr1_2524097-2524597	0.0154828	0	3
rs2234161	chr1-2491205_C/T	1:2559766:C:T	0.0813427	0.0130988	1:2501516:A:G	0.934019	NA	NA	NA	NA	NA	NA	NA	NA	NA	NA	NA	NA	NA	NA	NA	11	0.0131	0.6696	NA	NA	NA	1	0	0	0	0	0	0	0	1	1	TNFRSF14	0	0	0	0	0	0	0	0	0	0	0	0	0	0	0	0	0	0	0	0	0	FALSE	0	Blood (TwinsUK)	TNFRSF14	NA	NA	Total CD4 NonActivated	FAAP20	1	0	1	0	0	1	0	0	0	0	0	0	0	1	0.010378	-0.277684	0.106024	chr1_2524097-2524597	0.0154828	0	3
rs2234161	chr1-2491205_C/T	1:2559766:C:T	0.0813427	0.0130988	1:2501516:A:G	0.934019	NA	NA	NA	NA	NA	NA	NA	NA	NA	NA	NA	NA	NA	NA	NA	11	0.0131	0.6696	NA	NA	NA	1	0	0	0	0	0	0	0	1	1	TNFRSF14	0	0	0	0	0	0	0	0	0	0	0	0	0	0	0	0	0	0	0	0	0	FALSE	0	Blood (eQTLGen)	TTC34:PANK4:PLCH2:TNFRSF14	NA	NA	Naive CD4	PLCH2:FAAP20	1	0	1	0	0	0	1	0	0	0	0	0	1	0	0.010378	-0.277684	0.106024	chr1_2524097-2524597	0.0154828	0	3
rs2234161	chr1-2491205_C/T	1:2559766:C:T	0.0813427	0.0130988	1:2501516:A:G	0.934019	NA	NA	NA	NA	NA	NA	NA	NA	NA	NA	NA	NA	NA	NA	NA	11	0.0131	0.6696	NA	NA	NA	1	0	0	0	0	0	0	0	1	1	TNFRSF14	0	0	0	0	0	0	0	0	0	0	0	0	0	0	0	0	0	0	0	0	0	FALSE	0	Blood (eQTLGen)	TTC34:PANK4:PLCH2:TNFRSF14	NA	NA	Total CD4 NonActivated	FAAP20	1	0	1	0	0	0	1	0	0	0	0	0	0	1	0.010378	-0.277684	0.106024	chr1_2524097-2524597	0.0154828	0	3
rs2234161	chr1-2491205_C/T	1:2559766:C:T	0.0813427	0.0130988	1:2501516:A:G	0.934019	NA	NA	NA	NA	NA	NA	NA	NA	NA	NA	NA	NA	NA	NA	NA	11	0.0131	0.6696	NA	NA	NA	1	0	0	0	0	0	0	0	1	1	TNFRSF14	0	0	0	0	0	0	0	0	0	0	0	0	0	0	0	0	0	0	0	0	0	FALSE	0	CD4+ T cell (Blueprint)	TNFRSF14	NA	NA	Naive CD4	PLCH2:FAAP20	1	0	1	0	0	0	0	1	0	0	0	0	1	0	0.010378	-0.277684	0.106024	chr1_2524097-2524597	0.0154828	0	3
rs2234161	chr1-2491205_C/T	1:2559766:C:T	0.0813427	0.0130988	1:2501516:A:G	0.934019	NA	NA	NA	NA	NA	NA	NA	NA	NA	NA	NA	NA	NA	NA	NA	11	0.0131	0.6696	NA	NA	NA	1	0	0	0	0	0	0	0	1	1	TNFRSF14	0	0	0	0	0	0	0	0	0	0	0	0	0	0	0	0	0	0	0	0	0	FALSE	0	CD4+ T cell (Blueprint)	TNFRSF14	NA	NA	Total CD4 NonActivated	FAAP20	1	0	1	0	0	0	0	1	0	0	0	0	0	1	0.010378	-0.277684	0.106024	chr1_2524097-2524597	0.0154828	0	3
rs2234161	chr1-2491205_C/T	1:2559766:C:T	0.0813427	0.0130988	1:2501516:A:G	0.934019	NA	NA	NA	NA	NA	NA	NA	NA	NA	NA	NA	NA	NA	NA	NA	11	0.0131	0.6696	NA	NA	NA	1	0	0	0	0	0	0	0	1	1	TNFRSF14	0	0	0	0	0	0	0	0	0	0	0	0	0	0	0	0	0	0	0	0	0	FALSE	0	CD4+ T cell (CEDAR)	TNFRSF14	NA	NA	Naive CD4	PLCH2:FAAP20	1	0	1	0	0	0	0	0	1	0	0	0	1	0	0.010378	-0.277684	0.106024	chr1_2524097-2524597	0.0154828	0	3
rs2234161	chr1-2491205_C/T	1:2559766:C:T	0.0813427	0.0130988	1:2501516:A:G	0.934019	NA	NA	NA	NA	NA	NA	NA	NA	NA	NA	NA	NA	NA	NA	NA	11	0.0131	0.6696	NA	NA	NA	1	0	0	0	0	0	0	0	1	1	TNFRSF14	0	0	0	0	0	0	0	0	0	0	0	0	0	0	0	0	0	0	0	0	0	FALSE	0	CD4+ T cell (CEDAR)	TNFRSF14	NA	NA	Total CD4 NonActivated	FAAP20	1	0	1	0	0	0	0	0	1	0	0	0	0	1	0.010378	-0.277684	0.106024	chr1_2524097-2524597	0.0154828	0	3
rs2234161	chr1-2491205_C/T	1:2559766:C:T	0.0813427	0.0130988	1:2501516:A:G	0.934019	NA	NA	NA	NA	NA	NA	NA	NA	NA	NA	NA	NA	NA	NA	NA	11	0.0131	0.6696	NA	NA	NA	1	0	0	0	0	0	0	0	1	1	TNFRSF14	0	0	0	0	0	0	0	0	0	0	0	0	0	0	0	0	0	0	0	0	0	FALSE	0	CD4+ T cell (Kasela 2017)	TNFRSF14	NA	NA	Naive CD4	PLCH2:FAAP20	1	0	1	0	0	0	0	0	0	1	0	0	1	0	0.010378	-0.277684	0.106024	chr1_2524097-2524597	0.0154828	0	3
rs2234161	chr1-2491205_C/T	1:2559766:C:T	0.0813427	0.0130988	1:2501516:A:G	0.934019	NA	NA	NA	NA	NA	NA	NA	NA	NA	NA	NA	NA	NA	NA	NA	11	0.0131	0.6696	NA	NA	NA	1	0	0	0	0	0	0	0	1	1	TNFRSF14	0	0	0	0	0	0	0	0	0	0	0	0	0	0	0	0	0	0	0	0	0	FALSE	0	CD4+ T cell (Kasela 2017)	TNFRSF14	NA	NA	Total CD4 NonActivated	FAAP20	1	0	1	0	0	0	0	0	0	1	0	0	0	1	0.010378	-0.277684	0.106024	chr1_2524097-2524597	0.0154828	0	3
rs2234161	chr1-2491205_C/T	1:2559766:C:T	0.0813427	0.0130988	1:2501516:A:G	0.934019	NA	NA	NA	NA	NA	NA	NA	NA	NA	NA	NA	NA	NA	NA	NA	11	0.0131	0.6696	NA	NA	NA	1	0	0	0	0	0	0	0	1	1	TNFRSF14	0	0	0	0	0	0	0	0	0	0	0	0	0	0	0	0	0	0	0	0	0	FALSE	0	CD4+ T cell (Schmiedel 2018)	TNFRSF14	NA	NA	Naive CD4	PLCH2:FAAP20	1	0	1	0	0	0	0	0	0	0	1	0	1	0	0.010378	-0.277684	0.106024	chr1_2524097-2524597	0.0154828	0	3
rs2234161	chr1-2491205_C/T	1:2559766:C:T	0.0813427	0.0130988	1:2501516:A:G	0.934019	NA	NA	NA	NA	NA	NA	NA	NA	NA	NA	NA	NA	NA	NA	NA	11	0.0131	0.6696	NA	NA	NA	1	0	0	0	0	0	0	0	1	1	TNFRSF14	0	0	0	0	0	0	0	0	0	0	0	0	0	0	0	0	0	0	0	0	0	FALSE	0	CD4+ T cell (Schmiedel 2018)	TNFRSF14	NA	NA	Total CD4 NonActivated	FAAP20	1	0	1	0	0	0	0	0	0	0	1	0	0	1	0.010378	-0.277684	0.106024	chr1_2524097-2524597	0.0154828	0	3
rs2234161	chr1-2491205_C/T	1:2559766:C:T	0.0813427	0.0130988	1:2501516:A:G	0.934019	NA	NA	NA	NA	NA	NA	NA	NA	NA	NA	NA	NA	NA	NA	NA	11	0.0131	0.6696	NA	NA	NA	1	0	0	0	0	0	0	0	1	1	TNFRSF14	0	0	0	0	0	0	0	0	0	0	0	0	0	0	0	0	0	0	0	0	0	FALSE	0	Blood (Lepik 2017)	TNFRSF14	NA	NA	Naive CD4	PLCH2:FAAP20	1	0	1	0	1	0	0	0	0	0	0	0	1	0	0.532598	0.0351298	0.0495205	chr1_2573849-2574349	0.679302	0	3
rs2234161	chr1-2491205_C/T	1:2559766:C:T	0.0813427	0.0130988	1:2501516:A:G	0.934019	NA	NA	NA	NA	NA	NA	NA	NA	NA	NA	NA	NA	NA	NA	NA	11	0.0131	0.6696	NA	NA	NA	1	0	0	0	0	0	0	0	1	1	TNFRSF14	0	0	0	0	0	0	0	0	0	0	0	0	0	0	0	0	0	0	0	0	0	FALSE	0	Blood (Lepik 2017)	TNFRSF14	NA	NA	Total CD4 NonActivated	FAAP20	1	0	1	0	1	0	0	0	0	0	0	0	0	1	0.532598	0.0351298	0.0495205	chr1_2573849-2574349	0.679302	0	3
rs2234161	chr1-2491205_C/T	1:2559766:C:T	0.0813427	0.0130988	1:2501516:A:G	0.934019	NA	NA	NA	NA	NA	NA	NA	NA	NA	NA	NA	NA	NA	NA	NA	11	0.0131	0.6696	NA	NA	NA	1	0	0	0	0	0	0	0	1	1	TNFRSF14	0	0	0	0	0	0	0	0	0	0	0	0	0	0	0	0	0	0	0	0	0	FALSE	0	Blood (TwinsUK)	TNFRSF14	NA	NA	Naive CD4	PLCH2:FAAP20	1	0	1	0	0	1	0	0	0	0	0	0	1	0	0.532598	0.0351298	0.0495205	chr1_2573849-2574349	0.679302	0	3
rs2234161	chr1-2491205_C/T	1:2559766:C:T	0.0813427	0.0130988	1:2501516:A:G	0.934019	NA	NA	NA	NA	NA	NA	NA	NA	NA	NA	NA	NA	NA	NA	NA	11	0.0131	0.6696	NA	NA	NA	1	0	0	0	0	0	0	0	1	1	TNFRSF14	0	0	0	0	0	0	0	0	0	0	0	0	0	0	0	0	0	0	0	0	0	FALSE	0	Blood (TwinsUK)	TNFRSF14	NA	NA	Total CD4 NonActivated	FAAP20	1	0	1	0	0	1	0	0	0	0	0	0	0	1	0.532598	0.0351298	0.0495205	chr1_2573849-2574349	0.679302	0	3
rs2234161	chr1-2491205_C/T	1:2559766:C:T	0.0813427	0.0130988	1:2501516:A:G	0.934019	NA	NA	NA	NA	NA	NA	NA	NA	NA	NA	NA	NA	NA	NA	NA	11	0.0131	0.6696	NA	NA	NA	1	0	0	0	0	0	0	0	1	1	TNFRSF14	0	0	0	0	0	0	0	0	0	0	0	0	0	0	0	0	0	0	0	0	0	FALSE	0	Blood (eQTLGen)	TTC34:PANK4:PLCH2:TNFRSF14	NA	NA	Naive CD4	PLCH2:FAAP20	1	0	1	0	0	0	1	0	0	0	0	0	1	0	0.532598	0.0351298	0.0495205	chr1_2573849-2574349	0.679302	0	3
rs2234161	chr1-2491205_C/T	1:2559766:C:T	0.0813427	0.0130988	1:2501516:A:G	0.934019	NA	NA	NA	NA	NA	NA	NA	NA	NA	NA	NA	NA	NA	NA	NA	11	0.0131	0.6696	NA	NA	NA	1	0	0	0	0	0	0	0	1	1	TNFRSF14	0	0	0	0	0	0	0	0	0	0	0	0	0	0	0	0	0	0	0	0	0	FALSE	0	Blood (eQTLGen)	TTC34:PANK4:PLCH2:TNFRSF14	NA	NA	Total CD4 NonActivated	FAAP20	1	0	1	0	0	0	1	0	0	0	0	0	0	1	0.532598	0.0351298	0.0495205	chr1_2573849-2574349	0.679302	0	3
rs2234161	chr1-2491205_C/T	1:2559766:C:T	0.0813427	0.0130988	1:2501516:A:G	0.934019	NA	NA	NA	NA	NA	NA	NA	NA	NA	NA	NA	NA	NA	NA	NA	11	0.0131	0.6696	NA	NA	NA	1	0	0	0	0	0	0	0	1	1	TNFRSF14	0	0	0	0	0	0	0	0	0	0	0	0	0	0	0	0	0	0	0	0	0	FALSE	0	CD4+ T cell (Blueprint)	TNFRSF14	NA	NA	Naive CD4	PLCH2:FAAP20	1	0	1	0	0	0	0	1	0	0	0	0	1	0	0.532598	0.0351298	0.0495205	chr1_2573849-2574349	0.679302	0	3
rs2234161	chr1-2491205_C/T	1:2559766:C:T	0.0813427	0.0130988	1:2501516:A:G	0.934019	NA	NA	NA	NA	NA	NA	NA	NA	NA	NA	NA	NA	NA	NA	NA	11	0.0131	0.6696	NA	NA	NA	1	0	0	0	0	0	0	0	1	1	TNFRSF14	0	0	0	0	0	0	0	0	0	0	0	0	0	0	0	0	0	0	0	0	0	FALSE	0	CD4+ T cell (Blueprint)	TNFRSF14	NA	NA	Total CD4 NonActivated	FAAP20	1	0	1	0	0	0	0	1	0	0	0	0	0	1	0.532598	0.0351298	0.0495205	chr1_2573849-2574349	0.679302	0	3
rs2234161	chr1-2491205_C/T	1:2559766:C:T	0.0813427	0.0130988	1:2501516:A:G	0.934019	NA	NA	NA	NA	NA	NA	NA	NA	NA	NA	NA	NA	NA	NA	NA	11	0.0131	0.6696	NA	NA	NA	1	0	0	0	0	0	0	0	1	1	TNFRSF14	0	0	0	0	0	0	0	0	0	0	0	0	0	0	0	0	0	0	0	0	0	FALSE	0	CD4+ T cell (CEDAR)	TNFRSF14	NA	NA	Naive CD4	PLCH2:FAAP20	1	0	1	0	0	0	0	0	1	0	0	0	1	0	0.532598	0.0351298	0.0495205	chr1_2573849-2574349	0.679302	0	3
rs2234161	chr1-2491205_C/T	1:2559766:C:T	0.0813427	0.0130988	1:2501516:A:G	0.934019	NA	NA	NA	NA	NA	NA	NA	NA	NA	NA	NA	NA	NA	NA	NA	11	0.0131	0.6696	NA	NA	NA	1	0	0	0	0	0	0	0	1	1	TNFRSF14	0	0	0	0	0	0	0	0	0	0	0	0	0	0	0	0	0	0	0	0	0	FALSE	0	CD4+ T cell (CEDAR)	TNFRSF14	NA	NA	Total CD4 NonActivated	FAAP20	1	0	1	0	0	0	0	0	1	0	0	0	0	1	0.532598	0.0351298	0.0495205	chr1_2573849-2574349	0.679302	0	3
rs2234161	chr1-2491205_C/T	1:2559766:C:T	0.0813427	0.0130988	1:2501516:A:G	0.934019	NA	NA	NA	NA	NA	NA	NA	NA	NA	NA	NA	NA	NA	NA	NA	11	0.0131	0.6696	NA	NA	NA	1	0	0	0	0	0	0	0	1	1	TNFRSF14	0	0	0	0	0	0	0	0	0	0	0	0	0	0	0	0	0	0	0	0	0	FALSE	0	CD4+ T cell (Kasela 2017)	TNFRSF14	NA	NA	Naive CD4	PLCH2:FAAP20	1	0	1	0	0	0	0	0	0	1	0	0	1	0	0.532598	0.0351298	0.0495205	chr1_2573849-2574349	0.679302	0	3
rs2234161	chr1-2491205_C/T	1:2559766:C:T	0.0813427	0.0130988	1:2501516:A:G	0.934019	NA	NA	NA	NA	NA	NA	NA	NA	NA	NA	NA	NA	NA	NA	NA	11	0.0131	0.6696	NA	NA	NA	1	0	0	0	0	0	0	0	1	1	TNFRSF14	0	0	0	0	0	0	0	0	0	0	0	0	0	0	0	0	0	0	0	0	0	FALSE	0	CD4+ T cell (Kasela 2017)	TNFRSF14	NA	NA	Total CD4 NonActivated	FAAP20	1	0	1	0	0	0	0	0	0	1	0	0	0	1	0.532598	0.0351298	0.0495205	chr1_2573849-2574349	0.679302	0	3
rs2234161	chr1-2491205_C/T	1:2559766:C:T	0.0813427	0.0130988	1:2501516:A:G	0.934019	NA	NA	NA	NA	NA	NA	NA	NA	NA	NA	NA	NA	NA	NA	NA	11	0.0131	0.6696	NA	NA	NA	1	0	0	0	0	0	0	0	1	1	TNFRSF14	0	0	0	0	0	0	0	0	0	0	0	0	0	0	0	0	0	0	0	0	0	FALSE	0	CD4+ T cell (Schmiedel 2018)	TNFRSF14	NA	NA	Naive CD4	PLCH2:FAAP20	1	0	1	0	0	0	0	0	0	0	1	0	1	0	0.532598	0.0351298	0.0495205	chr1_2573849-2574349	0.679302	0	3
rs2234161	chr1-2491205_C/T	1:2559766:C:T	0.0813427	0.0130988	1:2501516:A:G	0.934019	NA	NA	NA	NA	NA	NA	NA	NA	NA	NA	NA	NA	NA	NA	NA	11	0.0131	0.6696	NA	NA	NA	1	0	0	0	0	0	0	0	1	1	TNFRSF14	0	0	0	0	0	0	0	0	0	0	0	0	0	0	0	0	0	0	0	0	0	FALSE	0	CD4+ T cell (Schmiedel 2018)	TNFRSF14	NA	NA	Total CD4 NonActivated	FAAP20	1	0	1	0	0	0	0	0	0	0	1	0	0	1	0.532598	0.0351298	0.0495205	chr1_2573849-2574349	0.679302	0	3
rs4652970	chr1-38354246_G/A	1:37888574:G:A	0.0783393	0.0130988	1:38278579:C:T	0.860523	NA	NA	NA	NA	NA	NA	NA	NA	NA	11.52	0.0251	0.4654	NA	NA	NA	NA	NA	NA	NA	NA	NA	0	0	0	0	0	0	1	0	1	1	MTF1	1	1	1	1	0	0	1	1	1	1	1	1	1	1	1	0	0	0	1	0	0	TRUE	14	Blood (GTEx v8)	INPP5B	Gtex-sqtl-whole blood	INPP5B	NA	NA	1	1	0	1	0	0	0	0	0	0	0	1	0	0	0.764495	0.0618688	0.172883	chr1_38285400-38285900	0.980529	0	1
rs4652970	chr1-38354246_G/A	1:37888574:G:A	0.0783393	0.0130988	1:38278579:C:T	0.860523	NA	NA	NA	NA	NA	NA	NA	NA	NA	11.52	0.0251	0.4654	NA	NA	NA	NA	NA	NA	NA	NA	NA	0	0	0	0	0	0	1	0	1	1	MTF1	1	1	1	1	0	0	1	1	1	1	1	1	1	1	1	0	0	0	1	0	0	TRUE	14	Blood (TwinsUK)	INPP5B	Gtex-sqtl-whole blood	INPP5B	NA	NA	1	1	0	0	0	1	0	0	0	0	0	1	0	0	0.764495	0.0618688	0.172883	chr1_38285400-38285900	0.980529	0	1
rs4652970	chr1-38354246_G/A	1:37888574:G:A	0.0783393	0.0130988	1:38278579:C:T	0.860523	NA	NA	NA	NA	NA	NA	NA	NA	NA	11.52	0.0251	0.4654	NA	NA	NA	NA	NA	NA	NA	NA	NA	0	0	0	0	0	0	1	0	1	1	MTF1	1	1	1	1	0	0	1	1	1	1	1	1	1	1	1	0	0	0	1	0	0	TRUE	14	Blood (eQTLGen)	YRDC:INPP5B:FHL3:C1orf122:SF3A3	Gtex-sqtl-whole blood	INPP5B	NA	NA	1	1	0	0	0	0	1	0	0	0	0	1	0	0	0.764495	0.0618688	0.172883	chr1_38285400-38285900	0.980529	0	1
rs4652970	chr1-38354246_G/A	1:37888574:G:A	0.0783393	0.0130988	1:38278579:C:T	0.860523	NA	NA	NA	NA	NA	NA	NA	NA	NA	11.52	0.0251	0.4654	NA	NA	NA	NA	NA	NA	NA	NA	NA	0	0	0	0	0	0	1	0	1	1	MTF1	1	1	1	1	0	0	1	1	1	1	1	1	1	1	1	0	0	0	1	0	0	TRUE	14	CD4+ T cell (Blueprint)	INPP5B	Gtex-sqtl-whole blood	INPP5B	NA	NA	1	1	0	0	0	0	0	1	0	0	0	1	0	0	0.764495	0.0618688	0.172883	chr1_38285400-38285900	0.980529	0	1
rs4652970	chr1-38354246_G/A	1:37888574:G:A	0.0783393	0.0130988	1:38278579:C:T	0.860523	NA	NA	NA	NA	NA	NA	NA	NA	NA	11.52	0.0251	0.4654	NA	NA	NA	NA	NA	NA	NA	NA	NA	0	0	0	0	0	0	1	0	1	1	MTF1	1	1	1	1	0	0	1	1	1	1	1	1	1	1	1	0	0	0	1	0	0	TRUE	14	CD4+ T cell (Kasela 2017)	INPP5B	Gtex-sqtl-whole blood	INPP5B	NA	NA	1	1	0	0	0	0	0	0	0	1	0	1	0	0	0.764495	0.0618688	0.172883	chr1_38285400-38285900	0.980529	0	1
rs4652970	chr1-38354246_G/A	1:37888574:G:A	0.0783393	0.0130988	1:38278579:C:T	0.860523	NA	NA	NA	NA	NA	NA	NA	NA	NA	11.52	0.0251	0.4654	NA	NA	NA	NA	NA	NA	NA	NA	NA	0	0	0	0	0	0	1	0	1	1	MTF1	1	1	1	1	0	0	1	1	1	1	1	1	1	1	1	0	0	0	1	0	0	TRUE	14	CD4+ T cell (Schmiedel 2018)	INPP5B	Gtex-sqtl-whole blood	INPP5B	NA	NA	1	1	0	0	0	0	0	0	0	0	1	1	0	0	0.764495	0.0618688	0.172883	chr1_38285400-38285900	0.980529	0	1
rs4652970	chr1-38354246_G/A	1:37888574:G:A	0.0783393	0.0130988	1:38278579:C:T	0.860523	NA	NA	NA	NA	NA	NA	NA	NA	NA	11.52	0.0251	0.4654	NA	NA	NA	NA	NA	NA	NA	NA	NA	0	0	0	0	0	0	1	0	1	1	MTF1	1	1	1	1	0	0	1	1	1	1	1	1	1	1	1	0	0	0	1	0	0	TRUE	14	Blood (GTEx v8)	INPP5B	Gtex-sqtl-whole blood	INPP5B	NA	NA	1	1	0	1	0	0	0	0	0	0	0	1	0	0	0.122922	-0.586959	0.35821	chr1_38287097-38287597	0.819332	0	1
rs4652970	chr1-38354246_G/A	1:37888574:G:A	0.0783393	0.0130988	1:38278579:C:T	0.860523	NA	NA	NA	NA	NA	NA	NA	NA	NA	11.52	0.0251	0.4654	NA	NA	NA	NA	NA	NA	NA	NA	NA	0	0	0	0	0	0	1	0	1	1	MTF1	1	1	1	1	0	0	1	1	1	1	1	1	1	1	1	0	0	0	1	0	0	TRUE	14	Blood (TwinsUK)	INPP5B	Gtex-sqtl-whole blood	INPP5B	NA	NA	1	1	0	0	0	1	0	0	0	0	0	1	0	0	0.122922	-0.586959	0.35821	chr1_38287097-38287597	0.819332	0	1
rs4652970	chr1-38354246_G/A	1:37888574:G:A	0.0783393	0.0130988	1:38278579:C:T	0.860523	NA	NA	NA	NA	NA	NA	NA	NA	NA	11.52	0.0251	0.4654	NA	NA	NA	NA	NA	NA	NA	NA	NA	0	0	0	0	0	0	1	0	1	1	MTF1	1	1	1	1	0	0	1	1	1	1	1	1	1	1	1	0	0	0	1	0	0	TRUE	14	Blood (eQTLGen)	YRDC:INPP5B:FHL3:C1orf122:SF3A3	Gtex-sqtl-whole blood	INPP5B	NA	NA	1	1	0	0	0	0	1	0	0	0	0	1	0	0	0.122922	-0.586959	0.35821	chr1_38287097-38287597	0.819332	0	1
rs4652970	chr1-38354246_G/A	1:37888574:G:A	0.0783393	0.0130988	1:38278579:C:T	0.860523	NA	NA	NA	NA	NA	NA	NA	NA	NA	11.52	0.0251	0.4654	NA	NA	NA	NA	NA	NA	NA	NA	NA	0	0	0	0	0	0	1	0	1	1	MTF1	1	1	1	1	0	0	1	1	1	1	1	1	1	1	1	0	0	0	1	0	0	TRUE	14	CD4+ T cell (Blueprint)	INPP5B	Gtex-sqtl-whole blood	INPP5B	NA	NA	1	1	0	0	0	0	0	1	0	0	0	1	0	0	0.122922	-0.586959	0.35821	chr1_38287097-38287597	0.819332	0	1
rs4652970	chr1-38354246_G/A	1:37888574:G:A	0.0783393	0.0130988	1:38278579:C:T	0.860523	NA	NA	NA	NA	NA	NA	NA	NA	NA	11.52	0.0251	0.4654	NA	NA	NA	NA	NA	NA	NA	NA	NA	0	0	0	0	0	0	1	0	1	1	MTF1	1	1	1	1	0	0	1	1	1	1	1	1	1	1	1	0	0	0	1	0	0	TRUE	14	CD4+ T cell (Kasela 2017)	INPP5B	Gtex-sqtl-whole blood	INPP5B	NA	NA	1	1	0	0	0	0	0	0	0	1	0	1	0	0	0.122922	-0.586959	0.35821	chr1_38287097-38287597	0.819332	0	1
rs4652970	chr1-38354246_G/A	1:37888574:G:A	0.0783393	0.0130988	1:38278579:C:T	0.860523	NA	NA	NA	NA	NA	NA	NA	NA	NA	11.52	0.0251	0.4654	NA	NA	NA	NA	NA	NA	NA	NA	NA	0	0	0	0	0	0	1	0	1	1	MTF1	1	1	1	1	0	0	1	1	1	1	1	1	1	1	1	0	0	0	1	0	0	TRUE	14	CD4+ T cell (Schmiedel 2018)	INPP5B	Gtex-sqtl-whole blood	INPP5B	NA	NA	1	1	0	0	0	0	0	0	0	0	1	1	0	0	0.122922	-0.586959	0.35821	chr1_38287097-38287597	0.819332	0	1
rs4652970	chr1-38354246_G/A	1:37888574:G:A	0.0783393	0.0130988	1:38278579:C:T	0.860523	NA	NA	NA	NA	NA	NA	NA	NA	NA	11.52	0.0251	0.4654	NA	NA	NA	NA	NA	NA	NA	NA	NA	0	0	0	0	0	0	1	0	1	1	MTF1	1	1	1	1	0	0	1	1	1	1	1	1	1	1	1	0	0	0	1	0	0	TRUE	14	Blood (GTEx v8)	INPP5B	Gtex-sqtl-whole blood	INPP5B	NA	NA	1	1	0	1	0	0	0	0	0	0	0	1	0	0	0.494447	0.208398	0.411037	chr1_38289084-38289584	0.965557	0	1
rs4652970	chr1-38354246_G/A	1:37888574:G:A	0.0783393	0.0130988	1:38278579:C:T	0.860523	NA	NA	NA	NA	NA	NA	NA	NA	NA	11.52	0.0251	0.4654	NA	NA	NA	NA	NA	NA	NA	NA	NA	0	0	0	0	0	0	1	0	1	1	MTF1	1	1	1	1	0	0	1	1	1	1	1	1	1	1	1	0	0	0	1	0	0	TRUE	14	Blood (TwinsUK)	INPP5B	Gtex-sqtl-whole blood	INPP5B	NA	NA	1	1	0	0	0	1	0	0	0	0	0	1	0	0	0.494447	0.208398	0.411037	chr1_38289084-38289584	0.965557	0	1
rs4652970	chr1-38354246_G/A	1:37888574:G:A	0.0783393	0.0130988	1:38278579:C:T	0.860523	NA	NA	NA	NA	NA	NA	NA	NA	NA	11.52	0.0251	0.4654	NA	NA	NA	NA	NA	NA	NA	NA	NA	0	0	0	0	0	0	1	0	1	1	MTF1	1	1	1	1	0	0	1	1	1	1	1	1	1	1	1	0	0	0	1	0	0	TRUE	14	Blood (eQTLGen)	YRDC:INPP5B:FHL3:C1orf122:SF3A3	Gtex-sqtl-whole blood	INPP5B	NA	NA	1	1	0	0	0	0	1	0	0	0	0	1	0	0	0.494447	0.208398	0.411037	chr1_38289084-38289584	0.965557	0	1
rs4652970	chr1-38354246_G/A	1:37888574:G:A	0.0783393	0.0130988	1:38278579:C:T	0.860523	NA	NA	NA	NA	NA	NA	NA	NA	NA	11.52	0.0251	0.4654	NA	NA	NA	NA	NA	NA	NA	NA	NA	0	0	0	0	0	0	1	0	1	1	MTF1	1	1	1	1	0	0	1	1	1	1	1	1	1	1	1	0	0	0	1	0	0	TRUE	14	CD4+ T cell (Blueprint)	INPP5B	Gtex-sqtl-whole blood	INPP5B	NA	NA	1	1	0	0	0	0	0	1	0	0	0	1	0	0	0.494447	0.208398	0.411037	chr1_38289084-38289584	0.965557	0	1
rs4652970	chr1-38354246_G/A	1:37888574:G:A	0.0783393	0.0130988	1:38278579:C:T	0.860523	NA	NA	NA	NA	NA	NA	NA	NA	NA	11.52	0.0251	0.4654	NA	NA	NA	NA	NA	NA	NA	NA	NA	0	0	0	0	0	0	1	0	1	1	MTF1	1	1	1	1	0	0	1	1	1	1	1	1	1	1	1	0	0	0	1	0	0	TRUE	14	CD4+ T cell (Kasela 2017)	INPP5B	Gtex-sqtl-whole blood	INPP5B	NA	NA	1	1	0	0	0	0	0	0	0	1	0	1	0	0	0.494447	0.208398	0.411037	chr1_38289084-38289584	0.965557	0	1
rs4652970	chr1-38354246_G/A	1:37888574:G:A	0.0783393	0.0130988	1:38278579:C:T	0.860523	NA	NA	NA	NA	NA	NA	NA	NA	NA	11.52	0.0251	0.4654	NA	NA	NA	NA	NA	NA	NA	NA	NA	0	0	0	0	0	0	1	0	1	1	MTF1	1	1	1	1	0	0	1	1	1	1	1	1	1	1	1	0	0	0	1	0	0	TRUE	14	CD4+ T cell (Schmiedel 2018)	INPP5B	Gtex-sqtl-whole blood	INPP5B	NA	NA	1	1	0	0	0	0	0	0	0	0	1	1	0	0	0.494447	0.208398	0.411037	chr1_38289084-38289584	0.965557	0	1
rs4652970	chr1-38354246_G/A	1:37888574:G:A	0.0783393	0.0130988	1:38278579:C:T	0.860523	NA	NA	NA	NA	NA	NA	NA	NA	NA	11.52	0.0251	0.4654	NA	NA	NA	NA	NA	NA	NA	NA	NA	0	0	0	0	0	0	1	0	1	1	MTF1	1	1	1	1	0	0	1	1	1	1	1	1	1	1	1	0	0	0	1	0	0	TRUE	14	Blood (GTEx v8)	INPP5B	Gtex-sqtl-whole blood	INPP5B	NA	NA	1	1	0	1	0	0	0	0	0	0	0	1	0	0	0.00495519	-0.702619	0.242908	chr1_38349279-38349779	0.00833882	1	1
rs4652970	chr1-38354246_G/A	1:37888574:G:A	0.0783393	0.0130988	1:38278579:C:T	0.860523	NA	NA	NA	NA	NA	NA	NA	NA	NA	11.52	0.0251	0.4654	NA	NA	NA	NA	NA	NA	NA	NA	NA	0	0	0	0	0	0	1	0	1	1	MTF1	1	1	1	1	0	0	1	1	1	1	1	1	1	1	1	0	0	0	1	0	0	TRUE	14	Blood (TwinsUK)	INPP5B	Gtex-sqtl-whole blood	INPP5B	NA	NA	1	1	0	0	0	1	0	0	0	0	0	1	0	0	0.00495519	-0.702619	0.242908	chr1_38349279-38349779	0.00833882	1	1
rs4652970	chr1-38354246_G/A	1:37888574:G:A	0.0783393	0.0130988	1:38278579:C:T	0.860523	NA	NA	NA	NA	NA	NA	NA	NA	NA	11.52	0.0251	0.4654	NA	NA	NA	NA	NA	NA	NA	NA	NA	0	0	0	0	0	0	1	0	1	1	MTF1	1	1	1	1	0	0	1	1	1	1	1	1	1	1	1	0	0	0	1	0	0	TRUE	14	Blood (eQTLGen)	YRDC:INPP5B:FHL3:C1orf122:SF3A3	Gtex-sqtl-whole blood	INPP5B	NA	NA	1	1	0	0	0	0	1	0	0	0	0	1	0	0	0.00495519	-0.702619	0.242908	chr1_38349279-38349779	0.00833882	1	1
rs4652970	chr1-38354246_G/A	1:37888574:G:A	0.0783393	0.0130988	1:38278579:C:T	0.860523	NA	NA	NA	NA	NA	NA	NA	NA	NA	11.52	0.0251	0.4654	NA	NA	NA	NA	NA	NA	NA	NA	NA	0	0	0	0	0	0	1	0	1	1	MTF1	1	1	1	1	0	0	1	1	1	1	1	1	1	1	1	0	0	0	1	0	0	TRUE	14	CD4+ T cell (Blueprint)	INPP5B	Gtex-sqtl-whole blood	INPP5B	NA	NA	1	1	0	0	0	0	0	1	0	0	0	1	0	0	0.00495519	-0.702619	0.242908	chr1_38349279-38349779	0.00833882	1	1
rs4652970	chr1-38354246_G/A	1:37888574:G:A	0.0783393	0.0130988	1:38278579:C:T	0.860523	NA	NA	NA	NA	NA	NA	NA	NA	NA	11.52	0.0251	0.4654	NA	NA	NA	NA	NA	NA	NA	NA	NA	0	0	0	0	0	0	1	0	1	1	MTF1	1	1	1	1	0	0	1	1	1	1	1	1	1	1	1	0	0	0	1	0	0	TRUE	14	CD4+ T cell (Kasela 2017)	INPP5B	Gtex-sqtl-whole blood	INPP5B	NA	NA	1	1	0	0	0	0	0	0	0	1	0	1	0	0	0.00495519	-0.702619	0.242908	chr1_38349279-38349779	0.00833882	1	1
rs4652970	chr1-38354246_G/A	1:37888574:G:A	0.0783393	0.0130988	1:38278579:C:T	0.860523	NA	NA	NA	NA	NA	NA	NA	NA	NA	11.52	0.0251	0.4654	NA	NA	NA	NA	NA	NA	NA	NA	NA	0	0	0	0	0	0	1	0	1	1	MTF1	1	1	1	1	0	0	1	1	1	1	1	1	1	1	1	0	0	0	1	0	0	TRUE	14	CD4+ T cell (Schmiedel 2018)	INPP5B	Gtex-sqtl-whole blood	INPP5B	NA	NA	1	1	0	0	0	0	0	0	0	0	1	1	0	0	0.00495519	-0.702619	0.242908	chr1_38349279-38349779	0.00833882	1	1
rs4652970	chr1-38354246_G/A	1:37888574:G:A	0.0783393	0.0130988	1:38278579:C:T	0.860523	NA	NA	NA	NA	NA	NA	NA	NA	NA	11.52	0.0251	0.4654	NA	NA	NA	NA	NA	NA	NA	NA	NA	0	0	0	0	0	0	1	0	1	1	MTF1	1	1	1	1	0	0	1	1	1	1	1	1	1	1	1	0	0	0	1	0	0	TRUE	14	Blood (GTEx v8)	INPP5B	Gtex-sqtl-whole blood	INPP5B	NA	NA	1	1	0	1	0	0	0	0	0	0	0	1	0	0	0.148562	0.431681	0.625281	chr1_38366900-38367400	0.38296	0	1
rs4652970	chr1-38354246_G/A	1:37888574:G:A	0.0783393	0.0130988	1:38278579:C:T	0.860523	NA	NA	NA	NA	NA	NA	NA	NA	NA	11.52	0.0251	0.4654	NA	NA	NA	NA	NA	NA	NA	NA	NA	0	0	0	0	0	0	1	0	1	1	MTF1	1	1	1	1	0	0	1	1	1	1	1	1	1	1	1	0	0	0	1	0	0	TRUE	14	Blood (TwinsUK)	INPP5B	Gtex-sqtl-whole blood	INPP5B	NA	NA	1	1	0	0	0	1	0	0	0	0	0	1	0	0	0.148562	0.431681	0.625281	chr1_38366900-38367400	0.38296	0	1
rs4652970	chr1-38354246_G/A	1:37888574:G:A	0.0783393	0.0130988	1:38278579:C:T	0.860523	NA	NA	NA	NA	NA	NA	NA	NA	NA	11.52	0.0251	0.4654	NA	NA	NA	NA	NA	NA	NA	NA	NA	0	0	0	0	0	0	1	0	1	1	MTF1	1	1	1	1	0	0	1	1	1	1	1	1	1	1	1	0	0	0	1	0	0	TRUE	14	Blood (eQTLGen)	YRDC:INPP5B:FHL3:C1orf122:SF3A3	Gtex-sqtl-whole blood	INPP5B	NA	NA	1	1	0	0	0	0	1	0	0	0	0	1	0	0	0.148562	0.431681	0.625281	chr1_38366900-38367400	0.38296	0	1
rs4652970	chr1-38354246_G/A	1:37888574:G:A	0.0783393	0.0130988	1:38278579:C:T	0.860523	NA	NA	NA	NA	NA	NA	NA	NA	NA	11.52	0.0251	0.4654	NA	NA	NA	NA	NA	NA	NA	NA	NA	0	0	0	0	0	0	1	0	1	1	MTF1	1	1	1	1	0	0	1	1	1	1	1	1	1	1	1	0	0	0	1	0	0	TRUE	14	CD4+ T cell (Blueprint)	INPP5B	Gtex-sqtl-whole blood	INPP5B	NA	NA	1	1	0	0	0	0	0	1	0	0	0	1	0	0	0.148562	0.431681	0.625281	chr1_38366900-38367400	0.38296	0	1
rs4652970	chr1-38354246_G/A	1:37888574:G:A	0.0783393	0.0130988	1:38278579:C:T	0.860523	NA	NA	NA	NA	NA	NA	NA	NA	NA	11.52	0.0251	0.4654	NA	NA	NA	NA	NA	NA	NA	NA	NA	0	0	0	0	0	0	1	0	1	1	MTF1	1	1	1	1	0	0	1	1	1	1	1	1	1	1	1	0	0	0	1	0	0	TRUE	14	CD4+ T cell (Kasela 2017)	INPP5B	Gtex-sqtl-whole blood	INPP5B	NA	NA	1	1	0	0	0	0	0	0	0	1	0	1	0	0	0.148562	0.431681	0.625281	chr1_38366900-38367400	0.38296	0	1
rs4652970	chr1-38354246_G/A	1:37888574:G:A	0.0783393	0.0130988	1:38278579:C:T	0.860523	NA	NA	NA	NA	NA	NA	NA	NA	NA	11.52	0.0251	0.4654	NA	NA	NA	NA	NA	NA	NA	NA	NA	0	0	0	0	0	0	1	0	1	1	MTF1	1	1	1	1	0	0	1	1	1	1	1	1	1	1	1	0	0	0	1	0	0	TRUE	14	CD4+ T cell (Schmiedel 2018)	INPP5B	Gtex-sqtl-whole blood	INPP5B	NA	NA	1	1	0	0	0	0	0	0	0	0	1	1	0	0	0.148562	0.431681	0.625281	chr1_38366900-38367400	0.38296	0	1
rs4652970	chr1-38354246_G/A	1:37888574:G:A	0.0783393	0.0130988	1:38278579:C:T	0.860523	NA	NA	NA	NA	NA	NA	NA	NA	NA	11.52	0.0251	0.4654	NA	NA	NA	NA	NA	NA	NA	NA	NA	0	0	0	0	0	0	1	0	1	1	MTF1	1	1	1	1	0	0	1	1	1	1	1	1	1	1	1	0	0	0	1	0	0	TRUE	14	Blood (GTEx v8)	INPP5B	Gtex-sqtl-whole blood	INPP5B	NA	NA	1	1	0	1	0	0	0	0	0	0	0	1	0	0	0.989762	0.00289141	0.119129	chr1_38384909-38385409	0.995787	0	1
rs4652970	chr1-38354246_G/A	1:37888574:G:A	0.0783393	0.0130988	1:38278579:C:T	0.860523	NA	NA	NA	NA	NA	NA	NA	NA	NA	11.52	0.0251	0.4654	NA	NA	NA	NA	NA	NA	NA	NA	NA	0	0	0	0	0	0	1	0	1	1	MTF1	1	1	1	1	0	0	1	1	1	1	1	1	1	1	1	0	0	0	1	0	0	TRUE	14	Blood (TwinsUK)	INPP5B	Gtex-sqtl-whole blood	INPP5B	NA	NA	1	1	0	0	0	1	0	0	0	0	0	1	0	0	0.989762	0.00289141	0.119129	chr1_38384909-38385409	0.995787	0	1
rs4652970	chr1-38354246_G/A	1:37888574:G:A	0.0783393	0.0130988	1:38278579:C:T	0.860523	NA	NA	NA	NA	NA	NA	NA	NA	NA	11.52	0.0251	0.4654	NA	NA	NA	NA	NA	NA	NA	NA	NA	0	0	0	0	0	0	1	0	1	1	MTF1	1	1	1	1	0	0	1	1	1	1	1	1	1	1	1	0	0	0	1	0	0	TRUE	14	Blood (eQTLGen)	YRDC:INPP5B:FHL3:C1orf122:SF3A3	Gtex-sqtl-whole blood	INPP5B	NA	NA	1	1	0	0	0	0	1	0	0	0	0	1	0	0	0.989762	0.00289141	0.119129	chr1_38384909-38385409	0.995787	0	1
rs4652970	chr1-38354246_G/A	1:37888574:G:A	0.0783393	0.0130988	1:38278579:C:T	0.860523	NA	NA	NA	NA	NA	NA	NA	NA	NA	11.52	0.0251	0.4654	NA	NA	NA	NA	NA	NA	NA	NA	NA	0	0	0	0	0	0	1	0	1	1	MTF1	1	1	1	1	0	0	1	1	1	1	1	1	1	1	1	0	0	0	1	0	0	TRUE	14	CD4+ T cell (Blueprint)	INPP5B	Gtex-sqtl-whole blood	INPP5B	NA	NA	1	1	0	0	0	0	0	1	0	0	0	1	0	0	0.989762	0.00289141	0.119129	chr1_38384909-38385409	0.995787	0	1
rs4652970	chr1-38354246_G/A	1:37888574:G:A	0.0783393	0.0130988	1:38278579:C:T	0.860523	NA	NA	NA	NA	NA	NA	NA	NA	NA	11.52	0.0251	0.4654	NA	NA	NA	NA	NA	NA	NA	NA	NA	0	0	0	0	0	0	1	0	1	1	MTF1	1	1	1	1	0	0	1	1	1	1	1	1	1	1	1	0	0	0	1	0	0	TRUE	14	CD4+ T cell (Kasela 2017)	INPP5B	Gtex-sqtl-whole blood	INPP5B	NA	NA	1	1	0	0	0	0	0	0	0	1	0	1	0	0	0.989762	0.00289141	0.119129	chr1_38384909-38385409	0.995787	0	1
rs4652970	chr1-38354246_G/A	1:37888574:G:A	0.0783393	0.0130988	1:38278579:C:T	0.860523	NA	NA	NA	NA	NA	NA	NA	NA	NA	11.52	0.0251	0.4654	NA	NA	NA	NA	NA	NA	NA	NA	NA	0	0	0	0	0	0	1	0	1	1	MTF1	1	1	1	1	0	0	1	1	1	1	1	1	1	1	1	0	0	0	1	0	0	TRUE	14	CD4+ T cell (Schmiedel 2018)	INPP5B	Gtex-sqtl-whole blood	INPP5B	NA	NA	1	1	0	0	0	0	0	0	0	0	1	1	0	0	0.989762	0.00289141	0.119129	chr1_38384909-38385409	0.995787	0	1
rs4652970	chr1-38354246_G/A	1:37888574:G:A	0.0783393	0.0130988	1:38278579:C:T	0.860523	NA	NA	NA	NA	NA	NA	NA	NA	NA	11.52	0.0251	0.4654	NA	NA	NA	NA	NA	NA	NA	NA	NA	0	0	0	0	0	0	1	0	1	1	MTF1	1	1	1	1	0	0	1	1	1	1	1	1	1	1	1	0	0	0	1	0	0	TRUE	14	Blood (GTEx v8)	INPP5B	Gtex-sqtl-whole blood	INPP5B	NA	NA	1	1	0	1	0	0	0	0	0	0	0	1	0	0	0.430537	0.209224	0.238301	chr1_38386127-38386627	0.649198	0	1
rs4652970	chr1-38354246_G/A	1:37888574:G:A	0.0783393	0.0130988	1:38278579:C:T	0.860523	NA	NA	NA	NA	NA	NA	NA	NA	NA	11.52	0.0251	0.4654	NA	NA	NA	NA	NA	NA	NA	NA	NA	0	0	0	0	0	0	1	0	1	1	MTF1	1	1	1	1	0	0	1	1	1	1	1	1	1	1	1	0	0	0	1	0	0	TRUE	14	Blood (TwinsUK)	INPP5B	Gtex-sqtl-whole blood	INPP5B	NA	NA	1	1	0	0	0	1	0	0	0	0	0	1	0	0	0.430537	0.209224	0.238301	chr1_38386127-38386627	0.649198	0	1
rs4652970	chr1-38354246_G/A	1:37888574:G:A	0.0783393	0.0130988	1:38278579:C:T	0.860523	NA	NA	NA	NA	NA	NA	NA	NA	NA	11.52	0.0251	0.4654	NA	NA	NA	NA	NA	NA	NA	NA	NA	0	0	0	0	0	0	1	0	1	1	MTF1	1	1	1	1	0	0	1	1	1	1	1	1	1	1	1	0	0	0	1	0	0	TRUE	14	Blood (eQTLGen)	YRDC:INPP5B:FHL3:C1orf122:SF3A3	Gtex-sqtl-whole blood	INPP5B	NA	NA	1	1	0	0	0	0	1	0	0	0	0	1	0	0	0.430537	0.209224	0.238301	chr1_38386127-38386627	0.649198	0	1
rs4652970	chr1-38354246_G/A	1:37888574:G:A	0.0783393	0.0130988	1:38278579:C:T	0.860523	NA	NA	NA	NA	NA	NA	NA	NA	NA	11.52	0.0251	0.4654	NA	NA	NA	NA	NA	NA	NA	NA	NA	0	0	0	0	0	0	1	0	1	1	MTF1	1	1	1	1	0	0	1	1	1	1	1	1	1	1	1	0	0	0	1	0	0	TRUE	14	CD4+ T cell (Blueprint)	INPP5B	Gtex-sqtl-whole blood	INPP5B	NA	NA	1	1	0	0	0	0	0	1	0	0	0	1	0	0	0.430537	0.209224	0.238301	chr1_38386127-38386627	0.649198	0	1
rs4652970	chr1-38354246_G/A	1:37888574:G:A	0.0783393	0.0130988	1:38278579:C:T	0.860523	NA	NA	NA	NA	NA	NA	NA	NA	NA	11.52	0.0251	0.4654	NA	NA	NA	NA	NA	NA	NA	NA	NA	0	0	0	0	0	0	1	0	1	1	MTF1	1	1	1	1	0	0	1	1	1	1	1	1	1	1	1	0	0	0	1	0	0	TRUE	14	CD4+ T cell (Kasela 2017)	INPP5B	Gtex-sqtl-whole blood	INPP5B	NA	NA	1	1	0	0	0	0	0	0	0	1	0	1	0	0	0.430537	0.209224	0.238301	chr1_38386127-38386627	0.649198	0	1
rs4652970	chr1-38354246_G/A	1:37888574:G:A	0.0783393	0.0130988	1:38278579:C:T	0.860523	NA	NA	NA	NA	NA	NA	NA	NA	NA	11.52	0.0251	0.4654	NA	NA	NA	NA	NA	NA	NA	NA	NA	0	0	0	0	0	0	1	0	1	1	MTF1	1	1	1	1	0	0	1	1	1	1	1	1	1	1	1	0	0	0	1	0	0	TRUE	14	CD4+ T cell (Schmiedel 2018)	INPP5B	Gtex-sqtl-whole blood	INPP5B	NA	NA	1	1	0	0	0	0	0	0	0	0	1	1	0	0	0.430537	0.209224	0.238301	chr1_38386127-38386627	0.649198	0	1
rs4652970	chr1-38354246_G/A	1:37888574:G:A	0.0783393	0.0130988	1:38278579:C:T	0.860523	NA	NA	NA	NA	NA	NA	NA	NA	NA	11.52	0.0251	0.4654	NA	NA	NA	NA	NA	NA	NA	NA	NA	0	0	0	0	0	0	1	0	1	1	MTF1	1	1	1	1	0	0	1	1	1	1	1	1	1	1	1	0	0	0	1	0	0	TRUE	14	Blood (GTEx v8)	INPP5B	Gtex-sqtl-whole blood	INPP5B	NA	NA	1	1	0	1	0	0	0	0	0	0	0	1	0	0	0.0313748	-0.152557	0.285985	chr1_38388425-38388925	0.0400006	0	1
rs4652970	chr1-38354246_G/A	1:37888574:G:A	0.0783393	0.0130988	1:38278579:C:T	0.860523	NA	NA	NA	NA	NA	NA	NA	NA	NA	11.52	0.0251	0.4654	NA	NA	NA	NA	NA	NA	NA	NA	NA	0	0	0	0	0	0	1	0	1	1	MTF1	1	1	1	1	0	0	1	1	1	1	1	1	1	1	1	0	0	0	1	0	0	TRUE	14	Blood (TwinsUK)	INPP5B	Gtex-sqtl-whole blood	INPP5B	NA	NA	1	1	0	0	0	1	0	0	0	0	0	1	0	0	0.0313748	-0.152557	0.285985	chr1_38388425-38388925	0.0400006	0	1
rs4652970	chr1-38354246_G/A	1:37888574:G:A	0.0783393	0.0130988	1:38278579:C:T	0.860523	NA	NA	NA	NA	NA	NA	NA	NA	NA	11.52	0.0251	0.4654	NA	NA	NA	NA	NA	NA	NA	NA	NA	0	0	0	0	0	0	1	0	1	1	MTF1	1	1	1	1	0	0	1	1	1	1	1	1	1	1	1	0	0	0	1	0	0	TRUE	14	Blood (eQTLGen)	YRDC:INPP5B:FHL3:C1orf122:SF3A3	Gtex-sqtl-whole blood	INPP5B	NA	NA	1	1	0	0	0	0	1	0	0	0	0	1	0	0	0.0313748	-0.152557	0.285985	chr1_38388425-38388925	0.0400006	0	1
rs4652970	chr1-38354246_G/A	1:37888574:G:A	0.0783393	0.0130988	1:38278579:C:T	0.860523	NA	NA	NA	NA	NA	NA	NA	NA	NA	11.52	0.0251	0.4654	NA	NA	NA	NA	NA	NA	NA	NA	NA	0	0	0	0	0	0	1	0	1	1	MTF1	1	1	1	1	0	0	1	1	1	1	1	1	1	1	1	0	0	0	1	0	0	TRUE	14	CD4+ T cell (Blueprint)	INPP5B	Gtex-sqtl-whole blood	INPP5B	NA	NA	1	1	0	0	0	0	0	1	0	0	0	1	0	0	0.0313748	-0.152557	0.285985	chr1_38388425-38388925	0.0400006	0	1
rs4652970	chr1-38354246_G/A	1:37888574:G:A	0.0783393	0.0130988	1:38278579:C:T	0.860523	NA	NA	NA	NA	NA	NA	NA	NA	NA	11.52	0.0251	0.4654	NA	NA	NA	NA	NA	NA	NA	NA	NA	0	0	0	0	0	0	1	0	1	1	MTF1	1	1	1	1	0	0	1	1	1	1	1	1	1	1	1	0	0	0	1	0	0	TRUE	14	CD4+ T cell (Kasela 2017)	INPP5B	Gtex-sqtl-whole blood	INPP5B	NA	NA	1	1	0	0	0	0	0	0	0	1	0	1	0	0	0.0313748	-0.152557	0.285985	chr1_38388425-38388925	0.0400006	0	1
rs4652970	chr1-38354246_G/A	1:37888574:G:A	0.0783393	0.0130988	1:38278579:C:T	0.860523	NA	NA	NA	NA	NA	NA	NA	NA	NA	11.52	0.0251	0.4654	NA	NA	NA	NA	NA	NA	NA	NA	NA	0	0	0	0	0	0	1	0	1	1	MTF1	1	1	1	1	0	0	1	1	1	1	1	1	1	1	1	0	0	0	1	0	0	TRUE	14	CD4+ T cell (Schmiedel 2018)	INPP5B	Gtex-sqtl-whole blood	INPP5B	NA	NA	1	1	0	0	0	0	0	0	0	0	1	1	0	0	0.0313748	-0.152557	0.285985	chr1_38388425-38388925	0.0400006	0	1
rs4652970	chr1-38354246_G/A	1:37888574:G:A	0.0783393	0.0130988	1:38278579:C:T	0.860523	NA	NA	NA	NA	NA	NA	NA	NA	NA	11.52	0.0251	0.4654	NA	NA	NA	NA	NA	NA	NA	NA	NA	0	0	0	0	0	0	1	0	1	1	MTF1	1	1	1	1	0	0	1	1	1	1	1	1	1	1	1	0	0	0	1	0	0	TRUE	14	Blood (GTEx v8)	INPP5B	Gtex-sqtl-whole blood	INPP5B	NA	NA	1	1	0	1	0	0	0	0	0	0	0	1	0	0	0.01812	1.01274	0.84977	chr1_38389063-38389563	0.30975	0	1
rs4652970	chr1-38354246_G/A	1:37888574:G:A	0.0783393	0.0130988	1:38278579:C:T	0.860523	NA	NA	NA	NA	NA	NA	NA	NA	NA	11.52	0.0251	0.4654	NA	NA	NA	NA	NA	NA	NA	NA	NA	0	0	0	0	0	0	1	0	1	1	MTF1	1	1	1	1	0	0	1	1	1	1	1	1	1	1	1	0	0	0	1	0	0	TRUE	14	Blood (TwinsUK)	INPP5B	Gtex-sqtl-whole blood	INPP5B	NA	NA	1	1	0	0	0	1	0	0	0	0	0	1	0	0	0.01812	1.01274	0.84977	chr1_38389063-38389563	0.30975	0	1
rs4652970	chr1-38354246_G/A	1:37888574:G:A	0.0783393	0.0130988	1:38278579:C:T	0.860523	NA	NA	NA	NA	NA	NA	NA	NA	NA	11.52	0.0251	0.4654	NA	NA	NA	NA	NA	NA	NA	NA	NA	0	0	0	0	0	0	1	0	1	1	MTF1	1	1	1	1	0	0	1	1	1	1	1	1	1	1	1	0	0	0	1	0	0	TRUE	14	Blood (eQTLGen)	YRDC:INPP5B:FHL3:C1orf122:SF3A3	Gtex-sqtl-whole blood	INPP5B	NA	NA	1	1	0	0	0	0	1	0	0	0	0	1	0	0	0.01812	1.01274	0.84977	chr1_38389063-38389563	0.30975	0	1
rs4652970	chr1-38354246_G/A	1:37888574:G:A	0.0783393	0.0130988	1:38278579:C:T	0.860523	NA	NA	NA	NA	NA	NA	NA	NA	NA	11.52	0.0251	0.4654	NA	NA	NA	NA	NA	NA	NA	NA	NA	0	0	0	0	0	0	1	0	1	1	MTF1	1	1	1	1	0	0	1	1	1	1	1	1	1	1	1	0	0	0	1	0	0	TRUE	14	CD4+ T cell (Blueprint)	INPP5B	Gtex-sqtl-whole blood	INPP5B	NA	NA	1	1	0	0	0	0	0	1	0	0	0	1	0	0	0.01812	1.01274	0.84977	chr1_38389063-38389563	0.30975	0	1
rs4652970	chr1-38354246_G/A	1:37888574:G:A	0.0783393	0.0130988	1:38278579:C:T	0.860523	NA	NA	NA	NA	NA	NA	NA	NA	NA	11.52	0.0251	0.4654	NA	NA	NA	NA	NA	NA	NA	NA	NA	0	0	0	0	0	0	1	0	1	1	MTF1	1	1	1	1	0	0	1	1	1	1	1	1	1	1	1	0	0	0	1	0	0	TRUE	14	CD4+ T cell (Kasela 2017)	INPP5B	Gtex-sqtl-whole blood	INPP5B	NA	NA	1	1	0	0	0	0	0	0	0	1	0	1	0	0	0.01812	1.01274	0.84977	chr1_38389063-38389563	0.30975	0	1
rs4652970	chr1-38354246_G/A	1:37888574:G:A	0.0783393	0.0130988	1:38278579:C:T	0.860523	NA	NA	NA	NA	NA	NA	NA	NA	NA	11.52	0.0251	0.4654	NA	NA	NA	NA	NA	NA	NA	NA	NA	0	0	0	0	0	0	1	0	1	1	MTF1	1	1	1	1	0	0	1	1	1	1	1	1	1	1	1	0	0	0	1	0	0	TRUE	14	CD4+ T cell (Schmiedel 2018)	INPP5B	Gtex-sqtl-whole blood	INPP5B	NA	NA	1	1	0	0	0	0	0	0	0	0	1	1	0	0	0.01812	1.01274	0.84977	chr1_38389063-38389563	0.30975	0	1
rs4652970	chr1-38354246_G/A	1:37888574:G:A	0.0783393	0.0130988	1:38278579:C:T	0.860523	NA	NA	NA	NA	NA	NA	NA	NA	NA	11.52	0.0251	0.4654	NA	NA	NA	NA	NA	NA	NA	NA	NA	0	0	0	0	0	0	1	0	1	1	MTF1	1	1	1	1	0	0	1	1	1	1	1	1	1	1	1	0	0	0	1	0	0	TRUE	14	Blood (GTEx v8)	INPP5B	Gtex-sqtl-whole blood	INPP5B	NA	NA	1	1	0	1	0	0	0	0	0	0	0	1	0	0	0.0299963	0.14031	0.18915	chr1_38391789-38392289	0.0769102	0	1
rs4652970	chr1-38354246_G/A	1:37888574:G:A	0.0783393	0.0130988	1:38278579:C:T	0.860523	NA	NA	NA	NA	NA	NA	NA	NA	NA	11.52	0.0251	0.4654	NA	NA	NA	NA	NA	NA	NA	NA	NA	0	0	0	0	0	0	1	0	1	1	MTF1	1	1	1	1	0	0	1	1	1	1	1	1	1	1	1	0	0	0	1	0	0	TRUE	14	Blood (TwinsUK)	INPP5B	Gtex-sqtl-whole blood	INPP5B	NA	NA	1	1	0	0	0	1	0	0	0	0	0	1	0	0	0.0299963	0.14031	0.18915	chr1_38391789-38392289	0.0769102	0	1
rs4652970	chr1-38354246_G/A	1:37888574:G:A	0.0783393	0.0130988	1:38278579:C:T	0.860523	NA	NA	NA	NA	NA	NA	NA	NA	NA	11.52	0.0251	0.4654	NA	NA	NA	NA	NA	NA	NA	NA	NA	0	0	0	0	0	0	1	0	1	1	MTF1	1	1	1	1	0	0	1	1	1	1	1	1	1	1	1	0	0	0	1	0	0	TRUE	14	Blood (eQTLGen)	YRDC:INPP5B:FHL3:C1orf122:SF3A3	Gtex-sqtl-whole blood	INPP5B	NA	NA	1	1	0	0	0	0	1	0	0	0	0	1	0	0	0.0299963	0.14031	0.18915	chr1_38391789-38392289	0.0769102	0	1
rs4652970	chr1-38354246_G/A	1:37888574:G:A	0.0783393	0.0130988	1:38278579:C:T	0.860523	NA	NA	NA	NA	NA	NA	NA	NA	NA	11.52	0.0251	0.4654	NA	NA	NA	NA	NA	NA	NA	NA	NA	0	0	0	0	0	0	1	0	1	1	MTF1	1	1	1	1	0	0	1	1	1	1	1	1	1	1	1	0	0	0	1	0	0	TRUE	14	CD4+ T cell (Blueprint)	INPP5B	Gtex-sqtl-whole blood	INPP5B	NA	NA	1	1	0	0	0	0	0	1	0	0	0	1	0	0	0.0299963	0.14031	0.18915	chr1_38391789-38392289	0.0769102	0	1
rs4652970	chr1-38354246_G/A	1:37888574:G:A	0.0783393	0.0130988	1:38278579:C:T	0.860523	NA	NA	NA	NA	NA	NA	NA	NA	NA	11.52	0.0251	0.4654	NA	NA	NA	NA	NA	NA	NA	NA	NA	0	0	0	0	0	0	1	0	1	1	MTF1	1	1	1	1	0	0	1	1	1	1	1	1	1	1	1	0	0	0	1	0	0	TRUE	14	CD4+ T cell (Kasela 2017)	INPP5B	Gtex-sqtl-whole blood	INPP5B	NA	NA	1	1	0	0	0	0	0	0	0	1	0	1	0	0	0.0299963	0.14031	0.18915	chr1_38391789-38392289	0.0769102	0	1
rs4652970	chr1-38354246_G/A	1:37888574:G:A	0.0783393	0.0130988	1:38278579:C:T	0.860523	NA	NA	NA	NA	NA	NA	NA	NA	NA	11.52	0.0251	0.4654	NA	NA	NA	NA	NA	NA	NA	NA	NA	0	0	0	0	0	0	1	0	1	1	MTF1	1	1	1	1	0	0	1	1	1	1	1	1	1	1	1	0	0	0	1	0	0	TRUE	14	CD4+ T cell (Schmiedel 2018)	INPP5B	Gtex-sqtl-whole blood	INPP5B	NA	NA	1	1	0	0	0	0	0	0	0	0	1	1	0	0	0.0299963	0.14031	0.18915	chr1_38391789-38392289	0.0769102	0	1
rs4652970	chr1-38354246_G/A	1:37888574:G:A	0.0783393	0.0130988	1:38278579:C:T	0.860523	NA	NA	NA	NA	NA	NA	NA	NA	NA	11.52	0.0251	0.4654	NA	NA	NA	NA	NA	NA	NA	NA	NA	0	0	0	0	0	0	1	0	1	1	MTF1	1	1	1	1	0	0	1	1	1	1	1	1	1	1	1	0	0	0	1	0	0	TRUE	14	Blood (GTEx v8)	INPP5B	Gtex-sqtl-whole blood	INPP5B	NA	NA	1	1	0	1	0	0	0	0	0	0	0	1	0	0	0.806175	-0.045898	0.153168	chr1_38392857-38393357	0.866093	0	1
rs4652970	chr1-38354246_G/A	1:37888574:G:A	0.0783393	0.0130988	1:38278579:C:T	0.860523	NA	NA	NA	NA	NA	NA	NA	NA	NA	11.52	0.0251	0.4654	NA	NA	NA	NA	NA	NA	NA	NA	NA	0	0	0	0	0	0	1	0	1	1	MTF1	1	1	1	1	0	0	1	1	1	1	1	1	1	1	1	0	0	0	1	0	0	TRUE	14	Blood (TwinsUK)	INPP5B	Gtex-sqtl-whole blood	INPP5B	NA	NA	1	1	0	0	0	1	0	0	0	0	0	1	0	0	0.806175	-0.045898	0.153168	chr1_38392857-38393357	0.866093	0	1
rs4652970	chr1-38354246_G/A	1:37888574:G:A	0.0783393	0.0130988	1:38278579:C:T	0.860523	NA	NA	NA	NA	NA	NA	NA	NA	NA	11.52	0.0251	0.4654	NA	NA	NA	NA	NA	NA	NA	NA	NA	0	0	0	0	0	0	1	0	1	1	MTF1	1	1	1	1	0	0	1	1	1	1	1	1	1	1	1	0	0	0	1	0	0	TRUE	14	Blood (eQTLGen)	YRDC:INPP5B:FHL3:C1orf122:SF3A3	Gtex-sqtl-whole blood	INPP5B	NA	NA	1	1	0	0	0	0	1	0	0	0	0	1	0	0	0.806175	-0.045898	0.153168	chr1_38392857-38393357	0.866093	0	1
rs4652970	chr1-38354246_G/A	1:37888574:G:A	0.0783393	0.0130988	1:38278579:C:T	0.860523	NA	NA	NA	NA	NA	NA	NA	NA	NA	11.52	0.0251	0.4654	NA	NA	NA	NA	NA	NA	NA	NA	NA	0	0	0	0	0	0	1	0	1	1	MTF1	1	1	1	1	0	0	1	1	1	1	1	1	1	1	1	0	0	0	1	0	0	TRUE	14	CD4+ T cell (Blueprint)	INPP5B	Gtex-sqtl-whole blood	INPP5B	NA	NA	1	1	0	0	0	0	0	1	0	0	0	1	0	0	0.806175	-0.045898	0.153168	chr1_38392857-38393357	0.866093	0	1
rs4652970	chr1-38354246_G/A	1:37888574:G:A	0.0783393	0.0130988	1:38278579:C:T	0.860523	NA	NA	NA	NA	NA	NA	NA	NA	NA	11.52	0.0251	0.4654	NA	NA	NA	NA	NA	NA	NA	NA	NA	0	0	0	0	0	0	1	0	1	1	MTF1	1	1	1	1	0	0	1	1	1	1	1	1	1	1	1	0	0	0	1	0	0	TRUE	14	CD4+ T cell (Kasela 2017)	INPP5B	Gtex-sqtl-whole blood	INPP5B	NA	NA	1	1	0	0	0	0	0	0	0	1	0	1	0	0	0.806175	-0.045898	0.153168	chr1_38392857-38393357	0.866093	0	1
rs4652970	chr1-38354246_G/A	1:37888574:G:A	0.0783393	0.0130988	1:38278579:C:T	0.860523	NA	NA	NA	NA	NA	NA	NA	NA	NA	11.52	0.0251	0.4654	NA	NA	NA	NA	NA	NA	NA	NA	NA	0	0	0	0	0	0	1	0	1	1	MTF1	1	1	1	1	0	0	1	1	1	1	1	1	1	1	1	0	0	0	1	0	0	TRUE	14	CD4+ T cell (Schmiedel 2018)	INPP5B	Gtex-sqtl-whole blood	INPP5B	NA	NA	1	1	0	0	0	0	0	0	0	0	1	1	0	0	0.806175	-0.045898	0.153168	chr1_38392857-38393357	0.866093	0	1
rs4652970	chr1-38354246_G/A	1:37888574:G:A	0.0783393	0.0130988	1:38278579:C:T	0.860523	NA	NA	NA	NA	NA	NA	NA	NA	NA	11.52	0.0251	0.4654	NA	NA	NA	NA	NA	NA	NA	NA	NA	0	0	0	0	0	0	1	0	1	1	MTF1	1	1	1	1	0	0	1	1	1	1	1	1	1	1	1	0	0	0	1	0	0	TRUE	14	Blood (GTEx v8)	INPP5B	Gtex-sqtl-whole blood	INPP5B	NA	NA	1	1	0	1	0	0	0	0	0	0	0	1	0	0	0.972985	0.00479705	0.0806511	chr1_38460405-38460905	0.977647	0	1
rs4652970	chr1-38354246_G/A	1:37888574:G:A	0.0783393	0.0130988	1:38278579:C:T	0.860523	NA	NA	NA	NA	NA	NA	NA	NA	NA	11.52	0.0251	0.4654	NA	NA	NA	NA	NA	NA	NA	NA	NA	0	0	0	0	0	0	1	0	1	1	MTF1	1	1	1	1	0	0	1	1	1	1	1	1	1	1	1	0	0	0	1	0	0	TRUE	14	Blood (TwinsUK)	INPP5B	Gtex-sqtl-whole blood	INPP5B	NA	NA	1	1	0	0	0	1	0	0	0	0	0	1	0	0	0.972985	0.00479705	0.0806511	chr1_38460405-38460905	0.977647	0	1
rs4652970	chr1-38354246_G/A	1:37888574:G:A	0.0783393	0.0130988	1:38278579:C:T	0.860523	NA	NA	NA	NA	NA	NA	NA	NA	NA	11.52	0.0251	0.4654	NA	NA	NA	NA	NA	NA	NA	NA	NA	0	0	0	0	0	0	1	0	1	1	MTF1	1	1	1	1	0	0	1	1	1	1	1	1	1	1	1	0	0	0	1	0	0	TRUE	14	Blood (eQTLGen)	YRDC:INPP5B:FHL3:C1orf122:SF3A3	Gtex-sqtl-whole blood	INPP5B	NA	NA	1	1	0	0	0	0	1	0	0	0	0	1	0	0	0.972985	0.00479705	0.0806511	chr1_38460405-38460905	0.977647	0	1
rs4652970	chr1-38354246_G/A	1:37888574:G:A	0.0783393	0.0130988	1:38278579:C:T	0.860523	NA	NA	NA	NA	NA	NA	NA	NA	NA	11.52	0.0251	0.4654	NA	NA	NA	NA	NA	NA	NA	NA	NA	0	0	0	0	0	0	1	0	1	1	MTF1	1	1	1	1	0	0	1	1	1	1	1	1	1	1	1	0	0	0	1	0	0	TRUE	14	CD4+ T cell (Blueprint)	INPP5B	Gtex-sqtl-whole blood	INPP5B	NA	NA	1	1	0	0	0	0	0	1	0	0	0	1	0	0	0.972985	0.00479705	0.0806511	chr1_38460405-38460905	0.977647	0	1
rs4652970	chr1-38354246_G/A	1:37888574:G:A	0.0783393	0.0130988	1:38278579:C:T	0.860523	NA	NA	NA	NA	NA	NA	NA	NA	NA	11.52	0.0251	0.4654	NA	NA	NA	NA	NA	NA	NA	NA	NA	0	0	0	0	0	0	1	0	1	1	MTF1	1	1	1	1	0	0	1	1	1	1	1	1	1	1	1	0	0	0	1	0	0	TRUE	14	CD4+ T cell (Kasela 2017)	INPP5B	Gtex-sqtl-whole blood	INPP5B	NA	NA	1	1	0	0	0	0	0	0	0	1	0	1	0	0	0.972985	0.00479705	0.0806511	chr1_38460405-38460905	0.977647	0	1
rs4652970	chr1-38354246_G/A	1:37888574:G:A	0.0783393	0.0130988	1:38278579:C:T	0.860523	NA	NA	NA	NA	NA	NA	NA	NA	NA	11.52	0.0251	0.4654	NA	NA	NA	NA	NA	NA	NA	NA	NA	0	0	0	0	0	0	1	0	1	1	MTF1	1	1	1	1	0	0	1	1	1	1	1	1	1	1	1	0	0	0	1	0	0	TRUE	14	CD4+ T cell (Schmiedel 2018)	INPP5B	Gtex-sqtl-whole blood	INPP5B	NA	NA	1	1	0	0	0	0	0	0	0	0	1	1	0	0	0.972985	0.00479705	0.0806511	chr1_38460405-38460905	0.977647	0	1
rs4652970	chr1-38354246_G/A	1:37888574:G:A	0.0783393	0.0130988	1:38278579:C:T	0.860523	NA	NA	NA	NA	NA	NA	NA	NA	NA	11.52	0.0251	0.4654	NA	NA	NA	NA	NA	NA	NA	NA	NA	0	0	0	0	0	0	1	0	1	1	MTF1	1	1	1	1	0	0	1	1	1	1	1	1	1	1	1	0	0	0	1	0	0	TRUE	14	Blood (GTEx v8)	INPP5B	Gtex-sqtl-whole blood	INPP5B	NA	NA	1	1	0	1	0	0	0	0	0	0	0	1	0	0	0.83962	0.0770914	0.197411	chr1_38461499-38461999	0.893233	0	1
rs4652970	chr1-38354246_G/A	1:37888574:G:A	0.0783393	0.0130988	1:38278579:C:T	0.860523	NA	NA	NA	NA	NA	NA	NA	NA	NA	11.52	0.0251	0.4654	NA	NA	NA	NA	NA	NA	NA	NA	NA	0	0	0	0	0	0	1	0	1	1	MTF1	1	1	1	1	0	0	1	1	1	1	1	1	1	1	1	0	0	0	1	0	0	TRUE	14	Blood (TwinsUK)	INPP5B	Gtex-sqtl-whole blood	INPP5B	NA	NA	1	1	0	0	0	1	0	0	0	0	0	1	0	0	0.83962	0.0770914	0.197411	chr1_38461499-38461999	0.893233	0	1
rs4652970	chr1-38354246_G/A	1:37888574:G:A	0.0783393	0.0130988	1:38278579:C:T	0.860523	NA	NA	NA	NA	NA	NA	NA	NA	NA	11.52	0.0251	0.4654	NA	NA	NA	NA	NA	NA	NA	NA	NA	0	0	0	0	0	0	1	0	1	1	MTF1	1	1	1	1	0	0	1	1	1	1	1	1	1	1	1	0	0	0	1	0	0	TRUE	14	Blood (eQTLGen)	YRDC:INPP5B:FHL3:C1orf122:SF3A3	Gtex-sqtl-whole blood	INPP5B	NA	NA	1	1	0	0	0	0	1	0	0	0	0	1	0	0	0.83962	0.0770914	0.197411	chr1_38461499-38461999	0.893233	0	1
rs4652970	chr1-38354246_G/A	1:37888574:G:A	0.0783393	0.0130988	1:38278579:C:T	0.860523	NA	NA	NA	NA	NA	NA	NA	NA	NA	11.52	0.0251	0.4654	NA	NA	NA	NA	NA	NA	NA	NA	NA	0	0	0	0	0	0	1	0	1	1	MTF1	1	1	1	1	0	0	1	1	1	1	1	1	1	1	1	0	0	0	1	0	0	TRUE	14	CD4+ T cell (Blueprint)	INPP5B	Gtex-sqtl-whole blood	INPP5B	NA	NA	1	1	0	0	0	0	0	1	0	0	0	1	0	0	0.83962	0.0770914	0.197411	chr1_38461499-38461999	0.893233	0	1
rs4652970	chr1-38354246_G/A	1:37888574:G:A	0.0783393	0.0130988	1:38278579:C:T	0.860523	NA	NA	NA	NA	NA	NA	NA	NA	NA	11.52	0.0251	0.4654	NA	NA	NA	NA	NA	NA	NA	NA	NA	0	0	0	0	0	0	1	0	1	1	MTF1	1	1	1	1	0	0	1	1	1	1	1	1	1	1	1	0	0	0	1	0	0	TRUE	14	CD4+ T cell (Kasela 2017)	INPP5B	Gtex-sqtl-whole blood	INPP5B	NA	NA	1	1	0	0	0	0	0	0	0	1	0	1	0	0	0.83962	0.0770914	0.197411	chr1_38461499-38461999	0.893233	0	1
rs4652970	chr1-38354246_G/A	1:37888574:G:A	0.0783393	0.0130988	1:38278579:C:T	0.860523	NA	NA	NA	NA	NA	NA	NA	NA	NA	11.52	0.0251	0.4654	NA	NA	NA	NA	NA	NA	NA	NA	NA	0	0	0	0	0	0	1	0	1	1	MTF1	1	1	1	1	0	0	1	1	1	1	1	1	1	1	1	0	0	0	1	0	0	TRUE	14	CD4+ T cell (Schmiedel 2018)	INPP5B	Gtex-sqtl-whole blood	INPP5B	NA	NA	1	1	0	0	0	0	0	0	0	0	1	1	0	0	0.83962	0.0770914	0.197411	chr1_38461499-38461999	0.893233	0	1
rs4652970	chr1-38354246_G/A	1:37888574:G:A	0.0783393	0.0130988	1:38278579:C:T	0.860523	NA	NA	NA	NA	NA	NA	NA	NA	NA	11.52	0.0251	0.4654	NA	NA	NA	NA	NA	NA	NA	NA	NA	0	0	0	0	0	0	1	0	1	1	MTF1	1	1	1	1	0	0	1	1	1	1	1	1	1	1	1	0	0	0	1	0	0	TRUE	14	Blood (GTEx v8)	INPP5B	Gtex-sqtl-whole blood	INPP5B	NA	NA	1	1	0	1	0	0	0	0	0	0	0	1	0	0	0.456825	0.191456	0.219422	chr1_38462181-38462681	0.539594	0	1
rs4652970	chr1-38354246_G/A	1:37888574:G:A	0.0783393	0.0130988	1:38278579:C:T	0.860523	NA	NA	NA	NA	NA	NA	NA	NA	NA	11.52	0.0251	0.4654	NA	NA	NA	NA	NA	NA	NA	NA	NA	0	0	0	0	0	0	1	0	1	1	MTF1	1	1	1	1	0	0	1	1	1	1	1	1	1	1	1	0	0	0	1	0	0	TRUE	14	Blood (TwinsUK)	INPP5B	Gtex-sqtl-whole blood	INPP5B	NA	NA	1	1	0	0	0	1	0	0	0	0	0	1	0	0	0.456825	0.191456	0.219422	chr1_38462181-38462681	0.539594	0	1
rs4652970	chr1-38354246_G/A	1:37888574:G:A	0.0783393	0.0130988	1:38278579:C:T	0.860523	NA	NA	NA	NA	NA	NA	NA	NA	NA	11.52	0.0251	0.4654	NA	NA	NA	NA	NA	NA	NA	NA	NA	0	0	0	0	0	0	1	0	1	1	MTF1	1	1	1	1	0	0	1	1	1	1	1	1	1	1	1	0	0	0	1	0	0	TRUE	14	Blood (eQTLGen)	YRDC:INPP5B:FHL3:C1orf122:SF3A3	Gtex-sqtl-whole blood	INPP5B	NA	NA	1	1	0	0	0	0	1	0	0	0	0	1	0	0	0.456825	0.191456	0.219422	chr1_38462181-38462681	0.539594	0	1
rs4652970	chr1-38354246_G/A	1:37888574:G:A	0.0783393	0.0130988	1:38278579:C:T	0.860523	NA	NA	NA	NA	NA	NA	NA	NA	NA	11.52	0.0251	0.4654	NA	NA	NA	NA	NA	NA	NA	NA	NA	0	0	0	0	0	0	1	0	1	1	MTF1	1	1	1	1	0	0	1	1	1	1	1	1	1	1	1	0	0	0	1	0	0	TRUE	14	CD4+ T cell (Blueprint)	INPP5B	Gtex-sqtl-whole blood	INPP5B	NA	NA	1	1	0	0	0	0	0	1	0	0	0	1	0	0	0.456825	0.191456	0.219422	chr1_38462181-38462681	0.539594	0	1
rs4652970	chr1-38354246_G/A	1:37888574:G:A	0.0783393	0.0130988	1:38278579:C:T	0.860523	NA	NA	NA	NA	NA	NA	NA	NA	NA	11.52	0.0251	0.4654	NA	NA	NA	NA	NA	NA	NA	NA	NA	0	0	0	0	0	0	1	0	1	1	MTF1	1	1	1	1	0	0	1	1	1	1	1	1	1	1	1	0	0	0	1	0	0	TRUE	14	CD4+ T cell (Kasela 2017)	INPP5B	Gtex-sqtl-whole blood	INPP5B	NA	NA	1	1	0	0	0	0	0	0	0	1	0	1	0	0	0.456825	0.191456	0.219422	chr1_38462181-38462681	0.539594	0	1
rs4652970	chr1-38354246_G/A	1:37888574:G:A	0.0783393	0.0130988	1:38278579:C:T	0.860523	NA	NA	NA	NA	NA	NA	NA	NA	NA	11.52	0.0251	0.4654	NA	NA	NA	NA	NA	NA	NA	NA	NA	0	0	0	0	0	0	1	0	1	1	MTF1	1	1	1	1	0	0	1	1	1	1	1	1	1	1	1	0	0	0	1	0	0	TRUE	14	CD4+ T cell (Schmiedel 2018)	INPP5B	Gtex-sqtl-whole blood	INPP5B	NA	NA	1	1	0	0	0	0	0	0	0	0	1	1	0	0	0.456825	0.191456	0.219422	chr1_38462181-38462681	0.539594	0	1
rs2265371	chr10-30690840_C/T	10:30401911:C:T	-0.133805	0.0130988	10:30691503:G:A	1	NA	NA	NA	NA	NA	NA	NA	NA	NA	NA	NA	NA	NA	NA	NA	NA	NA	NA	10.7	0.0511	0.0511	0	0	0	0	0	0	0	0	0	1	MTPAP	0	0	0	0	0	0	0	0	0	0	0	0	0	0	0	0	0	0	0	0	0	FALSE	0	Blood (eQTLGen)	MAP3K8	NA	NA	NA	NA	1	0	0	0	0	0	1	0	0	0	0	0	0	0	0.0702648	0.402371	0.214896	chr10_30574128-30574628	0.403308	0	NA
rs2265371	chr10-30690840_C/T	10:30401911:C:T	-0.133805	0.0130988	10:30691503:G:A	1	NA	NA	NA	NA	NA	NA	NA	NA	NA	NA	NA	NA	NA	NA	NA	NA	NA	NA	10.7	0.0511	0.0511	0	0	0	0	0	0	0	0	0	1	MTPAP	0	0	0	0	0	0	0	0	0	0	0	0	0	0	0	0	0	0	0	0	0	FALSE	0	Blood (eQTLGen)	MAP3K8	NA	NA	NA	NA	1	0	0	0	0	0	1	0	0	0	0	0	0	0	0.880286	0.036579	0.183226	chr10_30662519-30663019	0.907344	0	NA
rs2265371	chr10-30690840_C/T	10:30401911:C:T	-0.133805	0.0130988	10:30691503:G:A	1	NA	NA	NA	NA	NA	NA	NA	NA	NA	NA	NA	NA	NA	NA	NA	NA	NA	NA	10.7	0.0511	0.0511	0	0	0	0	0	0	0	0	0	1	MTPAP	0	0	0	0	0	0	0	0	0	0	0	0	0	0	0	0	0	0	0	0	0	FALSE	0	Blood (eQTLGen)	MAP3K8	NA	NA	NA	NA	1	0	0	0	0	0	1	0	0	0	0	0	0	0	0.200469	0.3691	0.491899	chr10_30676040-30676540	0.958556	0	NA
rs2265371	chr10-30690840_C/T	10:30401911:C:T	-0.133805	0.0130988	10:30691503:G:A	1	NA	NA	NA	NA	NA	NA	NA	NA	NA	NA	NA	NA	NA	NA	NA	NA	NA	NA	10.7	0.0511	0.0511	0	0	0	0	0	0	0	0	0	1	MTPAP	0	0	0	0	0	0	0	0	0	0	0	0	0	0	0	0	0	0	0	0	0	FALSE	0	Blood (eQTLGen)	MAP3K8	NA	NA	NA	NA	1	0	0	0	0	0	1	0	0	0	0	0	0	0	0.104318	0.100291	0.0594282	chr10_30721625-30722125	0.497684	0	NA
rs2265371	chr10-30690840_C/T	10:30401911:C:T	-0.133805	0.0130988	10:30691503:G:A	1	NA	NA	NA	NA	NA	NA	NA	NA	NA	NA	NA	NA	NA	NA	NA	NA	NA	NA	10.7	0.0511	0.0511	0	0	0	0	0	0	0	0	0	1	MTPAP	0	0	0	0	0	0	0	0	0	0	0	0	0	0	0	0	0	0	0	0	0	FALSE	0	Blood (eQTLGen)	MAP3K8	NA	NA	NA	NA	1	0	0	0	0	0	1	0	0	0	0	0	0	0	0.0768951	-0.211869	0.248665	chr10_30732615-30733115	0.330588	0	NA
rs2265371	chr10-30690840_C/T	10:30401911:C:T	-0.133805	0.0130988	10:30691503:G:A	1	NA	NA	NA	NA	NA	NA	NA	NA	NA	NA	NA	NA	NA	NA	NA	NA	NA	NA	10.7	0.0511	0.0511	0	0	0	0	0	0	0	0	0	1	MTPAP	0	0	0	0	0	0	0	0	0	0	0	0	0	0	0	0	0	0	0	0	0	FALSE	0	Blood (eQTLGen)	MAP3K8	NA	NA	NA	NA	1	0	0	0	0	0	1	0	0	0	0	0	0	0	0.749189	0.0702413	0.194668	chr10_30735191-30735691	0.916489	0	NA
rs2265371	chr10-30690840_C/T	10:30401911:C:T	-0.133805	0.0130988	10:30691503:G:A	1	NA	NA	NA	NA	NA	NA	NA	NA	NA	NA	NA	NA	NA	NA	NA	NA	NA	NA	10.7	0.0511	0.0511	0	0	0	0	0	0	0	0	0	1	MTPAP	0	0	0	0	0	0	0	0	0	0	0	0	0	0	0	0	0	0	0	0	0	FALSE	0	Blood (eQTLGen)	MAP3K8	NA	NA	NA	NA	1	0	0	0	0	0	1	0	0	0	0	0	0	0	0.331672	0.244445	0.236512	chr10_30739683-30740183	0.882192	0	NA
rs2265371	chr10-30690840_C/T	10:30401911:C:T	-0.133805	0.0130988	10:30691503:G:A	1	NA	NA	NA	NA	NA	NA	NA	NA	NA	NA	NA	NA	NA	NA	NA	NA	NA	NA	10.7	0.0511	0.0511	0	0	0	0	0	0	0	0	0	1	MTPAP	0	0	0	0	0	0	0	0	0	0	0	0	0	0	0	0	0	0	0	0	0	FALSE	0	Blood (eQTLGen)	MAP3K8	NA	NA	NA	NA	1	0	0	0	0	0	1	0	0	0	0	0	0	0	0.447283	-0.187837	0.229228	chr10_30743238-30743738	0.895836	0	NA
rs2265371	chr10-30690840_C/T	10:30401911:C:T	-0.133805	0.0130988	10:30691503:G:A	1	NA	NA	NA	NA	NA	NA	NA	NA	NA	NA	NA	NA	NA	NA	NA	NA	NA	NA	10.7	0.0511	0.0511	0	0	0	0	0	0	0	0	0	1	MTPAP	0	0	0	0	0	0	0	0	0	0	0	0	0	0	0	0	0	0	0	0	0	FALSE	0	Blood (eQTLGen)	MAP3K8	NA	NA	NA	NA	1	0	0	0	0	0	1	0	0	0	0	0	0	0	0.0592462	-0.00191302	0.389268	chr10_30752707-30753207	0.155135	0	NA
rs2265371	chr10-30690840_C/T	10:30401911:C:T	-0.133805	0.0130988	10:30691503:G:A	1	NA	NA	NA	NA	NA	NA	NA	NA	NA	NA	NA	NA	NA	NA	NA	NA	NA	NA	10.7	0.0511	0.0511	0	0	0	0	0	0	0	0	0	1	MTPAP	0	0	0	0	0	0	0	0	0	0	0	0	0	0	0	0	0	0	0	0	0	FALSE	0	Blood (eQTLGen)	MAP3K8	NA	NA	NA	NA	1	0	0	0	0	0	1	0	0	0	0	0	0	0	0.471054	0.360362	0.632862	chr10_30778148-30778648	0.885079	0	NA
rs2265371	chr10-30690840_C/T	10:30401911:C:T	-0.133805	0.0130988	10:30691503:G:A	1	NA	NA	NA	NA	NA	NA	NA	NA	NA	NA	NA	NA	NA	NA	NA	NA	NA	NA	10.7	0.0511	0.0511	0	0	0	0	0	0	0	0	0	1	MTPAP	0	0	0	0	0	0	0	0	0	0	0	0	0	0	0	0	0	0	0	0	0	FALSE	0	Blood (eQTLGen)	MAP3K8	NA	NA	NA	NA	1	0	0	0	0	0	1	0	0	0	0	0	0	0	0.45059	0.0748093	0.519407	chr10_30780139-30780639	0.703731	0	NA
rs2265371	chr10-30690840_C/T	10:30401911:C:T	-0.133805	0.0130988	10:30691503:G:A	1	NA	NA	NA	NA	NA	NA	NA	NA	NA	NA	NA	NA	NA	NA	NA	NA	NA	NA	10.7	0.0511	0.0511	0	0	0	0	0	0	0	0	0	1	MTPAP	0	0	0	0	0	0	0	0	0	0	0	0	0	0	0	0	0	0	0	0	0	FALSE	0	Blood (eQTLGen)	MAP3K8	NA	NA	NA	NA	1	0	0	0	0	0	1	0	0	0	0	0	0	0	0.041334	-0.0432302	0.136578	chr10_30791124-30791624	0.12485	0	NA
rs2265371	chr10-30690840_C/T	10:30401911:C:T	-0.133805	0.0130988	10:30691503:G:A	1	NA	NA	NA	NA	NA	NA	NA	NA	NA	NA	NA	NA	NA	NA	NA	NA	NA	NA	10.7	0.0511	0.0511	0	0	0	0	0	0	0	0	0	1	MTPAP	0	0	0	0	0	0	0	0	0	0	0	0	0	0	0	0	0	0	0	0	0	FALSE	0	Blood (eQTLGen)	MAP3K8	NA	NA	NA	NA	1	0	0	0	0	0	1	0	0	0	0	0	0	0	0.51838	-0.150751	0.214684	chr10_30792820-30793320	0.999789	0	NA
rs2265371	chr10-30690840_C/T	10:30401911:C:T	-0.133805	0.0130988	10:30691503:G:A	1	NA	NA	NA	NA	NA	NA	NA	NA	NA	NA	NA	NA	NA	NA	NA	NA	NA	NA	10.7	0.0511	0.0511	0	0	0	0	0	0	0	0	0	1	MTPAP	0	0	0	0	0	0	0	0	0	0	0	0	0	0	0	0	0	0	0	0	0	FALSE	0	Blood (eQTLGen)	MAP3K8	NA	NA	NA	NA	1	0	0	0	0	0	1	0	0	0	0	0	0	0	0.303253	-0.0605959	0.57371	chr10_30793719-30794219	0.776563	0	NA
rs2265371	chr10-30690840_C/T	10:30401911:C:T	-0.133805	0.0130988	10:30691503:G:A	1	NA	NA	NA	NA	NA	NA	NA	NA	NA	NA	NA	NA	NA	NA	NA	NA	NA	NA	10.7	0.0511	0.0511	0	0	0	0	0	0	0	0	0	1	MTPAP	0	0	0	0	0	0	0	0	0	0	0	0	0	0	0	0	0	0	0	0	0	FALSE	0	Blood (eQTLGen)	MAP3K8	NA	NA	NA	NA	1	0	0	0	0	0	1	0	0	0	0	0	0	0	0.16023	0.343745	0.547805	chr10_30794398-30794898	0.387488	0	NA
rs2265371	chr10-30690840_C/T	10:30401911:C:T	-0.133805	0.0130988	10:30691503:G:A	1	NA	NA	NA	NA	NA	NA	NA	NA	NA	NA	NA	NA	NA	NA	NA	NA	NA	NA	10.7	0.0511	0.0511	0	0	0	0	0	0	0	0	0	1	MTPAP	0	0	0	0	0	0	0	0	0	0	0	0	0	0	0	0	0	0	0	0	0	FALSE	0	Blood (eQTLGen)	MAP3K8	NA	NA	NA	NA	1	0	0	0	0	0	1	0	0	0	0	0	0	0	0.0283088	-0.187202	0.182702	chr10_30799427-30799927	0.0764576	0	NA
rs2590299	chr10-59969000_C/T	10:58209239:C:T	0.112869	0.0130988	10:59972299:C:A	1	NA	NA	NA	NA	NA	NA	NA	NA	NA	NA	NA	NA	NA	NA	NA	NA	NA	NA	10.7	0.0043	0.0043	0	0	0	0	0	0	0	0	0	0	IPMK	0	0	0	0	0	0	0	0	0	0	0	0	0	0	0	0	0	0	0	0	0	FALSE	0	Blood (GTEx v8)	CISD1:IPMK	NA	NA	Naive CD4	TFAM:CISD1:IPMK	1	0	1	1	0	0	0	0	0	0	0	0	1	0	0.982238	0.0117244	0.0412073	chr10_60028639-60029139	0.999909	0	1
rs2590299	chr10-59969000_C/T	10:58209239:C:T	0.112869	0.0130988	10:59972299:C:A	1	NA	NA	NA	NA	NA	NA	NA	NA	NA	NA	NA	NA	NA	NA	NA	NA	NA	NA	10.7	0.0043	0.0043	0	0	0	0	0	0	0	0	0	0	IPMK	0	0	0	0	0	0	0	0	0	0	0	0	0	0	0	0	0	0	0	0	0	FALSE	0	Blood (GTEx v8)	CISD1:IPMK	NA	NA	Total CD4 NonActivated	TFAM:CISD1:IPMK	1	0	1	1	0	0	0	0	0	0	0	0	0	1	0.982238	0.0117244	0.0412073	chr10_60028639-60029139	0.999909	0	1
rs2590299	chr10-59969000_C/T	10:58209239:C:T	0.112869	0.0130988	10:59972299:C:A	1	NA	NA	NA	NA	NA	NA	NA	NA	NA	NA	NA	NA	NA	NA	NA	NA	NA	NA	10.7	0.0043	0.0043	0	0	0	0	0	0	0	0	0	0	IPMK	0	0	0	0	0	0	0	0	0	0	0	0	0	0	0	0	0	0	0	0	0	FALSE	0	Blood (Lepik 2017)	CISD1:IPMK	NA	NA	Naive CD4	TFAM:CISD1:IPMK	1	0	1	0	1	0	0	0	0	0	0	0	1	0	0.982238	0.0117244	0.0412073	chr10_60028639-60029139	0.999909	0	1
rs2590299	chr10-59969000_C/T	10:58209239:C:T	0.112869	0.0130988	10:59972299:C:A	1	NA	NA	NA	NA	NA	NA	NA	NA	NA	NA	NA	NA	NA	NA	NA	NA	NA	NA	10.7	0.0043	0.0043	0	0	0	0	0	0	0	0	0	0	IPMK	0	0	0	0	0	0	0	0	0	0	0	0	0	0	0	0	0	0	0	0	0	FALSE	0	Blood (Lepik 2017)	CISD1:IPMK	NA	NA	Total CD4 NonActivated	TFAM:CISD1:IPMK	1	0	1	0	1	0	0	0	0	0	0	0	0	1	0.982238	0.0117244	0.0412073	chr10_60028639-60029139	0.999909	0	1
rs2590299	chr10-59969000_C/T	10:58209239:C:T	0.112869	0.0130988	10:59972299:C:A	1	NA	NA	NA	NA	NA	NA	NA	NA	NA	NA	NA	NA	NA	NA	NA	NA	NA	NA	10.7	0.0043	0.0043	0	0	0	0	0	0	0	0	0	0	IPMK	0	0	0	0	0	0	0	0	0	0	0	0	0	0	0	0	0	0	0	0	0	FALSE	0	Blood (TwinsUK)	CISD1:IPMK	NA	NA	Naive CD4	TFAM:CISD1:IPMK	1	0	1	0	0	1	0	0	0	0	0	0	1	0	0.982238	0.0117244	0.0412073	chr10_60028639-60029139	0.999909	0	1
rs2590299	chr10-59969000_C/T	10:58209239:C:T	0.112869	0.0130988	10:59972299:C:A	1	NA	NA	NA	NA	NA	NA	NA	NA	NA	NA	NA	NA	NA	NA	NA	NA	NA	NA	10.7	0.0043	0.0043	0	0	0	0	0	0	0	0	0	0	IPMK	0	0	0	0	0	0	0	0	0	0	0	0	0	0	0	0	0	0	0	0	0	FALSE	0	Blood (TwinsUK)	CISD1:IPMK	NA	NA	Total CD4 NonActivated	TFAM:CISD1:IPMK	1	0	1	0	0	1	0	0	0	0	0	0	0	1	0.982238	0.0117244	0.0412073	chr10_60028639-60029139	0.999909	0	1
rs2590299	chr10-59969000_C/T	10:58209239:C:T	0.112869	0.0130988	10:59972299:C:A	1	NA	NA	NA	NA	NA	NA	NA	NA	NA	NA	NA	NA	NA	NA	NA	NA	NA	NA	10.7	0.0043	0.0043	0	0	0	0	0	0	0	0	0	0	IPMK	0	0	0	0	0	0	0	0	0	0	0	0	0	0	0	0	0	0	0	0	0	FALSE	0	Blood (eQTLGen)	CISD1:IPMK:UBE2D1	NA	NA	Naive CD4	TFAM:CISD1:IPMK	1	0	1	0	0	0	1	0	0	0	0	0	1	0	0.982238	0.0117244	0.0412073	chr10_60028639-60029139	0.999909	0	1
rs2590299	chr10-59969000_C/T	10:58209239:C:T	0.112869	0.0130988	10:59972299:C:A	1	NA	NA	NA	NA	NA	NA	NA	NA	NA	NA	NA	NA	NA	NA	NA	NA	NA	NA	10.7	0.0043	0.0043	0	0	0	0	0	0	0	0	0	0	IPMK	0	0	0	0	0	0	0	0	0	0	0	0	0	0	0	0	0	0	0	0	0	FALSE	0	Blood (eQTLGen)	CISD1:IPMK:UBE2D1	NA	NA	Total CD4 NonActivated	TFAM:CISD1:IPMK	1	0	1	0	0	0	1	0	0	0	0	0	0	1	0.982238	0.0117244	0.0412073	chr10_60028639-60029139	0.999909	0	1
rs2590299	chr10-59969000_C/T	10:58209239:C:T	0.112869	0.0130988	10:59972299:C:A	1	NA	NA	NA	NA	NA	NA	NA	NA	NA	NA	NA	NA	NA	NA	NA	NA	NA	NA	10.7	0.0043	0.0043	0	0	0	0	0	0	0	0	0	0	IPMK	0	0	0	0	0	0	0	0	0	0	0	0	0	0	0	0	0	0	0	0	0	FALSE	0	CD4+ T cell (Blueprint)	CISD1	NA	NA	Naive CD4	TFAM:CISD1:IPMK	1	0	1	0	0	0	0	1	0	0	0	0	1	0	0.982238	0.0117244	0.0412073	chr10_60028639-60029139	0.999909	0	1
rs2590299	chr10-59969000_C/T	10:58209239:C:T	0.112869	0.0130988	10:59972299:C:A	1	NA	NA	NA	NA	NA	NA	NA	NA	NA	NA	NA	NA	NA	NA	NA	NA	NA	NA	10.7	0.0043	0.0043	0	0	0	0	0	0	0	0	0	0	IPMK	0	0	0	0	0	0	0	0	0	0	0	0	0	0	0	0	0	0	0	0	0	FALSE	0	CD4+ T cell (Blueprint)	CISD1	NA	NA	Total CD4 NonActivated	TFAM:CISD1:IPMK	1	0	1	0	0	0	0	1	0	0	0	0	0	1	0.982238	0.0117244	0.0412073	chr10_60028639-60029139	0.999909	0	1
rs2590299	chr10-59969000_C/T	10:58209239:C:T	0.112869	0.0130988	10:59972299:C:A	1	NA	NA	NA	NA	NA	NA	NA	NA	NA	NA	NA	NA	NA	NA	NA	NA	NA	NA	10.7	0.0043	0.0043	0	0	0	0	0	0	0	0	0	0	IPMK	0	0	0	0	0	0	0	0	0	0	0	0	0	0	0	0	0	0	0	0	0	FALSE	0	CD4+ T cell (CEDAR)	CISD1	NA	NA	Naive CD4	TFAM:CISD1:IPMK	1	0	1	0	0	0	0	0	1	0	0	0	1	0	0.982238	0.0117244	0.0412073	chr10_60028639-60029139	0.999909	0	1
rs2590299	chr10-59969000_C/T	10:58209239:C:T	0.112869	0.0130988	10:59972299:C:A	1	NA	NA	NA	NA	NA	NA	NA	NA	NA	NA	NA	NA	NA	NA	NA	NA	NA	NA	10.7	0.0043	0.0043	0	0	0	0	0	0	0	0	0	0	IPMK	0	0	0	0	0	0	0	0	0	0	0	0	0	0	0	0	0	0	0	0	0	FALSE	0	CD4+ T cell (CEDAR)	CISD1	NA	NA	Total CD4 NonActivated	TFAM:CISD1:IPMK	1	0	1	0	0	0	0	0	1	0	0	0	0	1	0.982238	0.0117244	0.0412073	chr10_60028639-60029139	0.999909	0	1
rs2590299	chr10-59969000_C/T	10:58209239:C:T	0.112869	0.0130988	10:59972299:C:A	1	NA	NA	NA	NA	NA	NA	NA	NA	NA	NA	NA	NA	NA	NA	NA	NA	NA	NA	10.7	0.0043	0.0043	0	0	0	0	0	0	0	0	0	0	IPMK	0	0	0	0	0	0	0	0	0	0	0	0	0	0	0	0	0	0	0	0	0	FALSE	0	CD4+ T cell (Kasela 2017)	CISD1	NA	NA	Naive CD4	TFAM:CISD1:IPMK	1	0	1	0	0	0	0	0	0	1	0	0	1	0	0.982238	0.0117244	0.0412073	chr10_60028639-60029139	0.999909	0	1
rs2590299	chr10-59969000_C/T	10:58209239:C:T	0.112869	0.0130988	10:59972299:C:A	1	NA	NA	NA	NA	NA	NA	NA	NA	NA	NA	NA	NA	NA	NA	NA	NA	NA	NA	10.7	0.0043	0.0043	0	0	0	0	0	0	0	0	0	0	IPMK	0	0	0	0	0	0	0	0	0	0	0	0	0	0	0	0	0	0	0	0	0	FALSE	0	CD4+ T cell (Kasela 2017)	CISD1	NA	NA	Total CD4 NonActivated	TFAM:CISD1:IPMK	1	0	1	0	0	0	0	0	0	1	0	0	0	1	0.982238	0.0117244	0.0412073	chr10_60028639-60029139	0.999909	0	1
rs2590299	chr10-59969000_C/T	10:58209239:C:T	0.112869	0.0130988	10:59972299:C:A	1	NA	NA	NA	NA	NA	NA	NA	NA	NA	NA	NA	NA	NA	NA	NA	NA	NA	NA	10.7	0.0043	0.0043	0	0	0	0	0	0	0	0	0	0	IPMK	0	0	0	0	0	0	0	0	0	0	0	0	0	0	0	0	0	0	0	0	0	FALSE	0	Blood (GTEx v8)	CISD1:IPMK	NA	NA	Naive CD4	TFAM:CISD1:IPMK	1	0	1	1	0	0	0	0	0	0	0	0	1	0	0.217648	-0.457926	0.444409	chr10_60041756-60042256	0.363777	0	1
rs2590299	chr10-59969000_C/T	10:58209239:C:T	0.112869	0.0130988	10:59972299:C:A	1	NA	NA	NA	NA	NA	NA	NA	NA	NA	NA	NA	NA	NA	NA	NA	NA	NA	NA	10.7	0.0043	0.0043	0	0	0	0	0	0	0	0	0	0	IPMK	0	0	0	0	0	0	0	0	0	0	0	0	0	0	0	0	0	0	0	0	0	FALSE	0	Blood (GTEx v8)	CISD1:IPMK	NA	NA	Total CD4 NonActivated	TFAM:CISD1:IPMK	1	0	1	1	0	0	0	0	0	0	0	0	0	1	0.217648	-0.457926	0.444409	chr10_60041756-60042256	0.363777	0	1
rs2590299	chr10-59969000_C/T	10:58209239:C:T	0.112869	0.0130988	10:59972299:C:A	1	NA	NA	NA	NA	NA	NA	NA	NA	NA	NA	NA	NA	NA	NA	NA	NA	NA	NA	10.7	0.0043	0.0043	0	0	0	0	0	0	0	0	0	0	IPMK	0	0	0	0	0	0	0	0	0	0	0	0	0	0	0	0	0	0	0	0	0	FALSE	0	Blood (Lepik 2017)	CISD1:IPMK	NA	NA	Naive CD4	TFAM:CISD1:IPMK	1	0	1	0	1	0	0	0	0	0	0	0	1	0	0.217648	-0.457926	0.444409	chr10_60041756-60042256	0.363777	0	1
rs2590299	chr10-59969000_C/T	10:58209239:C:T	0.112869	0.0130988	10:59972299:C:A	1	NA	NA	NA	NA	NA	NA	NA	NA	NA	NA	NA	NA	NA	NA	NA	NA	NA	NA	10.7	0.0043	0.0043	0	0	0	0	0	0	0	0	0	0	IPMK	0	0	0	0	0	0	0	0	0	0	0	0	0	0	0	0	0	0	0	0	0	FALSE	0	Blood (Lepik 2017)	CISD1:IPMK	NA	NA	Total CD4 NonActivated	TFAM:CISD1:IPMK	1	0	1	0	1	0	0	0	0	0	0	0	0	1	0.217648	-0.457926	0.444409	chr10_60041756-60042256	0.363777	0	1
rs2590299	chr10-59969000_C/T	10:58209239:C:T	0.112869	0.0130988	10:59972299:C:A	1	NA	NA	NA	NA	NA	NA	NA	NA	NA	NA	NA	NA	NA	NA	NA	NA	NA	NA	10.7	0.0043	0.0043	0	0	0	0	0	0	0	0	0	0	IPMK	0	0	0	0	0	0	0	0	0	0	0	0	0	0	0	0	0	0	0	0	0	FALSE	0	Blood (TwinsUK)	CISD1:IPMK	NA	NA	Naive CD4	TFAM:CISD1:IPMK	1	0	1	0	0	1	0	0	0	0	0	0	1	0	0.217648	-0.457926	0.444409	chr10_60041756-60042256	0.363777	0	1
rs2590299	chr10-59969000_C/T	10:58209239:C:T	0.112869	0.0130988	10:59972299:C:A	1	NA	NA	NA	NA	NA	NA	NA	NA	NA	NA	NA	NA	NA	NA	NA	NA	NA	NA	10.7	0.0043	0.0043	0	0	0	0	0	0	0	0	0	0	IPMK	0	0	0	0	0	0	0	0	0	0	0	0	0	0	0	0	0	0	0	0	0	FALSE	0	Blood (TwinsUK)	CISD1:IPMK	NA	NA	Total CD4 NonActivated	TFAM:CISD1:IPMK	1	0	1	0	0	1	0	0	0	0	0	0	0	1	0.217648	-0.457926	0.444409	chr10_60041756-60042256	0.363777	0	1
rs2590299	chr10-59969000_C/T	10:58209239:C:T	0.112869	0.0130988	10:59972299:C:A	1	NA	NA	NA	NA	NA	NA	NA	NA	NA	NA	NA	NA	NA	NA	NA	NA	NA	NA	10.7	0.0043	0.0043	0	0	0	0	0	0	0	0	0	0	IPMK	0	0	0	0	0	0	0	0	0	0	0	0	0	0	0	0	0	0	0	0	0	FALSE	0	Blood (eQTLGen)	CISD1:IPMK:UBE2D1	NA	NA	Naive CD4	TFAM:CISD1:IPMK	1	0	1	0	0	0	1	0	0	0	0	0	1	0	0.217648	-0.457926	0.444409	chr10_60041756-60042256	0.363777	0	1
rs2590299	chr10-59969000_C/T	10:58209239:C:T	0.112869	0.0130988	10:59972299:C:A	1	NA	NA	NA	NA	NA	NA	NA	NA	NA	NA	NA	NA	NA	NA	NA	NA	NA	NA	10.7	0.0043	0.0043	0	0	0	0	0	0	0	0	0	0	IPMK	0	0	0	0	0	0	0	0	0	0	0	0	0	0	0	0	0	0	0	0	0	FALSE	0	Blood (eQTLGen)	CISD1:IPMK:UBE2D1	NA	NA	Total CD4 NonActivated	TFAM:CISD1:IPMK	1	0	1	0	0	0	1	0	0	0	0	0	0	1	0.217648	-0.457926	0.444409	chr10_60041756-60042256	0.363777	0	1
rs2590299	chr10-59969000_C/T	10:58209239:C:T	0.112869	0.0130988	10:59972299:C:A	1	NA	NA	NA	NA	NA	NA	NA	NA	NA	NA	NA	NA	NA	NA	NA	NA	NA	NA	10.7	0.0043	0.0043	0	0	0	0	0	0	0	0	0	0	IPMK	0	0	0	0	0	0	0	0	0	0	0	0	0	0	0	0	0	0	0	0	0	FALSE	0	CD4+ T cell (Blueprint)	CISD1	NA	NA	Naive CD4	TFAM:CISD1:IPMK	1	0	1	0	0	0	0	1	0	0	0	0	1	0	0.217648	-0.457926	0.444409	chr10_60041756-60042256	0.363777	0	1
rs2590299	chr10-59969000_C/T	10:58209239:C:T	0.112869	0.0130988	10:59972299:C:A	1	NA	NA	NA	NA	NA	NA	NA	NA	NA	NA	NA	NA	NA	NA	NA	NA	NA	NA	10.7	0.0043	0.0043	0	0	0	0	0	0	0	0	0	0	IPMK	0	0	0	0	0	0	0	0	0	0	0	0	0	0	0	0	0	0	0	0	0	FALSE	0	CD4+ T cell (Blueprint)	CISD1	NA	NA	Total CD4 NonActivated	TFAM:CISD1:IPMK	1	0	1	0	0	0	0	1	0	0	0	0	0	1	0.217648	-0.457926	0.444409	chr10_60041756-60042256	0.363777	0	1
rs2590299	chr10-59969000_C/T	10:58209239:C:T	0.112869	0.0130988	10:59972299:C:A	1	NA	NA	NA	NA	NA	NA	NA	NA	NA	NA	NA	NA	NA	NA	NA	NA	NA	NA	10.7	0.0043	0.0043	0	0	0	0	0	0	0	0	0	0	IPMK	0	0	0	0	0	0	0	0	0	0	0	0	0	0	0	0	0	0	0	0	0	FALSE	0	CD4+ T cell (CEDAR)	CISD1	NA	NA	Naive CD4	TFAM:CISD1:IPMK	1	0	1	0	0	0	0	0	1	0	0	0	1	0	0.217648	-0.457926	0.444409	chr10_60041756-60042256	0.363777	0	1
rs2590299	chr10-59969000_C/T	10:58209239:C:T	0.112869	0.0130988	10:59972299:C:A	1	NA	NA	NA	NA	NA	NA	NA	NA	NA	NA	NA	NA	NA	NA	NA	NA	NA	NA	10.7	0.0043	0.0043	0	0	0	0	0	0	0	0	0	0	IPMK	0	0	0	0	0	0	0	0	0	0	0	0	0	0	0	0	0	0	0	0	0	FALSE	0	CD4+ T cell (CEDAR)	CISD1	NA	NA	Total CD4 NonActivated	TFAM:CISD1:IPMK	1	0	1	0	0	0	0	0	1	0	0	0	0	1	0.217648	-0.457926	0.444409	chr10_60041756-60042256	0.363777	0	1
rs2590299	chr10-59969000_C/T	10:58209239:C:T	0.112869	0.0130988	10:59972299:C:A	1	NA	NA	NA	NA	NA	NA	NA	NA	NA	NA	NA	NA	NA	NA	NA	NA	NA	NA	10.7	0.0043	0.0043	0	0	0	0	0	0	0	0	0	0	IPMK	0	0	0	0	0	0	0	0	0	0	0	0	0	0	0	0	0	0	0	0	0	FALSE	0	CD4+ T cell (Kasela 2017)	CISD1	NA	NA	Naive CD4	TFAM:CISD1:IPMK	1	0	1	0	0	0	0	0	0	1	0	0	1	0	0.217648	-0.457926	0.444409	chr10_60041756-60042256	0.363777	0	1
rs2590299	chr10-59969000_C/T	10:58209239:C:T	0.112869	0.0130988	10:59972299:C:A	1	NA	NA	NA	NA	NA	NA	NA	NA	NA	NA	NA	NA	NA	NA	NA	NA	NA	NA	10.7	0.0043	0.0043	0	0	0	0	0	0	0	0	0	0	IPMK	0	0	0	0	0	0	0	0	0	0	0	0	0	0	0	0	0	0	0	0	0	FALSE	0	CD4+ T cell (Kasela 2017)	CISD1	NA	NA	Total CD4 NonActivated	TFAM:CISD1:IPMK	1	0	1	0	0	0	0	0	0	1	0	0	0	1	0.217648	-0.457926	0.444409	chr10_60041756-60042256	0.363777	0	1
rs2590299	chr10-59969000_C/T	10:58209239:C:T	0.112869	0.0130988	10:59972299:C:A	1	NA	NA	NA	NA	NA	NA	NA	NA	NA	NA	NA	NA	NA	NA	NA	NA	NA	NA	10.7	0.0043	0.0043	0	0	0	0	0	0	0	0	0	0	IPMK	0	0	0	0	0	0	0	0	0	0	0	0	0	0	0	0	0	0	0	0	0	FALSE	0	Blood (GTEx v8)	CISD1:IPMK	NA	NA	Naive CD4	TFAM:CISD1:IPMK	1	0	1	1	0	0	0	0	0	0	0	0	1	0	9.89145e-08	-0.468927	0.208925	chr10_60042286-60042786	2.05385e-07	1	1
rs2590299	chr10-59969000_C/T	10:58209239:C:T	0.112869	0.0130988	10:59972299:C:A	1	NA	NA	NA	NA	NA	NA	NA	NA	NA	NA	NA	NA	NA	NA	NA	NA	NA	NA	10.7	0.0043	0.0043	0	0	0	0	0	0	0	0	0	0	IPMK	0	0	0	0	0	0	0	0	0	0	0	0	0	0	0	0	0	0	0	0	0	FALSE	0	Blood (GTEx v8)	CISD1:IPMK	NA	NA	Total CD4 NonActivated	TFAM:CISD1:IPMK	1	0	1	1	0	0	0	0	0	0	0	0	0	1	9.89145e-08	-0.468927	0.208925	chr10_60042286-60042786	2.05385e-07	1	1
rs2590299	chr10-59969000_C/T	10:58209239:C:T	0.112869	0.0130988	10:59972299:C:A	1	NA	NA	NA	NA	NA	NA	NA	NA	NA	NA	NA	NA	NA	NA	NA	NA	NA	NA	10.7	0.0043	0.0043	0	0	0	0	0	0	0	0	0	0	IPMK	0	0	0	0	0	0	0	0	0	0	0	0	0	0	0	0	0	0	0	0	0	FALSE	0	Blood (Lepik 2017)	CISD1:IPMK	NA	NA	Naive CD4	TFAM:CISD1:IPMK	1	0	1	0	1	0	0	0	0	0	0	0	1	0	9.89145e-08	-0.468927	0.208925	chr10_60042286-60042786	2.05385e-07	1	1
rs2590299	chr10-59969000_C/T	10:58209239:C:T	0.112869	0.0130988	10:59972299:C:A	1	NA	NA	NA	NA	NA	NA	NA	NA	NA	NA	NA	NA	NA	NA	NA	NA	NA	NA	10.7	0.0043	0.0043	0	0	0	0	0	0	0	0	0	0	IPMK	0	0	0	0	0	0	0	0	0	0	0	0	0	0	0	0	0	0	0	0	0	FALSE	0	Blood (Lepik 2017)	CISD1:IPMK	NA	NA	Total CD4 NonActivated	TFAM:CISD1:IPMK	1	0	1	0	1	0	0	0	0	0	0	0	0	1	9.89145e-08	-0.468927	0.208925	chr10_60042286-60042786	2.05385e-07	1	1
rs2590299	chr10-59969000_C/T	10:58209239:C:T	0.112869	0.0130988	10:59972299:C:A	1	NA	NA	NA	NA	NA	NA	NA	NA	NA	NA	NA	NA	NA	NA	NA	NA	NA	NA	10.7	0.0043	0.0043	0	0	0	0	0	0	0	0	0	0	IPMK	0	0	0	0	0	0	0	0	0	0	0	0	0	0	0	0	0	0	0	0	0	FALSE	0	Blood (TwinsUK)	CISD1:IPMK	NA	NA	Naive CD4	TFAM:CISD1:IPMK	1	0	1	0	0	1	0	0	0	0	0	0	1	0	9.89145e-08	-0.468927	0.208925	chr10_60042286-60042786	2.05385e-07	1	1
rs2590299	chr10-59969000_C/T	10:58209239:C:T	0.112869	0.0130988	10:59972299:C:A	1	NA	NA	NA	NA	NA	NA	NA	NA	NA	NA	NA	NA	NA	NA	NA	NA	NA	NA	10.7	0.0043	0.0043	0	0	0	0	0	0	0	0	0	0	IPMK	0	0	0	0	0	0	0	0	0	0	0	0	0	0	0	0	0	0	0	0	0	FALSE	0	Blood (TwinsUK)	CISD1:IPMK	NA	NA	Total CD4 NonActivated	TFAM:CISD1:IPMK	1	0	1	0	0	1	0	0	0	0	0	0	0	1	9.89145e-08	-0.468927	0.208925	chr10_60042286-60042786	2.05385e-07	1	1
rs2590299	chr10-59969000_C/T	10:58209239:C:T	0.112869	0.0130988	10:59972299:C:A	1	NA	NA	NA	NA	NA	NA	NA	NA	NA	NA	NA	NA	NA	NA	NA	NA	NA	NA	10.7	0.0043	0.0043	0	0	0	0	0	0	0	0	0	0	IPMK	0	0	0	0	0	0	0	0	0	0	0	0	0	0	0	0	0	0	0	0	0	FALSE	0	Blood (eQTLGen)	CISD1:IPMK:UBE2D1	NA	NA	Naive CD4	TFAM:CISD1:IPMK	1	0	1	0	0	0	1	0	0	0	0	0	1	0	9.89145e-08	-0.468927	0.208925	chr10_60042286-60042786	2.05385e-07	1	1
rs2590299	chr10-59969000_C/T	10:58209239:C:T	0.112869	0.0130988	10:59972299:C:A	1	NA	NA	NA	NA	NA	NA	NA	NA	NA	NA	NA	NA	NA	NA	NA	NA	NA	NA	10.7	0.0043	0.0043	0	0	0	0	0	0	0	0	0	0	IPMK	0	0	0	0	0	0	0	0	0	0	0	0	0	0	0	0	0	0	0	0	0	FALSE	0	Blood (eQTLGen)	CISD1:IPMK:UBE2D1	NA	NA	Total CD4 NonActivated	TFAM:CISD1:IPMK	1	0	1	0	0	0	1	0	0	0	0	0	0	1	9.89145e-08	-0.468927	0.208925	chr10_60042286-60042786	2.05385e-07	1	1
rs2590299	chr10-59969000_C/T	10:58209239:C:T	0.112869	0.0130988	10:59972299:C:A	1	NA	NA	NA	NA	NA	NA	NA	NA	NA	NA	NA	NA	NA	NA	NA	NA	NA	NA	10.7	0.0043	0.0043	0	0	0	0	0	0	0	0	0	0	IPMK	0	0	0	0	0	0	0	0	0	0	0	0	0	0	0	0	0	0	0	0	0	FALSE	0	CD4+ T cell (Blueprint)	CISD1	NA	NA	Naive CD4	TFAM:CISD1:IPMK	1	0	1	0	0	0	0	1	0	0	0	0	1	0	9.89145e-08	-0.468927	0.208925	chr10_60042286-60042786	2.05385e-07	1	1
rs2590299	chr10-59969000_C/T	10:58209239:C:T	0.112869	0.0130988	10:59972299:C:A	1	NA	NA	NA	NA	NA	NA	NA	NA	NA	NA	NA	NA	NA	NA	NA	NA	NA	NA	10.7	0.0043	0.0043	0	0	0	0	0	0	0	0	0	0	IPMK	0	0	0	0	0	0	0	0	0	0	0	0	0	0	0	0	0	0	0	0	0	FALSE	0	CD4+ T cell (Blueprint)	CISD1	NA	NA	Total CD4 NonActivated	TFAM:CISD1:IPMK	1	0	1	0	0	0	0	1	0	0	0	0	0	1	9.89145e-08	-0.468927	0.208925	chr10_60042286-60042786	2.05385e-07	1	1
rs2590299	chr10-59969000_C/T	10:58209239:C:T	0.112869	0.0130988	10:59972299:C:A	1	NA	NA	NA	NA	NA	NA	NA	NA	NA	NA	NA	NA	NA	NA	NA	NA	NA	NA	10.7	0.0043	0.0043	0	0	0	0	0	0	0	0	0	0	IPMK	0	0	0	0	0	0	0	0	0	0	0	0	0	0	0	0	0	0	0	0	0	FALSE	0	CD4+ T cell (CEDAR)	CISD1	NA	NA	Naive CD4	TFAM:CISD1:IPMK	1	0	1	0	0	0	0	0	1	0	0	0	1	0	9.89145e-08	-0.468927	0.208925	chr10_60042286-60042786	2.05385e-07	1	1
rs2590299	chr10-59969000_C/T	10:58209239:C:T	0.112869	0.0130988	10:59972299:C:A	1	NA	NA	NA	NA	NA	NA	NA	NA	NA	NA	NA	NA	NA	NA	NA	NA	NA	NA	10.7	0.0043	0.0043	0	0	0	0	0	0	0	0	0	0	IPMK	0	0	0	0	0	0	0	0	0	0	0	0	0	0	0	0	0	0	0	0	0	FALSE	0	CD4+ T cell (CEDAR)	CISD1	NA	NA	Total CD4 NonActivated	TFAM:CISD1:IPMK	1	0	1	0	0	0	0	0	1	0	0	0	0	1	9.89145e-08	-0.468927	0.208925	chr10_60042286-60042786	2.05385e-07	1	1
rs2590299	chr10-59969000_C/T	10:58209239:C:T	0.112869	0.0130988	10:59972299:C:A	1	NA	NA	NA	NA	NA	NA	NA	NA	NA	NA	NA	NA	NA	NA	NA	NA	NA	NA	10.7	0.0043	0.0043	0	0	0	0	0	0	0	0	0	0	IPMK	0	0	0	0	0	0	0	0	0	0	0	0	0	0	0	0	0	0	0	0	0	FALSE	0	CD4+ T cell (Kasela 2017)	CISD1	NA	NA	Naive CD4	TFAM:CISD1:IPMK	1	0	1	0	0	0	0	0	0	1	0	0	1	0	9.89145e-08	-0.468927	0.208925	chr10_60042286-60042786	2.05385e-07	1	1
rs2590299	chr10-59969000_C/T	10:58209239:C:T	0.112869	0.0130988	10:59972299:C:A	1	NA	NA	NA	NA	NA	NA	NA	NA	NA	NA	NA	NA	NA	NA	NA	NA	NA	NA	10.7	0.0043	0.0043	0	0	0	0	0	0	0	0	0	0	IPMK	0	0	0	0	0	0	0	0	0	0	0	0	0	0	0	0	0	0	0	0	0	FALSE	0	CD4+ T cell (Kasela 2017)	CISD1	NA	NA	Total CD4 NonActivated	TFAM:CISD1:IPMK	1	0	1	0	0	0	0	0	0	1	0	0	0	1	9.89145e-08	-0.468927	0.208925	chr10_60042286-60042786	2.05385e-07	1	1
rs2590299	chr10-59969000_C/T	10:58209239:C:T	0.112869	0.0130988	10:59972299:C:A	1	NA	NA	NA	NA	NA	NA	NA	NA	NA	NA	NA	NA	NA	NA	NA	NA	NA	NA	10.7	0.0043	0.0043	0	0	0	0	0	0	0	0	0	0	IPMK	0	0	0	0	0	0	0	0	0	0	0	0	0	0	0	0	0	0	0	0	0	FALSE	0	Blood (GTEx v8)	CISD1:IPMK	NA	NA	Naive CD4	TFAM:CISD1:IPMK	1	0	1	1	0	0	0	0	0	0	0	0	1	0	0.980323	0.0138971	0.311219	chr10_60091342-60091842	0.9978	0	1
rs2590299	chr10-59969000_C/T	10:58209239:C:T	0.112869	0.0130988	10:59972299:C:A	1	NA	NA	NA	NA	NA	NA	NA	NA	NA	NA	NA	NA	NA	NA	NA	NA	NA	NA	10.7	0.0043	0.0043	0	0	0	0	0	0	0	0	0	0	IPMK	0	0	0	0	0	0	0	0	0	0	0	0	0	0	0	0	0	0	0	0	0	FALSE	0	Blood (GTEx v8)	CISD1:IPMK	NA	NA	Total CD4 NonActivated	TFAM:CISD1:IPMK	1	0	1	1	0	0	0	0	0	0	0	0	0	1	0.980323	0.0138971	0.311219	chr10_60091342-60091842	0.9978	0	1
rs2590299	chr10-59969000_C/T	10:58209239:C:T	0.112869	0.0130988	10:59972299:C:A	1	NA	NA	NA	NA	NA	NA	NA	NA	NA	NA	NA	NA	NA	NA	NA	NA	NA	NA	10.7	0.0043	0.0043	0	0	0	0	0	0	0	0	0	0	IPMK	0	0	0	0	0	0	0	0	0	0	0	0	0	0	0	0	0	0	0	0	0	FALSE	0	Blood (Lepik 2017)	CISD1:IPMK	NA	NA	Naive CD4	TFAM:CISD1:IPMK	1	0	1	0	1	0	0	0	0	0	0	0	1	0	0.980323	0.0138971	0.311219	chr10_60091342-60091842	0.9978	0	1
rs2590299	chr10-59969000_C/T	10:58209239:C:T	0.112869	0.0130988	10:59972299:C:A	1	NA	NA	NA	NA	NA	NA	NA	NA	NA	NA	NA	NA	NA	NA	NA	NA	NA	NA	10.7	0.0043	0.0043	0	0	0	0	0	0	0	0	0	0	IPMK	0	0	0	0	0	0	0	0	0	0	0	0	0	0	0	0	0	0	0	0	0	FALSE	0	Blood (Lepik 2017)	CISD1:IPMK	NA	NA	Total CD4 NonActivated	TFAM:CISD1:IPMK	1	0	1	0	1	0	0	0	0	0	0	0	0	1	0.980323	0.0138971	0.311219	chr10_60091342-60091842	0.9978	0	1
rs2590299	chr10-59969000_C/T	10:58209239:C:T	0.112869	0.0130988	10:59972299:C:A	1	NA	NA	NA	NA	NA	NA	NA	NA	NA	NA	NA	NA	NA	NA	NA	NA	NA	NA	10.7	0.0043	0.0043	0	0	0	0	0	0	0	0	0	0	IPMK	0	0	0	0	0	0	0	0	0	0	0	0	0	0	0	0	0	0	0	0	0	FALSE	0	Blood (TwinsUK)	CISD1:IPMK	NA	NA	Naive CD4	TFAM:CISD1:IPMK	1	0	1	0	0	1	0	0	0	0	0	0	1	0	0.980323	0.0138971	0.311219	chr10_60091342-60091842	0.9978	0	1
rs2590299	chr10-59969000_C/T	10:58209239:C:T	0.112869	0.0130988	10:59972299:C:A	1	NA	NA	NA	NA	NA	NA	NA	NA	NA	NA	NA	NA	NA	NA	NA	NA	NA	NA	10.7	0.0043	0.0043	0	0	0	0	0	0	0	0	0	0	IPMK	0	0	0	0	0	0	0	0	0	0	0	0	0	0	0	0	0	0	0	0	0	FALSE	0	Blood (TwinsUK)	CISD1:IPMK	NA	NA	Total CD4 NonActivated	TFAM:CISD1:IPMK	1	0	1	0	0	1	0	0	0	0	0	0	0	1	0.980323	0.0138971	0.311219	chr10_60091342-60091842	0.9978	0	1
rs2590299	chr10-59969000_C/T	10:58209239:C:T	0.112869	0.0130988	10:59972299:C:A	1	NA	NA	NA	NA	NA	NA	NA	NA	NA	NA	NA	NA	NA	NA	NA	NA	NA	NA	10.7	0.0043	0.0043	0	0	0	0	0	0	0	0	0	0	IPMK	0	0	0	0	0	0	0	0	0	0	0	0	0	0	0	0	0	0	0	0	0	FALSE	0	Blood (eQTLGen)	CISD1:IPMK:UBE2D1	NA	NA	Naive CD4	TFAM:CISD1:IPMK	1	0	1	0	0	0	1	0	0	0	0	0	1	0	0.980323	0.0138971	0.311219	chr10_60091342-60091842	0.9978	0	1
rs2590299	chr10-59969000_C/T	10:58209239:C:T	0.112869	0.0130988	10:59972299:C:A	1	NA	NA	NA	NA	NA	NA	NA	NA	NA	NA	NA	NA	NA	NA	NA	NA	NA	NA	10.7	0.0043	0.0043	0	0	0	0	0	0	0	0	0	0	IPMK	0	0	0	0	0	0	0	0	0	0	0	0	0	0	0	0	0	0	0	0	0	FALSE	0	Blood (eQTLGen)	CISD1:IPMK:UBE2D1	NA	NA	Total CD4 NonActivated	TFAM:CISD1:IPMK	1	0	1	0	0	0	1	0	0	0	0	0	0	1	0.980323	0.0138971	0.311219	chr10_60091342-60091842	0.9978	0	1
rs2590299	chr10-59969000_C/T	10:58209239:C:T	0.112869	0.0130988	10:59972299:C:A	1	NA	NA	NA	NA	NA	NA	NA	NA	NA	NA	NA	NA	NA	NA	NA	NA	NA	NA	10.7	0.0043	0.0043	0	0	0	0	0	0	0	0	0	0	IPMK	0	0	0	0	0	0	0	0	0	0	0	0	0	0	0	0	0	0	0	0	0	FALSE	0	CD4+ T cell (Blueprint)	CISD1	NA	NA	Naive CD4	TFAM:CISD1:IPMK	1	0	1	0	0	0	0	1	0	0	0	0	1	0	0.980323	0.0138971	0.311219	chr10_60091342-60091842	0.9978	0	1
rs2590299	chr10-59969000_C/T	10:58209239:C:T	0.112869	0.0130988	10:59972299:C:A	1	NA	NA	NA	NA	NA	NA	NA	NA	NA	NA	NA	NA	NA	NA	NA	NA	NA	NA	10.7	0.0043	0.0043	0	0	0	0	0	0	0	0	0	0	IPMK	0	0	0	0	0	0	0	0	0	0	0	0	0	0	0	0	0	0	0	0	0	FALSE	0	CD4+ T cell (Blueprint)	CISD1	NA	NA	Total CD4 NonActivated	TFAM:CISD1:IPMK	1	0	1	0	0	0	0	1	0	0	0	0	0	1	0.980323	0.0138971	0.311219	chr10_60091342-60091842	0.9978	0	1
rs2590299	chr10-59969000_C/T	10:58209239:C:T	0.112869	0.0130988	10:59972299:C:A	1	NA	NA	NA	NA	NA	NA	NA	NA	NA	NA	NA	NA	NA	NA	NA	NA	NA	NA	10.7	0.0043	0.0043	0	0	0	0	0	0	0	0	0	0	IPMK	0	0	0	0	0	0	0	0	0	0	0	0	0	0	0	0	0	0	0	0	0	FALSE	0	CD4+ T cell (CEDAR)	CISD1	NA	NA	Naive CD4	TFAM:CISD1:IPMK	1	0	1	0	0	0	0	0	1	0	0	0	1	0	0.980323	0.0138971	0.311219	chr10_60091342-60091842	0.9978	0	1
rs2590299	chr10-59969000_C/T	10:58209239:C:T	0.112869	0.0130988	10:59972299:C:A	1	NA	NA	NA	NA	NA	NA	NA	NA	NA	NA	NA	NA	NA	NA	NA	NA	NA	NA	10.7	0.0043	0.0043	0	0	0	0	0	0	0	0	0	0	IPMK	0	0	0	0	0	0	0	0	0	0	0	0	0	0	0	0	0	0	0	0	0	FALSE	0	CD4+ T cell (CEDAR)	CISD1	NA	NA	Total CD4 NonActivated	TFAM:CISD1:IPMK	1	0	1	0	0	0	0	0	1	0	0	0	0	1	0.980323	0.0138971	0.311219	chr10_60091342-60091842	0.9978	0	1
rs2590299	chr10-59969000_C/T	10:58209239:C:T	0.112869	0.0130988	10:59972299:C:A	1	NA	NA	NA	NA	NA	NA	NA	NA	NA	NA	NA	NA	NA	NA	NA	NA	NA	NA	10.7	0.0043	0.0043	0	0	0	0	0	0	0	0	0	0	IPMK	0	0	0	0	0	0	0	0	0	0	0	0	0	0	0	0	0	0	0	0	0	FALSE	0	CD4+ T cell (Kasela 2017)	CISD1	NA	NA	Naive CD4	TFAM:CISD1:IPMK	1	0	1	0	0	0	0	0	0	1	0	0	1	0	0.980323	0.0138971	0.311219	chr10_60091342-60091842	0.9978	0	1
rs2590299	chr10-59969000_C/T	10:58209239:C:T	0.112869	0.0130988	10:59972299:C:A	1	NA	NA	NA	NA	NA	NA	NA	NA	NA	NA	NA	NA	NA	NA	NA	NA	NA	NA	10.7	0.0043	0.0043	0	0	0	0	0	0	0	0	0	0	IPMK	0	0	0	0	0	0	0	0	0	0	0	0	0	0	0	0	0	0	0	0	0	FALSE	0	CD4+ T cell (Kasela 2017)	CISD1	NA	NA	Total CD4 NonActivated	TFAM:CISD1:IPMK	1	0	1	0	0	0	0	0	0	1	0	0	0	1	0.980323	0.0138971	0.311219	chr10_60091342-60091842	0.9978	0	1
rs2068737	chr10-59999575_G/T	10:58239814:G:T	-0.142523	0.0130988	10:59972299:C:A	1	NA	NA	NA	NA	NA	NA	NA	NA	NA	NA	NA	NA	NA	NA	NA	NA	NA	NA	10.7	0.0043	0.0043	0	0	0	0	0	0	0	0	0	1	IPMK	0	0	0	0	0	0	0	0	0	0	0	0	0	0	0	0	0	0	0	0	0	FALSE	0	Blood (GTEx v8)	CISD1:IPMK	NA	NA	Naive CD4	CISD1:IPMK	1	0	1	1	0	0	0	0	0	0	0	0	1	0	0.997389	0.0111364	0.0415846	chr10_60028639-60029139	0.999909	0	1
rs2068737	chr10-59999575_G/T	10:58239814:G:T	-0.142523	0.0130988	10:59972299:C:A	1	NA	NA	NA	NA	NA	NA	NA	NA	NA	NA	NA	NA	NA	NA	NA	NA	NA	NA	10.7	0.0043	0.0043	0	0	0	0	0	0	0	0	0	1	IPMK	0	0	0	0	0	0	0	0	0	0	0	0	0	0	0	0	0	0	0	0	0	FALSE	0	Blood (GTEx v8)	CISD1:IPMK	NA	NA	Total CD4 NonActivated	CISD1:IPMK	1	0	1	1	0	0	0	0	0	0	0	0	0	1	0.997389	0.0111364	0.0415846	chr10_60028639-60029139	0.999909	0	1
rs2068737	chr10-59999575_G/T	10:58239814:G:T	-0.142523	0.0130988	10:59972299:C:A	1	NA	NA	NA	NA	NA	NA	NA	NA	NA	NA	NA	NA	NA	NA	NA	NA	NA	NA	10.7	0.0043	0.0043	0	0	0	0	0	0	0	0	0	1	IPMK	0	0	0	0	0	0	0	0	0	0	0	0	0	0	0	0	0	0	0	0	0	FALSE	0	Blood (Lepik 2017)	CISD1:IPMK	NA	NA	Naive CD4	CISD1:IPMK	1	0	1	0	1	0	0	0	0	0	0	0	1	0	0.997389	0.0111364	0.0415846	chr10_60028639-60029139	0.999909	0	1
rs2068737	chr10-59999575_G/T	10:58239814:G:T	-0.142523	0.0130988	10:59972299:C:A	1	NA	NA	NA	NA	NA	NA	NA	NA	NA	NA	NA	NA	NA	NA	NA	NA	NA	NA	10.7	0.0043	0.0043	0	0	0	0	0	0	0	0	0	1	IPMK	0	0	0	0	0	0	0	0	0	0	0	0	0	0	0	0	0	0	0	0	0	FALSE	0	Blood (Lepik 2017)	CISD1:IPMK	NA	NA	Total CD4 NonActivated	CISD1:IPMK	1	0	1	0	1	0	0	0	0	0	0	0	0	1	0.997389	0.0111364	0.0415846	chr10_60028639-60029139	0.999909	0	1
rs2068737	chr10-59999575_G/T	10:58239814:G:T	-0.142523	0.0130988	10:59972299:C:A	1	NA	NA	NA	NA	NA	NA	NA	NA	NA	NA	NA	NA	NA	NA	NA	NA	NA	NA	10.7	0.0043	0.0043	0	0	0	0	0	0	0	0	0	1	IPMK	0	0	0	0	0	0	0	0	0	0	0	0	0	0	0	0	0	0	0	0	0	FALSE	0	Blood (TwinsUK)	CISD1:IPMK	NA	NA	Naive CD4	CISD1:IPMK	1	0	1	0	0	1	0	0	0	0	0	0	1	0	0.997389	0.0111364	0.0415846	chr10_60028639-60029139	0.999909	0	1
rs2068737	chr10-59999575_G/T	10:58239814:G:T	-0.142523	0.0130988	10:59972299:C:A	1	NA	NA	NA	NA	NA	NA	NA	NA	NA	NA	NA	NA	NA	NA	NA	NA	NA	NA	10.7	0.0043	0.0043	0	0	0	0	0	0	0	0	0	1	IPMK	0	0	0	0	0	0	0	0	0	0	0	0	0	0	0	0	0	0	0	0	0	FALSE	0	Blood (TwinsUK)	CISD1:IPMK	NA	NA	Total CD4 NonActivated	CISD1:IPMK	1	0	1	0	0	1	0	0	0	0	0	0	0	1	0.997389	0.0111364	0.0415846	chr10_60028639-60029139	0.999909	0	1
rs2068737	chr10-59999575_G/T	10:58239814:G:T	-0.142523	0.0130988	10:59972299:C:A	1	NA	NA	NA	NA	NA	NA	NA	NA	NA	NA	NA	NA	NA	NA	NA	NA	NA	NA	10.7	0.0043	0.0043	0	0	0	0	0	0	0	0	0	1	IPMK	0	0	0	0	0	0	0	0	0	0	0	0	0	0	0	0	0	0	0	0	0	FALSE	0	Blood (eQTLGen)	CISD1:IPMK:UBE2D1	NA	NA	Naive CD4	CISD1:IPMK	1	0	1	0	0	0	1	0	0	0	0	0	1	0	0.997389	0.0111364	0.0415846	chr10_60028639-60029139	0.999909	0	1
rs2068737	chr10-59999575_G/T	10:58239814:G:T	-0.142523	0.0130988	10:59972299:C:A	1	NA	NA	NA	NA	NA	NA	NA	NA	NA	NA	NA	NA	NA	NA	NA	NA	NA	NA	10.7	0.0043	0.0043	0	0	0	0	0	0	0	0	0	1	IPMK	0	0	0	0	0	0	0	0	0	0	0	0	0	0	0	0	0	0	0	0	0	FALSE	0	Blood (eQTLGen)	CISD1:IPMK:UBE2D1	NA	NA	Total CD4 NonActivated	CISD1:IPMK	1	0	1	0	0	0	1	0	0	0	0	0	0	1	0.997389	0.0111364	0.0415846	chr10_60028639-60029139	0.999909	0	1
rs2068737	chr10-59999575_G/T	10:58239814:G:T	-0.142523	0.0130988	10:59972299:C:A	1	NA	NA	NA	NA	NA	NA	NA	NA	NA	NA	NA	NA	NA	NA	NA	NA	NA	NA	10.7	0.0043	0.0043	0	0	0	0	0	0	0	0	0	1	IPMK	0	0	0	0	0	0	0	0	0	0	0	0	0	0	0	0	0	0	0	0	0	FALSE	0	CD4+ T cell (Blueprint)	CISD1	NA	NA	Naive CD4	CISD1:IPMK	1	0	1	0	0	0	0	1	0	0	0	0	1	0	0.997389	0.0111364	0.0415846	chr10_60028639-60029139	0.999909	0	1
rs2068737	chr10-59999575_G/T	10:58239814:G:T	-0.142523	0.0130988	10:59972299:C:A	1	NA	NA	NA	NA	NA	NA	NA	NA	NA	NA	NA	NA	NA	NA	NA	NA	NA	NA	10.7	0.0043	0.0043	0	0	0	0	0	0	0	0	0	1	IPMK	0	0	0	0	0	0	0	0	0	0	0	0	0	0	0	0	0	0	0	0	0	FALSE	0	CD4+ T cell (Blueprint)	CISD1	NA	NA	Total CD4 NonActivated	CISD1:IPMK	1	0	1	0	0	0	0	1	0	0	0	0	0	1	0.997389	0.0111364	0.0415846	chr10_60028639-60029139	0.999909	0	1
rs2068737	chr10-59999575_G/T	10:58239814:G:T	-0.142523	0.0130988	10:59972299:C:A	1	NA	NA	NA	NA	NA	NA	NA	NA	NA	NA	NA	NA	NA	NA	NA	NA	NA	NA	10.7	0.0043	0.0043	0	0	0	0	0	0	0	0	0	1	IPMK	0	0	0	0	0	0	0	0	0	0	0	0	0	0	0	0	0	0	0	0	0	FALSE	0	CD4+ T cell (CEDAR)	CISD1	NA	NA	Naive CD4	CISD1:IPMK	1	0	1	0	0	0	0	0	1	0	0	0	1	0	0.997389	0.0111364	0.0415846	chr10_60028639-60029139	0.999909	0	1
rs2068737	chr10-59999575_G/T	10:58239814:G:T	-0.142523	0.0130988	10:59972299:C:A	1	NA	NA	NA	NA	NA	NA	NA	NA	NA	NA	NA	NA	NA	NA	NA	NA	NA	NA	10.7	0.0043	0.0043	0	0	0	0	0	0	0	0	0	1	IPMK	0	0	0	0	0	0	0	0	0	0	0	0	0	0	0	0	0	0	0	0	0	FALSE	0	CD4+ T cell (CEDAR)	CISD1	NA	NA	Total CD4 NonActivated	CISD1:IPMK	1	0	1	0	0	0	0	0	1	0	0	0	0	1	0.997389	0.0111364	0.0415846	chr10_60028639-60029139	0.999909	0	1
rs2068737	chr10-59999575_G/T	10:58239814:G:T	-0.142523	0.0130988	10:59972299:C:A	1	NA	NA	NA	NA	NA	NA	NA	NA	NA	NA	NA	NA	NA	NA	NA	NA	NA	NA	10.7	0.0043	0.0043	0	0	0	0	0	0	0	0	0	1	IPMK	0	0	0	0	0	0	0	0	0	0	0	0	0	0	0	0	0	0	0	0	0	FALSE	0	CD4+ T cell (Kasela 2017)	CISD1	NA	NA	Naive CD4	CISD1:IPMK	1	0	1	0	0	0	0	0	0	1	0	0	1	0	0.997389	0.0111364	0.0415846	chr10_60028639-60029139	0.999909	0	1
rs2068737	chr10-59999575_G/T	10:58239814:G:T	-0.142523	0.0130988	10:59972299:C:A	1	NA	NA	NA	NA	NA	NA	NA	NA	NA	NA	NA	NA	NA	NA	NA	NA	NA	NA	10.7	0.0043	0.0043	0	0	0	0	0	0	0	0	0	1	IPMK	0	0	0	0	0	0	0	0	0	0	0	0	0	0	0	0	0	0	0	0	0	FALSE	0	CD4+ T cell (Kasela 2017)	CISD1	NA	NA	Total CD4 NonActivated	CISD1:IPMK	1	0	1	0	0	0	0	0	0	1	0	0	0	1	0.997389	0.0111364	0.0415846	chr10_60028639-60029139	0.999909	0	1
rs2068737	chr10-59999575_G/T	10:58239814:G:T	-0.142523	0.0130988	10:59972299:C:A	1	NA	NA	NA	NA	NA	NA	NA	NA	NA	NA	NA	NA	NA	NA	NA	NA	NA	NA	10.7	0.0043	0.0043	0	0	0	0	0	0	0	0	0	1	IPMK	0	0	0	0	0	0	0	0	0	0	0	0	0	0	0	0	0	0	0	0	0	FALSE	0	Blood (GTEx v8)	CISD1:IPMK	NA	NA	Naive CD4	CISD1:IPMK	1	0	1	1	0	0	0	0	0	0	0	0	1	0	0.213639	-0.457545	0.44801	chr10_60041756-60042256	0.363777	0	1
rs2068737	chr10-59999575_G/T	10:58239814:G:T	-0.142523	0.0130988	10:59972299:C:A	1	NA	NA	NA	NA	NA	NA	NA	NA	NA	NA	NA	NA	NA	NA	NA	NA	NA	NA	10.7	0.0043	0.0043	0	0	0	0	0	0	0	0	0	1	IPMK	0	0	0	0	0	0	0	0	0	0	0	0	0	0	0	0	0	0	0	0	0	FALSE	0	Blood (GTEx v8)	CISD1:IPMK	NA	NA	Total CD4 NonActivated	CISD1:IPMK	1	0	1	1	0	0	0	0	0	0	0	0	0	1	0.213639	-0.457545	0.44801	chr10_60041756-60042256	0.363777	0	1
rs2068737	chr10-59999575_G/T	10:58239814:G:T	-0.142523	0.0130988	10:59972299:C:A	1	NA	NA	NA	NA	NA	NA	NA	NA	NA	NA	NA	NA	NA	NA	NA	NA	NA	NA	10.7	0.0043	0.0043	0	0	0	0	0	0	0	0	0	1	IPMK	0	0	0	0	0	0	0	0	0	0	0	0	0	0	0	0	0	0	0	0	0	FALSE	0	Blood (Lepik 2017)	CISD1:IPMK	NA	NA	Naive CD4	CISD1:IPMK	1	0	1	0	1	0	0	0	0	0	0	0	1	0	0.213639	-0.457545	0.44801	chr10_60041756-60042256	0.363777	0	1
rs2068737	chr10-59999575_G/T	10:58239814:G:T	-0.142523	0.0130988	10:59972299:C:A	1	NA	NA	NA	NA	NA	NA	NA	NA	NA	NA	NA	NA	NA	NA	NA	NA	NA	NA	10.7	0.0043	0.0043	0	0	0	0	0	0	0	0	0	1	IPMK	0	0	0	0	0	0	0	0	0	0	0	0	0	0	0	0	0	0	0	0	0	FALSE	0	Blood (Lepik 2017)	CISD1:IPMK	NA	NA	Total CD4 NonActivated	CISD1:IPMK	1	0	1	0	1	0	0	0	0	0	0	0	0	1	0.213639	-0.457545	0.44801	chr10_60041756-60042256	0.363777	0	1
rs2068737	chr10-59999575_G/T	10:58239814:G:T	-0.142523	0.0130988	10:59972299:C:A	1	NA	NA	NA	NA	NA	NA	NA	NA	NA	NA	NA	NA	NA	NA	NA	NA	NA	NA	10.7	0.0043	0.0043	0	0	0	0	0	0	0	0	0	1	IPMK	0	0	0	0	0	0	0	0	0	0	0	0	0	0	0	0	0	0	0	0	0	FALSE	0	Blood (TwinsUK)	CISD1:IPMK	NA	NA	Naive CD4	CISD1:IPMK	1	0	1	0	0	1	0	0	0	0	0	0	1	0	0.213639	-0.457545	0.44801	chr10_60041756-60042256	0.363777	0	1
rs2068737	chr10-59999575_G/T	10:58239814:G:T	-0.142523	0.0130988	10:59972299:C:A	1	NA	NA	NA	NA	NA	NA	NA	NA	NA	NA	NA	NA	NA	NA	NA	NA	NA	NA	10.7	0.0043	0.0043	0	0	0	0	0	0	0	0	0	1	IPMK	0	0	0	0	0	0	0	0	0	0	0	0	0	0	0	0	0	0	0	0	0	FALSE	0	Blood (TwinsUK)	CISD1:IPMK	NA	NA	Total CD4 NonActivated	CISD1:IPMK	1	0	1	0	0	1	0	0	0	0	0	0	0	1	0.213639	-0.457545	0.44801	chr10_60041756-60042256	0.363777	0	1
rs2068737	chr10-59999575_G/T	10:58239814:G:T	-0.142523	0.0130988	10:59972299:C:A	1	NA	NA	NA	NA	NA	NA	NA	NA	NA	NA	NA	NA	NA	NA	NA	NA	NA	NA	10.7	0.0043	0.0043	0	0	0	0	0	0	0	0	0	1	IPMK	0	0	0	0	0	0	0	0	0	0	0	0	0	0	0	0	0	0	0	0	0	FALSE	0	Blood (eQTLGen)	CISD1:IPMK:UBE2D1	NA	NA	Naive CD4	CISD1:IPMK	1	0	1	0	0	0	1	0	0	0	0	0	1	0	0.213639	-0.457545	0.44801	chr10_60041756-60042256	0.363777	0	1
rs2068737	chr10-59999575_G/T	10:58239814:G:T	-0.142523	0.0130988	10:59972299:C:A	1	NA	NA	NA	NA	NA	NA	NA	NA	NA	NA	NA	NA	NA	NA	NA	NA	NA	NA	10.7	0.0043	0.0043	0	0	0	0	0	0	0	0	0	1	IPMK	0	0	0	0	0	0	0	0	0	0	0	0	0	0	0	0	0	0	0	0	0	FALSE	0	Blood (eQTLGen)	CISD1:IPMK:UBE2D1	NA	NA	Total CD4 NonActivated	CISD1:IPMK	1	0	1	0	0	0	1	0	0	0	0	0	0	1	0.213639	-0.457545	0.44801	chr10_60041756-60042256	0.363777	0	1
rs2068737	chr10-59999575_G/T	10:58239814:G:T	-0.142523	0.0130988	10:59972299:C:A	1	NA	NA	NA	NA	NA	NA	NA	NA	NA	NA	NA	NA	NA	NA	NA	NA	NA	NA	10.7	0.0043	0.0043	0	0	0	0	0	0	0	0	0	1	IPMK	0	0	0	0	0	0	0	0	0	0	0	0	0	0	0	0	0	0	0	0	0	FALSE	0	CD4+ T cell (Blueprint)	CISD1	NA	NA	Naive CD4	CISD1:IPMK	1	0	1	0	0	0	0	1	0	0	0	0	1	0	0.213639	-0.457545	0.44801	chr10_60041756-60042256	0.363777	0	1
rs2068737	chr10-59999575_G/T	10:58239814:G:T	-0.142523	0.0130988	10:59972299:C:A	1	NA	NA	NA	NA	NA	NA	NA	NA	NA	NA	NA	NA	NA	NA	NA	NA	NA	NA	10.7	0.0043	0.0043	0	0	0	0	0	0	0	0	0	1	IPMK	0	0	0	0	0	0	0	0	0	0	0	0	0	0	0	0	0	0	0	0	0	FALSE	0	CD4+ T cell (Blueprint)	CISD1	NA	NA	Total CD4 NonActivated	CISD1:IPMK	1	0	1	0	0	0	0	1	0	0	0	0	0	1	0.213639	-0.457545	0.44801	chr10_60041756-60042256	0.363777	0	1
rs2068737	chr10-59999575_G/T	10:58239814:G:T	-0.142523	0.0130988	10:59972299:C:A	1	NA	NA	NA	NA	NA	NA	NA	NA	NA	NA	NA	NA	NA	NA	NA	NA	NA	NA	10.7	0.0043	0.0043	0	0	0	0	0	0	0	0	0	1	IPMK	0	0	0	0	0	0	0	0	0	0	0	0	0	0	0	0	0	0	0	0	0	FALSE	0	CD4+ T cell (CEDAR)	CISD1	NA	NA	Naive CD4	CISD1:IPMK	1	0	1	0	0	0	0	0	1	0	0	0	1	0	0.213639	-0.457545	0.44801	chr10_60041756-60042256	0.363777	0	1
rs2068737	chr10-59999575_G/T	10:58239814:G:T	-0.142523	0.0130988	10:59972299:C:A	1	NA	NA	NA	NA	NA	NA	NA	NA	NA	NA	NA	NA	NA	NA	NA	NA	NA	NA	10.7	0.0043	0.0043	0	0	0	0	0	0	0	0	0	1	IPMK	0	0	0	0	0	0	0	0	0	0	0	0	0	0	0	0	0	0	0	0	0	FALSE	0	CD4+ T cell (CEDAR)	CISD1	NA	NA	Total CD4 NonActivated	CISD1:IPMK	1	0	1	0	0	0	0	0	1	0	0	0	0	1	0.213639	-0.457545	0.44801	chr10_60041756-60042256	0.363777	0	1
rs2068737	chr10-59999575_G/T	10:58239814:G:T	-0.142523	0.0130988	10:59972299:C:A	1	NA	NA	NA	NA	NA	NA	NA	NA	NA	NA	NA	NA	NA	NA	NA	NA	NA	NA	10.7	0.0043	0.0043	0	0	0	0	0	0	0	0	0	1	IPMK	0	0	0	0	0	0	0	0	0	0	0	0	0	0	0	0	0	0	0	0	0	FALSE	0	CD4+ T cell (Kasela 2017)	CISD1	NA	NA	Naive CD4	CISD1:IPMK	1	0	1	0	0	0	0	0	0	1	0	0	1	0	0.213639	-0.457545	0.44801	chr10_60041756-60042256	0.363777	0	1
rs2068737	chr10-59999575_G/T	10:58239814:G:T	-0.142523	0.0130988	10:59972299:C:A	1	NA	NA	NA	NA	NA	NA	NA	NA	NA	NA	NA	NA	NA	NA	NA	NA	NA	NA	10.7	0.0043	0.0043	0	0	0	0	0	0	0	0	0	1	IPMK	0	0	0	0	0	0	0	0	0	0	0	0	0	0	0	0	0	0	0	0	0	FALSE	0	CD4+ T cell (Kasela 2017)	CISD1	NA	NA	Total CD4 NonActivated	CISD1:IPMK	1	0	1	0	0	0	0	0	0	1	0	0	0	1	0.213639	-0.457545	0.44801	chr10_60041756-60042256	0.363777	0	1
rs2068737	chr10-59999575_G/T	10:58239814:G:T	-0.142523	0.0130988	10:59972299:C:A	1	NA	NA	NA	NA	NA	NA	NA	NA	NA	NA	NA	NA	NA	NA	NA	NA	NA	NA	10.7	0.0043	0.0043	0	0	0	0	0	0	0	0	0	1	IPMK	0	0	0	0	0	0	0	0	0	0	0	0	0	0	0	0	0	0	0	0	0	FALSE	0	Blood (GTEx v8)	CISD1:IPMK	NA	NA	Naive CD4	CISD1:IPMK	1	0	1	1	0	0	0	0	0	0	0	0	1	0	7.99879e-08	-0.470053	0.208807	chr10_60042286-60042786	1.88969e-07	1	1
rs2068737	chr10-59999575_G/T	10:58239814:G:T	-0.142523	0.0130988	10:59972299:C:A	1	NA	NA	NA	NA	NA	NA	NA	NA	NA	NA	NA	NA	NA	NA	NA	NA	NA	NA	10.7	0.0043	0.0043	0	0	0	0	0	0	0	0	0	1	IPMK	0	0	0	0	0	0	0	0	0	0	0	0	0	0	0	0	0	0	0	0	0	FALSE	0	Blood (GTEx v8)	CISD1:IPMK	NA	NA	Total CD4 NonActivated	CISD1:IPMK	1	0	1	1	0	0	0	0	0	0	0	0	0	1	7.99879e-08	-0.470053	0.208807	chr10_60042286-60042786	1.88969e-07	1	1
rs2068737	chr10-59999575_G/T	10:58239814:G:T	-0.142523	0.0130988	10:59972299:C:A	1	NA	NA	NA	NA	NA	NA	NA	NA	NA	NA	NA	NA	NA	NA	NA	NA	NA	NA	10.7	0.0043	0.0043	0	0	0	0	0	0	0	0	0	1	IPMK	0	0	0	0	0	0	0	0	0	0	0	0	0	0	0	0	0	0	0	0	0	FALSE	0	Blood (Lepik 2017)	CISD1:IPMK	NA	NA	Naive CD4	CISD1:IPMK	1	0	1	0	1	0	0	0	0	0	0	0	1	0	7.99879e-08	-0.470053	0.208807	chr10_60042286-60042786	1.88969e-07	1	1
rs2068737	chr10-59999575_G/T	10:58239814:G:T	-0.142523	0.0130988	10:59972299:C:A	1	NA	NA	NA	NA	NA	NA	NA	NA	NA	NA	NA	NA	NA	NA	NA	NA	NA	NA	10.7	0.0043	0.0043	0	0	0	0	0	0	0	0	0	1	IPMK	0	0	0	0	0	0	0	0	0	0	0	0	0	0	0	0	0	0	0	0	0	FALSE	0	Blood (Lepik 2017)	CISD1:IPMK	NA	NA	Total CD4 NonActivated	CISD1:IPMK	1	0	1	0	1	0	0	0	0	0	0	0	0	1	7.99879e-08	-0.470053	0.208807	chr10_60042286-60042786	1.88969e-07	1	1
rs2068737	chr10-59999575_G/T	10:58239814:G:T	-0.142523	0.0130988	10:59972299:C:A	1	NA	NA	NA	NA	NA	NA	NA	NA	NA	NA	NA	NA	NA	NA	NA	NA	NA	NA	10.7	0.0043	0.0043	0	0	0	0	0	0	0	0	0	1	IPMK	0	0	0	0	0	0	0	0	0	0	0	0	0	0	0	0	0	0	0	0	0	FALSE	0	Blood (TwinsUK)	CISD1:IPMK	NA	NA	Naive CD4	CISD1:IPMK	1	0	1	0	0	1	0	0	0	0	0	0	1	0	7.99879e-08	-0.470053	0.208807	chr10_60042286-60042786	1.88969e-07	1	1
rs2068737	chr10-59999575_G/T	10:58239814:G:T	-0.142523	0.0130988	10:59972299:C:A	1	NA	NA	NA	NA	NA	NA	NA	NA	NA	NA	NA	NA	NA	NA	NA	NA	NA	NA	10.7	0.0043	0.0043	0	0	0	0	0	0	0	0	0	1	IPMK	0	0	0	0	0	0	0	0	0	0	0	0	0	0	0	0	0	0	0	0	0	FALSE	0	Blood (TwinsUK)	CISD1:IPMK	NA	NA	Total CD4 NonActivated	CISD1:IPMK	1	0	1	0	0	1	0	0	0	0	0	0	0	1	7.99879e-08	-0.470053	0.208807	chr10_60042286-60042786	1.88969e-07	1	1
rs2068737	chr10-59999575_G/T	10:58239814:G:T	-0.142523	0.0130988	10:59972299:C:A	1	NA	NA	NA	NA	NA	NA	NA	NA	NA	NA	NA	NA	NA	NA	NA	NA	NA	NA	10.7	0.0043	0.0043	0	0	0	0	0	0	0	0	0	1	IPMK	0	0	0	0	0	0	0	0	0	0	0	0	0	0	0	0	0	0	0	0	0	FALSE	0	Blood (eQTLGen)	CISD1:IPMK:UBE2D1	NA	NA	Naive CD4	CISD1:IPMK	1	0	1	0	0	0	1	0	0	0	0	0	1	0	7.99879e-08	-0.470053	0.208807	chr10_60042286-60042786	1.88969e-07	1	1
rs2068737	chr10-59999575_G/T	10:58239814:G:T	-0.142523	0.0130988	10:59972299:C:A	1	NA	NA	NA	NA	NA	NA	NA	NA	NA	NA	NA	NA	NA	NA	NA	NA	NA	NA	10.7	0.0043	0.0043	0	0	0	0	0	0	0	0	0	1	IPMK	0	0	0	0	0	0	0	0	0	0	0	0	0	0	0	0	0	0	0	0	0	FALSE	0	Blood (eQTLGen)	CISD1:IPMK:UBE2D1	NA	NA	Total CD4 NonActivated	CISD1:IPMK	1	0	1	0	0	0	1	0	0	0	0	0	0	1	7.99879e-08	-0.470053	0.208807	chr10_60042286-60042786	1.88969e-07	1	1
rs2068737	chr10-59999575_G/T	10:58239814:G:T	-0.142523	0.0130988	10:59972299:C:A	1	NA	NA	NA	NA	NA	NA	NA	NA	NA	NA	NA	NA	NA	NA	NA	NA	NA	NA	10.7	0.0043	0.0043	0	0	0	0	0	0	0	0	0	1	IPMK	0	0	0	0	0	0	0	0	0	0	0	0	0	0	0	0	0	0	0	0	0	FALSE	0	CD4+ T cell (Blueprint)	CISD1	NA	NA	Naive CD4	CISD1:IPMK	1	0	1	0	0	0	0	1	0	0	0	0	1	0	7.99879e-08	-0.470053	0.208807	chr10_60042286-60042786	1.88969e-07	1	1
rs2068737	chr10-59999575_G/T	10:58239814:G:T	-0.142523	0.0130988	10:59972299:C:A	1	NA	NA	NA	NA	NA	NA	NA	NA	NA	NA	NA	NA	NA	NA	NA	NA	NA	NA	10.7	0.0043	0.0043	0	0	0	0	0	0	0	0	0	1	IPMK	0	0	0	0	0	0	0	0	0	0	0	0	0	0	0	0	0	0	0	0	0	FALSE	0	CD4+ T cell (Blueprint)	CISD1	NA	NA	Total CD4 NonActivated	CISD1:IPMK	1	0	1	0	0	0	0	1	0	0	0	0	0	1	7.99879e-08	-0.470053	0.208807	chr10_60042286-60042786	1.88969e-07	1	1
rs2068737	chr10-59999575_G/T	10:58239814:G:T	-0.142523	0.0130988	10:59972299:C:A	1	NA	NA	NA	NA	NA	NA	NA	NA	NA	NA	NA	NA	NA	NA	NA	NA	NA	NA	10.7	0.0043	0.0043	0	0	0	0	0	0	0	0	0	1	IPMK	0	0	0	0	0	0	0	0	0	0	0	0	0	0	0	0	0	0	0	0	0	FALSE	0	CD4+ T cell (CEDAR)	CISD1	NA	NA	Naive CD4	CISD1:IPMK	1	0	1	0	0	0	0	0	1	0	0	0	1	0	7.99879e-08	-0.470053	0.208807	chr10_60042286-60042786	1.88969e-07	1	1
rs2068737	chr10-59999575_G/T	10:58239814:G:T	-0.142523	0.0130988	10:59972299:C:A	1	NA	NA	NA	NA	NA	NA	NA	NA	NA	NA	NA	NA	NA	NA	NA	NA	NA	NA	10.7	0.0043	0.0043	0	0	0	0	0	0	0	0	0	1	IPMK	0	0	0	0	0	0	0	0	0	0	0	0	0	0	0	0	0	0	0	0	0	FALSE	0	CD4+ T cell (CEDAR)	CISD1	NA	NA	Total CD4 NonActivated	CISD1:IPMK	1	0	1	0	0	0	0	0	1	0	0	0	0	1	7.99879e-08	-0.470053	0.208807	chr10_60042286-60042786	1.88969e-07	1	1
rs2068737	chr10-59999575_G/T	10:58239814:G:T	-0.142523	0.0130988	10:59972299:C:A	1	NA	NA	NA	NA	NA	NA	NA	NA	NA	NA	NA	NA	NA	NA	NA	NA	NA	NA	10.7	0.0043	0.0043	0	0	0	0	0	0	0	0	0	1	IPMK	0	0	0	0	0	0	0	0	0	0	0	0	0	0	0	0	0	0	0	0	0	FALSE	0	CD4+ T cell (Kasela 2017)	CISD1	NA	NA	Naive CD4	CISD1:IPMK	1	0	1	0	0	0	0	0	0	1	0	0	1	0	7.99879e-08	-0.470053	0.208807	chr10_60042286-60042786	1.88969e-07	1	1
rs2068737	chr10-59999575_G/T	10:58239814:G:T	-0.142523	0.0130988	10:59972299:C:A	1	NA	NA	NA	NA	NA	NA	NA	NA	NA	NA	NA	NA	NA	NA	NA	NA	NA	NA	10.7	0.0043	0.0043	0	0	0	0	0	0	0	0	0	1	IPMK	0	0	0	0	0	0	0	0	0	0	0	0	0	0	0	0	0	0	0	0	0	FALSE	0	CD4+ T cell (Kasela 2017)	CISD1	NA	NA	Total CD4 NonActivated	CISD1:IPMK	1	0	1	0	0	0	0	0	0	1	0	0	0	1	7.99879e-08	-0.470053	0.208807	chr10_60042286-60042786	1.88969e-07	1	1
rs2068737	chr10-59999575_G/T	10:58239814:G:T	-0.142523	0.0130988	10:59972299:C:A	1	NA	NA	NA	NA	NA	NA	NA	NA	NA	NA	NA	NA	NA	NA	NA	NA	NA	NA	10.7	0.0043	0.0043	0	0	0	0	0	0	0	0	0	1	IPMK	0	0	0	0	0	0	0	0	0	0	0	0	0	0	0	0	0	0	0	0	0	FALSE	0	Blood (GTEx v8)	CISD1:IPMK	NA	NA	Naive CD4	CISD1:IPMK	1	0	1	1	0	0	0	0	0	0	0	0	1	0	0.968294	0.0213408	0.311231	chr10_60091342-60091842	0.9978	0	1
rs2068737	chr10-59999575_G/T	10:58239814:G:T	-0.142523	0.0130988	10:59972299:C:A	1	NA	NA	NA	NA	NA	NA	NA	NA	NA	NA	NA	NA	NA	NA	NA	NA	NA	NA	10.7	0.0043	0.0043	0	0	0	0	0	0	0	0	0	1	IPMK	0	0	0	0	0	0	0	0	0	0	0	0	0	0	0	0	0	0	0	0	0	FALSE	0	Blood (GTEx v8)	CISD1:IPMK	NA	NA	Total CD4 NonActivated	CISD1:IPMK	1	0	1	1	0	0	0	0	0	0	0	0	0	1	0.968294	0.0213408	0.311231	chr10_60091342-60091842	0.9978	0	1
rs2068737	chr10-59999575_G/T	10:58239814:G:T	-0.142523	0.0130988	10:59972299:C:A	1	NA	NA	NA	NA	NA	NA	NA	NA	NA	NA	NA	NA	NA	NA	NA	NA	NA	NA	10.7	0.0043	0.0043	0	0	0	0	0	0	0	0	0	1	IPMK	0	0	0	0	0	0	0	0	0	0	0	0	0	0	0	0	0	0	0	0	0	FALSE	0	Blood (Lepik 2017)	CISD1:IPMK	NA	NA	Naive CD4	CISD1:IPMK	1	0	1	0	1	0	0	0	0	0	0	0	1	0	0.968294	0.0213408	0.311231	chr10_60091342-60091842	0.9978	0	1
rs2068737	chr10-59999575_G/T	10:58239814:G:T	-0.142523	0.0130988	10:59972299:C:A	1	NA	NA	NA	NA	NA	NA	NA	NA	NA	NA	NA	NA	NA	NA	NA	NA	NA	NA	10.7	0.0043	0.0043	0	0	0	0	0	0	0	0	0	1	IPMK	0	0	0	0	0	0	0	0	0	0	0	0	0	0	0	0	0	0	0	0	0	FALSE	0	Blood (Lepik 2017)	CISD1:IPMK	NA	NA	Total CD4 NonActivated	CISD1:IPMK	1	0	1	0	1	0	0	0	0	0	0	0	0	1	0.968294	0.0213408	0.311231	chr10_60091342-60091842	0.9978	0	1
rs2068737	chr10-59999575_G/T	10:58239814:G:T	-0.142523	0.0130988	10:59972299:C:A	1	NA	NA	NA	NA	NA	NA	NA	NA	NA	NA	NA	NA	NA	NA	NA	NA	NA	NA	10.7	0.0043	0.0043	0	0	0	0	0	0	0	0	0	1	IPMK	0	0	0	0	0	0	0	0	0	0	0	0	0	0	0	0	0	0	0	0	0	FALSE	0	Blood (TwinsUK)	CISD1:IPMK	NA	NA	Naive CD4	CISD1:IPMK	1	0	1	0	0	1	0	0	0	0	0	0	1	0	0.968294	0.0213408	0.311231	chr10_60091342-60091842	0.9978	0	1
rs2068737	chr10-59999575_G/T	10:58239814:G:T	-0.142523	0.0130988	10:59972299:C:A	1	NA	NA	NA	NA	NA	NA	NA	NA	NA	NA	NA	NA	NA	NA	NA	NA	NA	NA	10.7	0.0043	0.0043	0	0	0	0	0	0	0	0	0	1	IPMK	0	0	0	0	0	0	0	0	0	0	0	0	0	0	0	0	0	0	0	0	0	FALSE	0	Blood (TwinsUK)	CISD1:IPMK	NA	NA	Total CD4 NonActivated	CISD1:IPMK	1	0	1	0	0	1	0	0	0	0	0	0	0	1	0.968294	0.0213408	0.311231	chr10_60091342-60091842	0.9978	0	1
rs2068737	chr10-59999575_G/T	10:58239814:G:T	-0.142523	0.0130988	10:59972299:C:A	1	NA	NA	NA	NA	NA	NA	NA	NA	NA	NA	NA	NA	NA	NA	NA	NA	NA	NA	10.7	0.0043	0.0043	0	0	0	0	0	0	0	0	0	1	IPMK	0	0	0	0	0	0	0	0	0	0	0	0	0	0	0	0	0	0	0	0	0	FALSE	0	Blood (eQTLGen)	CISD1:IPMK:UBE2D1	NA	NA	Naive CD4	CISD1:IPMK	1	0	1	0	0	0	1	0	0	0	0	0	1	0	0.968294	0.0213408	0.311231	chr10_60091342-60091842	0.9978	0	1
rs2068737	chr10-59999575_G/T	10:58239814:G:T	-0.142523	0.0130988	10:59972299:C:A	1	NA	NA	NA	NA	NA	NA	NA	NA	NA	NA	NA	NA	NA	NA	NA	NA	NA	NA	10.7	0.0043	0.0043	0	0	0	0	0	0	0	0	0	1	IPMK	0	0	0	0	0	0	0	0	0	0	0	0	0	0	0	0	0	0	0	0	0	FALSE	0	Blood (eQTLGen)	CISD1:IPMK:UBE2D1	NA	NA	Total CD4 NonActivated	CISD1:IPMK	1	0	1	0	0	0	1	0	0	0	0	0	0	1	0.968294	0.0213408	0.311231	chr10_60091342-60091842	0.9978	0	1
rs2068737	chr10-59999575_G/T	10:58239814:G:T	-0.142523	0.0130988	10:59972299:C:A	1	NA	NA	NA	NA	NA	NA	NA	NA	NA	NA	NA	NA	NA	NA	NA	NA	NA	NA	10.7	0.0043	0.0043	0	0	0	0	0	0	0	0	0	1	IPMK	0	0	0	0	0	0	0	0	0	0	0	0	0	0	0	0	0	0	0	0	0	FALSE	0	CD4+ T cell (Blueprint)	CISD1	NA	NA	Naive CD4	CISD1:IPMK	1	0	1	0	0	0	0	1	0	0	0	0	1	0	0.968294	0.0213408	0.311231	chr10_60091342-60091842	0.9978	0	1
rs2068737	chr10-59999575_G/T	10:58239814:G:T	-0.142523	0.0130988	10:59972299:C:A	1	NA	NA	NA	NA	NA	NA	NA	NA	NA	NA	NA	NA	NA	NA	NA	NA	NA	NA	10.7	0.0043	0.0043	0	0	0	0	0	0	0	0	0	1	IPMK	0	0	0	0	0	0	0	0	0	0	0	0	0	0	0	0	0	0	0	0	0	FALSE	0	CD4+ T cell (Blueprint)	CISD1	NA	NA	Total CD4 NonActivated	CISD1:IPMK	1	0	1	0	0	0	0	1	0	0	0	0	0	1	0.968294	0.0213408	0.311231	chr10_60091342-60091842	0.9978	0	1
rs2068737	chr10-59999575_G/T	10:58239814:G:T	-0.142523	0.0130988	10:59972299:C:A	1	NA	NA	NA	NA	NA	NA	NA	NA	NA	NA	NA	NA	NA	NA	NA	NA	NA	NA	10.7	0.0043	0.0043	0	0	0	0	0	0	0	0	0	1	IPMK	0	0	0	0	0	0	0	0	0	0	0	0	0	0	0	0	0	0	0	0	0	FALSE	0	CD4+ T cell (CEDAR)	CISD1	NA	NA	Naive CD4	CISD1:IPMK	1	0	1	0	0	0	0	0	1	0	0	0	1	0	0.968294	0.0213408	0.311231	chr10_60091342-60091842	0.9978	0	1
rs2068737	chr10-59999575_G/T	10:58239814:G:T	-0.142523	0.0130988	10:59972299:C:A	1	NA	NA	NA	NA	NA	NA	NA	NA	NA	NA	NA	NA	NA	NA	NA	NA	NA	NA	10.7	0.0043	0.0043	0	0	0	0	0	0	0	0	0	1	IPMK	0	0	0	0	0	0	0	0	0	0	0	0	0	0	0	0	0	0	0	0	0	FALSE	0	CD4+ T cell (CEDAR)	CISD1	NA	NA	Total CD4 NonActivated	CISD1:IPMK	1	0	1	0	0	0	0	0	1	0	0	0	0	1	0.968294	0.0213408	0.311231	chr10_60091342-60091842	0.9978	0	1
rs2068737	chr10-59999575_G/T	10:58239814:G:T	-0.142523	0.0130988	10:59972299:C:A	1	NA	NA	NA	NA	NA	NA	NA	NA	NA	NA	NA	NA	NA	NA	NA	NA	NA	NA	10.7	0.0043	0.0043	0	0	0	0	0	0	0	0	0	1	IPMK	0	0	0	0	0	0	0	0	0	0	0	0	0	0	0	0	0	0	0	0	0	FALSE	0	CD4+ T cell (Kasela 2017)	CISD1	NA	NA	Naive CD4	CISD1:IPMK	1	0	1	0	0	0	0	0	0	1	0	0	1	0	0.968294	0.0213408	0.311231	chr10_60091342-60091842	0.9978	0	1
rs2068737	chr10-59999575_G/T	10:58239814:G:T	-0.142523	0.0130988	10:59972299:C:A	1	NA	NA	NA	NA	NA	NA	NA	NA	NA	NA	NA	NA	NA	NA	NA	NA	NA	NA	10.7	0.0043	0.0043	0	0	0	0	0	0	0	0	0	1	IPMK	0	0	0	0	0	0	0	0	0	0	0	0	0	0	0	0	0	0	0	0	0	FALSE	0	CD4+ T cell (Kasela 2017)	CISD1	NA	NA	Total CD4 NonActivated	CISD1:IPMK	1	0	1	0	0	0	0	0	0	1	0	0	0	1	0.968294	0.0213408	0.311231	chr10_60091342-60091842	0.9978	0	1
rs189193613	chr10-6197361_G/C	10:6155398:G:C	-0.0909102	0.0130988	10:6129643:C:T	0.921197	NA	NA	NA	NA	NA	NA	NA	NA	NA	NA	NA	NA	7.3	0.0182	0.9374	NA	NA	NA	NA	NA	NA	0	0	0	0	0	0	0	0	0	0	PFKFB3	0	0	0	0	0	0	0	0	0	0	0	0	0	0	0	0	0	0	0	0	0	FALSE	0	NA	NA	NA	NA	NA	NA	0	0	0	0	0	0	0	0	0	0	0	0	0	0	NA	NA	NA	NA	NA	NA	NA
rs537369	chr11-118546506_C/T	11:118675796:C:T	0.080042	0.0130988	11:118566746:C:G	0.986857	NA	NA	NA	10.1	0.0063	0.6709	NA	NA	NA	NA	NA	NA	NA	NA	NA	NA	NA	NA	NA	NA	NA	0	0	0	0	0	0	0	0	0	1	TREH	0	0	0	0	0	0	0	0	0	0	0	0	0	0	0	0	0	0	0	0	0	FALSE	0	NA	NA	NA	NA	Naive CD4	DDX6:BCL9L	0	0	1	0	0	0	0	0	0	0	0	0	1	0	0.0601976	0.104933	0.0712711	chr11_118478020-118478520	0.187327	0	6
rs537369	chr11-118546506_C/T	11:118675796:C:T	0.080042	0.0130988	11:118566746:C:G	0.986857	NA	NA	NA	10.1	0.0063	0.6709	NA	NA	NA	NA	NA	NA	NA	NA	NA	NA	NA	NA	NA	NA	NA	0	0	0	0	0	0	0	0	0	1	TREH	0	0	0	0	0	0	0	0	0	0	0	0	0	0	0	0	0	0	0	0	0	FALSE	0	NA	NA	NA	NA	Total CD4 NonActivated	DDX6:BCL9L	0	0	1	0	0	0	0	0	0	0	0	0	0	1	0.0601976	0.104933	0.0712711	chr11_118478020-118478520	0.187327	0	6
rs537369	chr11-118546506_C/T	11:118675796:C:T	0.080042	0.0130988	11:118566746:C:G	0.986857	NA	NA	NA	10.1	0.0063	0.6709	NA	NA	NA	NA	NA	NA	NA	NA	NA	NA	NA	NA	NA	NA	NA	0	0	0	0	0	0	0	0	0	1	TREH	0	0	0	0	0	0	0	0	0	0	0	0	0	0	0	0	0	0	0	0	0	FALSE	0	NA	NA	NA	NA	Naive CD4	DDX6:BCL9L	0	0	1	0	0	0	0	0	0	0	0	0	1	0	0.684741	0.0272992	0.0604541	chr11_118480034-118480534	0.724764	0	6
rs537369	chr11-118546506_C/T	11:118675796:C:T	0.080042	0.0130988	11:118566746:C:G	0.986857	NA	NA	NA	10.1	0.0063	0.6709	NA	NA	NA	NA	NA	NA	NA	NA	NA	NA	NA	NA	NA	NA	NA	0	0	0	0	0	0	0	0	0	1	TREH	0	0	0	0	0	0	0	0	0	0	0	0	0	0	0	0	0	0	0	0	0	FALSE	0	NA	NA	NA	NA	Total CD4 NonActivated	DDX6:BCL9L	0	0	1	0	0	0	0	0	0	0	0	0	0	1	0.684741	0.0272992	0.0604541	chr11_118480034-118480534	0.724764	0	6
rs537369	chr11-118546506_C/T	11:118675796:C:T	0.080042	0.0130988	11:118566746:C:G	0.986857	NA	NA	NA	10.1	0.0063	0.6709	NA	NA	NA	NA	NA	NA	NA	NA	NA	NA	NA	NA	NA	NA	NA	0	0	0	0	0	0	0	0	0	1	TREH	0	0	0	0	0	0	0	0	0	0	0	0	0	0	0	0	0	0	0	0	0	FALSE	0	NA	NA	NA	NA	Naive CD4	DDX6:BCL9L	0	0	1	0	0	0	0	0	0	0	0	0	1	0	1.51203e-10	0.571166	0.148456	chr11_118558994-118559494	7.22381e-10	1	6
rs537369	chr11-118546506_C/T	11:118675796:C:T	0.080042	0.0130988	11:118566746:C:G	0.986857	NA	NA	NA	10.1	0.0063	0.6709	NA	NA	NA	NA	NA	NA	NA	NA	NA	NA	NA	NA	NA	NA	NA	0	0	0	0	0	0	0	0	0	1	TREH	0	0	0	0	0	0	0	0	0	0	0	0	0	0	0	0	0	0	0	0	0	FALSE	0	NA	NA	NA	NA	Total CD4 NonActivated	DDX6:BCL9L	0	0	1	0	0	0	0	0	0	0	0	0	0	1	1.51203e-10	0.571166	0.148456	chr11_118558994-118559494	7.22381e-10	1	6
rs537369	chr11-118546506_C/T	11:118675796:C:T	0.080042	0.0130988	11:118566746:C:G	0.986857	NA	NA	NA	10.1	0.0063	0.6709	NA	NA	NA	NA	NA	NA	NA	NA	NA	NA	NA	NA	NA	NA	NA	0	0	0	0	0	0	0	0	0	1	TREH	0	0	0	0	0	0	0	0	0	0	0	0	0	0	0	0	0	0	0	0	0	FALSE	0	NA	NA	NA	NA	Naive CD4	DDX6:BCL9L	0	0	1	0	0	0	0	0	0	0	0	0	1	0	0.106935	-0.168597	0.206073	chr11_118560112-118560612	0.181962	0	6
rs537369	chr11-118546506_C/T	11:118675796:C:T	0.080042	0.0130988	11:118566746:C:G	0.986857	NA	NA	NA	10.1	0.0063	0.6709	NA	NA	NA	NA	NA	NA	NA	NA	NA	NA	NA	NA	NA	NA	NA	0	0	0	0	0	0	0	0	0	1	TREH	0	0	0	0	0	0	0	0	0	0	0	0	0	0	0	0	0	0	0	0	0	FALSE	0	NA	NA	NA	NA	Total CD4 NonActivated	DDX6:BCL9L	0	0	1	0	0	0	0	0	0	0	0	0	0	1	0.106935	-0.168597	0.206073	chr11_118560112-118560612	0.181962	0	6
rs537369	chr11-118546506_C/T	11:118675796:C:T	0.080042	0.0130988	11:118566746:C:G	0.986857	NA	NA	NA	10.1	0.0063	0.6709	NA	NA	NA	NA	NA	NA	NA	NA	NA	NA	NA	NA	NA	NA	NA	0	0	0	0	0	0	0	0	0	1	TREH	0	0	0	0	0	0	0	0	0	0	0	0	0	0	0	0	0	0	0	0	0	FALSE	0	NA	NA	NA	NA	Naive CD4	DDX6:BCL9L	0	0	1	0	0	0	0	0	0	0	0	0	1	0	0.745017	-0.0162859	0.0443943	chr11_118560761-118561261	0.878204	0	6
rs537369	chr11-118546506_C/T	11:118675796:C:T	0.080042	0.0130988	11:118566746:C:G	0.986857	NA	NA	NA	10.1	0.0063	0.6709	NA	NA	NA	NA	NA	NA	NA	NA	NA	NA	NA	NA	NA	NA	NA	0	0	0	0	0	0	0	0	0	1	TREH	0	0	0	0	0	0	0	0	0	0	0	0	0	0	0	0	0	0	0	0	0	FALSE	0	NA	NA	NA	NA	Total CD4 NonActivated	DDX6:BCL9L	0	0	1	0	0	0	0	0	0	0	0	0	0	1	0.745017	-0.0162859	0.0443943	chr11_118560761-118561261	0.878204	0	6
rs537369	chr11-118546506_C/T	11:118675796:C:T	0.080042	0.0130988	11:118566746:C:G	0.986857	NA	NA	NA	10.1	0.0063	0.6709	NA	NA	NA	NA	NA	NA	NA	NA	NA	NA	NA	NA	NA	NA	NA	0	0	0	0	0	0	0	0	0	1	TREH	0	0	0	0	0	0	0	0	0	0	0	0	0	0	0	0	0	0	0	0	0	FALSE	0	NA	NA	NA	NA	Naive CD4	DDX6:BCL9L	0	0	1	0	0	0	0	0	0	0	0	0	1	0	0.0201914	-0.42854	0.179988	chr11_118561486-118561986	0.160735	0	6
rs537369	chr11-118546506_C/T	11:118675796:C:T	0.080042	0.0130988	11:118566746:C:G	0.986857	NA	NA	NA	10.1	0.0063	0.6709	NA	NA	NA	NA	NA	NA	NA	NA	NA	NA	NA	NA	NA	NA	NA	0	0	0	0	0	0	0	0	0	1	TREH	0	0	0	0	0	0	0	0	0	0	0	0	0	0	0	0	0	0	0	0	0	FALSE	0	NA	NA	NA	NA	Total CD4 NonActivated	DDX6:BCL9L	0	0	1	0	0	0	0	0	0	0	0	0	0	1	0.0201914	-0.42854	0.179988	chr11_118561486-118561986	0.160735	0	6
rs537369	chr11-118546506_C/T	11:118675796:C:T	0.080042	0.0130988	11:118566746:C:G	0.986857	NA	NA	NA	10.1	0.0063	0.6709	NA	NA	NA	NA	NA	NA	NA	NA	NA	NA	NA	NA	NA	NA	NA	0	0	0	0	0	0	0	0	0	1	TREH	0	0	0	0	0	0	0	0	0	0	0	0	0	0	0	0	0	0	0	0	0	FALSE	0	NA	NA	NA	NA	Naive CD4	DDX6:BCL9L	0	0	1	0	0	0	0	0	0	0	0	0	1	0	8.72003e-05	-0.138452	0.0348851	chr11_118563105-118563605	0.000301253	1	6
rs537369	chr11-118546506_C/T	11:118675796:C:T	0.080042	0.0130988	11:118566746:C:G	0.986857	NA	NA	NA	10.1	0.0063	0.6709	NA	NA	NA	NA	NA	NA	NA	NA	NA	NA	NA	NA	NA	NA	NA	0	0	0	0	0	0	0	0	0	1	TREH	0	0	0	0	0	0	0	0	0	0	0	0	0	0	0	0	0	0	0	0	0	FALSE	0	NA	NA	NA	NA	Total CD4 NonActivated	DDX6:BCL9L	0	0	1	0	0	0	0	0	0	0	0	0	0	1	8.72003e-05	-0.138452	0.0348851	chr11_118563105-118563605	0.000301253	1	6
rs537369	chr11-118546506_C/T	11:118675796:C:T	0.080042	0.0130988	11:118566746:C:G	0.986857	NA	NA	NA	10.1	0.0063	0.6709	NA	NA	NA	NA	NA	NA	NA	NA	NA	NA	NA	NA	NA	NA	NA	0	0	0	0	0	0	0	0	0	1	TREH	0	0	0	0	0	0	0	0	0	0	0	0	0	0	0	0	0	0	0	0	0	FALSE	0	NA	NA	NA	NA	Naive CD4	DDX6:BCL9L	0	0	1	0	0	0	0	0	0	0	0	0	1	0	7.83273e-17	-0.772861	0.166435	chr11_118566380-118566880	5.41526e-16	1	6
rs537369	chr11-118546506_C/T	11:118675796:C:T	0.080042	0.0130988	11:118566746:C:G	0.986857	NA	NA	NA	10.1	0.0063	0.6709	NA	NA	NA	NA	NA	NA	NA	NA	NA	NA	NA	NA	NA	NA	NA	0	0	0	0	0	0	0	0	0	1	TREH	0	0	0	0	0	0	0	0	0	0	0	0	0	0	0	0	0	0	0	0	0	FALSE	0	NA	NA	NA	NA	Total CD4 NonActivated	DDX6:BCL9L	0	0	1	0	0	0	0	0	0	0	0	0	0	1	7.83273e-17	-0.772861	0.166435	chr11_118566380-118566880	5.41526e-16	1	6
rs537369	chr11-118546506_C/T	11:118675796:C:T	0.080042	0.0130988	11:118566746:C:G	0.986857	NA	NA	NA	10.1	0.0063	0.6709	NA	NA	NA	NA	NA	NA	NA	NA	NA	NA	NA	NA	NA	NA	NA	0	0	0	0	0	0	0	0	0	1	TREH	0	0	0	0	0	0	0	0	0	0	0	0	0	0	0	0	0	0	0	0	0	FALSE	0	NA	NA	NA	NA	Naive CD4	DDX6:BCL9L	0	0	1	0	0	0	0	0	0	0	0	0	1	0	0.000787629	-0.703894	0.20663	chr11_118567203-118567703	0.0025567	1	6
rs537369	chr11-118546506_C/T	11:118675796:C:T	0.080042	0.0130988	11:118566746:C:G	0.986857	NA	NA	NA	10.1	0.0063	0.6709	NA	NA	NA	NA	NA	NA	NA	NA	NA	NA	NA	NA	NA	NA	NA	0	0	0	0	0	0	0	0	0	1	TREH	0	0	0	0	0	0	0	0	0	0	0	0	0	0	0	0	0	0	0	0	0	FALSE	0	NA	NA	NA	NA	Total CD4 NonActivated	DDX6:BCL9L	0	0	1	0	0	0	0	0	0	0	0	0	0	1	0.000787629	-0.703894	0.20663	chr11_118567203-118567703	0.0025567	1	6
rs537369	chr11-118546506_C/T	11:118675796:C:T	0.080042	0.0130988	11:118566746:C:G	0.986857	NA	NA	NA	10.1	0.0063	0.6709	NA	NA	NA	NA	NA	NA	NA	NA	NA	NA	NA	NA	NA	NA	NA	0	0	0	0	0	0	0	0	0	1	TREH	0	0	0	0	0	0	0	0	0	0	0	0	0	0	0	0	0	0	0	0	0	FALSE	0	NA	NA	NA	NA	Naive CD4	DDX6:BCL9L	0	0	1	0	0	0	0	0	0	0	0	0	1	0	1.79969e-05	0.365799	0.173691	chr11_118569196-118569696	6.9217e-05	1	6
rs537369	chr11-118546506_C/T	11:118675796:C:T	0.080042	0.0130988	11:118566746:C:G	0.986857	NA	NA	NA	10.1	0.0063	0.6709	NA	NA	NA	NA	NA	NA	NA	NA	NA	NA	NA	NA	NA	NA	NA	0	0	0	0	0	0	0	0	0	1	TREH	0	0	0	0	0	0	0	0	0	0	0	0	0	0	0	0	0	0	0	0	0	FALSE	0	NA	NA	NA	NA	Total CD4 NonActivated	DDX6:BCL9L	0	0	1	0	0	0	0	0	0	0	0	0	0	1	1.79969e-05	0.365799	0.173691	chr11_118569196-118569696	6.9217e-05	1	6
rs537369	chr11-118546506_C/T	11:118675796:C:T	0.080042	0.0130988	11:118566746:C:G	0.986857	NA	NA	NA	10.1	0.0063	0.6709	NA	NA	NA	NA	NA	NA	NA	NA	NA	NA	NA	NA	NA	NA	NA	0	0	0	0	0	0	0	0	0	1	TREH	0	0	0	0	0	0	0	0	0	0	0	0	0	0	0	0	0	0	0	0	0	FALSE	0	NA	NA	NA	NA	Naive CD4	DDX6:BCL9L	0	0	1	0	0	0	0	0	0	0	0	0	1	0	1.78138e-06	-0.330514	0.294772	chr11_118570818-118571318	4.42566e-06	1	6
rs537369	chr11-118546506_C/T	11:118675796:C:T	0.080042	0.0130988	11:118566746:C:G	0.986857	NA	NA	NA	10.1	0.0063	0.6709	NA	NA	NA	NA	NA	NA	NA	NA	NA	NA	NA	NA	NA	NA	NA	0	0	0	0	0	0	0	0	0	1	TREH	0	0	0	0	0	0	0	0	0	0	0	0	0	0	0	0	0	0	0	0	0	FALSE	0	NA	NA	NA	NA	Total CD4 NonActivated	DDX6:BCL9L	0	0	1	0	0	0	0	0	0	0	0	0	0	1	1.78138e-06	-0.330514	0.294772	chr11_118570818-118571318	4.42566e-06	1	6
rs537369	chr11-118546506_C/T	11:118675796:C:T	0.080042	0.0130988	11:118566746:C:G	0.986857	NA	NA	NA	10.1	0.0063	0.6709	NA	NA	NA	NA	NA	NA	NA	NA	NA	NA	NA	NA	NA	NA	NA	0	0	0	0	0	0	0	0	0	1	TREH	0	0	0	0	0	0	0	0	0	0	0	0	0	0	0	0	0	0	0	0	0	FALSE	0	NA	NA	NA	NA	Naive CD4	DDX6:BCL9L	0	0	1	0	0	0	0	0	0	0	0	0	1	0	0.975074	-0.0079396	0.145705	chr11_118574244-118574744	0.998297	0	6
rs537369	chr11-118546506_C/T	11:118675796:C:T	0.080042	0.0130988	11:118566746:C:G	0.986857	NA	NA	NA	10.1	0.0063	0.6709	NA	NA	NA	NA	NA	NA	NA	NA	NA	NA	NA	NA	NA	NA	NA	0	0	0	0	0	0	0	0	0	1	TREH	0	0	0	0	0	0	0	0	0	0	0	0	0	0	0	0	0	0	0	0	0	FALSE	0	NA	NA	NA	NA	Total CD4 NonActivated	DDX6:BCL9L	0	0	1	0	0	0	0	0	0	0	0	0	0	1	0.975074	-0.0079396	0.145705	chr11_118574244-118574744	0.998297	0	6
rs537369	chr11-118546506_C/T	11:118675796:C:T	0.080042	0.0130988	11:118566746:C:G	0.986857	NA	NA	NA	10.1	0.0063	0.6709	NA	NA	NA	NA	NA	NA	NA	NA	NA	NA	NA	NA	NA	NA	NA	0	0	0	0	0	0	0	0	0	1	TREH	0	0	0	0	0	0	0	0	0	0	0	0	0	0	0	0	0	0	0	0	0	FALSE	0	NA	NA	NA	NA	Naive CD4	DDX6:BCL9L	0	0	1	0	0	0	0	0	0	0	0	0	1	0	0.306757	-0.0470078	0.0673426	chr11_118575754-118576254	0.42574	0	6
rs537369	chr11-118546506_C/T	11:118675796:C:T	0.080042	0.0130988	11:118566746:C:G	0.986857	NA	NA	NA	10.1	0.0063	0.6709	NA	NA	NA	NA	NA	NA	NA	NA	NA	NA	NA	NA	NA	NA	NA	0	0	0	0	0	0	0	0	0	1	TREH	0	0	0	0	0	0	0	0	0	0	0	0	0	0	0	0	0	0	0	0	0	FALSE	0	NA	NA	NA	NA	Total CD4 NonActivated	DDX6:BCL9L	0	0	1	0	0	0	0	0	0	0	0	0	0	1	0.306757	-0.0470078	0.0673426	chr11_118575754-118576254	0.42574	0	6
rs537369	chr11-118546506_C/T	11:118675796:C:T	0.080042	0.0130988	11:118566746:C:G	0.986857	NA	NA	NA	10.1	0.0063	0.6709	NA	NA	NA	NA	NA	NA	NA	NA	NA	NA	NA	NA	NA	NA	NA	0	0	0	0	0	0	0	0	0	1	TREH	0	0	0	0	0	0	0	0	0	0	0	0	0	0	0	0	0	0	0	0	0	FALSE	0	NA	NA	NA	NA	Naive CD4	DDX6:BCL9L	0	0	1	0	0	0	0	0	0	0	0	0	1	0	0.996425	-20.5517	2348.22	chr11_118589703-118590203	0.996989	0	6
rs537369	chr11-118546506_C/T	11:118675796:C:T	0.080042	0.0130988	11:118566746:C:G	0.986857	NA	NA	NA	10.1	0.0063	0.6709	NA	NA	NA	NA	NA	NA	NA	NA	NA	NA	NA	NA	NA	NA	NA	0	0	0	0	0	0	0	0	0	1	TREH	0	0	0	0	0	0	0	0	0	0	0	0	0	0	0	0	0	0	0	0	0	FALSE	0	NA	NA	NA	NA	Total CD4 NonActivated	DDX6:BCL9L	0	0	1	0	0	0	0	0	0	0	0	0	0	1	0.996425	-20.5517	2348.22	chr11_118589703-118590203	0.996989	0	6
rs537369	chr11-118546506_C/T	11:118675796:C:T	0.080042	0.0130988	11:118566746:C:G	0.986857	NA	NA	NA	10.1	0.0063	0.6709	NA	NA	NA	NA	NA	NA	NA	NA	NA	NA	NA	NA	NA	NA	NA	0	0	0	0	0	0	0	0	0	1	TREH	0	0	0	0	0	0	0	0	0	0	0	0	0	0	0	0	0	0	0	0	0	FALSE	0	NA	NA	NA	NA	Naive CD4	DDX6:BCL9L	0	0	1	0	0	0	0	0	0	0	0	0	1	0	0.135525	0.228673	0.146909	chr11_118643977-118644477	0.307366	0	6
rs537369	chr11-118546506_C/T	11:118675796:C:T	0.080042	0.0130988	11:118566746:C:G	0.986857	NA	NA	NA	10.1	0.0063	0.6709	NA	NA	NA	NA	NA	NA	NA	NA	NA	NA	NA	NA	NA	NA	NA	0	0	0	0	0	0	0	0	0	1	TREH	0	0	0	0	0	0	0	0	0	0	0	0	0	0	0	0	0	0	0	0	0	FALSE	0	NA	NA	NA	NA	Total CD4 NonActivated	DDX6:BCL9L	0	0	1	0	0	0	0	0	0	0	0	0	0	1	0.135525	0.228673	0.146909	chr11_118643977-118644477	0.307366	0	6
rs537369	chr11-118546506_C/T	11:118675796:C:T	0.080042	0.0130988	11:118566746:C:G	0.986857	NA	NA	NA	10.1	0.0063	0.6709	NA	NA	NA	NA	NA	NA	NA	NA	NA	NA	NA	NA	NA	NA	NA	0	0	0	0	0	0	0	0	0	1	TREH	0	0	0	0	0	0	0	0	0	0	0	0	0	0	0	0	0	0	0	0	0	FALSE	0	NA	NA	NA	NA	Naive CD4	DDX6:BCL9L	0	0	1	0	0	0	0	0	0	0	0	0	1	0	0.359359	0.0620382	0.0633842	chr11_118662858-118663358	0.774531	0	6
rs537369	chr11-118546506_C/T	11:118675796:C:T	0.080042	0.0130988	11:118566746:C:G	0.986857	NA	NA	NA	10.1	0.0063	0.6709	NA	NA	NA	NA	NA	NA	NA	NA	NA	NA	NA	NA	NA	NA	NA	0	0	0	0	0	0	0	0	0	1	TREH	0	0	0	0	0	0	0	0	0	0	0	0	0	0	0	0	0	0	0	0	0	FALSE	0	NA	NA	NA	NA	Total CD4 NonActivated	DDX6:BCL9L	0	0	1	0	0	0	0	0	0	0	0	0	0	1	0.359359	0.0620382	0.0633842	chr11_118662858-118663358	0.774531	0	6
rs2275993	chr11-58379987_A/G	11:58612514:A:G	0.0491664	0.0130988	11:58408687:G:T	1	6	0.0286	0.0286	NA	NA	NA	NA	NA	NA	NA	NA	NA	NA	NA	NA	8	0.034	0.034	11.3	0.0413	0.0413	0	0	0	0	0	0	0	0	0	0	AP001350.1	0	0	0	0	0	0	0	0	0	0	0	0	0	0	0	0	0	0	0	0	0	FALSE	0	Blood (eQTLGen)	ZFP91:MED19:ZDHHC5	Gtex-sqtl-whole blood	ZFP91	Naive CD4	CTNND1:TNKS1BP1:SELENOH:ZDHHC5:TIMM10:CLP1:YPEL4	1	1	1	0	0	0	1	0	0	0	0	1	1	0	0.832008	0.112928	0.24918	chr11_58331688-58332188	0.882712	0	NA
rs2275993	chr11-58379987_A/G	11:58612514:A:G	0.0491664	0.0130988	11:58408687:G:T	1	6	0.0286	0.0286	NA	NA	NA	NA	NA	NA	NA	NA	NA	NA	NA	NA	8	0.034	0.034	11.3	0.0413	0.0413	0	0	0	0	0	0	0	0	0	0	AP001350.1	0	0	0	0	0	0	0	0	0	0	0	0	0	0	0	0	0	0	0	0	0	FALSE	0	Blood (eQTLGen)	ZFP91:MED19:ZDHHC5	Gtex-sqtl-whole blood	ZFP91	Total CD4 NonActivated	SELENOH:ZDHHC5:TIMM10:CLP1:YPEL4	1	1	1	0	0	0	1	0	0	0	0	1	0	1	0.832008	0.112928	0.24918	chr11_58331688-58332188	0.882712	0	NA
rs2275993	chr11-58379987_A/G	11:58612514:A:G	0.0491664	0.0130988	11:58408687:G:T	1	6	0.0286	0.0286	NA	NA	NA	NA	NA	NA	NA	NA	NA	NA	NA	NA	8	0.034	0.034	11.3	0.0413	0.0413	0	0	0	0	0	0	0	0	0	0	AP001350.1	0	0	0	0	0	0	0	0	0	0	0	0	0	0	0	0	0	0	0	0	0	FALSE	0	Blood (eQTLGen)	ZFP91:MED19:ZDHHC5	Gtex-sqtl-whole blood	ZFP91	Naive CD4	CTNND1:TNKS1BP1:SELENOH:ZDHHC5:TIMM10:CLP1:YPEL4	1	1	1	0	0	0	1	0	0	0	0	1	1	0	0.00114918	0.780701	0.266982	chr11_58414802-58415302	0.0171018	0	NA
rs2275993	chr11-58379987_A/G	11:58612514:A:G	0.0491664	0.0130988	11:58408687:G:T	1	6	0.0286	0.0286	NA	NA	NA	NA	NA	NA	NA	NA	NA	NA	NA	NA	8	0.034	0.034	11.3	0.0413	0.0413	0	0	0	0	0	0	0	0	0	0	AP001350.1	0	0	0	0	0	0	0	0	0	0	0	0	0	0	0	0	0	0	0	0	0	FALSE	0	Blood (eQTLGen)	ZFP91:MED19:ZDHHC5	Gtex-sqtl-whole blood	ZFP91	Total CD4 NonActivated	SELENOH:ZDHHC5:TIMM10:CLP1:YPEL4	1	1	1	0	0	0	1	0	0	0	0	1	0	1	0.00114918	0.780701	0.266982	chr11_58414802-58415302	0.0171018	0	NA
rs2275993	chr11-58379987_A/G	11:58612514:A:G	0.0491664	0.0130988	11:58408687:G:T	1	6	0.0286	0.0286	NA	NA	NA	NA	NA	NA	NA	NA	NA	NA	NA	NA	8	0.034	0.034	11.3	0.0413	0.0413	0	0	0	0	0	0	0	0	0	0	AP001350.1	0	0	0	0	0	0	0	0	0	0	0	0	0	0	0	0	0	0	0	0	0	FALSE	0	Blood (eQTLGen)	ZFP91:MED19:ZDHHC5	Gtex-sqtl-whole blood	ZFP91	Naive CD4	CTNND1:TNKS1BP1:SELENOH:ZDHHC5:TIMM10:CLP1:YPEL4	1	1	1	0	0	0	1	0	0	0	0	1	1	0	0.0139674	-0.341939	0.135953	chr11_58453405-58453905	0.0786418	0	NA
rs2275993	chr11-58379987_A/G	11:58612514:A:G	0.0491664	0.0130988	11:58408687:G:T	1	6	0.0286	0.0286	NA	NA	NA	NA	NA	NA	NA	NA	NA	NA	NA	NA	8	0.034	0.034	11.3	0.0413	0.0413	0	0	0	0	0	0	0	0	0	0	AP001350.1	0	0	0	0	0	0	0	0	0	0	0	0	0	0	0	0	0	0	0	0	0	FALSE	0	Blood (eQTLGen)	ZFP91:MED19:ZDHHC5	Gtex-sqtl-whole blood	ZFP91	Total CD4 NonActivated	SELENOH:ZDHHC5:TIMM10:CLP1:YPEL4	1	1	1	0	0	0	1	0	0	0	0	1	0	1	0.0139674	-0.341939	0.135953	chr11_58453405-58453905	0.0786418	0	NA
rs2695479	chr12-123689386_T/C	12:123204839:T:C	0.176761	0.0130988	12:123593382:C:T	0.831751	NA	NA	NA	12.7	0.0132	0.5882	NA	NA	NA	NA	NA	NA	NA	NA	NA	NA	NA	NA	NA	NA	NA	0	0	0	0	0	0	0	0	0	0	C12orf65	0	0	0	0	0	0	0	0	0	0	0	0	0	0	0	0	0	0	0	0	0	FALSE	0	Blood (GTEx v8)	CDK2AP1	NA	NA	NA	NA	1	0	0	1	0	0	0	0	0	0	0	0	0	0	0.283387	-0.165453	0.145602	chr12_123570202-123570702	0.470303	0	NA
rs2695479	chr12-123689386_T/C	12:123204839:T:C	0.176761	0.0130988	12:123593382:C:T	0.831751	NA	NA	NA	12.7	0.0132	0.5882	NA	NA	NA	NA	NA	NA	NA	NA	NA	NA	NA	NA	NA	NA	NA	0	0	0	0	0	0	0	0	0	0	C12orf65	0	0	0	0	0	0	0	0	0	0	0	0	0	0	0	0	0	0	0	0	0	FALSE	0	Blood (Lepik 2017)	KMT5A	NA	NA	NA	NA	1	0	0	0	1	0	0	0	0	0	0	0	0	0	0.283387	-0.165453	0.145602	chr12_123570202-123570702	0.470303	0	NA
rs2695479	chr12-123689386_T/C	12:123204839:T:C	0.176761	0.0130988	12:123593382:C:T	0.831751	NA	NA	NA	12.7	0.0132	0.5882	NA	NA	NA	NA	NA	NA	NA	NA	NA	NA	NA	NA	NA	NA	NA	0	0	0	0	0	0	0	0	0	0	C12orf65	0	0	0	0	0	0	0	0	0	0	0	0	0	0	0	0	0	0	0	0	0	FALSE	0	Blood (TwinsUK)	KMT5A	NA	NA	NA	NA	1	0	0	0	0	1	0	0	0	0	0	0	0	0	0.283387	-0.165453	0.145602	chr12_123570202-123570702	0.470303	0	NA
rs2695479	chr12-123689386_T/C	12:123204839:T:C	0.176761	0.0130988	12:123593382:C:T	0.831751	NA	NA	NA	12.7	0.0132	0.5882	NA	NA	NA	NA	NA	NA	NA	NA	NA	NA	NA	NA	NA	NA	NA	0	0	0	0	0	0	0	0	0	0	C12orf65	0	0	0	0	0	0	0	0	0	0	0	0	0	0	0	0	0	0	0	0	0	FALSE	0	Blood (eQTLGen)	EIF2B1:PITPNM2:ARL6IP4:SBNO1:KMT5A:OGFOD2:ABCB9:SNRNP35:MPHOSPH9	NA	NA	NA	NA	1	0	0	0	0	0	1	0	0	0	0	0	0	0	0.283387	-0.165453	0.145602	chr12_123570202-123570702	0.470303	0	NA
rs2695479	chr12-123689386_T/C	12:123204839:T:C	0.176761	0.0130988	12:123593382:C:T	0.831751	NA	NA	NA	12.7	0.0132	0.5882	NA	NA	NA	NA	NA	NA	NA	NA	NA	NA	NA	NA	NA	NA	NA	0	0	0	0	0	0	0	0	0	0	C12orf65	0	0	0	0	0	0	0	0	0	0	0	0	0	0	0	0	0	0	0	0	0	FALSE	0	CD4+ T cell (Blueprint)	CDK2AP1:ABCB9:SNRNP35	NA	NA	NA	NA	1	0	0	0	0	0	0	1	0	0	0	0	0	0	0.283387	-0.165453	0.145602	chr12_123570202-123570702	0.470303	0	NA
rs2695479	chr12-123689386_T/C	12:123204839:T:C	0.176761	0.0130988	12:123593382:C:T	0.831751	NA	NA	NA	12.7	0.0132	0.5882	NA	NA	NA	NA	NA	NA	NA	NA	NA	NA	NA	NA	NA	NA	NA	0	0	0	0	0	0	0	0	0	0	C12orf65	0	0	0	0	0	0	0	0	0	0	0	0	0	0	0	0	0	0	0	0	0	FALSE	0	CD4+ T cell (CEDAR)	SBNO1:ABCB9	NA	NA	NA	NA	1	0	0	0	0	0	0	0	1	0	0	0	0	0	0.283387	-0.165453	0.145602	chr12_123570202-123570702	0.470303	0	NA
rs2695479	chr12-123689386_T/C	12:123204839:T:C	0.176761	0.0130988	12:123593382:C:T	0.831751	NA	NA	NA	12.7	0.0132	0.5882	NA	NA	NA	NA	NA	NA	NA	NA	NA	NA	NA	NA	NA	NA	NA	0	0	0	0	0	0	0	0	0	0	C12orf65	0	0	0	0	0	0	0	0	0	0	0	0	0	0	0	0	0	0	0	0	0	FALSE	0	CD4+ T cell (Kasela 2017)	ABCB9:SNRNP35	NA	NA	NA	NA	1	0	0	0	0	0	0	0	0	1	0	0	0	0	0.283387	-0.165453	0.145602	chr12_123570202-123570702	0.470303	0	NA
rs2695479	chr12-123689386_T/C	12:123204839:T:C	0.176761	0.0130988	12:123593382:C:T	0.831751	NA	NA	NA	12.7	0.0132	0.5882	NA	NA	NA	NA	NA	NA	NA	NA	NA	NA	NA	NA	NA	NA	NA	0	0	0	0	0	0	0	0	0	0	C12orf65	0	0	0	0	0	0	0	0	0	0	0	0	0	0	0	0	0	0	0	0	0	FALSE	0	Blood (GTEx v8)	CDK2AP1	NA	NA	NA	NA	1	0	0	1	0	0	0	0	0	0	0	0	0	0	0.562485	0.10661	0.140949	chr12_123591488-123591988	0.999547	0	NA
rs2695479	chr12-123689386_T/C	12:123204839:T:C	0.176761	0.0130988	12:123593382:C:T	0.831751	NA	NA	NA	12.7	0.0132	0.5882	NA	NA	NA	NA	NA	NA	NA	NA	NA	NA	NA	NA	NA	NA	NA	0	0	0	0	0	0	0	0	0	0	C12orf65	0	0	0	0	0	0	0	0	0	0	0	0	0	0	0	0	0	0	0	0	0	FALSE	0	Blood (Lepik 2017)	KMT5A	NA	NA	NA	NA	1	0	0	0	1	0	0	0	0	0	0	0	0	0	0.562485	0.10661	0.140949	chr12_123591488-123591988	0.999547	0	NA
rs2695479	chr12-123689386_T/C	12:123204839:T:C	0.176761	0.0130988	12:123593382:C:T	0.831751	NA	NA	NA	12.7	0.0132	0.5882	NA	NA	NA	NA	NA	NA	NA	NA	NA	NA	NA	NA	NA	NA	NA	0	0	0	0	0	0	0	0	0	0	C12orf65	0	0	0	0	0	0	0	0	0	0	0	0	0	0	0	0	0	0	0	0	0	FALSE	0	Blood (TwinsUK)	KMT5A	NA	NA	NA	NA	1	0	0	0	0	1	0	0	0	0	0	0	0	0	0.562485	0.10661	0.140949	chr12_123591488-123591988	0.999547	0	NA
rs2695479	chr12-123689386_T/C	12:123204839:T:C	0.176761	0.0130988	12:123593382:C:T	0.831751	NA	NA	NA	12.7	0.0132	0.5882	NA	NA	NA	NA	NA	NA	NA	NA	NA	NA	NA	NA	NA	NA	NA	0	0	0	0	0	0	0	0	0	0	C12orf65	0	0	0	0	0	0	0	0	0	0	0	0	0	0	0	0	0	0	0	0	0	FALSE	0	Blood (eQTLGen)	EIF2B1:PITPNM2:ARL6IP4:SBNO1:KMT5A:OGFOD2:ABCB9:SNRNP35:MPHOSPH9	NA	NA	NA	NA	1	0	0	0	0	0	1	0	0	0	0	0	0	0	0.562485	0.10661	0.140949	chr12_123591488-123591988	0.999547	0	NA
rs2695479	chr12-123689386_T/C	12:123204839:T:C	0.176761	0.0130988	12:123593382:C:T	0.831751	NA	NA	NA	12.7	0.0132	0.5882	NA	NA	NA	NA	NA	NA	NA	NA	NA	NA	NA	NA	NA	NA	NA	0	0	0	0	0	0	0	0	0	0	C12orf65	0	0	0	0	0	0	0	0	0	0	0	0	0	0	0	0	0	0	0	0	0	FALSE	0	CD4+ T cell (Blueprint)	CDK2AP1:ABCB9:SNRNP35	NA	NA	NA	NA	1	0	0	0	0	0	0	1	0	0	0	0	0	0	0.562485	0.10661	0.140949	chr12_123591488-123591988	0.999547	0	NA
rs2695479	chr12-123689386_T/C	12:123204839:T:C	0.176761	0.0130988	12:123593382:C:T	0.831751	NA	NA	NA	12.7	0.0132	0.5882	NA	NA	NA	NA	NA	NA	NA	NA	NA	NA	NA	NA	NA	NA	NA	0	0	0	0	0	0	0	0	0	0	C12orf65	0	0	0	0	0	0	0	0	0	0	0	0	0	0	0	0	0	0	0	0	0	FALSE	0	CD4+ T cell (CEDAR)	SBNO1:ABCB9	NA	NA	NA	NA	1	0	0	0	0	0	0	0	1	0	0	0	0	0	0.562485	0.10661	0.140949	chr12_123591488-123591988	0.999547	0	NA
rs2695479	chr12-123689386_T/C	12:123204839:T:C	0.176761	0.0130988	12:123593382:C:T	0.831751	NA	NA	NA	12.7	0.0132	0.5882	NA	NA	NA	NA	NA	NA	NA	NA	NA	NA	NA	NA	NA	NA	NA	0	0	0	0	0	0	0	0	0	0	C12orf65	0	0	0	0	0	0	0	0	0	0	0	0	0	0	0	0	0	0	0	0	0	FALSE	0	CD4+ T cell (Kasela 2017)	ABCB9:SNRNP35	NA	NA	NA	NA	1	0	0	0	0	0	0	0	0	1	0	0	0	0	0.562485	0.10661	0.140949	chr12_123591488-123591988	0.999547	0	NA
rs2695479	chr12-123689386_T/C	12:123204839:T:C	0.176761	0.0130988	12:123593382:C:T	0.831751	NA	NA	NA	12.7	0.0132	0.5882	NA	NA	NA	NA	NA	NA	NA	NA	NA	NA	NA	NA	NA	NA	NA	0	0	0	0	0	0	0	0	0	0	C12orf65	0	0	0	0	0	0	0	0	0	0	0	0	0	0	0	0	0	0	0	0	0	FALSE	0	Blood (GTEx v8)	CDK2AP1	NA	NA	NA	NA	1	0	0	1	0	0	0	0	0	0	0	0	0	0	0.508782	-0.0493373	0.0687536	chr12_123604351-123604851	0.603651	0	NA
rs2695479	chr12-123689386_T/C	12:123204839:T:C	0.176761	0.0130988	12:123593382:C:T	0.831751	NA	NA	NA	12.7	0.0132	0.5882	NA	NA	NA	NA	NA	NA	NA	NA	NA	NA	NA	NA	NA	NA	NA	0	0	0	0	0	0	0	0	0	0	C12orf65	0	0	0	0	0	0	0	0	0	0	0	0	0	0	0	0	0	0	0	0	0	FALSE	0	Blood (Lepik 2017)	KMT5A	NA	NA	NA	NA	1	0	0	0	1	0	0	0	0	0	0	0	0	0	0.508782	-0.0493373	0.0687536	chr12_123604351-123604851	0.603651	0	NA
rs2695479	chr12-123689386_T/C	12:123204839:T:C	0.176761	0.0130988	12:123593382:C:T	0.831751	NA	NA	NA	12.7	0.0132	0.5882	NA	NA	NA	NA	NA	NA	NA	NA	NA	NA	NA	NA	NA	NA	NA	0	0	0	0	0	0	0	0	0	0	C12orf65	0	0	0	0	0	0	0	0	0	0	0	0	0	0	0	0	0	0	0	0	0	FALSE	0	Blood (TwinsUK)	KMT5A	NA	NA	NA	NA	1	0	0	0	0	1	0	0	0	0	0	0	0	0	0.508782	-0.0493373	0.0687536	chr12_123604351-123604851	0.603651	0	NA
rs2695479	chr12-123689386_T/C	12:123204839:T:C	0.176761	0.0130988	12:123593382:C:T	0.831751	NA	NA	NA	12.7	0.0132	0.5882	NA	NA	NA	NA	NA	NA	NA	NA	NA	NA	NA	NA	NA	NA	NA	0	0	0	0	0	0	0	0	0	0	C12orf65	0	0	0	0	0	0	0	0	0	0	0	0	0	0	0	0	0	0	0	0	0	FALSE	0	Blood (eQTLGen)	EIF2B1:PITPNM2:ARL6IP4:SBNO1:KMT5A:OGFOD2:ABCB9:SNRNP35:MPHOSPH9	NA	NA	NA	NA	1	0	0	0	0	0	1	0	0	0	0	0	0	0	0.508782	-0.0493373	0.0687536	chr12_123604351-123604851	0.603651	0	NA
rs2695479	chr12-123689386_T/C	12:123204839:T:C	0.176761	0.0130988	12:123593382:C:T	0.831751	NA	NA	NA	12.7	0.0132	0.5882	NA	NA	NA	NA	NA	NA	NA	NA	NA	NA	NA	NA	NA	NA	NA	0	0	0	0	0	0	0	0	0	0	C12orf65	0	0	0	0	0	0	0	0	0	0	0	0	0	0	0	0	0	0	0	0	0	FALSE	0	CD4+ T cell (Blueprint)	CDK2AP1:ABCB9:SNRNP35	NA	NA	NA	NA	1	0	0	0	0	0	0	1	0	0	0	0	0	0	0.508782	-0.0493373	0.0687536	chr12_123604351-123604851	0.603651	0	NA
rs2695479	chr12-123689386_T/C	12:123204839:T:C	0.176761	0.0130988	12:123593382:C:T	0.831751	NA	NA	NA	12.7	0.0132	0.5882	NA	NA	NA	NA	NA	NA	NA	NA	NA	NA	NA	NA	NA	NA	NA	0	0	0	0	0	0	0	0	0	0	C12orf65	0	0	0	0	0	0	0	0	0	0	0	0	0	0	0	0	0	0	0	0	0	FALSE	0	CD4+ T cell (CEDAR)	SBNO1:ABCB9	NA	NA	NA	NA	1	0	0	0	0	0	0	0	1	0	0	0	0	0	0.508782	-0.0493373	0.0687536	chr12_123604351-123604851	0.603651	0	NA
rs2695479	chr12-123689386_T/C	12:123204839:T:C	0.176761	0.0130988	12:123593382:C:T	0.831751	NA	NA	NA	12.7	0.0132	0.5882	NA	NA	NA	NA	NA	NA	NA	NA	NA	NA	NA	NA	NA	NA	NA	0	0	0	0	0	0	0	0	0	0	C12orf65	0	0	0	0	0	0	0	0	0	0	0	0	0	0	0	0	0	0	0	0	0	FALSE	0	CD4+ T cell (Kasela 2017)	ABCB9:SNRNP35	NA	NA	NA	NA	1	0	0	0	0	0	0	0	0	1	0	0	0	0	0.508782	-0.0493373	0.0687536	chr12_123604351-123604851	0.603651	0	NA
rs2695479	chr12-123689386_T/C	12:123204839:T:C	0.176761	0.0130988	12:123593382:C:T	0.831751	NA	NA	NA	12.7	0.0132	0.5882	NA	NA	NA	NA	NA	NA	NA	NA	NA	NA	NA	NA	NA	NA	NA	0	0	0	0	0	0	0	0	0	0	C12orf65	0	0	0	0	0	0	0	0	0	0	0	0	0	0	0	0	0	0	0	0	0	FALSE	0	Blood (GTEx v8)	CDK2AP1	NA	NA	NA	NA	1	0	0	1	0	0	0	0	0	0	0	0	0	0	0.87691	-0.391853	0.767127	chr12_123626939-123627439	0.993401	0	NA
rs2695479	chr12-123689386_T/C	12:123204839:T:C	0.176761	0.0130988	12:123593382:C:T	0.831751	NA	NA	NA	12.7	0.0132	0.5882	NA	NA	NA	NA	NA	NA	NA	NA	NA	NA	NA	NA	NA	NA	NA	0	0	0	0	0	0	0	0	0	0	C12orf65	0	0	0	0	0	0	0	0	0	0	0	0	0	0	0	0	0	0	0	0	0	FALSE	0	Blood (Lepik 2017)	KMT5A	NA	NA	NA	NA	1	0	0	0	1	0	0	0	0	0	0	0	0	0	0.87691	-0.391853	0.767127	chr12_123626939-123627439	0.993401	0	NA
rs2695479	chr12-123689386_T/C	12:123204839:T:C	0.176761	0.0130988	12:123593382:C:T	0.831751	NA	NA	NA	12.7	0.0132	0.5882	NA	NA	NA	NA	NA	NA	NA	NA	NA	NA	NA	NA	NA	NA	NA	0	0	0	0	0	0	0	0	0	0	C12orf65	0	0	0	0	0	0	0	0	0	0	0	0	0	0	0	0	0	0	0	0	0	FALSE	0	Blood (TwinsUK)	KMT5A	NA	NA	NA	NA	1	0	0	0	0	1	0	0	0	0	0	0	0	0	0.87691	-0.391853	0.767127	chr12_123626939-123627439	0.993401	0	NA
rs2695479	chr12-123689386_T/C	12:123204839:T:C	0.176761	0.0130988	12:123593382:C:T	0.831751	NA	NA	NA	12.7	0.0132	0.5882	NA	NA	NA	NA	NA	NA	NA	NA	NA	NA	NA	NA	NA	NA	NA	0	0	0	0	0	0	0	0	0	0	C12orf65	0	0	0	0	0	0	0	0	0	0	0	0	0	0	0	0	0	0	0	0	0	FALSE	0	Blood (eQTLGen)	EIF2B1:PITPNM2:ARL6IP4:SBNO1:KMT5A:OGFOD2:ABCB9:SNRNP35:MPHOSPH9	NA	NA	NA	NA	1	0	0	0	0	0	1	0	0	0	0	0	0	0	0.87691	-0.391853	0.767127	chr12_123626939-123627439	0.993401	0	NA
rs2695479	chr12-123689386_T/C	12:123204839:T:C	0.176761	0.0130988	12:123593382:C:T	0.831751	NA	NA	NA	12.7	0.0132	0.5882	NA	NA	NA	NA	NA	NA	NA	NA	NA	NA	NA	NA	NA	NA	NA	0	0	0	0	0	0	0	0	0	0	C12orf65	0	0	0	0	0	0	0	0	0	0	0	0	0	0	0	0	0	0	0	0	0	FALSE	0	CD4+ T cell (Blueprint)	CDK2AP1:ABCB9:SNRNP35	NA	NA	NA	NA	1	0	0	0	0	0	0	1	0	0	0	0	0	0	0.87691	-0.391853	0.767127	chr12_123626939-123627439	0.993401	0	NA
rs2695479	chr12-123689386_T/C	12:123204839:T:C	0.176761	0.0130988	12:123593382:C:T	0.831751	NA	NA	NA	12.7	0.0132	0.5882	NA	NA	NA	NA	NA	NA	NA	NA	NA	NA	NA	NA	NA	NA	NA	0	0	0	0	0	0	0	0	0	0	C12orf65	0	0	0	0	0	0	0	0	0	0	0	0	0	0	0	0	0	0	0	0	0	FALSE	0	CD4+ T cell (CEDAR)	SBNO1:ABCB9	NA	NA	NA	NA	1	0	0	0	0	0	0	0	1	0	0	0	0	0	0.87691	-0.391853	0.767127	chr12_123626939-123627439	0.993401	0	NA
rs2695479	chr12-123689386_T/C	12:123204839:T:C	0.176761	0.0130988	12:123593382:C:T	0.831751	NA	NA	NA	12.7	0.0132	0.5882	NA	NA	NA	NA	NA	NA	NA	NA	NA	NA	NA	NA	NA	NA	NA	0	0	0	0	0	0	0	0	0	0	C12orf65	0	0	0	0	0	0	0	0	0	0	0	0	0	0	0	0	0	0	0	0	0	FALSE	0	CD4+ T cell (Kasela 2017)	ABCB9:SNRNP35	NA	NA	NA	NA	1	0	0	0	0	0	0	0	0	1	0	0	0	0	0.87691	-0.391853	0.767127	chr12_123626939-123627439	0.993401	0	NA
rs2695479	chr12-123689386_T/C	12:123204839:T:C	0.176761	0.0130988	12:123593382:C:T	0.831751	NA	NA	NA	12.7	0.0132	0.5882	NA	NA	NA	NA	NA	NA	NA	NA	NA	NA	NA	NA	NA	NA	NA	0	0	0	0	0	0	0	0	0	0	C12orf65	0	0	0	0	0	0	0	0	0	0	0	0	0	0	0	0	0	0	0	0	0	FALSE	0	Blood (GTEx v8)	CDK2AP1	NA	NA	NA	NA	1	0	0	1	0	0	0	0	0	0	0	0	0	0	0.0585065	-0.0580084	0.0296944	chr12_123716957-123717457	0.0646185	0	NA
rs2695479	chr12-123689386_T/C	12:123204839:T:C	0.176761	0.0130988	12:123593382:C:T	0.831751	NA	NA	NA	12.7	0.0132	0.5882	NA	NA	NA	NA	NA	NA	NA	NA	NA	NA	NA	NA	NA	NA	NA	0	0	0	0	0	0	0	0	0	0	C12orf65	0	0	0	0	0	0	0	0	0	0	0	0	0	0	0	0	0	0	0	0	0	FALSE	0	Blood (Lepik 2017)	KMT5A	NA	NA	NA	NA	1	0	0	0	1	0	0	0	0	0	0	0	0	0	0.0585065	-0.0580084	0.0296944	chr12_123716957-123717457	0.0646185	0	NA
rs2695479	chr12-123689386_T/C	12:123204839:T:C	0.176761	0.0130988	12:123593382:C:T	0.831751	NA	NA	NA	12.7	0.0132	0.5882	NA	NA	NA	NA	NA	NA	NA	NA	NA	NA	NA	NA	NA	NA	NA	0	0	0	0	0	0	0	0	0	0	C12orf65	0	0	0	0	0	0	0	0	0	0	0	0	0	0	0	0	0	0	0	0	0	FALSE	0	Blood (TwinsUK)	KMT5A	NA	NA	NA	NA	1	0	0	0	0	1	0	0	0	0	0	0	0	0	0.0585065	-0.0580084	0.0296944	chr12_123716957-123717457	0.0646185	0	NA
rs2695479	chr12-123689386_T/C	12:123204839:T:C	0.176761	0.0130988	12:123593382:C:T	0.831751	NA	NA	NA	12.7	0.0132	0.5882	NA	NA	NA	NA	NA	NA	NA	NA	NA	NA	NA	NA	NA	NA	NA	0	0	0	0	0	0	0	0	0	0	C12orf65	0	0	0	0	0	0	0	0	0	0	0	0	0	0	0	0	0	0	0	0	0	FALSE	0	Blood (eQTLGen)	EIF2B1:PITPNM2:ARL6IP4:SBNO1:KMT5A:OGFOD2:ABCB9:SNRNP35:MPHOSPH9	NA	NA	NA	NA	1	0	0	0	0	0	1	0	0	0	0	0	0	0	0.0585065	-0.0580084	0.0296944	chr12_123716957-123717457	0.0646185	0	NA
rs2695479	chr12-123689386_T/C	12:123204839:T:C	0.176761	0.0130988	12:123593382:C:T	0.831751	NA	NA	NA	12.7	0.0132	0.5882	NA	NA	NA	NA	NA	NA	NA	NA	NA	NA	NA	NA	NA	NA	NA	0	0	0	0	0	0	0	0	0	0	C12orf65	0	0	0	0	0	0	0	0	0	0	0	0	0	0	0	0	0	0	0	0	0	FALSE	0	CD4+ T cell (Blueprint)	CDK2AP1:ABCB9:SNRNP35	NA	NA	NA	NA	1	0	0	0	0	0	0	1	0	0	0	0	0	0	0.0585065	-0.0580084	0.0296944	chr12_123716957-123717457	0.0646185	0	NA
rs2695479	chr12-123689386_T/C	12:123204839:T:C	0.176761	0.0130988	12:123593382:C:T	0.831751	NA	NA	NA	12.7	0.0132	0.5882	NA	NA	NA	NA	NA	NA	NA	NA	NA	NA	NA	NA	NA	NA	NA	0	0	0	0	0	0	0	0	0	0	C12orf65	0	0	0	0	0	0	0	0	0	0	0	0	0	0	0	0	0	0	0	0	0	FALSE	0	CD4+ T cell (CEDAR)	SBNO1:ABCB9	NA	NA	NA	NA	1	0	0	0	0	0	0	0	1	0	0	0	0	0	0.0585065	-0.0580084	0.0296944	chr12_123716957-123717457	0.0646185	0	NA
rs2695479	chr12-123689386_T/C	12:123204839:T:C	0.176761	0.0130988	12:123593382:C:T	0.831751	NA	NA	NA	12.7	0.0132	0.5882	NA	NA	NA	NA	NA	NA	NA	NA	NA	NA	NA	NA	NA	NA	NA	0	0	0	0	0	0	0	0	0	0	C12orf65	0	0	0	0	0	0	0	0	0	0	0	0	0	0	0	0	0	0	0	0	0	FALSE	0	CD4+ T cell (Kasela 2017)	ABCB9:SNRNP35	NA	NA	NA	NA	1	0	0	0	0	0	0	0	0	1	0	0	0	0	0.0585065	-0.0580084	0.0296944	chr12_123716957-123717457	0.0646185	0	NA
rs2695479	chr12-123689386_T/C	12:123204839:T:C	0.176761	0.0130988	12:123593382:C:T	0.831751	NA	NA	NA	12.7	0.0132	0.5882	NA	NA	NA	NA	NA	NA	NA	NA	NA	NA	NA	NA	NA	NA	NA	0	0	0	0	0	0	0	0	0	0	C12orf65	0	0	0	0	0	0	0	0	0	0	0	0	0	0	0	0	0	0	0	0	0	FALSE	0	Blood (GTEx v8)	CDK2AP1	NA	NA	NA	NA	1	0	0	1	0	0	0	0	0	0	0	0	0	0	0.435636	-0.344295	0.410177	chr12_123779200-123779700	0.992309	0	NA
rs2695479	chr12-123689386_T/C	12:123204839:T:C	0.176761	0.0130988	12:123593382:C:T	0.831751	NA	NA	NA	12.7	0.0132	0.5882	NA	NA	NA	NA	NA	NA	NA	NA	NA	NA	NA	NA	NA	NA	NA	0	0	0	0	0	0	0	0	0	0	C12orf65	0	0	0	0	0	0	0	0	0	0	0	0	0	0	0	0	0	0	0	0	0	FALSE	0	Blood (Lepik 2017)	KMT5A	NA	NA	NA	NA	1	0	0	0	1	0	0	0	0	0	0	0	0	0	0.435636	-0.344295	0.410177	chr12_123779200-123779700	0.992309	0	NA
rs2695479	chr12-123689386_T/C	12:123204839:T:C	0.176761	0.0130988	12:123593382:C:T	0.831751	NA	NA	NA	12.7	0.0132	0.5882	NA	NA	NA	NA	NA	NA	NA	NA	NA	NA	NA	NA	NA	NA	NA	0	0	0	0	0	0	0	0	0	0	C12orf65	0	0	0	0	0	0	0	0	0	0	0	0	0	0	0	0	0	0	0	0	0	FALSE	0	Blood (TwinsUK)	KMT5A	NA	NA	NA	NA	1	0	0	0	0	1	0	0	0	0	0	0	0	0	0.435636	-0.344295	0.410177	chr12_123779200-123779700	0.992309	0	NA
rs2695479	chr12-123689386_T/C	12:123204839:T:C	0.176761	0.0130988	12:123593382:C:T	0.831751	NA	NA	NA	12.7	0.0132	0.5882	NA	NA	NA	NA	NA	NA	NA	NA	NA	NA	NA	NA	NA	NA	NA	0	0	0	0	0	0	0	0	0	0	C12orf65	0	0	0	0	0	0	0	0	0	0	0	0	0	0	0	0	0	0	0	0	0	FALSE	0	Blood (eQTLGen)	EIF2B1:PITPNM2:ARL6IP4:SBNO1:KMT5A:OGFOD2:ABCB9:SNRNP35:MPHOSPH9	NA	NA	NA	NA	1	0	0	0	0	0	1	0	0	0	0	0	0	0	0.435636	-0.344295	0.410177	chr12_123779200-123779700	0.992309	0	NA
rs2695479	chr12-123689386_T/C	12:123204839:T:C	0.176761	0.0130988	12:123593382:C:T	0.831751	NA	NA	NA	12.7	0.0132	0.5882	NA	NA	NA	NA	NA	NA	NA	NA	NA	NA	NA	NA	NA	NA	NA	0	0	0	0	0	0	0	0	0	0	C12orf65	0	0	0	0	0	0	0	0	0	0	0	0	0	0	0	0	0	0	0	0	0	FALSE	0	CD4+ T cell (Blueprint)	CDK2AP1:ABCB9:SNRNP35	NA	NA	NA	NA	1	0	0	0	0	0	0	1	0	0	0	0	0	0	0.435636	-0.344295	0.410177	chr12_123779200-123779700	0.992309	0	NA
rs2695479	chr12-123689386_T/C	12:123204839:T:C	0.176761	0.0130988	12:123593382:C:T	0.831751	NA	NA	NA	12.7	0.0132	0.5882	NA	NA	NA	NA	NA	NA	NA	NA	NA	NA	NA	NA	NA	NA	NA	0	0	0	0	0	0	0	0	0	0	C12orf65	0	0	0	0	0	0	0	0	0	0	0	0	0	0	0	0	0	0	0	0	0	FALSE	0	CD4+ T cell (CEDAR)	SBNO1:ABCB9	NA	NA	NA	NA	1	0	0	0	0	0	0	0	1	0	0	0	0	0	0.435636	-0.344295	0.410177	chr12_123779200-123779700	0.992309	0	NA
rs2695479	chr12-123689386_T/C	12:123204839:T:C	0.176761	0.0130988	12:123593382:C:T	0.831751	NA	NA	NA	12.7	0.0132	0.5882	NA	NA	NA	NA	NA	NA	NA	NA	NA	NA	NA	NA	NA	NA	NA	0	0	0	0	0	0	0	0	0	0	C12orf65	0	0	0	0	0	0	0	0	0	0	0	0	0	0	0	0	0	0	0	0	0	FALSE	0	CD4+ T cell (Kasela 2017)	ABCB9:SNRNP35	NA	NA	NA	NA	1	0	0	0	0	0	0	0	0	1	0	0	0	0	0.435636	-0.344295	0.410177	chr12_123779200-123779700	0.992309	0	NA
rs10141746	chr14-103237259_A/G	14:102770922:A:G	0.155189	0.0130988	14:103230758:G:C	0.890281	NA	NA	NA	8.7	0.0659	0.8299	NA	NA	NA	NA	NA	NA	NA	NA	NA	NA	NA	NA	NA	NA	NA	0	0	0	0	0	0	0	0	0	1	TRAF3	0	0	0	0	0	0	0	0	0	0	0	0	0	0	0	0	0	0	0	0	0	FALSE	0	Blood (Lepik 2017)	TRAF3	NA	NA	NA	NA	1	0	0	0	1	0	0	0	0	0	0	0	0	0	0.937501	0.0298633	0.250185	chr14_103226909-103227409	0.95567	0	NA
rs10141746	chr14-103237259_A/G	14:102770922:A:G	0.155189	0.0130988	14:103230758:G:C	0.890281	NA	NA	NA	8.7	0.0659	0.8299	NA	NA	NA	NA	NA	NA	NA	NA	NA	NA	NA	NA	NA	NA	NA	0	0	0	0	0	0	0	0	0	1	TRAF3	0	0	0	0	0	0	0	0	0	0	0	0	0	0	0	0	0	0	0	0	0	FALSE	0	Blood (eQTLGen)	TRAF3:CDC42BPB	NA	NA	NA	NA	1	0	0	0	0	0	1	0	0	0	0	0	0	0	0.937501	0.0298633	0.250185	chr14_103226909-103227409	0.95567	0	NA
rs10141746	chr14-103237259_A/G	14:102770922:A:G	0.155189	0.0130988	14:103230758:G:C	0.890281	NA	NA	NA	8.7	0.0659	0.8299	NA	NA	NA	NA	NA	NA	NA	NA	NA	NA	NA	NA	NA	NA	NA	0	0	0	0	0	0	0	0	0	1	TRAF3	0	0	0	0	0	0	0	0	0	0	0	0	0	0	0	0	0	0	0	0	0	FALSE	0	Blood (Lepik 2017)	TRAF3	NA	NA	NA	NA	1	0	0	0	1	0	0	0	0	0	0	0	0	0	0.000430126	-0.602096	0.206473	chr14_103239443-103239943	0.0267753	0	NA
rs10141746	chr14-103237259_A/G	14:102770922:A:G	0.155189	0.0130988	14:103230758:G:C	0.890281	NA	NA	NA	8.7	0.0659	0.8299	NA	NA	NA	NA	NA	NA	NA	NA	NA	NA	NA	NA	NA	NA	NA	0	0	0	0	0	0	0	0	0	1	TRAF3	0	0	0	0	0	0	0	0	0	0	0	0	0	0	0	0	0	0	0	0	0	FALSE	0	Blood (eQTLGen)	TRAF3:CDC42BPB	NA	NA	NA	NA	1	0	0	0	0	0	1	0	0	0	0	0	0	0	0.000430126	-0.602096	0.206473	chr14_103239443-103239943	0.0267753	0	NA
rs10141746	chr14-103237259_A/G	14:102770922:A:G	0.155189	0.0130988	14:103230758:G:C	0.890281	NA	NA	NA	8.7	0.0659	0.8299	NA	NA	NA	NA	NA	NA	NA	NA	NA	NA	NA	NA	NA	NA	NA	0	0	0	0	0	0	0	0	0	1	TRAF3	0	0	0	0	0	0	0	0	0	0	0	0	0	0	0	0	0	0	0	0	0	FALSE	0	Blood (Lepik 2017)	TRAF3	NA	NA	NA	NA	1	0	0	0	1	0	0	0	0	0	0	0	0	0	0.0841031	-0.159915	0.273065	chr14_103242382-103242882	0.296157	0	NA
rs10141746	chr14-103237259_A/G	14:102770922:A:G	0.155189	0.0130988	14:103230758:G:C	0.890281	NA	NA	NA	8.7	0.0659	0.8299	NA	NA	NA	NA	NA	NA	NA	NA	NA	NA	NA	NA	NA	NA	NA	0	0	0	0	0	0	0	0	0	1	TRAF3	0	0	0	0	0	0	0	0	0	0	0	0	0	0	0	0	0	0	0	0	0	FALSE	0	Blood (eQTLGen)	TRAF3:CDC42BPB	NA	NA	NA	NA	1	0	0	0	0	0	1	0	0	0	0	0	0	0	0.0841031	-0.159915	0.273065	chr14_103242382-103242882	0.296157	0	NA
rs10141746	chr14-103237259_A/G	14:102770922:A:G	0.155189	0.0130988	14:103230758:G:C	0.890281	NA	NA	NA	8.7	0.0659	0.8299	NA	NA	NA	NA	NA	NA	NA	NA	NA	NA	NA	NA	NA	NA	NA	0	0	0	0	0	0	0	0	0	1	TRAF3	0	0	0	0	0	0	0	0	0	0	0	0	0	0	0	0	0	0	0	0	0	FALSE	0	Blood (Lepik 2017)	TRAF3	NA	NA	NA	NA	1	0	0	0	1	0	0	0	0	0	0	0	0	0	0.725127	0.0541495	0.137023	chr14_103251293-103251793	0.802568	0	NA
rs10141746	chr14-103237259_A/G	14:102770922:A:G	0.155189	0.0130988	14:103230758:G:C	0.890281	NA	NA	NA	8.7	0.0659	0.8299	NA	NA	NA	NA	NA	NA	NA	NA	NA	NA	NA	NA	NA	NA	NA	0	0	0	0	0	0	0	0	0	1	TRAF3	0	0	0	0	0	0	0	0	0	0	0	0	0	0	0	0	0	0	0	0	0	FALSE	0	Blood (eQTLGen)	TRAF3:CDC42BPB	NA	NA	NA	NA	1	0	0	0	0	0	1	0	0	0	0	0	0	0	0.725127	0.0541495	0.137023	chr14_103251293-103251793	0.802568	0	NA
rs10141746	chr14-103237259_A/G	14:102770922:A:G	0.155189	0.0130988	14:103230758:G:C	0.890281	NA	NA	NA	8.7	0.0659	0.8299	NA	NA	NA	NA	NA	NA	NA	NA	NA	NA	NA	NA	NA	NA	NA	0	0	0	0	0	0	0	0	0	1	TRAF3	0	0	0	0	0	0	0	0	0	0	0	0	0	0	0	0	0	0	0	0	0	FALSE	0	Blood (Lepik 2017)	TRAF3	NA	NA	NA	NA	1	0	0	0	1	0	0	0	0	0	0	0	0	0	0.470967	0.0417218	0.0535326	chr14_103271634-103272134	0.878066	0	NA
rs10141746	chr14-103237259_A/G	14:102770922:A:G	0.155189	0.0130988	14:103230758:G:C	0.890281	NA	NA	NA	8.7	0.0659	0.8299	NA	NA	NA	NA	NA	NA	NA	NA	NA	NA	NA	NA	NA	NA	NA	0	0	0	0	0	0	0	0	0	1	TRAF3	0	0	0	0	0	0	0	0	0	0	0	0	0	0	0	0	0	0	0	0	0	FALSE	0	Blood (eQTLGen)	TRAF3:CDC42BPB	NA	NA	NA	NA	1	0	0	0	0	0	1	0	0	0	0	0	0	0	0.470967	0.0417218	0.0535326	chr14_103271634-103272134	0.878066	0	NA
rs34947566	chr16-11412926_C/A	16:11319069:C:A	0.386594	0.0130988	16:11412926:C:A	1	NA	NA	NA	23	0.0839	0.0839	NA	NA	NA	NA	NA	NA	NA	NA	NA	NA	NA	NA	NA	NA	NA	0	0	0	0	0	0	0	0	0	0	PRM1	0	0	0	0	0	0	0	0	0	0	0	0	0	0	0	0	0	0	0	0	0	FALSE	0	Blood (Lepik 2017)	RMI2	NA	NA	Total CD4 NonActivated	CLEC16A	1	0	1	0	1	0	0	0	0	0	0	0	0	1	NA	NA	NA	NA	NA	NA	NA
rs34947566	chr16-11412926_C/A	16:11319069:C:A	0.386594	0.0130988	16:11412926:C:A	1	NA	NA	NA	23	0.0839	0.0839	NA	NA	NA	NA	NA	NA	NA	NA	NA	NA	NA	NA	NA	NA	NA	0	0	0	0	0	0	0	0	0	0	PRM1	0	0	0	0	0	0	0	0	0	0	0	0	0	0	0	0	0	0	0	0	0	FALSE	0	Blood (eQTLGen)	RMI2:SOCS1	NA	NA	Total CD4 NonActivated	CLEC16A	1	0	1	0	0	0	1	0	0	0	0	0	0	1	NA	NA	NA	NA	NA	NA	NA
rs34947566	chr16-11412926_C/A	16:11319069:C:A	0.386594	0.0130988	16:11412926:C:A	1	NA	NA	NA	23	0.0839	0.0839	NA	NA	NA	NA	NA	NA	NA	NA	NA	NA	NA	NA	NA	NA	NA	0	0	0	0	0	0	0	0	0	0	PRM1	0	0	0	0	0	0	0	0	0	0	0	0	0	0	0	0	0	0	0	0	0	FALSE	0	CD4+ T cell (Blueprint)	RMI2	NA	NA	Total CD4 NonActivated	CLEC16A	1	0	1	0	0	0	0	1	0	0	0	0	0	1	NA	NA	NA	NA	NA	NA	NA
rs34947566	chr16-11412926_C/A	16:11319069:C:A	0.386594	0.0130988	16:11412926:C:A	1	NA	NA	NA	23	0.0839	0.0839	NA	NA	NA	NA	NA	NA	NA	NA	NA	NA	NA	NA	NA	NA	NA	0	0	0	0	0	0	0	0	0	0	PRM1	0	0	0	0	0	0	0	0	0	0	0	0	0	0	0	0	0	0	0	0	0	FALSE	0	CD4+ T cell (CEDAR)	RMI2	NA	NA	Total CD4 NonActivated	CLEC16A	1	0	1	0	0	0	0	0	1	0	0	0	0	1	NA	NA	NA	NA	NA	NA	NA
rs62037366	chr16-28871657_C/A	16:28860336:C:A	-0.142527	0.0130988	16:28865042:T:C	0.995414	NA	NA	NA	NA	NA	NA	NA	NA	NA	NA	NA	NA	NA	NA	NA	NA	NA	NA	21.22	0.0079	0.6841	0	0	0	0	0	0	0	0	0	0	SH2B1	0	0	0	0	0	0	0	0	0	0	0	0	0	0	0	0	0	0	0	0	0	FALSE	0	Blood (GTEx v8)	ATXN2L:SULT1A2:SULT1A1:TUFM	Gtex-sqtl-whole blood	EIF3C:ATXN2L:SH2B1:SULT1A1	Naive CD4	RABEP2:CD19:NFATC2IP	1	1	1	1	0	0	0	0	0	0	0	1	1	0	0.00201078	-0.369369	0.787546	chr16_28751012-28751512	0.00951263	1	2
rs62037366	chr16-28871657_C/A	16:28860336:C:A	-0.142527	0.0130988	16:28865042:T:C	0.995414	NA	NA	NA	NA	NA	NA	NA	NA	NA	NA	NA	NA	NA	NA	NA	NA	NA	NA	21.22	0.0079	0.6841	0	0	0	0	0	0	0	0	0	0	SH2B1	0	0	0	0	0	0	0	0	0	0	0	0	0	0	0	0	0	0	0	0	0	FALSE	0	Blood (GTEx v8)	ATXN2L:SULT1A2:SULT1A1:TUFM	Gtex-sqtl-whole blood	EIF3C:ATXN2L:SH2B1:SULT1A1	Total CD4 NonActivated	HIRIP3:INO80E:RABEP2:CD19:NFATC2IP:TAOK2	1	1	1	1	0	0	0	0	0	0	0	1	0	1	0.00201078	-0.369369	0.787546	chr16_28751012-28751512	0.00951263	1	2
rs62037366	chr16-28871657_C/A	16:28860336:C:A	-0.142527	0.0130988	16:28865042:T:C	0.995414	NA	NA	NA	NA	NA	NA	NA	NA	NA	NA	NA	NA	NA	NA	NA	NA	NA	NA	21.22	0.0079	0.6841	0	0	0	0	0	0	0	0	0	0	SH2B1	0	0	0	0	0	0	0	0	0	0	0	0	0	0	0	0	0	0	0	0	0	FALSE	0	Blood (Lepik 2017)	EIF3C:SULT1A2:SULT1A1:SGF29:CLN3:TUFM	Gtex-sqtl-whole blood	EIF3C:ATXN2L:SH2B1:SULT1A1	Naive CD4	RABEP2:CD19:NFATC2IP	1	1	1	0	1	0	0	0	0	0	0	1	1	0	0.00201078	-0.369369	0.787546	chr16_28751012-28751512	0.00951263	1	2
rs62037366	chr16-28871657_C/A	16:28860336:C:A	-0.142527	0.0130988	16:28865042:T:C	0.995414	NA	NA	NA	NA	NA	NA	NA	NA	NA	NA	NA	NA	NA	NA	NA	NA	NA	NA	21.22	0.0079	0.6841	0	0	0	0	0	0	0	0	0	0	SH2B1	0	0	0	0	0	0	0	0	0	0	0	0	0	0	0	0	0	0	0	0	0	FALSE	0	Blood (Lepik 2017)	EIF3C:SULT1A2:SULT1A1:SGF29:CLN3:TUFM	Gtex-sqtl-whole blood	EIF3C:ATXN2L:SH2B1:SULT1A1	Total CD4 NonActivated	HIRIP3:INO80E:RABEP2:CD19:NFATC2IP:TAOK2	1	1	1	0	1	0	0	0	0	0	0	1	0	1	0.00201078	-0.369369	0.787546	chr16_28751012-28751512	0.00951263	1	2
rs62037366	chr16-28871657_C/A	16:28860336:C:A	-0.142527	0.0130988	16:28865042:T:C	0.995414	NA	NA	NA	NA	NA	NA	NA	NA	NA	NA	NA	NA	NA	NA	NA	NA	NA	NA	21.22	0.0079	0.6841	0	0	0	0	0	0	0	0	0	0	SH2B1	0	0	0	0	0	0	0	0	0	0	0	0	0	0	0	0	0	0	0	0	0	FALSE	0	Blood (TwinsUK)	SULT1A2:SGF29:TUFM	Gtex-sqtl-whole blood	EIF3C:ATXN2L:SH2B1:SULT1A1	Naive CD4	RABEP2:CD19:NFATC2IP	1	1	1	0	0	1	0	0	0	0	0	1	1	0	0.00201078	-0.369369	0.787546	chr16_28751012-28751512	0.00951263	1	2
rs62037366	chr16-28871657_C/A	16:28860336:C:A	-0.142527	0.0130988	16:28865042:T:C	0.995414	NA	NA	NA	NA	NA	NA	NA	NA	NA	NA	NA	NA	NA	NA	NA	NA	NA	NA	21.22	0.0079	0.6841	0	0	0	0	0	0	0	0	0	0	SH2B1	0	0	0	0	0	0	0	0	0	0	0	0	0	0	0	0	0	0	0	0	0	FALSE	0	Blood (TwinsUK)	SULT1A2:SGF29:TUFM	Gtex-sqtl-whole blood	EIF3C:ATXN2L:SH2B1:SULT1A1	Total CD4 NonActivated	HIRIP3:INO80E:RABEP2:CD19:NFATC2IP:TAOK2	1	1	1	0	0	1	0	0	0	0	0	1	0	1	0.00201078	-0.369369	0.787546	chr16_28751012-28751512	0.00951263	1	2
rs62037366	chr16-28871657_C/A	16:28860336:C:A	-0.142527	0.0130988	16:28865042:T:C	0.995414	NA	NA	NA	NA	NA	NA	NA	NA	NA	NA	NA	NA	NA	NA	NA	NA	NA	NA	21.22	0.0079	0.6841	0	0	0	0	0	0	0	0	0	0	SH2B1	0	0	0	0	0	0	0	0	0	0	0	0	0	0	0	0	0	0	0	0	0	FALSE	0	Blood (eQTLGen)	SBK1:XPO6:EIF3C:SPNS1:SH2B1:SULT1A2:SULT1A1:SGF29:CLN3:APOBR:TUFM	Gtex-sqtl-whole blood	EIF3C:ATXN2L:SH2B1:SULT1A1	Naive CD4	RABEP2:CD19:NFATC2IP	1	1	1	0	0	0	1	0	0	0	0	1	1	0	0.00201078	-0.369369	0.787546	chr16_28751012-28751512	0.00951263	1	2
rs62037366	chr16-28871657_C/A	16:28860336:C:A	-0.142527	0.0130988	16:28865042:T:C	0.995414	NA	NA	NA	NA	NA	NA	NA	NA	NA	NA	NA	NA	NA	NA	NA	NA	NA	NA	21.22	0.0079	0.6841	0	0	0	0	0	0	0	0	0	0	SH2B1	0	0	0	0	0	0	0	0	0	0	0	0	0	0	0	0	0	0	0	0	0	FALSE	0	Blood (eQTLGen)	SBK1:XPO6:EIF3C:SPNS1:SH2B1:SULT1A2:SULT1A1:SGF29:CLN3:APOBR:TUFM	Gtex-sqtl-whole blood	EIF3C:ATXN2L:SH2B1:SULT1A1	Total CD4 NonActivated	HIRIP3:INO80E:RABEP2:CD19:NFATC2IP:TAOK2	1	1	1	0	0	0	1	0	0	0	0	1	0	1	0.00201078	-0.369369	0.787546	chr16_28751012-28751512	0.00951263	1	2
rs62037366	chr16-28871657_C/A	16:28860336:C:A	-0.142527	0.0130988	16:28865042:T:C	0.995414	NA	NA	NA	NA	NA	NA	NA	NA	NA	NA	NA	NA	NA	NA	NA	NA	NA	NA	21.22	0.0079	0.6841	0	0	0	0	0	0	0	0	0	0	SH2B1	0	0	0	0	0	0	0	0	0	0	0	0	0	0	0	0	0	0	0	0	0	FALSE	0	CD4+ T cell (Blueprint)	SULT1A2:SGF29:TUFM	Gtex-sqtl-whole blood	EIF3C:ATXN2L:SH2B1:SULT1A1	Naive CD4	RABEP2:CD19:NFATC2IP	1	1	1	0	0	0	0	1	0	0	0	1	1	0	0.00201078	-0.369369	0.787546	chr16_28751012-28751512	0.00951263	1	2
rs62037366	chr16-28871657_C/A	16:28860336:C:A	-0.142527	0.0130988	16:28865042:T:C	0.995414	NA	NA	NA	NA	NA	NA	NA	NA	NA	NA	NA	NA	NA	NA	NA	NA	NA	NA	21.22	0.0079	0.6841	0	0	0	0	0	0	0	0	0	0	SH2B1	0	0	0	0	0	0	0	0	0	0	0	0	0	0	0	0	0	0	0	0	0	FALSE	0	CD4+ T cell (Blueprint)	SULT1A2:SGF29:TUFM	Gtex-sqtl-whole blood	EIF3C:ATXN2L:SH2B1:SULT1A1	Total CD4 NonActivated	HIRIP3:INO80E:RABEP2:CD19:NFATC2IP:TAOK2	1	1	1	0	0	0	0	1	0	0	0	1	0	1	0.00201078	-0.369369	0.787546	chr16_28751012-28751512	0.00951263	1	2
rs62037366	chr16-28871657_C/A	16:28860336:C:A	-0.142527	0.0130988	16:28865042:T:C	0.995414	NA	NA	NA	NA	NA	NA	NA	NA	NA	NA	NA	NA	NA	NA	NA	NA	NA	NA	21.22	0.0079	0.6841	0	0	0	0	0	0	0	0	0	0	SH2B1	0	0	0	0	0	0	0	0	0	0	0	0	0	0	0	0	0	0	0	0	0	FALSE	0	CD4+ T cell (CEDAR)	SPNS1:SGF29:TUFM	Gtex-sqtl-whole blood	EIF3C:ATXN2L:SH2B1:SULT1A1	Naive CD4	RABEP2:CD19:NFATC2IP	1	1	1	0	0	0	0	0	1	0	0	1	1	0	0.00201078	-0.369369	0.787546	chr16_28751012-28751512	0.00951263	1	2
rs62037366	chr16-28871657_C/A	16:28860336:C:A	-0.142527	0.0130988	16:28865042:T:C	0.995414	NA	NA	NA	NA	NA	NA	NA	NA	NA	NA	NA	NA	NA	NA	NA	NA	NA	NA	21.22	0.0079	0.6841	0	0	0	0	0	0	0	0	0	0	SH2B1	0	0	0	0	0	0	0	0	0	0	0	0	0	0	0	0	0	0	0	0	0	FALSE	0	CD4+ T cell (CEDAR)	SPNS1:SGF29:TUFM	Gtex-sqtl-whole blood	EIF3C:ATXN2L:SH2B1:SULT1A1	Total CD4 NonActivated	HIRIP3:INO80E:RABEP2:CD19:NFATC2IP:TAOK2	1	1	1	0	0	0	0	0	1	0	0	1	0	1	0.00201078	-0.369369	0.787546	chr16_28751012-28751512	0.00951263	1	2
rs62037366	chr16-28871657_C/A	16:28860336:C:A	-0.142527	0.0130988	16:28865042:T:C	0.995414	NA	NA	NA	NA	NA	NA	NA	NA	NA	NA	NA	NA	NA	NA	NA	NA	NA	NA	21.22	0.0079	0.6841	0	0	0	0	0	0	0	0	0	0	SH2B1	0	0	0	0	0	0	0	0	0	0	0	0	0	0	0	0	0	0	0	0	0	FALSE	0	CD4+ T cell (Kasela 2017)	TUFM	Gtex-sqtl-whole blood	EIF3C:ATXN2L:SH2B1:SULT1A1	Naive CD4	RABEP2:CD19:NFATC2IP	1	1	1	0	0	0	0	0	0	1	0	1	1	0	0.00201078	-0.369369	0.787546	chr16_28751012-28751512	0.00951263	1	2
rs62037366	chr16-28871657_C/A	16:28860336:C:A	-0.142527	0.0130988	16:28865042:T:C	0.995414	NA	NA	NA	NA	NA	NA	NA	NA	NA	NA	NA	NA	NA	NA	NA	NA	NA	NA	21.22	0.0079	0.6841	0	0	0	0	0	0	0	0	0	0	SH2B1	0	0	0	0	0	0	0	0	0	0	0	0	0	0	0	0	0	0	0	0	0	FALSE	0	CD4+ T cell (Kasela 2017)	TUFM	Gtex-sqtl-whole blood	EIF3C:ATXN2L:SH2B1:SULT1A1	Total CD4 NonActivated	HIRIP3:INO80E:RABEP2:CD19:NFATC2IP:TAOK2	1	1	1	0	0	0	0	0	0	1	0	1	0	1	0.00201078	-0.369369	0.787546	chr16_28751012-28751512	0.00951263	1	2
rs62037366	chr16-28871657_C/A	16:28860336:C:A	-0.142527	0.0130988	16:28865042:T:C	0.995414	NA	NA	NA	NA	NA	NA	NA	NA	NA	NA	NA	NA	NA	NA	NA	NA	NA	NA	21.22	0.0079	0.6841	0	0	0	0	0	0	0	0	0	0	SH2B1	0	0	0	0	0	0	0	0	0	0	0	0	0	0	0	0	0	0	0	0	0	FALSE	0	CD4+ T cell (Schmiedel 2018)	TUFM	Gtex-sqtl-whole blood	EIF3C:ATXN2L:SH2B1:SULT1A1	Naive CD4	RABEP2:CD19:NFATC2IP	1	1	1	0	0	0	0	0	0	0	1	1	1	0	0.00201078	-0.369369	0.787546	chr16_28751012-28751512	0.00951263	1	2
rs62037366	chr16-28871657_C/A	16:28860336:C:A	-0.142527	0.0130988	16:28865042:T:C	0.995414	NA	NA	NA	NA	NA	NA	NA	NA	NA	NA	NA	NA	NA	NA	NA	NA	NA	NA	21.22	0.0079	0.6841	0	0	0	0	0	0	0	0	0	0	SH2B1	0	0	0	0	0	0	0	0	0	0	0	0	0	0	0	0	0	0	0	0	0	FALSE	0	CD4+ T cell (Schmiedel 2018)	TUFM	Gtex-sqtl-whole blood	EIF3C:ATXN2L:SH2B1:SULT1A1	Total CD4 NonActivated	HIRIP3:INO80E:RABEP2:CD19:NFATC2IP:TAOK2	1	1	1	0	0	0	0	0	0	0	1	1	0	1	0.00201078	-0.369369	0.787546	chr16_28751012-28751512	0.00951263	1	2
rs62037366	chr16-28871657_C/A	16:28860336:C:A	-0.142527	0.0130988	16:28865042:T:C	0.995414	NA	NA	NA	NA	NA	NA	NA	NA	NA	NA	NA	NA	NA	NA	NA	NA	NA	NA	21.22	0.0079	0.6841	0	0	0	0	0	0	0	0	0	0	SH2B1	0	0	0	0	0	0	0	0	0	0	0	0	0	0	0	0	0	0	0	0	0	FALSE	0	Blood (GTEx v8)	ATXN2L:SULT1A2:SULT1A1:TUFM	Gtex-sqtl-whole blood	EIF3C:ATXN2L:SH2B1:SULT1A1	Naive CD4	RABEP2:CD19:NFATC2IP	1	1	1	1	0	0	0	0	0	0	0	1	1	0	0.289863	-0.122613	0.772984	chr16_28754449-28754949	0.411486	0	2
rs62037366	chr16-28871657_C/A	16:28860336:C:A	-0.142527	0.0130988	16:28865042:T:C	0.995414	NA	NA	NA	NA	NA	NA	NA	NA	NA	NA	NA	NA	NA	NA	NA	NA	NA	NA	21.22	0.0079	0.6841	0	0	0	0	0	0	0	0	0	0	SH2B1	0	0	0	0	0	0	0	0	0	0	0	0	0	0	0	0	0	0	0	0	0	FALSE	0	Blood (GTEx v8)	ATXN2L:SULT1A2:SULT1A1:TUFM	Gtex-sqtl-whole blood	EIF3C:ATXN2L:SH2B1:SULT1A1	Total CD4 NonActivated	HIRIP3:INO80E:RABEP2:CD19:NFATC2IP:TAOK2	1	1	1	1	0	0	0	0	0	0	0	1	0	1	0.289863	-0.122613	0.772984	chr16_28754449-28754949	0.411486	0	2
rs62037366	chr16-28871657_C/A	16:28860336:C:A	-0.142527	0.0130988	16:28865042:T:C	0.995414	NA	NA	NA	NA	NA	NA	NA	NA	NA	NA	NA	NA	NA	NA	NA	NA	NA	NA	21.22	0.0079	0.6841	0	0	0	0	0	0	0	0	0	0	SH2B1	0	0	0	0	0	0	0	0	0	0	0	0	0	0	0	0	0	0	0	0	0	FALSE	0	Blood (Lepik 2017)	EIF3C:SULT1A2:SULT1A1:SGF29:CLN3:TUFM	Gtex-sqtl-whole blood	EIF3C:ATXN2L:SH2B1:SULT1A1	Naive CD4	RABEP2:CD19:NFATC2IP	1	1	1	0	1	0	0	0	0	0	0	1	1	0	0.289863	-0.122613	0.772984	chr16_28754449-28754949	0.411486	0	2
rs62037366	chr16-28871657_C/A	16:28860336:C:A	-0.142527	0.0130988	16:28865042:T:C	0.995414	NA	NA	NA	NA	NA	NA	NA	NA	NA	NA	NA	NA	NA	NA	NA	NA	NA	NA	21.22	0.0079	0.6841	0	0	0	0	0	0	0	0	0	0	SH2B1	0	0	0	0	0	0	0	0	0	0	0	0	0	0	0	0	0	0	0	0	0	FALSE	0	Blood (Lepik 2017)	EIF3C:SULT1A2:SULT1A1:SGF29:CLN3:TUFM	Gtex-sqtl-whole blood	EIF3C:ATXN2L:SH2B1:SULT1A1	Total CD4 NonActivated	HIRIP3:INO80E:RABEP2:CD19:NFATC2IP:TAOK2	1	1	1	0	1	0	0	0	0	0	0	1	0	1	0.289863	-0.122613	0.772984	chr16_28754449-28754949	0.411486	0	2
rs62037366	chr16-28871657_C/A	16:28860336:C:A	-0.142527	0.0130988	16:28865042:T:C	0.995414	NA	NA	NA	NA	NA	NA	NA	NA	NA	NA	NA	NA	NA	NA	NA	NA	NA	NA	21.22	0.0079	0.6841	0	0	0	0	0	0	0	0	0	0	SH2B1	0	0	0	0	0	0	0	0	0	0	0	0	0	0	0	0	0	0	0	0	0	FALSE	0	Blood (TwinsUK)	SULT1A2:SGF29:TUFM	Gtex-sqtl-whole blood	EIF3C:ATXN2L:SH2B1:SULT1A1	Naive CD4	RABEP2:CD19:NFATC2IP	1	1	1	0	0	1	0	0	0	0	0	1	1	0	0.289863	-0.122613	0.772984	chr16_28754449-28754949	0.411486	0	2
rs62037366	chr16-28871657_C/A	16:28860336:C:A	-0.142527	0.0130988	16:28865042:T:C	0.995414	NA	NA	NA	NA	NA	NA	NA	NA	NA	NA	NA	NA	NA	NA	NA	NA	NA	NA	21.22	0.0079	0.6841	0	0	0	0	0	0	0	0	0	0	SH2B1	0	0	0	0	0	0	0	0	0	0	0	0	0	0	0	0	0	0	0	0	0	FALSE	0	Blood (TwinsUK)	SULT1A2:SGF29:TUFM	Gtex-sqtl-whole blood	EIF3C:ATXN2L:SH2B1:SULT1A1	Total CD4 NonActivated	HIRIP3:INO80E:RABEP2:CD19:NFATC2IP:TAOK2	1	1	1	0	0	1	0	0	0	0	0	1	0	1	0.289863	-0.122613	0.772984	chr16_28754449-28754949	0.411486	0	2
rs62037366	chr16-28871657_C/A	16:28860336:C:A	-0.142527	0.0130988	16:28865042:T:C	0.995414	NA	NA	NA	NA	NA	NA	NA	NA	NA	NA	NA	NA	NA	NA	NA	NA	NA	NA	21.22	0.0079	0.6841	0	0	0	0	0	0	0	0	0	0	SH2B1	0	0	0	0	0	0	0	0	0	0	0	0	0	0	0	0	0	0	0	0	0	FALSE	0	Blood (eQTLGen)	SBK1:XPO6:EIF3C:SPNS1:SH2B1:SULT1A2:SULT1A1:SGF29:CLN3:APOBR:TUFM	Gtex-sqtl-whole blood	EIF3C:ATXN2L:SH2B1:SULT1A1	Naive CD4	RABEP2:CD19:NFATC2IP	1	1	1	0	0	0	1	0	0	0	0	1	1	0	0.289863	-0.122613	0.772984	chr16_28754449-28754949	0.411486	0	2
rs62037366	chr16-28871657_C/A	16:28860336:C:A	-0.142527	0.0130988	16:28865042:T:C	0.995414	NA	NA	NA	NA	NA	NA	NA	NA	NA	NA	NA	NA	NA	NA	NA	NA	NA	NA	21.22	0.0079	0.6841	0	0	0	0	0	0	0	0	0	0	SH2B1	0	0	0	0	0	0	0	0	0	0	0	0	0	0	0	0	0	0	0	0	0	FALSE	0	Blood (eQTLGen)	SBK1:XPO6:EIF3C:SPNS1:SH2B1:SULT1A2:SULT1A1:SGF29:CLN3:APOBR:TUFM	Gtex-sqtl-whole blood	EIF3C:ATXN2L:SH2B1:SULT1A1	Total CD4 NonActivated	HIRIP3:INO80E:RABEP2:CD19:NFATC2IP:TAOK2	1	1	1	0	0	0	1	0	0	0	0	1	0	1	0.289863	-0.122613	0.772984	chr16_28754449-28754949	0.411486	0	2
rs62037366	chr16-28871657_C/A	16:28860336:C:A	-0.142527	0.0130988	16:28865042:T:C	0.995414	NA	NA	NA	NA	NA	NA	NA	NA	NA	NA	NA	NA	NA	NA	NA	NA	NA	NA	21.22	0.0079	0.6841	0	0	0	0	0	0	0	0	0	0	SH2B1	0	0	0	0	0	0	0	0	0	0	0	0	0	0	0	0	0	0	0	0	0	FALSE	0	CD4+ T cell (Blueprint)	SULT1A2:SGF29:TUFM	Gtex-sqtl-whole blood	EIF3C:ATXN2L:SH2B1:SULT1A1	Naive CD4	RABEP2:CD19:NFATC2IP	1	1	1	0	0	0	0	1	0	0	0	1	1	0	0.289863	-0.122613	0.772984	chr16_28754449-28754949	0.411486	0	2
rs62037366	chr16-28871657_C/A	16:28860336:C:A	-0.142527	0.0130988	16:28865042:T:C	0.995414	NA	NA	NA	NA	NA	NA	NA	NA	NA	NA	NA	NA	NA	NA	NA	NA	NA	NA	21.22	0.0079	0.6841	0	0	0	0	0	0	0	0	0	0	SH2B1	0	0	0	0	0	0	0	0	0	0	0	0	0	0	0	0	0	0	0	0	0	FALSE	0	CD4+ T cell (Blueprint)	SULT1A2:SGF29:TUFM	Gtex-sqtl-whole blood	EIF3C:ATXN2L:SH2B1:SULT1A1	Total CD4 NonActivated	HIRIP3:INO80E:RABEP2:CD19:NFATC2IP:TAOK2	1	1	1	0	0	0	0	1	0	0	0	1	0	1	0.289863	-0.122613	0.772984	chr16_28754449-28754949	0.411486	0	2
rs62037366	chr16-28871657_C/A	16:28860336:C:A	-0.142527	0.0130988	16:28865042:T:C	0.995414	NA	NA	NA	NA	NA	NA	NA	NA	NA	NA	NA	NA	NA	NA	NA	NA	NA	NA	21.22	0.0079	0.6841	0	0	0	0	0	0	0	0	0	0	SH2B1	0	0	0	0	0	0	0	0	0	0	0	0	0	0	0	0	0	0	0	0	0	FALSE	0	CD4+ T cell (CEDAR)	SPNS1:SGF29:TUFM	Gtex-sqtl-whole blood	EIF3C:ATXN2L:SH2B1:SULT1A1	Naive CD4	RABEP2:CD19:NFATC2IP	1	1	1	0	0	0	0	0	1	0	0	1	1	0	0.289863	-0.122613	0.772984	chr16_28754449-28754949	0.411486	0	2
rs62037366	chr16-28871657_C/A	16:28860336:C:A	-0.142527	0.0130988	16:28865042:T:C	0.995414	NA	NA	NA	NA	NA	NA	NA	NA	NA	NA	NA	NA	NA	NA	NA	NA	NA	NA	21.22	0.0079	0.6841	0	0	0	0	0	0	0	0	0	0	SH2B1	0	0	0	0	0	0	0	0	0	0	0	0	0	0	0	0	0	0	0	0	0	FALSE	0	CD4+ T cell (CEDAR)	SPNS1:SGF29:TUFM	Gtex-sqtl-whole blood	EIF3C:ATXN2L:SH2B1:SULT1A1	Total CD4 NonActivated	HIRIP3:INO80E:RABEP2:CD19:NFATC2IP:TAOK2	1	1	1	0	0	0	0	0	1	0	0	1	0	1	0.289863	-0.122613	0.772984	chr16_28754449-28754949	0.411486	0	2
rs62037366	chr16-28871657_C/A	16:28860336:C:A	-0.142527	0.0130988	16:28865042:T:C	0.995414	NA	NA	NA	NA	NA	NA	NA	NA	NA	NA	NA	NA	NA	NA	NA	NA	NA	NA	21.22	0.0079	0.6841	0	0	0	0	0	0	0	0	0	0	SH2B1	0	0	0	0	0	0	0	0	0	0	0	0	0	0	0	0	0	0	0	0	0	FALSE	0	CD4+ T cell (Kasela 2017)	TUFM	Gtex-sqtl-whole blood	EIF3C:ATXN2L:SH2B1:SULT1A1	Naive CD4	RABEP2:CD19:NFATC2IP	1	1	1	0	0	0	0	0	0	1	0	1	1	0	0.289863	-0.122613	0.772984	chr16_28754449-28754949	0.411486	0	2
rs62037366	chr16-28871657_C/A	16:28860336:C:A	-0.142527	0.0130988	16:28865042:T:C	0.995414	NA	NA	NA	NA	NA	NA	NA	NA	NA	NA	NA	NA	NA	NA	NA	NA	NA	NA	21.22	0.0079	0.6841	0	0	0	0	0	0	0	0	0	0	SH2B1	0	0	0	0	0	0	0	0	0	0	0	0	0	0	0	0	0	0	0	0	0	FALSE	0	CD4+ T cell (Kasela 2017)	TUFM	Gtex-sqtl-whole blood	EIF3C:ATXN2L:SH2B1:SULT1A1	Total CD4 NonActivated	HIRIP3:INO80E:RABEP2:CD19:NFATC2IP:TAOK2	1	1	1	0	0	0	0	0	0	1	0	1	0	1	0.289863	-0.122613	0.772984	chr16_28754449-28754949	0.411486	0	2
rs62037366	chr16-28871657_C/A	16:28860336:C:A	-0.142527	0.0130988	16:28865042:T:C	0.995414	NA	NA	NA	NA	NA	NA	NA	NA	NA	NA	NA	NA	NA	NA	NA	NA	NA	NA	21.22	0.0079	0.6841	0	0	0	0	0	0	0	0	0	0	SH2B1	0	0	0	0	0	0	0	0	0	0	0	0	0	0	0	0	0	0	0	0	0	FALSE	0	CD4+ T cell (Schmiedel 2018)	TUFM	Gtex-sqtl-whole blood	EIF3C:ATXN2L:SH2B1:SULT1A1	Naive CD4	RABEP2:CD19:NFATC2IP	1	1	1	0	0	0	0	0	0	0	1	1	1	0	0.289863	-0.122613	0.772984	chr16_28754449-28754949	0.411486	0	2
rs62037366	chr16-28871657_C/A	16:28860336:C:A	-0.142527	0.0130988	16:28865042:T:C	0.995414	NA	NA	NA	NA	NA	NA	NA	NA	NA	NA	NA	NA	NA	NA	NA	NA	NA	NA	21.22	0.0079	0.6841	0	0	0	0	0	0	0	0	0	0	SH2B1	0	0	0	0	0	0	0	0	0	0	0	0	0	0	0	0	0	0	0	0	0	FALSE	0	CD4+ T cell (Schmiedel 2018)	TUFM	Gtex-sqtl-whole blood	EIF3C:ATXN2L:SH2B1:SULT1A1	Total CD4 NonActivated	HIRIP3:INO80E:RABEP2:CD19:NFATC2IP:TAOK2	1	1	1	0	0	0	0	0	0	0	1	1	0	1	0.289863	-0.122613	0.772984	chr16_28754449-28754949	0.411486	0	2
rs62037366	chr16-28871657_C/A	16:28860336:C:A	-0.142527	0.0130988	16:28865042:T:C	0.995414	NA	NA	NA	NA	NA	NA	NA	NA	NA	NA	NA	NA	NA	NA	NA	NA	NA	NA	21.22	0.0079	0.6841	0	0	0	0	0	0	0	0	0	0	SH2B1	0	0	0	0	0	0	0	0	0	0	0	0	0	0	0	0	0	0	0	0	0	FALSE	0	Blood (GTEx v8)	ATXN2L:SULT1A2:SULT1A1:TUFM	Gtex-sqtl-whole blood	EIF3C:ATXN2L:SH2B1:SULT1A1	Naive CD4	RABEP2:CD19:NFATC2IP	1	1	1	1	0	0	0	0	0	0	0	1	1	0	0.00025303	-0.532504	0.441542	chr16_28813741-28814241	0.00167446	1	2
rs62037366	chr16-28871657_C/A	16:28860336:C:A	-0.142527	0.0130988	16:28865042:T:C	0.995414	NA	NA	NA	NA	NA	NA	NA	NA	NA	NA	NA	NA	NA	NA	NA	NA	NA	NA	21.22	0.0079	0.6841	0	0	0	0	0	0	0	0	0	0	SH2B1	0	0	0	0	0	0	0	0	0	0	0	0	0	0	0	0	0	0	0	0	0	FALSE	0	Blood (GTEx v8)	ATXN2L:SULT1A2:SULT1A1:TUFM	Gtex-sqtl-whole blood	EIF3C:ATXN2L:SH2B1:SULT1A1	Total CD4 NonActivated	HIRIP3:INO80E:RABEP2:CD19:NFATC2IP:TAOK2	1	1	1	1	0	0	0	0	0	0	0	1	0	1	0.00025303	-0.532504	0.441542	chr16_28813741-28814241	0.00167446	1	2
rs62037366	chr16-28871657_C/A	16:28860336:C:A	-0.142527	0.0130988	16:28865042:T:C	0.995414	NA	NA	NA	NA	NA	NA	NA	NA	NA	NA	NA	NA	NA	NA	NA	NA	NA	NA	21.22	0.0079	0.6841	0	0	0	0	0	0	0	0	0	0	SH2B1	0	0	0	0	0	0	0	0	0	0	0	0	0	0	0	0	0	0	0	0	0	FALSE	0	Blood (Lepik 2017)	EIF3C:SULT1A2:SULT1A1:SGF29:CLN3:TUFM	Gtex-sqtl-whole blood	EIF3C:ATXN2L:SH2B1:SULT1A1	Naive CD4	RABEP2:CD19:NFATC2IP	1	1	1	0	1	0	0	0	0	0	0	1	1	0	0.00025303	-0.532504	0.441542	chr16_28813741-28814241	0.00167446	1	2
rs62037366	chr16-28871657_C/A	16:28860336:C:A	-0.142527	0.0130988	16:28865042:T:C	0.995414	NA	NA	NA	NA	NA	NA	NA	NA	NA	NA	NA	NA	NA	NA	NA	NA	NA	NA	21.22	0.0079	0.6841	0	0	0	0	0	0	0	0	0	0	SH2B1	0	0	0	0	0	0	0	0	0	0	0	0	0	0	0	0	0	0	0	0	0	FALSE	0	Blood (Lepik 2017)	EIF3C:SULT1A2:SULT1A1:SGF29:CLN3:TUFM	Gtex-sqtl-whole blood	EIF3C:ATXN2L:SH2B1:SULT1A1	Total CD4 NonActivated	HIRIP3:INO80E:RABEP2:CD19:NFATC2IP:TAOK2	1	1	1	0	1	0	0	0	0	0	0	1	0	1	0.00025303	-0.532504	0.441542	chr16_28813741-28814241	0.00167446	1	2
rs62037366	chr16-28871657_C/A	16:28860336:C:A	-0.142527	0.0130988	16:28865042:T:C	0.995414	NA	NA	NA	NA	NA	NA	NA	NA	NA	NA	NA	NA	NA	NA	NA	NA	NA	NA	21.22	0.0079	0.6841	0	0	0	0	0	0	0	0	0	0	SH2B1	0	0	0	0	0	0	0	0	0	0	0	0	0	0	0	0	0	0	0	0	0	FALSE	0	Blood (TwinsUK)	SULT1A2:SGF29:TUFM	Gtex-sqtl-whole blood	EIF3C:ATXN2L:SH2B1:SULT1A1	Naive CD4	RABEP2:CD19:NFATC2IP	1	1	1	0	0	1	0	0	0	0	0	1	1	0	0.00025303	-0.532504	0.441542	chr16_28813741-28814241	0.00167446	1	2
rs62037366	chr16-28871657_C/A	16:28860336:C:A	-0.142527	0.0130988	16:28865042:T:C	0.995414	NA	NA	NA	NA	NA	NA	NA	NA	NA	NA	NA	NA	NA	NA	NA	NA	NA	NA	21.22	0.0079	0.6841	0	0	0	0	0	0	0	0	0	0	SH2B1	0	0	0	0	0	0	0	0	0	0	0	0	0	0	0	0	0	0	0	0	0	FALSE	0	Blood (TwinsUK)	SULT1A2:SGF29:TUFM	Gtex-sqtl-whole blood	EIF3C:ATXN2L:SH2B1:SULT1A1	Total CD4 NonActivated	HIRIP3:INO80E:RABEP2:CD19:NFATC2IP:TAOK2	1	1	1	0	0	1	0	0	0	0	0	1	0	1	0.00025303	-0.532504	0.441542	chr16_28813741-28814241	0.00167446	1	2
rs62037366	chr16-28871657_C/A	16:28860336:C:A	-0.142527	0.0130988	16:28865042:T:C	0.995414	NA	NA	NA	NA	NA	NA	NA	NA	NA	NA	NA	NA	NA	NA	NA	NA	NA	NA	21.22	0.0079	0.6841	0	0	0	0	0	0	0	0	0	0	SH2B1	0	0	0	0	0	0	0	0	0	0	0	0	0	0	0	0	0	0	0	0	0	FALSE	0	Blood (eQTLGen)	SBK1:XPO6:EIF3C:SPNS1:SH2B1:SULT1A2:SULT1A1:SGF29:CLN3:APOBR:TUFM	Gtex-sqtl-whole blood	EIF3C:ATXN2L:SH2B1:SULT1A1	Naive CD4	RABEP2:CD19:NFATC2IP	1	1	1	0	0	0	1	0	0	0	0	1	1	0	0.00025303	-0.532504	0.441542	chr16_28813741-28814241	0.00167446	1	2
rs62037366	chr16-28871657_C/A	16:28860336:C:A	-0.142527	0.0130988	16:28865042:T:C	0.995414	NA	NA	NA	NA	NA	NA	NA	NA	NA	NA	NA	NA	NA	NA	NA	NA	NA	NA	21.22	0.0079	0.6841	0	0	0	0	0	0	0	0	0	0	SH2B1	0	0	0	0	0	0	0	0	0	0	0	0	0	0	0	0	0	0	0	0	0	FALSE	0	Blood (eQTLGen)	SBK1:XPO6:EIF3C:SPNS1:SH2B1:SULT1A2:SULT1A1:SGF29:CLN3:APOBR:TUFM	Gtex-sqtl-whole blood	EIF3C:ATXN2L:SH2B1:SULT1A1	Total CD4 NonActivated	HIRIP3:INO80E:RABEP2:CD19:NFATC2IP:TAOK2	1	1	1	0	0	0	1	0	0	0	0	1	0	1	0.00025303	-0.532504	0.441542	chr16_28813741-28814241	0.00167446	1	2
rs62037366	chr16-28871657_C/A	16:28860336:C:A	-0.142527	0.0130988	16:28865042:T:C	0.995414	NA	NA	NA	NA	NA	NA	NA	NA	NA	NA	NA	NA	NA	NA	NA	NA	NA	NA	21.22	0.0079	0.6841	0	0	0	0	0	0	0	0	0	0	SH2B1	0	0	0	0	0	0	0	0	0	0	0	0	0	0	0	0	0	0	0	0	0	FALSE	0	CD4+ T cell (Blueprint)	SULT1A2:SGF29:TUFM	Gtex-sqtl-whole blood	EIF3C:ATXN2L:SH2B1:SULT1A1	Naive CD4	RABEP2:CD19:NFATC2IP	1	1	1	0	0	0	0	1	0	0	0	1	1	0	0.00025303	-0.532504	0.441542	chr16_28813741-28814241	0.00167446	1	2
rs62037366	chr16-28871657_C/A	16:28860336:C:A	-0.142527	0.0130988	16:28865042:T:C	0.995414	NA	NA	NA	NA	NA	NA	NA	NA	NA	NA	NA	NA	NA	NA	NA	NA	NA	NA	21.22	0.0079	0.6841	0	0	0	0	0	0	0	0	0	0	SH2B1	0	0	0	0	0	0	0	0	0	0	0	0	0	0	0	0	0	0	0	0	0	FALSE	0	CD4+ T cell (Blueprint)	SULT1A2:SGF29:TUFM	Gtex-sqtl-whole blood	EIF3C:ATXN2L:SH2B1:SULT1A1	Total CD4 NonActivated	HIRIP3:INO80E:RABEP2:CD19:NFATC2IP:TAOK2	1	1	1	0	0	0	0	1	0	0	0	1	0	1	0.00025303	-0.532504	0.441542	chr16_28813741-28814241	0.00167446	1	2
rs62037366	chr16-28871657_C/A	16:28860336:C:A	-0.142527	0.0130988	16:28865042:T:C	0.995414	NA	NA	NA	NA	NA	NA	NA	NA	NA	NA	NA	NA	NA	NA	NA	NA	NA	NA	21.22	0.0079	0.6841	0	0	0	0	0	0	0	0	0	0	SH2B1	0	0	0	0	0	0	0	0	0	0	0	0	0	0	0	0	0	0	0	0	0	FALSE	0	CD4+ T cell (CEDAR)	SPNS1:SGF29:TUFM	Gtex-sqtl-whole blood	EIF3C:ATXN2L:SH2B1:SULT1A1	Naive CD4	RABEP2:CD19:NFATC2IP	1	1	1	0	0	0	0	0	1	0	0	1	1	0	0.00025303	-0.532504	0.441542	chr16_28813741-28814241	0.00167446	1	2
rs62037366	chr16-28871657_C/A	16:28860336:C:A	-0.142527	0.0130988	16:28865042:T:C	0.995414	NA	NA	NA	NA	NA	NA	NA	NA	NA	NA	NA	NA	NA	NA	NA	NA	NA	NA	21.22	0.0079	0.6841	0	0	0	0	0	0	0	0	0	0	SH2B1	0	0	0	0	0	0	0	0	0	0	0	0	0	0	0	0	0	0	0	0	0	FALSE	0	CD4+ T cell (CEDAR)	SPNS1:SGF29:TUFM	Gtex-sqtl-whole blood	EIF3C:ATXN2L:SH2B1:SULT1A1	Total CD4 NonActivated	HIRIP3:INO80E:RABEP2:CD19:NFATC2IP:TAOK2	1	1	1	0	0	0	0	0	1	0	0	1	0	1	0.00025303	-0.532504	0.441542	chr16_28813741-28814241	0.00167446	1	2
rs62037366	chr16-28871657_C/A	16:28860336:C:A	-0.142527	0.0130988	16:28865042:T:C	0.995414	NA	NA	NA	NA	NA	NA	NA	NA	NA	NA	NA	NA	NA	NA	NA	NA	NA	NA	21.22	0.0079	0.6841	0	0	0	0	0	0	0	0	0	0	SH2B1	0	0	0	0	0	0	0	0	0	0	0	0	0	0	0	0	0	0	0	0	0	FALSE	0	CD4+ T cell (Kasela 2017)	TUFM	Gtex-sqtl-whole blood	EIF3C:ATXN2L:SH2B1:SULT1A1	Naive CD4	RABEP2:CD19:NFATC2IP	1	1	1	0	0	0	0	0	0	1	0	1	1	0	0.00025303	-0.532504	0.441542	chr16_28813741-28814241	0.00167446	1	2
rs62037366	chr16-28871657_C/A	16:28860336:C:A	-0.142527	0.0130988	16:28865042:T:C	0.995414	NA	NA	NA	NA	NA	NA	NA	NA	NA	NA	NA	NA	NA	NA	NA	NA	NA	NA	21.22	0.0079	0.6841	0	0	0	0	0	0	0	0	0	0	SH2B1	0	0	0	0	0	0	0	0	0	0	0	0	0	0	0	0	0	0	0	0	0	FALSE	0	CD4+ T cell (Kasela 2017)	TUFM	Gtex-sqtl-whole blood	EIF3C:ATXN2L:SH2B1:SULT1A1	Total CD4 NonActivated	HIRIP3:INO80E:RABEP2:CD19:NFATC2IP:TAOK2	1	1	1	0	0	0	0	0	0	1	0	1	0	1	0.00025303	-0.532504	0.441542	chr16_28813741-28814241	0.00167446	1	2
rs62037366	chr16-28871657_C/A	16:28860336:C:A	-0.142527	0.0130988	16:28865042:T:C	0.995414	NA	NA	NA	NA	NA	NA	NA	NA	NA	NA	NA	NA	NA	NA	NA	NA	NA	NA	21.22	0.0079	0.6841	0	0	0	0	0	0	0	0	0	0	SH2B1	0	0	0	0	0	0	0	0	0	0	0	0	0	0	0	0	0	0	0	0	0	FALSE	0	CD4+ T cell (Schmiedel 2018)	TUFM	Gtex-sqtl-whole blood	EIF3C:ATXN2L:SH2B1:SULT1A1	Naive CD4	RABEP2:CD19:NFATC2IP	1	1	1	0	0	0	0	0	0	0	1	1	1	0	0.00025303	-0.532504	0.441542	chr16_28813741-28814241	0.00167446	1	2
rs62037366	chr16-28871657_C/A	16:28860336:C:A	-0.142527	0.0130988	16:28865042:T:C	0.995414	NA	NA	NA	NA	NA	NA	NA	NA	NA	NA	NA	NA	NA	NA	NA	NA	NA	NA	21.22	0.0079	0.6841	0	0	0	0	0	0	0	0	0	0	SH2B1	0	0	0	0	0	0	0	0	0	0	0	0	0	0	0	0	0	0	0	0	0	FALSE	0	CD4+ T cell (Schmiedel 2018)	TUFM	Gtex-sqtl-whole blood	EIF3C:ATXN2L:SH2B1:SULT1A1	Total CD4 NonActivated	HIRIP3:INO80E:RABEP2:CD19:NFATC2IP:TAOK2	1	1	1	0	0	0	0	0	0	0	1	1	0	1	0.00025303	-0.532504	0.441542	chr16_28813741-28814241	0.00167446	1	2
rs62037366	chr16-28871657_C/A	16:28860336:C:A	-0.142527	0.0130988	16:28865042:T:C	0.995414	NA	NA	NA	NA	NA	NA	NA	NA	NA	NA	NA	NA	NA	NA	NA	NA	NA	NA	21.22	0.0079	0.6841	0	0	0	0	0	0	0	0	0	0	SH2B1	0	0	0	0	0	0	0	0	0	0	0	0	0	0	0	0	0	0	0	0	0	FALSE	0	Blood (GTEx v8)	ATXN2L:SULT1A2:SULT1A1:TUFM	Gtex-sqtl-whole blood	EIF3C:ATXN2L:SH2B1:SULT1A1	Naive CD4	RABEP2:CD19:NFATC2IP	1	1	1	1	0	0	0	0	0	0	0	1	1	0	0.110139	-0.250977	0.151097	chr16_28814293-28814793	0.122329	0	2
rs62037366	chr16-28871657_C/A	16:28860336:C:A	-0.142527	0.0130988	16:28865042:T:C	0.995414	NA	NA	NA	NA	NA	NA	NA	NA	NA	NA	NA	NA	NA	NA	NA	NA	NA	NA	21.22	0.0079	0.6841	0	0	0	0	0	0	0	0	0	0	SH2B1	0	0	0	0	0	0	0	0	0	0	0	0	0	0	0	0	0	0	0	0	0	FALSE	0	Blood (GTEx v8)	ATXN2L:SULT1A2:SULT1A1:TUFM	Gtex-sqtl-whole blood	EIF3C:ATXN2L:SH2B1:SULT1A1	Total CD4 NonActivated	HIRIP3:INO80E:RABEP2:CD19:NFATC2IP:TAOK2	1	1	1	1	0	0	0	0	0	0	0	1	0	1	0.110139	-0.250977	0.151097	chr16_28814293-28814793	0.122329	0	2
rs62037366	chr16-28871657_C/A	16:28860336:C:A	-0.142527	0.0130988	16:28865042:T:C	0.995414	NA	NA	NA	NA	NA	NA	NA	NA	NA	NA	NA	NA	NA	NA	NA	NA	NA	NA	21.22	0.0079	0.6841	0	0	0	0	0	0	0	0	0	0	SH2B1	0	0	0	0	0	0	0	0	0	0	0	0	0	0	0	0	0	0	0	0	0	FALSE	0	Blood (Lepik 2017)	EIF3C:SULT1A2:SULT1A1:SGF29:CLN3:TUFM	Gtex-sqtl-whole blood	EIF3C:ATXN2L:SH2B1:SULT1A1	Naive CD4	RABEP2:CD19:NFATC2IP	1	1	1	0	1	0	0	0	0	0	0	1	1	0	0.110139	-0.250977	0.151097	chr16_28814293-28814793	0.122329	0	2
rs62037366	chr16-28871657_C/A	16:28860336:C:A	-0.142527	0.0130988	16:28865042:T:C	0.995414	NA	NA	NA	NA	NA	NA	NA	NA	NA	NA	NA	NA	NA	NA	NA	NA	NA	NA	21.22	0.0079	0.6841	0	0	0	0	0	0	0	0	0	0	SH2B1	0	0	0	0	0	0	0	0	0	0	0	0	0	0	0	0	0	0	0	0	0	FALSE	0	Blood (Lepik 2017)	EIF3C:SULT1A2:SULT1A1:SGF29:CLN3:TUFM	Gtex-sqtl-whole blood	EIF3C:ATXN2L:SH2B1:SULT1A1	Total CD4 NonActivated	HIRIP3:INO80E:RABEP2:CD19:NFATC2IP:TAOK2	1	1	1	0	1	0	0	0	0	0	0	1	0	1	0.110139	-0.250977	0.151097	chr16_28814293-28814793	0.122329	0	2
rs62037366	chr16-28871657_C/A	16:28860336:C:A	-0.142527	0.0130988	16:28865042:T:C	0.995414	NA	NA	NA	NA	NA	NA	NA	NA	NA	NA	NA	NA	NA	NA	NA	NA	NA	NA	21.22	0.0079	0.6841	0	0	0	0	0	0	0	0	0	0	SH2B1	0	0	0	0	0	0	0	0	0	0	0	0	0	0	0	0	0	0	0	0	0	FALSE	0	Blood (TwinsUK)	SULT1A2:SGF29:TUFM	Gtex-sqtl-whole blood	EIF3C:ATXN2L:SH2B1:SULT1A1	Naive CD4	RABEP2:CD19:NFATC2IP	1	1	1	0	0	1	0	0	0	0	0	1	1	0	0.110139	-0.250977	0.151097	chr16_28814293-28814793	0.122329	0	2
rs62037366	chr16-28871657_C/A	16:28860336:C:A	-0.142527	0.0130988	16:28865042:T:C	0.995414	NA	NA	NA	NA	NA	NA	NA	NA	NA	NA	NA	NA	NA	NA	NA	NA	NA	NA	21.22	0.0079	0.6841	0	0	0	0	0	0	0	0	0	0	SH2B1	0	0	0	0	0	0	0	0	0	0	0	0	0	0	0	0	0	0	0	0	0	FALSE	0	Blood (TwinsUK)	SULT1A2:SGF29:TUFM	Gtex-sqtl-whole blood	EIF3C:ATXN2L:SH2B1:SULT1A1	Total CD4 NonActivated	HIRIP3:INO80E:RABEP2:CD19:NFATC2IP:TAOK2	1	1	1	0	0	1	0	0	0	0	0	1	0	1	0.110139	-0.250977	0.151097	chr16_28814293-28814793	0.122329	0	2
rs62037366	chr16-28871657_C/A	16:28860336:C:A	-0.142527	0.0130988	16:28865042:T:C	0.995414	NA	NA	NA	NA	NA	NA	NA	NA	NA	NA	NA	NA	NA	NA	NA	NA	NA	NA	21.22	0.0079	0.6841	0	0	0	0	0	0	0	0	0	0	SH2B1	0	0	0	0	0	0	0	0	0	0	0	0	0	0	0	0	0	0	0	0	0	FALSE	0	Blood (eQTLGen)	SBK1:XPO6:EIF3C:SPNS1:SH2B1:SULT1A2:SULT1A1:SGF29:CLN3:APOBR:TUFM	Gtex-sqtl-whole blood	EIF3C:ATXN2L:SH2B1:SULT1A1	Naive CD4	RABEP2:CD19:NFATC2IP	1	1	1	0	0	0	1	0	0	0	0	1	1	0	0.110139	-0.250977	0.151097	chr16_28814293-28814793	0.122329	0	2
rs62037366	chr16-28871657_C/A	16:28860336:C:A	-0.142527	0.0130988	16:28865042:T:C	0.995414	NA	NA	NA	NA	NA	NA	NA	NA	NA	NA	NA	NA	NA	NA	NA	NA	NA	NA	21.22	0.0079	0.6841	0	0	0	0	0	0	0	0	0	0	SH2B1	0	0	0	0	0	0	0	0	0	0	0	0	0	0	0	0	0	0	0	0	0	FALSE	0	Blood (eQTLGen)	SBK1:XPO6:EIF3C:SPNS1:SH2B1:SULT1A2:SULT1A1:SGF29:CLN3:APOBR:TUFM	Gtex-sqtl-whole blood	EIF3C:ATXN2L:SH2B1:SULT1A1	Total CD4 NonActivated	HIRIP3:INO80E:RABEP2:CD19:NFATC2IP:TAOK2	1	1	1	0	0	0	1	0	0	0	0	1	0	1	0.110139	-0.250977	0.151097	chr16_28814293-28814793	0.122329	0	2
rs62037366	chr16-28871657_C/A	16:28860336:C:A	-0.142527	0.0130988	16:28865042:T:C	0.995414	NA	NA	NA	NA	NA	NA	NA	NA	NA	NA	NA	NA	NA	NA	NA	NA	NA	NA	21.22	0.0079	0.6841	0	0	0	0	0	0	0	0	0	0	SH2B1	0	0	0	0	0	0	0	0	0	0	0	0	0	0	0	0	0	0	0	0	0	FALSE	0	CD4+ T cell (Blueprint)	SULT1A2:SGF29:TUFM	Gtex-sqtl-whole blood	EIF3C:ATXN2L:SH2B1:SULT1A1	Naive CD4	RABEP2:CD19:NFATC2IP	1	1	1	0	0	0	0	1	0	0	0	1	1	0	0.110139	-0.250977	0.151097	chr16_28814293-28814793	0.122329	0	2
rs62037366	chr16-28871657_C/A	16:28860336:C:A	-0.142527	0.0130988	16:28865042:T:C	0.995414	NA	NA	NA	NA	NA	NA	NA	NA	NA	NA	NA	NA	NA	NA	NA	NA	NA	NA	21.22	0.0079	0.6841	0	0	0	0	0	0	0	0	0	0	SH2B1	0	0	0	0	0	0	0	0	0	0	0	0	0	0	0	0	0	0	0	0	0	FALSE	0	CD4+ T cell (Blueprint)	SULT1A2:SGF29:TUFM	Gtex-sqtl-whole blood	EIF3C:ATXN2L:SH2B1:SULT1A1	Total CD4 NonActivated	HIRIP3:INO80E:RABEP2:CD19:NFATC2IP:TAOK2	1	1	1	0	0	0	0	1	0	0	0	1	0	1	0.110139	-0.250977	0.151097	chr16_28814293-28814793	0.122329	0	2
rs62037366	chr16-28871657_C/A	16:28860336:C:A	-0.142527	0.0130988	16:28865042:T:C	0.995414	NA	NA	NA	NA	NA	NA	NA	NA	NA	NA	NA	NA	NA	NA	NA	NA	NA	NA	21.22	0.0079	0.6841	0	0	0	0	0	0	0	0	0	0	SH2B1	0	0	0	0	0	0	0	0	0	0	0	0	0	0	0	0	0	0	0	0	0	FALSE	0	CD4+ T cell (CEDAR)	SPNS1:SGF29:TUFM	Gtex-sqtl-whole blood	EIF3C:ATXN2L:SH2B1:SULT1A1	Naive CD4	RABEP2:CD19:NFATC2IP	1	1	1	0	0	0	0	0	1	0	0	1	1	0	0.110139	-0.250977	0.151097	chr16_28814293-28814793	0.122329	0	2
rs62037366	chr16-28871657_C/A	16:28860336:C:A	-0.142527	0.0130988	16:28865042:T:C	0.995414	NA	NA	NA	NA	NA	NA	NA	NA	NA	NA	NA	NA	NA	NA	NA	NA	NA	NA	21.22	0.0079	0.6841	0	0	0	0	0	0	0	0	0	0	SH2B1	0	0	0	0	0	0	0	0	0	0	0	0	0	0	0	0	0	0	0	0	0	FALSE	0	CD4+ T cell (CEDAR)	SPNS1:SGF29:TUFM	Gtex-sqtl-whole blood	EIF3C:ATXN2L:SH2B1:SULT1A1	Total CD4 NonActivated	HIRIP3:INO80E:RABEP2:CD19:NFATC2IP:TAOK2	1	1	1	0	0	0	0	0	1	0	0	1	0	1	0.110139	-0.250977	0.151097	chr16_28814293-28814793	0.122329	0	2
rs62037366	chr16-28871657_C/A	16:28860336:C:A	-0.142527	0.0130988	16:28865042:T:C	0.995414	NA	NA	NA	NA	NA	NA	NA	NA	NA	NA	NA	NA	NA	NA	NA	NA	NA	NA	21.22	0.0079	0.6841	0	0	0	0	0	0	0	0	0	0	SH2B1	0	0	0	0	0	0	0	0	0	0	0	0	0	0	0	0	0	0	0	0	0	FALSE	0	CD4+ T cell (Kasela 2017)	TUFM	Gtex-sqtl-whole blood	EIF3C:ATXN2L:SH2B1:SULT1A1	Naive CD4	RABEP2:CD19:NFATC2IP	1	1	1	0	0	0	0	0	0	1	0	1	1	0	0.110139	-0.250977	0.151097	chr16_28814293-28814793	0.122329	0	2
rs62037366	chr16-28871657_C/A	16:28860336:C:A	-0.142527	0.0130988	16:28865042:T:C	0.995414	NA	NA	NA	NA	NA	NA	NA	NA	NA	NA	NA	NA	NA	NA	NA	NA	NA	NA	21.22	0.0079	0.6841	0	0	0	0	0	0	0	0	0	0	SH2B1	0	0	0	0	0	0	0	0	0	0	0	0	0	0	0	0	0	0	0	0	0	FALSE	0	CD4+ T cell (Kasela 2017)	TUFM	Gtex-sqtl-whole blood	EIF3C:ATXN2L:SH2B1:SULT1A1	Total CD4 NonActivated	HIRIP3:INO80E:RABEP2:CD19:NFATC2IP:TAOK2	1	1	1	0	0	0	0	0	0	1	0	1	0	1	0.110139	-0.250977	0.151097	chr16_28814293-28814793	0.122329	0	2
rs62037366	chr16-28871657_C/A	16:28860336:C:A	-0.142527	0.0130988	16:28865042:T:C	0.995414	NA	NA	NA	NA	NA	NA	NA	NA	NA	NA	NA	NA	NA	NA	NA	NA	NA	NA	21.22	0.0079	0.6841	0	0	0	0	0	0	0	0	0	0	SH2B1	0	0	0	0	0	0	0	0	0	0	0	0	0	0	0	0	0	0	0	0	0	FALSE	0	CD4+ T cell (Schmiedel 2018)	TUFM	Gtex-sqtl-whole blood	EIF3C:ATXN2L:SH2B1:SULT1A1	Naive CD4	RABEP2:CD19:NFATC2IP	1	1	1	0	0	0	0	0	0	0	1	1	1	0	0.110139	-0.250977	0.151097	chr16_28814293-28814793	0.122329	0	2
rs62037366	chr16-28871657_C/A	16:28860336:C:A	-0.142527	0.0130988	16:28865042:T:C	0.995414	NA	NA	NA	NA	NA	NA	NA	NA	NA	NA	NA	NA	NA	NA	NA	NA	NA	NA	21.22	0.0079	0.6841	0	0	0	0	0	0	0	0	0	0	SH2B1	0	0	0	0	0	0	0	0	0	0	0	0	0	0	0	0	0	0	0	0	0	FALSE	0	CD4+ T cell (Schmiedel 2018)	TUFM	Gtex-sqtl-whole blood	EIF3C:ATXN2L:SH2B1:SULT1A1	Total CD4 NonActivated	HIRIP3:INO80E:RABEP2:CD19:NFATC2IP:TAOK2	1	1	1	0	0	0	0	0	0	0	1	1	0	1	0.110139	-0.250977	0.151097	chr16_28814293-28814793	0.122329	0	2
rs62037366	chr16-28871657_C/A	16:28860336:C:A	-0.142527	0.0130988	16:28865042:T:C	0.995414	NA	NA	NA	NA	NA	NA	NA	NA	NA	NA	NA	NA	NA	NA	NA	NA	NA	NA	21.22	0.0079	0.6841	0	0	0	0	0	0	0	0	0	0	SH2B1	0	0	0	0	0	0	0	0	0	0	0	0	0	0	0	0	0	0	0	0	0	FALSE	0	Blood (GTEx v8)	ATXN2L:SULT1A2:SULT1A1:TUFM	Gtex-sqtl-whole blood	EIF3C:ATXN2L:SH2B1:SULT1A1	Naive CD4	RABEP2:CD19:NFATC2IP	1	1	1	1	0	0	0	0	0	0	0	1	1	0	0.0369795	-0.335136	0.15616	chr16_28850256-28850756	0.0600238	0	2
rs62037366	chr16-28871657_C/A	16:28860336:C:A	-0.142527	0.0130988	16:28865042:T:C	0.995414	NA	NA	NA	NA	NA	NA	NA	NA	NA	NA	NA	NA	NA	NA	NA	NA	NA	NA	21.22	0.0079	0.6841	0	0	0	0	0	0	0	0	0	0	SH2B1	0	0	0	0	0	0	0	0	0	0	0	0	0	0	0	0	0	0	0	0	0	FALSE	0	Blood (GTEx v8)	ATXN2L:SULT1A2:SULT1A1:TUFM	Gtex-sqtl-whole blood	EIF3C:ATXN2L:SH2B1:SULT1A1	Total CD4 NonActivated	HIRIP3:INO80E:RABEP2:CD19:NFATC2IP:TAOK2	1	1	1	1	0	0	0	0	0	0	0	1	0	1	0.0369795	-0.335136	0.15616	chr16_28850256-28850756	0.0600238	0	2
rs62037366	chr16-28871657_C/A	16:28860336:C:A	-0.142527	0.0130988	16:28865042:T:C	0.995414	NA	NA	NA	NA	NA	NA	NA	NA	NA	NA	NA	NA	NA	NA	NA	NA	NA	NA	21.22	0.0079	0.6841	0	0	0	0	0	0	0	0	0	0	SH2B1	0	0	0	0	0	0	0	0	0	0	0	0	0	0	0	0	0	0	0	0	0	FALSE	0	Blood (Lepik 2017)	EIF3C:SULT1A2:SULT1A1:SGF29:CLN3:TUFM	Gtex-sqtl-whole blood	EIF3C:ATXN2L:SH2B1:SULT1A1	Naive CD4	RABEP2:CD19:NFATC2IP	1	1	1	0	1	0	0	0	0	0	0	1	1	0	0.0369795	-0.335136	0.15616	chr16_28850256-28850756	0.0600238	0	2
rs62037366	chr16-28871657_C/A	16:28860336:C:A	-0.142527	0.0130988	16:28865042:T:C	0.995414	NA	NA	NA	NA	NA	NA	NA	NA	NA	NA	NA	NA	NA	NA	NA	NA	NA	NA	21.22	0.0079	0.6841	0	0	0	0	0	0	0	0	0	0	SH2B1	0	0	0	0	0	0	0	0	0	0	0	0	0	0	0	0	0	0	0	0	0	FALSE	0	Blood (Lepik 2017)	EIF3C:SULT1A2:SULT1A1:SGF29:CLN3:TUFM	Gtex-sqtl-whole blood	EIF3C:ATXN2L:SH2B1:SULT1A1	Total CD4 NonActivated	HIRIP3:INO80E:RABEP2:CD19:NFATC2IP:TAOK2	1	1	1	0	1	0	0	0	0	0	0	1	0	1	0.0369795	-0.335136	0.15616	chr16_28850256-28850756	0.0600238	0	2
rs62037366	chr16-28871657_C/A	16:28860336:C:A	-0.142527	0.0130988	16:28865042:T:C	0.995414	NA	NA	NA	NA	NA	NA	NA	NA	NA	NA	NA	NA	NA	NA	NA	NA	NA	NA	21.22	0.0079	0.6841	0	0	0	0	0	0	0	0	0	0	SH2B1	0	0	0	0	0	0	0	0	0	0	0	0	0	0	0	0	0	0	0	0	0	FALSE	0	Blood (TwinsUK)	SULT1A2:SGF29:TUFM	Gtex-sqtl-whole blood	EIF3C:ATXN2L:SH2B1:SULT1A1	Naive CD4	RABEP2:CD19:NFATC2IP	1	1	1	0	0	1	0	0	0	0	0	1	1	0	0.0369795	-0.335136	0.15616	chr16_28850256-28850756	0.0600238	0	2
rs62037366	chr16-28871657_C/A	16:28860336:C:A	-0.142527	0.0130988	16:28865042:T:C	0.995414	NA	NA	NA	NA	NA	NA	NA	NA	NA	NA	NA	NA	NA	NA	NA	NA	NA	NA	21.22	0.0079	0.6841	0	0	0	0	0	0	0	0	0	0	SH2B1	0	0	0	0	0	0	0	0	0	0	0	0	0	0	0	0	0	0	0	0	0	FALSE	0	Blood (TwinsUK)	SULT1A2:SGF29:TUFM	Gtex-sqtl-whole blood	EIF3C:ATXN2L:SH2B1:SULT1A1	Total CD4 NonActivated	HIRIP3:INO80E:RABEP2:CD19:NFATC2IP:TAOK2	1	1	1	0	0	1	0	0	0	0	0	1	0	1	0.0369795	-0.335136	0.15616	chr16_28850256-28850756	0.0600238	0	2
rs62037366	chr16-28871657_C/A	16:28860336:C:A	-0.142527	0.0130988	16:28865042:T:C	0.995414	NA	NA	NA	NA	NA	NA	NA	NA	NA	NA	NA	NA	NA	NA	NA	NA	NA	NA	21.22	0.0079	0.6841	0	0	0	0	0	0	0	0	0	0	SH2B1	0	0	0	0	0	0	0	0	0	0	0	0	0	0	0	0	0	0	0	0	0	FALSE	0	Blood (eQTLGen)	SBK1:XPO6:EIF3C:SPNS1:SH2B1:SULT1A2:SULT1A1:SGF29:CLN3:APOBR:TUFM	Gtex-sqtl-whole blood	EIF3C:ATXN2L:SH2B1:SULT1A1	Naive CD4	RABEP2:CD19:NFATC2IP	1	1	1	0	0	0	1	0	0	0	0	1	1	0	0.0369795	-0.335136	0.15616	chr16_28850256-28850756	0.0600238	0	2
rs62037366	chr16-28871657_C/A	16:28860336:C:A	-0.142527	0.0130988	16:28865042:T:C	0.995414	NA	NA	NA	NA	NA	NA	NA	NA	NA	NA	NA	NA	NA	NA	NA	NA	NA	NA	21.22	0.0079	0.6841	0	0	0	0	0	0	0	0	0	0	SH2B1	0	0	0	0	0	0	0	0	0	0	0	0	0	0	0	0	0	0	0	0	0	FALSE	0	Blood (eQTLGen)	SBK1:XPO6:EIF3C:SPNS1:SH2B1:SULT1A2:SULT1A1:SGF29:CLN3:APOBR:TUFM	Gtex-sqtl-whole blood	EIF3C:ATXN2L:SH2B1:SULT1A1	Total CD4 NonActivated	HIRIP3:INO80E:RABEP2:CD19:NFATC2IP:TAOK2	1	1	1	0	0	0	1	0	0	0	0	1	0	1	0.0369795	-0.335136	0.15616	chr16_28850256-28850756	0.0600238	0	2
rs62037366	chr16-28871657_C/A	16:28860336:C:A	-0.142527	0.0130988	16:28865042:T:C	0.995414	NA	NA	NA	NA	NA	NA	NA	NA	NA	NA	NA	NA	NA	NA	NA	NA	NA	NA	21.22	0.0079	0.6841	0	0	0	0	0	0	0	0	0	0	SH2B1	0	0	0	0	0	0	0	0	0	0	0	0	0	0	0	0	0	0	0	0	0	FALSE	0	CD4+ T cell (Blueprint)	SULT1A2:SGF29:TUFM	Gtex-sqtl-whole blood	EIF3C:ATXN2L:SH2B1:SULT1A1	Naive CD4	RABEP2:CD19:NFATC2IP	1	1	1	0	0	0	0	1	0	0	0	1	1	0	0.0369795	-0.335136	0.15616	chr16_28850256-28850756	0.0600238	0	2
rs62037366	chr16-28871657_C/A	16:28860336:C:A	-0.142527	0.0130988	16:28865042:T:C	0.995414	NA	NA	NA	NA	NA	NA	NA	NA	NA	NA	NA	NA	NA	NA	NA	NA	NA	NA	21.22	0.0079	0.6841	0	0	0	0	0	0	0	0	0	0	SH2B1	0	0	0	0	0	0	0	0	0	0	0	0	0	0	0	0	0	0	0	0	0	FALSE	0	CD4+ T cell (Blueprint)	SULT1A2:SGF29:TUFM	Gtex-sqtl-whole blood	EIF3C:ATXN2L:SH2B1:SULT1A1	Total CD4 NonActivated	HIRIP3:INO80E:RABEP2:CD19:NFATC2IP:TAOK2	1	1	1	0	0	0	0	1	0	0	0	1	0	1	0.0369795	-0.335136	0.15616	chr16_28850256-28850756	0.0600238	0	2
rs62037366	chr16-28871657_C/A	16:28860336:C:A	-0.142527	0.0130988	16:28865042:T:C	0.995414	NA	NA	NA	NA	NA	NA	NA	NA	NA	NA	NA	NA	NA	NA	NA	NA	NA	NA	21.22	0.0079	0.6841	0	0	0	0	0	0	0	0	0	0	SH2B1	0	0	0	0	0	0	0	0	0	0	0	0	0	0	0	0	0	0	0	0	0	FALSE	0	CD4+ T cell (CEDAR)	SPNS1:SGF29:TUFM	Gtex-sqtl-whole blood	EIF3C:ATXN2L:SH2B1:SULT1A1	Naive CD4	RABEP2:CD19:NFATC2IP	1	1	1	0	0	0	0	0	1	0	0	1	1	0	0.0369795	-0.335136	0.15616	chr16_28850256-28850756	0.0600238	0	2
rs62037366	chr16-28871657_C/A	16:28860336:C:A	-0.142527	0.0130988	16:28865042:T:C	0.995414	NA	NA	NA	NA	NA	NA	NA	NA	NA	NA	NA	NA	NA	NA	NA	NA	NA	NA	21.22	0.0079	0.6841	0	0	0	0	0	0	0	0	0	0	SH2B1	0	0	0	0	0	0	0	0	0	0	0	0	0	0	0	0	0	0	0	0	0	FALSE	0	CD4+ T cell (CEDAR)	SPNS1:SGF29:TUFM	Gtex-sqtl-whole blood	EIF3C:ATXN2L:SH2B1:SULT1A1	Total CD4 NonActivated	HIRIP3:INO80E:RABEP2:CD19:NFATC2IP:TAOK2	1	1	1	0	0	0	0	0	1	0	0	1	0	1	0.0369795	-0.335136	0.15616	chr16_28850256-28850756	0.0600238	0	2
rs62037366	chr16-28871657_C/A	16:28860336:C:A	-0.142527	0.0130988	16:28865042:T:C	0.995414	NA	NA	NA	NA	NA	NA	NA	NA	NA	NA	NA	NA	NA	NA	NA	NA	NA	NA	21.22	0.0079	0.6841	0	0	0	0	0	0	0	0	0	0	SH2B1	0	0	0	0	0	0	0	0	0	0	0	0	0	0	0	0	0	0	0	0	0	FALSE	0	CD4+ T cell (Kasela 2017)	TUFM	Gtex-sqtl-whole blood	EIF3C:ATXN2L:SH2B1:SULT1A1	Naive CD4	RABEP2:CD19:NFATC2IP	1	1	1	0	0	0	0	0	0	1	0	1	1	0	0.0369795	-0.335136	0.15616	chr16_28850256-28850756	0.0600238	0	2
rs62037366	chr16-28871657_C/A	16:28860336:C:A	-0.142527	0.0130988	16:28865042:T:C	0.995414	NA	NA	NA	NA	NA	NA	NA	NA	NA	NA	NA	NA	NA	NA	NA	NA	NA	NA	21.22	0.0079	0.6841	0	0	0	0	0	0	0	0	0	0	SH2B1	0	0	0	0	0	0	0	0	0	0	0	0	0	0	0	0	0	0	0	0	0	FALSE	0	CD4+ T cell (Kasela 2017)	TUFM	Gtex-sqtl-whole blood	EIF3C:ATXN2L:SH2B1:SULT1A1	Total CD4 NonActivated	HIRIP3:INO80E:RABEP2:CD19:NFATC2IP:TAOK2	1	1	1	0	0	0	0	0	0	1	0	1	0	1	0.0369795	-0.335136	0.15616	chr16_28850256-28850756	0.0600238	0	2
rs62037366	chr16-28871657_C/A	16:28860336:C:A	-0.142527	0.0130988	16:28865042:T:C	0.995414	NA	NA	NA	NA	NA	NA	NA	NA	NA	NA	NA	NA	NA	NA	NA	NA	NA	NA	21.22	0.0079	0.6841	0	0	0	0	0	0	0	0	0	0	SH2B1	0	0	0	0	0	0	0	0	0	0	0	0	0	0	0	0	0	0	0	0	0	FALSE	0	CD4+ T cell (Schmiedel 2018)	TUFM	Gtex-sqtl-whole blood	EIF3C:ATXN2L:SH2B1:SULT1A1	Naive CD4	RABEP2:CD19:NFATC2IP	1	1	1	0	0	0	0	0	0	0	1	1	1	0	0.0369795	-0.335136	0.15616	chr16_28850256-28850756	0.0600238	0	2
rs62037366	chr16-28871657_C/A	16:28860336:C:A	-0.142527	0.0130988	16:28865042:T:C	0.995414	NA	NA	NA	NA	NA	NA	NA	NA	NA	NA	NA	NA	NA	NA	NA	NA	NA	NA	21.22	0.0079	0.6841	0	0	0	0	0	0	0	0	0	0	SH2B1	0	0	0	0	0	0	0	0	0	0	0	0	0	0	0	0	0	0	0	0	0	FALSE	0	CD4+ T cell (Schmiedel 2018)	TUFM	Gtex-sqtl-whole blood	EIF3C:ATXN2L:SH2B1:SULT1A1	Total CD4 NonActivated	HIRIP3:INO80E:RABEP2:CD19:NFATC2IP:TAOK2	1	1	1	0	0	0	0	0	0	0	1	1	0	1	0.0369795	-0.335136	0.15616	chr16_28850256-28850756	0.0600238	0	2
rs62037366	chr16-28871657_C/A	16:28860336:C:A	-0.142527	0.0130988	16:28865042:T:C	0.995414	NA	NA	NA	NA	NA	NA	NA	NA	NA	NA	NA	NA	NA	NA	NA	NA	NA	NA	21.22	0.0079	0.6841	0	0	0	0	0	0	0	0	0	0	SH2B1	0	0	0	0	0	0	0	0	0	0	0	0	0	0	0	0	0	0	0	0	0	FALSE	0	Blood (GTEx v8)	ATXN2L:SULT1A2:SULT1A1:TUFM	Gtex-sqtl-whole blood	EIF3C:ATXN2L:SH2B1:SULT1A1	Naive CD4	RABEP2:CD19:NFATC2IP	1	1	1	1	0	0	0	0	0	0	0	1	1	0	0.889938	0.0867666	0.158045	chr16_28875211-28875711	0.999342	0	2
rs62037366	chr16-28871657_C/A	16:28860336:C:A	-0.142527	0.0130988	16:28865042:T:C	0.995414	NA	NA	NA	NA	NA	NA	NA	NA	NA	NA	NA	NA	NA	NA	NA	NA	NA	NA	21.22	0.0079	0.6841	0	0	0	0	0	0	0	0	0	0	SH2B1	0	0	0	0	0	0	0	0	0	0	0	0	0	0	0	0	0	0	0	0	0	FALSE	0	Blood (GTEx v8)	ATXN2L:SULT1A2:SULT1A1:TUFM	Gtex-sqtl-whole blood	EIF3C:ATXN2L:SH2B1:SULT1A1	Total CD4 NonActivated	HIRIP3:INO80E:RABEP2:CD19:NFATC2IP:TAOK2	1	1	1	1	0	0	0	0	0	0	0	1	0	1	0.889938	0.0867666	0.158045	chr16_28875211-28875711	0.999342	0	2
rs62037366	chr16-28871657_C/A	16:28860336:C:A	-0.142527	0.0130988	16:28865042:T:C	0.995414	NA	NA	NA	NA	NA	NA	NA	NA	NA	NA	NA	NA	NA	NA	NA	NA	NA	NA	21.22	0.0079	0.6841	0	0	0	0	0	0	0	0	0	0	SH2B1	0	0	0	0	0	0	0	0	0	0	0	0	0	0	0	0	0	0	0	0	0	FALSE	0	Blood (Lepik 2017)	EIF3C:SULT1A2:SULT1A1:SGF29:CLN3:TUFM	Gtex-sqtl-whole blood	EIF3C:ATXN2L:SH2B1:SULT1A1	Naive CD4	RABEP2:CD19:NFATC2IP	1	1	1	0	1	0	0	0	0	0	0	1	1	0	0.889938	0.0867666	0.158045	chr16_28875211-28875711	0.999342	0	2
rs62037366	chr16-28871657_C/A	16:28860336:C:A	-0.142527	0.0130988	16:28865042:T:C	0.995414	NA	NA	NA	NA	NA	NA	NA	NA	NA	NA	NA	NA	NA	NA	NA	NA	NA	NA	21.22	0.0079	0.6841	0	0	0	0	0	0	0	0	0	0	SH2B1	0	0	0	0	0	0	0	0	0	0	0	0	0	0	0	0	0	0	0	0	0	FALSE	0	Blood (Lepik 2017)	EIF3C:SULT1A2:SULT1A1:SGF29:CLN3:TUFM	Gtex-sqtl-whole blood	EIF3C:ATXN2L:SH2B1:SULT1A1	Total CD4 NonActivated	HIRIP3:INO80E:RABEP2:CD19:NFATC2IP:TAOK2	1	1	1	0	1	0	0	0	0	0	0	1	0	1	0.889938	0.0867666	0.158045	chr16_28875211-28875711	0.999342	0	2
rs62037366	chr16-28871657_C/A	16:28860336:C:A	-0.142527	0.0130988	16:28865042:T:C	0.995414	NA	NA	NA	NA	NA	NA	NA	NA	NA	NA	NA	NA	NA	NA	NA	NA	NA	NA	21.22	0.0079	0.6841	0	0	0	0	0	0	0	0	0	0	SH2B1	0	0	0	0	0	0	0	0	0	0	0	0	0	0	0	0	0	0	0	0	0	FALSE	0	Blood (TwinsUK)	SULT1A2:SGF29:TUFM	Gtex-sqtl-whole blood	EIF3C:ATXN2L:SH2B1:SULT1A1	Naive CD4	RABEP2:CD19:NFATC2IP	1	1	1	0	0	1	0	0	0	0	0	1	1	0	0.889938	0.0867666	0.158045	chr16_28875211-28875711	0.999342	0	2
rs62037366	chr16-28871657_C/A	16:28860336:C:A	-0.142527	0.0130988	16:28865042:T:C	0.995414	NA	NA	NA	NA	NA	NA	NA	NA	NA	NA	NA	NA	NA	NA	NA	NA	NA	NA	21.22	0.0079	0.6841	0	0	0	0	0	0	0	0	0	0	SH2B1	0	0	0	0	0	0	0	0	0	0	0	0	0	0	0	0	0	0	0	0	0	FALSE	0	Blood (TwinsUK)	SULT1A2:SGF29:TUFM	Gtex-sqtl-whole blood	EIF3C:ATXN2L:SH2B1:SULT1A1	Total CD4 NonActivated	HIRIP3:INO80E:RABEP2:CD19:NFATC2IP:TAOK2	1	1	1	0	0	1	0	0	0	0	0	1	0	1	0.889938	0.0867666	0.158045	chr16_28875211-28875711	0.999342	0	2
rs62037366	chr16-28871657_C/A	16:28860336:C:A	-0.142527	0.0130988	16:28865042:T:C	0.995414	NA	NA	NA	NA	NA	NA	NA	NA	NA	NA	NA	NA	NA	NA	NA	NA	NA	NA	21.22	0.0079	0.6841	0	0	0	0	0	0	0	0	0	0	SH2B1	0	0	0	0	0	0	0	0	0	0	0	0	0	0	0	0	0	0	0	0	0	FALSE	0	Blood (eQTLGen)	SBK1:XPO6:EIF3C:SPNS1:SH2B1:SULT1A2:SULT1A1:SGF29:CLN3:APOBR:TUFM	Gtex-sqtl-whole blood	EIF3C:ATXN2L:SH2B1:SULT1A1	Naive CD4	RABEP2:CD19:NFATC2IP	1	1	1	0	0	0	1	0	0	0	0	1	1	0	0.889938	0.0867666	0.158045	chr16_28875211-28875711	0.999342	0	2
rs62037366	chr16-28871657_C/A	16:28860336:C:A	-0.142527	0.0130988	16:28865042:T:C	0.995414	NA	NA	NA	NA	NA	NA	NA	NA	NA	NA	NA	NA	NA	NA	NA	NA	NA	NA	21.22	0.0079	0.6841	0	0	0	0	0	0	0	0	0	0	SH2B1	0	0	0	0	0	0	0	0	0	0	0	0	0	0	0	0	0	0	0	0	0	FALSE	0	Blood (eQTLGen)	SBK1:XPO6:EIF3C:SPNS1:SH2B1:SULT1A2:SULT1A1:SGF29:CLN3:APOBR:TUFM	Gtex-sqtl-whole blood	EIF3C:ATXN2L:SH2B1:SULT1A1	Total CD4 NonActivated	HIRIP3:INO80E:RABEP2:CD19:NFATC2IP:TAOK2	1	1	1	0	0	0	1	0	0	0	0	1	0	1	0.889938	0.0867666	0.158045	chr16_28875211-28875711	0.999342	0	2
rs62037366	chr16-28871657_C/A	16:28860336:C:A	-0.142527	0.0130988	16:28865042:T:C	0.995414	NA	NA	NA	NA	NA	NA	NA	NA	NA	NA	NA	NA	NA	NA	NA	NA	NA	NA	21.22	0.0079	0.6841	0	0	0	0	0	0	0	0	0	0	SH2B1	0	0	0	0	0	0	0	0	0	0	0	0	0	0	0	0	0	0	0	0	0	FALSE	0	CD4+ T cell (Blueprint)	SULT1A2:SGF29:TUFM	Gtex-sqtl-whole blood	EIF3C:ATXN2L:SH2B1:SULT1A1	Naive CD4	RABEP2:CD19:NFATC2IP	1	1	1	0	0	0	0	1	0	0	0	1	1	0	0.889938	0.0867666	0.158045	chr16_28875211-28875711	0.999342	0	2
rs62037366	chr16-28871657_C/A	16:28860336:C:A	-0.142527	0.0130988	16:28865042:T:C	0.995414	NA	NA	NA	NA	NA	NA	NA	NA	NA	NA	NA	NA	NA	NA	NA	NA	NA	NA	21.22	0.0079	0.6841	0	0	0	0	0	0	0	0	0	0	SH2B1	0	0	0	0	0	0	0	0	0	0	0	0	0	0	0	0	0	0	0	0	0	FALSE	0	CD4+ T cell (Blueprint)	SULT1A2:SGF29:TUFM	Gtex-sqtl-whole blood	EIF3C:ATXN2L:SH2B1:SULT1A1	Total CD4 NonActivated	HIRIP3:INO80E:RABEP2:CD19:NFATC2IP:TAOK2	1	1	1	0	0	0	0	1	0	0	0	1	0	1	0.889938	0.0867666	0.158045	chr16_28875211-28875711	0.999342	0	2
rs62037366	chr16-28871657_C/A	16:28860336:C:A	-0.142527	0.0130988	16:28865042:T:C	0.995414	NA	NA	NA	NA	NA	NA	NA	NA	NA	NA	NA	NA	NA	NA	NA	NA	NA	NA	21.22	0.0079	0.6841	0	0	0	0	0	0	0	0	0	0	SH2B1	0	0	0	0	0	0	0	0	0	0	0	0	0	0	0	0	0	0	0	0	0	FALSE	0	CD4+ T cell (CEDAR)	SPNS1:SGF29:TUFM	Gtex-sqtl-whole blood	EIF3C:ATXN2L:SH2B1:SULT1A1	Naive CD4	RABEP2:CD19:NFATC2IP	1	1	1	0	0	0	0	0	1	0	0	1	1	0	0.889938	0.0867666	0.158045	chr16_28875211-28875711	0.999342	0	2
rs62037366	chr16-28871657_C/A	16:28860336:C:A	-0.142527	0.0130988	16:28865042:T:C	0.995414	NA	NA	NA	NA	NA	NA	NA	NA	NA	NA	NA	NA	NA	NA	NA	NA	NA	NA	21.22	0.0079	0.6841	0	0	0	0	0	0	0	0	0	0	SH2B1	0	0	0	0	0	0	0	0	0	0	0	0	0	0	0	0	0	0	0	0	0	FALSE	0	CD4+ T cell (CEDAR)	SPNS1:SGF29:TUFM	Gtex-sqtl-whole blood	EIF3C:ATXN2L:SH2B1:SULT1A1	Total CD4 NonActivated	HIRIP3:INO80E:RABEP2:CD19:NFATC2IP:TAOK2	1	1	1	0	0	0	0	0	1	0	0	1	0	1	0.889938	0.0867666	0.158045	chr16_28875211-28875711	0.999342	0	2
rs62037366	chr16-28871657_C/A	16:28860336:C:A	-0.142527	0.0130988	16:28865042:T:C	0.995414	NA	NA	NA	NA	NA	NA	NA	NA	NA	NA	NA	NA	NA	NA	NA	NA	NA	NA	21.22	0.0079	0.6841	0	0	0	0	0	0	0	0	0	0	SH2B1	0	0	0	0	0	0	0	0	0	0	0	0	0	0	0	0	0	0	0	0	0	FALSE	0	CD4+ T cell (Kasela 2017)	TUFM	Gtex-sqtl-whole blood	EIF3C:ATXN2L:SH2B1:SULT1A1	Naive CD4	RABEP2:CD19:NFATC2IP	1	1	1	0	0	0	0	0	0	1	0	1	1	0	0.889938	0.0867666	0.158045	chr16_28875211-28875711	0.999342	0	2
rs62037366	chr16-28871657_C/A	16:28860336:C:A	-0.142527	0.0130988	16:28865042:T:C	0.995414	NA	NA	NA	NA	NA	NA	NA	NA	NA	NA	NA	NA	NA	NA	NA	NA	NA	NA	21.22	0.0079	0.6841	0	0	0	0	0	0	0	0	0	0	SH2B1	0	0	0	0	0	0	0	0	0	0	0	0	0	0	0	0	0	0	0	0	0	FALSE	0	CD4+ T cell (Kasela 2017)	TUFM	Gtex-sqtl-whole blood	EIF3C:ATXN2L:SH2B1:SULT1A1	Total CD4 NonActivated	HIRIP3:INO80E:RABEP2:CD19:NFATC2IP:TAOK2	1	1	1	0	0	0	0	0	0	1	0	1	0	1	0.889938	0.0867666	0.158045	chr16_28875211-28875711	0.999342	0	2
rs62037366	chr16-28871657_C/A	16:28860336:C:A	-0.142527	0.0130988	16:28865042:T:C	0.995414	NA	NA	NA	NA	NA	NA	NA	NA	NA	NA	NA	NA	NA	NA	NA	NA	NA	NA	21.22	0.0079	0.6841	0	0	0	0	0	0	0	0	0	0	SH2B1	0	0	0	0	0	0	0	0	0	0	0	0	0	0	0	0	0	0	0	0	0	FALSE	0	CD4+ T cell (Schmiedel 2018)	TUFM	Gtex-sqtl-whole blood	EIF3C:ATXN2L:SH2B1:SULT1A1	Naive CD4	RABEP2:CD19:NFATC2IP	1	1	1	0	0	0	0	0	0	0	1	1	1	0	0.889938	0.0867666	0.158045	chr16_28875211-28875711	0.999342	0	2
rs62037366	chr16-28871657_C/A	16:28860336:C:A	-0.142527	0.0130988	16:28865042:T:C	0.995414	NA	NA	NA	NA	NA	NA	NA	NA	NA	NA	NA	NA	NA	NA	NA	NA	NA	NA	21.22	0.0079	0.6841	0	0	0	0	0	0	0	0	0	0	SH2B1	0	0	0	0	0	0	0	0	0	0	0	0	0	0	0	0	0	0	0	0	0	FALSE	0	CD4+ T cell (Schmiedel 2018)	TUFM	Gtex-sqtl-whole blood	EIF3C:ATXN2L:SH2B1:SULT1A1	Total CD4 NonActivated	HIRIP3:INO80E:RABEP2:CD19:NFATC2IP:TAOK2	1	1	1	0	0	0	0	0	0	0	1	1	0	1	0.889938	0.0867666	0.158045	chr16_28875211-28875711	0.999342	0	2
rs62037366	chr16-28871657_C/A	16:28860336:C:A	-0.142527	0.0130988	16:28865042:T:C	0.995414	NA	NA	NA	NA	NA	NA	NA	NA	NA	NA	NA	NA	NA	NA	NA	NA	NA	NA	21.22	0.0079	0.6841	0	0	0	0	0	0	0	0	0	0	SH2B1	0	0	0	0	0	0	0	0	0	0	0	0	0	0	0	0	0	0	0	0	0	FALSE	0	Blood (GTEx v8)	ATXN2L:SULT1A2:SULT1A1:TUFM	Gtex-sqtl-whole blood	EIF3C:ATXN2L:SH2B1:SULT1A1	Naive CD4	RABEP2:CD19:NFATC2IP	1	1	1	1	0	0	0	0	0	0	0	1	1	0	0.682547	-0.318009	0.516664	chr16_28903527-28904027	0.784013	0	2
rs62037366	chr16-28871657_C/A	16:28860336:C:A	-0.142527	0.0130988	16:28865042:T:C	0.995414	NA	NA	NA	NA	NA	NA	NA	NA	NA	NA	NA	NA	NA	NA	NA	NA	NA	NA	21.22	0.0079	0.6841	0	0	0	0	0	0	0	0	0	0	SH2B1	0	0	0	0	0	0	0	0	0	0	0	0	0	0	0	0	0	0	0	0	0	FALSE	0	Blood (GTEx v8)	ATXN2L:SULT1A2:SULT1A1:TUFM	Gtex-sqtl-whole blood	EIF3C:ATXN2L:SH2B1:SULT1A1	Total CD4 NonActivated	HIRIP3:INO80E:RABEP2:CD19:NFATC2IP:TAOK2	1	1	1	1	0	0	0	0	0	0	0	1	0	1	0.682547	-0.318009	0.516664	chr16_28903527-28904027	0.784013	0	2
rs62037366	chr16-28871657_C/A	16:28860336:C:A	-0.142527	0.0130988	16:28865042:T:C	0.995414	NA	NA	NA	NA	NA	NA	NA	NA	NA	NA	NA	NA	NA	NA	NA	NA	NA	NA	21.22	0.0079	0.6841	0	0	0	0	0	0	0	0	0	0	SH2B1	0	0	0	0	0	0	0	0	0	0	0	0	0	0	0	0	0	0	0	0	0	FALSE	0	Blood (Lepik 2017)	EIF3C:SULT1A2:SULT1A1:SGF29:CLN3:TUFM	Gtex-sqtl-whole blood	EIF3C:ATXN2L:SH2B1:SULT1A1	Naive CD4	RABEP2:CD19:NFATC2IP	1	1	1	0	1	0	0	0	0	0	0	1	1	0	0.682547	-0.318009	0.516664	chr16_28903527-28904027	0.784013	0	2
rs62037366	chr16-28871657_C/A	16:28860336:C:A	-0.142527	0.0130988	16:28865042:T:C	0.995414	NA	NA	NA	NA	NA	NA	NA	NA	NA	NA	NA	NA	NA	NA	NA	NA	NA	NA	21.22	0.0079	0.6841	0	0	0	0	0	0	0	0	0	0	SH2B1	0	0	0	0	0	0	0	0	0	0	0	0	0	0	0	0	0	0	0	0	0	FALSE	0	Blood (Lepik 2017)	EIF3C:SULT1A2:SULT1A1:SGF29:CLN3:TUFM	Gtex-sqtl-whole blood	EIF3C:ATXN2L:SH2B1:SULT1A1	Total CD4 NonActivated	HIRIP3:INO80E:RABEP2:CD19:NFATC2IP:TAOK2	1	1	1	0	1	0	0	0	0	0	0	1	0	1	0.682547	-0.318009	0.516664	chr16_28903527-28904027	0.784013	0	2
rs62037366	chr16-28871657_C/A	16:28860336:C:A	-0.142527	0.0130988	16:28865042:T:C	0.995414	NA	NA	NA	NA	NA	NA	NA	NA	NA	NA	NA	NA	NA	NA	NA	NA	NA	NA	21.22	0.0079	0.6841	0	0	0	0	0	0	0	0	0	0	SH2B1	0	0	0	0	0	0	0	0	0	0	0	0	0	0	0	0	0	0	0	0	0	FALSE	0	Blood (TwinsUK)	SULT1A2:SGF29:TUFM	Gtex-sqtl-whole blood	EIF3C:ATXN2L:SH2B1:SULT1A1	Naive CD4	RABEP2:CD19:NFATC2IP	1	1	1	0	0	1	0	0	0	0	0	1	1	0	0.682547	-0.318009	0.516664	chr16_28903527-28904027	0.784013	0	2
rs62037366	chr16-28871657_C/A	16:28860336:C:A	-0.142527	0.0130988	16:28865042:T:C	0.995414	NA	NA	NA	NA	NA	NA	NA	NA	NA	NA	NA	NA	NA	NA	NA	NA	NA	NA	21.22	0.0079	0.6841	0	0	0	0	0	0	0	0	0	0	SH2B1	0	0	0	0	0	0	0	0	0	0	0	0	0	0	0	0	0	0	0	0	0	FALSE	0	Blood (TwinsUK)	SULT1A2:SGF29:TUFM	Gtex-sqtl-whole blood	EIF3C:ATXN2L:SH2B1:SULT1A1	Total CD4 NonActivated	HIRIP3:INO80E:RABEP2:CD19:NFATC2IP:TAOK2	1	1	1	0	0	1	0	0	0	0	0	1	0	1	0.682547	-0.318009	0.516664	chr16_28903527-28904027	0.784013	0	2
rs62037366	chr16-28871657_C/A	16:28860336:C:A	-0.142527	0.0130988	16:28865042:T:C	0.995414	NA	NA	NA	NA	NA	NA	NA	NA	NA	NA	NA	NA	NA	NA	NA	NA	NA	NA	21.22	0.0079	0.6841	0	0	0	0	0	0	0	0	0	0	SH2B1	0	0	0	0	0	0	0	0	0	0	0	0	0	0	0	0	0	0	0	0	0	FALSE	0	Blood (eQTLGen)	SBK1:XPO6:EIF3C:SPNS1:SH2B1:SULT1A2:SULT1A1:SGF29:CLN3:APOBR:TUFM	Gtex-sqtl-whole blood	EIF3C:ATXN2L:SH2B1:SULT1A1	Naive CD4	RABEP2:CD19:NFATC2IP	1	1	1	0	0	0	1	0	0	0	0	1	1	0	0.682547	-0.318009	0.516664	chr16_28903527-28904027	0.784013	0	2
rs62037366	chr16-28871657_C/A	16:28860336:C:A	-0.142527	0.0130988	16:28865042:T:C	0.995414	NA	NA	NA	NA	NA	NA	NA	NA	NA	NA	NA	NA	NA	NA	NA	NA	NA	NA	21.22	0.0079	0.6841	0	0	0	0	0	0	0	0	0	0	SH2B1	0	0	0	0	0	0	0	0	0	0	0	0	0	0	0	0	0	0	0	0	0	FALSE	0	Blood (eQTLGen)	SBK1:XPO6:EIF3C:SPNS1:SH2B1:SULT1A2:SULT1A1:SGF29:CLN3:APOBR:TUFM	Gtex-sqtl-whole blood	EIF3C:ATXN2L:SH2B1:SULT1A1	Total CD4 NonActivated	HIRIP3:INO80E:RABEP2:CD19:NFATC2IP:TAOK2	1	1	1	0	0	0	1	0	0	0	0	1	0	1	0.682547	-0.318009	0.516664	chr16_28903527-28904027	0.784013	0	2
rs62037366	chr16-28871657_C/A	16:28860336:C:A	-0.142527	0.0130988	16:28865042:T:C	0.995414	NA	NA	NA	NA	NA	NA	NA	NA	NA	NA	NA	NA	NA	NA	NA	NA	NA	NA	21.22	0.0079	0.6841	0	0	0	0	0	0	0	0	0	0	SH2B1	0	0	0	0	0	0	0	0	0	0	0	0	0	0	0	0	0	0	0	0	0	FALSE	0	CD4+ T cell (Blueprint)	SULT1A2:SGF29:TUFM	Gtex-sqtl-whole blood	EIF3C:ATXN2L:SH2B1:SULT1A1	Naive CD4	RABEP2:CD19:NFATC2IP	1	1	1	0	0	0	0	1	0	0	0	1	1	0	0.682547	-0.318009	0.516664	chr16_28903527-28904027	0.784013	0	2
rs62037366	chr16-28871657_C/A	16:28860336:C:A	-0.142527	0.0130988	16:28865042:T:C	0.995414	NA	NA	NA	NA	NA	NA	NA	NA	NA	NA	NA	NA	NA	NA	NA	NA	NA	NA	21.22	0.0079	0.6841	0	0	0	0	0	0	0	0	0	0	SH2B1	0	0	0	0	0	0	0	0	0	0	0	0	0	0	0	0	0	0	0	0	0	FALSE	0	CD4+ T cell (Blueprint)	SULT1A2:SGF29:TUFM	Gtex-sqtl-whole blood	EIF3C:ATXN2L:SH2B1:SULT1A1	Total CD4 NonActivated	HIRIP3:INO80E:RABEP2:CD19:NFATC2IP:TAOK2	1	1	1	0	0	0	0	1	0	0	0	1	0	1	0.682547	-0.318009	0.516664	chr16_28903527-28904027	0.784013	0	2
rs62037366	chr16-28871657_C/A	16:28860336:C:A	-0.142527	0.0130988	16:28865042:T:C	0.995414	NA	NA	NA	NA	NA	NA	NA	NA	NA	NA	NA	NA	NA	NA	NA	NA	NA	NA	21.22	0.0079	0.6841	0	0	0	0	0	0	0	0	0	0	SH2B1	0	0	0	0	0	0	0	0	0	0	0	0	0	0	0	0	0	0	0	0	0	FALSE	0	CD4+ T cell (CEDAR)	SPNS1:SGF29:TUFM	Gtex-sqtl-whole blood	EIF3C:ATXN2L:SH2B1:SULT1A1	Naive CD4	RABEP2:CD19:NFATC2IP	1	1	1	0	0	0	0	0	1	0	0	1	1	0	0.682547	-0.318009	0.516664	chr16_28903527-28904027	0.784013	0	2
rs62037366	chr16-28871657_C/A	16:28860336:C:A	-0.142527	0.0130988	16:28865042:T:C	0.995414	NA	NA	NA	NA	NA	NA	NA	NA	NA	NA	NA	NA	NA	NA	NA	NA	NA	NA	21.22	0.0079	0.6841	0	0	0	0	0	0	0	0	0	0	SH2B1	0	0	0	0	0	0	0	0	0	0	0	0	0	0	0	0	0	0	0	0	0	FALSE	0	CD4+ T cell (CEDAR)	SPNS1:SGF29:TUFM	Gtex-sqtl-whole blood	EIF3C:ATXN2L:SH2B1:SULT1A1	Total CD4 NonActivated	HIRIP3:INO80E:RABEP2:CD19:NFATC2IP:TAOK2	1	1	1	0	0	0	0	0	1	0	0	1	0	1	0.682547	-0.318009	0.516664	chr16_28903527-28904027	0.784013	0	2
rs62037366	chr16-28871657_C/A	16:28860336:C:A	-0.142527	0.0130988	16:28865042:T:C	0.995414	NA	NA	NA	NA	NA	NA	NA	NA	NA	NA	NA	NA	NA	NA	NA	NA	NA	NA	21.22	0.0079	0.6841	0	0	0	0	0	0	0	0	0	0	SH2B1	0	0	0	0	0	0	0	0	0	0	0	0	0	0	0	0	0	0	0	0	0	FALSE	0	CD4+ T cell (Kasela 2017)	TUFM	Gtex-sqtl-whole blood	EIF3C:ATXN2L:SH2B1:SULT1A1	Naive CD4	RABEP2:CD19:NFATC2IP	1	1	1	0	0	0	0	0	0	1	0	1	1	0	0.682547	-0.318009	0.516664	chr16_28903527-28904027	0.784013	0	2
rs62037366	chr16-28871657_C/A	16:28860336:C:A	-0.142527	0.0130988	16:28865042:T:C	0.995414	NA	NA	NA	NA	NA	NA	NA	NA	NA	NA	NA	NA	NA	NA	NA	NA	NA	NA	21.22	0.0079	0.6841	0	0	0	0	0	0	0	0	0	0	SH2B1	0	0	0	0	0	0	0	0	0	0	0	0	0	0	0	0	0	0	0	0	0	FALSE	0	CD4+ T cell (Kasela 2017)	TUFM	Gtex-sqtl-whole blood	EIF3C:ATXN2L:SH2B1:SULT1A1	Total CD4 NonActivated	HIRIP3:INO80E:RABEP2:CD19:NFATC2IP:TAOK2	1	1	1	0	0	0	0	0	0	1	0	1	0	1	0.682547	-0.318009	0.516664	chr16_28903527-28904027	0.784013	0	2
rs62037366	chr16-28871657_C/A	16:28860336:C:A	-0.142527	0.0130988	16:28865042:T:C	0.995414	NA	NA	NA	NA	NA	NA	NA	NA	NA	NA	NA	NA	NA	NA	NA	NA	NA	NA	21.22	0.0079	0.6841	0	0	0	0	0	0	0	0	0	0	SH2B1	0	0	0	0	0	0	0	0	0	0	0	0	0	0	0	0	0	0	0	0	0	FALSE	0	CD4+ T cell (Schmiedel 2018)	TUFM	Gtex-sqtl-whole blood	EIF3C:ATXN2L:SH2B1:SULT1A1	Naive CD4	RABEP2:CD19:NFATC2IP	1	1	1	0	0	0	0	0	0	0	1	1	1	0	0.682547	-0.318009	0.516664	chr16_28903527-28904027	0.784013	0	2
rs62037366	chr16-28871657_C/A	16:28860336:C:A	-0.142527	0.0130988	16:28865042:T:C	0.995414	NA	NA	NA	NA	NA	NA	NA	NA	NA	NA	NA	NA	NA	NA	NA	NA	NA	NA	21.22	0.0079	0.6841	0	0	0	0	0	0	0	0	0	0	SH2B1	0	0	0	0	0	0	0	0	0	0	0	0	0	0	0	0	0	0	0	0	0	FALSE	0	CD4+ T cell (Schmiedel 2018)	TUFM	Gtex-sqtl-whole blood	EIF3C:ATXN2L:SH2B1:SULT1A1	Total CD4 NonActivated	HIRIP3:INO80E:RABEP2:CD19:NFATC2IP:TAOK2	1	1	1	0	0	0	0	0	0	0	1	1	0	1	0.682547	-0.318009	0.516664	chr16_28903527-28904027	0.784013	0	2
rs11641016	chr16-86014881_C/G	16:85981275:C:G	-0.177593	0.0130988	16:86014881:C:G	1	NA	NA	NA	NA	NA	NA	NA	NA	NA	NA	NA	NA	NA	NA	NA	NA	NA	NA	16	0.3594	0.3594	0	0	0	0	0	0	0	0	0	0	IRF8	0	0	0	0	0	0	0	0	0	0	0	0	0	0	0	0	0	0	0	0	0	FALSE	0	Blood (eQTLGen)	C16orf74	NA	NA	Naive CD4	EMC8:COX4I1	1	0	1	0	0	0	1	0	0	0	0	0	1	0	NA	NA	NA	chr16_85936182-85936682	NA	NA	NA
rs11641016	chr16-86014881_C/G	16:85981275:C:G	-0.177593	0.0130988	16:86014881:C:G	1	NA	NA	NA	NA	NA	NA	NA	NA	NA	NA	NA	NA	NA	NA	NA	NA	NA	NA	16	0.3594	0.3594	0	0	0	0	0	0	0	0	0	0	IRF8	0	0	0	0	0	0	0	0	0	0	0	0	0	0	0	0	0	0	0	0	0	FALSE	0	Blood (eQTLGen)	C16orf74	NA	NA	Naive CD4	EMC8:COX4I1	1	0	1	0	0	0	1	0	0	0	0	0	1	0	NA	NA	NA	chr16_85944784-85945284	NA	NA	NA
rs11641016	chr16-86014881_C/G	16:85981275:C:G	-0.177593	0.0130988	16:86014881:C:G	1	NA	NA	NA	NA	NA	NA	NA	NA	NA	NA	NA	NA	NA	NA	NA	NA	NA	NA	16	0.3594	0.3594	0	0	0	0	0	0	0	0	0	0	IRF8	0	0	0	0	0	0	0	0	0	0	0	0	0	0	0	0	0	0	0	0	0	FALSE	0	Blood (eQTLGen)	C16orf74	NA	NA	Naive CD4	EMC8:COX4I1	1	0	1	0	0	0	1	0	0	0	0	0	1	0	NA	NA	NA	chr16_85952837-85953337	NA	NA	NA
rs11641016	chr16-86014881_C/G	16:85981275:C:G	-0.177593	0.0130988	16:86014881:C:G	1	NA	NA	NA	NA	NA	NA	NA	NA	NA	NA	NA	NA	NA	NA	NA	NA	NA	NA	16	0.3594	0.3594	0	0	0	0	0	0	0	0	0	0	IRF8	0	0	0	0	0	0	0	0	0	0	0	0	0	0	0	0	0	0	0	0	0	FALSE	0	Blood (eQTLGen)	C16orf74	NA	NA	Naive CD4	EMC8:COX4I1	1	0	1	0	0	0	1	0	0	0	0	0	1	0	NA	NA	NA	chr16_85956588-85957088	NA	NA	NA
rs11641016	chr16-86014881_C/G	16:85981275:C:G	-0.177593	0.0130988	16:86014881:C:G	1	NA	NA	NA	NA	NA	NA	NA	NA	NA	NA	NA	NA	NA	NA	NA	NA	NA	NA	16	0.3594	0.3594	0	0	0	0	0	0	0	0	0	0	IRF8	0	0	0	0	0	0	0	0	0	0	0	0	0	0	0	0	0	0	0	0	0	FALSE	0	Blood (eQTLGen)	C16orf74	NA	NA	Naive CD4	EMC8:COX4I1	1	0	1	0	0	0	1	0	0	0	0	0	1	0	NA	NA	NA	chr16_85973927-85974427	NA	NA	NA
rs11641016	chr16-86014881_C/G	16:85981275:C:G	-0.177593	0.0130988	16:86014881:C:G	1	NA	NA	NA	NA	NA	NA	NA	NA	NA	NA	NA	NA	NA	NA	NA	NA	NA	NA	16	0.3594	0.3594	0	0	0	0	0	0	0	0	0	0	IRF8	0	0	0	0	0	0	0	0	0	0	0	0	0	0	0	0	0	0	0	0	0	FALSE	0	Blood (eQTLGen)	C16orf74	NA	NA	Naive CD4	EMC8:COX4I1	1	0	1	0	0	0	1	0	0	0	0	0	1	0	NA	NA	NA	chr16_85974669-85975169	NA	NA	NA
rs11641016	chr16-86014881_C/G	16:85981275:C:G	-0.177593	0.0130988	16:86014881:C:G	1	NA	NA	NA	NA	NA	NA	NA	NA	NA	NA	NA	NA	NA	NA	NA	NA	NA	NA	16	0.3594	0.3594	0	0	0	0	0	0	0	0	0	0	IRF8	0	0	0	0	0	0	0	0	0	0	0	0	0	0	0	0	0	0	0	0	0	FALSE	0	Blood (eQTLGen)	C16orf74	NA	NA	Naive CD4	EMC8:COX4I1	1	0	1	0	0	0	1	0	0	0	0	0	1	0	NA	NA	NA	chr16_86016091-86016591	NA	NA	NA
rs11641016	chr16-86014881_C/G	16:85981275:C:G	-0.177593	0.0130988	16:86014881:C:G	1	NA	NA	NA	NA	NA	NA	NA	NA	NA	NA	NA	NA	NA	NA	NA	NA	NA	NA	16	0.3594	0.3594	0	0	0	0	0	0	0	0	0	0	IRF8	0	0	0	0	0	0	0	0	0	0	0	0	0	0	0	0	0	0	0	0	0	FALSE	0	Blood (eQTLGen)	C16orf74	NA	NA	Naive CD4	EMC8:COX4I1	1	0	1	0	0	0	1	0	0	0	0	0	1	0	NA	NA	NA	chr16_86018381-86018881	NA	NA	NA
rs11641016	chr16-86014881_C/G	16:85981275:C:G	-0.177593	0.0130988	16:86014881:C:G	1	NA	NA	NA	NA	NA	NA	NA	NA	NA	NA	NA	NA	NA	NA	NA	NA	NA	NA	16	0.3594	0.3594	0	0	0	0	0	0	0	0	0	0	IRF8	0	0	0	0	0	0	0	0	0	0	0	0	0	0	0	0	0	0	0	0	0	FALSE	0	Blood (eQTLGen)	C16orf74	NA	NA	Naive CD4	EMC8:COX4I1	1	0	1	0	0	0	1	0	0	0	0	0	1	0	NA	NA	NA	chr16_86019500-86020000	NA	NA	NA
rs11641016	chr16-86014881_C/G	16:85981275:C:G	-0.177593	0.0130988	16:86014881:C:G	1	NA	NA	NA	NA	NA	NA	NA	NA	NA	NA	NA	NA	NA	NA	NA	NA	NA	NA	16	0.3594	0.3594	0	0	0	0	0	0	0	0	0	0	IRF8	0	0	0	0	0	0	0	0	0	0	0	0	0	0	0	0	0	0	0	0	0	FALSE	0	Blood (eQTLGen)	C16orf74	NA	NA	Naive CD4	EMC8:COX4I1	1	0	1	0	0	0	1	0	0	0	0	0	1	0	NA	NA	NA	chr16_86024352-86024852	NA	NA	NA
rs11641016	chr16-86014881_C/G	16:85981275:C:G	-0.177593	0.0130988	16:86014881:C:G	1	NA	NA	NA	NA	NA	NA	NA	NA	NA	NA	NA	NA	NA	NA	NA	NA	NA	NA	16	0.3594	0.3594	0	0	0	0	0	0	0	0	0	0	IRF8	0	0	0	0	0	0	0	0	0	0	0	0	0	0	0	0	0	0	0	0	0	FALSE	0	Blood (eQTLGen)	C16orf74	NA	NA	Naive CD4	EMC8:COX4I1	1	0	1	0	0	0	1	0	0	0	0	0	1	0	NA	NA	NA	chr16_86032859-86033359	NA	NA	NA
rs907092	chr17-37922259_G/A	17:39766006:G:A	-0.0985246	0.0130988	17:37912377:C:T	0.930805	23.7	0.0448	0.6441	8.52	0.0371	0.1951	NA	NA	NA	NA	NA	NA	NA	NA	NA	25	0.0437	0.6798	38.7	0.0266	0.9137	0	0	0	0	0	0	0	0	0	1	GRB7	0	0	0	0	0	0	0	0	0	0	0	0	0	0	0	0	0	0	0	0	0	FALSE	0	Blood (GTEx v8)	GSDMB:ORMDL3	Gtex-sqtl-whole blood	GSDMB:STARD3	NA	NA	1	1	0	1	0	0	0	0	0	0	0	1	0	0	0.175185	-0.018177	0.451437	chr17_37831043-37831543	0.343969	0	1
rs907092	chr17-37922259_G/A	17:39766006:G:A	-0.0985246	0.0130988	17:37912377:C:T	0.930805	23.7	0.0448	0.6441	8.52	0.0371	0.1951	NA	NA	NA	NA	NA	NA	NA	NA	NA	25	0.0437	0.6798	38.7	0.0266	0.9137	0	0	0	0	0	0	0	0	0	1	GRB7	0	0	0	0	0	0	0	0	0	0	0	0	0	0	0	0	0	0	0	0	0	FALSE	0	Blood (Lepik 2017)	PGAP3:GSDMB:ORMDL3	Gtex-sqtl-whole blood	GSDMB:STARD3	NA	NA	1	1	0	0	1	0	0	0	0	0	0	1	0	0	0.175185	-0.018177	0.451437	chr17_37831043-37831543	0.343969	0	1
rs907092	chr17-37922259_G/A	17:39766006:G:A	-0.0985246	0.0130988	17:37912377:C:T	0.930805	23.7	0.0448	0.6441	8.52	0.0371	0.1951	NA	NA	NA	NA	NA	NA	NA	NA	NA	25	0.0437	0.6798	38.7	0.0266	0.9137	0	0	0	0	0	0	0	0	0	1	GRB7	0	0	0	0	0	0	0	0	0	0	0	0	0	0	0	0	0	0	0	0	0	FALSE	0	Blood (TwinsUK)	GSDMA:GSDMB:ORMDL3	Gtex-sqtl-whole blood	GSDMB:STARD3	NA	NA	1	1	0	0	0	1	0	0	0	0	0	1	0	0	0.175185	-0.018177	0.451437	chr17_37831043-37831543	0.343969	0	1
rs907092	chr17-37922259_G/A	17:39766006:G:A	-0.0985246	0.0130988	17:37912377:C:T	0.930805	23.7	0.0448	0.6441	8.52	0.0371	0.1951	NA	NA	NA	NA	NA	NA	NA	NA	NA	25	0.0437	0.6798	38.7	0.0266	0.9137	0	0	0	0	0	0	0	0	0	1	GRB7	0	0	0	0	0	0	0	0	0	0	0	0	0	0	0	0	0	0	0	0	0	FALSE	0	Blood (eQTLGen)	SMARCE1:IKZF3:MED1:MSL1:PGAP3:GSDMA:GSDMB:ERBB2:MIEN1:CDK12:STARD3:ORMDL3	Gtex-sqtl-whole blood	GSDMB:STARD3	NA	NA	1	1	0	0	0	0	1	0	0	0	0	1	0	0	0.175185	-0.018177	0.451437	chr17_37831043-37831543	0.343969	0	1
rs907092	chr17-37922259_G/A	17:39766006:G:A	-0.0985246	0.0130988	17:37912377:C:T	0.930805	23.7	0.0448	0.6441	8.52	0.0371	0.1951	NA	NA	NA	NA	NA	NA	NA	NA	NA	25	0.0437	0.6798	38.7	0.0266	0.9137	0	0	0	0	0	0	0	0	0	1	GRB7	0	0	0	0	0	0	0	0	0	0	0	0	0	0	0	0	0	0	0	0	0	FALSE	0	CD4+ T cell (Blueprint)	GSDMA:GSDMB:ORMDL3	Gtex-sqtl-whole blood	GSDMB:STARD3	NA	NA	1	1	0	0	0	0	0	1	0	0	0	1	0	0	0.175185	-0.018177	0.451437	chr17_37831043-37831543	0.343969	0	1
rs907092	chr17-37922259_G/A	17:39766006:G:A	-0.0985246	0.0130988	17:37912377:C:T	0.930805	23.7	0.0448	0.6441	8.52	0.0371	0.1951	NA	NA	NA	NA	NA	NA	NA	NA	NA	25	0.0437	0.6798	38.7	0.0266	0.9137	0	0	0	0	0	0	0	0	0	1	GRB7	0	0	0	0	0	0	0	0	0	0	0	0	0	0	0	0	0	0	0	0	0	FALSE	0	CD4+ T cell (CEDAR)	PGAP3:ORMDL3	Gtex-sqtl-whole blood	GSDMB:STARD3	NA	NA	1	1	0	0	0	0	0	0	1	0	0	1	0	0	0.175185	-0.018177	0.451437	chr17_37831043-37831543	0.343969	0	1
rs907092	chr17-37922259_G/A	17:39766006:G:A	-0.0985246	0.0130988	17:37912377:C:T	0.930805	23.7	0.0448	0.6441	8.52	0.0371	0.1951	NA	NA	NA	NA	NA	NA	NA	NA	NA	25	0.0437	0.6798	38.7	0.0266	0.9137	0	0	0	0	0	0	0	0	0	1	GRB7	0	0	0	0	0	0	0	0	0	0	0	0	0	0	0	0	0	0	0	0	0	FALSE	0	CD4+ T cell (Kasela 2017)	GSDMB:ORMDL3	Gtex-sqtl-whole blood	GSDMB:STARD3	NA	NA	1	1	0	0	0	0	0	0	0	1	0	1	0	0	0.175185	-0.018177	0.451437	chr17_37831043-37831543	0.343969	0	1
rs907092	chr17-37922259_G/A	17:39766006:G:A	-0.0985246	0.0130988	17:37912377:C:T	0.930805	23.7	0.0448	0.6441	8.52	0.0371	0.1951	NA	NA	NA	NA	NA	NA	NA	NA	NA	25	0.0437	0.6798	38.7	0.0266	0.9137	0	0	0	0	0	0	0	0	0	1	GRB7	0	0	0	0	0	0	0	0	0	0	0	0	0	0	0	0	0	0	0	0	0	FALSE	0	CD4+ T cell (Schmiedel 2018)	GSDMA:GSDMB:ORMDL3	Gtex-sqtl-whole blood	GSDMB:STARD3	NA	NA	1	1	0	0	0	0	0	0	0	0	1	1	0	0	0.175185	-0.018177	0.451437	chr17_37831043-37831543	0.343969	0	1
rs907092	chr17-37922259_G/A	17:39766006:G:A	-0.0985246	0.0130988	17:37912377:C:T	0.930805	23.7	0.0448	0.6441	8.52	0.0371	0.1951	NA	NA	NA	NA	NA	NA	NA	NA	NA	25	0.0437	0.6798	38.7	0.0266	0.9137	0	0	0	0	0	0	0	0	0	1	GRB7	0	0	0	0	0	0	0	0	0	0	0	0	0	0	0	0	0	0	0	0	0	FALSE	0	Blood (GTEx v8)	GSDMB:ORMDL3	Gtex-sqtl-whole blood	GSDMB:STARD3	NA	NA	1	1	0	1	0	0	0	0	0	0	0	1	0	0	0.0404163	0.0579986	0.145229	chr17_37832440-37832940	0.0529346	0	1
rs907092	chr17-37922259_G/A	17:39766006:G:A	-0.0985246	0.0130988	17:37912377:C:T	0.930805	23.7	0.0448	0.6441	8.52	0.0371	0.1951	NA	NA	NA	NA	NA	NA	NA	NA	NA	25	0.0437	0.6798	38.7	0.0266	0.9137	0	0	0	0	0	0	0	0	0	1	GRB7	0	0	0	0	0	0	0	0	0	0	0	0	0	0	0	0	0	0	0	0	0	FALSE	0	Blood (Lepik 2017)	PGAP3:GSDMB:ORMDL3	Gtex-sqtl-whole blood	GSDMB:STARD3	NA	NA	1	1	0	0	1	0	0	0	0	0	0	1	0	0	0.0404163	0.0579986	0.145229	chr17_37832440-37832940	0.0529346	0	1
rs907092	chr17-37922259_G/A	17:39766006:G:A	-0.0985246	0.0130988	17:37912377:C:T	0.930805	23.7	0.0448	0.6441	8.52	0.0371	0.1951	NA	NA	NA	NA	NA	NA	NA	NA	NA	25	0.0437	0.6798	38.7	0.0266	0.9137	0	0	0	0	0	0	0	0	0	1	GRB7	0	0	0	0	0	0	0	0	0	0	0	0	0	0	0	0	0	0	0	0	0	FALSE	0	Blood (TwinsUK)	GSDMA:GSDMB:ORMDL3	Gtex-sqtl-whole blood	GSDMB:STARD3	NA	NA	1	1	0	0	0	1	0	0	0	0	0	1	0	0	0.0404163	0.0579986	0.145229	chr17_37832440-37832940	0.0529346	0	1
rs907092	chr17-37922259_G/A	17:39766006:G:A	-0.0985246	0.0130988	17:37912377:C:T	0.930805	23.7	0.0448	0.6441	8.52	0.0371	0.1951	NA	NA	NA	NA	NA	NA	NA	NA	NA	25	0.0437	0.6798	38.7	0.0266	0.9137	0	0	0	0	0	0	0	0	0	1	GRB7	0	0	0	0	0	0	0	0	0	0	0	0	0	0	0	0	0	0	0	0	0	FALSE	0	Blood (eQTLGen)	SMARCE1:IKZF3:MED1:MSL1:PGAP3:GSDMA:GSDMB:ERBB2:MIEN1:CDK12:STARD3:ORMDL3	Gtex-sqtl-whole blood	GSDMB:STARD3	NA	NA	1	1	0	0	0	0	1	0	0	0	0	1	0	0	0.0404163	0.0579986	0.145229	chr17_37832440-37832940	0.0529346	0	1
rs907092	chr17-37922259_G/A	17:39766006:G:A	-0.0985246	0.0130988	17:37912377:C:T	0.930805	23.7	0.0448	0.6441	8.52	0.0371	0.1951	NA	NA	NA	NA	NA	NA	NA	NA	NA	25	0.0437	0.6798	38.7	0.0266	0.9137	0	0	0	0	0	0	0	0	0	1	GRB7	0	0	0	0	0	0	0	0	0	0	0	0	0	0	0	0	0	0	0	0	0	FALSE	0	CD4+ T cell (Blueprint)	GSDMA:GSDMB:ORMDL3	Gtex-sqtl-whole blood	GSDMB:STARD3	NA	NA	1	1	0	0	0	0	0	1	0	0	0	1	0	0	0.0404163	0.0579986	0.145229	chr17_37832440-37832940	0.0529346	0	1
rs907092	chr17-37922259_G/A	17:39766006:G:A	-0.0985246	0.0130988	17:37912377:C:T	0.930805	23.7	0.0448	0.6441	8.52	0.0371	0.1951	NA	NA	NA	NA	NA	NA	NA	NA	NA	25	0.0437	0.6798	38.7	0.0266	0.9137	0	0	0	0	0	0	0	0	0	1	GRB7	0	0	0	0	0	0	0	0	0	0	0	0	0	0	0	0	0	0	0	0	0	FALSE	0	CD4+ T cell (CEDAR)	PGAP3:ORMDL3	Gtex-sqtl-whole blood	GSDMB:STARD3	NA	NA	1	1	0	0	0	0	0	0	1	0	0	1	0	0	0.0404163	0.0579986	0.145229	chr17_37832440-37832940	0.0529346	0	1
rs907092	chr17-37922259_G/A	17:39766006:G:A	-0.0985246	0.0130988	17:37912377:C:T	0.930805	23.7	0.0448	0.6441	8.52	0.0371	0.1951	NA	NA	NA	NA	NA	NA	NA	NA	NA	25	0.0437	0.6798	38.7	0.0266	0.9137	0	0	0	0	0	0	0	0	0	1	GRB7	0	0	0	0	0	0	0	0	0	0	0	0	0	0	0	0	0	0	0	0	0	FALSE	0	CD4+ T cell (Kasela 2017)	GSDMB:ORMDL3	Gtex-sqtl-whole blood	GSDMB:STARD3	NA	NA	1	1	0	0	0	0	0	0	0	1	0	1	0	0	0.0404163	0.0579986	0.145229	chr17_37832440-37832940	0.0529346	0	1
rs907092	chr17-37922259_G/A	17:39766006:G:A	-0.0985246	0.0130988	17:37912377:C:T	0.930805	23.7	0.0448	0.6441	8.52	0.0371	0.1951	NA	NA	NA	NA	NA	NA	NA	NA	NA	25	0.0437	0.6798	38.7	0.0266	0.9137	0	0	0	0	0	0	0	0	0	1	GRB7	0	0	0	0	0	0	0	0	0	0	0	0	0	0	0	0	0	0	0	0	0	FALSE	0	CD4+ T cell (Schmiedel 2018)	GSDMA:GSDMB:ORMDL3	Gtex-sqtl-whole blood	GSDMB:STARD3	NA	NA	1	1	0	0	0	0	0	0	0	0	1	1	0	0	0.0404163	0.0579986	0.145229	chr17_37832440-37832940	0.0529346	0	1
rs907092	chr17-37922259_G/A	17:39766006:G:A	-0.0985246	0.0130988	17:37912377:C:T	0.930805	23.7	0.0448	0.6441	8.52	0.0371	0.1951	NA	NA	NA	NA	NA	NA	NA	NA	NA	25	0.0437	0.6798	38.7	0.0266	0.9137	0	0	0	0	0	0	0	0	0	1	GRB7	0	0	0	0	0	0	0	0	0	0	0	0	0	0	0	0	0	0	0	0	0	FALSE	0	Blood (GTEx v8)	GSDMB:ORMDL3	Gtex-sqtl-whole blood	GSDMB:STARD3	NA	NA	1	1	0	1	0	0	0	0	0	0	0	1	0	0	0.0218249	0.361664	0.153781	chr17_37921944-37922444	0.0822648	0	1
rs907092	chr17-37922259_G/A	17:39766006:G:A	-0.0985246	0.0130988	17:37912377:C:T	0.930805	23.7	0.0448	0.6441	8.52	0.0371	0.1951	NA	NA	NA	NA	NA	NA	NA	NA	NA	25	0.0437	0.6798	38.7	0.0266	0.9137	0	0	0	0	0	0	0	0	0	1	GRB7	0	0	0	0	0	0	0	0	0	0	0	0	0	0	0	0	0	0	0	0	0	FALSE	0	Blood (Lepik 2017)	PGAP3:GSDMB:ORMDL3	Gtex-sqtl-whole blood	GSDMB:STARD3	NA	NA	1	1	0	0	1	0	0	0	0	0	0	1	0	0	0.0218249	0.361664	0.153781	chr17_37921944-37922444	0.0822648	0	1
rs907092	chr17-37922259_G/A	17:39766006:G:A	-0.0985246	0.0130988	17:37912377:C:T	0.930805	23.7	0.0448	0.6441	8.52	0.0371	0.1951	NA	NA	NA	NA	NA	NA	NA	NA	NA	25	0.0437	0.6798	38.7	0.0266	0.9137	0	0	0	0	0	0	0	0	0	1	GRB7	0	0	0	0	0	0	0	0	0	0	0	0	0	0	0	0	0	0	0	0	0	FALSE	0	Blood (TwinsUK)	GSDMA:GSDMB:ORMDL3	Gtex-sqtl-whole blood	GSDMB:STARD3	NA	NA	1	1	0	0	0	1	0	0	0	0	0	1	0	0	0.0218249	0.361664	0.153781	chr17_37921944-37922444	0.0822648	0	1
rs907092	chr17-37922259_G/A	17:39766006:G:A	-0.0985246	0.0130988	17:37912377:C:T	0.930805	23.7	0.0448	0.6441	8.52	0.0371	0.1951	NA	NA	NA	NA	NA	NA	NA	NA	NA	25	0.0437	0.6798	38.7	0.0266	0.9137	0	0	0	0	0	0	0	0	0	1	GRB7	0	0	0	0	0	0	0	0	0	0	0	0	0	0	0	0	0	0	0	0	0	FALSE	0	Blood (eQTLGen)	SMARCE1:IKZF3:MED1:MSL1:PGAP3:GSDMA:GSDMB:ERBB2:MIEN1:CDK12:STARD3:ORMDL3	Gtex-sqtl-whole blood	GSDMB:STARD3	NA	NA	1	1	0	0	0	0	1	0	0	0	0	1	0	0	0.0218249	0.361664	0.153781	chr17_37921944-37922444	0.0822648	0	1
rs907092	chr17-37922259_G/A	17:39766006:G:A	-0.0985246	0.0130988	17:37912377:C:T	0.930805	23.7	0.0448	0.6441	8.52	0.0371	0.1951	NA	NA	NA	NA	NA	NA	NA	NA	NA	25	0.0437	0.6798	38.7	0.0266	0.9137	0	0	0	0	0	0	0	0	0	1	GRB7	0	0	0	0	0	0	0	0	0	0	0	0	0	0	0	0	0	0	0	0	0	FALSE	0	CD4+ T cell (Blueprint)	GSDMA:GSDMB:ORMDL3	Gtex-sqtl-whole blood	GSDMB:STARD3	NA	NA	1	1	0	0	0	0	0	1	0	0	0	1	0	0	0.0218249	0.361664	0.153781	chr17_37921944-37922444	0.0822648	0	1
rs907092	chr17-37922259_G/A	17:39766006:G:A	-0.0985246	0.0130988	17:37912377:C:T	0.930805	23.7	0.0448	0.6441	8.52	0.0371	0.1951	NA	NA	NA	NA	NA	NA	NA	NA	NA	25	0.0437	0.6798	38.7	0.0266	0.9137	0	0	0	0	0	0	0	0	0	1	GRB7	0	0	0	0	0	0	0	0	0	0	0	0	0	0	0	0	0	0	0	0	0	FALSE	0	CD4+ T cell (CEDAR)	PGAP3:ORMDL3	Gtex-sqtl-whole blood	GSDMB:STARD3	NA	NA	1	1	0	0	0	0	0	0	1	0	0	1	0	0	0.0218249	0.361664	0.153781	chr17_37921944-37922444	0.0822648	0	1
rs907092	chr17-37922259_G/A	17:39766006:G:A	-0.0985246	0.0130988	17:37912377:C:T	0.930805	23.7	0.0448	0.6441	8.52	0.0371	0.1951	NA	NA	NA	NA	NA	NA	NA	NA	NA	25	0.0437	0.6798	38.7	0.0266	0.9137	0	0	0	0	0	0	0	0	0	1	GRB7	0	0	0	0	0	0	0	0	0	0	0	0	0	0	0	0	0	0	0	0	0	FALSE	0	CD4+ T cell (Kasela 2017)	GSDMB:ORMDL3	Gtex-sqtl-whole blood	GSDMB:STARD3	NA	NA	1	1	0	0	0	0	0	0	0	1	0	1	0	0	0.0218249	0.361664	0.153781	chr17_37921944-37922444	0.0822648	0	1
rs907092	chr17-37922259_G/A	17:39766006:G:A	-0.0985246	0.0130988	17:37912377:C:T	0.930805	23.7	0.0448	0.6441	8.52	0.0371	0.1951	NA	NA	NA	NA	NA	NA	NA	NA	NA	25	0.0437	0.6798	38.7	0.0266	0.9137	0	0	0	0	0	0	0	0	0	1	GRB7	0	0	0	0	0	0	0	0	0	0	0	0	0	0	0	0	0	0	0	0	0	FALSE	0	CD4+ T cell (Schmiedel 2018)	GSDMA:GSDMB:ORMDL3	Gtex-sqtl-whole blood	GSDMB:STARD3	NA	NA	1	1	0	0	0	0	0	0	0	0	1	1	0	0	0.0218249	0.361664	0.153781	chr17_37921944-37922444	0.0822648	0	1
rs907092	chr17-37922259_G/A	17:39766006:G:A	-0.0985246	0.0130988	17:37912377:C:T	0.930805	23.7	0.0448	0.6441	8.52	0.0371	0.1951	NA	NA	NA	NA	NA	NA	NA	NA	NA	25	0.0437	0.6798	38.7	0.0266	0.9137	0	0	0	0	0	0	0	0	0	1	GRB7	0	0	0	0	0	0	0	0	0	0	0	0	0	0	0	0	0	0	0	0	0	FALSE	0	Blood (GTEx v8)	GSDMB:ORMDL3	Gtex-sqtl-whole blood	GSDMB:STARD3	NA	NA	1	1	0	1	0	0	0	0	0	0	0	1	0	0	0.846751	-0.0175988	0.0730446	chr17_37976134-37976634	0.998876	0	1
rs907092	chr17-37922259_G/A	17:39766006:G:A	-0.0985246	0.0130988	17:37912377:C:T	0.930805	23.7	0.0448	0.6441	8.52	0.0371	0.1951	NA	NA	NA	NA	NA	NA	NA	NA	NA	25	0.0437	0.6798	38.7	0.0266	0.9137	0	0	0	0	0	0	0	0	0	1	GRB7	0	0	0	0	0	0	0	0	0	0	0	0	0	0	0	0	0	0	0	0	0	FALSE	0	Blood (Lepik 2017)	PGAP3:GSDMB:ORMDL3	Gtex-sqtl-whole blood	GSDMB:STARD3	NA	NA	1	1	0	0	1	0	0	0	0	0	0	1	0	0	0.846751	-0.0175988	0.0730446	chr17_37976134-37976634	0.998876	0	1
rs907092	chr17-37922259_G/A	17:39766006:G:A	-0.0985246	0.0130988	17:37912377:C:T	0.930805	23.7	0.0448	0.6441	8.52	0.0371	0.1951	NA	NA	NA	NA	NA	NA	NA	NA	NA	25	0.0437	0.6798	38.7	0.0266	0.9137	0	0	0	0	0	0	0	0	0	1	GRB7	0	0	0	0	0	0	0	0	0	0	0	0	0	0	0	0	0	0	0	0	0	FALSE	0	Blood (TwinsUK)	GSDMA:GSDMB:ORMDL3	Gtex-sqtl-whole blood	GSDMB:STARD3	NA	NA	1	1	0	0	0	1	0	0	0	0	0	1	0	0	0.846751	-0.0175988	0.0730446	chr17_37976134-37976634	0.998876	0	1
rs907092	chr17-37922259_G/A	17:39766006:G:A	-0.0985246	0.0130988	17:37912377:C:T	0.930805	23.7	0.0448	0.6441	8.52	0.0371	0.1951	NA	NA	NA	NA	NA	NA	NA	NA	NA	25	0.0437	0.6798	38.7	0.0266	0.9137	0	0	0	0	0	0	0	0	0	1	GRB7	0	0	0	0	0	0	0	0	0	0	0	0	0	0	0	0	0	0	0	0	0	FALSE	0	Blood (eQTLGen)	SMARCE1:IKZF3:MED1:MSL1:PGAP3:GSDMA:GSDMB:ERBB2:MIEN1:CDK12:STARD3:ORMDL3	Gtex-sqtl-whole blood	GSDMB:STARD3	NA	NA	1	1	0	0	0	0	1	0	0	0	0	1	0	0	0.846751	-0.0175988	0.0730446	chr17_37976134-37976634	0.998876	0	1
rs907092	chr17-37922259_G/A	17:39766006:G:A	-0.0985246	0.0130988	17:37912377:C:T	0.930805	23.7	0.0448	0.6441	8.52	0.0371	0.1951	NA	NA	NA	NA	NA	NA	NA	NA	NA	25	0.0437	0.6798	38.7	0.0266	0.9137	0	0	0	0	0	0	0	0	0	1	GRB7	0	0	0	0	0	0	0	0	0	0	0	0	0	0	0	0	0	0	0	0	0	FALSE	0	CD4+ T cell (Blueprint)	GSDMA:GSDMB:ORMDL3	Gtex-sqtl-whole blood	GSDMB:STARD3	NA	NA	1	1	0	0	0	0	0	1	0	0	0	1	0	0	0.846751	-0.0175988	0.0730446	chr17_37976134-37976634	0.998876	0	1
rs907092	chr17-37922259_G/A	17:39766006:G:A	-0.0985246	0.0130988	17:37912377:C:T	0.930805	23.7	0.0448	0.6441	8.52	0.0371	0.1951	NA	NA	NA	NA	NA	NA	NA	NA	NA	25	0.0437	0.6798	38.7	0.0266	0.9137	0	0	0	0	0	0	0	0	0	1	GRB7	0	0	0	0	0	0	0	0	0	0	0	0	0	0	0	0	0	0	0	0	0	FALSE	0	CD4+ T cell (CEDAR)	PGAP3:ORMDL3	Gtex-sqtl-whole blood	GSDMB:STARD3	NA	NA	1	1	0	0	0	0	0	0	1	0	0	1	0	0	0.846751	-0.0175988	0.0730446	chr17_37976134-37976634	0.998876	0	1
rs907092	chr17-37922259_G/A	17:39766006:G:A	-0.0985246	0.0130988	17:37912377:C:T	0.930805	23.7	0.0448	0.6441	8.52	0.0371	0.1951	NA	NA	NA	NA	NA	NA	NA	NA	NA	25	0.0437	0.6798	38.7	0.0266	0.9137	0	0	0	0	0	0	0	0	0	1	GRB7	0	0	0	0	0	0	0	0	0	0	0	0	0	0	0	0	0	0	0	0	0	FALSE	0	CD4+ T cell (Kasela 2017)	GSDMB:ORMDL3	Gtex-sqtl-whole blood	GSDMB:STARD3	NA	NA	1	1	0	0	0	0	0	0	0	1	0	1	0	0	0.846751	-0.0175988	0.0730446	chr17_37976134-37976634	0.998876	0	1
rs907092	chr17-37922259_G/A	17:39766006:G:A	-0.0985246	0.0130988	17:37912377:C:T	0.930805	23.7	0.0448	0.6441	8.52	0.0371	0.1951	NA	NA	NA	NA	NA	NA	NA	NA	NA	25	0.0437	0.6798	38.7	0.0266	0.9137	0	0	0	0	0	0	0	0	0	1	GRB7	0	0	0	0	0	0	0	0	0	0	0	0	0	0	0	0	0	0	0	0	0	FALSE	0	CD4+ T cell (Schmiedel 2018)	GSDMA:GSDMB:ORMDL3	Gtex-sqtl-whole blood	GSDMB:STARD3	NA	NA	1	1	0	0	0	0	0	0	0	0	1	1	0	0	0.846751	-0.0175988	0.0730446	chr17_37976134-37976634	0.998876	0	1
rs907092	chr17-37922259_G/A	17:39766006:G:A	-0.0985246	0.0130988	17:37912377:C:T	0.930805	23.7	0.0448	0.6441	8.52	0.0371	0.1951	NA	NA	NA	NA	NA	NA	NA	NA	NA	25	0.0437	0.6798	38.7	0.0266	0.9137	0	0	0	0	0	0	0	0	0	1	GRB7	0	0	0	0	0	0	0	0	0	0	0	0	0	0	0	0	0	0	0	0	0	FALSE	0	Blood (GTEx v8)	GSDMB:ORMDL3	Gtex-sqtl-whole blood	GSDMB:STARD3	NA	NA	1	1	0	1	0	0	0	0	0	0	0	1	0	0	0.139845	-0.150087	0.171942	chr17_38023318-38023818	0.576861	0	1
rs907092	chr17-37922259_G/A	17:39766006:G:A	-0.0985246	0.0130988	17:37912377:C:T	0.930805	23.7	0.0448	0.6441	8.52	0.0371	0.1951	NA	NA	NA	NA	NA	NA	NA	NA	NA	25	0.0437	0.6798	38.7	0.0266	0.9137	0	0	0	0	0	0	0	0	0	1	GRB7	0	0	0	0	0	0	0	0	0	0	0	0	0	0	0	0	0	0	0	0	0	FALSE	0	Blood (Lepik 2017)	PGAP3:GSDMB:ORMDL3	Gtex-sqtl-whole blood	GSDMB:STARD3	NA	NA	1	1	0	0	1	0	0	0	0	0	0	1	0	0	0.139845	-0.150087	0.171942	chr17_38023318-38023818	0.576861	0	1
rs907092	chr17-37922259_G/A	17:39766006:G:A	-0.0985246	0.0130988	17:37912377:C:T	0.930805	23.7	0.0448	0.6441	8.52	0.0371	0.1951	NA	NA	NA	NA	NA	NA	NA	NA	NA	25	0.0437	0.6798	38.7	0.0266	0.9137	0	0	0	0	0	0	0	0	0	1	GRB7	0	0	0	0	0	0	0	0	0	0	0	0	0	0	0	0	0	0	0	0	0	FALSE	0	Blood (TwinsUK)	GSDMA:GSDMB:ORMDL3	Gtex-sqtl-whole blood	GSDMB:STARD3	NA	NA	1	1	0	0	0	1	0	0	0	0	0	1	0	0	0.139845	-0.150087	0.171942	chr17_38023318-38023818	0.576861	0	1
rs907092	chr17-37922259_G/A	17:39766006:G:A	-0.0985246	0.0130988	17:37912377:C:T	0.930805	23.7	0.0448	0.6441	8.52	0.0371	0.1951	NA	NA	NA	NA	NA	NA	NA	NA	NA	25	0.0437	0.6798	38.7	0.0266	0.9137	0	0	0	0	0	0	0	0	0	1	GRB7	0	0	0	0	0	0	0	0	0	0	0	0	0	0	0	0	0	0	0	0	0	FALSE	0	Blood (eQTLGen)	SMARCE1:IKZF3:MED1:MSL1:PGAP3:GSDMA:GSDMB:ERBB2:MIEN1:CDK12:STARD3:ORMDL3	Gtex-sqtl-whole blood	GSDMB:STARD3	NA	NA	1	1	0	0	0	0	1	0	0	0	0	1	0	0	0.139845	-0.150087	0.171942	chr17_38023318-38023818	0.576861	0	1
rs907092	chr17-37922259_G/A	17:39766006:G:A	-0.0985246	0.0130988	17:37912377:C:T	0.930805	23.7	0.0448	0.6441	8.52	0.0371	0.1951	NA	NA	NA	NA	NA	NA	NA	NA	NA	25	0.0437	0.6798	38.7	0.0266	0.9137	0	0	0	0	0	0	0	0	0	1	GRB7	0	0	0	0	0	0	0	0	0	0	0	0	0	0	0	0	0	0	0	0	0	FALSE	0	CD4+ T cell (Blueprint)	GSDMA:GSDMB:ORMDL3	Gtex-sqtl-whole blood	GSDMB:STARD3	NA	NA	1	1	0	0	0	0	0	1	0	0	0	1	0	0	0.139845	-0.150087	0.171942	chr17_38023318-38023818	0.576861	0	1
rs907092	chr17-37922259_G/A	17:39766006:G:A	-0.0985246	0.0130988	17:37912377:C:T	0.930805	23.7	0.0448	0.6441	8.52	0.0371	0.1951	NA	NA	NA	NA	NA	NA	NA	NA	NA	25	0.0437	0.6798	38.7	0.0266	0.9137	0	0	0	0	0	0	0	0	0	1	GRB7	0	0	0	0	0	0	0	0	0	0	0	0	0	0	0	0	0	0	0	0	0	FALSE	0	CD4+ T cell (CEDAR)	PGAP3:ORMDL3	Gtex-sqtl-whole blood	GSDMB:STARD3	NA	NA	1	1	0	0	0	0	0	0	1	0	0	1	0	0	0.139845	-0.150087	0.171942	chr17_38023318-38023818	0.576861	0	1
rs907092	chr17-37922259_G/A	17:39766006:G:A	-0.0985246	0.0130988	17:37912377:C:T	0.930805	23.7	0.0448	0.6441	8.52	0.0371	0.1951	NA	NA	NA	NA	NA	NA	NA	NA	NA	25	0.0437	0.6798	38.7	0.0266	0.9137	0	0	0	0	0	0	0	0	0	1	GRB7	0	0	0	0	0	0	0	0	0	0	0	0	0	0	0	0	0	0	0	0	0	FALSE	0	CD4+ T cell (Kasela 2017)	GSDMB:ORMDL3	Gtex-sqtl-whole blood	GSDMB:STARD3	NA	NA	1	1	0	0	0	0	0	0	0	1	0	1	0	0	0.139845	-0.150087	0.171942	chr17_38023318-38023818	0.576861	0	1
rs907092	chr17-37922259_G/A	17:39766006:G:A	-0.0985246	0.0130988	17:37912377:C:T	0.930805	23.7	0.0448	0.6441	8.52	0.0371	0.1951	NA	NA	NA	NA	NA	NA	NA	NA	NA	25	0.0437	0.6798	38.7	0.0266	0.9137	0	0	0	0	0	0	0	0	0	1	GRB7	0	0	0	0	0	0	0	0	0	0	0	0	0	0	0	0	0	0	0	0	0	FALSE	0	CD4+ T cell (Schmiedel 2018)	GSDMA:GSDMB:ORMDL3	Gtex-sqtl-whole blood	GSDMB:STARD3	NA	NA	1	1	0	0	0	0	0	0	0	0	1	1	0	0	0.139845	-0.150087	0.171942	chr17_38023318-38023818	0.576861	0	1
rs907092	chr17-37922259_G/A	17:39766006:G:A	-0.0985246	0.0130988	17:37912377:C:T	0.930805	23.7	0.0448	0.6441	8.52	0.0371	0.1951	NA	NA	NA	NA	NA	NA	NA	NA	NA	25	0.0437	0.6798	38.7	0.0266	0.9137	0	0	0	0	0	0	0	0	0	1	GRB7	0	0	0	0	0	0	0	0	0	0	0	0	0	0	0	0	0	0	0	0	0	FALSE	0	Blood (GTEx v8)	GSDMB:ORMDL3	Gtex-sqtl-whole blood	GSDMB:STARD3	NA	NA	1	1	0	1	0	0	0	0	0	0	0	1	0	0	5.2006e-10	1.32923	0.367441	chr17_38028873-38029373	2.20505e-09	1	1
rs907092	chr17-37922259_G/A	17:39766006:G:A	-0.0985246	0.0130988	17:37912377:C:T	0.930805	23.7	0.0448	0.6441	8.52	0.0371	0.1951	NA	NA	NA	NA	NA	NA	NA	NA	NA	25	0.0437	0.6798	38.7	0.0266	0.9137	0	0	0	0	0	0	0	0	0	1	GRB7	0	0	0	0	0	0	0	0	0	0	0	0	0	0	0	0	0	0	0	0	0	FALSE	0	Blood (Lepik 2017)	PGAP3:GSDMB:ORMDL3	Gtex-sqtl-whole blood	GSDMB:STARD3	NA	NA	1	1	0	0	1	0	0	0	0	0	0	1	0	0	5.2006e-10	1.32923	0.367441	chr17_38028873-38029373	2.20505e-09	1	1
rs907092	chr17-37922259_G/A	17:39766006:G:A	-0.0985246	0.0130988	17:37912377:C:T	0.930805	23.7	0.0448	0.6441	8.52	0.0371	0.1951	NA	NA	NA	NA	NA	NA	NA	NA	NA	25	0.0437	0.6798	38.7	0.0266	0.9137	0	0	0	0	0	0	0	0	0	1	GRB7	0	0	0	0	0	0	0	0	0	0	0	0	0	0	0	0	0	0	0	0	0	FALSE	0	Blood (TwinsUK)	GSDMA:GSDMB:ORMDL3	Gtex-sqtl-whole blood	GSDMB:STARD3	NA	NA	1	1	0	0	0	1	0	0	0	0	0	1	0	0	5.2006e-10	1.32923	0.367441	chr17_38028873-38029373	2.20505e-09	1	1
rs907092	chr17-37922259_G/A	17:39766006:G:A	-0.0985246	0.0130988	17:37912377:C:T	0.930805	23.7	0.0448	0.6441	8.52	0.0371	0.1951	NA	NA	NA	NA	NA	NA	NA	NA	NA	25	0.0437	0.6798	38.7	0.0266	0.9137	0	0	0	0	0	0	0	0	0	1	GRB7	0	0	0	0	0	0	0	0	0	0	0	0	0	0	0	0	0	0	0	0	0	FALSE	0	Blood (eQTLGen)	SMARCE1:IKZF3:MED1:MSL1:PGAP3:GSDMA:GSDMB:ERBB2:MIEN1:CDK12:STARD3:ORMDL3	Gtex-sqtl-whole blood	GSDMB:STARD3	NA	NA	1	1	0	0	0	0	1	0	0	0	0	1	0	0	5.2006e-10	1.32923	0.367441	chr17_38028873-38029373	2.20505e-09	1	1
rs907092	chr17-37922259_G/A	17:39766006:G:A	-0.0985246	0.0130988	17:37912377:C:T	0.930805	23.7	0.0448	0.6441	8.52	0.0371	0.1951	NA	NA	NA	NA	NA	NA	NA	NA	NA	25	0.0437	0.6798	38.7	0.0266	0.9137	0	0	0	0	0	0	0	0	0	1	GRB7	0	0	0	0	0	0	0	0	0	0	0	0	0	0	0	0	0	0	0	0	0	FALSE	0	CD4+ T cell (Blueprint)	GSDMA:GSDMB:ORMDL3	Gtex-sqtl-whole blood	GSDMB:STARD3	NA	NA	1	1	0	0	0	0	0	1	0	0	0	1	0	0	5.2006e-10	1.32923	0.367441	chr17_38028873-38029373	2.20505e-09	1	1
rs907092	chr17-37922259_G/A	17:39766006:G:A	-0.0985246	0.0130988	17:37912377:C:T	0.930805	23.7	0.0448	0.6441	8.52	0.0371	0.1951	NA	NA	NA	NA	NA	NA	NA	NA	NA	25	0.0437	0.6798	38.7	0.0266	0.9137	0	0	0	0	0	0	0	0	0	1	GRB7	0	0	0	0	0	0	0	0	0	0	0	0	0	0	0	0	0	0	0	0	0	FALSE	0	CD4+ T cell (CEDAR)	PGAP3:ORMDL3	Gtex-sqtl-whole blood	GSDMB:STARD3	NA	NA	1	1	0	0	0	0	0	0	1	0	0	1	0	0	5.2006e-10	1.32923	0.367441	chr17_38028873-38029373	2.20505e-09	1	1
rs907092	chr17-37922259_G/A	17:39766006:G:A	-0.0985246	0.0130988	17:37912377:C:T	0.930805	23.7	0.0448	0.6441	8.52	0.0371	0.1951	NA	NA	NA	NA	NA	NA	NA	NA	NA	25	0.0437	0.6798	38.7	0.0266	0.9137	0	0	0	0	0	0	0	0	0	1	GRB7	0	0	0	0	0	0	0	0	0	0	0	0	0	0	0	0	0	0	0	0	0	FALSE	0	CD4+ T cell (Kasela 2017)	GSDMB:ORMDL3	Gtex-sqtl-whole blood	GSDMB:STARD3	NA	NA	1	1	0	0	0	0	0	0	0	1	0	1	0	0	5.2006e-10	1.32923	0.367441	chr17_38028873-38029373	2.20505e-09	1	1
rs907092	chr17-37922259_G/A	17:39766006:G:A	-0.0985246	0.0130988	17:37912377:C:T	0.930805	23.7	0.0448	0.6441	8.52	0.0371	0.1951	NA	NA	NA	NA	NA	NA	NA	NA	NA	25	0.0437	0.6798	38.7	0.0266	0.9137	0	0	0	0	0	0	0	0	0	1	GRB7	0	0	0	0	0	0	0	0	0	0	0	0	0	0	0	0	0	0	0	0	0	FALSE	0	CD4+ T cell (Schmiedel 2018)	GSDMA:GSDMB:ORMDL3	Gtex-sqtl-whole blood	GSDMB:STARD3	NA	NA	1	1	0	0	0	0	0	0	0	0	1	1	0	0	5.2006e-10	1.32923	0.367441	chr17_38028873-38029373	2.20505e-09	1	1
rs11650106	chr17-57850251_C/T	17:59772890:C:T	0.0700198	0.0130988	17:57816757:T:C	1	NA	NA	NA	22.7	0.0791	0.0791	NA	NA	NA	NA	NA	NA	NA	NA	NA	NA	NA	NA	NA	NA	NA	0	0	0	0	0	0	0	0	0	0	PTRH2	0	0	0	0	0	0	0	0	0	0	0	0	0	0	0	0	0	0	0	0	0	FALSE	0	Blood (Lepik 2017)	RNFT1:HEATR6	NA	NA	NA	NA	1	0	0	0	1	0	0	0	0	0	0	0	0	0	NA	NA	NA	chr17_57727975-57728475	NA	NA	NA
rs11650106	chr17-57850251_C/T	17:59772890:C:T	0.0700198	0.0130988	17:57816757:T:C	1	NA	NA	NA	22.7	0.0791	0.0791	NA	NA	NA	NA	NA	NA	NA	NA	NA	NA	NA	NA	NA	NA	NA	0	0	0	0	0	0	0	0	0	0	PTRH2	0	0	0	0	0	0	0	0	0	0	0	0	0	0	0	0	0	0	0	0	0	FALSE	0	Blood (eQTLGen)	RNFT1:YPEL2:TUBD1:HEATR6	NA	NA	NA	NA	1	0	0	0	0	0	1	0	0	0	0	0	0	0	NA	NA	NA	chr17_57727975-57728475	NA	NA	NA
rs11650106	chr17-57850251_C/T	17:59772890:C:T	0.0700198	0.0130988	17:57816757:T:C	1	NA	NA	NA	22.7	0.0791	0.0791	NA	NA	NA	NA	NA	NA	NA	NA	NA	NA	NA	NA	NA	NA	NA	0	0	0	0	0	0	0	0	0	0	PTRH2	0	0	0	0	0	0	0	0	0	0	0	0	0	0	0	0	0	0	0	0	0	FALSE	0	CD4+ T cell (Blueprint)	RNFT1	NA	NA	NA	NA	1	0	0	0	0	0	0	1	0	0	0	0	0	0	NA	NA	NA	chr17_57727975-57728475	NA	NA	NA
rs11650106	chr17-57850251_C/T	17:59772890:C:T	0.0700198	0.0130988	17:57816757:T:C	1	NA	NA	NA	22.7	0.0791	0.0791	NA	NA	NA	NA	NA	NA	NA	NA	NA	NA	NA	NA	NA	NA	NA	0	0	0	0	0	0	0	0	0	0	PTRH2	0	0	0	0	0	0	0	0	0	0	0	0	0	0	0	0	0	0	0	0	0	FALSE	0	Blood (Lepik 2017)	RNFT1:HEATR6	NA	NA	NA	NA	1	0	0	0	1	0	0	0	0	0	0	0	0	0	NA	NA	NA	chr17_57828636-57829136	NA	NA	NA
rs11650106	chr17-57850251_C/T	17:59772890:C:T	0.0700198	0.0130988	17:57816757:T:C	1	NA	NA	NA	22.7	0.0791	0.0791	NA	NA	NA	NA	NA	NA	NA	NA	NA	NA	NA	NA	NA	NA	NA	0	0	0	0	0	0	0	0	0	0	PTRH2	0	0	0	0	0	0	0	0	0	0	0	0	0	0	0	0	0	0	0	0	0	FALSE	0	Blood (eQTLGen)	RNFT1:YPEL2:TUBD1:HEATR6	NA	NA	NA	NA	1	0	0	0	0	0	1	0	0	0	0	0	0	0	NA	NA	NA	chr17_57828636-57829136	NA	NA	NA
rs11650106	chr17-57850251_C/T	17:59772890:C:T	0.0700198	0.0130988	17:57816757:T:C	1	NA	NA	NA	22.7	0.0791	0.0791	NA	NA	NA	NA	NA	NA	NA	NA	NA	NA	NA	NA	NA	NA	NA	0	0	0	0	0	0	0	0	0	0	PTRH2	0	0	0	0	0	0	0	0	0	0	0	0	0	0	0	0	0	0	0	0	0	FALSE	0	CD4+ T cell (Blueprint)	RNFT1	NA	NA	NA	NA	1	0	0	0	0	0	0	1	0	0	0	0	0	0	NA	NA	NA	chr17_57828636-57829136	NA	NA	NA
rs11650106	chr17-57850251_C/T	17:59772890:C:T	0.0700198	0.0130988	17:57816757:T:C	1	NA	NA	NA	22.7	0.0791	0.0791	NA	NA	NA	NA	NA	NA	NA	NA	NA	NA	NA	NA	NA	NA	NA	0	0	0	0	0	0	0	0	0	0	PTRH2	0	0	0	0	0	0	0	0	0	0	0	0	0	0	0	0	0	0	0	0	0	FALSE	0	Blood (Lepik 2017)	RNFT1:HEATR6	NA	NA	NA	NA	1	0	0	0	1	0	0	0	0	0	0	0	0	0	NA	NA	NA	chr17_57870579-57871079	NA	NA	NA
rs11650106	chr17-57850251_C/T	17:59772890:C:T	0.0700198	0.0130988	17:57816757:T:C	1	NA	NA	NA	22.7	0.0791	0.0791	NA	NA	NA	NA	NA	NA	NA	NA	NA	NA	NA	NA	NA	NA	NA	0	0	0	0	0	0	0	0	0	0	PTRH2	0	0	0	0	0	0	0	0	0	0	0	0	0	0	0	0	0	0	0	0	0	FALSE	0	Blood (eQTLGen)	RNFT1:YPEL2:TUBD1:HEATR6	NA	NA	NA	NA	1	0	0	0	0	0	1	0	0	0	0	0	0	0	NA	NA	NA	chr17_57870579-57871079	NA	NA	NA
rs11650106	chr17-57850251_C/T	17:59772890:C:T	0.0700198	0.0130988	17:57816757:T:C	1	NA	NA	NA	22.7	0.0791	0.0791	NA	NA	NA	NA	NA	NA	NA	NA	NA	NA	NA	NA	NA	NA	NA	0	0	0	0	0	0	0	0	0	0	PTRH2	0	0	0	0	0	0	0	0	0	0	0	0	0	0	0	0	0	0	0	0	0	FALSE	0	CD4+ T cell (Blueprint)	RNFT1	NA	NA	NA	NA	1	0	0	0	0	0	0	1	0	0	0	0	0	0	NA	NA	NA	chr17_57870579-57871079	NA	NA	NA
rs11650106	chr17-57850251_C/T	17:59772890:C:T	0.0700198	0.0130988	17:57816757:T:C	1	NA	NA	NA	22.7	0.0791	0.0791	NA	NA	NA	NA	NA	NA	NA	NA	NA	NA	NA	NA	NA	NA	NA	0	0	0	0	0	0	0	0	0	0	PTRH2	0	0	0	0	0	0	0	0	0	0	0	0	0	0	0	0	0	0	0	0	0	FALSE	0	Blood (Lepik 2017)	RNFT1:HEATR6	NA	NA	NA	NA	1	0	0	0	1	0	0	0	0	0	0	0	0	0	NA	NA	NA	chr17_57871318-57871818	NA	NA	NA
rs11650106	chr17-57850251_C/T	17:59772890:C:T	0.0700198	0.0130988	17:57816757:T:C	1	NA	NA	NA	22.7	0.0791	0.0791	NA	NA	NA	NA	NA	NA	NA	NA	NA	NA	NA	NA	NA	NA	NA	0	0	0	0	0	0	0	0	0	0	PTRH2	0	0	0	0	0	0	0	0	0	0	0	0	0	0	0	0	0	0	0	0	0	FALSE	0	Blood (eQTLGen)	RNFT1:YPEL2:TUBD1:HEATR6	NA	NA	NA	NA	1	0	0	0	0	0	1	0	0	0	0	0	0	0	NA	NA	NA	chr17_57871318-57871818	NA	NA	NA
rs11650106	chr17-57850251_C/T	17:59772890:C:T	0.0700198	0.0130988	17:57816757:T:C	1	NA	NA	NA	22.7	0.0791	0.0791	NA	NA	NA	NA	NA	NA	NA	NA	NA	NA	NA	NA	NA	NA	NA	0	0	0	0	0	0	0	0	0	0	PTRH2	0	0	0	0	0	0	0	0	0	0	0	0	0	0	0	0	0	0	0	0	0	FALSE	0	CD4+ T cell (Blueprint)	RNFT1	NA	NA	NA	NA	1	0	0	0	0	0	0	1	0	0	0	0	0	0	NA	NA	NA	chr17_57871318-57871818	NA	NA	NA
rs11650106	chr17-57850251_C/T	17:59772890:C:T	0.0700198	0.0130988	17:57816757:T:C	1	NA	NA	NA	22.7	0.0791	0.0791	NA	NA	NA	NA	NA	NA	NA	NA	NA	NA	NA	NA	NA	NA	NA	0	0	0	0	0	0	0	0	0	0	PTRH2	0	0	0	0	0	0	0	0	0	0	0	0	0	0	0	0	0	0	0	0	0	FALSE	0	Blood (Lepik 2017)	RNFT1:HEATR6	NA	NA	NA	NA	1	0	0	0	1	0	0	0	0	0	0	0	0	0	NA	NA	NA	chr17_57920369-57920869	NA	NA	NA
rs11650106	chr17-57850251_C/T	17:59772890:C:T	0.0700198	0.0130988	17:57816757:T:C	1	NA	NA	NA	22.7	0.0791	0.0791	NA	NA	NA	NA	NA	NA	NA	NA	NA	NA	NA	NA	NA	NA	NA	0	0	0	0	0	0	0	0	0	0	PTRH2	0	0	0	0	0	0	0	0	0	0	0	0	0	0	0	0	0	0	0	0	0	FALSE	0	Blood (eQTLGen)	RNFT1:YPEL2:TUBD1:HEATR6	NA	NA	NA	NA	1	0	0	0	0	0	1	0	0	0	0	0	0	0	NA	NA	NA	chr17_57920369-57920869	NA	NA	NA
rs11650106	chr17-57850251_C/T	17:59772890:C:T	0.0700198	0.0130988	17:57816757:T:C	1	NA	NA	NA	22.7	0.0791	0.0791	NA	NA	NA	NA	NA	NA	NA	NA	NA	NA	NA	NA	NA	NA	NA	0	0	0	0	0	0	0	0	0	0	PTRH2	0	0	0	0	0	0	0	0	0	0	0	0	0	0	0	0	0	0	0	0	0	FALSE	0	CD4+ T cell (Blueprint)	RNFT1	NA	NA	NA	NA	1	0	0	0	0	0	0	1	0	0	0	0	0	0	NA	NA	NA	chr17_57920369-57920869	NA	NA	NA
rs9914372	chr17-78176578_C/G	17:80202779:C:G	0.0975542	0.0130988	17:78175483:T:C	0.99592	NA	NA	NA	NA	NA	NA	8	0.1767	0.4195	NA	NA	NA	NA	NA	NA	NA	NA	NA	NA	NA	NA	0	0	0	0	0	0	0	0	0	0	SLC26A11	0	0	0	0	0	0	0	0	0	0	0	0	0	0	0	0	0	0	0	0	0	FALSE	0	Blood (GTEx v8)	CARD14	Gtex-sqtl-whole blood	SGSH	NA	NA	1	1	0	1	0	0	0	0	0	0	0	1	0	0	0.311222	-0.137623	0.12792	chr17_78074238-78074738	0.384363	0	NA
rs9914372	chr17-78176578_C/G	17:80202779:C:G	0.0975542	0.0130988	17:78175483:T:C	0.99592	NA	NA	NA	NA	NA	NA	8	0.1767	0.4195	NA	NA	NA	NA	NA	NA	NA	NA	NA	NA	NA	NA	0	0	0	0	0	0	0	0	0	0	SLC26A11	0	0	0	0	0	0	0	0	0	0	0	0	0	0	0	0	0	0	0	0	0	FALSE	0	Blood (TwinsUK)	SGSH	Gtex-sqtl-whole blood	SGSH	NA	NA	1	1	0	0	0	1	0	0	0	0	0	1	0	0	0.311222	-0.137623	0.12792	chr17_78074238-78074738	0.384363	0	NA
rs9914372	chr17-78176578_C/G	17:80202779:C:G	0.0975542	0.0130988	17:78175483:T:C	0.99592	NA	NA	NA	NA	NA	NA	8	0.1767	0.4195	NA	NA	NA	NA	NA	NA	NA	NA	NA	NA	NA	NA	0	0	0	0	0	0	0	0	0	0	SLC26A11	0	0	0	0	0	0	0	0	0	0	0	0	0	0	0	0	0	0	0	0	0	FALSE	0	Blood (eQTLGen)	CARD14:SGSH	Gtex-sqtl-whole blood	SGSH	NA	NA	1	1	0	0	0	0	1	0	0	0	0	1	0	0	0.311222	-0.137623	0.12792	chr17_78074238-78074738	0.384363	0	NA
rs9914372	chr17-78176578_C/G	17:80202779:C:G	0.0975542	0.0130988	17:78175483:T:C	0.99592	NA	NA	NA	NA	NA	NA	8	0.1767	0.4195	NA	NA	NA	NA	NA	NA	NA	NA	NA	NA	NA	NA	0	0	0	0	0	0	0	0	0	0	SLC26A11	0	0	0	0	0	0	0	0	0	0	0	0	0	0	0	0	0	0	0	0	0	FALSE	0	CD4+ T cell (Schmiedel 2018)	SGSH	Gtex-sqtl-whole blood	SGSH	NA	NA	1	1	0	0	0	0	0	0	0	0	1	1	0	0	0.311222	-0.137623	0.12792	chr17_78074238-78074738	0.384363	0	NA
rs9914372	chr17-78176578_C/G	17:80202779:C:G	0.0975542	0.0130988	17:78175483:T:C	0.99592	NA	NA	NA	NA	NA	NA	8	0.1767	0.4195	NA	NA	NA	NA	NA	NA	NA	NA	NA	NA	NA	NA	0	0	0	0	0	0	0	0	0	0	SLC26A11	0	0	0	0	0	0	0	0	0	0	0	0	0	0	0	0	0	0	0	0	0	FALSE	0	Blood (GTEx v8)	CARD14	Gtex-sqtl-whole blood	SGSH	NA	NA	1	1	0	1	0	0	0	0	0	0	0	1	0	0	0.227239	0.0298359	0.059286	chr17_78075614-78076114	0.996852	0	NA
rs9914372	chr17-78176578_C/G	17:80202779:C:G	0.0975542	0.0130988	17:78175483:T:C	0.99592	NA	NA	NA	NA	NA	NA	8	0.1767	0.4195	NA	NA	NA	NA	NA	NA	NA	NA	NA	NA	NA	NA	0	0	0	0	0	0	0	0	0	0	SLC26A11	0	0	0	0	0	0	0	0	0	0	0	0	0	0	0	0	0	0	0	0	0	FALSE	0	Blood (TwinsUK)	SGSH	Gtex-sqtl-whole blood	SGSH	NA	NA	1	1	0	0	0	1	0	0	0	0	0	1	0	0	0.227239	0.0298359	0.059286	chr17_78075614-78076114	0.996852	0	NA
rs9914372	chr17-78176578_C/G	17:80202779:C:G	0.0975542	0.0130988	17:78175483:T:C	0.99592	NA	NA	NA	NA	NA	NA	8	0.1767	0.4195	NA	NA	NA	NA	NA	NA	NA	NA	NA	NA	NA	NA	0	0	0	0	0	0	0	0	0	0	SLC26A11	0	0	0	0	0	0	0	0	0	0	0	0	0	0	0	0	0	0	0	0	0	FALSE	0	Blood (eQTLGen)	CARD14:SGSH	Gtex-sqtl-whole blood	SGSH	NA	NA	1	1	0	0	0	0	1	0	0	0	0	1	0	0	0.227239	0.0298359	0.059286	chr17_78075614-78076114	0.996852	0	NA
rs9914372	chr17-78176578_C/G	17:80202779:C:G	0.0975542	0.0130988	17:78175483:T:C	0.99592	NA	NA	NA	NA	NA	NA	8	0.1767	0.4195	NA	NA	NA	NA	NA	NA	NA	NA	NA	NA	NA	NA	0	0	0	0	0	0	0	0	0	0	SLC26A11	0	0	0	0	0	0	0	0	0	0	0	0	0	0	0	0	0	0	0	0	0	FALSE	0	CD4+ T cell (Schmiedel 2018)	SGSH	Gtex-sqtl-whole blood	SGSH	NA	NA	1	1	0	0	0	0	0	0	0	0	1	1	0	0	0.227239	0.0298359	0.059286	chr17_78075614-78076114	0.996852	0	NA
rs9914372	chr17-78176578_C/G	17:80202779:C:G	0.0975542	0.0130988	17:78175483:T:C	0.99592	NA	NA	NA	NA	NA	NA	8	0.1767	0.4195	NA	NA	NA	NA	NA	NA	NA	NA	NA	NA	NA	NA	0	0	0	0	0	0	0	0	0	0	SLC26A11	0	0	0	0	0	0	0	0	0	0	0	0	0	0	0	0	0	0	0	0	0	FALSE	0	Blood (GTEx v8)	CARD14	Gtex-sqtl-whole blood	SGSH	NA	NA	1	1	0	1	0	0	0	0	0	0	0	1	0	0	0.0660134	0.179262	0.0943312	chr17_78076243-78076743	0.189136	0	NA
rs9914372	chr17-78176578_C/G	17:80202779:C:G	0.0975542	0.0130988	17:78175483:T:C	0.99592	NA	NA	NA	NA	NA	NA	8	0.1767	0.4195	NA	NA	NA	NA	NA	NA	NA	NA	NA	NA	NA	NA	0	0	0	0	0	0	0	0	0	0	SLC26A11	0	0	0	0	0	0	0	0	0	0	0	0	0	0	0	0	0	0	0	0	0	FALSE	0	Blood (TwinsUK)	SGSH	Gtex-sqtl-whole blood	SGSH	NA	NA	1	1	0	0	0	1	0	0	0	0	0	1	0	0	0.0660134	0.179262	0.0943312	chr17_78076243-78076743	0.189136	0	NA
rs9914372	chr17-78176578_C/G	17:80202779:C:G	0.0975542	0.0130988	17:78175483:T:C	0.99592	NA	NA	NA	NA	NA	NA	8	0.1767	0.4195	NA	NA	NA	NA	NA	NA	NA	NA	NA	NA	NA	NA	0	0	0	0	0	0	0	0	0	0	SLC26A11	0	0	0	0	0	0	0	0	0	0	0	0	0	0	0	0	0	0	0	0	0	FALSE	0	Blood (eQTLGen)	CARD14:SGSH	Gtex-sqtl-whole blood	SGSH	NA	NA	1	1	0	0	0	0	1	0	0	0	0	1	0	0	0.0660134	0.179262	0.0943312	chr17_78076243-78076743	0.189136	0	NA
rs9914372	chr17-78176578_C/G	17:80202779:C:G	0.0975542	0.0130988	17:78175483:T:C	0.99592	NA	NA	NA	NA	NA	NA	8	0.1767	0.4195	NA	NA	NA	NA	NA	NA	NA	NA	NA	NA	NA	NA	0	0	0	0	0	0	0	0	0	0	SLC26A11	0	0	0	0	0	0	0	0	0	0	0	0	0	0	0	0	0	0	0	0	0	FALSE	0	CD4+ T cell (Schmiedel 2018)	SGSH	Gtex-sqtl-whole blood	SGSH	NA	NA	1	1	0	0	0	0	0	0	0	0	1	1	0	0	0.0660134	0.179262	0.0943312	chr17_78076243-78076743	0.189136	0	NA
rs9914372	chr17-78176578_C/G	17:80202779:C:G	0.0975542	0.0130988	17:78175483:T:C	0.99592	NA	NA	NA	NA	NA	NA	8	0.1767	0.4195	NA	NA	NA	NA	NA	NA	NA	NA	NA	NA	NA	NA	0	0	0	0	0	0	0	0	0	0	SLC26A11	0	0	0	0	0	0	0	0	0	0	0	0	0	0	0	0	0	0	0	0	0	FALSE	0	Blood (GTEx v8)	CARD14	Gtex-sqtl-whole blood	SGSH	NA	NA	1	1	0	1	0	0	0	0	0	0	0	1	0	0	0.137804	0.237752	0.153593	chr17_78187439-78187939	0.670179	0	NA
rs9914372	chr17-78176578_C/G	17:80202779:C:G	0.0975542	0.0130988	17:78175483:T:C	0.99592	NA	NA	NA	NA	NA	NA	8	0.1767	0.4195	NA	NA	NA	NA	NA	NA	NA	NA	NA	NA	NA	NA	0	0	0	0	0	0	0	0	0	0	SLC26A11	0	0	0	0	0	0	0	0	0	0	0	0	0	0	0	0	0	0	0	0	0	FALSE	0	Blood (TwinsUK)	SGSH	Gtex-sqtl-whole blood	SGSH	NA	NA	1	1	0	0	0	1	0	0	0	0	0	1	0	0	0.137804	0.237752	0.153593	chr17_78187439-78187939	0.670179	0	NA
rs9914372	chr17-78176578_C/G	17:80202779:C:G	0.0975542	0.0130988	17:78175483:T:C	0.99592	NA	NA	NA	NA	NA	NA	8	0.1767	0.4195	NA	NA	NA	NA	NA	NA	NA	NA	NA	NA	NA	NA	0	0	0	0	0	0	0	0	0	0	SLC26A11	0	0	0	0	0	0	0	0	0	0	0	0	0	0	0	0	0	0	0	0	0	FALSE	0	Blood (eQTLGen)	CARD14:SGSH	Gtex-sqtl-whole blood	SGSH	NA	NA	1	1	0	0	0	0	1	0	0	0	0	1	0	0	0.137804	0.237752	0.153593	chr17_78187439-78187939	0.670179	0	NA
rs9914372	chr17-78176578_C/G	17:80202779:C:G	0.0975542	0.0130988	17:78175483:T:C	0.99592	NA	NA	NA	NA	NA	NA	8	0.1767	0.4195	NA	NA	NA	NA	NA	NA	NA	NA	NA	NA	NA	NA	0	0	0	0	0	0	0	0	0	0	SLC26A11	0	0	0	0	0	0	0	0	0	0	0	0	0	0	0	0	0	0	0	0	0	FALSE	0	CD4+ T cell (Schmiedel 2018)	SGSH	Gtex-sqtl-whole blood	SGSH	NA	NA	1	1	0	0	0	0	0	0	0	0	1	1	0	0	0.137804	0.237752	0.153593	chr17_78187439-78187939	0.670179	0	NA
rs9914372	chr17-78176578_C/G	17:80202779:C:G	0.0975542	0.0130988	17:78175483:T:C	0.99592	NA	NA	NA	NA	NA	NA	8	0.1767	0.4195	NA	NA	NA	NA	NA	NA	NA	NA	NA	NA	NA	NA	0	0	0	0	0	0	0	0	0	0	SLC26A11	0	0	0	0	0	0	0	0	0	0	0	0	0	0	0	0	0	0	0	0	0	FALSE	0	Blood (GTEx v8)	CARD14	Gtex-sqtl-whole blood	SGSH	NA	NA	1	1	0	1	0	0	0	0	0	0	0	1	0	0	0.161314	-0.039652	0.0270692	chr17_78234452-78234952	0.335769	0	NA
rs9914372	chr17-78176578_C/G	17:80202779:C:G	0.0975542	0.0130988	17:78175483:T:C	0.99592	NA	NA	NA	NA	NA	NA	8	0.1767	0.4195	NA	NA	NA	NA	NA	NA	NA	NA	NA	NA	NA	NA	0	0	0	0	0	0	0	0	0	0	SLC26A11	0	0	0	0	0	0	0	0	0	0	0	0	0	0	0	0	0	0	0	0	0	FALSE	0	Blood (TwinsUK)	SGSH	Gtex-sqtl-whole blood	SGSH	NA	NA	1	1	0	0	0	1	0	0	0	0	0	1	0	0	0.161314	-0.039652	0.0270692	chr17_78234452-78234952	0.335769	0	NA
rs9914372	chr17-78176578_C/G	17:80202779:C:G	0.0975542	0.0130988	17:78175483:T:C	0.99592	NA	NA	NA	NA	NA	NA	8	0.1767	0.4195	NA	NA	NA	NA	NA	NA	NA	NA	NA	NA	NA	NA	0	0	0	0	0	0	0	0	0	0	SLC26A11	0	0	0	0	0	0	0	0	0	0	0	0	0	0	0	0	0	0	0	0	0	FALSE	0	Blood (eQTLGen)	CARD14:SGSH	Gtex-sqtl-whole blood	SGSH	NA	NA	1	1	0	0	0	0	1	0	0	0	0	1	0	0	0.161314	-0.039652	0.0270692	chr17_78234452-78234952	0.335769	0	NA
rs9914372	chr17-78176578_C/G	17:80202779:C:G	0.0975542	0.0130988	17:78175483:T:C	0.99592	NA	NA	NA	NA	NA	NA	8	0.1767	0.4195	NA	NA	NA	NA	NA	NA	NA	NA	NA	NA	NA	NA	0	0	0	0	0	0	0	0	0	0	SLC26A11	0	0	0	0	0	0	0	0	0	0	0	0	0	0	0	0	0	0	0	0	0	FALSE	0	CD4+ T cell (Schmiedel 2018)	SGSH	Gtex-sqtl-whole blood	SGSH	NA	NA	1	1	0	0	0	0	0	0	0	0	1	1	0	0	0.161314	-0.039652	0.0270692	chr17_78234452-78234952	0.335769	0	NA
rs9914372	chr17-78176578_C/G	17:80202779:C:G	0.0975542	0.0130988	17:78175483:T:C	0.99592	NA	NA	NA	NA	NA	NA	8	0.1767	0.4195	NA	NA	NA	NA	NA	NA	NA	NA	NA	NA	NA	NA	0	0	0	0	0	0	0	0	0	0	SLC26A11	0	0	0	0	0	0	0	0	0	0	0	0	0	0	0	0	0	0	0	0	0	FALSE	0	Blood (GTEx v8)	CARD14	Gtex-sqtl-whole blood	SGSH	NA	NA	1	1	0	1	0	0	0	0	0	0	0	1	0	0	0.102712	0.0502583	0.0296487	chr17_78239322-78239822	0.366149	0	NA
rs9914372	chr17-78176578_C/G	17:80202779:C:G	0.0975542	0.0130988	17:78175483:T:C	0.99592	NA	NA	NA	NA	NA	NA	8	0.1767	0.4195	NA	NA	NA	NA	NA	NA	NA	NA	NA	NA	NA	NA	0	0	0	0	0	0	0	0	0	0	SLC26A11	0	0	0	0	0	0	0	0	0	0	0	0	0	0	0	0	0	0	0	0	0	FALSE	0	Blood (TwinsUK)	SGSH	Gtex-sqtl-whole blood	SGSH	NA	NA	1	1	0	0	0	1	0	0	0	0	0	1	0	0	0.102712	0.0502583	0.0296487	chr17_78239322-78239822	0.366149	0	NA
rs9914372	chr17-78176578_C/G	17:80202779:C:G	0.0975542	0.0130988	17:78175483:T:C	0.99592	NA	NA	NA	NA	NA	NA	8	0.1767	0.4195	NA	NA	NA	NA	NA	NA	NA	NA	NA	NA	NA	NA	0	0	0	0	0	0	0	0	0	0	SLC26A11	0	0	0	0	0	0	0	0	0	0	0	0	0	0	0	0	0	0	0	0	0	FALSE	0	Blood (eQTLGen)	CARD14:SGSH	Gtex-sqtl-whole blood	SGSH	NA	NA	1	1	0	0	0	0	1	0	0	0	0	1	0	0	0.102712	0.0502583	0.0296487	chr17_78239322-78239822	0.366149	0	NA
rs9914372	chr17-78176578_C/G	17:80202779:C:G	0.0975542	0.0130988	17:78175483:T:C	0.99592	NA	NA	NA	NA	NA	NA	8	0.1767	0.4195	NA	NA	NA	NA	NA	NA	NA	NA	NA	NA	NA	NA	0	0	0	0	0	0	0	0	0	0	SLC26A11	0	0	0	0	0	0	0	0	0	0	0	0	0	0	0	0	0	0	0	0	0	FALSE	0	CD4+ T cell (Schmiedel 2018)	SGSH	Gtex-sqtl-whole blood	SGSH	NA	NA	1	1	0	0	0	0	0	0	0	0	1	1	0	0	0.102712	0.0502583	0.0296487	chr17_78239322-78239822	0.366149	0	NA
rs9914372	chr17-78176578_C/G	17:80202779:C:G	0.0975542	0.0130988	17:78175483:T:C	0.99592	NA	NA	NA	NA	NA	NA	8	0.1767	0.4195	NA	NA	NA	NA	NA	NA	NA	NA	NA	NA	NA	NA	0	0	0	0	0	0	0	0	0	0	SLC26A11	0	0	0	0	0	0	0	0	0	0	0	0	0	0	0	0	0	0	0	0	0	FALSE	0	Blood (GTEx v8)	CARD14	Gtex-sqtl-whole blood	SGSH	NA	NA	1	1	0	1	0	0	0	0	0	0	0	1	0	0	0.318627	-0.0682165	0.068519	chr17_78244612-78245112	0.700862	0	NA
rs9914372	chr17-78176578_C/G	17:80202779:C:G	0.0975542	0.0130988	17:78175483:T:C	0.99592	NA	NA	NA	NA	NA	NA	8	0.1767	0.4195	NA	NA	NA	NA	NA	NA	NA	NA	NA	NA	NA	NA	0	0	0	0	0	0	0	0	0	0	SLC26A11	0	0	0	0	0	0	0	0	0	0	0	0	0	0	0	0	0	0	0	0	0	FALSE	0	Blood (TwinsUK)	SGSH	Gtex-sqtl-whole blood	SGSH	NA	NA	1	1	0	0	0	1	0	0	0	0	0	1	0	0	0.318627	-0.0682165	0.068519	chr17_78244612-78245112	0.700862	0	NA
rs9914372	chr17-78176578_C/G	17:80202779:C:G	0.0975542	0.0130988	17:78175483:T:C	0.99592	NA	NA	NA	NA	NA	NA	8	0.1767	0.4195	NA	NA	NA	NA	NA	NA	NA	NA	NA	NA	NA	NA	0	0	0	0	0	0	0	0	0	0	SLC26A11	0	0	0	0	0	0	0	0	0	0	0	0	0	0	0	0	0	0	0	0	0	FALSE	0	Blood (eQTLGen)	CARD14:SGSH	Gtex-sqtl-whole blood	SGSH	NA	NA	1	1	0	0	0	0	1	0	0	0	0	1	0	0	0.318627	-0.0682165	0.068519	chr17_78244612-78245112	0.700862	0	NA
rs9914372	chr17-78176578_C/G	17:80202779:C:G	0.0975542	0.0130988	17:78175483:T:C	0.99592	NA	NA	NA	NA	NA	NA	8	0.1767	0.4195	NA	NA	NA	NA	NA	NA	NA	NA	NA	NA	NA	NA	0	0	0	0	0	0	0	0	0	0	SLC26A11	0	0	0	0	0	0	0	0	0	0	0	0	0	0	0	0	0	0	0	0	0	FALSE	0	CD4+ T cell (Schmiedel 2018)	SGSH	Gtex-sqtl-whole blood	SGSH	NA	NA	1	1	0	0	0	0	0	0	0	0	1	1	0	0	0.318627	-0.0682165	0.068519	chr17_78244612-78245112	0.700862	0	NA
rs9914372	chr17-78176578_C/G	17:80202779:C:G	0.0975542	0.0130988	17:78175483:T:C	0.99592	NA	NA	NA	NA	NA	NA	8	0.1767	0.4195	NA	NA	NA	NA	NA	NA	NA	NA	NA	NA	NA	NA	0	0	0	0	0	0	0	0	0	0	SLC26A11	0	0	0	0	0	0	0	0	0	0	0	0	0	0	0	0	0	0	0	0	0	FALSE	0	Blood (GTEx v8)	CARD14	Gtex-sqtl-whole blood	SGSH	NA	NA	1	1	0	1	0	0	0	0	0	0	0	1	0	0	0.402524	0.12202	0.135875	chr17_78247487-78247987	0.687839	0	NA
rs9914372	chr17-78176578_C/G	17:80202779:C:G	0.0975542	0.0130988	17:78175483:T:C	0.99592	NA	NA	NA	NA	NA	NA	8	0.1767	0.4195	NA	NA	NA	NA	NA	NA	NA	NA	NA	NA	NA	NA	0	0	0	0	0	0	0	0	0	0	SLC26A11	0	0	0	0	0	0	0	0	0	0	0	0	0	0	0	0	0	0	0	0	0	FALSE	0	Blood (TwinsUK)	SGSH	Gtex-sqtl-whole blood	SGSH	NA	NA	1	1	0	0	0	1	0	0	0	0	0	1	0	0	0.402524	0.12202	0.135875	chr17_78247487-78247987	0.687839	0	NA
rs9914372	chr17-78176578_C/G	17:80202779:C:G	0.0975542	0.0130988	17:78175483:T:C	0.99592	NA	NA	NA	NA	NA	NA	8	0.1767	0.4195	NA	NA	NA	NA	NA	NA	NA	NA	NA	NA	NA	NA	0	0	0	0	0	0	0	0	0	0	SLC26A11	0	0	0	0	0	0	0	0	0	0	0	0	0	0	0	0	0	0	0	0	0	FALSE	0	Blood (eQTLGen)	CARD14:SGSH	Gtex-sqtl-whole blood	SGSH	NA	NA	1	1	0	0	0	0	1	0	0	0	0	1	0	0	0.402524	0.12202	0.135875	chr17_78247487-78247987	0.687839	0	NA
rs9914372	chr17-78176578_C/G	17:80202779:C:G	0.0975542	0.0130988	17:78175483:T:C	0.99592	NA	NA	NA	NA	NA	NA	8	0.1767	0.4195	NA	NA	NA	NA	NA	NA	NA	NA	NA	NA	NA	NA	0	0	0	0	0	0	0	0	0	0	SLC26A11	0	0	0	0	0	0	0	0	0	0	0	0	0	0	0	0	0	0	0	0	0	FALSE	0	CD4+ T cell (Schmiedel 2018)	SGSH	Gtex-sqtl-whole blood	SGSH	NA	NA	1	1	0	0	0	0	0	0	0	0	1	1	0	0	0.402524	0.12202	0.135875	chr17_78247487-78247987	0.687839	0	NA
rs9914372	chr17-78176578_C/G	17:80202779:C:G	0.0975542	0.0130988	17:78175483:T:C	0.99592	NA	NA	NA	NA	NA	NA	8	0.1767	0.4195	NA	NA	NA	NA	NA	NA	NA	NA	NA	NA	NA	NA	0	0	0	0	0	0	0	0	0	0	SLC26A11	0	0	0	0	0	0	0	0	0	0	0	0	0	0	0	0	0	0	0	0	0	FALSE	0	Blood (GTEx v8)	CARD14	Gtex-sqtl-whole blood	SGSH	NA	NA	1	1	0	1	0	0	0	0	0	0	0	1	0	0	0.776449	0.0358666	0.111823	chr17_78248131-78248631	0.930739	0	NA
rs9914372	chr17-78176578_C/G	17:80202779:C:G	0.0975542	0.0130988	17:78175483:T:C	0.99592	NA	NA	NA	NA	NA	NA	8	0.1767	0.4195	NA	NA	NA	NA	NA	NA	NA	NA	NA	NA	NA	NA	0	0	0	0	0	0	0	0	0	0	SLC26A11	0	0	0	0	0	0	0	0	0	0	0	0	0	0	0	0	0	0	0	0	0	FALSE	0	Blood (TwinsUK)	SGSH	Gtex-sqtl-whole blood	SGSH	NA	NA	1	1	0	0	0	1	0	0	0	0	0	1	0	0	0.776449	0.0358666	0.111823	chr17_78248131-78248631	0.930739	0	NA
rs9914372	chr17-78176578_C/G	17:80202779:C:G	0.0975542	0.0130988	17:78175483:T:C	0.99592	NA	NA	NA	NA	NA	NA	8	0.1767	0.4195	NA	NA	NA	NA	NA	NA	NA	NA	NA	NA	NA	NA	0	0	0	0	0	0	0	0	0	0	SLC26A11	0	0	0	0	0	0	0	0	0	0	0	0	0	0	0	0	0	0	0	0	0	FALSE	0	Blood (eQTLGen)	CARD14:SGSH	Gtex-sqtl-whole blood	SGSH	NA	NA	1	1	0	0	0	0	1	0	0	0	0	1	0	0	0.776449	0.0358666	0.111823	chr17_78248131-78248631	0.930739	0	NA
rs9914372	chr17-78176578_C/G	17:80202779:C:G	0.0975542	0.0130988	17:78175483:T:C	0.99592	NA	NA	NA	NA	NA	NA	8	0.1767	0.4195	NA	NA	NA	NA	NA	NA	NA	NA	NA	NA	NA	NA	0	0	0	0	0	0	0	0	0	0	SLC26A11	0	0	0	0	0	0	0	0	0	0	0	0	0	0	0	0	0	0	0	0	0	FALSE	0	CD4+ T cell (Schmiedel 2018)	SGSH	Gtex-sqtl-whole blood	SGSH	NA	NA	1	1	0	0	0	0	0	0	0	0	1	1	0	0	0.776449	0.0358666	0.111823	chr17_78248131-78248631	0.930739	0	NA
rs9914372	chr17-78176578_C/G	17:80202779:C:G	0.0975542	0.0130988	17:78175483:T:C	0.99592	NA	NA	NA	NA	NA	NA	8	0.1767	0.4195	NA	NA	NA	NA	NA	NA	NA	NA	NA	NA	NA	NA	0	0	0	0	0	0	0	0	0	0	SLC26A11	0	0	0	0	0	0	0	0	0	0	0	0	0	0	0	0	0	0	0	0	0	FALSE	0	Blood (GTEx v8)	CARD14	Gtex-sqtl-whole blood	SGSH	NA	NA	1	1	0	1	0	0	0	0	0	0	0	1	0	0	0.776967	-0.0483615	0.151144	chr17_78301205-78301705	0.995512	0	NA
rs9914372	chr17-78176578_C/G	17:80202779:C:G	0.0975542	0.0130988	17:78175483:T:C	0.99592	NA	NA	NA	NA	NA	NA	8	0.1767	0.4195	NA	NA	NA	NA	NA	NA	NA	NA	NA	NA	NA	NA	0	0	0	0	0	0	0	0	0	0	SLC26A11	0	0	0	0	0	0	0	0	0	0	0	0	0	0	0	0	0	0	0	0	0	FALSE	0	Blood (TwinsUK)	SGSH	Gtex-sqtl-whole blood	SGSH	NA	NA	1	1	0	0	0	1	0	0	0	0	0	1	0	0	0.776967	-0.0483615	0.151144	chr17_78301205-78301705	0.995512	0	NA
rs9914372	chr17-78176578_C/G	17:80202779:C:G	0.0975542	0.0130988	17:78175483:T:C	0.99592	NA	NA	NA	NA	NA	NA	8	0.1767	0.4195	NA	NA	NA	NA	NA	NA	NA	NA	NA	NA	NA	NA	0	0	0	0	0	0	0	0	0	0	SLC26A11	0	0	0	0	0	0	0	0	0	0	0	0	0	0	0	0	0	0	0	0	0	FALSE	0	Blood (eQTLGen)	CARD14:SGSH	Gtex-sqtl-whole blood	SGSH	NA	NA	1	1	0	0	0	0	1	0	0	0	0	1	0	0	0.776967	-0.0483615	0.151144	chr17_78301205-78301705	0.995512	0	NA
rs9914372	chr17-78176578_C/G	17:80202779:C:G	0.0975542	0.0130988	17:78175483:T:C	0.99592	NA	NA	NA	NA	NA	NA	8	0.1767	0.4195	NA	NA	NA	NA	NA	NA	NA	NA	NA	NA	NA	NA	0	0	0	0	0	0	0	0	0	0	SLC26A11	0	0	0	0	0	0	0	0	0	0	0	0	0	0	0	0	0	0	0	0	0	FALSE	0	CD4+ T cell (Schmiedel 2018)	SGSH	Gtex-sqtl-whole blood	SGSH	NA	NA	1	1	0	0	0	0	0	0	0	0	1	1	0	0	0.776967	-0.0483615	0.151144	chr17_78301205-78301705	0.995512	0	NA
rs60751993	chr18-12795420_G/A	18:12795421:G:A	-0.094622	0.0130988	18:12778715:C:T	0.976441	NA	NA	NA	NA	NA	NA	NA	NA	NA	NA	NA	NA	NA	NA	NA	NA	NA	NA	27.1	0.013	0.9283	0	0	0	0	0	0	0	0	0	0	CEP76	0	0	0	0	0	0	0	0	0	0	0	0	0	0	0	0	0	0	0	0	0	FALSE	0	NA	NA	Gtex-sqtl-whole blood	PTPN2	NA	NA	0	1	0	0	0	0	0	0	0	0	0	1	0	0	0.605233	0.505398	0.729711	chr18_12691372-12691872	0.897282	0	NA
rs60751993	chr18-12795420_G/A	18:12795421:G:A	-0.094622	0.0130988	18:12778715:C:T	0.976441	NA	NA	NA	NA	NA	NA	NA	NA	NA	NA	NA	NA	NA	NA	NA	NA	NA	NA	27.1	0.013	0.9283	0	0	0	0	0	0	0	0	0	0	CEP76	0	0	0	0	0	0	0	0	0	0	0	0	0	0	0	0	0	0	0	0	0	FALSE	0	NA	NA	Gtex-sqtl-whole blood	PTPN2	NA	NA	0	1	0	0	0	0	0	0	0	0	0	1	0	0	0.377803	0.104294	0.110528	chr18_12701205-12701705	0.664653	0	NA
rs60751993	chr18-12795420_G/A	18:12795421:G:A	-0.094622	0.0130988	18:12778715:C:T	0.976441	NA	NA	NA	NA	NA	NA	NA	NA	NA	NA	NA	NA	NA	NA	NA	NA	NA	NA	27.1	0.013	0.9283	0	0	0	0	0	0	0	0	0	0	CEP76	0	0	0	0	0	0	0	0	0	0	0	0	0	0	0	0	0	0	0	0	0	FALSE	0	NA	NA	Gtex-sqtl-whole blood	PTPN2	NA	NA	0	1	0	0	0	0	0	0	0	0	0	1	0	0	0.061981	-0.322974	0.167496	chr18_12750045-12750545	0.129128	0	NA
rs60751993	chr18-12795420_G/A	18:12795421:G:A	-0.094622	0.0130988	18:12778715:C:T	0.976441	NA	NA	NA	NA	NA	NA	NA	NA	NA	NA	NA	NA	NA	NA	NA	NA	NA	NA	27.1	0.013	0.9283	0	0	0	0	0	0	0	0	0	0	CEP76	0	0	0	0	0	0	0	0	0	0	0	0	0	0	0	0	0	0	0	0	0	FALSE	0	NA	NA	Gtex-sqtl-whole blood	PTPN2	NA	NA	0	1	0	0	0	0	0	0	0	0	0	1	0	0	0.266758	-0.160344	0.136534	chr18_12774985-12775485	0.433753	0	NA
rs60751993	chr18-12795420_G/A	18:12795421:G:A	-0.094622	0.0130988	18:12778715:C:T	0.976441	NA	NA	NA	NA	NA	NA	NA	NA	NA	NA	NA	NA	NA	NA	NA	NA	NA	NA	27.1	0.013	0.9283	0	0	0	0	0	0	0	0	0	0	CEP76	0	0	0	0	0	0	0	0	0	0	0	0	0	0	0	0	0	0	0	0	0	FALSE	0	NA	NA	Gtex-sqtl-whole blood	PTPN2	NA	NA	0	1	0	0	0	0	0	0	0	0	0	1	0	0	0.102111	0.1806	0.106362	chr18_12775884-12776384	0.16387	0	NA
rs60751993	chr18-12795420_G/A	18:12795421:G:A	-0.094622	0.0130988	18:12778715:C:T	0.976441	NA	NA	NA	NA	NA	NA	NA	NA	NA	NA	NA	NA	NA	NA	NA	NA	NA	NA	27.1	0.013	0.9283	0	0	0	0	0	0	0	0	0	0	CEP76	0	0	0	0	0	0	0	0	0	0	0	0	0	0	0	0	0	0	0	0	0	FALSE	0	NA	NA	Gtex-sqtl-whole blood	PTPN2	NA	NA	0	1	0	0	0	0	0	0	0	0	0	1	0	0	0.0041685	0.712447	0.441474	chr18_12777360-12777860	0.01588	0	NA
rs60751993	chr18-12795420_G/A	18:12795421:G:A	-0.094622	0.0130988	18:12778715:C:T	0.976441	NA	NA	NA	NA	NA	NA	NA	NA	NA	NA	NA	NA	NA	NA	NA	NA	NA	NA	27.1	0.013	0.9283	0	0	0	0	0	0	0	0	0	0	CEP76	0	0	0	0	0	0	0	0	0	0	0	0	0	0	0	0	0	0	0	0	0	FALSE	0	NA	NA	Gtex-sqtl-whole blood	PTPN2	NA	NA	0	1	0	0	0	0	0	0	0	0	0	1	0	0	0.669848	-0.0651006	0.137451	chr18_12857477-12857977	0.824785	0	NA
rs60751993	chr18-12795420_G/A	18:12795421:G:A	-0.094622	0.0130988	18:12778715:C:T	0.976441	NA	NA	NA	NA	NA	NA	NA	NA	NA	NA	NA	NA	NA	NA	NA	NA	NA	NA	27.1	0.013	0.9283	0	0	0	0	0	0	0	0	0	0	CEP76	0	0	0	0	0	0	0	0	0	0	0	0	0	0	0	0	0	0	0	0	0	FALSE	0	NA	NA	Gtex-sqtl-whole blood	PTPN2	NA	NA	0	1	0	0	0	0	0	0	0	0	0	1	0	0	0.172797	0.0797657	0.0670376	chr18_12884021-12884521	0.751259	0	NA
rs60751993	chr18-12795420_G/A	18:12795421:G:A	-0.094622	0.0130988	18:12778715:C:T	0.976441	NA	NA	NA	NA	NA	NA	NA	NA	NA	NA	NA	NA	NA	NA	NA	NA	NA	NA	27.1	0.013	0.9283	0	0	0	0	0	0	0	0	0	0	CEP76	0	0	0	0	0	0	0	0	0	0	0	0	0	0	0	0	0	0	0	0	0	FALSE	0	NA	NA	Gtex-sqtl-whole blood	PTPN2	NA	NA	0	1	0	0	0	0	0	0	0	0	0	1	0	0	0.536693	-0.0458656	0.0681028	chr18_12896844-12897344	0.992008	0	NA
rs1790962	chr18-67519444_T/G	18:69852208:T:G	-0.0670397	0.0130988	18:67526644:T:C	0.94494	NA	NA	NA	NA	NA	NA	NA	NA	NA	NA	NA	NA	10.7	0.0147	0.9528	NA	NA	NA	NA	NA	NA	0	0	0	0	0	0	0	0	0	0	CD226	0	0	0	0	0	0	0	0	0	0	0	0	0	0	0	0	0	0	0	0	0	FALSE	0	Blood (Lepik 2017)	CD226	NA	NA	NA	NA	1	0	0	0	1	0	0	0	0	0	0	0	0	0	0.61949	0.100101	0.17491	chr18_67531885-67532385	0.999784	0	NA
rs1790962	chr18-67519444_T/G	18:69852208:T:G	-0.0670397	0.0130988	18:67526644:T:C	0.94494	NA	NA	NA	NA	NA	NA	NA	NA	NA	NA	NA	NA	10.7	0.0147	0.9528	NA	NA	NA	NA	NA	NA	0	0	0	0	0	0	0	0	0	0	CD226	0	0	0	0	0	0	0	0	0	0	0	0	0	0	0	0	0	0	0	0	0	FALSE	0	Blood (TwinsUK)	DOK6	NA	NA	NA	NA	1	0	0	0	0	1	0	0	0	0	0	0	0	0	0.61949	0.100101	0.17491	chr18_67531885-67532385	0.999784	0	NA
rs1790962	chr18-67519444_T/G	18:69852208:T:G	-0.0670397	0.0130988	18:67526644:T:C	0.94494	NA	NA	NA	NA	NA	NA	NA	NA	NA	NA	NA	NA	10.7	0.0147	0.9528	NA	NA	NA	NA	NA	NA	0	0	0	0	0	0	0	0	0	0	CD226	0	0	0	0	0	0	0	0	0	0	0	0	0	0	0	0	0	0	0	0	0	FALSE	0	Blood (eQTLGen)	DOK6:CD226	NA	NA	NA	NA	1	0	0	0	0	0	1	0	0	0	0	0	0	0	0.61949	0.100101	0.17491	chr18_67531885-67532385	0.999784	0	NA
rs1790962	chr18-67519444_T/G	18:69852208:T:G	-0.0670397	0.0130988	18:67526644:T:C	0.94494	NA	NA	NA	NA	NA	NA	NA	NA	NA	NA	NA	NA	10.7	0.0147	0.9528	NA	NA	NA	NA	NA	NA	0	0	0	0	0	0	0	0	0	0	CD226	0	0	0	0	0	0	0	0	0	0	0	0	0	0	0	0	0	0	0	0	0	FALSE	0	CD4+ T cell (CEDAR)	CD226	NA	NA	NA	NA	1	0	0	0	0	0	0	0	1	0	0	0	0	0	0.61949	0.100101	0.17491	chr18_67531885-67532385	0.999784	0	NA
rs1790962	chr18-67519444_T/G	18:69852208:T:G	-0.0670397	0.0130988	18:67526644:T:C	0.94494	NA	NA	NA	NA	NA	NA	NA	NA	NA	NA	NA	NA	10.7	0.0147	0.9528	NA	NA	NA	NA	NA	NA	0	0	0	0	0	0	0	0	0	0	CD226	0	0	0	0	0	0	0	0	0	0	0	0	0	0	0	0	0	0	0	0	0	FALSE	0	Blood (Lepik 2017)	CD226	NA	NA	NA	NA	1	0	0	0	1	0	0	0	0	0	0	0	0	0	0.59747	-0.026384	0.117118	chr18_67566345-67566845	0.891702	0	NA
rs1790962	chr18-67519444_T/G	18:69852208:T:G	-0.0670397	0.0130988	18:67526644:T:C	0.94494	NA	NA	NA	NA	NA	NA	NA	NA	NA	NA	NA	NA	10.7	0.0147	0.9528	NA	NA	NA	NA	NA	NA	0	0	0	0	0	0	0	0	0	0	CD226	0	0	0	0	0	0	0	0	0	0	0	0	0	0	0	0	0	0	0	0	0	FALSE	0	Blood (TwinsUK)	DOK6	NA	NA	NA	NA	1	0	0	0	0	1	0	0	0	0	0	0	0	0	0.59747	-0.026384	0.117118	chr18_67566345-67566845	0.891702	0	NA
rs1790962	chr18-67519444_T/G	18:69852208:T:G	-0.0670397	0.0130988	18:67526644:T:C	0.94494	NA	NA	NA	NA	NA	NA	NA	NA	NA	NA	NA	NA	10.7	0.0147	0.9528	NA	NA	NA	NA	NA	NA	0	0	0	0	0	0	0	0	0	0	CD226	0	0	0	0	0	0	0	0	0	0	0	0	0	0	0	0	0	0	0	0	0	FALSE	0	Blood (eQTLGen)	DOK6:CD226	NA	NA	NA	NA	1	0	0	0	0	0	1	0	0	0	0	0	0	0	0.59747	-0.026384	0.117118	chr18_67566345-67566845	0.891702	0	NA
rs1790962	chr18-67519444_T/G	18:69852208:T:G	-0.0670397	0.0130988	18:67526644:T:C	0.94494	NA	NA	NA	NA	NA	NA	NA	NA	NA	NA	NA	NA	10.7	0.0147	0.9528	NA	NA	NA	NA	NA	NA	0	0	0	0	0	0	0	0	0	0	CD226	0	0	0	0	0	0	0	0	0	0	0	0	0	0	0	0	0	0	0	0	0	FALSE	0	CD4+ T cell (CEDAR)	CD226	NA	NA	NA	NA	1	0	0	0	0	0	0	0	1	0	0	0	0	0	0.59747	-0.026384	0.117118	chr18_67566345-67566845	0.891702	0	NA
rs2115385	chr19-49878766_G/A	19:49375509:G:A	-0.106773	0.0130988	19:49837246:C:T	0.932668	NA	NA	NA	17.52	0.026	0.8399	NA	NA	NA	NA	NA	NA	NA	NA	NA	NA	NA	NA	NA	NA	NA	0	0	0	0	0	0	0	0	0	0	CCDC155	0	0	0	0	0	0	0	0	0	0	0	0	0	0	0	0	0	0	0	0	0	FALSE	0	Blood (Lepik 2017)	CD37	NA	NA	NA	NA	1	0	0	0	1	0	0	0	0	0	0	0	0	0	0.685613	-0.0219975	0.0488539	chr19_49804425-49804925	0.799882	0	3
rs2115385	chr19-49878766_G/A	19:49375509:G:A	-0.106773	0.0130988	19:49837246:C:T	0.932668	NA	NA	NA	17.52	0.026	0.8399	NA	NA	NA	NA	NA	NA	NA	NA	NA	NA	NA	NA	NA	NA	NA	0	0	0	0	0	0	0	0	0	0	CCDC155	0	0	0	0	0	0	0	0	0	0	0	0	0	0	0	0	0	0	0	0	0	FALSE	0	Blood (eQTLGen)	SLC6A16:TEAD2:CD37:PIH1D1	NA	NA	NA	NA	1	0	0	0	0	0	1	0	0	0	0	0	0	0	0.685613	-0.0219975	0.0488539	chr19_49804425-49804925	0.799882	0	3
rs2115385	chr19-49878766_G/A	19:49375509:G:A	-0.106773	0.0130988	19:49837246:C:T	0.932668	NA	NA	NA	17.52	0.026	0.8399	NA	NA	NA	NA	NA	NA	NA	NA	NA	NA	NA	NA	NA	NA	NA	0	0	0	0	0	0	0	0	0	0	CCDC155	0	0	0	0	0	0	0	0	0	0	0	0	0	0	0	0	0	0	0	0	0	FALSE	0	Blood (Lepik 2017)	CD37	NA	NA	NA	NA	1	0	0	0	1	0	0	0	0	0	0	0	0	0	0.133361	-0.210795	0.134706	chr19_49809964-49810464	0.195248	0	3
rs2115385	chr19-49878766_G/A	19:49375509:G:A	-0.106773	0.0130988	19:49837246:C:T	0.932668	NA	NA	NA	17.52	0.026	0.8399	NA	NA	NA	NA	NA	NA	NA	NA	NA	NA	NA	NA	NA	NA	NA	0	0	0	0	0	0	0	0	0	0	CCDC155	0	0	0	0	0	0	0	0	0	0	0	0	0	0	0	0	0	0	0	0	0	FALSE	0	Blood (eQTLGen)	SLC6A16:TEAD2:CD37:PIH1D1	NA	NA	NA	NA	1	0	0	0	0	0	1	0	0	0	0	0	0	0	0.133361	-0.210795	0.134706	chr19_49809964-49810464	0.195248	0	3
rs2115385	chr19-49878766_G/A	19:49375509:G:A	-0.106773	0.0130988	19:49837246:C:T	0.932668	NA	NA	NA	17.52	0.026	0.8399	NA	NA	NA	NA	NA	NA	NA	NA	NA	NA	NA	NA	NA	NA	NA	0	0	0	0	0	0	0	0	0	0	CCDC155	0	0	0	0	0	0	0	0	0	0	0	0	0	0	0	0	0	0	0	0	0	FALSE	0	Blood (Lepik 2017)	CD37	NA	NA	NA	NA	1	0	0	0	1	0	0	0	0	0	0	0	0	0	0.404922	-0.0476983	0.0533732	chr19_49836518-49837018	0.756738	0	3
rs2115385	chr19-49878766_G/A	19:49375509:G:A	-0.106773	0.0130988	19:49837246:C:T	0.932668	NA	NA	NA	17.52	0.026	0.8399	NA	NA	NA	NA	NA	NA	NA	NA	NA	NA	NA	NA	NA	NA	NA	0	0	0	0	0	0	0	0	0	0	CCDC155	0	0	0	0	0	0	0	0	0	0	0	0	0	0	0	0	0	0	0	0	0	FALSE	0	Blood (eQTLGen)	SLC6A16:TEAD2:CD37:PIH1D1	NA	NA	NA	NA	1	0	0	0	0	0	1	0	0	0	0	0	0	0	0.404922	-0.0476983	0.0533732	chr19_49836518-49837018	0.756738	0	3
rs2115385	chr19-49878766_G/A	19:49375509:G:A	-0.106773	0.0130988	19:49837246:C:T	0.932668	NA	NA	NA	17.52	0.026	0.8399	NA	NA	NA	NA	NA	NA	NA	NA	NA	NA	NA	NA	NA	NA	NA	0	0	0	0	0	0	0	0	0	0	CCDC155	0	0	0	0	0	0	0	0	0	0	0	0	0	0	0	0	0	0	0	0	0	FALSE	0	Blood (Lepik 2017)	CD37	NA	NA	NA	NA	1	0	0	0	1	0	0	0	0	0	0	0	0	0	4.4808e-07	-0.117841	0.088338	chr19_49837057-49837557	1.9118e-05	1	3
rs2115385	chr19-49878766_G/A	19:49375509:G:A	-0.106773	0.0130988	19:49837246:C:T	0.932668	NA	NA	NA	17.52	0.026	0.8399	NA	NA	NA	NA	NA	NA	NA	NA	NA	NA	NA	NA	NA	NA	NA	0	0	0	0	0	0	0	0	0	0	CCDC155	0	0	0	0	0	0	0	0	0	0	0	0	0	0	0	0	0	0	0	0	0	FALSE	0	Blood (eQTLGen)	SLC6A16:TEAD2:CD37:PIH1D1	NA	NA	NA	NA	1	0	0	0	0	0	1	0	0	0	0	0	0	0	4.4808e-07	-0.117841	0.088338	chr19_49837057-49837557	1.9118e-05	1	3
rs2115385	chr19-49878766_G/A	19:49375509:G:A	-0.106773	0.0130988	19:49837246:C:T	0.932668	NA	NA	NA	17.52	0.026	0.8399	NA	NA	NA	NA	NA	NA	NA	NA	NA	NA	NA	NA	NA	NA	NA	0	0	0	0	0	0	0	0	0	0	CCDC155	0	0	0	0	0	0	0	0	0	0	0	0	0	0	0	0	0	0	0	0	0	FALSE	0	Blood (Lepik 2017)	CD37	NA	NA	NA	NA	1	0	0	0	1	0	0	0	0	0	0	0	0	0	0.347349	-0.0816089	0.0936432	chr19_49839007-49839507	0.468543	0	3
rs2115385	chr19-49878766_G/A	19:49375509:G:A	-0.106773	0.0130988	19:49837246:C:T	0.932668	NA	NA	NA	17.52	0.026	0.8399	NA	NA	NA	NA	NA	NA	NA	NA	NA	NA	NA	NA	NA	NA	NA	0	0	0	0	0	0	0	0	0	0	CCDC155	0	0	0	0	0	0	0	0	0	0	0	0	0	0	0	0	0	0	0	0	0	FALSE	0	Blood (eQTLGen)	SLC6A16:TEAD2:CD37:PIH1D1	NA	NA	NA	NA	1	0	0	0	0	0	1	0	0	0	0	0	0	0	0.347349	-0.0816089	0.0936432	chr19_49839007-49839507	0.468543	0	3
rs2115385	chr19-49878766_G/A	19:49375509:G:A	-0.106773	0.0130988	19:49837246:C:T	0.932668	NA	NA	NA	17.52	0.026	0.8399	NA	NA	NA	NA	NA	NA	NA	NA	NA	NA	NA	NA	NA	NA	NA	0	0	0	0	0	0	0	0	0	0	CCDC155	0	0	0	0	0	0	0	0	0	0	0	0	0	0	0	0	0	0	0	0	0	FALSE	0	Blood (Lepik 2017)	CD37	NA	NA	NA	NA	1	0	0	0	1	0	0	0	0	0	0	0	0	0	0.691871	0.0414072	0.093799	chr19_49842032-49842532	0.94588	0	3
rs2115385	chr19-49878766_G/A	19:49375509:G:A	-0.106773	0.0130988	19:49837246:C:T	0.932668	NA	NA	NA	17.52	0.026	0.8399	NA	NA	NA	NA	NA	NA	NA	NA	NA	NA	NA	NA	NA	NA	NA	0	0	0	0	0	0	0	0	0	0	CCDC155	0	0	0	0	0	0	0	0	0	0	0	0	0	0	0	0	0	0	0	0	0	FALSE	0	Blood (eQTLGen)	SLC6A16:TEAD2:CD37:PIH1D1	NA	NA	NA	NA	1	0	0	0	0	0	1	0	0	0	0	0	0	0	0.691871	0.0414072	0.093799	chr19_49842032-49842532	0.94588	0	3
rs2115385	chr19-49878766_G/A	19:49375509:G:A	-0.106773	0.0130988	19:49837246:C:T	0.932668	NA	NA	NA	17.52	0.026	0.8399	NA	NA	NA	NA	NA	NA	NA	NA	NA	NA	NA	NA	NA	NA	NA	0	0	0	0	0	0	0	0	0	0	CCDC155	0	0	0	0	0	0	0	0	0	0	0	0	0	0	0	0	0	0	0	0	0	FALSE	0	Blood (Lepik 2017)	CD37	NA	NA	NA	NA	1	0	0	0	1	0	0	0	0	0	0	0	0	0	0.420227	0.0872083	0.100648	chr19_49850972-49851472	0.582736	0	3
rs2115385	chr19-49878766_G/A	19:49375509:G:A	-0.106773	0.0130988	19:49837246:C:T	0.932668	NA	NA	NA	17.52	0.026	0.8399	NA	NA	NA	NA	NA	NA	NA	NA	NA	NA	NA	NA	NA	NA	NA	0	0	0	0	0	0	0	0	0	0	CCDC155	0	0	0	0	0	0	0	0	0	0	0	0	0	0	0	0	0	0	0	0	0	FALSE	0	Blood (eQTLGen)	SLC6A16:TEAD2:CD37:PIH1D1	NA	NA	NA	NA	1	0	0	0	0	0	1	0	0	0	0	0	0	0	0.420227	0.0872083	0.100648	chr19_49850972-49851472	0.582736	0	3
rs2115385	chr19-49878766_G/A	19:49375509:G:A	-0.106773	0.0130988	19:49837246:C:T	0.932668	NA	NA	NA	17.52	0.026	0.8399	NA	NA	NA	NA	NA	NA	NA	NA	NA	NA	NA	NA	NA	NA	NA	0	0	0	0	0	0	0	0	0	0	CCDC155	0	0	0	0	0	0	0	0	0	0	0	0	0	0	0	0	0	0	0	0	0	FALSE	0	Blood (Lepik 2017)	CD37	NA	NA	NA	NA	1	0	0	0	1	0	0	0	0	0	0	0	0	0	0.143287	0.353636	0.231489	chr19_49856595-49857095	0.23003	0	3
rs2115385	chr19-49878766_G/A	19:49375509:G:A	-0.106773	0.0130988	19:49837246:C:T	0.932668	NA	NA	NA	17.52	0.026	0.8399	NA	NA	NA	NA	NA	NA	NA	NA	NA	NA	NA	NA	NA	NA	NA	0	0	0	0	0	0	0	0	0	0	CCDC155	0	0	0	0	0	0	0	0	0	0	0	0	0	0	0	0	0	0	0	0	0	FALSE	0	Blood (eQTLGen)	SLC6A16:TEAD2:CD37:PIH1D1	NA	NA	NA	NA	1	0	0	0	0	0	1	0	0	0	0	0	0	0	0.143287	0.353636	0.231489	chr19_49856595-49857095	0.23003	0	3
rs2115385	chr19-49878766_G/A	19:49375509:G:A	-0.106773	0.0130988	19:49837246:C:T	0.932668	NA	NA	NA	17.52	0.026	0.8399	NA	NA	NA	NA	NA	NA	NA	NA	NA	NA	NA	NA	NA	NA	NA	0	0	0	0	0	0	0	0	0	0	CCDC155	0	0	0	0	0	0	0	0	0	0	0	0	0	0	0	0	0	0	0	0	0	FALSE	0	Blood (Lepik 2017)	CD37	NA	NA	NA	NA	1	0	0	0	1	0	0	0	0	0	0	0	0	0	0.523716	0.0563686	0.0792544	chr19_49865133-49865633	0.905919	0	3
rs2115385	chr19-49878766_G/A	19:49375509:G:A	-0.106773	0.0130988	19:49837246:C:T	0.932668	NA	NA	NA	17.52	0.026	0.8399	NA	NA	NA	NA	NA	NA	NA	NA	NA	NA	NA	NA	NA	NA	NA	0	0	0	0	0	0	0	0	0	0	CCDC155	0	0	0	0	0	0	0	0	0	0	0	0	0	0	0	0	0	0	0	0	0	FALSE	0	Blood (eQTLGen)	SLC6A16:TEAD2:CD37:PIH1D1	NA	NA	NA	NA	1	0	0	0	0	0	1	0	0	0	0	0	0	0	0.523716	0.0563686	0.0792544	chr19_49865133-49865633	0.905919	0	3
rs2115385	chr19-49878766_G/A	19:49375509:G:A	-0.106773	0.0130988	19:49837246:C:T	0.932668	NA	NA	NA	17.52	0.026	0.8399	NA	NA	NA	NA	NA	NA	NA	NA	NA	NA	NA	NA	NA	NA	NA	0	0	0	0	0	0	0	0	0	0	CCDC155	0	0	0	0	0	0	0	0	0	0	0	0	0	0	0	0	0	0	0	0	0	FALSE	0	Blood (Lepik 2017)	CD37	NA	NA	NA	NA	1	0	0	0	1	0	0	0	0	0	0	0	0	0	0.298174	0.0548839	0.049725	chr19_49865864-49866364	0.594427	0	3
rs2115385	chr19-49878766_G/A	19:49375509:G:A	-0.106773	0.0130988	19:49837246:C:T	0.932668	NA	NA	NA	17.52	0.026	0.8399	NA	NA	NA	NA	NA	NA	NA	NA	NA	NA	NA	NA	NA	NA	NA	0	0	0	0	0	0	0	0	0	0	CCDC155	0	0	0	0	0	0	0	0	0	0	0	0	0	0	0	0	0	0	0	0	0	FALSE	0	Blood (eQTLGen)	SLC6A16:TEAD2:CD37:PIH1D1	NA	NA	NA	NA	1	0	0	0	0	0	1	0	0	0	0	0	0	0	0.298174	0.0548839	0.049725	chr19_49865864-49866364	0.594427	0	3
rs2115385	chr19-49878766_G/A	19:49375509:G:A	-0.106773	0.0130988	19:49837246:C:T	0.932668	NA	NA	NA	17.52	0.026	0.8399	NA	NA	NA	NA	NA	NA	NA	NA	NA	NA	NA	NA	NA	NA	NA	0	0	0	0	0	0	0	0	0	0	CCDC155	0	0	0	0	0	0	0	0	0	0	0	0	0	0	0	0	0	0	0	0	0	FALSE	0	Blood (Lepik 2017)	CD37	NA	NA	NA	NA	1	0	0	0	1	0	0	0	0	0	0	0	0	0	0.46393	0.063773	0.136238	chr19_49866714-49867214	0.66246	0	3
rs2115385	chr19-49878766_G/A	19:49375509:G:A	-0.106773	0.0130988	19:49837246:C:T	0.932668	NA	NA	NA	17.52	0.026	0.8399	NA	NA	NA	NA	NA	NA	NA	NA	NA	NA	NA	NA	NA	NA	NA	0	0	0	0	0	0	0	0	0	0	CCDC155	0	0	0	0	0	0	0	0	0	0	0	0	0	0	0	0	0	0	0	0	0	FALSE	0	Blood (eQTLGen)	SLC6A16:TEAD2:CD37:PIH1D1	NA	NA	NA	NA	1	0	0	0	0	0	1	0	0	0	0	0	0	0	0.46393	0.063773	0.136238	chr19_49866714-49867214	0.66246	0	3
rs2115385	chr19-49878766_G/A	19:49375509:G:A	-0.106773	0.0130988	19:49837246:C:T	0.932668	NA	NA	NA	17.52	0.026	0.8399	NA	NA	NA	NA	NA	NA	NA	NA	NA	NA	NA	NA	NA	NA	NA	0	0	0	0	0	0	0	0	0	0	CCDC155	0	0	0	0	0	0	0	0	0	0	0	0	0	0	0	0	0	0	0	0	0	FALSE	0	Blood (Lepik 2017)	CD37	NA	NA	NA	NA	1	0	0	0	1	0	0	0	0	0	0	0	0	0	1.78969e-09	-0.57778	0.0950464	chr19_49891098-49891598	3.86363e-08	1	3
rs2115385	chr19-49878766_G/A	19:49375509:G:A	-0.106773	0.0130988	19:49837246:C:T	0.932668	NA	NA	NA	17.52	0.026	0.8399	NA	NA	NA	NA	NA	NA	NA	NA	NA	NA	NA	NA	NA	NA	NA	0	0	0	0	0	0	0	0	0	0	CCDC155	0	0	0	0	0	0	0	0	0	0	0	0	0	0	0	0	0	0	0	0	0	FALSE	0	Blood (eQTLGen)	SLC6A16:TEAD2:CD37:PIH1D1	NA	NA	NA	NA	1	0	0	0	0	0	1	0	0	0	0	0	0	0	1.78969e-09	-0.57778	0.0950464	chr19_49891098-49891598	3.86363e-08	1	3
rs2115385	chr19-49878766_G/A	19:49375509:G:A	-0.106773	0.0130988	19:49837246:C:T	0.932668	NA	NA	NA	17.52	0.026	0.8399	NA	NA	NA	NA	NA	NA	NA	NA	NA	NA	NA	NA	NA	NA	NA	0	0	0	0	0	0	0	0	0	0	CCDC155	0	0	0	0	0	0	0	0	0	0	0	0	0	0	0	0	0	0	0	0	0	FALSE	0	Blood (Lepik 2017)	CD37	NA	NA	NA	NA	1	0	0	0	1	0	0	0	0	0	0	0	0	0	0.357465	-0.295799	0.502069	chr19_49894188-49894688	0.391801	0	3
rs2115385	chr19-49878766_G/A	19:49375509:G:A	-0.106773	0.0130988	19:49837246:C:T	0.932668	NA	NA	NA	17.52	0.026	0.8399	NA	NA	NA	NA	NA	NA	NA	NA	NA	NA	NA	NA	NA	NA	NA	0	0	0	0	0	0	0	0	0	0	CCDC155	0	0	0	0	0	0	0	0	0	0	0	0	0	0	0	0	0	0	0	0	0	FALSE	0	Blood (eQTLGen)	SLC6A16:TEAD2:CD37:PIH1D1	NA	NA	NA	NA	1	0	0	0	0	0	1	0	0	0	0	0	0	0	0.357465	-0.295799	0.502069	chr19_49894188-49894688	0.391801	0	3
rs2115385	chr19-49878766_G/A	19:49375509:G:A	-0.106773	0.0130988	19:49837246:C:T	0.932668	NA	NA	NA	17.52	0.026	0.8399	NA	NA	NA	NA	NA	NA	NA	NA	NA	NA	NA	NA	NA	NA	NA	0	0	0	0	0	0	0	0	0	0	CCDC155	0	0	0	0	0	0	0	0	0	0	0	0	0	0	0	0	0	0	0	0	0	FALSE	0	Blood (Lepik 2017)	CD37	NA	NA	NA	NA	1	0	0	0	1	0	0	0	0	0	0	0	0	0	0.00427208	-0.42432	0.145771	chr19_49906491-49906991	0.0680133	0	3
rs2115385	chr19-49878766_G/A	19:49375509:G:A	-0.106773	0.0130988	19:49837246:C:T	0.932668	NA	NA	NA	17.52	0.026	0.8399	NA	NA	NA	NA	NA	NA	NA	NA	NA	NA	NA	NA	NA	NA	NA	0	0	0	0	0	0	0	0	0	0	CCDC155	0	0	0	0	0	0	0	0	0	0	0	0	0	0	0	0	0	0	0	0	0	FALSE	0	Blood (eQTLGen)	SLC6A16:TEAD2:CD37:PIH1D1	NA	NA	NA	NA	1	0	0	0	0	0	1	0	0	0	0	0	0	0	0.00427208	-0.42432	0.145771	chr19_49906491-49906991	0.0680133	0	3
rs2115385	chr19-49878766_G/A	19:49375509:G:A	-0.106773	0.0130988	19:49837246:C:T	0.932668	NA	NA	NA	17.52	0.026	0.8399	NA	NA	NA	NA	NA	NA	NA	NA	NA	NA	NA	NA	NA	NA	NA	0	0	0	0	0	0	0	0	0	0	CCDC155	0	0	0	0	0	0	0	0	0	0	0	0	0	0	0	0	0	0	0	0	0	FALSE	0	Blood (Lepik 2017)	CD37	NA	NA	NA	NA	1	0	0	0	1	0	0	0	0	0	0	0	0	0	0.207385	0.0708346	0.0534576	chr19_49935482-49935982	0.785862	0	3
rs2115385	chr19-49878766_G/A	19:49375509:G:A	-0.106773	0.0130988	19:49837246:C:T	0.932668	NA	NA	NA	17.52	0.026	0.8399	NA	NA	NA	NA	NA	NA	NA	NA	NA	NA	NA	NA	NA	NA	NA	0	0	0	0	0	0	0	0	0	0	CCDC155	0	0	0	0	0	0	0	0	0	0	0	0	0	0	0	0	0	0	0	0	0	FALSE	0	Blood (eQTLGen)	SLC6A16:TEAD2:CD37:PIH1D1	NA	NA	NA	NA	1	0	0	0	0	0	1	0	0	0	0	0	0	0	0.207385	0.0708346	0.0534576	chr19_49935482-49935982	0.785862	0	3
rs2115385	chr19-49878766_G/A	19:49375509:G:A	-0.106773	0.0130988	19:49837246:C:T	0.932668	NA	NA	NA	17.52	0.026	0.8399	NA	NA	NA	NA	NA	NA	NA	NA	NA	NA	NA	NA	NA	NA	NA	0	0	0	0	0	0	0	0	0	0	CCDC155	0	0	0	0	0	0	0	0	0	0	0	0	0	0	0	0	0	0	0	0	0	FALSE	0	Blood (Lepik 2017)	CD37	NA	NA	NA	NA	1	0	0	0	1	0	0	0	0	0	0	0	0	0	0.000768619	0.0411027	0.101251	chr19_49946606-49947106	0.00199298	1	3
rs2115385	chr19-49878766_G/A	19:49375509:G:A	-0.106773	0.0130988	19:49837246:C:T	0.932668	NA	NA	NA	17.52	0.026	0.8399	NA	NA	NA	NA	NA	NA	NA	NA	NA	NA	NA	NA	NA	NA	NA	0	0	0	0	0	0	0	0	0	0	CCDC155	0	0	0	0	0	0	0	0	0	0	0	0	0	0	0	0	0	0	0	0	0	FALSE	0	Blood (eQTLGen)	SLC6A16:TEAD2:CD37:PIH1D1	NA	NA	NA	NA	1	0	0	0	0	0	1	0	0	0	0	0	0	0	0.000768619	0.0411027	0.101251	chr19_49946606-49947106	0.00199298	1	3
rs2115385	chr19-49878766_G/A	19:49375509:G:A	-0.106773	0.0130988	19:49837246:C:T	0.932668	NA	NA	NA	17.52	0.026	0.8399	NA	NA	NA	NA	NA	NA	NA	NA	NA	NA	NA	NA	NA	NA	NA	0	0	0	0	0	0	0	0	0	0	CCDC155	0	0	0	0	0	0	0	0	0	0	0	0	0	0	0	0	0	0	0	0	0	FALSE	0	Blood (Lepik 2017)	CD37	NA	NA	NA	NA	1	0	0	0	1	0	0	0	0	0	0	0	0	0	0.0738572	0.06805	0.0496415	chr19_49973458-49973958	0.13792	0	3
rs2115385	chr19-49878766_G/A	19:49375509:G:A	-0.106773	0.0130988	19:49837246:C:T	0.932668	NA	NA	NA	17.52	0.026	0.8399	NA	NA	NA	NA	NA	NA	NA	NA	NA	NA	NA	NA	NA	NA	NA	0	0	0	0	0	0	0	0	0	0	CCDC155	0	0	0	0	0	0	0	0	0	0	0	0	0	0	0	0	0	0	0	0	0	FALSE	0	Blood (eQTLGen)	SLC6A16:TEAD2:CD37:PIH1D1	NA	NA	NA	NA	1	0	0	0	0	0	1	0	0	0	0	0	0	0	0.0738572	0.06805	0.0496415	chr19_49973458-49973958	0.13792	0	3
rs200623464	chr2-112554527_G/T	2:111796950:G:T	-0.0748757	0.0130988	2:112492986:T:C	0.883192	NA	NA	NA	11.7	0.0108	0.4725	NA	NA	NA	NA	NA	NA	NA	NA	NA	NA	NA	NA	NA	NA	NA	0	0	0	0	0	0	0	0	0	0	ANAPC1	0	0	0	0	0	0	0	0	0	0	0	0	0	0	0	0	0	0	0	0	0	FALSE	0	NA	NA	NA	NA	NA	NA	0	0	0	0	0	0	0	0	0	0	0	0	0	0	0.741133	-0.0803279	0.215689	chr2_112436749-112437249	0.999072	0	NA
rs200623464	chr2-112554527_G/T	2:111796950:G:T	-0.0748757	0.0130988	2:112492986:T:C	0.883192	NA	NA	NA	11.7	0.0108	0.4725	NA	NA	NA	NA	NA	NA	NA	NA	NA	NA	NA	NA	NA	NA	NA	0	0	0	0	0	0	0	0	0	0	ANAPC1	0	0	0	0	0	0	0	0	0	0	0	0	0	0	0	0	0	0	0	0	0	FALSE	0	NA	NA	NA	NA	NA	NA	0	0	0	0	0	0	0	0	0	0	0	0	0	0	0.0807992	-1.10609	0.61154	chr2_112508158-112508658	0.205193	0	NA
rs200623464	chr2-112554527_G/T	2:111796950:G:T	-0.0748757	0.0130988	2:112492986:T:C	0.883192	NA	NA	NA	11.7	0.0108	0.4725	NA	NA	NA	NA	NA	NA	NA	NA	NA	NA	NA	NA	NA	NA	NA	0	0	0	0	0	0	0	0	0	0	ANAPC1	0	0	0	0	0	0	0	0	0	0	0	0	0	0	0	0	0	0	0	0	0	FALSE	0	NA	NA	NA	NA	NA	NA	0	0	0	0	0	0	0	0	0	0	0	0	0	0	0.661716	0.248457	0.529019	chr2_112524636-112525136	0.814942	0	NA
rs200623464	chr2-112554527_G/T	2:111796950:G:T	-0.0748757	0.0130988	2:112492986:T:C	0.883192	NA	NA	NA	11.7	0.0108	0.4725	NA	NA	NA	NA	NA	NA	NA	NA	NA	NA	NA	NA	NA	NA	NA	0	0	0	0	0	0	0	0	0	0	ANAPC1	0	0	0	0	0	0	0	0	0	0	0	0	0	0	0	0	0	0	0	0	0	FALSE	0	NA	NA	NA	NA	NA	NA	0	0	0	0	0	0	0	0	0	0	0	0	0	0	0.973221	0.0324784	0.459681	chr2_112677693-112678193	0.983626	0	NA
rs1400321	chr2-112670046_A/C	2:111912469:A:C	-0.132649	0.0130988	2:112665201:C:T	0.990016	NA	NA	NA	8	0.0107	0.611	NA	NA	NA	NA	NA	NA	NA	NA	NA	NA	NA	NA	NA	NA	NA	0	0	0	0	0	0	0	0	0	0	MERTK	0	0	0	0	0	0	0	0	0	0	0	0	0	0	0	0	0	0	0	0	0	FALSE	0	Blood (eQTLGen)	SLC20A1	NA	NA	NA	NA	1	0	0	0	0	0	1	0	0	0	0	0	0	0	0.596315	0.281182	0.483079	chr2_112677693-112678193	0.73695	0	NA
rs1400321	chr2-112670046_A/C	2:111912469:A:C	-0.132649	0.0130988	2:112665201:C:T	0.990016	NA	NA	NA	8	0.0107	0.611	NA	NA	NA	NA	NA	NA	NA	NA	NA	NA	NA	NA	NA	NA	NA	0	0	0	0	0	0	0	0	0	0	MERTK	0	0	0	0	0	0	0	0	0	0	0	0	0	0	0	0	0	0	0	0	0	FALSE	0	Blood (eQTLGen)	SLC20A1	NA	NA	NA	NA	1	0	0	0	0	0	1	0	0	0	0	0	0	0	0.00575254	0.809337	0.287415	chr2_112688430-112688930	0.0343951	0	NA
rs1400321	chr2-112670046_A/C	2:111912469:A:C	-0.132649	0.0130988	2:112665201:C:T	0.990016	NA	NA	NA	8	0.0107	0.611	NA	NA	NA	NA	NA	NA	NA	NA	NA	NA	NA	NA	NA	NA	NA	0	0	0	0	0	0	0	0	0	0	MERTK	0	0	0	0	0	0	0	0	0	0	0	0	0	0	0	0	0	0	0	0	0	FALSE	0	Blood (eQTLGen)	SLC20A1	NA	NA	NA	NA	1	0	0	0	0	0	1	0	0	0	0	0	0	0	0.710227	0.262687	0.631357	chr2_112779178-112779678	0.963421	0	NA
rs1400321	chr2-112670046_A/C	2:111912469:A:C	-0.132649	0.0130988	2:112665201:C:T	0.990016	NA	NA	NA	8	0.0107	0.611	NA	NA	NA	NA	NA	NA	NA	NA	NA	NA	NA	NA	NA	NA	NA	0	0	0	0	0	0	0	0	0	0	MERTK	0	0	0	0	0	0	0	0	0	0	0	0	0	0	0	0	0	0	0	0	0	FALSE	0	Blood (eQTLGen)	SLC20A1	NA	NA	NA	NA	1	0	0	0	0	0	1	0	0	0	0	0	0	0	0.406221	-0.284137	0.31877	chr2_112790122-112790622	0.641658	0	NA
rs3087243	chr2-204738919_G/A	2:203874196:G:A	-0.0930032	0.0130988	2:204738919:G:A	1	NA	NA	NA	NA	NA	NA	NA	NA	NA	24.52	0.5177	0.5177	20.15	0.4144	0.4144	NA	NA	NA	NA	NA	NA	0	0	0	0	0	0	0	0	0	1	CTLA4	0	0	0	0	0	0	0	0	0	0	0	0	0	0	0	0	0	0	0	0	0	FALSE	0	Blood (eQTLGen)	ICOS:CTLA4	NA	NA	Naive CD4	CYP20A1	1	0	1	0	0	0	1	0	0	0	0	0	1	0	0.75551	-0.320222	0.45139	chr2_204623684-204624184	0.992694	0	1
rs3087243	chr2-204738919_G/A	2:203874196:G:A	-0.0930032	0.0130988	2:204738919:G:A	1	NA	NA	NA	NA	NA	NA	NA	NA	NA	24.52	0.5177	0.5177	20.15	0.4144	0.4144	NA	NA	NA	NA	NA	NA	0	0	0	0	0	0	0	0	0	1	CTLA4	0	0	0	0	0	0	0	0	0	0	0	0	0	0	0	0	0	0	0	0	0	FALSE	0	CD4+ T cell (CEDAR)	CTLA4	NA	NA	Naive CD4	CYP20A1	1	0	1	0	0	0	0	0	1	0	0	0	1	0	0.75551	-0.320222	0.45139	chr2_204623684-204624184	0.992694	0	1
rs3087243	chr2-204738919_G/A	2:203874196:G:A	-0.0930032	0.0130988	2:204738919:G:A	1	NA	NA	NA	NA	NA	NA	NA	NA	NA	24.52	0.5177	0.5177	20.15	0.4144	0.4144	NA	NA	NA	NA	NA	NA	0	0	0	0	0	0	0	0	0	1	CTLA4	0	0	0	0	0	0	0	0	0	0	0	0	0	0	0	0	0	0	0	0	0	FALSE	0	CD4+ T cell (Kasela 2017)	CTLA4	NA	NA	Naive CD4	CYP20A1	1	0	1	0	0	0	0	0	0	1	0	0	1	0	0.75551	-0.320222	0.45139	chr2_204623684-204624184	0.992694	0	1
rs3087243	chr2-204738919_G/A	2:203874196:G:A	-0.0930032	0.0130988	2:204738919:G:A	1	NA	NA	NA	NA	NA	NA	NA	NA	NA	24.52	0.5177	0.5177	20.15	0.4144	0.4144	NA	NA	NA	NA	NA	NA	0	0	0	0	0	0	0	0	0	1	CTLA4	0	0	0	0	0	0	0	0	0	0	0	0	0	0	0	0	0	0	0	0	0	FALSE	0	Blood (eQTLGen)	ICOS:CTLA4	NA	NA	Naive CD4	CYP20A1	1	0	1	0	0	0	1	0	0	0	0	0	1	0	0.000574517	0.225021	0.235751	chr2_204628532-204629032	0.00182667	1	1
rs3087243	chr2-204738919_G/A	2:203874196:G:A	-0.0930032	0.0130988	2:204738919:G:A	1	NA	NA	NA	NA	NA	NA	NA	NA	NA	24.52	0.5177	0.5177	20.15	0.4144	0.4144	NA	NA	NA	NA	NA	NA	0	0	0	0	0	0	0	0	0	1	CTLA4	0	0	0	0	0	0	0	0	0	0	0	0	0	0	0	0	0	0	0	0	0	FALSE	0	CD4+ T cell (CEDAR)	CTLA4	NA	NA	Naive CD4	CYP20A1	1	0	1	0	0	0	0	0	1	0	0	0	1	0	0.000574517	0.225021	0.235751	chr2_204628532-204629032	0.00182667	1	1
rs3087243	chr2-204738919_G/A	2:203874196:G:A	-0.0930032	0.0130988	2:204738919:G:A	1	NA	NA	NA	NA	NA	NA	NA	NA	NA	24.52	0.5177	0.5177	20.15	0.4144	0.4144	NA	NA	NA	NA	NA	NA	0	0	0	0	0	0	0	0	0	1	CTLA4	0	0	0	0	0	0	0	0	0	0	0	0	0	0	0	0	0	0	0	0	0	FALSE	0	CD4+ T cell (Kasela 2017)	CTLA4	NA	NA	Naive CD4	CYP20A1	1	0	1	0	0	0	0	0	0	1	0	0	1	0	0.000574517	0.225021	0.235751	chr2_204628532-204629032	0.00182667	1	1
rs3087243	chr2-204738919_G/A	2:203874196:G:A	-0.0930032	0.0130988	2:204738919:G:A	1	NA	NA	NA	NA	NA	NA	NA	NA	NA	24.52	0.5177	0.5177	20.15	0.4144	0.4144	NA	NA	NA	NA	NA	NA	0	0	0	0	0	0	0	0	0	1	CTLA4	0	0	0	0	0	0	0	0	0	0	0	0	0	0	0	0	0	0	0	0	0	FALSE	0	Blood (eQTLGen)	ICOS:CTLA4	NA	NA	Naive CD4	CYP20A1	1	0	1	0	0	0	1	0	0	0	0	0	1	0	0.808489	-0.197773	0.371852	chr2_204649572-204650072	0.931298	0	1
rs3087243	chr2-204738919_G/A	2:203874196:G:A	-0.0930032	0.0130988	2:204738919:G:A	1	NA	NA	NA	NA	NA	NA	NA	NA	NA	24.52	0.5177	0.5177	20.15	0.4144	0.4144	NA	NA	NA	NA	NA	NA	0	0	0	0	0	0	0	0	0	1	CTLA4	0	0	0	0	0	0	0	0	0	0	0	0	0	0	0	0	0	0	0	0	0	FALSE	0	CD4+ T cell (CEDAR)	CTLA4	NA	NA	Naive CD4	CYP20A1	1	0	1	0	0	0	0	0	1	0	0	0	1	0	0.808489	-0.197773	0.371852	chr2_204649572-204650072	0.931298	0	1
rs3087243	chr2-204738919_G/A	2:203874196:G:A	-0.0930032	0.0130988	2:204738919:G:A	1	NA	NA	NA	NA	NA	NA	NA	NA	NA	24.52	0.5177	0.5177	20.15	0.4144	0.4144	NA	NA	NA	NA	NA	NA	0	0	0	0	0	0	0	0	0	1	CTLA4	0	0	0	0	0	0	0	0	0	0	0	0	0	0	0	0	0	0	0	0	0	FALSE	0	CD4+ T cell (Kasela 2017)	CTLA4	NA	NA	Naive CD4	CYP20A1	1	0	1	0	0	0	0	0	0	1	0	0	1	0	0.808489	-0.197773	0.371852	chr2_204649572-204650072	0.931298	0	1
rs7606480	chr2-28632377_G/A	2:28409510:G:A	-0.10682	0.0130988	2:28636740:A:G	0.849965	NA	NA	NA	NA	NA	NA	NA	NA	NA	NA	NA	NA	NA	NA	NA	NA	NA	NA	14.52	0.0272	0.9499	1	1	1	1	1	1	1	1	1	1	FOSL2	0	0	0	1	1	1	0	0	0	1	0	0	0	0	0	0	0	0	0	0	0	TRUE	4	Blood (eQTLGen)	FOSL2	Gtex-sqtl-whole blood	FOSL2	Naive CD4	MRPL33	1	1	1	0	0	0	1	0	0	0	0	1	1	0	0.406143	0.180201	0.202135	chr2_28535171-28535671	0.677047	0	2
rs7606480	chr2-28632377_G/A	2:28409510:G:A	-0.10682	0.0130988	2:28636740:A:G	0.849965	NA	NA	NA	NA	NA	NA	NA	NA	NA	NA	NA	NA	NA	NA	NA	NA	NA	NA	14.52	0.0272	0.9499	1	1	1	1	1	1	1	1	1	1	FOSL2	0	0	0	1	1	1	0	0	0	1	0	0	0	0	0	0	0	0	0	0	0	TRUE	4	Blood (eQTLGen)	FOSL2	Gtex-sqtl-whole blood	FOSL2	Total CD4 NonActivated	MRPL33	1	1	1	0	0	0	1	0	0	0	0	1	0	1	0.406143	0.180201	0.202135	chr2_28535171-28535671	0.677047	0	2
rs7606480	chr2-28632377_G/A	2:28409510:G:A	-0.10682	0.0130988	2:28636740:A:G	0.849965	NA	NA	NA	NA	NA	NA	NA	NA	NA	NA	NA	NA	NA	NA	NA	NA	NA	NA	14.52	0.0272	0.9499	1	1	1	1	1	1	1	1	1	1	FOSL2	0	0	0	1	1	1	0	0	0	1	0	0	0	0	0	0	0	0	0	0	0	TRUE	4	Blood (eQTLGen)	FOSL2	Gtex-sqtl-whole blood	FOSL2	Naive CD4	MRPL33	1	1	1	0	0	0	1	0	0	0	0	1	1	0	0.709961	-0.0483071	0.162033	chr2_28570257-28570757	0.795356	0	2
rs7606480	chr2-28632377_G/A	2:28409510:G:A	-0.10682	0.0130988	2:28636740:A:G	0.849965	NA	NA	NA	NA	NA	NA	NA	NA	NA	NA	NA	NA	NA	NA	NA	NA	NA	NA	14.52	0.0272	0.9499	1	1	1	1	1	1	1	1	1	1	FOSL2	0	0	0	1	1	1	0	0	0	1	0	0	0	0	0	0	0	0	0	0	0	TRUE	4	Blood (eQTLGen)	FOSL2	Gtex-sqtl-whole blood	FOSL2	Total CD4 NonActivated	MRPL33	1	1	1	0	0	0	1	0	0	0	0	1	0	1	0.709961	-0.0483071	0.162033	chr2_28570257-28570757	0.795356	0	2
rs7606480	chr2-28632377_G/A	2:28409510:G:A	-0.10682	0.0130988	2:28636740:A:G	0.849965	NA	NA	NA	NA	NA	NA	NA	NA	NA	NA	NA	NA	NA	NA	NA	NA	NA	NA	14.52	0.0272	0.9499	1	1	1	1	1	1	1	1	1	1	FOSL2	0	0	0	1	1	1	0	0	0	1	0	0	0	0	0	0	0	0	0	0	0	TRUE	4	Blood (eQTLGen)	FOSL2	Gtex-sqtl-whole blood	FOSL2	Naive CD4	MRPL33	1	1	1	0	0	0	1	0	0	0	0	1	1	0	0.00181068	-0.147697	0.187269	chr2_28570844-28571344	0.00613501	1	2
rs7606480	chr2-28632377_G/A	2:28409510:G:A	-0.10682	0.0130988	2:28636740:A:G	0.849965	NA	NA	NA	NA	NA	NA	NA	NA	NA	NA	NA	NA	NA	NA	NA	NA	NA	NA	14.52	0.0272	0.9499	1	1	1	1	1	1	1	1	1	1	FOSL2	0	0	0	1	1	1	0	0	0	1	0	0	0	0	0	0	0	0	0	0	0	TRUE	4	Blood (eQTLGen)	FOSL2	Gtex-sqtl-whole blood	FOSL2	Total CD4 NonActivated	MRPL33	1	1	1	0	0	0	1	0	0	0	0	1	0	1	0.00181068	-0.147697	0.187269	chr2_28570844-28571344	0.00613501	1	2
rs7606480	chr2-28632377_G/A	2:28409510:G:A	-0.10682	0.0130988	2:28636740:A:G	0.849965	NA	NA	NA	NA	NA	NA	NA	NA	NA	NA	NA	NA	NA	NA	NA	NA	NA	NA	14.52	0.0272	0.9499	1	1	1	1	1	1	1	1	1	1	FOSL2	0	0	0	1	1	1	0	0	0	1	0	0	0	0	0	0	0	0	0	0	0	TRUE	4	Blood (eQTLGen)	FOSL2	Gtex-sqtl-whole blood	FOSL2	Naive CD4	MRPL33	1	1	1	0	0	0	1	0	0	0	0	1	1	0	0.0650504	-0.0971205	0.0509315	chr2_28578886-28579386	0.516887	0	2
rs7606480	chr2-28632377_G/A	2:28409510:G:A	-0.10682	0.0130988	2:28636740:A:G	0.849965	NA	NA	NA	NA	NA	NA	NA	NA	NA	NA	NA	NA	NA	NA	NA	NA	NA	NA	14.52	0.0272	0.9499	1	1	1	1	1	1	1	1	1	1	FOSL2	0	0	0	1	1	1	0	0	0	1	0	0	0	0	0	0	0	0	0	0	0	TRUE	4	Blood (eQTLGen)	FOSL2	Gtex-sqtl-whole blood	FOSL2	Total CD4 NonActivated	MRPL33	1	1	1	0	0	0	1	0	0	0	0	1	0	1	0.0650504	-0.0971205	0.0509315	chr2_28578886-28579386	0.516887	0	2
rs7606480	chr2-28632377_G/A	2:28409510:G:A	-0.10682	0.0130988	2:28636740:A:G	0.849965	NA	NA	NA	NA	NA	NA	NA	NA	NA	NA	NA	NA	NA	NA	NA	NA	NA	NA	14.52	0.0272	0.9499	1	1	1	1	1	1	1	1	1	1	FOSL2	0	0	0	1	1	1	0	0	0	1	0	0	0	0	0	0	0	0	0	0	0	TRUE	4	Blood (eQTLGen)	FOSL2	Gtex-sqtl-whole blood	FOSL2	Naive CD4	MRPL33	1	1	1	0	0	0	1	0	0	0	0	1	1	0	0.52313	-0.0931034	0.134012	chr2_28586521-28587021	0.988813	0	2
rs7606480	chr2-28632377_G/A	2:28409510:G:A	-0.10682	0.0130988	2:28636740:A:G	0.849965	NA	NA	NA	NA	NA	NA	NA	NA	NA	NA	NA	NA	NA	NA	NA	NA	NA	NA	14.52	0.0272	0.9499	1	1	1	1	1	1	1	1	1	1	FOSL2	0	0	0	1	1	1	0	0	0	1	0	0	0	0	0	0	0	0	0	0	0	TRUE	4	Blood (eQTLGen)	FOSL2	Gtex-sqtl-whole blood	FOSL2	Total CD4 NonActivated	MRPL33	1	1	1	0	0	0	1	0	0	0	0	1	0	1	0.52313	-0.0931034	0.134012	chr2_28586521-28587021	0.988813	0	2
rs7606480	chr2-28632377_G/A	2:28409510:G:A	-0.10682	0.0130988	2:28636740:A:G	0.849965	NA	NA	NA	NA	NA	NA	NA	NA	NA	NA	NA	NA	NA	NA	NA	NA	NA	NA	14.52	0.0272	0.9499	1	1	1	1	1	1	1	1	1	1	FOSL2	0	0	0	1	1	1	0	0	0	1	0	0	0	0	0	0	0	0	0	0	0	TRUE	4	Blood (eQTLGen)	FOSL2	Gtex-sqtl-whole blood	FOSL2	Naive CD4	MRPL33	1	1	1	0	0	0	1	0	0	0	0	1	1	0	0.422933	-0.479266	0.53014	chr2_28587379-28587879	0.84415	0	2
rs7606480	chr2-28632377_G/A	2:28409510:G:A	-0.10682	0.0130988	2:28636740:A:G	0.849965	NA	NA	NA	NA	NA	NA	NA	NA	NA	NA	NA	NA	NA	NA	NA	NA	NA	NA	14.52	0.0272	0.9499	1	1	1	1	1	1	1	1	1	1	FOSL2	0	0	0	1	1	1	0	0	0	1	0	0	0	0	0	0	0	0	0	0	0	TRUE	4	Blood (eQTLGen)	FOSL2	Gtex-sqtl-whole blood	FOSL2	Total CD4 NonActivated	MRPL33	1	1	1	0	0	0	1	0	0	0	0	1	0	1	0.422933	-0.479266	0.53014	chr2_28587379-28587879	0.84415	0	2
rs7606480	chr2-28632377_G/A	2:28409510:G:A	-0.10682	0.0130988	2:28636740:A:G	0.849965	NA	NA	NA	NA	NA	NA	NA	NA	NA	NA	NA	NA	NA	NA	NA	NA	NA	NA	14.52	0.0272	0.9499	1	1	1	1	1	1	1	1	1	1	FOSL2	0	0	0	1	1	1	0	0	0	1	0	0	0	0	0	0	0	0	0	0	0	TRUE	4	Blood (eQTLGen)	FOSL2	Gtex-sqtl-whole blood	FOSL2	Naive CD4	MRPL33	1	1	1	0	0	0	1	0	0	0	0	1	1	0	0.000393245	-0.402623	0.132169	chr2_28588018-28588518	0.0035739	1	2
rs7606480	chr2-28632377_G/A	2:28409510:G:A	-0.10682	0.0130988	2:28636740:A:G	0.849965	NA	NA	NA	NA	NA	NA	NA	NA	NA	NA	NA	NA	NA	NA	NA	NA	NA	NA	14.52	0.0272	0.9499	1	1	1	1	1	1	1	1	1	1	FOSL2	0	0	0	1	1	1	0	0	0	1	0	0	0	0	0	0	0	0	0	0	0	TRUE	4	Blood (eQTLGen)	FOSL2	Gtex-sqtl-whole blood	FOSL2	Total CD4 NonActivated	MRPL33	1	1	1	0	0	0	1	0	0	0	0	1	0	1	0.000393245	-0.402623	0.132169	chr2_28588018-28588518	0.0035739	1	2
rs7606480	chr2-28632377_G/A	2:28409510:G:A	-0.10682	0.0130988	2:28636740:A:G	0.849965	NA	NA	NA	NA	NA	NA	NA	NA	NA	NA	NA	NA	NA	NA	NA	NA	NA	NA	14.52	0.0272	0.9499	1	1	1	1	1	1	1	1	1	1	FOSL2	0	0	0	1	1	1	0	0	0	1	0	0	0	0	0	0	0	0	0	0	0	TRUE	4	Blood (eQTLGen)	FOSL2	Gtex-sqtl-whole blood	FOSL2	Naive CD4	MRPL33	1	1	1	0	0	0	1	0	0	0	0	1	1	0	0.00832441	-0.14742	0.2645	chr2_28601789-28602289	0.0353517	0	2
rs7606480	chr2-28632377_G/A	2:28409510:G:A	-0.10682	0.0130988	2:28636740:A:G	0.849965	NA	NA	NA	NA	NA	NA	NA	NA	NA	NA	NA	NA	NA	NA	NA	NA	NA	NA	14.52	0.0272	0.9499	1	1	1	1	1	1	1	1	1	1	FOSL2	0	0	0	1	1	1	0	0	0	1	0	0	0	0	0	0	0	0	0	0	0	TRUE	4	Blood (eQTLGen)	FOSL2	Gtex-sqtl-whole blood	FOSL2	Total CD4 NonActivated	MRPL33	1	1	1	0	0	0	1	0	0	0	0	1	0	1	0.00832441	-0.14742	0.2645	chr2_28601789-28602289	0.0353517	0	2
rs7606480	chr2-28632377_G/A	2:28409510:G:A	-0.10682	0.0130988	2:28636740:A:G	0.849965	NA	NA	NA	NA	NA	NA	NA	NA	NA	NA	NA	NA	NA	NA	NA	NA	NA	NA	14.52	0.0272	0.9499	1	1	1	1	1	1	1	1	1	1	FOSL2	0	0	0	1	1	1	0	0	0	1	0	0	0	0	0	0	0	0	0	0	0	TRUE	4	Blood (eQTLGen)	FOSL2	Gtex-sqtl-whole blood	FOSL2	Naive CD4	MRPL33	1	1	1	0	0	0	1	0	0	0	0	1	1	0	0.455207	-0.181432	0.230803	chr2_28604573-28605073	0.591769	0	2
rs7606480	chr2-28632377_G/A	2:28409510:G:A	-0.10682	0.0130988	2:28636740:A:G	0.849965	NA	NA	NA	NA	NA	NA	NA	NA	NA	NA	NA	NA	NA	NA	NA	NA	NA	NA	14.52	0.0272	0.9499	1	1	1	1	1	1	1	1	1	1	FOSL2	0	0	0	1	1	1	0	0	0	1	0	0	0	0	0	0	0	0	0	0	0	TRUE	4	Blood (eQTLGen)	FOSL2	Gtex-sqtl-whole blood	FOSL2	Total CD4 NonActivated	MRPL33	1	1	1	0	0	0	1	0	0	0	0	1	0	1	0.455207	-0.181432	0.230803	chr2_28604573-28605073	0.591769	0	2
rs7606480	chr2-28632377_G/A	2:28409510:G:A	-0.10682	0.0130988	2:28636740:A:G	0.849965	NA	NA	NA	NA	NA	NA	NA	NA	NA	NA	NA	NA	NA	NA	NA	NA	NA	NA	14.52	0.0272	0.9499	1	1	1	1	1	1	1	1	1	1	FOSL2	0	0	0	1	1	1	0	0	0	1	0	0	0	0	0	0	0	0	0	0	0	TRUE	4	Blood (eQTLGen)	FOSL2	Gtex-sqtl-whole blood	FOSL2	Naive CD4	MRPL33	1	1	1	0	0	0	1	0	0	0	0	1	1	0	0.0130087	-0.127903	0.0503489	chr2_28629563-28630063	0.0611078	0	2
rs7606480	chr2-28632377_G/A	2:28409510:G:A	-0.10682	0.0130988	2:28636740:A:G	0.849965	NA	NA	NA	NA	NA	NA	NA	NA	NA	NA	NA	NA	NA	NA	NA	NA	NA	NA	14.52	0.0272	0.9499	1	1	1	1	1	1	1	1	1	1	FOSL2	0	0	0	1	1	1	0	0	0	1	0	0	0	0	0	0	0	0	0	0	0	TRUE	4	Blood (eQTLGen)	FOSL2	Gtex-sqtl-whole blood	FOSL2	Total CD4 NonActivated	MRPL33	1	1	1	0	0	0	1	0	0	0	0	1	0	1	0.0130087	-0.127903	0.0503489	chr2_28629563-28630063	0.0611078	0	2
rs7606480	chr2-28632377_G/A	2:28409510:G:A	-0.10682	0.0130988	2:28636740:A:G	0.849965	NA	NA	NA	NA	NA	NA	NA	NA	NA	NA	NA	NA	NA	NA	NA	NA	NA	NA	14.52	0.0272	0.9499	1	1	1	1	1	1	1	1	1	1	FOSL2	0	0	0	1	1	1	0	0	0	1	0	0	0	0	0	0	0	0	0	0	0	TRUE	4	Blood (eQTLGen)	FOSL2	Gtex-sqtl-whole blood	FOSL2	Naive CD4	MRPL33	1	1	1	0	0	0	1	0	0	0	0	1	1	0	0.388784	-0.0785421	0.0850735	chr2_28636362-28636862	0.65422	0	2
rs7606480	chr2-28632377_G/A	2:28409510:G:A	-0.10682	0.0130988	2:28636740:A:G	0.849965	NA	NA	NA	NA	NA	NA	NA	NA	NA	NA	NA	NA	NA	NA	NA	NA	NA	NA	14.52	0.0272	0.9499	1	1	1	1	1	1	1	1	1	1	FOSL2	0	0	0	1	1	1	0	0	0	1	0	0	0	0	0	0	0	0	0	0	0	TRUE	4	Blood (eQTLGen)	FOSL2	Gtex-sqtl-whole blood	FOSL2	Total CD4 NonActivated	MRPL33	1	1	1	0	0	0	1	0	0	0	0	1	0	1	0.388784	-0.0785421	0.0850735	chr2_28636362-28636862	0.65422	0	2
rs7606480	chr2-28632377_G/A	2:28409510:G:A	-0.10682	0.0130988	2:28636740:A:G	0.849965	NA	NA	NA	NA	NA	NA	NA	NA	NA	NA	NA	NA	NA	NA	NA	NA	NA	NA	14.52	0.0272	0.9499	1	1	1	1	1	1	1	1	1	1	FOSL2	0	0	0	1	1	1	0	0	0	1	0	0	0	0	0	0	0	0	0	0	0	TRUE	4	Blood (eQTLGen)	FOSL2	Gtex-sqtl-whole blood	FOSL2	Naive CD4	MRPL33	1	1	1	0	0	0	1	0	0	0	0	1	1	0	0.471018	-0.122934	0.362994	chr2_28670936-28671436	0.999259	0	2
rs7606480	chr2-28632377_G/A	2:28409510:G:A	-0.10682	0.0130988	2:28636740:A:G	0.849965	NA	NA	NA	NA	NA	NA	NA	NA	NA	NA	NA	NA	NA	NA	NA	NA	NA	NA	14.52	0.0272	0.9499	1	1	1	1	1	1	1	1	1	1	FOSL2	0	0	0	1	1	1	0	0	0	1	0	0	0	0	0	0	0	0	0	0	0	TRUE	4	Blood (eQTLGen)	FOSL2	Gtex-sqtl-whole blood	FOSL2	Total CD4 NonActivated	MRPL33	1	1	1	0	0	0	1	0	0	0	0	1	0	1	0.471018	-0.122934	0.362994	chr2_28670936-28671436	0.999259	0	2
rs7606480	chr2-28632377_G/A	2:28409510:G:A	-0.10682	0.0130988	2:28636740:A:G	0.849965	NA	NA	NA	NA	NA	NA	NA	NA	NA	NA	NA	NA	NA	NA	NA	NA	NA	NA	14.52	0.0272	0.9499	1	1	1	1	1	1	1	1	1	1	FOSL2	0	0	0	1	1	1	0	0	0	1	0	0	0	0	0	0	0	0	0	0	0	TRUE	4	Blood (eQTLGen)	FOSL2	Gtex-sqtl-whole blood	FOSL2	Naive CD4	MRPL33	1	1	1	0	0	0	1	0	0	0	0	1	1	0	0.801891	0.0436939	0.149627	chr2_28688209-28688709	0.865468	0	2
rs7606480	chr2-28632377_G/A	2:28409510:G:A	-0.10682	0.0130988	2:28636740:A:G	0.849965	NA	NA	NA	NA	NA	NA	NA	NA	NA	NA	NA	NA	NA	NA	NA	NA	NA	NA	14.52	0.0272	0.9499	1	1	1	1	1	1	1	1	1	1	FOSL2	0	0	0	1	1	1	0	0	0	1	0	0	0	0	0	0	0	0	0	0	0	TRUE	4	Blood (eQTLGen)	FOSL2	Gtex-sqtl-whole blood	FOSL2	Total CD4 NonActivated	MRPL33	1	1	1	0	0	0	1	0	0	0	0	1	0	1	0.801891	0.0436939	0.149627	chr2_28688209-28688709	0.865468	0	2
rs7606480	chr2-28632377_G/A	2:28409510:G:A	-0.10682	0.0130988	2:28636740:A:G	0.849965	NA	NA	NA	NA	NA	NA	NA	NA	NA	NA	NA	NA	NA	NA	NA	NA	NA	NA	14.52	0.0272	0.9499	1	1	1	1	1	1	1	1	1	1	FOSL2	0	0	0	1	1	1	0	0	0	1	0	0	0	0	0	0	0	0	0	0	0	TRUE	4	Blood (eQTLGen)	FOSL2	Gtex-sqtl-whole blood	FOSL2	Naive CD4	MRPL33	1	1	1	0	0	0	1	0	0	0	0	1	1	0	0.241106	0.198669	0.160694	chr2_28694027-28694527	0.42268	0	2
rs7606480	chr2-28632377_G/A	2:28409510:G:A	-0.10682	0.0130988	2:28636740:A:G	0.849965	NA	NA	NA	NA	NA	NA	NA	NA	NA	NA	NA	NA	NA	NA	NA	NA	NA	NA	14.52	0.0272	0.9499	1	1	1	1	1	1	1	1	1	1	FOSL2	0	0	0	1	1	1	0	0	0	1	0	0	0	0	0	0	0	0	0	0	0	TRUE	4	Blood (eQTLGen)	FOSL2	Gtex-sqtl-whole blood	FOSL2	Total CD4 NonActivated	MRPL33	1	1	1	0	0	0	1	0	0	0	0	1	0	1	0.241106	0.198669	0.160694	chr2_28694027-28694527	0.42268	0	2
rs6708792	chr2-30468860_C/T	2:30245994:C:T	0.0719688	0.0130988	2:30472442:C:A	0.96551	NA	NA	NA	9.15	0.0351	0.4104	NA	NA	NA	NA	NA	NA	NA	NA	NA	NA	NA	NA	NA	NA	NA	0	0	0	0	0	0	0	0	0	1	LBH	0	0	0	0	0	0	0	0	0	0	0	0	0	0	0	0	0	0	0	0	0	FALSE	0	Blood (eQTLGen)	LBH	NA	NA	NA	NA	1	0	0	0	0	0	1	0	0	0	0	0	0	0	0.0641571	-0.0975674	0.139791	chr2_30432039-30432539	0.374488	0	1
rs6708792	chr2-30468860_C/T	2:30245994:C:T	0.0719688	0.0130988	2:30472442:C:A	0.96551	NA	NA	NA	9.15	0.0351	0.4104	NA	NA	NA	NA	NA	NA	NA	NA	NA	NA	NA	NA	NA	NA	NA	0	0	0	0	0	0	0	0	0	1	LBH	0	0	0	0	0	0	0	0	0	0	0	0	0	0	0	0	0	0	0	0	0	FALSE	0	Blood (eQTLGen)	LBH	NA	NA	NA	NA	1	0	0	0	0	0	1	0	0	0	0	0	0	0	0.182318	0.167506	0.122064	chr2_30446345-30446845	0.368016	0	1
rs6708792	chr2-30468860_C/T	2:30245994:C:T	0.0719688	0.0130988	2:30472442:C:A	0.96551	NA	NA	NA	9.15	0.0351	0.4104	NA	NA	NA	NA	NA	NA	NA	NA	NA	NA	NA	NA	NA	NA	NA	0	0	0	0	0	0	0	0	0	1	LBH	0	0	0	0	0	0	0	0	0	0	0	0	0	0	0	0	0	0	0	0	0	FALSE	0	Blood (eQTLGen)	LBH	NA	NA	NA	NA	1	0	0	0	0	0	1	0	0	0	0	0	0	0	0.925767	0.00464158	0.0328647	chr2_30447950-30448450	0.975236	0	1
rs6708792	chr2-30468860_C/T	2:30245994:C:T	0.0719688	0.0130988	2:30472442:C:A	0.96551	NA	NA	NA	9.15	0.0351	0.4104	NA	NA	NA	NA	NA	NA	NA	NA	NA	NA	NA	NA	NA	NA	NA	0	0	0	0	0	0	0	0	0	1	LBH	0	0	0	0	0	0	0	0	0	0	0	0	0	0	0	0	0	0	0	0	0	FALSE	0	Blood (eQTLGen)	LBH	NA	NA	NA	NA	1	0	0	0	0	0	1	0	0	0	0	0	0	0	0.0163529	0.137045	0.182467	chr2_30480437-30480937	0.0520621	0	1
rs6708792	chr2-30468860_C/T	2:30245994:C:T	0.0719688	0.0130988	2:30472442:C:A	0.96551	NA	NA	NA	9.15	0.0351	0.4104	NA	NA	NA	NA	NA	NA	NA	NA	NA	NA	NA	NA	NA	NA	NA	0	0	0	0	0	0	0	0	0	1	LBH	0	0	0	0	0	0	0	0	0	0	0	0	0	0	0	0	0	0	0	0	0	FALSE	0	Blood (eQTLGen)	LBH	NA	NA	NA	NA	1	0	0	0	0	0	1	0	0	0	0	0	0	0	2.41303e-05	0.198407	0.239216	chr2_30589198-30589698	0.000277212	1	1
rs35741374	chr2-61072567_C/T	2:60845432:C:T	0.0504928	0.0130988	2:61072183:T:A	0.992074	NA	NA	NA	NA	NA	NA	25.7	0.0461	0.2543	NA	NA	NA	NA	NA	NA	NA	NA	NA	NA	NA	NA	0	0	0	0	0	0	0	0	0	0	REL	0	0	0	0	0	0	0	0	0	0	0	0	0	0	0	0	0	0	0	0	0	FALSE	0	Blood (eQTLGen)	USP34:REL:PUS10	NA	NA	NA	NA	1	0	0	0	0	0	1	0	0	0	0	0	0	0	0.677346	-0.0301584	0.0620889	chr2_61032464-61032964	0.827542	0	NA
rs35741374	chr2-61072567_C/T	2:60845432:C:T	0.0504928	0.0130988	2:61072183:T:A	0.992074	NA	NA	NA	NA	NA	NA	25.7	0.0461	0.2543	NA	NA	NA	NA	NA	NA	NA	NA	NA	NA	NA	NA	0	0	0	0	0	0	0	0	0	0	REL	0	0	0	0	0	0	0	0	0	0	0	0	0	0	0	0	0	0	0	0	0	FALSE	0	Blood (eQTLGen)	USP34:REL:PUS10	NA	NA	NA	NA	1	0	0	0	0	0	1	0	0	0	0	0	0	0	0.164608	-0.310799	0.258524	chr2_61076268-61076768	0.459591	0	NA
rs35741374	chr2-61072567_C/T	2:60845432:C:T	0.0504928	0.0130988	2:61072183:T:A	0.992074	NA	NA	NA	NA	NA	NA	25.7	0.0461	0.2543	NA	NA	NA	NA	NA	NA	NA	NA	NA	NA	NA	NA	0	0	0	0	0	0	0	0	0	0	REL	0	0	0	0	0	0	0	0	0	0	0	0	0	0	0	0	0	0	0	0	0	FALSE	0	Blood (eQTLGen)	USP34:REL:PUS10	NA	NA	NA	NA	1	0	0	0	0	0	1	0	0	0	0	0	0	0	0.00560925	-0.691674	0.242446	chr2_61085485-61085985	0.0592204	0	NA
rs35741374	chr2-61072567_C/T	2:60845432:C:T	0.0504928	0.0130988	2:61072183:T:A	0.992074	NA	NA	NA	NA	NA	NA	25.7	0.0461	0.2543	NA	NA	NA	NA	NA	NA	NA	NA	NA	NA	NA	NA	0	0	0	0	0	0	0	0	0	0	REL	0	0	0	0	0	0	0	0	0	0	0	0	0	0	0	0	0	0	0	0	0	FALSE	0	Blood (eQTLGen)	USP34:REL:PUS10	NA	NA	NA	NA	1	0	0	0	0	0	1	0	0	0	0	0	0	0	0.495158	-0.10585	0.137836	chr2_61115969-61116469	0.738702	0	NA
rs35741374	chr2-61072567_C/T	2:60845432:C:T	0.0504928	0.0130988	2:61072183:T:A	0.992074	NA	NA	NA	NA	NA	NA	25.7	0.0461	0.2543	NA	NA	NA	NA	NA	NA	NA	NA	NA	NA	NA	NA	0	0	0	0	0	0	0	0	0	0	REL	0	0	0	0	0	0	0	0	0	0	0	0	0	0	0	0	0	0	0	0	0	FALSE	0	Blood (eQTLGen)	USP34:REL:PUS10	NA	NA	NA	NA	1	0	0	0	0	0	1	0	0	0	0	0	0	0	0.148212	-0.287668	0.212796	chr2_61161236-61161736	0.443597	0	NA
rs35741374	chr2-61072567_C/T	2:60845432:C:T	0.0504928	0.0130988	2:61072183:T:A	0.992074	NA	NA	NA	NA	NA	NA	25.7	0.0461	0.2543	NA	NA	NA	NA	NA	NA	NA	NA	NA	NA	NA	NA	0	0	0	0	0	0	0	0	0	0	REL	0	0	0	0	0	0	0	0	0	0	0	0	0	0	0	0	0	0	0	0	0	FALSE	0	Blood (eQTLGen)	USP34:REL:PUS10	NA	NA	NA	NA	1	0	0	0	0	0	1	0	0	0	0	0	0	0	0.801963	-0.0336103	0.110349	chr2_61191704-61192204	0.997716	0	NA
rs11695373	chr2-65581200_A/G	2:65354066:A:G	-0.156421	0.0130988	2:65598300:T:A	1	NA	NA	NA	NA	NA	NA	NA	NA	NA	14.52	0.0766	0.0766	NA	NA	NA	NA	NA	NA	NA	NA	NA	0	0	0	1	0	0	0	0	1	1	SPRED2	0	0	0	0	0	0	0	0	0	0	0	0	0	0	0	0	0	0	0	0	0	FALSE	0	Blood (eQTLGen)	ACTR2	NA	NA	NA	NA	1	0	0	0	0	0	1	0	0	0	0	0	0	0	0.0216347	-0.121852	0.840254	chr2_65604723-65605223	0.0829077	0	NA
rs11695373	chr2-65581200_A/G	2:65354066:A:G	-0.156421	0.0130988	2:65598300:T:A	1	NA	NA	NA	NA	NA	NA	NA	NA	NA	14.52	0.0766	0.0766	NA	NA	NA	NA	NA	NA	NA	NA	NA	0	0	0	1	0	0	0	0	1	1	SPRED2	0	0	0	0	0	0	0	0	0	0	0	0	0	0	0	0	0	0	0	0	0	FALSE	0	Blood (eQTLGen)	ACTR2	NA	NA	NA	NA	1	0	0	0	0	0	1	0	0	0	0	0	0	0	0.043708	-0.61418	0.631888	chr2_65611720-65612220	0.251489	0	NA
rs11695373	chr2-65581200_A/G	2:65354066:A:G	-0.156421	0.0130988	2:65598300:T:A	1	NA	NA	NA	NA	NA	NA	NA	NA	NA	14.52	0.0766	0.0766	NA	NA	NA	NA	NA	NA	NA	NA	NA	0	0	0	1	0	0	0	0	1	1	SPRED2	0	0	0	0	0	0	0	0	0	0	0	0	0	0	0	0	0	0	0	0	0	FALSE	0	Blood (eQTLGen)	ACTR2	NA	NA	NA	NA	1	0	0	0	0	0	1	0	0	0	0	0	0	0	0.215014	-0.383188	0.29383	chr2_65683121-65683621	0.913662	0	NA
rs4820041	chr22-31580494_T/C	22:31184508:T:C	-0.139954	0.0130988	22:31593435:T:C	0.987425	NA	NA	NA	8	0.2122	0.5846	NA	NA	NA	NA	NA	NA	NA	NA	NA	NA	NA	NA	NA	NA	NA	0	0	0	0	0	0	0	0	0	0	RNF185	0	0	0	0	0	0	0	0	0	0	0	0	0	0	0	0	0	0	0	0	0	FALSE	0	Blood (GTEx v8)	PISD:SFI1:RNF185	Gtex-sqtl-whole blood	EIF4ENIF1:LIMK2	NA	NA	1	1	0	1	0	0	0	0	0	0	0	1	0	0	0.416316	-0.111065	0.172747	chr22_31479924-31480424	0.877781	0	1
rs4820041	chr22-31580494_T/C	22:31184508:T:C	-0.139954	0.0130988	22:31593435:T:C	0.987425	NA	NA	NA	8	0.2122	0.5846	NA	NA	NA	NA	NA	NA	NA	NA	NA	NA	NA	NA	NA	NA	NA	0	0	0	0	0	0	0	0	0	0	RNF185	0	0	0	0	0	0	0	0	0	0	0	0	0	0	0	0	0	0	0	0	0	FALSE	0	Blood (TwinsUK)	RNF185	Gtex-sqtl-whole blood	EIF4ENIF1:LIMK2	NA	NA	1	1	0	0	0	1	0	0	0	0	0	1	0	0	0.416316	-0.111065	0.172747	chr22_31479924-31480424	0.877781	0	1
rs4820041	chr22-31580494_T/C	22:31184508:T:C	-0.139954	0.0130988	22:31593435:T:C	0.987425	NA	NA	NA	8	0.2122	0.5846	NA	NA	NA	NA	NA	NA	NA	NA	NA	NA	NA	NA	NA	NA	NA	0	0	0	0	0	0	0	0	0	0	RNF185	0	0	0	0	0	0	0	0	0	0	0	0	0	0	0	0	0	0	0	0	0	FALSE	0	Blood (eQTLGen)	DEPDC5:PISD:SFI1:PIK3IP1:RNF185:DRG1:SELENOM	Gtex-sqtl-whole blood	EIF4ENIF1:LIMK2	NA	NA	1	1	0	0	0	0	1	0	0	0	0	1	0	0	0.416316	-0.111065	0.172747	chr22_31479924-31480424	0.877781	0	1
rs4820041	chr22-31580494_T/C	22:31184508:T:C	-0.139954	0.0130988	22:31593435:T:C	0.987425	NA	NA	NA	8	0.2122	0.5846	NA	NA	NA	NA	NA	NA	NA	NA	NA	NA	NA	NA	NA	NA	NA	0	0	0	0	0	0	0	0	0	0	RNF185	0	0	0	0	0	0	0	0	0	0	0	0	0	0	0	0	0	0	0	0	0	FALSE	0	CD4+ T cell (Blueprint)	SFI1:PIK3IP1:LIMK2	Gtex-sqtl-whole blood	EIF4ENIF1:LIMK2	NA	NA	1	1	0	0	0	0	0	1	0	0	0	1	0	0	0.416316	-0.111065	0.172747	chr22_31479924-31480424	0.877781	0	1
rs4820041	chr22-31580494_T/C	22:31184508:T:C	-0.139954	0.0130988	22:31593435:T:C	0.987425	NA	NA	NA	8	0.2122	0.5846	NA	NA	NA	NA	NA	NA	NA	NA	NA	NA	NA	NA	NA	NA	NA	0	0	0	0	0	0	0	0	0	0	RNF185	0	0	0	0	0	0	0	0	0	0	0	0	0	0	0	0	0	0	0	0	0	FALSE	0	CD4+ T cell (CEDAR)	PIK3IP1	Gtex-sqtl-whole blood	EIF4ENIF1:LIMK2	NA	NA	1	1	0	0	0	0	0	0	1	0	0	1	0	0	0.416316	-0.111065	0.172747	chr22_31479924-31480424	0.877781	0	1
rs4820041	chr22-31580494_T/C	22:31184508:T:C	-0.139954	0.0130988	22:31593435:T:C	0.987425	NA	NA	NA	8	0.2122	0.5846	NA	NA	NA	NA	NA	NA	NA	NA	NA	NA	NA	NA	NA	NA	NA	0	0	0	0	0	0	0	0	0	0	RNF185	0	0	0	0	0	0	0	0	0	0	0	0	0	0	0	0	0	0	0	0	0	FALSE	0	CD4+ T cell (Kasela 2017)	SFI1	Gtex-sqtl-whole blood	EIF4ENIF1:LIMK2	NA	NA	1	1	0	0	0	0	0	0	0	1	0	1	0	0	0.416316	-0.111065	0.172747	chr22_31479924-31480424	0.877781	0	1
rs4820041	chr22-31580494_T/C	22:31184508:T:C	-0.139954	0.0130988	22:31593435:T:C	0.987425	NA	NA	NA	8	0.2122	0.5846	NA	NA	NA	NA	NA	NA	NA	NA	NA	NA	NA	NA	NA	NA	NA	0	0	0	0	0	0	0	0	0	0	RNF185	0	0	0	0	0	0	0	0	0	0	0	0	0	0	0	0	0	0	0	0	0	FALSE	0	Blood (GTEx v8)	PISD:SFI1:RNF185	Gtex-sqtl-whole blood	EIF4ENIF1:LIMK2	NA	NA	1	1	0	1	0	0	0	0	0	0	0	1	0	0	0.0736139	0.11606	0.0616268	chr22_31544924-31545424	0.205344	0	1
rs4820041	chr22-31580494_T/C	22:31184508:T:C	-0.139954	0.0130988	22:31593435:T:C	0.987425	NA	NA	NA	8	0.2122	0.5846	NA	NA	NA	NA	NA	NA	NA	NA	NA	NA	NA	NA	NA	NA	NA	0	0	0	0	0	0	0	0	0	0	RNF185	0	0	0	0	0	0	0	0	0	0	0	0	0	0	0	0	0	0	0	0	0	FALSE	0	Blood (TwinsUK)	RNF185	Gtex-sqtl-whole blood	EIF4ENIF1:LIMK2	NA	NA	1	1	0	0	0	1	0	0	0	0	0	1	0	0	0.0736139	0.11606	0.0616268	chr22_31544924-31545424	0.205344	0	1
rs4820041	chr22-31580494_T/C	22:31184508:T:C	-0.139954	0.0130988	22:31593435:T:C	0.987425	NA	NA	NA	8	0.2122	0.5846	NA	NA	NA	NA	NA	NA	NA	NA	NA	NA	NA	NA	NA	NA	NA	0	0	0	0	0	0	0	0	0	0	RNF185	0	0	0	0	0	0	0	0	0	0	0	0	0	0	0	0	0	0	0	0	0	FALSE	0	Blood (eQTLGen)	DEPDC5:PISD:SFI1:PIK3IP1:RNF185:DRG1:SELENOM	Gtex-sqtl-whole blood	EIF4ENIF1:LIMK2	NA	NA	1	1	0	0	0	0	1	0	0	0	0	1	0	0	0.0736139	0.11606	0.0616268	chr22_31544924-31545424	0.205344	0	1
rs4820041	chr22-31580494_T/C	22:31184508:T:C	-0.139954	0.0130988	22:31593435:T:C	0.987425	NA	NA	NA	8	0.2122	0.5846	NA	NA	NA	NA	NA	NA	NA	NA	NA	NA	NA	NA	NA	NA	NA	0	0	0	0	0	0	0	0	0	0	RNF185	0	0	0	0	0	0	0	0	0	0	0	0	0	0	0	0	0	0	0	0	0	FALSE	0	CD4+ T cell (Blueprint)	SFI1:PIK3IP1:LIMK2	Gtex-sqtl-whole blood	EIF4ENIF1:LIMK2	NA	NA	1	1	0	0	0	0	0	1	0	0	0	1	0	0	0.0736139	0.11606	0.0616268	chr22_31544924-31545424	0.205344	0	1
rs4820041	chr22-31580494_T/C	22:31184508:T:C	-0.139954	0.0130988	22:31593435:T:C	0.987425	NA	NA	NA	8	0.2122	0.5846	NA	NA	NA	NA	NA	NA	NA	NA	NA	NA	NA	NA	NA	NA	NA	0	0	0	0	0	0	0	0	0	0	RNF185	0	0	0	0	0	0	0	0	0	0	0	0	0	0	0	0	0	0	0	0	0	FALSE	0	CD4+ T cell (CEDAR)	PIK3IP1	Gtex-sqtl-whole blood	EIF4ENIF1:LIMK2	NA	NA	1	1	0	0	0	0	0	0	1	0	0	1	0	0	0.0736139	0.11606	0.0616268	chr22_31544924-31545424	0.205344	0	1
rs4820041	chr22-31580494_T/C	22:31184508:T:C	-0.139954	0.0130988	22:31593435:T:C	0.987425	NA	NA	NA	8	0.2122	0.5846	NA	NA	NA	NA	NA	NA	NA	NA	NA	NA	NA	NA	NA	NA	NA	0	0	0	0	0	0	0	0	0	0	RNF185	0	0	0	0	0	0	0	0	0	0	0	0	0	0	0	0	0	0	0	0	0	FALSE	0	CD4+ T cell (Kasela 2017)	SFI1	Gtex-sqtl-whole blood	EIF4ENIF1:LIMK2	NA	NA	1	1	0	0	0	0	0	0	0	1	0	1	0	0	0.0736139	0.11606	0.0616268	chr22_31544924-31545424	0.205344	0	1
rs4820041	chr22-31580494_T/C	22:31184508:T:C	-0.139954	0.0130988	22:31593435:T:C	0.987425	NA	NA	NA	8	0.2122	0.5846	NA	NA	NA	NA	NA	NA	NA	NA	NA	NA	NA	NA	NA	NA	NA	0	0	0	0	0	0	0	0	0	0	RNF185	0	0	0	0	0	0	0	0	0	0	0	0	0	0	0	0	0	0	0	0	0	FALSE	0	Blood (GTEx v8)	PISD:SFI1:RNF185	Gtex-sqtl-whole blood	EIF4ENIF1:LIMK2	NA	NA	1	1	0	1	0	0	0	0	0	0	0	1	0	0	0.3777	-0.0441592	0.0453223	chr22_31556488-31556988	0.896698	0	1
rs4820041	chr22-31580494_T/C	22:31184508:T:C	-0.139954	0.0130988	22:31593435:T:C	0.987425	NA	NA	NA	8	0.2122	0.5846	NA	NA	NA	NA	NA	NA	NA	NA	NA	NA	NA	NA	NA	NA	NA	0	0	0	0	0	0	0	0	0	0	RNF185	0	0	0	0	0	0	0	0	0	0	0	0	0	0	0	0	0	0	0	0	0	FALSE	0	Blood (TwinsUK)	RNF185	Gtex-sqtl-whole blood	EIF4ENIF1:LIMK2	NA	NA	1	1	0	0	0	1	0	0	0	0	0	1	0	0	0.3777	-0.0441592	0.0453223	chr22_31556488-31556988	0.896698	0	1
rs4820041	chr22-31580494_T/C	22:31184508:T:C	-0.139954	0.0130988	22:31593435:T:C	0.987425	NA	NA	NA	8	0.2122	0.5846	NA	NA	NA	NA	NA	NA	NA	NA	NA	NA	NA	NA	NA	NA	NA	0	0	0	0	0	0	0	0	0	0	RNF185	0	0	0	0	0	0	0	0	0	0	0	0	0	0	0	0	0	0	0	0	0	FALSE	0	Blood (eQTLGen)	DEPDC5:PISD:SFI1:PIK3IP1:RNF185:DRG1:SELENOM	Gtex-sqtl-whole blood	EIF4ENIF1:LIMK2	NA	NA	1	1	0	0	0	0	1	0	0	0	0	1	0	0	0.3777	-0.0441592	0.0453223	chr22_31556488-31556988	0.896698	0	1
rs4820041	chr22-31580494_T/C	22:31184508:T:C	-0.139954	0.0130988	22:31593435:T:C	0.987425	NA	NA	NA	8	0.2122	0.5846	NA	NA	NA	NA	NA	NA	NA	NA	NA	NA	NA	NA	NA	NA	NA	0	0	0	0	0	0	0	0	0	0	RNF185	0	0	0	0	0	0	0	0	0	0	0	0	0	0	0	0	0	0	0	0	0	FALSE	0	CD4+ T cell (Blueprint)	SFI1:PIK3IP1:LIMK2	Gtex-sqtl-whole blood	EIF4ENIF1:LIMK2	NA	NA	1	1	0	0	0	0	0	1	0	0	0	1	0	0	0.3777	-0.0441592	0.0453223	chr22_31556488-31556988	0.896698	0	1
rs4820041	chr22-31580494_T/C	22:31184508:T:C	-0.139954	0.0130988	22:31593435:T:C	0.987425	NA	NA	NA	8	0.2122	0.5846	NA	NA	NA	NA	NA	NA	NA	NA	NA	NA	NA	NA	NA	NA	NA	0	0	0	0	0	0	0	0	0	0	RNF185	0	0	0	0	0	0	0	0	0	0	0	0	0	0	0	0	0	0	0	0	0	FALSE	0	CD4+ T cell (CEDAR)	PIK3IP1	Gtex-sqtl-whole blood	EIF4ENIF1:LIMK2	NA	NA	1	1	0	0	0	0	0	0	1	0	0	1	0	0	0.3777	-0.0441592	0.0453223	chr22_31556488-31556988	0.896698	0	1
rs4820041	chr22-31580494_T/C	22:31184508:T:C	-0.139954	0.0130988	22:31593435:T:C	0.987425	NA	NA	NA	8	0.2122	0.5846	NA	NA	NA	NA	NA	NA	NA	NA	NA	NA	NA	NA	NA	NA	NA	0	0	0	0	0	0	0	0	0	0	RNF185	0	0	0	0	0	0	0	0	0	0	0	0	0	0	0	0	0	0	0	0	0	FALSE	0	CD4+ T cell (Kasela 2017)	SFI1	Gtex-sqtl-whole blood	EIF4ENIF1:LIMK2	NA	NA	1	1	0	0	0	0	0	0	0	1	0	1	0	0	0.3777	-0.0441592	0.0453223	chr22_31556488-31556988	0.896698	0	1
rs4820041	chr22-31580494_T/C	22:31184508:T:C	-0.139954	0.0130988	22:31593435:T:C	0.987425	NA	NA	NA	8	0.2122	0.5846	NA	NA	NA	NA	NA	NA	NA	NA	NA	NA	NA	NA	NA	NA	NA	0	0	0	0	0	0	0	0	0	0	RNF185	0	0	0	0	0	0	0	0	0	0	0	0	0	0	0	0	0	0	0	0	0	FALSE	0	Blood (GTEx v8)	PISD:SFI1:RNF185	Gtex-sqtl-whole blood	EIF4ENIF1:LIMK2	NA	NA	1	1	0	1	0	0	0	0	0	0	0	1	0	0	0.789322	-0.0391527	0.122272	chr22_31631006-31631506	0.926994	0	1
rs4820041	chr22-31580494_T/C	22:31184508:T:C	-0.139954	0.0130988	22:31593435:T:C	0.987425	NA	NA	NA	8	0.2122	0.5846	NA	NA	NA	NA	NA	NA	NA	NA	NA	NA	NA	NA	NA	NA	NA	0	0	0	0	0	0	0	0	0	0	RNF185	0	0	0	0	0	0	0	0	0	0	0	0	0	0	0	0	0	0	0	0	0	FALSE	0	Blood (TwinsUK)	RNF185	Gtex-sqtl-whole blood	EIF4ENIF1:LIMK2	NA	NA	1	1	0	0	0	1	0	0	0	0	0	1	0	0	0.789322	-0.0391527	0.122272	chr22_31631006-31631506	0.926994	0	1
rs4820041	chr22-31580494_T/C	22:31184508:T:C	-0.139954	0.0130988	22:31593435:T:C	0.987425	NA	NA	NA	8	0.2122	0.5846	NA	NA	NA	NA	NA	NA	NA	NA	NA	NA	NA	NA	NA	NA	NA	0	0	0	0	0	0	0	0	0	0	RNF185	0	0	0	0	0	0	0	0	0	0	0	0	0	0	0	0	0	0	0	0	0	FALSE	0	Blood (eQTLGen)	DEPDC5:PISD:SFI1:PIK3IP1:RNF185:DRG1:SELENOM	Gtex-sqtl-whole blood	EIF4ENIF1:LIMK2	NA	NA	1	1	0	0	0	0	1	0	0	0	0	1	0	0	0.789322	-0.0391527	0.122272	chr22_31631006-31631506	0.926994	0	1
rs4820041	chr22-31580494_T/C	22:31184508:T:C	-0.139954	0.0130988	22:31593435:T:C	0.987425	NA	NA	NA	8	0.2122	0.5846	NA	NA	NA	NA	NA	NA	NA	NA	NA	NA	NA	NA	NA	NA	NA	0	0	0	0	0	0	0	0	0	0	RNF185	0	0	0	0	0	0	0	0	0	0	0	0	0	0	0	0	0	0	0	0	0	FALSE	0	CD4+ T cell (Blueprint)	SFI1:PIK3IP1:LIMK2	Gtex-sqtl-whole blood	EIF4ENIF1:LIMK2	NA	NA	1	1	0	0	0	0	0	1	0	0	0	1	0	0	0.789322	-0.0391527	0.122272	chr22_31631006-31631506	0.926994	0	1
rs4820041	chr22-31580494_T/C	22:31184508:T:C	-0.139954	0.0130988	22:31593435:T:C	0.987425	NA	NA	NA	8	0.2122	0.5846	NA	NA	NA	NA	NA	NA	NA	NA	NA	NA	NA	NA	NA	NA	NA	0	0	0	0	0	0	0	0	0	0	RNF185	0	0	0	0	0	0	0	0	0	0	0	0	0	0	0	0	0	0	0	0	0	FALSE	0	CD4+ T cell (CEDAR)	PIK3IP1	Gtex-sqtl-whole blood	EIF4ENIF1:LIMK2	NA	NA	1	1	0	0	0	0	0	0	1	0	0	1	0	0	0.789322	-0.0391527	0.122272	chr22_31631006-31631506	0.926994	0	1
rs4820041	chr22-31580494_T/C	22:31184508:T:C	-0.139954	0.0130988	22:31593435:T:C	0.987425	NA	NA	NA	8	0.2122	0.5846	NA	NA	NA	NA	NA	NA	NA	NA	NA	NA	NA	NA	NA	NA	NA	0	0	0	0	0	0	0	0	0	0	RNF185	0	0	0	0	0	0	0	0	0	0	0	0	0	0	0	0	0	0	0	0	0	FALSE	0	CD4+ T cell (Kasela 2017)	SFI1	Gtex-sqtl-whole blood	EIF4ENIF1:LIMK2	NA	NA	1	1	0	0	0	0	0	0	0	1	0	1	0	0	0.789322	-0.0391527	0.122272	chr22_31631006-31631506	0.926994	0	1
rs4820041	chr22-31580494_T/C	22:31184508:T:C	-0.139954	0.0130988	22:31593435:T:C	0.987425	NA	NA	NA	8	0.2122	0.5846	NA	NA	NA	NA	NA	NA	NA	NA	NA	NA	NA	NA	NA	NA	NA	0	0	0	0	0	0	0	0	0	0	RNF185	0	0	0	0	0	0	0	0	0	0	0	0	0	0	0	0	0	0	0	0	0	FALSE	0	Blood (GTEx v8)	PISD:SFI1:RNF185	Gtex-sqtl-whole blood	EIF4ENIF1:LIMK2	NA	NA	1	1	0	1	0	0	0	0	0	0	0	1	0	0	0.0307035	-0.0549199	0.102995	chr22_31673948-31674448	0.0650914	0	1
rs4820041	chr22-31580494_T/C	22:31184508:T:C	-0.139954	0.0130988	22:31593435:T:C	0.987425	NA	NA	NA	8	0.2122	0.5846	NA	NA	NA	NA	NA	NA	NA	NA	NA	NA	NA	NA	NA	NA	NA	0	0	0	0	0	0	0	0	0	0	RNF185	0	0	0	0	0	0	0	0	0	0	0	0	0	0	0	0	0	0	0	0	0	FALSE	0	Blood (TwinsUK)	RNF185	Gtex-sqtl-whole blood	EIF4ENIF1:LIMK2	NA	NA	1	1	0	0	0	1	0	0	0	0	0	1	0	0	0.0307035	-0.0549199	0.102995	chr22_31673948-31674448	0.0650914	0	1
rs4820041	chr22-31580494_T/C	22:31184508:T:C	-0.139954	0.0130988	22:31593435:T:C	0.987425	NA	NA	NA	8	0.2122	0.5846	NA	NA	NA	NA	NA	NA	NA	NA	NA	NA	NA	NA	NA	NA	NA	0	0	0	0	0	0	0	0	0	0	RNF185	0	0	0	0	0	0	0	0	0	0	0	0	0	0	0	0	0	0	0	0	0	FALSE	0	Blood (eQTLGen)	DEPDC5:PISD:SFI1:PIK3IP1:RNF185:DRG1:SELENOM	Gtex-sqtl-whole blood	EIF4ENIF1:LIMK2	NA	NA	1	1	0	0	0	0	1	0	0	0	0	1	0	0	0.0307035	-0.0549199	0.102995	chr22_31673948-31674448	0.0650914	0	1
rs4820041	chr22-31580494_T/C	22:31184508:T:C	-0.139954	0.0130988	22:31593435:T:C	0.987425	NA	NA	NA	8	0.2122	0.5846	NA	NA	NA	NA	NA	NA	NA	NA	NA	NA	NA	NA	NA	NA	NA	0	0	0	0	0	0	0	0	0	0	RNF185	0	0	0	0	0	0	0	0	0	0	0	0	0	0	0	0	0	0	0	0	0	FALSE	0	CD4+ T cell (Blueprint)	SFI1:PIK3IP1:LIMK2	Gtex-sqtl-whole blood	EIF4ENIF1:LIMK2	NA	NA	1	1	0	0	0	0	0	1	0	0	0	1	0	0	0.0307035	-0.0549199	0.102995	chr22_31673948-31674448	0.0650914	0	1
rs4820041	chr22-31580494_T/C	22:31184508:T:C	-0.139954	0.0130988	22:31593435:T:C	0.987425	NA	NA	NA	8	0.2122	0.5846	NA	NA	NA	NA	NA	NA	NA	NA	NA	NA	NA	NA	NA	NA	NA	0	0	0	0	0	0	0	0	0	0	RNF185	0	0	0	0	0	0	0	0	0	0	0	0	0	0	0	0	0	0	0	0	0	FALSE	0	CD4+ T cell (CEDAR)	PIK3IP1	Gtex-sqtl-whole blood	EIF4ENIF1:LIMK2	NA	NA	1	1	0	0	0	0	0	0	1	0	0	1	0	0	0.0307035	-0.0549199	0.102995	chr22_31673948-31674448	0.0650914	0	1
rs4820041	chr22-31580494_T/C	22:31184508:T:C	-0.139954	0.0130988	22:31593435:T:C	0.987425	NA	NA	NA	8	0.2122	0.5846	NA	NA	NA	NA	NA	NA	NA	NA	NA	NA	NA	NA	NA	NA	NA	0	0	0	0	0	0	0	0	0	0	RNF185	0	0	0	0	0	0	0	0	0	0	0	0	0	0	0	0	0	0	0	0	0	FALSE	0	CD4+ T cell (Kasela 2017)	SFI1	Gtex-sqtl-whole blood	EIF4ENIF1:LIMK2	NA	NA	1	1	0	0	0	0	0	0	0	1	0	1	0	0	0.0307035	-0.0549199	0.102995	chr22_31673948-31674448	0.0650914	0	1
rs4820041	chr22-31580494_T/C	22:31184508:T:C	-0.139954	0.0130988	22:31593435:T:C	0.987425	NA	NA	NA	8	0.2122	0.5846	NA	NA	NA	NA	NA	NA	NA	NA	NA	NA	NA	NA	NA	NA	NA	0	0	0	0	0	0	0	0	0	0	RNF185	0	0	0	0	0	0	0	0	0	0	0	0	0	0	0	0	0	0	0	0	0	FALSE	0	Blood (GTEx v8)	PISD:SFI1:RNF185	Gtex-sqtl-whole blood	EIF4ENIF1:LIMK2	NA	NA	1	1	0	1	0	0	0	0	0	0	0	1	0	0	0.00216474	0.0922094	0.0508592	chr22_31674888-31675388	0.00573656	1	1
rs4820041	chr22-31580494_T/C	22:31184508:T:C	-0.139954	0.0130988	22:31593435:T:C	0.987425	NA	NA	NA	8	0.2122	0.5846	NA	NA	NA	NA	NA	NA	NA	NA	NA	NA	NA	NA	NA	NA	NA	0	0	0	0	0	0	0	0	0	0	RNF185	0	0	0	0	0	0	0	0	0	0	0	0	0	0	0	0	0	0	0	0	0	FALSE	0	Blood (TwinsUK)	RNF185	Gtex-sqtl-whole blood	EIF4ENIF1:LIMK2	NA	NA	1	1	0	0	0	1	0	0	0	0	0	1	0	0	0.00216474	0.0922094	0.0508592	chr22_31674888-31675388	0.00573656	1	1
rs4820041	chr22-31580494_T/C	22:31184508:T:C	-0.139954	0.0130988	22:31593435:T:C	0.987425	NA	NA	NA	8	0.2122	0.5846	NA	NA	NA	NA	NA	NA	NA	NA	NA	NA	NA	NA	NA	NA	NA	0	0	0	0	0	0	0	0	0	0	RNF185	0	0	0	0	0	0	0	0	0	0	0	0	0	0	0	0	0	0	0	0	0	FALSE	0	Blood (eQTLGen)	DEPDC5:PISD:SFI1:PIK3IP1:RNF185:DRG1:SELENOM	Gtex-sqtl-whole blood	EIF4ENIF1:LIMK2	NA	NA	1	1	0	0	0	0	1	0	0	0	0	1	0	0	0.00216474	0.0922094	0.0508592	chr22_31674888-31675388	0.00573656	1	1
rs4820041	chr22-31580494_T/C	22:31184508:T:C	-0.139954	0.0130988	22:31593435:T:C	0.987425	NA	NA	NA	8	0.2122	0.5846	NA	NA	NA	NA	NA	NA	NA	NA	NA	NA	NA	NA	NA	NA	NA	0	0	0	0	0	0	0	0	0	0	RNF185	0	0	0	0	0	0	0	0	0	0	0	0	0	0	0	0	0	0	0	0	0	FALSE	0	CD4+ T cell (Blueprint)	SFI1:PIK3IP1:LIMK2	Gtex-sqtl-whole blood	EIF4ENIF1:LIMK2	NA	NA	1	1	0	0	0	0	0	1	0	0	0	1	0	0	0.00216474	0.0922094	0.0508592	chr22_31674888-31675388	0.00573656	1	1
rs4820041	chr22-31580494_T/C	22:31184508:T:C	-0.139954	0.0130988	22:31593435:T:C	0.987425	NA	NA	NA	8	0.2122	0.5846	NA	NA	NA	NA	NA	NA	NA	NA	NA	NA	NA	NA	NA	NA	NA	0	0	0	0	0	0	0	0	0	0	RNF185	0	0	0	0	0	0	0	0	0	0	0	0	0	0	0	0	0	0	0	0	0	FALSE	0	CD4+ T cell (CEDAR)	PIK3IP1	Gtex-sqtl-whole blood	EIF4ENIF1:LIMK2	NA	NA	1	1	0	0	0	0	0	0	1	0	0	1	0	0	0.00216474	0.0922094	0.0508592	chr22_31674888-31675388	0.00573656	1	1
rs4820041	chr22-31580494_T/C	22:31184508:T:C	-0.139954	0.0130988	22:31593435:T:C	0.987425	NA	NA	NA	8	0.2122	0.5846	NA	NA	NA	NA	NA	NA	NA	NA	NA	NA	NA	NA	NA	NA	NA	0	0	0	0	0	0	0	0	0	0	RNF185	0	0	0	0	0	0	0	0	0	0	0	0	0	0	0	0	0	0	0	0	0	FALSE	0	CD4+ T cell (Kasela 2017)	SFI1	Gtex-sqtl-whole blood	EIF4ENIF1:LIMK2	NA	NA	1	1	0	0	0	0	0	0	0	1	0	1	0	0	0.00216474	0.0922094	0.0508592	chr22_31674888-31675388	0.00573656	1	1
rs4820041	chr22-31580494_T/C	22:31184508:T:C	-0.139954	0.0130988	22:31593435:T:C	0.987425	NA	NA	NA	8	0.2122	0.5846	NA	NA	NA	NA	NA	NA	NA	NA	NA	NA	NA	NA	NA	NA	NA	0	0	0	0	0	0	0	0	0	0	RNF185	0	0	0	0	0	0	0	0	0	0	0	0	0	0	0	0	0	0	0	0	0	FALSE	0	Blood (GTEx v8)	PISD:SFI1:RNF185	Gtex-sqtl-whole blood	EIF4ENIF1:LIMK2	NA	NA	1	1	0	1	0	0	0	0	0	0	0	1	0	0	0.986096	-0.00189488	0.0585121	chr22_31684818-31685318	0.999674	0	1
rs4820041	chr22-31580494_T/C	22:31184508:T:C	-0.139954	0.0130988	22:31593435:T:C	0.987425	NA	NA	NA	8	0.2122	0.5846	NA	NA	NA	NA	NA	NA	NA	NA	NA	NA	NA	NA	NA	NA	NA	0	0	0	0	0	0	0	0	0	0	RNF185	0	0	0	0	0	0	0	0	0	0	0	0	0	0	0	0	0	0	0	0	0	FALSE	0	Blood (TwinsUK)	RNF185	Gtex-sqtl-whole blood	EIF4ENIF1:LIMK2	NA	NA	1	1	0	0	0	1	0	0	0	0	0	1	0	0	0.986096	-0.00189488	0.0585121	chr22_31684818-31685318	0.999674	0	1
rs4820041	chr22-31580494_T/C	22:31184508:T:C	-0.139954	0.0130988	22:31593435:T:C	0.987425	NA	NA	NA	8	0.2122	0.5846	NA	NA	NA	NA	NA	NA	NA	NA	NA	NA	NA	NA	NA	NA	NA	0	0	0	0	0	0	0	0	0	0	RNF185	0	0	0	0	0	0	0	0	0	0	0	0	0	0	0	0	0	0	0	0	0	FALSE	0	Blood (eQTLGen)	DEPDC5:PISD:SFI1:PIK3IP1:RNF185:DRG1:SELENOM	Gtex-sqtl-whole blood	EIF4ENIF1:LIMK2	NA	NA	1	1	0	0	0	0	1	0	0	0	0	1	0	0	0.986096	-0.00189488	0.0585121	chr22_31684818-31685318	0.999674	0	1
rs4820041	chr22-31580494_T/C	22:31184508:T:C	-0.139954	0.0130988	22:31593435:T:C	0.987425	NA	NA	NA	8	0.2122	0.5846	NA	NA	NA	NA	NA	NA	NA	NA	NA	NA	NA	NA	NA	NA	NA	0	0	0	0	0	0	0	0	0	0	RNF185	0	0	0	0	0	0	0	0	0	0	0	0	0	0	0	0	0	0	0	0	0	FALSE	0	CD4+ T cell (Blueprint)	SFI1:PIK3IP1:LIMK2	Gtex-sqtl-whole blood	EIF4ENIF1:LIMK2	NA	NA	1	1	0	0	0	0	0	1	0	0	0	1	0	0	0.986096	-0.00189488	0.0585121	chr22_31684818-31685318	0.999674	0	1
rs4820041	chr22-31580494_T/C	22:31184508:T:C	-0.139954	0.0130988	22:31593435:T:C	0.987425	NA	NA	NA	8	0.2122	0.5846	NA	NA	NA	NA	NA	NA	NA	NA	NA	NA	NA	NA	NA	NA	NA	0	0	0	0	0	0	0	0	0	0	RNF185	0	0	0	0	0	0	0	0	0	0	0	0	0	0	0	0	0	0	0	0	0	FALSE	0	CD4+ T cell (CEDAR)	PIK3IP1	Gtex-sqtl-whole blood	EIF4ENIF1:LIMK2	NA	NA	1	1	0	0	0	0	0	0	1	0	0	1	0	0	0.986096	-0.00189488	0.0585121	chr22_31684818-31685318	0.999674	0	1
rs4820041	chr22-31580494_T/C	22:31184508:T:C	-0.139954	0.0130988	22:31593435:T:C	0.987425	NA	NA	NA	8	0.2122	0.5846	NA	NA	NA	NA	NA	NA	NA	NA	NA	NA	NA	NA	NA	NA	NA	0	0	0	0	0	0	0	0	0	0	RNF185	0	0	0	0	0	0	0	0	0	0	0	0	0	0	0	0	0	0	0	0	0	FALSE	0	CD4+ T cell (Kasela 2017)	SFI1	Gtex-sqtl-whole blood	EIF4ENIF1:LIMK2	NA	NA	1	1	0	0	0	0	0	0	0	1	0	1	0	0	0.986096	-0.00189488	0.0585121	chr22_31684818-31685318	0.999674	0	1
rs4820041	chr22-31580494_T/C	22:31184508:T:C	-0.139954	0.0130988	22:31593435:T:C	0.987425	NA	NA	NA	8	0.2122	0.5846	NA	NA	NA	NA	NA	NA	NA	NA	NA	NA	NA	NA	NA	NA	NA	0	0	0	0	0	0	0	0	0	0	RNF185	0	0	0	0	0	0	0	0	0	0	0	0	0	0	0	0	0	0	0	0	0	FALSE	0	Blood (GTEx v8)	PISD:SFI1:RNF185	Gtex-sqtl-whole blood	EIF4ENIF1:LIMK2	NA	NA	1	1	0	1	0	0	0	0	0	0	0	1	0	0	0.135493	0.16487	0.130596	chr22_31704167-31704667	0.473271	0	1
rs4820041	chr22-31580494_T/C	22:31184508:T:C	-0.139954	0.0130988	22:31593435:T:C	0.987425	NA	NA	NA	8	0.2122	0.5846	NA	NA	NA	NA	NA	NA	NA	NA	NA	NA	NA	NA	NA	NA	NA	0	0	0	0	0	0	0	0	0	0	RNF185	0	0	0	0	0	0	0	0	0	0	0	0	0	0	0	0	0	0	0	0	0	FALSE	0	Blood (TwinsUK)	RNF185	Gtex-sqtl-whole blood	EIF4ENIF1:LIMK2	NA	NA	1	1	0	0	0	1	0	0	0	0	0	1	0	0	0.135493	0.16487	0.130596	chr22_31704167-31704667	0.473271	0	1
rs4820041	chr22-31580494_T/C	22:31184508:T:C	-0.139954	0.0130988	22:31593435:T:C	0.987425	NA	NA	NA	8	0.2122	0.5846	NA	NA	NA	NA	NA	NA	NA	NA	NA	NA	NA	NA	NA	NA	NA	0	0	0	0	0	0	0	0	0	0	RNF185	0	0	0	0	0	0	0	0	0	0	0	0	0	0	0	0	0	0	0	0	0	FALSE	0	Blood (eQTLGen)	DEPDC5:PISD:SFI1:PIK3IP1:RNF185:DRG1:SELENOM	Gtex-sqtl-whole blood	EIF4ENIF1:LIMK2	NA	NA	1	1	0	0	0	0	1	0	0	0	0	1	0	0	0.135493	0.16487	0.130596	chr22_31704167-31704667	0.473271	0	1
rs4820041	chr22-31580494_T/C	22:31184508:T:C	-0.139954	0.0130988	22:31593435:T:C	0.987425	NA	NA	NA	8	0.2122	0.5846	NA	NA	NA	NA	NA	NA	NA	NA	NA	NA	NA	NA	NA	NA	NA	0	0	0	0	0	0	0	0	0	0	RNF185	0	0	0	0	0	0	0	0	0	0	0	0	0	0	0	0	0	0	0	0	0	FALSE	0	CD4+ T cell (Blueprint)	SFI1:PIK3IP1:LIMK2	Gtex-sqtl-whole blood	EIF4ENIF1:LIMK2	NA	NA	1	1	0	0	0	0	0	1	0	0	0	1	0	0	0.135493	0.16487	0.130596	chr22_31704167-31704667	0.473271	0	1
rs4820041	chr22-31580494_T/C	22:31184508:T:C	-0.139954	0.0130988	22:31593435:T:C	0.987425	NA	NA	NA	8	0.2122	0.5846	NA	NA	NA	NA	NA	NA	NA	NA	NA	NA	NA	NA	NA	NA	NA	0	0	0	0	0	0	0	0	0	0	RNF185	0	0	0	0	0	0	0	0	0	0	0	0	0	0	0	0	0	0	0	0	0	FALSE	0	CD4+ T cell (CEDAR)	PIK3IP1	Gtex-sqtl-whole blood	EIF4ENIF1:LIMK2	NA	NA	1	1	0	0	0	0	0	0	1	0	0	1	0	0	0.135493	0.16487	0.130596	chr22_31704167-31704667	0.473271	0	1
rs4820041	chr22-31580494_T/C	22:31184508:T:C	-0.139954	0.0130988	22:31593435:T:C	0.987425	NA	NA	NA	8	0.2122	0.5846	NA	NA	NA	NA	NA	NA	NA	NA	NA	NA	NA	NA	NA	NA	NA	0	0	0	0	0	0	0	0	0	0	RNF185	0	0	0	0	0	0	0	0	0	0	0	0	0	0	0	0	0	0	0	0	0	FALSE	0	CD4+ T cell (Kasela 2017)	SFI1	Gtex-sqtl-whole blood	EIF4ENIF1:LIMK2	NA	NA	1	1	0	0	0	0	0	0	0	1	0	1	0	0	0.135493	0.16487	0.130596	chr22_31704167-31704667	0.473271	0	1
rs229533	chr22-37587111_A/C	22:37191071:A:C	-0.128811	0.0130988	22:37587111:A:C	1	NA	NA	NA	NA	NA	NA	NA	NA	NA	NA	NA	NA	7.7	0.1216	0.1216	NA	NA	NA	NA	NA	NA	0	0	0	0	0	0	0	0	0	0	C1QTNF6	0	0	0	0	0	0	0	0	0	0	0	0	0	0	0	0	0	0	0	0	0	FALSE	0	Blood (eQTLGen)	C1QTNF6:RAC2	Gtex-sqtl-whole blood	C1QTNF6	NA	NA	1	1	0	0	0	0	1	0	0	0	0	1	0	0	0.388095	-0.0790025	0.0854544	chr22_37494853-37495353	0.795905	0	NA
rs229533	chr22-37587111_A/C	22:37191071:A:C	-0.128811	0.0130988	22:37587111:A:C	1	NA	NA	NA	NA	NA	NA	NA	NA	NA	NA	NA	NA	7.7	0.1216	0.1216	NA	NA	NA	NA	NA	NA	0	0	0	0	0	0	0	0	0	0	C1QTNF6	0	0	0	0	0	0	0	0	0	0	0	0	0	0	0	0	0	0	0	0	0	FALSE	0	Blood (eQTLGen)	C1QTNF6:RAC2	Gtex-sqtl-whole blood	C1QTNF6	NA	NA	1	1	0	0	0	0	1	0	0	0	0	1	0	0	0.672189	0.0991415	0.210861	chr22_37496620-37497120	0.769525	0	NA
rs229533	chr22-37587111_A/C	22:37191071:A:C	-0.128811	0.0130988	22:37587111:A:C	1	NA	NA	NA	NA	NA	NA	NA	NA	NA	NA	NA	NA	7.7	0.1216	0.1216	NA	NA	NA	NA	NA	NA	0	0	0	0	0	0	0	0	0	0	C1QTNF6	0	0	0	0	0	0	0	0	0	0	0	0	0	0	0	0	0	0	0	0	0	FALSE	0	Blood (eQTLGen)	C1QTNF6:RAC2	Gtex-sqtl-whole blood	C1QTNF6	NA	NA	1	1	0	0	0	0	1	0	0	0	0	1	0	0	0.728968	0.0416468	0.106853	chr22_37511030-37511530	0.828666	0	NA
rs229533	chr22-37587111_A/C	22:37191071:A:C	-0.128811	0.0130988	22:37587111:A:C	1	NA	NA	NA	NA	NA	NA	NA	NA	NA	NA	NA	NA	7.7	0.1216	0.1216	NA	NA	NA	NA	NA	NA	0	0	0	0	0	0	0	0	0	0	C1QTNF6	0	0	0	0	0	0	0	0	0	0	0	0	0	0	0	0	0	0	0	0	0	FALSE	0	Blood (eQTLGen)	C1QTNF6:RAC2	Gtex-sqtl-whole blood	C1QTNF6	NA	NA	1	1	0	0	0	0	1	0	0	0	0	1	0	0	0.223123	0.153094	0.119373	chr22_37519673-37520173	0.63068	0	NA
rs229533	chr22-37587111_A/C	22:37191071:A:C	-0.128811	0.0130988	22:37587111:A:C	1	NA	NA	NA	NA	NA	NA	NA	NA	NA	NA	NA	NA	7.7	0.1216	0.1216	NA	NA	NA	NA	NA	NA	0	0	0	0	0	0	0	0	0	0	C1QTNF6	0	0	0	0	0	0	0	0	0	0	0	0	0	0	0	0	0	0	0	0	0	FALSE	0	Blood (eQTLGen)	C1QTNF6:RAC2	Gtex-sqtl-whole blood	C1QTNF6	NA	NA	1	1	0	0	0	0	1	0	0	0	0	1	0	0	0.493606	0.0769856	0.10372	chr22_37535200-37535700	0.972118	0	NA
rs229533	chr22-37587111_A/C	22:37191071:A:C	-0.128811	0.0130988	22:37587111:A:C	1	NA	NA	NA	NA	NA	NA	NA	NA	NA	NA	NA	NA	7.7	0.1216	0.1216	NA	NA	NA	NA	NA	NA	0	0	0	0	0	0	0	0	0	0	C1QTNF6	0	0	0	0	0	0	0	0	0	0	0	0	0	0	0	0	0	0	0	0	0	FALSE	0	Blood (eQTLGen)	C1QTNF6:RAC2	Gtex-sqtl-whole blood	C1QTNF6	NA	NA	1	1	0	0	0	0	1	0	0	0	0	1	0	0	0.464643	-0.0847326	0.107253	chr22_37540557-37541057	0.787006	0	NA
rs229533	chr22-37587111_A/C	22:37191071:A:C	-0.128811	0.0130988	22:37587111:A:C	1	NA	NA	NA	NA	NA	NA	NA	NA	NA	NA	NA	NA	7.7	0.1216	0.1216	NA	NA	NA	NA	NA	NA	0	0	0	0	0	0	0	0	0	0	C1QTNF6	0	0	0	0	0	0	0	0	0	0	0	0	0	0	0	0	0	0	0	0	0	FALSE	0	Blood (eQTLGen)	C1QTNF6:RAC2	Gtex-sqtl-whole blood	C1QTNF6	NA	NA	1	1	0	0	0	0	1	0	0	0	0	1	0	0	0.455251	-0.0325038	0.0432017	chr22_37544220-37544720	0.653083	0	NA
rs229533	chr22-37587111_A/C	22:37191071:A:C	-0.128811	0.0130988	22:37587111:A:C	1	NA	NA	NA	NA	NA	NA	NA	NA	NA	NA	NA	NA	7.7	0.1216	0.1216	NA	NA	NA	NA	NA	NA	0	0	0	0	0	0	0	0	0	0	C1QTNF6	0	0	0	0	0	0	0	0	0	0	0	0	0	0	0	0	0	0	0	0	0	FALSE	0	Blood (eQTLGen)	C1QTNF6:RAC2	Gtex-sqtl-whole blood	C1QTNF6	NA	NA	1	1	0	0	0	0	1	0	0	0	0	1	0	0	0.757569	-0.06251	0.221241	chr22_37554679-37555179	0.972916	0	NA
rs229533	chr22-37587111_A/C	22:37191071:A:C	-0.128811	0.0130988	22:37587111:A:C	1	NA	NA	NA	NA	NA	NA	NA	NA	NA	NA	NA	NA	7.7	0.1216	0.1216	NA	NA	NA	NA	NA	NA	0	0	0	0	0	0	0	0	0	0	C1QTNF6	0	0	0	0	0	0	0	0	0	0	0	0	0	0	0	0	0	0	0	0	0	FALSE	0	Blood (eQTLGen)	C1QTNF6:RAC2	Gtex-sqtl-whole blood	C1QTNF6	NA	NA	1	1	0	0	0	0	1	0	0	0	0	1	0	0	0.397853	-0.0606247	0.071988	chr22_37589865-37590365	0.587527	0	NA
rs229533	chr22-37587111_A/C	22:37191071:A:C	-0.128811	0.0130988	22:37587111:A:C	1	NA	NA	NA	NA	NA	NA	NA	NA	NA	NA	NA	NA	7.7	0.1216	0.1216	NA	NA	NA	NA	NA	NA	0	0	0	0	0	0	0	0	0	0	C1QTNF6	0	0	0	0	0	0	0	0	0	0	0	0	0	0	0	0	0	0	0	0	0	FALSE	0	Blood (eQTLGen)	C1QTNF6:RAC2	Gtex-sqtl-whole blood	C1QTNF6	NA	NA	1	1	0	0	0	0	1	0	0	0	0	1	0	0	0.2898	-0.0273827	0.0244031	chr22_37614815-37615315	0.695475	0	NA
rs229533	chr22-37587111_A/C	22:37191071:A:C	-0.128811	0.0130988	22:37587111:A:C	1	NA	NA	NA	NA	NA	NA	NA	NA	NA	NA	NA	NA	7.7	0.1216	0.1216	NA	NA	NA	NA	NA	NA	0	0	0	0	0	0	0	0	0	0	C1QTNF6	0	0	0	0	0	0	0	0	0	0	0	0	0	0	0	0	0	0	0	0	0	FALSE	0	Blood (eQTLGen)	C1QTNF6:RAC2	Gtex-sqtl-whole blood	C1QTNF6	NA	NA	1	1	0	0	0	0	1	0	0	0	0	1	0	0	0.214606	-0.0456488	0.034974	chr22_37618309-37618809	0.312708	0	NA
rs229533	chr22-37587111_A/C	22:37191071:A:C	-0.128811	0.0130988	22:37587111:A:C	1	NA	NA	NA	NA	NA	NA	NA	NA	NA	NA	NA	NA	7.7	0.1216	0.1216	NA	NA	NA	NA	NA	NA	0	0	0	0	0	0	0	0	0	0	C1QTNF6	0	0	0	0	0	0	0	0	0	0	0	0	0	0	0	0	0	0	0	0	0	FALSE	0	Blood (eQTLGen)	C1QTNF6:RAC2	Gtex-sqtl-whole blood	C1QTNF6	NA	NA	1	1	0	0	0	0	1	0	0	0	0	1	0	0	0.29621	0.124312	0.390084	chr22_37671604-37672104	0.451435	0	NA
rs229533	chr22-37587111_A/C	22:37191071:A:C	-0.128811	0.0130988	22:37587111:A:C	1	NA	NA	NA	NA	NA	NA	NA	NA	NA	NA	NA	NA	7.7	0.1216	0.1216	NA	NA	NA	NA	NA	NA	0	0	0	0	0	0	0	0	0	0	C1QTNF6	0	0	0	0	0	0	0	0	0	0	0	0	0	0	0	0	0	0	0	0	0	FALSE	0	Blood (eQTLGen)	C1QTNF6:RAC2	Gtex-sqtl-whole blood	C1QTNF6	NA	NA	1	1	0	0	0	0	1	0	0	0	0	1	0	0	0.719084	-0.057985	0.134105	chr22_37677622-37678122	0.8611	0	NA
rs229533	chr22-37587111_A/C	22:37191071:A:C	-0.128811	0.0130988	22:37587111:A:C	1	NA	NA	NA	NA	NA	NA	NA	NA	NA	NA	NA	NA	7.7	0.1216	0.1216	NA	NA	NA	NA	NA	NA	0	0	0	0	0	0	0	0	0	0	C1QTNF6	0	0	0	0	0	0	0	0	0	0	0	0	0	0	0	0	0	0	0	0	0	FALSE	0	Blood (eQTLGen)	C1QTNF6:RAC2	Gtex-sqtl-whole blood	C1QTNF6	NA	NA	1	1	0	0	0	0	1	0	0	0	0	1	0	0	0.243613	-0.141263	0.114843	chr22_37679405-37679905	0.395786	0	NA
rs229533	chr22-37587111_A/C	22:37191071:A:C	-0.128811	0.0130988	22:37587111:A:C	1	NA	NA	NA	NA	NA	NA	NA	NA	NA	NA	NA	NA	7.7	0.1216	0.1216	NA	NA	NA	NA	NA	NA	0	0	0	0	0	0	0	0	0	0	C1QTNF6	0	0	0	0	0	0	0	0	0	0	0	0	0	0	0	0	0	0	0	0	0	FALSE	0	Blood (eQTLGen)	C1QTNF6:RAC2	Gtex-sqtl-whole blood	C1QTNF6	NA	NA	1	1	0	0	0	0	1	0	0	0	0	1	0	0	0.134691	-0.12779	0.0819299	chr22_37691448-37691948	0.330113	0	NA
rs229533	chr22-37587111_A/C	22:37191071:A:C	-0.128811	0.0130988	22:37587111:A:C	1	NA	NA	NA	NA	NA	NA	NA	NA	NA	NA	NA	NA	7.7	0.1216	0.1216	NA	NA	NA	NA	NA	NA	0	0	0	0	0	0	0	0	0	0	C1QTNF6	0	0	0	0	0	0	0	0	0	0	0	0	0	0	0	0	0	0	0	0	0	FALSE	0	Blood (eQTLGen)	C1QTNF6:RAC2	Gtex-sqtl-whole blood	C1QTNF6	NA	NA	1	1	0	0	0	0	1	0	0	0	0	1	0	0	0.820329	-0.035669	0.131378	chr22_37693783-37694283	0.97249	0	NA
rs229533	chr22-37587111_A/C	22:37191071:A:C	-0.128811	0.0130988	22:37587111:A:C	1	NA	NA	NA	NA	NA	NA	NA	NA	NA	NA	NA	NA	7.7	0.1216	0.1216	NA	NA	NA	NA	NA	NA	0	0	0	0	0	0	0	0	0	0	C1QTNF6	0	0	0	0	0	0	0	0	0	0	0	0	0	0	0	0	0	0	0	0	0	FALSE	0	Blood (eQTLGen)	C1QTNF6:RAC2	Gtex-sqtl-whole blood	C1QTNF6	NA	NA	1	1	0	0	0	0	1	0	0	0	0	1	0	0	0.12294	-0.141504	0.0880953	chr22_37709891-37710391	0.996875	0	NA
rs1707602	chr3-101647309_T/G	3:101928465:T:G	-0.119651	0.0130988	3:101647309:T:G	1	NA	NA	NA	NA	NA	NA	10.1	0.1087	0.1087	NA	NA	NA	NA	NA	NA	NA	NA	NA	NA	NA	NA	0	0	0	0	0	0	0	0	0	0	NFKBIZ	0	0	0	0	0	0	0	0	0	0	0	0	0	0	0	0	0	0	0	0	0	FALSE	0	Blood (eQTLGen)	NFKBIZ:NXPE3	NA	NA	NA	NA	1	0	0	0	0	0	1	0	0	0	0	0	0	0	0.651573	-0.0250983	0.0478928	chr3_101528416-101528916	0.992683	0	2
rs1707602	chr3-101647309_T/G	3:101928465:T:G	-0.119651	0.0130988	3:101647309:T:G	1	NA	NA	NA	NA	NA	NA	10.1	0.1087	0.1087	NA	NA	NA	NA	NA	NA	NA	NA	NA	NA	NA	NA	0	0	0	0	0	0	0	0	0	0	NFKBIZ	0	0	0	0	0	0	0	0	0	0	0	0	0	0	0	0	0	0	0	0	0	FALSE	0	Blood (eQTLGen)	NFKBIZ:NXPE3	NA	NA	NA	NA	1	0	0	0	0	0	1	0	0	0	0	0	0	0	0.000602525	-0.401697	0.114576	chr3_101533480-101533980	0.00140781	1	2
rs1707602	chr3-101647309_T/G	3:101928465:T:G	-0.119651	0.0130988	3:101647309:T:G	1	NA	NA	NA	NA	NA	NA	10.1	0.1087	0.1087	NA	NA	NA	NA	NA	NA	NA	NA	NA	NA	NA	NA	0	0	0	0	0	0	0	0	0	0	NFKBIZ	0	0	0	0	0	0	0	0	0	0	0	0	0	0	0	0	0	0	0	0	0	FALSE	0	Blood (eQTLGen)	NFKBIZ:NXPE3	NA	NA	NA	NA	1	0	0	0	0	0	1	0	0	0	0	0	0	0	0.416909	-0.123843	0.138788	chr3_101584905-101585405	0.553077	0	2
rs1707602	chr3-101647309_T/G	3:101928465:T:G	-0.119651	0.0130988	3:101647309:T:G	1	NA	NA	NA	NA	NA	NA	10.1	0.1087	0.1087	NA	NA	NA	NA	NA	NA	NA	NA	NA	NA	NA	NA	0	0	0	0	0	0	0	0	0	0	NFKBIZ	0	0	0	0	0	0	0	0	0	0	0	0	0	0	0	0	0	0	0	0	0	FALSE	0	Blood (eQTLGen)	NFKBIZ:NXPE3	NA	NA	NA	NA	1	0	0	0	0	0	1	0	0	0	0	0	0	0	0.0896657	0.318201	0.306852	chr3_101617518-101618018	0.317453	0	2
rs1707602	chr3-101647309_T/G	3:101928465:T:G	-0.119651	0.0130988	3:101647309:T:G	1	NA	NA	NA	NA	NA	NA	10.1	0.1087	0.1087	NA	NA	NA	NA	NA	NA	NA	NA	NA	NA	NA	NA	0	0	0	0	0	0	0	0	0	0	NFKBIZ	0	0	0	0	0	0	0	0	0	0	0	0	0	0	0	0	0	0	0	0	0	FALSE	0	Blood (eQTLGen)	NFKBIZ:NXPE3	NA	NA	NA	NA	1	0	0	0	0	0	1	0	0	0	0	0	0	0	1.21058e-06	0.434716	0.200067	chr3_101643871-101644371	4.58578e-05	1	2
rs1707602	chr3-101647309_T/G	3:101928465:T:G	-0.119651	0.0130988	3:101647309:T:G	1	NA	NA	NA	NA	NA	NA	10.1	0.1087	0.1087	NA	NA	NA	NA	NA	NA	NA	NA	NA	NA	NA	NA	0	0	0	0	0	0	0	0	0	0	NFKBIZ	0	0	0	0	0	0	0	0	0	0	0	0	0	0	0	0	0	0	0	0	0	FALSE	0	Blood (eQTLGen)	NFKBIZ:NXPE3	NA	NA	NA	NA	1	0	0	0	0	0	1	0	0	0	0	0	0	0	0.106799	0.277464	0.252318	chr3_101753378-101753878	0.516558	0	2
rs1707602	chr3-101647309_T/G	3:101928465:T:G	-0.119651	0.0130988	3:101647309:T:G	1	NA	NA	NA	NA	NA	NA	10.1	0.1087	0.1087	NA	NA	NA	NA	NA	NA	NA	NA	NA	NA	NA	NA	0	0	0	0	0	0	0	0	0	0	NFKBIZ	0	0	0	0	0	0	0	0	0	0	0	0	0	0	0	0	0	0	0	0	0	FALSE	0	Blood (eQTLGen)	NFKBIZ:NXPE3	NA	NA	NA	NA	1	0	0	0	0	0	1	0	0	0	0	0	0	0	0.273747	0.344529	0.289539	chr3_101757262-101757762	0.808258	0	2
rs7647824	chr3-169552381_A/G	3:169834593:A:G	0.057958	0.0130988	3:169536637:T:C	0.938529	NA	NA	NA	10.7	0.0174	0.8477	NA	NA	NA	NA	NA	NA	NA	NA	NA	NA	NA	NA	NA	NA	NA	0	0	0	0	0	0	0	0	0	0	LRRIQ4	0	0	0	0	0	0	0	0	0	0	0	0	0	0	0	0	0	0	0	0	0	FALSE	0	Blood (eQTLGen)	GPR160	NA	NA	NA	NA	1	0	0	0	0	0	1	0	0	0	0	0	0	0	0.833033	0.0204762	0.067401	chr3_169489766-169490266	0.929025	0	1
rs7647824	chr3-169552381_A/G	3:169834593:A:G	0.057958	0.0130988	3:169536637:T:C	0.938529	NA	NA	NA	10.7	0.0174	0.8477	NA	NA	NA	NA	NA	NA	NA	NA	NA	NA	NA	NA	NA	NA	NA	0	0	0	0	0	0	0	0	0	0	LRRIQ4	0	0	0	0	0	0	0	0	0	0	0	0	0	0	0	0	0	0	0	0	0	FALSE	0	Blood (eQTLGen)	GPR160	NA	NA	NA	NA	1	0	0	0	0	0	1	0	0	0	0	0	0	0	0.00072972	0.225731	0.233442	chr3_169529445-169529945	0.00383103	1	1
rs7647824	chr3-169552381_A/G	3:169834593:A:G	0.057958	0.0130988	3:169536637:T:C	0.938529	NA	NA	NA	10.7	0.0174	0.8477	NA	NA	NA	NA	NA	NA	NA	NA	NA	NA	NA	NA	NA	NA	NA	0	0	0	0	0	0	0	0	0	0	LRRIQ4	0	0	0	0	0	0	0	0	0	0	0	0	0	0	0	0	0	0	0	0	0	FALSE	0	Blood (eQTLGen)	GPR160	NA	NA	NA	NA	1	0	0	0	0	0	1	0	0	0	0	0	0	0	0.245772	-0.000870285	0.0942227	chr3_169530096-169530596	0.680909	0	1
rs7647824	chr3-169552381_A/G	3:169834593:A:G	0.057958	0.0130988	3:169536637:T:C	0.938529	NA	NA	NA	10.7	0.0174	0.8477	NA	NA	NA	NA	NA	NA	NA	NA	NA	NA	NA	NA	NA	NA	NA	0	0	0	0	0	0	0	0	0	0	LRRIQ4	0	0	0	0	0	0	0	0	0	0	0	0	0	0	0	0	0	0	0	0	0	FALSE	0	Blood (eQTLGen)	GPR160	NA	NA	NA	NA	1	0	0	0	0	0	1	0	0	0	0	0	0	0	0.207139	-0.065416	0.0493429	chr3_169531542-169532042	0.31926	0	1
rs7647824	chr3-169552381_A/G	3:169834593:A:G	0.057958	0.0130988	3:169536637:T:C	0.938529	NA	NA	NA	10.7	0.0174	0.8477	NA	NA	NA	NA	NA	NA	NA	NA	NA	NA	NA	NA	NA	NA	NA	0	0	0	0	0	0	0	0	0	0	LRRIQ4	0	0	0	0	0	0	0	0	0	0	0	0	0	0	0	0	0	0	0	0	0	FALSE	0	Blood (eQTLGen)	GPR160	NA	NA	NA	NA	1	0	0	0	0	0	1	0	0	0	0	0	0	0	0.023848	-0.113879	0.852126	chr3_169651280-169651780	0.274549	0	1
rs7647824	chr3-169552381_A/G	3:169834593:A:G	0.057958	0.0130988	3:169536637:T:C	0.938529	NA	NA	NA	10.7	0.0174	0.8477	NA	NA	NA	NA	NA	NA	NA	NA	NA	NA	NA	NA	NA	NA	NA	0	0	0	0	0	0	0	0	0	0	LRRIQ4	0	0	0	0	0	0	0	0	0	0	0	0	0	0	0	0	0	0	0	0	0	FALSE	0	Blood (eQTLGen)	GPR160	NA	NA	NA	NA	1	0	0	0	0	0	1	0	0	0	0	0	0	0	0.427415	-0.308835	0.479588	chr3_169671874-169672374	0.65668	0	1
rs16854453	chr3-169559234_G/A	3:169841446:G:A	-0.140493	0.0130988	3:169536637:T:C	0.953613	NA	NA	NA	10.7	0.0218	0.4352	NA	NA	NA	NA	NA	NA	NA	NA	NA	NA	NA	NA	NA	NA	NA	0	0	0	0	0	0	0	0	0	1	LRRIQ4	0	0	0	0	0	0	0	0	0	0	0	0	0	0	0	0	0	0	0	0	0	FALSE	0	Blood (eQTLGen)	GPR160	NA	NA	NA	NA	1	0	0	0	0	0	1	0	0	0	0	0	0	0	0.590781	0.0166367	0.0776075	chr3_169489766-169490266	0.854788	0	1
rs16854453	chr3-169559234_G/A	3:169841446:G:A	-0.140493	0.0130988	3:169536637:T:C	0.953613	NA	NA	NA	10.7	0.0218	0.4352	NA	NA	NA	NA	NA	NA	NA	NA	NA	NA	NA	NA	NA	NA	NA	0	0	0	0	0	0	0	0	0	1	LRRIQ4	0	0	0	0	0	0	0	0	0	0	0	0	0	0	0	0	0	0	0	0	0	FALSE	0	Blood (eQTLGen)	GPR160	NA	NA	NA	NA	1	0	0	0	0	0	1	0	0	0	0	0	0	0	0.000653072	0.228236	0.232753	chr3_169529445-169529945	0.00383103	1	1
rs16854453	chr3-169559234_G/A	3:169841446:G:A	-0.140493	0.0130988	3:169536637:T:C	0.953613	NA	NA	NA	10.7	0.0218	0.4352	NA	NA	NA	NA	NA	NA	NA	NA	NA	NA	NA	NA	NA	NA	NA	0	0	0	0	0	0	0	0	0	1	LRRIQ4	0	0	0	0	0	0	0	0	0	0	0	0	0	0	0	0	0	0	0	0	0	FALSE	0	Blood (eQTLGen)	GPR160	NA	NA	NA	NA	1	0	0	0	0	0	1	0	0	0	0	0	0	0	0.94041	0.0152223	0.0777897	chr3_169530096-169530596	0.990636	0	1
rs16854453	chr3-169559234_G/A	3:169841446:G:A	-0.140493	0.0130988	3:169536637:T:C	0.953613	NA	NA	NA	10.7	0.0218	0.4352	NA	NA	NA	NA	NA	NA	NA	NA	NA	NA	NA	NA	NA	NA	NA	0	0	0	0	0	0	0	0	0	1	LRRIQ4	0	0	0	0	0	0	0	0	0	0	0	0	0	0	0	0	0	0	0	0	0	FALSE	0	Blood (eQTLGen)	GPR160	NA	NA	NA	NA	1	0	0	0	0	0	1	0	0	0	0	0	0	0	0.271905	-0.0618509	0.0532065	chr3_169531542-169532042	0.406045	0	1
rs16854453	chr3-169559234_G/A	3:169841446:G:A	-0.140493	0.0130988	3:169536637:T:C	0.953613	NA	NA	NA	10.7	0.0218	0.4352	NA	NA	NA	NA	NA	NA	NA	NA	NA	NA	NA	NA	NA	NA	NA	0	0	0	0	0	0	0	0	0	1	LRRIQ4	0	0	0	0	0	0	0	0	0	0	0	0	0	0	0	0	0	0	0	0	0	FALSE	0	Blood (eQTLGen)	GPR160	NA	NA	NA	NA	1	0	0	0	0	0	1	0	0	0	0	0	0	0	0.0718863	-0.129056	0.841382	chr3_169651280-169651780	0.282128	0	1
rs16854453	chr3-169559234_G/A	3:169841446:G:A	-0.140493	0.0130988	3:169536637:T:C	0.953613	NA	NA	NA	10.7	0.0218	0.4352	NA	NA	NA	NA	NA	NA	NA	NA	NA	NA	NA	NA	NA	NA	NA	0	0	0	0	0	0	0	0	0	1	LRRIQ4	0	0	0	0	0	0	0	0	0	0	0	0	0	0	0	0	0	0	0	0	0	FALSE	0	Blood (eQTLGen)	GPR160	NA	NA	NA	NA	1	0	0	0	0	0	1	0	0	0	0	0	0	0	0.223208	-0.394671	0.399302	chr3_169671874-169672374	0.65668	0	1
rs62247166	chr3-71532738_C/T	3:71483587:C:T	0.111061	0.0130988	3:71535338:T:G	0.988844	NA	NA	NA	17.7	0.0533	0.7891	NA	NA	NA	NA	NA	NA	NA	NA	NA	NA	NA	NA	NA	NA	NA	0	0	0	0	0	0	0	0	0	0	FOXP1	0	0	0	0	0	0	0	0	0	0	0	0	0	0	0	0	0	0	0	0	0	FALSE	0	NA	NA	NA	NA	NA	NA	0	0	0	0	0	0	0	0	0	0	0	0	0	0	0.432062	0.0352612	0.0416977	chr3_71481700-71482200	0.984541	0	1
rs62247166	chr3-71532738_C/T	3:71483587:C:T	0.111061	0.0130988	3:71535338:T:G	0.988844	NA	NA	NA	17.7	0.0533	0.7891	NA	NA	NA	NA	NA	NA	NA	NA	NA	NA	NA	NA	NA	NA	NA	0	0	0	0	0	0	0	0	0	0	FOXP1	0	0	0	0	0	0	0	0	0	0	0	0	0	0	0	0	0	0	0	0	0	FALSE	0	NA	NA	NA	NA	NA	NA	0	0	0	0	0	0	0	0	0	0	0	0	0	0	0.699612	0.000306431	0.226244	chr3_71514442-71514942	0.847237	0	1
rs62247166	chr3-71532738_C/T	3:71483587:C:T	0.111061	0.0130988	3:71535338:T:G	0.988844	NA	NA	NA	17.7	0.0533	0.7891	NA	NA	NA	NA	NA	NA	NA	NA	NA	NA	NA	NA	NA	NA	NA	0	0	0	0	0	0	0	0	0	0	FOXP1	0	0	0	0	0	0	0	0	0	0	0	0	0	0	0	0	0	0	0	0	0	FALSE	0	NA	NA	NA	NA	NA	NA	0	0	0	0	0	0	0	0	0	0	0	0	0	0	7.81513e-10	0.426981	0.0687199	chr3_71531781-71532281	4.04938e-08	1	1
rs62247166	chr3-71532738_C/T	3:71483587:C:T	0.111061	0.0130988	3:71535338:T:G	0.988844	NA	NA	NA	17.7	0.0533	0.7891	NA	NA	NA	NA	NA	NA	NA	NA	NA	NA	NA	NA	NA	NA	NA	0	0	0	0	0	0	0	0	0	0	FOXP1	0	0	0	0	0	0	0	0	0	0	0	0	0	0	0	0	0	0	0	0	0	FALSE	0	NA	NA	NA	NA	NA	NA	0	0	0	0	0	0	0	0	0	0	0	0	0	0	NA	NA	NA	chr3_71409764-71410264	NA	NA	1
rs62247166	chr3-71532738_C/T	3:71483587:C:T	0.111061	0.0130988	3:71535338:T:G	0.988844	NA	NA	NA	17.7	0.0533	0.7891	NA	NA	NA	NA	NA	NA	NA	NA	NA	NA	NA	NA	NA	NA	NA	0	0	0	0	0	0	0	0	0	0	FOXP1	0	0	0	0	0	0	0	0	0	0	0	0	0	0	0	0	0	0	0	0	0	FALSE	0	NA	NA	NA	NA	NA	NA	0	0	0	0	0	0	0	0	0	0	0	0	0	0	NA	NA	NA	chr3_71444661-71445161	NA	NA	1
rs62247166	chr3-71532738_C/T	3:71483587:C:T	0.111061	0.0130988	3:71535338:T:G	0.988844	NA	NA	NA	17.7	0.0533	0.7891	NA	NA	NA	NA	NA	NA	NA	NA	NA	NA	NA	NA	NA	NA	NA	0	0	0	0	0	0	0	0	0	0	FOXP1	0	0	0	0	0	0	0	0	0	0	0	0	0	0	0	0	0	0	0	0	0	FALSE	0	NA	NA	NA	NA	NA	NA	0	0	0	0	0	0	0	0	0	0	0	0	0	0	NA	NA	NA	chr3_71452017-71452517	NA	NA	1
rs62247166	chr3-71532738_C/T	3:71483587:C:T	0.111061	0.0130988	3:71535338:T:G	0.988844	NA	NA	NA	17.7	0.0533	0.7891	NA	NA	NA	NA	NA	NA	NA	NA	NA	NA	NA	NA	NA	NA	NA	0	0	0	0	0	0	0	0	0	0	FOXP1	0	0	0	0	0	0	0	0	0	0	0	0	0	0	0	0	0	0	0	0	0	FALSE	0	NA	NA	NA	NA	NA	NA	0	0	0	0	0	0	0	0	0	0	0	0	0	0	NA	NA	NA	chr3_71472686-71473186	NA	NA	1
rs62247166	chr3-71532738_C/T	3:71483587:C:T	0.111061	0.0130988	3:71535338:T:G	0.988844	NA	NA	NA	17.7	0.0533	0.7891	NA	NA	NA	NA	NA	NA	NA	NA	NA	NA	NA	NA	NA	NA	NA	0	0	0	0	0	0	0	0	0	0	FOXP1	0	0	0	0	0	0	0	0	0	0	0	0	0	0	0	0	0	0	0	0	0	FALSE	0	NA	NA	NA	NA	NA	NA	0	0	0	0	0	0	0	0	0	0	0	0	0	0	NA	NA	NA	chr3_71491783-71492283	NA	NA	1
rs62247166	chr3-71532738_C/T	3:71483587:C:T	0.111061	0.0130988	3:71535338:T:G	0.988844	NA	NA	NA	17.7	0.0533	0.7891	NA	NA	NA	NA	NA	NA	NA	NA	NA	NA	NA	NA	NA	NA	NA	0	0	0	0	0	0	0	0	0	0	FOXP1	0	0	0	0	0	0	0	0	0	0	0	0	0	0	0	0	0	0	0	0	0	FALSE	0	NA	NA	NA	NA	NA	NA	0	0	0	0	0	0	0	0	0	0	0	0	0	0	NA	NA	NA	chr3_71513722-71514222	NA	NA	1
rs62247166	chr3-71532738_C/T	3:71483587:C:T	0.111061	0.0130988	3:71535338:T:G	0.988844	NA	NA	NA	17.7	0.0533	0.7891	NA	NA	NA	NA	NA	NA	NA	NA	NA	NA	NA	NA	NA	NA	NA	0	0	0	0	0	0	0	0	0	0	FOXP1	0	0	0	0	0	0	0	0	0	0	0	0	0	0	0	0	0	0	0	0	0	FALSE	0	NA	NA	NA	NA	NA	NA	0	0	0	0	0	0	0	0	0	0	0	0	0	0	NA	NA	NA	chr3_71538298-71538798	NA	NA	1
rs62247166	chr3-71532738_C/T	3:71483587:C:T	0.111061	0.0130988	3:71535338:T:G	0.988844	NA	NA	NA	17.7	0.0533	0.7891	NA	NA	NA	NA	NA	NA	NA	NA	NA	NA	NA	NA	NA	NA	NA	0	0	0	0	0	0	0	0	0	0	FOXP1	0	0	0	0	0	0	0	0	0	0	0	0	0	0	0	0	0	0	0	0	0	FALSE	0	NA	NA	NA	NA	NA	NA	0	0	0	0	0	0	0	0	0	0	0	0	0	0	NA	NA	NA	chr3_71545848-71546348	NA	NA	1
rs62247166	chr3-71532738_C/T	3:71483587:C:T	0.111061	0.0130988	3:71535338:T:G	0.988844	NA	NA	NA	17.7	0.0533	0.7891	NA	NA	NA	NA	NA	NA	NA	NA	NA	NA	NA	NA	NA	NA	NA	0	0	0	0	0	0	0	0	0	0	FOXP1	0	0	0	0	0	0	0	0	0	0	0	0	0	0	0	0	0	0	0	0	0	FALSE	0	NA	NA	NA	NA	NA	NA	0	0	0	0	0	0	0	0	0	0	0	0	0	0	NA	NA	NA	chr3_71579956-71580456	NA	NA	1
rs62247166	chr3-71532738_C/T	3:71483587:C:T	0.111061	0.0130988	3:71535338:T:G	0.988844	NA	NA	NA	17.7	0.0533	0.7891	NA	NA	NA	NA	NA	NA	NA	NA	NA	NA	NA	NA	NA	NA	NA	0	0	0	0	0	0	0	0	0	0	FOXP1	0	0	0	0	0	0	0	0	0	0	0	0	0	0	0	0	0	0	0	0	0	FALSE	0	NA	NA	NA	NA	NA	NA	0	0	0	0	0	0	0	0	0	0	0	0	0	0	NA	NA	NA	chr3_71627477-71627977	NA	NA	1
rs2866406	chr4-103554019_G/A	4:102632862:G:A	0.116014	0.0130988	4:103551603:A:G	1	NA	NA	NA	8	0.0151	0.0151	6	0.0147	0.0147	NA	NA	NA	NA	NA	NA	NA	NA	NA	NA	NA	NA	0	0	0	0	0	0	0	0	0	1	MANBA	0	0	0	0	0	0	0	0	0	0	0	0	0	0	0	0	0	0	0	0	0	FALSE	0	Blood (TwinsUK)	MANBA	Gtex-sqtl-whole blood	UBE2D3:MANBA	Naive CD4	SLC9B1:UBE2D3:CISD2:BDH2:NFKB1	1	1	1	0	0	1	0	0	0	0	0	1	1	0	0.0784795	-0.117235	0.0643402	chr4_103448231-103448731	0.17286	0	7
rs2866406	chr4-103554019_G/A	4:102632862:G:A	0.116014	0.0130988	4:103551603:A:G	1	NA	NA	NA	8	0.0151	0.0151	6	0.0147	0.0147	NA	NA	NA	NA	NA	NA	NA	NA	NA	NA	NA	NA	0	0	0	0	0	0	0	0	0	1	MANBA	0	0	0	0	0	0	0	0	0	0	0	0	0	0	0	0	0	0	0	0	0	FALSE	0	Blood (TwinsUK)	MANBA	Gtex-sqtl-whole blood	UBE2D3:MANBA	Total CD4 NonActivated	SLC9B1:UBE2D3:CISD2:BDH2:NFKB1	1	1	1	0	0	1	0	0	0	0	0	1	0	1	0.0784795	-0.117235	0.0643402	chr4_103448231-103448731	0.17286	0	7
rs2866406	chr4-103554019_G/A	4:102632862:G:A	0.116014	0.0130988	4:103551603:A:G	1	NA	NA	NA	8	0.0151	0.0151	6	0.0147	0.0147	NA	NA	NA	NA	NA	NA	NA	NA	NA	NA	NA	NA	0	0	0	0	0	0	0	0	0	1	MANBA	0	0	0	0	0	0	0	0	0	0	0	0	0	0	0	0	0	0	0	0	0	FALSE	0	Blood (eQTLGen)	CISD2:BDH2:MANBA:BANK1	Gtex-sqtl-whole blood	UBE2D3:MANBA	Naive CD4	SLC9B1:UBE2D3:CISD2:BDH2:NFKB1	1	1	1	0	0	0	1	0	0	0	0	1	1	0	0.0784795	-0.117235	0.0643402	chr4_103448231-103448731	0.17286	0	7
rs2866406	chr4-103554019_G/A	4:102632862:G:A	0.116014	0.0130988	4:103551603:A:G	1	NA	NA	NA	8	0.0151	0.0151	6	0.0147	0.0147	NA	NA	NA	NA	NA	NA	NA	NA	NA	NA	NA	NA	0	0	0	0	0	0	0	0	0	1	MANBA	0	0	0	0	0	0	0	0	0	0	0	0	0	0	0	0	0	0	0	0	0	FALSE	0	Blood (eQTLGen)	CISD2:BDH2:MANBA:BANK1	Gtex-sqtl-whole blood	UBE2D3:MANBA	Total CD4 NonActivated	SLC9B1:UBE2D3:CISD2:BDH2:NFKB1	1	1	1	0	0	0	1	0	0	0	0	1	0	1	0.0784795	-0.117235	0.0643402	chr4_103448231-103448731	0.17286	0	7
rs2866406	chr4-103554019_G/A	4:102632862:G:A	0.116014	0.0130988	4:103551603:A:G	1	NA	NA	NA	8	0.0151	0.0151	6	0.0147	0.0147	NA	NA	NA	NA	NA	NA	NA	NA	NA	NA	NA	NA	0	0	0	0	0	0	0	0	0	1	MANBA	0	0	0	0	0	0	0	0	0	0	0	0	0	0	0	0	0	0	0	0	0	FALSE	0	CD4+ T cell (Blueprint)	UBE2D3:NFKB1:MANBA	Gtex-sqtl-whole blood	UBE2D3:MANBA	Naive CD4	SLC9B1:UBE2D3:CISD2:BDH2:NFKB1	1	1	1	0	0	0	0	1	0	0	0	1	1	0	0.0784795	-0.117235	0.0643402	chr4_103448231-103448731	0.17286	0	7
rs2866406	chr4-103554019_G/A	4:102632862:G:A	0.116014	0.0130988	4:103551603:A:G	1	NA	NA	NA	8	0.0151	0.0151	6	0.0147	0.0147	NA	NA	NA	NA	NA	NA	NA	NA	NA	NA	NA	NA	0	0	0	0	0	0	0	0	0	1	MANBA	0	0	0	0	0	0	0	0	0	0	0	0	0	0	0	0	0	0	0	0	0	FALSE	0	CD4+ T cell (Blueprint)	UBE2D3:NFKB1:MANBA	Gtex-sqtl-whole blood	UBE2D3:MANBA	Total CD4 NonActivated	SLC9B1:UBE2D3:CISD2:BDH2:NFKB1	1	1	1	0	0	0	0	1	0	0	0	1	0	1	0.0784795	-0.117235	0.0643402	chr4_103448231-103448731	0.17286	0	7
rs2866406	chr4-103554019_G/A	4:102632862:G:A	0.116014	0.0130988	4:103551603:A:G	1	NA	NA	NA	8	0.0151	0.0151	6	0.0147	0.0147	NA	NA	NA	NA	NA	NA	NA	NA	NA	NA	NA	NA	0	0	0	0	0	0	0	0	0	1	MANBA	0	0	0	0	0	0	0	0	0	0	0	0	0	0	0	0	0	0	0	0	0	FALSE	0	CD4+ T cell (Kasela 2017)	MANBA	Gtex-sqtl-whole blood	UBE2D3:MANBA	Naive CD4	SLC9B1:UBE2D3:CISD2:BDH2:NFKB1	1	1	1	0	0	0	0	0	0	1	0	1	1	0	0.0784795	-0.117235	0.0643402	chr4_103448231-103448731	0.17286	0	7
rs2866406	chr4-103554019_G/A	4:102632862:G:A	0.116014	0.0130988	4:103551603:A:G	1	NA	NA	NA	8	0.0151	0.0151	6	0.0147	0.0147	NA	NA	NA	NA	NA	NA	NA	NA	NA	NA	NA	NA	0	0	0	0	0	0	0	0	0	1	MANBA	0	0	0	0	0	0	0	0	0	0	0	0	0	0	0	0	0	0	0	0	0	FALSE	0	CD4+ T cell (Kasela 2017)	MANBA	Gtex-sqtl-whole blood	UBE2D3:MANBA	Total CD4 NonActivated	SLC9B1:UBE2D3:CISD2:BDH2:NFKB1	1	1	1	0	0	0	0	0	0	1	0	1	0	1	0.0784795	-0.117235	0.0643402	chr4_103448231-103448731	0.17286	0	7
rs2866406	chr4-103554019_G/A	4:102632862:G:A	0.116014	0.0130988	4:103551603:A:G	1	NA	NA	NA	8	0.0151	0.0151	6	0.0147	0.0147	NA	NA	NA	NA	NA	NA	NA	NA	NA	NA	NA	NA	0	0	0	0	0	0	0	0	0	1	MANBA	0	0	0	0	0	0	0	0	0	0	0	0	0	0	0	0	0	0	0	0	0	FALSE	0	CD4+ T cell (Schmiedel 2018)	NFKB1:MANBA	Gtex-sqtl-whole blood	UBE2D3:MANBA	Naive CD4	SLC9B1:UBE2D3:CISD2:BDH2:NFKB1	1	1	1	0	0	0	0	0	0	0	1	1	1	0	0.0784795	-0.117235	0.0643402	chr4_103448231-103448731	0.17286	0	7
rs2866406	chr4-103554019_G/A	4:102632862:G:A	0.116014	0.0130988	4:103551603:A:G	1	NA	NA	NA	8	0.0151	0.0151	6	0.0147	0.0147	NA	NA	NA	NA	NA	NA	NA	NA	NA	NA	NA	NA	0	0	0	0	0	0	0	0	0	1	MANBA	0	0	0	0	0	0	0	0	0	0	0	0	0	0	0	0	0	0	0	0	0	FALSE	0	CD4+ T cell (Schmiedel 2018)	NFKB1:MANBA	Gtex-sqtl-whole blood	UBE2D3:MANBA	Total CD4 NonActivated	SLC9B1:UBE2D3:CISD2:BDH2:NFKB1	1	1	1	0	0	0	0	0	0	0	1	1	0	1	0.0784795	-0.117235	0.0643402	chr4_103448231-103448731	0.17286	0	7
rs2866406	chr4-103554019_G/A	4:102632862:G:A	0.116014	0.0130988	4:103551603:A:G	1	NA	NA	NA	8	0.0151	0.0151	6	0.0147	0.0147	NA	NA	NA	NA	NA	NA	NA	NA	NA	NA	NA	NA	0	0	0	0	0	0	0	0	0	1	MANBA	0	0	0	0	0	0	0	0	0	0	0	0	0	0	0	0	0	0	0	0	0	FALSE	0	Blood (TwinsUK)	MANBA	Gtex-sqtl-whole blood	UBE2D3:MANBA	Naive CD4	SLC9B1:UBE2D3:CISD2:BDH2:NFKB1	1	1	1	0	0	1	0	0	0	0	0	1	1	0	1.03286e-05	-0.123513	0.225967	chr4_103448793-103449293	1.7424e-05	1	7
rs2866406	chr4-103554019_G/A	4:102632862:G:A	0.116014	0.0130988	4:103551603:A:G	1	NA	NA	NA	8	0.0151	0.0151	6	0.0147	0.0147	NA	NA	NA	NA	NA	NA	NA	NA	NA	NA	NA	NA	0	0	0	0	0	0	0	0	0	1	MANBA	0	0	0	0	0	0	0	0	0	0	0	0	0	0	0	0	0	0	0	0	0	FALSE	0	Blood (TwinsUK)	MANBA	Gtex-sqtl-whole blood	UBE2D3:MANBA	Total CD4 NonActivated	SLC9B1:UBE2D3:CISD2:BDH2:NFKB1	1	1	1	0	0	1	0	0	0	0	0	1	0	1	1.03286e-05	-0.123513	0.225967	chr4_103448793-103449293	1.7424e-05	1	7
rs2866406	chr4-103554019_G/A	4:102632862:G:A	0.116014	0.0130988	4:103551603:A:G	1	NA	NA	NA	8	0.0151	0.0151	6	0.0147	0.0147	NA	NA	NA	NA	NA	NA	NA	NA	NA	NA	NA	NA	0	0	0	0	0	0	0	0	0	1	MANBA	0	0	0	0	0	0	0	0	0	0	0	0	0	0	0	0	0	0	0	0	0	FALSE	0	Blood (eQTLGen)	CISD2:BDH2:MANBA:BANK1	Gtex-sqtl-whole blood	UBE2D3:MANBA	Naive CD4	SLC9B1:UBE2D3:CISD2:BDH2:NFKB1	1	1	1	0	0	0	1	0	0	0	0	1	1	0	1.03286e-05	-0.123513	0.225967	chr4_103448793-103449293	1.7424e-05	1	7
rs2866406	chr4-103554019_G/A	4:102632862:G:A	0.116014	0.0130988	4:103551603:A:G	1	NA	NA	NA	8	0.0151	0.0151	6	0.0147	0.0147	NA	NA	NA	NA	NA	NA	NA	NA	NA	NA	NA	NA	0	0	0	0	0	0	0	0	0	1	MANBA	0	0	0	0	0	0	0	0	0	0	0	0	0	0	0	0	0	0	0	0	0	FALSE	0	Blood (eQTLGen)	CISD2:BDH2:MANBA:BANK1	Gtex-sqtl-whole blood	UBE2D3:MANBA	Total CD4 NonActivated	SLC9B1:UBE2D3:CISD2:BDH2:NFKB1	1	1	1	0	0	0	1	0	0	0	0	1	0	1	1.03286e-05	-0.123513	0.225967	chr4_103448793-103449293	1.7424e-05	1	7
rs2866406	chr4-103554019_G/A	4:102632862:G:A	0.116014	0.0130988	4:103551603:A:G	1	NA	NA	NA	8	0.0151	0.0151	6	0.0147	0.0147	NA	NA	NA	NA	NA	NA	NA	NA	NA	NA	NA	NA	0	0	0	0	0	0	0	0	0	1	MANBA	0	0	0	0	0	0	0	0	0	0	0	0	0	0	0	0	0	0	0	0	0	FALSE	0	CD4+ T cell (Blueprint)	UBE2D3:NFKB1:MANBA	Gtex-sqtl-whole blood	UBE2D3:MANBA	Naive CD4	SLC9B1:UBE2D3:CISD2:BDH2:NFKB1	1	1	1	0	0	0	0	1	0	0	0	1	1	0	1.03286e-05	-0.123513	0.225967	chr4_103448793-103449293	1.7424e-05	1	7
rs2866406	chr4-103554019_G/A	4:102632862:G:A	0.116014	0.0130988	4:103551603:A:G	1	NA	NA	NA	8	0.0151	0.0151	6	0.0147	0.0147	NA	NA	NA	NA	NA	NA	NA	NA	NA	NA	NA	NA	0	0	0	0	0	0	0	0	0	1	MANBA	0	0	0	0	0	0	0	0	0	0	0	0	0	0	0	0	0	0	0	0	0	FALSE	0	CD4+ T cell (Blueprint)	UBE2D3:NFKB1:MANBA	Gtex-sqtl-whole blood	UBE2D3:MANBA	Total CD4 NonActivated	SLC9B1:UBE2D3:CISD2:BDH2:NFKB1	1	1	1	0	0	0	0	1	0	0	0	1	0	1	1.03286e-05	-0.123513	0.225967	chr4_103448793-103449293	1.7424e-05	1	7
rs2866406	chr4-103554019_G/A	4:102632862:G:A	0.116014	0.0130988	4:103551603:A:G	1	NA	NA	NA	8	0.0151	0.0151	6	0.0147	0.0147	NA	NA	NA	NA	NA	NA	NA	NA	NA	NA	NA	NA	0	0	0	0	0	0	0	0	0	1	MANBA	0	0	0	0	0	0	0	0	0	0	0	0	0	0	0	0	0	0	0	0	0	FALSE	0	CD4+ T cell (Kasela 2017)	MANBA	Gtex-sqtl-whole blood	UBE2D3:MANBA	Naive CD4	SLC9B1:UBE2D3:CISD2:BDH2:NFKB1	1	1	1	0	0	0	0	0	0	1	0	1	1	0	1.03286e-05	-0.123513	0.225967	chr4_103448793-103449293	1.7424e-05	1	7
rs2866406	chr4-103554019_G/A	4:102632862:G:A	0.116014	0.0130988	4:103551603:A:G	1	NA	NA	NA	8	0.0151	0.0151	6	0.0147	0.0147	NA	NA	NA	NA	NA	NA	NA	NA	NA	NA	NA	NA	0	0	0	0	0	0	0	0	0	1	MANBA	0	0	0	0	0	0	0	0	0	0	0	0	0	0	0	0	0	0	0	0	0	FALSE	0	CD4+ T cell (Kasela 2017)	MANBA	Gtex-sqtl-whole blood	UBE2D3:MANBA	Total CD4 NonActivated	SLC9B1:UBE2D3:CISD2:BDH2:NFKB1	1	1	1	0	0	0	0	0	0	1	0	1	0	1	1.03286e-05	-0.123513	0.225967	chr4_103448793-103449293	1.7424e-05	1	7
rs2866406	chr4-103554019_G/A	4:102632862:G:A	0.116014	0.0130988	4:103551603:A:G	1	NA	NA	NA	8	0.0151	0.0151	6	0.0147	0.0147	NA	NA	NA	NA	NA	NA	NA	NA	NA	NA	NA	NA	0	0	0	0	0	0	0	0	0	1	MANBA	0	0	0	0	0	0	0	0	0	0	0	0	0	0	0	0	0	0	0	0	0	FALSE	0	CD4+ T cell (Schmiedel 2018)	NFKB1:MANBA	Gtex-sqtl-whole blood	UBE2D3:MANBA	Naive CD4	SLC9B1:UBE2D3:CISD2:BDH2:NFKB1	1	1	1	0	0	0	0	0	0	0	1	1	1	0	1.03286e-05	-0.123513	0.225967	chr4_103448793-103449293	1.7424e-05	1	7
rs2866406	chr4-103554019_G/A	4:102632862:G:A	0.116014	0.0130988	4:103551603:A:G	1	NA	NA	NA	8	0.0151	0.0151	6	0.0147	0.0147	NA	NA	NA	NA	NA	NA	NA	NA	NA	NA	NA	NA	0	0	0	0	0	0	0	0	0	1	MANBA	0	0	0	0	0	0	0	0	0	0	0	0	0	0	0	0	0	0	0	0	0	FALSE	0	CD4+ T cell (Schmiedel 2018)	NFKB1:MANBA	Gtex-sqtl-whole blood	UBE2D3:MANBA	Total CD4 NonActivated	SLC9B1:UBE2D3:CISD2:BDH2:NFKB1	1	1	1	0	0	0	0	0	0	0	1	1	0	1	1.03286e-05	-0.123513	0.225967	chr4_103448793-103449293	1.7424e-05	1	7
rs2866406	chr4-103554019_G/A	4:102632862:G:A	0.116014	0.0130988	4:103551603:A:G	1	NA	NA	NA	8	0.0151	0.0151	6	0.0147	0.0147	NA	NA	NA	NA	NA	NA	NA	NA	NA	NA	NA	NA	0	0	0	0	0	0	0	0	0	1	MANBA	0	0	0	0	0	0	0	0	0	0	0	0	0	0	0	0	0	0	0	0	0	FALSE	0	Blood (TwinsUK)	MANBA	Gtex-sqtl-whole blood	UBE2D3:MANBA	Naive CD4	SLC9B1:UBE2D3:CISD2:BDH2:NFKB1	1	1	1	0	0	1	0	0	0	0	0	1	1	0	0.0716035	-0.201158	0.107923	chr4_103489308-103489808	0.188825	0	7
rs2866406	chr4-103554019_G/A	4:102632862:G:A	0.116014	0.0130988	4:103551603:A:G	1	NA	NA	NA	8	0.0151	0.0151	6	0.0147	0.0147	NA	NA	NA	NA	NA	NA	NA	NA	NA	NA	NA	NA	0	0	0	0	0	0	0	0	0	1	MANBA	0	0	0	0	0	0	0	0	0	0	0	0	0	0	0	0	0	0	0	0	0	FALSE	0	Blood (TwinsUK)	MANBA	Gtex-sqtl-whole blood	UBE2D3:MANBA	Total CD4 NonActivated	SLC9B1:UBE2D3:CISD2:BDH2:NFKB1	1	1	1	0	0	1	0	0	0	0	0	1	0	1	0.0716035	-0.201158	0.107923	chr4_103489308-103489808	0.188825	0	7
rs2866406	chr4-103554019_G/A	4:102632862:G:A	0.116014	0.0130988	4:103551603:A:G	1	NA	NA	NA	8	0.0151	0.0151	6	0.0147	0.0147	NA	NA	NA	NA	NA	NA	NA	NA	NA	NA	NA	NA	0	0	0	0	0	0	0	0	0	1	MANBA	0	0	0	0	0	0	0	0	0	0	0	0	0	0	0	0	0	0	0	0	0	FALSE	0	Blood (eQTLGen)	CISD2:BDH2:MANBA:BANK1	Gtex-sqtl-whole blood	UBE2D3:MANBA	Naive CD4	SLC9B1:UBE2D3:CISD2:BDH2:NFKB1	1	1	1	0	0	0	1	0	0	0	0	1	1	0	0.0716035	-0.201158	0.107923	chr4_103489308-103489808	0.188825	0	7
rs2866406	chr4-103554019_G/A	4:102632862:G:A	0.116014	0.0130988	4:103551603:A:G	1	NA	NA	NA	8	0.0151	0.0151	6	0.0147	0.0147	NA	NA	NA	NA	NA	NA	NA	NA	NA	NA	NA	NA	0	0	0	0	0	0	0	0	0	1	MANBA	0	0	0	0	0	0	0	0	0	0	0	0	0	0	0	0	0	0	0	0	0	FALSE	0	Blood (eQTLGen)	CISD2:BDH2:MANBA:BANK1	Gtex-sqtl-whole blood	UBE2D3:MANBA	Total CD4 NonActivated	SLC9B1:UBE2D3:CISD2:BDH2:NFKB1	1	1	1	0	0	0	1	0	0	0	0	1	0	1	0.0716035	-0.201158	0.107923	chr4_103489308-103489808	0.188825	0	7
rs2866406	chr4-103554019_G/A	4:102632862:G:A	0.116014	0.0130988	4:103551603:A:G	1	NA	NA	NA	8	0.0151	0.0151	6	0.0147	0.0147	NA	NA	NA	NA	NA	NA	NA	NA	NA	NA	NA	NA	0	0	0	0	0	0	0	0	0	1	MANBA	0	0	0	0	0	0	0	0	0	0	0	0	0	0	0	0	0	0	0	0	0	FALSE	0	CD4+ T cell (Blueprint)	UBE2D3:NFKB1:MANBA	Gtex-sqtl-whole blood	UBE2D3:MANBA	Naive CD4	SLC9B1:UBE2D3:CISD2:BDH2:NFKB1	1	1	1	0	0	0	0	1	0	0	0	1	1	0	0.0716035	-0.201158	0.107923	chr4_103489308-103489808	0.188825	0	7
rs2866406	chr4-103554019_G/A	4:102632862:G:A	0.116014	0.0130988	4:103551603:A:G	1	NA	NA	NA	8	0.0151	0.0151	6	0.0147	0.0147	NA	NA	NA	NA	NA	NA	NA	NA	NA	NA	NA	NA	0	0	0	0	0	0	0	0	0	1	MANBA	0	0	0	0	0	0	0	0	0	0	0	0	0	0	0	0	0	0	0	0	0	FALSE	0	CD4+ T cell (Blueprint)	UBE2D3:NFKB1:MANBA	Gtex-sqtl-whole blood	UBE2D3:MANBA	Total CD4 NonActivated	SLC9B1:UBE2D3:CISD2:BDH2:NFKB1	1	1	1	0	0	0	0	1	0	0	0	1	0	1	0.0716035	-0.201158	0.107923	chr4_103489308-103489808	0.188825	0	7
rs2866406	chr4-103554019_G/A	4:102632862:G:A	0.116014	0.0130988	4:103551603:A:G	1	NA	NA	NA	8	0.0151	0.0151	6	0.0147	0.0147	NA	NA	NA	NA	NA	NA	NA	NA	NA	NA	NA	NA	0	0	0	0	0	0	0	0	0	1	MANBA	0	0	0	0	0	0	0	0	0	0	0	0	0	0	0	0	0	0	0	0	0	FALSE	0	CD4+ T cell (Kasela 2017)	MANBA	Gtex-sqtl-whole blood	UBE2D3:MANBA	Naive CD4	SLC9B1:UBE2D3:CISD2:BDH2:NFKB1	1	1	1	0	0	0	0	0	0	1	0	1	1	0	0.0716035	-0.201158	0.107923	chr4_103489308-103489808	0.188825	0	7
rs2866406	chr4-103554019_G/A	4:102632862:G:A	0.116014	0.0130988	4:103551603:A:G	1	NA	NA	NA	8	0.0151	0.0151	6	0.0147	0.0147	NA	NA	NA	NA	NA	NA	NA	NA	NA	NA	NA	NA	0	0	0	0	0	0	0	0	0	1	MANBA	0	0	0	0	0	0	0	0	0	0	0	0	0	0	0	0	0	0	0	0	0	FALSE	0	CD4+ T cell (Kasela 2017)	MANBA	Gtex-sqtl-whole blood	UBE2D3:MANBA	Total CD4 NonActivated	SLC9B1:UBE2D3:CISD2:BDH2:NFKB1	1	1	1	0	0	0	0	0	0	1	0	1	0	1	0.0716035	-0.201158	0.107923	chr4_103489308-103489808	0.188825	0	7
rs2866406	chr4-103554019_G/A	4:102632862:G:A	0.116014	0.0130988	4:103551603:A:G	1	NA	NA	NA	8	0.0151	0.0151	6	0.0147	0.0147	NA	NA	NA	NA	NA	NA	NA	NA	NA	NA	NA	NA	0	0	0	0	0	0	0	0	0	1	MANBA	0	0	0	0	0	0	0	0	0	0	0	0	0	0	0	0	0	0	0	0	0	FALSE	0	CD4+ T cell (Schmiedel 2018)	NFKB1:MANBA	Gtex-sqtl-whole blood	UBE2D3:MANBA	Naive CD4	SLC9B1:UBE2D3:CISD2:BDH2:NFKB1	1	1	1	0	0	0	0	0	0	0	1	1	1	0	0.0716035	-0.201158	0.107923	chr4_103489308-103489808	0.188825	0	7
rs2866406	chr4-103554019_G/A	4:102632862:G:A	0.116014	0.0130988	4:103551603:A:G	1	NA	NA	NA	8	0.0151	0.0151	6	0.0147	0.0147	NA	NA	NA	NA	NA	NA	NA	NA	NA	NA	NA	NA	0	0	0	0	0	0	0	0	0	1	MANBA	0	0	0	0	0	0	0	0	0	0	0	0	0	0	0	0	0	0	0	0	0	FALSE	0	CD4+ T cell (Schmiedel 2018)	NFKB1:MANBA	Gtex-sqtl-whole blood	UBE2D3:MANBA	Total CD4 NonActivated	SLC9B1:UBE2D3:CISD2:BDH2:NFKB1	1	1	1	0	0	0	0	0	0	0	1	1	0	1	0.0716035	-0.201158	0.107923	chr4_103489308-103489808	0.188825	0	7
rs2866406	chr4-103554019_G/A	4:102632862:G:A	0.116014	0.0130988	4:103551603:A:G	1	NA	NA	NA	8	0.0151	0.0151	6	0.0147	0.0147	NA	NA	NA	NA	NA	NA	NA	NA	NA	NA	NA	NA	0	0	0	0	0	0	0	0	0	1	MANBA	0	0	0	0	0	0	0	0	0	0	0	0	0	0	0	0	0	0	0	0	0	FALSE	0	Blood (TwinsUK)	MANBA	Gtex-sqtl-whole blood	UBE2D3:MANBA	Naive CD4	SLC9B1:UBE2D3:CISD2:BDH2:NFKB1	1	1	1	0	0	1	0	0	0	0	0	1	1	0	0.927999	0.0179626	0.134177	chr4_103525657-103526157	0.949871	0	7
rs2866406	chr4-103554019_G/A	4:102632862:G:A	0.116014	0.0130988	4:103551603:A:G	1	NA	NA	NA	8	0.0151	0.0151	6	0.0147	0.0147	NA	NA	NA	NA	NA	NA	NA	NA	NA	NA	NA	NA	0	0	0	0	0	0	0	0	0	1	MANBA	0	0	0	0	0	0	0	0	0	0	0	0	0	0	0	0	0	0	0	0	0	FALSE	0	Blood (TwinsUK)	MANBA	Gtex-sqtl-whole blood	UBE2D3:MANBA	Total CD4 NonActivated	SLC9B1:UBE2D3:CISD2:BDH2:NFKB1	1	1	1	0	0	1	0	0	0	0	0	1	0	1	0.927999	0.0179626	0.134177	chr4_103525657-103526157	0.949871	0	7
rs2866406	chr4-103554019_G/A	4:102632862:G:A	0.116014	0.0130988	4:103551603:A:G	1	NA	NA	NA	8	0.0151	0.0151	6	0.0147	0.0147	NA	NA	NA	NA	NA	NA	NA	NA	NA	NA	NA	NA	0	0	0	0	0	0	0	0	0	1	MANBA	0	0	0	0	0	0	0	0	0	0	0	0	0	0	0	0	0	0	0	0	0	FALSE	0	Blood (eQTLGen)	CISD2:BDH2:MANBA:BANK1	Gtex-sqtl-whole blood	UBE2D3:MANBA	Naive CD4	SLC9B1:UBE2D3:CISD2:BDH2:NFKB1	1	1	1	0	0	0	1	0	0	0	0	1	1	0	0.927999	0.0179626	0.134177	chr4_103525657-103526157	0.949871	0	7
rs2866406	chr4-103554019_G/A	4:102632862:G:A	0.116014	0.0130988	4:103551603:A:G	1	NA	NA	NA	8	0.0151	0.0151	6	0.0147	0.0147	NA	NA	NA	NA	NA	NA	NA	NA	NA	NA	NA	NA	0	0	0	0	0	0	0	0	0	1	MANBA	0	0	0	0	0	0	0	0	0	0	0	0	0	0	0	0	0	0	0	0	0	FALSE	0	Blood (eQTLGen)	CISD2:BDH2:MANBA:BANK1	Gtex-sqtl-whole blood	UBE2D3:MANBA	Total CD4 NonActivated	SLC9B1:UBE2D3:CISD2:BDH2:NFKB1	1	1	1	0	0	0	1	0	0	0	0	1	0	1	0.927999	0.0179626	0.134177	chr4_103525657-103526157	0.949871	0	7
rs2866406	chr4-103554019_G/A	4:102632862:G:A	0.116014	0.0130988	4:103551603:A:G	1	NA	NA	NA	8	0.0151	0.0151	6	0.0147	0.0147	NA	NA	NA	NA	NA	NA	NA	NA	NA	NA	NA	NA	0	0	0	0	0	0	0	0	0	1	MANBA	0	0	0	0	0	0	0	0	0	0	0	0	0	0	0	0	0	0	0	0	0	FALSE	0	CD4+ T cell (Blueprint)	UBE2D3:NFKB1:MANBA	Gtex-sqtl-whole blood	UBE2D3:MANBA	Naive CD4	SLC9B1:UBE2D3:CISD2:BDH2:NFKB1	1	1	1	0	0	0	0	1	0	0	0	1	1	0	0.927999	0.0179626	0.134177	chr4_103525657-103526157	0.949871	0	7
rs2866406	chr4-103554019_G/A	4:102632862:G:A	0.116014	0.0130988	4:103551603:A:G	1	NA	NA	NA	8	0.0151	0.0151	6	0.0147	0.0147	NA	NA	NA	NA	NA	NA	NA	NA	NA	NA	NA	NA	0	0	0	0	0	0	0	0	0	1	MANBA	0	0	0	0	0	0	0	0	0	0	0	0	0	0	0	0	0	0	0	0	0	FALSE	0	CD4+ T cell (Blueprint)	UBE2D3:NFKB1:MANBA	Gtex-sqtl-whole blood	UBE2D3:MANBA	Total CD4 NonActivated	SLC9B1:UBE2D3:CISD2:BDH2:NFKB1	1	1	1	0	0	0	0	1	0	0	0	1	0	1	0.927999	0.0179626	0.134177	chr4_103525657-103526157	0.949871	0	7
rs2866406	chr4-103554019_G/A	4:102632862:G:A	0.116014	0.0130988	4:103551603:A:G	1	NA	NA	NA	8	0.0151	0.0151	6	0.0147	0.0147	NA	NA	NA	NA	NA	NA	NA	NA	NA	NA	NA	NA	0	0	0	0	0	0	0	0	0	1	MANBA	0	0	0	0	0	0	0	0	0	0	0	0	0	0	0	0	0	0	0	0	0	FALSE	0	CD4+ T cell (Kasela 2017)	MANBA	Gtex-sqtl-whole blood	UBE2D3:MANBA	Naive CD4	SLC9B1:UBE2D3:CISD2:BDH2:NFKB1	1	1	1	0	0	0	0	0	0	1	0	1	1	0	0.927999	0.0179626	0.134177	chr4_103525657-103526157	0.949871	0	7
rs2866406	chr4-103554019_G/A	4:102632862:G:A	0.116014	0.0130988	4:103551603:A:G	1	NA	NA	NA	8	0.0151	0.0151	6	0.0147	0.0147	NA	NA	NA	NA	NA	NA	NA	NA	NA	NA	NA	NA	0	0	0	0	0	0	0	0	0	1	MANBA	0	0	0	0	0	0	0	0	0	0	0	0	0	0	0	0	0	0	0	0	0	FALSE	0	CD4+ T cell (Kasela 2017)	MANBA	Gtex-sqtl-whole blood	UBE2D3:MANBA	Total CD4 NonActivated	SLC9B1:UBE2D3:CISD2:BDH2:NFKB1	1	1	1	0	0	0	0	0	0	1	0	1	0	1	0.927999	0.0179626	0.134177	chr4_103525657-103526157	0.949871	0	7
rs2866406	chr4-103554019_G/A	4:102632862:G:A	0.116014	0.0130988	4:103551603:A:G	1	NA	NA	NA	8	0.0151	0.0151	6	0.0147	0.0147	NA	NA	NA	NA	NA	NA	NA	NA	NA	NA	NA	NA	0	0	0	0	0	0	0	0	0	1	MANBA	0	0	0	0	0	0	0	0	0	0	0	0	0	0	0	0	0	0	0	0	0	FALSE	0	CD4+ T cell (Schmiedel 2018)	NFKB1:MANBA	Gtex-sqtl-whole blood	UBE2D3:MANBA	Naive CD4	SLC9B1:UBE2D3:CISD2:BDH2:NFKB1	1	1	1	0	0	0	0	0	0	0	1	1	1	0	0.927999	0.0179626	0.134177	chr4_103525657-103526157	0.949871	0	7
rs2866406	chr4-103554019_G/A	4:102632862:G:A	0.116014	0.0130988	4:103551603:A:G	1	NA	NA	NA	8	0.0151	0.0151	6	0.0147	0.0147	NA	NA	NA	NA	NA	NA	NA	NA	NA	NA	NA	NA	0	0	0	0	0	0	0	0	0	1	MANBA	0	0	0	0	0	0	0	0	0	0	0	0	0	0	0	0	0	0	0	0	0	FALSE	0	CD4+ T cell (Schmiedel 2018)	NFKB1:MANBA	Gtex-sqtl-whole blood	UBE2D3:MANBA	Total CD4 NonActivated	SLC9B1:UBE2D3:CISD2:BDH2:NFKB1	1	1	1	0	0	0	0	0	0	0	1	1	0	1	0.927999	0.0179626	0.134177	chr4_103525657-103526157	0.949871	0	7
rs2866406	chr4-103554019_G/A	4:102632862:G:A	0.116014	0.0130988	4:103551603:A:G	1	NA	NA	NA	8	0.0151	0.0151	6	0.0147	0.0147	NA	NA	NA	NA	NA	NA	NA	NA	NA	NA	NA	NA	0	0	0	0	0	0	0	0	0	1	MANBA	0	0	0	0	0	0	0	0	0	0	0	0	0	0	0	0	0	0	0	0	0	FALSE	0	Blood (TwinsUK)	MANBA	Gtex-sqtl-whole blood	UBE2D3:MANBA	Naive CD4	SLC9B1:UBE2D3:CISD2:BDH2:NFKB1	1	1	1	0	0	1	0	0	0	0	0	1	1	0	0.000270764	-0.147281	0.0751407	chr4_103546629-103547129	0.000532061	1	7
rs2866406	chr4-103554019_G/A	4:102632862:G:A	0.116014	0.0130988	4:103551603:A:G	1	NA	NA	NA	8	0.0151	0.0151	6	0.0147	0.0147	NA	NA	NA	NA	NA	NA	NA	NA	NA	NA	NA	NA	0	0	0	0	0	0	0	0	0	1	MANBA	0	0	0	0	0	0	0	0	0	0	0	0	0	0	0	0	0	0	0	0	0	FALSE	0	Blood (TwinsUK)	MANBA	Gtex-sqtl-whole blood	UBE2D3:MANBA	Total CD4 NonActivated	SLC9B1:UBE2D3:CISD2:BDH2:NFKB1	1	1	1	0	0	1	0	0	0	0	0	1	0	1	0.000270764	-0.147281	0.0751407	chr4_103546629-103547129	0.000532061	1	7
rs2866406	chr4-103554019_G/A	4:102632862:G:A	0.116014	0.0130988	4:103551603:A:G	1	NA	NA	NA	8	0.0151	0.0151	6	0.0147	0.0147	NA	NA	NA	NA	NA	NA	NA	NA	NA	NA	NA	NA	0	0	0	0	0	0	0	0	0	1	MANBA	0	0	0	0	0	0	0	0	0	0	0	0	0	0	0	0	0	0	0	0	0	FALSE	0	Blood (eQTLGen)	CISD2:BDH2:MANBA:BANK1	Gtex-sqtl-whole blood	UBE2D3:MANBA	Naive CD4	SLC9B1:UBE2D3:CISD2:BDH2:NFKB1	1	1	1	0	0	0	1	0	0	0	0	1	1	0	0.000270764	-0.147281	0.0751407	chr4_103546629-103547129	0.000532061	1	7
rs2866406	chr4-103554019_G/A	4:102632862:G:A	0.116014	0.0130988	4:103551603:A:G	1	NA	NA	NA	8	0.0151	0.0151	6	0.0147	0.0147	NA	NA	NA	NA	NA	NA	NA	NA	NA	NA	NA	NA	0	0	0	0	0	0	0	0	0	1	MANBA	0	0	0	0	0	0	0	0	0	0	0	0	0	0	0	0	0	0	0	0	0	FALSE	0	Blood (eQTLGen)	CISD2:BDH2:MANBA:BANK1	Gtex-sqtl-whole blood	UBE2D3:MANBA	Total CD4 NonActivated	SLC9B1:UBE2D3:CISD2:BDH2:NFKB1	1	1	1	0	0	0	1	0	0	0	0	1	0	1	0.000270764	-0.147281	0.0751407	chr4_103546629-103547129	0.000532061	1	7
rs2866406	chr4-103554019_G/A	4:102632862:G:A	0.116014	0.0130988	4:103551603:A:G	1	NA	NA	NA	8	0.0151	0.0151	6	0.0147	0.0147	NA	NA	NA	NA	NA	NA	NA	NA	NA	NA	NA	NA	0	0	0	0	0	0	0	0	0	1	MANBA	0	0	0	0	0	0	0	0	0	0	0	0	0	0	0	0	0	0	0	0	0	FALSE	0	CD4+ T cell (Blueprint)	UBE2D3:NFKB1:MANBA	Gtex-sqtl-whole blood	UBE2D3:MANBA	Naive CD4	SLC9B1:UBE2D3:CISD2:BDH2:NFKB1	1	1	1	0	0	0	0	1	0	0	0	1	1	0	0.000270764	-0.147281	0.0751407	chr4_103546629-103547129	0.000532061	1	7
rs2866406	chr4-103554019_G/A	4:102632862:G:A	0.116014	0.0130988	4:103551603:A:G	1	NA	NA	NA	8	0.0151	0.0151	6	0.0147	0.0147	NA	NA	NA	NA	NA	NA	NA	NA	NA	NA	NA	NA	0	0	0	0	0	0	0	0	0	1	MANBA	0	0	0	0	0	0	0	0	0	0	0	0	0	0	0	0	0	0	0	0	0	FALSE	0	CD4+ T cell (Blueprint)	UBE2D3:NFKB1:MANBA	Gtex-sqtl-whole blood	UBE2D3:MANBA	Total CD4 NonActivated	SLC9B1:UBE2D3:CISD2:BDH2:NFKB1	1	1	1	0	0	0	0	1	0	0	0	1	0	1	0.000270764	-0.147281	0.0751407	chr4_103546629-103547129	0.000532061	1	7
rs2866406	chr4-103554019_G/A	4:102632862:G:A	0.116014	0.0130988	4:103551603:A:G	1	NA	NA	NA	8	0.0151	0.0151	6	0.0147	0.0147	NA	NA	NA	NA	NA	NA	NA	NA	NA	NA	NA	NA	0	0	0	0	0	0	0	0	0	1	MANBA	0	0	0	0	0	0	0	0	0	0	0	0	0	0	0	0	0	0	0	0	0	FALSE	0	CD4+ T cell (Kasela 2017)	MANBA	Gtex-sqtl-whole blood	UBE2D3:MANBA	Naive CD4	SLC9B1:UBE2D3:CISD2:BDH2:NFKB1	1	1	1	0	0	0	0	0	0	1	0	1	1	0	0.000270764	-0.147281	0.0751407	chr4_103546629-103547129	0.000532061	1	7
rs2866406	chr4-103554019_G/A	4:102632862:G:A	0.116014	0.0130988	4:103551603:A:G	1	NA	NA	NA	8	0.0151	0.0151	6	0.0147	0.0147	NA	NA	NA	NA	NA	NA	NA	NA	NA	NA	NA	NA	0	0	0	0	0	0	0	0	0	1	MANBA	0	0	0	0	0	0	0	0	0	0	0	0	0	0	0	0	0	0	0	0	0	FALSE	0	CD4+ T cell (Kasela 2017)	MANBA	Gtex-sqtl-whole blood	UBE2D3:MANBA	Total CD4 NonActivated	SLC9B1:UBE2D3:CISD2:BDH2:NFKB1	1	1	1	0	0	0	0	0	0	1	0	1	0	1	0.000270764	-0.147281	0.0751407	chr4_103546629-103547129	0.000532061	1	7
rs2866406	chr4-103554019_G/A	4:102632862:G:A	0.116014	0.0130988	4:103551603:A:G	1	NA	NA	NA	8	0.0151	0.0151	6	0.0147	0.0147	NA	NA	NA	NA	NA	NA	NA	NA	NA	NA	NA	NA	0	0	0	0	0	0	0	0	0	1	MANBA	0	0	0	0	0	0	0	0	0	0	0	0	0	0	0	0	0	0	0	0	0	FALSE	0	CD4+ T cell (Schmiedel 2018)	NFKB1:MANBA	Gtex-sqtl-whole blood	UBE2D3:MANBA	Naive CD4	SLC9B1:UBE2D3:CISD2:BDH2:NFKB1	1	1	1	0	0	0	0	0	0	0	1	1	1	0	0.000270764	-0.147281	0.0751407	chr4_103546629-103547129	0.000532061	1	7
rs2866406	chr4-103554019_G/A	4:102632862:G:A	0.116014	0.0130988	4:103551603:A:G	1	NA	NA	NA	8	0.0151	0.0151	6	0.0147	0.0147	NA	NA	NA	NA	NA	NA	NA	NA	NA	NA	NA	NA	0	0	0	0	0	0	0	0	0	1	MANBA	0	0	0	0	0	0	0	0	0	0	0	0	0	0	0	0	0	0	0	0	0	FALSE	0	CD4+ T cell (Schmiedel 2018)	NFKB1:MANBA	Gtex-sqtl-whole blood	UBE2D3:MANBA	Total CD4 NonActivated	SLC9B1:UBE2D3:CISD2:BDH2:NFKB1	1	1	1	0	0	0	0	0	0	0	1	1	0	1	0.000270764	-0.147281	0.0751407	chr4_103546629-103547129	0.000532061	1	7
rs2866406	chr4-103554019_G/A	4:102632862:G:A	0.116014	0.0130988	4:103551603:A:G	1	NA	NA	NA	8	0.0151	0.0151	6	0.0147	0.0147	NA	NA	NA	NA	NA	NA	NA	NA	NA	NA	NA	NA	0	0	0	0	0	0	0	0	0	1	MANBA	0	0	0	0	0	0	0	0	0	0	0	0	0	0	0	0	0	0	0	0	0	FALSE	0	Blood (TwinsUK)	MANBA	Gtex-sqtl-whole blood	UBE2D3:MANBA	Naive CD4	SLC9B1:UBE2D3:CISD2:BDH2:NFKB1	1	1	1	0	0	1	0	0	0	0	0	1	1	0	1.57227e-09	-0.343523	0.0673434	chr4_103548861-103549361	2.77401e-09	1	7
rs2866406	chr4-103554019_G/A	4:102632862:G:A	0.116014	0.0130988	4:103551603:A:G	1	NA	NA	NA	8	0.0151	0.0151	6	0.0147	0.0147	NA	NA	NA	NA	NA	NA	NA	NA	NA	NA	NA	NA	0	0	0	0	0	0	0	0	0	1	MANBA	0	0	0	0	0	0	0	0	0	0	0	0	0	0	0	0	0	0	0	0	0	FALSE	0	Blood (TwinsUK)	MANBA	Gtex-sqtl-whole blood	UBE2D3:MANBA	Total CD4 NonActivated	SLC9B1:UBE2D3:CISD2:BDH2:NFKB1	1	1	1	0	0	1	0	0	0	0	0	1	0	1	1.57227e-09	-0.343523	0.0673434	chr4_103548861-103549361	2.77401e-09	1	7
rs2866406	chr4-103554019_G/A	4:102632862:G:A	0.116014	0.0130988	4:103551603:A:G	1	NA	NA	NA	8	0.0151	0.0151	6	0.0147	0.0147	NA	NA	NA	NA	NA	NA	NA	NA	NA	NA	NA	NA	0	0	0	0	0	0	0	0	0	1	MANBA	0	0	0	0	0	0	0	0	0	0	0	0	0	0	0	0	0	0	0	0	0	FALSE	0	Blood (eQTLGen)	CISD2:BDH2:MANBA:BANK1	Gtex-sqtl-whole blood	UBE2D3:MANBA	Naive CD4	SLC9B1:UBE2D3:CISD2:BDH2:NFKB1	1	1	1	0	0	0	1	0	0	0	0	1	1	0	1.57227e-09	-0.343523	0.0673434	chr4_103548861-103549361	2.77401e-09	1	7
rs2866406	chr4-103554019_G/A	4:102632862:G:A	0.116014	0.0130988	4:103551603:A:G	1	NA	NA	NA	8	0.0151	0.0151	6	0.0147	0.0147	NA	NA	NA	NA	NA	NA	NA	NA	NA	NA	NA	NA	0	0	0	0	0	0	0	0	0	1	MANBA	0	0	0	0	0	0	0	0	0	0	0	0	0	0	0	0	0	0	0	0	0	FALSE	0	Blood (eQTLGen)	CISD2:BDH2:MANBA:BANK1	Gtex-sqtl-whole blood	UBE2D3:MANBA	Total CD4 NonActivated	SLC9B1:UBE2D3:CISD2:BDH2:NFKB1	1	1	1	0	0	0	1	0	0	0	0	1	0	1	1.57227e-09	-0.343523	0.0673434	chr4_103548861-103549361	2.77401e-09	1	7
rs2866406	chr4-103554019_G/A	4:102632862:G:A	0.116014	0.0130988	4:103551603:A:G	1	NA	NA	NA	8	0.0151	0.0151	6	0.0147	0.0147	NA	NA	NA	NA	NA	NA	NA	NA	NA	NA	NA	NA	0	0	0	0	0	0	0	0	0	1	MANBA	0	0	0	0	0	0	0	0	0	0	0	0	0	0	0	0	0	0	0	0	0	FALSE	0	CD4+ T cell (Blueprint)	UBE2D3:NFKB1:MANBA	Gtex-sqtl-whole blood	UBE2D3:MANBA	Naive CD4	SLC9B1:UBE2D3:CISD2:BDH2:NFKB1	1	1	1	0	0	0	0	1	0	0	0	1	1	0	1.57227e-09	-0.343523	0.0673434	chr4_103548861-103549361	2.77401e-09	1	7
rs2866406	chr4-103554019_G/A	4:102632862:G:A	0.116014	0.0130988	4:103551603:A:G	1	NA	NA	NA	8	0.0151	0.0151	6	0.0147	0.0147	NA	NA	NA	NA	NA	NA	NA	NA	NA	NA	NA	NA	0	0	0	0	0	0	0	0	0	1	MANBA	0	0	0	0	0	0	0	0	0	0	0	0	0	0	0	0	0	0	0	0	0	FALSE	0	CD4+ T cell (Blueprint)	UBE2D3:NFKB1:MANBA	Gtex-sqtl-whole blood	UBE2D3:MANBA	Total CD4 NonActivated	SLC9B1:UBE2D3:CISD2:BDH2:NFKB1	1	1	1	0	0	0	0	1	0	0	0	1	0	1	1.57227e-09	-0.343523	0.0673434	chr4_103548861-103549361	2.77401e-09	1	7
rs2866406	chr4-103554019_G/A	4:102632862:G:A	0.116014	0.0130988	4:103551603:A:G	1	NA	NA	NA	8	0.0151	0.0151	6	0.0147	0.0147	NA	NA	NA	NA	NA	NA	NA	NA	NA	NA	NA	NA	0	0	0	0	0	0	0	0	0	1	MANBA	0	0	0	0	0	0	0	0	0	0	0	0	0	0	0	0	0	0	0	0	0	FALSE	0	CD4+ T cell (Kasela 2017)	MANBA	Gtex-sqtl-whole blood	UBE2D3:MANBA	Naive CD4	SLC9B1:UBE2D3:CISD2:BDH2:NFKB1	1	1	1	0	0	0	0	0	0	1	0	1	1	0	1.57227e-09	-0.343523	0.0673434	chr4_103548861-103549361	2.77401e-09	1	7
rs2866406	chr4-103554019_G/A	4:102632862:G:A	0.116014	0.0130988	4:103551603:A:G	1	NA	NA	NA	8	0.0151	0.0151	6	0.0147	0.0147	NA	NA	NA	NA	NA	NA	NA	NA	NA	NA	NA	NA	0	0	0	0	0	0	0	0	0	1	MANBA	0	0	0	0	0	0	0	0	0	0	0	0	0	0	0	0	0	0	0	0	0	FALSE	0	CD4+ T cell (Kasela 2017)	MANBA	Gtex-sqtl-whole blood	UBE2D3:MANBA	Total CD4 NonActivated	SLC9B1:UBE2D3:CISD2:BDH2:NFKB1	1	1	1	0	0	0	0	0	0	1	0	1	0	1	1.57227e-09	-0.343523	0.0673434	chr4_103548861-103549361	2.77401e-09	1	7
rs2866406	chr4-103554019_G/A	4:102632862:G:A	0.116014	0.0130988	4:103551603:A:G	1	NA	NA	NA	8	0.0151	0.0151	6	0.0147	0.0147	NA	NA	NA	NA	NA	NA	NA	NA	NA	NA	NA	NA	0	0	0	0	0	0	0	0	0	1	MANBA	0	0	0	0	0	0	0	0	0	0	0	0	0	0	0	0	0	0	0	0	0	FALSE	0	CD4+ T cell (Schmiedel 2018)	NFKB1:MANBA	Gtex-sqtl-whole blood	UBE2D3:MANBA	Naive CD4	SLC9B1:UBE2D3:CISD2:BDH2:NFKB1	1	1	1	0	0	0	0	0	0	0	1	1	1	0	1.57227e-09	-0.343523	0.0673434	chr4_103548861-103549361	2.77401e-09	1	7
rs2866406	chr4-103554019_G/A	4:102632862:G:A	0.116014	0.0130988	4:103551603:A:G	1	NA	NA	NA	8	0.0151	0.0151	6	0.0147	0.0147	NA	NA	NA	NA	NA	NA	NA	NA	NA	NA	NA	NA	0	0	0	0	0	0	0	0	0	1	MANBA	0	0	0	0	0	0	0	0	0	0	0	0	0	0	0	0	0	0	0	0	0	FALSE	0	CD4+ T cell (Schmiedel 2018)	NFKB1:MANBA	Gtex-sqtl-whole blood	UBE2D3:MANBA	Total CD4 NonActivated	SLC9B1:UBE2D3:CISD2:BDH2:NFKB1	1	1	1	0	0	0	0	0	0	0	1	1	0	1	1.57227e-09	-0.343523	0.0673434	chr4_103548861-103549361	2.77401e-09	1	7
rs2866406	chr4-103554019_G/A	4:102632862:G:A	0.116014	0.0130988	4:103551603:A:G	1	NA	NA	NA	8	0.0151	0.0151	6	0.0147	0.0147	NA	NA	NA	NA	NA	NA	NA	NA	NA	NA	NA	NA	0	0	0	0	0	0	0	0	0	1	MANBA	0	0	0	0	0	0	0	0	0	0	0	0	0	0	0	0	0	0	0	0	0	FALSE	0	Blood (TwinsUK)	MANBA	Gtex-sqtl-whole blood	UBE2D3:MANBA	Naive CD4	SLC9B1:UBE2D3:CISD2:BDH2:NFKB1	1	1	1	0	0	1	0	0	0	0	0	1	1	0	0.000106305	-0.384013	0.0979328	chr4_103549470-103549970	0.000232015	1	7
rs2866406	chr4-103554019_G/A	4:102632862:G:A	0.116014	0.0130988	4:103551603:A:G	1	NA	NA	NA	8	0.0151	0.0151	6	0.0147	0.0147	NA	NA	NA	NA	NA	NA	NA	NA	NA	NA	NA	NA	0	0	0	0	0	0	0	0	0	1	MANBA	0	0	0	0	0	0	0	0	0	0	0	0	0	0	0	0	0	0	0	0	0	FALSE	0	Blood (TwinsUK)	MANBA	Gtex-sqtl-whole blood	UBE2D3:MANBA	Total CD4 NonActivated	SLC9B1:UBE2D3:CISD2:BDH2:NFKB1	1	1	1	0	0	1	0	0	0	0	0	1	0	1	0.000106305	-0.384013	0.0979328	chr4_103549470-103549970	0.000232015	1	7
rs2866406	chr4-103554019_G/A	4:102632862:G:A	0.116014	0.0130988	4:103551603:A:G	1	NA	NA	NA	8	0.0151	0.0151	6	0.0147	0.0147	NA	NA	NA	NA	NA	NA	NA	NA	NA	NA	NA	NA	0	0	0	0	0	0	0	0	0	1	MANBA	0	0	0	0	0	0	0	0	0	0	0	0	0	0	0	0	0	0	0	0	0	FALSE	0	Blood (eQTLGen)	CISD2:BDH2:MANBA:BANK1	Gtex-sqtl-whole blood	UBE2D3:MANBA	Naive CD4	SLC9B1:UBE2D3:CISD2:BDH2:NFKB1	1	1	1	0	0	0	1	0	0	0	0	1	1	0	0.000106305	-0.384013	0.0979328	chr4_103549470-103549970	0.000232015	1	7
rs2866406	chr4-103554019_G/A	4:102632862:G:A	0.116014	0.0130988	4:103551603:A:G	1	NA	NA	NA	8	0.0151	0.0151	6	0.0147	0.0147	NA	NA	NA	NA	NA	NA	NA	NA	NA	NA	NA	NA	0	0	0	0	0	0	0	0	0	1	MANBA	0	0	0	0	0	0	0	0	0	0	0	0	0	0	0	0	0	0	0	0	0	FALSE	0	Blood (eQTLGen)	CISD2:BDH2:MANBA:BANK1	Gtex-sqtl-whole blood	UBE2D3:MANBA	Total CD4 NonActivated	SLC9B1:UBE2D3:CISD2:BDH2:NFKB1	1	1	1	0	0	0	1	0	0	0	0	1	0	1	0.000106305	-0.384013	0.0979328	chr4_103549470-103549970	0.000232015	1	7
rs2866406	chr4-103554019_G/A	4:102632862:G:A	0.116014	0.0130988	4:103551603:A:G	1	NA	NA	NA	8	0.0151	0.0151	6	0.0147	0.0147	NA	NA	NA	NA	NA	NA	NA	NA	NA	NA	NA	NA	0	0	0	0	0	0	0	0	0	1	MANBA	0	0	0	0	0	0	0	0	0	0	0	0	0	0	0	0	0	0	0	0	0	FALSE	0	CD4+ T cell (Blueprint)	UBE2D3:NFKB1:MANBA	Gtex-sqtl-whole blood	UBE2D3:MANBA	Naive CD4	SLC9B1:UBE2D3:CISD2:BDH2:NFKB1	1	1	1	0	0	0	0	1	0	0	0	1	1	0	0.000106305	-0.384013	0.0979328	chr4_103549470-103549970	0.000232015	1	7
rs2866406	chr4-103554019_G/A	4:102632862:G:A	0.116014	0.0130988	4:103551603:A:G	1	NA	NA	NA	8	0.0151	0.0151	6	0.0147	0.0147	NA	NA	NA	NA	NA	NA	NA	NA	NA	NA	NA	NA	0	0	0	0	0	0	0	0	0	1	MANBA	0	0	0	0	0	0	0	0	0	0	0	0	0	0	0	0	0	0	0	0	0	FALSE	0	CD4+ T cell (Blueprint)	UBE2D3:NFKB1:MANBA	Gtex-sqtl-whole blood	UBE2D3:MANBA	Total CD4 NonActivated	SLC9B1:UBE2D3:CISD2:BDH2:NFKB1	1	1	1	0	0	0	0	1	0	0	0	1	0	1	0.000106305	-0.384013	0.0979328	chr4_103549470-103549970	0.000232015	1	7
rs2866406	chr4-103554019_G/A	4:102632862:G:A	0.116014	0.0130988	4:103551603:A:G	1	NA	NA	NA	8	0.0151	0.0151	6	0.0147	0.0147	NA	NA	NA	NA	NA	NA	NA	NA	NA	NA	NA	NA	0	0	0	0	0	0	0	0	0	1	MANBA	0	0	0	0	0	0	0	0	0	0	0	0	0	0	0	0	0	0	0	0	0	FALSE	0	CD4+ T cell (Kasela 2017)	MANBA	Gtex-sqtl-whole blood	UBE2D3:MANBA	Naive CD4	SLC9B1:UBE2D3:CISD2:BDH2:NFKB1	1	1	1	0	0	0	0	0	0	1	0	1	1	0	0.000106305	-0.384013	0.0979328	chr4_103549470-103549970	0.000232015	1	7
rs2866406	chr4-103554019_G/A	4:102632862:G:A	0.116014	0.0130988	4:103551603:A:G	1	NA	NA	NA	8	0.0151	0.0151	6	0.0147	0.0147	NA	NA	NA	NA	NA	NA	NA	NA	NA	NA	NA	NA	0	0	0	0	0	0	0	0	0	1	MANBA	0	0	0	0	0	0	0	0	0	0	0	0	0	0	0	0	0	0	0	0	0	FALSE	0	CD4+ T cell (Kasela 2017)	MANBA	Gtex-sqtl-whole blood	UBE2D3:MANBA	Total CD4 NonActivated	SLC9B1:UBE2D3:CISD2:BDH2:NFKB1	1	1	1	0	0	0	0	0	0	1	0	1	0	1	0.000106305	-0.384013	0.0979328	chr4_103549470-103549970	0.000232015	1	7
rs2866406	chr4-103554019_G/A	4:102632862:G:A	0.116014	0.0130988	4:103551603:A:G	1	NA	NA	NA	8	0.0151	0.0151	6	0.0147	0.0147	NA	NA	NA	NA	NA	NA	NA	NA	NA	NA	NA	NA	0	0	0	0	0	0	0	0	0	1	MANBA	0	0	0	0	0	0	0	0	0	0	0	0	0	0	0	0	0	0	0	0	0	FALSE	0	CD4+ T cell (Schmiedel 2018)	NFKB1:MANBA	Gtex-sqtl-whole blood	UBE2D3:MANBA	Naive CD4	SLC9B1:UBE2D3:CISD2:BDH2:NFKB1	1	1	1	0	0	0	0	0	0	0	1	1	1	0	0.000106305	-0.384013	0.0979328	chr4_103549470-103549970	0.000232015	1	7
rs2866406	chr4-103554019_G/A	4:102632862:G:A	0.116014	0.0130988	4:103551603:A:G	1	NA	NA	NA	8	0.0151	0.0151	6	0.0147	0.0147	NA	NA	NA	NA	NA	NA	NA	NA	NA	NA	NA	NA	0	0	0	0	0	0	0	0	0	1	MANBA	0	0	0	0	0	0	0	0	0	0	0	0	0	0	0	0	0	0	0	0	0	FALSE	0	CD4+ T cell (Schmiedel 2018)	NFKB1:MANBA	Gtex-sqtl-whole blood	UBE2D3:MANBA	Total CD4 NonActivated	SLC9B1:UBE2D3:CISD2:BDH2:NFKB1	1	1	1	0	0	0	0	0	0	0	1	1	0	1	0.000106305	-0.384013	0.0979328	chr4_103549470-103549970	0.000232015	1	7
rs2866406	chr4-103554019_G/A	4:102632862:G:A	0.116014	0.0130988	4:103551603:A:G	1	NA	NA	NA	8	0.0151	0.0151	6	0.0147	0.0147	NA	NA	NA	NA	NA	NA	NA	NA	NA	NA	NA	NA	0	0	0	0	0	0	0	0	0	1	MANBA	0	0	0	0	0	0	0	0	0	0	0	0	0	0	0	0	0	0	0	0	0	FALSE	0	Blood (TwinsUK)	MANBA	Gtex-sqtl-whole blood	UBE2D3:MANBA	Naive CD4	SLC9B1:UBE2D3:CISD2:BDH2:NFKB1	1	1	1	0	0	1	0	0	0	0	0	1	1	0	8.36167e-06	-0.368538	0.0819208	chr4_103550809-103551309	2.07912e-05	1	7
rs2866406	chr4-103554019_G/A	4:102632862:G:A	0.116014	0.0130988	4:103551603:A:G	1	NA	NA	NA	8	0.0151	0.0151	6	0.0147	0.0147	NA	NA	NA	NA	NA	NA	NA	NA	NA	NA	NA	NA	0	0	0	0	0	0	0	0	0	1	MANBA	0	0	0	0	0	0	0	0	0	0	0	0	0	0	0	0	0	0	0	0	0	FALSE	0	Blood (TwinsUK)	MANBA	Gtex-sqtl-whole blood	UBE2D3:MANBA	Total CD4 NonActivated	SLC9B1:UBE2D3:CISD2:BDH2:NFKB1	1	1	1	0	0	1	0	0	0	0	0	1	0	1	8.36167e-06	-0.368538	0.0819208	chr4_103550809-103551309	2.07912e-05	1	7
rs2866406	chr4-103554019_G/A	4:102632862:G:A	0.116014	0.0130988	4:103551603:A:G	1	NA	NA	NA	8	0.0151	0.0151	6	0.0147	0.0147	NA	NA	NA	NA	NA	NA	NA	NA	NA	NA	NA	NA	0	0	0	0	0	0	0	0	0	1	MANBA	0	0	0	0	0	0	0	0	0	0	0	0	0	0	0	0	0	0	0	0	0	FALSE	0	Blood (eQTLGen)	CISD2:BDH2:MANBA:BANK1	Gtex-sqtl-whole blood	UBE2D3:MANBA	Naive CD4	SLC9B1:UBE2D3:CISD2:BDH2:NFKB1	1	1	1	0	0	0	1	0	0	0	0	1	1	0	8.36167e-06	-0.368538	0.0819208	chr4_103550809-103551309	2.07912e-05	1	7
rs2866406	chr4-103554019_G/A	4:102632862:G:A	0.116014	0.0130988	4:103551603:A:G	1	NA	NA	NA	8	0.0151	0.0151	6	0.0147	0.0147	NA	NA	NA	NA	NA	NA	NA	NA	NA	NA	NA	NA	0	0	0	0	0	0	0	0	0	1	MANBA	0	0	0	0	0	0	0	0	0	0	0	0	0	0	0	0	0	0	0	0	0	FALSE	0	Blood (eQTLGen)	CISD2:BDH2:MANBA:BANK1	Gtex-sqtl-whole blood	UBE2D3:MANBA	Total CD4 NonActivated	SLC9B1:UBE2D3:CISD2:BDH2:NFKB1	1	1	1	0	0	0	1	0	0	0	0	1	0	1	8.36167e-06	-0.368538	0.0819208	chr4_103550809-103551309	2.07912e-05	1	7
rs2866406	chr4-103554019_G/A	4:102632862:G:A	0.116014	0.0130988	4:103551603:A:G	1	NA	NA	NA	8	0.0151	0.0151	6	0.0147	0.0147	NA	NA	NA	NA	NA	NA	NA	NA	NA	NA	NA	NA	0	0	0	0	0	0	0	0	0	1	MANBA	0	0	0	0	0	0	0	0	0	0	0	0	0	0	0	0	0	0	0	0	0	FALSE	0	CD4+ T cell (Blueprint)	UBE2D3:NFKB1:MANBA	Gtex-sqtl-whole blood	UBE2D3:MANBA	Naive CD4	SLC9B1:UBE2D3:CISD2:BDH2:NFKB1	1	1	1	0	0	0	0	1	0	0	0	1	1	0	8.36167e-06	-0.368538	0.0819208	chr4_103550809-103551309	2.07912e-05	1	7
rs2866406	chr4-103554019_G/A	4:102632862:G:A	0.116014	0.0130988	4:103551603:A:G	1	NA	NA	NA	8	0.0151	0.0151	6	0.0147	0.0147	NA	NA	NA	NA	NA	NA	NA	NA	NA	NA	NA	NA	0	0	0	0	0	0	0	0	0	1	MANBA	0	0	0	0	0	0	0	0	0	0	0	0	0	0	0	0	0	0	0	0	0	FALSE	0	CD4+ T cell (Blueprint)	UBE2D3:NFKB1:MANBA	Gtex-sqtl-whole blood	UBE2D3:MANBA	Total CD4 NonActivated	SLC9B1:UBE2D3:CISD2:BDH2:NFKB1	1	1	1	0	0	0	0	1	0	0	0	1	0	1	8.36167e-06	-0.368538	0.0819208	chr4_103550809-103551309	2.07912e-05	1	7
rs2866406	chr4-103554019_G/A	4:102632862:G:A	0.116014	0.0130988	4:103551603:A:G	1	NA	NA	NA	8	0.0151	0.0151	6	0.0147	0.0147	NA	NA	NA	NA	NA	NA	NA	NA	NA	NA	NA	NA	0	0	0	0	0	0	0	0	0	1	MANBA	0	0	0	0	0	0	0	0	0	0	0	0	0	0	0	0	0	0	0	0	0	FALSE	0	CD4+ T cell (Kasela 2017)	MANBA	Gtex-sqtl-whole blood	UBE2D3:MANBA	Naive CD4	SLC9B1:UBE2D3:CISD2:BDH2:NFKB1	1	1	1	0	0	0	0	0	0	1	0	1	1	0	8.36167e-06	-0.368538	0.0819208	chr4_103550809-103551309	2.07912e-05	1	7
rs2866406	chr4-103554019_G/A	4:102632862:G:A	0.116014	0.0130988	4:103551603:A:G	1	NA	NA	NA	8	0.0151	0.0151	6	0.0147	0.0147	NA	NA	NA	NA	NA	NA	NA	NA	NA	NA	NA	NA	0	0	0	0	0	0	0	0	0	1	MANBA	0	0	0	0	0	0	0	0	0	0	0	0	0	0	0	0	0	0	0	0	0	FALSE	0	CD4+ T cell (Kasela 2017)	MANBA	Gtex-sqtl-whole blood	UBE2D3:MANBA	Total CD4 NonActivated	SLC9B1:UBE2D3:CISD2:BDH2:NFKB1	1	1	1	0	0	0	0	0	0	1	0	1	0	1	8.36167e-06	-0.368538	0.0819208	chr4_103550809-103551309	2.07912e-05	1	7
rs2866406	chr4-103554019_G/A	4:102632862:G:A	0.116014	0.0130988	4:103551603:A:G	1	NA	NA	NA	8	0.0151	0.0151	6	0.0147	0.0147	NA	NA	NA	NA	NA	NA	NA	NA	NA	NA	NA	NA	0	0	0	0	0	0	0	0	0	1	MANBA	0	0	0	0	0	0	0	0	0	0	0	0	0	0	0	0	0	0	0	0	0	FALSE	0	CD4+ T cell (Schmiedel 2018)	NFKB1:MANBA	Gtex-sqtl-whole blood	UBE2D3:MANBA	Naive CD4	SLC9B1:UBE2D3:CISD2:BDH2:NFKB1	1	1	1	0	0	0	0	0	0	0	1	1	1	0	8.36167e-06	-0.368538	0.0819208	chr4_103550809-103551309	2.07912e-05	1	7
rs2866406	chr4-103554019_G/A	4:102632862:G:A	0.116014	0.0130988	4:103551603:A:G	1	NA	NA	NA	8	0.0151	0.0151	6	0.0147	0.0147	NA	NA	NA	NA	NA	NA	NA	NA	NA	NA	NA	NA	0	0	0	0	0	0	0	0	0	1	MANBA	0	0	0	0	0	0	0	0	0	0	0	0	0	0	0	0	0	0	0	0	0	FALSE	0	CD4+ T cell (Schmiedel 2018)	NFKB1:MANBA	Gtex-sqtl-whole blood	UBE2D3:MANBA	Total CD4 NonActivated	SLC9B1:UBE2D3:CISD2:BDH2:NFKB1	1	1	1	0	0	0	0	0	0	0	1	1	0	1	8.36167e-06	-0.368538	0.0819208	chr4_103550809-103551309	2.07912e-05	1	7
rs2866406	chr4-103554019_G/A	4:102632862:G:A	0.116014	0.0130988	4:103551603:A:G	1	NA	NA	NA	8	0.0151	0.0151	6	0.0147	0.0147	NA	NA	NA	NA	NA	NA	NA	NA	NA	NA	NA	NA	0	0	0	0	0	0	0	0	0	1	MANBA	0	0	0	0	0	0	0	0	0	0	0	0	0	0	0	0	0	0	0	0	0	FALSE	0	Blood (TwinsUK)	MANBA	Gtex-sqtl-whole blood	UBE2D3:MANBA	Naive CD4	SLC9B1:UBE2D3:CISD2:BDH2:NFKB1	1	1	1	0	0	1	0	0	0	0	0	1	1	0	2.13033e-26	-0.502155	0.0468681	chr4_103551819-103552319	5.59972e-26	1	7
rs2866406	chr4-103554019_G/A	4:102632862:G:A	0.116014	0.0130988	4:103551603:A:G	1	NA	NA	NA	8	0.0151	0.0151	6	0.0147	0.0147	NA	NA	NA	NA	NA	NA	NA	NA	NA	NA	NA	NA	0	0	0	0	0	0	0	0	0	1	MANBA	0	0	0	0	0	0	0	0	0	0	0	0	0	0	0	0	0	0	0	0	0	FALSE	0	Blood (TwinsUK)	MANBA	Gtex-sqtl-whole blood	UBE2D3:MANBA	Total CD4 NonActivated	SLC9B1:UBE2D3:CISD2:BDH2:NFKB1	1	1	1	0	0	1	0	0	0	0	0	1	0	1	2.13033e-26	-0.502155	0.0468681	chr4_103551819-103552319	5.59972e-26	1	7
rs2866406	chr4-103554019_G/A	4:102632862:G:A	0.116014	0.0130988	4:103551603:A:G	1	NA	NA	NA	8	0.0151	0.0151	6	0.0147	0.0147	NA	NA	NA	NA	NA	NA	NA	NA	NA	NA	NA	NA	0	0	0	0	0	0	0	0	0	1	MANBA	0	0	0	0	0	0	0	0	0	0	0	0	0	0	0	0	0	0	0	0	0	FALSE	0	Blood (eQTLGen)	CISD2:BDH2:MANBA:BANK1	Gtex-sqtl-whole blood	UBE2D3:MANBA	Naive CD4	SLC9B1:UBE2D3:CISD2:BDH2:NFKB1	1	1	1	0	0	0	1	0	0	0	0	1	1	0	2.13033e-26	-0.502155	0.0468681	chr4_103551819-103552319	5.59972e-26	1	7
rs2866406	chr4-103554019_G/A	4:102632862:G:A	0.116014	0.0130988	4:103551603:A:G	1	NA	NA	NA	8	0.0151	0.0151	6	0.0147	0.0147	NA	NA	NA	NA	NA	NA	NA	NA	NA	NA	NA	NA	0	0	0	0	0	0	0	0	0	1	MANBA	0	0	0	0	0	0	0	0	0	0	0	0	0	0	0	0	0	0	0	0	0	FALSE	0	Blood (eQTLGen)	CISD2:BDH2:MANBA:BANK1	Gtex-sqtl-whole blood	UBE2D3:MANBA	Total CD4 NonActivated	SLC9B1:UBE2D3:CISD2:BDH2:NFKB1	1	1	1	0	0	0	1	0	0	0	0	1	0	1	2.13033e-26	-0.502155	0.0468681	chr4_103551819-103552319	5.59972e-26	1	7
rs2866406	chr4-103554019_G/A	4:102632862:G:A	0.116014	0.0130988	4:103551603:A:G	1	NA	NA	NA	8	0.0151	0.0151	6	0.0147	0.0147	NA	NA	NA	NA	NA	NA	NA	NA	NA	NA	NA	NA	0	0	0	0	0	0	0	0	0	1	MANBA	0	0	0	0	0	0	0	0	0	0	0	0	0	0	0	0	0	0	0	0	0	FALSE	0	CD4+ T cell (Blueprint)	UBE2D3:NFKB1:MANBA	Gtex-sqtl-whole blood	UBE2D3:MANBA	Naive CD4	SLC9B1:UBE2D3:CISD2:BDH2:NFKB1	1	1	1	0	0	0	0	1	0	0	0	1	1	0	2.13033e-26	-0.502155	0.0468681	chr4_103551819-103552319	5.59972e-26	1	7
rs2866406	chr4-103554019_G/A	4:102632862:G:A	0.116014	0.0130988	4:103551603:A:G	1	NA	NA	NA	8	0.0151	0.0151	6	0.0147	0.0147	NA	NA	NA	NA	NA	NA	NA	NA	NA	NA	NA	NA	0	0	0	0	0	0	0	0	0	1	MANBA	0	0	0	0	0	0	0	0	0	0	0	0	0	0	0	0	0	0	0	0	0	FALSE	0	CD4+ T cell (Blueprint)	UBE2D3:NFKB1:MANBA	Gtex-sqtl-whole blood	UBE2D3:MANBA	Total CD4 NonActivated	SLC9B1:UBE2D3:CISD2:BDH2:NFKB1	1	1	1	0	0	0	0	1	0	0	0	1	0	1	2.13033e-26	-0.502155	0.0468681	chr4_103551819-103552319	5.59972e-26	1	7
rs2866406	chr4-103554019_G/A	4:102632862:G:A	0.116014	0.0130988	4:103551603:A:G	1	NA	NA	NA	8	0.0151	0.0151	6	0.0147	0.0147	NA	NA	NA	NA	NA	NA	NA	NA	NA	NA	NA	NA	0	0	0	0	0	0	0	0	0	1	MANBA	0	0	0	0	0	0	0	0	0	0	0	0	0	0	0	0	0	0	0	0	0	FALSE	0	CD4+ T cell (Kasela 2017)	MANBA	Gtex-sqtl-whole blood	UBE2D3:MANBA	Naive CD4	SLC9B1:UBE2D3:CISD2:BDH2:NFKB1	1	1	1	0	0	0	0	0	0	1	0	1	1	0	2.13033e-26	-0.502155	0.0468681	chr4_103551819-103552319	5.59972e-26	1	7
rs2866406	chr4-103554019_G/A	4:102632862:G:A	0.116014	0.0130988	4:103551603:A:G	1	NA	NA	NA	8	0.0151	0.0151	6	0.0147	0.0147	NA	NA	NA	NA	NA	NA	NA	NA	NA	NA	NA	NA	0	0	0	0	0	0	0	0	0	1	MANBA	0	0	0	0	0	0	0	0	0	0	0	0	0	0	0	0	0	0	0	0	0	FALSE	0	CD4+ T cell (Kasela 2017)	MANBA	Gtex-sqtl-whole blood	UBE2D3:MANBA	Total CD4 NonActivated	SLC9B1:UBE2D3:CISD2:BDH2:NFKB1	1	1	1	0	0	0	0	0	0	1	0	1	0	1	2.13033e-26	-0.502155	0.0468681	chr4_103551819-103552319	5.59972e-26	1	7
rs2866406	chr4-103554019_G/A	4:102632862:G:A	0.116014	0.0130988	4:103551603:A:G	1	NA	NA	NA	8	0.0151	0.0151	6	0.0147	0.0147	NA	NA	NA	NA	NA	NA	NA	NA	NA	NA	NA	NA	0	0	0	0	0	0	0	0	0	1	MANBA	0	0	0	0	0	0	0	0	0	0	0	0	0	0	0	0	0	0	0	0	0	FALSE	0	CD4+ T cell (Schmiedel 2018)	NFKB1:MANBA	Gtex-sqtl-whole blood	UBE2D3:MANBA	Naive CD4	SLC9B1:UBE2D3:CISD2:BDH2:NFKB1	1	1	1	0	0	0	0	0	0	0	1	1	1	0	2.13033e-26	-0.502155	0.0468681	chr4_103551819-103552319	5.59972e-26	1	7
rs2866406	chr4-103554019_G/A	4:102632862:G:A	0.116014	0.0130988	4:103551603:A:G	1	NA	NA	NA	8	0.0151	0.0151	6	0.0147	0.0147	NA	NA	NA	NA	NA	NA	NA	NA	NA	NA	NA	NA	0	0	0	0	0	0	0	0	0	1	MANBA	0	0	0	0	0	0	0	0	0	0	0	0	0	0	0	0	0	0	0	0	0	FALSE	0	CD4+ T cell (Schmiedel 2018)	NFKB1:MANBA	Gtex-sqtl-whole blood	UBE2D3:MANBA	Total CD4 NonActivated	SLC9B1:UBE2D3:CISD2:BDH2:NFKB1	1	1	1	0	0	0	0	0	0	0	1	1	0	1	2.13033e-26	-0.502155	0.0468681	chr4_103551819-103552319	5.59972e-26	1	7
rs2866406	chr4-103554019_G/A	4:102632862:G:A	0.116014	0.0130988	4:103551603:A:G	1	NA	NA	NA	8	0.0151	0.0151	6	0.0147	0.0147	NA	NA	NA	NA	NA	NA	NA	NA	NA	NA	NA	NA	0	0	0	0	0	0	0	0	0	1	MANBA	0	0	0	0	0	0	0	0	0	0	0	0	0	0	0	0	0	0	0	0	0	FALSE	0	Blood (TwinsUK)	MANBA	Gtex-sqtl-whole blood	UBE2D3:MANBA	Naive CD4	SLC9B1:UBE2D3:CISD2:BDH2:NFKB1	1	1	1	0	0	1	0	0	0	0	0	1	1	0	0.023503	-0.423942	0.182435	chr4_103558522-103559022	0.162635	0	7
rs2866406	chr4-103554019_G/A	4:102632862:G:A	0.116014	0.0130988	4:103551603:A:G	1	NA	NA	NA	8	0.0151	0.0151	6	0.0147	0.0147	NA	NA	NA	NA	NA	NA	NA	NA	NA	NA	NA	NA	0	0	0	0	0	0	0	0	0	1	MANBA	0	0	0	0	0	0	0	0	0	0	0	0	0	0	0	0	0	0	0	0	0	FALSE	0	Blood (TwinsUK)	MANBA	Gtex-sqtl-whole blood	UBE2D3:MANBA	Total CD4 NonActivated	SLC9B1:UBE2D3:CISD2:BDH2:NFKB1	1	1	1	0	0	1	0	0	0	0	0	1	0	1	0.023503	-0.423942	0.182435	chr4_103558522-103559022	0.162635	0	7
rs2866406	chr4-103554019_G/A	4:102632862:G:A	0.116014	0.0130988	4:103551603:A:G	1	NA	NA	NA	8	0.0151	0.0151	6	0.0147	0.0147	NA	NA	NA	NA	NA	NA	NA	NA	NA	NA	NA	NA	0	0	0	0	0	0	0	0	0	1	MANBA	0	0	0	0	0	0	0	0	0	0	0	0	0	0	0	0	0	0	0	0	0	FALSE	0	Blood (eQTLGen)	CISD2:BDH2:MANBA:BANK1	Gtex-sqtl-whole blood	UBE2D3:MANBA	Naive CD4	SLC9B1:UBE2D3:CISD2:BDH2:NFKB1	1	1	1	0	0	0	1	0	0	0	0	1	1	0	0.023503	-0.423942	0.182435	chr4_103558522-103559022	0.162635	0	7
rs2866406	chr4-103554019_G/A	4:102632862:G:A	0.116014	0.0130988	4:103551603:A:G	1	NA	NA	NA	8	0.0151	0.0151	6	0.0147	0.0147	NA	NA	NA	NA	NA	NA	NA	NA	NA	NA	NA	NA	0	0	0	0	0	0	0	0	0	1	MANBA	0	0	0	0	0	0	0	0	0	0	0	0	0	0	0	0	0	0	0	0	0	FALSE	0	Blood (eQTLGen)	CISD2:BDH2:MANBA:BANK1	Gtex-sqtl-whole blood	UBE2D3:MANBA	Total CD4 NonActivated	SLC9B1:UBE2D3:CISD2:BDH2:NFKB1	1	1	1	0	0	0	1	0	0	0	0	1	0	1	0.023503	-0.423942	0.182435	chr4_103558522-103559022	0.162635	0	7
rs2866406	chr4-103554019_G/A	4:102632862:G:A	0.116014	0.0130988	4:103551603:A:G	1	NA	NA	NA	8	0.0151	0.0151	6	0.0147	0.0147	NA	NA	NA	NA	NA	NA	NA	NA	NA	NA	NA	NA	0	0	0	0	0	0	0	0	0	1	MANBA	0	0	0	0	0	0	0	0	0	0	0	0	0	0	0	0	0	0	0	0	0	FALSE	0	CD4+ T cell (Blueprint)	UBE2D3:NFKB1:MANBA	Gtex-sqtl-whole blood	UBE2D3:MANBA	Naive CD4	SLC9B1:UBE2D3:CISD2:BDH2:NFKB1	1	1	1	0	0	0	0	1	0	0	0	1	1	0	0.023503	-0.423942	0.182435	chr4_103558522-103559022	0.162635	0	7
rs2866406	chr4-103554019_G/A	4:102632862:G:A	0.116014	0.0130988	4:103551603:A:G	1	NA	NA	NA	8	0.0151	0.0151	6	0.0147	0.0147	NA	NA	NA	NA	NA	NA	NA	NA	NA	NA	NA	NA	0	0	0	0	0	0	0	0	0	1	MANBA	0	0	0	0	0	0	0	0	0	0	0	0	0	0	0	0	0	0	0	0	0	FALSE	0	CD4+ T cell (Blueprint)	UBE2D3:NFKB1:MANBA	Gtex-sqtl-whole blood	UBE2D3:MANBA	Total CD4 NonActivated	SLC9B1:UBE2D3:CISD2:BDH2:NFKB1	1	1	1	0	0	0	0	1	0	0	0	1	0	1	0.023503	-0.423942	0.182435	chr4_103558522-103559022	0.162635	0	7
rs2866406	chr4-103554019_G/A	4:102632862:G:A	0.116014	0.0130988	4:103551603:A:G	1	NA	NA	NA	8	0.0151	0.0151	6	0.0147	0.0147	NA	NA	NA	NA	NA	NA	NA	NA	NA	NA	NA	NA	0	0	0	0	0	0	0	0	0	1	MANBA	0	0	0	0	0	0	0	0	0	0	0	0	0	0	0	0	0	0	0	0	0	FALSE	0	CD4+ T cell (Kasela 2017)	MANBA	Gtex-sqtl-whole blood	UBE2D3:MANBA	Naive CD4	SLC9B1:UBE2D3:CISD2:BDH2:NFKB1	1	1	1	0	0	0	0	0	0	1	0	1	1	0	0.023503	-0.423942	0.182435	chr4_103558522-103559022	0.162635	0	7
rs2866406	chr4-103554019_G/A	4:102632862:G:A	0.116014	0.0130988	4:103551603:A:G	1	NA	NA	NA	8	0.0151	0.0151	6	0.0147	0.0147	NA	NA	NA	NA	NA	NA	NA	NA	NA	NA	NA	NA	0	0	0	0	0	0	0	0	0	1	MANBA	0	0	0	0	0	0	0	0	0	0	0	0	0	0	0	0	0	0	0	0	0	FALSE	0	CD4+ T cell (Kasela 2017)	MANBA	Gtex-sqtl-whole blood	UBE2D3:MANBA	Total CD4 NonActivated	SLC9B1:UBE2D3:CISD2:BDH2:NFKB1	1	1	1	0	0	0	0	0	0	1	0	1	0	1	0.023503	-0.423942	0.182435	chr4_103558522-103559022	0.162635	0	7
rs2866406	chr4-103554019_G/A	4:102632862:G:A	0.116014	0.0130988	4:103551603:A:G	1	NA	NA	NA	8	0.0151	0.0151	6	0.0147	0.0147	NA	NA	NA	NA	NA	NA	NA	NA	NA	NA	NA	NA	0	0	0	0	0	0	0	0	0	1	MANBA	0	0	0	0	0	0	0	0	0	0	0	0	0	0	0	0	0	0	0	0	0	FALSE	0	CD4+ T cell (Schmiedel 2018)	NFKB1:MANBA	Gtex-sqtl-whole blood	UBE2D3:MANBA	Naive CD4	SLC9B1:UBE2D3:CISD2:BDH2:NFKB1	1	1	1	0	0	0	0	0	0	0	1	1	1	0	0.023503	-0.423942	0.182435	chr4_103558522-103559022	0.162635	0	7
rs2866406	chr4-103554019_G/A	4:102632862:G:A	0.116014	0.0130988	4:103551603:A:G	1	NA	NA	NA	8	0.0151	0.0151	6	0.0147	0.0147	NA	NA	NA	NA	NA	NA	NA	NA	NA	NA	NA	NA	0	0	0	0	0	0	0	0	0	1	MANBA	0	0	0	0	0	0	0	0	0	0	0	0	0	0	0	0	0	0	0	0	0	FALSE	0	CD4+ T cell (Schmiedel 2018)	NFKB1:MANBA	Gtex-sqtl-whole blood	UBE2D3:MANBA	Total CD4 NonActivated	SLC9B1:UBE2D3:CISD2:BDH2:NFKB1	1	1	1	0	0	0	0	0	0	0	1	1	0	1	0.023503	-0.423942	0.182435	chr4_103558522-103559022	0.162635	0	7
rs2866406	chr4-103554019_G/A	4:102632862:G:A	0.116014	0.0130988	4:103551603:A:G	1	NA	NA	NA	8	0.0151	0.0151	6	0.0147	0.0147	NA	NA	NA	NA	NA	NA	NA	NA	NA	NA	NA	NA	0	0	0	0	0	0	0	0	0	1	MANBA	0	0	0	0	0	0	0	0	0	0	0	0	0	0	0	0	0	0	0	0	0	FALSE	0	Blood (TwinsUK)	MANBA	Gtex-sqtl-whole blood	UBE2D3:MANBA	Naive CD4	SLC9B1:UBE2D3:CISD2:BDH2:NFKB1	1	1	1	0	0	1	0	0	0	0	0	1	1	0	2.99068e-28	-0.840879	0.245358	chr4_103560732-103561232	1.10456e-27	1	7
rs2866406	chr4-103554019_G/A	4:102632862:G:A	0.116014	0.0130988	4:103551603:A:G	1	NA	NA	NA	8	0.0151	0.0151	6	0.0147	0.0147	NA	NA	NA	NA	NA	NA	NA	NA	NA	NA	NA	NA	0	0	0	0	0	0	0	0	0	1	MANBA	0	0	0	0	0	0	0	0	0	0	0	0	0	0	0	0	0	0	0	0	0	FALSE	0	Blood (TwinsUK)	MANBA	Gtex-sqtl-whole blood	UBE2D3:MANBA	Total CD4 NonActivated	SLC9B1:UBE2D3:CISD2:BDH2:NFKB1	1	1	1	0	0	1	0	0	0	0	0	1	0	1	2.99068e-28	-0.840879	0.245358	chr4_103560732-103561232	1.10456e-27	1	7
rs2866406	chr4-103554019_G/A	4:102632862:G:A	0.116014	0.0130988	4:103551603:A:G	1	NA	NA	NA	8	0.0151	0.0151	6	0.0147	0.0147	NA	NA	NA	NA	NA	NA	NA	NA	NA	NA	NA	NA	0	0	0	0	0	0	0	0	0	1	MANBA	0	0	0	0	0	0	0	0	0	0	0	0	0	0	0	0	0	0	0	0	0	FALSE	0	Blood (eQTLGen)	CISD2:BDH2:MANBA:BANK1	Gtex-sqtl-whole blood	UBE2D3:MANBA	Naive CD4	SLC9B1:UBE2D3:CISD2:BDH2:NFKB1	1	1	1	0	0	0	1	0	0	0	0	1	1	0	2.99068e-28	-0.840879	0.245358	chr4_103560732-103561232	1.10456e-27	1	7
rs2866406	chr4-103554019_G/A	4:102632862:G:A	0.116014	0.0130988	4:103551603:A:G	1	NA	NA	NA	8	0.0151	0.0151	6	0.0147	0.0147	NA	NA	NA	NA	NA	NA	NA	NA	NA	NA	NA	NA	0	0	0	0	0	0	0	0	0	1	MANBA	0	0	0	0	0	0	0	0	0	0	0	0	0	0	0	0	0	0	0	0	0	FALSE	0	Blood (eQTLGen)	CISD2:BDH2:MANBA:BANK1	Gtex-sqtl-whole blood	UBE2D3:MANBA	Total CD4 NonActivated	SLC9B1:UBE2D3:CISD2:BDH2:NFKB1	1	1	1	0	0	0	1	0	0	0	0	1	0	1	2.99068e-28	-0.840879	0.245358	chr4_103560732-103561232	1.10456e-27	1	7
rs2866406	chr4-103554019_G/A	4:102632862:G:A	0.116014	0.0130988	4:103551603:A:G	1	NA	NA	NA	8	0.0151	0.0151	6	0.0147	0.0147	NA	NA	NA	NA	NA	NA	NA	NA	NA	NA	NA	NA	0	0	0	0	0	0	0	0	0	1	MANBA	0	0	0	0	0	0	0	0	0	0	0	0	0	0	0	0	0	0	0	0	0	FALSE	0	CD4+ T cell (Blueprint)	UBE2D3:NFKB1:MANBA	Gtex-sqtl-whole blood	UBE2D3:MANBA	Naive CD4	SLC9B1:UBE2D3:CISD2:BDH2:NFKB1	1	1	1	0	0	0	0	1	0	0	0	1	1	0	2.99068e-28	-0.840879	0.245358	chr4_103560732-103561232	1.10456e-27	1	7
rs2866406	chr4-103554019_G/A	4:102632862:G:A	0.116014	0.0130988	4:103551603:A:G	1	NA	NA	NA	8	0.0151	0.0151	6	0.0147	0.0147	NA	NA	NA	NA	NA	NA	NA	NA	NA	NA	NA	NA	0	0	0	0	0	0	0	0	0	1	MANBA	0	0	0	0	0	0	0	0	0	0	0	0	0	0	0	0	0	0	0	0	0	FALSE	0	CD4+ T cell (Blueprint)	UBE2D3:NFKB1:MANBA	Gtex-sqtl-whole blood	UBE2D3:MANBA	Total CD4 NonActivated	SLC9B1:UBE2D3:CISD2:BDH2:NFKB1	1	1	1	0	0	0	0	1	0	0	0	1	0	1	2.99068e-28	-0.840879	0.245358	chr4_103560732-103561232	1.10456e-27	1	7
rs2866406	chr4-103554019_G/A	4:102632862:G:A	0.116014	0.0130988	4:103551603:A:G	1	NA	NA	NA	8	0.0151	0.0151	6	0.0147	0.0147	NA	NA	NA	NA	NA	NA	NA	NA	NA	NA	NA	NA	0	0	0	0	0	0	0	0	0	1	MANBA	0	0	0	0	0	0	0	0	0	0	0	0	0	0	0	0	0	0	0	0	0	FALSE	0	CD4+ T cell (Kasela 2017)	MANBA	Gtex-sqtl-whole blood	UBE2D3:MANBA	Naive CD4	SLC9B1:UBE2D3:CISD2:BDH2:NFKB1	1	1	1	0	0	0	0	0	0	1	0	1	1	0	2.99068e-28	-0.840879	0.245358	chr4_103560732-103561232	1.10456e-27	1	7
rs2866406	chr4-103554019_G/A	4:102632862:G:A	0.116014	0.0130988	4:103551603:A:G	1	NA	NA	NA	8	0.0151	0.0151	6	0.0147	0.0147	NA	NA	NA	NA	NA	NA	NA	NA	NA	NA	NA	NA	0	0	0	0	0	0	0	0	0	1	MANBA	0	0	0	0	0	0	0	0	0	0	0	0	0	0	0	0	0	0	0	0	0	FALSE	0	CD4+ T cell (Kasela 2017)	MANBA	Gtex-sqtl-whole blood	UBE2D3:MANBA	Total CD4 NonActivated	SLC9B1:UBE2D3:CISD2:BDH2:NFKB1	1	1	1	0	0	0	0	0	0	1	0	1	0	1	2.99068e-28	-0.840879	0.245358	chr4_103560732-103561232	1.10456e-27	1	7
rs2866406	chr4-103554019_G/A	4:102632862:G:A	0.116014	0.0130988	4:103551603:A:G	1	NA	NA	NA	8	0.0151	0.0151	6	0.0147	0.0147	NA	NA	NA	NA	NA	NA	NA	NA	NA	NA	NA	NA	0	0	0	0	0	0	0	0	0	1	MANBA	0	0	0	0	0	0	0	0	0	0	0	0	0	0	0	0	0	0	0	0	0	FALSE	0	CD4+ T cell (Schmiedel 2018)	NFKB1:MANBA	Gtex-sqtl-whole blood	UBE2D3:MANBA	Naive CD4	SLC9B1:UBE2D3:CISD2:BDH2:NFKB1	1	1	1	0	0	0	0	0	0	0	1	1	1	0	2.99068e-28	-0.840879	0.245358	chr4_103560732-103561232	1.10456e-27	1	7
rs2866406	chr4-103554019_G/A	4:102632862:G:A	0.116014	0.0130988	4:103551603:A:G	1	NA	NA	NA	8	0.0151	0.0151	6	0.0147	0.0147	NA	NA	NA	NA	NA	NA	NA	NA	NA	NA	NA	NA	0	0	0	0	0	0	0	0	0	1	MANBA	0	0	0	0	0	0	0	0	0	0	0	0	0	0	0	0	0	0	0	0	0	FALSE	0	CD4+ T cell (Schmiedel 2018)	NFKB1:MANBA	Gtex-sqtl-whole blood	UBE2D3:MANBA	Total CD4 NonActivated	SLC9B1:UBE2D3:CISD2:BDH2:NFKB1	1	1	1	0	0	0	0	0	0	0	1	1	0	1	2.99068e-28	-0.840879	0.245358	chr4_103560732-103561232	1.10456e-27	1	7
rs2866406	chr4-103554019_G/A	4:102632862:G:A	0.116014	0.0130988	4:103551603:A:G	1	NA	NA	NA	8	0.0151	0.0151	6	0.0147	0.0147	NA	NA	NA	NA	NA	NA	NA	NA	NA	NA	NA	NA	0	0	0	0	0	0	0	0	0	1	MANBA	0	0	0	0	0	0	0	0	0	0	0	0	0	0	0	0	0	0	0	0	0	FALSE	0	Blood (TwinsUK)	MANBA	Gtex-sqtl-whole blood	UBE2D3:MANBA	Naive CD4	SLC9B1:UBE2D3:CISD2:BDH2:NFKB1	1	1	1	0	0	1	0	0	0	0	0	1	1	0	0.839972	-0.0597521	0.240044	chr4_103605736-103606236	0.952612	0	7
rs2866406	chr4-103554019_G/A	4:102632862:G:A	0.116014	0.0130988	4:103551603:A:G	1	NA	NA	NA	8	0.0151	0.0151	6	0.0147	0.0147	NA	NA	NA	NA	NA	NA	NA	NA	NA	NA	NA	NA	0	0	0	0	0	0	0	0	0	1	MANBA	0	0	0	0	0	0	0	0	0	0	0	0	0	0	0	0	0	0	0	0	0	FALSE	0	Blood (TwinsUK)	MANBA	Gtex-sqtl-whole blood	UBE2D3:MANBA	Total CD4 NonActivated	SLC9B1:UBE2D3:CISD2:BDH2:NFKB1	1	1	1	0	0	1	0	0	0	0	0	1	0	1	0.839972	-0.0597521	0.240044	chr4_103605736-103606236	0.952612	0	7
rs2866406	chr4-103554019_G/A	4:102632862:G:A	0.116014	0.0130988	4:103551603:A:G	1	NA	NA	NA	8	0.0151	0.0151	6	0.0147	0.0147	NA	NA	NA	NA	NA	NA	NA	NA	NA	NA	NA	NA	0	0	0	0	0	0	0	0	0	1	MANBA	0	0	0	0	0	0	0	0	0	0	0	0	0	0	0	0	0	0	0	0	0	FALSE	0	Blood (eQTLGen)	CISD2:BDH2:MANBA:BANK1	Gtex-sqtl-whole blood	UBE2D3:MANBA	Naive CD4	SLC9B1:UBE2D3:CISD2:BDH2:NFKB1	1	1	1	0	0	0	1	0	0	0	0	1	1	0	0.839972	-0.0597521	0.240044	chr4_103605736-103606236	0.952612	0	7
rs2866406	chr4-103554019_G/A	4:102632862:G:A	0.116014	0.0130988	4:103551603:A:G	1	NA	NA	NA	8	0.0151	0.0151	6	0.0147	0.0147	NA	NA	NA	NA	NA	NA	NA	NA	NA	NA	NA	NA	0	0	0	0	0	0	0	0	0	1	MANBA	0	0	0	0	0	0	0	0	0	0	0	0	0	0	0	0	0	0	0	0	0	FALSE	0	Blood (eQTLGen)	CISD2:BDH2:MANBA:BANK1	Gtex-sqtl-whole blood	UBE2D3:MANBA	Total CD4 NonActivated	SLC9B1:UBE2D3:CISD2:BDH2:NFKB1	1	1	1	0	0	0	1	0	0	0	0	1	0	1	0.839972	-0.0597521	0.240044	chr4_103605736-103606236	0.952612	0	7
rs2866406	chr4-103554019_G/A	4:102632862:G:A	0.116014	0.0130988	4:103551603:A:G	1	NA	NA	NA	8	0.0151	0.0151	6	0.0147	0.0147	NA	NA	NA	NA	NA	NA	NA	NA	NA	NA	NA	NA	0	0	0	0	0	0	0	0	0	1	MANBA	0	0	0	0	0	0	0	0	0	0	0	0	0	0	0	0	0	0	0	0	0	FALSE	0	CD4+ T cell (Blueprint)	UBE2D3:NFKB1:MANBA	Gtex-sqtl-whole blood	UBE2D3:MANBA	Naive CD4	SLC9B1:UBE2D3:CISD2:BDH2:NFKB1	1	1	1	0	0	0	0	1	0	0	0	1	1	0	0.839972	-0.0597521	0.240044	chr4_103605736-103606236	0.952612	0	7
rs2866406	chr4-103554019_G/A	4:102632862:G:A	0.116014	0.0130988	4:103551603:A:G	1	NA	NA	NA	8	0.0151	0.0151	6	0.0147	0.0147	NA	NA	NA	NA	NA	NA	NA	NA	NA	NA	NA	NA	0	0	0	0	0	0	0	0	0	1	MANBA	0	0	0	0	0	0	0	0	0	0	0	0	0	0	0	0	0	0	0	0	0	FALSE	0	CD4+ T cell (Blueprint)	UBE2D3:NFKB1:MANBA	Gtex-sqtl-whole blood	UBE2D3:MANBA	Total CD4 NonActivated	SLC9B1:UBE2D3:CISD2:BDH2:NFKB1	1	1	1	0	0	0	0	1	0	0	0	1	0	1	0.839972	-0.0597521	0.240044	chr4_103605736-103606236	0.952612	0	7
rs2866406	chr4-103554019_G/A	4:102632862:G:A	0.116014	0.0130988	4:103551603:A:G	1	NA	NA	NA	8	0.0151	0.0151	6	0.0147	0.0147	NA	NA	NA	NA	NA	NA	NA	NA	NA	NA	NA	NA	0	0	0	0	0	0	0	0	0	1	MANBA	0	0	0	0	0	0	0	0	0	0	0	0	0	0	0	0	0	0	0	0	0	FALSE	0	CD4+ T cell (Kasela 2017)	MANBA	Gtex-sqtl-whole blood	UBE2D3:MANBA	Naive CD4	SLC9B1:UBE2D3:CISD2:BDH2:NFKB1	1	1	1	0	0	0	0	0	0	1	0	1	1	0	0.839972	-0.0597521	0.240044	chr4_103605736-103606236	0.952612	0	7
rs2866406	chr4-103554019_G/A	4:102632862:G:A	0.116014	0.0130988	4:103551603:A:G	1	NA	NA	NA	8	0.0151	0.0151	6	0.0147	0.0147	NA	NA	NA	NA	NA	NA	NA	NA	NA	NA	NA	NA	0	0	0	0	0	0	0	0	0	1	MANBA	0	0	0	0	0	0	0	0	0	0	0	0	0	0	0	0	0	0	0	0	0	FALSE	0	CD4+ T cell (Kasela 2017)	MANBA	Gtex-sqtl-whole blood	UBE2D3:MANBA	Total CD4 NonActivated	SLC9B1:UBE2D3:CISD2:BDH2:NFKB1	1	1	1	0	0	0	0	0	0	1	0	1	0	1	0.839972	-0.0597521	0.240044	chr4_103605736-103606236	0.952612	0	7
rs2866406	chr4-103554019_G/A	4:102632862:G:A	0.116014	0.0130988	4:103551603:A:G	1	NA	NA	NA	8	0.0151	0.0151	6	0.0147	0.0147	NA	NA	NA	NA	NA	NA	NA	NA	NA	NA	NA	NA	0	0	0	0	0	0	0	0	0	1	MANBA	0	0	0	0	0	0	0	0	0	0	0	0	0	0	0	0	0	0	0	0	0	FALSE	0	CD4+ T cell (Schmiedel 2018)	NFKB1:MANBA	Gtex-sqtl-whole blood	UBE2D3:MANBA	Naive CD4	SLC9B1:UBE2D3:CISD2:BDH2:NFKB1	1	1	1	0	0	0	0	0	0	0	1	1	1	0	0.839972	-0.0597521	0.240044	chr4_103605736-103606236	0.952612	0	7
rs2866406	chr4-103554019_G/A	4:102632862:G:A	0.116014	0.0130988	4:103551603:A:G	1	NA	NA	NA	8	0.0151	0.0151	6	0.0147	0.0147	NA	NA	NA	NA	NA	NA	NA	NA	NA	NA	NA	NA	0	0	0	0	0	0	0	0	0	1	MANBA	0	0	0	0	0	0	0	0	0	0	0	0	0	0	0	0	0	0	0	0	0	FALSE	0	CD4+ T cell (Schmiedel 2018)	NFKB1:MANBA	Gtex-sqtl-whole blood	UBE2D3:MANBA	Total CD4 NonActivated	SLC9B1:UBE2D3:CISD2:BDH2:NFKB1	1	1	1	0	0	0	0	0	0	0	1	1	0	1	0.839972	-0.0597521	0.240044	chr4_103605736-103606236	0.952612	0	7
rs13206153	chr6-111898845_G/A	6:111577642:G:A	-0.0793266	0.0130988	6:111885752:T:C	0.935853	NA	NA	NA	NA	NA	NA	NA	NA	NA	NA	NA	NA	NA	NA	NA	NA	NA	NA	17.05	0.0327	0.8353	0	0	0	0	0	0	0	0	0	0	TRAF3IP2	0	0	0	0	0	0	0	0	0	0	0	0	0	0	0	0	0	0	0	0	0	FALSE	0	Blood (Lepik 2017)	MFSD4B	NA	NA	NA	NA	1	0	0	0	1	0	0	0	0	0	0	0	0	0	NA	NA	NA	NA	NA	NA	NA
rs13206153	chr6-111898845_G/A	6:111577642:G:A	-0.0793266	0.0130988	6:111885752:T:C	0.935853	NA	NA	NA	NA	NA	NA	NA	NA	NA	NA	NA	NA	NA	NA	NA	NA	NA	NA	17.05	0.0327	0.8353	0	0	0	0	0	0	0	0	0	0	TRAF3IP2	0	0	0	0	0	0	0	0	0	0	0	0	0	0	0	0	0	0	0	0	0	FALSE	0	Blood (eQTLGen)	MFSD4B:REV3L	NA	NA	NA	NA	1	0	0	0	0	0	1	0	0	0	0	0	0	0	NA	NA	NA	NA	NA	NA	NA
rs9647635	chr6-135841056_C/A	6:135519918:C:A	0.0883327	0.0130988	6:135739355:C:A	0.977309	NA	NA	NA	19.7	0.0557	0.5361	NA	NA	NA	NA	NA	NA	NA	NA	NA	NA	NA	NA	NA	NA	NA	0	0	0	0	0	0	0	0	0	0	AHI1	0	0	0	0	0	0	0	0	0	0	0	0	0	0	0	0	0	0	0	0	0	FALSE	0	Blood (GTEx v8)	AHI1	NA	NA	NA	NA	1	0	0	1	0	0	0	0	0	0	0	0	0	0	3.40404e-07	0.163191	0.0317759	chr6_135818586-135819086	3.16879e-06	1	1
rs9647635	chr6-135841056_C/A	6:135519918:C:A	0.0883327	0.0130988	6:135739355:C:A	0.977309	NA	NA	NA	19.7	0.0557	0.5361	NA	NA	NA	NA	NA	NA	NA	NA	NA	NA	NA	NA	NA	NA	NA	0	0	0	0	0	0	0	0	0	0	AHI1	0	0	0	0	0	0	0	0	0	0	0	0	0	0	0	0	0	0	0	0	0	FALSE	0	Blood (Lepik 2017)	AHI1	NA	NA	NA	NA	1	0	0	0	1	0	0	0	0	0	0	0	0	0	3.40404e-07	0.163191	0.0317759	chr6_135818586-135819086	3.16879e-06	1	1
rs9647635	chr6-135841056_C/A	6:135519918:C:A	0.0883327	0.0130988	6:135739355:C:A	0.977309	NA	NA	NA	19.7	0.0557	0.5361	NA	NA	NA	NA	NA	NA	NA	NA	NA	NA	NA	NA	NA	NA	NA	0	0	0	0	0	0	0	0	0	0	AHI1	0	0	0	0	0	0	0	0	0	0	0	0	0	0	0	0	0	0	0	0	0	FALSE	0	Blood (TwinsUK)	AHI1	NA	NA	NA	NA	1	0	0	0	0	1	0	0	0	0	0	0	0	0	3.40404e-07	0.163191	0.0317759	chr6_135818586-135819086	3.16879e-06	1	1
rs9647635	chr6-135841056_C/A	6:135519918:C:A	0.0883327	0.0130988	6:135739355:C:A	0.977309	NA	NA	NA	19.7	0.0557	0.5361	NA	NA	NA	NA	NA	NA	NA	NA	NA	NA	NA	NA	NA	NA	NA	0	0	0	0	0	0	0	0	0	0	AHI1	0	0	0	0	0	0	0	0	0	0	0	0	0	0	0	0	0	0	0	0	0	FALSE	0	Blood (eQTLGen)	AHI1	NA	NA	NA	NA	1	0	0	0	0	0	1	0	0	0	0	0	0	0	3.40404e-07	0.163191	0.0317759	chr6_135818586-135819086	3.16879e-06	1	1
rs9647635	chr6-135841056_C/A	6:135519918:C:A	0.0883327	0.0130988	6:135739355:C:A	0.977309	NA	NA	NA	19.7	0.0557	0.5361	NA	NA	NA	NA	NA	NA	NA	NA	NA	NA	NA	NA	NA	NA	NA	0	0	0	0	0	0	0	0	0	0	AHI1	0	0	0	0	0	0	0	0	0	0	0	0	0	0	0	0	0	0	0	0	0	FALSE	0	CD4+ T cell (Blueprint)	AHI1	NA	NA	NA	NA	1	0	0	0	0	0	0	1	0	0	0	0	0	0	3.40404e-07	0.163191	0.0317759	chr6_135818586-135819086	3.16879e-06	1	1
rs9647635	chr6-135841056_C/A	6:135519918:C:A	0.0883327	0.0130988	6:135739355:C:A	0.977309	NA	NA	NA	19.7	0.0557	0.5361	NA	NA	NA	NA	NA	NA	NA	NA	NA	NA	NA	NA	NA	NA	NA	0	0	0	0	0	0	0	0	0	0	AHI1	0	0	0	0	0	0	0	0	0	0	0	0	0	0	0	0	0	0	0	0	0	FALSE	0	CD4+ T cell (Kasela 2017)	AHI1	NA	NA	NA	NA	1	0	0	0	0	0	0	0	0	1	0	0	0	0	3.40404e-07	0.163191	0.0317759	chr6_135818586-135819086	3.16879e-06	1	1
rs9647635	chr6-135841056_C/A	6:135519918:C:A	0.0883327	0.0130988	6:135739355:C:A	0.977309	NA	NA	NA	19.7	0.0557	0.5361	NA	NA	NA	NA	NA	NA	NA	NA	NA	NA	NA	NA	NA	NA	NA	0	0	0	0	0	0	0	0	0	0	AHI1	0	0	0	0	0	0	0	0	0	0	0	0	0	0	0	0	0	0	0	0	0	FALSE	0	CD4+ T cell (Schmiedel 2018)	AHI1	NA	NA	NA	NA	1	0	0	0	0	0	0	0	0	0	1	0	0	0	3.40404e-07	0.163191	0.0317759	chr6_135818586-135819086	3.16879e-06	1	1
rs9647635	chr6-135841056_C/A	6:135519918:C:A	0.0883327	0.0130988	6:135739355:C:A	0.977309	NA	NA	NA	19.7	0.0557	0.5361	NA	NA	NA	NA	NA	NA	NA	NA	NA	NA	NA	NA	NA	NA	NA	0	0	0	0	0	0	0	0	0	0	AHI1	0	0	0	0	0	0	0	0	0	0	0	0	0	0	0	0	0	0	0	0	0	FALSE	0	Blood (GTEx v8)	AHI1	NA	NA	NA	NA	1	0	0	1	0	0	0	0	0	0	0	0	0	0	0.187896	0.162624	0.11775	chr6_135945444-135945944	0.406578	0	1
rs9647635	chr6-135841056_C/A	6:135519918:C:A	0.0883327	0.0130988	6:135739355:C:A	0.977309	NA	NA	NA	19.7	0.0557	0.5361	NA	NA	NA	NA	NA	NA	NA	NA	NA	NA	NA	NA	NA	NA	NA	0	0	0	0	0	0	0	0	0	0	AHI1	0	0	0	0	0	0	0	0	0	0	0	0	0	0	0	0	0	0	0	0	0	FALSE	0	Blood (Lepik 2017)	AHI1	NA	NA	NA	NA	1	0	0	0	1	0	0	0	0	0	0	0	0	0	0.187896	0.162624	0.11775	chr6_135945444-135945944	0.406578	0	1
rs9647635	chr6-135841056_C/A	6:135519918:C:A	0.0883327	0.0130988	6:135739355:C:A	0.977309	NA	NA	NA	19.7	0.0557	0.5361	NA	NA	NA	NA	NA	NA	NA	NA	NA	NA	NA	NA	NA	NA	NA	0	0	0	0	0	0	0	0	0	0	AHI1	0	0	0	0	0	0	0	0	0	0	0	0	0	0	0	0	0	0	0	0	0	FALSE	0	Blood (TwinsUK)	AHI1	NA	NA	NA	NA	1	0	0	0	0	1	0	0	0	0	0	0	0	0	0.187896	0.162624	0.11775	chr6_135945444-135945944	0.406578	0	1
rs9647635	chr6-135841056_C/A	6:135519918:C:A	0.0883327	0.0130988	6:135739355:C:A	0.977309	NA	NA	NA	19.7	0.0557	0.5361	NA	NA	NA	NA	NA	NA	NA	NA	NA	NA	NA	NA	NA	NA	NA	0	0	0	0	0	0	0	0	0	0	AHI1	0	0	0	0	0	0	0	0	0	0	0	0	0	0	0	0	0	0	0	0	0	FALSE	0	Blood (eQTLGen)	AHI1	NA	NA	NA	NA	1	0	0	0	0	0	1	0	0	0	0	0	0	0	0.187896	0.162624	0.11775	chr6_135945444-135945944	0.406578	0	1
rs9647635	chr6-135841056_C/A	6:135519918:C:A	0.0883327	0.0130988	6:135739355:C:A	0.977309	NA	NA	NA	19.7	0.0557	0.5361	NA	NA	NA	NA	NA	NA	NA	NA	NA	NA	NA	NA	NA	NA	NA	0	0	0	0	0	0	0	0	0	0	AHI1	0	0	0	0	0	0	0	0	0	0	0	0	0	0	0	0	0	0	0	0	0	FALSE	0	CD4+ T cell (Blueprint)	AHI1	NA	NA	NA	NA	1	0	0	0	0	0	0	1	0	0	0	0	0	0	0.187896	0.162624	0.11775	chr6_135945444-135945944	0.406578	0	1
rs9647635	chr6-135841056_C/A	6:135519918:C:A	0.0883327	0.0130988	6:135739355:C:A	0.977309	NA	NA	NA	19.7	0.0557	0.5361	NA	NA	NA	NA	NA	NA	NA	NA	NA	NA	NA	NA	NA	NA	NA	0	0	0	0	0	0	0	0	0	0	AHI1	0	0	0	0	0	0	0	0	0	0	0	0	0	0	0	0	0	0	0	0	0	FALSE	0	CD4+ T cell (Kasela 2017)	AHI1	NA	NA	NA	NA	1	0	0	0	0	0	0	0	0	1	0	0	0	0	0.187896	0.162624	0.11775	chr6_135945444-135945944	0.406578	0	1
rs9647635	chr6-135841056_C/A	6:135519918:C:A	0.0883327	0.0130988	6:135739355:C:A	0.977309	NA	NA	NA	19.7	0.0557	0.5361	NA	NA	NA	NA	NA	NA	NA	NA	NA	NA	NA	NA	NA	NA	NA	0	0	0	0	0	0	0	0	0	0	AHI1	0	0	0	0	0	0	0	0	0	0	0	0	0	0	0	0	0	0	0	0	0	FALSE	0	CD4+ T cell (Schmiedel 2018)	AHI1	NA	NA	NA	NA	1	0	0	0	0	0	0	0	0	0	1	0	0	0	0.187896	0.162624	0.11775	chr6_135945444-135945944	0.406578	0	1
rs9647635	chr6-135841056_C/A	6:135519918:C:A	0.0883327	0.0130988	6:135739355:C:A	0.977309	NA	NA	NA	19.7	0.0557	0.5361	NA	NA	NA	NA	NA	NA	NA	NA	NA	NA	NA	NA	NA	NA	NA	0	0	0	0	0	0	0	0	0	0	AHI1	0	0	0	0	0	0	0	0	0	0	0	0	0	0	0	0	0	0	0	0	0	FALSE	0	Blood (GTEx v8)	AHI1	NA	NA	NA	NA	1	0	0	1	0	0	0	0	0	0	0	0	0	0	0.103921	0.569332	0.474789	chr6_135945974-135946474	0.321809	0	1
rs9647635	chr6-135841056_C/A	6:135519918:C:A	0.0883327	0.0130988	6:135739355:C:A	0.977309	NA	NA	NA	19.7	0.0557	0.5361	NA	NA	NA	NA	NA	NA	NA	NA	NA	NA	NA	NA	NA	NA	NA	0	0	0	0	0	0	0	0	0	0	AHI1	0	0	0	0	0	0	0	0	0	0	0	0	0	0	0	0	0	0	0	0	0	FALSE	0	Blood (Lepik 2017)	AHI1	NA	NA	NA	NA	1	0	0	0	1	0	0	0	0	0	0	0	0	0	0.103921	0.569332	0.474789	chr6_135945974-135946474	0.321809	0	1
rs9647635	chr6-135841056_C/A	6:135519918:C:A	0.0883327	0.0130988	6:135739355:C:A	0.977309	NA	NA	NA	19.7	0.0557	0.5361	NA	NA	NA	NA	NA	NA	NA	NA	NA	NA	NA	NA	NA	NA	NA	0	0	0	0	0	0	0	0	0	0	AHI1	0	0	0	0	0	0	0	0	0	0	0	0	0	0	0	0	0	0	0	0	0	FALSE	0	Blood (TwinsUK)	AHI1	NA	NA	NA	NA	1	0	0	0	0	1	0	0	0	0	0	0	0	0	0.103921	0.569332	0.474789	chr6_135945974-135946474	0.321809	0	1
rs9647635	chr6-135841056_C/A	6:135519918:C:A	0.0883327	0.0130988	6:135739355:C:A	0.977309	NA	NA	NA	19.7	0.0557	0.5361	NA	NA	NA	NA	NA	NA	NA	NA	NA	NA	NA	NA	NA	NA	NA	0	0	0	0	0	0	0	0	0	0	AHI1	0	0	0	0	0	0	0	0	0	0	0	0	0	0	0	0	0	0	0	0	0	FALSE	0	Blood (eQTLGen)	AHI1	NA	NA	NA	NA	1	0	0	0	0	0	1	0	0	0	0	0	0	0	0.103921	0.569332	0.474789	chr6_135945974-135946474	0.321809	0	1
rs9647635	chr6-135841056_C/A	6:135519918:C:A	0.0883327	0.0130988	6:135739355:C:A	0.977309	NA	NA	NA	19.7	0.0557	0.5361	NA	NA	NA	NA	NA	NA	NA	NA	NA	NA	NA	NA	NA	NA	NA	0	0	0	0	0	0	0	0	0	0	AHI1	0	0	0	0	0	0	0	0	0	0	0	0	0	0	0	0	0	0	0	0	0	FALSE	0	CD4+ T cell (Blueprint)	AHI1	NA	NA	NA	NA	1	0	0	0	0	0	0	1	0	0	0	0	0	0	0.103921	0.569332	0.474789	chr6_135945974-135946474	0.321809	0	1
rs9647635	chr6-135841056_C/A	6:135519918:C:A	0.0883327	0.0130988	6:135739355:C:A	0.977309	NA	NA	NA	19.7	0.0557	0.5361	NA	NA	NA	NA	NA	NA	NA	NA	NA	NA	NA	NA	NA	NA	NA	0	0	0	0	0	0	0	0	0	0	AHI1	0	0	0	0	0	0	0	0	0	0	0	0	0	0	0	0	0	0	0	0	0	FALSE	0	CD4+ T cell (Kasela 2017)	AHI1	NA	NA	NA	NA	1	0	0	0	0	0	0	0	0	1	0	0	0	0	0.103921	0.569332	0.474789	chr6_135945974-135946474	0.321809	0	1
rs9647635	chr6-135841056_C/A	6:135519918:C:A	0.0883327	0.0130988	6:135739355:C:A	0.977309	NA	NA	NA	19.7	0.0557	0.5361	NA	NA	NA	NA	NA	NA	NA	NA	NA	NA	NA	NA	NA	NA	NA	0	0	0	0	0	0	0	0	0	0	AHI1	0	0	0	0	0	0	0	0	0	0	0	0	0	0	0	0	0	0	0	0	0	FALSE	0	CD4+ T cell (Schmiedel 2018)	AHI1	NA	NA	NA	NA	1	0	0	0	0	0	0	0	0	0	1	0	0	0	0.103921	0.569332	0.474789	chr6_135945974-135946474	0.321809	0	1
rs9647635	chr6-135841056_C/A	6:135519918:C:A	0.0883327	0.0130988	6:135739355:C:A	0.977309	NA	NA	NA	19.7	0.0557	0.5361	NA	NA	NA	NA	NA	NA	NA	NA	NA	NA	NA	NA	NA	NA	NA	0	0	0	0	0	0	0	0	0	0	AHI1	0	0	0	0	0	0	0	0	0	0	0	0	0	0	0	0	0	0	0	0	0	FALSE	0	Blood (GTEx v8)	AHI1	NA	NA	NA	NA	1	0	0	1	0	0	0	0	0	0	0	0	0	0	0.538689	-1.0486	1.25059	chr6_135946691-135947191	0.991928	0	1
rs9647635	chr6-135841056_C/A	6:135519918:C:A	0.0883327	0.0130988	6:135739355:C:A	0.977309	NA	NA	NA	19.7	0.0557	0.5361	NA	NA	NA	NA	NA	NA	NA	NA	NA	NA	NA	NA	NA	NA	NA	0	0	0	0	0	0	0	0	0	0	AHI1	0	0	0	0	0	0	0	0	0	0	0	0	0	0	0	0	0	0	0	0	0	FALSE	0	Blood (Lepik 2017)	AHI1	NA	NA	NA	NA	1	0	0	0	1	0	0	0	0	0	0	0	0	0	0.538689	-1.0486	1.25059	chr6_135946691-135947191	0.991928	0	1
rs9647635	chr6-135841056_C/A	6:135519918:C:A	0.0883327	0.0130988	6:135739355:C:A	0.977309	NA	NA	NA	19.7	0.0557	0.5361	NA	NA	NA	NA	NA	NA	NA	NA	NA	NA	NA	NA	NA	NA	NA	0	0	0	0	0	0	0	0	0	0	AHI1	0	0	0	0	0	0	0	0	0	0	0	0	0	0	0	0	0	0	0	0	0	FALSE	0	Blood (TwinsUK)	AHI1	NA	NA	NA	NA	1	0	0	0	0	1	0	0	0	0	0	0	0	0	0.538689	-1.0486	1.25059	chr6_135946691-135947191	0.991928	0	1
rs9647635	chr6-135841056_C/A	6:135519918:C:A	0.0883327	0.0130988	6:135739355:C:A	0.977309	NA	NA	NA	19.7	0.0557	0.5361	NA	NA	NA	NA	NA	NA	NA	NA	NA	NA	NA	NA	NA	NA	NA	0	0	0	0	0	0	0	0	0	0	AHI1	0	0	0	0	0	0	0	0	0	0	0	0	0	0	0	0	0	0	0	0	0	FALSE	0	Blood (eQTLGen)	AHI1	NA	NA	NA	NA	1	0	0	0	0	0	1	0	0	0	0	0	0	0	0.538689	-1.0486	1.25059	chr6_135946691-135947191	0.991928	0	1
rs9647635	chr6-135841056_C/A	6:135519918:C:A	0.0883327	0.0130988	6:135739355:C:A	0.977309	NA	NA	NA	19.7	0.0557	0.5361	NA	NA	NA	NA	NA	NA	NA	NA	NA	NA	NA	NA	NA	NA	NA	0	0	0	0	0	0	0	0	0	0	AHI1	0	0	0	0	0	0	0	0	0	0	0	0	0	0	0	0	0	0	0	0	0	FALSE	0	CD4+ T cell (Blueprint)	AHI1	NA	NA	NA	NA	1	0	0	0	0	0	0	1	0	0	0	0	0	0	0.538689	-1.0486	1.25059	chr6_135946691-135947191	0.991928	0	1
rs9647635	chr6-135841056_C/A	6:135519918:C:A	0.0883327	0.0130988	6:135739355:C:A	0.977309	NA	NA	NA	19.7	0.0557	0.5361	NA	NA	NA	NA	NA	NA	NA	NA	NA	NA	NA	NA	NA	NA	NA	0	0	0	0	0	0	0	0	0	0	AHI1	0	0	0	0	0	0	0	0	0	0	0	0	0	0	0	0	0	0	0	0	0	FALSE	0	CD4+ T cell (Kasela 2017)	AHI1	NA	NA	NA	NA	1	0	0	0	0	0	0	0	0	1	0	0	0	0	0.538689	-1.0486	1.25059	chr6_135946691-135947191	0.991928	0	1
rs9647635	chr6-135841056_C/A	6:135519918:C:A	0.0883327	0.0130988	6:135739355:C:A	0.977309	NA	NA	NA	19.7	0.0557	0.5361	NA	NA	NA	NA	NA	NA	NA	NA	NA	NA	NA	NA	NA	NA	NA	0	0	0	0	0	0	0	0	0	0	AHI1	0	0	0	0	0	0	0	0	0	0	0	0	0	0	0	0	0	0	0	0	0	FALSE	0	CD4+ T cell (Schmiedel 2018)	AHI1	NA	NA	NA	NA	1	0	0	0	0	0	0	0	0	0	1	0	0	0	0.538689	-1.0486	1.25059	chr6_135946691-135947191	0.991928	0	1
rs1889135	chr6-137970525_T/A	6:137649388:T:A	-0.0692182	0.0130988	6:137962655:G:A	1	NA	NA	NA	8.52	0.0281	0.0281	NA	NA	NA	NA	NA	NA	NA	NA	NA	NA	NA	NA	NA	NA	NA	0	0	0	0	0	0	0	0	0	0	OLIG3	0	0	0	0	0	0	0	0	0	0	0	0	0	0	0	0	0	0	0	0	0	FALSE	0	NA	NA	NA	NA	NA	NA	0	0	0	0	0	0	0	0	0	0	0	0	0	0	0.855508	0.0504419	0.218885	chr6_137857465-137857965	0.957281	0	1
rs1889135	chr6-137970525_T/A	6:137649388:T:A	-0.0692182	0.0130988	6:137962655:G:A	1	NA	NA	NA	8.52	0.0281	0.0281	NA	NA	NA	NA	NA	NA	NA	NA	NA	NA	NA	NA	NA	NA	NA	0	0	0	0	0	0	0	0	0	0	OLIG3	0	0	0	0	0	0	0	0	0	0	0	0	0	0	0	0	0	0	0	0	0	FALSE	0	NA	NA	NA	NA	NA	NA	0	0	0	0	0	0	0	0	0	0	0	0	0	0	0.0584465	0.150945	0.120942	chr6_137962564-137963064	0.24929	0	1
rs1889135	chr6-137970525_T/A	6:137649388:T:A	-0.0692182	0.0130988	6:137962655:G:A	1	NA	NA	NA	8.52	0.0281	0.0281	NA	NA	NA	NA	NA	NA	NA	NA	NA	NA	NA	NA	NA	NA	NA	0	0	0	0	0	0	0	0	0	0	OLIG3	0	0	0	0	0	0	0	0	0	0	0	0	0	0	0	0	0	0	0	0	0	FALSE	0	NA	NA	NA	NA	NA	NA	0	0	0	0	0	0	0	0	0	0	0	0	0	0	7.80614e-05	0.263844	0.0688895	chr6_137982704-137983204	0.000495447	1	1
rs1889135	chr6-137970525_T/A	6:137649388:T:A	-0.0692182	0.0130988	6:137962655:G:A	1	NA	NA	NA	8.52	0.0281	0.0281	NA	NA	NA	NA	NA	NA	NA	NA	NA	NA	NA	NA	NA	NA	NA	0	0	0	0	0	0	0	0	0	0	OLIG3	0	0	0	0	0	0	0	0	0	0	0	0	0	0	0	0	0	0	0	0	0	FALSE	0	NA	NA	NA	NA	NA	NA	0	0	0	0	0	0	0	0	0	0	0	0	0	0	0.085023	0.217346	0.121761	chr6_137987292-137987792	0.235746	0	1
rs1889135	chr6-137970525_T/A	6:137649388:T:A	-0.0692182	0.0130988	6:137962655:G:A	1	NA	NA	NA	8.52	0.0281	0.0281	NA	NA	NA	NA	NA	NA	NA	NA	NA	NA	NA	NA	NA	NA	NA	0	0	0	0	0	0	0	0	0	0	OLIG3	0	0	0	0	0	0	0	0	0	0	0	0	0	0	0	0	0	0	0	0	0	FALSE	0	NA	NA	NA	NA	NA	NA	0	0	0	0	0	0	0	0	0	0	0	0	0	0	0.672652	-0.0662745	0.141163	chr6_138001960-138002460	0.800354	0	1
rs1889135	chr6-137970525_T/A	6:137649388:T:A	-0.0692182	0.0130988	6:137962655:G:A	1	NA	NA	NA	8.52	0.0281	0.0281	NA	NA	NA	NA	NA	NA	NA	NA	NA	NA	NA	NA	NA	NA	NA	0	0	0	0	0	0	0	0	0	0	OLIG3	0	0	0	0	0	0	0	0	0	0	0	0	0	0	0	0	0	0	0	0	0	FALSE	0	NA	NA	NA	NA	NA	NA	0	0	0	0	0	0	0	0	0	0	0	0	0	0	0.759573	-0.063969	0.185032	chr6_138009634-138010134	0.818976	0	1
rs1889135	chr6-137970525_T/A	6:137649388:T:A	-0.0692182	0.0130988	6:137962655:G:A	1	NA	NA	NA	8.52	0.0281	0.0281	NA	NA	NA	NA	NA	NA	NA	NA	NA	NA	NA	NA	NA	NA	NA	0	0	0	0	0	0	0	0	0	0	OLIG3	0	0	0	0	0	0	0	0	0	0	0	0	0	0	0	0	0	0	0	0	0	FALSE	0	NA	NA	NA	NA	NA	NA	0	0	0	0	0	0	0	0	0	0	0	0	0	0	0.464043	-0.29972	0.378896	chr6_138014756-138015256	0.692515	0	1
rs1889135	chr6-137970525_T/A	6:137649388:T:A	-0.0692182	0.0130988	6:137962655:G:A	1	NA	NA	NA	8.52	0.0281	0.0281	NA	NA	NA	NA	NA	NA	NA	NA	NA	NA	NA	NA	NA	NA	NA	0	0	0	0	0	0	0	0	0	0	OLIG3	0	0	0	0	0	0	0	0	0	0	0	0	0	0	0	0	0	0	0	0	0	FALSE	0	NA	NA	NA	NA	NA	NA	0	0	0	0	0	0	0	0	0	0	0	0	0	0	0.150735	-0.0308195	0.101817	chr6_138038469-138038969	0.264023	0	1
rs3904600	chr6-7109665_C/G	6:7109432:C:G	0.110488	0.0130988	6:7100029:G:A	0.902088	NA	NA	NA	7.7	0.0729	0.5396	NA	NA	NA	NA	NA	NA	NA	NA	NA	NA	NA	NA	NA	NA	NA	1	0	0	0	0	0	0	0	1	1	RREB1	1	0	0	1	1	1	1	1	0	0	1	0	0	0	0	0	0	1	0	0	0	TRUE	8	Blood (eQTLGen)	SSR1:RREB1	NA	NA	NA	NA	1	0	0	0	0	0	1	0	0	0	0	0	0	0	NA	NA	NA	chr6_7033410-7033910	NA	NA	NA
rs3904600	chr6-7109665_C/G	6:7109432:C:G	0.110488	0.0130988	6:7100029:G:A	0.902088	NA	NA	NA	7.7	0.0729	0.5396	NA	NA	NA	NA	NA	NA	NA	NA	NA	NA	NA	NA	NA	NA	NA	1	0	0	0	0	0	0	0	1	1	RREB1	1	0	0	1	1	1	1	1	0	0	1	0	0	0	0	0	0	1	0	0	0	TRUE	8	CD4+ T cell (Blueprint)	RREB1	NA	NA	NA	NA	1	0	0	0	0	0	0	1	0	0	0	0	0	0	NA	NA	NA	chr6_7033410-7033910	NA	NA	NA
rs3904600	chr6-7109665_C/G	6:7109432:C:G	0.110488	0.0130988	6:7100029:G:A	0.902088	NA	NA	NA	7.7	0.0729	0.5396	NA	NA	NA	NA	NA	NA	NA	NA	NA	NA	NA	NA	NA	NA	NA	1	0	0	0	0	0	0	0	1	1	RREB1	1	0	0	1	1	1	1	1	0	0	1	0	0	0	0	0	0	1	0	0	0	TRUE	8	Blood (eQTLGen)	SSR1:RREB1	NA	NA	NA	NA	1	0	0	0	0	0	1	0	0	0	0	0	0	0	NA	NA	NA	chr6_7050981-7051481	NA	NA	NA
rs3904600	chr6-7109665_C/G	6:7109432:C:G	0.110488	0.0130988	6:7100029:G:A	0.902088	NA	NA	NA	7.7	0.0729	0.5396	NA	NA	NA	NA	NA	NA	NA	NA	NA	NA	NA	NA	NA	NA	NA	1	0	0	0	0	0	0	0	1	1	RREB1	1	0	0	1	1	1	1	1	0	0	1	0	0	0	0	0	0	1	0	0	0	TRUE	8	CD4+ T cell (Blueprint)	RREB1	NA	NA	NA	NA	1	0	0	0	0	0	0	1	0	0	0	0	0	0	NA	NA	NA	chr6_7050981-7051481	NA	NA	NA
rs3904600	chr6-7109665_C/G	6:7109432:C:G	0.110488	0.0130988	6:7100029:G:A	0.902088	NA	NA	NA	7.7	0.0729	0.5396	NA	NA	NA	NA	NA	NA	NA	NA	NA	NA	NA	NA	NA	NA	NA	1	0	0	0	0	0	0	0	1	1	RREB1	1	0	0	1	1	1	1	1	0	0	1	0	0	0	0	0	0	1	0	0	0	TRUE	8	Blood (eQTLGen)	SSR1:RREB1	NA	NA	NA	NA	1	0	0	0	0	0	1	0	0	0	0	0	0	0	NA	NA	NA	chr6_7073934-7074434	NA	NA	NA
rs3904600	chr6-7109665_C/G	6:7109432:C:G	0.110488	0.0130988	6:7100029:G:A	0.902088	NA	NA	NA	7.7	0.0729	0.5396	NA	NA	NA	NA	NA	NA	NA	NA	NA	NA	NA	NA	NA	NA	NA	1	0	0	0	0	0	0	0	1	1	RREB1	1	0	0	1	1	1	1	1	0	0	1	0	0	0	0	0	0	1	0	0	0	TRUE	8	CD4+ T cell (Blueprint)	RREB1	NA	NA	NA	NA	1	0	0	0	0	0	0	1	0	0	0	0	0	0	NA	NA	NA	chr6_7073934-7074434	NA	NA	NA
rs3904600	chr6-7109665_C/G	6:7109432:C:G	0.110488	0.0130988	6:7100029:G:A	0.902088	NA	NA	NA	7.7	0.0729	0.5396	NA	NA	NA	NA	NA	NA	NA	NA	NA	NA	NA	NA	NA	NA	NA	1	0	0	0	0	0	0	0	1	1	RREB1	1	0	0	1	1	1	1	1	0	0	1	0	0	0	0	0	0	1	0	0	0	TRUE	8	Blood (eQTLGen)	SSR1:RREB1	NA	NA	NA	NA	1	0	0	0	0	0	1	0	0	0	0	0	0	0	NA	NA	NA	chr6_7125441-7125941	NA	NA	NA
rs3904600	chr6-7109665_C/G	6:7109432:C:G	0.110488	0.0130988	6:7100029:G:A	0.902088	NA	NA	NA	7.7	0.0729	0.5396	NA	NA	NA	NA	NA	NA	NA	NA	NA	NA	NA	NA	NA	NA	NA	1	0	0	0	0	0	0	0	1	1	RREB1	1	0	0	1	1	1	1	1	0	0	1	0	0	0	0	0	0	1	0	0	0	TRUE	8	CD4+ T cell (Blueprint)	RREB1	NA	NA	NA	NA	1	0	0	0	0	0	0	1	0	0	0	0	0	0	NA	NA	NA	chr6_7125441-7125941	NA	NA	NA
rs3904600	chr6-7109665_C/G	6:7109432:C:G	0.110488	0.0130988	6:7100029:G:A	0.902088	NA	NA	NA	7.7	0.0729	0.5396	NA	NA	NA	NA	NA	NA	NA	NA	NA	NA	NA	NA	NA	NA	NA	1	0	0	0	0	0	0	0	1	1	RREB1	1	0	0	1	1	1	1	1	0	0	1	0	0	0	0	0	0	1	0	0	0	TRUE	8	Blood (eQTLGen)	SSR1:RREB1	NA	NA	NA	NA	1	0	0	0	0	0	1	0	0	0	0	0	0	0	NA	NA	NA	chr6_7143381-7143881	NA	NA	NA
rs3904600	chr6-7109665_C/G	6:7109432:C:G	0.110488	0.0130988	6:7100029:G:A	0.902088	NA	NA	NA	7.7	0.0729	0.5396	NA	NA	NA	NA	NA	NA	NA	NA	NA	NA	NA	NA	NA	NA	NA	1	0	0	0	0	0	0	0	1	1	RREB1	1	0	0	1	1	1	1	1	0	0	1	0	0	0	0	0	0	1	0	0	0	TRUE	8	CD4+ T cell (Blueprint)	RREB1	NA	NA	NA	NA	1	0	0	0	0	0	0	1	0	0	0	0	0	0	NA	NA	NA	chr6_7143381-7143881	NA	NA	NA
rs3904600	chr6-7109665_C/G	6:7109432:C:G	0.110488	0.0130988	6:7100029:G:A	0.902088	NA	NA	NA	7.7	0.0729	0.5396	NA	NA	NA	NA	NA	NA	NA	NA	NA	NA	NA	NA	NA	NA	NA	1	0	0	0	0	0	0	0	1	1	RREB1	1	0	0	1	1	1	1	1	0	0	1	0	0	0	0	0	0	1	0	0	0	TRUE	8	Blood (eQTLGen)	SSR1:RREB1	NA	NA	NA	NA	1	0	0	0	0	0	1	0	0	0	0	0	0	0	NA	NA	NA	chr6_7144941-7145441	NA	NA	NA
rs3904600	chr6-7109665_C/G	6:7109432:C:G	0.110488	0.0130988	6:7100029:G:A	0.902088	NA	NA	NA	7.7	0.0729	0.5396	NA	NA	NA	NA	NA	NA	NA	NA	NA	NA	NA	NA	NA	NA	NA	1	0	0	0	0	0	0	0	1	1	RREB1	1	0	0	1	1	1	1	1	0	0	1	0	0	0	0	0	0	1	0	0	0	TRUE	8	CD4+ T cell (Blueprint)	RREB1	NA	NA	NA	NA	1	0	0	0	0	0	0	1	0	0	0	0	0	0	NA	NA	NA	chr6_7144941-7145441	NA	NA	NA
rs3904600	chr6-7109665_C/G	6:7109432:C:G	0.110488	0.0130988	6:7100029:G:A	0.902088	NA	NA	NA	7.7	0.0729	0.5396	NA	NA	NA	NA	NA	NA	NA	NA	NA	NA	NA	NA	NA	NA	NA	1	0	0	0	0	0	0	0	1	1	RREB1	1	0	0	1	1	1	1	1	0	0	1	0	0	0	0	0	0	1	0	0	0	TRUE	8	Blood (eQTLGen)	SSR1:RREB1	NA	NA	NA	NA	1	0	0	0	0	0	1	0	0	0	0	0	0	0	NA	NA	NA	chr6_7189544-7190044	NA	NA	NA
rs3904600	chr6-7109665_C/G	6:7109432:C:G	0.110488	0.0130988	6:7100029:G:A	0.902088	NA	NA	NA	7.7	0.0729	0.5396	NA	NA	NA	NA	NA	NA	NA	NA	NA	NA	NA	NA	NA	NA	NA	1	0	0	0	0	0	0	0	1	1	RREB1	1	0	0	1	1	1	1	1	0	0	1	0	0	0	0	0	0	1	0	0	0	TRUE	8	CD4+ T cell (Blueprint)	RREB1	NA	NA	NA	NA	1	0	0	0	0	0	0	1	0	0	0	0	0	0	NA	NA	NA	chr6_7189544-7190044	NA	NA	NA
rs3904600	chr6-7109665_C/G	6:7109432:C:G	0.110488	0.0130988	6:7100029:G:A	0.902088	NA	NA	NA	7.7	0.0729	0.5396	NA	NA	NA	NA	NA	NA	NA	NA	NA	NA	NA	NA	NA	NA	NA	1	0	0	0	0	0	0	0	1	1	RREB1	1	0	0	1	1	1	1	1	0	0	1	0	0	0	0	0	0	1	0	0	0	TRUE	8	Blood (eQTLGen)	SSR1:RREB1	NA	NA	NA	NA	1	0	0	0	0	0	1	0	0	0	0	0	0	0	NA	NA	NA	chr6_7223398-7223898	NA	NA	NA
rs3904600	chr6-7109665_C/G	6:7109432:C:G	0.110488	0.0130988	6:7100029:G:A	0.902088	NA	NA	NA	7.7	0.0729	0.5396	NA	NA	NA	NA	NA	NA	NA	NA	NA	NA	NA	NA	NA	NA	NA	1	0	0	0	0	0	0	0	1	1	RREB1	1	0	0	1	1	1	1	1	0	0	1	0	0	0	0	0	0	1	0	0	0	TRUE	8	CD4+ T cell (Blueprint)	RREB1	NA	NA	NA	NA	1	0	0	0	0	0	0	1	0	0	0	0	0	0	NA	NA	NA	chr6_7223398-7223898	NA	NA	NA
rs11755724	chr6-7118990_A/G	6:7118757:A:G	0.10065	0.0130988	6:7100029:G:A	0.901841	NA	NA	NA	7.7	0.0727	0.6123	NA	NA	NA	NA	NA	NA	NA	NA	NA	NA	NA	NA	NA	NA	NA	0	0	0	0	0	0	0	0	0	0	RREB1	0	0	0	0	0	0	0	0	0	0	0	0	0	0	0	0	0	0	0	0	0	FALSE	0	Blood (eQTLGen)	SSR1:RREB1	NA	NA	NA	NA	1	0	0	0	0	0	1	0	0	0	0	0	0	0	NA	NA	NA	chr6_7033410-7033910	NA	NA	NA
rs11755724	chr6-7118990_A/G	6:7118757:A:G	0.10065	0.0130988	6:7100029:G:A	0.901841	NA	NA	NA	7.7	0.0727	0.6123	NA	NA	NA	NA	NA	NA	NA	NA	NA	NA	NA	NA	NA	NA	NA	0	0	0	0	0	0	0	0	0	0	RREB1	0	0	0	0	0	0	0	0	0	0	0	0	0	0	0	0	0	0	0	0	0	FALSE	0	CD4+ T cell (Blueprint)	RREB1	NA	NA	NA	NA	1	0	0	0	0	0	0	1	0	0	0	0	0	0	NA	NA	NA	chr6_7033410-7033910	NA	NA	NA
rs11755724	chr6-7118990_A/G	6:7118757:A:G	0.10065	0.0130988	6:7100029:G:A	0.901841	NA	NA	NA	7.7	0.0727	0.6123	NA	NA	NA	NA	NA	NA	NA	NA	NA	NA	NA	NA	NA	NA	NA	0	0	0	0	0	0	0	0	0	0	RREB1	0	0	0	0	0	0	0	0	0	0	0	0	0	0	0	0	0	0	0	0	0	FALSE	0	Blood (eQTLGen)	SSR1:RREB1	NA	NA	NA	NA	1	0	0	0	0	0	1	0	0	0	0	0	0	0	NA	NA	NA	chr6_7050981-7051481	NA	NA	NA
rs11755724	chr6-7118990_A/G	6:7118757:A:G	0.10065	0.0130988	6:7100029:G:A	0.901841	NA	NA	NA	7.7	0.0727	0.6123	NA	NA	NA	NA	NA	NA	NA	NA	NA	NA	NA	NA	NA	NA	NA	0	0	0	0	0	0	0	0	0	0	RREB1	0	0	0	0	0	0	0	0	0	0	0	0	0	0	0	0	0	0	0	0	0	FALSE	0	CD4+ T cell (Blueprint)	RREB1	NA	NA	NA	NA	1	0	0	0	0	0	0	1	0	0	0	0	0	0	NA	NA	NA	chr6_7050981-7051481	NA	NA	NA
rs11755724	chr6-7118990_A/G	6:7118757:A:G	0.10065	0.0130988	6:7100029:G:A	0.901841	NA	NA	NA	7.7	0.0727	0.6123	NA	NA	NA	NA	NA	NA	NA	NA	NA	NA	NA	NA	NA	NA	NA	0	0	0	0	0	0	0	0	0	0	RREB1	0	0	0	0	0	0	0	0	0	0	0	0	0	0	0	0	0	0	0	0	0	FALSE	0	Blood (eQTLGen)	SSR1:RREB1	NA	NA	NA	NA	1	0	0	0	0	0	1	0	0	0	0	0	0	0	NA	NA	NA	chr6_7073934-7074434	NA	NA	NA
rs11755724	chr6-7118990_A/G	6:7118757:A:G	0.10065	0.0130988	6:7100029:G:A	0.901841	NA	NA	NA	7.7	0.0727	0.6123	NA	NA	NA	NA	NA	NA	NA	NA	NA	NA	NA	NA	NA	NA	NA	0	0	0	0	0	0	0	0	0	0	RREB1	0	0	0	0	0	0	0	0	0	0	0	0	0	0	0	0	0	0	0	0	0	FALSE	0	CD4+ T cell (Blueprint)	RREB1	NA	NA	NA	NA	1	0	0	0	0	0	0	1	0	0	0	0	0	0	NA	NA	NA	chr6_7073934-7074434	NA	NA	NA
rs11755724	chr6-7118990_A/G	6:7118757:A:G	0.10065	0.0130988	6:7100029:G:A	0.901841	NA	NA	NA	7.7	0.0727	0.6123	NA	NA	NA	NA	NA	NA	NA	NA	NA	NA	NA	NA	NA	NA	NA	0	0	0	0	0	0	0	0	0	0	RREB1	0	0	0	0	0	0	0	0	0	0	0	0	0	0	0	0	0	0	0	0	0	FALSE	0	Blood (eQTLGen)	SSR1:RREB1	NA	NA	NA	NA	1	0	0	0	0	0	1	0	0	0	0	0	0	0	NA	NA	NA	chr6_7125441-7125941	NA	NA	NA
rs11755724	chr6-7118990_A/G	6:7118757:A:G	0.10065	0.0130988	6:7100029:G:A	0.901841	NA	NA	NA	7.7	0.0727	0.6123	NA	NA	NA	NA	NA	NA	NA	NA	NA	NA	NA	NA	NA	NA	NA	0	0	0	0	0	0	0	0	0	0	RREB1	0	0	0	0	0	0	0	0	0	0	0	0	0	0	0	0	0	0	0	0	0	FALSE	0	CD4+ T cell (Blueprint)	RREB1	NA	NA	NA	NA	1	0	0	0	0	0	0	1	0	0	0	0	0	0	NA	NA	NA	chr6_7125441-7125941	NA	NA	NA
rs11755724	chr6-7118990_A/G	6:7118757:A:G	0.10065	0.0130988	6:7100029:G:A	0.901841	NA	NA	NA	7.7	0.0727	0.6123	NA	NA	NA	NA	NA	NA	NA	NA	NA	NA	NA	NA	NA	NA	NA	0	0	0	0	0	0	0	0	0	0	RREB1	0	0	0	0	0	0	0	0	0	0	0	0	0	0	0	0	0	0	0	0	0	FALSE	0	Blood (eQTLGen)	SSR1:RREB1	NA	NA	NA	NA	1	0	0	0	0	0	1	0	0	0	0	0	0	0	NA	NA	NA	chr6_7143381-7143881	NA	NA	NA
rs11755724	chr6-7118990_A/G	6:7118757:A:G	0.10065	0.0130988	6:7100029:G:A	0.901841	NA	NA	NA	7.7	0.0727	0.6123	NA	NA	NA	NA	NA	NA	NA	NA	NA	NA	NA	NA	NA	NA	NA	0	0	0	0	0	0	0	0	0	0	RREB1	0	0	0	0	0	0	0	0	0	0	0	0	0	0	0	0	0	0	0	0	0	FALSE	0	CD4+ T cell (Blueprint)	RREB1	NA	NA	NA	NA	1	0	0	0	0	0	0	1	0	0	0	0	0	0	NA	NA	NA	chr6_7143381-7143881	NA	NA	NA
rs11755724	chr6-7118990_A/G	6:7118757:A:G	0.10065	0.0130988	6:7100029:G:A	0.901841	NA	NA	NA	7.7	0.0727	0.6123	NA	NA	NA	NA	NA	NA	NA	NA	NA	NA	NA	NA	NA	NA	NA	0	0	0	0	0	0	0	0	0	0	RREB1	0	0	0	0	0	0	0	0	0	0	0	0	0	0	0	0	0	0	0	0	0	FALSE	0	Blood (eQTLGen)	SSR1:RREB1	NA	NA	NA	NA	1	0	0	0	0	0	1	0	0	0	0	0	0	0	NA	NA	NA	chr6_7144941-7145441	NA	NA	NA
rs11755724	chr6-7118990_A/G	6:7118757:A:G	0.10065	0.0130988	6:7100029:G:A	0.901841	NA	NA	NA	7.7	0.0727	0.6123	NA	NA	NA	NA	NA	NA	NA	NA	NA	NA	NA	NA	NA	NA	NA	0	0	0	0	0	0	0	0	0	0	RREB1	0	0	0	0	0	0	0	0	0	0	0	0	0	0	0	0	0	0	0	0	0	FALSE	0	CD4+ T cell (Blueprint)	RREB1	NA	NA	NA	NA	1	0	0	0	0	0	0	1	0	0	0	0	0	0	NA	NA	NA	chr6_7144941-7145441	NA	NA	NA
rs11755724	chr6-7118990_A/G	6:7118757:A:G	0.10065	0.0130988	6:7100029:G:A	0.901841	NA	NA	NA	7.7	0.0727	0.6123	NA	NA	NA	NA	NA	NA	NA	NA	NA	NA	NA	NA	NA	NA	NA	0	0	0	0	0	0	0	0	0	0	RREB1	0	0	0	0	0	0	0	0	0	0	0	0	0	0	0	0	0	0	0	0	0	FALSE	0	Blood (eQTLGen)	SSR1:RREB1	NA	NA	NA	NA	1	0	0	0	0	0	1	0	0	0	0	0	0	0	NA	NA	NA	chr6_7189544-7190044	NA	NA	NA
rs11755724	chr6-7118990_A/G	6:7118757:A:G	0.10065	0.0130988	6:7100029:G:A	0.901841	NA	NA	NA	7.7	0.0727	0.6123	NA	NA	NA	NA	NA	NA	NA	NA	NA	NA	NA	NA	NA	NA	NA	0	0	0	0	0	0	0	0	0	0	RREB1	0	0	0	0	0	0	0	0	0	0	0	0	0	0	0	0	0	0	0	0	0	FALSE	0	CD4+ T cell (Blueprint)	RREB1	NA	NA	NA	NA	1	0	0	0	0	0	0	1	0	0	0	0	0	0	NA	NA	NA	chr6_7189544-7190044	NA	NA	NA
rs11755724	chr6-7118990_A/G	6:7118757:A:G	0.10065	0.0130988	6:7100029:G:A	0.901841	NA	NA	NA	7.7	0.0727	0.6123	NA	NA	NA	NA	NA	NA	NA	NA	NA	NA	NA	NA	NA	NA	NA	0	0	0	0	0	0	0	0	0	0	RREB1	0	0	0	0	0	0	0	0	0	0	0	0	0	0	0	0	0	0	0	0	0	FALSE	0	Blood (eQTLGen)	SSR1:RREB1	NA	NA	NA	NA	1	0	0	0	0	0	1	0	0	0	0	0	0	0	NA	NA	NA	chr6_7223398-7223898	NA	NA	NA
rs11755724	chr6-7118990_A/G	6:7118757:A:G	0.10065	0.0130988	6:7100029:G:A	0.901841	NA	NA	NA	7.7	0.0727	0.6123	NA	NA	NA	NA	NA	NA	NA	NA	NA	NA	NA	NA	NA	NA	NA	0	0	0	0	0	0	0	0	0	0	RREB1	0	0	0	0	0	0	0	0	0	0	0	0	0	0	0	0	0	0	0	0	0	FALSE	0	CD4+ T cell (Blueprint)	RREB1	NA	NA	NA	NA	1	0	0	0	0	0	0	1	0	0	0	0	0	0	NA	NA	NA	chr6_7223398-7223898	NA	NA	NA
rs117839857	chr8-95853074_C/T	8:94840846:C:T	0.0693446	0.0130988	8:95851818:T:G	1	NA	NA	NA	9.52	0.0635	0.0635	NA	NA	NA	NA	NA	NA	NA	NA	NA	NA	NA	NA	NA	NA	NA	0	0	0	0	0	0	0	0	0	0	INTS8	0	0	0	0	0	0	0	0	0	0	0	0	0	0	0	0	0	0	0	0	0	FALSE	0	Blood (eQTLGen)	RAD54B:INTS8	NA	NA	NA	NA	1	0	0	0	0	0	1	0	0	0	0	0	0	0	NA	NA	NA	NA	NA	NA	NA
rs117839857	chr8-95853074_C/T	8:94840846:C:T	0.0693446	0.0130988	8:95851818:T:G	1	NA	NA	NA	9.52	0.0635	0.0635	NA	NA	NA	NA	NA	NA	NA	NA	NA	NA	NA	NA	NA	NA	NA	0	0	0	0	0	0	0	0	0	0	INTS8	0	0	0	0	0	0	0	0	0	0	0	0	0	0	0	0	0	0	0	0	0	FALSE	0	CD4+ T cell (Blueprint)	INTS8	NA	NA	NA	NA	1	0	0	0	0	0	0	1	0	0	0	0	0	0	NA	NA	NA	NA	NA	NA	NA
rs117839857	chr8-95853074_C/T	8:94840846:C:T	0.0693446	0.0130988	8:95851818:T:G	1	NA	NA	NA	9.52	0.0635	0.0635	NA	NA	NA	NA	NA	NA	NA	NA	NA	NA	NA	NA	NA	NA	NA	0	0	0	0	0	0	0	0	0	0	INTS8	0	0	0	0	0	0	0	0	0	0	0	0	0	0	0	0	0	0	0	0	0	FALSE	0	CD4+ T cell (Schmiedel 2018)	INTS8	NA	NA	NA	NA	1	0	0	0	0	0	0	0	0	0	1	0	0	0	NA	NA	NA	NA	NA	NA	NA
rs7029094	chr9-110782565_T/C	9:108020284:T:C	-0.143816	0.0130988	9:110792282:T:C	0.961902	NA	NA	NA	NA	NA	NA	9.05	0.0108	0.6677	NA	NA	NA	NA	NA	NA	NA	NA	NA	NA	NA	NA	0	0	0	0	0	0	0	0	0	1	AL162389.1	0	0	0	0	0	0	0	0	0	0	0	0	0	0	0	0	0	0	0	0	0	FALSE	0	NA	NA	NA	NA	NA	NA	0	0	0	0	0	0	0	0	0	0	0	0	0	0	0.898614	-0.105938	0.603469	chr9_110667115-110667615	0.99899	0	NA
rs7029094	chr9-110782565_T/C	9:108020284:T:C	-0.143816	0.0130988	9:110792282:T:C	0.961902	NA	NA	NA	NA	NA	NA	9.05	0.0108	0.6677	NA	NA	NA	NA	NA	NA	NA	NA	NA	NA	NA	NA	0	0	0	0	0	0	0	0	0	1	AL162389.1	0	0	0	0	0	0	0	0	0	0	0	0	0	0	0	0	0	0	0	0	0	FALSE	0	NA	NA	NA	NA	NA	NA	0	0	0	0	0	0	0	0	0	0	0	0	0	0	0.184572	-0.605283	0.435116	chr9_110705099-110705599	0.561812	0	NA
rs7029094	chr9-110782565_T/C	9:108020284:T:C	-0.143816	0.0130988	9:110792282:T:C	0.961902	NA	NA	NA	NA	NA	NA	9.05	0.0108	0.6677	NA	NA	NA	NA	NA	NA	NA	NA	NA	NA	NA	NA	0	0	0	0	0	0	0	0	0	1	AL162389.1	0	0	0	0	0	0	0	0	0	0	0	0	0	0	0	0	0	0	0	0	0	FALSE	0	NA	NA	NA	NA	NA	NA	0	0	0	0	0	0	0	0	0	0	0	0	0	0	0.0986025	0.677292	0.394957	chr9_110708969-110709469	0.38208	0	NA
rs7029094	chr9-110782565_T/C	9:108020284:T:C	-0.143816	0.0130988	9:110792282:T:C	0.961902	NA	NA	NA	NA	NA	NA	9.05	0.0108	0.6677	NA	NA	NA	NA	NA	NA	NA	NA	NA	NA	NA	NA	0	0	0	0	0	0	0	0	0	1	AL162389.1	0	0	0	0	0	0	0	0	0	0	0	0	0	0	0	0	0	0	0	0	0	FALSE	0	NA	NA	NA	NA	NA	NA	0	0	0	0	0	0	0	0	0	0	0	0	0	0	0.265383	-0.628596	2.61208	chr9_110711270-110711770	0.5757	0	NA
rs7029094	chr9-110782565_T/C	9:108020284:T:C	-0.143816	0.0130988	9:110792282:T:C	0.961902	NA	NA	NA	NA	NA	NA	9.05	0.0108	0.6677	NA	NA	NA	NA	NA	NA	NA	NA	NA	NA	NA	NA	0	0	0	0	0	0	0	0	0	1	AL162389.1	0	0	0	0	0	0	0	0	0	0	0	0	0	0	0	0	0	0	0	0	0	FALSE	0	NA	NA	NA	NA	NA	NA	0	0	0	0	0	0	0	0	0	0	0	0	0	0	0.965969	0.0289484	0.404287	chr9_110716553-110717053	0.999507	0	NA
rs7029094	chr9-110782565_T/C	9:108020284:T:C	-0.143816	0.0130988	9:110792282:T:C	0.961902	NA	NA	NA	NA	NA	NA	9.05	0.0108	0.6677	NA	NA	NA	NA	NA	NA	NA	NA	NA	NA	NA	NA	0	0	0	0	0	0	0	0	0	1	AL162389.1	0	0	0	0	0	0	0	0	0	0	0	0	0	0	0	0	0	0	0	0	0	FALSE	0	NA	NA	NA	NA	NA	NA	0	0	0	0	0	0	0	0	0	0	0	0	0	0	0.963867	0.0321364	0.426194	chr9_110764888-110765388	0.999881	0	NA
rs7029094	chr9-110782565_T/C	9:108020284:T:C	-0.143816	0.0130988	9:110792282:T:C	0.961902	NA	NA	NA	NA	NA	NA	9.05	0.0108	0.6677	NA	NA	NA	NA	NA	NA	NA	NA	NA	NA	NA	NA	0	0	0	0	0	0	0	0	0	1	AL162389.1	0	0	0	0	0	0	0	0	0	0	0	0	0	0	0	0	0	0	0	0	0	FALSE	0	NA	NA	NA	NA	NA	NA	0	0	0	0	0	0	0	0	0	0	0	0	0	0	0.997945	-0.00195421	0.384721	chr9_110803797-110804297	0.999739	0	NA
rs7029094	chr9-110782565_T/C	9:108020284:T:C	-0.143816	0.0130988	9:110792282:T:C	0.961902	NA	NA	NA	NA	NA	NA	9.05	0.0108	0.6677	NA	NA	NA	NA	NA	NA	NA	NA	NA	NA	NA	NA	0	0	0	0	0	0	0	0	0	1	AL162389.1	0	0	0	0	0	0	0	0	0	0	0	0	0	0	0	0	0	0	0	0	0	FALSE	0	NA	NA	NA	NA	NA	NA	0	0	0	0	0	0	0	0	0	0	0	0	0	0	0.936889	-0.0998479	0.829877	chr9_110887777-110888277	0.99732	0	NA
rs7029094	chr9-110782565_T/C	9:108020284:T:C	-0.143816	0.0130988	9:110792282:T:C	0.961902	NA	NA	NA	NA	NA	NA	9.05	0.0108	0.6677	NA	NA	NA	NA	NA	NA	NA	NA	NA	NA	NA	NA	0	0	0	0	0	0	0	0	0	1	AL162389.1	0	0	0	0	0	0	0	0	0	0	0	0	0	0	0	0	0	0	0	0	0	FALSE	0	NA	NA	NA	NA	NA	NA	0	0	0	0	0	0	0	0	0	0	0	0	0	0	0.910856	0.0604246	0.380743	chr9_110905178-110905678	0.958175	0	NA
rs4077515	chr9-139266496_C/T	9:136372044:C:T	0.0935373	0.0130988	9:139266496:C:T	1	36	0.1959	0.1959	NA	NA	NA	NA	NA	NA	NA	NA	NA	NA	NA	NA	7.3	0.0768	0.0768	53	0.258	0.258	0	0	0	0	0	0	0	0	0	1	CARD9	0	0	0	0	0	0	0	0	0	0	0	0	0	0	0	0	0	0	0	0	0	FALSE	0	Blood (GTEx v8)	SEC16A:SNAPC4	NA	NA	NA	NA	1	0	0	1	0	0	0	0	0	0	0	0	0	0	0.190215	0.306397	0.222962	chr9_139162089-139162589	0.997209	0	5
rs4077515	chr9-139266496_C/T	9:136372044:C:T	0.0935373	0.0130988	9:139266496:C:T	1	36	0.1959	0.1959	NA	NA	NA	NA	NA	NA	NA	NA	NA	NA	NA	NA	7.3	0.0768	0.0768	53	0.258	0.258	0	0	0	0	0	0	0	0	0	1	CARD9	0	0	0	0	0	0	0	0	0	0	0	0	0	0	0	0	0	0	0	0	0	FALSE	0	Blood (Lepik 2017)	SEC16A:INPP5E	NA	NA	NA	NA	1	0	0	0	1	0	0	0	0	0	0	0	0	0	0.190215	0.306397	0.222962	chr9_139162089-139162589	0.997209	0	5
rs4077515	chr9-139266496_C/T	9:136372044:C:T	0.0935373	0.0130988	9:139266496:C:T	1	36	0.1959	0.1959	NA	NA	NA	NA	NA	NA	NA	NA	NA	NA	NA	NA	7.3	0.0768	0.0768	53	0.258	0.258	0	0	0	0	0	0	0	0	0	1	CARD9	0	0	0	0	0	0	0	0	0	0	0	0	0	0	0	0	0	0	0	0	0	FALSE	0	Blood (eQTLGen)	SEC16A:SNAPC4:PMPCA:INPP5E	NA	NA	NA	NA	1	0	0	0	0	0	1	0	0	0	0	0	0	0	0.190215	0.306397	0.222962	chr9_139162089-139162589	0.997209	0	5
rs4077515	chr9-139266496_C/T	9:136372044:C:T	0.0935373	0.0130988	9:139266496:C:T	1	36	0.1959	0.1959	NA	NA	NA	NA	NA	NA	NA	NA	NA	NA	NA	NA	7.3	0.0768	0.0768	53	0.258	0.258	0	0	0	0	0	0	0	0	0	1	CARD9	0	0	0	0	0	0	0	0	0	0	0	0	0	0	0	0	0	0	0	0	0	FALSE	0	CD4+ T cell (CEDAR)	INPP5E	NA	NA	NA	NA	1	0	0	0	0	0	0	0	1	0	0	0	0	0	0.190215	0.306397	0.222962	chr9_139162089-139162589	0.997209	0	5
rs4077515	chr9-139266496_C/T	9:136372044:C:T	0.0935373	0.0130988	9:139266496:C:T	1	36	0.1959	0.1959	NA	NA	NA	NA	NA	NA	NA	NA	NA	NA	NA	NA	7.3	0.0768	0.0768	53	0.258	0.258	0	0	0	0	0	0	0	0	0	1	CARD9	0	0	0	0	0	0	0	0	0	0	0	0	0	0	0	0	0	0	0	0	0	FALSE	0	CD4+ T cell (Kasela 2017)	INPP5E	NA	NA	NA	NA	1	0	0	0	0	0	0	0	0	1	0	0	0	0	0.190215	0.306397	0.222962	chr9_139162089-139162589	0.997209	0	5
rs4077515	chr9-139266496_C/T	9:136372044:C:T	0.0935373	0.0130988	9:139266496:C:T	1	36	0.1959	0.1959	NA	NA	NA	NA	NA	NA	NA	NA	NA	NA	NA	NA	7.3	0.0768	0.0768	53	0.258	0.258	0	0	0	0	0	0	0	0	0	1	CARD9	0	0	0	0	0	0	0	0	0	0	0	0	0	0	0	0	0	0	0	0	0	FALSE	0	Blood (GTEx v8)	SEC16A:SNAPC4	NA	NA	NA	NA	1	0	0	1	0	0	0	0	0	0	0	0	0	0	0.147847	-0.120188	0.0795305	chr9_139237103-139237603	0.302385	0	5
rs4077515	chr9-139266496_C/T	9:136372044:C:T	0.0935373	0.0130988	9:139266496:C:T	1	36	0.1959	0.1959	NA	NA	NA	NA	NA	NA	NA	NA	NA	NA	NA	NA	7.3	0.0768	0.0768	53	0.258	0.258	0	0	0	0	0	0	0	0	0	1	CARD9	0	0	0	0	0	0	0	0	0	0	0	0	0	0	0	0	0	0	0	0	0	FALSE	0	Blood (Lepik 2017)	SEC16A:INPP5E	NA	NA	NA	NA	1	0	0	0	1	0	0	0	0	0	0	0	0	0	0.147847	-0.120188	0.0795305	chr9_139237103-139237603	0.302385	0	5
rs4077515	chr9-139266496_C/T	9:136372044:C:T	0.0935373	0.0130988	9:139266496:C:T	1	36	0.1959	0.1959	NA	NA	NA	NA	NA	NA	NA	NA	NA	NA	NA	NA	7.3	0.0768	0.0768	53	0.258	0.258	0	0	0	0	0	0	0	0	0	1	CARD9	0	0	0	0	0	0	0	0	0	0	0	0	0	0	0	0	0	0	0	0	0	FALSE	0	Blood (eQTLGen)	SEC16A:SNAPC4:PMPCA:INPP5E	NA	NA	NA	NA	1	0	0	0	0	0	1	0	0	0	0	0	0	0	0.147847	-0.120188	0.0795305	chr9_139237103-139237603	0.302385	0	5
rs4077515	chr9-139266496_C/T	9:136372044:C:T	0.0935373	0.0130988	9:139266496:C:T	1	36	0.1959	0.1959	NA	NA	NA	NA	NA	NA	NA	NA	NA	NA	NA	NA	7.3	0.0768	0.0768	53	0.258	0.258	0	0	0	0	0	0	0	0	0	1	CARD9	0	0	0	0	0	0	0	0	0	0	0	0	0	0	0	0	0	0	0	0	0	FALSE	0	CD4+ T cell (CEDAR)	INPP5E	NA	NA	NA	NA	1	0	0	0	0	0	0	0	1	0	0	0	0	0	0.147847	-0.120188	0.0795305	chr9_139237103-139237603	0.302385	0	5
rs4077515	chr9-139266496_C/T	9:136372044:C:T	0.0935373	0.0130988	9:139266496:C:T	1	36	0.1959	0.1959	NA	NA	NA	NA	NA	NA	NA	NA	NA	NA	NA	NA	7.3	0.0768	0.0768	53	0.258	0.258	0	0	0	0	0	0	0	0	0	1	CARD9	0	0	0	0	0	0	0	0	0	0	0	0	0	0	0	0	0	0	0	0	0	FALSE	0	CD4+ T cell (Kasela 2017)	INPP5E	NA	NA	NA	NA	1	0	0	0	0	0	0	0	0	1	0	0	0	0	0.147847	-0.120188	0.0795305	chr9_139237103-139237603	0.302385	0	5
rs4077515	chr9-139266496_C/T	9:136372044:C:T	0.0935373	0.0130988	9:139266496:C:T	1	36	0.1959	0.1959	NA	NA	NA	NA	NA	NA	NA	NA	NA	NA	NA	NA	7.3	0.0768	0.0768	53	0.258	0.258	0	0	0	0	0	0	0	0	0	1	CARD9	0	0	0	0	0	0	0	0	0	0	0	0	0	0	0	0	0	0	0	0	0	FALSE	0	Blood (GTEx v8)	SEC16A:SNAPC4	NA	NA	NA	NA	1	0	0	1	0	0	0	0	0	0	0	0	0	0	0.0693623	-0.319875	0.240527	chr9_139271607-139272107	0.27399	0	5
rs4077515	chr9-139266496_C/T	9:136372044:C:T	0.0935373	0.0130988	9:139266496:C:T	1	36	0.1959	0.1959	NA	NA	NA	NA	NA	NA	NA	NA	NA	NA	NA	NA	7.3	0.0768	0.0768	53	0.258	0.258	0	0	0	0	0	0	0	0	0	1	CARD9	0	0	0	0	0	0	0	0	0	0	0	0	0	0	0	0	0	0	0	0	0	FALSE	0	Blood (Lepik 2017)	SEC16A:INPP5E	NA	NA	NA	NA	1	0	0	0	1	0	0	0	0	0	0	0	0	0	0.0693623	-0.319875	0.240527	chr9_139271607-139272107	0.27399	0	5
rs4077515	chr9-139266496_C/T	9:136372044:C:T	0.0935373	0.0130988	9:139266496:C:T	1	36	0.1959	0.1959	NA	NA	NA	NA	NA	NA	NA	NA	NA	NA	NA	NA	7.3	0.0768	0.0768	53	0.258	0.258	0	0	0	0	0	0	0	0	0	1	CARD9	0	0	0	0	0	0	0	0	0	0	0	0	0	0	0	0	0	0	0	0	0	FALSE	0	Blood (eQTLGen)	SEC16A:SNAPC4:PMPCA:INPP5E	NA	NA	NA	NA	1	0	0	0	0	0	1	0	0	0	0	0	0	0	0.0693623	-0.319875	0.240527	chr9_139271607-139272107	0.27399	0	5
rs4077515	chr9-139266496_C/T	9:136372044:C:T	0.0935373	0.0130988	9:139266496:C:T	1	36	0.1959	0.1959	NA	NA	NA	NA	NA	NA	NA	NA	NA	NA	NA	NA	7.3	0.0768	0.0768	53	0.258	0.258	0	0	0	0	0	0	0	0	0	1	CARD9	0	0	0	0	0	0	0	0	0	0	0	0	0	0	0	0	0	0	0	0	0	FALSE	0	CD4+ T cell (CEDAR)	INPP5E	NA	NA	NA	NA	1	0	0	0	0	0	0	0	1	0	0	0	0	0	0.0693623	-0.319875	0.240527	chr9_139271607-139272107	0.27399	0	5
rs4077515	chr9-139266496_C/T	9:136372044:C:T	0.0935373	0.0130988	9:139266496:C:T	1	36	0.1959	0.1959	NA	NA	NA	NA	NA	NA	NA	NA	NA	NA	NA	NA	7.3	0.0768	0.0768	53	0.258	0.258	0	0	0	0	0	0	0	0	0	1	CARD9	0	0	0	0	0	0	0	0	0	0	0	0	0	0	0	0	0	0	0	0	0	FALSE	0	CD4+ T cell (Kasela 2017)	INPP5E	NA	NA	NA	NA	1	0	0	0	0	0	0	0	0	1	0	0	0	0	0.0693623	-0.319875	0.240527	chr9_139271607-139272107	0.27399	0	5
rs4077515	chr9-139266496_C/T	9:136372044:C:T	0.0935373	0.0130988	9:139266496:C:T	1	36	0.1959	0.1959	NA	NA	NA	NA	NA	NA	NA	NA	NA	NA	NA	NA	7.3	0.0768	0.0768	53	0.258	0.258	0	0	0	0	0	0	0	0	0	1	CARD9	0	0	0	0	0	0	0	0	0	0	0	0	0	0	0	0	0	0	0	0	0	FALSE	0	Blood (GTEx v8)	SEC16A:SNAPC4	NA	NA	NA	NA	1	0	0	1	0	0	0	0	0	0	0	0	0	0	7.96494e-07	-0.401557	0.0807406	chr9_139279406-139279906	2.61137e-06	1	5
rs4077515	chr9-139266496_C/T	9:136372044:C:T	0.0935373	0.0130988	9:139266496:C:T	1	36	0.1959	0.1959	NA	NA	NA	NA	NA	NA	NA	NA	NA	NA	NA	NA	7.3	0.0768	0.0768	53	0.258	0.258	0	0	0	0	0	0	0	0	0	1	CARD9	0	0	0	0	0	0	0	0	0	0	0	0	0	0	0	0	0	0	0	0	0	FALSE	0	Blood (Lepik 2017)	SEC16A:INPP5E	NA	NA	NA	NA	1	0	0	0	1	0	0	0	0	0	0	0	0	0	7.96494e-07	-0.401557	0.0807406	chr9_139279406-139279906	2.61137e-06	1	5
rs4077515	chr9-139266496_C/T	9:136372044:C:T	0.0935373	0.0130988	9:139266496:C:T	1	36	0.1959	0.1959	NA	NA	NA	NA	NA	NA	NA	NA	NA	NA	NA	NA	7.3	0.0768	0.0768	53	0.258	0.258	0	0	0	0	0	0	0	0	0	1	CARD9	0	0	0	0	0	0	0	0	0	0	0	0	0	0	0	0	0	0	0	0	0	FALSE	0	Blood (eQTLGen)	SEC16A:SNAPC4:PMPCA:INPP5E	NA	NA	NA	NA	1	0	0	0	0	0	1	0	0	0	0	0	0	0	7.96494e-07	-0.401557	0.0807406	chr9_139279406-139279906	2.61137e-06	1	5
rs4077515	chr9-139266496_C/T	9:136372044:C:T	0.0935373	0.0130988	9:139266496:C:T	1	36	0.1959	0.1959	NA	NA	NA	NA	NA	NA	NA	NA	NA	NA	NA	NA	7.3	0.0768	0.0768	53	0.258	0.258	0	0	0	0	0	0	0	0	0	1	CARD9	0	0	0	0	0	0	0	0	0	0	0	0	0	0	0	0	0	0	0	0	0	FALSE	0	CD4+ T cell (CEDAR)	INPP5E	NA	NA	NA	NA	1	0	0	0	0	0	0	0	1	0	0	0	0	0	7.96494e-07	-0.401557	0.0807406	chr9_139279406-139279906	2.61137e-06	1	5
rs4077515	chr9-139266496_C/T	9:136372044:C:T	0.0935373	0.0130988	9:139266496:C:T	1	36	0.1959	0.1959	NA	NA	NA	NA	NA	NA	NA	NA	NA	NA	NA	NA	7.3	0.0768	0.0768	53	0.258	0.258	0	0	0	0	0	0	0	0	0	1	CARD9	0	0	0	0	0	0	0	0	0	0	0	0	0	0	0	0	0	0	0	0	0	FALSE	0	CD4+ T cell (Kasela 2017)	INPP5E	NA	NA	NA	NA	1	0	0	0	0	0	0	0	0	1	0	0	0	0	7.96494e-07	-0.401557	0.0807406	chr9_139279406-139279906	2.61137e-06	1	5
rs4077515	chr9-139266496_C/T	9:136372044:C:T	0.0935373	0.0130988	9:139266496:C:T	1	36	0.1959	0.1959	NA	NA	NA	NA	NA	NA	NA	NA	NA	NA	NA	NA	7.3	0.0768	0.0768	53	0.258	0.258	0	0	0	0	0	0	0	0	0	1	CARD9	0	0	0	0	0	0	0	0	0	0	0	0	0	0	0	0	0	0	0	0	0	FALSE	0	Blood (GTEx v8)	SEC16A:SNAPC4	NA	NA	NA	NA	1	0	0	1	0	0	0	0	0	0	0	0	0	0	0.00013024	-0.380159	0.11452	chr9_139280421-139280921	0.00133804	1	5
rs4077515	chr9-139266496_C/T	9:136372044:C:T	0.0935373	0.0130988	9:139266496:C:T	1	36	0.1959	0.1959	NA	NA	NA	NA	NA	NA	NA	NA	NA	NA	NA	NA	7.3	0.0768	0.0768	53	0.258	0.258	0	0	0	0	0	0	0	0	0	1	CARD9	0	0	0	0	0	0	0	0	0	0	0	0	0	0	0	0	0	0	0	0	0	FALSE	0	Blood (Lepik 2017)	SEC16A:INPP5E	NA	NA	NA	NA	1	0	0	0	1	0	0	0	0	0	0	0	0	0	0.00013024	-0.380159	0.11452	chr9_139280421-139280921	0.00133804	1	5
rs4077515	chr9-139266496_C/T	9:136372044:C:T	0.0935373	0.0130988	9:139266496:C:T	1	36	0.1959	0.1959	NA	NA	NA	NA	NA	NA	NA	NA	NA	NA	NA	NA	7.3	0.0768	0.0768	53	0.258	0.258	0	0	0	0	0	0	0	0	0	1	CARD9	0	0	0	0	0	0	0	0	0	0	0	0	0	0	0	0	0	0	0	0	0	FALSE	0	Blood (eQTLGen)	SEC16A:SNAPC4:PMPCA:INPP5E	NA	NA	NA	NA	1	0	0	0	0	0	1	0	0	0	0	0	0	0	0.00013024	-0.380159	0.11452	chr9_139280421-139280921	0.00133804	1	5
rs4077515	chr9-139266496_C/T	9:136372044:C:T	0.0935373	0.0130988	9:139266496:C:T	1	36	0.1959	0.1959	NA	NA	NA	NA	NA	NA	NA	NA	NA	NA	NA	NA	7.3	0.0768	0.0768	53	0.258	0.258	0	0	0	0	0	0	0	0	0	1	CARD9	0	0	0	0	0	0	0	0	0	0	0	0	0	0	0	0	0	0	0	0	0	FALSE	0	CD4+ T cell (CEDAR)	INPP5E	NA	NA	NA	NA	1	0	0	0	0	0	0	0	1	0	0	0	0	0	0.00013024	-0.380159	0.11452	chr9_139280421-139280921	0.00133804	1	5
rs4077515	chr9-139266496_C/T	9:136372044:C:T	0.0935373	0.0130988	9:139266496:C:T	1	36	0.1959	0.1959	NA	NA	NA	NA	NA	NA	NA	NA	NA	NA	NA	NA	7.3	0.0768	0.0768	53	0.258	0.258	0	0	0	0	0	0	0	0	0	1	CARD9	0	0	0	0	0	0	0	0	0	0	0	0	0	0	0	0	0	0	0	0	0	FALSE	0	CD4+ T cell (Kasela 2017)	INPP5E	NA	NA	NA	NA	1	0	0	0	0	0	0	0	0	1	0	0	0	0	0.00013024	-0.380159	0.11452	chr9_139280421-139280921	0.00133804	1	5
rs4077515	chr9-139266496_C/T	9:136372044:C:T	0.0935373	0.0130988	9:139266496:C:T	1	36	0.1959	0.1959	NA	NA	NA	NA	NA	NA	NA	NA	NA	NA	NA	NA	7.3	0.0768	0.0768	53	0.258	0.258	0	0	0	0	0	0	0	0	0	1	CARD9	0	0	0	0	0	0	0	0	0	0	0	0	0	0	0	0	0	0	0	0	0	FALSE	0	Blood (GTEx v8)	SEC16A:SNAPC4	NA	NA	NA	NA	1	0	0	1	0	0	0	0	0	0	0	0	0	0	8.79355e-07	0.218922	0.0441835	chr9_139293700-139294200	8.50647e-06	1	5
rs4077515	chr9-139266496_C/T	9:136372044:C:T	0.0935373	0.0130988	9:139266496:C:T	1	36	0.1959	0.1959	NA	NA	NA	NA	NA	NA	NA	NA	NA	NA	NA	NA	7.3	0.0768	0.0768	53	0.258	0.258	0	0	0	0	0	0	0	0	0	1	CARD9	0	0	0	0	0	0	0	0	0	0	0	0	0	0	0	0	0	0	0	0	0	FALSE	0	Blood (Lepik 2017)	SEC16A:INPP5E	NA	NA	NA	NA	1	0	0	0	1	0	0	0	0	0	0	0	0	0	8.79355e-07	0.218922	0.0441835	chr9_139293700-139294200	8.50647e-06	1	5
rs4077515	chr9-139266496_C/T	9:136372044:C:T	0.0935373	0.0130988	9:139266496:C:T	1	36	0.1959	0.1959	NA	NA	NA	NA	NA	NA	NA	NA	NA	NA	NA	NA	7.3	0.0768	0.0768	53	0.258	0.258	0	0	0	0	0	0	0	0	0	1	CARD9	0	0	0	0	0	0	0	0	0	0	0	0	0	0	0	0	0	0	0	0	0	FALSE	0	Blood (eQTLGen)	SEC16A:SNAPC4:PMPCA:INPP5E	NA	NA	NA	NA	1	0	0	0	0	0	1	0	0	0	0	0	0	0	8.79355e-07	0.218922	0.0441835	chr9_139293700-139294200	8.50647e-06	1	5
rs4077515	chr9-139266496_C/T	9:136372044:C:T	0.0935373	0.0130988	9:139266496:C:T	1	36	0.1959	0.1959	NA	NA	NA	NA	NA	NA	NA	NA	NA	NA	NA	NA	7.3	0.0768	0.0768	53	0.258	0.258	0	0	0	0	0	0	0	0	0	1	CARD9	0	0	0	0	0	0	0	0	0	0	0	0	0	0	0	0	0	0	0	0	0	FALSE	0	CD4+ T cell (CEDAR)	INPP5E	NA	NA	NA	NA	1	0	0	0	0	0	0	0	1	0	0	0	0	0	8.79355e-07	0.218922	0.0441835	chr9_139293700-139294200	8.50647e-06	1	5
rs4077515	chr9-139266496_C/T	9:136372044:C:T	0.0935373	0.0130988	9:139266496:C:T	1	36	0.1959	0.1959	NA	NA	NA	NA	NA	NA	NA	NA	NA	NA	NA	NA	7.3	0.0768	0.0768	53	0.258	0.258	0	0	0	0	0	0	0	0	0	1	CARD9	0	0	0	0	0	0	0	0	0	0	0	0	0	0	0	0	0	0	0	0	0	FALSE	0	CD4+ T cell (Kasela 2017)	INPP5E	NA	NA	NA	NA	1	0	0	0	0	0	0	0	0	1	0	0	0	0	8.79355e-07	0.218922	0.0441835	chr9_139293700-139294200	8.50647e-06	1	5
rs4077515	chr9-139266496_C/T	9:136372044:C:T	0.0935373	0.0130988	9:139266496:C:T	1	36	0.1959	0.1959	NA	NA	NA	NA	NA	NA	NA	NA	NA	NA	NA	NA	7.3	0.0768	0.0768	53	0.258	0.258	0	0	0	0	0	0	0	0	0	1	CARD9	0	0	0	0	0	0	0	0	0	0	0	0	0	0	0	0	0	0	0	0	0	FALSE	0	Blood (GTEx v8)	SEC16A:SNAPC4	NA	NA	NA	NA	1	0	0	1	0	0	0	0	0	0	0	0	0	0	3.71511e-17	0.583526	0.146918	chr9_139302303-139302803	3.06458e-16	1	5
rs4077515	chr9-139266496_C/T	9:136372044:C:T	0.0935373	0.0130988	9:139266496:C:T	1	36	0.1959	0.1959	NA	NA	NA	NA	NA	NA	NA	NA	NA	NA	NA	NA	7.3	0.0768	0.0768	53	0.258	0.258	0	0	0	0	0	0	0	0	0	1	CARD9	0	0	0	0	0	0	0	0	0	0	0	0	0	0	0	0	0	0	0	0	0	FALSE	0	Blood (Lepik 2017)	SEC16A:INPP5E	NA	NA	NA	NA	1	0	0	0	1	0	0	0	0	0	0	0	0	0	3.71511e-17	0.583526	0.146918	chr9_139302303-139302803	3.06458e-16	1	5
rs4077515	chr9-139266496_C/T	9:136372044:C:T	0.0935373	0.0130988	9:139266496:C:T	1	36	0.1959	0.1959	NA	NA	NA	NA	NA	NA	NA	NA	NA	NA	NA	NA	7.3	0.0768	0.0768	53	0.258	0.258	0	0	0	0	0	0	0	0	0	1	CARD9	0	0	0	0	0	0	0	0	0	0	0	0	0	0	0	0	0	0	0	0	0	FALSE	0	Blood (eQTLGen)	SEC16A:SNAPC4:PMPCA:INPP5E	NA	NA	NA	NA	1	0	0	0	0	0	1	0	0	0	0	0	0	0	3.71511e-17	0.583526	0.146918	chr9_139302303-139302803	3.06458e-16	1	5
rs4077515	chr9-139266496_C/T	9:136372044:C:T	0.0935373	0.0130988	9:139266496:C:T	1	36	0.1959	0.1959	NA	NA	NA	NA	NA	NA	NA	NA	NA	NA	NA	NA	7.3	0.0768	0.0768	53	0.258	0.258	0	0	0	0	0	0	0	0	0	1	CARD9	0	0	0	0	0	0	0	0	0	0	0	0	0	0	0	0	0	0	0	0	0	FALSE	0	CD4+ T cell (CEDAR)	INPP5E	NA	NA	NA	NA	1	0	0	0	0	0	0	0	1	0	0	0	0	0	3.71511e-17	0.583526	0.146918	chr9_139302303-139302803	3.06458e-16	1	5
rs4077515	chr9-139266496_C/T	9:136372044:C:T	0.0935373	0.0130988	9:139266496:C:T	1	36	0.1959	0.1959	NA	NA	NA	NA	NA	NA	NA	NA	NA	NA	NA	NA	7.3	0.0768	0.0768	53	0.258	0.258	0	0	0	0	0	0	0	0	0	1	CARD9	0	0	0	0	0	0	0	0	0	0	0	0	0	0	0	0	0	0	0	0	0	FALSE	0	CD4+ T cell (Kasela 2017)	INPP5E	NA	NA	NA	NA	1	0	0	0	0	0	0	0	0	1	0	0	0	0	3.71511e-17	0.583526	0.146918	chr9_139302303-139302803	3.06458e-16	1	5
rs4077515	chr9-139266496_C/T	9:136372044:C:T	0.0935373	0.0130988	9:139266496:C:T	1	36	0.1959	0.1959	NA	NA	NA	NA	NA	NA	NA	NA	NA	NA	NA	NA	7.3	0.0768	0.0768	53	0.258	0.258	0	0	0	0	0	0	0	0	0	1	CARD9	0	0	0	0	0	0	0	0	0	0	0	0	0	0	0	0	0	0	0	0	0	FALSE	0	Blood (GTEx v8)	SEC16A:SNAPC4	NA	NA	NA	NA	1	0	0	1	0	0	0	0	0	0	0	0	0	0	0.00021805	-0.121585	0.0324747	chr9_139376412-139376912	0.00085432	1	5
rs4077515	chr9-139266496_C/T	9:136372044:C:T	0.0935373	0.0130988	9:139266496:C:T	1	36	0.1959	0.1959	NA	NA	NA	NA	NA	NA	NA	NA	NA	NA	NA	NA	7.3	0.0768	0.0768	53	0.258	0.258	0	0	0	0	0	0	0	0	0	1	CARD9	0	0	0	0	0	0	0	0	0	0	0	0	0	0	0	0	0	0	0	0	0	FALSE	0	Blood (Lepik 2017)	SEC16A:INPP5E	NA	NA	NA	NA	1	0	0	0	1	0	0	0	0	0	0	0	0	0	0.00021805	-0.121585	0.0324747	chr9_139376412-139376912	0.00085432	1	5
rs4077515	chr9-139266496_C/T	9:136372044:C:T	0.0935373	0.0130988	9:139266496:C:T	1	36	0.1959	0.1959	NA	NA	NA	NA	NA	NA	NA	NA	NA	NA	NA	NA	7.3	0.0768	0.0768	53	0.258	0.258	0	0	0	0	0	0	0	0	0	1	CARD9	0	0	0	0	0	0	0	0	0	0	0	0	0	0	0	0	0	0	0	0	0	FALSE	0	Blood (eQTLGen)	SEC16A:SNAPC4:PMPCA:INPP5E	NA	NA	NA	NA	1	0	0	0	0	0	1	0	0	0	0	0	0	0	0.00021805	-0.121585	0.0324747	chr9_139376412-139376912	0.00085432	1	5
rs4077515	chr9-139266496_C/T	9:136372044:C:T	0.0935373	0.0130988	9:139266496:C:T	1	36	0.1959	0.1959	NA	NA	NA	NA	NA	NA	NA	NA	NA	NA	NA	NA	7.3	0.0768	0.0768	53	0.258	0.258	0	0	0	0	0	0	0	0	0	1	CARD9	0	0	0	0	0	0	0	0	0	0	0	0	0	0	0	0	0	0	0	0	0	FALSE	0	CD4+ T cell (CEDAR)	INPP5E	NA	NA	NA	NA	1	0	0	0	0	0	0	0	1	0	0	0	0	0	0.00021805	-0.121585	0.0324747	chr9_139376412-139376912	0.00085432	1	5
rs4077515	chr9-139266496_C/T	9:136372044:C:T	0.0935373	0.0130988	9:139266496:C:T	1	36	0.1959	0.1959	NA	NA	NA	NA	NA	NA	NA	NA	NA	NA	NA	NA	7.3	0.0768	0.0768	53	0.258	0.258	0	0	0	0	0	0	0	0	0	1	CARD9	0	0	0	0	0	0	0	0	0	0	0	0	0	0	0	0	0	0	0	0	0	FALSE	0	CD4+ T cell (Kasela 2017)	INPP5E	NA	NA	NA	NA	1	0	0	0	0	0	0	0	0	1	0	0	0	0	0.00021805	-0.121585	0.0324747	chr9_139376412-139376912	0.00085432	1	5
rs4077515	chr9-139266496_C/T	9:136372044:C:T	0.0935373	0.0130988	9:139266496:C:T	1	36	0.1959	0.1959	NA	NA	NA	NA	NA	NA	NA	NA	NA	NA	NA	NA	7.3	0.0768	0.0768	53	0.258	0.258	0	0	0	0	0	0	0	0	0	1	CARD9	0	0	0	0	0	0	0	0	0	0	0	0	0	0	0	0	0	0	0	0	0	FALSE	0	Blood (GTEx v8)	SEC16A:SNAPC4	NA	NA	NA	NA	1	0	0	1	0	0	0	0	0	0	0	0	0	0	0.821701	0.00708082	0.0331324	chr9_139377659-139378159	0.915111	0	5
rs4077515	chr9-139266496_C/T	9:136372044:C:T	0.0935373	0.0130988	9:139266496:C:T	1	36	0.1959	0.1959	NA	NA	NA	NA	NA	NA	NA	NA	NA	NA	NA	NA	7.3	0.0768	0.0768	53	0.258	0.258	0	0	0	0	0	0	0	0	0	1	CARD9	0	0	0	0	0	0	0	0	0	0	0	0	0	0	0	0	0	0	0	0	0	FALSE	0	Blood (Lepik 2017)	SEC16A:INPP5E	NA	NA	NA	NA	1	0	0	0	1	0	0	0	0	0	0	0	0	0	0.821701	0.00708082	0.0331324	chr9_139377659-139378159	0.915111	0	5
rs4077515	chr9-139266496_C/T	9:136372044:C:T	0.0935373	0.0130988	9:139266496:C:T	1	36	0.1959	0.1959	NA	NA	NA	NA	NA	NA	NA	NA	NA	NA	NA	NA	7.3	0.0768	0.0768	53	0.258	0.258	0	0	0	0	0	0	0	0	0	1	CARD9	0	0	0	0	0	0	0	0	0	0	0	0	0	0	0	0	0	0	0	0	0	FALSE	0	Blood (eQTLGen)	SEC16A:SNAPC4:PMPCA:INPP5E	NA	NA	NA	NA	1	0	0	0	0	0	1	0	0	0	0	0	0	0	0.821701	0.00708082	0.0331324	chr9_139377659-139378159	0.915111	0	5
rs4077515	chr9-139266496_C/T	9:136372044:C:T	0.0935373	0.0130988	9:139266496:C:T	1	36	0.1959	0.1959	NA	NA	NA	NA	NA	NA	NA	NA	NA	NA	NA	NA	7.3	0.0768	0.0768	53	0.258	0.258	0	0	0	0	0	0	0	0	0	1	CARD9	0	0	0	0	0	0	0	0	0	0	0	0	0	0	0	0	0	0	0	0	0	FALSE	0	CD4+ T cell (CEDAR)	INPP5E	NA	NA	NA	NA	1	0	0	0	0	0	0	0	1	0	0	0	0	0	0.821701	0.00708082	0.0331324	chr9_139377659-139378159	0.915111	0	5
rs4077515	chr9-139266496_C/T	9:136372044:C:T	0.0935373	0.0130988	9:139266496:C:T	1	36	0.1959	0.1959	NA	NA	NA	NA	NA	NA	NA	NA	NA	NA	NA	NA	7.3	0.0768	0.0768	53	0.258	0.258	0	0	0	0	0	0	0	0	0	1	CARD9	0	0	0	0	0	0	0	0	0	0	0	0	0	0	0	0	0	0	0	0	0	FALSE	0	CD4+ T cell (Kasela 2017)	INPP5E	NA	NA	NA	NA	1	0	0	0	0	0	0	0	0	1	0	0	0	0	0.821701	0.00708082	0.0331324	chr9_139377659-139378159	0.915111	0	5
rs10851914	chr15-79166838_C/G	15:78874496:C:G	-0.0460285	0.013091	15:79207466:T:C	0.98733	NA	NA	NA	8	0.0723	0.1995	NA	NA	NA	NA	NA	NA	NA	NA	NA	NA	NA	NA	NA	NA	NA	1	0	1	1	1	1	0	1	1	1	ADAMTS7	0	0	0	1	1	0	1	1	0	0	0	0	0	0	0	0	0	0	0	0	0	TRUE	4	Blood (Lepik 2017)	MORF4L1	Gtex-sqtl-whole blood	MORF4L1:CTSH	NA	NA	1	1	0	0	1	0	0	0	0	0	0	1	0	0	0.351244	0.0338466	0.0330081	chr15_79043292-79043792	0.863678	0	1
rs10851914	chr15-79166838_C/G	15:78874496:C:G	-0.0460285	0.013091	15:79207466:T:C	0.98733	NA	NA	NA	8	0.0723	0.1995	NA	NA	NA	NA	NA	NA	NA	NA	NA	NA	NA	NA	NA	NA	NA	1	0	1	1	1	1	0	1	1	1	ADAMTS7	0	0	0	1	1	0	1	1	0	0	0	0	0	0	0	0	0	0	0	0	0	TRUE	4	Blood (eQTLGen)	CTSH	Gtex-sqtl-whole blood	MORF4L1:CTSH	NA	NA	1	1	0	0	0	0	1	0	0	0	0	1	0	0	0.351244	0.0338466	0.0330081	chr15_79043292-79043792	0.863678	0	1
rs10851914	chr15-79166838_C/G	15:78874496:C:G	-0.0460285	0.013091	15:79207466:T:C	0.98733	NA	NA	NA	8	0.0723	0.1995	NA	NA	NA	NA	NA	NA	NA	NA	NA	NA	NA	NA	NA	NA	NA	1	0	1	1	1	1	0	1	1	1	ADAMTS7	0	0	0	1	1	0	1	1	0	0	0	0	0	0	0	0	0	0	0	0	0	TRUE	4	CD4+ T cell (Kasela 2017)	MORF4L1	Gtex-sqtl-whole blood	MORF4L1:CTSH	NA	NA	1	1	0	0	0	0	0	0	0	1	0	1	0	0	0.351244	0.0338466	0.0330081	chr15_79043292-79043792	0.863678	0	1
rs10851914	chr15-79166838_C/G	15:78874496:C:G	-0.0460285	0.013091	15:79207466:T:C	0.98733	NA	NA	NA	8	0.0723	0.1995	NA	NA	NA	NA	NA	NA	NA	NA	NA	NA	NA	NA	NA	NA	NA	1	0	1	1	1	1	0	1	1	1	ADAMTS7	0	0	0	1	1	0	1	1	0	0	0	0	0	0	0	0	0	0	0	0	0	TRUE	4	Blood (Lepik 2017)	MORF4L1	Gtex-sqtl-whole blood	MORF4L1:CTSH	NA	NA	1	1	0	0	1	0	0	0	0	0	0	1	0	0	0.117336	-0.223663	0.189781	chr15_79052295-79052795	0.302839	0	1
rs10851914	chr15-79166838_C/G	15:78874496:C:G	-0.0460285	0.013091	15:79207466:T:C	0.98733	NA	NA	NA	8	0.0723	0.1995	NA	NA	NA	NA	NA	NA	NA	NA	NA	NA	NA	NA	NA	NA	NA	1	0	1	1	1	1	0	1	1	1	ADAMTS7	0	0	0	1	1	0	1	1	0	0	0	0	0	0	0	0	0	0	0	0	0	TRUE	4	Blood (eQTLGen)	CTSH	Gtex-sqtl-whole blood	MORF4L1:CTSH	NA	NA	1	1	0	0	0	0	1	0	0	0	0	1	0	0	0.117336	-0.223663	0.189781	chr15_79052295-79052795	0.302839	0	1
rs10851914	chr15-79166838_C/G	15:78874496:C:G	-0.0460285	0.013091	15:79207466:T:C	0.98733	NA	NA	NA	8	0.0723	0.1995	NA	NA	NA	NA	NA	NA	NA	NA	NA	NA	NA	NA	NA	NA	NA	1	0	1	1	1	1	0	1	1	1	ADAMTS7	0	0	0	1	1	0	1	1	0	0	0	0	0	0	0	0	0	0	0	0	0	TRUE	4	CD4+ T cell (Kasela 2017)	MORF4L1	Gtex-sqtl-whole blood	MORF4L1:CTSH	NA	NA	1	1	0	0	0	0	0	0	0	1	0	1	0	0	0.117336	-0.223663	0.189781	chr15_79052295-79052795	0.302839	0	1
rs10851914	chr15-79166838_C/G	15:78874496:C:G	-0.0460285	0.013091	15:79207466:T:C	0.98733	NA	NA	NA	8	0.0723	0.1995	NA	NA	NA	NA	NA	NA	NA	NA	NA	NA	NA	NA	NA	NA	NA	1	0	1	1	1	1	0	1	1	1	ADAMTS7	0	0	0	1	1	0	1	1	0	0	0	0	0	0	0	0	0	0	0	0	0	TRUE	4	Blood (Lepik 2017)	MORF4L1	Gtex-sqtl-whole blood	MORF4L1:CTSH	NA	NA	1	1	0	0	1	0	0	0	0	0	0	1	0	0	0.741268	0.149207	0.301936	chr15_79082363-79082863	0.783753	0	1
rs10851914	chr15-79166838_C/G	15:78874496:C:G	-0.0460285	0.013091	15:79207466:T:C	0.98733	NA	NA	NA	8	0.0723	0.1995	NA	NA	NA	NA	NA	NA	NA	NA	NA	NA	NA	NA	NA	NA	NA	1	0	1	1	1	1	0	1	1	1	ADAMTS7	0	0	0	1	1	0	1	1	0	0	0	0	0	0	0	0	0	0	0	0	0	TRUE	4	Blood (eQTLGen)	CTSH	Gtex-sqtl-whole blood	MORF4L1:CTSH	NA	NA	1	1	0	0	0	0	1	0	0	0	0	1	0	0	0.741268	0.149207	0.301936	chr15_79082363-79082863	0.783753	0	1
rs10851914	chr15-79166838_C/G	15:78874496:C:G	-0.0460285	0.013091	15:79207466:T:C	0.98733	NA	NA	NA	8	0.0723	0.1995	NA	NA	NA	NA	NA	NA	NA	NA	NA	NA	NA	NA	NA	NA	NA	1	0	1	1	1	1	0	1	1	1	ADAMTS7	0	0	0	1	1	0	1	1	0	0	0	0	0	0	0	0	0	0	0	0	0	TRUE	4	CD4+ T cell (Kasela 2017)	MORF4L1	Gtex-sqtl-whole blood	MORF4L1:CTSH	NA	NA	1	1	0	0	0	0	0	0	0	1	0	1	0	0	0.741268	0.149207	0.301936	chr15_79082363-79082863	0.783753	0	1
rs10851914	chr15-79166838_C/G	15:78874496:C:G	-0.0460285	0.013091	15:79207466:T:C	0.98733	NA	NA	NA	8	0.0723	0.1995	NA	NA	NA	NA	NA	NA	NA	NA	NA	NA	NA	NA	NA	NA	NA	1	0	1	1	1	1	0	1	1	1	ADAMTS7	0	0	0	1	1	0	1	1	0	0	0	0	0	0	0	0	0	0	0	0	0	TRUE	4	Blood (Lepik 2017)	MORF4L1	Gtex-sqtl-whole blood	MORF4L1:CTSH	NA	NA	1	1	0	0	1	0	0	0	0	0	0	1	0	0	0.170108	0.150691	0.191638	chr15_79122806-79123306	0.229448	0	1
rs10851914	chr15-79166838_C/G	15:78874496:C:G	-0.0460285	0.013091	15:79207466:T:C	0.98733	NA	NA	NA	8	0.0723	0.1995	NA	NA	NA	NA	NA	NA	NA	NA	NA	NA	NA	NA	NA	NA	NA	1	0	1	1	1	1	0	1	1	1	ADAMTS7	0	0	0	1	1	0	1	1	0	0	0	0	0	0	0	0	0	0	0	0	0	TRUE	4	Blood (eQTLGen)	CTSH	Gtex-sqtl-whole blood	MORF4L1:CTSH	NA	NA	1	1	0	0	0	0	1	0	0	0	0	1	0	0	0.170108	0.150691	0.191638	chr15_79122806-79123306	0.229448	0	1
rs10851914	chr15-79166838_C/G	15:78874496:C:G	-0.0460285	0.013091	15:79207466:T:C	0.98733	NA	NA	NA	8	0.0723	0.1995	NA	NA	NA	NA	NA	NA	NA	NA	NA	NA	NA	NA	NA	NA	NA	1	0	1	1	1	1	0	1	1	1	ADAMTS7	0	0	0	1	1	0	1	1	0	0	0	0	0	0	0	0	0	0	0	0	0	TRUE	4	CD4+ T cell (Kasela 2017)	MORF4L1	Gtex-sqtl-whole blood	MORF4L1:CTSH	NA	NA	1	1	0	0	0	0	0	0	0	1	0	1	0	0	0.170108	0.150691	0.191638	chr15_79122806-79123306	0.229448	0	1
rs10851914	chr15-79166838_C/G	15:78874496:C:G	-0.0460285	0.013091	15:79207466:T:C	0.98733	NA	NA	NA	8	0.0723	0.1995	NA	NA	NA	NA	NA	NA	NA	NA	NA	NA	NA	NA	NA	NA	NA	1	0	1	1	1	1	0	1	1	1	ADAMTS7	0	0	0	1	1	0	1	1	0	0	0	0	0	0	0	0	0	0	0	0	0	TRUE	4	Blood (Lepik 2017)	MORF4L1	Gtex-sqtl-whole blood	MORF4L1:CTSH	NA	NA	1	1	0	0	1	0	0	0	0	0	0	1	0	0	0.072092	0.0903043	0.0477112	chr15_79166547-79167047	0.138973	0	1
rs10851914	chr15-79166838_C/G	15:78874496:C:G	-0.0460285	0.013091	15:79207466:T:C	0.98733	NA	NA	NA	8	0.0723	0.1995	NA	NA	NA	NA	NA	NA	NA	NA	NA	NA	NA	NA	NA	NA	NA	1	0	1	1	1	1	0	1	1	1	ADAMTS7	0	0	0	1	1	0	1	1	0	0	0	0	0	0	0	0	0	0	0	0	0	TRUE	4	Blood (eQTLGen)	CTSH	Gtex-sqtl-whole blood	MORF4L1:CTSH	NA	NA	1	1	0	0	0	0	1	0	0	0	0	1	0	0	0.072092	0.0903043	0.0477112	chr15_79166547-79167047	0.138973	0	1
rs10851914	chr15-79166838_C/G	15:78874496:C:G	-0.0460285	0.013091	15:79207466:T:C	0.98733	NA	NA	NA	8	0.0723	0.1995	NA	NA	NA	NA	NA	NA	NA	NA	NA	NA	NA	NA	NA	NA	NA	1	0	1	1	1	1	0	1	1	1	ADAMTS7	0	0	0	1	1	0	1	1	0	0	0	0	0	0	0	0	0	0	0	0	0	TRUE	4	CD4+ T cell (Kasela 2017)	MORF4L1	Gtex-sqtl-whole blood	MORF4L1:CTSH	NA	NA	1	1	0	0	0	0	0	0	0	1	0	1	0	0	0.072092	0.0903043	0.0477112	chr15_79166547-79167047	0.138973	0	1
rs10851914	chr15-79166838_C/G	15:78874496:C:G	-0.0460285	0.013091	15:79207466:T:C	0.98733	NA	NA	NA	8	0.0723	0.1995	NA	NA	NA	NA	NA	NA	NA	NA	NA	NA	NA	NA	NA	NA	NA	1	0	1	1	1	1	0	1	1	1	ADAMTS7	0	0	0	1	1	0	1	1	0	0	0	0	0	0	0	0	0	0	0	0	0	TRUE	4	Blood (Lepik 2017)	MORF4L1	Gtex-sqtl-whole blood	MORF4L1:CTSH	NA	NA	1	1	0	0	1	0	0	0	0	0	0	1	0	0	0.372765	0.0828869	0.0842607	chr15_79167218-79167718	0.644925	0	1
rs10851914	chr15-79166838_C/G	15:78874496:C:G	-0.0460285	0.013091	15:79207466:T:C	0.98733	NA	NA	NA	8	0.0723	0.1995	NA	NA	NA	NA	NA	NA	NA	NA	NA	NA	NA	NA	NA	NA	NA	1	0	1	1	1	1	0	1	1	1	ADAMTS7	0	0	0	1	1	0	1	1	0	0	0	0	0	0	0	0	0	0	0	0	0	TRUE	4	Blood (eQTLGen)	CTSH	Gtex-sqtl-whole blood	MORF4L1:CTSH	NA	NA	1	1	0	0	0	0	1	0	0	0	0	1	0	0	0.372765	0.0828869	0.0842607	chr15_79167218-79167718	0.644925	0	1
rs10851914	chr15-79166838_C/G	15:78874496:C:G	-0.0460285	0.013091	15:79207466:T:C	0.98733	NA	NA	NA	8	0.0723	0.1995	NA	NA	NA	NA	NA	NA	NA	NA	NA	NA	NA	NA	NA	NA	NA	1	0	1	1	1	1	0	1	1	1	ADAMTS7	0	0	0	1	1	0	1	1	0	0	0	0	0	0	0	0	0	0	0	0	0	TRUE	4	CD4+ T cell (Kasela 2017)	MORF4L1	Gtex-sqtl-whole blood	MORF4L1:CTSH	NA	NA	1	1	0	0	0	0	0	0	0	1	0	1	0	0	0.372765	0.0828869	0.0842607	chr15_79167218-79167718	0.644925	0	1
rs10851914	chr15-79166838_C/G	15:78874496:C:G	-0.0460285	0.013091	15:79207466:T:C	0.98733	NA	NA	NA	8	0.0723	0.1995	NA	NA	NA	NA	NA	NA	NA	NA	NA	NA	NA	NA	NA	NA	NA	1	0	1	1	1	1	0	1	1	1	ADAMTS7	0	0	0	1	1	0	1	1	0	0	0	0	0	0	0	0	0	0	0	0	0	TRUE	4	Blood (Lepik 2017)	MORF4L1	Gtex-sqtl-whole blood	MORF4L1:CTSH	NA	NA	1	1	0	0	1	0	0	0	0	0	0	1	0	0	0.0279131	0.279388	0.239265	chr15_79168629-79169129	0.192285	0	1
rs10851914	chr15-79166838_C/G	15:78874496:C:G	-0.0460285	0.013091	15:79207466:T:C	0.98733	NA	NA	NA	8	0.0723	0.1995	NA	NA	NA	NA	NA	NA	NA	NA	NA	NA	NA	NA	NA	NA	NA	1	0	1	1	1	1	0	1	1	1	ADAMTS7	0	0	0	1	1	0	1	1	0	0	0	0	0	0	0	0	0	0	0	0	0	TRUE	4	Blood (eQTLGen)	CTSH	Gtex-sqtl-whole blood	MORF4L1:CTSH	NA	NA	1	1	0	0	0	0	1	0	0	0	0	1	0	0	0.0279131	0.279388	0.239265	chr15_79168629-79169129	0.192285	0	1
rs10851914	chr15-79166838_C/G	15:78874496:C:G	-0.0460285	0.013091	15:79207466:T:C	0.98733	NA	NA	NA	8	0.0723	0.1995	NA	NA	NA	NA	NA	NA	NA	NA	NA	NA	NA	NA	NA	NA	NA	1	0	1	1	1	1	0	1	1	1	ADAMTS7	0	0	0	1	1	0	1	1	0	0	0	0	0	0	0	0	0	0	0	0	0	TRUE	4	CD4+ T cell (Kasela 2017)	MORF4L1	Gtex-sqtl-whole blood	MORF4L1:CTSH	NA	NA	1	1	0	0	0	0	0	0	0	1	0	1	0	0	0.0279131	0.279388	0.239265	chr15_79168629-79169129	0.192285	0	1
rs10851914	chr15-79166838_C/G	15:78874496:C:G	-0.0460285	0.013091	15:79207466:T:C	0.98733	NA	NA	NA	8	0.0723	0.1995	NA	NA	NA	NA	NA	NA	NA	NA	NA	NA	NA	NA	NA	NA	NA	1	0	1	1	1	1	0	1	1	1	ADAMTS7	0	0	0	1	1	0	1	1	0	0	0	0	0	0	0	0	0	0	0	0	0	TRUE	4	Blood (Lepik 2017)	MORF4L1	Gtex-sqtl-whole blood	MORF4L1:CTSH	NA	NA	1	1	0	0	1	0	0	0	0	0	0	1	0	0	3.98831e-05	0.211963	0.0507543	chr15_79169254-79169754	0.000550772	1	1
rs10851914	chr15-79166838_C/G	15:78874496:C:G	-0.0460285	0.013091	15:79207466:T:C	0.98733	NA	NA	NA	8	0.0723	0.1995	NA	NA	NA	NA	NA	NA	NA	NA	NA	NA	NA	NA	NA	NA	NA	1	0	1	1	1	1	0	1	1	1	ADAMTS7	0	0	0	1	1	0	1	1	0	0	0	0	0	0	0	0	0	0	0	0	0	TRUE	4	Blood (eQTLGen)	CTSH	Gtex-sqtl-whole blood	MORF4L1:CTSH	NA	NA	1	1	0	0	0	0	1	0	0	0	0	1	0	0	3.98831e-05	0.211963	0.0507543	chr15_79169254-79169754	0.000550772	1	1
rs10851914	chr15-79166838_C/G	15:78874496:C:G	-0.0460285	0.013091	15:79207466:T:C	0.98733	NA	NA	NA	8	0.0723	0.1995	NA	NA	NA	NA	NA	NA	NA	NA	NA	NA	NA	NA	NA	NA	NA	1	0	1	1	1	1	0	1	1	1	ADAMTS7	0	0	0	1	1	0	1	1	0	0	0	0	0	0	0	0	0	0	0	0	0	TRUE	4	CD4+ T cell (Kasela 2017)	MORF4L1	Gtex-sqtl-whole blood	MORF4L1:CTSH	NA	NA	1	1	0	0	0	0	0	0	0	1	0	1	0	0	3.98831e-05	0.211963	0.0507543	chr15_79169254-79169754	0.000550772	1	1
rs10851914	chr15-79166838_C/G	15:78874496:C:G	-0.0460285	0.013091	15:79207466:T:C	0.98733	NA	NA	NA	8	0.0723	0.1995	NA	NA	NA	NA	NA	NA	NA	NA	NA	NA	NA	NA	NA	NA	NA	1	0	1	1	1	1	0	1	1	1	ADAMTS7	0	0	0	1	1	0	1	1	0	0	0	0	0	0	0	0	0	0	0	0	0	TRUE	4	Blood (Lepik 2017)	MORF4L1	Gtex-sqtl-whole blood	MORF4L1:CTSH	NA	NA	1	1	0	0	1	0	0	0	0	0	0	1	0	0	0.861567	0.107562	0.186862	chr15_79171306-79171806	0.999257	0	1
rs10851914	chr15-79166838_C/G	15:78874496:C:G	-0.0460285	0.013091	15:79207466:T:C	0.98733	NA	NA	NA	8	0.0723	0.1995	NA	NA	NA	NA	NA	NA	NA	NA	NA	NA	NA	NA	NA	NA	NA	1	0	1	1	1	1	0	1	1	1	ADAMTS7	0	0	0	1	1	0	1	1	0	0	0	0	0	0	0	0	0	0	0	0	0	TRUE	4	Blood (eQTLGen)	CTSH	Gtex-sqtl-whole blood	MORF4L1:CTSH	NA	NA	1	1	0	0	0	0	1	0	0	0	0	1	0	0	0.861567	0.107562	0.186862	chr15_79171306-79171806	0.999257	0	1
rs10851914	chr15-79166838_C/G	15:78874496:C:G	-0.0460285	0.013091	15:79207466:T:C	0.98733	NA	NA	NA	8	0.0723	0.1995	NA	NA	NA	NA	NA	NA	NA	NA	NA	NA	NA	NA	NA	NA	NA	1	0	1	1	1	1	0	1	1	1	ADAMTS7	0	0	0	1	1	0	1	1	0	0	0	0	0	0	0	0	0	0	0	0	0	TRUE	4	CD4+ T cell (Kasela 2017)	MORF4L1	Gtex-sqtl-whole blood	MORF4L1:CTSH	NA	NA	1	1	0	0	0	0	0	0	0	1	0	1	0	0	0.861567	0.107562	0.186862	chr15_79171306-79171806	0.999257	0	1
rs10851914	chr15-79166838_C/G	15:78874496:C:G	-0.0460285	0.013091	15:79207466:T:C	0.98733	NA	NA	NA	8	0.0723	0.1995	NA	NA	NA	NA	NA	NA	NA	NA	NA	NA	NA	NA	NA	NA	NA	1	0	1	1	1	1	0	1	1	1	ADAMTS7	0	0	0	1	1	0	1	1	0	0	0	0	0	0	0	0	0	0	0	0	0	TRUE	4	Blood (Lepik 2017)	MORF4L1	Gtex-sqtl-whole blood	MORF4L1:CTSH	NA	NA	1	1	0	0	1	0	0	0	0	0	0	1	0	0	0.013305	0.499301	0.194869	chr15_79230798-79231298	0.0888721	0	1
rs10851914	chr15-79166838_C/G	15:78874496:C:G	-0.0460285	0.013091	15:79207466:T:C	0.98733	NA	NA	NA	8	0.0723	0.1995	NA	NA	NA	NA	NA	NA	NA	NA	NA	NA	NA	NA	NA	NA	NA	1	0	1	1	1	1	0	1	1	1	ADAMTS7	0	0	0	1	1	0	1	1	0	0	0	0	0	0	0	0	0	0	0	0	0	TRUE	4	Blood (eQTLGen)	CTSH	Gtex-sqtl-whole blood	MORF4L1:CTSH	NA	NA	1	1	0	0	0	0	1	0	0	0	0	1	0	0	0.013305	0.499301	0.194869	chr15_79230798-79231298	0.0888721	0	1
rs10851914	chr15-79166838_C/G	15:78874496:C:G	-0.0460285	0.013091	15:79207466:T:C	0.98733	NA	NA	NA	8	0.0723	0.1995	NA	NA	NA	NA	NA	NA	NA	NA	NA	NA	NA	NA	NA	NA	NA	1	0	1	1	1	1	0	1	1	1	ADAMTS7	0	0	0	1	1	0	1	1	0	0	0	0	0	0	0	0	0	0	0	0	0	TRUE	4	CD4+ T cell (Kasela 2017)	MORF4L1	Gtex-sqtl-whole blood	MORF4L1:CTSH	NA	NA	1	1	0	0	0	0	0	0	0	1	0	1	0	0	0.013305	0.499301	0.194869	chr15_79230798-79231298	0.0888721	0	1
rs10851914	chr15-79166838_C/G	15:78874496:C:G	-0.0460285	0.013091	15:79207466:T:C	0.98733	NA	NA	NA	8	0.0723	0.1995	NA	NA	NA	NA	NA	NA	NA	NA	NA	NA	NA	NA	NA	NA	NA	1	0	1	1	1	1	0	1	1	1	ADAMTS7	0	0	0	1	1	0	1	1	0	0	0	0	0	0	0	0	0	0	0	0	0	TRUE	4	Blood (Lepik 2017)	MORF4L1	Gtex-sqtl-whole blood	MORF4L1:CTSH	NA	NA	1	1	0	0	1	0	0	0	0	0	0	1	0	0	0.00929657	0.0705428	0.136562	chr15_79237180-79237680	0.023846	0	1
rs10851914	chr15-79166838_C/G	15:78874496:C:G	-0.0460285	0.013091	15:79207466:T:C	0.98733	NA	NA	NA	8	0.0723	0.1995	NA	NA	NA	NA	NA	NA	NA	NA	NA	NA	NA	NA	NA	NA	NA	1	0	1	1	1	1	0	1	1	1	ADAMTS7	0	0	0	1	1	0	1	1	0	0	0	0	0	0	0	0	0	0	0	0	0	TRUE	4	Blood (eQTLGen)	CTSH	Gtex-sqtl-whole blood	MORF4L1:CTSH	NA	NA	1	1	0	0	0	0	1	0	0	0	0	1	0	0	0.00929657	0.0705428	0.136562	chr15_79237180-79237680	0.023846	0	1
rs10851914	chr15-79166838_C/G	15:78874496:C:G	-0.0460285	0.013091	15:79207466:T:C	0.98733	NA	NA	NA	8	0.0723	0.1995	NA	NA	NA	NA	NA	NA	NA	NA	NA	NA	NA	NA	NA	NA	NA	1	0	1	1	1	1	0	1	1	1	ADAMTS7	0	0	0	1	1	0	1	1	0	0	0	0	0	0	0	0	0	0	0	0	0	TRUE	4	CD4+ T cell (Kasela 2017)	MORF4L1	Gtex-sqtl-whole blood	MORF4L1:CTSH	NA	NA	1	1	0	0	0	0	0	0	0	1	0	1	0	0	0.00929657	0.0705428	0.136562	chr15_79237180-79237680	0.023846	0	1
rs180524	chr17-58011498_G/T	17:59934137:G:T	-0.138306	0.012986	17:57963537:A:G	0.982921	13.7	0.0185	0.3305	NA	NA	NA	NA	NA	NA	NA	NA	NA	NA	NA	NA	NA	NA	NA	12.05	0.0185	0.3038	0	0	0	0	0	0	0	0	0	0	RP11-178C3.1	0	0	0	0	0	0	0	0	0	0	0	0	0	0	0	0	0	0	0	0	0	FALSE	0	Blood (Lepik 2017)	RNFT1:HEATR6	NA	NA	NA	NA	1	0	0	0	1	0	0	0	0	0	0	0	0	0	NA	NA	NA	chr17_57920369-57920869	NA	NA	NA
rs180524	chr17-58011498_G/T	17:59934137:G:T	-0.138306	0.012986	17:57963537:A:G	0.982921	13.7	0.0185	0.3305	NA	NA	NA	NA	NA	NA	NA	NA	NA	NA	NA	NA	NA	NA	NA	12.05	0.0185	0.3038	0	0	0	0	0	0	0	0	0	0	RP11-178C3.1	0	0	0	0	0	0	0	0	0	0	0	0	0	0	0	0	0	0	0	0	0	FALSE	0	Blood (eQTLGen)	RNFT1:YPEL2:TUBD1:HEATR6	NA	NA	NA	NA	1	0	0	0	0	0	1	0	0	0	0	0	0	0	NA	NA	NA	chr17_57920369-57920869	NA	NA	NA
rs180524	chr17-58011498_G/T	17:59934137:G:T	-0.138306	0.012986	17:57963537:A:G	0.982921	13.7	0.0185	0.3305	NA	NA	NA	NA	NA	NA	NA	NA	NA	NA	NA	NA	NA	NA	NA	12.05	0.0185	0.3038	0	0	0	0	0	0	0	0	0	0	RP11-178C3.1	0	0	0	0	0	0	0	0	0	0	0	0	0	0	0	0	0	0	0	0	0	FALSE	0	CD4+ T cell (Blueprint)	RNFT1	NA	NA	NA	NA	1	0	0	0	0	0	0	1	0	0	0	0	0	0	NA	NA	NA	chr17_57920369-57920869	NA	NA	NA
rs180524	chr17-58011498_G/T	17:59934137:G:T	-0.138306	0.012986	17:57963537:A:G	0.982921	13.7	0.0185	0.3305	NA	NA	NA	NA	NA	NA	NA	NA	NA	NA	NA	NA	NA	NA	NA	12.05	0.0185	0.3038	0	0	0	0	0	0	0	0	0	0	RP11-178C3.1	0	0	0	0	0	0	0	0	0	0	0	0	0	0	0	0	0	0	0	0	0	FALSE	0	Blood (Lepik 2017)	RNFT1:HEATR6	NA	NA	NA	NA	1	0	0	0	1	0	0	0	0	0	0	0	0	0	NA	NA	NA	chr17_57976406-57976906	NA	NA	NA
rs180524	chr17-58011498_G/T	17:59934137:G:T	-0.138306	0.012986	17:57963537:A:G	0.982921	13.7	0.0185	0.3305	NA	NA	NA	NA	NA	NA	NA	NA	NA	NA	NA	NA	NA	NA	NA	12.05	0.0185	0.3038	0	0	0	0	0	0	0	0	0	0	RP11-178C3.1	0	0	0	0	0	0	0	0	0	0	0	0	0	0	0	0	0	0	0	0	0	FALSE	0	Blood (eQTLGen)	RNFT1:YPEL2:TUBD1:HEATR6	NA	NA	NA	NA	1	0	0	0	0	0	1	0	0	0	0	0	0	0	NA	NA	NA	chr17_57976406-57976906	NA	NA	NA
rs180524	chr17-58011498_G/T	17:59934137:G:T	-0.138306	0.012986	17:57963537:A:G	0.982921	13.7	0.0185	0.3305	NA	NA	NA	NA	NA	NA	NA	NA	NA	NA	NA	NA	NA	NA	NA	12.05	0.0185	0.3038	0	0	0	0	0	0	0	0	0	0	RP11-178C3.1	0	0	0	0	0	0	0	0	0	0	0	0	0	0	0	0	0	0	0	0	0	FALSE	0	CD4+ T cell (Blueprint)	RNFT1	NA	NA	NA	NA	1	0	0	0	0	0	0	1	0	0	0	0	0	0	NA	NA	NA	chr17_57976406-57976906	NA	NA	NA
rs2281880	chr10-104269217_G/A	10:102509460:G:A	0.0778386	0.0128634	10:104264107:C:T	0.987564	NA	NA	NA	NA	NA	NA	NA	NA	NA	NA	NA	NA	NA	NA	NA	NA	NA	NA	8.15	0.0235	0.2939	0	0	0	0	0	0	0	0	0	0	SUFU	0	0	0	0	0	0	0	0	0	0	0	0	0	0	0	0	0	0	0	0	0	FALSE	0	Blood (GTEx v8)	MFSD13A	Gtex-sqtl-whole blood	MFSD13A	NA	NA	1	1	0	1	0	0	0	0	0	0	0	1	0	0	0.461608	-0.0256363	0.0979364	chr10_104163468-104163968	0.67781	0	2
rs2281880	chr10-104269217_G/A	10:102509460:G:A	0.0778386	0.0128634	10:104264107:C:T	0.987564	NA	NA	NA	NA	NA	NA	NA	NA	NA	NA	NA	NA	NA	NA	NA	NA	NA	NA	8.15	0.0235	0.2939	0	0	0	0	0	0	0	0	0	0	SUFU	0	0	0	0	0	0	0	0	0	0	0	0	0	0	0	0	0	0	0	0	0	FALSE	0	Blood (Lepik 2017)	TRIM8	Gtex-sqtl-whole blood	MFSD13A	NA	NA	1	1	0	0	1	0	0	0	0	0	0	1	0	0	0.461608	-0.0256363	0.0979364	chr10_104163468-104163968	0.67781	0	2
rs2281880	chr10-104269217_G/A	10:102509460:G:A	0.0778386	0.0128634	10:104264107:C:T	0.987564	NA	NA	NA	NA	NA	NA	NA	NA	NA	NA	NA	NA	NA	NA	NA	NA	NA	NA	8.15	0.0235	0.2939	0	0	0	0	0	0	0	0	0	0	SUFU	0	0	0	0	0	0	0	0	0	0	0	0	0	0	0	0	0	0	0	0	0	FALSE	0	Blood (TwinsUK)	TRIM8:MFSD13A	Gtex-sqtl-whole blood	MFSD13A	NA	NA	1	1	0	0	0	1	0	0	0	0	0	1	0	0	0.461608	-0.0256363	0.0979364	chr10_104163468-104163968	0.67781	0	2
rs2281880	chr10-104269217_G/A	10:102509460:G:A	0.0778386	0.0128634	10:104264107:C:T	0.987564	NA	NA	NA	NA	NA	NA	NA	NA	NA	NA	NA	NA	NA	NA	NA	NA	NA	NA	8.15	0.0235	0.2939	0	0	0	0	0	0	0	0	0	0	SUFU	0	0	0	0	0	0	0	0	0	0	0	0	0	0	0	0	0	0	0	0	0	FALSE	0	Blood (eQTLGen)	ARL3:NT5C2:TRIM8:SUFU:BORCS7:MFSD13A:ACTR1A	Gtex-sqtl-whole blood	MFSD13A	NA	NA	1	1	0	0	0	0	1	0	0	0	0	1	0	0	0.461608	-0.0256363	0.0979364	chr10_104163468-104163968	0.67781	0	2
rs2281880	chr10-104269217_G/A	10:102509460:G:A	0.0778386	0.0128634	10:104264107:C:T	0.987564	NA	NA	NA	NA	NA	NA	NA	NA	NA	NA	NA	NA	NA	NA	NA	NA	NA	NA	8.15	0.0235	0.2939	0	0	0	0	0	0	0	0	0	0	SUFU	0	0	0	0	0	0	0	0	0	0	0	0	0	0	0	0	0	0	0	0	0	FALSE	0	CD4+ T cell (Blueprint)	MFSD13A	Gtex-sqtl-whole blood	MFSD13A	NA	NA	1	1	0	0	0	0	0	1	0	0	0	1	0	0	0.461608	-0.0256363	0.0979364	chr10_104163468-104163968	0.67781	0	2
rs2281880	chr10-104269217_G/A	10:102509460:G:A	0.0778386	0.0128634	10:104264107:C:T	0.987564	NA	NA	NA	NA	NA	NA	NA	NA	NA	NA	NA	NA	NA	NA	NA	NA	NA	NA	8.15	0.0235	0.2939	0	0	0	0	0	0	0	0	0	0	SUFU	0	0	0	0	0	0	0	0	0	0	0	0	0	0	0	0	0	0	0	0	0	FALSE	0	CD4+ T cell (Kasela 2017)	ACTR1A	Gtex-sqtl-whole blood	MFSD13A	NA	NA	1	1	0	0	0	0	0	0	0	1	0	1	0	0	0.461608	-0.0256363	0.0979364	chr10_104163468-104163968	0.67781	0	2
rs2281880	chr10-104269217_G/A	10:102509460:G:A	0.0778386	0.0128634	10:104264107:C:T	0.987564	NA	NA	NA	NA	NA	NA	NA	NA	NA	NA	NA	NA	NA	NA	NA	NA	NA	NA	8.15	0.0235	0.2939	0	0	0	0	0	0	0	0	0	0	SUFU	0	0	0	0	0	0	0	0	0	0	0	0	0	0	0	0	0	0	0	0	0	FALSE	0	CD4+ T cell (Schmiedel 2018)	MFSD13A	Gtex-sqtl-whole blood	MFSD13A	NA	NA	1	1	0	0	0	0	0	0	0	0	1	1	0	0	0.461608	-0.0256363	0.0979364	chr10_104163468-104163968	0.67781	0	2
rs2281880	chr10-104269217_G/A	10:102509460:G:A	0.0778386	0.0128634	10:104264107:C:T	0.987564	NA	NA	NA	NA	NA	NA	NA	NA	NA	NA	NA	NA	NA	NA	NA	NA	NA	NA	8.15	0.0235	0.2939	0	0	0	0	0	0	0	0	0	0	SUFU	0	0	0	0	0	0	0	0	0	0	0	0	0	0	0	0	0	0	0	0	0	FALSE	0	Blood (GTEx v8)	MFSD13A	Gtex-sqtl-whole blood	MFSD13A	NA	NA	1	1	0	1	0	0	0	0	0	0	0	1	0	0	0.0205184	-0.0317915	0.0551494	chr10_104192218-104192718	0.0351589	0	2
rs2281880	chr10-104269217_G/A	10:102509460:G:A	0.0778386	0.0128634	10:104264107:C:T	0.987564	NA	NA	NA	NA	NA	NA	NA	NA	NA	NA	NA	NA	NA	NA	NA	NA	NA	NA	8.15	0.0235	0.2939	0	0	0	0	0	0	0	0	0	0	SUFU	0	0	0	0	0	0	0	0	0	0	0	0	0	0	0	0	0	0	0	0	0	FALSE	0	Blood (Lepik 2017)	TRIM8	Gtex-sqtl-whole blood	MFSD13A	NA	NA	1	1	0	0	1	0	0	0	0	0	0	1	0	0	0.0205184	-0.0317915	0.0551494	chr10_104192218-104192718	0.0351589	0	2
rs2281880	chr10-104269217_G/A	10:102509460:G:A	0.0778386	0.0128634	10:104264107:C:T	0.987564	NA	NA	NA	NA	NA	NA	NA	NA	NA	NA	NA	NA	NA	NA	NA	NA	NA	NA	8.15	0.0235	0.2939	0	0	0	0	0	0	0	0	0	0	SUFU	0	0	0	0	0	0	0	0	0	0	0	0	0	0	0	0	0	0	0	0	0	FALSE	0	Blood (TwinsUK)	TRIM8:MFSD13A	Gtex-sqtl-whole blood	MFSD13A	NA	NA	1	1	0	0	0	1	0	0	0	0	0	1	0	0	0.0205184	-0.0317915	0.0551494	chr10_104192218-104192718	0.0351589	0	2
rs2281880	chr10-104269217_G/A	10:102509460:G:A	0.0778386	0.0128634	10:104264107:C:T	0.987564	NA	NA	NA	NA	NA	NA	NA	NA	NA	NA	NA	NA	NA	NA	NA	NA	NA	NA	8.15	0.0235	0.2939	0	0	0	0	0	0	0	0	0	0	SUFU	0	0	0	0	0	0	0	0	0	0	0	0	0	0	0	0	0	0	0	0	0	FALSE	0	Blood (eQTLGen)	ARL3:NT5C2:TRIM8:SUFU:BORCS7:MFSD13A:ACTR1A	Gtex-sqtl-whole blood	MFSD13A	NA	NA	1	1	0	0	0	0	1	0	0	0	0	1	0	0	0.0205184	-0.0317915	0.0551494	chr10_104192218-104192718	0.0351589	0	2
rs2281880	chr10-104269217_G/A	10:102509460:G:A	0.0778386	0.0128634	10:104264107:C:T	0.987564	NA	NA	NA	NA	NA	NA	NA	NA	NA	NA	NA	NA	NA	NA	NA	NA	NA	NA	8.15	0.0235	0.2939	0	0	0	0	0	0	0	0	0	0	SUFU	0	0	0	0	0	0	0	0	0	0	0	0	0	0	0	0	0	0	0	0	0	FALSE	0	CD4+ T cell (Blueprint)	MFSD13A	Gtex-sqtl-whole blood	MFSD13A	NA	NA	1	1	0	0	0	0	0	1	0	0	0	1	0	0	0.0205184	-0.0317915	0.0551494	chr10_104192218-104192718	0.0351589	0	2
rs2281880	chr10-104269217_G/A	10:102509460:G:A	0.0778386	0.0128634	10:104264107:C:T	0.987564	NA	NA	NA	NA	NA	NA	NA	NA	NA	NA	NA	NA	NA	NA	NA	NA	NA	NA	8.15	0.0235	0.2939	0	0	0	0	0	0	0	0	0	0	SUFU	0	0	0	0	0	0	0	0	0	0	0	0	0	0	0	0	0	0	0	0	0	FALSE	0	CD4+ T cell (Kasela 2017)	ACTR1A	Gtex-sqtl-whole blood	MFSD13A	NA	NA	1	1	0	0	0	0	0	0	0	1	0	1	0	0	0.0205184	-0.0317915	0.0551494	chr10_104192218-104192718	0.0351589	0	2
rs2281880	chr10-104269217_G/A	10:102509460:G:A	0.0778386	0.0128634	10:104264107:C:T	0.987564	NA	NA	NA	NA	NA	NA	NA	NA	NA	NA	NA	NA	NA	NA	NA	NA	NA	NA	8.15	0.0235	0.2939	0	0	0	0	0	0	0	0	0	0	SUFU	0	0	0	0	0	0	0	0	0	0	0	0	0	0	0	0	0	0	0	0	0	FALSE	0	CD4+ T cell (Schmiedel 2018)	MFSD13A	Gtex-sqtl-whole blood	MFSD13A	NA	NA	1	1	0	0	0	0	0	0	0	0	1	1	0	0	0.0205184	-0.0317915	0.0551494	chr10_104192218-104192718	0.0351589	0	2
rs2281880	chr10-104269217_G/A	10:102509460:G:A	0.0778386	0.0128634	10:104264107:C:T	0.987564	NA	NA	NA	NA	NA	NA	NA	NA	NA	NA	NA	NA	NA	NA	NA	NA	NA	NA	8.15	0.0235	0.2939	0	0	0	0	0	0	0	0	0	0	SUFU	0	0	0	0	0	0	0	0	0	0	0	0	0	0	0	0	0	0	0	0	0	FALSE	0	Blood (GTEx v8)	MFSD13A	Gtex-sqtl-whole blood	MFSD13A	NA	NA	1	1	0	1	0	0	0	0	0	0	0	1	0	0	0.000112203	-0.375381	0.210842	chr10_104236411-104236911	0.000415335	1	2
rs2281880	chr10-104269217_G/A	10:102509460:G:A	0.0778386	0.0128634	10:104264107:C:T	0.987564	NA	NA	NA	NA	NA	NA	NA	NA	NA	NA	NA	NA	NA	NA	NA	NA	NA	NA	8.15	0.0235	0.2939	0	0	0	0	0	0	0	0	0	0	SUFU	0	0	0	0	0	0	0	0	0	0	0	0	0	0	0	0	0	0	0	0	0	FALSE	0	Blood (Lepik 2017)	TRIM8	Gtex-sqtl-whole blood	MFSD13A	NA	NA	1	1	0	0	1	0	0	0	0	0	0	1	0	0	0.000112203	-0.375381	0.210842	chr10_104236411-104236911	0.000415335	1	2
rs2281880	chr10-104269217_G/A	10:102509460:G:A	0.0778386	0.0128634	10:104264107:C:T	0.987564	NA	NA	NA	NA	NA	NA	NA	NA	NA	NA	NA	NA	NA	NA	NA	NA	NA	NA	8.15	0.0235	0.2939	0	0	0	0	0	0	0	0	0	0	SUFU	0	0	0	0	0	0	0	0	0	0	0	0	0	0	0	0	0	0	0	0	0	FALSE	0	Blood (TwinsUK)	TRIM8:MFSD13A	Gtex-sqtl-whole blood	MFSD13A	NA	NA	1	1	0	0	0	1	0	0	0	0	0	1	0	0	0.000112203	-0.375381	0.210842	chr10_104236411-104236911	0.000415335	1	2
rs2281880	chr10-104269217_G/A	10:102509460:G:A	0.0778386	0.0128634	10:104264107:C:T	0.987564	NA	NA	NA	NA	NA	NA	NA	NA	NA	NA	NA	NA	NA	NA	NA	NA	NA	NA	8.15	0.0235	0.2939	0	0	0	0	0	0	0	0	0	0	SUFU	0	0	0	0	0	0	0	0	0	0	0	0	0	0	0	0	0	0	0	0	0	FALSE	0	Blood (eQTLGen)	ARL3:NT5C2:TRIM8:SUFU:BORCS7:MFSD13A:ACTR1A	Gtex-sqtl-whole blood	MFSD13A	NA	NA	1	1	0	0	0	0	1	0	0	0	0	1	0	0	0.000112203	-0.375381	0.210842	chr10_104236411-104236911	0.000415335	1	2
rs2281880	chr10-104269217_G/A	10:102509460:G:A	0.0778386	0.0128634	10:104264107:C:T	0.987564	NA	NA	NA	NA	NA	NA	NA	NA	NA	NA	NA	NA	NA	NA	NA	NA	NA	NA	8.15	0.0235	0.2939	0	0	0	0	0	0	0	0	0	0	SUFU	0	0	0	0	0	0	0	0	0	0	0	0	0	0	0	0	0	0	0	0	0	FALSE	0	CD4+ T cell (Blueprint)	MFSD13A	Gtex-sqtl-whole blood	MFSD13A	NA	NA	1	1	0	0	0	0	0	1	0	0	0	1	0	0	0.000112203	-0.375381	0.210842	chr10_104236411-104236911	0.000415335	1	2
rs2281880	chr10-104269217_G/A	10:102509460:G:A	0.0778386	0.0128634	10:104264107:C:T	0.987564	NA	NA	NA	NA	NA	NA	NA	NA	NA	NA	NA	NA	NA	NA	NA	NA	NA	NA	8.15	0.0235	0.2939	0	0	0	0	0	0	0	0	0	0	SUFU	0	0	0	0	0	0	0	0	0	0	0	0	0	0	0	0	0	0	0	0	0	FALSE	0	CD4+ T cell (Kasela 2017)	ACTR1A	Gtex-sqtl-whole blood	MFSD13A	NA	NA	1	1	0	0	0	0	0	0	0	1	0	1	0	0	0.000112203	-0.375381	0.210842	chr10_104236411-104236911	0.000415335	1	2
rs2281880	chr10-104269217_G/A	10:102509460:G:A	0.0778386	0.0128634	10:104264107:C:T	0.987564	NA	NA	NA	NA	NA	NA	NA	NA	NA	NA	NA	NA	NA	NA	NA	NA	NA	NA	8.15	0.0235	0.2939	0	0	0	0	0	0	0	0	0	0	SUFU	0	0	0	0	0	0	0	0	0	0	0	0	0	0	0	0	0	0	0	0	0	FALSE	0	CD4+ T cell (Schmiedel 2018)	MFSD13A	Gtex-sqtl-whole blood	MFSD13A	NA	NA	1	1	0	0	0	0	0	0	0	0	1	1	0	0	0.000112203	-0.375381	0.210842	chr10_104236411-104236911	0.000415335	1	2
rs2281880	chr10-104269217_G/A	10:102509460:G:A	0.0778386	0.0128634	10:104264107:C:T	0.987564	NA	NA	NA	NA	NA	NA	NA	NA	NA	NA	NA	NA	NA	NA	NA	NA	NA	NA	8.15	0.0235	0.2939	0	0	0	0	0	0	0	0	0	0	SUFU	0	0	0	0	0	0	0	0	0	0	0	0	0	0	0	0	0	0	0	0	0	FALSE	0	Blood (GTEx v8)	MFSD13A	Gtex-sqtl-whole blood	MFSD13A	NA	NA	1	1	0	1	0	0	0	0	0	0	0	1	0	0	0.00238855	-0.0715919	0.0231756	chr10_104262306-104262806	0.0051595	1	2
rs2281880	chr10-104269217_G/A	10:102509460:G:A	0.0778386	0.0128634	10:104264107:C:T	0.987564	NA	NA	NA	NA	NA	NA	NA	NA	NA	NA	NA	NA	NA	NA	NA	NA	NA	NA	8.15	0.0235	0.2939	0	0	0	0	0	0	0	0	0	0	SUFU	0	0	0	0	0	0	0	0	0	0	0	0	0	0	0	0	0	0	0	0	0	FALSE	0	Blood (Lepik 2017)	TRIM8	Gtex-sqtl-whole blood	MFSD13A	NA	NA	1	1	0	0	1	0	0	0	0	0	0	1	0	0	0.00238855	-0.0715919	0.0231756	chr10_104262306-104262806	0.0051595	1	2
rs2281880	chr10-104269217_G/A	10:102509460:G:A	0.0778386	0.0128634	10:104264107:C:T	0.987564	NA	NA	NA	NA	NA	NA	NA	NA	NA	NA	NA	NA	NA	NA	NA	NA	NA	NA	8.15	0.0235	0.2939	0	0	0	0	0	0	0	0	0	0	SUFU	0	0	0	0	0	0	0	0	0	0	0	0	0	0	0	0	0	0	0	0	0	FALSE	0	Blood (TwinsUK)	TRIM8:MFSD13A	Gtex-sqtl-whole blood	MFSD13A	NA	NA	1	1	0	0	0	1	0	0	0	0	0	1	0	0	0.00238855	-0.0715919	0.0231756	chr10_104262306-104262806	0.0051595	1	2
rs2281880	chr10-104269217_G/A	10:102509460:G:A	0.0778386	0.0128634	10:104264107:C:T	0.987564	NA	NA	NA	NA	NA	NA	NA	NA	NA	NA	NA	NA	NA	NA	NA	NA	NA	NA	8.15	0.0235	0.2939	0	0	0	0	0	0	0	0	0	0	SUFU	0	0	0	0	0	0	0	0	0	0	0	0	0	0	0	0	0	0	0	0	0	FALSE	0	Blood (eQTLGen)	ARL3:NT5C2:TRIM8:SUFU:BORCS7:MFSD13A:ACTR1A	Gtex-sqtl-whole blood	MFSD13A	NA	NA	1	1	0	0	0	0	1	0	0	0	0	1	0	0	0.00238855	-0.0715919	0.0231756	chr10_104262306-104262806	0.0051595	1	2
rs2281880	chr10-104269217_G/A	10:102509460:G:A	0.0778386	0.0128634	10:104264107:C:T	0.987564	NA	NA	NA	NA	NA	NA	NA	NA	NA	NA	NA	NA	NA	NA	NA	NA	NA	NA	8.15	0.0235	0.2939	0	0	0	0	0	0	0	0	0	0	SUFU	0	0	0	0	0	0	0	0	0	0	0	0	0	0	0	0	0	0	0	0	0	FALSE	0	CD4+ T cell (Blueprint)	MFSD13A	Gtex-sqtl-whole blood	MFSD13A	NA	NA	1	1	0	0	0	0	0	1	0	0	0	1	0	0	0.00238855	-0.0715919	0.0231756	chr10_104262306-104262806	0.0051595	1	2
rs2281880	chr10-104269217_G/A	10:102509460:G:A	0.0778386	0.0128634	10:104264107:C:T	0.987564	NA	NA	NA	NA	NA	NA	NA	NA	NA	NA	NA	NA	NA	NA	NA	NA	NA	NA	8.15	0.0235	0.2939	0	0	0	0	0	0	0	0	0	0	SUFU	0	0	0	0	0	0	0	0	0	0	0	0	0	0	0	0	0	0	0	0	0	FALSE	0	CD4+ T cell (Kasela 2017)	ACTR1A	Gtex-sqtl-whole blood	MFSD13A	NA	NA	1	1	0	0	0	0	0	0	0	1	0	1	0	0	0.00238855	-0.0715919	0.0231756	chr10_104262306-104262806	0.0051595	1	2
rs2281880	chr10-104269217_G/A	10:102509460:G:A	0.0778386	0.0128634	10:104264107:C:T	0.987564	NA	NA	NA	NA	NA	NA	NA	NA	NA	NA	NA	NA	NA	NA	NA	NA	NA	NA	8.15	0.0235	0.2939	0	0	0	0	0	0	0	0	0	0	SUFU	0	0	0	0	0	0	0	0	0	0	0	0	0	0	0	0	0	0	0	0	0	FALSE	0	CD4+ T cell (Schmiedel 2018)	MFSD13A	Gtex-sqtl-whole blood	MFSD13A	NA	NA	1	1	0	0	0	0	0	0	0	0	1	1	0	0	0.00238855	-0.0715919	0.0231756	chr10_104262306-104262806	0.0051595	1	2
rs2281880	chr10-104269217_G/A	10:102509460:G:A	0.0778386	0.0128634	10:104264107:C:T	0.987564	NA	NA	NA	NA	NA	NA	NA	NA	NA	NA	NA	NA	NA	NA	NA	NA	NA	NA	8.15	0.0235	0.2939	0	0	0	0	0	0	0	0	0	0	SUFU	0	0	0	0	0	0	0	0	0	0	0	0	0	0	0	0	0	0	0	0	0	FALSE	0	Blood (GTEx v8)	MFSD13A	Gtex-sqtl-whole blood	MFSD13A	NA	NA	1	1	0	1	0	0	0	0	0	0	0	1	0	0	0.689971	-0.10922	0.245962	chr10_104294007-104294507	0.99671	0	2
rs2281880	chr10-104269217_G/A	10:102509460:G:A	0.0778386	0.0128634	10:104264107:C:T	0.987564	NA	NA	NA	NA	NA	NA	NA	NA	NA	NA	NA	NA	NA	NA	NA	NA	NA	NA	8.15	0.0235	0.2939	0	0	0	0	0	0	0	0	0	0	SUFU	0	0	0	0	0	0	0	0	0	0	0	0	0	0	0	0	0	0	0	0	0	FALSE	0	Blood (Lepik 2017)	TRIM8	Gtex-sqtl-whole blood	MFSD13A	NA	NA	1	1	0	0	1	0	0	0	0	0	0	1	0	0	0.689971	-0.10922	0.245962	chr10_104294007-104294507	0.99671	0	2
rs2281880	chr10-104269217_G/A	10:102509460:G:A	0.0778386	0.0128634	10:104264107:C:T	0.987564	NA	NA	NA	NA	NA	NA	NA	NA	NA	NA	NA	NA	NA	NA	NA	NA	NA	NA	8.15	0.0235	0.2939	0	0	0	0	0	0	0	0	0	0	SUFU	0	0	0	0	0	0	0	0	0	0	0	0	0	0	0	0	0	0	0	0	0	FALSE	0	Blood (TwinsUK)	TRIM8:MFSD13A	Gtex-sqtl-whole blood	MFSD13A	NA	NA	1	1	0	0	0	1	0	0	0	0	0	1	0	0	0.689971	-0.10922	0.245962	chr10_104294007-104294507	0.99671	0	2
rs2281880	chr10-104269217_G/A	10:102509460:G:A	0.0778386	0.0128634	10:104264107:C:T	0.987564	NA	NA	NA	NA	NA	NA	NA	NA	NA	NA	NA	NA	NA	NA	NA	NA	NA	NA	8.15	0.0235	0.2939	0	0	0	0	0	0	0	0	0	0	SUFU	0	0	0	0	0	0	0	0	0	0	0	0	0	0	0	0	0	0	0	0	0	FALSE	0	Blood (eQTLGen)	ARL3:NT5C2:TRIM8:SUFU:BORCS7:MFSD13A:ACTR1A	Gtex-sqtl-whole blood	MFSD13A	NA	NA	1	1	0	0	0	0	1	0	0	0	0	1	0	0	0.689971	-0.10922	0.245962	chr10_104294007-104294507	0.99671	0	2
rs2281880	chr10-104269217_G/A	10:102509460:G:A	0.0778386	0.0128634	10:104264107:C:T	0.987564	NA	NA	NA	NA	NA	NA	NA	NA	NA	NA	NA	NA	NA	NA	NA	NA	NA	NA	8.15	0.0235	0.2939	0	0	0	0	0	0	0	0	0	0	SUFU	0	0	0	0	0	0	0	0	0	0	0	0	0	0	0	0	0	0	0	0	0	FALSE	0	CD4+ T cell (Blueprint)	MFSD13A	Gtex-sqtl-whole blood	MFSD13A	NA	NA	1	1	0	0	0	0	0	1	0	0	0	1	0	0	0.689971	-0.10922	0.245962	chr10_104294007-104294507	0.99671	0	2
rs2281880	chr10-104269217_G/A	10:102509460:G:A	0.0778386	0.0128634	10:104264107:C:T	0.987564	NA	NA	NA	NA	NA	NA	NA	NA	NA	NA	NA	NA	NA	NA	NA	NA	NA	NA	8.15	0.0235	0.2939	0	0	0	0	0	0	0	0	0	0	SUFU	0	0	0	0	0	0	0	0	0	0	0	0	0	0	0	0	0	0	0	0	0	FALSE	0	CD4+ T cell (Kasela 2017)	ACTR1A	Gtex-sqtl-whole blood	MFSD13A	NA	NA	1	1	0	0	0	0	0	0	0	1	0	1	0	0	0.689971	-0.10922	0.245962	chr10_104294007-104294507	0.99671	0	2
rs2281880	chr10-104269217_G/A	10:102509460:G:A	0.0778386	0.0128634	10:104264107:C:T	0.987564	NA	NA	NA	NA	NA	NA	NA	NA	NA	NA	NA	NA	NA	NA	NA	NA	NA	NA	8.15	0.0235	0.2939	0	0	0	0	0	0	0	0	0	0	SUFU	0	0	0	0	0	0	0	0	0	0	0	0	0	0	0	0	0	0	0	0	0	FALSE	0	CD4+ T cell (Schmiedel 2018)	MFSD13A	Gtex-sqtl-whole blood	MFSD13A	NA	NA	1	1	0	0	0	0	0	0	0	0	1	1	0	0	0.689971	-0.10922	0.245962	chr10_104294007-104294507	0.99671	0	2
rs2281880	chr10-104269217_G/A	10:102509460:G:A	0.0778386	0.0128634	10:104264107:C:T	0.987564	NA	NA	NA	NA	NA	NA	NA	NA	NA	NA	NA	NA	NA	NA	NA	NA	NA	NA	8.15	0.0235	0.2939	0	0	0	0	0	0	0	0	0	0	SUFU	0	0	0	0	0	0	0	0	0	0	0	0	0	0	0	0	0	0	0	0	0	FALSE	0	Blood (GTEx v8)	MFSD13A	Gtex-sqtl-whole blood	MFSD13A	NA	NA	1	1	0	1	0	0	0	0	0	0	0	1	0	0	0.196849	0.153991	0.113657	chr10_104373359-104373859	0.253947	0	2
rs2281880	chr10-104269217_G/A	10:102509460:G:A	0.0778386	0.0128634	10:104264107:C:T	0.987564	NA	NA	NA	NA	NA	NA	NA	NA	NA	NA	NA	NA	NA	NA	NA	NA	NA	NA	8.15	0.0235	0.2939	0	0	0	0	0	0	0	0	0	0	SUFU	0	0	0	0	0	0	0	0	0	0	0	0	0	0	0	0	0	0	0	0	0	FALSE	0	Blood (Lepik 2017)	TRIM8	Gtex-sqtl-whole blood	MFSD13A	NA	NA	1	1	0	0	1	0	0	0	0	0	0	1	0	0	0.196849	0.153991	0.113657	chr10_104373359-104373859	0.253947	0	2
rs2281880	chr10-104269217_G/A	10:102509460:G:A	0.0778386	0.0128634	10:104264107:C:T	0.987564	NA	NA	NA	NA	NA	NA	NA	NA	NA	NA	NA	NA	NA	NA	NA	NA	NA	NA	8.15	0.0235	0.2939	0	0	0	0	0	0	0	0	0	0	SUFU	0	0	0	0	0	0	0	0	0	0	0	0	0	0	0	0	0	0	0	0	0	FALSE	0	Blood (TwinsUK)	TRIM8:MFSD13A	Gtex-sqtl-whole blood	MFSD13A	NA	NA	1	1	0	0	0	1	0	0	0	0	0	1	0	0	0.196849	0.153991	0.113657	chr10_104373359-104373859	0.253947	0	2
rs2281880	chr10-104269217_G/A	10:102509460:G:A	0.0778386	0.0128634	10:104264107:C:T	0.987564	NA	NA	NA	NA	NA	NA	NA	NA	NA	NA	NA	NA	NA	NA	NA	NA	NA	NA	8.15	0.0235	0.2939	0	0	0	0	0	0	0	0	0	0	SUFU	0	0	0	0	0	0	0	0	0	0	0	0	0	0	0	0	0	0	0	0	0	FALSE	0	Blood (eQTLGen)	ARL3:NT5C2:TRIM8:SUFU:BORCS7:MFSD13A:ACTR1A	Gtex-sqtl-whole blood	MFSD13A	NA	NA	1	1	0	0	0	0	1	0	0	0	0	1	0	0	0.196849	0.153991	0.113657	chr10_104373359-104373859	0.253947	0	2
rs2281880	chr10-104269217_G/A	10:102509460:G:A	0.0778386	0.0128634	10:104264107:C:T	0.987564	NA	NA	NA	NA	NA	NA	NA	NA	NA	NA	NA	NA	NA	NA	NA	NA	NA	NA	8.15	0.0235	0.2939	0	0	0	0	0	0	0	0	0	0	SUFU	0	0	0	0	0	0	0	0	0	0	0	0	0	0	0	0	0	0	0	0	0	FALSE	0	CD4+ T cell (Blueprint)	MFSD13A	Gtex-sqtl-whole blood	MFSD13A	NA	NA	1	1	0	0	0	0	0	1	0	0	0	1	0	0	0.196849	0.153991	0.113657	chr10_104373359-104373859	0.253947	0	2
rs2281880	chr10-104269217_G/A	10:102509460:G:A	0.0778386	0.0128634	10:104264107:C:T	0.987564	NA	NA	NA	NA	NA	NA	NA	NA	NA	NA	NA	NA	NA	NA	NA	NA	NA	NA	8.15	0.0235	0.2939	0	0	0	0	0	0	0	0	0	0	SUFU	0	0	0	0	0	0	0	0	0	0	0	0	0	0	0	0	0	0	0	0	0	FALSE	0	CD4+ T cell (Kasela 2017)	ACTR1A	Gtex-sqtl-whole blood	MFSD13A	NA	NA	1	1	0	0	0	0	0	0	0	1	0	1	0	0	0.196849	0.153991	0.113657	chr10_104373359-104373859	0.253947	0	2
rs2281880	chr10-104269217_G/A	10:102509460:G:A	0.0778386	0.0128634	10:104264107:C:T	0.987564	NA	NA	NA	NA	NA	NA	NA	NA	NA	NA	NA	NA	NA	NA	NA	NA	NA	NA	8.15	0.0235	0.2939	0	0	0	0	0	0	0	0	0	0	SUFU	0	0	0	0	0	0	0	0	0	0	0	0	0	0	0	0	0	0	0	0	0	FALSE	0	CD4+ T cell (Schmiedel 2018)	MFSD13A	Gtex-sqtl-whole blood	MFSD13A	NA	NA	1	1	0	0	0	0	0	0	0	0	1	1	0	0	0.196849	0.153991	0.113657	chr10_104373359-104373859	0.253947	0	2
rs2281880	chr10-104269217_G/A	10:102509460:G:A	0.0778386	0.0128634	10:104264107:C:T	0.987564	NA	NA	NA	NA	NA	NA	NA	NA	NA	NA	NA	NA	NA	NA	NA	NA	NA	NA	8.15	0.0235	0.2939	0	0	0	0	0	0	0	0	0	0	SUFU	0	0	0	0	0	0	0	0	0	0	0	0	0	0	0	0	0	0	0	0	0	FALSE	0	Blood (GTEx v8)	MFSD13A	Gtex-sqtl-whole blood	MFSD13A	NA	NA	1	1	0	1	0	0	0	0	0	0	0	1	0	0	0.719439	-0.0907948	0.225192	chr10_104386001-104386501	0.898084	0	2
rs2281880	chr10-104269217_G/A	10:102509460:G:A	0.0778386	0.0128634	10:104264107:C:T	0.987564	NA	NA	NA	NA	NA	NA	NA	NA	NA	NA	NA	NA	NA	NA	NA	NA	NA	NA	8.15	0.0235	0.2939	0	0	0	0	0	0	0	0	0	0	SUFU	0	0	0	0	0	0	0	0	0	0	0	0	0	0	0	0	0	0	0	0	0	FALSE	0	Blood (Lepik 2017)	TRIM8	Gtex-sqtl-whole blood	MFSD13A	NA	NA	1	1	0	0	1	0	0	0	0	0	0	1	0	0	0.719439	-0.0907948	0.225192	chr10_104386001-104386501	0.898084	0	2
rs2281880	chr10-104269217_G/A	10:102509460:G:A	0.0778386	0.0128634	10:104264107:C:T	0.987564	NA	NA	NA	NA	NA	NA	NA	NA	NA	NA	NA	NA	NA	NA	NA	NA	NA	NA	8.15	0.0235	0.2939	0	0	0	0	0	0	0	0	0	0	SUFU	0	0	0	0	0	0	0	0	0	0	0	0	0	0	0	0	0	0	0	0	0	FALSE	0	Blood (TwinsUK)	TRIM8:MFSD13A	Gtex-sqtl-whole blood	MFSD13A	NA	NA	1	1	0	0	0	1	0	0	0	0	0	1	0	0	0.719439	-0.0907948	0.225192	chr10_104386001-104386501	0.898084	0	2
rs2281880	chr10-104269217_G/A	10:102509460:G:A	0.0778386	0.0128634	10:104264107:C:T	0.987564	NA	NA	NA	NA	NA	NA	NA	NA	NA	NA	NA	NA	NA	NA	NA	NA	NA	NA	8.15	0.0235	0.2939	0	0	0	0	0	0	0	0	0	0	SUFU	0	0	0	0	0	0	0	0	0	0	0	0	0	0	0	0	0	0	0	0	0	FALSE	0	Blood (eQTLGen)	ARL3:NT5C2:TRIM8:SUFU:BORCS7:MFSD13A:ACTR1A	Gtex-sqtl-whole blood	MFSD13A	NA	NA	1	1	0	0	0	0	1	0	0	0	0	1	0	0	0.719439	-0.0907948	0.225192	chr10_104386001-104386501	0.898084	0	2
rs2281880	chr10-104269217_G/A	10:102509460:G:A	0.0778386	0.0128634	10:104264107:C:T	0.987564	NA	NA	NA	NA	NA	NA	NA	NA	NA	NA	NA	NA	NA	NA	NA	NA	NA	NA	8.15	0.0235	0.2939	0	0	0	0	0	0	0	0	0	0	SUFU	0	0	0	0	0	0	0	0	0	0	0	0	0	0	0	0	0	0	0	0	0	FALSE	0	CD4+ T cell (Blueprint)	MFSD13A	Gtex-sqtl-whole blood	MFSD13A	NA	NA	1	1	0	0	0	0	0	1	0	0	0	1	0	0	0.719439	-0.0907948	0.225192	chr10_104386001-104386501	0.898084	0	2
rs2281880	chr10-104269217_G/A	10:102509460:G:A	0.0778386	0.0128634	10:104264107:C:T	0.987564	NA	NA	NA	NA	NA	NA	NA	NA	NA	NA	NA	NA	NA	NA	NA	NA	NA	NA	8.15	0.0235	0.2939	0	0	0	0	0	0	0	0	0	0	SUFU	0	0	0	0	0	0	0	0	0	0	0	0	0	0	0	0	0	0	0	0	0	FALSE	0	CD4+ T cell (Kasela 2017)	ACTR1A	Gtex-sqtl-whole blood	MFSD13A	NA	NA	1	1	0	0	0	0	0	0	0	1	0	1	0	0	0.719439	-0.0907948	0.225192	chr10_104386001-104386501	0.898084	0	2
rs2281880	chr10-104269217_G/A	10:102509460:G:A	0.0778386	0.0128634	10:104264107:C:T	0.987564	NA	NA	NA	NA	NA	NA	NA	NA	NA	NA	NA	NA	NA	NA	NA	NA	NA	NA	8.15	0.0235	0.2939	0	0	0	0	0	0	0	0	0	0	SUFU	0	0	0	0	0	0	0	0	0	0	0	0	0	0	0	0	0	0	0	0	0	FALSE	0	CD4+ T cell (Schmiedel 2018)	MFSD13A	Gtex-sqtl-whole blood	MFSD13A	NA	NA	1	1	0	0	0	0	0	0	0	0	1	1	0	0	0.719439	-0.0907948	0.225192	chr10_104386001-104386501	0.898084	0	2
rs2281880	chr10-104269217_G/A	10:102509460:G:A	0.0778386	0.0128634	10:104264107:C:T	0.987564	NA	NA	NA	NA	NA	NA	NA	NA	NA	NA	NA	NA	NA	NA	NA	NA	NA	NA	8.15	0.0235	0.2939	0	0	0	0	0	0	0	0	0	0	SUFU	0	0	0	0	0	0	0	0	0	0	0	0	0	0	0	0	0	0	0	0	0	FALSE	0	Blood (GTEx v8)	MFSD13A	Gtex-sqtl-whole blood	MFSD13A	NA	NA	1	1	0	1	0	0	0	0	0	0	0	1	0	0	0.283708	-0.0435041	0.0996685	chr10_104393010-104393510	0.339749	0	2
rs2281880	chr10-104269217_G/A	10:102509460:G:A	0.0778386	0.0128634	10:104264107:C:T	0.987564	NA	NA	NA	NA	NA	NA	NA	NA	NA	NA	NA	NA	NA	NA	NA	NA	NA	NA	8.15	0.0235	0.2939	0	0	0	0	0	0	0	0	0	0	SUFU	0	0	0	0	0	0	0	0	0	0	0	0	0	0	0	0	0	0	0	0	0	FALSE	0	Blood (Lepik 2017)	TRIM8	Gtex-sqtl-whole blood	MFSD13A	NA	NA	1	1	0	0	1	0	0	0	0	0	0	1	0	0	0.283708	-0.0435041	0.0996685	chr10_104393010-104393510	0.339749	0	2
rs2281880	chr10-104269217_G/A	10:102509460:G:A	0.0778386	0.0128634	10:104264107:C:T	0.987564	NA	NA	NA	NA	NA	NA	NA	NA	NA	NA	NA	NA	NA	NA	NA	NA	NA	NA	8.15	0.0235	0.2939	0	0	0	0	0	0	0	0	0	0	SUFU	0	0	0	0	0	0	0	0	0	0	0	0	0	0	0	0	0	0	0	0	0	FALSE	0	Blood (TwinsUK)	TRIM8:MFSD13A	Gtex-sqtl-whole blood	MFSD13A	NA	NA	1	1	0	0	0	1	0	0	0	0	0	1	0	0	0.283708	-0.0435041	0.0996685	chr10_104393010-104393510	0.339749	0	2
rs2281880	chr10-104269217_G/A	10:102509460:G:A	0.0778386	0.0128634	10:104264107:C:T	0.987564	NA	NA	NA	NA	NA	NA	NA	NA	NA	NA	NA	NA	NA	NA	NA	NA	NA	NA	8.15	0.0235	0.2939	0	0	0	0	0	0	0	0	0	0	SUFU	0	0	0	0	0	0	0	0	0	0	0	0	0	0	0	0	0	0	0	0	0	FALSE	0	Blood (eQTLGen)	ARL3:NT5C2:TRIM8:SUFU:BORCS7:MFSD13A:ACTR1A	Gtex-sqtl-whole blood	MFSD13A	NA	NA	1	1	0	0	0	0	1	0	0	0	0	1	0	0	0.283708	-0.0435041	0.0996685	chr10_104393010-104393510	0.339749	0	2
rs2281880	chr10-104269217_G/A	10:102509460:G:A	0.0778386	0.0128634	10:104264107:C:T	0.987564	NA	NA	NA	NA	NA	NA	NA	NA	NA	NA	NA	NA	NA	NA	NA	NA	NA	NA	8.15	0.0235	0.2939	0	0	0	0	0	0	0	0	0	0	SUFU	0	0	0	0	0	0	0	0	0	0	0	0	0	0	0	0	0	0	0	0	0	FALSE	0	CD4+ T cell (Blueprint)	MFSD13A	Gtex-sqtl-whole blood	MFSD13A	NA	NA	1	1	0	0	0	0	0	1	0	0	0	1	0	0	0.283708	-0.0435041	0.0996685	chr10_104393010-104393510	0.339749	0	2
rs2281880	chr10-104269217_G/A	10:102509460:G:A	0.0778386	0.0128634	10:104264107:C:T	0.987564	NA	NA	NA	NA	NA	NA	NA	NA	NA	NA	NA	NA	NA	NA	NA	NA	NA	NA	8.15	0.0235	0.2939	0	0	0	0	0	0	0	0	0	0	SUFU	0	0	0	0	0	0	0	0	0	0	0	0	0	0	0	0	0	0	0	0	0	FALSE	0	CD4+ T cell (Kasela 2017)	ACTR1A	Gtex-sqtl-whole blood	MFSD13A	NA	NA	1	1	0	0	0	0	0	0	0	1	0	1	0	0	0.283708	-0.0435041	0.0996685	chr10_104393010-104393510	0.339749	0	2
rs2281880	chr10-104269217_G/A	10:102509460:G:A	0.0778386	0.0128634	10:104264107:C:T	0.987564	NA	NA	NA	NA	NA	NA	NA	NA	NA	NA	NA	NA	NA	NA	NA	NA	NA	NA	8.15	0.0235	0.2939	0	0	0	0	0	0	0	0	0	0	SUFU	0	0	0	0	0	0	0	0	0	0	0	0	0	0	0	0	0	0	0	0	0	FALSE	0	CD4+ T cell (Schmiedel 2018)	MFSD13A	Gtex-sqtl-whole blood	MFSD13A	NA	NA	1	1	0	0	0	0	0	0	0	0	1	1	0	0	0.283708	-0.0435041	0.0996685	chr10_104393010-104393510	0.339749	0	2
rs2653505	chr10-59964142_C/T	10:58204381:C:T	-0.147842	0.0128634	10:59972299:C:A	1	NA	NA	NA	NA	NA	NA	NA	NA	NA	NA	NA	NA	NA	NA	NA	NA	NA	NA	10.7	0.0043	0.0043	0	0	0	0	0	0	0	0	0	0	IPMK	0	0	0	0	0	0	0	0	0	0	0	0	0	0	0	0	0	0	0	0	0	FALSE	0	Blood (GTEx v8)	CISD1:IPMK	NA	NA	Naive CD4	CISD1:IPMK	1	0	1	1	0	0	0	0	0	0	0	0	1	0	0.997336	0.0109661	0.0418622	chr10_60028639-60029139	0.999909	0	1
rs2653505	chr10-59964142_C/T	10:58204381:C:T	-0.147842	0.0128634	10:59972299:C:A	1	NA	NA	NA	NA	NA	NA	NA	NA	NA	NA	NA	NA	NA	NA	NA	NA	NA	NA	10.7	0.0043	0.0043	0	0	0	0	0	0	0	0	0	0	IPMK	0	0	0	0	0	0	0	0	0	0	0	0	0	0	0	0	0	0	0	0	0	FALSE	0	Blood (GTEx v8)	CISD1:IPMK	NA	NA	Total CD4 NonActivated	TFAM:CISD1:IPMK	1	0	1	1	0	0	0	0	0	0	0	0	0	1	0.997336	0.0109661	0.0418622	chr10_60028639-60029139	0.999909	0	1
rs2653505	chr10-59964142_C/T	10:58204381:C:T	-0.147842	0.0128634	10:59972299:C:A	1	NA	NA	NA	NA	NA	NA	NA	NA	NA	NA	NA	NA	NA	NA	NA	NA	NA	NA	10.7	0.0043	0.0043	0	0	0	0	0	0	0	0	0	0	IPMK	0	0	0	0	0	0	0	0	0	0	0	0	0	0	0	0	0	0	0	0	0	FALSE	0	Blood (Lepik 2017)	CISD1:IPMK	NA	NA	Naive CD4	CISD1:IPMK	1	0	1	0	1	0	0	0	0	0	0	0	1	0	0.997336	0.0109661	0.0418622	chr10_60028639-60029139	0.999909	0	1
rs2653505	chr10-59964142_C/T	10:58204381:C:T	-0.147842	0.0128634	10:59972299:C:A	1	NA	NA	NA	NA	NA	NA	NA	NA	NA	NA	NA	NA	NA	NA	NA	NA	NA	NA	10.7	0.0043	0.0043	0	0	0	0	0	0	0	0	0	0	IPMK	0	0	0	0	0	0	0	0	0	0	0	0	0	0	0	0	0	0	0	0	0	FALSE	0	Blood (Lepik 2017)	CISD1:IPMK	NA	NA	Total CD4 NonActivated	TFAM:CISD1:IPMK	1	0	1	0	1	0	0	0	0	0	0	0	0	1	0.997336	0.0109661	0.0418622	chr10_60028639-60029139	0.999909	0	1
rs2653505	chr10-59964142_C/T	10:58204381:C:T	-0.147842	0.0128634	10:59972299:C:A	1	NA	NA	NA	NA	NA	NA	NA	NA	NA	NA	NA	NA	NA	NA	NA	NA	NA	NA	10.7	0.0043	0.0043	0	0	0	0	0	0	0	0	0	0	IPMK	0	0	0	0	0	0	0	0	0	0	0	0	0	0	0	0	0	0	0	0	0	FALSE	0	Blood (TwinsUK)	CISD1:IPMK	NA	NA	Naive CD4	CISD1:IPMK	1	0	1	0	0	1	0	0	0	0	0	0	1	0	0.997336	0.0109661	0.0418622	chr10_60028639-60029139	0.999909	0	1
rs2653505	chr10-59964142_C/T	10:58204381:C:T	-0.147842	0.0128634	10:59972299:C:A	1	NA	NA	NA	NA	NA	NA	NA	NA	NA	NA	NA	NA	NA	NA	NA	NA	NA	NA	10.7	0.0043	0.0043	0	0	0	0	0	0	0	0	0	0	IPMK	0	0	0	0	0	0	0	0	0	0	0	0	0	0	0	0	0	0	0	0	0	FALSE	0	Blood (TwinsUK)	CISD1:IPMK	NA	NA	Total CD4 NonActivated	TFAM:CISD1:IPMK	1	0	1	0	0	1	0	0	0	0	0	0	0	1	0.997336	0.0109661	0.0418622	chr10_60028639-60029139	0.999909	0	1
rs2653505	chr10-59964142_C/T	10:58204381:C:T	-0.147842	0.0128634	10:59972299:C:A	1	NA	NA	NA	NA	NA	NA	NA	NA	NA	NA	NA	NA	NA	NA	NA	NA	NA	NA	10.7	0.0043	0.0043	0	0	0	0	0	0	0	0	0	0	IPMK	0	0	0	0	0	0	0	0	0	0	0	0	0	0	0	0	0	0	0	0	0	FALSE	0	Blood (eQTLGen)	CISD1:IPMK:UBE2D1	NA	NA	Naive CD4	CISD1:IPMK	1	0	1	0	0	0	1	0	0	0	0	0	1	0	0.997336	0.0109661	0.0418622	chr10_60028639-60029139	0.999909	0	1
rs2653505	chr10-59964142_C/T	10:58204381:C:T	-0.147842	0.0128634	10:59972299:C:A	1	NA	NA	NA	NA	NA	NA	NA	NA	NA	NA	NA	NA	NA	NA	NA	NA	NA	NA	10.7	0.0043	0.0043	0	0	0	0	0	0	0	0	0	0	IPMK	0	0	0	0	0	0	0	0	0	0	0	0	0	0	0	0	0	0	0	0	0	FALSE	0	Blood (eQTLGen)	CISD1:IPMK:UBE2D1	NA	NA	Total CD4 NonActivated	TFAM:CISD1:IPMK	1	0	1	0	0	0	1	0	0	0	0	0	0	1	0.997336	0.0109661	0.0418622	chr10_60028639-60029139	0.999909	0	1
rs2653505	chr10-59964142_C/T	10:58204381:C:T	-0.147842	0.0128634	10:59972299:C:A	1	NA	NA	NA	NA	NA	NA	NA	NA	NA	NA	NA	NA	NA	NA	NA	NA	NA	NA	10.7	0.0043	0.0043	0	0	0	0	0	0	0	0	0	0	IPMK	0	0	0	0	0	0	0	0	0	0	0	0	0	0	0	0	0	0	0	0	0	FALSE	0	CD4+ T cell (Blueprint)	CISD1	NA	NA	Naive CD4	CISD1:IPMK	1	0	1	0	0	0	0	1	0	0	0	0	1	0	0.997336	0.0109661	0.0418622	chr10_60028639-60029139	0.999909	0	1
rs2653505	chr10-59964142_C/T	10:58204381:C:T	-0.147842	0.0128634	10:59972299:C:A	1	NA	NA	NA	NA	NA	NA	NA	NA	NA	NA	NA	NA	NA	NA	NA	NA	NA	NA	10.7	0.0043	0.0043	0	0	0	0	0	0	0	0	0	0	IPMK	0	0	0	0	0	0	0	0	0	0	0	0	0	0	0	0	0	0	0	0	0	FALSE	0	CD4+ T cell (Blueprint)	CISD1	NA	NA	Total CD4 NonActivated	TFAM:CISD1:IPMK	1	0	1	0	0	0	0	1	0	0	0	0	0	1	0.997336	0.0109661	0.0418622	chr10_60028639-60029139	0.999909	0	1
rs2653505	chr10-59964142_C/T	10:58204381:C:T	-0.147842	0.0128634	10:59972299:C:A	1	NA	NA	NA	NA	NA	NA	NA	NA	NA	NA	NA	NA	NA	NA	NA	NA	NA	NA	10.7	0.0043	0.0043	0	0	0	0	0	0	0	0	0	0	IPMK	0	0	0	0	0	0	0	0	0	0	0	0	0	0	0	0	0	0	0	0	0	FALSE	0	CD4+ T cell (CEDAR)	CISD1	NA	NA	Naive CD4	CISD1:IPMK	1	0	1	0	0	0	0	0	1	0	0	0	1	0	0.997336	0.0109661	0.0418622	chr10_60028639-60029139	0.999909	0	1
rs2653505	chr10-59964142_C/T	10:58204381:C:T	-0.147842	0.0128634	10:59972299:C:A	1	NA	NA	NA	NA	NA	NA	NA	NA	NA	NA	NA	NA	NA	NA	NA	NA	NA	NA	10.7	0.0043	0.0043	0	0	0	0	0	0	0	0	0	0	IPMK	0	0	0	0	0	0	0	0	0	0	0	0	0	0	0	0	0	0	0	0	0	FALSE	0	CD4+ T cell (CEDAR)	CISD1	NA	NA	Total CD4 NonActivated	TFAM:CISD1:IPMK	1	0	1	0	0	0	0	0	1	0	0	0	0	1	0.997336	0.0109661	0.0418622	chr10_60028639-60029139	0.999909	0	1
rs2653505	chr10-59964142_C/T	10:58204381:C:T	-0.147842	0.0128634	10:59972299:C:A	1	NA	NA	NA	NA	NA	NA	NA	NA	NA	NA	NA	NA	NA	NA	NA	NA	NA	NA	10.7	0.0043	0.0043	0	0	0	0	0	0	0	0	0	0	IPMK	0	0	0	0	0	0	0	0	0	0	0	0	0	0	0	0	0	0	0	0	0	FALSE	0	CD4+ T cell (Kasela 2017)	CISD1	NA	NA	Naive CD4	CISD1:IPMK	1	0	1	0	0	0	0	0	0	1	0	0	1	0	0.997336	0.0109661	0.0418622	chr10_60028639-60029139	0.999909	0	1
rs2653505	chr10-59964142_C/T	10:58204381:C:T	-0.147842	0.0128634	10:59972299:C:A	1	NA	NA	NA	NA	NA	NA	NA	NA	NA	NA	NA	NA	NA	NA	NA	NA	NA	NA	10.7	0.0043	0.0043	0	0	0	0	0	0	0	0	0	0	IPMK	0	0	0	0	0	0	0	0	0	0	0	0	0	0	0	0	0	0	0	0	0	FALSE	0	CD4+ T cell (Kasela 2017)	CISD1	NA	NA	Total CD4 NonActivated	TFAM:CISD1:IPMK	1	0	1	0	0	0	0	0	0	1	0	0	0	1	0.997336	0.0109661	0.0418622	chr10_60028639-60029139	0.999909	0	1
rs2653505	chr10-59964142_C/T	10:58204381:C:T	-0.147842	0.0128634	10:59972299:C:A	1	NA	NA	NA	NA	NA	NA	NA	NA	NA	NA	NA	NA	NA	NA	NA	NA	NA	NA	10.7	0.0043	0.0043	0	0	0	0	0	0	0	0	0	0	IPMK	0	0	0	0	0	0	0	0	0	0	0	0	0	0	0	0	0	0	0	0	0	FALSE	0	Blood (GTEx v8)	CISD1:IPMK	NA	NA	Naive CD4	CISD1:IPMK	1	0	1	1	0	0	0	0	0	0	0	0	1	0	0.200402	-0.454039	0.455235	chr10_60041756-60042256	0.363777	0	1
rs2653505	chr10-59964142_C/T	10:58204381:C:T	-0.147842	0.0128634	10:59972299:C:A	1	NA	NA	NA	NA	NA	NA	NA	NA	NA	NA	NA	NA	NA	NA	NA	NA	NA	NA	10.7	0.0043	0.0043	0	0	0	0	0	0	0	0	0	0	IPMK	0	0	0	0	0	0	0	0	0	0	0	0	0	0	0	0	0	0	0	0	0	FALSE	0	Blood (GTEx v8)	CISD1:IPMK	NA	NA	Total CD4 NonActivated	TFAM:CISD1:IPMK	1	0	1	1	0	0	0	0	0	0	0	0	0	1	0.200402	-0.454039	0.455235	chr10_60041756-60042256	0.363777	0	1
rs2653505	chr10-59964142_C/T	10:58204381:C:T	-0.147842	0.0128634	10:59972299:C:A	1	NA	NA	NA	NA	NA	NA	NA	NA	NA	NA	NA	NA	NA	NA	NA	NA	NA	NA	10.7	0.0043	0.0043	0	0	0	0	0	0	0	0	0	0	IPMK	0	0	0	0	0	0	0	0	0	0	0	0	0	0	0	0	0	0	0	0	0	FALSE	0	Blood (Lepik 2017)	CISD1:IPMK	NA	NA	Naive CD4	CISD1:IPMK	1	0	1	0	1	0	0	0	0	0	0	0	1	0	0.200402	-0.454039	0.455235	chr10_60041756-60042256	0.363777	0	1
rs2653505	chr10-59964142_C/T	10:58204381:C:T	-0.147842	0.0128634	10:59972299:C:A	1	NA	NA	NA	NA	NA	NA	NA	NA	NA	NA	NA	NA	NA	NA	NA	NA	NA	NA	10.7	0.0043	0.0043	0	0	0	0	0	0	0	0	0	0	IPMK	0	0	0	0	0	0	0	0	0	0	0	0	0	0	0	0	0	0	0	0	0	FALSE	0	Blood (Lepik 2017)	CISD1:IPMK	NA	NA	Total CD4 NonActivated	TFAM:CISD1:IPMK	1	0	1	0	1	0	0	0	0	0	0	0	0	1	0.200402	-0.454039	0.455235	chr10_60041756-60042256	0.363777	0	1
rs2653505	chr10-59964142_C/T	10:58204381:C:T	-0.147842	0.0128634	10:59972299:C:A	1	NA	NA	NA	NA	NA	NA	NA	NA	NA	NA	NA	NA	NA	NA	NA	NA	NA	NA	10.7	0.0043	0.0043	0	0	0	0	0	0	0	0	0	0	IPMK	0	0	0	0	0	0	0	0	0	0	0	0	0	0	0	0	0	0	0	0	0	FALSE	0	Blood (TwinsUK)	CISD1:IPMK	NA	NA	Naive CD4	CISD1:IPMK	1	0	1	0	0	1	0	0	0	0	0	0	1	0	0.200402	-0.454039	0.455235	chr10_60041756-60042256	0.363777	0	1
rs2653505	chr10-59964142_C/T	10:58204381:C:T	-0.147842	0.0128634	10:59972299:C:A	1	NA	NA	NA	NA	NA	NA	NA	NA	NA	NA	NA	NA	NA	NA	NA	NA	NA	NA	10.7	0.0043	0.0043	0	0	0	0	0	0	0	0	0	0	IPMK	0	0	0	0	0	0	0	0	0	0	0	0	0	0	0	0	0	0	0	0	0	FALSE	0	Blood (TwinsUK)	CISD1:IPMK	NA	NA	Total CD4 NonActivated	TFAM:CISD1:IPMK	1	0	1	0	0	1	0	0	0	0	0	0	0	1	0.200402	-0.454039	0.455235	chr10_60041756-60042256	0.363777	0	1
rs2653505	chr10-59964142_C/T	10:58204381:C:T	-0.147842	0.0128634	10:59972299:C:A	1	NA	NA	NA	NA	NA	NA	NA	NA	NA	NA	NA	NA	NA	NA	NA	NA	NA	NA	10.7	0.0043	0.0043	0	0	0	0	0	0	0	0	0	0	IPMK	0	0	0	0	0	0	0	0	0	0	0	0	0	0	0	0	0	0	0	0	0	FALSE	0	Blood (eQTLGen)	CISD1:IPMK:UBE2D1	NA	NA	Naive CD4	CISD1:IPMK	1	0	1	0	0	0	1	0	0	0	0	0	1	0	0.200402	-0.454039	0.455235	chr10_60041756-60042256	0.363777	0	1
rs2653505	chr10-59964142_C/T	10:58204381:C:T	-0.147842	0.0128634	10:59972299:C:A	1	NA	NA	NA	NA	NA	NA	NA	NA	NA	NA	NA	NA	NA	NA	NA	NA	NA	NA	10.7	0.0043	0.0043	0	0	0	0	0	0	0	0	0	0	IPMK	0	0	0	0	0	0	0	0	0	0	0	0	0	0	0	0	0	0	0	0	0	FALSE	0	Blood (eQTLGen)	CISD1:IPMK:UBE2D1	NA	NA	Total CD4 NonActivated	TFAM:CISD1:IPMK	1	0	1	0	0	0	1	0	0	0	0	0	0	1	0.200402	-0.454039	0.455235	chr10_60041756-60042256	0.363777	0	1
rs2653505	chr10-59964142_C/T	10:58204381:C:T	-0.147842	0.0128634	10:59972299:C:A	1	NA	NA	NA	NA	NA	NA	NA	NA	NA	NA	NA	NA	NA	NA	NA	NA	NA	NA	10.7	0.0043	0.0043	0	0	0	0	0	0	0	0	0	0	IPMK	0	0	0	0	0	0	0	0	0	0	0	0	0	0	0	0	0	0	0	0	0	FALSE	0	CD4+ T cell (Blueprint)	CISD1	NA	NA	Naive CD4	CISD1:IPMK	1	0	1	0	0	0	0	1	0	0	0	0	1	0	0.200402	-0.454039	0.455235	chr10_60041756-60042256	0.363777	0	1
rs2653505	chr10-59964142_C/T	10:58204381:C:T	-0.147842	0.0128634	10:59972299:C:A	1	NA	NA	NA	NA	NA	NA	NA	NA	NA	NA	NA	NA	NA	NA	NA	NA	NA	NA	10.7	0.0043	0.0043	0	0	0	0	0	0	0	0	0	0	IPMK	0	0	0	0	0	0	0	0	0	0	0	0	0	0	0	0	0	0	0	0	0	FALSE	0	CD4+ T cell (Blueprint)	CISD1	NA	NA	Total CD4 NonActivated	TFAM:CISD1:IPMK	1	0	1	0	0	0	0	1	0	0	0	0	0	1	0.200402	-0.454039	0.455235	chr10_60041756-60042256	0.363777	0	1
rs2653505	chr10-59964142_C/T	10:58204381:C:T	-0.147842	0.0128634	10:59972299:C:A	1	NA	NA	NA	NA	NA	NA	NA	NA	NA	NA	NA	NA	NA	NA	NA	NA	NA	NA	10.7	0.0043	0.0043	0	0	0	0	0	0	0	0	0	0	IPMK	0	0	0	0	0	0	0	0	0	0	0	0	0	0	0	0	0	0	0	0	0	FALSE	0	CD4+ T cell (CEDAR)	CISD1	NA	NA	Naive CD4	CISD1:IPMK	1	0	1	0	0	0	0	0	1	0	0	0	1	0	0.200402	-0.454039	0.455235	chr10_60041756-60042256	0.363777	0	1
rs2653505	chr10-59964142_C/T	10:58204381:C:T	-0.147842	0.0128634	10:59972299:C:A	1	NA	NA	NA	NA	NA	NA	NA	NA	NA	NA	NA	NA	NA	NA	NA	NA	NA	NA	10.7	0.0043	0.0043	0	0	0	0	0	0	0	0	0	0	IPMK	0	0	0	0	0	0	0	0	0	0	0	0	0	0	0	0	0	0	0	0	0	FALSE	0	CD4+ T cell (CEDAR)	CISD1	NA	NA	Total CD4 NonActivated	TFAM:CISD1:IPMK	1	0	1	0	0	0	0	0	1	0	0	0	0	1	0.200402	-0.454039	0.455235	chr10_60041756-60042256	0.363777	0	1
rs2653505	chr10-59964142_C/T	10:58204381:C:T	-0.147842	0.0128634	10:59972299:C:A	1	NA	NA	NA	NA	NA	NA	NA	NA	NA	NA	NA	NA	NA	NA	NA	NA	NA	NA	10.7	0.0043	0.0043	0	0	0	0	0	0	0	0	0	0	IPMK	0	0	0	0	0	0	0	0	0	0	0	0	0	0	0	0	0	0	0	0	0	FALSE	0	CD4+ T cell (Kasela 2017)	CISD1	NA	NA	Naive CD4	CISD1:IPMK	1	0	1	0	0	0	0	0	0	1	0	0	1	0	0.200402	-0.454039	0.455235	chr10_60041756-60042256	0.363777	0	1
rs2653505	chr10-59964142_C/T	10:58204381:C:T	-0.147842	0.0128634	10:59972299:C:A	1	NA	NA	NA	NA	NA	NA	NA	NA	NA	NA	NA	NA	NA	NA	NA	NA	NA	NA	10.7	0.0043	0.0043	0	0	0	0	0	0	0	0	0	0	IPMK	0	0	0	0	0	0	0	0	0	0	0	0	0	0	0	0	0	0	0	0	0	FALSE	0	CD4+ T cell (Kasela 2017)	CISD1	NA	NA	Total CD4 NonActivated	TFAM:CISD1:IPMK	1	0	1	0	0	0	0	0	0	1	0	0	0	1	0.200402	-0.454039	0.455235	chr10_60041756-60042256	0.363777	0	1
rs2653505	chr10-59964142_C/T	10:58204381:C:T	-0.147842	0.0128634	10:59972299:C:A	1	NA	NA	NA	NA	NA	NA	NA	NA	NA	NA	NA	NA	NA	NA	NA	NA	NA	NA	10.7	0.0043	0.0043	0	0	0	0	0	0	0	0	0	0	IPMK	0	0	0	0	0	0	0	0	0	0	0	0	0	0	0	0	0	0	0	0	0	FALSE	0	Blood (GTEx v8)	CISD1:IPMK	NA	NA	Naive CD4	CISD1:IPMK	1	0	1	1	0	0	0	0	0	0	0	0	1	0	1.53335e-07	-0.469369	0.209694	chr10_60042286-60042786	2.80276e-07	1	1
rs2653505	chr10-59964142_C/T	10:58204381:C:T	-0.147842	0.0128634	10:59972299:C:A	1	NA	NA	NA	NA	NA	NA	NA	NA	NA	NA	NA	NA	NA	NA	NA	NA	NA	NA	10.7	0.0043	0.0043	0	0	0	0	0	0	0	0	0	0	IPMK	0	0	0	0	0	0	0	0	0	0	0	0	0	0	0	0	0	0	0	0	0	FALSE	0	Blood (GTEx v8)	CISD1:IPMK	NA	NA	Total CD4 NonActivated	TFAM:CISD1:IPMK	1	0	1	1	0	0	0	0	0	0	0	0	0	1	1.53335e-07	-0.469369	0.209694	chr10_60042286-60042786	2.80276e-07	1	1
rs2653505	chr10-59964142_C/T	10:58204381:C:T	-0.147842	0.0128634	10:59972299:C:A	1	NA	NA	NA	NA	NA	NA	NA	NA	NA	NA	NA	NA	NA	NA	NA	NA	NA	NA	10.7	0.0043	0.0043	0	0	0	0	0	0	0	0	0	0	IPMK	0	0	0	0	0	0	0	0	0	0	0	0	0	0	0	0	0	0	0	0	0	FALSE	0	Blood (Lepik 2017)	CISD1:IPMK	NA	NA	Naive CD4	CISD1:IPMK	1	0	1	0	1	0	0	0	0	0	0	0	1	0	1.53335e-07	-0.469369	0.209694	chr10_60042286-60042786	2.80276e-07	1	1
rs2653505	chr10-59964142_C/T	10:58204381:C:T	-0.147842	0.0128634	10:59972299:C:A	1	NA	NA	NA	NA	NA	NA	NA	NA	NA	NA	NA	NA	NA	NA	NA	NA	NA	NA	10.7	0.0043	0.0043	0	0	0	0	0	0	0	0	0	0	IPMK	0	0	0	0	0	0	0	0	0	0	0	0	0	0	0	0	0	0	0	0	0	FALSE	0	Blood (Lepik 2017)	CISD1:IPMK	NA	NA	Total CD4 NonActivated	TFAM:CISD1:IPMK	1	0	1	0	1	0	0	0	0	0	0	0	0	1	1.53335e-07	-0.469369	0.209694	chr10_60042286-60042786	2.80276e-07	1	1
rs2653505	chr10-59964142_C/T	10:58204381:C:T	-0.147842	0.0128634	10:59972299:C:A	1	NA	NA	NA	NA	NA	NA	NA	NA	NA	NA	NA	NA	NA	NA	NA	NA	NA	NA	10.7	0.0043	0.0043	0	0	0	0	0	0	0	0	0	0	IPMK	0	0	0	0	0	0	0	0	0	0	0	0	0	0	0	0	0	0	0	0	0	FALSE	0	Blood (TwinsUK)	CISD1:IPMK	NA	NA	Naive CD4	CISD1:IPMK	1	0	1	0	0	1	0	0	0	0	0	0	1	0	1.53335e-07	-0.469369	0.209694	chr10_60042286-60042786	2.80276e-07	1	1
rs2653505	chr10-59964142_C/T	10:58204381:C:T	-0.147842	0.0128634	10:59972299:C:A	1	NA	NA	NA	NA	NA	NA	NA	NA	NA	NA	NA	NA	NA	NA	NA	NA	NA	NA	10.7	0.0043	0.0043	0	0	0	0	0	0	0	0	0	0	IPMK	0	0	0	0	0	0	0	0	0	0	0	0	0	0	0	0	0	0	0	0	0	FALSE	0	Blood (TwinsUK)	CISD1:IPMK	NA	NA	Total CD4 NonActivated	TFAM:CISD1:IPMK	1	0	1	0	0	1	0	0	0	0	0	0	0	1	1.53335e-07	-0.469369	0.209694	chr10_60042286-60042786	2.80276e-07	1	1
rs2653505	chr10-59964142_C/T	10:58204381:C:T	-0.147842	0.0128634	10:59972299:C:A	1	NA	NA	NA	NA	NA	NA	NA	NA	NA	NA	NA	NA	NA	NA	NA	NA	NA	NA	10.7	0.0043	0.0043	0	0	0	0	0	0	0	0	0	0	IPMK	0	0	0	0	0	0	0	0	0	0	0	0	0	0	0	0	0	0	0	0	0	FALSE	0	Blood (eQTLGen)	CISD1:IPMK:UBE2D1	NA	NA	Naive CD4	CISD1:IPMK	1	0	1	0	0	0	1	0	0	0	0	0	1	0	1.53335e-07	-0.469369	0.209694	chr10_60042286-60042786	2.80276e-07	1	1
rs2653505	chr10-59964142_C/T	10:58204381:C:T	-0.147842	0.0128634	10:59972299:C:A	1	NA	NA	NA	NA	NA	NA	NA	NA	NA	NA	NA	NA	NA	NA	NA	NA	NA	NA	10.7	0.0043	0.0043	0	0	0	0	0	0	0	0	0	0	IPMK	0	0	0	0	0	0	0	0	0	0	0	0	0	0	0	0	0	0	0	0	0	FALSE	0	Blood (eQTLGen)	CISD1:IPMK:UBE2D1	NA	NA	Total CD4 NonActivated	TFAM:CISD1:IPMK	1	0	1	0	0	0	1	0	0	0	0	0	0	1	1.53335e-07	-0.469369	0.209694	chr10_60042286-60042786	2.80276e-07	1	1
rs2653505	chr10-59964142_C/T	10:58204381:C:T	-0.147842	0.0128634	10:59972299:C:A	1	NA	NA	NA	NA	NA	NA	NA	NA	NA	NA	NA	NA	NA	NA	NA	NA	NA	NA	10.7	0.0043	0.0043	0	0	0	0	0	0	0	0	0	0	IPMK	0	0	0	0	0	0	0	0	0	0	0	0	0	0	0	0	0	0	0	0	0	FALSE	0	CD4+ T cell (Blueprint)	CISD1	NA	NA	Naive CD4	CISD1:IPMK	1	0	1	0	0	0	0	1	0	0	0	0	1	0	1.53335e-07	-0.469369	0.209694	chr10_60042286-60042786	2.80276e-07	1	1
rs2653505	chr10-59964142_C/T	10:58204381:C:T	-0.147842	0.0128634	10:59972299:C:A	1	NA	NA	NA	NA	NA	NA	NA	NA	NA	NA	NA	NA	NA	NA	NA	NA	NA	NA	10.7	0.0043	0.0043	0	0	0	0	0	0	0	0	0	0	IPMK	0	0	0	0	0	0	0	0	0	0	0	0	0	0	0	0	0	0	0	0	0	FALSE	0	CD4+ T cell (Blueprint)	CISD1	NA	NA	Total CD4 NonActivated	TFAM:CISD1:IPMK	1	0	1	0	0	0	0	1	0	0	0	0	0	1	1.53335e-07	-0.469369	0.209694	chr10_60042286-60042786	2.80276e-07	1	1
rs2653505	chr10-59964142_C/T	10:58204381:C:T	-0.147842	0.0128634	10:59972299:C:A	1	NA	NA	NA	NA	NA	NA	NA	NA	NA	NA	NA	NA	NA	NA	NA	NA	NA	NA	10.7	0.0043	0.0043	0	0	0	0	0	0	0	0	0	0	IPMK	0	0	0	0	0	0	0	0	0	0	0	0	0	0	0	0	0	0	0	0	0	FALSE	0	CD4+ T cell (CEDAR)	CISD1	NA	NA	Naive CD4	CISD1:IPMK	1	0	1	0	0	0	0	0	1	0	0	0	1	0	1.53335e-07	-0.469369	0.209694	chr10_60042286-60042786	2.80276e-07	1	1
rs2653505	chr10-59964142_C/T	10:58204381:C:T	-0.147842	0.0128634	10:59972299:C:A	1	NA	NA	NA	NA	NA	NA	NA	NA	NA	NA	NA	NA	NA	NA	NA	NA	NA	NA	10.7	0.0043	0.0043	0	0	0	0	0	0	0	0	0	0	IPMK	0	0	0	0	0	0	0	0	0	0	0	0	0	0	0	0	0	0	0	0	0	FALSE	0	CD4+ T cell (CEDAR)	CISD1	NA	NA	Total CD4 NonActivated	TFAM:CISD1:IPMK	1	0	1	0	0	0	0	0	1	0	0	0	0	1	1.53335e-07	-0.469369	0.209694	chr10_60042286-60042786	2.80276e-07	1	1
rs2653505	chr10-59964142_C/T	10:58204381:C:T	-0.147842	0.0128634	10:59972299:C:A	1	NA	NA	NA	NA	NA	NA	NA	NA	NA	NA	NA	NA	NA	NA	NA	NA	NA	NA	10.7	0.0043	0.0043	0	0	0	0	0	0	0	0	0	0	IPMK	0	0	0	0	0	0	0	0	0	0	0	0	0	0	0	0	0	0	0	0	0	FALSE	0	CD4+ T cell (Kasela 2017)	CISD1	NA	NA	Naive CD4	CISD1:IPMK	1	0	1	0	0	0	0	0	0	1	0	0	1	0	1.53335e-07	-0.469369	0.209694	chr10_60042286-60042786	2.80276e-07	1	1
rs2653505	chr10-59964142_C/T	10:58204381:C:T	-0.147842	0.0128634	10:59972299:C:A	1	NA	NA	NA	NA	NA	NA	NA	NA	NA	NA	NA	NA	NA	NA	NA	NA	NA	NA	10.7	0.0043	0.0043	0	0	0	0	0	0	0	0	0	0	IPMK	0	0	0	0	0	0	0	0	0	0	0	0	0	0	0	0	0	0	0	0	0	FALSE	0	CD4+ T cell (Kasela 2017)	CISD1	NA	NA	Total CD4 NonActivated	TFAM:CISD1:IPMK	1	0	1	0	0	0	0	0	0	1	0	0	0	1	1.53335e-07	-0.469369	0.209694	chr10_60042286-60042786	2.80276e-07	1	1
rs543104	chr11-96025709_G/A	11:96292545:G:A	-0.0751526	0.0128634	11:96023427:G:A	0.995251	NA	NA	NA	NA	NA	NA	NA	NA	NA	NA	NA	NA	NA	NA	NA	9.52	0.0542	0.3698	7.15	0.0539	0.3523	0	0	0	0	0	0	0	0	0	0	MAML2	0	0	0	0	0	0	0	0	0	0	0	0	0	0	0	0	0	0	0	0	0	FALSE	0	Blood (eQTLGen)	CCDC82	NA	NA	NA	NA	1	0	0	0	0	0	1	0	0	0	0	0	0	0	0.265378	0.165754	0.167788	chr11_95911203-95911703	0.523976	0	1
rs543104	chr11-96025709_G/A	11:96292545:G:A	-0.0751526	0.0128634	11:96023427:G:A	0.995251	NA	NA	NA	NA	NA	NA	NA	NA	NA	NA	NA	NA	NA	NA	NA	9.52	0.0542	0.3698	7.15	0.0539	0.3523	0	0	0	0	0	0	0	0	0	0	MAML2	0	0	0	0	0	0	0	0	0	0	0	0	0	0	0	0	0	0	0	0	0	FALSE	0	Blood (eQTLGen)	CCDC82	NA	NA	NA	NA	1	0	0	0	0	0	1	0	0	0	0	0	0	0	0.238936	-0.209718	0.168887	chr11_95918567-95919067	0.952305	0	1
rs543104	chr11-96025709_G/A	11:96292545:G:A	-0.0751526	0.0128634	11:96023427:G:A	0.995251	NA	NA	NA	NA	NA	NA	NA	NA	NA	NA	NA	NA	NA	NA	NA	9.52	0.0542	0.3698	7.15	0.0539	0.3523	0	0	0	0	0	0	0	0	0	0	MAML2	0	0	0	0	0	0	0	0	0	0	0	0	0	0	0	0	0	0	0	0	0	FALSE	0	Blood (eQTLGen)	CCDC82	NA	NA	NA	NA	1	0	0	0	0	0	1	0	0	0	0	0	0	0	0.00673634	0.291749	0.320681	chr11_95938000-95938500	0.0475286	0	1
rs543104	chr11-96025709_G/A	11:96292545:G:A	-0.0751526	0.0128634	11:96023427:G:A	0.995251	NA	NA	NA	NA	NA	NA	NA	NA	NA	NA	NA	NA	NA	NA	NA	9.52	0.0542	0.3698	7.15	0.0539	0.3523	0	0	0	0	0	0	0	0	0	0	MAML2	0	0	0	0	0	0	0	0	0	0	0	0	0	0	0	0	0	0	0	0	0	FALSE	0	Blood (eQTLGen)	CCDC82	NA	NA	NA	NA	1	0	0	0	0	0	1	0	0	0	0	0	0	0	0.0814966	-0.00871571	0.187025	chr11_95979979-95980479	0.236205	0	1
rs543104	chr11-96025709_G/A	11:96292545:G:A	-0.0751526	0.0128634	11:96023427:G:A	0.995251	NA	NA	NA	NA	NA	NA	NA	NA	NA	NA	NA	NA	NA	NA	NA	9.52	0.0542	0.3698	7.15	0.0539	0.3523	0	0	0	0	0	0	0	0	0	0	MAML2	0	0	0	0	0	0	0	0	0	0	0	0	0	0	0	0	0	0	0	0	0	FALSE	0	Blood (eQTLGen)	CCDC82	NA	NA	NA	NA	1	0	0	0	0	0	1	0	0	0	0	0	0	0	0.0404838	0.750078	0.649638	chr11_95985607-95986107	0.101967	0	1
rs543104	chr11-96025709_G/A	11:96292545:G:A	-0.0751526	0.0128634	11:96023427:G:A	0.995251	NA	NA	NA	NA	NA	NA	NA	NA	NA	NA	NA	NA	NA	NA	NA	9.52	0.0542	0.3698	7.15	0.0539	0.3523	0	0	0	0	0	0	0	0	0	0	MAML2	0	0	0	0	0	0	0	0	0	0	0	0	0	0	0	0	0	0	0	0	0	FALSE	0	Blood (eQTLGen)	CCDC82	NA	NA	NA	NA	1	0	0	0	0	0	1	0	0	0	0	0	0	0	0.223894	0.0781294	0.0610173	chr11_95992321-95992821	0.409406	0	1
rs543104	chr11-96025709_G/A	11:96292545:G:A	-0.0751526	0.0128634	11:96023427:G:A	0.995251	NA	NA	NA	NA	NA	NA	NA	NA	NA	NA	NA	NA	NA	NA	NA	9.52	0.0542	0.3698	7.15	0.0539	0.3523	0	0	0	0	0	0	0	0	0	0	MAML2	0	0	0	0	0	0	0	0	0	0	0	0	0	0	0	0	0	0	0	0	0	FALSE	0	Blood (eQTLGen)	CCDC82	NA	NA	NA	NA	1	0	0	0	0	0	1	0	0	0	0	0	0	0	0.131812	-0.161284	0.102673	chr11_96025785-96026285	0.274464	0	1
rs543104	chr11-96025709_G/A	11:96292545:G:A	-0.0751526	0.0128634	11:96023427:G:A	0.995251	NA	NA	NA	NA	NA	NA	NA	NA	NA	NA	NA	NA	NA	NA	NA	9.52	0.0542	0.3698	7.15	0.0539	0.3523	0	0	0	0	0	0	0	0	0	0	MAML2	0	0	0	0	0	0	0	0	0	0	0	0	0	0	0	0	0	0	0	0	0	FALSE	0	Blood (eQTLGen)	CCDC82	NA	NA	NA	NA	1	0	0	0	0	0	1	0	0	0	0	0	0	0	8.98627e-10	-0.386511	0.167709	chr11_96026665-96027165	1.72774e-08	1	1
rs1727324	chr12-123698603_A/T	12:123214056:A:T	-0.176475	0.0128634	12:123593382:C:T	0.831751	NA	NA	NA	12.7	0.0132	0.5882	NA	NA	NA	NA	NA	NA	NA	NA	NA	NA	NA	NA	NA	NA	NA	0	0	0	0	0	0	0	0	0	0	C12orf65	0	0	0	0	0	0	0	0	0	0	0	0	0	0	0	0	0	0	0	0	0	FALSE	0	Blood (TwinsUK)	KMT5A	NA	NA	NA	NA	1	0	0	0	0	1	0	0	0	0	0	0	0	0	0.562549	0.106695	0.141025	chr12_123591488-123591988	0.999547	0	NA
rs1727324	chr12-123698603_A/T	12:123214056:A:T	-0.176475	0.0128634	12:123593382:C:T	0.831751	NA	NA	NA	12.7	0.0132	0.5882	NA	NA	NA	NA	NA	NA	NA	NA	NA	NA	NA	NA	NA	NA	NA	0	0	0	0	0	0	0	0	0	0	C12orf65	0	0	0	0	0	0	0	0	0	0	0	0	0	0	0	0	0	0	0	0	0	FALSE	0	Blood (eQTLGen)	CDK2AP1:EIF2B1:PITPNM2:ARL6IP4:SBNO1:KMT5A:OGFOD2:ABCB9:SNRNP35:MPHOSPH9	NA	NA	NA	NA	1	0	0	0	0	0	1	0	0	0	0	0	0	0	0.562549	0.106695	0.141025	chr12_123591488-123591988	0.999547	0	NA
rs1727324	chr12-123698603_A/T	12:123214056:A:T	-0.176475	0.0128634	12:123593382:C:T	0.831751	NA	NA	NA	12.7	0.0132	0.5882	NA	NA	NA	NA	NA	NA	NA	NA	NA	NA	NA	NA	NA	NA	NA	0	0	0	0	0	0	0	0	0	0	C12orf65	0	0	0	0	0	0	0	0	0	0	0	0	0	0	0	0	0	0	0	0	0	FALSE	0	CD4+ T cell (Blueprint)	CDK2AP1:ABCB9:SNRNP35	NA	NA	NA	NA	1	0	0	0	0	0	0	1	0	0	0	0	0	0	0.562549	0.106695	0.141025	chr12_123591488-123591988	0.999547	0	NA
rs1727324	chr12-123698603_A/T	12:123214056:A:T	-0.176475	0.0128634	12:123593382:C:T	0.831751	NA	NA	NA	12.7	0.0132	0.5882	NA	NA	NA	NA	NA	NA	NA	NA	NA	NA	NA	NA	NA	NA	NA	0	0	0	0	0	0	0	0	0	0	C12orf65	0	0	0	0	0	0	0	0	0	0	0	0	0	0	0	0	0	0	0	0	0	FALSE	0	CD4+ T cell (CEDAR)	SBNO1:ABCB9	NA	NA	NA	NA	1	0	0	0	0	0	0	0	1	0	0	0	0	0	0.562549	0.106695	0.141025	chr12_123591488-123591988	0.999547	0	NA
rs1727324	chr12-123698603_A/T	12:123214056:A:T	-0.176475	0.0128634	12:123593382:C:T	0.831751	NA	NA	NA	12.7	0.0132	0.5882	NA	NA	NA	NA	NA	NA	NA	NA	NA	NA	NA	NA	NA	NA	NA	0	0	0	0	0	0	0	0	0	0	C12orf65	0	0	0	0	0	0	0	0	0	0	0	0	0	0	0	0	0	0	0	0	0	FALSE	0	CD4+ T cell (Kasela 2017)	ABCB9:SNRNP35	NA	NA	NA	NA	1	0	0	0	0	0	0	0	0	1	0	0	0	0	0.562549	0.106695	0.141025	chr12_123591488-123591988	0.999547	0	NA
rs1727324	chr12-123698603_A/T	12:123214056:A:T	-0.176475	0.0128634	12:123593382:C:T	0.831751	NA	NA	NA	12.7	0.0132	0.5882	NA	NA	NA	NA	NA	NA	NA	NA	NA	NA	NA	NA	NA	NA	NA	0	0	0	0	0	0	0	0	0	0	C12orf65	0	0	0	0	0	0	0	0	0	0	0	0	0	0	0	0	0	0	0	0	0	FALSE	0	Blood (TwinsUK)	KMT5A	NA	NA	NA	NA	1	0	0	0	0	1	0	0	0	0	0	0	0	0	0.508713	-0.0493482	0.0687581	chr12_123604351-123604851	0.603651	0	NA
rs1727324	chr12-123698603_A/T	12:123214056:A:T	-0.176475	0.0128634	12:123593382:C:T	0.831751	NA	NA	NA	12.7	0.0132	0.5882	NA	NA	NA	NA	NA	NA	NA	NA	NA	NA	NA	NA	NA	NA	NA	0	0	0	0	0	0	0	0	0	0	C12orf65	0	0	0	0	0	0	0	0	0	0	0	0	0	0	0	0	0	0	0	0	0	FALSE	0	Blood (eQTLGen)	CDK2AP1:EIF2B1:PITPNM2:ARL6IP4:SBNO1:KMT5A:OGFOD2:ABCB9:SNRNP35:MPHOSPH9	NA	NA	NA	NA	1	0	0	0	0	0	1	0	0	0	0	0	0	0	0.508713	-0.0493482	0.0687581	chr12_123604351-123604851	0.603651	0	NA
rs1727324	chr12-123698603_A/T	12:123214056:A:T	-0.176475	0.0128634	12:123593382:C:T	0.831751	NA	NA	NA	12.7	0.0132	0.5882	NA	NA	NA	NA	NA	NA	NA	NA	NA	NA	NA	NA	NA	NA	NA	0	0	0	0	0	0	0	0	0	0	C12orf65	0	0	0	0	0	0	0	0	0	0	0	0	0	0	0	0	0	0	0	0	0	FALSE	0	CD4+ T cell (Blueprint)	CDK2AP1:ABCB9:SNRNP35	NA	NA	NA	NA	1	0	0	0	0	0	0	1	0	0	0	0	0	0	0.508713	-0.0493482	0.0687581	chr12_123604351-123604851	0.603651	0	NA
rs1727324	chr12-123698603_A/T	12:123214056:A:T	-0.176475	0.0128634	12:123593382:C:T	0.831751	NA	NA	NA	12.7	0.0132	0.5882	NA	NA	NA	NA	NA	NA	NA	NA	NA	NA	NA	NA	NA	NA	NA	0	0	0	0	0	0	0	0	0	0	C12orf65	0	0	0	0	0	0	0	0	0	0	0	0	0	0	0	0	0	0	0	0	0	FALSE	0	CD4+ T cell (CEDAR)	SBNO1:ABCB9	NA	NA	NA	NA	1	0	0	0	0	0	0	0	1	0	0	0	0	0	0.508713	-0.0493482	0.0687581	chr12_123604351-123604851	0.603651	0	NA
rs1727324	chr12-123698603_A/T	12:123214056:A:T	-0.176475	0.0128634	12:123593382:C:T	0.831751	NA	NA	NA	12.7	0.0132	0.5882	NA	NA	NA	NA	NA	NA	NA	NA	NA	NA	NA	NA	NA	NA	NA	0	0	0	0	0	0	0	0	0	0	C12orf65	0	0	0	0	0	0	0	0	0	0	0	0	0	0	0	0	0	0	0	0	0	FALSE	0	CD4+ T cell (Kasela 2017)	ABCB9:SNRNP35	NA	NA	NA	NA	1	0	0	0	0	0	0	0	0	1	0	0	0	0	0.508713	-0.0493482	0.0687581	chr12_123604351-123604851	0.603651	0	NA
rs1727324	chr12-123698603_A/T	12:123214056:A:T	-0.176475	0.0128634	12:123593382:C:T	0.831751	NA	NA	NA	12.7	0.0132	0.5882	NA	NA	NA	NA	NA	NA	NA	NA	NA	NA	NA	NA	NA	NA	NA	0	0	0	0	0	0	0	0	0	0	C12orf65	0	0	0	0	0	0	0	0	0	0	0	0	0	0	0	0	0	0	0	0	0	FALSE	0	Blood (TwinsUK)	KMT5A	NA	NA	NA	NA	1	0	0	0	0	1	0	0	0	0	0	0	0	0	0.877965	-0.392159	0.767137	chr12_123626939-123627439	0.993401	0	NA
rs1727324	chr12-123698603_A/T	12:123214056:A:T	-0.176475	0.0128634	12:123593382:C:T	0.831751	NA	NA	NA	12.7	0.0132	0.5882	NA	NA	NA	NA	NA	NA	NA	NA	NA	NA	NA	NA	NA	NA	NA	0	0	0	0	0	0	0	0	0	0	C12orf65	0	0	0	0	0	0	0	0	0	0	0	0	0	0	0	0	0	0	0	0	0	FALSE	0	Blood (eQTLGen)	CDK2AP1:EIF2B1:PITPNM2:ARL6IP4:SBNO1:KMT5A:OGFOD2:ABCB9:SNRNP35:MPHOSPH9	NA	NA	NA	NA	1	0	0	0	0	0	1	0	0	0	0	0	0	0	0.877965	-0.392159	0.767137	chr12_123626939-123627439	0.993401	0	NA
rs1727324	chr12-123698603_A/T	12:123214056:A:T	-0.176475	0.0128634	12:123593382:C:T	0.831751	NA	NA	NA	12.7	0.0132	0.5882	NA	NA	NA	NA	NA	NA	NA	NA	NA	NA	NA	NA	NA	NA	NA	0	0	0	0	0	0	0	0	0	0	C12orf65	0	0	0	0	0	0	0	0	0	0	0	0	0	0	0	0	0	0	0	0	0	FALSE	0	CD4+ T cell (Blueprint)	CDK2AP1:ABCB9:SNRNP35	NA	NA	NA	NA	1	0	0	0	0	0	0	1	0	0	0	0	0	0	0.877965	-0.392159	0.767137	chr12_123626939-123627439	0.993401	0	NA
rs1727324	chr12-123698603_A/T	12:123214056:A:T	-0.176475	0.0128634	12:123593382:C:T	0.831751	NA	NA	NA	12.7	0.0132	0.5882	NA	NA	NA	NA	NA	NA	NA	NA	NA	NA	NA	NA	NA	NA	NA	0	0	0	0	0	0	0	0	0	0	C12orf65	0	0	0	0	0	0	0	0	0	0	0	0	0	0	0	0	0	0	0	0	0	FALSE	0	CD4+ T cell (CEDAR)	SBNO1:ABCB9	NA	NA	NA	NA	1	0	0	0	0	0	0	0	1	0	0	0	0	0	0.877965	-0.392159	0.767137	chr12_123626939-123627439	0.993401	0	NA
rs1727324	chr12-123698603_A/T	12:123214056:A:T	-0.176475	0.0128634	12:123593382:C:T	0.831751	NA	NA	NA	12.7	0.0132	0.5882	NA	NA	NA	NA	NA	NA	NA	NA	NA	NA	NA	NA	NA	NA	NA	0	0	0	0	0	0	0	0	0	0	C12orf65	0	0	0	0	0	0	0	0	0	0	0	0	0	0	0	0	0	0	0	0	0	FALSE	0	CD4+ T cell (Kasela 2017)	ABCB9:SNRNP35	NA	NA	NA	NA	1	0	0	0	0	0	0	0	0	1	0	0	0	0	0.877965	-0.392159	0.767137	chr12_123626939-123627439	0.993401	0	NA
rs1727324	chr12-123698603_A/T	12:123214056:A:T	-0.176475	0.0128634	12:123593382:C:T	0.831751	NA	NA	NA	12.7	0.0132	0.5882	NA	NA	NA	NA	NA	NA	NA	NA	NA	NA	NA	NA	NA	NA	NA	0	0	0	0	0	0	0	0	0	0	C12orf65	0	0	0	0	0	0	0	0	0	0	0	0	0	0	0	0	0	0	0	0	0	FALSE	0	Blood (TwinsUK)	KMT5A	NA	NA	NA	NA	1	0	0	0	0	1	0	0	0	0	0	0	0	0	0.058476	-0.0580174	0.0296956	chr12_123716957-123717457	0.0646185	0	NA
rs1727324	chr12-123698603_A/T	12:123214056:A:T	-0.176475	0.0128634	12:123593382:C:T	0.831751	NA	NA	NA	12.7	0.0132	0.5882	NA	NA	NA	NA	NA	NA	NA	NA	NA	NA	NA	NA	NA	NA	NA	0	0	0	0	0	0	0	0	0	0	C12orf65	0	0	0	0	0	0	0	0	0	0	0	0	0	0	0	0	0	0	0	0	0	FALSE	0	Blood (eQTLGen)	CDK2AP1:EIF2B1:PITPNM2:ARL6IP4:SBNO1:KMT5A:OGFOD2:ABCB9:SNRNP35:MPHOSPH9	NA	NA	NA	NA	1	0	0	0	0	0	1	0	0	0	0	0	0	0	0.058476	-0.0580174	0.0296956	chr12_123716957-123717457	0.0646185	0	NA
rs1727324	chr12-123698603_A/T	12:123214056:A:T	-0.176475	0.0128634	12:123593382:C:T	0.831751	NA	NA	NA	12.7	0.0132	0.5882	NA	NA	NA	NA	NA	NA	NA	NA	NA	NA	NA	NA	NA	NA	NA	0	0	0	0	0	0	0	0	0	0	C12orf65	0	0	0	0	0	0	0	0	0	0	0	0	0	0	0	0	0	0	0	0	0	FALSE	0	CD4+ T cell (Blueprint)	CDK2AP1:ABCB9:SNRNP35	NA	NA	NA	NA	1	0	0	0	0	0	0	1	0	0	0	0	0	0	0.058476	-0.0580174	0.0296956	chr12_123716957-123717457	0.0646185	0	NA
rs1727324	chr12-123698603_A/T	12:123214056:A:T	-0.176475	0.0128634	12:123593382:C:T	0.831751	NA	NA	NA	12.7	0.0132	0.5882	NA	NA	NA	NA	NA	NA	NA	NA	NA	NA	NA	NA	NA	NA	NA	0	0	0	0	0	0	0	0	0	0	C12orf65	0	0	0	0	0	0	0	0	0	0	0	0	0	0	0	0	0	0	0	0	0	FALSE	0	CD4+ T cell (CEDAR)	SBNO1:ABCB9	NA	NA	NA	NA	1	0	0	0	0	0	0	0	1	0	0	0	0	0	0.058476	-0.0580174	0.0296956	chr12_123716957-123717457	0.0646185	0	NA
rs1727324	chr12-123698603_A/T	12:123214056:A:T	-0.176475	0.0128634	12:123593382:C:T	0.831751	NA	NA	NA	12.7	0.0132	0.5882	NA	NA	NA	NA	NA	NA	NA	NA	NA	NA	NA	NA	NA	NA	NA	0	0	0	0	0	0	0	0	0	0	C12orf65	0	0	0	0	0	0	0	0	0	0	0	0	0	0	0	0	0	0	0	0	0	FALSE	0	CD4+ T cell (Kasela 2017)	ABCB9:SNRNP35	NA	NA	NA	NA	1	0	0	0	0	0	0	0	0	1	0	0	0	0	0.058476	-0.0580174	0.0296956	chr12_123716957-123717457	0.0646185	0	NA
rs1727324	chr12-123698603_A/T	12:123214056:A:T	-0.176475	0.0128634	12:123593382:C:T	0.831751	NA	NA	NA	12.7	0.0132	0.5882	NA	NA	NA	NA	NA	NA	NA	NA	NA	NA	NA	NA	NA	NA	NA	0	0	0	0	0	0	0	0	0	0	C12orf65	0	0	0	0	0	0	0	0	0	0	0	0	0	0	0	0	0	0	0	0	0	FALSE	0	Blood (TwinsUK)	KMT5A	NA	NA	NA	NA	1	0	0	0	0	1	0	0	0	0	0	0	0	0	0.435065	-0.344741	0.410221	chr12_123779200-123779700	0.992309	0	NA
rs1727324	chr12-123698603_A/T	12:123214056:A:T	-0.176475	0.0128634	12:123593382:C:T	0.831751	NA	NA	NA	12.7	0.0132	0.5882	NA	NA	NA	NA	NA	NA	NA	NA	NA	NA	NA	NA	NA	NA	NA	0	0	0	0	0	0	0	0	0	0	C12orf65	0	0	0	0	0	0	0	0	0	0	0	0	0	0	0	0	0	0	0	0	0	FALSE	0	Blood (eQTLGen)	CDK2AP1:EIF2B1:PITPNM2:ARL6IP4:SBNO1:KMT5A:OGFOD2:ABCB9:SNRNP35:MPHOSPH9	NA	NA	NA	NA	1	0	0	0	0	0	1	0	0	0	0	0	0	0	0.435065	-0.344741	0.410221	chr12_123779200-123779700	0.992309	0	NA
rs1727324	chr12-123698603_A/T	12:123214056:A:T	-0.176475	0.0128634	12:123593382:C:T	0.831751	NA	NA	NA	12.7	0.0132	0.5882	NA	NA	NA	NA	NA	NA	NA	NA	NA	NA	NA	NA	NA	NA	NA	0	0	0	0	0	0	0	0	0	0	C12orf65	0	0	0	0	0	0	0	0	0	0	0	0	0	0	0	0	0	0	0	0	0	FALSE	0	CD4+ T cell (Blueprint)	CDK2AP1:ABCB9:SNRNP35	NA	NA	NA	NA	1	0	0	0	0	0	0	1	0	0	0	0	0	0	0.435065	-0.344741	0.410221	chr12_123779200-123779700	0.992309	0	NA
rs1727324	chr12-123698603_A/T	12:123214056:A:T	-0.176475	0.0128634	12:123593382:C:T	0.831751	NA	NA	NA	12.7	0.0132	0.5882	NA	NA	NA	NA	NA	NA	NA	NA	NA	NA	NA	NA	NA	NA	NA	0	0	0	0	0	0	0	0	0	0	C12orf65	0	0	0	0	0	0	0	0	0	0	0	0	0	0	0	0	0	0	0	0	0	FALSE	0	CD4+ T cell (CEDAR)	SBNO1:ABCB9	NA	NA	NA	NA	1	0	0	0	0	0	0	0	1	0	0	0	0	0	0.435065	-0.344741	0.410221	chr12_123779200-123779700	0.992309	0	NA
rs1727324	chr12-123698603_A/T	12:123214056:A:T	-0.176475	0.0128634	12:123593382:C:T	0.831751	NA	NA	NA	12.7	0.0132	0.5882	NA	NA	NA	NA	NA	NA	NA	NA	NA	NA	NA	NA	NA	NA	NA	0	0	0	0	0	0	0	0	0	0	C12orf65	0	0	0	0	0	0	0	0	0	0	0	0	0	0	0	0	0	0	0	0	0	FALSE	0	CD4+ T cell (Kasela 2017)	ABCB9:SNRNP35	NA	NA	NA	NA	1	0	0	0	0	0	0	0	0	1	0	0	0	0	0.435065	-0.344741	0.410221	chr12_123779200-123779700	0.992309	0	NA
rs1350275	chr14-98489306_T/G	14:98022969:T:G	-0.0586562	0.0128634	14:98488007:G:T	1	NA	NA	NA	NA	NA	NA	NA	NA	NA	NA	NA	NA	7.52	0.0309	0.0309	NA	NA	NA	NA	NA	NA	0	0	0	0	0	0	0	0	0	1	C14orf64	0	0	0	0	0	0	0	0	0	0	0	0	0	0	0	0	0	0	0	0	0	FALSE	0	NA	NA	NA	NA	NA	NA	0	0	0	0	0	0	0	0	0	0	0	0	0	0	NA	NA	NA	chr14_98391589-98392089	NA	NA	NA
rs1350275	chr14-98489306_T/G	14:98022969:T:G	-0.0586562	0.0128634	14:98488007:G:T	1	NA	NA	NA	NA	NA	NA	NA	NA	NA	NA	NA	NA	7.52	0.0309	0.0309	NA	NA	NA	NA	NA	NA	0	0	0	0	0	0	0	0	0	1	C14orf64	0	0	0	0	0	0	0	0	0	0	0	0	0	0	0	0	0	0	0	0	0	FALSE	0	NA	NA	NA	NA	NA	NA	0	0	0	0	0	0	0	0	0	0	0	0	0	0	NA	NA	NA	chr14_98444188-98444688	NA	NA	NA
rs1350275	chr14-98489306_T/G	14:98022969:T:G	-0.0586562	0.0128634	14:98488007:G:T	1	NA	NA	NA	NA	NA	NA	NA	NA	NA	NA	NA	NA	7.52	0.0309	0.0309	NA	NA	NA	NA	NA	NA	0	0	0	0	0	0	0	0	0	1	C14orf64	0	0	0	0	0	0	0	0	0	0	0	0	0	0	0	0	0	0	0	0	0	FALSE	0	NA	NA	NA	NA	NA	NA	0	0	0	0	0	0	0	0	0	0	0	0	0	0	NA	NA	NA	chr14_98482180-98482680	NA	NA	NA
rs1350275	chr14-98489306_T/G	14:98022969:T:G	-0.0586562	0.0128634	14:98488007:G:T	1	NA	NA	NA	NA	NA	NA	NA	NA	NA	NA	NA	NA	7.52	0.0309	0.0309	NA	NA	NA	NA	NA	NA	0	0	0	0	0	0	0	0	0	1	C14orf64	0	0	0	0	0	0	0	0	0	0	0	0	0	0	0	0	0	0	0	0	0	FALSE	0	NA	NA	NA	NA	NA	NA	0	0	0	0	0	0	0	0	0	0	0	0	0	0	NA	NA	NA	chr14_98484004-98484504	NA	NA	NA
rs1350275	chr14-98489306_T/G	14:98022969:T:G	-0.0586562	0.0128634	14:98488007:G:T	1	NA	NA	NA	NA	NA	NA	NA	NA	NA	NA	NA	NA	7.52	0.0309	0.0309	NA	NA	NA	NA	NA	NA	0	0	0	0	0	0	0	0	0	1	C14orf64	0	0	0	0	0	0	0	0	0	0	0	0	0	0	0	0	0	0	0	0	0	FALSE	0	NA	NA	NA	NA	NA	NA	0	0	0	0	0	0	0	0	0	0	0	0	0	0	NA	NA	NA	chr14_98484937-98485437	NA	NA	NA
rs1350275	chr14-98489306_T/G	14:98022969:T:G	-0.0586562	0.0128634	14:98488007:G:T	1	NA	NA	NA	NA	NA	NA	NA	NA	NA	NA	NA	NA	7.52	0.0309	0.0309	NA	NA	NA	NA	NA	NA	0	0	0	0	0	0	0	0	0	1	C14orf64	0	0	0	0	0	0	0	0	0	0	0	0	0	0	0	0	0	0	0	0	0	FALSE	0	NA	NA	NA	NA	NA	NA	0	0	0	0	0	0	0	0	0	0	0	0	0	0	NA	NA	NA	chr14_98588795-98589295	NA	NA	NA
rs7173565	chr15-38850330_T/C	15:38558129:T:C	0.147243	0.0128634	15:38834033:T:C	0.90588	NA	NA	NA	NA	NA	NA	NA	NA	NA	17.7	0.0334	0.7705	NA	NA	NA	NA	NA	NA	NA	NA	NA	1	0	0	1	1	1	0	1	1	1	RASGRP1	0	0	0	0	0	0	0	0	0	0	0	0	0	0	0	0	0	0	0	0	0	FALSE	0	Blood (eQTLGen)	RASGRP1	NA	NA	NA	NA	1	0	0	0	0	0	1	0	0	0	0	0	0	0	0.94015	0.0687678	0.16971	chr15_38833773-38834273	0.989889	0	2
rs7173565	chr15-38850330_T/C	15:38558129:T:C	0.147243	0.0128634	15:38834033:T:C	0.90588	NA	NA	NA	NA	NA	NA	NA	NA	NA	17.7	0.0334	0.7705	NA	NA	NA	NA	NA	NA	NA	NA	NA	1	0	0	1	1	1	0	1	1	1	RASGRP1	0	0	0	0	0	0	0	0	0	0	0	0	0	0	0	0	0	0	0	0	0	FALSE	0	Blood (eQTLGen)	RASGRP1	NA	NA	NA	NA	1	0	0	0	0	0	1	0	0	0	0	0	0	0	6.29858e-10	-0.322262	0.0515793	chr15_38846507-38847007	2.05085e-08	1	2
rs7173565	chr15-38850330_T/C	15:38558129:T:C	0.147243	0.0128634	15:38834033:T:C	0.90588	NA	NA	NA	NA	NA	NA	NA	NA	NA	17.7	0.0334	0.7705	NA	NA	NA	NA	NA	NA	NA	NA	NA	1	0	0	1	1	1	0	1	1	1	RASGRP1	0	0	0	0	0	0	0	0	0	0	0	0	0	0	0	0	0	0	0	0	0	FALSE	0	Blood (eQTLGen)	RASGRP1	NA	NA	NA	NA	1	0	0	0	0	0	1	0	0	0	0	0	0	0	0.259656	0.0428006	0.0359334	chr15_38850029-38850529	0.577251	0	2
rs7173565	chr15-38850330_T/C	15:38558129:T:C	0.147243	0.0128634	15:38834033:T:C	0.90588	NA	NA	NA	NA	NA	NA	NA	NA	NA	17.7	0.0334	0.7705	NA	NA	NA	NA	NA	NA	NA	NA	NA	1	0	0	1	1	1	0	1	1	1	RASGRP1	0	0	0	0	0	0	0	0	0	0	0	0	0	0	0	0	0	0	0	0	0	FALSE	0	Blood (eQTLGen)	RASGRP1	NA	NA	NA	NA	1	0	0	0	0	0	1	0	0	0	0	0	0	0	0.451025	-0.0170514	0.0209716	chr15_38856167-38856667	0.76605	0	2
rs7173565	chr15-38850330_T/C	15:38558129:T:C	0.147243	0.0128634	15:38834033:T:C	0.90588	NA	NA	NA	NA	NA	NA	NA	NA	NA	17.7	0.0334	0.7705	NA	NA	NA	NA	NA	NA	NA	NA	NA	1	0	0	1	1	1	0	1	1	1	RASGRP1	0	0	0	0	0	0	0	0	0	0	0	0	0	0	0	0	0	0	0	0	0	FALSE	0	Blood (eQTLGen)	RASGRP1	NA	NA	NA	NA	1	0	0	0	0	0	1	0	0	0	0	0	0	0	0.137027	0.156959	0.108386	chr15_38902969-38903469	0.346382	0	2
rs7173565	chr15-38850330_T/C	15:38558129:T:C	0.147243	0.0128634	15:38834033:T:C	0.90588	NA	NA	NA	NA	NA	NA	NA	NA	NA	17.7	0.0334	0.7705	NA	NA	NA	NA	NA	NA	NA	NA	NA	1	0	0	1	1	1	0	1	1	1	RASGRP1	0	0	0	0	0	0	0	0	0	0	0	0	0	0	0	0	0	0	0	0	0	FALSE	0	Blood (eQTLGen)	RASGRP1	NA	NA	NA	NA	1	0	0	0	0	0	1	0	0	0	0	0	0	0	2.44032e-07	0.503959	0.246868	chr15_38904277-38904777	2.13713e-06	1	2
rs7173565	chr15-38850330_T/C	15:38558129:T:C	0.147243	0.0128634	15:38834033:T:C	0.90588	NA	NA	NA	NA	NA	NA	NA	NA	NA	17.7	0.0334	0.7705	NA	NA	NA	NA	NA	NA	NA	NA	NA	1	0	0	1	1	1	0	1	1	1	RASGRP1	0	0	0	0	0	0	0	0	0	0	0	0	0	0	0	0	0	0	0	0	0	FALSE	0	Blood (eQTLGen)	RASGRP1	NA	NA	NA	NA	1	0	0	0	0	0	1	0	0	0	0	0	0	0	0.312313	0.125586	0.116982	chr15_38950533-38951033	0.591737	0	2
rs4932342	chr15-90982923_C/T	15:90439691:C:T	0.184414	0.0128634	15:90977333:G:T	0.984476	NA	NA	NA	8.7	0.0165	0.156	NA	NA	NA	NA	NA	NA	NA	NA	NA	NA	NA	NA	NA	NA	NA	0	0	0	0	0	0	0	0	0	0	IQGAP1	0	0	0	0	0	0	0	0	0	0	0	0	0	0	0	0	0	0	0	0	0	FALSE	0	Blood (Lepik 2017)	IQGAP1	NA	NA	NA	NA	1	0	0	0	1	0	0	0	0	0	0	0	0	0	0.620721	3.077	3.50956	chr15_90887794-90888294	0.855311	0	2
rs4932342	chr15-90982923_C/T	15:90439691:C:T	0.184414	0.0128634	15:90977333:G:T	0.984476	NA	NA	NA	8.7	0.0165	0.156	NA	NA	NA	NA	NA	NA	NA	NA	NA	NA	NA	NA	NA	NA	NA	0	0	0	0	0	0	0	0	0	0	IQGAP1	0	0	0	0	0	0	0	0	0	0	0	0	0	0	0	0	0	0	0	0	0	FALSE	0	Blood (TwinsUK)	IQGAP1	NA	NA	NA	NA	1	0	0	0	0	1	0	0	0	0	0	0	0	0	0.620721	3.077	3.50956	chr15_90887794-90888294	0.855311	0	2
rs4932342	chr15-90982923_C/T	15:90439691:C:T	0.184414	0.0128634	15:90977333:G:T	0.984476	NA	NA	NA	8.7	0.0165	0.156	NA	NA	NA	NA	NA	NA	NA	NA	NA	NA	NA	NA	NA	NA	NA	0	0	0	0	0	0	0	0	0	0	IQGAP1	0	0	0	0	0	0	0	0	0	0	0	0	0	0	0	0	0	0	0	0	0	FALSE	0	Blood (eQTLGen)	GDPGP1:CIB1:CRTC3:BLM:IQGAP1	NA	NA	NA	NA	1	0	0	0	0	0	1	0	0	0	0	0	0	0	0.620721	3.077	3.50956	chr15_90887794-90888294	0.855311	0	2
rs4932342	chr15-90982923_C/T	15:90439691:C:T	0.184414	0.0128634	15:90977333:G:T	0.984476	NA	NA	NA	8.7	0.0165	0.156	NA	NA	NA	NA	NA	NA	NA	NA	NA	NA	NA	NA	NA	NA	NA	0	0	0	0	0	0	0	0	0	0	IQGAP1	0	0	0	0	0	0	0	0	0	0	0	0	0	0	0	0	0	0	0	0	0	FALSE	0	CD4+ T cell (Blueprint)	IQGAP1	NA	NA	NA	NA	1	0	0	0	0	0	0	1	0	0	0	0	0	0	0.620721	3.077	3.50956	chr15_90887794-90888294	0.855311	0	2
rs4932342	chr15-90982923_C/T	15:90439691:C:T	0.184414	0.0128634	15:90977333:G:T	0.984476	NA	NA	NA	8.7	0.0165	0.156	NA	NA	NA	NA	NA	NA	NA	NA	NA	NA	NA	NA	NA	NA	NA	0	0	0	0	0	0	0	0	0	0	IQGAP1	0	0	0	0	0	0	0	0	0	0	0	0	0	0	0	0	0	0	0	0	0	FALSE	0	CD4+ T cell (CEDAR)	IQGAP1	NA	NA	NA	NA	1	0	0	0	0	0	0	0	1	0	0	0	0	0	0.620721	3.077	3.50956	chr15_90887794-90888294	0.855311	0	2
rs4932342	chr15-90982923_C/T	15:90439691:C:T	0.184414	0.0128634	15:90977333:G:T	0.984476	NA	NA	NA	8.7	0.0165	0.156	NA	NA	NA	NA	NA	NA	NA	NA	NA	NA	NA	NA	NA	NA	NA	0	0	0	0	0	0	0	0	0	0	IQGAP1	0	0	0	0	0	0	0	0	0	0	0	0	0	0	0	0	0	0	0	0	0	FALSE	0	CD4+ T cell (Kasela 2017)	IQGAP1	NA	NA	NA	NA	1	0	0	0	0	0	0	0	0	1	0	0	0	0	0.620721	3.077	3.50956	chr15_90887794-90888294	0.855311	0	2
rs4932342	chr15-90982923_C/T	15:90439691:C:T	0.184414	0.0128634	15:90977333:G:T	0.984476	NA	NA	NA	8.7	0.0165	0.156	NA	NA	NA	NA	NA	NA	NA	NA	NA	NA	NA	NA	NA	NA	NA	0	0	0	0	0	0	0	0	0	0	IQGAP1	0	0	0	0	0	0	0	0	0	0	0	0	0	0	0	0	0	0	0	0	0	FALSE	0	Blood (Lepik 2017)	IQGAP1	NA	NA	NA	NA	1	0	0	0	1	0	0	0	0	0	0	0	0	0	0.0076597	3.7754	3.8435	chr15_90889014-90889514	0.0776079	0	2
rs4932342	chr15-90982923_C/T	15:90439691:C:T	0.184414	0.0128634	15:90977333:G:T	0.984476	NA	NA	NA	8.7	0.0165	0.156	NA	NA	NA	NA	NA	NA	NA	NA	NA	NA	NA	NA	NA	NA	NA	0	0	0	0	0	0	0	0	0	0	IQGAP1	0	0	0	0	0	0	0	0	0	0	0	0	0	0	0	0	0	0	0	0	0	FALSE	0	Blood (TwinsUK)	IQGAP1	NA	NA	NA	NA	1	0	0	0	0	1	0	0	0	0	0	0	0	0	0.0076597	3.7754	3.8435	chr15_90889014-90889514	0.0776079	0	2
rs4932342	chr15-90982923_C/T	15:90439691:C:T	0.184414	0.0128634	15:90977333:G:T	0.984476	NA	NA	NA	8.7	0.0165	0.156	NA	NA	NA	NA	NA	NA	NA	NA	NA	NA	NA	NA	NA	NA	NA	0	0	0	0	0	0	0	0	0	0	IQGAP1	0	0	0	0	0	0	0	0	0	0	0	0	0	0	0	0	0	0	0	0	0	FALSE	0	Blood (eQTLGen)	GDPGP1:CIB1:CRTC3:BLM:IQGAP1	NA	NA	NA	NA	1	0	0	0	0	0	1	0	0	0	0	0	0	0	0.0076597	3.7754	3.8435	chr15_90889014-90889514	0.0776079	0	2
rs4932342	chr15-90982923_C/T	15:90439691:C:T	0.184414	0.0128634	15:90977333:G:T	0.984476	NA	NA	NA	8.7	0.0165	0.156	NA	NA	NA	NA	NA	NA	NA	NA	NA	NA	NA	NA	NA	NA	NA	0	0	0	0	0	0	0	0	0	0	IQGAP1	0	0	0	0	0	0	0	0	0	0	0	0	0	0	0	0	0	0	0	0	0	FALSE	0	CD4+ T cell (Blueprint)	IQGAP1	NA	NA	NA	NA	1	0	0	0	0	0	0	1	0	0	0	0	0	0	0.0076597	3.7754	3.8435	chr15_90889014-90889514	0.0776079	0	2
rs4932342	chr15-90982923_C/T	15:90439691:C:T	0.184414	0.0128634	15:90977333:G:T	0.984476	NA	NA	NA	8.7	0.0165	0.156	NA	NA	NA	NA	NA	NA	NA	NA	NA	NA	NA	NA	NA	NA	NA	0	0	0	0	0	0	0	0	0	0	IQGAP1	0	0	0	0	0	0	0	0	0	0	0	0	0	0	0	0	0	0	0	0	0	FALSE	0	CD4+ T cell (CEDAR)	IQGAP1	NA	NA	NA	NA	1	0	0	0	0	0	0	0	1	0	0	0	0	0	0.0076597	3.7754	3.8435	chr15_90889014-90889514	0.0776079	0	2
rs4932342	chr15-90982923_C/T	15:90439691:C:T	0.184414	0.0128634	15:90977333:G:T	0.984476	NA	NA	NA	8.7	0.0165	0.156	NA	NA	NA	NA	NA	NA	NA	NA	NA	NA	NA	NA	NA	NA	NA	0	0	0	0	0	0	0	0	0	0	IQGAP1	0	0	0	0	0	0	0	0	0	0	0	0	0	0	0	0	0	0	0	0	0	FALSE	0	CD4+ T cell (Kasela 2017)	IQGAP1	NA	NA	NA	NA	1	0	0	0	0	0	0	0	0	1	0	0	0	0	0.0076597	3.7754	3.8435	chr15_90889014-90889514	0.0776079	0	2
rs4932342	chr15-90982923_C/T	15:90439691:C:T	0.184414	0.0128634	15:90977333:G:T	0.984476	NA	NA	NA	8.7	0.0165	0.156	NA	NA	NA	NA	NA	NA	NA	NA	NA	NA	NA	NA	NA	NA	NA	0	0	0	0	0	0	0	0	0	0	IQGAP1	0	0	0	0	0	0	0	0	0	0	0	0	0	0	0	0	0	0	0	0	0	FALSE	0	Blood (Lepik 2017)	IQGAP1	NA	NA	NA	NA	1	0	0	0	1	0	0	0	0	0	0	0	0	0	0.295363	-0.124816	0.521575	chr15_90893025-90893525	0.60122	0	2
rs4932342	chr15-90982923_C/T	15:90439691:C:T	0.184414	0.0128634	15:90977333:G:T	0.984476	NA	NA	NA	8.7	0.0165	0.156	NA	NA	NA	NA	NA	NA	NA	NA	NA	NA	NA	NA	NA	NA	NA	0	0	0	0	0	0	0	0	0	0	IQGAP1	0	0	0	0	0	0	0	0	0	0	0	0	0	0	0	0	0	0	0	0	0	FALSE	0	Blood (TwinsUK)	IQGAP1	NA	NA	NA	NA	1	0	0	0	0	1	0	0	0	0	0	0	0	0	0.295363	-0.124816	0.521575	chr15_90893025-90893525	0.60122	0	2
rs4932342	chr15-90982923_C/T	15:90439691:C:T	0.184414	0.0128634	15:90977333:G:T	0.984476	NA	NA	NA	8.7	0.0165	0.156	NA	NA	NA	NA	NA	NA	NA	NA	NA	NA	NA	NA	NA	NA	NA	0	0	0	0	0	0	0	0	0	0	IQGAP1	0	0	0	0	0	0	0	0	0	0	0	0	0	0	0	0	0	0	0	0	0	FALSE	0	Blood (eQTLGen)	GDPGP1:CIB1:CRTC3:BLM:IQGAP1	NA	NA	NA	NA	1	0	0	0	0	0	1	0	0	0	0	0	0	0	0.295363	-0.124816	0.521575	chr15_90893025-90893525	0.60122	0	2
rs4932342	chr15-90982923_C/T	15:90439691:C:T	0.184414	0.0128634	15:90977333:G:T	0.984476	NA	NA	NA	8.7	0.0165	0.156	NA	NA	NA	NA	NA	NA	NA	NA	NA	NA	NA	NA	NA	NA	NA	0	0	0	0	0	0	0	0	0	0	IQGAP1	0	0	0	0	0	0	0	0	0	0	0	0	0	0	0	0	0	0	0	0	0	FALSE	0	CD4+ T cell (Blueprint)	IQGAP1	NA	NA	NA	NA	1	0	0	0	0	0	0	1	0	0	0	0	0	0	0.295363	-0.124816	0.521575	chr15_90893025-90893525	0.60122	0	2
rs4932342	chr15-90982923_C/T	15:90439691:C:T	0.184414	0.0128634	15:90977333:G:T	0.984476	NA	NA	NA	8.7	0.0165	0.156	NA	NA	NA	NA	NA	NA	NA	NA	NA	NA	NA	NA	NA	NA	NA	0	0	0	0	0	0	0	0	0	0	IQGAP1	0	0	0	0	0	0	0	0	0	0	0	0	0	0	0	0	0	0	0	0	0	FALSE	0	CD4+ T cell (CEDAR)	IQGAP1	NA	NA	NA	NA	1	0	0	0	0	0	0	0	1	0	0	0	0	0	0.295363	-0.124816	0.521575	chr15_90893025-90893525	0.60122	0	2
rs4932342	chr15-90982923_C/T	15:90439691:C:T	0.184414	0.0128634	15:90977333:G:T	0.984476	NA	NA	NA	8.7	0.0165	0.156	NA	NA	NA	NA	NA	NA	NA	NA	NA	NA	NA	NA	NA	NA	NA	0	0	0	0	0	0	0	0	0	0	IQGAP1	0	0	0	0	0	0	0	0	0	0	0	0	0	0	0	0	0	0	0	0	0	FALSE	0	CD4+ T cell (Kasela 2017)	IQGAP1	NA	NA	NA	NA	1	0	0	0	0	0	0	0	0	1	0	0	0	0	0.295363	-0.124816	0.521575	chr15_90893025-90893525	0.60122	0	2
rs4932342	chr15-90982923_C/T	15:90439691:C:T	0.184414	0.0128634	15:90977333:G:T	0.984476	NA	NA	NA	8.7	0.0165	0.156	NA	NA	NA	NA	NA	NA	NA	NA	NA	NA	NA	NA	NA	NA	NA	0	0	0	0	0	0	0	0	0	0	IQGAP1	0	0	0	0	0	0	0	0	0	0	0	0	0	0	0	0	0	0	0	0	0	FALSE	0	Blood (Lepik 2017)	IQGAP1	NA	NA	NA	NA	1	0	0	0	1	0	0	0	0	0	0	0	0	0	0.297339	1.31784	1.69303	chr15_90901250-90901750	0.62059	0	2
rs4932342	chr15-90982923_C/T	15:90439691:C:T	0.184414	0.0128634	15:90977333:G:T	0.984476	NA	NA	NA	8.7	0.0165	0.156	NA	NA	NA	NA	NA	NA	NA	NA	NA	NA	NA	NA	NA	NA	NA	0	0	0	0	0	0	0	0	0	0	IQGAP1	0	0	0	0	0	0	0	0	0	0	0	0	0	0	0	0	0	0	0	0	0	FALSE	0	Blood (TwinsUK)	IQGAP1	NA	NA	NA	NA	1	0	0	0	0	1	0	0	0	0	0	0	0	0	0.297339	1.31784	1.69303	chr15_90901250-90901750	0.62059	0	2
rs4932342	chr15-90982923_C/T	15:90439691:C:T	0.184414	0.0128634	15:90977333:G:T	0.984476	NA	NA	NA	8.7	0.0165	0.156	NA	NA	NA	NA	NA	NA	NA	NA	NA	NA	NA	NA	NA	NA	NA	0	0	0	0	0	0	0	0	0	0	IQGAP1	0	0	0	0	0	0	0	0	0	0	0	0	0	0	0	0	0	0	0	0	0	FALSE	0	Blood (eQTLGen)	GDPGP1:CIB1:CRTC3:BLM:IQGAP1	NA	NA	NA	NA	1	0	0	0	0	0	1	0	0	0	0	0	0	0	0.297339	1.31784	1.69303	chr15_90901250-90901750	0.62059	0	2
rs4932342	chr15-90982923_C/T	15:90439691:C:T	0.184414	0.0128634	15:90977333:G:T	0.984476	NA	NA	NA	8.7	0.0165	0.156	NA	NA	NA	NA	NA	NA	NA	NA	NA	NA	NA	NA	NA	NA	NA	0	0	0	0	0	0	0	0	0	0	IQGAP1	0	0	0	0	0	0	0	0	0	0	0	0	0	0	0	0	0	0	0	0	0	FALSE	0	CD4+ T cell (Blueprint)	IQGAP1	NA	NA	NA	NA	1	0	0	0	0	0	0	1	0	0	0	0	0	0	0.297339	1.31784	1.69303	chr15_90901250-90901750	0.62059	0	2
rs4932342	chr15-90982923_C/T	15:90439691:C:T	0.184414	0.0128634	15:90977333:G:T	0.984476	NA	NA	NA	8.7	0.0165	0.156	NA	NA	NA	NA	NA	NA	NA	NA	NA	NA	NA	NA	NA	NA	NA	0	0	0	0	0	0	0	0	0	0	IQGAP1	0	0	0	0	0	0	0	0	0	0	0	0	0	0	0	0	0	0	0	0	0	FALSE	0	CD4+ T cell (CEDAR)	IQGAP1	NA	NA	NA	NA	1	0	0	0	0	0	0	0	1	0	0	0	0	0	0.297339	1.31784	1.69303	chr15_90901250-90901750	0.62059	0	2
rs4932342	chr15-90982923_C/T	15:90439691:C:T	0.184414	0.0128634	15:90977333:G:T	0.984476	NA	NA	NA	8.7	0.0165	0.156	NA	NA	NA	NA	NA	NA	NA	NA	NA	NA	NA	NA	NA	NA	NA	0	0	0	0	0	0	0	0	0	0	IQGAP1	0	0	0	0	0	0	0	0	0	0	0	0	0	0	0	0	0	0	0	0	0	FALSE	0	CD4+ T cell (Kasela 2017)	IQGAP1	NA	NA	NA	NA	1	0	0	0	0	0	0	0	0	1	0	0	0	0	0.297339	1.31784	1.69303	chr15_90901250-90901750	0.62059	0	2
rs4932342	chr15-90982923_C/T	15:90439691:C:T	0.184414	0.0128634	15:90977333:G:T	0.984476	NA	NA	NA	8.7	0.0165	0.156	NA	NA	NA	NA	NA	NA	NA	NA	NA	NA	NA	NA	NA	NA	NA	0	0	0	0	0	0	0	0	0	0	IQGAP1	0	0	0	0	0	0	0	0	0	0	0	0	0	0	0	0	0	0	0	0	0	FALSE	0	Blood (Lepik 2017)	IQGAP1	NA	NA	NA	NA	1	0	0	0	1	0	0	0	0	0	0	0	0	0	0.444899	-0.0327707	0.0397947	chr15_90905216-90905716	0.971893	0	2
rs4932342	chr15-90982923_C/T	15:90439691:C:T	0.184414	0.0128634	15:90977333:G:T	0.984476	NA	NA	NA	8.7	0.0165	0.156	NA	NA	NA	NA	NA	NA	NA	NA	NA	NA	NA	NA	NA	NA	NA	0	0	0	0	0	0	0	0	0	0	IQGAP1	0	0	0	0	0	0	0	0	0	0	0	0	0	0	0	0	0	0	0	0	0	FALSE	0	Blood (TwinsUK)	IQGAP1	NA	NA	NA	NA	1	0	0	0	0	1	0	0	0	0	0	0	0	0	0.444899	-0.0327707	0.0397947	chr15_90905216-90905716	0.971893	0	2
rs4932342	chr15-90982923_C/T	15:90439691:C:T	0.184414	0.0128634	15:90977333:G:T	0.984476	NA	NA	NA	8.7	0.0165	0.156	NA	NA	NA	NA	NA	NA	NA	NA	NA	NA	NA	NA	NA	NA	NA	0	0	0	0	0	0	0	0	0	0	IQGAP1	0	0	0	0	0	0	0	0	0	0	0	0	0	0	0	0	0	0	0	0	0	FALSE	0	Blood (eQTLGen)	GDPGP1:CIB1:CRTC3:BLM:IQGAP1	NA	NA	NA	NA	1	0	0	0	0	0	1	0	0	0	0	0	0	0	0.444899	-0.0327707	0.0397947	chr15_90905216-90905716	0.971893	0	2
rs4932342	chr15-90982923_C/T	15:90439691:C:T	0.184414	0.0128634	15:90977333:G:T	0.984476	NA	NA	NA	8.7	0.0165	0.156	NA	NA	NA	NA	NA	NA	NA	NA	NA	NA	NA	NA	NA	NA	NA	0	0	0	0	0	0	0	0	0	0	IQGAP1	0	0	0	0	0	0	0	0	0	0	0	0	0	0	0	0	0	0	0	0	0	FALSE	0	CD4+ T cell (Blueprint)	IQGAP1	NA	NA	NA	NA	1	0	0	0	0	0	0	1	0	0	0	0	0	0	0.444899	-0.0327707	0.0397947	chr15_90905216-90905716	0.971893	0	2
rs4932342	chr15-90982923_C/T	15:90439691:C:T	0.184414	0.0128634	15:90977333:G:T	0.984476	NA	NA	NA	8.7	0.0165	0.156	NA	NA	NA	NA	NA	NA	NA	NA	NA	NA	NA	NA	NA	NA	NA	0	0	0	0	0	0	0	0	0	0	IQGAP1	0	0	0	0	0	0	0	0	0	0	0	0	0	0	0	0	0	0	0	0	0	FALSE	0	CD4+ T cell (CEDAR)	IQGAP1	NA	NA	NA	NA	1	0	0	0	0	0	0	0	1	0	0	0	0	0	0.444899	-0.0327707	0.0397947	chr15_90905216-90905716	0.971893	0	2
rs4932342	chr15-90982923_C/T	15:90439691:C:T	0.184414	0.0128634	15:90977333:G:T	0.984476	NA	NA	NA	8.7	0.0165	0.156	NA	NA	NA	NA	NA	NA	NA	NA	NA	NA	NA	NA	NA	NA	NA	0	0	0	0	0	0	0	0	0	0	IQGAP1	0	0	0	0	0	0	0	0	0	0	0	0	0	0	0	0	0	0	0	0	0	FALSE	0	CD4+ T cell (Kasela 2017)	IQGAP1	NA	NA	NA	NA	1	0	0	0	0	0	0	0	0	1	0	0	0	0	0.444899	-0.0327707	0.0397947	chr15_90905216-90905716	0.971893	0	2
rs4932342	chr15-90982923_C/T	15:90439691:C:T	0.184414	0.0128634	15:90977333:G:T	0.984476	NA	NA	NA	8.7	0.0165	0.156	NA	NA	NA	NA	NA	NA	NA	NA	NA	NA	NA	NA	NA	NA	NA	0	0	0	0	0	0	0	0	0	0	IQGAP1	0	0	0	0	0	0	0	0	0	0	0	0	0	0	0	0	0	0	0	0	0	FALSE	0	Blood (Lepik 2017)	IQGAP1	NA	NA	NA	NA	1	0	0	0	1	0	0	0	0	0	0	0	0	0	0.0719462	1.01521	0.978017	chr15_90925467-90925967	0.452565	0	2
rs4932342	chr15-90982923_C/T	15:90439691:C:T	0.184414	0.0128634	15:90977333:G:T	0.984476	NA	NA	NA	8.7	0.0165	0.156	NA	NA	NA	NA	NA	NA	NA	NA	NA	NA	NA	NA	NA	NA	NA	0	0	0	0	0	0	0	0	0	0	IQGAP1	0	0	0	0	0	0	0	0	0	0	0	0	0	0	0	0	0	0	0	0	0	FALSE	0	Blood (TwinsUK)	IQGAP1	NA	NA	NA	NA	1	0	0	0	0	1	0	0	0	0	0	0	0	0	0.0719462	1.01521	0.978017	chr15_90925467-90925967	0.452565	0	2
rs4932342	chr15-90982923_C/T	15:90439691:C:T	0.184414	0.0128634	15:90977333:G:T	0.984476	NA	NA	NA	8.7	0.0165	0.156	NA	NA	NA	NA	NA	NA	NA	NA	NA	NA	NA	NA	NA	NA	NA	0	0	0	0	0	0	0	0	0	0	IQGAP1	0	0	0	0	0	0	0	0	0	0	0	0	0	0	0	0	0	0	0	0	0	FALSE	0	Blood (eQTLGen)	GDPGP1:CIB1:CRTC3:BLM:IQGAP1	NA	NA	NA	NA	1	0	0	0	0	0	1	0	0	0	0	0	0	0	0.0719462	1.01521	0.978017	chr15_90925467-90925967	0.452565	0	2
rs4932342	chr15-90982923_C/T	15:90439691:C:T	0.184414	0.0128634	15:90977333:G:T	0.984476	NA	NA	NA	8.7	0.0165	0.156	NA	NA	NA	NA	NA	NA	NA	NA	NA	NA	NA	NA	NA	NA	NA	0	0	0	0	0	0	0	0	0	0	IQGAP1	0	0	0	0	0	0	0	0	0	0	0	0	0	0	0	0	0	0	0	0	0	FALSE	0	CD4+ T cell (Blueprint)	IQGAP1	NA	NA	NA	NA	1	0	0	0	0	0	0	1	0	0	0	0	0	0	0.0719462	1.01521	0.978017	chr15_90925467-90925967	0.452565	0	2
rs4932342	chr15-90982923_C/T	15:90439691:C:T	0.184414	0.0128634	15:90977333:G:T	0.984476	NA	NA	NA	8.7	0.0165	0.156	NA	NA	NA	NA	NA	NA	NA	NA	NA	NA	NA	NA	NA	NA	NA	0	0	0	0	0	0	0	0	0	0	IQGAP1	0	0	0	0	0	0	0	0	0	0	0	0	0	0	0	0	0	0	0	0	0	FALSE	0	CD4+ T cell (CEDAR)	IQGAP1	NA	NA	NA	NA	1	0	0	0	0	0	0	0	1	0	0	0	0	0	0.0719462	1.01521	0.978017	chr15_90925467-90925967	0.452565	0	2
rs4932342	chr15-90982923_C/T	15:90439691:C:T	0.184414	0.0128634	15:90977333:G:T	0.984476	NA	NA	NA	8.7	0.0165	0.156	NA	NA	NA	NA	NA	NA	NA	NA	NA	NA	NA	NA	NA	NA	NA	0	0	0	0	0	0	0	0	0	0	IQGAP1	0	0	0	0	0	0	0	0	0	0	0	0	0	0	0	0	0	0	0	0	0	FALSE	0	CD4+ T cell (Kasela 2017)	IQGAP1	NA	NA	NA	NA	1	0	0	0	0	0	0	0	0	1	0	0	0	0	0.0719462	1.01521	0.978017	chr15_90925467-90925967	0.452565	0	2
rs4932342	chr15-90982923_C/T	15:90439691:C:T	0.184414	0.0128634	15:90977333:G:T	0.984476	NA	NA	NA	8.7	0.0165	0.156	NA	NA	NA	NA	NA	NA	NA	NA	NA	NA	NA	NA	NA	NA	NA	0	0	0	0	0	0	0	0	0	0	IQGAP1	0	0	0	0	0	0	0	0	0	0	0	0	0	0	0	0	0	0	0	0	0	FALSE	0	Blood (Lepik 2017)	IQGAP1	NA	NA	NA	NA	1	0	0	0	1	0	0	0	0	0	0	0	0	0	0.323234	0.0661933	0.0629966	chr15_90951192-90951692	0.434388	0	2
rs4932342	chr15-90982923_C/T	15:90439691:C:T	0.184414	0.0128634	15:90977333:G:T	0.984476	NA	NA	NA	8.7	0.0165	0.156	NA	NA	NA	NA	NA	NA	NA	NA	NA	NA	NA	NA	NA	NA	NA	0	0	0	0	0	0	0	0	0	0	IQGAP1	0	0	0	0	0	0	0	0	0	0	0	0	0	0	0	0	0	0	0	0	0	FALSE	0	Blood (TwinsUK)	IQGAP1	NA	NA	NA	NA	1	0	0	0	0	1	0	0	0	0	0	0	0	0	0.323234	0.0661933	0.0629966	chr15_90951192-90951692	0.434388	0	2
rs4932342	chr15-90982923_C/T	15:90439691:C:T	0.184414	0.0128634	15:90977333:G:T	0.984476	NA	NA	NA	8.7	0.0165	0.156	NA	NA	NA	NA	NA	NA	NA	NA	NA	NA	NA	NA	NA	NA	NA	0	0	0	0	0	0	0	0	0	0	IQGAP1	0	0	0	0	0	0	0	0	0	0	0	0	0	0	0	0	0	0	0	0	0	FALSE	0	Blood (eQTLGen)	GDPGP1:CIB1:CRTC3:BLM:IQGAP1	NA	NA	NA	NA	1	0	0	0	0	0	1	0	0	0	0	0	0	0	0.323234	0.0661933	0.0629966	chr15_90951192-90951692	0.434388	0	2
rs4932342	chr15-90982923_C/T	15:90439691:C:T	0.184414	0.0128634	15:90977333:G:T	0.984476	NA	NA	NA	8.7	0.0165	0.156	NA	NA	NA	NA	NA	NA	NA	NA	NA	NA	NA	NA	NA	NA	NA	0	0	0	0	0	0	0	0	0	0	IQGAP1	0	0	0	0	0	0	0	0	0	0	0	0	0	0	0	0	0	0	0	0	0	FALSE	0	CD4+ T cell (Blueprint)	IQGAP1	NA	NA	NA	NA	1	0	0	0	0	0	0	1	0	0	0	0	0	0	0.323234	0.0661933	0.0629966	chr15_90951192-90951692	0.434388	0	2
rs4932342	chr15-90982923_C/T	15:90439691:C:T	0.184414	0.0128634	15:90977333:G:T	0.984476	NA	NA	NA	8.7	0.0165	0.156	NA	NA	NA	NA	NA	NA	NA	NA	NA	NA	NA	NA	NA	NA	NA	0	0	0	0	0	0	0	0	0	0	IQGAP1	0	0	0	0	0	0	0	0	0	0	0	0	0	0	0	0	0	0	0	0	0	FALSE	0	CD4+ T cell (CEDAR)	IQGAP1	NA	NA	NA	NA	1	0	0	0	0	0	0	0	1	0	0	0	0	0	0.323234	0.0661933	0.0629966	chr15_90951192-90951692	0.434388	0	2
rs4932342	chr15-90982923_C/T	15:90439691:C:T	0.184414	0.0128634	15:90977333:G:T	0.984476	NA	NA	NA	8.7	0.0165	0.156	NA	NA	NA	NA	NA	NA	NA	NA	NA	NA	NA	NA	NA	NA	NA	0	0	0	0	0	0	0	0	0	0	IQGAP1	0	0	0	0	0	0	0	0	0	0	0	0	0	0	0	0	0	0	0	0	0	FALSE	0	CD4+ T cell (Kasela 2017)	IQGAP1	NA	NA	NA	NA	1	0	0	0	0	0	0	0	0	1	0	0	0	0	0.323234	0.0661933	0.0629966	chr15_90951192-90951692	0.434388	0	2
rs4932342	chr15-90982923_C/T	15:90439691:C:T	0.184414	0.0128634	15:90977333:G:T	0.984476	NA	NA	NA	8.7	0.0165	0.156	NA	NA	NA	NA	NA	NA	NA	NA	NA	NA	NA	NA	NA	NA	NA	0	0	0	0	0	0	0	0	0	0	IQGAP1	0	0	0	0	0	0	0	0	0	0	0	0	0	0	0	0	0	0	0	0	0	FALSE	0	Blood (Lepik 2017)	IQGAP1	NA	NA	NA	NA	1	0	0	0	1	0	0	0	0	0	0	0	0	0	0.0312872	0.26636	0.630539	chr15_90957847-90958347	0.137468	0	2
rs4932342	chr15-90982923_C/T	15:90439691:C:T	0.184414	0.0128634	15:90977333:G:T	0.984476	NA	NA	NA	8.7	0.0165	0.156	NA	NA	NA	NA	NA	NA	NA	NA	NA	NA	NA	NA	NA	NA	NA	0	0	0	0	0	0	0	0	0	0	IQGAP1	0	0	0	0	0	0	0	0	0	0	0	0	0	0	0	0	0	0	0	0	0	FALSE	0	Blood (TwinsUK)	IQGAP1	NA	NA	NA	NA	1	0	0	0	0	1	0	0	0	0	0	0	0	0	0.0312872	0.26636	0.630539	chr15_90957847-90958347	0.137468	0	2
rs4932342	chr15-90982923_C/T	15:90439691:C:T	0.184414	0.0128634	15:90977333:G:T	0.984476	NA	NA	NA	8.7	0.0165	0.156	NA	NA	NA	NA	NA	NA	NA	NA	NA	NA	NA	NA	NA	NA	NA	0	0	0	0	0	0	0	0	0	0	IQGAP1	0	0	0	0	0	0	0	0	0	0	0	0	0	0	0	0	0	0	0	0	0	FALSE	0	Blood (eQTLGen)	GDPGP1:CIB1:CRTC3:BLM:IQGAP1	NA	NA	NA	NA	1	0	0	0	0	0	1	0	0	0	0	0	0	0	0.0312872	0.26636	0.630539	chr15_90957847-90958347	0.137468	0	2
rs4932342	chr15-90982923_C/T	15:90439691:C:T	0.184414	0.0128634	15:90977333:G:T	0.984476	NA	NA	NA	8.7	0.0165	0.156	NA	NA	NA	NA	NA	NA	NA	NA	NA	NA	NA	NA	NA	NA	NA	0	0	0	0	0	0	0	0	0	0	IQGAP1	0	0	0	0	0	0	0	0	0	0	0	0	0	0	0	0	0	0	0	0	0	FALSE	0	CD4+ T cell (Blueprint)	IQGAP1	NA	NA	NA	NA	1	0	0	0	0	0	0	1	0	0	0	0	0	0	0.0312872	0.26636	0.630539	chr15_90957847-90958347	0.137468	0	2
rs4932342	chr15-90982923_C/T	15:90439691:C:T	0.184414	0.0128634	15:90977333:G:T	0.984476	NA	NA	NA	8.7	0.0165	0.156	NA	NA	NA	NA	NA	NA	NA	NA	NA	NA	NA	NA	NA	NA	NA	0	0	0	0	0	0	0	0	0	0	IQGAP1	0	0	0	0	0	0	0	0	0	0	0	0	0	0	0	0	0	0	0	0	0	FALSE	0	CD4+ T cell (CEDAR)	IQGAP1	NA	NA	NA	NA	1	0	0	0	0	0	0	0	1	0	0	0	0	0	0.0312872	0.26636	0.630539	chr15_90957847-90958347	0.137468	0	2
rs4932342	chr15-90982923_C/T	15:90439691:C:T	0.184414	0.0128634	15:90977333:G:T	0.984476	NA	NA	NA	8.7	0.0165	0.156	NA	NA	NA	NA	NA	NA	NA	NA	NA	NA	NA	NA	NA	NA	NA	0	0	0	0	0	0	0	0	0	0	IQGAP1	0	0	0	0	0	0	0	0	0	0	0	0	0	0	0	0	0	0	0	0	0	FALSE	0	CD4+ T cell (Kasela 2017)	IQGAP1	NA	NA	NA	NA	1	0	0	0	0	0	0	0	0	1	0	0	0	0	0.0312872	0.26636	0.630539	chr15_90957847-90958347	0.137468	0	2
rs4932342	chr15-90982923_C/T	15:90439691:C:T	0.184414	0.0128634	15:90977333:G:T	0.984476	NA	NA	NA	8.7	0.0165	0.156	NA	NA	NA	NA	NA	NA	NA	NA	NA	NA	NA	NA	NA	NA	NA	0	0	0	0	0	0	0	0	0	0	IQGAP1	0	0	0	0	0	0	0	0	0	0	0	0	0	0	0	0	0	0	0	0	0	FALSE	0	Blood (Lepik 2017)	IQGAP1	NA	NA	NA	NA	1	0	0	0	1	0	0	0	0	0	0	0	0	0	9.41834e-10	-0.391261	0.0632766	chr15_90962325-90962825	3.05107e-08	1	2
rs4932342	chr15-90982923_C/T	15:90439691:C:T	0.184414	0.0128634	15:90977333:G:T	0.984476	NA	NA	NA	8.7	0.0165	0.156	NA	NA	NA	NA	NA	NA	NA	NA	NA	NA	NA	NA	NA	NA	NA	0	0	0	0	0	0	0	0	0	0	IQGAP1	0	0	0	0	0	0	0	0	0	0	0	0	0	0	0	0	0	0	0	0	0	FALSE	0	Blood (TwinsUK)	IQGAP1	NA	NA	NA	NA	1	0	0	0	0	1	0	0	0	0	0	0	0	0	9.41834e-10	-0.391261	0.0632766	chr15_90962325-90962825	3.05107e-08	1	2
rs4932342	chr15-90982923_C/T	15:90439691:C:T	0.184414	0.0128634	15:90977333:G:T	0.984476	NA	NA	NA	8.7	0.0165	0.156	NA	NA	NA	NA	NA	NA	NA	NA	NA	NA	NA	NA	NA	NA	NA	0	0	0	0	0	0	0	0	0	0	IQGAP1	0	0	0	0	0	0	0	0	0	0	0	0	0	0	0	0	0	0	0	0	0	FALSE	0	Blood (eQTLGen)	GDPGP1:CIB1:CRTC3:BLM:IQGAP1	NA	NA	NA	NA	1	0	0	0	0	0	1	0	0	0	0	0	0	0	9.41834e-10	-0.391261	0.0632766	chr15_90962325-90962825	3.05107e-08	1	2
rs4932342	chr15-90982923_C/T	15:90439691:C:T	0.184414	0.0128634	15:90977333:G:T	0.984476	NA	NA	NA	8.7	0.0165	0.156	NA	NA	NA	NA	NA	NA	NA	NA	NA	NA	NA	NA	NA	NA	NA	0	0	0	0	0	0	0	0	0	0	IQGAP1	0	0	0	0	0	0	0	0	0	0	0	0	0	0	0	0	0	0	0	0	0	FALSE	0	CD4+ T cell (Blueprint)	IQGAP1	NA	NA	NA	NA	1	0	0	0	0	0	0	1	0	0	0	0	0	0	9.41834e-10	-0.391261	0.0632766	chr15_90962325-90962825	3.05107e-08	1	2
rs4932342	chr15-90982923_C/T	15:90439691:C:T	0.184414	0.0128634	15:90977333:G:T	0.984476	NA	NA	NA	8.7	0.0165	0.156	NA	NA	NA	NA	NA	NA	NA	NA	NA	NA	NA	NA	NA	NA	NA	0	0	0	0	0	0	0	0	0	0	IQGAP1	0	0	0	0	0	0	0	0	0	0	0	0	0	0	0	0	0	0	0	0	0	FALSE	0	CD4+ T cell (CEDAR)	IQGAP1	NA	NA	NA	NA	1	0	0	0	0	0	0	0	1	0	0	0	0	0	9.41834e-10	-0.391261	0.0632766	chr15_90962325-90962825	3.05107e-08	1	2
rs4932342	chr15-90982923_C/T	15:90439691:C:T	0.184414	0.0128634	15:90977333:G:T	0.984476	NA	NA	NA	8.7	0.0165	0.156	NA	NA	NA	NA	NA	NA	NA	NA	NA	NA	NA	NA	NA	NA	NA	0	0	0	0	0	0	0	0	0	0	IQGAP1	0	0	0	0	0	0	0	0	0	0	0	0	0	0	0	0	0	0	0	0	0	FALSE	0	CD4+ T cell (Kasela 2017)	IQGAP1	NA	NA	NA	NA	1	0	0	0	0	0	0	0	0	1	0	0	0	0	9.41834e-10	-0.391261	0.0632766	chr15_90962325-90962825	3.05107e-08	1	2
rs4932342	chr15-90982923_C/T	15:90439691:C:T	0.184414	0.0128634	15:90977333:G:T	0.984476	NA	NA	NA	8.7	0.0165	0.156	NA	NA	NA	NA	NA	NA	NA	NA	NA	NA	NA	NA	NA	NA	NA	0	0	0	0	0	0	0	0	0	0	IQGAP1	0	0	0	0	0	0	0	0	0	0	0	0	0	0	0	0	0	0	0	0	0	FALSE	0	Blood (Lepik 2017)	IQGAP1	NA	NA	NA	NA	1	0	0	0	1	0	0	0	0	0	0	0	0	0	0.575434	-0.639538	0.961715	chr15_90964453-90964953	0.994035	0	2
rs4932342	chr15-90982923_C/T	15:90439691:C:T	0.184414	0.0128634	15:90977333:G:T	0.984476	NA	NA	NA	8.7	0.0165	0.156	NA	NA	NA	NA	NA	NA	NA	NA	NA	NA	NA	NA	NA	NA	NA	0	0	0	0	0	0	0	0	0	0	IQGAP1	0	0	0	0	0	0	0	0	0	0	0	0	0	0	0	0	0	0	0	0	0	FALSE	0	Blood (TwinsUK)	IQGAP1	NA	NA	NA	NA	1	0	0	0	0	1	0	0	0	0	0	0	0	0	0.575434	-0.639538	0.961715	chr15_90964453-90964953	0.994035	0	2
rs4932342	chr15-90982923_C/T	15:90439691:C:T	0.184414	0.0128634	15:90977333:G:T	0.984476	NA	NA	NA	8.7	0.0165	0.156	NA	NA	NA	NA	NA	NA	NA	NA	NA	NA	NA	NA	NA	NA	NA	0	0	0	0	0	0	0	0	0	0	IQGAP1	0	0	0	0	0	0	0	0	0	0	0	0	0	0	0	0	0	0	0	0	0	FALSE	0	Blood (eQTLGen)	GDPGP1:CIB1:CRTC3:BLM:IQGAP1	NA	NA	NA	NA	1	0	0	0	0	0	1	0	0	0	0	0	0	0	0.575434	-0.639538	0.961715	chr15_90964453-90964953	0.994035	0	2
rs4932342	chr15-90982923_C/T	15:90439691:C:T	0.184414	0.0128634	15:90977333:G:T	0.984476	NA	NA	NA	8.7	0.0165	0.156	NA	NA	NA	NA	NA	NA	NA	NA	NA	NA	NA	NA	NA	NA	NA	0	0	0	0	0	0	0	0	0	0	IQGAP1	0	0	0	0	0	0	0	0	0	0	0	0	0	0	0	0	0	0	0	0	0	FALSE	0	CD4+ T cell (Blueprint)	IQGAP1	NA	NA	NA	NA	1	0	0	0	0	0	0	1	0	0	0	0	0	0	0.575434	-0.639538	0.961715	chr15_90964453-90964953	0.994035	0	2
rs4932342	chr15-90982923_C/T	15:90439691:C:T	0.184414	0.0128634	15:90977333:G:T	0.984476	NA	NA	NA	8.7	0.0165	0.156	NA	NA	NA	NA	NA	NA	NA	NA	NA	NA	NA	NA	NA	NA	NA	0	0	0	0	0	0	0	0	0	0	IQGAP1	0	0	0	0	0	0	0	0	0	0	0	0	0	0	0	0	0	0	0	0	0	FALSE	0	CD4+ T cell (CEDAR)	IQGAP1	NA	NA	NA	NA	1	0	0	0	0	0	0	0	1	0	0	0	0	0	0.575434	-0.639538	0.961715	chr15_90964453-90964953	0.994035	0	2
rs4932342	chr15-90982923_C/T	15:90439691:C:T	0.184414	0.0128634	15:90977333:G:T	0.984476	NA	NA	NA	8.7	0.0165	0.156	NA	NA	NA	NA	NA	NA	NA	NA	NA	NA	NA	NA	NA	NA	NA	0	0	0	0	0	0	0	0	0	0	IQGAP1	0	0	0	0	0	0	0	0	0	0	0	0	0	0	0	0	0	0	0	0	0	FALSE	0	CD4+ T cell (Kasela 2017)	IQGAP1	NA	NA	NA	NA	1	0	0	0	0	0	0	0	0	1	0	0	0	0	0.575434	-0.639538	0.961715	chr15_90964453-90964953	0.994035	0	2
rs4932342	chr15-90982923_C/T	15:90439691:C:T	0.184414	0.0128634	15:90977333:G:T	0.984476	NA	NA	NA	8.7	0.0165	0.156	NA	NA	NA	NA	NA	NA	NA	NA	NA	NA	NA	NA	NA	NA	NA	0	0	0	0	0	0	0	0	0	0	IQGAP1	0	0	0	0	0	0	0	0	0	0	0	0	0	0	0	0	0	0	0	0	0	FALSE	0	Blood (Lepik 2017)	IQGAP1	NA	NA	NA	NA	1	0	0	0	1	0	0	0	0	0	0	0	0	0	0.240213	-0.158163	0.1277	chr15_90992712-90993212	0.566469	0	2
rs4932342	chr15-90982923_C/T	15:90439691:C:T	0.184414	0.0128634	15:90977333:G:T	0.984476	NA	NA	NA	8.7	0.0165	0.156	NA	NA	NA	NA	NA	NA	NA	NA	NA	NA	NA	NA	NA	NA	NA	0	0	0	0	0	0	0	0	0	0	IQGAP1	0	0	0	0	0	0	0	0	0	0	0	0	0	0	0	0	0	0	0	0	0	FALSE	0	Blood (TwinsUK)	IQGAP1	NA	NA	NA	NA	1	0	0	0	0	1	0	0	0	0	0	0	0	0	0.240213	-0.158163	0.1277	chr15_90992712-90993212	0.566469	0	2
rs4932342	chr15-90982923_C/T	15:90439691:C:T	0.184414	0.0128634	15:90977333:G:T	0.984476	NA	NA	NA	8.7	0.0165	0.156	NA	NA	NA	NA	NA	NA	NA	NA	NA	NA	NA	NA	NA	NA	NA	0	0	0	0	0	0	0	0	0	0	IQGAP1	0	0	0	0	0	0	0	0	0	0	0	0	0	0	0	0	0	0	0	0	0	FALSE	0	Blood (eQTLGen)	GDPGP1:CIB1:CRTC3:BLM:IQGAP1	NA	NA	NA	NA	1	0	0	0	0	0	1	0	0	0	0	0	0	0	0.240213	-0.158163	0.1277	chr15_90992712-90993212	0.566469	0	2
rs4932342	chr15-90982923_C/T	15:90439691:C:T	0.184414	0.0128634	15:90977333:G:T	0.984476	NA	NA	NA	8.7	0.0165	0.156	NA	NA	NA	NA	NA	NA	NA	NA	NA	NA	NA	NA	NA	NA	NA	0	0	0	0	0	0	0	0	0	0	IQGAP1	0	0	0	0	0	0	0	0	0	0	0	0	0	0	0	0	0	0	0	0	0	FALSE	0	CD4+ T cell (Blueprint)	IQGAP1	NA	NA	NA	NA	1	0	0	0	0	0	0	1	0	0	0	0	0	0	0.240213	-0.158163	0.1277	chr15_90992712-90993212	0.566469	0	2
rs4932342	chr15-90982923_C/T	15:90439691:C:T	0.184414	0.0128634	15:90977333:G:T	0.984476	NA	NA	NA	8.7	0.0165	0.156	NA	NA	NA	NA	NA	NA	NA	NA	NA	NA	NA	NA	NA	NA	NA	0	0	0	0	0	0	0	0	0	0	IQGAP1	0	0	0	0	0	0	0	0	0	0	0	0	0	0	0	0	0	0	0	0	0	FALSE	0	CD4+ T cell (CEDAR)	IQGAP1	NA	NA	NA	NA	1	0	0	0	0	0	0	0	1	0	0	0	0	0	0.240213	-0.158163	0.1277	chr15_90992712-90993212	0.566469	0	2
rs4932342	chr15-90982923_C/T	15:90439691:C:T	0.184414	0.0128634	15:90977333:G:T	0.984476	NA	NA	NA	8.7	0.0165	0.156	NA	NA	NA	NA	NA	NA	NA	NA	NA	NA	NA	NA	NA	NA	NA	0	0	0	0	0	0	0	0	0	0	IQGAP1	0	0	0	0	0	0	0	0	0	0	0	0	0	0	0	0	0	0	0	0	0	FALSE	0	CD4+ T cell (Kasela 2017)	IQGAP1	NA	NA	NA	NA	1	0	0	0	0	0	0	0	0	1	0	0	0	0	0.240213	-0.158163	0.1277	chr15_90992712-90993212	0.566469	0	2
rs4932342	chr15-90982923_C/T	15:90439691:C:T	0.184414	0.0128634	15:90977333:G:T	0.984476	NA	NA	NA	8.7	0.0165	0.156	NA	NA	NA	NA	NA	NA	NA	NA	NA	NA	NA	NA	NA	NA	NA	0	0	0	0	0	0	0	0	0	0	IQGAP1	0	0	0	0	0	0	0	0	0	0	0	0	0	0	0	0	0	0	0	0	0	FALSE	0	Blood (Lepik 2017)	IQGAP1	NA	NA	NA	NA	1	0	0	0	1	0	0	0	0	0	0	0	0	0	0.779446	-0.02158	0.0682372	chr15_91022116-91022616	0.941976	0	2
rs4932342	chr15-90982923_C/T	15:90439691:C:T	0.184414	0.0128634	15:90977333:G:T	0.984476	NA	NA	NA	8.7	0.0165	0.156	NA	NA	NA	NA	NA	NA	NA	NA	NA	NA	NA	NA	NA	NA	NA	0	0	0	0	0	0	0	0	0	0	IQGAP1	0	0	0	0	0	0	0	0	0	0	0	0	0	0	0	0	0	0	0	0	0	FALSE	0	Blood (TwinsUK)	IQGAP1	NA	NA	NA	NA	1	0	0	0	0	1	0	0	0	0	0	0	0	0	0.779446	-0.02158	0.0682372	chr15_91022116-91022616	0.941976	0	2
rs4932342	chr15-90982923_C/T	15:90439691:C:T	0.184414	0.0128634	15:90977333:G:T	0.984476	NA	NA	NA	8.7	0.0165	0.156	NA	NA	NA	NA	NA	NA	NA	NA	NA	NA	NA	NA	NA	NA	NA	0	0	0	0	0	0	0	0	0	0	IQGAP1	0	0	0	0	0	0	0	0	0	0	0	0	0	0	0	0	0	0	0	0	0	FALSE	0	Blood (eQTLGen)	GDPGP1:CIB1:CRTC3:BLM:IQGAP1	NA	NA	NA	NA	1	0	0	0	0	0	1	0	0	0	0	0	0	0	0.779446	-0.02158	0.0682372	chr15_91022116-91022616	0.941976	0	2
rs4932342	chr15-90982923_C/T	15:90439691:C:T	0.184414	0.0128634	15:90977333:G:T	0.984476	NA	NA	NA	8.7	0.0165	0.156	NA	NA	NA	NA	NA	NA	NA	NA	NA	NA	NA	NA	NA	NA	NA	0	0	0	0	0	0	0	0	0	0	IQGAP1	0	0	0	0	0	0	0	0	0	0	0	0	0	0	0	0	0	0	0	0	0	FALSE	0	CD4+ T cell (Blueprint)	IQGAP1	NA	NA	NA	NA	1	0	0	0	0	0	0	1	0	0	0	0	0	0	0.779446	-0.02158	0.0682372	chr15_91022116-91022616	0.941976	0	2
rs4932342	chr15-90982923_C/T	15:90439691:C:T	0.184414	0.0128634	15:90977333:G:T	0.984476	NA	NA	NA	8.7	0.0165	0.156	NA	NA	NA	NA	NA	NA	NA	NA	NA	NA	NA	NA	NA	NA	NA	0	0	0	0	0	0	0	0	0	0	IQGAP1	0	0	0	0	0	0	0	0	0	0	0	0	0	0	0	0	0	0	0	0	0	FALSE	0	CD4+ T cell (CEDAR)	IQGAP1	NA	NA	NA	NA	1	0	0	0	0	0	0	0	1	0	0	0	0	0	0.779446	-0.02158	0.0682372	chr15_91022116-91022616	0.941976	0	2
rs4932342	chr15-90982923_C/T	15:90439691:C:T	0.184414	0.0128634	15:90977333:G:T	0.984476	NA	NA	NA	8.7	0.0165	0.156	NA	NA	NA	NA	NA	NA	NA	NA	NA	NA	NA	NA	NA	NA	NA	0	0	0	0	0	0	0	0	0	0	IQGAP1	0	0	0	0	0	0	0	0	0	0	0	0	0	0	0	0	0	0	0	0	0	FALSE	0	CD4+ T cell (Kasela 2017)	IQGAP1	NA	NA	NA	NA	1	0	0	0	0	0	0	0	0	1	0	0	0	0	0.779446	-0.02158	0.0682372	chr15_91022116-91022616	0.941976	0	2
rs4932342	chr15-90982923_C/T	15:90439691:C:T	0.184414	0.0128634	15:90977333:G:T	0.984476	NA	NA	NA	8.7	0.0165	0.156	NA	NA	NA	NA	NA	NA	NA	NA	NA	NA	NA	NA	NA	NA	NA	0	0	0	0	0	0	0	0	0	0	IQGAP1	0	0	0	0	0	0	0	0	0	0	0	0	0	0	0	0	0	0	0	0	0	FALSE	0	Blood (Lepik 2017)	IQGAP1	NA	NA	NA	NA	1	0	0	0	1	0	0	0	0	0	0	0	0	0	0.369403	-0.0765681	0.0798013	chr15_91024169-91024669	0.741402	0	2
rs4932342	chr15-90982923_C/T	15:90439691:C:T	0.184414	0.0128634	15:90977333:G:T	0.984476	NA	NA	NA	8.7	0.0165	0.156	NA	NA	NA	NA	NA	NA	NA	NA	NA	NA	NA	NA	NA	NA	NA	0	0	0	0	0	0	0	0	0	0	IQGAP1	0	0	0	0	0	0	0	0	0	0	0	0	0	0	0	0	0	0	0	0	0	FALSE	0	Blood (TwinsUK)	IQGAP1	NA	NA	NA	NA	1	0	0	0	0	1	0	0	0	0	0	0	0	0	0.369403	-0.0765681	0.0798013	chr15_91024169-91024669	0.741402	0	2
rs4932342	chr15-90982923_C/T	15:90439691:C:T	0.184414	0.0128634	15:90977333:G:T	0.984476	NA	NA	NA	8.7	0.0165	0.156	NA	NA	NA	NA	NA	NA	NA	NA	NA	NA	NA	NA	NA	NA	NA	0	0	0	0	0	0	0	0	0	0	IQGAP1	0	0	0	0	0	0	0	0	0	0	0	0	0	0	0	0	0	0	0	0	0	FALSE	0	Blood (eQTLGen)	GDPGP1:CIB1:CRTC3:BLM:IQGAP1	NA	NA	NA	NA	1	0	0	0	0	0	1	0	0	0	0	0	0	0	0.369403	-0.0765681	0.0798013	chr15_91024169-91024669	0.741402	0	2
rs4932342	chr15-90982923_C/T	15:90439691:C:T	0.184414	0.0128634	15:90977333:G:T	0.984476	NA	NA	NA	8.7	0.0165	0.156	NA	NA	NA	NA	NA	NA	NA	NA	NA	NA	NA	NA	NA	NA	NA	0	0	0	0	0	0	0	0	0	0	IQGAP1	0	0	0	0	0	0	0	0	0	0	0	0	0	0	0	0	0	0	0	0	0	FALSE	0	CD4+ T cell (Blueprint)	IQGAP1	NA	NA	NA	NA	1	0	0	0	0	0	0	1	0	0	0	0	0	0	0.369403	-0.0765681	0.0798013	chr15_91024169-91024669	0.741402	0	2
rs4932342	chr15-90982923_C/T	15:90439691:C:T	0.184414	0.0128634	15:90977333:G:T	0.984476	NA	NA	NA	8.7	0.0165	0.156	NA	NA	NA	NA	NA	NA	NA	NA	NA	NA	NA	NA	NA	NA	NA	0	0	0	0	0	0	0	0	0	0	IQGAP1	0	0	0	0	0	0	0	0	0	0	0	0	0	0	0	0	0	0	0	0	0	FALSE	0	CD4+ T cell (CEDAR)	IQGAP1	NA	NA	NA	NA	1	0	0	0	0	0	0	0	1	0	0	0	0	0	0.369403	-0.0765681	0.0798013	chr15_91024169-91024669	0.741402	0	2
rs4932342	chr15-90982923_C/T	15:90439691:C:T	0.184414	0.0128634	15:90977333:G:T	0.984476	NA	NA	NA	8.7	0.0165	0.156	NA	NA	NA	NA	NA	NA	NA	NA	NA	NA	NA	NA	NA	NA	NA	0	0	0	0	0	0	0	0	0	0	IQGAP1	0	0	0	0	0	0	0	0	0	0	0	0	0	0	0	0	0	0	0	0	0	FALSE	0	CD4+ T cell (Kasela 2017)	IQGAP1	NA	NA	NA	NA	1	0	0	0	0	0	0	0	0	1	0	0	0	0	0.369403	-0.0765681	0.0798013	chr15_91024169-91024669	0.741402	0	2
rs4932342	chr15-90982923_C/T	15:90439691:C:T	0.184414	0.0128634	15:90977333:G:T	0.984476	NA	NA	NA	8.7	0.0165	0.156	NA	NA	NA	NA	NA	NA	NA	NA	NA	NA	NA	NA	NA	NA	NA	0	0	0	0	0	0	0	0	0	0	IQGAP1	0	0	0	0	0	0	0	0	0	0	0	0	0	0	0	0	0	0	0	0	0	FALSE	0	Blood (Lepik 2017)	IQGAP1	NA	NA	NA	NA	1	0	0	0	1	0	0	0	0	0	0	0	0	0	0.876158	0.50573	0.66274	chr15_91025559-91026059	0.995628	0	2
rs4932342	chr15-90982923_C/T	15:90439691:C:T	0.184414	0.0128634	15:90977333:G:T	0.984476	NA	NA	NA	8.7	0.0165	0.156	NA	NA	NA	NA	NA	NA	NA	NA	NA	NA	NA	NA	NA	NA	NA	0	0	0	0	0	0	0	0	0	0	IQGAP1	0	0	0	0	0	0	0	0	0	0	0	0	0	0	0	0	0	0	0	0	0	FALSE	0	Blood (TwinsUK)	IQGAP1	NA	NA	NA	NA	1	0	0	0	0	1	0	0	0	0	0	0	0	0	0.876158	0.50573	0.66274	chr15_91025559-91026059	0.995628	0	2
rs4932342	chr15-90982923_C/T	15:90439691:C:T	0.184414	0.0128634	15:90977333:G:T	0.984476	NA	NA	NA	8.7	0.0165	0.156	NA	NA	NA	NA	NA	NA	NA	NA	NA	NA	NA	NA	NA	NA	NA	0	0	0	0	0	0	0	0	0	0	IQGAP1	0	0	0	0	0	0	0	0	0	0	0	0	0	0	0	0	0	0	0	0	0	FALSE	0	Blood (eQTLGen)	GDPGP1:CIB1:CRTC3:BLM:IQGAP1	NA	NA	NA	NA	1	0	0	0	0	0	1	0	0	0	0	0	0	0	0.876158	0.50573	0.66274	chr15_91025559-91026059	0.995628	0	2
rs4932342	chr15-90982923_C/T	15:90439691:C:T	0.184414	0.0128634	15:90977333:G:T	0.984476	NA	NA	NA	8.7	0.0165	0.156	NA	NA	NA	NA	NA	NA	NA	NA	NA	NA	NA	NA	NA	NA	NA	0	0	0	0	0	0	0	0	0	0	IQGAP1	0	0	0	0	0	0	0	0	0	0	0	0	0	0	0	0	0	0	0	0	0	FALSE	0	CD4+ T cell (Blueprint)	IQGAP1	NA	NA	NA	NA	1	0	0	0	0	0	0	1	0	0	0	0	0	0	0.876158	0.50573	0.66274	chr15_91025559-91026059	0.995628	0	2
rs4932342	chr15-90982923_C/T	15:90439691:C:T	0.184414	0.0128634	15:90977333:G:T	0.984476	NA	NA	NA	8.7	0.0165	0.156	NA	NA	NA	NA	NA	NA	NA	NA	NA	NA	NA	NA	NA	NA	NA	0	0	0	0	0	0	0	0	0	0	IQGAP1	0	0	0	0	0	0	0	0	0	0	0	0	0	0	0	0	0	0	0	0	0	FALSE	0	CD4+ T cell (CEDAR)	IQGAP1	NA	NA	NA	NA	1	0	0	0	0	0	0	0	1	0	0	0	0	0	0.876158	0.50573	0.66274	chr15_91025559-91026059	0.995628	0	2
rs4932342	chr15-90982923_C/T	15:90439691:C:T	0.184414	0.0128634	15:90977333:G:T	0.984476	NA	NA	NA	8.7	0.0165	0.156	NA	NA	NA	NA	NA	NA	NA	NA	NA	NA	NA	NA	NA	NA	NA	0	0	0	0	0	0	0	0	0	0	IQGAP1	0	0	0	0	0	0	0	0	0	0	0	0	0	0	0	0	0	0	0	0	0	FALSE	0	CD4+ T cell (Kasela 2017)	IQGAP1	NA	NA	NA	NA	1	0	0	0	0	0	0	0	0	1	0	0	0	0	0.876158	0.50573	0.66274	chr15_91025559-91026059	0.995628	0	2
rs4932342	chr15-90982923_C/T	15:90439691:C:T	0.184414	0.0128634	15:90977333:G:T	0.984476	NA	NA	NA	8.7	0.0165	0.156	NA	NA	NA	NA	NA	NA	NA	NA	NA	NA	NA	NA	NA	NA	NA	0	0	0	0	0	0	0	0	0	0	IQGAP1	0	0	0	0	0	0	0	0	0	0	0	0	0	0	0	0	0	0	0	0	0	FALSE	0	Blood (Lepik 2017)	IQGAP1	NA	NA	NA	NA	1	0	0	0	1	0	0	0	0	0	0	0	0	0	0.00475565	-0.167877	0.646744	chr15_91036798-91037298	0.0136952	0	2
rs4932342	chr15-90982923_C/T	15:90439691:C:T	0.184414	0.0128634	15:90977333:G:T	0.984476	NA	NA	NA	8.7	0.0165	0.156	NA	NA	NA	NA	NA	NA	NA	NA	NA	NA	NA	NA	NA	NA	NA	0	0	0	0	0	0	0	0	0	0	IQGAP1	0	0	0	0	0	0	0	0	0	0	0	0	0	0	0	0	0	0	0	0	0	FALSE	0	Blood (TwinsUK)	IQGAP1	NA	NA	NA	NA	1	0	0	0	0	1	0	0	0	0	0	0	0	0	0.00475565	-0.167877	0.646744	chr15_91036798-91037298	0.0136952	0	2
rs4932342	chr15-90982923_C/T	15:90439691:C:T	0.184414	0.0128634	15:90977333:G:T	0.984476	NA	NA	NA	8.7	0.0165	0.156	NA	NA	NA	NA	NA	NA	NA	NA	NA	NA	NA	NA	NA	NA	NA	0	0	0	0	0	0	0	0	0	0	IQGAP1	0	0	0	0	0	0	0	0	0	0	0	0	0	0	0	0	0	0	0	0	0	FALSE	0	Blood (eQTLGen)	GDPGP1:CIB1:CRTC3:BLM:IQGAP1	NA	NA	NA	NA	1	0	0	0	0	0	1	0	0	0	0	0	0	0	0.00475565	-0.167877	0.646744	chr15_91036798-91037298	0.0136952	0	2
rs4932342	chr15-90982923_C/T	15:90439691:C:T	0.184414	0.0128634	15:90977333:G:T	0.984476	NA	NA	NA	8.7	0.0165	0.156	NA	NA	NA	NA	NA	NA	NA	NA	NA	NA	NA	NA	NA	NA	NA	0	0	0	0	0	0	0	0	0	0	IQGAP1	0	0	0	0	0	0	0	0	0	0	0	0	0	0	0	0	0	0	0	0	0	FALSE	0	CD4+ T cell (Blueprint)	IQGAP1	NA	NA	NA	NA	1	0	0	0	0	0	0	1	0	0	0	0	0	0	0.00475565	-0.167877	0.646744	chr15_91036798-91037298	0.0136952	0	2
rs4932342	chr15-90982923_C/T	15:90439691:C:T	0.184414	0.0128634	15:90977333:G:T	0.984476	NA	NA	NA	8.7	0.0165	0.156	NA	NA	NA	NA	NA	NA	NA	NA	NA	NA	NA	NA	NA	NA	NA	0	0	0	0	0	0	0	0	0	0	IQGAP1	0	0	0	0	0	0	0	0	0	0	0	0	0	0	0	0	0	0	0	0	0	FALSE	0	CD4+ T cell (CEDAR)	IQGAP1	NA	NA	NA	NA	1	0	0	0	0	0	0	0	1	0	0	0	0	0	0.00475565	-0.167877	0.646744	chr15_91036798-91037298	0.0136952	0	2
rs4932342	chr15-90982923_C/T	15:90439691:C:T	0.184414	0.0128634	15:90977333:G:T	0.984476	NA	NA	NA	8.7	0.0165	0.156	NA	NA	NA	NA	NA	NA	NA	NA	NA	NA	NA	NA	NA	NA	NA	0	0	0	0	0	0	0	0	0	0	IQGAP1	0	0	0	0	0	0	0	0	0	0	0	0	0	0	0	0	0	0	0	0	0	FALSE	0	CD4+ T cell (Kasela 2017)	IQGAP1	NA	NA	NA	NA	1	0	0	0	0	0	0	0	0	1	0	0	0	0	0.00475565	-0.167877	0.646744	chr15_91036798-91037298	0.0136952	0	2
rs4932342	chr15-90982923_C/T	15:90439691:C:T	0.184414	0.0128634	15:90977333:G:T	0.984476	NA	NA	NA	8.7	0.0165	0.156	NA	NA	NA	NA	NA	NA	NA	NA	NA	NA	NA	NA	NA	NA	NA	0	0	0	0	0	0	0	0	0	0	IQGAP1	0	0	0	0	0	0	0	0	0	0	0	0	0	0	0	0	0	0	0	0	0	FALSE	0	Blood (Lepik 2017)	IQGAP1	NA	NA	NA	NA	1	0	0	0	1	0	0	0	0	0	0	0	0	0	9.23881e-08	-0.42037	0.078277	chr15_91054319-91054819	3.39906e-07	1	2
rs4932342	chr15-90982923_C/T	15:90439691:C:T	0.184414	0.0128634	15:90977333:G:T	0.984476	NA	NA	NA	8.7	0.0165	0.156	NA	NA	NA	NA	NA	NA	NA	NA	NA	NA	NA	NA	NA	NA	NA	0	0	0	0	0	0	0	0	0	0	IQGAP1	0	0	0	0	0	0	0	0	0	0	0	0	0	0	0	0	0	0	0	0	0	FALSE	0	Blood (TwinsUK)	IQGAP1	NA	NA	NA	NA	1	0	0	0	0	1	0	0	0	0	0	0	0	0	9.23881e-08	-0.42037	0.078277	chr15_91054319-91054819	3.39906e-07	1	2
rs4932342	chr15-90982923_C/T	15:90439691:C:T	0.184414	0.0128634	15:90977333:G:T	0.984476	NA	NA	NA	8.7	0.0165	0.156	NA	NA	NA	NA	NA	NA	NA	NA	NA	NA	NA	NA	NA	NA	NA	0	0	0	0	0	0	0	0	0	0	IQGAP1	0	0	0	0	0	0	0	0	0	0	0	0	0	0	0	0	0	0	0	0	0	FALSE	0	Blood (eQTLGen)	GDPGP1:CIB1:CRTC3:BLM:IQGAP1	NA	NA	NA	NA	1	0	0	0	0	0	1	0	0	0	0	0	0	0	9.23881e-08	-0.42037	0.078277	chr15_91054319-91054819	3.39906e-07	1	2
rs4932342	chr15-90982923_C/T	15:90439691:C:T	0.184414	0.0128634	15:90977333:G:T	0.984476	NA	NA	NA	8.7	0.0165	0.156	NA	NA	NA	NA	NA	NA	NA	NA	NA	NA	NA	NA	NA	NA	NA	0	0	0	0	0	0	0	0	0	0	IQGAP1	0	0	0	0	0	0	0	0	0	0	0	0	0	0	0	0	0	0	0	0	0	FALSE	0	CD4+ T cell (Blueprint)	IQGAP1	NA	NA	NA	NA	1	0	0	0	0	0	0	1	0	0	0	0	0	0	9.23881e-08	-0.42037	0.078277	chr15_91054319-91054819	3.39906e-07	1	2
rs4932342	chr15-90982923_C/T	15:90439691:C:T	0.184414	0.0128634	15:90977333:G:T	0.984476	NA	NA	NA	8.7	0.0165	0.156	NA	NA	NA	NA	NA	NA	NA	NA	NA	NA	NA	NA	NA	NA	NA	0	0	0	0	0	0	0	0	0	0	IQGAP1	0	0	0	0	0	0	0	0	0	0	0	0	0	0	0	0	0	0	0	0	0	FALSE	0	CD4+ T cell (CEDAR)	IQGAP1	NA	NA	NA	NA	1	0	0	0	0	0	0	0	1	0	0	0	0	0	9.23881e-08	-0.42037	0.078277	chr15_91054319-91054819	3.39906e-07	1	2
rs4932342	chr15-90982923_C/T	15:90439691:C:T	0.184414	0.0128634	15:90977333:G:T	0.984476	NA	NA	NA	8.7	0.0165	0.156	NA	NA	NA	NA	NA	NA	NA	NA	NA	NA	NA	NA	NA	NA	NA	0	0	0	0	0	0	0	0	0	0	IQGAP1	0	0	0	0	0	0	0	0	0	0	0	0	0	0	0	0	0	0	0	0	0	FALSE	0	CD4+ T cell (Kasela 2017)	IQGAP1	NA	NA	NA	NA	1	0	0	0	0	0	0	0	0	1	0	0	0	0	9.23881e-08	-0.42037	0.078277	chr15_91054319-91054819	3.39906e-07	1	2
rs4932342	chr15-90982923_C/T	15:90439691:C:T	0.184414	0.0128634	15:90977333:G:T	0.984476	NA	NA	NA	8.7	0.0165	0.156	NA	NA	NA	NA	NA	NA	NA	NA	NA	NA	NA	NA	NA	NA	NA	0	0	0	0	0	0	0	0	0	0	IQGAP1	0	0	0	0	0	0	0	0	0	0	0	0	0	0	0	0	0	0	0	0	0	FALSE	0	Blood (Lepik 2017)	IQGAP1	NA	NA	NA	NA	1	0	0	0	1	0	0	0	0	0	0	0	0	0	0.991679	0.0215259	0.25015	chr15_91059620-91060120	0.995718	0	2
rs4932342	chr15-90982923_C/T	15:90439691:C:T	0.184414	0.0128634	15:90977333:G:T	0.984476	NA	NA	NA	8.7	0.0165	0.156	NA	NA	NA	NA	NA	NA	NA	NA	NA	NA	NA	NA	NA	NA	NA	0	0	0	0	0	0	0	0	0	0	IQGAP1	0	0	0	0	0	0	0	0	0	0	0	0	0	0	0	0	0	0	0	0	0	FALSE	0	Blood (TwinsUK)	IQGAP1	NA	NA	NA	NA	1	0	0	0	0	1	0	0	0	0	0	0	0	0	0.991679	0.0215259	0.25015	chr15_91059620-91060120	0.995718	0	2
rs4932342	chr15-90982923_C/T	15:90439691:C:T	0.184414	0.0128634	15:90977333:G:T	0.984476	NA	NA	NA	8.7	0.0165	0.156	NA	NA	NA	NA	NA	NA	NA	NA	NA	NA	NA	NA	NA	NA	NA	0	0	0	0	0	0	0	0	0	0	IQGAP1	0	0	0	0	0	0	0	0	0	0	0	0	0	0	0	0	0	0	0	0	0	FALSE	0	Blood (eQTLGen)	GDPGP1:CIB1:CRTC3:BLM:IQGAP1	NA	NA	NA	NA	1	0	0	0	0	0	1	0	0	0	0	0	0	0	0.991679	0.0215259	0.25015	chr15_91059620-91060120	0.995718	0	2
rs4932342	chr15-90982923_C/T	15:90439691:C:T	0.184414	0.0128634	15:90977333:G:T	0.984476	NA	NA	NA	8.7	0.0165	0.156	NA	NA	NA	NA	NA	NA	NA	NA	NA	NA	NA	NA	NA	NA	NA	0	0	0	0	0	0	0	0	0	0	IQGAP1	0	0	0	0	0	0	0	0	0	0	0	0	0	0	0	0	0	0	0	0	0	FALSE	0	CD4+ T cell (Blueprint)	IQGAP1	NA	NA	NA	NA	1	0	0	0	0	0	0	1	0	0	0	0	0	0	0.991679	0.0215259	0.25015	chr15_91059620-91060120	0.995718	0	2
rs4932342	chr15-90982923_C/T	15:90439691:C:T	0.184414	0.0128634	15:90977333:G:T	0.984476	NA	NA	NA	8.7	0.0165	0.156	NA	NA	NA	NA	NA	NA	NA	NA	NA	NA	NA	NA	NA	NA	NA	0	0	0	0	0	0	0	0	0	0	IQGAP1	0	0	0	0	0	0	0	0	0	0	0	0	0	0	0	0	0	0	0	0	0	FALSE	0	CD4+ T cell (CEDAR)	IQGAP1	NA	NA	NA	NA	1	0	0	0	0	0	0	0	1	0	0	0	0	0	0.991679	0.0215259	0.25015	chr15_91059620-91060120	0.995718	0	2
rs4932342	chr15-90982923_C/T	15:90439691:C:T	0.184414	0.0128634	15:90977333:G:T	0.984476	NA	NA	NA	8.7	0.0165	0.156	NA	NA	NA	NA	NA	NA	NA	NA	NA	NA	NA	NA	NA	NA	NA	0	0	0	0	0	0	0	0	0	0	IQGAP1	0	0	0	0	0	0	0	0	0	0	0	0	0	0	0	0	0	0	0	0	0	FALSE	0	CD4+ T cell (Kasela 2017)	IQGAP1	NA	NA	NA	NA	1	0	0	0	0	0	0	0	0	1	0	0	0	0	0.991679	0.0215259	0.25015	chr15_91059620-91060120	0.995718	0	2
rs4932342	chr15-90982923_C/T	15:90439691:C:T	0.184414	0.0128634	15:90977333:G:T	0.984476	NA	NA	NA	8.7	0.0165	0.156	NA	NA	NA	NA	NA	NA	NA	NA	NA	NA	NA	NA	NA	NA	NA	0	0	0	0	0	0	0	0	0	0	IQGAP1	0	0	0	0	0	0	0	0	0	0	0	0	0	0	0	0	0	0	0	0	0	FALSE	0	Blood (Lepik 2017)	IQGAP1	NA	NA	NA	NA	1	0	0	0	1	0	0	0	0	0	0	0	0	0	0.714366	-2.65565	3.01489	chr15_91094054-91094554	0.816679	0	2
rs4932342	chr15-90982923_C/T	15:90439691:C:T	0.184414	0.0128634	15:90977333:G:T	0.984476	NA	NA	NA	8.7	0.0165	0.156	NA	NA	NA	NA	NA	NA	NA	NA	NA	NA	NA	NA	NA	NA	NA	0	0	0	0	0	0	0	0	0	0	IQGAP1	0	0	0	0	0	0	0	0	0	0	0	0	0	0	0	0	0	0	0	0	0	FALSE	0	Blood (TwinsUK)	IQGAP1	NA	NA	NA	NA	1	0	0	0	0	1	0	0	0	0	0	0	0	0	0.714366	-2.65565	3.01489	chr15_91094054-91094554	0.816679	0	2
rs4932342	chr15-90982923_C/T	15:90439691:C:T	0.184414	0.0128634	15:90977333:G:T	0.984476	NA	NA	NA	8.7	0.0165	0.156	NA	NA	NA	NA	NA	NA	NA	NA	NA	NA	NA	NA	NA	NA	NA	0	0	0	0	0	0	0	0	0	0	IQGAP1	0	0	0	0	0	0	0	0	0	0	0	0	0	0	0	0	0	0	0	0	0	FALSE	0	Blood (eQTLGen)	GDPGP1:CIB1:CRTC3:BLM:IQGAP1	NA	NA	NA	NA	1	0	0	0	0	0	1	0	0	0	0	0	0	0	0.714366	-2.65565	3.01489	chr15_91094054-91094554	0.816679	0	2
rs4932342	chr15-90982923_C/T	15:90439691:C:T	0.184414	0.0128634	15:90977333:G:T	0.984476	NA	NA	NA	8.7	0.0165	0.156	NA	NA	NA	NA	NA	NA	NA	NA	NA	NA	NA	NA	NA	NA	NA	0	0	0	0	0	0	0	0	0	0	IQGAP1	0	0	0	0	0	0	0	0	0	0	0	0	0	0	0	0	0	0	0	0	0	FALSE	0	CD4+ T cell (Blueprint)	IQGAP1	NA	NA	NA	NA	1	0	0	0	0	0	0	1	0	0	0	0	0	0	0.714366	-2.65565	3.01489	chr15_91094054-91094554	0.816679	0	2
rs4932342	chr15-90982923_C/T	15:90439691:C:T	0.184414	0.0128634	15:90977333:G:T	0.984476	NA	NA	NA	8.7	0.0165	0.156	NA	NA	NA	NA	NA	NA	NA	NA	NA	NA	NA	NA	NA	NA	NA	0	0	0	0	0	0	0	0	0	0	IQGAP1	0	0	0	0	0	0	0	0	0	0	0	0	0	0	0	0	0	0	0	0	0	FALSE	0	CD4+ T cell (CEDAR)	IQGAP1	NA	NA	NA	NA	1	0	0	0	0	0	0	0	1	0	0	0	0	0	0.714366	-2.65565	3.01489	chr15_91094054-91094554	0.816679	0	2
rs4932342	chr15-90982923_C/T	15:90439691:C:T	0.184414	0.0128634	15:90977333:G:T	0.984476	NA	NA	NA	8.7	0.0165	0.156	NA	NA	NA	NA	NA	NA	NA	NA	NA	NA	NA	NA	NA	NA	NA	0	0	0	0	0	0	0	0	0	0	IQGAP1	0	0	0	0	0	0	0	0	0	0	0	0	0	0	0	0	0	0	0	0	0	FALSE	0	CD4+ T cell (Kasela 2017)	IQGAP1	NA	NA	NA	NA	1	0	0	0	0	0	0	0	0	1	0	0	0	0	0.714366	-2.65565	3.01489	chr15_91094054-91094554	0.816679	0	2
rs4932342	chr15-90982923_C/T	15:90439691:C:T	0.184414	0.0128634	15:90977333:G:T	0.984476	NA	NA	NA	8.7	0.0165	0.156	NA	NA	NA	NA	NA	NA	NA	NA	NA	NA	NA	NA	NA	NA	NA	0	0	0	0	0	0	0	0	0	0	IQGAP1	0	0	0	0	0	0	0	0	0	0	0	0	0	0	0	0	0	0	0	0	0	FALSE	0	Blood (Lepik 2017)	IQGAP1	NA	NA	NA	NA	1	0	0	0	1	0	0	0	0	0	0	0	0	0	0.0385678	-0.0315316	0.645987	chr15_91097213-91097713	0.152204	0	2
rs4932342	chr15-90982923_C/T	15:90439691:C:T	0.184414	0.0128634	15:90977333:G:T	0.984476	NA	NA	NA	8.7	0.0165	0.156	NA	NA	NA	NA	NA	NA	NA	NA	NA	NA	NA	NA	NA	NA	NA	0	0	0	0	0	0	0	0	0	0	IQGAP1	0	0	0	0	0	0	0	0	0	0	0	0	0	0	0	0	0	0	0	0	0	FALSE	0	Blood (TwinsUK)	IQGAP1	NA	NA	NA	NA	1	0	0	0	0	1	0	0	0	0	0	0	0	0	0.0385678	-0.0315316	0.645987	chr15_91097213-91097713	0.152204	0	2
rs4932342	chr15-90982923_C/T	15:90439691:C:T	0.184414	0.0128634	15:90977333:G:T	0.984476	NA	NA	NA	8.7	0.0165	0.156	NA	NA	NA	NA	NA	NA	NA	NA	NA	NA	NA	NA	NA	NA	NA	0	0	0	0	0	0	0	0	0	0	IQGAP1	0	0	0	0	0	0	0	0	0	0	0	0	0	0	0	0	0	0	0	0	0	FALSE	0	Blood (eQTLGen)	GDPGP1:CIB1:CRTC3:BLM:IQGAP1	NA	NA	NA	NA	1	0	0	0	0	0	1	0	0	0	0	0	0	0	0.0385678	-0.0315316	0.645987	chr15_91097213-91097713	0.152204	0	2
rs4932342	chr15-90982923_C/T	15:90439691:C:T	0.184414	0.0128634	15:90977333:G:T	0.984476	NA	NA	NA	8.7	0.0165	0.156	NA	NA	NA	NA	NA	NA	NA	NA	NA	NA	NA	NA	NA	NA	NA	0	0	0	0	0	0	0	0	0	0	IQGAP1	0	0	0	0	0	0	0	0	0	0	0	0	0	0	0	0	0	0	0	0	0	FALSE	0	CD4+ T cell (Blueprint)	IQGAP1	NA	NA	NA	NA	1	0	0	0	0	0	0	1	0	0	0	0	0	0	0.0385678	-0.0315316	0.645987	chr15_91097213-91097713	0.152204	0	2
rs4932342	chr15-90982923_C/T	15:90439691:C:T	0.184414	0.0128634	15:90977333:G:T	0.984476	NA	NA	NA	8.7	0.0165	0.156	NA	NA	NA	NA	NA	NA	NA	NA	NA	NA	NA	NA	NA	NA	NA	0	0	0	0	0	0	0	0	0	0	IQGAP1	0	0	0	0	0	0	0	0	0	0	0	0	0	0	0	0	0	0	0	0	0	FALSE	0	CD4+ T cell (CEDAR)	IQGAP1	NA	NA	NA	NA	1	0	0	0	0	0	0	0	1	0	0	0	0	0	0.0385678	-0.0315316	0.645987	chr15_91097213-91097713	0.152204	0	2
rs4932342	chr15-90982923_C/T	15:90439691:C:T	0.184414	0.0128634	15:90977333:G:T	0.984476	NA	NA	NA	8.7	0.0165	0.156	NA	NA	NA	NA	NA	NA	NA	NA	NA	NA	NA	NA	NA	NA	NA	0	0	0	0	0	0	0	0	0	0	IQGAP1	0	0	0	0	0	0	0	0	0	0	0	0	0	0	0	0	0	0	0	0	0	FALSE	0	CD4+ T cell (Kasela 2017)	IQGAP1	NA	NA	NA	NA	1	0	0	0	0	0	0	0	0	1	0	0	0	0	0.0385678	-0.0315316	0.645987	chr15_91097213-91097713	0.152204	0	2
rs4932342	chr15-90982923_C/T	15:90439691:C:T	0.184414	0.0128634	15:90977333:G:T	0.984476	NA	NA	NA	8.7	0.0165	0.156	NA	NA	NA	NA	NA	NA	NA	NA	NA	NA	NA	NA	NA	NA	NA	0	0	0	0	0	0	0	0	0	0	IQGAP1	0	0	0	0	0	0	0	0	0	0	0	0	0	0	0	0	0	0	0	0	0	FALSE	0	Blood (Lepik 2017)	IQGAP1	NA	NA	NA	NA	1	0	0	0	1	0	0	0	0	0	0	0	0	0	0.985597	0.893639	1.19819	chr15_91099524-91100024	0.998298	0	2
rs4932342	chr15-90982923_C/T	15:90439691:C:T	0.184414	0.0128634	15:90977333:G:T	0.984476	NA	NA	NA	8.7	0.0165	0.156	NA	NA	NA	NA	NA	NA	NA	NA	NA	NA	NA	NA	NA	NA	NA	0	0	0	0	0	0	0	0	0	0	IQGAP1	0	0	0	0	0	0	0	0	0	0	0	0	0	0	0	0	0	0	0	0	0	FALSE	0	Blood (TwinsUK)	IQGAP1	NA	NA	NA	NA	1	0	0	0	0	1	0	0	0	0	0	0	0	0	0.985597	0.893639	1.19819	chr15_91099524-91100024	0.998298	0	2
rs4932342	chr15-90982923_C/T	15:90439691:C:T	0.184414	0.0128634	15:90977333:G:T	0.984476	NA	NA	NA	8.7	0.0165	0.156	NA	NA	NA	NA	NA	NA	NA	NA	NA	NA	NA	NA	NA	NA	NA	0	0	0	0	0	0	0	0	0	0	IQGAP1	0	0	0	0	0	0	0	0	0	0	0	0	0	0	0	0	0	0	0	0	0	FALSE	0	Blood (eQTLGen)	GDPGP1:CIB1:CRTC3:BLM:IQGAP1	NA	NA	NA	NA	1	0	0	0	0	0	1	0	0	0	0	0	0	0	0.985597	0.893639	1.19819	chr15_91099524-91100024	0.998298	0	2
rs4932342	chr15-90982923_C/T	15:90439691:C:T	0.184414	0.0128634	15:90977333:G:T	0.984476	NA	NA	NA	8.7	0.0165	0.156	NA	NA	NA	NA	NA	NA	NA	NA	NA	NA	NA	NA	NA	NA	NA	0	0	0	0	0	0	0	0	0	0	IQGAP1	0	0	0	0	0	0	0	0	0	0	0	0	0	0	0	0	0	0	0	0	0	FALSE	0	CD4+ T cell (Blueprint)	IQGAP1	NA	NA	NA	NA	1	0	0	0	0	0	0	1	0	0	0	0	0	0	0.985597	0.893639	1.19819	chr15_91099524-91100024	0.998298	0	2
rs4932342	chr15-90982923_C/T	15:90439691:C:T	0.184414	0.0128634	15:90977333:G:T	0.984476	NA	NA	NA	8.7	0.0165	0.156	NA	NA	NA	NA	NA	NA	NA	NA	NA	NA	NA	NA	NA	NA	NA	0	0	0	0	0	0	0	0	0	0	IQGAP1	0	0	0	0	0	0	0	0	0	0	0	0	0	0	0	0	0	0	0	0	0	FALSE	0	CD4+ T cell (CEDAR)	IQGAP1	NA	NA	NA	NA	1	0	0	0	0	0	0	0	1	0	0	0	0	0	0.985597	0.893639	1.19819	chr15_91099524-91100024	0.998298	0	2
rs4932342	chr15-90982923_C/T	15:90439691:C:T	0.184414	0.0128634	15:90977333:G:T	0.984476	NA	NA	NA	8.7	0.0165	0.156	NA	NA	NA	NA	NA	NA	NA	NA	NA	NA	NA	NA	NA	NA	NA	0	0	0	0	0	0	0	0	0	0	IQGAP1	0	0	0	0	0	0	0	0	0	0	0	0	0	0	0	0	0	0	0	0	0	FALSE	0	CD4+ T cell (Kasela 2017)	IQGAP1	NA	NA	NA	NA	1	0	0	0	0	0	0	0	0	1	0	0	0	0	0.985597	0.893639	1.19819	chr15_91099524-91100024	0.998298	0	2
rs2021511	chr16-11344903_C/T	16:11251046:C:T	0.0956904	0.0128634	16:11354091:A:G	0.920317	NA	NA	NA	NA	NA	NA	15	0.0653	0.7849	NA	NA	NA	NA	NA	NA	NA	NA	NA	NA	NA	NA	0	0	1	0	0	1	0	0	1	1	RMI2	0	0	0	0	0	0	0	0	0	0	0	0	0	0	0	0	0	0	0	0	0	FALSE	0	Blood (eQTLGen)	RMI2:SOCS1	NA	NA	Naive CD4	CLEC16A:GSPT1	1	0	1	0	0	0	1	0	0	0	0	0	1	0	0.047443	-0.451915	0.22117	chr16_11230469-11230969	0.674915	0	NA
rs2021511	chr16-11344903_C/T	16:11251046:C:T	0.0956904	0.0128634	16:11354091:A:G	0.920317	NA	NA	NA	NA	NA	NA	15	0.0653	0.7849	NA	NA	NA	NA	NA	NA	NA	NA	NA	NA	NA	NA	0	0	1	0	0	1	0	0	1	1	RMI2	0	0	0	0	0	0	0	0	0	0	0	0	0	0	0	0	0	0	0	0	0	FALSE	0	Blood (eQTLGen)	RMI2:SOCS1	NA	NA	Total CD4 NonActivated	CLEC16A:GSPT1	1	0	1	0	0	0	1	0	0	0	0	0	0	1	0.047443	-0.451915	0.22117	chr16_11230469-11230969	0.674915	0	NA
rs2021511	chr16-11344903_C/T	16:11251046:C:T	0.0956904	0.0128634	16:11354091:A:G	0.920317	NA	NA	NA	NA	NA	NA	15	0.0653	0.7849	NA	NA	NA	NA	NA	NA	NA	NA	NA	NA	NA	NA	0	0	1	0	0	1	0	0	1	1	RMI2	0	0	0	0	0	0	0	0	0	0	0	0	0	0	0	0	0	0	0	0	0	FALSE	0	CD4+ T cell (Blueprint)	RMI2	NA	NA	Naive CD4	CLEC16A:GSPT1	1	0	1	0	0	0	0	1	0	0	0	0	1	0	0.047443	-0.451915	0.22117	chr16_11230469-11230969	0.674915	0	NA
rs2021511	chr16-11344903_C/T	16:11251046:C:T	0.0956904	0.0128634	16:11354091:A:G	0.920317	NA	NA	NA	NA	NA	NA	15	0.0653	0.7849	NA	NA	NA	NA	NA	NA	NA	NA	NA	NA	NA	NA	0	0	1	0	0	1	0	0	1	1	RMI2	0	0	0	0	0	0	0	0	0	0	0	0	0	0	0	0	0	0	0	0	0	FALSE	0	CD4+ T cell (Blueprint)	RMI2	NA	NA	Total CD4 NonActivated	CLEC16A:GSPT1	1	0	1	0	0	0	0	1	0	0	0	0	0	1	0.047443	-0.451915	0.22117	chr16_11230469-11230969	0.674915	0	NA
rs2021511	chr16-11344903_C/T	16:11251046:C:T	0.0956904	0.0128634	16:11354091:A:G	0.920317	NA	NA	NA	NA	NA	NA	15	0.0653	0.7849	NA	NA	NA	NA	NA	NA	NA	NA	NA	NA	NA	NA	0	0	1	0	0	1	0	0	1	1	RMI2	0	0	0	0	0	0	0	0	0	0	0	0	0	0	0	0	0	0	0	0	0	FALSE	0	Blood (eQTLGen)	RMI2:SOCS1	NA	NA	Naive CD4	CLEC16A:GSPT1	1	0	1	0	0	0	1	0	0	0	0	0	1	0	0.352514	0.0378867	0.0381911	chr16_11319206-11319706	0.694659	0	NA
rs2021511	chr16-11344903_C/T	16:11251046:C:T	0.0956904	0.0128634	16:11354091:A:G	0.920317	NA	NA	NA	NA	NA	NA	15	0.0653	0.7849	NA	NA	NA	NA	NA	NA	NA	NA	NA	NA	NA	NA	0	0	1	0	0	1	0	0	1	1	RMI2	0	0	0	0	0	0	0	0	0	0	0	0	0	0	0	0	0	0	0	0	0	FALSE	0	Blood (eQTLGen)	RMI2:SOCS1	NA	NA	Total CD4 NonActivated	CLEC16A:GSPT1	1	0	1	0	0	0	1	0	0	0	0	0	0	1	0.352514	0.0378867	0.0381911	chr16_11319206-11319706	0.694659	0	NA
rs2021511	chr16-11344903_C/T	16:11251046:C:T	0.0956904	0.0128634	16:11354091:A:G	0.920317	NA	NA	NA	NA	NA	NA	15	0.0653	0.7849	NA	NA	NA	NA	NA	NA	NA	NA	NA	NA	NA	NA	0	0	1	0	0	1	0	0	1	1	RMI2	0	0	0	0	0	0	0	0	0	0	0	0	0	0	0	0	0	0	0	0	0	FALSE	0	CD4+ T cell (Blueprint)	RMI2	NA	NA	Naive CD4	CLEC16A:GSPT1	1	0	1	0	0	0	0	1	0	0	0	0	1	0	0.352514	0.0378867	0.0381911	chr16_11319206-11319706	0.694659	0	NA
rs2021511	chr16-11344903_C/T	16:11251046:C:T	0.0956904	0.0128634	16:11354091:A:G	0.920317	NA	NA	NA	NA	NA	NA	15	0.0653	0.7849	NA	NA	NA	NA	NA	NA	NA	NA	NA	NA	NA	NA	0	0	1	0	0	1	0	0	1	1	RMI2	0	0	0	0	0	0	0	0	0	0	0	0	0	0	0	0	0	0	0	0	0	FALSE	0	CD4+ T cell (Blueprint)	RMI2	NA	NA	Total CD4 NonActivated	CLEC16A:GSPT1	1	0	1	0	0	0	0	1	0	0	0	0	0	1	0.352514	0.0378867	0.0381911	chr16_11319206-11319706	0.694659	0	NA
rs2021511	chr16-11344903_C/T	16:11251046:C:T	0.0956904	0.0128634	16:11354091:A:G	0.920317	NA	NA	NA	NA	NA	NA	15	0.0653	0.7849	NA	NA	NA	NA	NA	NA	NA	NA	NA	NA	NA	NA	0	0	1	0	0	1	0	0	1	1	RMI2	0	0	0	0	0	0	0	0	0	0	0	0	0	0	0	0	0	0	0	0	0	FALSE	0	Blood (eQTLGen)	RMI2:SOCS1	NA	NA	Naive CD4	CLEC16A:GSPT1	1	0	1	0	0	0	1	0	0	0	0	0	1	0	0.316065	-0.268558	0.288314	chr16_11341991-11342491	0.482995	0	NA
rs2021511	chr16-11344903_C/T	16:11251046:C:T	0.0956904	0.0128634	16:11354091:A:G	0.920317	NA	NA	NA	NA	NA	NA	15	0.0653	0.7849	NA	NA	NA	NA	NA	NA	NA	NA	NA	NA	NA	NA	0	0	1	0	0	1	0	0	1	1	RMI2	0	0	0	0	0	0	0	0	0	0	0	0	0	0	0	0	0	0	0	0	0	FALSE	0	Blood (eQTLGen)	RMI2:SOCS1	NA	NA	Total CD4 NonActivated	CLEC16A:GSPT1	1	0	1	0	0	0	1	0	0	0	0	0	0	1	0.316065	-0.268558	0.288314	chr16_11341991-11342491	0.482995	0	NA
rs2021511	chr16-11344903_C/T	16:11251046:C:T	0.0956904	0.0128634	16:11354091:A:G	0.920317	NA	NA	NA	NA	NA	NA	15	0.0653	0.7849	NA	NA	NA	NA	NA	NA	NA	NA	NA	NA	NA	NA	0	0	1	0	0	1	0	0	1	1	RMI2	0	0	0	0	0	0	0	0	0	0	0	0	0	0	0	0	0	0	0	0	0	FALSE	0	CD4+ T cell (Blueprint)	RMI2	NA	NA	Naive CD4	CLEC16A:GSPT1	1	0	1	0	0	0	0	1	0	0	0	0	1	0	0.316065	-0.268558	0.288314	chr16_11341991-11342491	0.482995	0	NA
rs2021511	chr16-11344903_C/T	16:11251046:C:T	0.0956904	0.0128634	16:11354091:A:G	0.920317	NA	NA	NA	NA	NA	NA	15	0.0653	0.7849	NA	NA	NA	NA	NA	NA	NA	NA	NA	NA	NA	NA	0	0	1	0	0	1	0	0	1	1	RMI2	0	0	0	0	0	0	0	0	0	0	0	0	0	0	0	0	0	0	0	0	0	FALSE	0	CD4+ T cell (Blueprint)	RMI2	NA	NA	Total CD4 NonActivated	CLEC16A:GSPT1	1	0	1	0	0	0	0	1	0	0	0	0	0	1	0.316065	-0.268558	0.288314	chr16_11341991-11342491	0.482995	0	NA
rs2021511	chr16-11344903_C/T	16:11251046:C:T	0.0956904	0.0128634	16:11354091:A:G	0.920317	NA	NA	NA	NA	NA	NA	15	0.0653	0.7849	NA	NA	NA	NA	NA	NA	NA	NA	NA	NA	NA	NA	0	0	1	0	0	1	0	0	1	1	RMI2	0	0	0	0	0	0	0	0	0	0	0	0	0	0	0	0	0	0	0	0	0	FALSE	0	Blood (eQTLGen)	RMI2:SOCS1	NA	NA	Naive CD4	CLEC16A:GSPT1	1	0	1	0	0	0	1	0	0	0	0	0	1	0	0.0459427	-0.118443	0.311809	chr16_11345273-11345773	0.134563	0	NA
rs2021511	chr16-11344903_C/T	16:11251046:C:T	0.0956904	0.0128634	16:11354091:A:G	0.920317	NA	NA	NA	NA	NA	NA	15	0.0653	0.7849	NA	NA	NA	NA	NA	NA	NA	NA	NA	NA	NA	NA	0	0	1	0	0	1	0	0	1	1	RMI2	0	0	0	0	0	0	0	0	0	0	0	0	0	0	0	0	0	0	0	0	0	FALSE	0	Blood (eQTLGen)	RMI2:SOCS1	NA	NA	Total CD4 NonActivated	CLEC16A:GSPT1	1	0	1	0	0	0	1	0	0	0	0	0	0	1	0.0459427	-0.118443	0.311809	chr16_11345273-11345773	0.134563	0	NA
rs2021511	chr16-11344903_C/T	16:11251046:C:T	0.0956904	0.0128634	16:11354091:A:G	0.920317	NA	NA	NA	NA	NA	NA	15	0.0653	0.7849	NA	NA	NA	NA	NA	NA	NA	NA	NA	NA	NA	NA	0	0	1	0	0	1	0	0	1	1	RMI2	0	0	0	0	0	0	0	0	0	0	0	0	0	0	0	0	0	0	0	0	0	FALSE	0	CD4+ T cell (Blueprint)	RMI2	NA	NA	Naive CD4	CLEC16A:GSPT1	1	0	1	0	0	0	0	1	0	0	0	0	1	0	0.0459427	-0.118443	0.311809	chr16_11345273-11345773	0.134563	0	NA
rs2021511	chr16-11344903_C/T	16:11251046:C:T	0.0956904	0.0128634	16:11354091:A:G	0.920317	NA	NA	NA	NA	NA	NA	15	0.0653	0.7849	NA	NA	NA	NA	NA	NA	NA	NA	NA	NA	NA	NA	0	0	1	0	0	1	0	0	1	1	RMI2	0	0	0	0	0	0	0	0	0	0	0	0	0	0	0	0	0	0	0	0	0	FALSE	0	CD4+ T cell (Blueprint)	RMI2	NA	NA	Total CD4 NonActivated	CLEC16A:GSPT1	1	0	1	0	0	0	0	1	0	0	0	0	0	1	0.0459427	-0.118443	0.311809	chr16_11345273-11345773	0.134563	0	NA
rs2021511	chr16-11344903_C/T	16:11251046:C:T	0.0956904	0.0128634	16:11354091:A:G	0.920317	NA	NA	NA	NA	NA	NA	15	0.0653	0.7849	NA	NA	NA	NA	NA	NA	NA	NA	NA	NA	NA	NA	0	0	1	0	0	1	0	0	1	1	RMI2	0	0	0	0	0	0	0	0	0	0	0	0	0	0	0	0	0	0	0	0	0	FALSE	0	Blood (eQTLGen)	RMI2:SOCS1	NA	NA	Naive CD4	CLEC16A:GSPT1	1	0	1	0	0	0	1	0	0	0	0	0	1	0	0.0431811	0.0476055	0.0426661	chr16_11345824-11346324	0.33315	0	NA
rs2021511	chr16-11344903_C/T	16:11251046:C:T	0.0956904	0.0128634	16:11354091:A:G	0.920317	NA	NA	NA	NA	NA	NA	15	0.0653	0.7849	NA	NA	NA	NA	NA	NA	NA	NA	NA	NA	NA	NA	0	0	1	0	0	1	0	0	1	1	RMI2	0	0	0	0	0	0	0	0	0	0	0	0	0	0	0	0	0	0	0	0	0	FALSE	0	Blood (eQTLGen)	RMI2:SOCS1	NA	NA	Total CD4 NonActivated	CLEC16A:GSPT1	1	0	1	0	0	0	1	0	0	0	0	0	0	1	0.0431811	0.0476055	0.0426661	chr16_11345824-11346324	0.33315	0	NA
rs2021511	chr16-11344903_C/T	16:11251046:C:T	0.0956904	0.0128634	16:11354091:A:G	0.920317	NA	NA	NA	NA	NA	NA	15	0.0653	0.7849	NA	NA	NA	NA	NA	NA	NA	NA	NA	NA	NA	NA	0	0	1	0	0	1	0	0	1	1	RMI2	0	0	0	0	0	0	0	0	0	0	0	0	0	0	0	0	0	0	0	0	0	FALSE	0	CD4+ T cell (Blueprint)	RMI2	NA	NA	Naive CD4	CLEC16A:GSPT1	1	0	1	0	0	0	0	1	0	0	0	0	1	0	0.0431811	0.0476055	0.0426661	chr16_11345824-11346324	0.33315	0	NA
rs2021511	chr16-11344903_C/T	16:11251046:C:T	0.0956904	0.0128634	16:11354091:A:G	0.920317	NA	NA	NA	NA	NA	NA	15	0.0653	0.7849	NA	NA	NA	NA	NA	NA	NA	NA	NA	NA	NA	NA	0	0	1	0	0	1	0	0	1	1	RMI2	0	0	0	0	0	0	0	0	0	0	0	0	0	0	0	0	0	0	0	0	0	FALSE	0	CD4+ T cell (Blueprint)	RMI2	NA	NA	Total CD4 NonActivated	CLEC16A:GSPT1	1	0	1	0	0	0	0	1	0	0	0	0	0	1	0.0431811	0.0476055	0.0426661	chr16_11345824-11346324	0.33315	0	NA
rs2021511	chr16-11344903_C/T	16:11251046:C:T	0.0956904	0.0128634	16:11354091:A:G	0.920317	NA	NA	NA	NA	NA	NA	15	0.0653	0.7849	NA	NA	NA	NA	NA	NA	NA	NA	NA	NA	NA	NA	0	0	1	0	0	1	0	0	1	1	RMI2	0	0	0	0	0	0	0	0	0	0	0	0	0	0	0	0	0	0	0	0	0	FALSE	0	Blood (eQTLGen)	RMI2:SOCS1	NA	NA	Naive CD4	CLEC16A:GSPT1	1	0	1	0	0	0	1	0	0	0	0	0	1	0	0.00160047	0.157827	0.0492163	chr16_11347081-11347581	0.0146043	0	NA
rs2021511	chr16-11344903_C/T	16:11251046:C:T	0.0956904	0.0128634	16:11354091:A:G	0.920317	NA	NA	NA	NA	NA	NA	15	0.0653	0.7849	NA	NA	NA	NA	NA	NA	NA	NA	NA	NA	NA	NA	0	0	1	0	0	1	0	0	1	1	RMI2	0	0	0	0	0	0	0	0	0	0	0	0	0	0	0	0	0	0	0	0	0	FALSE	0	Blood (eQTLGen)	RMI2:SOCS1	NA	NA	Total CD4 NonActivated	CLEC16A:GSPT1	1	0	1	0	0	0	1	0	0	0	0	0	0	1	0.00160047	0.157827	0.0492163	chr16_11347081-11347581	0.0146043	0	NA
rs2021511	chr16-11344903_C/T	16:11251046:C:T	0.0956904	0.0128634	16:11354091:A:G	0.920317	NA	NA	NA	NA	NA	NA	15	0.0653	0.7849	NA	NA	NA	NA	NA	NA	NA	NA	NA	NA	NA	NA	0	0	1	0	0	1	0	0	1	1	RMI2	0	0	0	0	0	0	0	0	0	0	0	0	0	0	0	0	0	0	0	0	0	FALSE	0	CD4+ T cell (Blueprint)	RMI2	NA	NA	Naive CD4	CLEC16A:GSPT1	1	0	1	0	0	0	0	1	0	0	0	0	1	0	0.00160047	0.157827	0.0492163	chr16_11347081-11347581	0.0146043	0	NA
rs2021511	chr16-11344903_C/T	16:11251046:C:T	0.0956904	0.0128634	16:11354091:A:G	0.920317	NA	NA	NA	NA	NA	NA	15	0.0653	0.7849	NA	NA	NA	NA	NA	NA	NA	NA	NA	NA	NA	NA	0	0	1	0	0	1	0	0	1	1	RMI2	0	0	0	0	0	0	0	0	0	0	0	0	0	0	0	0	0	0	0	0	0	FALSE	0	CD4+ T cell (Blueprint)	RMI2	NA	NA	Total CD4 NonActivated	CLEC16A:GSPT1	1	0	1	0	0	0	0	1	0	0	0	0	0	1	0.00160047	0.157827	0.0492163	chr16_11347081-11347581	0.0146043	0	NA
rs2021511	chr16-11344903_C/T	16:11251046:C:T	0.0956904	0.0128634	16:11354091:A:G	0.920317	NA	NA	NA	NA	NA	NA	15	0.0653	0.7849	NA	NA	NA	NA	NA	NA	NA	NA	NA	NA	NA	NA	0	0	1	0	0	1	0	0	1	1	RMI2	0	0	0	0	0	0	0	0	0	0	0	0	0	0	0	0	0	0	0	0	0	FALSE	0	Blood (eQTLGen)	RMI2:SOCS1	NA	NA	Naive CD4	CLEC16A:GSPT1	1	0	1	0	0	0	1	0	0	0	0	0	1	0	0.816193	-0.148986	0.36372	chr16_11372924-11373424	0.866057	0	NA
rs2021511	chr16-11344903_C/T	16:11251046:C:T	0.0956904	0.0128634	16:11354091:A:G	0.920317	NA	NA	NA	NA	NA	NA	15	0.0653	0.7849	NA	NA	NA	NA	NA	NA	NA	NA	NA	NA	NA	NA	0	0	1	0	0	1	0	0	1	1	RMI2	0	0	0	0	0	0	0	0	0	0	0	0	0	0	0	0	0	0	0	0	0	FALSE	0	Blood (eQTLGen)	RMI2:SOCS1	NA	NA	Total CD4 NonActivated	CLEC16A:GSPT1	1	0	1	0	0	0	1	0	0	0	0	0	0	1	0.816193	-0.148986	0.36372	chr16_11372924-11373424	0.866057	0	NA
rs2021511	chr16-11344903_C/T	16:11251046:C:T	0.0956904	0.0128634	16:11354091:A:G	0.920317	NA	NA	NA	NA	NA	NA	15	0.0653	0.7849	NA	NA	NA	NA	NA	NA	NA	NA	NA	NA	NA	NA	0	0	1	0	0	1	0	0	1	1	RMI2	0	0	0	0	0	0	0	0	0	0	0	0	0	0	0	0	0	0	0	0	0	FALSE	0	CD4+ T cell (Blueprint)	RMI2	NA	NA	Naive CD4	CLEC16A:GSPT1	1	0	1	0	0	0	0	1	0	0	0	0	1	0	0.816193	-0.148986	0.36372	chr16_11372924-11373424	0.866057	0	NA
rs2021511	chr16-11344903_C/T	16:11251046:C:T	0.0956904	0.0128634	16:11354091:A:G	0.920317	NA	NA	NA	NA	NA	NA	15	0.0653	0.7849	NA	NA	NA	NA	NA	NA	NA	NA	NA	NA	NA	NA	0	0	1	0	0	1	0	0	1	1	RMI2	0	0	0	0	0	0	0	0	0	0	0	0	0	0	0	0	0	0	0	0	0	FALSE	0	CD4+ T cell (Blueprint)	RMI2	NA	NA	Total CD4 NonActivated	CLEC16A:GSPT1	1	0	1	0	0	0	0	1	0	0	0	0	0	1	0.816193	-0.148986	0.36372	chr16_11372924-11373424	0.866057	0	NA
rs2021511	chr16-11344903_C/T	16:11251046:C:T	0.0956904	0.0128634	16:11354091:A:G	0.920317	NA	NA	NA	NA	NA	NA	15	0.0653	0.7849	NA	NA	NA	NA	NA	NA	NA	NA	NA	NA	NA	NA	0	0	1	0	0	1	0	0	1	1	RMI2	0	0	0	0	0	0	0	0	0	0	0	0	0	0	0	0	0	0	0	0	0	FALSE	0	Blood (eQTLGen)	RMI2:SOCS1	NA	NA	Naive CD4	CLEC16A:GSPT1	1	0	1	0	0	0	1	0	0	0	0	0	1	0	0.208007	0.278694	0.234344	chr16_11380393-11380893	0.792823	0	NA
rs2021511	chr16-11344903_C/T	16:11251046:C:T	0.0956904	0.0128634	16:11354091:A:G	0.920317	NA	NA	NA	NA	NA	NA	15	0.0653	0.7849	NA	NA	NA	NA	NA	NA	NA	NA	NA	NA	NA	NA	0	0	1	0	0	1	0	0	1	1	RMI2	0	0	0	0	0	0	0	0	0	0	0	0	0	0	0	0	0	0	0	0	0	FALSE	0	Blood (eQTLGen)	RMI2:SOCS1	NA	NA	Total CD4 NonActivated	CLEC16A:GSPT1	1	0	1	0	0	0	1	0	0	0	0	0	0	1	0.208007	0.278694	0.234344	chr16_11380393-11380893	0.792823	0	NA
rs2021511	chr16-11344903_C/T	16:11251046:C:T	0.0956904	0.0128634	16:11354091:A:G	0.920317	NA	NA	NA	NA	NA	NA	15	0.0653	0.7849	NA	NA	NA	NA	NA	NA	NA	NA	NA	NA	NA	NA	0	0	1	0	0	1	0	0	1	1	RMI2	0	0	0	0	0	0	0	0	0	0	0	0	0	0	0	0	0	0	0	0	0	FALSE	0	CD4+ T cell (Blueprint)	RMI2	NA	NA	Naive CD4	CLEC16A:GSPT1	1	0	1	0	0	0	0	1	0	0	0	0	1	0	0.208007	0.278694	0.234344	chr16_11380393-11380893	0.792823	0	NA
rs2021511	chr16-11344903_C/T	16:11251046:C:T	0.0956904	0.0128634	16:11354091:A:G	0.920317	NA	NA	NA	NA	NA	NA	15	0.0653	0.7849	NA	NA	NA	NA	NA	NA	NA	NA	NA	NA	NA	NA	0	0	1	0	0	1	0	0	1	1	RMI2	0	0	0	0	0	0	0	0	0	0	0	0	0	0	0	0	0	0	0	0	0	FALSE	0	CD4+ T cell (Blueprint)	RMI2	NA	NA	Total CD4 NonActivated	CLEC16A:GSPT1	1	0	1	0	0	0	0	1	0	0	0	0	0	1	0.208007	0.278694	0.234344	chr16_11380393-11380893	0.792823	0	NA
rs2021511	chr16-11344903_C/T	16:11251046:C:T	0.0956904	0.0128634	16:11354091:A:G	0.920317	NA	NA	NA	NA	NA	NA	15	0.0653	0.7849	NA	NA	NA	NA	NA	NA	NA	NA	NA	NA	NA	NA	0	0	1	0	0	1	0	0	1	1	RMI2	0	0	0	0	0	0	0	0	0	0	0	0	0	0	0	0	0	0	0	0	0	FALSE	0	Blood (eQTLGen)	RMI2:SOCS1	NA	NA	Naive CD4	CLEC16A:GSPT1	1	0	1	0	0	0	1	0	0	0	0	0	1	0	0.960447	0.00565641	0.0689811	chr16_11391380-11391880	0.973811	0	NA
rs2021511	chr16-11344903_C/T	16:11251046:C:T	0.0956904	0.0128634	16:11354091:A:G	0.920317	NA	NA	NA	NA	NA	NA	15	0.0653	0.7849	NA	NA	NA	NA	NA	NA	NA	NA	NA	NA	NA	NA	0	0	1	0	0	1	0	0	1	1	RMI2	0	0	0	0	0	0	0	0	0	0	0	0	0	0	0	0	0	0	0	0	0	FALSE	0	Blood (eQTLGen)	RMI2:SOCS1	NA	NA	Total CD4 NonActivated	CLEC16A:GSPT1	1	0	1	0	0	0	1	0	0	0	0	0	0	1	0.960447	0.00565641	0.0689811	chr16_11391380-11391880	0.973811	0	NA
rs2021511	chr16-11344903_C/T	16:11251046:C:T	0.0956904	0.0128634	16:11354091:A:G	0.920317	NA	NA	NA	NA	NA	NA	15	0.0653	0.7849	NA	NA	NA	NA	NA	NA	NA	NA	NA	NA	NA	NA	0	0	1	0	0	1	0	0	1	1	RMI2	0	0	0	0	0	0	0	0	0	0	0	0	0	0	0	0	0	0	0	0	0	FALSE	0	CD4+ T cell (Blueprint)	RMI2	NA	NA	Naive CD4	CLEC16A:GSPT1	1	0	1	0	0	0	0	1	0	0	0	0	1	0	0.960447	0.00565641	0.0689811	chr16_11391380-11391880	0.973811	0	NA
rs2021511	chr16-11344903_C/T	16:11251046:C:T	0.0956904	0.0128634	16:11354091:A:G	0.920317	NA	NA	NA	NA	NA	NA	15	0.0653	0.7849	NA	NA	NA	NA	NA	NA	NA	NA	NA	NA	NA	NA	0	0	1	0	0	1	0	0	1	1	RMI2	0	0	0	0	0	0	0	0	0	0	0	0	0	0	0	0	0	0	0	0	0	FALSE	0	CD4+ T cell (Blueprint)	RMI2	NA	NA	Total CD4 NonActivated	CLEC16A:GSPT1	1	0	1	0	0	0	0	1	0	0	0	0	0	1	0.960447	0.00565641	0.0689811	chr16_11391380-11391880	0.973811	0	NA
rs2021511	chr16-11344903_C/T	16:11251046:C:T	0.0956904	0.0128634	16:11354091:A:G	0.920317	NA	NA	NA	NA	NA	NA	15	0.0653	0.7849	NA	NA	NA	NA	NA	NA	NA	NA	NA	NA	NA	NA	0	0	1	0	0	1	0	0	1	1	RMI2	0	0	0	0	0	0	0	0	0	0	0	0	0	0	0	0	0	0	0	0	0	FALSE	0	Blood (eQTLGen)	RMI2:SOCS1	NA	NA	Naive CD4	CLEC16A:GSPT1	1	0	1	0	0	0	1	0	0	0	0	0	1	0	0.719159	-0.0824481	0.204291	chr16_11403669-11404169	0.900932	0	NA
rs2021511	chr16-11344903_C/T	16:11251046:C:T	0.0956904	0.0128634	16:11354091:A:G	0.920317	NA	NA	NA	NA	NA	NA	15	0.0653	0.7849	NA	NA	NA	NA	NA	NA	NA	NA	NA	NA	NA	NA	0	0	1	0	0	1	0	0	1	1	RMI2	0	0	0	0	0	0	0	0	0	0	0	0	0	0	0	0	0	0	0	0	0	FALSE	0	Blood (eQTLGen)	RMI2:SOCS1	NA	NA	Total CD4 NonActivated	CLEC16A:GSPT1	1	0	1	0	0	0	1	0	0	0	0	0	0	1	0.719159	-0.0824481	0.204291	chr16_11403669-11404169	0.900932	0	NA
rs2021511	chr16-11344903_C/T	16:11251046:C:T	0.0956904	0.0128634	16:11354091:A:G	0.920317	NA	NA	NA	NA	NA	NA	15	0.0653	0.7849	NA	NA	NA	NA	NA	NA	NA	NA	NA	NA	NA	NA	0	0	1	0	0	1	0	0	1	1	RMI2	0	0	0	0	0	0	0	0	0	0	0	0	0	0	0	0	0	0	0	0	0	FALSE	0	CD4+ T cell (Blueprint)	RMI2	NA	NA	Naive CD4	CLEC16A:GSPT1	1	0	1	0	0	0	0	1	0	0	0	0	1	0	0.719159	-0.0824481	0.204291	chr16_11403669-11404169	0.900932	0	NA
rs2021511	chr16-11344903_C/T	16:11251046:C:T	0.0956904	0.0128634	16:11354091:A:G	0.920317	NA	NA	NA	NA	NA	NA	15	0.0653	0.7849	NA	NA	NA	NA	NA	NA	NA	NA	NA	NA	NA	NA	0	0	1	0	0	1	0	0	1	1	RMI2	0	0	0	0	0	0	0	0	0	0	0	0	0	0	0	0	0	0	0	0	0	FALSE	0	CD4+ T cell (Blueprint)	RMI2	NA	NA	Total CD4 NonActivated	CLEC16A:GSPT1	1	0	1	0	0	0	0	1	0	0	0	0	0	1	0.719159	-0.0824481	0.204291	chr16_11403669-11404169	0.900932	0	NA
rs2021511	chr16-11344903_C/T	16:11251046:C:T	0.0956904	0.0128634	16:11354091:A:G	0.920317	NA	NA	NA	NA	NA	NA	15	0.0653	0.7849	NA	NA	NA	NA	NA	NA	NA	NA	NA	NA	NA	NA	0	0	1	0	0	1	0	0	1	1	RMI2	0	0	0	0	0	0	0	0	0	0	0	0	0	0	0	0	0	0	0	0	0	FALSE	0	Blood (eQTLGen)	RMI2:SOCS1	NA	NA	Naive CD4	CLEC16A:GSPT1	1	0	1	0	0	0	1	0	0	0	0	0	1	0	0.762366	0.049456	0.144769	chr16_11421306-11421806	0.945285	0	NA
rs2021511	chr16-11344903_C/T	16:11251046:C:T	0.0956904	0.0128634	16:11354091:A:G	0.920317	NA	NA	NA	NA	NA	NA	15	0.0653	0.7849	NA	NA	NA	NA	NA	NA	NA	NA	NA	NA	NA	NA	0	0	1	0	0	1	0	0	1	1	RMI2	0	0	0	0	0	0	0	0	0	0	0	0	0	0	0	0	0	0	0	0	0	FALSE	0	Blood (eQTLGen)	RMI2:SOCS1	NA	NA	Total CD4 NonActivated	CLEC16A:GSPT1	1	0	1	0	0	0	1	0	0	0	0	0	0	1	0.762366	0.049456	0.144769	chr16_11421306-11421806	0.945285	0	NA
rs2021511	chr16-11344903_C/T	16:11251046:C:T	0.0956904	0.0128634	16:11354091:A:G	0.920317	NA	NA	NA	NA	NA	NA	15	0.0653	0.7849	NA	NA	NA	NA	NA	NA	NA	NA	NA	NA	NA	NA	0	0	1	0	0	1	0	0	1	1	RMI2	0	0	0	0	0	0	0	0	0	0	0	0	0	0	0	0	0	0	0	0	0	FALSE	0	CD4+ T cell (Blueprint)	RMI2	NA	NA	Naive CD4	CLEC16A:GSPT1	1	0	1	0	0	0	0	1	0	0	0	0	1	0	0.762366	0.049456	0.144769	chr16_11421306-11421806	0.945285	0	NA
rs2021511	chr16-11344903_C/T	16:11251046:C:T	0.0956904	0.0128634	16:11354091:A:G	0.920317	NA	NA	NA	NA	NA	NA	15	0.0653	0.7849	NA	NA	NA	NA	NA	NA	NA	NA	NA	NA	NA	NA	0	0	1	0	0	1	0	0	1	1	RMI2	0	0	0	0	0	0	0	0	0	0	0	0	0	0	0	0	0	0	0	0	0	FALSE	0	CD4+ T cell (Blueprint)	RMI2	NA	NA	Total CD4 NonActivated	CLEC16A:GSPT1	1	0	1	0	0	0	0	1	0	0	0	0	0	1	0.762366	0.049456	0.144769	chr16_11421306-11421806	0.945285	0	NA
rs2021511	chr16-11344903_C/T	16:11251046:C:T	0.0956904	0.0128634	16:11354091:A:G	0.920317	NA	NA	NA	NA	NA	NA	15	0.0653	0.7849	NA	NA	NA	NA	NA	NA	NA	NA	NA	NA	NA	NA	0	0	1	0	0	1	0	0	1	1	RMI2	0	0	0	0	0	0	0	0	0	0	0	0	0	0	0	0	0	0	0	0	0	FALSE	0	Blood (eQTLGen)	RMI2:SOCS1	NA	NA	Naive CD4	CLEC16A:GSPT1	1	0	1	0	0	0	1	0	0	0	0	0	1	0	0.244888	-0.0923531	0.0752743	chr16_11455820-11456320	0.494175	0	NA
rs2021511	chr16-11344903_C/T	16:11251046:C:T	0.0956904	0.0128634	16:11354091:A:G	0.920317	NA	NA	NA	NA	NA	NA	15	0.0653	0.7849	NA	NA	NA	NA	NA	NA	NA	NA	NA	NA	NA	NA	0	0	1	0	0	1	0	0	1	1	RMI2	0	0	0	0	0	0	0	0	0	0	0	0	0	0	0	0	0	0	0	0	0	FALSE	0	Blood (eQTLGen)	RMI2:SOCS1	NA	NA	Total CD4 NonActivated	CLEC16A:GSPT1	1	0	1	0	0	0	1	0	0	0	0	0	0	1	0.244888	-0.0923531	0.0752743	chr16_11455820-11456320	0.494175	0	NA
rs2021511	chr16-11344903_C/T	16:11251046:C:T	0.0956904	0.0128634	16:11354091:A:G	0.920317	NA	NA	NA	NA	NA	NA	15	0.0653	0.7849	NA	NA	NA	NA	NA	NA	NA	NA	NA	NA	NA	NA	0	0	1	0	0	1	0	0	1	1	RMI2	0	0	0	0	0	0	0	0	0	0	0	0	0	0	0	0	0	0	0	0	0	FALSE	0	CD4+ T cell (Blueprint)	RMI2	NA	NA	Naive CD4	CLEC16A:GSPT1	1	0	1	0	0	0	0	1	0	0	0	0	1	0	0.244888	-0.0923531	0.0752743	chr16_11455820-11456320	0.494175	0	NA
rs2021511	chr16-11344903_C/T	16:11251046:C:T	0.0956904	0.0128634	16:11354091:A:G	0.920317	NA	NA	NA	NA	NA	NA	15	0.0653	0.7849	NA	NA	NA	NA	NA	NA	NA	NA	NA	NA	NA	NA	0	0	1	0	0	1	0	0	1	1	RMI2	0	0	0	0	0	0	0	0	0	0	0	0	0	0	0	0	0	0	0	0	0	FALSE	0	CD4+ T cell (Blueprint)	RMI2	NA	NA	Total CD4 NonActivated	CLEC16A:GSPT1	1	0	1	0	0	0	0	1	0	0	0	0	0	1	0.244888	-0.0923531	0.0752743	chr16_11455820-11456320	0.494175	0	NA
rs2021511	chr16-11344903_C/T	16:11251046:C:T	0.0956904	0.0128634	16:11354091:A:G	0.920317	NA	NA	NA	NA	NA	NA	15	0.0653	0.7849	NA	NA	NA	NA	NA	NA	NA	NA	NA	NA	NA	NA	0	0	1	0	0	1	0	0	1	1	RMI2	0	0	0	0	0	0	0	0	0	0	0	0	0	0	0	0	0	0	0	0	0	FALSE	0	Blood (eQTLGen)	RMI2:SOCS1	NA	NA	Naive CD4	CLEC16A:GSPT1	1	0	1	0	0	0	1	0	0	0	0	0	1	0	0.376028	-0.142384	0.200823	chr16_11464392-11464892	0.746747	0	NA
rs2021511	chr16-11344903_C/T	16:11251046:C:T	0.0956904	0.0128634	16:11354091:A:G	0.920317	NA	NA	NA	NA	NA	NA	15	0.0653	0.7849	NA	NA	NA	NA	NA	NA	NA	NA	NA	NA	NA	NA	0	0	1	0	0	1	0	0	1	1	RMI2	0	0	0	0	0	0	0	0	0	0	0	0	0	0	0	0	0	0	0	0	0	FALSE	0	Blood (eQTLGen)	RMI2:SOCS1	NA	NA	Total CD4 NonActivated	CLEC16A:GSPT1	1	0	1	0	0	0	1	0	0	0	0	0	0	1	0.376028	-0.142384	0.200823	chr16_11464392-11464892	0.746747	0	NA
rs2021511	chr16-11344903_C/T	16:11251046:C:T	0.0956904	0.0128634	16:11354091:A:G	0.920317	NA	NA	NA	NA	NA	NA	15	0.0653	0.7849	NA	NA	NA	NA	NA	NA	NA	NA	NA	NA	NA	NA	0	0	1	0	0	1	0	0	1	1	RMI2	0	0	0	0	0	0	0	0	0	0	0	0	0	0	0	0	0	0	0	0	0	FALSE	0	CD4+ T cell (Blueprint)	RMI2	NA	NA	Naive CD4	CLEC16A:GSPT1	1	0	1	0	0	0	0	1	0	0	0	0	1	0	0.376028	-0.142384	0.200823	chr16_11464392-11464892	0.746747	0	NA
rs2021511	chr16-11344903_C/T	16:11251046:C:T	0.0956904	0.0128634	16:11354091:A:G	0.920317	NA	NA	NA	NA	NA	NA	15	0.0653	0.7849	NA	NA	NA	NA	NA	NA	NA	NA	NA	NA	NA	NA	0	0	1	0	0	1	0	0	1	1	RMI2	0	0	0	0	0	0	0	0	0	0	0	0	0	0	0	0	0	0	0	0	0	FALSE	0	CD4+ T cell (Blueprint)	RMI2	NA	NA	Total CD4 NonActivated	CLEC16A:GSPT1	1	0	1	0	0	0	0	1	0	0	0	0	0	1	0.376028	-0.142384	0.200823	chr16_11464392-11464892	0.746747	0	NA
rs2021511	chr16-11344903_C/T	16:11251046:C:T	0.0956904	0.0128634	16:11354091:A:G	0.920317	NA	NA	NA	NA	NA	NA	15	0.0653	0.7849	NA	NA	NA	NA	NA	NA	NA	NA	NA	NA	NA	NA	0	0	1	0	0	1	0	0	1	1	RMI2	0	0	0	0	0	0	0	0	0	0	0	0	0	0	0	0	0	0	0	0	0	FALSE	0	Blood (eQTLGen)	RMI2:SOCS1	NA	NA	Naive CD4	CLEC16A:GSPT1	1	0	1	0	0	0	1	0	0	0	0	0	1	0	0.317922	-0.229676	0.21631	chr16_11464894-11465394	0.999773	0	NA
rs2021511	chr16-11344903_C/T	16:11251046:C:T	0.0956904	0.0128634	16:11354091:A:G	0.920317	NA	NA	NA	NA	NA	NA	15	0.0653	0.7849	NA	NA	NA	NA	NA	NA	NA	NA	NA	NA	NA	NA	0	0	1	0	0	1	0	0	1	1	RMI2	0	0	0	0	0	0	0	0	0	0	0	0	0	0	0	0	0	0	0	0	0	FALSE	0	Blood (eQTLGen)	RMI2:SOCS1	NA	NA	Total CD4 NonActivated	CLEC16A:GSPT1	1	0	1	0	0	0	1	0	0	0	0	0	0	1	0.317922	-0.229676	0.21631	chr16_11464894-11465394	0.999773	0	NA
rs2021511	chr16-11344903_C/T	16:11251046:C:T	0.0956904	0.0128634	16:11354091:A:G	0.920317	NA	NA	NA	NA	NA	NA	15	0.0653	0.7849	NA	NA	NA	NA	NA	NA	NA	NA	NA	NA	NA	NA	0	0	1	0	0	1	0	0	1	1	RMI2	0	0	0	0	0	0	0	0	0	0	0	0	0	0	0	0	0	0	0	0	0	FALSE	0	CD4+ T cell (Blueprint)	RMI2	NA	NA	Naive CD4	CLEC16A:GSPT1	1	0	1	0	0	0	0	1	0	0	0	0	1	0	0.317922	-0.229676	0.21631	chr16_11464894-11465394	0.999773	0	NA
rs2021511	chr16-11344903_C/T	16:11251046:C:T	0.0956904	0.0128634	16:11354091:A:G	0.920317	NA	NA	NA	NA	NA	NA	15	0.0653	0.7849	NA	NA	NA	NA	NA	NA	NA	NA	NA	NA	NA	NA	0	0	1	0	0	1	0	0	1	1	RMI2	0	0	0	0	0	0	0	0	0	0	0	0	0	0	0	0	0	0	0	0	0	FALSE	0	CD4+ T cell (Blueprint)	RMI2	NA	NA	Total CD4 NonActivated	CLEC16A:GSPT1	1	0	1	0	0	0	0	1	0	0	0	0	0	1	0.317922	-0.229676	0.21631	chr16_11464894-11465394	0.999773	0	NA
rs8069255	chr17-78176233_T/A	17:80202434:T:A	0.129925	0.0128634	17:78175483:T:C	0.875777	NA	NA	NA	NA	NA	NA	8	0.0332	0.6823	NA	NA	NA	NA	NA	NA	NA	NA	NA	NA	NA	NA	0	0	0	0	0	0	0	0	0	0	SLC26A11	0	0	0	0	0	0	0	0	0	0	0	0	0	0	0	0	0	0	0	0	0	FALSE	0	Blood (TwinsUK)	SGSH	Gtex-sqtl-whole blood	SGSH	NA	NA	1	1	0	0	0	1	0	0	0	0	0	1	0	0	NA	NA	NA	NA	NA	NA	NA
rs8069255	chr17-78176233_T/A	17:80202434:T:A	0.129925	0.0128634	17:78175483:T:C	0.875777	NA	NA	NA	NA	NA	NA	8	0.0332	0.6823	NA	NA	NA	NA	NA	NA	NA	NA	NA	NA	NA	NA	0	0	0	0	0	0	0	0	0	0	SLC26A11	0	0	0	0	0	0	0	0	0	0	0	0	0	0	0	0	0	0	0	0	0	FALSE	0	Blood (eQTLGen)	CARD14:SGSH:GAA	Gtex-sqtl-whole blood	SGSH	NA	NA	1	1	0	0	0	0	1	0	0	0	0	1	0	0	NA	NA	NA	NA	NA	NA	NA
rs8069255	chr17-78176233_T/A	17:80202434:T:A	0.129925	0.0128634	17:78175483:T:C	0.875777	NA	NA	NA	NA	NA	NA	8	0.0332	0.6823	NA	NA	NA	NA	NA	NA	NA	NA	NA	NA	NA	NA	0	0	0	0	0	0	0	0	0	0	SLC26A11	0	0	0	0	0	0	0	0	0	0	0	0	0	0	0	0	0	0	0	0	0	FALSE	0	CD4+ T cell (Schmiedel 2018)	SGSH	Gtex-sqtl-whole blood	SGSH	NA	NA	1	1	0	0	0	0	0	0	0	0	1	1	0	0	NA	NA	NA	NA	NA	NA	NA
rs9952753	chr18-12780463_A/C	18:12780464:A:C	0.12197	0.0128634	18:12778715:C:T	1	NA	NA	NA	NA	NA	NA	NA	NA	NA	NA	NA	NA	NA	NA	NA	NA	NA	NA	27.1	0.0576	0.0576	0	0	0	0	0	0	0	0	0	0	CEP76	0	0	0	0	0	0	0	0	0	0	0	0	0	0	0	0	0	0	0	0	0	FALSE	0	NA	NA	Gtex-sqtl-whole blood	PTPN2	NA	NA	0	1	0	0	0	0	0	0	0	0	0	1	0	0	0.142748	-0.0838148	0.0547942	chr18_12657840-12658340	0.495907	0	NA
rs9952753	chr18-12780463_A/C	18:12780464:A:C	0.12197	0.0128634	18:12778715:C:T	1	NA	NA	NA	NA	NA	NA	NA	NA	NA	NA	NA	NA	NA	NA	NA	NA	NA	NA	27.1	0.0576	0.0576	0	0	0	0	0	0	0	0	0	0	CEP76	0	0	0	0	0	0	0	0	0	0	0	0	0	0	0	0	0	0	0	0	0	FALSE	0	NA	NA	Gtex-sqtl-whole blood	PTPN2	NA	NA	0	1	0	0	0	0	0	0	0	0	0	1	0	0	0.275376	-0.573279	0.591373	chr18_12691372-12691872	0.70877	0	NA
rs9952753	chr18-12780463_A/C	18:12780464:A:C	0.12197	0.0128634	18:12778715:C:T	1	NA	NA	NA	NA	NA	NA	NA	NA	NA	NA	NA	NA	NA	NA	NA	NA	NA	NA	27.1	0.0576	0.0576	0	0	0	0	0	0	0	0	0	0	CEP76	0	0	0	0	0	0	0	0	0	0	0	0	0	0	0	0	0	0	0	0	0	FALSE	0	NA	NA	Gtex-sqtl-whole blood	PTPN2	NA	NA	0	1	0	0	0	0	0	0	0	0	0	1	0	0	0.452775	0.067947	0.0838749	chr18_12701205-12701705	0.73297	0	NA
rs9952753	chr18-12780463_A/C	18:12780464:A:C	0.12197	0.0128634	18:12778715:C:T	1	NA	NA	NA	NA	NA	NA	NA	NA	NA	NA	NA	NA	NA	NA	NA	NA	NA	NA	27.1	0.0576	0.0576	0	0	0	0	0	0	0	0	0	0	CEP76	0	0	0	0	0	0	0	0	0	0	0	0	0	0	0	0	0	0	0	0	0	FALSE	0	NA	NA	Gtex-sqtl-whole blood	PTPN2	NA	NA	0	1	0	0	0	0	0	0	0	0	0	1	0	0	0.135147	0.216535	0.138983	chr18_12750045-12750545	0.241545	0	NA
rs9952753	chr18-12780463_A/C	18:12780464:A:C	0.12197	0.0128634	18:12778715:C:T	1	NA	NA	NA	NA	NA	NA	NA	NA	NA	NA	NA	NA	NA	NA	NA	NA	NA	NA	27.1	0.0576	0.0576	0	0	0	0	0	0	0	0	0	0	CEP76	0	0	0	0	0	0	0	0	0	0	0	0	0	0	0	0	0	0	0	0	0	FALSE	0	NA	NA	Gtex-sqtl-whole blood	PTPN2	NA	NA	0	1	0	0	0	0	0	0	0	0	0	1	0	0	0.041954	0.247986	0.12445	chr18_12774985-12775485	0.235081	0	NA
rs9952753	chr18-12780463_A/C	18:12780464:A:C	0.12197	0.0128634	18:12778715:C:T	1	NA	NA	NA	NA	NA	NA	NA	NA	NA	NA	NA	NA	NA	NA	NA	NA	NA	NA	27.1	0.0576	0.0576	0	0	0	0	0	0	0	0	0	0	CEP76	0	0	0	0	0	0	0	0	0	0	0	0	0	0	0	0	0	0	0	0	0	FALSE	0	NA	NA	Gtex-sqtl-whole blood	PTPN2	NA	NA	0	1	0	0	0	0	0	0	0	0	0	1	0	0	0.527683	-0.0723962	0.183553	chr18_12775884-12776384	0.583346	0	NA
rs9952753	chr18-12780463_A/C	18:12780464:A:C	0.12197	0.0128634	18:12778715:C:T	1	NA	NA	NA	NA	NA	NA	NA	NA	NA	NA	NA	NA	NA	NA	NA	NA	NA	NA	27.1	0.0576	0.0576	0	0	0	0	0	0	0	0	0	0	CEP76	0	0	0	0	0	0	0	0	0	0	0	0	0	0	0	0	0	0	0	0	0	FALSE	0	NA	NA	Gtex-sqtl-whole blood	PTPN2	NA	NA	0	1	0	0	0	0	0	0	0	0	0	1	0	0	0.00364196	-0.693744	0.423248	chr18_12777360-12777860	0.0152222	0	NA
rs9952753	chr18-12780463_A/C	18:12780464:A:C	0.12197	0.0128634	18:12778715:C:T	1	NA	NA	NA	NA	NA	NA	NA	NA	NA	NA	NA	NA	NA	NA	NA	NA	NA	NA	27.1	0.0576	0.0576	0	0	0	0	0	0	0	0	0	0	CEP76	0	0	0	0	0	0	0	0	0	0	0	0	0	0	0	0	0	0	0	0	0	FALSE	0	NA	NA	Gtex-sqtl-whole blood	PTPN2	NA	NA	0	1	0	0	0	0	0	0	0	0	0	1	0	0	0.54638	0.0700043	0.106339	chr18_12857477-12857977	0.744441	0	NA
rs9952753	chr18-12780463_A/C	18:12780464:A:C	0.12197	0.0128634	18:12778715:C:T	1	NA	NA	NA	NA	NA	NA	NA	NA	NA	NA	NA	NA	NA	NA	NA	NA	NA	NA	27.1	0.0576	0.0576	0	0	0	0	0	0	0	0	0	0	CEP76	0	0	0	0	0	0	0	0	0	0	0	0	0	0	0	0	0	0	0	0	0	FALSE	0	NA	NA	Gtex-sqtl-whole blood	PTPN2	NA	NA	0	1	0	0	0	0	0	0	0	0	0	1	0	0	0.395891	-0.0677902	0.0779785	chr18_12884021-12884521	0.751259	0	NA
rs9952753	chr18-12780463_A/C	18:12780464:A:C	0.12197	0.0128634	18:12778715:C:T	1	NA	NA	NA	NA	NA	NA	NA	NA	NA	NA	NA	NA	NA	NA	NA	NA	NA	NA	27.1	0.0576	0.0576	0	0	0	0	0	0	0	0	0	0	CEP76	0	0	0	0	0	0	0	0	0	0	0	0	0	0	0	0	0	0	0	0	0	FALSE	0	NA	NA	Gtex-sqtl-whole blood	PTPN2	NA	NA	0	1	0	0	0	0	0	0	0	0	0	1	0	0	0.755583	-0.0195501	0.055612	chr18_12896844-12897344	0.992008	0	NA
rs1469858	chr18-67529217_G/A	18:69861981:G:A	-0.131139	0.0128634	18:67544046:T:C	0.881377	NA	NA	NA	7.52	0.0561	0.8654	NA	NA	NA	9.05	0.0504	0.8819	NA	NA	NA	NA	NA	NA	NA	NA	NA	0	0	0	0	0	0	0	0	0	0	CD226	0	0	0	0	0	0	0	0	0	0	0	0	0	0	0	0	0	0	0	0	0	FALSE	0	Blood (Lepik 2017)	CD226	NA	NA	NA	NA	1	0	0	0	1	0	0	0	0	0	0	0	0	0	0.56658	0.135248	0.206919	chr18_67531885-67532385	0.999784	0	NA
rs1469858	chr18-67529217_G/A	18:69861981:G:A	-0.131139	0.0128634	18:67544046:T:C	0.881377	NA	NA	NA	7.52	0.0561	0.8654	NA	NA	NA	9.05	0.0504	0.8819	NA	NA	NA	NA	NA	NA	NA	NA	NA	0	0	0	0	0	0	0	0	0	0	CD226	0	0	0	0	0	0	0	0	0	0	0	0	0	0	0	0	0	0	0	0	0	FALSE	0	Blood (TwinsUK)	DOK6	NA	NA	NA	NA	1	0	0	0	0	1	0	0	0	0	0	0	0	0	0.56658	0.135248	0.206919	chr18_67531885-67532385	0.999784	0	NA
rs1469858	chr18-67529217_G/A	18:69861981:G:A	-0.131139	0.0128634	18:67544046:T:C	0.881377	NA	NA	NA	7.52	0.0561	0.8654	NA	NA	NA	9.05	0.0504	0.8819	NA	NA	NA	NA	NA	NA	NA	NA	NA	0	0	0	0	0	0	0	0	0	0	CD226	0	0	0	0	0	0	0	0	0	0	0	0	0	0	0	0	0	0	0	0	0	FALSE	0	Blood (eQTLGen)	DOK6:CD226	NA	NA	NA	NA	1	0	0	0	0	0	1	0	0	0	0	0	0	0	0.56658	0.135248	0.206919	chr18_67531885-67532385	0.999784	0	NA
rs1469858	chr18-67529217_G/A	18:69861981:G:A	-0.131139	0.0128634	18:67544046:T:C	0.881377	NA	NA	NA	7.52	0.0561	0.8654	NA	NA	NA	9.05	0.0504	0.8819	NA	NA	NA	NA	NA	NA	NA	NA	NA	0	0	0	0	0	0	0	0	0	0	CD226	0	0	0	0	0	0	0	0	0	0	0	0	0	0	0	0	0	0	0	0	0	FALSE	0	CD4+ T cell (CEDAR)	CD226	NA	NA	NA	NA	1	0	0	0	0	0	0	0	1	0	0	0	0	0	0.56658	0.135248	0.206919	chr18_67531885-67532385	0.999784	0	NA
rs1469858	chr18-67529217_G/A	18:69861981:G:A	-0.131139	0.0128634	18:67544046:T:C	0.881377	NA	NA	NA	7.52	0.0561	0.8654	NA	NA	NA	9.05	0.0504	0.8819	NA	NA	NA	NA	NA	NA	NA	NA	NA	0	0	0	0	0	0	0	0	0	0	CD226	0	0	0	0	0	0	0	0	0	0	0	0	0	0	0	0	0	0	0	0	0	FALSE	0	Blood (Lepik 2017)	CD226	NA	NA	NA	NA	1	0	0	0	1	0	0	0	0	0	0	0	0	0	0.421588	0.121978	0.134506	chr18_67566345-67566845	0.853647	0	NA
rs1469858	chr18-67529217_G/A	18:69861981:G:A	-0.131139	0.0128634	18:67544046:T:C	0.881377	NA	NA	NA	7.52	0.0561	0.8654	NA	NA	NA	9.05	0.0504	0.8819	NA	NA	NA	NA	NA	NA	NA	NA	NA	0	0	0	0	0	0	0	0	0	0	CD226	0	0	0	0	0	0	0	0	0	0	0	0	0	0	0	0	0	0	0	0	0	FALSE	0	Blood (TwinsUK)	DOK6	NA	NA	NA	NA	1	0	0	0	0	1	0	0	0	0	0	0	0	0	0.421588	0.121978	0.134506	chr18_67566345-67566845	0.853647	0	NA
rs1469858	chr18-67529217_G/A	18:69861981:G:A	-0.131139	0.0128634	18:67544046:T:C	0.881377	NA	NA	NA	7.52	0.0561	0.8654	NA	NA	NA	9.05	0.0504	0.8819	NA	NA	NA	NA	NA	NA	NA	NA	NA	0	0	0	0	0	0	0	0	0	0	CD226	0	0	0	0	0	0	0	0	0	0	0	0	0	0	0	0	0	0	0	0	0	FALSE	0	Blood (eQTLGen)	DOK6:CD226	NA	NA	NA	NA	1	0	0	0	0	0	1	0	0	0	0	0	0	0	0.421588	0.121978	0.134506	chr18_67566345-67566845	0.853647	0	NA
rs1469858	chr18-67529217_G/A	18:69861981:G:A	-0.131139	0.0128634	18:67544046:T:C	0.881377	NA	NA	NA	7.52	0.0561	0.8654	NA	NA	NA	9.05	0.0504	0.8819	NA	NA	NA	NA	NA	NA	NA	NA	NA	0	0	0	0	0	0	0	0	0	0	CD226	0	0	0	0	0	0	0	0	0	0	0	0	0	0	0	0	0	0	0	0	0	FALSE	0	CD4+ T cell (CEDAR)	CD226	NA	NA	NA	NA	1	0	0	0	0	0	0	0	1	0	0	0	0	0	0.421588	0.121978	0.134506	chr18_67566345-67566845	0.853647	0	NA
rs6434439	chr2-191997584_A/C	2:191132858:A:C	-0.0584644	0.0128634	2:191974435:T:C	0.962058	NA	NA	NA	11.4	0.0148	0.7639	NA	NA	NA	NA	NA	NA	NA	NA	NA	NA	NA	NA	NA	NA	NA	0	0	0	0	0	0	0	0	0	0	STAT4	0	0	0	0	0	0	0	0	0	0	0	0	0	0	0	0	0	0	0	0	0	FALSE	0	NA	NA	Gtex-sqtl-whole blood	STAT4	Total CD4 NonActivated	NABP1	0	1	1	0	0	0	0	0	0	0	0	1	0	1	0.757421	0.0032335	0.0535069	chr2_191879276-191879776	0.971488	0	NA
rs6434439	chr2-191997584_A/C	2:191132858:A:C	-0.0584644	0.0128634	2:191974435:T:C	0.962058	NA	NA	NA	11.4	0.0148	0.7639	NA	NA	NA	NA	NA	NA	NA	NA	NA	NA	NA	NA	NA	NA	NA	0	0	0	0	0	0	0	0	0	0	STAT4	0	0	0	0	0	0	0	0	0	0	0	0	0	0	0	0	0	0	0	0	0	FALSE	0	NA	NA	Gtex-sqtl-whole blood	STAT4	Total CD4 NonActivated	NABP1	0	1	1	0	0	0	0	0	0	0	0	1	0	1	0.476135	-0.0325586	0.0422411	chr2_191885571-191886071	0.737895	0	NA
rs6434439	chr2-191997584_A/C	2:191132858:A:C	-0.0584644	0.0128634	2:191974435:T:C	0.962058	NA	NA	NA	11.4	0.0148	0.7639	NA	NA	NA	NA	NA	NA	NA	NA	NA	NA	NA	NA	NA	NA	NA	0	0	0	0	0	0	0	0	0	0	STAT4	0	0	0	0	0	0	0	0	0	0	0	0	0	0	0	0	0	0	0	0	0	FALSE	0	NA	NA	Gtex-sqtl-whole blood	STAT4	Total CD4 NonActivated	NABP1	0	1	1	0	0	0	0	0	0	0	0	1	0	1	0.417109	0.0955417	0.109568	chr2_191886279-191886779	0.792638	0	NA
rs6434439	chr2-191997584_A/C	2:191132858:A:C	-0.0584644	0.0128634	2:191974435:T:C	0.962058	NA	NA	NA	11.4	0.0148	0.7639	NA	NA	NA	NA	NA	NA	NA	NA	NA	NA	NA	NA	NA	NA	NA	0	0	0	0	0	0	0	0	0	0	STAT4	0	0	0	0	0	0	0	0	0	0	0	0	0	0	0	0	0	0	0	0	0	FALSE	0	NA	NA	Gtex-sqtl-whole blood	STAT4	Total CD4 NonActivated	NABP1	0	1	1	0	0	0	0	0	0	0	0	1	0	1	0.335734	0.046361	0.0452151	chr2_191979073-191979573	0.865217	0	NA
rs6434439	chr2-191997584_A/C	2:191132858:A:C	-0.0584644	0.0128634	2:191974435:T:C	0.962058	NA	NA	NA	11.4	0.0148	0.7639	NA	NA	NA	NA	NA	NA	NA	NA	NA	NA	NA	NA	NA	NA	NA	0	0	0	0	0	0	0	0	0	0	STAT4	0	0	0	0	0	0	0	0	0	0	0	0	0	0	0	0	0	0	0	0	0	FALSE	0	NA	NA	Gtex-sqtl-whole blood	STAT4	Total CD4 NonActivated	NABP1	0	1	1	0	0	0	0	0	0	0	0	1	0	1	0.00419758	-0.37294	0.127877	chr2_191990335-191990835	0.036681	0	NA
rs6434439	chr2-191997584_A/C	2:191132858:A:C	-0.0584644	0.0128634	2:191974435:T:C	0.962058	NA	NA	NA	11.4	0.0148	0.7639	NA	NA	NA	NA	NA	NA	NA	NA	NA	NA	NA	NA	NA	NA	NA	0	0	0	0	0	0	0	0	0	0	STAT4	0	0	0	0	0	0	0	0	0	0	0	0	0	0	0	0	0	0	0	0	0	FALSE	0	NA	NA	Gtex-sqtl-whole blood	STAT4	Total CD4 NonActivated	NABP1	0	1	1	0	0	0	0	0	0	0	0	1	0	1	0.51669	0.0389747	0.0552946	chr2_191991028-191991528	0.995955	0	NA
rs6434439	chr2-191997584_A/C	2:191132858:A:C	-0.0584644	0.0128634	2:191974435:T:C	0.962058	NA	NA	NA	11.4	0.0148	0.7639	NA	NA	NA	NA	NA	NA	NA	NA	NA	NA	NA	NA	NA	NA	NA	0	0	0	0	0	0	0	0	0	0	STAT4	0	0	0	0	0	0	0	0	0	0	0	0	0	0	0	0	0	0	0	0	0	FALSE	0	NA	NA	Gtex-sqtl-whole blood	STAT4	Total CD4 NonActivated	NABP1	0	1	1	0	0	0	0	0	0	0	0	1	0	1	0.695525	-0.0612938	0.133046	chr2_191991923-191992423	0.745915	0	NA
rs6434439	chr2-191997584_A/C	2:191132858:A:C	-0.0584644	0.0128634	2:191974435:T:C	0.962058	NA	NA	NA	11.4	0.0148	0.7639	NA	NA	NA	NA	NA	NA	NA	NA	NA	NA	NA	NA	NA	NA	NA	0	0	0	0	0	0	0	0	0	0	STAT4	0	0	0	0	0	0	0	0	0	0	0	0	0	0	0	0	0	0	0	0	0	FALSE	0	NA	NA	Gtex-sqtl-whole blood	STAT4	Total CD4 NonActivated	NABP1	0	1	1	0	0	0	0	0	0	0	0	1	0	1	0.076075	-0.119576	0.146506	chr2_191992834-191993334	0.201489	0	NA
rs6434439	chr2-191997584_A/C	2:191132858:A:C	-0.0584644	0.0128634	2:191974435:T:C	0.962058	NA	NA	NA	11.4	0.0148	0.7639	NA	NA	NA	NA	NA	NA	NA	NA	NA	NA	NA	NA	NA	NA	NA	0	0	0	0	0	0	0	0	0	0	STAT4	0	0	0	0	0	0	0	0	0	0	0	0	0	0	0	0	0	0	0	0	0	FALSE	0	NA	NA	Gtex-sqtl-whole blood	STAT4	Total CD4 NonActivated	NABP1	0	1	1	0	0	0	0	0	0	0	0	1	0	1	0.405449	0.249142	0.322352	chr2_191996143-191996643	0.756813	0	NA
rs6434439	chr2-191997584_A/C	2:191132858:A:C	-0.0584644	0.0128634	2:191974435:T:C	0.962058	NA	NA	NA	11.4	0.0148	0.7639	NA	NA	NA	NA	NA	NA	NA	NA	NA	NA	NA	NA	NA	NA	NA	0	0	0	0	0	0	0	0	0	0	STAT4	0	0	0	0	0	0	0	0	0	0	0	0	0	0	0	0	0	0	0	0	0	FALSE	0	NA	NA	Gtex-sqtl-whole blood	STAT4	Total CD4 NonActivated	NABP1	0	1	1	0	0	0	0	0	0	0	0	1	0	1	0.177497	0.205729	0.177052	chr2_192010777-192011277	0.390112	0	NA
rs6434439	chr2-191997584_A/C	2:191132858:A:C	-0.0584644	0.0128634	2:191974435:T:C	0.962058	NA	NA	NA	11.4	0.0148	0.7639	NA	NA	NA	NA	NA	NA	NA	NA	NA	NA	NA	NA	NA	NA	NA	0	0	0	0	0	0	0	0	0	0	STAT4	0	0	0	0	0	0	0	0	0	0	0	0	0	0	0	0	0	0	0	0	0	FALSE	0	NA	NA	Gtex-sqtl-whole blood	STAT4	Total CD4 NonActivated	NABP1	0	1	1	0	0	0	0	0	0	0	0	1	0	1	0.00781668	-0.0578396	0.0213026	chr2_192015500-192016000	0.0403385	0	NA
rs6434439	chr2-191997584_A/C	2:191132858:A:C	-0.0584644	0.0128634	2:191974435:T:C	0.962058	NA	NA	NA	11.4	0.0148	0.7639	NA	NA	NA	NA	NA	NA	NA	NA	NA	NA	NA	NA	NA	NA	NA	0	0	0	0	0	0	0	0	0	0	STAT4	0	0	0	0	0	0	0	0	0	0	0	0	0	0	0	0	0	0	0	0	0	FALSE	0	NA	NA	Gtex-sqtl-whole blood	STAT4	Total CD4 NonActivated	NABP1	0	1	1	0	0	0	0	0	0	0	0	1	0	1	0.22686	-0.0993565	0.0780695	chr2_192017523-192018023	0.4844	0	NA
rs6434439	chr2-191997584_A/C	2:191132858:A:C	-0.0584644	0.0128634	2:191974435:T:C	0.962058	NA	NA	NA	11.4	0.0148	0.7639	NA	NA	NA	NA	NA	NA	NA	NA	NA	NA	NA	NA	NA	NA	NA	0	0	0	0	0	0	0	0	0	0	STAT4	0	0	0	0	0	0	0	0	0	0	0	0	0	0	0	0	0	0	0	0	0	FALSE	0	NA	NA	Gtex-sqtl-whole blood	STAT4	Total CD4 NonActivated	NABP1	0	1	1	0	0	0	0	0	0	0	0	1	0	1	0.964798	-0.00524692	0.0711667	chr2_192035412-192035912	0.997659	0	NA
rs8121001	chr20-39911903_C/G	20:41283263:C:G	-0.10574	0.0128634	20:39968188:G:A	0.83449	NA	NA	NA	8.52	0.0116	0.7224	NA	NA	NA	NA	NA	NA	NA	NA	NA	NA	NA	NA	NA	NA	NA	0	0	0	0	0	0	0	0	0	0	ZHX3	0	0	0	0	0	0	0	0	0	0	0	0	0	0	0	0	0	0	0	0	0	FALSE	0	Blood (eQTLGen)	CHD6	NA	NA	Naive CD4	PLCG1	1	0	1	0	0	0	1	0	0	0	0	0	1	0	NA	NA	NA	chr20_39878600-39879100	NA	NA	NA
rs8121001	chr20-39911903_C/G	20:41283263:C:G	-0.10574	0.0128634	20:39968188:G:A	0.83449	NA	NA	NA	8.52	0.0116	0.7224	NA	NA	NA	NA	NA	NA	NA	NA	NA	NA	NA	NA	NA	NA	NA	0	0	0	0	0	0	0	0	0	0	ZHX3	0	0	0	0	0	0	0	0	0	0	0	0	0	0	0	0	0	0	0	0	0	FALSE	0	Blood (eQTLGen)	CHD6	NA	NA	Total CD4 NonActivated	ZHX3:PLCG1	1	0	1	0	0	0	1	0	0	0	0	0	0	1	NA	NA	NA	chr20_39878600-39879100	NA	NA	NA
rs6125829	chr20-48568929_G/T	20:49952392:G:T	0.0809158	0.0128634	20:48574454:G:A	1	NA	NA	NA	NA	NA	NA	20.15	0.0452	0.0452	NA	NA	NA	NA	NA	NA	NA	NA	NA	NA	NA	NA	0	0	0	0	0	0	0	0	0	0	RNF114	0	0	0	0	0	0	0	0	0	0	0	0	0	0	0	0	0	0	0	0	0	FALSE	0	Blood (eQTLGen)	RNF114	NA	NA	NA	NA	1	0	0	0	0	0	1	0	0	0	0	0	0	0	0.00899298	0.0128711	0.519211	chr20_48482428-48482928	0.0495197	0	3
rs6125829	chr20-48568929_G/T	20:49952392:G:T	0.0809158	0.0128634	20:48574454:G:A	1	NA	NA	NA	NA	NA	NA	20.15	0.0452	0.0452	NA	NA	NA	NA	NA	NA	NA	NA	NA	NA	NA	NA	0	0	0	0	0	0	0	0	0	0	RNF114	0	0	0	0	0	0	0	0	0	0	0	0	0	0	0	0	0	0	0	0	0	FALSE	0	Blood (eQTLGen)	RNF114	NA	NA	NA	NA	1	0	0	0	0	0	1	0	0	0	0	0	0	0	0.00113848	-0.294367	0.180371	chr20_48533151-48533651	0.00257937	1	3
rs6125829	chr20-48568929_G/T	20:49952392:G:T	0.0809158	0.0128634	20:48574454:G:A	1	NA	NA	NA	NA	NA	NA	20.15	0.0452	0.0452	NA	NA	NA	NA	NA	NA	NA	NA	NA	NA	NA	NA	0	0	0	0	0	0	0	0	0	0	RNF114	0	0	0	0	0	0	0	0	0	0	0	0	0	0	0	0	0	0	0	0	0	FALSE	0	Blood (eQTLGen)	RNF114	NA	NA	NA	NA	1	0	0	0	0	0	1	0	0	0	0	0	0	0	0.00351159	-0.42164	0.415441	chr20_48533692-48534192	0.00788701	1	3
rs6125829	chr20-48568929_G/T	20:49952392:G:T	0.0809158	0.0128634	20:48574454:G:A	1	NA	NA	NA	NA	NA	NA	20.15	0.0452	0.0452	NA	NA	NA	NA	NA	NA	NA	NA	NA	NA	NA	NA	0	0	0	0	0	0	0	0	0	0	RNF114	0	0	0	0	0	0	0	0	0	0	0	0	0	0	0	0	0	0	0	0	0	FALSE	0	Blood (eQTLGen)	RNF114	NA	NA	NA	NA	1	0	0	0	0	0	1	0	0	0	0	0	0	0	0.00088994	0.349028	0.10266	chr20_48551307-48551807	0.00206486	1	3
rs6125829	chr20-48568929_G/T	20:49952392:G:T	0.0809158	0.0128634	20:48574454:G:A	1	NA	NA	NA	NA	NA	NA	20.15	0.0452	0.0452	NA	NA	NA	NA	NA	NA	NA	NA	NA	NA	NA	NA	0	0	0	0	0	0	0	0	0	0	RNF114	0	0	0	0	0	0	0	0	0	0	0	0	0	0	0	0	0	0	0	0	0	FALSE	0	Blood (eQTLGen)	RNF114	NA	NA	NA	NA	1	0	0	0	0	0	1	0	0	0	0	0	0	0	0.073958	0.0826098	0.272875	chr20_48551868-48552368	0.120306	0	3
rs6125829	chr20-48568929_G/T	20:49952392:G:T	0.0809158	0.0128634	20:48574454:G:A	1	NA	NA	NA	NA	NA	NA	20.15	0.0452	0.0452	NA	NA	NA	NA	NA	NA	NA	NA	NA	NA	NA	NA	0	0	0	0	0	0	0	0	0	0	RNF114	0	0	0	0	0	0	0	0	0	0	0	0	0	0	0	0	0	0	0	0	0	FALSE	0	Blood (eQTLGen)	RNF114	NA	NA	NA	NA	1	0	0	0	0	0	1	0	0	0	0	0	0	0	0.927396	-0.180245	0.429378	chr20_48577915-48578415	0.995214	0	3
rs6125829	chr20-48568929_G/T	20:49952392:G:T	0.0809158	0.0128634	20:48574454:G:A	1	NA	NA	NA	NA	NA	NA	20.15	0.0452	0.0452	NA	NA	NA	NA	NA	NA	NA	NA	NA	NA	NA	NA	0	0	0	0	0	0	0	0	0	0	RNF114	0	0	0	0	0	0	0	0	0	0	0	0	0	0	0	0	0	0	0	0	0	FALSE	0	Blood (eQTLGen)	RNF114	NA	NA	NA	NA	1	0	0	0	0	0	1	0	0	0	0	0	0	0	0.9452	-0.0324067	0.197472	chr20_48585274-48585774	0.995289	0	3
rs6125829	chr20-48568929_G/T	20:49952392:G:T	0.0809158	0.0128634	20:48574454:G:A	1	NA	NA	NA	NA	NA	NA	20.15	0.0452	0.0452	NA	NA	NA	NA	NA	NA	NA	NA	NA	NA	NA	NA	0	0	0	0	0	0	0	0	0	0	RNF114	0	0	0	0	0	0	0	0	0	0	0	0	0	0	0	0	0	0	0	0	0	FALSE	0	Blood (eQTLGen)	RNF114	NA	NA	NA	NA	1	0	0	0	0	0	1	0	0	0	0	0	0	0	0.888559	-0.00503883	0.0257665	chr20_48599118-48599618	0.956465	0	3
rs6125829	chr20-48568929_G/T	20:49952392:G:T	0.0809158	0.0128634	20:48574454:G:A	1	NA	NA	NA	NA	NA	NA	20.15	0.0452	0.0452	NA	NA	NA	NA	NA	NA	NA	NA	NA	NA	NA	NA	0	0	0	0	0	0	0	0	0	0	RNF114	0	0	0	0	0	0	0	0	0	0	0	0	0	0	0	0	0	0	0	0	0	FALSE	0	Blood (eQTLGen)	RNF114	NA	NA	NA	NA	1	0	0	0	0	0	1	0	0	0	0	0	0	0	0.823709	-0.0783006	0.280831	chr20_48644277-48644777	0.878037	0	3
rs6125829	chr20-48568929_G/T	20:49952392:G:T	0.0809158	0.0128634	20:48574454:G:A	1	NA	NA	NA	NA	NA	NA	20.15	0.0452	0.0452	NA	NA	NA	NA	NA	NA	NA	NA	NA	NA	NA	NA	0	0	0	0	0	0	0	0	0	0	RNF114	0	0	0	0	0	0	0	0	0	0	0	0	0	0	0	0	0	0	0	0	0	FALSE	0	Blood (eQTLGen)	RNF114	NA	NA	NA	NA	1	0	0	0	0	0	1	0	0	0	0	0	0	0	0.101593	0.360333	0.211907	chr20_48693131-48693631	0.138331	0	3
rs1989870	chr22-30472254_G/A	22:30076265:G:A	-0.0876318	0.0128634	22:30531091:C:T	0.987542	NA	NA	NA	NA	NA	NA	NA	NA	NA	NA	NA	NA	12	0.0195	0.3409	NA	NA	NA	NA	NA	NA	0	0	0	0	0	0	0	0	0	0	HORMAD2	0	0	0	0	0	0	0	0	0	0	0	0	0	0	0	0	0	0	0	0	0	FALSE	0	Blood (eQTLGen)	MTMR3:ZMAT5:CASTOR1:ASCC2:NIPSNAP1:UQCR10:SF3A1:THOC5	NA	NA	NA	NA	1	0	0	0	0	0	1	0	0	0	0	0	0	0	0.370219	-0.20021	0.20253	chr22_30410163-30410663	0.601885	0	2
rs1989870	chr22-30472254_G/A	22:30076265:G:A	-0.0876318	0.0128634	22:30531091:C:T	0.987542	NA	NA	NA	NA	NA	NA	NA	NA	NA	NA	NA	NA	12	0.0195	0.3409	NA	NA	NA	NA	NA	NA	0	0	0	0	0	0	0	0	0	0	HORMAD2	0	0	0	0	0	0	0	0	0	0	0	0	0	0	0	0	0	0	0	0	0	FALSE	0	CD4+ T cell (CEDAR)	UQCR10	NA	NA	NA	NA	1	0	0	0	0	0	0	0	1	0	0	0	0	0	0.370219	-0.20021	0.20253	chr22_30410163-30410663	0.601885	0	2
rs1989870	chr22-30472254_G/A	22:30076265:G:A	-0.0876318	0.0128634	22:30531091:C:T	0.987542	NA	NA	NA	NA	NA	NA	NA	NA	NA	NA	NA	NA	12	0.0195	0.3409	NA	NA	NA	NA	NA	NA	0	0	0	0	0	0	0	0	0	0	HORMAD2	0	0	0	0	0	0	0	0	0	0	0	0	0	0	0	0	0	0	0	0	0	FALSE	0	Blood (eQTLGen)	MTMR3:ZMAT5:CASTOR1:ASCC2:NIPSNAP1:UQCR10:SF3A1:THOC5	NA	NA	NA	NA	1	0	0	0	0	0	1	0	0	0	0	0	0	0	1.79437e-05	-0.289084	0.313306	chr22_30588357-30588857	0.000155949	1	2
rs1989870	chr22-30472254_G/A	22:30076265:G:A	-0.0876318	0.0128634	22:30531091:C:T	0.987542	NA	NA	NA	NA	NA	NA	NA	NA	NA	NA	NA	NA	12	0.0195	0.3409	NA	NA	NA	NA	NA	NA	0	0	0	0	0	0	0	0	0	0	HORMAD2	0	0	0	0	0	0	0	0	0	0	0	0	0	0	0	0	0	0	0	0	0	FALSE	0	CD4+ T cell (CEDAR)	UQCR10	NA	NA	NA	NA	1	0	0	0	0	0	0	0	1	0	0	0	0	0	1.79437e-05	-0.289084	0.313306	chr22_30588357-30588857	0.000155949	1	2
rs1989870	chr22-30472254_G/A	22:30076265:G:A	-0.0876318	0.0128634	22:30531091:C:T	0.987542	NA	NA	NA	NA	NA	NA	NA	NA	NA	NA	NA	NA	12	0.0195	0.3409	NA	NA	NA	NA	NA	NA	0	0	0	0	0	0	0	0	0	0	HORMAD2	0	0	0	0	0	0	0	0	0	0	0	0	0	0	0	0	0	0	0	0	0	FALSE	0	Blood (eQTLGen)	MTMR3:ZMAT5:CASTOR1:ASCC2:NIPSNAP1:UQCR10:SF3A1:THOC5	NA	NA	NA	NA	1	0	0	0	0	0	1	0	0	0	0	0	0	0	3.30124e-19	0.290414	0.161917	chr22_30592154-30592654	2.19635e-18	1	2
rs1989870	chr22-30472254_G/A	22:30076265:G:A	-0.0876318	0.0128634	22:30531091:C:T	0.987542	NA	NA	NA	NA	NA	NA	NA	NA	NA	NA	NA	NA	12	0.0195	0.3409	NA	NA	NA	NA	NA	NA	0	0	0	0	0	0	0	0	0	0	HORMAD2	0	0	0	0	0	0	0	0	0	0	0	0	0	0	0	0	0	0	0	0	0	FALSE	0	CD4+ T cell (CEDAR)	UQCR10	NA	NA	NA	NA	1	0	0	0	0	0	0	0	1	0	0	0	0	0	3.30124e-19	0.290414	0.161917	chr22_30592154-30592654	2.19635e-18	1	2
rs1989870	chr22-30472254_G/A	22:30076265:G:A	-0.0876318	0.0128634	22:30531091:C:T	0.987542	NA	NA	NA	NA	NA	NA	NA	NA	NA	NA	NA	NA	12	0.0195	0.3409	NA	NA	NA	NA	NA	NA	0	0	0	0	0	0	0	0	0	0	HORMAD2	0	0	0	0	0	0	0	0	0	0	0	0	0	0	0	0	0	0	0	0	0	FALSE	0	Blood (eQTLGen)	MTMR3:ZMAT5:CASTOR1:ASCC2:NIPSNAP1:UQCR10:SF3A1:THOC5	NA	NA	NA	NA	1	0	0	0	0	0	1	0	0	0	0	0	0	0	0.00619437	0.0636371	0.252331	chr22_30592929-30593429	0.0282654	0	2
rs1989870	chr22-30472254_G/A	22:30076265:G:A	-0.0876318	0.0128634	22:30531091:C:T	0.987542	NA	NA	NA	NA	NA	NA	NA	NA	NA	NA	NA	NA	12	0.0195	0.3409	NA	NA	NA	NA	NA	NA	0	0	0	0	0	0	0	0	0	0	HORMAD2	0	0	0	0	0	0	0	0	0	0	0	0	0	0	0	0	0	0	0	0	0	FALSE	0	CD4+ T cell (CEDAR)	UQCR10	NA	NA	NA	NA	1	0	0	0	0	0	0	0	1	0	0	0	0	0	0.00619437	0.0636371	0.252331	chr22_30592929-30593429	0.0282654	0	2
rs6781611	chr3-17011218_G/A	3:16969726:G:A	-0.0528595	0.0128634	3:16996623:G:A	0.967865	NA	NA	NA	NA	NA	NA	13.7	0.0246	0.1922	NA	NA	NA	NA	NA	NA	NA	NA	NA	NA	NA	NA	0	0	0	0	0	0	0	0	0	0	PLCL2	0	0	0	0	0	0	0	0	0	0	0	0	0	0	0	0	0	0	0	0	0	FALSE	0	Blood (Lepik 2017)	PLCL2	NA	NA	NA	NA	1	0	0	0	1	0	0	0	0	0	0	0	0	0	0.195919	-0.193461	0.389929	chr3_16911040-16911540	0.670835	0	1
rs6781611	chr3-17011218_G/A	3:16969726:G:A	-0.0528595	0.0128634	3:16996623:G:A	0.967865	NA	NA	NA	NA	NA	NA	13.7	0.0246	0.1922	NA	NA	NA	NA	NA	NA	NA	NA	NA	NA	NA	NA	0	0	0	0	0	0	0	0	0	0	PLCL2	0	0	0	0	0	0	0	0	0	0	0	0	0	0	0	0	0	0	0	0	0	FALSE	0	Blood (eQTLGen)	PLCL2	NA	NA	NA	NA	1	0	0	0	0	0	1	0	0	0	0	0	0	0	0.195919	-0.193461	0.389929	chr3_16911040-16911540	0.670835	0	1
rs6781611	chr3-17011218_G/A	3:16969726:G:A	-0.0528595	0.0128634	3:16996623:G:A	0.967865	NA	NA	NA	NA	NA	NA	13.7	0.0246	0.1922	NA	NA	NA	NA	NA	NA	NA	NA	NA	NA	NA	NA	0	0	0	0	0	0	0	0	0	0	PLCL2	0	0	0	0	0	0	0	0	0	0	0	0	0	0	0	0	0	0	0	0	0	FALSE	0	Blood (Lepik 2017)	PLCL2	NA	NA	NA	NA	1	0	0	0	1	0	0	0	0	0	0	0	0	0	0.623246	-0.109521	0.202233	chr3_16913944-16914444	0.737809	0	1
rs6781611	chr3-17011218_G/A	3:16969726:G:A	-0.0528595	0.0128634	3:16996623:G:A	0.967865	NA	NA	NA	NA	NA	NA	13.7	0.0246	0.1922	NA	NA	NA	NA	NA	NA	NA	NA	NA	NA	NA	NA	0	0	0	0	0	0	0	0	0	0	PLCL2	0	0	0	0	0	0	0	0	0	0	0	0	0	0	0	0	0	0	0	0	0	FALSE	0	Blood (eQTLGen)	PLCL2	NA	NA	NA	NA	1	0	0	0	0	0	1	0	0	0	0	0	0	0	0.623246	-0.109521	0.202233	chr3_16913944-16914444	0.737809	0	1
rs6781611	chr3-17011218_G/A	3:16969726:G:A	-0.0528595	0.0128634	3:16996623:G:A	0.967865	NA	NA	NA	NA	NA	NA	13.7	0.0246	0.1922	NA	NA	NA	NA	NA	NA	NA	NA	NA	NA	NA	NA	0	0	0	0	0	0	0	0	0	0	PLCL2	0	0	0	0	0	0	0	0	0	0	0	0	0	0	0	0	0	0	0	0	0	FALSE	0	Blood (Lepik 2017)	PLCL2	NA	NA	NA	NA	1	0	0	0	1	0	0	0	0	0	0	0	0	0	0.0304104	1.2398	0.557413	chr3_16920810-16921310	0.474626	0	1
rs6781611	chr3-17011218_G/A	3:16969726:G:A	-0.0528595	0.0128634	3:16996623:G:A	0.967865	NA	NA	NA	NA	NA	NA	13.7	0.0246	0.1922	NA	NA	NA	NA	NA	NA	NA	NA	NA	NA	NA	NA	0	0	0	0	0	0	0	0	0	0	PLCL2	0	0	0	0	0	0	0	0	0	0	0	0	0	0	0	0	0	0	0	0	0	FALSE	0	Blood (eQTLGen)	PLCL2	NA	NA	NA	NA	1	0	0	0	0	0	1	0	0	0	0	0	0	0	0.0304104	1.2398	0.557413	chr3_16920810-16921310	0.474626	0	1
rs6781611	chr3-17011218_G/A	3:16969726:G:A	-0.0528595	0.0128634	3:16996623:G:A	0.967865	NA	NA	NA	NA	NA	NA	13.7	0.0246	0.1922	NA	NA	NA	NA	NA	NA	NA	NA	NA	NA	NA	NA	0	0	0	0	0	0	0	0	0	0	PLCL2	0	0	0	0	0	0	0	0	0	0	0	0	0	0	0	0	0	0	0	0	0	FALSE	0	Blood (Lepik 2017)	PLCL2	NA	NA	NA	NA	1	0	0	0	1	0	0	0	0	0	0	0	0	0	0.387543	-0.145558	0.157272	chr3_16924431-16924931	0.626733	0	1
rs6781611	chr3-17011218_G/A	3:16969726:G:A	-0.0528595	0.0128634	3:16996623:G:A	0.967865	NA	NA	NA	NA	NA	NA	13.7	0.0246	0.1922	NA	NA	NA	NA	NA	NA	NA	NA	NA	NA	NA	NA	0	0	0	0	0	0	0	0	0	0	PLCL2	0	0	0	0	0	0	0	0	0	0	0	0	0	0	0	0	0	0	0	0	0	FALSE	0	Blood (eQTLGen)	PLCL2	NA	NA	NA	NA	1	0	0	0	0	0	1	0	0	0	0	0	0	0	0.387543	-0.145558	0.157272	chr3_16924431-16924931	0.626733	0	1
rs6781611	chr3-17011218_G/A	3:16969726:G:A	-0.0528595	0.0128634	3:16996623:G:A	0.967865	NA	NA	NA	NA	NA	NA	13.7	0.0246	0.1922	NA	NA	NA	NA	NA	NA	NA	NA	NA	NA	NA	NA	0	0	0	0	0	0	0	0	0	0	PLCL2	0	0	0	0	0	0	0	0	0	0	0	0	0	0	0	0	0	0	0	0	0	FALSE	0	Blood (Lepik 2017)	PLCL2	NA	NA	NA	NA	1	0	0	0	1	0	0	0	0	0	0	0	0	0	0.176422	0.0760471	0.0537021	chr3_16948131-16948631	0.352926	0	1
rs6781611	chr3-17011218_G/A	3:16969726:G:A	-0.0528595	0.0128634	3:16996623:G:A	0.967865	NA	NA	NA	NA	NA	NA	13.7	0.0246	0.1922	NA	NA	NA	NA	NA	NA	NA	NA	NA	NA	NA	NA	0	0	0	0	0	0	0	0	0	0	PLCL2	0	0	0	0	0	0	0	0	0	0	0	0	0	0	0	0	0	0	0	0	0	FALSE	0	Blood (eQTLGen)	PLCL2	NA	NA	NA	NA	1	0	0	0	0	0	1	0	0	0	0	0	0	0	0.176422	0.0760471	0.0537021	chr3_16948131-16948631	0.352926	0	1
rs6781611	chr3-17011218_G/A	3:16969726:G:A	-0.0528595	0.0128634	3:16996623:G:A	0.967865	NA	NA	NA	NA	NA	NA	13.7	0.0246	0.1922	NA	NA	NA	NA	NA	NA	NA	NA	NA	NA	NA	NA	0	0	0	0	0	0	0	0	0	0	PLCL2	0	0	0	0	0	0	0	0	0	0	0	0	0	0	0	0	0	0	0	0	0	FALSE	0	Blood (Lepik 2017)	PLCL2	NA	NA	NA	NA	1	0	0	0	1	0	0	0	0	0	0	0	0	0	0.373274	0.106866	0.112241	chr3_16958169-16958669	0.801441	0	1
rs6781611	chr3-17011218_G/A	3:16969726:G:A	-0.0528595	0.0128634	3:16996623:G:A	0.967865	NA	NA	NA	NA	NA	NA	13.7	0.0246	0.1922	NA	NA	NA	NA	NA	NA	NA	NA	NA	NA	NA	NA	0	0	0	0	0	0	0	0	0	0	PLCL2	0	0	0	0	0	0	0	0	0	0	0	0	0	0	0	0	0	0	0	0	0	FALSE	0	Blood (eQTLGen)	PLCL2	NA	NA	NA	NA	1	0	0	0	0	0	1	0	0	0	0	0	0	0	0.373274	0.106866	0.112241	chr3_16958169-16958669	0.801441	0	1
rs6781611	chr3-17011218_G/A	3:16969726:G:A	-0.0528595	0.0128634	3:16996623:G:A	0.967865	NA	NA	NA	NA	NA	NA	13.7	0.0246	0.1922	NA	NA	NA	NA	NA	NA	NA	NA	NA	NA	NA	NA	0	0	0	0	0	0	0	0	0	0	PLCL2	0	0	0	0	0	0	0	0	0	0	0	0	0	0	0	0	0	0	0	0	0	FALSE	0	Blood (Lepik 2017)	PLCL2	NA	NA	NA	NA	1	0	0	0	1	0	0	0	0	0	0	0	0	0	0.515076	-0.280648	0.359067	chr3_16974327-16974827	0.971476	0	1
rs6781611	chr3-17011218_G/A	3:16969726:G:A	-0.0528595	0.0128634	3:16996623:G:A	0.967865	NA	NA	NA	NA	NA	NA	13.7	0.0246	0.1922	NA	NA	NA	NA	NA	NA	NA	NA	NA	NA	NA	NA	0	0	0	0	0	0	0	0	0	0	PLCL2	0	0	0	0	0	0	0	0	0	0	0	0	0	0	0	0	0	0	0	0	0	FALSE	0	Blood (eQTLGen)	PLCL2	NA	NA	NA	NA	1	0	0	0	0	0	1	0	0	0	0	0	0	0	0.515076	-0.280648	0.359067	chr3_16974327-16974827	0.971476	0	1
rs6781611	chr3-17011218_G/A	3:16969726:G:A	-0.0528595	0.0128634	3:16996623:G:A	0.967865	NA	NA	NA	NA	NA	NA	13.7	0.0246	0.1922	NA	NA	NA	NA	NA	NA	NA	NA	NA	NA	NA	NA	0	0	0	0	0	0	0	0	0	0	PLCL2	0	0	0	0	0	0	0	0	0	0	0	0	0	0	0	0	0	0	0	0	0	FALSE	0	Blood (Lepik 2017)	PLCL2	NA	NA	NA	NA	1	0	0	0	1	0	0	0	0	0	0	0	0	0	0.0119578	0.766186	0.656507	chr3_17016518-17017018	0.145333	0	1
rs6781611	chr3-17011218_G/A	3:16969726:G:A	-0.0528595	0.0128634	3:16996623:G:A	0.967865	NA	NA	NA	NA	NA	NA	13.7	0.0246	0.1922	NA	NA	NA	NA	NA	NA	NA	NA	NA	NA	NA	NA	0	0	0	0	0	0	0	0	0	0	PLCL2	0	0	0	0	0	0	0	0	0	0	0	0	0	0	0	0	0	0	0	0	0	FALSE	0	Blood (eQTLGen)	PLCL2	NA	NA	NA	NA	1	0	0	0	0	0	1	0	0	0	0	0	0	0	0.0119578	0.766186	0.656507	chr3_17016518-17017018	0.145333	0	1
rs6781611	chr3-17011218_G/A	3:16969726:G:A	-0.0528595	0.0128634	3:16996623:G:A	0.967865	NA	NA	NA	NA	NA	NA	13.7	0.0246	0.1922	NA	NA	NA	NA	NA	NA	NA	NA	NA	NA	NA	NA	0	0	0	0	0	0	0	0	0	0	PLCL2	0	0	0	0	0	0	0	0	0	0	0	0	0	0	0	0	0	0	0	0	0	FALSE	0	Blood (Lepik 2017)	PLCL2	NA	NA	NA	NA	1	0	0	0	1	0	0	0	0	0	0	0	0	0	0.0424321	0.655615	0.313714	chr3_17023925-17024425	0.433902	0	1
rs6781611	chr3-17011218_G/A	3:16969726:G:A	-0.0528595	0.0128634	3:16996623:G:A	0.967865	NA	NA	NA	NA	NA	NA	13.7	0.0246	0.1922	NA	NA	NA	NA	NA	NA	NA	NA	NA	NA	NA	NA	0	0	0	0	0	0	0	0	0	0	PLCL2	0	0	0	0	0	0	0	0	0	0	0	0	0	0	0	0	0	0	0	0	0	FALSE	0	Blood (eQTLGen)	PLCL2	NA	NA	NA	NA	1	0	0	0	0	0	1	0	0	0	0	0	0	0	0.0424321	0.655615	0.313714	chr3_17023925-17024425	0.433902	0	1
rs6781611	chr3-17011218_G/A	3:16969726:G:A	-0.0528595	0.0128634	3:16996623:G:A	0.967865	NA	NA	NA	NA	NA	NA	13.7	0.0246	0.1922	NA	NA	NA	NA	NA	NA	NA	NA	NA	NA	NA	NA	0	0	0	0	0	0	0	0	0	0	PLCL2	0	0	0	0	0	0	0	0	0	0	0	0	0	0	0	0	0	0	0	0	0	FALSE	0	Blood (Lepik 2017)	PLCL2	NA	NA	NA	NA	1	0	0	0	1	0	0	0	0	0	0	0	0	0	0.19981	-0.143693	0.106727	chr3_17036553-17037053	0.277303	0	1
rs6781611	chr3-17011218_G/A	3:16969726:G:A	-0.0528595	0.0128634	3:16996623:G:A	0.967865	NA	NA	NA	NA	NA	NA	13.7	0.0246	0.1922	NA	NA	NA	NA	NA	NA	NA	NA	NA	NA	NA	NA	0	0	0	0	0	0	0	0	0	0	PLCL2	0	0	0	0	0	0	0	0	0	0	0	0	0	0	0	0	0	0	0	0	0	FALSE	0	Blood (eQTLGen)	PLCL2	NA	NA	NA	NA	1	0	0	0	0	0	1	0	0	0	0	0	0	0	0.19981	-0.143693	0.106727	chr3_17036553-17037053	0.277303	0	1
rs6781611	chr3-17011218_G/A	3:16969726:G:A	-0.0528595	0.0128634	3:16996623:G:A	0.967865	NA	NA	NA	NA	NA	NA	13.7	0.0246	0.1922	NA	NA	NA	NA	NA	NA	NA	NA	NA	NA	NA	NA	0	0	0	0	0	0	0	0	0	0	PLCL2	0	0	0	0	0	0	0	0	0	0	0	0	0	0	0	0	0	0	0	0	0	FALSE	0	Blood (Lepik 2017)	PLCL2	NA	NA	NA	NA	1	0	0	0	1	0	0	0	0	0	0	0	0	0	0.127452	-0.0897321	0.130099	chr3_17080977-17081477	0.198989	0	1
rs6781611	chr3-17011218_G/A	3:16969726:G:A	-0.0528595	0.0128634	3:16996623:G:A	0.967865	NA	NA	NA	NA	NA	NA	13.7	0.0246	0.1922	NA	NA	NA	NA	NA	NA	NA	NA	NA	NA	NA	NA	0	0	0	0	0	0	0	0	0	0	PLCL2	0	0	0	0	0	0	0	0	0	0	0	0	0	0	0	0	0	0	0	0	0	FALSE	0	Blood (eQTLGen)	PLCL2	NA	NA	NA	NA	1	0	0	0	0	0	1	0	0	0	0	0	0	0	0.127452	-0.0897321	0.130099	chr3_17080977-17081477	0.198989	0	1
rs6781611	chr3-17011218_G/A	3:16969726:G:A	-0.0528595	0.0128634	3:16996623:G:A	0.967865	NA	NA	NA	NA	NA	NA	13.7	0.0246	0.1922	NA	NA	NA	NA	NA	NA	NA	NA	NA	NA	NA	NA	0	0	0	0	0	0	0	0	0	0	PLCL2	0	0	0	0	0	0	0	0	0	0	0	0	0	0	0	0	0	0	0	0	0	FALSE	0	Blood (Lepik 2017)	PLCL2	NA	NA	NA	NA	1	0	0	0	1	0	0	0	0	0	0	0	0	0	0.00239606	-0.632505	0.425328	chr3_17086403-17086903	0.00511684	1	1
rs6781611	chr3-17011218_G/A	3:16969726:G:A	-0.0528595	0.0128634	3:16996623:G:A	0.967865	NA	NA	NA	NA	NA	NA	13.7	0.0246	0.1922	NA	NA	NA	NA	NA	NA	NA	NA	NA	NA	NA	NA	0	0	0	0	0	0	0	0	0	0	PLCL2	0	0	0	0	0	0	0	0	0	0	0	0	0	0	0	0	0	0	0	0	0	FALSE	0	Blood (eQTLGen)	PLCL2	NA	NA	NA	NA	1	0	0	0	0	0	1	0	0	0	0	0	0	0	0.00239606	-0.632505	0.425328	chr3_17086403-17086903	0.00511684	1	1
rs6781611	chr3-17011218_G/A	3:16969726:G:A	-0.0528595	0.0128634	3:16996623:G:A	0.967865	NA	NA	NA	NA	NA	NA	13.7	0.0246	0.1922	NA	NA	NA	NA	NA	NA	NA	NA	NA	NA	NA	NA	0	0	0	0	0	0	0	0	0	0	PLCL2	0	0	0	0	0	0	0	0	0	0	0	0	0	0	0	0	0	0	0	0	0	FALSE	0	Blood (Lepik 2017)	PLCL2	NA	NA	NA	NA	1	0	0	0	1	0	0	0	0	0	0	0	0	0	0.919108	-0.00889058	0.0697377	chr3_17115991-17116491	0.990228	0	1
rs6781611	chr3-17011218_G/A	3:16969726:G:A	-0.0528595	0.0128634	3:16996623:G:A	0.967865	NA	NA	NA	NA	NA	NA	13.7	0.0246	0.1922	NA	NA	NA	NA	NA	NA	NA	NA	NA	NA	NA	NA	0	0	0	0	0	0	0	0	0	0	PLCL2	0	0	0	0	0	0	0	0	0	0	0	0	0	0	0	0	0	0	0	0	0	FALSE	0	Blood (eQTLGen)	PLCL2	NA	NA	NA	NA	1	0	0	0	0	0	1	0	0	0	0	0	0	0	0.919108	-0.00889058	0.0697377	chr3_17115991-17116491	0.990228	0	1
rs6781611	chr3-17011218_G/A	3:16969726:G:A	-0.0528595	0.0128634	3:16996623:G:A	0.967865	NA	NA	NA	NA	NA	NA	13.7	0.0246	0.1922	NA	NA	NA	NA	NA	NA	NA	NA	NA	NA	NA	NA	0	0	0	0	0	0	0	0	0	0	PLCL2	0	0	0	0	0	0	0	0	0	0	0	0	0	0	0	0	0	0	0	0	0	FALSE	0	Blood (Lepik 2017)	PLCL2	NA	NA	NA	NA	1	0	0	0	1	0	0	0	0	0	0	0	0	0	0.578823	0.0997248	0.266009	chr3_17117329-17117829	0.931901	0	1
rs6781611	chr3-17011218_G/A	3:16969726:G:A	-0.0528595	0.0128634	3:16996623:G:A	0.967865	NA	NA	NA	NA	NA	NA	13.7	0.0246	0.1922	NA	NA	NA	NA	NA	NA	NA	NA	NA	NA	NA	NA	0	0	0	0	0	0	0	0	0	0	PLCL2	0	0	0	0	0	0	0	0	0	0	0	0	0	0	0	0	0	0	0	0	0	FALSE	0	Blood (eQTLGen)	PLCL2	NA	NA	NA	NA	1	0	0	0	0	0	1	0	0	0	0	0	0	0	0.578823	0.0997248	0.266009	chr3_17117329-17117829	0.931901	0	1
rs6781611	chr3-17011218_G/A	3:16969726:G:A	-0.0528595	0.0128634	3:16996623:G:A	0.967865	NA	NA	NA	NA	NA	NA	13.7	0.0246	0.1922	NA	NA	NA	NA	NA	NA	NA	NA	NA	NA	NA	NA	0	0	0	0	0	0	0	0	0	0	PLCL2	0	0	0	0	0	0	0	0	0	0	0	0	0	0	0	0	0	0	0	0	0	FALSE	0	Blood (Lepik 2017)	PLCL2	NA	NA	NA	NA	1	0	0	0	1	0	0	0	0	0	0	0	0	0	0.149809	0.247125	0.164281	chr3_17121406-17121906	0.636724	0	1
rs6781611	chr3-17011218_G/A	3:16969726:G:A	-0.0528595	0.0128634	3:16996623:G:A	0.967865	NA	NA	NA	NA	NA	NA	13.7	0.0246	0.1922	NA	NA	NA	NA	NA	NA	NA	NA	NA	NA	NA	NA	0	0	0	0	0	0	0	0	0	0	PLCL2	0	0	0	0	0	0	0	0	0	0	0	0	0	0	0	0	0	0	0	0	0	FALSE	0	Blood (eQTLGen)	PLCL2	NA	NA	NA	NA	1	0	0	0	0	0	1	0	0	0	0	0	0	0	0.149809	0.247125	0.164281	chr3_17121406-17121906	0.636724	0	1
rs230511	chr4-103474768_T/C	4:102553611:T:C	-0.0427687	0.0128634	4:103434253:T:C	0.980157	NA	NA	NA	NA	NA	NA	NA	NA	NA	NA	NA	NA	NA	NA	NA	13.3	0.0142	0.7839	17.7	0.0134	0.8204	0	0	0	0	0	0	0	0	0	0	NFKB1	0	0	0	0	0	0	0	0	0	0	0	0	0	0	0	0	0	0	0	0	0	FALSE	0	Blood (TwinsUK)	MANBA	NA	NA	Naive CD4	SLC9B1:BDH2:NFKB1	1	0	1	0	0	1	0	0	0	0	0	0	1	0	0.264672	0.0453813	0.0420861	chr4_103423298-103423798	0.555949	0	5
rs230511	chr4-103474768_T/C	4:102553611:T:C	-0.0427687	0.0128634	4:103434253:T:C	0.980157	NA	NA	NA	NA	NA	NA	NA	NA	NA	NA	NA	NA	NA	NA	NA	13.3	0.0142	0.7839	17.7	0.0134	0.8204	0	0	0	0	0	0	0	0	0	0	NFKB1	0	0	0	0	0	0	0	0	0	0	0	0	0	0	0	0	0	0	0	0	0	FALSE	0	Blood (TwinsUK)	MANBA	NA	NA	Total CD4 NonActivated	SLC9B1:BDH2:NFKB1	1	0	1	0	0	1	0	0	0	0	0	0	0	1	0.264672	0.0453813	0.0420861	chr4_103423298-103423798	0.555949	0	5
rs230511	chr4-103474768_T/C	4:102553611:T:C	-0.0427687	0.0128634	4:103434253:T:C	0.980157	NA	NA	NA	NA	NA	NA	NA	NA	NA	NA	NA	NA	NA	NA	NA	13.3	0.0142	0.7839	17.7	0.0134	0.8204	0	0	0	0	0	0	0	0	0	0	NFKB1	0	0	0	0	0	0	0	0	0	0	0	0	0	0	0	0	0	0	0	0	0	FALSE	0	Blood (eQTLGen)	CISD2:NFKB1:MANBA	NA	NA	Naive CD4	SLC9B1:BDH2:NFKB1	1	0	1	0	0	0	1	0	0	0	0	0	1	0	0.264672	0.0453813	0.0420861	chr4_103423298-103423798	0.555949	0	5
rs230511	chr4-103474768_T/C	4:102553611:T:C	-0.0427687	0.0128634	4:103434253:T:C	0.980157	NA	NA	NA	NA	NA	NA	NA	NA	NA	NA	NA	NA	NA	NA	NA	13.3	0.0142	0.7839	17.7	0.0134	0.8204	0	0	0	0	0	0	0	0	0	0	NFKB1	0	0	0	0	0	0	0	0	0	0	0	0	0	0	0	0	0	0	0	0	0	FALSE	0	Blood (eQTLGen)	CISD2:NFKB1:MANBA	NA	NA	Total CD4 NonActivated	SLC9B1:BDH2:NFKB1	1	0	1	0	0	0	1	0	0	0	0	0	0	1	0.264672	0.0453813	0.0420861	chr4_103423298-103423798	0.555949	0	5
rs230511	chr4-103474768_T/C	4:102553611:T:C	-0.0427687	0.0128634	4:103434253:T:C	0.980157	NA	NA	NA	NA	NA	NA	NA	NA	NA	NA	NA	NA	NA	NA	NA	13.3	0.0142	0.7839	17.7	0.0134	0.8204	0	0	0	0	0	0	0	0	0	0	NFKB1	0	0	0	0	0	0	0	0	0	0	0	0	0	0	0	0	0	0	0	0	0	FALSE	0	CD4+ T cell (Blueprint)	NFKB1:MANBA	NA	NA	Naive CD4	SLC9B1:BDH2:NFKB1	1	0	1	0	0	0	0	1	0	0	0	0	1	0	0.264672	0.0453813	0.0420861	chr4_103423298-103423798	0.555949	0	5
rs230511	chr4-103474768_T/C	4:102553611:T:C	-0.0427687	0.0128634	4:103434253:T:C	0.980157	NA	NA	NA	NA	NA	NA	NA	NA	NA	NA	NA	NA	NA	NA	NA	13.3	0.0142	0.7839	17.7	0.0134	0.8204	0	0	0	0	0	0	0	0	0	0	NFKB1	0	0	0	0	0	0	0	0	0	0	0	0	0	0	0	0	0	0	0	0	0	FALSE	0	CD4+ T cell (Blueprint)	NFKB1:MANBA	NA	NA	Total CD4 NonActivated	SLC9B1:BDH2:NFKB1	1	0	1	0	0	0	0	1	0	0	0	0	0	1	0.264672	0.0453813	0.0420861	chr4_103423298-103423798	0.555949	0	5
rs230511	chr4-103474768_T/C	4:102553611:T:C	-0.0427687	0.0128634	4:103434253:T:C	0.980157	NA	NA	NA	NA	NA	NA	NA	NA	NA	NA	NA	NA	NA	NA	NA	13.3	0.0142	0.7839	17.7	0.0134	0.8204	0	0	0	0	0	0	0	0	0	0	NFKB1	0	0	0	0	0	0	0	0	0	0	0	0	0	0	0	0	0	0	0	0	0	FALSE	0	CD4+ T cell (Kasela 2017)	MANBA	NA	NA	Naive CD4	SLC9B1:BDH2:NFKB1	1	0	1	0	0	0	0	0	0	1	0	0	1	0	0.264672	0.0453813	0.0420861	chr4_103423298-103423798	0.555949	0	5
rs230511	chr4-103474768_T/C	4:102553611:T:C	-0.0427687	0.0128634	4:103434253:T:C	0.980157	NA	NA	NA	NA	NA	NA	NA	NA	NA	NA	NA	NA	NA	NA	NA	13.3	0.0142	0.7839	17.7	0.0134	0.8204	0	0	0	0	0	0	0	0	0	0	NFKB1	0	0	0	0	0	0	0	0	0	0	0	0	0	0	0	0	0	0	0	0	0	FALSE	0	CD4+ T cell (Kasela 2017)	MANBA	NA	NA	Total CD4 NonActivated	SLC9B1:BDH2:NFKB1	1	0	1	0	0	0	0	0	0	1	0	0	0	1	0.264672	0.0453813	0.0420861	chr4_103423298-103423798	0.555949	0	5
rs230511	chr4-103474768_T/C	4:102553611:T:C	-0.0427687	0.0128634	4:103434253:T:C	0.980157	NA	NA	NA	NA	NA	NA	NA	NA	NA	NA	NA	NA	NA	NA	NA	13.3	0.0142	0.7839	17.7	0.0134	0.8204	0	0	0	0	0	0	0	0	0	0	NFKB1	0	0	0	0	0	0	0	0	0	0	0	0	0	0	0	0	0	0	0	0	0	FALSE	0	CD4+ T cell (Schmiedel 2018)	NFKB1:MANBA	NA	NA	Naive CD4	SLC9B1:BDH2:NFKB1	1	0	1	0	0	0	0	0	0	0	1	0	1	0	0.264672	0.0453813	0.0420861	chr4_103423298-103423798	0.555949	0	5
rs230511	chr4-103474768_T/C	4:102553611:T:C	-0.0427687	0.0128634	4:103434253:T:C	0.980157	NA	NA	NA	NA	NA	NA	NA	NA	NA	NA	NA	NA	NA	NA	NA	13.3	0.0142	0.7839	17.7	0.0134	0.8204	0	0	0	0	0	0	0	0	0	0	NFKB1	0	0	0	0	0	0	0	0	0	0	0	0	0	0	0	0	0	0	0	0	0	FALSE	0	CD4+ T cell (Schmiedel 2018)	NFKB1:MANBA	NA	NA	Total CD4 NonActivated	SLC9B1:BDH2:NFKB1	1	0	1	0	0	0	0	0	0	0	1	0	0	1	0.264672	0.0453813	0.0420861	chr4_103423298-103423798	0.555949	0	5
rs230511	chr4-103474768_T/C	4:102553611:T:C	-0.0427687	0.0128634	4:103434253:T:C	0.980157	NA	NA	NA	NA	NA	NA	NA	NA	NA	NA	NA	NA	NA	NA	NA	13.3	0.0142	0.7839	17.7	0.0134	0.8204	0	0	0	0	0	0	0	0	0	0	NFKB1	0	0	0	0	0	0	0	0	0	0	0	0	0	0	0	0	0	0	0	0	0	FALSE	0	Blood (TwinsUK)	MANBA	NA	NA	Naive CD4	SLC9B1:BDH2:NFKB1	1	0	1	0	0	1	0	0	0	0	0	0	1	0	0.0537562	0.215489	0.108277	chr4_103448231-103448731	0.1249	0	5
rs230511	chr4-103474768_T/C	4:102553611:T:C	-0.0427687	0.0128634	4:103434253:T:C	0.980157	NA	NA	NA	NA	NA	NA	NA	NA	NA	NA	NA	NA	NA	NA	NA	13.3	0.0142	0.7839	17.7	0.0134	0.8204	0	0	0	0	0	0	0	0	0	0	NFKB1	0	0	0	0	0	0	0	0	0	0	0	0	0	0	0	0	0	0	0	0	0	FALSE	0	Blood (TwinsUK)	MANBA	NA	NA	Total CD4 NonActivated	SLC9B1:BDH2:NFKB1	1	0	1	0	0	1	0	0	0	0	0	0	0	1	0.0537562	0.215489	0.108277	chr4_103448231-103448731	0.1249	0	5
rs230511	chr4-103474768_T/C	4:102553611:T:C	-0.0427687	0.0128634	4:103434253:T:C	0.980157	NA	NA	NA	NA	NA	NA	NA	NA	NA	NA	NA	NA	NA	NA	NA	13.3	0.0142	0.7839	17.7	0.0134	0.8204	0	0	0	0	0	0	0	0	0	0	NFKB1	0	0	0	0	0	0	0	0	0	0	0	0	0	0	0	0	0	0	0	0	0	FALSE	0	Blood (eQTLGen)	CISD2:NFKB1:MANBA	NA	NA	Naive CD4	SLC9B1:BDH2:NFKB1	1	0	1	0	0	0	1	0	0	0	0	0	1	0	0.0537562	0.215489	0.108277	chr4_103448231-103448731	0.1249	0	5
rs230511	chr4-103474768_T/C	4:102553611:T:C	-0.0427687	0.0128634	4:103434253:T:C	0.980157	NA	NA	NA	NA	NA	NA	NA	NA	NA	NA	NA	NA	NA	NA	NA	13.3	0.0142	0.7839	17.7	0.0134	0.8204	0	0	0	0	0	0	0	0	0	0	NFKB1	0	0	0	0	0	0	0	0	0	0	0	0	0	0	0	0	0	0	0	0	0	FALSE	0	Blood (eQTLGen)	CISD2:NFKB1:MANBA	NA	NA	Total CD4 NonActivated	SLC9B1:BDH2:NFKB1	1	0	1	0	0	0	1	0	0	0	0	0	0	1	0.0537562	0.215489	0.108277	chr4_103448231-103448731	0.1249	0	5
rs230511	chr4-103474768_T/C	4:102553611:T:C	-0.0427687	0.0128634	4:103434253:T:C	0.980157	NA	NA	NA	NA	NA	NA	NA	NA	NA	NA	NA	NA	NA	NA	NA	13.3	0.0142	0.7839	17.7	0.0134	0.8204	0	0	0	0	0	0	0	0	0	0	NFKB1	0	0	0	0	0	0	0	0	0	0	0	0	0	0	0	0	0	0	0	0	0	FALSE	0	CD4+ T cell (Blueprint)	NFKB1:MANBA	NA	NA	Naive CD4	SLC9B1:BDH2:NFKB1	1	0	1	0	0	0	0	1	0	0	0	0	1	0	0.0537562	0.215489	0.108277	chr4_103448231-103448731	0.1249	0	5
rs230511	chr4-103474768_T/C	4:102553611:T:C	-0.0427687	0.0128634	4:103434253:T:C	0.980157	NA	NA	NA	NA	NA	NA	NA	NA	NA	NA	NA	NA	NA	NA	NA	13.3	0.0142	0.7839	17.7	0.0134	0.8204	0	0	0	0	0	0	0	0	0	0	NFKB1	0	0	0	0	0	0	0	0	0	0	0	0	0	0	0	0	0	0	0	0	0	FALSE	0	CD4+ T cell (Blueprint)	NFKB1:MANBA	NA	NA	Total CD4 NonActivated	SLC9B1:BDH2:NFKB1	1	0	1	0	0	0	0	1	0	0	0	0	0	1	0.0537562	0.215489	0.108277	chr4_103448231-103448731	0.1249	0	5
rs230511	chr4-103474768_T/C	4:102553611:T:C	-0.0427687	0.0128634	4:103434253:T:C	0.980157	NA	NA	NA	NA	NA	NA	NA	NA	NA	NA	NA	NA	NA	NA	NA	13.3	0.0142	0.7839	17.7	0.0134	0.8204	0	0	0	0	0	0	0	0	0	0	NFKB1	0	0	0	0	0	0	0	0	0	0	0	0	0	0	0	0	0	0	0	0	0	FALSE	0	CD4+ T cell (Kasela 2017)	MANBA	NA	NA	Naive CD4	SLC9B1:BDH2:NFKB1	1	0	1	0	0	0	0	0	0	1	0	0	1	0	0.0537562	0.215489	0.108277	chr4_103448231-103448731	0.1249	0	5
rs230511	chr4-103474768_T/C	4:102553611:T:C	-0.0427687	0.0128634	4:103434253:T:C	0.980157	NA	NA	NA	NA	NA	NA	NA	NA	NA	NA	NA	NA	NA	NA	NA	13.3	0.0142	0.7839	17.7	0.0134	0.8204	0	0	0	0	0	0	0	0	0	0	NFKB1	0	0	0	0	0	0	0	0	0	0	0	0	0	0	0	0	0	0	0	0	0	FALSE	0	CD4+ T cell (Kasela 2017)	MANBA	NA	NA	Total CD4 NonActivated	SLC9B1:BDH2:NFKB1	1	0	1	0	0	0	0	0	0	1	0	0	0	1	0.0537562	0.215489	0.108277	chr4_103448231-103448731	0.1249	0	5
rs230511	chr4-103474768_T/C	4:102553611:T:C	-0.0427687	0.0128634	4:103434253:T:C	0.980157	NA	NA	NA	NA	NA	NA	NA	NA	NA	NA	NA	NA	NA	NA	NA	13.3	0.0142	0.7839	17.7	0.0134	0.8204	0	0	0	0	0	0	0	0	0	0	NFKB1	0	0	0	0	0	0	0	0	0	0	0	0	0	0	0	0	0	0	0	0	0	FALSE	0	CD4+ T cell (Schmiedel 2018)	NFKB1:MANBA	NA	NA	Naive CD4	SLC9B1:BDH2:NFKB1	1	0	1	0	0	0	0	0	0	0	1	0	1	0	0.0537562	0.215489	0.108277	chr4_103448231-103448731	0.1249	0	5
rs230511	chr4-103474768_T/C	4:102553611:T:C	-0.0427687	0.0128634	4:103434253:T:C	0.980157	NA	NA	NA	NA	NA	NA	NA	NA	NA	NA	NA	NA	NA	NA	NA	13.3	0.0142	0.7839	17.7	0.0134	0.8204	0	0	0	0	0	0	0	0	0	0	NFKB1	0	0	0	0	0	0	0	0	0	0	0	0	0	0	0	0	0	0	0	0	0	FALSE	0	CD4+ T cell (Schmiedel 2018)	NFKB1:MANBA	NA	NA	Total CD4 NonActivated	SLC9B1:BDH2:NFKB1	1	0	1	0	0	0	0	0	0	0	1	0	0	1	0.0537562	0.215489	0.108277	chr4_103448231-103448731	0.1249	0	5
rs230511	chr4-103474768_T/C	4:102553611:T:C	-0.0427687	0.0128634	4:103434253:T:C	0.980157	NA	NA	NA	NA	NA	NA	NA	NA	NA	NA	NA	NA	NA	NA	NA	13.3	0.0142	0.7839	17.7	0.0134	0.8204	0	0	0	0	0	0	0	0	0	0	NFKB1	0	0	0	0	0	0	0	0	0	0	0	0	0	0	0	0	0	0	0	0	0	FALSE	0	Blood (TwinsUK)	MANBA	NA	NA	Naive CD4	SLC9B1:BDH2:NFKB1	1	0	1	0	0	1	0	0	0	0	0	0	1	0	4.14133e-07	0.310523	0.211204	chr4_103448793-103449293	1.23513e-06	1	5
rs230511	chr4-103474768_T/C	4:102553611:T:C	-0.0427687	0.0128634	4:103434253:T:C	0.980157	NA	NA	NA	NA	NA	NA	NA	NA	NA	NA	NA	NA	NA	NA	NA	13.3	0.0142	0.7839	17.7	0.0134	0.8204	0	0	0	0	0	0	0	0	0	0	NFKB1	0	0	0	0	0	0	0	0	0	0	0	0	0	0	0	0	0	0	0	0	0	FALSE	0	Blood (TwinsUK)	MANBA	NA	NA	Total CD4 NonActivated	SLC9B1:BDH2:NFKB1	1	0	1	0	0	1	0	0	0	0	0	0	0	1	4.14133e-07	0.310523	0.211204	chr4_103448793-103449293	1.23513e-06	1	5
rs230511	chr4-103474768_T/C	4:102553611:T:C	-0.0427687	0.0128634	4:103434253:T:C	0.980157	NA	NA	NA	NA	NA	NA	NA	NA	NA	NA	NA	NA	NA	NA	NA	13.3	0.0142	0.7839	17.7	0.0134	0.8204	0	0	0	0	0	0	0	0	0	0	NFKB1	0	0	0	0	0	0	0	0	0	0	0	0	0	0	0	0	0	0	0	0	0	FALSE	0	Blood (eQTLGen)	CISD2:NFKB1:MANBA	NA	NA	Naive CD4	SLC9B1:BDH2:NFKB1	1	0	1	0	0	0	1	0	0	0	0	0	1	0	4.14133e-07	0.310523	0.211204	chr4_103448793-103449293	1.23513e-06	1	5
rs230511	chr4-103474768_T/C	4:102553611:T:C	-0.0427687	0.0128634	4:103434253:T:C	0.980157	NA	NA	NA	NA	NA	NA	NA	NA	NA	NA	NA	NA	NA	NA	NA	13.3	0.0142	0.7839	17.7	0.0134	0.8204	0	0	0	0	0	0	0	0	0	0	NFKB1	0	0	0	0	0	0	0	0	0	0	0	0	0	0	0	0	0	0	0	0	0	FALSE	0	Blood (eQTLGen)	CISD2:NFKB1:MANBA	NA	NA	Total CD4 NonActivated	SLC9B1:BDH2:NFKB1	1	0	1	0	0	0	1	0	0	0	0	0	0	1	4.14133e-07	0.310523	0.211204	chr4_103448793-103449293	1.23513e-06	1	5
rs230511	chr4-103474768_T/C	4:102553611:T:C	-0.0427687	0.0128634	4:103434253:T:C	0.980157	NA	NA	NA	NA	NA	NA	NA	NA	NA	NA	NA	NA	NA	NA	NA	13.3	0.0142	0.7839	17.7	0.0134	0.8204	0	0	0	0	0	0	0	0	0	0	NFKB1	0	0	0	0	0	0	0	0	0	0	0	0	0	0	0	0	0	0	0	0	0	FALSE	0	CD4+ T cell (Blueprint)	NFKB1:MANBA	NA	NA	Naive CD4	SLC9B1:BDH2:NFKB1	1	0	1	0	0	0	0	1	0	0	0	0	1	0	4.14133e-07	0.310523	0.211204	chr4_103448793-103449293	1.23513e-06	1	5
rs230511	chr4-103474768_T/C	4:102553611:T:C	-0.0427687	0.0128634	4:103434253:T:C	0.980157	NA	NA	NA	NA	NA	NA	NA	NA	NA	NA	NA	NA	NA	NA	NA	13.3	0.0142	0.7839	17.7	0.0134	0.8204	0	0	0	0	0	0	0	0	0	0	NFKB1	0	0	0	0	0	0	0	0	0	0	0	0	0	0	0	0	0	0	0	0	0	FALSE	0	CD4+ T cell (Blueprint)	NFKB1:MANBA	NA	NA	Total CD4 NonActivated	SLC9B1:BDH2:NFKB1	1	0	1	0	0	0	0	1	0	0	0	0	0	1	4.14133e-07	0.310523	0.211204	chr4_103448793-103449293	1.23513e-06	1	5
rs230511	chr4-103474768_T/C	4:102553611:T:C	-0.0427687	0.0128634	4:103434253:T:C	0.980157	NA	NA	NA	NA	NA	NA	NA	NA	NA	NA	NA	NA	NA	NA	NA	13.3	0.0142	0.7839	17.7	0.0134	0.8204	0	0	0	0	0	0	0	0	0	0	NFKB1	0	0	0	0	0	0	0	0	0	0	0	0	0	0	0	0	0	0	0	0	0	FALSE	0	CD4+ T cell (Kasela 2017)	MANBA	NA	NA	Naive CD4	SLC9B1:BDH2:NFKB1	1	0	1	0	0	0	0	0	0	1	0	0	1	0	4.14133e-07	0.310523	0.211204	chr4_103448793-103449293	1.23513e-06	1	5
rs230511	chr4-103474768_T/C	4:102553611:T:C	-0.0427687	0.0128634	4:103434253:T:C	0.980157	NA	NA	NA	NA	NA	NA	NA	NA	NA	NA	NA	NA	NA	NA	NA	13.3	0.0142	0.7839	17.7	0.0134	0.8204	0	0	0	0	0	0	0	0	0	0	NFKB1	0	0	0	0	0	0	0	0	0	0	0	0	0	0	0	0	0	0	0	0	0	FALSE	0	CD4+ T cell (Kasela 2017)	MANBA	NA	NA	Total CD4 NonActivated	SLC9B1:BDH2:NFKB1	1	0	1	0	0	0	0	0	0	1	0	0	0	1	4.14133e-07	0.310523	0.211204	chr4_103448793-103449293	1.23513e-06	1	5
rs230511	chr4-103474768_T/C	4:102553611:T:C	-0.0427687	0.0128634	4:103434253:T:C	0.980157	NA	NA	NA	NA	NA	NA	NA	NA	NA	NA	NA	NA	NA	NA	NA	13.3	0.0142	0.7839	17.7	0.0134	0.8204	0	0	0	0	0	0	0	0	0	0	NFKB1	0	0	0	0	0	0	0	0	0	0	0	0	0	0	0	0	0	0	0	0	0	FALSE	0	CD4+ T cell (Schmiedel 2018)	NFKB1:MANBA	NA	NA	Naive CD4	SLC9B1:BDH2:NFKB1	1	0	1	0	0	0	0	0	0	0	1	0	1	0	4.14133e-07	0.310523	0.211204	chr4_103448793-103449293	1.23513e-06	1	5
rs230511	chr4-103474768_T/C	4:102553611:T:C	-0.0427687	0.0128634	4:103434253:T:C	0.980157	NA	NA	NA	NA	NA	NA	NA	NA	NA	NA	NA	NA	NA	NA	NA	13.3	0.0142	0.7839	17.7	0.0134	0.8204	0	0	0	0	0	0	0	0	0	0	NFKB1	0	0	0	0	0	0	0	0	0	0	0	0	0	0	0	0	0	0	0	0	0	FALSE	0	CD4+ T cell (Schmiedel 2018)	NFKB1:MANBA	NA	NA	Total CD4 NonActivated	SLC9B1:BDH2:NFKB1	1	0	1	0	0	0	0	0	0	0	1	0	0	1	4.14133e-07	0.310523	0.211204	chr4_103448793-103449293	1.23513e-06	1	5
rs230511	chr4-103474768_T/C	4:102553611:T:C	-0.0427687	0.0128634	4:103434253:T:C	0.980157	NA	NA	NA	NA	NA	NA	NA	NA	NA	NA	NA	NA	NA	NA	NA	13.3	0.0142	0.7839	17.7	0.0134	0.8204	0	0	0	0	0	0	0	0	0	0	NFKB1	0	0	0	0	0	0	0	0	0	0	0	0	0	0	0	0	0	0	0	0	0	FALSE	0	Blood (TwinsUK)	MANBA	NA	NA	Naive CD4	SLC9B1:BDH2:NFKB1	1	0	1	0	0	1	0	0	0	0	0	0	1	0	0.123901	0.320307	0.199901	chr4_103489308-103489808	0.242755	0	5
rs230511	chr4-103474768_T/C	4:102553611:T:C	-0.0427687	0.0128634	4:103434253:T:C	0.980157	NA	NA	NA	NA	NA	NA	NA	NA	NA	NA	NA	NA	NA	NA	NA	13.3	0.0142	0.7839	17.7	0.0134	0.8204	0	0	0	0	0	0	0	0	0	0	NFKB1	0	0	0	0	0	0	0	0	0	0	0	0	0	0	0	0	0	0	0	0	0	FALSE	0	Blood (TwinsUK)	MANBA	NA	NA	Total CD4 NonActivated	SLC9B1:BDH2:NFKB1	1	0	1	0	0	1	0	0	0	0	0	0	0	1	0.123901	0.320307	0.199901	chr4_103489308-103489808	0.242755	0	5
rs230511	chr4-103474768_T/C	4:102553611:T:C	-0.0427687	0.0128634	4:103434253:T:C	0.980157	NA	NA	NA	NA	NA	NA	NA	NA	NA	NA	NA	NA	NA	NA	NA	13.3	0.0142	0.7839	17.7	0.0134	0.8204	0	0	0	0	0	0	0	0	0	0	NFKB1	0	0	0	0	0	0	0	0	0	0	0	0	0	0	0	0	0	0	0	0	0	FALSE	0	Blood (eQTLGen)	CISD2:NFKB1:MANBA	NA	NA	Naive CD4	SLC9B1:BDH2:NFKB1	1	0	1	0	0	0	1	0	0	0	0	0	1	0	0.123901	0.320307	0.199901	chr4_103489308-103489808	0.242755	0	5
rs230511	chr4-103474768_T/C	4:102553611:T:C	-0.0427687	0.0128634	4:103434253:T:C	0.980157	NA	NA	NA	NA	NA	NA	NA	NA	NA	NA	NA	NA	NA	NA	NA	13.3	0.0142	0.7839	17.7	0.0134	0.8204	0	0	0	0	0	0	0	0	0	0	NFKB1	0	0	0	0	0	0	0	0	0	0	0	0	0	0	0	0	0	0	0	0	0	FALSE	0	Blood (eQTLGen)	CISD2:NFKB1:MANBA	NA	NA	Total CD4 NonActivated	SLC9B1:BDH2:NFKB1	1	0	1	0	0	0	1	0	0	0	0	0	0	1	0.123901	0.320307	0.199901	chr4_103489308-103489808	0.242755	0	5
rs230511	chr4-103474768_T/C	4:102553611:T:C	-0.0427687	0.0128634	4:103434253:T:C	0.980157	NA	NA	NA	NA	NA	NA	NA	NA	NA	NA	NA	NA	NA	NA	NA	13.3	0.0142	0.7839	17.7	0.0134	0.8204	0	0	0	0	0	0	0	0	0	0	NFKB1	0	0	0	0	0	0	0	0	0	0	0	0	0	0	0	0	0	0	0	0	0	FALSE	0	CD4+ T cell (Blueprint)	NFKB1:MANBA	NA	NA	Naive CD4	SLC9B1:BDH2:NFKB1	1	0	1	0	0	0	0	1	0	0	0	0	1	0	0.123901	0.320307	0.199901	chr4_103489308-103489808	0.242755	0	5
rs230511	chr4-103474768_T/C	4:102553611:T:C	-0.0427687	0.0128634	4:103434253:T:C	0.980157	NA	NA	NA	NA	NA	NA	NA	NA	NA	NA	NA	NA	NA	NA	NA	13.3	0.0142	0.7839	17.7	0.0134	0.8204	0	0	0	0	0	0	0	0	0	0	NFKB1	0	0	0	0	0	0	0	0	0	0	0	0	0	0	0	0	0	0	0	0	0	FALSE	0	CD4+ T cell (Blueprint)	NFKB1:MANBA	NA	NA	Total CD4 NonActivated	SLC9B1:BDH2:NFKB1	1	0	1	0	0	0	0	1	0	0	0	0	0	1	0.123901	0.320307	0.199901	chr4_103489308-103489808	0.242755	0	5
rs230511	chr4-103474768_T/C	4:102553611:T:C	-0.0427687	0.0128634	4:103434253:T:C	0.980157	NA	NA	NA	NA	NA	NA	NA	NA	NA	NA	NA	NA	NA	NA	NA	13.3	0.0142	0.7839	17.7	0.0134	0.8204	0	0	0	0	0	0	0	0	0	0	NFKB1	0	0	0	0	0	0	0	0	0	0	0	0	0	0	0	0	0	0	0	0	0	FALSE	0	CD4+ T cell (Kasela 2017)	MANBA	NA	NA	Naive CD4	SLC9B1:BDH2:NFKB1	1	0	1	0	0	0	0	0	0	1	0	0	1	0	0.123901	0.320307	0.199901	chr4_103489308-103489808	0.242755	0	5
rs230511	chr4-103474768_T/C	4:102553611:T:C	-0.0427687	0.0128634	4:103434253:T:C	0.980157	NA	NA	NA	NA	NA	NA	NA	NA	NA	NA	NA	NA	NA	NA	NA	13.3	0.0142	0.7839	17.7	0.0134	0.8204	0	0	0	0	0	0	0	0	0	0	NFKB1	0	0	0	0	0	0	0	0	0	0	0	0	0	0	0	0	0	0	0	0	0	FALSE	0	CD4+ T cell (Kasela 2017)	MANBA	NA	NA	Total CD4 NonActivated	SLC9B1:BDH2:NFKB1	1	0	1	0	0	0	0	0	0	1	0	0	0	1	0.123901	0.320307	0.199901	chr4_103489308-103489808	0.242755	0	5
rs230511	chr4-103474768_T/C	4:102553611:T:C	-0.0427687	0.0128634	4:103434253:T:C	0.980157	NA	NA	NA	NA	NA	NA	NA	NA	NA	NA	NA	NA	NA	NA	NA	13.3	0.0142	0.7839	17.7	0.0134	0.8204	0	0	0	0	0	0	0	0	0	0	NFKB1	0	0	0	0	0	0	0	0	0	0	0	0	0	0	0	0	0	0	0	0	0	FALSE	0	CD4+ T cell (Schmiedel 2018)	NFKB1:MANBA	NA	NA	Naive CD4	SLC9B1:BDH2:NFKB1	1	0	1	0	0	0	0	0	0	0	1	0	1	0	0.123901	0.320307	0.199901	chr4_103489308-103489808	0.242755	0	5
rs230511	chr4-103474768_T/C	4:102553611:T:C	-0.0427687	0.0128634	4:103434253:T:C	0.980157	NA	NA	NA	NA	NA	NA	NA	NA	NA	NA	NA	NA	NA	NA	NA	13.3	0.0142	0.7839	17.7	0.0134	0.8204	0	0	0	0	0	0	0	0	0	0	NFKB1	0	0	0	0	0	0	0	0	0	0	0	0	0	0	0	0	0	0	0	0	0	FALSE	0	CD4+ T cell (Schmiedel 2018)	NFKB1:MANBA	NA	NA	Total CD4 NonActivated	SLC9B1:BDH2:NFKB1	1	0	1	0	0	0	0	0	0	0	1	0	0	1	0.123901	0.320307	0.199901	chr4_103489308-103489808	0.242755	0	5
rs230511	chr4-103474768_T/C	4:102553611:T:C	-0.0427687	0.0128634	4:103434253:T:C	0.980157	NA	NA	NA	NA	NA	NA	NA	NA	NA	NA	NA	NA	NA	NA	NA	13.3	0.0142	0.7839	17.7	0.0134	0.8204	0	0	0	0	0	0	0	0	0	0	NFKB1	0	0	0	0	0	0	0	0	0	0	0	0	0	0	0	0	0	0	0	0	0	FALSE	0	Blood (TwinsUK)	MANBA	NA	NA	Naive CD4	SLC9B1:BDH2:NFKB1	1	0	1	0	0	1	0	0	0	0	0	0	1	0	0.412832	0.211582	0.277988	chr4_103525657-103526157	0.875725	0	5
rs230511	chr4-103474768_T/C	4:102553611:T:C	-0.0427687	0.0128634	4:103434253:T:C	0.980157	NA	NA	NA	NA	NA	NA	NA	NA	NA	NA	NA	NA	NA	NA	NA	13.3	0.0142	0.7839	17.7	0.0134	0.8204	0	0	0	0	0	0	0	0	0	0	NFKB1	0	0	0	0	0	0	0	0	0	0	0	0	0	0	0	0	0	0	0	0	0	FALSE	0	Blood (TwinsUK)	MANBA	NA	NA	Total CD4 NonActivated	SLC9B1:BDH2:NFKB1	1	0	1	0	0	1	0	0	0	0	0	0	0	1	0.412832	0.211582	0.277988	chr4_103525657-103526157	0.875725	0	5
rs230511	chr4-103474768_T/C	4:102553611:T:C	-0.0427687	0.0128634	4:103434253:T:C	0.980157	NA	NA	NA	NA	NA	NA	NA	NA	NA	NA	NA	NA	NA	NA	NA	13.3	0.0142	0.7839	17.7	0.0134	0.8204	0	0	0	0	0	0	0	0	0	0	NFKB1	0	0	0	0	0	0	0	0	0	0	0	0	0	0	0	0	0	0	0	0	0	FALSE	0	Blood (eQTLGen)	CISD2:NFKB1:MANBA	NA	NA	Naive CD4	SLC9B1:BDH2:NFKB1	1	0	1	0	0	0	1	0	0	0	0	0	1	0	0.412832	0.211582	0.277988	chr4_103525657-103526157	0.875725	0	5
rs230511	chr4-103474768_T/C	4:102553611:T:C	-0.0427687	0.0128634	4:103434253:T:C	0.980157	NA	NA	NA	NA	NA	NA	NA	NA	NA	NA	NA	NA	NA	NA	NA	13.3	0.0142	0.7839	17.7	0.0134	0.8204	0	0	0	0	0	0	0	0	0	0	NFKB1	0	0	0	0	0	0	0	0	0	0	0	0	0	0	0	0	0	0	0	0	0	FALSE	0	Blood (eQTLGen)	CISD2:NFKB1:MANBA	NA	NA	Total CD4 NonActivated	SLC9B1:BDH2:NFKB1	1	0	1	0	0	0	1	0	0	0	0	0	0	1	0.412832	0.211582	0.277988	chr4_103525657-103526157	0.875725	0	5
rs230511	chr4-103474768_T/C	4:102553611:T:C	-0.0427687	0.0128634	4:103434253:T:C	0.980157	NA	NA	NA	NA	NA	NA	NA	NA	NA	NA	NA	NA	NA	NA	NA	13.3	0.0142	0.7839	17.7	0.0134	0.8204	0	0	0	0	0	0	0	0	0	0	NFKB1	0	0	0	0	0	0	0	0	0	0	0	0	0	0	0	0	0	0	0	0	0	FALSE	0	CD4+ T cell (Blueprint)	NFKB1:MANBA	NA	NA	Naive CD4	SLC9B1:BDH2:NFKB1	1	0	1	0	0	0	0	1	0	0	0	0	1	0	0.412832	0.211582	0.277988	chr4_103525657-103526157	0.875725	0	5
rs230511	chr4-103474768_T/C	4:102553611:T:C	-0.0427687	0.0128634	4:103434253:T:C	0.980157	NA	NA	NA	NA	NA	NA	NA	NA	NA	NA	NA	NA	NA	NA	NA	13.3	0.0142	0.7839	17.7	0.0134	0.8204	0	0	0	0	0	0	0	0	0	0	NFKB1	0	0	0	0	0	0	0	0	0	0	0	0	0	0	0	0	0	0	0	0	0	FALSE	0	CD4+ T cell (Blueprint)	NFKB1:MANBA	NA	NA	Total CD4 NonActivated	SLC9B1:BDH2:NFKB1	1	0	1	0	0	0	0	1	0	0	0	0	0	1	0.412832	0.211582	0.277988	chr4_103525657-103526157	0.875725	0	5
rs230511	chr4-103474768_T/C	4:102553611:T:C	-0.0427687	0.0128634	4:103434253:T:C	0.980157	NA	NA	NA	NA	NA	NA	NA	NA	NA	NA	NA	NA	NA	NA	NA	13.3	0.0142	0.7839	17.7	0.0134	0.8204	0	0	0	0	0	0	0	0	0	0	NFKB1	0	0	0	0	0	0	0	0	0	0	0	0	0	0	0	0	0	0	0	0	0	FALSE	0	CD4+ T cell (Kasela 2017)	MANBA	NA	NA	Naive CD4	SLC9B1:BDH2:NFKB1	1	0	1	0	0	0	0	0	0	1	0	0	1	0	0.412832	0.211582	0.277988	chr4_103525657-103526157	0.875725	0	5
rs230511	chr4-103474768_T/C	4:102553611:T:C	-0.0427687	0.0128634	4:103434253:T:C	0.980157	NA	NA	NA	NA	NA	NA	NA	NA	NA	NA	NA	NA	NA	NA	NA	13.3	0.0142	0.7839	17.7	0.0134	0.8204	0	0	0	0	0	0	0	0	0	0	NFKB1	0	0	0	0	0	0	0	0	0	0	0	0	0	0	0	0	0	0	0	0	0	FALSE	0	CD4+ T cell (Kasela 2017)	MANBA	NA	NA	Total CD4 NonActivated	SLC9B1:BDH2:NFKB1	1	0	1	0	0	0	0	0	0	1	0	0	0	1	0.412832	0.211582	0.277988	chr4_103525657-103526157	0.875725	0	5
rs230511	chr4-103474768_T/C	4:102553611:T:C	-0.0427687	0.0128634	4:103434253:T:C	0.980157	NA	NA	NA	NA	NA	NA	NA	NA	NA	NA	NA	NA	NA	NA	NA	13.3	0.0142	0.7839	17.7	0.0134	0.8204	0	0	0	0	0	0	0	0	0	0	NFKB1	0	0	0	0	0	0	0	0	0	0	0	0	0	0	0	0	0	0	0	0	0	FALSE	0	CD4+ T cell (Schmiedel 2018)	NFKB1:MANBA	NA	NA	Naive CD4	SLC9B1:BDH2:NFKB1	1	0	1	0	0	0	0	0	0	0	1	0	1	0	0.412832	0.211582	0.277988	chr4_103525657-103526157	0.875725	0	5
rs230511	chr4-103474768_T/C	4:102553611:T:C	-0.0427687	0.0128634	4:103434253:T:C	0.980157	NA	NA	NA	NA	NA	NA	NA	NA	NA	NA	NA	NA	NA	NA	NA	13.3	0.0142	0.7839	17.7	0.0134	0.8204	0	0	0	0	0	0	0	0	0	0	NFKB1	0	0	0	0	0	0	0	0	0	0	0	0	0	0	0	0	0	0	0	0	0	FALSE	0	CD4+ T cell (Schmiedel 2018)	NFKB1:MANBA	NA	NA	Total CD4 NonActivated	SLC9B1:BDH2:NFKB1	1	0	1	0	0	0	0	0	0	0	1	0	0	1	0.412832	0.211582	0.277988	chr4_103525657-103526157	0.875725	0	5
rs230511	chr4-103474768_T/C	4:102553611:T:C	-0.0427687	0.0128634	4:103434253:T:C	0.980157	NA	NA	NA	NA	NA	NA	NA	NA	NA	NA	NA	NA	NA	NA	NA	13.3	0.0142	0.7839	17.7	0.0134	0.8204	0	0	0	0	0	0	0	0	0	0	NFKB1	0	0	0	0	0	0	0	0	0	0	0	0	0	0	0	0	0	0	0	0	0	FALSE	0	Blood (TwinsUK)	MANBA	NA	NA	Naive CD4	SLC9B1:BDH2:NFKB1	1	0	1	0	0	1	0	0	0	0	0	0	1	0	1.17949e-07	0.27535	0.0516918	chr4_103546629-103547129	1.78713e-06	1	5
rs230511	chr4-103474768_T/C	4:102553611:T:C	-0.0427687	0.0128634	4:103434253:T:C	0.980157	NA	NA	NA	NA	NA	NA	NA	NA	NA	NA	NA	NA	NA	NA	NA	13.3	0.0142	0.7839	17.7	0.0134	0.8204	0	0	0	0	0	0	0	0	0	0	NFKB1	0	0	0	0	0	0	0	0	0	0	0	0	0	0	0	0	0	0	0	0	0	FALSE	0	Blood (TwinsUK)	MANBA	NA	NA	Total CD4 NonActivated	SLC9B1:BDH2:NFKB1	1	0	1	0	0	1	0	0	0	0	0	0	0	1	1.17949e-07	0.27535	0.0516918	chr4_103546629-103547129	1.78713e-06	1	5
rs230511	chr4-103474768_T/C	4:102553611:T:C	-0.0427687	0.0128634	4:103434253:T:C	0.980157	NA	NA	NA	NA	NA	NA	NA	NA	NA	NA	NA	NA	NA	NA	NA	13.3	0.0142	0.7839	17.7	0.0134	0.8204	0	0	0	0	0	0	0	0	0	0	NFKB1	0	0	0	0	0	0	0	0	0	0	0	0	0	0	0	0	0	0	0	0	0	FALSE	0	Blood (eQTLGen)	CISD2:NFKB1:MANBA	NA	NA	Naive CD4	SLC9B1:BDH2:NFKB1	1	0	1	0	0	0	1	0	0	0	0	0	1	0	1.17949e-07	0.27535	0.0516918	chr4_103546629-103547129	1.78713e-06	1	5
rs230511	chr4-103474768_T/C	4:102553611:T:C	-0.0427687	0.0128634	4:103434253:T:C	0.980157	NA	NA	NA	NA	NA	NA	NA	NA	NA	NA	NA	NA	NA	NA	NA	13.3	0.0142	0.7839	17.7	0.0134	0.8204	0	0	0	0	0	0	0	0	0	0	NFKB1	0	0	0	0	0	0	0	0	0	0	0	0	0	0	0	0	0	0	0	0	0	FALSE	0	Blood (eQTLGen)	CISD2:NFKB1:MANBA	NA	NA	Total CD4 NonActivated	SLC9B1:BDH2:NFKB1	1	0	1	0	0	0	1	0	0	0	0	0	0	1	1.17949e-07	0.27535	0.0516918	chr4_103546629-103547129	1.78713e-06	1	5
rs230511	chr4-103474768_T/C	4:102553611:T:C	-0.0427687	0.0128634	4:103434253:T:C	0.980157	NA	NA	NA	NA	NA	NA	NA	NA	NA	NA	NA	NA	NA	NA	NA	13.3	0.0142	0.7839	17.7	0.0134	0.8204	0	0	0	0	0	0	0	0	0	0	NFKB1	0	0	0	0	0	0	0	0	0	0	0	0	0	0	0	0	0	0	0	0	0	FALSE	0	CD4+ T cell (Blueprint)	NFKB1:MANBA	NA	NA	Naive CD4	SLC9B1:BDH2:NFKB1	1	0	1	0	0	0	0	1	0	0	0	0	1	0	1.17949e-07	0.27535	0.0516918	chr4_103546629-103547129	1.78713e-06	1	5
rs230511	chr4-103474768_T/C	4:102553611:T:C	-0.0427687	0.0128634	4:103434253:T:C	0.980157	NA	NA	NA	NA	NA	NA	NA	NA	NA	NA	NA	NA	NA	NA	NA	13.3	0.0142	0.7839	17.7	0.0134	0.8204	0	0	0	0	0	0	0	0	0	0	NFKB1	0	0	0	0	0	0	0	0	0	0	0	0	0	0	0	0	0	0	0	0	0	FALSE	0	CD4+ T cell (Blueprint)	NFKB1:MANBA	NA	NA	Total CD4 NonActivated	SLC9B1:BDH2:NFKB1	1	0	1	0	0	0	0	1	0	0	0	0	0	1	1.17949e-07	0.27535	0.0516918	chr4_103546629-103547129	1.78713e-06	1	5
rs230511	chr4-103474768_T/C	4:102553611:T:C	-0.0427687	0.0128634	4:103434253:T:C	0.980157	NA	NA	NA	NA	NA	NA	NA	NA	NA	NA	NA	NA	NA	NA	NA	13.3	0.0142	0.7839	17.7	0.0134	0.8204	0	0	0	0	0	0	0	0	0	0	NFKB1	0	0	0	0	0	0	0	0	0	0	0	0	0	0	0	0	0	0	0	0	0	FALSE	0	CD4+ T cell (Kasela 2017)	MANBA	NA	NA	Naive CD4	SLC9B1:BDH2:NFKB1	1	0	1	0	0	0	0	0	0	1	0	0	1	0	1.17949e-07	0.27535	0.0516918	chr4_103546629-103547129	1.78713e-06	1	5
rs230511	chr4-103474768_T/C	4:102553611:T:C	-0.0427687	0.0128634	4:103434253:T:C	0.980157	NA	NA	NA	NA	NA	NA	NA	NA	NA	NA	NA	NA	NA	NA	NA	13.3	0.0142	0.7839	17.7	0.0134	0.8204	0	0	0	0	0	0	0	0	0	0	NFKB1	0	0	0	0	0	0	0	0	0	0	0	0	0	0	0	0	0	0	0	0	0	FALSE	0	CD4+ T cell (Kasela 2017)	MANBA	NA	NA	Total CD4 NonActivated	SLC9B1:BDH2:NFKB1	1	0	1	0	0	0	0	0	0	1	0	0	0	1	1.17949e-07	0.27535	0.0516918	chr4_103546629-103547129	1.78713e-06	1	5
rs230511	chr4-103474768_T/C	4:102553611:T:C	-0.0427687	0.0128634	4:103434253:T:C	0.980157	NA	NA	NA	NA	NA	NA	NA	NA	NA	NA	NA	NA	NA	NA	NA	13.3	0.0142	0.7839	17.7	0.0134	0.8204	0	0	0	0	0	0	0	0	0	0	NFKB1	0	0	0	0	0	0	0	0	0	0	0	0	0	0	0	0	0	0	0	0	0	FALSE	0	CD4+ T cell (Schmiedel 2018)	NFKB1:MANBA	NA	NA	Naive CD4	SLC9B1:BDH2:NFKB1	1	0	1	0	0	0	0	0	0	0	1	0	1	0	1.17949e-07	0.27535	0.0516918	chr4_103546629-103547129	1.78713e-06	1	5
rs230511	chr4-103474768_T/C	4:102553611:T:C	-0.0427687	0.0128634	4:103434253:T:C	0.980157	NA	NA	NA	NA	NA	NA	NA	NA	NA	NA	NA	NA	NA	NA	NA	13.3	0.0142	0.7839	17.7	0.0134	0.8204	0	0	0	0	0	0	0	0	0	0	NFKB1	0	0	0	0	0	0	0	0	0	0	0	0	0	0	0	0	0	0	0	0	0	FALSE	0	CD4+ T cell (Schmiedel 2018)	NFKB1:MANBA	NA	NA	Total CD4 NonActivated	SLC9B1:BDH2:NFKB1	1	0	1	0	0	0	0	0	0	0	1	0	0	1	1.17949e-07	0.27535	0.0516918	chr4_103546629-103547129	1.78713e-06	1	5
rs230511	chr4-103474768_T/C	4:102553611:T:C	-0.0427687	0.0128634	4:103434253:T:C	0.980157	NA	NA	NA	NA	NA	NA	NA	NA	NA	NA	NA	NA	NA	NA	NA	13.3	0.0142	0.7839	17.7	0.0134	0.8204	0	0	0	0	0	0	0	0	0	0	NFKB1	0	0	0	0	0	0	0	0	0	0	0	0	0	0	0	0	0	0	0	0	0	FALSE	0	Blood (TwinsUK)	MANBA	NA	NA	Naive CD4	SLC9B1:BDH2:NFKB1	1	0	1	0	0	1	0	0	0	0	0	0	1	0	7.76376e-10	0.471524	0.211404	chr4_103548861-103549361	1.79224e-09	1	5
rs230511	chr4-103474768_T/C	4:102553611:T:C	-0.0427687	0.0128634	4:103434253:T:C	0.980157	NA	NA	NA	NA	NA	NA	NA	NA	NA	NA	NA	NA	NA	NA	NA	13.3	0.0142	0.7839	17.7	0.0134	0.8204	0	0	0	0	0	0	0	0	0	0	NFKB1	0	0	0	0	0	0	0	0	0	0	0	0	0	0	0	0	0	0	0	0	0	FALSE	0	Blood (TwinsUK)	MANBA	NA	NA	Total CD4 NonActivated	SLC9B1:BDH2:NFKB1	1	0	1	0	0	1	0	0	0	0	0	0	0	1	7.76376e-10	0.471524	0.211404	chr4_103548861-103549361	1.79224e-09	1	5
rs230511	chr4-103474768_T/C	4:102553611:T:C	-0.0427687	0.0128634	4:103434253:T:C	0.980157	NA	NA	NA	NA	NA	NA	NA	NA	NA	NA	NA	NA	NA	NA	NA	13.3	0.0142	0.7839	17.7	0.0134	0.8204	0	0	0	0	0	0	0	0	0	0	NFKB1	0	0	0	0	0	0	0	0	0	0	0	0	0	0	0	0	0	0	0	0	0	FALSE	0	Blood (eQTLGen)	CISD2:NFKB1:MANBA	NA	NA	Naive CD4	SLC9B1:BDH2:NFKB1	1	0	1	0	0	0	1	0	0	0	0	0	1	0	7.76376e-10	0.471524	0.211404	chr4_103548861-103549361	1.79224e-09	1	5
rs230511	chr4-103474768_T/C	4:102553611:T:C	-0.0427687	0.0128634	4:103434253:T:C	0.980157	NA	NA	NA	NA	NA	NA	NA	NA	NA	NA	NA	NA	NA	NA	NA	13.3	0.0142	0.7839	17.7	0.0134	0.8204	0	0	0	0	0	0	0	0	0	0	NFKB1	0	0	0	0	0	0	0	0	0	0	0	0	0	0	0	0	0	0	0	0	0	FALSE	0	Blood (eQTLGen)	CISD2:NFKB1:MANBA	NA	NA	Total CD4 NonActivated	SLC9B1:BDH2:NFKB1	1	0	1	0	0	0	1	0	0	0	0	0	0	1	7.76376e-10	0.471524	0.211404	chr4_103548861-103549361	1.79224e-09	1	5
rs230511	chr4-103474768_T/C	4:102553611:T:C	-0.0427687	0.0128634	4:103434253:T:C	0.980157	NA	NA	NA	NA	NA	NA	NA	NA	NA	NA	NA	NA	NA	NA	NA	13.3	0.0142	0.7839	17.7	0.0134	0.8204	0	0	0	0	0	0	0	0	0	0	NFKB1	0	0	0	0	0	0	0	0	0	0	0	0	0	0	0	0	0	0	0	0	0	FALSE	0	CD4+ T cell (Blueprint)	NFKB1:MANBA	NA	NA	Naive CD4	SLC9B1:BDH2:NFKB1	1	0	1	0	0	0	0	1	0	0	0	0	1	0	7.76376e-10	0.471524	0.211404	chr4_103548861-103549361	1.79224e-09	1	5
rs230511	chr4-103474768_T/C	4:102553611:T:C	-0.0427687	0.0128634	4:103434253:T:C	0.980157	NA	NA	NA	NA	NA	NA	NA	NA	NA	NA	NA	NA	NA	NA	NA	13.3	0.0142	0.7839	17.7	0.0134	0.8204	0	0	0	0	0	0	0	0	0	0	NFKB1	0	0	0	0	0	0	0	0	0	0	0	0	0	0	0	0	0	0	0	0	0	FALSE	0	CD4+ T cell (Blueprint)	NFKB1:MANBA	NA	NA	Total CD4 NonActivated	SLC9B1:BDH2:NFKB1	1	0	1	0	0	0	0	1	0	0	0	0	0	1	7.76376e-10	0.471524	0.211404	chr4_103548861-103549361	1.79224e-09	1	5
rs230511	chr4-103474768_T/C	4:102553611:T:C	-0.0427687	0.0128634	4:103434253:T:C	0.980157	NA	NA	NA	NA	NA	NA	NA	NA	NA	NA	NA	NA	NA	NA	NA	13.3	0.0142	0.7839	17.7	0.0134	0.8204	0	0	0	0	0	0	0	0	0	0	NFKB1	0	0	0	0	0	0	0	0	0	0	0	0	0	0	0	0	0	0	0	0	0	FALSE	0	CD4+ T cell (Kasela 2017)	MANBA	NA	NA	Naive CD4	SLC9B1:BDH2:NFKB1	1	0	1	0	0	0	0	0	0	1	0	0	1	0	7.76376e-10	0.471524	0.211404	chr4_103548861-103549361	1.79224e-09	1	5
rs230511	chr4-103474768_T/C	4:102553611:T:C	-0.0427687	0.0128634	4:103434253:T:C	0.980157	NA	NA	NA	NA	NA	NA	NA	NA	NA	NA	NA	NA	NA	NA	NA	13.3	0.0142	0.7839	17.7	0.0134	0.8204	0	0	0	0	0	0	0	0	0	0	NFKB1	0	0	0	0	0	0	0	0	0	0	0	0	0	0	0	0	0	0	0	0	0	FALSE	0	CD4+ T cell (Kasela 2017)	MANBA	NA	NA	Total CD4 NonActivated	SLC9B1:BDH2:NFKB1	1	0	1	0	0	0	0	0	0	1	0	0	0	1	7.76376e-10	0.471524	0.211404	chr4_103548861-103549361	1.79224e-09	1	5
rs230511	chr4-103474768_T/C	4:102553611:T:C	-0.0427687	0.0128634	4:103434253:T:C	0.980157	NA	NA	NA	NA	NA	NA	NA	NA	NA	NA	NA	NA	NA	NA	NA	13.3	0.0142	0.7839	17.7	0.0134	0.8204	0	0	0	0	0	0	0	0	0	0	NFKB1	0	0	0	0	0	0	0	0	0	0	0	0	0	0	0	0	0	0	0	0	0	FALSE	0	CD4+ T cell (Schmiedel 2018)	NFKB1:MANBA	NA	NA	Naive CD4	SLC9B1:BDH2:NFKB1	1	0	1	0	0	0	0	0	0	0	1	0	1	0	7.76376e-10	0.471524	0.211404	chr4_103548861-103549361	1.79224e-09	1	5
rs230511	chr4-103474768_T/C	4:102553611:T:C	-0.0427687	0.0128634	4:103434253:T:C	0.980157	NA	NA	NA	NA	NA	NA	NA	NA	NA	NA	NA	NA	NA	NA	NA	13.3	0.0142	0.7839	17.7	0.0134	0.8204	0	0	0	0	0	0	0	0	0	0	NFKB1	0	0	0	0	0	0	0	0	0	0	0	0	0	0	0	0	0	0	0	0	0	FALSE	0	CD4+ T cell (Schmiedel 2018)	NFKB1:MANBA	NA	NA	Total CD4 NonActivated	SLC9B1:BDH2:NFKB1	1	0	1	0	0	0	0	0	0	0	1	0	0	1	7.76376e-10	0.471524	0.211404	chr4_103548861-103549361	1.79224e-09	1	5
rs230511	chr4-103474768_T/C	4:102553611:T:C	-0.0427687	0.0128634	4:103434253:T:C	0.980157	NA	NA	NA	NA	NA	NA	NA	NA	NA	NA	NA	NA	NA	NA	NA	13.3	0.0142	0.7839	17.7	0.0134	0.8204	0	0	0	0	0	0	0	0	0	0	NFKB1	0	0	0	0	0	0	0	0	0	0	0	0	0	0	0	0	0	0	0	0	0	FALSE	0	Blood (TwinsUK)	MANBA	NA	NA	Naive CD4	SLC9B1:BDH2:NFKB1	1	0	1	0	0	1	0	0	0	0	0	0	1	0	0.0434764	0.369747	0.177782	chr4_103549470-103549970	0.0522163	0	5
rs230511	chr4-103474768_T/C	4:102553611:T:C	-0.0427687	0.0128634	4:103434253:T:C	0.980157	NA	NA	NA	NA	NA	NA	NA	NA	NA	NA	NA	NA	NA	NA	NA	13.3	0.0142	0.7839	17.7	0.0134	0.8204	0	0	0	0	0	0	0	0	0	0	NFKB1	0	0	0	0	0	0	0	0	0	0	0	0	0	0	0	0	0	0	0	0	0	FALSE	0	Blood (TwinsUK)	MANBA	NA	NA	Total CD4 NonActivated	SLC9B1:BDH2:NFKB1	1	0	1	0	0	1	0	0	0	0	0	0	0	1	0.0434764	0.369747	0.177782	chr4_103549470-103549970	0.0522163	0	5
rs230511	chr4-103474768_T/C	4:102553611:T:C	-0.0427687	0.0128634	4:103434253:T:C	0.980157	NA	NA	NA	NA	NA	NA	NA	NA	NA	NA	NA	NA	NA	NA	NA	13.3	0.0142	0.7839	17.7	0.0134	0.8204	0	0	0	0	0	0	0	0	0	0	NFKB1	0	0	0	0	0	0	0	0	0	0	0	0	0	0	0	0	0	0	0	0	0	FALSE	0	Blood (eQTLGen)	CISD2:NFKB1:MANBA	NA	NA	Naive CD4	SLC9B1:BDH2:NFKB1	1	0	1	0	0	0	1	0	0	0	0	0	1	0	0.0434764	0.369747	0.177782	chr4_103549470-103549970	0.0522163	0	5
rs230511	chr4-103474768_T/C	4:102553611:T:C	-0.0427687	0.0128634	4:103434253:T:C	0.980157	NA	NA	NA	NA	NA	NA	NA	NA	NA	NA	NA	NA	NA	NA	NA	13.3	0.0142	0.7839	17.7	0.0134	0.8204	0	0	0	0	0	0	0	0	0	0	NFKB1	0	0	0	0	0	0	0	0	0	0	0	0	0	0	0	0	0	0	0	0	0	FALSE	0	Blood (eQTLGen)	CISD2:NFKB1:MANBA	NA	NA	Total CD4 NonActivated	SLC9B1:BDH2:NFKB1	1	0	1	0	0	0	1	0	0	0	0	0	0	1	0.0434764	0.369747	0.177782	chr4_103549470-103549970	0.0522163	0	5
rs230511	chr4-103474768_T/C	4:102553611:T:C	-0.0427687	0.0128634	4:103434253:T:C	0.980157	NA	NA	NA	NA	NA	NA	NA	NA	NA	NA	NA	NA	NA	NA	NA	13.3	0.0142	0.7839	17.7	0.0134	0.8204	0	0	0	0	0	0	0	0	0	0	NFKB1	0	0	0	0	0	0	0	0	0	0	0	0	0	0	0	0	0	0	0	0	0	FALSE	0	CD4+ T cell (Blueprint)	NFKB1:MANBA	NA	NA	Naive CD4	SLC9B1:BDH2:NFKB1	1	0	1	0	0	0	0	1	0	0	0	0	1	0	0.0434764	0.369747	0.177782	chr4_103549470-103549970	0.0522163	0	5
rs230511	chr4-103474768_T/C	4:102553611:T:C	-0.0427687	0.0128634	4:103434253:T:C	0.980157	NA	NA	NA	NA	NA	NA	NA	NA	NA	NA	NA	NA	NA	NA	NA	13.3	0.0142	0.7839	17.7	0.0134	0.8204	0	0	0	0	0	0	0	0	0	0	NFKB1	0	0	0	0	0	0	0	0	0	0	0	0	0	0	0	0	0	0	0	0	0	FALSE	0	CD4+ T cell (Blueprint)	NFKB1:MANBA	NA	NA	Total CD4 NonActivated	SLC9B1:BDH2:NFKB1	1	0	1	0	0	0	0	1	0	0	0	0	0	1	0.0434764	0.369747	0.177782	chr4_103549470-103549970	0.0522163	0	5
rs230511	chr4-103474768_T/C	4:102553611:T:C	-0.0427687	0.0128634	4:103434253:T:C	0.980157	NA	NA	NA	NA	NA	NA	NA	NA	NA	NA	NA	NA	NA	NA	NA	13.3	0.0142	0.7839	17.7	0.0134	0.8204	0	0	0	0	0	0	0	0	0	0	NFKB1	0	0	0	0	0	0	0	0	0	0	0	0	0	0	0	0	0	0	0	0	0	FALSE	0	CD4+ T cell (Kasela 2017)	MANBA	NA	NA	Naive CD4	SLC9B1:BDH2:NFKB1	1	0	1	0	0	0	0	0	0	1	0	0	1	0	0.0434764	0.369747	0.177782	chr4_103549470-103549970	0.0522163	0	5
rs230511	chr4-103474768_T/C	4:102553611:T:C	-0.0427687	0.0128634	4:103434253:T:C	0.980157	NA	NA	NA	NA	NA	NA	NA	NA	NA	NA	NA	NA	NA	NA	NA	13.3	0.0142	0.7839	17.7	0.0134	0.8204	0	0	0	0	0	0	0	0	0	0	NFKB1	0	0	0	0	0	0	0	0	0	0	0	0	0	0	0	0	0	0	0	0	0	FALSE	0	CD4+ T cell (Kasela 2017)	MANBA	NA	NA	Total CD4 NonActivated	SLC9B1:BDH2:NFKB1	1	0	1	0	0	0	0	0	0	1	0	0	0	1	0.0434764	0.369747	0.177782	chr4_103549470-103549970	0.0522163	0	5
rs230511	chr4-103474768_T/C	4:102553611:T:C	-0.0427687	0.0128634	4:103434253:T:C	0.980157	NA	NA	NA	NA	NA	NA	NA	NA	NA	NA	NA	NA	NA	NA	NA	13.3	0.0142	0.7839	17.7	0.0134	0.8204	0	0	0	0	0	0	0	0	0	0	NFKB1	0	0	0	0	0	0	0	0	0	0	0	0	0	0	0	0	0	0	0	0	0	FALSE	0	CD4+ T cell (Schmiedel 2018)	NFKB1:MANBA	NA	NA	Naive CD4	SLC9B1:BDH2:NFKB1	1	0	1	0	0	0	0	0	0	0	1	0	1	0	0.0434764	0.369747	0.177782	chr4_103549470-103549970	0.0522163	0	5
rs230511	chr4-103474768_T/C	4:102553611:T:C	-0.0427687	0.0128634	4:103434253:T:C	0.980157	NA	NA	NA	NA	NA	NA	NA	NA	NA	NA	NA	NA	NA	NA	NA	13.3	0.0142	0.7839	17.7	0.0134	0.8204	0	0	0	0	0	0	0	0	0	0	NFKB1	0	0	0	0	0	0	0	0	0	0	0	0	0	0	0	0	0	0	0	0	0	FALSE	0	CD4+ T cell (Schmiedel 2018)	NFKB1:MANBA	NA	NA	Total CD4 NonActivated	SLC9B1:BDH2:NFKB1	1	0	1	0	0	0	0	0	0	0	1	0	0	1	0.0434764	0.369747	0.177782	chr4_103549470-103549970	0.0522163	0	5
rs230511	chr4-103474768_T/C	4:102553611:T:C	-0.0427687	0.0128634	4:103434253:T:C	0.980157	NA	NA	NA	NA	NA	NA	NA	NA	NA	NA	NA	NA	NA	NA	NA	13.3	0.0142	0.7839	17.7	0.0134	0.8204	0	0	0	0	0	0	0	0	0	0	NFKB1	0	0	0	0	0	0	0	0	0	0	0	0	0	0	0	0	0	0	0	0	0	FALSE	0	Blood (TwinsUK)	MANBA	NA	NA	Naive CD4	SLC9B1:BDH2:NFKB1	1	0	1	0	0	1	0	0	0	0	0	0	1	0	0.04497	0.310811	0.150461	chr4_103550809-103551309	0.060699	0	5
rs230511	chr4-103474768_T/C	4:102553611:T:C	-0.0427687	0.0128634	4:103434253:T:C	0.980157	NA	NA	NA	NA	NA	NA	NA	NA	NA	NA	NA	NA	NA	NA	NA	13.3	0.0142	0.7839	17.7	0.0134	0.8204	0	0	0	0	0	0	0	0	0	0	NFKB1	0	0	0	0	0	0	0	0	0	0	0	0	0	0	0	0	0	0	0	0	0	FALSE	0	Blood (TwinsUK)	MANBA	NA	NA	Total CD4 NonActivated	SLC9B1:BDH2:NFKB1	1	0	1	0	0	1	0	0	0	0	0	0	0	1	0.04497	0.310811	0.150461	chr4_103550809-103551309	0.060699	0	5
rs230511	chr4-103474768_T/C	4:102553611:T:C	-0.0427687	0.0128634	4:103434253:T:C	0.980157	NA	NA	NA	NA	NA	NA	NA	NA	NA	NA	NA	NA	NA	NA	NA	13.3	0.0142	0.7839	17.7	0.0134	0.8204	0	0	0	0	0	0	0	0	0	0	NFKB1	0	0	0	0	0	0	0	0	0	0	0	0	0	0	0	0	0	0	0	0	0	FALSE	0	Blood (eQTLGen)	CISD2:NFKB1:MANBA	NA	NA	Naive CD4	SLC9B1:BDH2:NFKB1	1	0	1	0	0	0	1	0	0	0	0	0	1	0	0.04497	0.310811	0.150461	chr4_103550809-103551309	0.060699	0	5
rs230511	chr4-103474768_T/C	4:102553611:T:C	-0.0427687	0.0128634	4:103434253:T:C	0.980157	NA	NA	NA	NA	NA	NA	NA	NA	NA	NA	NA	NA	NA	NA	NA	13.3	0.0142	0.7839	17.7	0.0134	0.8204	0	0	0	0	0	0	0	0	0	0	NFKB1	0	0	0	0	0	0	0	0	0	0	0	0	0	0	0	0	0	0	0	0	0	FALSE	0	Blood (eQTLGen)	CISD2:NFKB1:MANBA	NA	NA	Total CD4 NonActivated	SLC9B1:BDH2:NFKB1	1	0	1	0	0	0	1	0	0	0	0	0	0	1	0.04497	0.310811	0.150461	chr4_103550809-103551309	0.060699	0	5
rs230511	chr4-103474768_T/C	4:102553611:T:C	-0.0427687	0.0128634	4:103434253:T:C	0.980157	NA	NA	NA	NA	NA	NA	NA	NA	NA	NA	NA	NA	NA	NA	NA	13.3	0.0142	0.7839	17.7	0.0134	0.8204	0	0	0	0	0	0	0	0	0	0	NFKB1	0	0	0	0	0	0	0	0	0	0	0	0	0	0	0	0	0	0	0	0	0	FALSE	0	CD4+ T cell (Blueprint)	NFKB1:MANBA	NA	NA	Naive CD4	SLC9B1:BDH2:NFKB1	1	0	1	0	0	0	0	1	0	0	0	0	1	0	0.04497	0.310811	0.150461	chr4_103550809-103551309	0.060699	0	5
rs230511	chr4-103474768_T/C	4:102553611:T:C	-0.0427687	0.0128634	4:103434253:T:C	0.980157	NA	NA	NA	NA	NA	NA	NA	NA	NA	NA	NA	NA	NA	NA	NA	13.3	0.0142	0.7839	17.7	0.0134	0.8204	0	0	0	0	0	0	0	0	0	0	NFKB1	0	0	0	0	0	0	0	0	0	0	0	0	0	0	0	0	0	0	0	0	0	FALSE	0	CD4+ T cell (Blueprint)	NFKB1:MANBA	NA	NA	Total CD4 NonActivated	SLC9B1:BDH2:NFKB1	1	0	1	0	0	0	0	1	0	0	0	0	0	1	0.04497	0.310811	0.150461	chr4_103550809-103551309	0.060699	0	5
rs230511	chr4-103474768_T/C	4:102553611:T:C	-0.0427687	0.0128634	4:103434253:T:C	0.980157	NA	NA	NA	NA	NA	NA	NA	NA	NA	NA	NA	NA	NA	NA	NA	13.3	0.0142	0.7839	17.7	0.0134	0.8204	0	0	0	0	0	0	0	0	0	0	NFKB1	0	0	0	0	0	0	0	0	0	0	0	0	0	0	0	0	0	0	0	0	0	FALSE	0	CD4+ T cell (Kasela 2017)	MANBA	NA	NA	Naive CD4	SLC9B1:BDH2:NFKB1	1	0	1	0	0	0	0	0	0	1	0	0	1	0	0.04497	0.310811	0.150461	chr4_103550809-103551309	0.060699	0	5
rs230511	chr4-103474768_T/C	4:102553611:T:C	-0.0427687	0.0128634	4:103434253:T:C	0.980157	NA	NA	NA	NA	NA	NA	NA	NA	NA	NA	NA	NA	NA	NA	NA	13.3	0.0142	0.7839	17.7	0.0134	0.8204	0	0	0	0	0	0	0	0	0	0	NFKB1	0	0	0	0	0	0	0	0	0	0	0	0	0	0	0	0	0	0	0	0	0	FALSE	0	CD4+ T cell (Kasela 2017)	MANBA	NA	NA	Total CD4 NonActivated	SLC9B1:BDH2:NFKB1	1	0	1	0	0	0	0	0	0	1	0	0	0	1	0.04497	0.310811	0.150461	chr4_103550809-103551309	0.060699	0	5
rs230511	chr4-103474768_T/C	4:102553611:T:C	-0.0427687	0.0128634	4:103434253:T:C	0.980157	NA	NA	NA	NA	NA	NA	NA	NA	NA	NA	NA	NA	NA	NA	NA	13.3	0.0142	0.7839	17.7	0.0134	0.8204	0	0	0	0	0	0	0	0	0	0	NFKB1	0	0	0	0	0	0	0	0	0	0	0	0	0	0	0	0	0	0	0	0	0	FALSE	0	CD4+ T cell (Schmiedel 2018)	NFKB1:MANBA	NA	NA	Naive CD4	SLC9B1:BDH2:NFKB1	1	0	1	0	0	0	0	0	0	0	1	0	1	0	0.04497	0.310811	0.150461	chr4_103550809-103551309	0.060699	0	5
rs230511	chr4-103474768_T/C	4:102553611:T:C	-0.0427687	0.0128634	4:103434253:T:C	0.980157	NA	NA	NA	NA	NA	NA	NA	NA	NA	NA	NA	NA	NA	NA	NA	13.3	0.0142	0.7839	17.7	0.0134	0.8204	0	0	0	0	0	0	0	0	0	0	NFKB1	0	0	0	0	0	0	0	0	0	0	0	0	0	0	0	0	0	0	0	0	0	FALSE	0	CD4+ T cell (Schmiedel 2018)	NFKB1:MANBA	NA	NA	Total CD4 NonActivated	SLC9B1:BDH2:NFKB1	1	0	1	0	0	0	0	0	0	0	1	0	0	1	0.04497	0.310811	0.150461	chr4_103550809-103551309	0.060699	0	5
rs230511	chr4-103474768_T/C	4:102553611:T:C	-0.0427687	0.0128634	4:103434253:T:C	0.980157	NA	NA	NA	NA	NA	NA	NA	NA	NA	NA	NA	NA	NA	NA	NA	13.3	0.0142	0.7839	17.7	0.0134	0.8204	0	0	0	0	0	0	0	0	0	0	NFKB1	0	0	0	0	0	0	0	0	0	0	0	0	0	0	0	0	0	0	0	0	0	FALSE	0	Blood (TwinsUK)	MANBA	NA	NA	Naive CD4	SLC9B1:BDH2:NFKB1	1	0	1	0	0	1	0	0	0	0	0	0	1	0	5.39978e-06	0.504465	0.109879	chr4_103551819-103552319	9.54929e-06	1	5
rs230511	chr4-103474768_T/C	4:102553611:T:C	-0.0427687	0.0128634	4:103434253:T:C	0.980157	NA	NA	NA	NA	NA	NA	NA	NA	NA	NA	NA	NA	NA	NA	NA	13.3	0.0142	0.7839	17.7	0.0134	0.8204	0	0	0	0	0	0	0	0	0	0	NFKB1	0	0	0	0	0	0	0	0	0	0	0	0	0	0	0	0	0	0	0	0	0	FALSE	0	Blood (TwinsUK)	MANBA	NA	NA	Total CD4 NonActivated	SLC9B1:BDH2:NFKB1	1	0	1	0	0	1	0	0	0	0	0	0	0	1	5.39978e-06	0.504465	0.109879	chr4_103551819-103552319	9.54929e-06	1	5
rs230511	chr4-103474768_T/C	4:102553611:T:C	-0.0427687	0.0128634	4:103434253:T:C	0.980157	NA	NA	NA	NA	NA	NA	NA	NA	NA	NA	NA	NA	NA	NA	NA	13.3	0.0142	0.7839	17.7	0.0134	0.8204	0	0	0	0	0	0	0	0	0	0	NFKB1	0	0	0	0	0	0	0	0	0	0	0	0	0	0	0	0	0	0	0	0	0	FALSE	0	Blood (eQTLGen)	CISD2:NFKB1:MANBA	NA	NA	Naive CD4	SLC9B1:BDH2:NFKB1	1	0	1	0	0	0	1	0	0	0	0	0	1	0	5.39978e-06	0.504465	0.109879	chr4_103551819-103552319	9.54929e-06	1	5
rs230511	chr4-103474768_T/C	4:102553611:T:C	-0.0427687	0.0128634	4:103434253:T:C	0.980157	NA	NA	NA	NA	NA	NA	NA	NA	NA	NA	NA	NA	NA	NA	NA	13.3	0.0142	0.7839	17.7	0.0134	0.8204	0	0	0	0	0	0	0	0	0	0	NFKB1	0	0	0	0	0	0	0	0	0	0	0	0	0	0	0	0	0	0	0	0	0	FALSE	0	Blood (eQTLGen)	CISD2:NFKB1:MANBA	NA	NA	Total CD4 NonActivated	SLC9B1:BDH2:NFKB1	1	0	1	0	0	0	1	0	0	0	0	0	0	1	5.39978e-06	0.504465	0.109879	chr4_103551819-103552319	9.54929e-06	1	5
rs230511	chr4-103474768_T/C	4:102553611:T:C	-0.0427687	0.0128634	4:103434253:T:C	0.980157	NA	NA	NA	NA	NA	NA	NA	NA	NA	NA	NA	NA	NA	NA	NA	13.3	0.0142	0.7839	17.7	0.0134	0.8204	0	0	0	0	0	0	0	0	0	0	NFKB1	0	0	0	0	0	0	0	0	0	0	0	0	0	0	0	0	0	0	0	0	0	FALSE	0	CD4+ T cell (Blueprint)	NFKB1:MANBA	NA	NA	Naive CD4	SLC9B1:BDH2:NFKB1	1	0	1	0	0	0	0	1	0	0	0	0	1	0	5.39978e-06	0.504465	0.109879	chr4_103551819-103552319	9.54929e-06	1	5
rs230511	chr4-103474768_T/C	4:102553611:T:C	-0.0427687	0.0128634	4:103434253:T:C	0.980157	NA	NA	NA	NA	NA	NA	NA	NA	NA	NA	NA	NA	NA	NA	NA	13.3	0.0142	0.7839	17.7	0.0134	0.8204	0	0	0	0	0	0	0	0	0	0	NFKB1	0	0	0	0	0	0	0	0	0	0	0	0	0	0	0	0	0	0	0	0	0	FALSE	0	CD4+ T cell (Blueprint)	NFKB1:MANBA	NA	NA	Total CD4 NonActivated	SLC9B1:BDH2:NFKB1	1	0	1	0	0	0	0	1	0	0	0	0	0	1	5.39978e-06	0.504465	0.109879	chr4_103551819-103552319	9.54929e-06	1	5
rs230511	chr4-103474768_T/C	4:102553611:T:C	-0.0427687	0.0128634	4:103434253:T:C	0.980157	NA	NA	NA	NA	NA	NA	NA	NA	NA	NA	NA	NA	NA	NA	NA	13.3	0.0142	0.7839	17.7	0.0134	0.8204	0	0	0	0	0	0	0	0	0	0	NFKB1	0	0	0	0	0	0	0	0	0	0	0	0	0	0	0	0	0	0	0	0	0	FALSE	0	CD4+ T cell (Kasela 2017)	MANBA	NA	NA	Naive CD4	SLC9B1:BDH2:NFKB1	1	0	1	0	0	0	0	0	0	1	0	0	1	0	5.39978e-06	0.504465	0.109879	chr4_103551819-103552319	9.54929e-06	1	5
rs230511	chr4-103474768_T/C	4:102553611:T:C	-0.0427687	0.0128634	4:103434253:T:C	0.980157	NA	NA	NA	NA	NA	NA	NA	NA	NA	NA	NA	NA	NA	NA	NA	13.3	0.0142	0.7839	17.7	0.0134	0.8204	0	0	0	0	0	0	0	0	0	0	NFKB1	0	0	0	0	0	0	0	0	0	0	0	0	0	0	0	0	0	0	0	0	0	FALSE	0	CD4+ T cell (Kasela 2017)	MANBA	NA	NA	Total CD4 NonActivated	SLC9B1:BDH2:NFKB1	1	0	1	0	0	0	0	0	0	1	0	0	0	1	5.39978e-06	0.504465	0.109879	chr4_103551819-103552319	9.54929e-06	1	5
rs230511	chr4-103474768_T/C	4:102553611:T:C	-0.0427687	0.0128634	4:103434253:T:C	0.980157	NA	NA	NA	NA	NA	NA	NA	NA	NA	NA	NA	NA	NA	NA	NA	13.3	0.0142	0.7839	17.7	0.0134	0.8204	0	0	0	0	0	0	0	0	0	0	NFKB1	0	0	0	0	0	0	0	0	0	0	0	0	0	0	0	0	0	0	0	0	0	FALSE	0	CD4+ T cell (Schmiedel 2018)	NFKB1:MANBA	NA	NA	Naive CD4	SLC9B1:BDH2:NFKB1	1	0	1	0	0	0	0	0	0	0	1	0	1	0	5.39978e-06	0.504465	0.109879	chr4_103551819-103552319	9.54929e-06	1	5
rs230511	chr4-103474768_T/C	4:102553611:T:C	-0.0427687	0.0128634	4:103434253:T:C	0.980157	NA	NA	NA	NA	NA	NA	NA	NA	NA	NA	NA	NA	NA	NA	NA	13.3	0.0142	0.7839	17.7	0.0134	0.8204	0	0	0	0	0	0	0	0	0	0	NFKB1	0	0	0	0	0	0	0	0	0	0	0	0	0	0	0	0	0	0	0	0	0	FALSE	0	CD4+ T cell (Schmiedel 2018)	NFKB1:MANBA	NA	NA	Total CD4 NonActivated	SLC9B1:BDH2:NFKB1	1	0	1	0	0	0	0	0	0	0	1	0	0	1	5.39978e-06	0.504465	0.109879	chr4_103551819-103552319	9.54929e-06	1	5
rs230511	chr4-103474768_T/C	4:102553611:T:C	-0.0427687	0.0128634	4:103434253:T:C	0.980157	NA	NA	NA	NA	NA	NA	NA	NA	NA	NA	NA	NA	NA	NA	NA	13.3	0.0142	0.7839	17.7	0.0134	0.8204	0	0	0	0	0	0	0	0	0	0	NFKB1	0	0	0	0	0	0	0	0	0	0	0	0	0	0	0	0	0	0	0	0	0	FALSE	0	Blood (TwinsUK)	MANBA	NA	NA	Naive CD4	SLC9B1:BDH2:NFKB1	1	0	1	0	0	1	0	0	0	0	0	0	1	0	0.143447	0.516627	0.338311	chr4_103558522-103559022	0.283949	0	5
rs230511	chr4-103474768_T/C	4:102553611:T:C	-0.0427687	0.0128634	4:103434253:T:C	0.980157	NA	NA	NA	NA	NA	NA	NA	NA	NA	NA	NA	NA	NA	NA	NA	13.3	0.0142	0.7839	17.7	0.0134	0.8204	0	0	0	0	0	0	0	0	0	0	NFKB1	0	0	0	0	0	0	0	0	0	0	0	0	0	0	0	0	0	0	0	0	0	FALSE	0	Blood (TwinsUK)	MANBA	NA	NA	Total CD4 NonActivated	SLC9B1:BDH2:NFKB1	1	0	1	0	0	1	0	0	0	0	0	0	0	1	0.143447	0.516627	0.338311	chr4_103558522-103559022	0.283949	0	5
rs230511	chr4-103474768_T/C	4:102553611:T:C	-0.0427687	0.0128634	4:103434253:T:C	0.980157	NA	NA	NA	NA	NA	NA	NA	NA	NA	NA	NA	NA	NA	NA	NA	13.3	0.0142	0.7839	17.7	0.0134	0.8204	0	0	0	0	0	0	0	0	0	0	NFKB1	0	0	0	0	0	0	0	0	0	0	0	0	0	0	0	0	0	0	0	0	0	FALSE	0	Blood (eQTLGen)	CISD2:NFKB1:MANBA	NA	NA	Naive CD4	SLC9B1:BDH2:NFKB1	1	0	1	0	0	0	1	0	0	0	0	0	1	0	0.143447	0.516627	0.338311	chr4_103558522-103559022	0.283949	0	5
rs230511	chr4-103474768_T/C	4:102553611:T:C	-0.0427687	0.0128634	4:103434253:T:C	0.980157	NA	NA	NA	NA	NA	NA	NA	NA	NA	NA	NA	NA	NA	NA	NA	13.3	0.0142	0.7839	17.7	0.0134	0.8204	0	0	0	0	0	0	0	0	0	0	NFKB1	0	0	0	0	0	0	0	0	0	0	0	0	0	0	0	0	0	0	0	0	0	FALSE	0	Blood (eQTLGen)	CISD2:NFKB1:MANBA	NA	NA	Total CD4 NonActivated	SLC9B1:BDH2:NFKB1	1	0	1	0	0	0	1	0	0	0	0	0	0	1	0.143447	0.516627	0.338311	chr4_103558522-103559022	0.283949	0	5
rs230511	chr4-103474768_T/C	4:102553611:T:C	-0.0427687	0.0128634	4:103434253:T:C	0.980157	NA	NA	NA	NA	NA	NA	NA	NA	NA	NA	NA	NA	NA	NA	NA	13.3	0.0142	0.7839	17.7	0.0134	0.8204	0	0	0	0	0	0	0	0	0	0	NFKB1	0	0	0	0	0	0	0	0	0	0	0	0	0	0	0	0	0	0	0	0	0	FALSE	0	CD4+ T cell (Blueprint)	NFKB1:MANBA	NA	NA	Naive CD4	SLC9B1:BDH2:NFKB1	1	0	1	0	0	0	0	1	0	0	0	0	1	0	0.143447	0.516627	0.338311	chr4_103558522-103559022	0.283949	0	5
rs230511	chr4-103474768_T/C	4:102553611:T:C	-0.0427687	0.0128634	4:103434253:T:C	0.980157	NA	NA	NA	NA	NA	NA	NA	NA	NA	NA	NA	NA	NA	NA	NA	13.3	0.0142	0.7839	17.7	0.0134	0.8204	0	0	0	0	0	0	0	0	0	0	NFKB1	0	0	0	0	0	0	0	0	0	0	0	0	0	0	0	0	0	0	0	0	0	FALSE	0	CD4+ T cell (Blueprint)	NFKB1:MANBA	NA	NA	Total CD4 NonActivated	SLC9B1:BDH2:NFKB1	1	0	1	0	0	0	0	1	0	0	0	0	0	1	0.143447	0.516627	0.338311	chr4_103558522-103559022	0.283949	0	5
rs230511	chr4-103474768_T/C	4:102553611:T:C	-0.0427687	0.0128634	4:103434253:T:C	0.980157	NA	NA	NA	NA	NA	NA	NA	NA	NA	NA	NA	NA	NA	NA	NA	13.3	0.0142	0.7839	17.7	0.0134	0.8204	0	0	0	0	0	0	0	0	0	0	NFKB1	0	0	0	0	0	0	0	0	0	0	0	0	0	0	0	0	0	0	0	0	0	FALSE	0	CD4+ T cell (Kasela 2017)	MANBA	NA	NA	Naive CD4	SLC9B1:BDH2:NFKB1	1	0	1	0	0	0	0	0	0	1	0	0	1	0	0.143447	0.516627	0.338311	chr4_103558522-103559022	0.283949	0	5
rs230511	chr4-103474768_T/C	4:102553611:T:C	-0.0427687	0.0128634	4:103434253:T:C	0.980157	NA	NA	NA	NA	NA	NA	NA	NA	NA	NA	NA	NA	NA	NA	NA	13.3	0.0142	0.7839	17.7	0.0134	0.8204	0	0	0	0	0	0	0	0	0	0	NFKB1	0	0	0	0	0	0	0	0	0	0	0	0	0	0	0	0	0	0	0	0	0	FALSE	0	CD4+ T cell (Kasela 2017)	MANBA	NA	NA	Total CD4 NonActivated	SLC9B1:BDH2:NFKB1	1	0	1	0	0	0	0	0	0	1	0	0	0	1	0.143447	0.516627	0.338311	chr4_103558522-103559022	0.283949	0	5
rs230511	chr4-103474768_T/C	4:102553611:T:C	-0.0427687	0.0128634	4:103434253:T:C	0.980157	NA	NA	NA	NA	NA	NA	NA	NA	NA	NA	NA	NA	NA	NA	NA	13.3	0.0142	0.7839	17.7	0.0134	0.8204	0	0	0	0	0	0	0	0	0	0	NFKB1	0	0	0	0	0	0	0	0	0	0	0	0	0	0	0	0	0	0	0	0	0	FALSE	0	CD4+ T cell (Schmiedel 2018)	NFKB1:MANBA	NA	NA	Naive CD4	SLC9B1:BDH2:NFKB1	1	0	1	0	0	0	0	0	0	0	1	0	1	0	0.143447	0.516627	0.338311	chr4_103558522-103559022	0.283949	0	5
rs230511	chr4-103474768_T/C	4:102553611:T:C	-0.0427687	0.0128634	4:103434253:T:C	0.980157	NA	NA	NA	NA	NA	NA	NA	NA	NA	NA	NA	NA	NA	NA	NA	13.3	0.0142	0.7839	17.7	0.0134	0.8204	0	0	0	0	0	0	0	0	0	0	NFKB1	0	0	0	0	0	0	0	0	0	0	0	0	0	0	0	0	0	0	0	0	0	FALSE	0	CD4+ T cell (Schmiedel 2018)	NFKB1:MANBA	NA	NA	Total CD4 NonActivated	SLC9B1:BDH2:NFKB1	1	0	1	0	0	0	0	0	0	0	1	0	0	1	0.143447	0.516627	0.338311	chr4_103558522-103559022	0.283949	0	5
rs230511	chr4-103474768_T/C	4:102553611:T:C	-0.0427687	0.0128634	4:103434253:T:C	0.980157	NA	NA	NA	NA	NA	NA	NA	NA	NA	NA	NA	NA	NA	NA	NA	13.3	0.0142	0.7839	17.7	0.0134	0.8204	0	0	0	0	0	0	0	0	0	0	NFKB1	0	0	0	0	0	0	0	0	0	0	0	0	0	0	0	0	0	0	0	0	0	FALSE	0	Blood (TwinsUK)	MANBA	NA	NA	Naive CD4	SLC9B1:BDH2:NFKB1	1	0	1	0	0	1	0	0	0	0	0	0	1	0	0.000128757	0.742267	0.191567	chr4_103560732-103561232	0.000231109	1	5
rs230511	chr4-103474768_T/C	4:102553611:T:C	-0.0427687	0.0128634	4:103434253:T:C	0.980157	NA	NA	NA	NA	NA	NA	NA	NA	NA	NA	NA	NA	NA	NA	NA	13.3	0.0142	0.7839	17.7	0.0134	0.8204	0	0	0	0	0	0	0	0	0	0	NFKB1	0	0	0	0	0	0	0	0	0	0	0	0	0	0	0	0	0	0	0	0	0	FALSE	0	Blood (TwinsUK)	MANBA	NA	NA	Total CD4 NonActivated	SLC9B1:BDH2:NFKB1	1	0	1	0	0	1	0	0	0	0	0	0	0	1	0.000128757	0.742267	0.191567	chr4_103560732-103561232	0.000231109	1	5
rs230511	chr4-103474768_T/C	4:102553611:T:C	-0.0427687	0.0128634	4:103434253:T:C	0.980157	NA	NA	NA	NA	NA	NA	NA	NA	NA	NA	NA	NA	NA	NA	NA	13.3	0.0142	0.7839	17.7	0.0134	0.8204	0	0	0	0	0	0	0	0	0	0	NFKB1	0	0	0	0	0	0	0	0	0	0	0	0	0	0	0	0	0	0	0	0	0	FALSE	0	Blood (eQTLGen)	CISD2:NFKB1:MANBA	NA	NA	Naive CD4	SLC9B1:BDH2:NFKB1	1	0	1	0	0	0	1	0	0	0	0	0	1	0	0.000128757	0.742267	0.191567	chr4_103560732-103561232	0.000231109	1	5
rs230511	chr4-103474768_T/C	4:102553611:T:C	-0.0427687	0.0128634	4:103434253:T:C	0.980157	NA	NA	NA	NA	NA	NA	NA	NA	NA	NA	NA	NA	NA	NA	NA	13.3	0.0142	0.7839	17.7	0.0134	0.8204	0	0	0	0	0	0	0	0	0	0	NFKB1	0	0	0	0	0	0	0	0	0	0	0	0	0	0	0	0	0	0	0	0	0	FALSE	0	Blood (eQTLGen)	CISD2:NFKB1:MANBA	NA	NA	Total CD4 NonActivated	SLC9B1:BDH2:NFKB1	1	0	1	0	0	0	1	0	0	0	0	0	0	1	0.000128757	0.742267	0.191567	chr4_103560732-103561232	0.000231109	1	5
rs230511	chr4-103474768_T/C	4:102553611:T:C	-0.0427687	0.0128634	4:103434253:T:C	0.980157	NA	NA	NA	NA	NA	NA	NA	NA	NA	NA	NA	NA	NA	NA	NA	13.3	0.0142	0.7839	17.7	0.0134	0.8204	0	0	0	0	0	0	0	0	0	0	NFKB1	0	0	0	0	0	0	0	0	0	0	0	0	0	0	0	0	0	0	0	0	0	FALSE	0	CD4+ T cell (Blueprint)	NFKB1:MANBA	NA	NA	Naive CD4	SLC9B1:BDH2:NFKB1	1	0	1	0	0	0	0	1	0	0	0	0	1	0	0.000128757	0.742267	0.191567	chr4_103560732-103561232	0.000231109	1	5
rs230511	chr4-103474768_T/C	4:102553611:T:C	-0.0427687	0.0128634	4:103434253:T:C	0.980157	NA	NA	NA	NA	NA	NA	NA	NA	NA	NA	NA	NA	NA	NA	NA	13.3	0.0142	0.7839	17.7	0.0134	0.8204	0	0	0	0	0	0	0	0	0	0	NFKB1	0	0	0	0	0	0	0	0	0	0	0	0	0	0	0	0	0	0	0	0	0	FALSE	0	CD4+ T cell (Blueprint)	NFKB1:MANBA	NA	NA	Total CD4 NonActivated	SLC9B1:BDH2:NFKB1	1	0	1	0	0	0	0	1	0	0	0	0	0	1	0.000128757	0.742267	0.191567	chr4_103560732-103561232	0.000231109	1	5
rs230511	chr4-103474768_T/C	4:102553611:T:C	-0.0427687	0.0128634	4:103434253:T:C	0.980157	NA	NA	NA	NA	NA	NA	NA	NA	NA	NA	NA	NA	NA	NA	NA	13.3	0.0142	0.7839	17.7	0.0134	0.8204	0	0	0	0	0	0	0	0	0	0	NFKB1	0	0	0	0	0	0	0	0	0	0	0	0	0	0	0	0	0	0	0	0	0	FALSE	0	CD4+ T cell (Kasela 2017)	MANBA	NA	NA	Naive CD4	SLC9B1:BDH2:NFKB1	1	0	1	0	0	0	0	0	0	1	0	0	1	0	0.000128757	0.742267	0.191567	chr4_103560732-103561232	0.000231109	1	5
rs230511	chr4-103474768_T/C	4:102553611:T:C	-0.0427687	0.0128634	4:103434253:T:C	0.980157	NA	NA	NA	NA	NA	NA	NA	NA	NA	NA	NA	NA	NA	NA	NA	13.3	0.0142	0.7839	17.7	0.0134	0.8204	0	0	0	0	0	0	0	0	0	0	NFKB1	0	0	0	0	0	0	0	0	0	0	0	0	0	0	0	0	0	0	0	0	0	FALSE	0	CD4+ T cell (Kasela 2017)	MANBA	NA	NA	Total CD4 NonActivated	SLC9B1:BDH2:NFKB1	1	0	1	0	0	0	0	0	0	1	0	0	0	1	0.000128757	0.742267	0.191567	chr4_103560732-103561232	0.000231109	1	5
rs230511	chr4-103474768_T/C	4:102553611:T:C	-0.0427687	0.0128634	4:103434253:T:C	0.980157	NA	NA	NA	NA	NA	NA	NA	NA	NA	NA	NA	NA	NA	NA	NA	13.3	0.0142	0.7839	17.7	0.0134	0.8204	0	0	0	0	0	0	0	0	0	0	NFKB1	0	0	0	0	0	0	0	0	0	0	0	0	0	0	0	0	0	0	0	0	0	FALSE	0	CD4+ T cell (Schmiedel 2018)	NFKB1:MANBA	NA	NA	Naive CD4	SLC9B1:BDH2:NFKB1	1	0	1	0	0	0	0	0	0	0	1	0	1	0	0.000128757	0.742267	0.191567	chr4_103560732-103561232	0.000231109	1	5
rs230511	chr4-103474768_T/C	4:102553611:T:C	-0.0427687	0.0128634	4:103434253:T:C	0.980157	NA	NA	NA	NA	NA	NA	NA	NA	NA	NA	NA	NA	NA	NA	NA	13.3	0.0142	0.7839	17.7	0.0134	0.8204	0	0	0	0	0	0	0	0	0	0	NFKB1	0	0	0	0	0	0	0	0	0	0	0	0	0	0	0	0	0	0	0	0	0	FALSE	0	CD4+ T cell (Schmiedel 2018)	NFKB1:MANBA	NA	NA	Total CD4 NonActivated	SLC9B1:BDH2:NFKB1	1	0	1	0	0	0	0	0	0	0	1	0	0	1	0.000128757	0.742267	0.191567	chr4_103560732-103561232	0.000231109	1	5
rs2726521	chr4-106189614_G/T	4:105268457:G:T	0.132564	0.0128634	4:106173199:A:C	0.840775	NA	NA	NA	7.4	0.0187	0.8945	NA	NA	NA	NA	NA	NA	NA	NA	NA	NA	NA	NA	NA	NA	NA	0	0	0	0	0	0	0	0	0	0	TET2	0	0	0	0	0	0	0	0	0	0	0	0	0	0	0	0	0	0	0	0	0	FALSE	0	NA	NA	NA	NA	NA	NA	0	0	0	0	0	0	0	0	0	0	0	0	0	0	0.184054	0.356747	0.298768	chr4_106192212-106192712	0.478807	0	NA
rs2726521	chr4-106189614_G/T	4:105268457:G:T	0.132564	0.0128634	4:106173199:A:C	0.840775	NA	NA	NA	7.4	0.0187	0.8945	NA	NA	NA	NA	NA	NA	NA	NA	NA	NA	NA	NA	NA	NA	NA	0	0	0	0	0	0	0	0	0	0	TET2	0	0	0	0	0	0	0	0	0	0	0	0	0	0	0	0	0	0	0	0	0	FALSE	0	NA	NA	NA	NA	NA	NA	0	0	0	0	0	0	0	0	0	0	0	0	0	0	0.462746	0.234098	0.295122	chr4_106246571-106247071	0.853819	0	NA
rs2430227	chr7-148216701_A/C	7:148519609:A:C	0.079875	0.0128634	7:148220448:A:G	0.995633	9	0.1406	0.3401	NA	NA	NA	NA	NA	NA	NA	NA	NA	NA	NA	NA	6.52	0.1242	0.2912	10.52	0.1494	0.3677	0	0	0	0	0	0	0	0	0	1	C7orf33	0	0	0	0	0	0	0	0	0	0	0	0	0	0	0	0	0	0	0	0	0	FALSE	0	NA	NA	NA	NA	Naive CD4	PDIA4:EZH2	0	0	1	0	0	0	0	0	0	0	0	0	1	0	NA	NA	NA	chr7_148095033-148095533	NA	NA	NA
rs2430227	chr7-148216701_A/C	7:148519609:A:C	0.079875	0.0128634	7:148220448:A:G	0.995633	9	0.1406	0.3401	NA	NA	NA	NA	NA	NA	NA	NA	NA	NA	NA	NA	6.52	0.1242	0.2912	10.52	0.1494	0.3677	0	0	0	0	0	0	0	0	0	1	C7orf33	0	0	0	0	0	0	0	0	0	0	0	0	0	0	0	0	0	0	0	0	0	FALSE	0	NA	NA	NA	NA	Total CD4 NonActivated	EZH2	0	0	1	0	0	0	0	0	0	0	0	0	0	1	NA	NA	NA	chr7_148095033-148095533	NA	NA	NA
rs2430227	chr7-148216701_A/C	7:148519609:A:C	0.079875	0.0128634	7:148220448:A:G	0.995633	9	0.1406	0.3401	NA	NA	NA	NA	NA	NA	NA	NA	NA	NA	NA	NA	6.52	0.1242	0.2912	10.52	0.1494	0.3677	0	0	0	0	0	0	0	0	0	1	C7orf33	0	0	0	0	0	0	0	0	0	0	0	0	0	0	0	0	0	0	0	0	0	FALSE	0	NA	NA	NA	NA	Naive CD4	PDIA4:EZH2	0	0	1	0	0	0	0	0	0	0	0	0	1	0	NA	NA	NA	chr7_148095873-148096373	NA	NA	NA
rs2430227	chr7-148216701_A/C	7:148519609:A:C	0.079875	0.0128634	7:148220448:A:G	0.995633	9	0.1406	0.3401	NA	NA	NA	NA	NA	NA	NA	NA	NA	NA	NA	NA	6.52	0.1242	0.2912	10.52	0.1494	0.3677	0	0	0	0	0	0	0	0	0	1	C7orf33	0	0	0	0	0	0	0	0	0	0	0	0	0	0	0	0	0	0	0	0	0	FALSE	0	NA	NA	NA	NA	Total CD4 NonActivated	EZH2	0	0	1	0	0	0	0	0	0	0	0	0	0	1	NA	NA	NA	chr7_148095873-148096373	NA	NA	NA
rs2430227	chr7-148216701_A/C	7:148519609:A:C	0.079875	0.0128634	7:148220448:A:G	0.995633	9	0.1406	0.3401	NA	NA	NA	NA	NA	NA	NA	NA	NA	NA	NA	NA	6.52	0.1242	0.2912	10.52	0.1494	0.3677	0	0	0	0	0	0	0	0	0	1	C7orf33	0	0	0	0	0	0	0	0	0	0	0	0	0	0	0	0	0	0	0	0	0	FALSE	0	NA	NA	NA	NA	Naive CD4	PDIA4:EZH2	0	0	1	0	0	0	0	0	0	0	0	0	1	0	NA	NA	NA	chr7_148198705-148199205	NA	NA	NA
rs2430227	chr7-148216701_A/C	7:148519609:A:C	0.079875	0.0128634	7:148220448:A:G	0.995633	9	0.1406	0.3401	NA	NA	NA	NA	NA	NA	NA	NA	NA	NA	NA	NA	6.52	0.1242	0.2912	10.52	0.1494	0.3677	0	0	0	0	0	0	0	0	0	1	C7orf33	0	0	0	0	0	0	0	0	0	0	0	0	0	0	0	0	0	0	0	0	0	FALSE	0	NA	NA	NA	NA	Total CD4 NonActivated	EZH2	0	0	1	0	0	0	0	0	0	0	0	0	0	1	NA	NA	NA	chr7_148198705-148199205	NA	NA	NA
rs2430227	chr7-148216701_A/C	7:148519609:A:C	0.079875	0.0128634	7:148220448:A:G	0.995633	9	0.1406	0.3401	NA	NA	NA	NA	NA	NA	NA	NA	NA	NA	NA	NA	6.52	0.1242	0.2912	10.52	0.1494	0.3677	0	0	0	0	0	0	0	0	0	1	C7orf33	0	0	0	0	0	0	0	0	0	0	0	0	0	0	0	0	0	0	0	0	0	FALSE	0	NA	NA	NA	NA	Naive CD4	PDIA4:EZH2	0	0	1	0	0	0	0	0	0	0	0	0	1	0	NA	NA	NA	chr7_148232169-148232669	NA	NA	NA
rs2430227	chr7-148216701_A/C	7:148519609:A:C	0.079875	0.0128634	7:148220448:A:G	0.995633	9	0.1406	0.3401	NA	NA	NA	NA	NA	NA	NA	NA	NA	NA	NA	NA	6.52	0.1242	0.2912	10.52	0.1494	0.3677	0	0	0	0	0	0	0	0	0	1	C7orf33	0	0	0	0	0	0	0	0	0	0	0	0	0	0	0	0	0	0	0	0	0	FALSE	0	NA	NA	NA	NA	Total CD4 NonActivated	EZH2	0	0	1	0	0	0	0	0	0	0	0	0	0	1	NA	NA	NA	chr7_148232169-148232669	NA	NA	NA
rs2430227	chr7-148216701_A/C	7:148519609:A:C	0.079875	0.0128634	7:148220448:A:G	0.995633	9	0.1406	0.3401	NA	NA	NA	NA	NA	NA	NA	NA	NA	NA	NA	NA	6.52	0.1242	0.2912	10.52	0.1494	0.3677	0	0	0	0	0	0	0	0	0	1	C7orf33	0	0	0	0	0	0	0	0	0	0	0	0	0	0	0	0	0	0	0	0	0	FALSE	0	NA	NA	NA	NA	Naive CD4	PDIA4:EZH2	0	0	1	0	0	0	0	0	0	0	0	0	1	0	NA	NA	NA	chr7_148255959-148256459	NA	NA	NA
rs2430227	chr7-148216701_A/C	7:148519609:A:C	0.079875	0.0128634	7:148220448:A:G	0.995633	9	0.1406	0.3401	NA	NA	NA	NA	NA	NA	NA	NA	NA	NA	NA	NA	6.52	0.1242	0.2912	10.52	0.1494	0.3677	0	0	0	0	0	0	0	0	0	1	C7orf33	0	0	0	0	0	0	0	0	0	0	0	0	0	0	0	0	0	0	0	0	0	FALSE	0	NA	NA	NA	NA	Total CD4 NonActivated	EZH2	0	0	1	0	0	0	0	0	0	0	0	0	0	1	NA	NA	NA	chr7_148255959-148256459	NA	NA	NA
rs2430227	chr7-148216701_A/C	7:148519609:A:C	0.079875	0.0128634	7:148220448:A:G	0.995633	9	0.1406	0.3401	NA	NA	NA	NA	NA	NA	NA	NA	NA	NA	NA	NA	6.52	0.1242	0.2912	10.52	0.1494	0.3677	0	0	0	0	0	0	0	0	0	1	C7orf33	0	0	0	0	0	0	0	0	0	0	0	0	0	0	0	0	0	0	0	0	0	FALSE	0	NA	NA	NA	NA	Naive CD4	PDIA4:EZH2	0	0	1	0	0	0	0	0	0	0	0	0	1	0	NA	NA	NA	chr7_148312273-148312773	NA	NA	NA
rs2430227	chr7-148216701_A/C	7:148519609:A:C	0.079875	0.0128634	7:148220448:A:G	0.995633	9	0.1406	0.3401	NA	NA	NA	NA	NA	NA	NA	NA	NA	NA	NA	NA	6.52	0.1242	0.2912	10.52	0.1494	0.3677	0	0	0	0	0	0	0	0	0	1	C7orf33	0	0	0	0	0	0	0	0	0	0	0	0	0	0	0	0	0	0	0	0	0	FALSE	0	NA	NA	NA	NA	Total CD4 NonActivated	EZH2	0	0	1	0	0	0	0	0	0	0	0	0	0	1	NA	NA	NA	chr7_148312273-148312773	NA	NA	NA
rs2430227	chr7-148216701_A/C	7:148519609:A:C	0.079875	0.0128634	7:148220448:A:G	0.995633	9	0.1406	0.3401	NA	NA	NA	NA	NA	NA	NA	NA	NA	NA	NA	NA	6.52	0.1242	0.2912	10.52	0.1494	0.3677	0	0	0	0	0	0	0	0	0	1	C7orf33	0	0	0	0	0	0	0	0	0	0	0	0	0	0	0	0	0	0	0	0	0	FALSE	0	NA	NA	NA	NA	Naive CD4	PDIA4:EZH2	0	0	1	0	0	0	0	0	0	0	0	0	1	0	NA	NA	NA	chr7_148320803-148321303	NA	NA	NA
rs2430227	chr7-148216701_A/C	7:148519609:A:C	0.079875	0.0128634	7:148220448:A:G	0.995633	9	0.1406	0.3401	NA	NA	NA	NA	NA	NA	NA	NA	NA	NA	NA	NA	6.52	0.1242	0.2912	10.52	0.1494	0.3677	0	0	0	0	0	0	0	0	0	1	C7orf33	0	0	0	0	0	0	0	0	0	0	0	0	0	0	0	0	0	0	0	0	0	FALSE	0	NA	NA	NA	NA	Total CD4 NonActivated	EZH2	0	0	1	0	0	0	0	0	0	0	0	0	0	1	NA	NA	NA	chr7_148320803-148321303	NA	NA	NA
rs2430227	chr7-148216701_A/C	7:148519609:A:C	0.079875	0.0128634	7:148220448:A:G	0.995633	9	0.1406	0.3401	NA	NA	NA	NA	NA	NA	NA	NA	NA	NA	NA	NA	6.52	0.1242	0.2912	10.52	0.1494	0.3677	0	0	0	0	0	0	0	0	0	1	C7orf33	0	0	0	0	0	0	0	0	0	0	0	0	0	0	0	0	0	0	0	0	0	FALSE	0	NA	NA	NA	NA	Naive CD4	PDIA4:EZH2	0	0	1	0	0	0	0	0	0	0	0	0	1	0	NA	NA	NA	chr7_148321821-148322321	NA	NA	NA
rs2430227	chr7-148216701_A/C	7:148519609:A:C	0.079875	0.0128634	7:148220448:A:G	0.995633	9	0.1406	0.3401	NA	NA	NA	NA	NA	NA	NA	NA	NA	NA	NA	NA	6.52	0.1242	0.2912	10.52	0.1494	0.3677	0	0	0	0	0	0	0	0	0	1	C7orf33	0	0	0	0	0	0	0	0	0	0	0	0	0	0	0	0	0	0	0	0	0	FALSE	0	NA	NA	NA	NA	Total CD4 NonActivated	EZH2	0	0	1	0	0	0	0	0	0	0	0	0	0	1	NA	NA	NA	chr7_148321821-148322321	NA	NA	NA
rs1441438	chr8-79641769_G/A	8:78729534:G:A	0.120949	0.0128634	8:79575804:T:C	0.989542	NA	NA	NA	16.05	0.013	0.6408	NA	NA	NA	NA	NA	NA	NA	NA	NA	NA	NA	NA	NA	NA	NA	0	0	0	0	0	0	0	0	0	0	ZC2HC1A	0	0	0	0	0	0	0	0	0	0	0	0	0	0	0	0	0	0	0	0	0	FALSE	0	Blood (GTEx v8)	ZC2HC1A	NA	NA	NA	NA	1	0	0	1	0	0	0	0	0	0	0	0	0	0	NA	NA	NA	chr8_79527441-79527941	NA	NA	NA
rs1441438	chr8-79641769_G/A	8:78729534:G:A	0.120949	0.0128634	8:79575804:T:C	0.989542	NA	NA	NA	16.05	0.013	0.6408	NA	NA	NA	NA	NA	NA	NA	NA	NA	NA	NA	NA	NA	NA	NA	0	0	0	0	0	0	0	0	0	0	ZC2HC1A	0	0	0	0	0	0	0	0	0	0	0	0	0	0	0	0	0	0	0	0	0	FALSE	0	Blood (Lepik 2017)	ZC2HC1A:PKIA	NA	NA	NA	NA	1	0	0	0	1	0	0	0	0	0	0	0	0	0	NA	NA	NA	chr8_79527441-79527941	NA	NA	NA
rs1441438	chr8-79641769_G/A	8:78729534:G:A	0.120949	0.0128634	8:79575804:T:C	0.989542	NA	NA	NA	16.05	0.013	0.6408	NA	NA	NA	NA	NA	NA	NA	NA	NA	NA	NA	NA	NA	NA	NA	0	0	0	0	0	0	0	0	0	0	ZC2HC1A	0	0	0	0	0	0	0	0	0	0	0	0	0	0	0	0	0	0	0	0	0	FALSE	0	Blood (TwinsUK)	ZC2HC1A	NA	NA	NA	NA	1	0	0	0	0	1	0	0	0	0	0	0	0	0	NA	NA	NA	chr8_79527441-79527941	NA	NA	NA
rs1441438	chr8-79641769_G/A	8:78729534:G:A	0.120949	0.0128634	8:79575804:T:C	0.989542	NA	NA	NA	16.05	0.013	0.6408	NA	NA	NA	NA	NA	NA	NA	NA	NA	NA	NA	NA	NA	NA	NA	0	0	0	0	0	0	0	0	0	0	ZC2HC1A	0	0	0	0	0	0	0	0	0	0	0	0	0	0	0	0	0	0	0	0	0	FALSE	0	Blood (eQTLGen)	ZC2HC1A:PKIA	NA	NA	NA	NA	1	0	0	0	0	0	1	0	0	0	0	0	0	0	NA	NA	NA	chr8_79527441-79527941	NA	NA	NA
rs1441438	chr8-79641769_G/A	8:78729534:G:A	0.120949	0.0128634	8:79575804:T:C	0.989542	NA	NA	NA	16.05	0.013	0.6408	NA	NA	NA	NA	NA	NA	NA	NA	NA	NA	NA	NA	NA	NA	NA	0	0	0	0	0	0	0	0	0	0	ZC2HC1A	0	0	0	0	0	0	0	0	0	0	0	0	0	0	0	0	0	0	0	0	0	FALSE	0	CD4+ T cell (Blueprint)	ZC2HC1A:PKIA	NA	NA	NA	NA	1	0	0	0	0	0	0	1	0	0	0	0	0	0	NA	NA	NA	chr8_79527441-79527941	NA	NA	NA
rs1441438	chr8-79641769_G/A	8:78729534:G:A	0.120949	0.0128634	8:79575804:T:C	0.989542	NA	NA	NA	16.05	0.013	0.6408	NA	NA	NA	NA	NA	NA	NA	NA	NA	NA	NA	NA	NA	NA	NA	0	0	0	0	0	0	0	0	0	0	ZC2HC1A	0	0	0	0	0	0	0	0	0	0	0	0	0	0	0	0	0	0	0	0	0	FALSE	0	CD4+ T cell (CEDAR)	ZC2HC1A:PKIA	NA	NA	NA	NA	1	0	0	0	0	0	0	0	1	0	0	0	0	0	NA	NA	NA	chr8_79527441-79527941	NA	NA	NA
rs1441438	chr8-79641769_G/A	8:78729534:G:A	0.120949	0.0128634	8:79575804:T:C	0.989542	NA	NA	NA	16.05	0.013	0.6408	NA	NA	NA	NA	NA	NA	NA	NA	NA	NA	NA	NA	NA	NA	NA	0	0	0	0	0	0	0	0	0	0	ZC2HC1A	0	0	0	0	0	0	0	0	0	0	0	0	0	0	0	0	0	0	0	0	0	FALSE	0	CD4+ T cell (Kasela 2017)	ZC2HC1A:PKIA	NA	NA	NA	NA	1	0	0	0	0	0	0	0	0	1	0	0	0	0	NA	NA	NA	chr8_79527441-79527941	NA	NA	NA
rs1441438	chr8-79641769_G/A	8:78729534:G:A	0.120949	0.0128634	8:79575804:T:C	0.989542	NA	NA	NA	16.05	0.013	0.6408	NA	NA	NA	NA	NA	NA	NA	NA	NA	NA	NA	NA	NA	NA	NA	0	0	0	0	0	0	0	0	0	0	ZC2HC1A	0	0	0	0	0	0	0	0	0	0	0	0	0	0	0	0	0	0	0	0	0	FALSE	0	Blood (GTEx v8)	ZC2HC1A	NA	NA	NA	NA	1	0	0	1	0	0	0	0	0	0	0	0	0	0	NA	NA	NA	chr8_79577471-79577971	NA	NA	NA
rs1441438	chr8-79641769_G/A	8:78729534:G:A	0.120949	0.0128634	8:79575804:T:C	0.989542	NA	NA	NA	16.05	0.013	0.6408	NA	NA	NA	NA	NA	NA	NA	NA	NA	NA	NA	NA	NA	NA	NA	0	0	0	0	0	0	0	0	0	0	ZC2HC1A	0	0	0	0	0	0	0	0	0	0	0	0	0	0	0	0	0	0	0	0	0	FALSE	0	Blood (Lepik 2017)	ZC2HC1A:PKIA	NA	NA	NA	NA	1	0	0	0	1	0	0	0	0	0	0	0	0	0	NA	NA	NA	chr8_79577471-79577971	NA	NA	NA
rs1441438	chr8-79641769_G/A	8:78729534:G:A	0.120949	0.0128634	8:79575804:T:C	0.989542	NA	NA	NA	16.05	0.013	0.6408	NA	NA	NA	NA	NA	NA	NA	NA	NA	NA	NA	NA	NA	NA	NA	0	0	0	0	0	0	0	0	0	0	ZC2HC1A	0	0	0	0	0	0	0	0	0	0	0	0	0	0	0	0	0	0	0	0	0	FALSE	0	Blood (TwinsUK)	ZC2HC1A	NA	NA	NA	NA	1	0	0	0	0	1	0	0	0	0	0	0	0	0	NA	NA	NA	chr8_79577471-79577971	NA	NA	NA
rs1441438	chr8-79641769_G/A	8:78729534:G:A	0.120949	0.0128634	8:79575804:T:C	0.989542	NA	NA	NA	16.05	0.013	0.6408	NA	NA	NA	NA	NA	NA	NA	NA	NA	NA	NA	NA	NA	NA	NA	0	0	0	0	0	0	0	0	0	0	ZC2HC1A	0	0	0	0	0	0	0	0	0	0	0	0	0	0	0	0	0	0	0	0	0	FALSE	0	Blood (eQTLGen)	ZC2HC1A:PKIA	NA	NA	NA	NA	1	0	0	0	0	0	1	0	0	0	0	0	0	0	NA	NA	NA	chr8_79577471-79577971	NA	NA	NA
rs1441438	chr8-79641769_G/A	8:78729534:G:A	0.120949	0.0128634	8:79575804:T:C	0.989542	NA	NA	NA	16.05	0.013	0.6408	NA	NA	NA	NA	NA	NA	NA	NA	NA	NA	NA	NA	NA	NA	NA	0	0	0	0	0	0	0	0	0	0	ZC2HC1A	0	0	0	0	0	0	0	0	0	0	0	0	0	0	0	0	0	0	0	0	0	FALSE	0	CD4+ T cell (Blueprint)	ZC2HC1A:PKIA	NA	NA	NA	NA	1	0	0	0	0	0	0	1	0	0	0	0	0	0	NA	NA	NA	chr8_79577471-79577971	NA	NA	NA
rs1441438	chr8-79641769_G/A	8:78729534:G:A	0.120949	0.0128634	8:79575804:T:C	0.989542	NA	NA	NA	16.05	0.013	0.6408	NA	NA	NA	NA	NA	NA	NA	NA	NA	NA	NA	NA	NA	NA	NA	0	0	0	0	0	0	0	0	0	0	ZC2HC1A	0	0	0	0	0	0	0	0	0	0	0	0	0	0	0	0	0	0	0	0	0	FALSE	0	CD4+ T cell (CEDAR)	ZC2HC1A:PKIA	NA	NA	NA	NA	1	0	0	0	0	0	0	0	1	0	0	0	0	0	NA	NA	NA	chr8_79577471-79577971	NA	NA	NA
rs1441438	chr8-79641769_G/A	8:78729534:G:A	0.120949	0.0128634	8:79575804:T:C	0.989542	NA	NA	NA	16.05	0.013	0.6408	NA	NA	NA	NA	NA	NA	NA	NA	NA	NA	NA	NA	NA	NA	NA	0	0	0	0	0	0	0	0	0	0	ZC2HC1A	0	0	0	0	0	0	0	0	0	0	0	0	0	0	0	0	0	0	0	0	0	FALSE	0	CD4+ T cell (Kasela 2017)	ZC2HC1A:PKIA	NA	NA	NA	NA	1	0	0	0	0	0	0	0	0	1	0	0	0	0	NA	NA	NA	chr8_79577471-79577971	NA	NA	NA
rs1441438	chr8-79641769_G/A	8:78729534:G:A	0.120949	0.0128634	8:79575804:T:C	0.989542	NA	NA	NA	16.05	0.013	0.6408	NA	NA	NA	NA	NA	NA	NA	NA	NA	NA	NA	NA	NA	NA	NA	0	0	0	0	0	0	0	0	0	0	ZC2HC1A	0	0	0	0	0	0	0	0	0	0	0	0	0	0	0	0	0	0	0	0	0	FALSE	0	Blood (GTEx v8)	ZC2HC1A	NA	NA	NA	NA	1	0	0	1	0	0	0	0	0	0	0	0	0	0	NA	NA	NA	chr8_79578032-79578532	NA	NA	NA
rs1441438	chr8-79641769_G/A	8:78729534:G:A	0.120949	0.0128634	8:79575804:T:C	0.989542	NA	NA	NA	16.05	0.013	0.6408	NA	NA	NA	NA	NA	NA	NA	NA	NA	NA	NA	NA	NA	NA	NA	0	0	0	0	0	0	0	0	0	0	ZC2HC1A	0	0	0	0	0	0	0	0	0	0	0	0	0	0	0	0	0	0	0	0	0	FALSE	0	Blood (Lepik 2017)	ZC2HC1A:PKIA	NA	NA	NA	NA	1	0	0	0	1	0	0	0	0	0	0	0	0	0	NA	NA	NA	chr8_79578032-79578532	NA	NA	NA
rs1441438	chr8-79641769_G/A	8:78729534:G:A	0.120949	0.0128634	8:79575804:T:C	0.989542	NA	NA	NA	16.05	0.013	0.6408	NA	NA	NA	NA	NA	NA	NA	NA	NA	NA	NA	NA	NA	NA	NA	0	0	0	0	0	0	0	0	0	0	ZC2HC1A	0	0	0	0	0	0	0	0	0	0	0	0	0	0	0	0	0	0	0	0	0	FALSE	0	Blood (TwinsUK)	ZC2HC1A	NA	NA	NA	NA	1	0	0	0	0	1	0	0	0	0	0	0	0	0	NA	NA	NA	chr8_79578032-79578532	NA	NA	NA
rs1441438	chr8-79641769_G/A	8:78729534:G:A	0.120949	0.0128634	8:79575804:T:C	0.989542	NA	NA	NA	16.05	0.013	0.6408	NA	NA	NA	NA	NA	NA	NA	NA	NA	NA	NA	NA	NA	NA	NA	0	0	0	0	0	0	0	0	0	0	ZC2HC1A	0	0	0	0	0	0	0	0	0	0	0	0	0	0	0	0	0	0	0	0	0	FALSE	0	Blood (eQTLGen)	ZC2HC1A:PKIA	NA	NA	NA	NA	1	0	0	0	0	0	1	0	0	0	0	0	0	0	NA	NA	NA	chr8_79578032-79578532	NA	NA	NA
rs1441438	chr8-79641769_G/A	8:78729534:G:A	0.120949	0.0128634	8:79575804:T:C	0.989542	NA	NA	NA	16.05	0.013	0.6408	NA	NA	NA	NA	NA	NA	NA	NA	NA	NA	NA	NA	NA	NA	NA	0	0	0	0	0	0	0	0	0	0	ZC2HC1A	0	0	0	0	0	0	0	0	0	0	0	0	0	0	0	0	0	0	0	0	0	FALSE	0	CD4+ T cell (Blueprint)	ZC2HC1A:PKIA	NA	NA	NA	NA	1	0	0	0	0	0	0	1	0	0	0	0	0	0	NA	NA	NA	chr8_79578032-79578532	NA	NA	NA
rs1441438	chr8-79641769_G/A	8:78729534:G:A	0.120949	0.0128634	8:79575804:T:C	0.989542	NA	NA	NA	16.05	0.013	0.6408	NA	NA	NA	NA	NA	NA	NA	NA	NA	NA	NA	NA	NA	NA	NA	0	0	0	0	0	0	0	0	0	0	ZC2HC1A	0	0	0	0	0	0	0	0	0	0	0	0	0	0	0	0	0	0	0	0	0	FALSE	0	CD4+ T cell (CEDAR)	ZC2HC1A:PKIA	NA	NA	NA	NA	1	0	0	0	0	0	0	0	1	0	0	0	0	0	NA	NA	NA	chr8_79578032-79578532	NA	NA	NA
rs1441438	chr8-79641769_G/A	8:78729534:G:A	0.120949	0.0128634	8:79575804:T:C	0.989542	NA	NA	NA	16.05	0.013	0.6408	NA	NA	NA	NA	NA	NA	NA	NA	NA	NA	NA	NA	NA	NA	NA	0	0	0	0	0	0	0	0	0	0	ZC2HC1A	0	0	0	0	0	0	0	0	0	0	0	0	0	0	0	0	0	0	0	0	0	FALSE	0	CD4+ T cell (Kasela 2017)	ZC2HC1A:PKIA	NA	NA	NA	NA	1	0	0	0	0	0	0	0	0	1	0	0	0	0	NA	NA	NA	chr8_79578032-79578532	NA	NA	NA
rs1441438	chr8-79641769_G/A	8:78729534:G:A	0.120949	0.0128634	8:79575804:T:C	0.989542	NA	NA	NA	16.05	0.013	0.6408	NA	NA	NA	NA	NA	NA	NA	NA	NA	NA	NA	NA	NA	NA	NA	0	0	0	0	0	0	0	0	0	0	ZC2HC1A	0	0	0	0	0	0	0	0	0	0	0	0	0	0	0	0	0	0	0	0	0	FALSE	0	Blood (GTEx v8)	ZC2HC1A	NA	NA	NA	NA	1	0	0	1	0	0	0	0	0	0	0	0	0	0	NA	NA	NA	chr8_79578723-79579223	NA	NA	NA
rs1441438	chr8-79641769_G/A	8:78729534:G:A	0.120949	0.0128634	8:79575804:T:C	0.989542	NA	NA	NA	16.05	0.013	0.6408	NA	NA	NA	NA	NA	NA	NA	NA	NA	NA	NA	NA	NA	NA	NA	0	0	0	0	0	0	0	0	0	0	ZC2HC1A	0	0	0	0	0	0	0	0	0	0	0	0	0	0	0	0	0	0	0	0	0	FALSE	0	Blood (Lepik 2017)	ZC2HC1A:PKIA	NA	NA	NA	NA	1	0	0	0	1	0	0	0	0	0	0	0	0	0	NA	NA	NA	chr8_79578723-79579223	NA	NA	NA
rs1441438	chr8-79641769_G/A	8:78729534:G:A	0.120949	0.0128634	8:79575804:T:C	0.989542	NA	NA	NA	16.05	0.013	0.6408	NA	NA	NA	NA	NA	NA	NA	NA	NA	NA	NA	NA	NA	NA	NA	0	0	0	0	0	0	0	0	0	0	ZC2HC1A	0	0	0	0	0	0	0	0	0	0	0	0	0	0	0	0	0	0	0	0	0	FALSE	0	Blood (TwinsUK)	ZC2HC1A	NA	NA	NA	NA	1	0	0	0	0	1	0	0	0	0	0	0	0	0	NA	NA	NA	chr8_79578723-79579223	NA	NA	NA
rs1441438	chr8-79641769_G/A	8:78729534:G:A	0.120949	0.0128634	8:79575804:T:C	0.989542	NA	NA	NA	16.05	0.013	0.6408	NA	NA	NA	NA	NA	NA	NA	NA	NA	NA	NA	NA	NA	NA	NA	0	0	0	0	0	0	0	0	0	0	ZC2HC1A	0	0	0	0	0	0	0	0	0	0	0	0	0	0	0	0	0	0	0	0	0	FALSE	0	Blood (eQTLGen)	ZC2HC1A:PKIA	NA	NA	NA	NA	1	0	0	0	0	0	1	0	0	0	0	0	0	0	NA	NA	NA	chr8_79578723-79579223	NA	NA	NA
rs1441438	chr8-79641769_G/A	8:78729534:G:A	0.120949	0.0128634	8:79575804:T:C	0.989542	NA	NA	NA	16.05	0.013	0.6408	NA	NA	NA	NA	NA	NA	NA	NA	NA	NA	NA	NA	NA	NA	NA	0	0	0	0	0	0	0	0	0	0	ZC2HC1A	0	0	0	0	0	0	0	0	0	0	0	0	0	0	0	0	0	0	0	0	0	FALSE	0	CD4+ T cell (Blueprint)	ZC2HC1A:PKIA	NA	NA	NA	NA	1	0	0	0	0	0	0	1	0	0	0	0	0	0	NA	NA	NA	chr8_79578723-79579223	NA	NA	NA
rs1441438	chr8-79641769_G/A	8:78729534:G:A	0.120949	0.0128634	8:79575804:T:C	0.989542	NA	NA	NA	16.05	0.013	0.6408	NA	NA	NA	NA	NA	NA	NA	NA	NA	NA	NA	NA	NA	NA	NA	0	0	0	0	0	0	0	0	0	0	ZC2HC1A	0	0	0	0	0	0	0	0	0	0	0	0	0	0	0	0	0	0	0	0	0	FALSE	0	CD4+ T cell (CEDAR)	ZC2HC1A:PKIA	NA	NA	NA	NA	1	0	0	0	0	0	0	0	1	0	0	0	0	0	NA	NA	NA	chr8_79578723-79579223	NA	NA	NA
rs1441438	chr8-79641769_G/A	8:78729534:G:A	0.120949	0.0128634	8:79575804:T:C	0.989542	NA	NA	NA	16.05	0.013	0.6408	NA	NA	NA	NA	NA	NA	NA	NA	NA	NA	NA	NA	NA	NA	NA	0	0	0	0	0	0	0	0	0	0	ZC2HC1A	0	0	0	0	0	0	0	0	0	0	0	0	0	0	0	0	0	0	0	0	0	FALSE	0	CD4+ T cell (Kasela 2017)	ZC2HC1A:PKIA	NA	NA	NA	NA	1	0	0	0	0	0	0	0	0	1	0	0	0	0	NA	NA	NA	chr8_79578723-79579223	NA	NA	NA
rs1441438	chr8-79641769_G/A	8:78729534:G:A	0.120949	0.0128634	8:79575804:T:C	0.989542	NA	NA	NA	16.05	0.013	0.6408	NA	NA	NA	NA	NA	NA	NA	NA	NA	NA	NA	NA	NA	NA	NA	0	0	0	0	0	0	0	0	0	0	ZC2HC1A	0	0	0	0	0	0	0	0	0	0	0	0	0	0	0	0	0	0	0	0	0	FALSE	0	Blood (GTEx v8)	ZC2HC1A	NA	NA	NA	NA	1	0	0	1	0	0	0	0	0	0	0	0	0	0	NA	NA	NA	chr8_79628912-79629412	NA	NA	NA
rs1441438	chr8-79641769_G/A	8:78729534:G:A	0.120949	0.0128634	8:79575804:T:C	0.989542	NA	NA	NA	16.05	0.013	0.6408	NA	NA	NA	NA	NA	NA	NA	NA	NA	NA	NA	NA	NA	NA	NA	0	0	0	0	0	0	0	0	0	0	ZC2HC1A	0	0	0	0	0	0	0	0	0	0	0	0	0	0	0	0	0	0	0	0	0	FALSE	0	Blood (Lepik 2017)	ZC2HC1A:PKIA	NA	NA	NA	NA	1	0	0	0	1	0	0	0	0	0	0	0	0	0	NA	NA	NA	chr8_79628912-79629412	NA	NA	NA
rs1441438	chr8-79641769_G/A	8:78729534:G:A	0.120949	0.0128634	8:79575804:T:C	0.989542	NA	NA	NA	16.05	0.013	0.6408	NA	NA	NA	NA	NA	NA	NA	NA	NA	NA	NA	NA	NA	NA	NA	0	0	0	0	0	0	0	0	0	0	ZC2HC1A	0	0	0	0	0	0	0	0	0	0	0	0	0	0	0	0	0	0	0	0	0	FALSE	0	Blood (TwinsUK)	ZC2HC1A	NA	NA	NA	NA	1	0	0	0	0	1	0	0	0	0	0	0	0	0	NA	NA	NA	chr8_79628912-79629412	NA	NA	NA
rs1441438	chr8-79641769_G/A	8:78729534:G:A	0.120949	0.0128634	8:79575804:T:C	0.989542	NA	NA	NA	16.05	0.013	0.6408	NA	NA	NA	NA	NA	NA	NA	NA	NA	NA	NA	NA	NA	NA	NA	0	0	0	0	0	0	0	0	0	0	ZC2HC1A	0	0	0	0	0	0	0	0	0	0	0	0	0	0	0	0	0	0	0	0	0	FALSE	0	Blood (eQTLGen)	ZC2HC1A:PKIA	NA	NA	NA	NA	1	0	0	0	0	0	1	0	0	0	0	0	0	0	NA	NA	NA	chr8_79628912-79629412	NA	NA	NA
rs1441438	chr8-79641769_G/A	8:78729534:G:A	0.120949	0.0128634	8:79575804:T:C	0.989542	NA	NA	NA	16.05	0.013	0.6408	NA	NA	NA	NA	NA	NA	NA	NA	NA	NA	NA	NA	NA	NA	NA	0	0	0	0	0	0	0	0	0	0	ZC2HC1A	0	0	0	0	0	0	0	0	0	0	0	0	0	0	0	0	0	0	0	0	0	FALSE	0	CD4+ T cell (Blueprint)	ZC2HC1A:PKIA	NA	NA	NA	NA	1	0	0	0	0	0	0	1	0	0	0	0	0	0	NA	NA	NA	chr8_79628912-79629412	NA	NA	NA
rs1441438	chr8-79641769_G/A	8:78729534:G:A	0.120949	0.0128634	8:79575804:T:C	0.989542	NA	NA	NA	16.05	0.013	0.6408	NA	NA	NA	NA	NA	NA	NA	NA	NA	NA	NA	NA	NA	NA	NA	0	0	0	0	0	0	0	0	0	0	ZC2HC1A	0	0	0	0	0	0	0	0	0	0	0	0	0	0	0	0	0	0	0	0	0	FALSE	0	CD4+ T cell (CEDAR)	ZC2HC1A:PKIA	NA	NA	NA	NA	1	0	0	0	0	0	0	0	1	0	0	0	0	0	NA	NA	NA	chr8_79628912-79629412	NA	NA	NA
rs1441438	chr8-79641769_G/A	8:78729534:G:A	0.120949	0.0128634	8:79575804:T:C	0.989542	NA	NA	NA	16.05	0.013	0.6408	NA	NA	NA	NA	NA	NA	NA	NA	NA	NA	NA	NA	NA	NA	NA	0	0	0	0	0	0	0	0	0	0	ZC2HC1A	0	0	0	0	0	0	0	0	0	0	0	0	0	0	0	0	0	0	0	0	0	FALSE	0	CD4+ T cell (Kasela 2017)	ZC2HC1A:PKIA	NA	NA	NA	NA	1	0	0	0	0	0	0	0	0	1	0	0	0	0	NA	NA	NA	chr8_79628912-79629412	NA	NA	NA
rs1441438	chr8-79641769_G/A	8:78729534:G:A	0.120949	0.0128634	8:79575804:T:C	0.989542	NA	NA	NA	16.05	0.013	0.6408	NA	NA	NA	NA	NA	NA	NA	NA	NA	NA	NA	NA	NA	NA	NA	0	0	0	0	0	0	0	0	0	0	ZC2HC1A	0	0	0	0	0	0	0	0	0	0	0	0	0	0	0	0	0	0	0	0	0	FALSE	0	Blood (GTEx v8)	ZC2HC1A	NA	NA	NA	NA	1	0	0	1	0	0	0	0	0	0	0	0	0	0	NA	NA	NA	chr8_79635725-79636225	NA	NA	NA
rs1441438	chr8-79641769_G/A	8:78729534:G:A	0.120949	0.0128634	8:79575804:T:C	0.989542	NA	NA	NA	16.05	0.013	0.6408	NA	NA	NA	NA	NA	NA	NA	NA	NA	NA	NA	NA	NA	NA	NA	0	0	0	0	0	0	0	0	0	0	ZC2HC1A	0	0	0	0	0	0	0	0	0	0	0	0	0	0	0	0	0	0	0	0	0	FALSE	0	Blood (Lepik 2017)	ZC2HC1A:PKIA	NA	NA	NA	NA	1	0	0	0	1	0	0	0	0	0	0	0	0	0	NA	NA	NA	chr8_79635725-79636225	NA	NA	NA
rs1441438	chr8-79641769_G/A	8:78729534:G:A	0.120949	0.0128634	8:79575804:T:C	0.989542	NA	NA	NA	16.05	0.013	0.6408	NA	NA	NA	NA	NA	NA	NA	NA	NA	NA	NA	NA	NA	NA	NA	0	0	0	0	0	0	0	0	0	0	ZC2HC1A	0	0	0	0	0	0	0	0	0	0	0	0	0	0	0	0	0	0	0	0	0	FALSE	0	Blood (TwinsUK)	ZC2HC1A	NA	NA	NA	NA	1	0	0	0	0	1	0	0	0	0	0	0	0	0	NA	NA	NA	chr8_79635725-79636225	NA	NA	NA
rs1441438	chr8-79641769_G/A	8:78729534:G:A	0.120949	0.0128634	8:79575804:T:C	0.989542	NA	NA	NA	16.05	0.013	0.6408	NA	NA	NA	NA	NA	NA	NA	NA	NA	NA	NA	NA	NA	NA	NA	0	0	0	0	0	0	0	0	0	0	ZC2HC1A	0	0	0	0	0	0	0	0	0	0	0	0	0	0	0	0	0	0	0	0	0	FALSE	0	Blood (eQTLGen)	ZC2HC1A:PKIA	NA	NA	NA	NA	1	0	0	0	0	0	1	0	0	0	0	0	0	0	NA	NA	NA	chr8_79635725-79636225	NA	NA	NA
rs1441438	chr8-79641769_G/A	8:78729534:G:A	0.120949	0.0128634	8:79575804:T:C	0.989542	NA	NA	NA	16.05	0.013	0.6408	NA	NA	NA	NA	NA	NA	NA	NA	NA	NA	NA	NA	NA	NA	NA	0	0	0	0	0	0	0	0	0	0	ZC2HC1A	0	0	0	0	0	0	0	0	0	0	0	0	0	0	0	0	0	0	0	0	0	FALSE	0	CD4+ T cell (Blueprint)	ZC2HC1A:PKIA	NA	NA	NA	NA	1	0	0	0	0	0	0	1	0	0	0	0	0	0	NA	NA	NA	chr8_79635725-79636225	NA	NA	NA
rs1441438	chr8-79641769_G/A	8:78729534:G:A	0.120949	0.0128634	8:79575804:T:C	0.989542	NA	NA	NA	16.05	0.013	0.6408	NA	NA	NA	NA	NA	NA	NA	NA	NA	NA	NA	NA	NA	NA	NA	0	0	0	0	0	0	0	0	0	0	ZC2HC1A	0	0	0	0	0	0	0	0	0	0	0	0	0	0	0	0	0	0	0	0	0	FALSE	0	CD4+ T cell (CEDAR)	ZC2HC1A:PKIA	NA	NA	NA	NA	1	0	0	0	0	0	0	0	1	0	0	0	0	0	NA	NA	NA	chr8_79635725-79636225	NA	NA	NA
rs1441438	chr8-79641769_G/A	8:78729534:G:A	0.120949	0.0128634	8:79575804:T:C	0.989542	NA	NA	NA	16.05	0.013	0.6408	NA	NA	NA	NA	NA	NA	NA	NA	NA	NA	NA	NA	NA	NA	NA	0	0	0	0	0	0	0	0	0	0	ZC2HC1A	0	0	0	0	0	0	0	0	0	0	0	0	0	0	0	0	0	0	0	0	0	FALSE	0	CD4+ T cell (Kasela 2017)	ZC2HC1A:PKIA	NA	NA	NA	NA	1	0	0	0	0	0	0	0	0	1	0	0	0	0	NA	NA	NA	chr8_79635725-79636225	NA	NA	NA
rs1441438	chr8-79641769_G/A	8:78729534:G:A	0.120949	0.0128634	8:79575804:T:C	0.989542	NA	NA	NA	16.05	0.013	0.6408	NA	NA	NA	NA	NA	NA	NA	NA	NA	NA	NA	NA	NA	NA	NA	0	0	0	0	0	0	0	0	0	0	ZC2HC1A	0	0	0	0	0	0	0	0	0	0	0	0	0	0	0	0	0	0	0	0	0	FALSE	0	Blood (GTEx v8)	ZC2HC1A	NA	NA	NA	NA	1	0	0	1	0	0	0	0	0	0	0	0	0	0	NA	NA	NA	chr8_79639146-79639646	NA	NA	NA
rs1441438	chr8-79641769_G/A	8:78729534:G:A	0.120949	0.0128634	8:79575804:T:C	0.989542	NA	NA	NA	16.05	0.013	0.6408	NA	NA	NA	NA	NA	NA	NA	NA	NA	NA	NA	NA	NA	NA	NA	0	0	0	0	0	0	0	0	0	0	ZC2HC1A	0	0	0	0	0	0	0	0	0	0	0	0	0	0	0	0	0	0	0	0	0	FALSE	0	Blood (Lepik 2017)	ZC2HC1A:PKIA	NA	NA	NA	NA	1	0	0	0	1	0	0	0	0	0	0	0	0	0	NA	NA	NA	chr8_79639146-79639646	NA	NA	NA
rs1441438	chr8-79641769_G/A	8:78729534:G:A	0.120949	0.0128634	8:79575804:T:C	0.989542	NA	NA	NA	16.05	0.013	0.6408	NA	NA	NA	NA	NA	NA	NA	NA	NA	NA	NA	NA	NA	NA	NA	0	0	0	0	0	0	0	0	0	0	ZC2HC1A	0	0	0	0	0	0	0	0	0	0	0	0	0	0	0	0	0	0	0	0	0	FALSE	0	Blood (TwinsUK)	ZC2HC1A	NA	NA	NA	NA	1	0	0	0	0	1	0	0	0	0	0	0	0	0	NA	NA	NA	chr8_79639146-79639646	NA	NA	NA
rs1441438	chr8-79641769_G/A	8:78729534:G:A	0.120949	0.0128634	8:79575804:T:C	0.989542	NA	NA	NA	16.05	0.013	0.6408	NA	NA	NA	NA	NA	NA	NA	NA	NA	NA	NA	NA	NA	NA	NA	0	0	0	0	0	0	0	0	0	0	ZC2HC1A	0	0	0	0	0	0	0	0	0	0	0	0	0	0	0	0	0	0	0	0	0	FALSE	0	Blood (eQTLGen)	ZC2HC1A:PKIA	NA	NA	NA	NA	1	0	0	0	0	0	1	0	0	0	0	0	0	0	NA	NA	NA	chr8_79639146-79639646	NA	NA	NA
rs1441438	chr8-79641769_G/A	8:78729534:G:A	0.120949	0.0128634	8:79575804:T:C	0.989542	NA	NA	NA	16.05	0.013	0.6408	NA	NA	NA	NA	NA	NA	NA	NA	NA	NA	NA	NA	NA	NA	NA	0	0	0	0	0	0	0	0	0	0	ZC2HC1A	0	0	0	0	0	0	0	0	0	0	0	0	0	0	0	0	0	0	0	0	0	FALSE	0	CD4+ T cell (Blueprint)	ZC2HC1A:PKIA	NA	NA	NA	NA	1	0	0	0	0	0	0	1	0	0	0	0	0	0	NA	NA	NA	chr8_79639146-79639646	NA	NA	NA
rs1441438	chr8-79641769_G/A	8:78729534:G:A	0.120949	0.0128634	8:79575804:T:C	0.989542	NA	NA	NA	16.05	0.013	0.6408	NA	NA	NA	NA	NA	NA	NA	NA	NA	NA	NA	NA	NA	NA	NA	0	0	0	0	0	0	0	0	0	0	ZC2HC1A	0	0	0	0	0	0	0	0	0	0	0	0	0	0	0	0	0	0	0	0	0	FALSE	0	CD4+ T cell (CEDAR)	ZC2HC1A:PKIA	NA	NA	NA	NA	1	0	0	0	0	0	0	0	1	0	0	0	0	0	NA	NA	NA	chr8_79639146-79639646	NA	NA	NA
rs1441438	chr8-79641769_G/A	8:78729534:G:A	0.120949	0.0128634	8:79575804:T:C	0.989542	NA	NA	NA	16.05	0.013	0.6408	NA	NA	NA	NA	NA	NA	NA	NA	NA	NA	NA	NA	NA	NA	NA	0	0	0	0	0	0	0	0	0	0	ZC2HC1A	0	0	0	0	0	0	0	0	0	0	0	0	0	0	0	0	0	0	0	0	0	FALSE	0	CD4+ T cell (Kasela 2017)	ZC2HC1A:PKIA	NA	NA	NA	NA	1	0	0	0	0	0	0	0	0	1	0	0	0	0	NA	NA	NA	chr8_79639146-79639646	NA	NA	NA
rs1441438	chr8-79641769_G/A	8:78729534:G:A	0.120949	0.0128634	8:79575804:T:C	0.989542	NA	NA	NA	16.05	0.013	0.6408	NA	NA	NA	NA	NA	NA	NA	NA	NA	NA	NA	NA	NA	NA	NA	0	0	0	0	0	0	0	0	0	0	ZC2HC1A	0	0	0	0	0	0	0	0	0	0	0	0	0	0	0	0	0	0	0	0	0	FALSE	0	Blood (GTEx v8)	ZC2HC1A	NA	NA	NA	NA	1	0	0	1	0	0	0	0	0	0	0	0	0	0	NA	NA	NA	chr8_79752687-79753187	NA	NA	NA
rs1441438	chr8-79641769_G/A	8:78729534:G:A	0.120949	0.0128634	8:79575804:T:C	0.989542	NA	NA	NA	16.05	0.013	0.6408	NA	NA	NA	NA	NA	NA	NA	NA	NA	NA	NA	NA	NA	NA	NA	0	0	0	0	0	0	0	0	0	0	ZC2HC1A	0	0	0	0	0	0	0	0	0	0	0	0	0	0	0	0	0	0	0	0	0	FALSE	0	Blood (Lepik 2017)	ZC2HC1A:PKIA	NA	NA	NA	NA	1	0	0	0	1	0	0	0	0	0	0	0	0	0	NA	NA	NA	chr8_79752687-79753187	NA	NA	NA
rs1441438	chr8-79641769_G/A	8:78729534:G:A	0.120949	0.0128634	8:79575804:T:C	0.989542	NA	NA	NA	16.05	0.013	0.6408	NA	NA	NA	NA	NA	NA	NA	NA	NA	NA	NA	NA	NA	NA	NA	0	0	0	0	0	0	0	0	0	0	ZC2HC1A	0	0	0	0	0	0	0	0	0	0	0	0	0	0	0	0	0	0	0	0	0	FALSE	0	Blood (TwinsUK)	ZC2HC1A	NA	NA	NA	NA	1	0	0	0	0	1	0	0	0	0	0	0	0	0	NA	NA	NA	chr8_79752687-79753187	NA	NA	NA
rs1441438	chr8-79641769_G/A	8:78729534:G:A	0.120949	0.0128634	8:79575804:T:C	0.989542	NA	NA	NA	16.05	0.013	0.6408	NA	NA	NA	NA	NA	NA	NA	NA	NA	NA	NA	NA	NA	NA	NA	0	0	0	0	0	0	0	0	0	0	ZC2HC1A	0	0	0	0	0	0	0	0	0	0	0	0	0	0	0	0	0	0	0	0	0	FALSE	0	Blood (eQTLGen)	ZC2HC1A:PKIA	NA	NA	NA	NA	1	0	0	0	0	0	1	0	0	0	0	0	0	0	NA	NA	NA	chr8_79752687-79753187	NA	NA	NA
rs1441438	chr8-79641769_G/A	8:78729534:G:A	0.120949	0.0128634	8:79575804:T:C	0.989542	NA	NA	NA	16.05	0.013	0.6408	NA	NA	NA	NA	NA	NA	NA	NA	NA	NA	NA	NA	NA	NA	NA	0	0	0	0	0	0	0	0	0	0	ZC2HC1A	0	0	0	0	0	0	0	0	0	0	0	0	0	0	0	0	0	0	0	0	0	FALSE	0	CD4+ T cell (Blueprint)	ZC2HC1A:PKIA	NA	NA	NA	NA	1	0	0	0	0	0	0	1	0	0	0	0	0	0	NA	NA	NA	chr8_79752687-79753187	NA	NA	NA
rs1441438	chr8-79641769_G/A	8:78729534:G:A	0.120949	0.0128634	8:79575804:T:C	0.989542	NA	NA	NA	16.05	0.013	0.6408	NA	NA	NA	NA	NA	NA	NA	NA	NA	NA	NA	NA	NA	NA	NA	0	0	0	0	0	0	0	0	0	0	ZC2HC1A	0	0	0	0	0	0	0	0	0	0	0	0	0	0	0	0	0	0	0	0	0	FALSE	0	CD4+ T cell (CEDAR)	ZC2HC1A:PKIA	NA	NA	NA	NA	1	0	0	0	0	0	0	0	1	0	0	0	0	0	NA	NA	NA	chr8_79752687-79753187	NA	NA	NA
rs1441438	chr8-79641769_G/A	8:78729534:G:A	0.120949	0.0128634	8:79575804:T:C	0.989542	NA	NA	NA	16.05	0.013	0.6408	NA	NA	NA	NA	NA	NA	NA	NA	NA	NA	NA	NA	NA	NA	NA	0	0	0	0	0	0	0	0	0	0	ZC2HC1A	0	0	0	0	0	0	0	0	0	0	0	0	0	0	0	0	0	0	0	0	0	FALSE	0	CD4+ T cell (Kasela 2017)	ZC2HC1A:PKIA	NA	NA	NA	NA	1	0	0	0	0	0	0	0	0	1	0	0	0	0	NA	NA	NA	chr8_79752687-79753187	NA	NA	NA
rs2790230	chr10-59989772_A/G	10:58230011:A:G	0.0854576	0.0128395	10:59972299:C:A	1	NA	NA	NA	NA	NA	NA	NA	NA	NA	NA	NA	NA	NA	NA	NA	NA	NA	NA	10.7	0.0043	0.0043	0	0	0	0	0	0	0	0	0	0	IPMK	0	0	0	0	0	0	0	0	0	0	0	0	0	0	0	0	0	0	0	0	0	FALSE	0	Blood (GTEx v8)	CISD1:IPMK	NA	NA	NA	NA	1	0	0	1	0	0	0	0	0	0	0	0	0	0	0.998855	0.0110093	0.0417461	chr10_60028639-60029139	0.999909	0	1
rs2790230	chr10-59989772_A/G	10:58230011:A:G	0.0854576	0.0128395	10:59972299:C:A	1	NA	NA	NA	NA	NA	NA	NA	NA	NA	NA	NA	NA	NA	NA	NA	NA	NA	NA	10.7	0.0043	0.0043	0	0	0	0	0	0	0	0	0	0	IPMK	0	0	0	0	0	0	0	0	0	0	0	0	0	0	0	0	0	0	0	0	0	FALSE	0	Blood (Lepik 2017)	CISD1:IPMK	NA	NA	NA	NA	1	0	0	0	1	0	0	0	0	0	0	0	0	0	0.998855	0.0110093	0.0417461	chr10_60028639-60029139	0.999909	0	1
rs2790230	chr10-59989772_A/G	10:58230011:A:G	0.0854576	0.0128395	10:59972299:C:A	1	NA	NA	NA	NA	NA	NA	NA	NA	NA	NA	NA	NA	NA	NA	NA	NA	NA	NA	10.7	0.0043	0.0043	0	0	0	0	0	0	0	0	0	0	IPMK	0	0	0	0	0	0	0	0	0	0	0	0	0	0	0	0	0	0	0	0	0	FALSE	0	Blood (TwinsUK)	CISD1:IPMK	NA	NA	NA	NA	1	0	0	0	0	1	0	0	0	0	0	0	0	0	0.998855	0.0110093	0.0417461	chr10_60028639-60029139	0.999909	0	1
rs2790230	chr10-59989772_A/G	10:58230011:A:G	0.0854576	0.0128395	10:59972299:C:A	1	NA	NA	NA	NA	NA	NA	NA	NA	NA	NA	NA	NA	NA	NA	NA	NA	NA	NA	10.7	0.0043	0.0043	0	0	0	0	0	0	0	0	0	0	IPMK	0	0	0	0	0	0	0	0	0	0	0	0	0	0	0	0	0	0	0	0	0	FALSE	0	Blood (eQTLGen)	CISD1:IPMK:UBE2D1	NA	NA	NA	NA	1	0	0	0	0	0	1	0	0	0	0	0	0	0	0.998855	0.0110093	0.0417461	chr10_60028639-60029139	0.999909	0	1
rs2790230	chr10-59989772_A/G	10:58230011:A:G	0.0854576	0.0128395	10:59972299:C:A	1	NA	NA	NA	NA	NA	NA	NA	NA	NA	NA	NA	NA	NA	NA	NA	NA	NA	NA	10.7	0.0043	0.0043	0	0	0	0	0	0	0	0	0	0	IPMK	0	0	0	0	0	0	0	0	0	0	0	0	0	0	0	0	0	0	0	0	0	FALSE	0	CD4+ T cell (Blueprint)	CISD1	NA	NA	NA	NA	1	0	0	0	0	0	0	1	0	0	0	0	0	0	0.998855	0.0110093	0.0417461	chr10_60028639-60029139	0.999909	0	1
rs2790230	chr10-59989772_A/G	10:58230011:A:G	0.0854576	0.0128395	10:59972299:C:A	1	NA	NA	NA	NA	NA	NA	NA	NA	NA	NA	NA	NA	NA	NA	NA	NA	NA	NA	10.7	0.0043	0.0043	0	0	0	0	0	0	0	0	0	0	IPMK	0	0	0	0	0	0	0	0	0	0	0	0	0	0	0	0	0	0	0	0	0	FALSE	0	CD4+ T cell (CEDAR)	CISD1	NA	NA	NA	NA	1	0	0	0	0	0	0	0	1	0	0	0	0	0	0.998855	0.0110093	0.0417461	chr10_60028639-60029139	0.999909	0	1
rs2790230	chr10-59989772_A/G	10:58230011:A:G	0.0854576	0.0128395	10:59972299:C:A	1	NA	NA	NA	NA	NA	NA	NA	NA	NA	NA	NA	NA	NA	NA	NA	NA	NA	NA	10.7	0.0043	0.0043	0	0	0	0	0	0	0	0	0	0	IPMK	0	0	0	0	0	0	0	0	0	0	0	0	0	0	0	0	0	0	0	0	0	FALSE	0	CD4+ T cell (Kasela 2017)	CISD1	NA	NA	NA	NA	1	0	0	0	0	0	0	0	0	1	0	0	0	0	0.998855	0.0110093	0.0417461	chr10_60028639-60029139	0.999909	0	1
rs2790230	chr10-59989772_A/G	10:58230011:A:G	0.0854576	0.0128395	10:59972299:C:A	1	NA	NA	NA	NA	NA	NA	NA	NA	NA	NA	NA	NA	NA	NA	NA	NA	NA	NA	10.7	0.0043	0.0043	0	0	0	0	0	0	0	0	0	0	IPMK	0	0	0	0	0	0	0	0	0	0	0	0	0	0	0	0	0	0	0	0	0	FALSE	0	Blood (GTEx v8)	CISD1:IPMK	NA	NA	NA	NA	1	0	0	1	0	0	0	0	0	0	0	0	0	0	0.213356	-0.458054	0.448348	chr10_60041756-60042256	0.363777	0	1
rs2790230	chr10-59989772_A/G	10:58230011:A:G	0.0854576	0.0128395	10:59972299:C:A	1	NA	NA	NA	NA	NA	NA	NA	NA	NA	NA	NA	NA	NA	NA	NA	NA	NA	NA	10.7	0.0043	0.0043	0	0	0	0	0	0	0	0	0	0	IPMK	0	0	0	0	0	0	0	0	0	0	0	0	0	0	0	0	0	0	0	0	0	FALSE	0	Blood (Lepik 2017)	CISD1:IPMK	NA	NA	NA	NA	1	0	0	0	1	0	0	0	0	0	0	0	0	0	0.213356	-0.458054	0.448348	chr10_60041756-60042256	0.363777	0	1
rs2790230	chr10-59989772_A/G	10:58230011:A:G	0.0854576	0.0128395	10:59972299:C:A	1	NA	NA	NA	NA	NA	NA	NA	NA	NA	NA	NA	NA	NA	NA	NA	NA	NA	NA	10.7	0.0043	0.0043	0	0	0	0	0	0	0	0	0	0	IPMK	0	0	0	0	0	0	0	0	0	0	0	0	0	0	0	0	0	0	0	0	0	FALSE	0	Blood (TwinsUK)	CISD1:IPMK	NA	NA	NA	NA	1	0	0	0	0	1	0	0	0	0	0	0	0	0	0.213356	-0.458054	0.448348	chr10_60041756-60042256	0.363777	0	1
rs2790230	chr10-59989772_A/G	10:58230011:A:G	0.0854576	0.0128395	10:59972299:C:A	1	NA	NA	NA	NA	NA	NA	NA	NA	NA	NA	NA	NA	NA	NA	NA	NA	NA	NA	10.7	0.0043	0.0043	0	0	0	0	0	0	0	0	0	0	IPMK	0	0	0	0	0	0	0	0	0	0	0	0	0	0	0	0	0	0	0	0	0	FALSE	0	Blood (eQTLGen)	CISD1:IPMK:UBE2D1	NA	NA	NA	NA	1	0	0	0	0	0	1	0	0	0	0	0	0	0	0.213356	-0.458054	0.448348	chr10_60041756-60042256	0.363777	0	1
rs2790230	chr10-59989772_A/G	10:58230011:A:G	0.0854576	0.0128395	10:59972299:C:A	1	NA	NA	NA	NA	NA	NA	NA	NA	NA	NA	NA	NA	NA	NA	NA	NA	NA	NA	10.7	0.0043	0.0043	0	0	0	0	0	0	0	0	0	0	IPMK	0	0	0	0	0	0	0	0	0	0	0	0	0	0	0	0	0	0	0	0	0	FALSE	0	CD4+ T cell (Blueprint)	CISD1	NA	NA	NA	NA	1	0	0	0	0	0	0	1	0	0	0	0	0	0	0.213356	-0.458054	0.448348	chr10_60041756-60042256	0.363777	0	1
rs2790230	chr10-59989772_A/G	10:58230011:A:G	0.0854576	0.0128395	10:59972299:C:A	1	NA	NA	NA	NA	NA	NA	NA	NA	NA	NA	NA	NA	NA	NA	NA	NA	NA	NA	10.7	0.0043	0.0043	0	0	0	0	0	0	0	0	0	0	IPMK	0	0	0	0	0	0	0	0	0	0	0	0	0	0	0	0	0	0	0	0	0	FALSE	0	CD4+ T cell (CEDAR)	CISD1	NA	NA	NA	NA	1	0	0	0	0	0	0	0	1	0	0	0	0	0	0.213356	-0.458054	0.448348	chr10_60041756-60042256	0.363777	0	1
rs2790230	chr10-59989772_A/G	10:58230011:A:G	0.0854576	0.0128395	10:59972299:C:A	1	NA	NA	NA	NA	NA	NA	NA	NA	NA	NA	NA	NA	NA	NA	NA	NA	NA	NA	10.7	0.0043	0.0043	0	0	0	0	0	0	0	0	0	0	IPMK	0	0	0	0	0	0	0	0	0	0	0	0	0	0	0	0	0	0	0	0	0	FALSE	0	CD4+ T cell (Kasela 2017)	CISD1	NA	NA	NA	NA	1	0	0	0	0	0	0	0	0	1	0	0	0	0	0.213356	-0.458054	0.448348	chr10_60041756-60042256	0.363777	0	1
rs2790230	chr10-59989772_A/G	10:58230011:A:G	0.0854576	0.0128395	10:59972299:C:A	1	NA	NA	NA	NA	NA	NA	NA	NA	NA	NA	NA	NA	NA	NA	NA	NA	NA	NA	10.7	0.0043	0.0043	0	0	0	0	0	0	0	0	0	0	IPMK	0	0	0	0	0	0	0	0	0	0	0	0	0	0	0	0	0	0	0	0	0	FALSE	0	Blood (GTEx v8)	CISD1:IPMK	NA	NA	NA	NA	1	0	0	1	0	0	0	0	0	0	0	0	0	0	8.01445e-08	-0.470222	0.209064	chr10_60042286-60042786	1.88969e-07	1	1
rs2790230	chr10-59989772_A/G	10:58230011:A:G	0.0854576	0.0128395	10:59972299:C:A	1	NA	NA	NA	NA	NA	NA	NA	NA	NA	NA	NA	NA	NA	NA	NA	NA	NA	NA	10.7	0.0043	0.0043	0	0	0	0	0	0	0	0	0	0	IPMK	0	0	0	0	0	0	0	0	0	0	0	0	0	0	0	0	0	0	0	0	0	FALSE	0	Blood (Lepik 2017)	CISD1:IPMK	NA	NA	NA	NA	1	0	0	0	1	0	0	0	0	0	0	0	0	0	8.01445e-08	-0.470222	0.209064	chr10_60042286-60042786	1.88969e-07	1	1
rs2790230	chr10-59989772_A/G	10:58230011:A:G	0.0854576	0.0128395	10:59972299:C:A	1	NA	NA	NA	NA	NA	NA	NA	NA	NA	NA	NA	NA	NA	NA	NA	NA	NA	NA	10.7	0.0043	0.0043	0	0	0	0	0	0	0	0	0	0	IPMK	0	0	0	0	0	0	0	0	0	0	0	0	0	0	0	0	0	0	0	0	0	FALSE	0	Blood (TwinsUK)	CISD1:IPMK	NA	NA	NA	NA	1	0	0	0	0	1	0	0	0	0	0	0	0	0	8.01445e-08	-0.470222	0.209064	chr10_60042286-60042786	1.88969e-07	1	1
rs2790230	chr10-59989772_A/G	10:58230011:A:G	0.0854576	0.0128395	10:59972299:C:A	1	NA	NA	NA	NA	NA	NA	NA	NA	NA	NA	NA	NA	NA	NA	NA	NA	NA	NA	10.7	0.0043	0.0043	0	0	0	0	0	0	0	0	0	0	IPMK	0	0	0	0	0	0	0	0	0	0	0	0	0	0	0	0	0	0	0	0	0	FALSE	0	Blood (eQTLGen)	CISD1:IPMK:UBE2D1	NA	NA	NA	NA	1	0	0	0	0	0	1	0	0	0	0	0	0	0	8.01445e-08	-0.470222	0.209064	chr10_60042286-60042786	1.88969e-07	1	1
rs2790230	chr10-59989772_A/G	10:58230011:A:G	0.0854576	0.0128395	10:59972299:C:A	1	NA	NA	NA	NA	NA	NA	NA	NA	NA	NA	NA	NA	NA	NA	NA	NA	NA	NA	10.7	0.0043	0.0043	0	0	0	0	0	0	0	0	0	0	IPMK	0	0	0	0	0	0	0	0	0	0	0	0	0	0	0	0	0	0	0	0	0	FALSE	0	CD4+ T cell (Blueprint)	CISD1	NA	NA	NA	NA	1	0	0	0	0	0	0	1	0	0	0	0	0	0	8.01445e-08	-0.470222	0.209064	chr10_60042286-60042786	1.88969e-07	1	1
rs2790230	chr10-59989772_A/G	10:58230011:A:G	0.0854576	0.0128395	10:59972299:C:A	1	NA	NA	NA	NA	NA	NA	NA	NA	NA	NA	NA	NA	NA	NA	NA	NA	NA	NA	10.7	0.0043	0.0043	0	0	0	0	0	0	0	0	0	0	IPMK	0	0	0	0	0	0	0	0	0	0	0	0	0	0	0	0	0	0	0	0	0	FALSE	0	CD4+ T cell (CEDAR)	CISD1	NA	NA	NA	NA	1	0	0	0	0	0	0	0	1	0	0	0	0	0	8.01445e-08	-0.470222	0.209064	chr10_60042286-60042786	1.88969e-07	1	1
rs2790230	chr10-59989772_A/G	10:58230011:A:G	0.0854576	0.0128395	10:59972299:C:A	1	NA	NA	NA	NA	NA	NA	NA	NA	NA	NA	NA	NA	NA	NA	NA	NA	NA	NA	10.7	0.0043	0.0043	0	0	0	0	0	0	0	0	0	0	IPMK	0	0	0	0	0	0	0	0	0	0	0	0	0	0	0	0	0	0	0	0	0	FALSE	0	CD4+ T cell (Kasela 2017)	CISD1	NA	NA	NA	NA	1	0	0	0	0	0	0	0	0	1	0	0	0	0	8.01445e-08	-0.470222	0.209064	chr10_60042286-60042786	1.88969e-07	1	1
rs2790230	chr10-59989772_A/G	10:58230011:A:G	0.0854576	0.0128395	10:59972299:C:A	1	NA	NA	NA	NA	NA	NA	NA	NA	NA	NA	NA	NA	NA	NA	NA	NA	NA	NA	10.7	0.0043	0.0043	0	0	0	0	0	0	0	0	0	0	IPMK	0	0	0	0	0	0	0	0	0	0	0	0	0	0	0	0	0	0	0	0	0	FALSE	0	Blood (GTEx v8)	CISD1:IPMK	NA	NA	NA	NA	1	0	0	1	0	0	0	0	0	0	0	0	0	0	0.968469	0.021235	0.311205	chr10_60091342-60091842	0.9978	0	1
rs2790230	chr10-59989772_A/G	10:58230011:A:G	0.0854576	0.0128395	10:59972299:C:A	1	NA	NA	NA	NA	NA	NA	NA	NA	NA	NA	NA	NA	NA	NA	NA	NA	NA	NA	10.7	0.0043	0.0043	0	0	0	0	0	0	0	0	0	0	IPMK	0	0	0	0	0	0	0	0	0	0	0	0	0	0	0	0	0	0	0	0	0	FALSE	0	Blood (Lepik 2017)	CISD1:IPMK	NA	NA	NA	NA	1	0	0	0	1	0	0	0	0	0	0	0	0	0	0.968469	0.021235	0.311205	chr10_60091342-60091842	0.9978	0	1
rs2790230	chr10-59989772_A/G	10:58230011:A:G	0.0854576	0.0128395	10:59972299:C:A	1	NA	NA	NA	NA	NA	NA	NA	NA	NA	NA	NA	NA	NA	NA	NA	NA	NA	NA	10.7	0.0043	0.0043	0	0	0	0	0	0	0	0	0	0	IPMK	0	0	0	0	0	0	0	0	0	0	0	0	0	0	0	0	0	0	0	0	0	FALSE	0	Blood (TwinsUK)	CISD1:IPMK	NA	NA	NA	NA	1	0	0	0	0	1	0	0	0	0	0	0	0	0	0.968469	0.021235	0.311205	chr10_60091342-60091842	0.9978	0	1
rs2790230	chr10-59989772_A/G	10:58230011:A:G	0.0854576	0.0128395	10:59972299:C:A	1	NA	NA	NA	NA	NA	NA	NA	NA	NA	NA	NA	NA	NA	NA	NA	NA	NA	NA	10.7	0.0043	0.0043	0	0	0	0	0	0	0	0	0	0	IPMK	0	0	0	0	0	0	0	0	0	0	0	0	0	0	0	0	0	0	0	0	0	FALSE	0	Blood (eQTLGen)	CISD1:IPMK:UBE2D1	NA	NA	NA	NA	1	0	0	0	0	0	1	0	0	0	0	0	0	0	0.968469	0.021235	0.311205	chr10_60091342-60091842	0.9978	0	1
rs2790230	chr10-59989772_A/G	10:58230011:A:G	0.0854576	0.0128395	10:59972299:C:A	1	NA	NA	NA	NA	NA	NA	NA	NA	NA	NA	NA	NA	NA	NA	NA	NA	NA	NA	10.7	0.0043	0.0043	0	0	0	0	0	0	0	0	0	0	IPMK	0	0	0	0	0	0	0	0	0	0	0	0	0	0	0	0	0	0	0	0	0	FALSE	0	CD4+ T cell (Blueprint)	CISD1	NA	NA	NA	NA	1	0	0	0	0	0	0	1	0	0	0	0	0	0	0.968469	0.021235	0.311205	chr10_60091342-60091842	0.9978	0	1
rs2790230	chr10-59989772_A/G	10:58230011:A:G	0.0854576	0.0128395	10:59972299:C:A	1	NA	NA	NA	NA	NA	NA	NA	NA	NA	NA	NA	NA	NA	NA	NA	NA	NA	NA	10.7	0.0043	0.0043	0	0	0	0	0	0	0	0	0	0	IPMK	0	0	0	0	0	0	0	0	0	0	0	0	0	0	0	0	0	0	0	0	0	FALSE	0	CD4+ T cell (CEDAR)	CISD1	NA	NA	NA	NA	1	0	0	0	0	0	0	0	1	0	0	0	0	0	0.968469	0.021235	0.311205	chr10_60091342-60091842	0.9978	0	1
rs2790230	chr10-59989772_A/G	10:58230011:A:G	0.0854576	0.0128395	10:59972299:C:A	1	NA	NA	NA	NA	NA	NA	NA	NA	NA	NA	NA	NA	NA	NA	NA	NA	NA	NA	10.7	0.0043	0.0043	0	0	0	0	0	0	0	0	0	0	IPMK	0	0	0	0	0	0	0	0	0	0	0	0	0	0	0	0	0	0	0	0	0	FALSE	0	CD4+ T cell (Kasela 2017)	CISD1	NA	NA	NA	NA	1	0	0	0	0	0	0	0	0	1	0	0	0	0	0.968469	0.021235	0.311205	chr10_60091342-60091842	0.9978	0	1
rs34337125	chr14-101307703_G/A	14:100841366:G:A	-0.0379055	0.0128395	14:101306447:T:C	0.830903	NA	NA	NA	NA	NA	NA	NA	NA	NA	NA	NA	NA	11	0.023	0.9998	NA	NA	NA	NA	NA	NA	0	0	0	0	0	0	0	0	0	1	AL117190.2	0	0	0	0	0	0	0	0	0	0	0	0	0	0	0	0	0	0	0	0	0	FALSE	0	NA	NA	NA	NA	NA	NA	0	0	0	0	0	0	0	0	0	0	0	0	0	0	NA	NA	NA	NA	NA	NA	NA
rs35903551	chr3-105430210_G/A	3:105711366:G:A	0.053924	0.012706	3:105455955:T:C	0.829827	NA	NA	NA	11.3	0.0207	0.8815	NA	NA	NA	NA	NA	NA	NA	NA	NA	NA	NA	NA	NA	NA	NA	0	0	0	0	0	0	0	0	0	0	CBLB	0	0	0	0	0	0	0	0	0	0	0	0	0	0	0	0	0	0	0	0	0	FALSE	0	Blood (eQTLGen)	CBLB	NA	NA	Naive CD4	CBLB	1	0	1	0	0	0	1	0	0	0	0	0	1	0	0.00208797	-0.21259	0.154309	chr3_105405094-105405594	0.0173726	0	1
rs35903551	chr3-105430210_G/A	3:105711366:G:A	0.053924	0.012706	3:105455955:T:C	0.829827	NA	NA	NA	11.3	0.0207	0.8815	NA	NA	NA	NA	NA	NA	NA	NA	NA	NA	NA	NA	NA	NA	NA	0	0	0	0	0	0	0	0	0	0	CBLB	0	0	0	0	0	0	0	0	0	0	0	0	0	0	0	0	0	0	0	0	0	FALSE	0	Blood (eQTLGen)	CBLB	NA	NA	Total CD4 NonActivated	CBLB	1	0	1	0	0	0	1	0	0	0	0	0	0	1	0.00208797	-0.21259	0.154309	chr3_105405094-105405594	0.0173726	0	1
rs35903551	chr3-105430210_G/A	3:105711366:G:A	0.053924	0.012706	3:105455955:T:C	0.829827	NA	NA	NA	11.3	0.0207	0.8815	NA	NA	NA	NA	NA	NA	NA	NA	NA	NA	NA	NA	NA	NA	NA	0	0	0	0	0	0	0	0	0	0	CBLB	0	0	0	0	0	0	0	0	0	0	0	0	0	0	0	0	0	0	0	0	0	FALSE	0	Blood (eQTLGen)	CBLB	NA	NA	Naive CD4	CBLB	1	0	1	0	0	0	1	0	0	0	0	0	1	0	0.00309614	0.423386	0.15215	chr3_105449751-105450251	0.0697182	0	1
rs35903551	chr3-105430210_G/A	3:105711366:G:A	0.053924	0.012706	3:105455955:T:C	0.829827	NA	NA	NA	11.3	0.0207	0.8815	NA	NA	NA	NA	NA	NA	NA	NA	NA	NA	NA	NA	NA	NA	NA	0	0	0	0	0	0	0	0	0	0	CBLB	0	0	0	0	0	0	0	0	0	0	0	0	0	0	0	0	0	0	0	0	0	FALSE	0	Blood (eQTLGen)	CBLB	NA	NA	Total CD4 NonActivated	CBLB	1	0	1	0	0	0	1	0	0	0	0	0	0	1	0.00309614	0.423386	0.15215	chr3_105449751-105450251	0.0697182	0	1
rs35903551	chr3-105430210_G/A	3:105711366:G:A	0.053924	0.012706	3:105455955:T:C	0.829827	NA	NA	NA	11.3	0.0207	0.8815	NA	NA	NA	NA	NA	NA	NA	NA	NA	NA	NA	NA	NA	NA	NA	0	0	0	0	0	0	0	0	0	0	CBLB	0	0	0	0	0	0	0	0	0	0	0	0	0	0	0	0	0	0	0	0	0	FALSE	0	Blood (eQTLGen)	CBLB	NA	NA	Naive CD4	CBLB	1	0	1	0	0	0	1	0	0	0	0	0	1	0	0.343514	-0.0927979	0.0919008	chr3_105492125-105492625	0.567639	0	1
rs35903551	chr3-105430210_G/A	3:105711366:G:A	0.053924	0.012706	3:105455955:T:C	0.829827	NA	NA	NA	11.3	0.0207	0.8815	NA	NA	NA	NA	NA	NA	NA	NA	NA	NA	NA	NA	NA	NA	NA	0	0	0	0	0	0	0	0	0	0	CBLB	0	0	0	0	0	0	0	0	0	0	0	0	0	0	0	0	0	0	0	0	0	FALSE	0	Blood (eQTLGen)	CBLB	NA	NA	Total CD4 NonActivated	CBLB	1	0	1	0	0	0	1	0	0	0	0	0	0	1	0.343514	-0.0927979	0.0919008	chr3_105492125-105492625	0.567639	0	1
rs35903551	chr3-105430210_G/A	3:105711366:G:A	0.053924	0.012706	3:105455955:T:C	0.829827	NA	NA	NA	11.3	0.0207	0.8815	NA	NA	NA	NA	NA	NA	NA	NA	NA	NA	NA	NA	NA	NA	NA	0	0	0	0	0	0	0	0	0	0	CBLB	0	0	0	0	0	0	0	0	0	0	0	0	0	0	0	0	0	0	0	0	0	FALSE	0	Blood (eQTLGen)	CBLB	NA	NA	Naive CD4	CBLB	1	0	1	0	0	0	1	0	0	0	0	0	1	0	0.237176	0.0613241	0.0750156	chr3_105517255-105517755	0.300229	0	1
rs35903551	chr3-105430210_G/A	3:105711366:G:A	0.053924	0.012706	3:105455955:T:C	0.829827	NA	NA	NA	11.3	0.0207	0.8815	NA	NA	NA	NA	NA	NA	NA	NA	NA	NA	NA	NA	NA	NA	NA	0	0	0	0	0	0	0	0	0	0	CBLB	0	0	0	0	0	0	0	0	0	0	0	0	0	0	0	0	0	0	0	0	0	FALSE	0	Blood (eQTLGen)	CBLB	NA	NA	Total CD4 NonActivated	CBLB	1	0	1	0	0	0	1	0	0	0	0	0	0	1	0.237176	0.0613241	0.0750156	chr3_105517255-105517755	0.300229	0	1
rs35903551	chr3-105430210_G/A	3:105711366:G:A	0.053924	0.012706	3:105455955:T:C	0.829827	NA	NA	NA	11.3	0.0207	0.8815	NA	NA	NA	NA	NA	NA	NA	NA	NA	NA	NA	NA	NA	NA	NA	0	0	0	0	0	0	0	0	0	0	CBLB	0	0	0	0	0	0	0	0	0	0	0	0	0	0	0	0	0	0	0	0	0	FALSE	0	Blood (eQTLGen)	CBLB	NA	NA	Naive CD4	CBLB	1	0	1	0	0	0	1	0	0	0	0	0	1	0	0.4164	0.0672983	0.193411	chr3_105520196-105520696	0.634786	0	1
rs35903551	chr3-105430210_G/A	3:105711366:G:A	0.053924	0.012706	3:105455955:T:C	0.829827	NA	NA	NA	11.3	0.0207	0.8815	NA	NA	NA	NA	NA	NA	NA	NA	NA	NA	NA	NA	NA	NA	NA	0	0	0	0	0	0	0	0	0	0	CBLB	0	0	0	0	0	0	0	0	0	0	0	0	0	0	0	0	0	0	0	0	0	FALSE	0	Blood (eQTLGen)	CBLB	NA	NA	Total CD4 NonActivated	CBLB	1	0	1	0	0	0	1	0	0	0	0	0	0	1	0.4164	0.0672983	0.193411	chr3_105520196-105520696	0.634786	0	1
rs35903551	chr3-105430210_G/A	3:105711366:G:A	0.053924	0.012706	3:105455955:T:C	0.829827	NA	NA	NA	11.3	0.0207	0.8815	NA	NA	NA	NA	NA	NA	NA	NA	NA	NA	NA	NA	NA	NA	NA	0	0	0	0	0	0	0	0	0	0	CBLB	0	0	0	0	0	0	0	0	0	0	0	0	0	0	0	0	0	0	0	0	0	FALSE	0	Blood (eQTLGen)	CBLB	NA	NA	Naive CD4	CBLB	1	0	1	0	0	0	1	0	0	0	0	0	1	0	0.620655	0.0441531	0.0809702	chr3_105524632-105525132	0.916982	0	1
rs35903551	chr3-105430210_G/A	3:105711366:G:A	0.053924	0.012706	3:105455955:T:C	0.829827	NA	NA	NA	11.3	0.0207	0.8815	NA	NA	NA	NA	NA	NA	NA	NA	NA	NA	NA	NA	NA	NA	NA	0	0	0	0	0	0	0	0	0	0	CBLB	0	0	0	0	0	0	0	0	0	0	0	0	0	0	0	0	0	0	0	0	0	FALSE	0	Blood (eQTLGen)	CBLB	NA	NA	Total CD4 NonActivated	CBLB	1	0	1	0	0	0	1	0	0	0	0	0	0	1	0.620655	0.0441531	0.0809702	chr3_105524632-105525132	0.916982	0	1
rs35903551	chr3-105430210_G/A	3:105711366:G:A	0.053924	0.012706	3:105455955:T:C	0.829827	NA	NA	NA	11.3	0.0207	0.8815	NA	NA	NA	NA	NA	NA	NA	NA	NA	NA	NA	NA	NA	NA	NA	0	0	0	0	0	0	0	0	0	0	CBLB	0	0	0	0	0	0	0	0	0	0	0	0	0	0	0	0	0	0	0	0	0	FALSE	0	Blood (eQTLGen)	CBLB	NA	NA	Naive CD4	CBLB	1	0	1	0	0	0	1	0	0	0	0	0	1	0	0.472482	0.0162359	0.0652028	chr3_105525160-105525660	0.544479	0	1
rs35903551	chr3-105430210_G/A	3:105711366:G:A	0.053924	0.012706	3:105455955:T:C	0.829827	NA	NA	NA	11.3	0.0207	0.8815	NA	NA	NA	NA	NA	NA	NA	NA	NA	NA	NA	NA	NA	NA	NA	0	0	0	0	0	0	0	0	0	0	CBLB	0	0	0	0	0	0	0	0	0	0	0	0	0	0	0	0	0	0	0	0	0	FALSE	0	Blood (eQTLGen)	CBLB	NA	NA	Total CD4 NonActivated	CBLB	1	0	1	0	0	0	1	0	0	0	0	0	0	1	0.472482	0.0162359	0.0652028	chr3_105525160-105525660	0.544479	0	1
rs35903551	chr3-105430210_G/A	3:105711366:G:A	0.053924	0.012706	3:105455955:T:C	0.829827	NA	NA	NA	11.3	0.0207	0.8815	NA	NA	NA	NA	NA	NA	NA	NA	NA	NA	NA	NA	NA	NA	NA	0	0	0	0	0	0	0	0	0	0	CBLB	0	0	0	0	0	0	0	0	0	0	0	0	0	0	0	0	0	0	0	0	0	FALSE	0	Blood (eQTLGen)	CBLB	NA	NA	Naive CD4	CBLB	1	0	1	0	0	0	1	0	0	0	0	0	1	0	0.000208419	-0.332089	0.0884297	chr3_105551462-105551962	0.000556547	1	1
rs35903551	chr3-105430210_G/A	3:105711366:G:A	0.053924	0.012706	3:105455955:T:C	0.829827	NA	NA	NA	11.3	0.0207	0.8815	NA	NA	NA	NA	NA	NA	NA	NA	NA	NA	NA	NA	NA	NA	NA	0	0	0	0	0	0	0	0	0	0	CBLB	0	0	0	0	0	0	0	0	0	0	0	0	0	0	0	0	0	0	0	0	0	FALSE	0	Blood (eQTLGen)	CBLB	NA	NA	Total CD4 NonActivated	CBLB	1	0	1	0	0	0	1	0	0	0	0	0	0	1	0.000208419	-0.332089	0.0884297	chr3_105551462-105551962	0.000556547	1	1
rs11159833	chr14-88476004_C/T	14:88009660:C:T	0.26222	0.0126835	14:88444752:G:A	0.905805	NA	NA	NA	NA	NA	NA	NA	NA	NA	NA	NA	NA	NA	NA	NA	NA	NA	NA	16.3	0.0117	0.8719	0	0	0	0	0	0	0	0	0	0	GPR65	0	0	0	0	0	0	0	0	0	0	0	0	0	0	0	0	0	0	0	0	0	FALSE	0	Blood (eQTLGen)	GALC	NA	NA	Naive CD4	GALC:GPR65	1	0	1	0	0	0	1	0	0	0	0	0	1	0	0.0349371	0.319093	0.251869	chr14_88411263-88411763	0.167181	0	2
rs11159833	chr14-88476004_C/T	14:88009660:C:T	0.26222	0.0126835	14:88444752:G:A	0.905805	NA	NA	NA	NA	NA	NA	NA	NA	NA	NA	NA	NA	NA	NA	NA	NA	NA	NA	16.3	0.0117	0.8719	0	0	0	0	0	0	0	0	0	0	GPR65	0	0	0	0	0	0	0	0	0	0	0	0	0	0	0	0	0	0	0	0	0	FALSE	0	Blood (eQTLGen)	GALC	NA	NA	Total CD4 NonActivated	GALC:GPR65	1	0	1	0	0	0	1	0	0	0	0	0	0	1	0.0349371	0.319093	0.251869	chr14_88411263-88411763	0.167181	0	2
rs11159833	chr14-88476004_C/T	14:88009660:C:T	0.26222	0.0126835	14:88444752:G:A	0.905805	NA	NA	NA	NA	NA	NA	NA	NA	NA	NA	NA	NA	NA	NA	NA	NA	NA	NA	16.3	0.0117	0.8719	0	0	0	0	0	0	0	0	0	0	GPR65	0	0	0	0	0	0	0	0	0	0	0	0	0	0	0	0	0	0	0	0	0	FALSE	0	Blood (eQTLGen)	GALC	NA	NA	Naive CD4	GALC:GPR65	1	0	1	0	0	0	1	0	0	0	0	0	1	0	0.57115	-0.147541	0.228233	chr14_88417645-88418145	0.652874	0	2
rs11159833	chr14-88476004_C/T	14:88009660:C:T	0.26222	0.0126835	14:88444752:G:A	0.905805	NA	NA	NA	NA	NA	NA	NA	NA	NA	NA	NA	NA	NA	NA	NA	NA	NA	NA	16.3	0.0117	0.8719	0	0	0	0	0	0	0	0	0	0	GPR65	0	0	0	0	0	0	0	0	0	0	0	0	0	0	0	0	0	0	0	0	0	FALSE	0	Blood (eQTLGen)	GALC	NA	NA	Total CD4 NonActivated	GALC:GPR65	1	0	1	0	0	0	1	0	0	0	0	0	0	1	0.57115	-0.147541	0.228233	chr14_88417645-88418145	0.652874	0	2
rs11159833	chr14-88476004_C/T	14:88009660:C:T	0.26222	0.0126835	14:88444752:G:A	0.905805	NA	NA	NA	NA	NA	NA	NA	NA	NA	NA	NA	NA	NA	NA	NA	NA	NA	NA	16.3	0.0117	0.8719	0	0	0	0	0	0	0	0	0	0	GPR65	0	0	0	0	0	0	0	0	0	0	0	0	0	0	0	0	0	0	0	0	0	FALSE	0	Blood (eQTLGen)	GALC	NA	NA	Naive CD4	GALC:GPR65	1	0	1	0	0	0	1	0	0	0	0	0	1	0	0.256599	0.256556	0.208539	chr14_88421860-88422360	0.464076	0	2
rs11159833	chr14-88476004_C/T	14:88009660:C:T	0.26222	0.0126835	14:88444752:G:A	0.905805	NA	NA	NA	NA	NA	NA	NA	NA	NA	NA	NA	NA	NA	NA	NA	NA	NA	NA	16.3	0.0117	0.8719	0	0	0	0	0	0	0	0	0	0	GPR65	0	0	0	0	0	0	0	0	0	0	0	0	0	0	0	0	0	0	0	0	0	FALSE	0	Blood (eQTLGen)	GALC	NA	NA	Total CD4 NonActivated	GALC:GPR65	1	0	1	0	0	0	1	0	0	0	0	0	0	1	0.256599	0.256556	0.208539	chr14_88421860-88422360	0.464076	0	2
rs11159833	chr14-88476004_C/T	14:88009660:C:T	0.26222	0.0126835	14:88444752:G:A	0.905805	NA	NA	NA	NA	NA	NA	NA	NA	NA	NA	NA	NA	NA	NA	NA	NA	NA	NA	16.3	0.0117	0.8719	0	0	0	0	0	0	0	0	0	0	GPR65	0	0	0	0	0	0	0	0	0	0	0	0	0	0	0	0	0	0	0	0	0	FALSE	0	Blood (eQTLGen)	GALC	NA	NA	Naive CD4	GALC:GPR65	1	0	1	0	0	0	1	0	0	0	0	0	1	0	0.0183823	-0.677502	0.539121	chr14_88452728-88453228	0.151918	0	2
rs11159833	chr14-88476004_C/T	14:88009660:C:T	0.26222	0.0126835	14:88444752:G:A	0.905805	NA	NA	NA	NA	NA	NA	NA	NA	NA	NA	NA	NA	NA	NA	NA	NA	NA	NA	16.3	0.0117	0.8719	0	0	0	0	0	0	0	0	0	0	GPR65	0	0	0	0	0	0	0	0	0	0	0	0	0	0	0	0	0	0	0	0	0	FALSE	0	Blood (eQTLGen)	GALC	NA	NA	Total CD4 NonActivated	GALC:GPR65	1	0	1	0	0	0	1	0	0	0	0	0	0	1	0.0183823	-0.677502	0.539121	chr14_88452728-88453228	0.151918	0	2
rs11159833	chr14-88476004_C/T	14:88009660:C:T	0.26222	0.0126835	14:88444752:G:A	0.905805	NA	NA	NA	NA	NA	NA	NA	NA	NA	NA	NA	NA	NA	NA	NA	NA	NA	NA	16.3	0.0117	0.8719	0	0	0	0	0	0	0	0	0	0	GPR65	0	0	0	0	0	0	0	0	0	0	0	0	0	0	0	0	0	0	0	0	0	FALSE	0	Blood (eQTLGen)	GALC	NA	NA	Naive CD4	GALC:GPR65	1	0	1	0	0	0	1	0	0	0	0	0	1	0	0.635141	-0.0710159	0.789543	chr14_88469704-88470204	0.958071	0	2
rs11159833	chr14-88476004_C/T	14:88009660:C:T	0.26222	0.0126835	14:88444752:G:A	0.905805	NA	NA	NA	NA	NA	NA	NA	NA	NA	NA	NA	NA	NA	NA	NA	NA	NA	NA	16.3	0.0117	0.8719	0	0	0	0	0	0	0	0	0	0	GPR65	0	0	0	0	0	0	0	0	0	0	0	0	0	0	0	0	0	0	0	0	0	FALSE	0	Blood (eQTLGen)	GALC	NA	NA	Total CD4 NonActivated	GALC:GPR65	1	0	1	0	0	0	1	0	0	0	0	0	0	1	0.635141	-0.0710159	0.789543	chr14_88469704-88470204	0.958071	0	2
rs11159833	chr14-88476004_C/T	14:88009660:C:T	0.26222	0.0126835	14:88444752:G:A	0.905805	NA	NA	NA	NA	NA	NA	NA	NA	NA	NA	NA	NA	NA	NA	NA	NA	NA	NA	16.3	0.0117	0.8719	0	0	0	0	0	0	0	0	0	0	GPR65	0	0	0	0	0	0	0	0	0	0	0	0	0	0	0	0	0	0	0	0	0	FALSE	0	Blood (eQTLGen)	GALC	NA	NA	Naive CD4	GALC:GPR65	1	0	1	0	0	0	1	0	0	0	0	0	1	0	0.0065278	-0.120622	0.119481	chr14_88472531-88473031	0.0415564	0	2
rs11159833	chr14-88476004_C/T	14:88009660:C:T	0.26222	0.0126835	14:88444752:G:A	0.905805	NA	NA	NA	NA	NA	NA	NA	NA	NA	NA	NA	NA	NA	NA	NA	NA	NA	NA	16.3	0.0117	0.8719	0	0	0	0	0	0	0	0	0	0	GPR65	0	0	0	0	0	0	0	0	0	0	0	0	0	0	0	0	0	0	0	0	0	FALSE	0	Blood (eQTLGen)	GALC	NA	NA	Total CD4 NonActivated	GALC:GPR65	1	0	1	0	0	0	1	0	0	0	0	0	0	1	0.0065278	-0.120622	0.119481	chr14_88472531-88473031	0.0415564	0	2
rs11159833	chr14-88476004_C/T	14:88009660:C:T	0.26222	0.0126835	14:88444752:G:A	0.905805	NA	NA	NA	NA	NA	NA	NA	NA	NA	NA	NA	NA	NA	NA	NA	NA	NA	NA	16.3	0.0117	0.8719	0	0	0	0	0	0	0	0	0	0	GPR65	0	0	0	0	0	0	0	0	0	0	0	0	0	0	0	0	0	0	0	0	0	FALSE	0	Blood (eQTLGen)	GALC	NA	NA	Naive CD4	GALC:GPR65	1	0	1	0	0	0	1	0	0	0	0	0	1	0	0.000241284	0.000335392	0.62327	chr14_88473900-88474400	0.000716815	1	2
rs11159833	chr14-88476004_C/T	14:88009660:C:T	0.26222	0.0126835	14:88444752:G:A	0.905805	NA	NA	NA	NA	NA	NA	NA	NA	NA	NA	NA	NA	NA	NA	NA	NA	NA	NA	16.3	0.0117	0.8719	0	0	0	0	0	0	0	0	0	0	GPR65	0	0	0	0	0	0	0	0	0	0	0	0	0	0	0	0	0	0	0	0	0	FALSE	0	Blood (eQTLGen)	GALC	NA	NA	Total CD4 NonActivated	GALC:GPR65	1	0	1	0	0	0	1	0	0	0	0	0	0	1	0.000241284	0.000335392	0.62327	chr14_88473900-88474400	0.000716815	1	2
rs11159833	chr14-88476004_C/T	14:88009660:C:T	0.26222	0.0126835	14:88444752:G:A	0.905805	NA	NA	NA	NA	NA	NA	NA	NA	NA	NA	NA	NA	NA	NA	NA	NA	NA	NA	16.3	0.0117	0.8719	0	0	0	0	0	0	0	0	0	0	GPR65	0	0	0	0	0	0	0	0	0	0	0	0	0	0	0	0	0	0	0	0	0	FALSE	0	Blood (eQTLGen)	GALC	NA	NA	Naive CD4	GALC:GPR65	1	0	1	0	0	0	1	0	0	0	0	0	1	0	0.247304	-0.104153	0.083131	chr14_88490062-88490562	0.303801	0	2
rs11159833	chr14-88476004_C/T	14:88009660:C:T	0.26222	0.0126835	14:88444752:G:A	0.905805	NA	NA	NA	NA	NA	NA	NA	NA	NA	NA	NA	NA	NA	NA	NA	NA	NA	NA	16.3	0.0117	0.8719	0	0	0	0	0	0	0	0	0	0	GPR65	0	0	0	0	0	0	0	0	0	0	0	0	0	0	0	0	0	0	0	0	0	FALSE	0	Blood (eQTLGen)	GALC	NA	NA	Total CD4 NonActivated	GALC:GPR65	1	0	1	0	0	0	1	0	0	0	0	0	0	1	0.247304	-0.104153	0.083131	chr14_88490062-88490562	0.303801	0	2
rs11159833	chr14-88476004_C/T	14:88009660:C:T	0.26222	0.0126835	14:88444752:G:A	0.905805	NA	NA	NA	NA	NA	NA	NA	NA	NA	NA	NA	NA	NA	NA	NA	NA	NA	NA	16.3	0.0117	0.8719	0	0	0	0	0	0	0	0	0	0	GPR65	0	0	0	0	0	0	0	0	0	0	0	0	0	0	0	0	0	0	0	0	0	FALSE	0	Blood (eQTLGen)	GALC	NA	NA	Naive CD4	GALC:GPR65	1	0	1	0	0	0	1	0	0	0	0	0	1	0	1.33007e-10	-0.669199	0.822422	chr14_88511037-88511537	1.14053e-08	1	2
rs11159833	chr14-88476004_C/T	14:88009660:C:T	0.26222	0.0126835	14:88444752:G:A	0.905805	NA	NA	NA	NA	NA	NA	NA	NA	NA	NA	NA	NA	NA	NA	NA	NA	NA	NA	16.3	0.0117	0.8719	0	0	0	0	0	0	0	0	0	0	GPR65	0	0	0	0	0	0	0	0	0	0	0	0	0	0	0	0	0	0	0	0	0	FALSE	0	Blood (eQTLGen)	GALC	NA	NA	Total CD4 NonActivated	GALC:GPR65	1	0	1	0	0	0	1	0	0	0	0	0	0	1	1.33007e-10	-0.669199	0.822422	chr14_88511037-88511537	1.14053e-08	1	2
rs11159833	chr14-88476004_C/T	14:88009660:C:T	0.26222	0.0126835	14:88444752:G:A	0.905805	NA	NA	NA	NA	NA	NA	NA	NA	NA	NA	NA	NA	NA	NA	NA	NA	NA	NA	16.3	0.0117	0.8719	0	0	0	0	0	0	0	0	0	0	GPR65	0	0	0	0	0	0	0	0	0	0	0	0	0	0	0	0	0	0	0	0	0	FALSE	0	Blood (eQTLGen)	GALC	NA	NA	Naive CD4	GALC:GPR65	1	0	1	0	0	0	1	0	0	0	0	0	1	0	0.572469	0.466428	0.999779	chr14_88541811-88542311	0.894085	0	2
rs11159833	chr14-88476004_C/T	14:88009660:C:T	0.26222	0.0126835	14:88444752:G:A	0.905805	NA	NA	NA	NA	NA	NA	NA	NA	NA	NA	NA	NA	NA	NA	NA	NA	NA	NA	16.3	0.0117	0.8719	0	0	0	0	0	0	0	0	0	0	GPR65	0	0	0	0	0	0	0	0	0	0	0	0	0	0	0	0	0	0	0	0	0	FALSE	0	Blood (eQTLGen)	GALC	NA	NA	Total CD4 NonActivated	GALC:GPR65	1	0	1	0	0	0	1	0	0	0	0	0	0	1	0.572469	0.466428	0.999779	chr14_88541811-88542311	0.894085	0	2
rs11884693	chr2-112767483_A/G	2:112009906:A:G	0.0653929	0.0126835	2:112665201:C:T	0.989946	NA	NA	NA	8	0.0107	0.611	NA	NA	NA	NA	NA	NA	NA	NA	NA	NA	NA	NA	NA	NA	NA	0	0	0	0	0	0	0	0	0	0	TMEM87B	0	0	0	0	0	0	0	0	0	0	0	0	0	0	0	0	0	0	0	0	0	FALSE	0	Blood (eQTLGen)	SLC20A1	NA	NA	NA	NA	1	0	0	0	0	0	1	0	0	0	0	0	0	0	0.596315	-0.281182	0.483079	chr2_112677693-112678193	0.73695	0	NA
rs11884693	chr2-112767483_A/G	2:112009906:A:G	0.0653929	0.0126835	2:112665201:C:T	0.989946	NA	NA	NA	8	0.0107	0.611	NA	NA	NA	NA	NA	NA	NA	NA	NA	NA	NA	NA	NA	NA	NA	0	0	0	0	0	0	0	0	0	0	TMEM87B	0	0	0	0	0	0	0	0	0	0	0	0	0	0	0	0	0	0	0	0	0	FALSE	0	Blood (eQTLGen)	SLC20A1	NA	NA	NA	NA	1	0	0	0	0	0	1	0	0	0	0	0	0	0	0.00575254	-0.809337	0.287415	chr2_112688430-112688930	0.0343951	0	NA
rs11884693	chr2-112767483_A/G	2:112009906:A:G	0.0653929	0.0126835	2:112665201:C:T	0.989946	NA	NA	NA	8	0.0107	0.611	NA	NA	NA	NA	NA	NA	NA	NA	NA	NA	NA	NA	NA	NA	NA	0	0	0	0	0	0	0	0	0	0	TMEM87B	0	0	0	0	0	0	0	0	0	0	0	0	0	0	0	0	0	0	0	0	0	FALSE	0	Blood (eQTLGen)	SLC20A1	NA	NA	NA	NA	1	0	0	0	0	0	1	0	0	0	0	0	0	0	0.710227	-0.262687	0.631357	chr2_112779178-112779678	0.963421	0	NA
rs11884693	chr2-112767483_A/G	2:112009906:A:G	0.0653929	0.0126835	2:112665201:C:T	0.989946	NA	NA	NA	8	0.0107	0.611	NA	NA	NA	NA	NA	NA	NA	NA	NA	NA	NA	NA	NA	NA	NA	0	0	0	0	0	0	0	0	0	0	TMEM87B	0	0	0	0	0	0	0	0	0	0	0	0	0	0	0	0	0	0	0	0	0	FALSE	0	Blood (eQTLGen)	SLC20A1	NA	NA	NA	NA	1	0	0	0	0	0	1	0	0	0	0	0	0	0	0.406221	0.284137	0.31877	chr2_112790122-112790622	0.641658	0	NA
rs11884693	chr2-112767483_A/G	2:112009906:A:G	0.0653929	0.0126835	2:112665201:C:T	0.989946	NA	NA	NA	8	0.0107	0.611	NA	NA	NA	NA	NA	NA	NA	NA	NA	NA	NA	NA	NA	NA	NA	0	0	0	0	0	0	0	0	0	0	TMEM87B	0	0	0	0	0	0	0	0	0	0	0	0	0	0	0	0	0	0	0	0	0	FALSE	0	Blood (eQTLGen)	SLC20A1	NA	NA	NA	NA	1	0	0	0	0	0	1	0	0	0	0	0	0	0	0.0615077	-0.354108	0.427091	chr2_112806779-112807279	0.112051	0	NA
rs11884693	chr2-112767483_A/G	2:112009906:A:G	0.0653929	0.0126835	2:112665201:C:T	0.989946	NA	NA	NA	8	0.0107	0.611	NA	NA	NA	NA	NA	NA	NA	NA	NA	NA	NA	NA	NA	NA	NA	0	0	0	0	0	0	0	0	0	0	TMEM87B	0	0	0	0	0	0	0	0	0	0	0	0	0	0	0	0	0	0	0	0	0	FALSE	0	Blood (eQTLGen)	SLC20A1	NA	NA	NA	NA	1	0	0	0	0	0	1	0	0	0	0	0	0	0	0.5237	0.0314824	0.0453738	chr2_112812423-112812923	0.828463	0	NA
rs11884693	chr2-112767483_A/G	2:112009906:A:G	0.0653929	0.0126835	2:112665201:C:T	0.989946	NA	NA	NA	8	0.0107	0.611	NA	NA	NA	NA	NA	NA	NA	NA	NA	NA	NA	NA	NA	NA	NA	0	0	0	0	0	0	0	0	0	0	TMEM87B	0	0	0	0	0	0	0	0	0	0	0	0	0	0	0	0	0	0	0	0	0	FALSE	0	Blood (eQTLGen)	SLC20A1	NA	NA	NA	NA	1	0	0	0	0	0	1	0	0	0	0	0	0	0	0.229117	0.0379668	0.164981	chr2_112813013-112813513	0.247903	0	NA
rs11884693	chr2-112767483_A/G	2:112009906:A:G	0.0653929	0.0126835	2:112665201:C:T	0.989946	NA	NA	NA	8	0.0107	0.611	NA	NA	NA	NA	NA	NA	NA	NA	NA	NA	NA	NA	NA	NA	NA	0	0	0	0	0	0	0	0	0	0	TMEM87B	0	0	0	0	0	0	0	0	0	0	0	0	0	0	0	0	0	0	0	0	0	FALSE	0	Blood (eQTLGen)	SLC20A1	NA	NA	NA	NA	1	0	0	0	0	0	1	0	0	0	0	0	0	0	0.928553	-0.0343954	0.123464	chr2_112813675-112814175	0.953505	0	NA
rs2647238	chr4-106218428_T/C	4:105297271:T:C	0.120389	0.0126835	4:106173199:A:C	0.826059	NA	NA	NA	7.4	0.0162	0.9985	NA	NA	NA	NA	NA	NA	NA	NA	NA	NA	NA	NA	NA	NA	NA	0	0	0	0	0	0	0	0	0	1	TET2	0	0	0	0	0	0	0	0	0	0	0	0	0	0	0	0	0	0	0	0	0	FALSE	0	NA	NA	NA	NA	NA	NA	0	0	0	0	0	0	0	0	0	0	0	0	0	0	0.0923234	0.380416	0.213912	chr4_106192212-106192712	0.478807	0	NA
rs2647238	chr4-106218428_T/C	4:105297271:T:C	0.120389	0.0126835	4:106173199:A:C	0.826059	NA	NA	NA	7.4	0.0162	0.9985	NA	NA	NA	NA	NA	NA	NA	NA	NA	NA	NA	NA	NA	NA	NA	0	0	0	0	0	0	0	0	0	1	TET2	0	0	0	0	0	0	0	0	0	0	0	0	0	0	0	0	0	0	0	0	0	FALSE	0	NA	NA	NA	NA	NA	NA	0	0	0	0	0	0	0	0	0	0	0	0	0	0	0.0365702	0.544372	0.249508	chr4_106246571-106247071	0.631862	0	NA
rs2451258	chr6-159506600_C/T	6:159085568:C:T	-0.0564977	0.0126835	6:159506600:C:T	1	NA	NA	NA	NA	NA	NA	11.22	0.2466	0.2466	10.52	0.2413	0.2413	NA	NA	NA	NA	NA	NA	16.3	0.2808	0.2808	0	0	0	0	0	0	0	0	0	1	TAGAP	0	0	0	0	0	0	0	0	0	0	0	0	0	0	0	0	0	0	0	0	0	FALSE	0	Blood (eQTLGen)	TAGAP:RSPH3	NA	NA	NA	NA	1	0	0	0	0	0	1	0	0	0	0	0	0	0	0.013227	0.49629	0.195817	chr6_159414618-159415118	0.223248	0	NA
rs2451258	chr6-159506600_C/T	6:159085568:C:T	-0.0564977	0.0126835	6:159506600:C:T	1	NA	NA	NA	NA	NA	NA	11.22	0.2466	0.2466	10.52	0.2413	0.2413	NA	NA	NA	NA	NA	NA	16.3	0.2808	0.2808	0	0	0	0	0	0	0	0	0	1	TAGAP	0	0	0	0	0	0	0	0	0	0	0	0	0	0	0	0	0	0	0	0	0	FALSE	0	Blood (eQTLGen)	TAGAP:RSPH3	NA	NA	NA	NA	1	0	0	0	0	0	1	0	0	0	0	0	0	0	0.0555622	0.175492	0.111657	chr6_159444897-159445397	0.308213	0	NA
rs2451258	chr6-159506600_C/T	6:159085568:C:T	-0.0564977	0.0126835	6:159506600:C:T	1	NA	NA	NA	NA	NA	NA	11.22	0.2466	0.2466	10.52	0.2413	0.2413	NA	NA	NA	NA	NA	NA	16.3	0.2808	0.2808	0	0	0	0	0	0	0	0	0	1	TAGAP	0	0	0	0	0	0	0	0	0	0	0	0	0	0	0	0	0	0	0	0	0	FALSE	0	Blood (eQTLGen)	TAGAP:RSPH3	NA	NA	NA	NA	1	0	0	0	0	0	1	0	0	0	0	0	0	0	0.193801	0.097005	0.0711335	chr6_159456421-159456921	0.616797	0	NA
rs2451258	chr6-159506600_C/T	6:159085568:C:T	-0.0564977	0.0126835	6:159506600:C:T	1	NA	NA	NA	NA	NA	NA	11.22	0.2466	0.2466	10.52	0.2413	0.2413	NA	NA	NA	NA	NA	NA	16.3	0.2808	0.2808	0	0	0	0	0	0	0	0	0	1	TAGAP	0	0	0	0	0	0	0	0	0	0	0	0	0	0	0	0	0	0	0	0	0	FALSE	0	Blood (eQTLGen)	TAGAP:RSPH3	NA	NA	NA	NA	1	0	0	0	0	0	1	0	0	0	0	0	0	0	0.249402	0.0460607	0.0378846	chr6_159460264-159460764	0.474454	0	NA
rs2451258	chr6-159506600_C/T	6:159085568:C:T	-0.0564977	0.0126835	6:159506600:C:T	1	NA	NA	NA	NA	NA	NA	11.22	0.2466	0.2466	10.52	0.2413	0.2413	NA	NA	NA	NA	NA	NA	16.3	0.2808	0.2808	0	0	0	0	0	0	0	0	0	1	TAGAP	0	0	0	0	0	0	0	0	0	0	0	0	0	0	0	0	0	0	0	0	0	FALSE	0	Blood (eQTLGen)	TAGAP:RSPH3	NA	NA	NA	NA	1	0	0	0	0	0	1	0	0	0	0	0	0	0	0.365827	-0.0594036	0.0614737	chr6_159460892-159461392	0.993922	0	NA
rs2451258	chr6-159506600_C/T	6:159085568:C:T	-0.0564977	0.0126835	6:159506600:C:T	1	NA	NA	NA	NA	NA	NA	11.22	0.2466	0.2466	10.52	0.2413	0.2413	NA	NA	NA	NA	NA	NA	16.3	0.2808	0.2808	0	0	0	0	0	0	0	0	0	1	TAGAP	0	0	0	0	0	0	0	0	0	0	0	0	0	0	0	0	0	0	0	0	0	FALSE	0	Blood (eQTLGen)	TAGAP:RSPH3	NA	NA	NA	NA	1	0	0	0	0	0	1	0	0	0	0	0	0	0	0.418136	0.0793185	0.0911533	chr6_159484847-159485347	0.992888	0	NA
rs2451258	chr6-159506600_C/T	6:159085568:C:T	-0.0564977	0.0126835	6:159506600:C:T	1	NA	NA	NA	NA	NA	NA	11.22	0.2466	0.2466	10.52	0.2413	0.2413	NA	NA	NA	NA	NA	NA	16.3	0.2808	0.2808	0	0	0	0	0	0	0	0	0	1	TAGAP	0	0	0	0	0	0	0	0	0	0	0	0	0	0	0	0	0	0	0	0	0	FALSE	0	Blood (eQTLGen)	TAGAP:RSPH3	NA	NA	NA	NA	1	0	0	0	0	0	1	0	0	0	0	0	0	0	0.289828	0.0500555	0.0446112	chr6_159485463-159485963	0.497084	0	NA
rs2451258	chr6-159506600_C/T	6:159085568:C:T	-0.0564977	0.0126835	6:159506600:C:T	1	NA	NA	NA	NA	NA	NA	11.22	0.2466	0.2466	10.52	0.2413	0.2413	NA	NA	NA	NA	NA	NA	16.3	0.2808	0.2808	0	0	0	0	0	0	0	0	0	1	TAGAP	0	0	0	0	0	0	0	0	0	0	0	0	0	0	0	0	0	0	0	0	0	FALSE	0	Blood (eQTLGen)	TAGAP:RSPH3	NA	NA	NA	NA	1	0	0	0	0	0	1	0	0	0	0	0	0	0	0.359175	-0.0374605	0.0392419	chr6_159519682-159520182	0.413051	0	NA
rs2451258	chr6-159506600_C/T	6:159085568:C:T	-0.0564977	0.0126835	6:159506600:C:T	1	NA	NA	NA	NA	NA	NA	11.22	0.2466	0.2466	10.52	0.2413	0.2413	NA	NA	NA	NA	NA	NA	16.3	0.2808	0.2808	0	0	0	0	0	0	0	0	0	1	TAGAP	0	0	0	0	0	0	0	0	0	0	0	0	0	0	0	0	0	0	0	0	0	FALSE	0	Blood (eQTLGen)	TAGAP:RSPH3	NA	NA	NA	NA	1	0	0	0	0	0	1	0	0	0	0	0	0	0	0.116432	0.277959	0.17016	chr6_159523519-159524019	0.478775	0	NA
rs2451258	chr6-159506600_C/T	6:159085568:C:T	-0.0564977	0.0126835	6:159506600:C:T	1	NA	NA	NA	NA	NA	NA	11.22	0.2466	0.2466	10.52	0.2413	0.2413	NA	NA	NA	NA	NA	NA	16.3	0.2808	0.2808	0	0	0	0	0	0	0	0	0	1	TAGAP	0	0	0	0	0	0	0	0	0	0	0	0	0	0	0	0	0	0	0	0	0	FALSE	0	Blood (eQTLGen)	TAGAP:RSPH3	NA	NA	NA	NA	1	0	0	0	0	0	1	0	0	0	0	0	0	0	0.217802	0.0247634	0.0190985	chr6_159527683-159528183	0.956058	0	NA
rs2451258	chr6-159506600_C/T	6:159085568:C:T	-0.0564977	0.0126835	6:159506600:C:T	1	NA	NA	NA	NA	NA	NA	11.22	0.2466	0.2466	10.52	0.2413	0.2413	NA	NA	NA	NA	NA	NA	16.3	0.2808	0.2808	0	0	0	0	0	0	0	0	0	1	TAGAP	0	0	0	0	0	0	0	0	0	0	0	0	0	0	0	0	0	0	0	0	0	FALSE	0	Blood (eQTLGen)	TAGAP:RSPH3	NA	NA	NA	NA	1	0	0	0	0	0	1	0	0	0	0	0	0	0	0.273626	-0.340496	0.353943	chr6_159534134-159534634	0.456296	0	NA
rs2451258	chr6-159506600_C/T	6:159085568:C:T	-0.0564977	0.0126835	6:159506600:C:T	1	NA	NA	NA	NA	NA	NA	11.22	0.2466	0.2466	10.52	0.2413	0.2413	NA	NA	NA	NA	NA	NA	16.3	0.2808	0.2808	0	0	0	0	0	0	0	0	0	1	TAGAP	0	0	0	0	0	0	0	0	0	0	0	0	0	0	0	0	0	0	0	0	0	FALSE	0	Blood (eQTLGen)	TAGAP:RSPH3	NA	NA	NA	NA	1	0	0	0	0	0	1	0	0	0	0	0	0	0	0.32886	0.0153443	0.256122	chr6_159535044-159535544	0.916868	0	NA
rs2451258	chr6-159506600_C/T	6:159085568:C:T	-0.0564977	0.0126835	6:159506600:C:T	1	NA	NA	NA	NA	NA	NA	11.22	0.2466	0.2466	10.52	0.2413	0.2413	NA	NA	NA	NA	NA	NA	16.3	0.2808	0.2808	0	0	0	0	0	0	0	0	0	1	TAGAP	0	0	0	0	0	0	0	0	0	0	0	0	0	0	0	0	0	0	0	0	0	FALSE	0	Blood (eQTLGen)	TAGAP:RSPH3	NA	NA	NA	NA	1	0	0	0	0	0	1	0	0	0	0	0	0	0	0.572896	0.078475	0.127106	chr6_159535557-159536057	0.99973	0	NA
rs2451258	chr6-159506600_C/T	6:159085568:C:T	-0.0564977	0.0126835	6:159506600:C:T	1	NA	NA	NA	NA	NA	NA	11.22	0.2466	0.2466	10.52	0.2413	0.2413	NA	NA	NA	NA	NA	NA	16.3	0.2808	0.2808	0	0	0	0	0	0	0	0	0	1	TAGAP	0	0	0	0	0	0	0	0	0	0	0	0	0	0	0	0	0	0	0	0	0	FALSE	0	Blood (eQTLGen)	TAGAP:RSPH3	NA	NA	NA	NA	1	0	0	0	0	0	1	0	0	0	0	0	0	0	0.623698	-0.0962618	0.177964	chr6_159538546-159539046	0.780911	0	NA
rs2451258	chr6-159506600_C/T	6:159085568:C:T	-0.0564977	0.0126835	6:159506600:C:T	1	NA	NA	NA	NA	NA	NA	11.22	0.2466	0.2466	10.52	0.2413	0.2413	NA	NA	NA	NA	NA	NA	16.3	0.2808	0.2808	0	0	0	0	0	0	0	0	0	1	TAGAP	0	0	0	0	0	0	0	0	0	0	0	0	0	0	0	0	0	0	0	0	0	FALSE	0	Blood (eQTLGen)	TAGAP:RSPH3	NA	NA	NA	NA	1	0	0	0	0	0	1	0	0	0	0	0	0	0	0.487001	0.0541654	0.0719316	chr6_159589523-159590023	0.87506	0	NA
rs2451258	chr6-159506600_C/T	6:159085568:C:T	-0.0564977	0.0126835	6:159506600:C:T	1	NA	NA	NA	NA	NA	NA	11.22	0.2466	0.2466	10.52	0.2413	0.2413	NA	NA	NA	NA	NA	NA	16.3	0.2808	0.2808	0	0	0	0	0	0	0	0	0	1	TAGAP	0	0	0	0	0	0	0	0	0	0	0	0	0	0	0	0	0	0	0	0	0	FALSE	0	Blood (eQTLGen)	TAGAP:RSPH3	NA	NA	NA	NA	1	0	0	0	0	0	1	0	0	0	0	0	0	0	0.988071	-0.00258613	0.0930243	chr6_159590146-159590646	0.992424	0	NA
rs2451258	chr6-159506600_C/T	6:159085568:C:T	-0.0564977	0.0126835	6:159506600:C:T	1	NA	NA	NA	NA	NA	NA	11.22	0.2466	0.2466	10.52	0.2413	0.2413	NA	NA	NA	NA	NA	NA	16.3	0.2808	0.2808	0	0	0	0	0	0	0	0	0	1	TAGAP	0	0	0	0	0	0	0	0	0	0	0	0	0	0	0	0	0	0	0	0	0	FALSE	0	Blood (eQTLGen)	TAGAP:RSPH3	NA	NA	NA	NA	1	0	0	0	0	0	1	0	0	0	0	0	0	0	0.64002	-0.0491275	0.121653	chr6_159590963-159591463	0.695984	0	NA
