## Supplementary Table 3 for "Autoimmune non-coding variants perturb transcription factor–cofactor complex assembly linked to enhancer activity" (part 114 of 126)

### Sheet: Orthogonal_annotation (continued)
rsid	SNP19	SNP38	MPRA_Log2Skew	MPRA_Skew_logFDR	MPRA_lead_snp	MPRA_r2	Crohns_pval	Crohns_pics	Crohns_CS_running	MS_pval	MS_pics	MS_CS_running	Psoriasis_pval	Psoriasis_pics	Psoriasis_CS_running	RA_pval	RA_pics	RA_CS_running	T1D_pval	T1D_pics	T1D_CS_running	UC_pval	UC_pics	UC_CS_running	IBD_pval	IBD_pics	IBD_CS_running	dhs_hTH1	dhs_hTH17	dhs_hTH2	dhs_CD4	dhs_CD4pos_N	dhs_hTR	dhs_Jurkat	dhs_CD8	dhs_Tcell_merged	dhs_all	tss	chip_BRD4	chip_CBP	chip_ETS1	chip_H3K27ac_EXP2	chip_H3K27ac_EXP4	chip_H3K27ac_EXP5	chip_JURKAT1_H3K27ac	chip_JURKAT2_H3K27ac	chip_MYB_EXP1	chip_MYB_EXP2	chip_Pol2_Combo_THZ1_JQ1	chip_Pol2_DMSO	chip_Pol2_JQ1	chip_Pol2_THZ1	chip_GATA3_EXP4	chip_CDK7	chip_ELF1	chip_H3K4me3	chip_RUNX1	chip_JURKAT1_H3K27me3	chip_JURKAT2_H3K27me3	chip_overlaps_any_peak	chip_n_factors_overlap	opentarget_eqtl_tissu	opentarget_eqtl_genes	opentarget_sqtl_tissu	opentarget_sqtl_genes	opentarget_pchic_tissu	opentarget_pchic_genes	eQTL_sig	sQTL_sig	pchic_sig	eQTL_Blood_GTEx	eQTL_Blood_Lepik	eQTL_Blood_TwinsUK	eQTL_Blood_eQTLGen	eQTL_CD4_Blueprint	eQTL_CD4_CEDAR	eQTL_CD4_Kasela	eQTL_CD4_Schmiedel	sQTL_WholeBlood_GTEx	pchic_NaiveCD4	pchic_TotalCD4_NonActivated	caQTL_PVALUE_RE2	caQTL_BETA_RE	caQTL_STD_RE	caQTL_peak	caQTL_adj_pval_BH_peak	caQTL_sig	caQTL_n_peaks
rs7913615	chr10-35422957_T/G	10:35134029:T:G	-0.105466	0.0125804	10:35466185:T:G	0.99569	13.4	0.0055	0.0139	NA	NA	NA	NA	NA	NA	NA	NA	NA	NA	NA	NA	NA	NA	NA	28.3	0.0066	0.019	0	0	0	0	0	0	0	0	0	0	CREM	0	0	0	0	0	0	0	0	0	0	0	0	0	0	0	0	0	0	0	0	0	FALSE	0	Blood (eQTLGen)	CREM:CUL2	NA	NA	Naive CD4	CCNY:CREM:CUL2	1	0	1	0	0	0	1	0	0	0	0	0	1	0	0.222001	0.00424008	0.201531	chr10_35306519-35307019	0.482624	0	4
rs7913615	chr10-35422957_T/G	10:35134029:T:G	-0.105466	0.0125804	10:35466185:T:G	0.99569	13.4	0.0055	0.0139	NA	NA	NA	NA	NA	NA	NA	NA	NA	NA	NA	NA	NA	NA	NA	28.3	0.0066	0.019	0	0	0	0	0	0	0	0	0	0	CREM	0	0	0	0	0	0	0	0	0	0	0	0	0	0	0	0	0	0	0	0	0	FALSE	0	Blood (eQTLGen)	CREM:CUL2	NA	NA	Total CD4 NonActivated	CCNY:CREM:CUL2	1	0	1	0	0	0	1	0	0	0	0	0	0	1	0.222001	0.00424008	0.201531	chr10_35306519-35307019	0.482624	0	4
rs7913615	chr10-35422957_T/G	10:35134029:T:G	-0.105466	0.0125804	10:35466185:T:G	0.99569	13.4	0.0055	0.0139	NA	NA	NA	NA	NA	NA	NA	NA	NA	NA	NA	NA	NA	NA	NA	28.3	0.0066	0.019	0	0	0	0	0	0	0	0	0	0	CREM	0	0	0	0	0	0	0	0	0	0	0	0	0	0	0	0	0	0	0	0	0	FALSE	0	Blood (eQTLGen)	CREM:CUL2	NA	NA	Naive CD4	CCNY:CREM:CUL2	1	0	1	0	0	0	1	0	0	0	0	0	1	0	8.54913e-05	-0.1744	0.043621	chr10_35378443-35378943	0.000269527	1	4
rs7913615	chr10-35422957_T/G	10:35134029:T:G	-0.105466	0.0125804	10:35466185:T:G	0.99569	13.4	0.0055	0.0139	NA	NA	NA	NA	NA	NA	NA	NA	NA	NA	NA	NA	NA	NA	NA	28.3	0.0066	0.019	0	0	0	0	0	0	0	0	0	0	CREM	0	0	0	0	0	0	0	0	0	0	0	0	0	0	0	0	0	0	0	0	0	FALSE	0	Blood (eQTLGen)	CREM:CUL2	NA	NA	Total CD4 NonActivated	CCNY:CREM:CUL2	1	0	1	0	0	0	1	0	0	0	0	0	0	1	8.54913e-05	-0.1744	0.043621	chr10_35378443-35378943	0.000269527	1	4
rs7913615	chr10-35422957_T/G	10:35134029:T:G	-0.105466	0.0125804	10:35466185:T:G	0.99569	13.4	0.0055	0.0139	NA	NA	NA	NA	NA	NA	NA	NA	NA	NA	NA	NA	NA	NA	NA	28.3	0.0066	0.019	0	0	0	0	0	0	0	0	0	0	CREM	0	0	0	0	0	0	0	0	0	0	0	0	0	0	0	0	0	0	0	0	0	FALSE	0	Blood (eQTLGen)	CREM:CUL2	NA	NA	Naive CD4	CCNY:CREM:CUL2	1	0	1	0	0	0	1	0	0	0	0	0	1	0	0.00852111	0.102191	0.0376323	chr10_35414891-35415391	0.0151138	0	4
rs7913615	chr10-35422957_T/G	10:35134029:T:G	-0.105466	0.0125804	10:35466185:T:G	0.99569	13.4	0.0055	0.0139	NA	NA	NA	NA	NA	NA	NA	NA	NA	NA	NA	NA	NA	NA	NA	28.3	0.0066	0.019	0	0	0	0	0	0	0	0	0	0	CREM	0	0	0	0	0	0	0	0	0	0	0	0	0	0	0	0	0	0	0	0	0	FALSE	0	Blood (eQTLGen)	CREM:CUL2	NA	NA	Total CD4 NonActivated	CCNY:CREM:CUL2	1	0	1	0	0	0	1	0	0	0	0	0	0	1	0.00852111	0.102191	0.0376323	chr10_35414891-35415391	0.0151138	0	4
rs7913615	chr10-35422957_T/G	10:35134029:T:G	-0.105466	0.0125804	10:35466185:T:G	0.99569	13.4	0.0055	0.0139	NA	NA	NA	NA	NA	NA	NA	NA	NA	NA	NA	NA	NA	NA	NA	28.3	0.0066	0.019	0	0	0	0	0	0	0	0	0	0	CREM	0	0	0	0	0	0	0	0	0	0	0	0	0	0	0	0	0	0	0	0	0	FALSE	0	Blood (eQTLGen)	CREM:CUL2	NA	NA	Naive CD4	CCNY:CREM:CUL2	1	0	1	0	0	0	1	0	0	0	0	0	1	0	0.000441814	-0.115331	0.0321418	chr10_35416926-35417426	0.00167377	1	4
rs7913615	chr10-35422957_T/G	10:35134029:T:G	-0.105466	0.0125804	10:35466185:T:G	0.99569	13.4	0.0055	0.0139	NA	NA	NA	NA	NA	NA	NA	NA	NA	NA	NA	NA	NA	NA	NA	28.3	0.0066	0.019	0	0	0	0	0	0	0	0	0	0	CREM	0	0	0	0	0	0	0	0	0	0	0	0	0	0	0	0	0	0	0	0	0	FALSE	0	Blood (eQTLGen)	CREM:CUL2	NA	NA	Total CD4 NonActivated	CCNY:CREM:CUL2	1	0	1	0	0	0	1	0	0	0	0	0	0	1	0.000441814	-0.115331	0.0321418	chr10_35416926-35417426	0.00167377	1	4
rs7913615	chr10-35422957_T/G	10:35134029:T:G	-0.105466	0.0125804	10:35466185:T:G	0.99569	13.4	0.0055	0.0139	NA	NA	NA	NA	NA	NA	NA	NA	NA	NA	NA	NA	NA	NA	NA	28.3	0.0066	0.019	0	0	0	0	0	0	0	0	0	0	CREM	0	0	0	0	0	0	0	0	0	0	0	0	0	0	0	0	0	0	0	0	0	FALSE	0	Blood (eQTLGen)	CREM:CUL2	NA	NA	Naive CD4	CCNY:CREM:CUL2	1	0	1	0	0	0	1	0	0	0	0	0	1	0	0.00100843	-0.101969	0.203287	chr10_35425161-35425661	0.0030759	1	4
rs7913615	chr10-35422957_T/G	10:35134029:T:G	-0.105466	0.0125804	10:35466185:T:G	0.99569	13.4	0.0055	0.0139	NA	NA	NA	NA	NA	NA	NA	NA	NA	NA	NA	NA	NA	NA	NA	28.3	0.0066	0.019	0	0	0	0	0	0	0	0	0	0	CREM	0	0	0	0	0	0	0	0	0	0	0	0	0	0	0	0	0	0	0	0	0	FALSE	0	Blood (eQTLGen)	CREM:CUL2	NA	NA	Total CD4 NonActivated	CCNY:CREM:CUL2	1	0	1	0	0	0	1	0	0	0	0	0	0	1	0.00100843	-0.101969	0.203287	chr10_35425161-35425661	0.0030759	1	4
rs7913615	chr10-35422957_T/G	10:35134029:T:G	-0.105466	0.0125804	10:35466185:T:G	0.99569	13.4	0.0055	0.0139	NA	NA	NA	NA	NA	NA	NA	NA	NA	NA	NA	NA	NA	NA	NA	28.3	0.0066	0.019	0	0	0	0	0	0	0	0	0	0	CREM	0	0	0	0	0	0	0	0	0	0	0	0	0	0	0	0	0	0	0	0	0	FALSE	0	Blood (eQTLGen)	CREM:CUL2	NA	NA	Naive CD4	CCNY:CREM:CUL2	1	0	1	0	0	0	1	0	0	0	0	0	1	0	0.0842664	-0.0289131	0.0158755	chr10_35484754-35485254	0.168266	0	4
rs7913615	chr10-35422957_T/G	10:35134029:T:G	-0.105466	0.0125804	10:35466185:T:G	0.99569	13.4	0.0055	0.0139	NA	NA	NA	NA	NA	NA	NA	NA	NA	NA	NA	NA	NA	NA	NA	28.3	0.0066	0.019	0	0	0	0	0	0	0	0	0	0	CREM	0	0	0	0	0	0	0	0	0	0	0	0	0	0	0	0	0	0	0	0	0	FALSE	0	Blood (eQTLGen)	CREM:CUL2	NA	NA	Total CD4 NonActivated	CCNY:CREM:CUL2	1	0	1	0	0	0	1	0	0	0	0	0	0	1	0.0842664	-0.0289131	0.0158755	chr10_35484754-35485254	0.168266	0	4
rs7913615	chr10-35422957_T/G	10:35134029:T:G	-0.105466	0.0125804	10:35466185:T:G	0.99569	13.4	0.0055	0.0139	NA	NA	NA	NA	NA	NA	NA	NA	NA	NA	NA	NA	NA	NA	NA	28.3	0.0066	0.019	0	0	0	0	0	0	0	0	0	0	CREM	0	0	0	0	0	0	0	0	0	0	0	0	0	0	0	0	0	0	0	0	0	FALSE	0	Blood (eQTLGen)	CREM:CUL2	NA	NA	Naive CD4	CCNY:CREM:CUL2	1	0	1	0	0	0	1	0	0	0	0	0	1	0	0.00126828	-0.196427	0.0744471	chr10_35514106-35514606	0.00378556	1	4
rs7913615	chr10-35422957_T/G	10:35134029:T:G	-0.105466	0.0125804	10:35466185:T:G	0.99569	13.4	0.0055	0.0139	NA	NA	NA	NA	NA	NA	NA	NA	NA	NA	NA	NA	NA	NA	NA	28.3	0.0066	0.019	0	0	0	0	0	0	0	0	0	0	CREM	0	0	0	0	0	0	0	0	0	0	0	0	0	0	0	0	0	0	0	0	0	FALSE	0	Blood (eQTLGen)	CREM:CUL2	NA	NA	Total CD4 NonActivated	CCNY:CREM:CUL2	1	0	1	0	0	0	1	0	0	0	0	0	0	1	0.00126828	-0.196427	0.0744471	chr10_35514106-35514606	0.00378556	1	4
rs2790226	chr10-59992474_C/G	10:58232713:C:G	0.127188	0.0125606	10:59972299:C:A	1	NA	NA	NA	NA	NA	NA	NA	NA	NA	NA	NA	NA	NA	NA	NA	NA	NA	NA	10.7	0.0043	0.0043	0	0	0	0	0	0	0	0	0	0	IPMK	0	0	0	0	0	0	0	0	0	0	0	0	0	0	0	0	0	0	0	0	0	FALSE	0	Blood (GTEx v8)	CISD1:IPMK	NA	NA	NA	NA	1	0	0	1	0	0	0	0	0	0	0	0	0	0	0.992439	0.011593	0.0414171	chr10_60028639-60029139	0.999909	0	1
rs2790226	chr10-59992474_C/G	10:58232713:C:G	0.127188	0.0125606	10:59972299:C:A	1	NA	NA	NA	NA	NA	NA	NA	NA	NA	NA	NA	NA	NA	NA	NA	NA	NA	NA	10.7	0.0043	0.0043	0	0	0	0	0	0	0	0	0	0	IPMK	0	0	0	0	0	0	0	0	0	0	0	0	0	0	0	0	0	0	0	0	0	FALSE	0	Blood (Lepik 2017)	CISD1:IPMK	NA	NA	NA	NA	1	0	0	0	1	0	0	0	0	0	0	0	0	0	0.992439	0.011593	0.0414171	chr10_60028639-60029139	0.999909	0	1
rs2790226	chr10-59992474_C/G	10:58232713:C:G	0.127188	0.0125606	10:59972299:C:A	1	NA	NA	NA	NA	NA	NA	NA	NA	NA	NA	NA	NA	NA	NA	NA	NA	NA	NA	10.7	0.0043	0.0043	0	0	0	0	0	0	0	0	0	0	IPMK	0	0	0	0	0	0	0	0	0	0	0	0	0	0	0	0	0	0	0	0	0	FALSE	0	Blood (TwinsUK)	CISD1:IPMK	NA	NA	NA	NA	1	0	0	0	0	1	0	0	0	0	0	0	0	0	0.992439	0.011593	0.0414171	chr10_60028639-60029139	0.999909	0	1
rs2790226	chr10-59992474_C/G	10:58232713:C:G	0.127188	0.0125606	10:59972299:C:A	1	NA	NA	NA	NA	NA	NA	NA	NA	NA	NA	NA	NA	NA	NA	NA	NA	NA	NA	10.7	0.0043	0.0043	0	0	0	0	0	0	0	0	0	0	IPMK	0	0	0	0	0	0	0	0	0	0	0	0	0	0	0	0	0	0	0	0	0	FALSE	0	Blood (eQTLGen)	CISD1:IPMK:UBE2D1	NA	NA	NA	NA	1	0	0	0	0	0	1	0	0	0	0	0	0	0	0.992439	0.011593	0.0414171	chr10_60028639-60029139	0.999909	0	1
rs2790226	chr10-59992474_C/G	10:58232713:C:G	0.127188	0.0125606	10:59972299:C:A	1	NA	NA	NA	NA	NA	NA	NA	NA	NA	NA	NA	NA	NA	NA	NA	NA	NA	NA	10.7	0.0043	0.0043	0	0	0	0	0	0	0	0	0	0	IPMK	0	0	0	0	0	0	0	0	0	0	0	0	0	0	0	0	0	0	0	0	0	FALSE	0	CD4+ T cell (Blueprint)	CISD1	NA	NA	NA	NA	1	0	0	0	0	0	0	1	0	0	0	0	0	0	0.992439	0.011593	0.0414171	chr10_60028639-60029139	0.999909	0	1
rs2790226	chr10-59992474_C/G	10:58232713:C:G	0.127188	0.0125606	10:59972299:C:A	1	NA	NA	NA	NA	NA	NA	NA	NA	NA	NA	NA	NA	NA	NA	NA	NA	NA	NA	10.7	0.0043	0.0043	0	0	0	0	0	0	0	0	0	0	IPMK	0	0	0	0	0	0	0	0	0	0	0	0	0	0	0	0	0	0	0	0	0	FALSE	0	CD4+ T cell (CEDAR)	CISD1	NA	NA	NA	NA	1	0	0	0	0	0	0	0	1	0	0	0	0	0	0.992439	0.011593	0.0414171	chr10_60028639-60029139	0.999909	0	1
rs2790226	chr10-59992474_C/G	10:58232713:C:G	0.127188	0.0125606	10:59972299:C:A	1	NA	NA	NA	NA	NA	NA	NA	NA	NA	NA	NA	NA	NA	NA	NA	NA	NA	NA	10.7	0.0043	0.0043	0	0	0	0	0	0	0	0	0	0	IPMK	0	0	0	0	0	0	0	0	0	0	0	0	0	0	0	0	0	0	0	0	0	FALSE	0	CD4+ T cell (Kasela 2017)	CISD1	NA	NA	NA	NA	1	0	0	0	0	0	0	0	0	1	0	0	0	0	0.992439	0.011593	0.0414171	chr10_60028639-60029139	0.999909	0	1
rs2790226	chr10-59992474_C/G	10:58232713:C:G	0.127188	0.0125606	10:59972299:C:A	1	NA	NA	NA	NA	NA	NA	NA	NA	NA	NA	NA	NA	NA	NA	NA	NA	NA	NA	10.7	0.0043	0.0043	0	0	0	0	0	0	0	0	0	0	IPMK	0	0	0	0	0	0	0	0	0	0	0	0	0	0	0	0	0	0	0	0	0	FALSE	0	Blood (GTEx v8)	CISD1:IPMK	NA	NA	NA	NA	1	0	0	1	0	0	0	0	0	0	0	0	0	0	0.20496	-0.467177	0.452531	chr10_60041756-60042256	0.363777	0	1
rs2790226	chr10-59992474_C/G	10:58232713:C:G	0.127188	0.0125606	10:59972299:C:A	1	NA	NA	NA	NA	NA	NA	NA	NA	NA	NA	NA	NA	NA	NA	NA	NA	NA	NA	10.7	0.0043	0.0043	0	0	0	0	0	0	0	0	0	0	IPMK	0	0	0	0	0	0	0	0	0	0	0	0	0	0	0	0	0	0	0	0	0	FALSE	0	Blood (Lepik 2017)	CISD1:IPMK	NA	NA	NA	NA	1	0	0	0	1	0	0	0	0	0	0	0	0	0	0.20496	-0.467177	0.452531	chr10_60041756-60042256	0.363777	0	1
rs2790226	chr10-59992474_C/G	10:58232713:C:G	0.127188	0.0125606	10:59972299:C:A	1	NA	NA	NA	NA	NA	NA	NA	NA	NA	NA	NA	NA	NA	NA	NA	NA	NA	NA	10.7	0.0043	0.0043	0	0	0	0	0	0	0	0	0	0	IPMK	0	0	0	0	0	0	0	0	0	0	0	0	0	0	0	0	0	0	0	0	0	FALSE	0	Blood (TwinsUK)	CISD1:IPMK	NA	NA	NA	NA	1	0	0	0	0	1	0	0	0	0	0	0	0	0	0.20496	-0.467177	0.452531	chr10_60041756-60042256	0.363777	0	1
rs2790226	chr10-59992474_C/G	10:58232713:C:G	0.127188	0.0125606	10:59972299:C:A	1	NA	NA	NA	NA	NA	NA	NA	NA	NA	NA	NA	NA	NA	NA	NA	NA	NA	NA	10.7	0.0043	0.0043	0	0	0	0	0	0	0	0	0	0	IPMK	0	0	0	0	0	0	0	0	0	0	0	0	0	0	0	0	0	0	0	0	0	FALSE	0	Blood (eQTLGen)	CISD1:IPMK:UBE2D1	NA	NA	NA	NA	1	0	0	0	0	0	1	0	0	0	0	0	0	0	0.20496	-0.467177	0.452531	chr10_60041756-60042256	0.363777	0	1
rs2790226	chr10-59992474_C/G	10:58232713:C:G	0.127188	0.0125606	10:59972299:C:A	1	NA	NA	NA	NA	NA	NA	NA	NA	NA	NA	NA	NA	NA	NA	NA	NA	NA	NA	10.7	0.0043	0.0043	0	0	0	0	0	0	0	0	0	0	IPMK	0	0	0	0	0	0	0	0	0	0	0	0	0	0	0	0	0	0	0	0	0	FALSE	0	CD4+ T cell (Blueprint)	CISD1	NA	NA	NA	NA	1	0	0	0	0	0	0	1	0	0	0	0	0	0	0.20496	-0.467177	0.452531	chr10_60041756-60042256	0.363777	0	1
rs2790226	chr10-59992474_C/G	10:58232713:C:G	0.127188	0.0125606	10:59972299:C:A	1	NA	NA	NA	NA	NA	NA	NA	NA	NA	NA	NA	NA	NA	NA	NA	NA	NA	NA	10.7	0.0043	0.0043	0	0	0	0	0	0	0	0	0	0	IPMK	0	0	0	0	0	0	0	0	0	0	0	0	0	0	0	0	0	0	0	0	0	FALSE	0	CD4+ T cell (CEDAR)	CISD1	NA	NA	NA	NA	1	0	0	0	0	0	0	0	1	0	0	0	0	0	0.20496	-0.467177	0.452531	chr10_60041756-60042256	0.363777	0	1
rs2790226	chr10-59992474_C/G	10:58232713:C:G	0.127188	0.0125606	10:59972299:C:A	1	NA	NA	NA	NA	NA	NA	NA	NA	NA	NA	NA	NA	NA	NA	NA	NA	NA	NA	10.7	0.0043	0.0043	0	0	0	0	0	0	0	0	0	0	IPMK	0	0	0	0	0	0	0	0	0	0	0	0	0	0	0	0	0	0	0	0	0	FALSE	0	CD4+ T cell (Kasela 2017)	CISD1	NA	NA	NA	NA	1	0	0	0	0	0	0	0	0	1	0	0	0	0	0.20496	-0.467177	0.452531	chr10_60041756-60042256	0.363777	0	1
rs2790226	chr10-59992474_C/G	10:58232713:C:G	0.127188	0.0125606	10:59972299:C:A	1	NA	NA	NA	NA	NA	NA	NA	NA	NA	NA	NA	NA	NA	NA	NA	NA	NA	NA	10.7	0.0043	0.0043	0	0	0	0	0	0	0	0	0	0	IPMK	0	0	0	0	0	0	0	0	0	0	0	0	0	0	0	0	0	0	0	0	0	FALSE	0	Blood (GTEx v8)	CISD1:IPMK	NA	NA	NA	NA	1	0	0	1	0	0	0	0	0	0	0	0	0	0	8.2353e-08	-0.471329	0.209903	chr10_60042286-60042786	1.88969e-07	1	1
rs2790226	chr10-59992474_C/G	10:58232713:C:G	0.127188	0.0125606	10:59972299:C:A	1	NA	NA	NA	NA	NA	NA	NA	NA	NA	NA	NA	NA	NA	NA	NA	NA	NA	NA	10.7	0.0043	0.0043	0	0	0	0	0	0	0	0	0	0	IPMK	0	0	0	0	0	0	0	0	0	0	0	0	0	0	0	0	0	0	0	0	0	FALSE	0	Blood (Lepik 2017)	CISD1:IPMK	NA	NA	NA	NA	1	0	0	0	1	0	0	0	0	0	0	0	0	0	8.2353e-08	-0.471329	0.209903	chr10_60042286-60042786	1.88969e-07	1	1
rs2790226	chr10-59992474_C/G	10:58232713:C:G	0.127188	0.0125606	10:59972299:C:A	1	NA	NA	NA	NA	NA	NA	NA	NA	NA	NA	NA	NA	NA	NA	NA	NA	NA	NA	10.7	0.0043	0.0043	0	0	0	0	0	0	0	0	0	0	IPMK	0	0	0	0	0	0	0	0	0	0	0	0	0	0	0	0	0	0	0	0	0	FALSE	0	Blood (TwinsUK)	CISD1:IPMK	NA	NA	NA	NA	1	0	0	0	0	1	0	0	0	0	0	0	0	0	8.2353e-08	-0.471329	0.209903	chr10_60042286-60042786	1.88969e-07	1	1
rs2790226	chr10-59992474_C/G	10:58232713:C:G	0.127188	0.0125606	10:59972299:C:A	1	NA	NA	NA	NA	NA	NA	NA	NA	NA	NA	NA	NA	NA	NA	NA	NA	NA	NA	10.7	0.0043	0.0043	0	0	0	0	0	0	0	0	0	0	IPMK	0	0	0	0	0	0	0	0	0	0	0	0	0	0	0	0	0	0	0	0	0	FALSE	0	Blood (eQTLGen)	CISD1:IPMK:UBE2D1	NA	NA	NA	NA	1	0	0	0	0	0	1	0	0	0	0	0	0	0	8.2353e-08	-0.471329	0.209903	chr10_60042286-60042786	1.88969e-07	1	1
rs2790226	chr10-59992474_C/G	10:58232713:C:G	0.127188	0.0125606	10:59972299:C:A	1	NA	NA	NA	NA	NA	NA	NA	NA	NA	NA	NA	NA	NA	NA	NA	NA	NA	NA	10.7	0.0043	0.0043	0	0	0	0	0	0	0	0	0	0	IPMK	0	0	0	0	0	0	0	0	0	0	0	0	0	0	0	0	0	0	0	0	0	FALSE	0	CD4+ T cell (Blueprint)	CISD1	NA	NA	NA	NA	1	0	0	0	0	0	0	1	0	0	0	0	0	0	8.2353e-08	-0.471329	0.209903	chr10_60042286-60042786	1.88969e-07	1	1
rs2790226	chr10-59992474_C/G	10:58232713:C:G	0.127188	0.0125606	10:59972299:C:A	1	NA	NA	NA	NA	NA	NA	NA	NA	NA	NA	NA	NA	NA	NA	NA	NA	NA	NA	10.7	0.0043	0.0043	0	0	0	0	0	0	0	0	0	0	IPMK	0	0	0	0	0	0	0	0	0	0	0	0	0	0	0	0	0	0	0	0	0	FALSE	0	CD4+ T cell (CEDAR)	CISD1	NA	NA	NA	NA	1	0	0	0	0	0	0	0	1	0	0	0	0	0	8.2353e-08	-0.471329	0.209903	chr10_60042286-60042786	1.88969e-07	1	1
rs2790226	chr10-59992474_C/G	10:58232713:C:G	0.127188	0.0125606	10:59972299:C:A	1	NA	NA	NA	NA	NA	NA	NA	NA	NA	NA	NA	NA	NA	NA	NA	NA	NA	NA	10.7	0.0043	0.0043	0	0	0	0	0	0	0	0	0	0	IPMK	0	0	0	0	0	0	0	0	0	0	0	0	0	0	0	0	0	0	0	0	0	FALSE	0	CD4+ T cell (Kasela 2017)	CISD1	NA	NA	NA	NA	1	0	0	0	0	0	0	0	0	1	0	0	0	0	8.2353e-08	-0.471329	0.209903	chr10_60042286-60042786	1.88969e-07	1	1
rs2790226	chr10-59992474_C/G	10:58232713:C:G	0.127188	0.0125606	10:59972299:C:A	1	NA	NA	NA	NA	NA	NA	NA	NA	NA	NA	NA	NA	NA	NA	NA	NA	NA	NA	10.7	0.0043	0.0043	0	0	0	0	0	0	0	0	0	0	IPMK	0	0	0	0	0	0	0	0	0	0	0	0	0	0	0	0	0	0	0	0	0	FALSE	0	Blood (GTEx v8)	CISD1:IPMK	NA	NA	NA	NA	1	0	0	1	0	0	0	0	0	0	0	0	0	0	0.966412	0.0224516	0.311227	chr10_60091342-60091842	0.9978	0	1
rs2790226	chr10-59992474_C/G	10:58232713:C:G	0.127188	0.0125606	10:59972299:C:A	1	NA	NA	NA	NA	NA	NA	NA	NA	NA	NA	NA	NA	NA	NA	NA	NA	NA	NA	10.7	0.0043	0.0043	0	0	0	0	0	0	0	0	0	0	IPMK	0	0	0	0	0	0	0	0	0	0	0	0	0	0	0	0	0	0	0	0	0	FALSE	0	Blood (Lepik 2017)	CISD1:IPMK	NA	NA	NA	NA	1	0	0	0	1	0	0	0	0	0	0	0	0	0	0.966412	0.0224516	0.311227	chr10_60091342-60091842	0.9978	0	1
rs2790226	chr10-59992474_C/G	10:58232713:C:G	0.127188	0.0125606	10:59972299:C:A	1	NA	NA	NA	NA	NA	NA	NA	NA	NA	NA	NA	NA	NA	NA	NA	NA	NA	NA	10.7	0.0043	0.0043	0	0	0	0	0	0	0	0	0	0	IPMK	0	0	0	0	0	0	0	0	0	0	0	0	0	0	0	0	0	0	0	0	0	FALSE	0	Blood (TwinsUK)	CISD1:IPMK	NA	NA	NA	NA	1	0	0	0	0	1	0	0	0	0	0	0	0	0	0.966412	0.0224516	0.311227	chr10_60091342-60091842	0.9978	0	1
rs2790226	chr10-59992474_C/G	10:58232713:C:G	0.127188	0.0125606	10:59972299:C:A	1	NA	NA	NA	NA	NA	NA	NA	NA	NA	NA	NA	NA	NA	NA	NA	NA	NA	NA	10.7	0.0043	0.0043	0	0	0	0	0	0	0	0	0	0	IPMK	0	0	0	0	0	0	0	0	0	0	0	0	0	0	0	0	0	0	0	0	0	FALSE	0	Blood (eQTLGen)	CISD1:IPMK:UBE2D1	NA	NA	NA	NA	1	0	0	0	0	0	1	0	0	0	0	0	0	0	0.966412	0.0224516	0.311227	chr10_60091342-60091842	0.9978	0	1
rs2790226	chr10-59992474_C/G	10:58232713:C:G	0.127188	0.0125606	10:59972299:C:A	1	NA	NA	NA	NA	NA	NA	NA	NA	NA	NA	NA	NA	NA	NA	NA	NA	NA	NA	10.7	0.0043	0.0043	0	0	0	0	0	0	0	0	0	0	IPMK	0	0	0	0	0	0	0	0	0	0	0	0	0	0	0	0	0	0	0	0	0	FALSE	0	CD4+ T cell (Blueprint)	CISD1	NA	NA	NA	NA	1	0	0	0	0	0	0	1	0	0	0	0	0	0	0.966412	0.0224516	0.311227	chr10_60091342-60091842	0.9978	0	1
rs2790226	chr10-59992474_C/G	10:58232713:C:G	0.127188	0.0125606	10:59972299:C:A	1	NA	NA	NA	NA	NA	NA	NA	NA	NA	NA	NA	NA	NA	NA	NA	NA	NA	NA	10.7	0.0043	0.0043	0	0	0	0	0	0	0	0	0	0	IPMK	0	0	0	0	0	0	0	0	0	0	0	0	0	0	0	0	0	0	0	0	0	FALSE	0	CD4+ T cell (CEDAR)	CISD1	NA	NA	NA	NA	1	0	0	0	0	0	0	0	1	0	0	0	0	0	0.966412	0.0224516	0.311227	chr10_60091342-60091842	0.9978	0	1
rs2790226	chr10-59992474_C/G	10:58232713:C:G	0.127188	0.0125606	10:59972299:C:A	1	NA	NA	NA	NA	NA	NA	NA	NA	NA	NA	NA	NA	NA	NA	NA	NA	NA	NA	10.7	0.0043	0.0043	0	0	0	0	0	0	0	0	0	0	IPMK	0	0	0	0	0	0	0	0	0	0	0	0	0	0	0	0	0	0	0	0	0	FALSE	0	CD4+ T cell (Kasela 2017)	CISD1	NA	NA	NA	NA	1	0	0	0	0	0	0	0	0	1	0	0	0	0	0.966412	0.0224516	0.311227	chr10_60091342-60091842	0.9978	0	1
rs61054170	chr1-2498052_C/T	1:2566613:C:T	-0.102525	0.0125162	1:2501516:A:G	0.917582	NA	NA	NA	NA	NA	NA	NA	NA	NA	NA	NA	NA	NA	NA	NA	11	0.0104	0.7588	NA	NA	NA	0	0	0	0	0	0	0	0	0	1	TNFRSF14	0	0	0	0	0	0	0	0	0	0	0	0	0	0	0	0	0	0	0	0	0	FALSE	0	Blood (Lepik 2017)	TNFRSF14	NA	NA	NA	NA	1	0	0	0	1	0	0	0	0	0	0	0	0	0	0.114148	0.116256	0.0693825	chr1_2398606-2399106	0.2004	0	3
rs61054170	chr1-2498052_C/T	1:2566613:C:T	-0.102525	0.0125162	1:2501516:A:G	0.917582	NA	NA	NA	NA	NA	NA	NA	NA	NA	NA	NA	NA	NA	NA	NA	11	0.0104	0.7588	NA	NA	NA	0	0	0	0	0	0	0	0	0	1	TNFRSF14	0	0	0	0	0	0	0	0	0	0	0	0	0	0	0	0	0	0	0	0	0	FALSE	0	Blood (TwinsUK)	TNFRSF14	NA	NA	NA	NA	1	0	0	0	0	1	0	0	0	0	0	0	0	0	0.114148	0.116256	0.0693825	chr1_2398606-2399106	0.2004	0	3
rs61054170	chr1-2498052_C/T	1:2566613:C:T	-0.102525	0.0125162	1:2501516:A:G	0.917582	NA	NA	NA	NA	NA	NA	NA	NA	NA	NA	NA	NA	NA	NA	NA	11	0.0104	0.7588	NA	NA	NA	0	0	0	0	0	0	0	0	0	1	TNFRSF14	0	0	0	0	0	0	0	0	0	0	0	0	0	0	0	0	0	0	0	0	0	FALSE	0	Blood (eQTLGen)	TTC34:PANK4:PLCH2:TNFRSF14	NA	NA	NA	NA	1	0	0	0	0	0	1	0	0	0	0	0	0	0	0.114148	0.116256	0.0693825	chr1_2398606-2399106	0.2004	0	3
rs61054170	chr1-2498052_C/T	1:2566613:C:T	-0.102525	0.0125162	1:2501516:A:G	0.917582	NA	NA	NA	NA	NA	NA	NA	NA	NA	NA	NA	NA	NA	NA	NA	11	0.0104	0.7588	NA	NA	NA	0	0	0	0	0	0	0	0	0	1	TNFRSF14	0	0	0	0	0	0	0	0	0	0	0	0	0	0	0	0	0	0	0	0	0	FALSE	0	CD4+ T cell (Blueprint)	TNFRSF14	NA	NA	NA	NA	1	0	0	0	0	0	0	1	0	0	0	0	0	0	0.114148	0.116256	0.0693825	chr1_2398606-2399106	0.2004	0	3
rs61054170	chr1-2498052_C/T	1:2566613:C:T	-0.102525	0.0125162	1:2501516:A:G	0.917582	NA	NA	NA	NA	NA	NA	NA	NA	NA	NA	NA	NA	NA	NA	NA	11	0.0104	0.7588	NA	NA	NA	0	0	0	0	0	0	0	0	0	1	TNFRSF14	0	0	0	0	0	0	0	0	0	0	0	0	0	0	0	0	0	0	0	0	0	FALSE	0	CD4+ T cell (CEDAR)	TNFRSF14	NA	NA	NA	NA	1	0	0	0	0	0	0	0	1	0	0	0	0	0	0.114148	0.116256	0.0693825	chr1_2398606-2399106	0.2004	0	3
rs61054170	chr1-2498052_C/T	1:2566613:C:T	-0.102525	0.0125162	1:2501516:A:G	0.917582	NA	NA	NA	NA	NA	NA	NA	NA	NA	NA	NA	NA	NA	NA	NA	11	0.0104	0.7588	NA	NA	NA	0	0	0	0	0	0	0	0	0	1	TNFRSF14	0	0	0	0	0	0	0	0	0	0	0	0	0	0	0	0	0	0	0	0	0	FALSE	0	CD4+ T cell (Kasela 2017)	TNFRSF14	NA	NA	NA	NA	1	0	0	0	0	0	0	0	0	1	0	0	0	0	0.114148	0.116256	0.0693825	chr1_2398606-2399106	0.2004	0	3
rs61054170	chr1-2498052_C/T	1:2566613:C:T	-0.102525	0.0125162	1:2501516:A:G	0.917582	NA	NA	NA	NA	NA	NA	NA	NA	NA	NA	NA	NA	NA	NA	NA	11	0.0104	0.7588	NA	NA	NA	0	0	0	0	0	0	0	0	0	1	TNFRSF14	0	0	0	0	0	0	0	0	0	0	0	0	0	0	0	0	0	0	0	0	0	FALSE	0	CD4+ T cell (Schmiedel 2018)	TNFRSF14	NA	NA	NA	NA	1	0	0	0	0	0	0	0	0	0	1	0	0	0	0.114148	0.116256	0.0693825	chr1_2398606-2399106	0.2004	0	3
rs61054170	chr1-2498052_C/T	1:2566613:C:T	-0.102525	0.0125162	1:2501516:A:G	0.917582	NA	NA	NA	NA	NA	NA	NA	NA	NA	NA	NA	NA	NA	NA	NA	11	0.0104	0.7588	NA	NA	NA	0	0	0	0	0	0	0	0	0	1	TNFRSF14	0	0	0	0	0	0	0	0	0	0	0	0	0	0	0	0	0	0	0	0	0	FALSE	0	Blood (Lepik 2017)	TNFRSF14	NA	NA	NA	NA	1	0	0	0	1	0	0	0	0	0	0	0	0	0	0.00367434	-0.483207	0.481058	chr1_2415363-2415863	0.0274019	0	3
rs61054170	chr1-2498052_C/T	1:2566613:C:T	-0.102525	0.0125162	1:2501516:A:G	0.917582	NA	NA	NA	NA	NA	NA	NA	NA	NA	NA	NA	NA	NA	NA	NA	11	0.0104	0.7588	NA	NA	NA	0	0	0	0	0	0	0	0	0	1	TNFRSF14	0	0	0	0	0	0	0	0	0	0	0	0	0	0	0	0	0	0	0	0	0	FALSE	0	Blood (TwinsUK)	TNFRSF14	NA	NA	NA	NA	1	0	0	0	0	1	0	0	0	0	0	0	0	0	0.00367434	-0.483207	0.481058	chr1_2415363-2415863	0.0274019	0	3
rs61054170	chr1-2498052_C/T	1:2566613:C:T	-0.102525	0.0125162	1:2501516:A:G	0.917582	NA	NA	NA	NA	NA	NA	NA	NA	NA	NA	NA	NA	NA	NA	NA	11	0.0104	0.7588	NA	NA	NA	0	0	0	0	0	0	0	0	0	1	TNFRSF14	0	0	0	0	0	0	0	0	0	0	0	0	0	0	0	0	0	0	0	0	0	FALSE	0	Blood (eQTLGen)	TTC34:PANK4:PLCH2:TNFRSF14	NA	NA	NA	NA	1	0	0	0	0	0	1	0	0	0	0	0	0	0	0.00367434	-0.483207	0.481058	chr1_2415363-2415863	0.0274019	0	3
rs61054170	chr1-2498052_C/T	1:2566613:C:T	-0.102525	0.0125162	1:2501516:A:G	0.917582	NA	NA	NA	NA	NA	NA	NA	NA	NA	NA	NA	NA	NA	NA	NA	11	0.0104	0.7588	NA	NA	NA	0	0	0	0	0	0	0	0	0	1	TNFRSF14	0	0	0	0	0	0	0	0	0	0	0	0	0	0	0	0	0	0	0	0	0	FALSE	0	CD4+ T cell (Blueprint)	TNFRSF14	NA	NA	NA	NA	1	0	0	0	0	0	0	1	0	0	0	0	0	0	0.00367434	-0.483207	0.481058	chr1_2415363-2415863	0.0274019	0	3
rs61054170	chr1-2498052_C/T	1:2566613:C:T	-0.102525	0.0125162	1:2501516:A:G	0.917582	NA	NA	NA	NA	NA	NA	NA	NA	NA	NA	NA	NA	NA	NA	NA	11	0.0104	0.7588	NA	NA	NA	0	0	0	0	0	0	0	0	0	1	TNFRSF14	0	0	0	0	0	0	0	0	0	0	0	0	0	0	0	0	0	0	0	0	0	FALSE	0	CD4+ T cell (CEDAR)	TNFRSF14	NA	NA	NA	NA	1	0	0	0	0	0	0	0	1	0	0	0	0	0	0.00367434	-0.483207	0.481058	chr1_2415363-2415863	0.0274019	0	3
rs61054170	chr1-2498052_C/T	1:2566613:C:T	-0.102525	0.0125162	1:2501516:A:G	0.917582	NA	NA	NA	NA	NA	NA	NA	NA	NA	NA	NA	NA	NA	NA	NA	11	0.0104	0.7588	NA	NA	NA	0	0	0	0	0	0	0	0	0	1	TNFRSF14	0	0	0	0	0	0	0	0	0	0	0	0	0	0	0	0	0	0	0	0	0	FALSE	0	CD4+ T cell (Kasela 2017)	TNFRSF14	NA	NA	NA	NA	1	0	0	0	0	0	0	0	0	1	0	0	0	0	0.00367434	-0.483207	0.481058	chr1_2415363-2415863	0.0274019	0	3
rs61054170	chr1-2498052_C/T	1:2566613:C:T	-0.102525	0.0125162	1:2501516:A:G	0.917582	NA	NA	NA	NA	NA	NA	NA	NA	NA	NA	NA	NA	NA	NA	NA	11	0.0104	0.7588	NA	NA	NA	0	0	0	0	0	0	0	0	0	1	TNFRSF14	0	0	0	0	0	0	0	0	0	0	0	0	0	0	0	0	0	0	0	0	0	FALSE	0	CD4+ T cell (Schmiedel 2018)	TNFRSF14	NA	NA	NA	NA	1	0	0	0	0	0	0	0	0	0	1	0	0	0	0.00367434	-0.483207	0.481058	chr1_2415363-2415863	0.0274019	0	3
rs61054170	chr1-2498052_C/T	1:2566613:C:T	-0.102525	0.0125162	1:2501516:A:G	0.917582	NA	NA	NA	NA	NA	NA	NA	NA	NA	NA	NA	NA	NA	NA	NA	11	0.0104	0.7588	NA	NA	NA	0	0	0	0	0	0	0	0	0	1	TNFRSF14	0	0	0	0	0	0	0	0	0	0	0	0	0	0	0	0	0	0	0	0	0	FALSE	0	Blood (Lepik 2017)	TNFRSF14	NA	NA	NA	NA	1	0	0	0	1	0	0	0	0	0	0	0	0	0	0.0110581	0.149547	0.279112	chr1_2437568-2438068	0.0372289	0	3
rs61054170	chr1-2498052_C/T	1:2566613:C:T	-0.102525	0.0125162	1:2501516:A:G	0.917582	NA	NA	NA	NA	NA	NA	NA	NA	NA	NA	NA	NA	NA	NA	NA	11	0.0104	0.7588	NA	NA	NA	0	0	0	0	0	0	0	0	0	1	TNFRSF14	0	0	0	0	0	0	0	0	0	0	0	0	0	0	0	0	0	0	0	0	0	FALSE	0	Blood (TwinsUK)	TNFRSF14	NA	NA	NA	NA	1	0	0	0	0	1	0	0	0	0	0	0	0	0	0.0110581	0.149547	0.279112	chr1_2437568-2438068	0.0372289	0	3
rs61054170	chr1-2498052_C/T	1:2566613:C:T	-0.102525	0.0125162	1:2501516:A:G	0.917582	NA	NA	NA	NA	NA	NA	NA	NA	NA	NA	NA	NA	NA	NA	NA	11	0.0104	0.7588	NA	NA	NA	0	0	0	0	0	0	0	0	0	1	TNFRSF14	0	0	0	0	0	0	0	0	0	0	0	0	0	0	0	0	0	0	0	0	0	FALSE	0	Blood (eQTLGen)	TTC34:PANK4:PLCH2:TNFRSF14	NA	NA	NA	NA	1	0	0	0	0	0	1	0	0	0	0	0	0	0	0.0110581	0.149547	0.279112	chr1_2437568-2438068	0.0372289	0	3
rs61054170	chr1-2498052_C/T	1:2566613:C:T	-0.102525	0.0125162	1:2501516:A:G	0.917582	NA	NA	NA	NA	NA	NA	NA	NA	NA	NA	NA	NA	NA	NA	NA	11	0.0104	0.7588	NA	NA	NA	0	0	0	0	0	0	0	0	0	1	TNFRSF14	0	0	0	0	0	0	0	0	0	0	0	0	0	0	0	0	0	0	0	0	0	FALSE	0	CD4+ T cell (Blueprint)	TNFRSF14	NA	NA	NA	NA	1	0	0	0	0	0	0	1	0	0	0	0	0	0	0.0110581	0.149547	0.279112	chr1_2437568-2438068	0.0372289	0	3
rs61054170	chr1-2498052_C/T	1:2566613:C:T	-0.102525	0.0125162	1:2501516:A:G	0.917582	NA	NA	NA	NA	NA	NA	NA	NA	NA	NA	NA	NA	NA	NA	NA	11	0.0104	0.7588	NA	NA	NA	0	0	0	0	0	0	0	0	0	1	TNFRSF14	0	0	0	0	0	0	0	0	0	0	0	0	0	0	0	0	0	0	0	0	0	FALSE	0	CD4+ T cell (CEDAR)	TNFRSF14	NA	NA	NA	NA	1	0	0	0	0	0	0	0	1	0	0	0	0	0	0.0110581	0.149547	0.279112	chr1_2437568-2438068	0.0372289	0	3
rs61054170	chr1-2498052_C/T	1:2566613:C:T	-0.102525	0.0125162	1:2501516:A:G	0.917582	NA	NA	NA	NA	NA	NA	NA	NA	NA	NA	NA	NA	NA	NA	NA	11	0.0104	0.7588	NA	NA	NA	0	0	0	0	0	0	0	0	0	1	TNFRSF14	0	0	0	0	0	0	0	0	0	0	0	0	0	0	0	0	0	0	0	0	0	FALSE	0	CD4+ T cell (Kasela 2017)	TNFRSF14	NA	NA	NA	NA	1	0	0	0	0	0	0	0	0	1	0	0	0	0	0.0110581	0.149547	0.279112	chr1_2437568-2438068	0.0372289	0	3
rs61054170	chr1-2498052_C/T	1:2566613:C:T	-0.102525	0.0125162	1:2501516:A:G	0.917582	NA	NA	NA	NA	NA	NA	NA	NA	NA	NA	NA	NA	NA	NA	NA	11	0.0104	0.7588	NA	NA	NA	0	0	0	0	0	0	0	0	0	1	TNFRSF14	0	0	0	0	0	0	0	0	0	0	0	0	0	0	0	0	0	0	0	0	0	FALSE	0	CD4+ T cell (Schmiedel 2018)	TNFRSF14	NA	NA	NA	NA	1	0	0	0	0	0	0	0	0	0	1	0	0	0	0.0110581	0.149547	0.279112	chr1_2437568-2438068	0.0372289	0	3
rs61054170	chr1-2498052_C/T	1:2566613:C:T	-0.102525	0.0125162	1:2501516:A:G	0.917582	NA	NA	NA	NA	NA	NA	NA	NA	NA	NA	NA	NA	NA	NA	NA	11	0.0104	0.7588	NA	NA	NA	0	0	0	0	0	0	0	0	0	1	TNFRSF14	0	0	0	0	0	0	0	0	0	0	0	0	0	0	0	0	0	0	0	0	0	FALSE	0	Blood (Lepik 2017)	TNFRSF14	NA	NA	NA	NA	1	0	0	0	1	0	0	0	0	0	0	0	0	0	0.299097	0.045074	0.0397753	chr1_2470708-2471208	0.625821	0	3
rs61054170	chr1-2498052_C/T	1:2566613:C:T	-0.102525	0.0125162	1:2501516:A:G	0.917582	NA	NA	NA	NA	NA	NA	NA	NA	NA	NA	NA	NA	NA	NA	NA	11	0.0104	0.7588	NA	NA	NA	0	0	0	0	0	0	0	0	0	1	TNFRSF14	0	0	0	0	0	0	0	0	0	0	0	0	0	0	0	0	0	0	0	0	0	FALSE	0	Blood (TwinsUK)	TNFRSF14	NA	NA	NA	NA	1	0	0	0	0	1	0	0	0	0	0	0	0	0	0.299097	0.045074	0.0397753	chr1_2470708-2471208	0.625821	0	3
rs61054170	chr1-2498052_C/T	1:2566613:C:T	-0.102525	0.0125162	1:2501516:A:G	0.917582	NA	NA	NA	NA	NA	NA	NA	NA	NA	NA	NA	NA	NA	NA	NA	11	0.0104	0.7588	NA	NA	NA	0	0	0	0	0	0	0	0	0	1	TNFRSF14	0	0	0	0	0	0	0	0	0	0	0	0	0	0	0	0	0	0	0	0	0	FALSE	0	Blood (eQTLGen)	TTC34:PANK4:PLCH2:TNFRSF14	NA	NA	NA	NA	1	0	0	0	0	0	1	0	0	0	0	0	0	0	0.299097	0.045074	0.0397753	chr1_2470708-2471208	0.625821	0	3
rs61054170	chr1-2498052_C/T	1:2566613:C:T	-0.102525	0.0125162	1:2501516:A:G	0.917582	NA	NA	NA	NA	NA	NA	NA	NA	NA	NA	NA	NA	NA	NA	NA	11	0.0104	0.7588	NA	NA	NA	0	0	0	0	0	0	0	0	0	1	TNFRSF14	0	0	0	0	0	0	0	0	0	0	0	0	0	0	0	0	0	0	0	0	0	FALSE	0	CD4+ T cell (Blueprint)	TNFRSF14	NA	NA	NA	NA	1	0	0	0	0	0	0	1	0	0	0	0	0	0	0.299097	0.045074	0.0397753	chr1_2470708-2471208	0.625821	0	3
rs61054170	chr1-2498052_C/T	1:2566613:C:T	-0.102525	0.0125162	1:2501516:A:G	0.917582	NA	NA	NA	NA	NA	NA	NA	NA	NA	NA	NA	NA	NA	NA	NA	11	0.0104	0.7588	NA	NA	NA	0	0	0	0	0	0	0	0	0	1	TNFRSF14	0	0	0	0	0	0	0	0	0	0	0	0	0	0	0	0	0	0	0	0	0	FALSE	0	CD4+ T cell (CEDAR)	TNFRSF14	NA	NA	NA	NA	1	0	0	0	0	0	0	0	1	0	0	0	0	0	0.299097	0.045074	0.0397753	chr1_2470708-2471208	0.625821	0	3
rs61054170	chr1-2498052_C/T	1:2566613:C:T	-0.102525	0.0125162	1:2501516:A:G	0.917582	NA	NA	NA	NA	NA	NA	NA	NA	NA	NA	NA	NA	NA	NA	NA	11	0.0104	0.7588	NA	NA	NA	0	0	0	0	0	0	0	0	0	1	TNFRSF14	0	0	0	0	0	0	0	0	0	0	0	0	0	0	0	0	0	0	0	0	0	FALSE	0	CD4+ T cell (Kasela 2017)	TNFRSF14	NA	NA	NA	NA	1	0	0	0	0	0	0	0	0	1	0	0	0	0	0.299097	0.045074	0.0397753	chr1_2470708-2471208	0.625821	0	3
rs61054170	chr1-2498052_C/T	1:2566613:C:T	-0.102525	0.0125162	1:2501516:A:G	0.917582	NA	NA	NA	NA	NA	NA	NA	NA	NA	NA	NA	NA	NA	NA	NA	11	0.0104	0.7588	NA	NA	NA	0	0	0	0	0	0	0	0	0	1	TNFRSF14	0	0	0	0	0	0	0	0	0	0	0	0	0	0	0	0	0	0	0	0	0	FALSE	0	CD4+ T cell (Schmiedel 2018)	TNFRSF14	NA	NA	NA	NA	1	0	0	0	0	0	0	0	0	0	1	0	0	0	0.299097	0.045074	0.0397753	chr1_2470708-2471208	0.625821	0	3
rs61054170	chr1-2498052_C/T	1:2566613:C:T	-0.102525	0.0125162	1:2501516:A:G	0.917582	NA	NA	NA	NA	NA	NA	NA	NA	NA	NA	NA	NA	NA	NA	NA	11	0.0104	0.7588	NA	NA	NA	0	0	0	0	0	0	0	0	0	1	TNFRSF14	0	0	0	0	0	0	0	0	0	0	0	0	0	0	0	0	0	0	0	0	0	FALSE	0	Blood (Lepik 2017)	TNFRSF14	NA	NA	NA	NA	1	0	0	0	1	0	0	0	0	0	0	0	0	0	6.37058e-05	0.177877	0.16398	chr1_2474828-2475328	0.00048313	1	3
rs61054170	chr1-2498052_C/T	1:2566613:C:T	-0.102525	0.0125162	1:2501516:A:G	0.917582	NA	NA	NA	NA	NA	NA	NA	NA	NA	NA	NA	NA	NA	NA	NA	11	0.0104	0.7588	NA	NA	NA	0	0	0	0	0	0	0	0	0	1	TNFRSF14	0	0	0	0	0	0	0	0	0	0	0	0	0	0	0	0	0	0	0	0	0	FALSE	0	Blood (TwinsUK)	TNFRSF14	NA	NA	NA	NA	1	0	0	0	0	1	0	0	0	0	0	0	0	0	6.37058e-05	0.177877	0.16398	chr1_2474828-2475328	0.00048313	1	3
rs61054170	chr1-2498052_C/T	1:2566613:C:T	-0.102525	0.0125162	1:2501516:A:G	0.917582	NA	NA	NA	NA	NA	NA	NA	NA	NA	NA	NA	NA	NA	NA	NA	11	0.0104	0.7588	NA	NA	NA	0	0	0	0	0	0	0	0	0	1	TNFRSF14	0	0	0	0	0	0	0	0	0	0	0	0	0	0	0	0	0	0	0	0	0	FALSE	0	Blood (eQTLGen)	TTC34:PANK4:PLCH2:TNFRSF14	NA	NA	NA	NA	1	0	0	0	0	0	1	0	0	0	0	0	0	0	6.37058e-05	0.177877	0.16398	chr1_2474828-2475328	0.00048313	1	3
rs61054170	chr1-2498052_C/T	1:2566613:C:T	-0.102525	0.0125162	1:2501516:A:G	0.917582	NA	NA	NA	NA	NA	NA	NA	NA	NA	NA	NA	NA	NA	NA	NA	11	0.0104	0.7588	NA	NA	NA	0	0	0	0	0	0	0	0	0	1	TNFRSF14	0	0	0	0	0	0	0	0	0	0	0	0	0	0	0	0	0	0	0	0	0	FALSE	0	CD4+ T cell (Blueprint)	TNFRSF14	NA	NA	NA	NA	1	0	0	0	0	0	0	1	0	0	0	0	0	0	6.37058e-05	0.177877	0.16398	chr1_2474828-2475328	0.00048313	1	3
rs61054170	chr1-2498052_C/T	1:2566613:C:T	-0.102525	0.0125162	1:2501516:A:G	0.917582	NA	NA	NA	NA	NA	NA	NA	NA	NA	NA	NA	NA	NA	NA	NA	11	0.0104	0.7588	NA	NA	NA	0	0	0	0	0	0	0	0	0	1	TNFRSF14	0	0	0	0	0	0	0	0	0	0	0	0	0	0	0	0	0	0	0	0	0	FALSE	0	CD4+ T cell (CEDAR)	TNFRSF14	NA	NA	NA	NA	1	0	0	0	0	0	0	0	1	0	0	0	0	0	6.37058e-05	0.177877	0.16398	chr1_2474828-2475328	0.00048313	1	3
rs61054170	chr1-2498052_C/T	1:2566613:C:T	-0.102525	0.0125162	1:2501516:A:G	0.917582	NA	NA	NA	NA	NA	NA	NA	NA	NA	NA	NA	NA	NA	NA	NA	11	0.0104	0.7588	NA	NA	NA	0	0	0	0	0	0	0	0	0	1	TNFRSF14	0	0	0	0	0	0	0	0	0	0	0	0	0	0	0	0	0	0	0	0	0	FALSE	0	CD4+ T cell (Kasela 2017)	TNFRSF14	NA	NA	NA	NA	1	0	0	0	0	0	0	0	0	1	0	0	0	0	6.37058e-05	0.177877	0.16398	chr1_2474828-2475328	0.00048313	1	3
rs61054170	chr1-2498052_C/T	1:2566613:C:T	-0.102525	0.0125162	1:2501516:A:G	0.917582	NA	NA	NA	NA	NA	NA	NA	NA	NA	NA	NA	NA	NA	NA	NA	11	0.0104	0.7588	NA	NA	NA	0	0	0	0	0	0	0	0	0	1	TNFRSF14	0	0	0	0	0	0	0	0	0	0	0	0	0	0	0	0	0	0	0	0	0	FALSE	0	CD4+ T cell (Schmiedel 2018)	TNFRSF14	NA	NA	NA	NA	1	0	0	0	0	0	0	0	0	0	1	0	0	0	6.37058e-05	0.177877	0.16398	chr1_2474828-2475328	0.00048313	1	3
rs61054170	chr1-2498052_C/T	1:2566613:C:T	-0.102525	0.0125162	1:2501516:A:G	0.917582	NA	NA	NA	NA	NA	NA	NA	NA	NA	NA	NA	NA	NA	NA	NA	11	0.0104	0.7588	NA	NA	NA	0	0	0	0	0	0	0	0	0	1	TNFRSF14	0	0	0	0	0	0	0	0	0	0	0	0	0	0	0	0	0	0	0	0	0	FALSE	0	Blood (Lepik 2017)	TNFRSF14	NA	NA	NA	NA	1	0	0	0	1	0	0	0	0	0	0	0	0	0	3.60392e-06	-0.108707	0.0329549	chr1_2478182-2478682	4.2217e-05	1	3
rs61054170	chr1-2498052_C/T	1:2566613:C:T	-0.102525	0.0125162	1:2501516:A:G	0.917582	NA	NA	NA	NA	NA	NA	NA	NA	NA	NA	NA	NA	NA	NA	NA	11	0.0104	0.7588	NA	NA	NA	0	0	0	0	0	0	0	0	0	1	TNFRSF14	0	0	0	0	0	0	0	0	0	0	0	0	0	0	0	0	0	0	0	0	0	FALSE	0	Blood (TwinsUK)	TNFRSF14	NA	NA	NA	NA	1	0	0	0	0	1	0	0	0	0	0	0	0	0	3.60392e-06	-0.108707	0.0329549	chr1_2478182-2478682	4.2217e-05	1	3
rs61054170	chr1-2498052_C/T	1:2566613:C:T	-0.102525	0.0125162	1:2501516:A:G	0.917582	NA	NA	NA	NA	NA	NA	NA	NA	NA	NA	NA	NA	NA	NA	NA	11	0.0104	0.7588	NA	NA	NA	0	0	0	0	0	0	0	0	0	1	TNFRSF14	0	0	0	0	0	0	0	0	0	0	0	0	0	0	0	0	0	0	0	0	0	FALSE	0	Blood (eQTLGen)	TTC34:PANK4:PLCH2:TNFRSF14	NA	NA	NA	NA	1	0	0	0	0	0	1	0	0	0	0	0	0	0	3.60392e-06	-0.108707	0.0329549	chr1_2478182-2478682	4.2217e-05	1	3
rs61054170	chr1-2498052_C/T	1:2566613:C:T	-0.102525	0.0125162	1:2501516:A:G	0.917582	NA	NA	NA	NA	NA	NA	NA	NA	NA	NA	NA	NA	NA	NA	NA	11	0.0104	0.7588	NA	NA	NA	0	0	0	0	0	0	0	0	0	1	TNFRSF14	0	0	0	0	0	0	0	0	0	0	0	0	0	0	0	0	0	0	0	0	0	FALSE	0	CD4+ T cell (Blueprint)	TNFRSF14	NA	NA	NA	NA	1	0	0	0	0	0	0	1	0	0	0	0	0	0	3.60392e-06	-0.108707	0.0329549	chr1_2478182-2478682	4.2217e-05	1	3
rs61054170	chr1-2498052_C/T	1:2566613:C:T	-0.102525	0.0125162	1:2501516:A:G	0.917582	NA	NA	NA	NA	NA	NA	NA	NA	NA	NA	NA	NA	NA	NA	NA	11	0.0104	0.7588	NA	NA	NA	0	0	0	0	0	0	0	0	0	1	TNFRSF14	0	0	0	0	0	0	0	0	0	0	0	0	0	0	0	0	0	0	0	0	0	FALSE	0	CD4+ T cell (CEDAR)	TNFRSF14	NA	NA	NA	NA	1	0	0	0	0	0	0	0	1	0	0	0	0	0	3.60392e-06	-0.108707	0.0329549	chr1_2478182-2478682	4.2217e-05	1	3
rs61054170	chr1-2498052_C/T	1:2566613:C:T	-0.102525	0.0125162	1:2501516:A:G	0.917582	NA	NA	NA	NA	NA	NA	NA	NA	NA	NA	NA	NA	NA	NA	NA	11	0.0104	0.7588	NA	NA	NA	0	0	0	0	0	0	0	0	0	1	TNFRSF14	0	0	0	0	0	0	0	0	0	0	0	0	0	0	0	0	0	0	0	0	0	FALSE	0	CD4+ T cell (Kasela 2017)	TNFRSF14	NA	NA	NA	NA	1	0	0	0	0	0	0	0	0	1	0	0	0	0	3.60392e-06	-0.108707	0.0329549	chr1_2478182-2478682	4.2217e-05	1	3
rs61054170	chr1-2498052_C/T	1:2566613:C:T	-0.102525	0.0125162	1:2501516:A:G	0.917582	NA	NA	NA	NA	NA	NA	NA	NA	NA	NA	NA	NA	NA	NA	NA	11	0.0104	0.7588	NA	NA	NA	0	0	0	0	0	0	0	0	0	1	TNFRSF14	0	0	0	0	0	0	0	0	0	0	0	0	0	0	0	0	0	0	0	0	0	FALSE	0	CD4+ T cell (Schmiedel 2018)	TNFRSF14	NA	NA	NA	NA	1	0	0	0	0	0	0	0	0	0	1	0	0	0	3.60392e-06	-0.108707	0.0329549	chr1_2478182-2478682	4.2217e-05	1	3
rs61054170	chr1-2498052_C/T	1:2566613:C:T	-0.102525	0.0125162	1:2501516:A:G	0.917582	NA	NA	NA	NA	NA	NA	NA	NA	NA	NA	NA	NA	NA	NA	NA	11	0.0104	0.7588	NA	NA	NA	0	0	0	0	0	0	0	0	0	1	TNFRSF14	0	0	0	0	0	0	0	0	0	0	0	0	0	0	0	0	0	0	0	0	0	FALSE	0	Blood (Lepik 2017)	TNFRSF14	NA	NA	NA	NA	1	0	0	0	1	0	0	0	0	0	0	0	0	0	0.421857	-0.0965158	0.108046	chr1_2496024-2496524	0.812143	0	3
rs61054170	chr1-2498052_C/T	1:2566613:C:T	-0.102525	0.0125162	1:2501516:A:G	0.917582	NA	NA	NA	NA	NA	NA	NA	NA	NA	NA	NA	NA	NA	NA	NA	11	0.0104	0.7588	NA	NA	NA	0	0	0	0	0	0	0	0	0	1	TNFRSF14	0	0	0	0	0	0	0	0	0	0	0	0	0	0	0	0	0	0	0	0	0	FALSE	0	Blood (TwinsUK)	TNFRSF14	NA	NA	NA	NA	1	0	0	0	0	1	0	0	0	0	0	0	0	0	0.421857	-0.0965158	0.108046	chr1_2496024-2496524	0.812143	0	3
rs61054170	chr1-2498052_C/T	1:2566613:C:T	-0.102525	0.0125162	1:2501516:A:G	0.917582	NA	NA	NA	NA	NA	NA	NA	NA	NA	NA	NA	NA	NA	NA	NA	11	0.0104	0.7588	NA	NA	NA	0	0	0	0	0	0	0	0	0	1	TNFRSF14	0	0	0	0	0	0	0	0	0	0	0	0	0	0	0	0	0	0	0	0	0	FALSE	0	Blood (eQTLGen)	TTC34:PANK4:PLCH2:TNFRSF14	NA	NA	NA	NA	1	0	0	0	0	0	1	0	0	0	0	0	0	0	0.421857	-0.0965158	0.108046	chr1_2496024-2496524	0.812143	0	3
rs61054170	chr1-2498052_C/T	1:2566613:C:T	-0.102525	0.0125162	1:2501516:A:G	0.917582	NA	NA	NA	NA	NA	NA	NA	NA	NA	NA	NA	NA	NA	NA	NA	11	0.0104	0.7588	NA	NA	NA	0	0	0	0	0	0	0	0	0	1	TNFRSF14	0	0	0	0	0	0	0	0	0	0	0	0	0	0	0	0	0	0	0	0	0	FALSE	0	CD4+ T cell (Blueprint)	TNFRSF14	NA	NA	NA	NA	1	0	0	0	0	0	0	1	0	0	0	0	0	0	0.421857	-0.0965158	0.108046	chr1_2496024-2496524	0.812143	0	3
rs61054170	chr1-2498052_C/T	1:2566613:C:T	-0.102525	0.0125162	1:2501516:A:G	0.917582	NA	NA	NA	NA	NA	NA	NA	NA	NA	NA	NA	NA	NA	NA	NA	11	0.0104	0.7588	NA	NA	NA	0	0	0	0	0	0	0	0	0	1	TNFRSF14	0	0	0	0	0	0	0	0	0	0	0	0	0	0	0	0	0	0	0	0	0	FALSE	0	CD4+ T cell (CEDAR)	TNFRSF14	NA	NA	NA	NA	1	0	0	0	0	0	0	0	1	0	0	0	0	0	0.421857	-0.0965158	0.108046	chr1_2496024-2496524	0.812143	0	3
rs61054170	chr1-2498052_C/T	1:2566613:C:T	-0.102525	0.0125162	1:2501516:A:G	0.917582	NA	NA	NA	NA	NA	NA	NA	NA	NA	NA	NA	NA	NA	NA	NA	11	0.0104	0.7588	NA	NA	NA	0	0	0	0	0	0	0	0	0	1	TNFRSF14	0	0	0	0	0	0	0	0	0	0	0	0	0	0	0	0	0	0	0	0	0	FALSE	0	CD4+ T cell (Kasela 2017)	TNFRSF14	NA	NA	NA	NA	1	0	0	0	0	0	0	0	0	1	0	0	0	0	0.421857	-0.0965158	0.108046	chr1_2496024-2496524	0.812143	0	3
rs61054170	chr1-2498052_C/T	1:2566613:C:T	-0.102525	0.0125162	1:2501516:A:G	0.917582	NA	NA	NA	NA	NA	NA	NA	NA	NA	NA	NA	NA	NA	NA	NA	11	0.0104	0.7588	NA	NA	NA	0	0	0	0	0	0	0	0	0	1	TNFRSF14	0	0	0	0	0	0	0	0	0	0	0	0	0	0	0	0	0	0	0	0	0	FALSE	0	CD4+ T cell (Schmiedel 2018)	TNFRSF14	NA	NA	NA	NA	1	0	0	0	0	0	0	0	0	0	1	0	0	0	0.421857	-0.0965158	0.108046	chr1_2496024-2496524	0.812143	0	3
rs61054170	chr1-2498052_C/T	1:2566613:C:T	-0.102525	0.0125162	1:2501516:A:G	0.917582	NA	NA	NA	NA	NA	NA	NA	NA	NA	NA	NA	NA	NA	NA	NA	11	0.0104	0.7588	NA	NA	NA	0	0	0	0	0	0	0	0	0	1	TNFRSF14	0	0	0	0	0	0	0	0	0	0	0	0	0	0	0	0	0	0	0	0	0	FALSE	0	Blood (Lepik 2017)	TNFRSF14	NA	NA	NA	NA	1	0	0	0	1	0	0	0	0	0	0	0	0	0	0.835093	0.0275482	0.103968	chr1_2508018-2508518	0.996314	0	3
rs61054170	chr1-2498052_C/T	1:2566613:C:T	-0.102525	0.0125162	1:2501516:A:G	0.917582	NA	NA	NA	NA	NA	NA	NA	NA	NA	NA	NA	NA	NA	NA	NA	11	0.0104	0.7588	NA	NA	NA	0	0	0	0	0	0	0	0	0	1	TNFRSF14	0	0	0	0	0	0	0	0	0	0	0	0	0	0	0	0	0	0	0	0	0	FALSE	0	Blood (TwinsUK)	TNFRSF14	NA	NA	NA	NA	1	0	0	0	0	1	0	0	0	0	0	0	0	0	0.835093	0.0275482	0.103968	chr1_2508018-2508518	0.996314	0	3
rs61054170	chr1-2498052_C/T	1:2566613:C:T	-0.102525	0.0125162	1:2501516:A:G	0.917582	NA	NA	NA	NA	NA	NA	NA	NA	NA	NA	NA	NA	NA	NA	NA	11	0.0104	0.7588	NA	NA	NA	0	0	0	0	0	0	0	0	0	1	TNFRSF14	0	0	0	0	0	0	0	0	0	0	0	0	0	0	0	0	0	0	0	0	0	FALSE	0	Blood (eQTLGen)	TTC34:PANK4:PLCH2:TNFRSF14	NA	NA	NA	NA	1	0	0	0	0	0	1	0	0	0	0	0	0	0	0.835093	0.0275482	0.103968	chr1_2508018-2508518	0.996314	0	3
rs61054170	chr1-2498052_C/T	1:2566613:C:T	-0.102525	0.0125162	1:2501516:A:G	0.917582	NA	NA	NA	NA	NA	NA	NA	NA	NA	NA	NA	NA	NA	NA	NA	11	0.0104	0.7588	NA	NA	NA	0	0	0	0	0	0	0	0	0	1	TNFRSF14	0	0	0	0	0	0	0	0	0	0	0	0	0	0	0	0	0	0	0	0	0	FALSE	0	CD4+ T cell (Blueprint)	TNFRSF14	NA	NA	NA	NA	1	0	0	0	0	0	0	1	0	0	0	0	0	0	0.835093	0.0275482	0.103968	chr1_2508018-2508518	0.996314	0	3
rs61054170	chr1-2498052_C/T	1:2566613:C:T	-0.102525	0.0125162	1:2501516:A:G	0.917582	NA	NA	NA	NA	NA	NA	NA	NA	NA	NA	NA	NA	NA	NA	NA	11	0.0104	0.7588	NA	NA	NA	0	0	0	0	0	0	0	0	0	1	TNFRSF14	0	0	0	0	0	0	0	0	0	0	0	0	0	0	0	0	0	0	0	0	0	FALSE	0	CD4+ T cell (CEDAR)	TNFRSF14	NA	NA	NA	NA	1	0	0	0	0	0	0	0	1	0	0	0	0	0	0.835093	0.0275482	0.103968	chr1_2508018-2508518	0.996314	0	3
rs61054170	chr1-2498052_C/T	1:2566613:C:T	-0.102525	0.0125162	1:2501516:A:G	0.917582	NA	NA	NA	NA	NA	NA	NA	NA	NA	NA	NA	NA	NA	NA	NA	11	0.0104	0.7588	NA	NA	NA	0	0	0	0	0	0	0	0	0	1	TNFRSF14	0	0	0	0	0	0	0	0	0	0	0	0	0	0	0	0	0	0	0	0	0	FALSE	0	CD4+ T cell (Kasela 2017)	TNFRSF14	NA	NA	NA	NA	1	0	0	0	0	0	0	0	0	1	0	0	0	0	0.835093	0.0275482	0.103968	chr1_2508018-2508518	0.996314	0	3
rs61054170	chr1-2498052_C/T	1:2566613:C:T	-0.102525	0.0125162	1:2501516:A:G	0.917582	NA	NA	NA	NA	NA	NA	NA	NA	NA	NA	NA	NA	NA	NA	NA	11	0.0104	0.7588	NA	NA	NA	0	0	0	0	0	0	0	0	0	1	TNFRSF14	0	0	0	0	0	0	0	0	0	0	0	0	0	0	0	0	0	0	0	0	0	FALSE	0	CD4+ T cell (Schmiedel 2018)	TNFRSF14	NA	NA	NA	NA	1	0	0	0	0	0	0	0	0	0	1	0	0	0	0.835093	0.0275482	0.103968	chr1_2508018-2508518	0.996314	0	3
rs61054170	chr1-2498052_C/T	1:2566613:C:T	-0.102525	0.0125162	1:2501516:A:G	0.917582	NA	NA	NA	NA	NA	NA	NA	NA	NA	NA	NA	NA	NA	NA	NA	11	0.0104	0.7588	NA	NA	NA	0	0	0	0	0	0	0	0	0	1	TNFRSF14	0	0	0	0	0	0	0	0	0	0	0	0	0	0	0	0	0	0	0	0	0	FALSE	0	Blood (Lepik 2017)	TNFRSF14	NA	NA	NA	NA	1	0	0	0	1	0	0	0	0	0	0	0	0	0	1.49925e-07	-0.375115	0.070603	chr1_2524097-2524597	1.03448e-05	1	3
rs61054170	chr1-2498052_C/T	1:2566613:C:T	-0.102525	0.0125162	1:2501516:A:G	0.917582	NA	NA	NA	NA	NA	NA	NA	NA	NA	NA	NA	NA	NA	NA	NA	11	0.0104	0.7588	NA	NA	NA	0	0	0	0	0	0	0	0	0	1	TNFRSF14	0	0	0	0	0	0	0	0	0	0	0	0	0	0	0	0	0	0	0	0	0	FALSE	0	Blood (TwinsUK)	TNFRSF14	NA	NA	NA	NA	1	0	0	0	0	1	0	0	0	0	0	0	0	0	1.49925e-07	-0.375115	0.070603	chr1_2524097-2524597	1.03448e-05	1	3
rs61054170	chr1-2498052_C/T	1:2566613:C:T	-0.102525	0.0125162	1:2501516:A:G	0.917582	NA	NA	NA	NA	NA	NA	NA	NA	NA	NA	NA	NA	NA	NA	NA	11	0.0104	0.7588	NA	NA	NA	0	0	0	0	0	0	0	0	0	1	TNFRSF14	0	0	0	0	0	0	0	0	0	0	0	0	0	0	0	0	0	0	0	0	0	FALSE	0	Blood (eQTLGen)	TTC34:PANK4:PLCH2:TNFRSF14	NA	NA	NA	NA	1	0	0	0	0	0	1	0	0	0	0	0	0	0	1.49925e-07	-0.375115	0.070603	chr1_2524097-2524597	1.03448e-05	1	3
rs61054170	chr1-2498052_C/T	1:2566613:C:T	-0.102525	0.0125162	1:2501516:A:G	0.917582	NA	NA	NA	NA	NA	NA	NA	NA	NA	NA	NA	NA	NA	NA	NA	11	0.0104	0.7588	NA	NA	NA	0	0	0	0	0	0	0	0	0	1	TNFRSF14	0	0	0	0	0	0	0	0	0	0	0	0	0	0	0	0	0	0	0	0	0	FALSE	0	CD4+ T cell (Blueprint)	TNFRSF14	NA	NA	NA	NA	1	0	0	0	0	0	0	1	0	0	0	0	0	0	1.49925e-07	-0.375115	0.070603	chr1_2524097-2524597	1.03448e-05	1	3
rs61054170	chr1-2498052_C/T	1:2566613:C:T	-0.102525	0.0125162	1:2501516:A:G	0.917582	NA	NA	NA	NA	NA	NA	NA	NA	NA	NA	NA	NA	NA	NA	NA	11	0.0104	0.7588	NA	NA	NA	0	0	0	0	0	0	0	0	0	1	TNFRSF14	0	0	0	0	0	0	0	0	0	0	0	0	0	0	0	0	0	0	0	0	0	FALSE	0	CD4+ T cell (CEDAR)	TNFRSF14	NA	NA	NA	NA	1	0	0	0	0	0	0	0	1	0	0	0	0	0	1.49925e-07	-0.375115	0.070603	chr1_2524097-2524597	1.03448e-05	1	3
rs61054170	chr1-2498052_C/T	1:2566613:C:T	-0.102525	0.0125162	1:2501516:A:G	0.917582	NA	NA	NA	NA	NA	NA	NA	NA	NA	NA	NA	NA	NA	NA	NA	11	0.0104	0.7588	NA	NA	NA	0	0	0	0	0	0	0	0	0	1	TNFRSF14	0	0	0	0	0	0	0	0	0	0	0	0	0	0	0	0	0	0	0	0	0	FALSE	0	CD4+ T cell (Kasela 2017)	TNFRSF14	NA	NA	NA	NA	1	0	0	0	0	0	0	0	0	1	0	0	0	0	1.49925e-07	-0.375115	0.070603	chr1_2524097-2524597	1.03448e-05	1	3
rs61054170	chr1-2498052_C/T	1:2566613:C:T	-0.102525	0.0125162	1:2501516:A:G	0.917582	NA	NA	NA	NA	NA	NA	NA	NA	NA	NA	NA	NA	NA	NA	NA	11	0.0104	0.7588	NA	NA	NA	0	0	0	0	0	0	0	0	0	1	TNFRSF14	0	0	0	0	0	0	0	0	0	0	0	0	0	0	0	0	0	0	0	0	0	FALSE	0	CD4+ T cell (Schmiedel 2018)	TNFRSF14	NA	NA	NA	NA	1	0	0	0	0	0	0	0	0	0	1	0	0	0	1.49925e-07	-0.375115	0.070603	chr1_2524097-2524597	1.03448e-05	1	3
rs61054170	chr1-2498052_C/T	1:2566613:C:T	-0.102525	0.0125162	1:2501516:A:G	0.917582	NA	NA	NA	NA	NA	NA	NA	NA	NA	NA	NA	NA	NA	NA	NA	11	0.0104	0.7588	NA	NA	NA	0	0	0	0	0	0	0	0	0	1	TNFRSF14	0	0	0	0	0	0	0	0	0	0	0	0	0	0	0	0	0	0	0	0	0	FALSE	0	Blood (Lepik 2017)	TNFRSF14	NA	NA	NA	NA	1	0	0	0	1	0	0	0	0	0	0	0	0	0	0.934535	0.0194973	0.0426625	chr1_2573849-2574349	0.983828	0	3
rs61054170	chr1-2498052_C/T	1:2566613:C:T	-0.102525	0.0125162	1:2501516:A:G	0.917582	NA	NA	NA	NA	NA	NA	NA	NA	NA	NA	NA	NA	NA	NA	NA	11	0.0104	0.7588	NA	NA	NA	0	0	0	0	0	0	0	0	0	1	TNFRSF14	0	0	0	0	0	0	0	0	0	0	0	0	0	0	0	0	0	0	0	0	0	FALSE	0	Blood (TwinsUK)	TNFRSF14	NA	NA	NA	NA	1	0	0	0	0	1	0	0	0	0	0	0	0	0	0.934535	0.0194973	0.0426625	chr1_2573849-2574349	0.983828	0	3
rs61054170	chr1-2498052_C/T	1:2566613:C:T	-0.102525	0.0125162	1:2501516:A:G	0.917582	NA	NA	NA	NA	NA	NA	NA	NA	NA	NA	NA	NA	NA	NA	NA	11	0.0104	0.7588	NA	NA	NA	0	0	0	0	0	0	0	0	0	1	TNFRSF14	0	0	0	0	0	0	0	0	0	0	0	0	0	0	0	0	0	0	0	0	0	FALSE	0	Blood (eQTLGen)	TTC34:PANK4:PLCH2:TNFRSF14	NA	NA	NA	NA	1	0	0	0	0	0	1	0	0	0	0	0	0	0	0.934535	0.0194973	0.0426625	chr1_2573849-2574349	0.983828	0	3
rs61054170	chr1-2498052_C/T	1:2566613:C:T	-0.102525	0.0125162	1:2501516:A:G	0.917582	NA	NA	NA	NA	NA	NA	NA	NA	NA	NA	NA	NA	NA	NA	NA	11	0.0104	0.7588	NA	NA	NA	0	0	0	0	0	0	0	0	0	1	TNFRSF14	0	0	0	0	0	0	0	0	0	0	0	0	0	0	0	0	0	0	0	0	0	FALSE	0	CD4+ T cell (Blueprint)	TNFRSF14	NA	NA	NA	NA	1	0	0	0	0	0	0	1	0	0	0	0	0	0	0.934535	0.0194973	0.0426625	chr1_2573849-2574349	0.983828	0	3
rs61054170	chr1-2498052_C/T	1:2566613:C:T	-0.102525	0.0125162	1:2501516:A:G	0.917582	NA	NA	NA	NA	NA	NA	NA	NA	NA	NA	NA	NA	NA	NA	NA	11	0.0104	0.7588	NA	NA	NA	0	0	0	0	0	0	0	0	0	1	TNFRSF14	0	0	0	0	0	0	0	0	0	0	0	0	0	0	0	0	0	0	0	0	0	FALSE	0	CD4+ T cell (CEDAR)	TNFRSF14	NA	NA	NA	NA	1	0	0	0	0	0	0	0	1	0	0	0	0	0	0.934535	0.0194973	0.0426625	chr1_2573849-2574349	0.983828	0	3
rs61054170	chr1-2498052_C/T	1:2566613:C:T	-0.102525	0.0125162	1:2501516:A:G	0.917582	NA	NA	NA	NA	NA	NA	NA	NA	NA	NA	NA	NA	NA	NA	NA	11	0.0104	0.7588	NA	NA	NA	0	0	0	0	0	0	0	0	0	1	TNFRSF14	0	0	0	0	0	0	0	0	0	0	0	0	0	0	0	0	0	0	0	0	0	FALSE	0	CD4+ T cell (Kasela 2017)	TNFRSF14	NA	NA	NA	NA	1	0	0	0	0	0	0	0	0	1	0	0	0	0	0.934535	0.0194973	0.0426625	chr1_2573849-2574349	0.983828	0	3
rs61054170	chr1-2498052_C/T	1:2566613:C:T	-0.102525	0.0125162	1:2501516:A:G	0.917582	NA	NA	NA	NA	NA	NA	NA	NA	NA	NA	NA	NA	NA	NA	NA	11	0.0104	0.7588	NA	NA	NA	0	0	0	0	0	0	0	0	0	1	TNFRSF14	0	0	0	0	0	0	0	0	0	0	0	0	0	0	0	0	0	0	0	0	0	FALSE	0	CD4+ T cell (Schmiedel 2018)	TNFRSF14	NA	NA	NA	NA	1	0	0	0	0	0	0	0	0	0	1	0	0	0	0.934535	0.0194973	0.0426625	chr1_2573849-2574349	0.983828	0	3
rs34823376	chr1-8109836_G/A	1:8049776:G:A	-0.0759038	0.0125162	1:8150638:T:C	0.943205	NA	NA	NA	NA	NA	NA	NA	NA	NA	NA	NA	NA	NA	NA	NA	NA	NA	NA	19	0.0171	0.3417	0	0	1	0	0	0	0	0	1	1	ERRFI1	0	0	0	0	0	0	0	0	1	0	0	0	0	0	1	0	0	0	0	0	0	TRUE	2	Blood (Lepik 2017)	PARK7	Gtex-sqtl-whole blood	PARK7	NA	NA	1	1	0	0	1	0	0	0	0	0	0	1	0	0	NA	NA	NA	NA	NA	NA	NA
rs34823376	chr1-8109836_G/A	1:8049776:G:A	-0.0759038	0.0125162	1:8150638:T:C	0.943205	NA	NA	NA	NA	NA	NA	NA	NA	NA	NA	NA	NA	NA	NA	NA	NA	NA	NA	19	0.0171	0.3417	0	0	1	0	0	0	0	0	1	1	ERRFI1	0	0	0	0	0	0	0	0	1	0	0	0	0	0	1	0	0	0	0	0	0	TRUE	2	Blood (eQTLGen)	CAMTA1:PER3:ERRFI1:PARK7:VAMP3	Gtex-sqtl-whole blood	PARK7	NA	NA	1	1	0	0	0	0	1	0	0	0	0	1	0	0	NA	NA	NA	NA	NA	NA	NA
rs34823376	chr1-8109836_G/A	1:8049776:G:A	-0.0759038	0.0125162	1:8150638:T:C	0.943205	NA	NA	NA	NA	NA	NA	NA	NA	NA	NA	NA	NA	NA	NA	NA	NA	NA	NA	19	0.0171	0.3417	0	0	1	0	0	0	0	0	1	1	ERRFI1	0	0	0	0	0	0	0	0	1	0	0	0	0	0	1	0	0	0	0	0	0	TRUE	2	CD4+ T cell (Blueprint)	PARK7	Gtex-sqtl-whole blood	PARK7	NA	NA	1	1	0	0	0	0	0	1	0	0	0	1	0	0	NA	NA	NA	NA	NA	NA	NA
rs4074156	chr1-85719610_T/C	1:85253927:T:C	0.0513487	0.0125162	1:85746993:C:T	0.801896	NA	NA	NA	20	0.0004	0.0013	NA	NA	NA	NA	NA	NA	NA	NA	NA	NA	NA	NA	NA	NA	NA	0	0	0	0	0	0	0	0	0	0	C1orf52	0	0	0	0	0	0	0	0	0	0	0	0	0	0	0	0	0	0	0	0	0	FALSE	0	Blood (eQTLGen)	MCOLN2:BCL10	NA	NA	Naive CD4	MCOLN2:SSX2IP:CTBS	1	0	1	0	0	0	1	0	0	0	0	0	1	0	NA	NA	NA	NA	NA	NA	NA
rs4074156	chr1-85719610_T/C	1:85253927:T:C	0.0513487	0.0125162	1:85746993:C:T	0.801896	NA	NA	NA	20	0.0004	0.0013	NA	NA	NA	NA	NA	NA	NA	NA	NA	NA	NA	NA	NA	NA	NA	0	0	0	0	0	0	0	0	0	0	C1orf52	0	0	0	0	0	0	0	0	0	0	0	0	0	0	0	0	0	0	0	0	0	FALSE	0	Blood (eQTLGen)	MCOLN2:BCL10	NA	NA	Total CD4 NonActivated	SELENOF:SSX2IP:CTBS:HS2ST1	1	0	1	0	0	0	1	0	0	0	0	0	0	1	NA	NA	NA	NA	NA	NA	NA
rs878264	chr10-35440581_T/C	10:35151653:T:C	-0.1113	0.0125162	10:35466185:T:G	0.991362	13.4	0.0046	0.2055	NA	NA	NA	NA	NA	NA	NA	NA	NA	NA	NA	NA	NA	NA	NA	28.3	0.005	0.2484	0	0	0	0	0	0	1	0	1	1	CREM	0	0	0	0	0	0	0	0	1	0	0	0	0	0	0	0	0	0	0	0	0	TRUE	1	Blood (eQTLGen)	CREM:CUL2	NA	NA	Naive CD4	CREM	1	0	1	0	0	0	1	0	0	0	0	0	1	0	8.18836e-05	-0.174903	0.0436344	chr10_35378443-35378943	0.000269527	1	4
rs878264	chr10-35440581_T/C	10:35151653:T:C	-0.1113	0.0125162	10:35466185:T:G	0.991362	13.4	0.0046	0.2055	NA	NA	NA	NA	NA	NA	NA	NA	NA	NA	NA	NA	NA	NA	NA	28.3	0.005	0.2484	0	0	0	0	0	0	1	0	1	1	CREM	0	0	0	0	0	0	0	0	1	0	0	0	0	0	0	0	0	0	0	0	0	TRUE	1	Blood (eQTLGen)	CREM:CUL2	NA	NA	Total CD4 NonActivated	CREM	1	0	1	0	0	0	1	0	0	0	0	0	0	1	8.18836e-05	-0.174903	0.0436344	chr10_35378443-35378943	0.000269527	1	4
rs878264	chr10-35440581_T/C	10:35151653:T:C	-0.1113	0.0125162	10:35466185:T:G	0.991362	13.4	0.0046	0.2055	NA	NA	NA	NA	NA	NA	NA	NA	NA	NA	NA	NA	NA	NA	NA	28.3	0.005	0.2484	0	0	0	0	0	0	1	0	1	1	CREM	0	0	0	0	0	0	0	0	1	0	0	0	0	0	0	0	0	0	0	0	0	TRUE	1	Blood (eQTLGen)	CREM:CUL2	NA	NA	Naive CD4	CREM	1	0	1	0	0	0	1	0	0	0	0	0	1	0	0.00838621	0.102512	0.0376765	chr10_35414891-35415391	0.0151138	0	4
rs878264	chr10-35440581_T/C	10:35151653:T:C	-0.1113	0.0125162	10:35466185:T:G	0.991362	13.4	0.0046	0.2055	NA	NA	NA	NA	NA	NA	NA	NA	NA	NA	NA	NA	NA	NA	NA	28.3	0.005	0.2484	0	0	0	0	0	0	1	0	1	1	CREM	0	0	0	0	0	0	0	0	1	0	0	0	0	0	0	0	0	0	0	0	0	TRUE	1	Blood (eQTLGen)	CREM:CUL2	NA	NA	Total CD4 NonActivated	CREM	1	0	1	0	0	0	1	0	0	0	0	0	0	1	0.00838621	0.102512	0.0376765	chr10_35414891-35415391	0.0151138	0	4
rs878264	chr10-35440581_T/C	10:35151653:T:C	-0.1113	0.0125162	10:35466185:T:G	0.991362	13.4	0.0046	0.2055	NA	NA	NA	NA	NA	NA	NA	NA	NA	NA	NA	NA	NA	NA	NA	28.3	0.005	0.2484	0	0	0	0	0	0	1	0	1	1	CREM	0	0	0	0	0	0	0	0	1	0	0	0	0	0	0	0	0	0	0	0	0	TRUE	1	Blood (eQTLGen)	CREM:CUL2	NA	NA	Naive CD4	CREM	1	0	1	0	0	0	1	0	0	0	0	0	1	0	0.000440098	-0.115574	0.0322003	chr10_35416926-35417426	0.00167377	1	4
rs878264	chr10-35440581_T/C	10:35151653:T:C	-0.1113	0.0125162	10:35466185:T:G	0.991362	13.4	0.0046	0.2055	NA	NA	NA	NA	NA	NA	NA	NA	NA	NA	NA	NA	NA	NA	NA	28.3	0.005	0.2484	0	0	0	0	0	0	1	0	1	1	CREM	0	0	0	0	0	0	0	0	1	0	0	0	0	0	0	0	0	0	0	0	0	TRUE	1	Blood (eQTLGen)	CREM:CUL2	NA	NA	Total CD4 NonActivated	CREM	1	0	1	0	0	0	1	0	0	0	0	0	0	1	0.000440098	-0.115574	0.0322003	chr10_35416926-35417426	0.00167377	1	4
rs878264	chr10-35440581_T/C	10:35151653:T:C	-0.1113	0.0125162	10:35466185:T:G	0.991362	13.4	0.0046	0.2055	NA	NA	NA	NA	NA	NA	NA	NA	NA	NA	NA	NA	NA	NA	NA	28.3	0.005	0.2484	0	0	0	0	0	0	1	0	1	1	CREM	0	0	0	0	0	0	0	0	1	0	0	0	0	0	0	0	0	0	0	0	0	TRUE	1	Blood (eQTLGen)	CREM:CUL2	NA	NA	Naive CD4	CREM	1	0	1	0	0	0	1	0	0	0	0	0	1	0	0.00103563	-0.101765	0.203624	chr10_35425161-35425661	0.0030759	1	4
rs878264	chr10-35440581_T/C	10:35151653:T:C	-0.1113	0.0125162	10:35466185:T:G	0.991362	13.4	0.0046	0.2055	NA	NA	NA	NA	NA	NA	NA	NA	NA	NA	NA	NA	NA	NA	NA	28.3	0.005	0.2484	0	0	0	0	0	0	1	0	1	1	CREM	0	0	0	0	0	0	0	0	1	0	0	0	0	0	0	0	0	0	0	0	0	TRUE	1	Blood (eQTLGen)	CREM:CUL2	NA	NA	Total CD4 NonActivated	CREM	1	0	1	0	0	0	1	0	0	0	0	0	0	1	0.00103563	-0.101765	0.203624	chr10_35425161-35425661	0.0030759	1	4
rs878264	chr10-35440581_T/C	10:35151653:T:C	-0.1113	0.0125162	10:35466185:T:G	0.991362	13.4	0.0046	0.2055	NA	NA	NA	NA	NA	NA	NA	NA	NA	NA	NA	NA	NA	NA	NA	28.3	0.005	0.2484	0	0	0	0	0	0	1	0	1	1	CREM	0	0	0	0	0	0	0	0	1	0	0	0	0	0	0	0	0	0	0	0	0	TRUE	1	Blood (eQTLGen)	CREM:CUL2	NA	NA	Naive CD4	CREM	1	0	1	0	0	0	1	0	0	0	0	0	1	0	0.0829177	-0.0290228	0.0158705	chr10_35484754-35485254	0.168266	0	4
rs878264	chr10-35440581_T/C	10:35151653:T:C	-0.1113	0.0125162	10:35466185:T:G	0.991362	13.4	0.0046	0.2055	NA	NA	NA	NA	NA	NA	NA	NA	NA	NA	NA	NA	NA	NA	NA	28.3	0.005	0.2484	0	0	0	0	0	0	1	0	1	1	CREM	0	0	0	0	0	0	0	0	1	0	0	0	0	0	0	0	0	0	0	0	0	TRUE	1	Blood (eQTLGen)	CREM:CUL2	NA	NA	Total CD4 NonActivated	CREM	1	0	1	0	0	0	1	0	0	0	0	0	0	1	0.0829177	-0.0290228	0.0158705	chr10_35484754-35485254	0.168266	0	4
rs878264	chr10-35440581_T/C	10:35151653:T:C	-0.1113	0.0125162	10:35466185:T:G	0.991362	13.4	0.0046	0.2055	NA	NA	NA	NA	NA	NA	NA	NA	NA	NA	NA	NA	NA	NA	NA	28.3	0.005	0.2484	0	0	0	0	0	0	1	0	1	1	CREM	0	0	0	0	0	0	0	0	1	0	0	0	0	0	0	0	0	0	0	0	0	TRUE	1	Blood (eQTLGen)	CREM:CUL2	NA	NA	Naive CD4	CREM	1	0	1	0	0	0	1	0	0	0	0	0	1	0	0.00124908	-0.196897	0.0743268	chr10_35514106-35514606	0.00378556	1	4
rs878264	chr10-35440581_T/C	10:35151653:T:C	-0.1113	0.0125162	10:35466185:T:G	0.991362	13.4	0.0046	0.2055	NA	NA	NA	NA	NA	NA	NA	NA	NA	NA	NA	NA	NA	NA	NA	28.3	0.005	0.2484	0	0	0	0	0	0	1	0	1	1	CREM	0	0	0	0	0	0	0	0	1	0	0	0	0	0	0	0	0	0	0	0	0	TRUE	1	Blood (eQTLGen)	CREM:CUL2	NA	NA	Total CD4 NonActivated	CREM	1	0	1	0	0	0	1	0	0	0	0	0	0	1	0.00124908	-0.196897	0.0743268	chr10_35514106-35514606	0.00378556	1	4
rs12722527	chr10-6077328_C/T	10:6035365:C:T	-0.0950627	0.0125162	10:6070273:C:A	0.992217	NA	NA	NA	14.7	0.0807	0.2284	NA	NA	NA	NA	NA	NA	NA	NA	NA	NA	NA	NA	NA	NA	NA	0	0	0	1	0	0	0	0	1	1	IL2RA	0	0	0	0	1	0	0	0	0	0	0	0	0	0	0	0	0	0	0	0	0	TRUE	1	Blood (eQTLGen)	IL15RA:GDI2:IL2RA	NA	NA	NA	NA	1	0	0	0	0	0	1	0	0	0	0	0	0	0	NA	NA	NA	NA	NA	NA	NA
rs11606402	chr11-65730953_G/T	11:65963482:G:T	0.10565	0.0125162	11:65705432:C:T	0.92222	NA	NA	NA	9	0.0202	0.6174	NA	NA	NA	NA	NA	NA	NA	NA	NA	NA	NA	NA	NA	NA	NA	0	0	0	0	0	0	0	0	0	0	SART1	0	0	0	0	0	0	0	0	0	0	0	0	0	0	0	0	0	0	0	0	0	FALSE	0	CD4+ T cell (Blueprint)	EIF1AD:EFEMP2:BANF1	NA	NA	Naive CD4	CTSW:KAT5:RNASEH2C:FIBP	1	0	1	0	0	0	0	1	0	0	0	0	1	0	0.0223983	-0.672322	0.400012	chr11_65623471-65623971	0.115649	0	3
rs11606402	chr11-65730953_G/T	11:65963482:G:T	0.10565	0.0125162	11:65705432:C:T	0.92222	NA	NA	NA	9	0.0202	0.6174	NA	NA	NA	NA	NA	NA	NA	NA	NA	NA	NA	NA	NA	NA	NA	0	0	0	0	0	0	0	0	0	0	SART1	0	0	0	0	0	0	0	0	0	0	0	0	0	0	0	0	0	0	0	0	0	FALSE	0	CD4+ T cell (Blueprint)	EIF1AD:EFEMP2:BANF1	NA	NA	Total CD4 NonActivated	KAT5	1	0	1	0	0	0	0	1	0	0	0	0	0	1	0.0223983	-0.672322	0.400012	chr11_65623471-65623971	0.115649	0	3
rs11606402	chr11-65730953_G/T	11:65963482:G:T	0.10565	0.0125162	11:65705432:C:T	0.92222	NA	NA	NA	9	0.0202	0.6174	NA	NA	NA	NA	NA	NA	NA	NA	NA	NA	NA	NA	NA	NA	NA	0	0	0	0	0	0	0	0	0	0	SART1	0	0	0	0	0	0	0	0	0	0	0	0	0	0	0	0	0	0	0	0	0	FALSE	0	CD4+ T cell (CEDAR)	CTSW:BANF1	NA	NA	Naive CD4	CTSW:KAT5:RNASEH2C:FIBP	1	0	1	0	0	0	0	0	1	0	0	0	1	0	0.0223983	-0.672322	0.400012	chr11_65623471-65623971	0.115649	0	3
rs11606402	chr11-65730953_G/T	11:65963482:G:T	0.10565	0.0125162	11:65705432:C:T	0.92222	NA	NA	NA	9	0.0202	0.6174	NA	NA	NA	NA	NA	NA	NA	NA	NA	NA	NA	NA	NA	NA	NA	0	0	0	0	0	0	0	0	0	0	SART1	0	0	0	0	0	0	0	0	0	0	0	0	0	0	0	0	0	0	0	0	0	FALSE	0	CD4+ T cell (CEDAR)	CTSW:BANF1	NA	NA	Total CD4 NonActivated	KAT5	1	0	1	0	0	0	0	0	1	0	0	0	0	1	0.0223983	-0.672322	0.400012	chr11_65623471-65623971	0.115649	0	3
rs11606402	chr11-65730953_G/T	11:65963482:G:T	0.10565	0.0125162	11:65705432:C:T	0.92222	NA	NA	NA	9	0.0202	0.6174	NA	NA	NA	NA	NA	NA	NA	NA	NA	NA	NA	NA	NA	NA	NA	0	0	0	0	0	0	0	0	0	0	SART1	0	0	0	0	0	0	0	0	0	0	0	0	0	0	0	0	0	0	0	0	0	FALSE	0	CD4+ T cell (Kasela 2017)	EFEMP2	NA	NA	Naive CD4	CTSW:KAT5:RNASEH2C:FIBP	1	0	1	0	0	0	0	0	0	1	0	0	1	0	0.0223983	-0.672322	0.400012	chr11_65623471-65623971	0.115649	0	3
rs11606402	chr11-65730953_G/T	11:65963482:G:T	0.10565	0.0125162	11:65705432:C:T	0.92222	NA	NA	NA	9	0.0202	0.6174	NA	NA	NA	NA	NA	NA	NA	NA	NA	NA	NA	NA	NA	NA	NA	0	0	0	0	0	0	0	0	0	0	SART1	0	0	0	0	0	0	0	0	0	0	0	0	0	0	0	0	0	0	0	0	0	FALSE	0	CD4+ T cell (Kasela 2017)	EFEMP2	NA	NA	Total CD4 NonActivated	KAT5	1	0	1	0	0	0	0	0	0	1	0	0	0	1	0.0223983	-0.672322	0.400012	chr11_65623471-65623971	0.115649	0	3
rs11606402	chr11-65730953_G/T	11:65963482:G:T	0.10565	0.0125162	11:65705432:C:T	0.92222	NA	NA	NA	9	0.0202	0.6174	NA	NA	NA	NA	NA	NA	NA	NA	NA	NA	NA	NA	NA	NA	NA	0	0	0	0	0	0	0	0	0	0	SART1	0	0	0	0	0	0	0	0	0	0	0	0	0	0	0	0	0	0	0	0	0	FALSE	0	CD4+ T cell (Schmiedel 2018)	EFEMP2	NA	NA	Naive CD4	CTSW:KAT5:RNASEH2C:FIBP	1	0	1	0	0	0	0	0	0	0	1	0	1	0	0.0223983	-0.672322	0.400012	chr11_65623471-65623971	0.115649	0	3
rs11606402	chr11-65730953_G/T	11:65963482:G:T	0.10565	0.0125162	11:65705432:C:T	0.92222	NA	NA	NA	9	0.0202	0.6174	NA	NA	NA	NA	NA	NA	NA	NA	NA	NA	NA	NA	NA	NA	NA	0	0	0	0	0	0	0	0	0	0	SART1	0	0	0	0	0	0	0	0	0	0	0	0	0	0	0	0	0	0	0	0	0	FALSE	0	CD4+ T cell (Schmiedel 2018)	EFEMP2	NA	NA	Total CD4 NonActivated	KAT5	1	0	1	0	0	0	0	0	0	0	1	0	0	1	0.0223983	-0.672322	0.400012	chr11_65623471-65623971	0.115649	0	3
rs11606402	chr11-65730953_G/T	11:65963482:G:T	0.10565	0.0125162	11:65705432:C:T	0.92222	NA	NA	NA	9	0.0202	0.6174	NA	NA	NA	NA	NA	NA	NA	NA	NA	NA	NA	NA	NA	NA	NA	0	0	0	0	0	0	0	0	0	0	SART1	0	0	0	0	0	0	0	0	0	0	0	0	0	0	0	0	0	0	0	0	0	FALSE	0	CD4+ T cell (Blueprint)	EIF1AD:EFEMP2:BANF1	NA	NA	Naive CD4	CTSW:KAT5:RNASEH2C:FIBP	1	0	1	0	0	0	0	1	0	0	0	0	1	0	0.507625	-0.0278263	0.0372202	chr11_65624017-65624517	0.887989	0	3
rs11606402	chr11-65730953_G/T	11:65963482:G:T	0.10565	0.0125162	11:65705432:C:T	0.92222	NA	NA	NA	9	0.0202	0.6174	NA	NA	NA	NA	NA	NA	NA	NA	NA	NA	NA	NA	NA	NA	NA	0	0	0	0	0	0	0	0	0	0	SART1	0	0	0	0	0	0	0	0	0	0	0	0	0	0	0	0	0	0	0	0	0	FALSE	0	CD4+ T cell (Blueprint)	EIF1AD:EFEMP2:BANF1	NA	NA	Total CD4 NonActivated	KAT5	1	0	1	0	0	0	0	1	0	0	0	0	0	1	0.507625	-0.0278263	0.0372202	chr11_65624017-65624517	0.887989	0	3
rs11606402	chr11-65730953_G/T	11:65963482:G:T	0.10565	0.0125162	11:65705432:C:T	0.92222	NA	NA	NA	9	0.0202	0.6174	NA	NA	NA	NA	NA	NA	NA	NA	NA	NA	NA	NA	NA	NA	NA	0	0	0	0	0	0	0	0	0	0	SART1	0	0	0	0	0	0	0	0	0	0	0	0	0	0	0	0	0	0	0	0	0	FALSE	0	CD4+ T cell (CEDAR)	CTSW:BANF1	NA	NA	Naive CD4	CTSW:KAT5:RNASEH2C:FIBP	1	0	1	0	0	0	0	0	1	0	0	0	1	0	0.507625	-0.0278263	0.0372202	chr11_65624017-65624517	0.887989	0	3
rs11606402	chr11-65730953_G/T	11:65963482:G:T	0.10565	0.0125162	11:65705432:C:T	0.92222	NA	NA	NA	9	0.0202	0.6174	NA	NA	NA	NA	NA	NA	NA	NA	NA	NA	NA	NA	NA	NA	NA	0	0	0	0	0	0	0	0	0	0	SART1	0	0	0	0	0	0	0	0	0	0	0	0	0	0	0	0	0	0	0	0	0	FALSE	0	CD4+ T cell (CEDAR)	CTSW:BANF1	NA	NA	Total CD4 NonActivated	KAT5	1	0	1	0	0	0	0	0	1	0	0	0	0	1	0.507625	-0.0278263	0.0372202	chr11_65624017-65624517	0.887989	0	3
rs11606402	chr11-65730953_G/T	11:65963482:G:T	0.10565	0.0125162	11:65705432:C:T	0.92222	NA	NA	NA	9	0.0202	0.6174	NA	NA	NA	NA	NA	NA	NA	NA	NA	NA	NA	NA	NA	NA	NA	0	0	0	0	0	0	0	0	0	0	SART1	0	0	0	0	0	0	0	0	0	0	0	0	0	0	0	0	0	0	0	0	0	FALSE	0	CD4+ T cell (Kasela 2017)	EFEMP2	NA	NA	Naive CD4	CTSW:KAT5:RNASEH2C:FIBP	1	0	1	0	0	0	0	0	0	1	0	0	1	0	0.507625	-0.0278263	0.0372202	chr11_65624017-65624517	0.887989	0	3
rs11606402	chr11-65730953_G/T	11:65963482:G:T	0.10565	0.0125162	11:65705432:C:T	0.92222	NA	NA	NA	9	0.0202	0.6174	NA	NA	NA	NA	NA	NA	NA	NA	NA	NA	NA	NA	NA	NA	NA	0	0	0	0	0	0	0	0	0	0	SART1	0	0	0	0	0	0	0	0	0	0	0	0	0	0	0	0	0	0	0	0	0	FALSE	0	CD4+ T cell (Kasela 2017)	EFEMP2	NA	NA	Total CD4 NonActivated	KAT5	1	0	1	0	0	0	0	0	0	1	0	0	0	1	0.507625	-0.0278263	0.0372202	chr11_65624017-65624517	0.887989	0	3
rs11606402	chr11-65730953_G/T	11:65963482:G:T	0.10565	0.0125162	11:65705432:C:T	0.92222	NA	NA	NA	9	0.0202	0.6174	NA	NA	NA	NA	NA	NA	NA	NA	NA	NA	NA	NA	NA	NA	NA	0	0	0	0	0	0	0	0	0	0	SART1	0	0	0	0	0	0	0	0	0	0	0	0	0	0	0	0	0	0	0	0	0	FALSE	0	CD4+ T cell (Schmiedel 2018)	EFEMP2	NA	NA	Naive CD4	CTSW:KAT5:RNASEH2C:FIBP	1	0	1	0	0	0	0	0	0	0	1	0	1	0	0.507625	-0.0278263	0.0372202	chr11_65624017-65624517	0.887989	0	3
rs11606402	chr11-65730953_G/T	11:65963482:G:T	0.10565	0.0125162	11:65705432:C:T	0.92222	NA	NA	NA	9	0.0202	0.6174	NA	NA	NA	NA	NA	NA	NA	NA	NA	NA	NA	NA	NA	NA	NA	0	0	0	0	0	0	0	0	0	0	SART1	0	0	0	0	0	0	0	0	0	0	0	0	0	0	0	0	0	0	0	0	0	FALSE	0	CD4+ T cell (Schmiedel 2018)	EFEMP2	NA	NA	Total CD4 NonActivated	KAT5	1	0	1	0	0	0	0	0	0	0	1	0	0	1	0.507625	-0.0278263	0.0372202	chr11_65624017-65624517	0.887989	0	3
rs11606402	chr11-65730953_G/T	11:65963482:G:T	0.10565	0.0125162	11:65705432:C:T	0.92222	NA	NA	NA	9	0.0202	0.6174	NA	NA	NA	NA	NA	NA	NA	NA	NA	NA	NA	NA	NA	NA	NA	0	0	0	0	0	0	0	0	0	0	SART1	0	0	0	0	0	0	0	0	0	0	0	0	0	0	0	0	0	0	0	0	0	FALSE	0	CD4+ T cell (Blueprint)	EIF1AD:EFEMP2:BANF1	NA	NA	Naive CD4	CTSW:KAT5:RNASEH2C:FIBP	1	0	1	0	0	0	0	1	0	0	0	0	1	0	0.224509	-0.00720069	0.0802369	chr11_65626112-65626612	0.456826	0	3
rs11606402	chr11-65730953_G/T	11:65963482:G:T	0.10565	0.0125162	11:65705432:C:T	0.92222	NA	NA	NA	9	0.0202	0.6174	NA	NA	NA	NA	NA	NA	NA	NA	NA	NA	NA	NA	NA	NA	NA	0	0	0	0	0	0	0	0	0	0	SART1	0	0	0	0	0	0	0	0	0	0	0	0	0	0	0	0	0	0	0	0	0	FALSE	0	CD4+ T cell (Blueprint)	EIF1AD:EFEMP2:BANF1	NA	NA	Total CD4 NonActivated	KAT5	1	0	1	0	0	0	0	1	0	0	0	0	0	1	0.224509	-0.00720069	0.0802369	chr11_65626112-65626612	0.456826	0	3
rs11606402	chr11-65730953_G/T	11:65963482:G:T	0.10565	0.0125162	11:65705432:C:T	0.92222	NA	NA	NA	9	0.0202	0.6174	NA	NA	NA	NA	NA	NA	NA	NA	NA	NA	NA	NA	NA	NA	NA	0	0	0	0	0	0	0	0	0	0	SART1	0	0	0	0	0	0	0	0	0	0	0	0	0	0	0	0	0	0	0	0	0	FALSE	0	CD4+ T cell (CEDAR)	CTSW:BANF1	NA	NA	Naive CD4	CTSW:KAT5:RNASEH2C:FIBP	1	0	1	0	0	0	0	0	1	0	0	0	1	0	0.224509	-0.00720069	0.0802369	chr11_65626112-65626612	0.456826	0	3
rs11606402	chr11-65730953_G/T	11:65963482:G:T	0.10565	0.0125162	11:65705432:C:T	0.92222	NA	NA	NA	9	0.0202	0.6174	NA	NA	NA	NA	NA	NA	NA	NA	NA	NA	NA	NA	NA	NA	NA	0	0	0	0	0	0	0	0	0	0	SART1	0	0	0	0	0	0	0	0	0	0	0	0	0	0	0	0	0	0	0	0	0	FALSE	0	CD4+ T cell (CEDAR)	CTSW:BANF1	NA	NA	Total CD4 NonActivated	KAT5	1	0	1	0	0	0	0	0	1	0	0	0	0	1	0.224509	-0.00720069	0.0802369	chr11_65626112-65626612	0.456826	0	3
rs11606402	chr11-65730953_G/T	11:65963482:G:T	0.10565	0.0125162	11:65705432:C:T	0.92222	NA	NA	NA	9	0.0202	0.6174	NA	NA	NA	NA	NA	NA	NA	NA	NA	NA	NA	NA	NA	NA	NA	0	0	0	0	0	0	0	0	0	0	SART1	0	0	0	0	0	0	0	0	0	0	0	0	0	0	0	0	0	0	0	0	0	FALSE	0	CD4+ T cell (Kasela 2017)	EFEMP2	NA	NA	Naive CD4	CTSW:KAT5:RNASEH2C:FIBP	1	0	1	0	0	0	0	0	0	1	0	0	1	0	0.224509	-0.00720069	0.0802369	chr11_65626112-65626612	0.456826	0	3
rs11606402	chr11-65730953_G/T	11:65963482:G:T	0.10565	0.0125162	11:65705432:C:T	0.92222	NA	NA	NA	9	0.0202	0.6174	NA	NA	NA	NA	NA	NA	NA	NA	NA	NA	NA	NA	NA	NA	NA	0	0	0	0	0	0	0	0	0	0	SART1	0	0	0	0	0	0	0	0	0	0	0	0	0	0	0	0	0	0	0	0	0	FALSE	0	CD4+ T cell (Kasela 2017)	EFEMP2	NA	NA	Total CD4 NonActivated	KAT5	1	0	1	0	0	0	0	0	0	1	0	0	0	1	0.224509	-0.00720069	0.0802369	chr11_65626112-65626612	0.456826	0	3
rs11606402	chr11-65730953_G/T	11:65963482:G:T	0.10565	0.0125162	11:65705432:C:T	0.92222	NA	NA	NA	9	0.0202	0.6174	NA	NA	NA	NA	NA	NA	NA	NA	NA	NA	NA	NA	NA	NA	NA	0	0	0	0	0	0	0	0	0	0	SART1	0	0	0	0	0	0	0	0	0	0	0	0	0	0	0	0	0	0	0	0	0	FALSE	0	CD4+ T cell (Schmiedel 2018)	EFEMP2	NA	NA	Naive CD4	CTSW:KAT5:RNASEH2C:FIBP	1	0	1	0	0	0	0	0	0	0	1	0	1	0	0.224509	-0.00720069	0.0802369	chr11_65626112-65626612	0.456826	0	3
rs11606402	chr11-65730953_G/T	11:65963482:G:T	0.10565	0.0125162	11:65705432:C:T	0.92222	NA	NA	NA	9	0.0202	0.6174	NA	NA	NA	NA	NA	NA	NA	NA	NA	NA	NA	NA	NA	NA	NA	0	0	0	0	0	0	0	0	0	0	SART1	0	0	0	0	0	0	0	0	0	0	0	0	0	0	0	0	0	0	0	0	0	FALSE	0	CD4+ T cell (Schmiedel 2018)	EFEMP2	NA	NA	Total CD4 NonActivated	KAT5	1	0	1	0	0	0	0	0	0	0	1	0	0	1	0.224509	-0.00720069	0.0802369	chr11_65626112-65626612	0.456826	0	3
rs11606402	chr11-65730953_G/T	11:65963482:G:T	0.10565	0.0125162	11:65705432:C:T	0.92222	NA	NA	NA	9	0.0202	0.6174	NA	NA	NA	NA	NA	NA	NA	NA	NA	NA	NA	NA	NA	NA	NA	0	0	0	0	0	0	0	0	0	0	SART1	0	0	0	0	0	0	0	0	0	0	0	0	0	0	0	0	0	0	0	0	0	FALSE	0	CD4+ T cell (Blueprint)	EIF1AD:EFEMP2:BANF1	NA	NA	Naive CD4	CTSW:KAT5:RNASEH2C:FIBP	1	0	1	0	0	0	0	1	0	0	0	0	1	0	0.00529424	-0.171101	0.0595872	chr11_65639958-65640458	0.0304932	0	3
rs11606402	chr11-65730953_G/T	11:65963482:G:T	0.10565	0.0125162	11:65705432:C:T	0.92222	NA	NA	NA	9	0.0202	0.6174	NA	NA	NA	NA	NA	NA	NA	NA	NA	NA	NA	NA	NA	NA	NA	0	0	0	0	0	0	0	0	0	0	SART1	0	0	0	0	0	0	0	0	0	0	0	0	0	0	0	0	0	0	0	0	0	FALSE	0	CD4+ T cell (Blueprint)	EIF1AD:EFEMP2:BANF1	NA	NA	Total CD4 NonActivated	KAT5	1	0	1	0	0	0	0	1	0	0	0	0	0	1	0.00529424	-0.171101	0.0595872	chr11_65639958-65640458	0.0304932	0	3
rs11606402	chr11-65730953_G/T	11:65963482:G:T	0.10565	0.0125162	11:65705432:C:T	0.92222	NA	NA	NA	9	0.0202	0.6174	NA	NA	NA	NA	NA	NA	NA	NA	NA	NA	NA	NA	NA	NA	NA	0	0	0	0	0	0	0	0	0	0	SART1	0	0	0	0	0	0	0	0	0	0	0	0	0	0	0	0	0	0	0	0	0	FALSE	0	CD4+ T cell (CEDAR)	CTSW:BANF1	NA	NA	Naive CD4	CTSW:KAT5:RNASEH2C:FIBP	1	0	1	0	0	0	0	0	1	0	0	0	1	0	0.00529424	-0.171101	0.0595872	chr11_65639958-65640458	0.0304932	0	3
rs11606402	chr11-65730953_G/T	11:65963482:G:T	0.10565	0.0125162	11:65705432:C:T	0.92222	NA	NA	NA	9	0.0202	0.6174	NA	NA	NA	NA	NA	NA	NA	NA	NA	NA	NA	NA	NA	NA	NA	0	0	0	0	0	0	0	0	0	0	SART1	0	0	0	0	0	0	0	0	0	0	0	0	0	0	0	0	0	0	0	0	0	FALSE	0	CD4+ T cell (CEDAR)	CTSW:BANF1	NA	NA	Total CD4 NonActivated	KAT5	1	0	1	0	0	0	0	0	1	0	0	0	0	1	0.00529424	-0.171101	0.0595872	chr11_65639958-65640458	0.0304932	0	3
rs11606402	chr11-65730953_G/T	11:65963482:G:T	0.10565	0.0125162	11:65705432:C:T	0.92222	NA	NA	NA	9	0.0202	0.6174	NA	NA	NA	NA	NA	NA	NA	NA	NA	NA	NA	NA	NA	NA	NA	0	0	0	0	0	0	0	0	0	0	SART1	0	0	0	0	0	0	0	0	0	0	0	0	0	0	0	0	0	0	0	0	0	FALSE	0	CD4+ T cell (Kasela 2017)	EFEMP2	NA	NA	Naive CD4	CTSW:KAT5:RNASEH2C:FIBP	1	0	1	0	0	0	0	0	0	1	0	0	1	0	0.00529424	-0.171101	0.0595872	chr11_65639958-65640458	0.0304932	0	3
rs11606402	chr11-65730953_G/T	11:65963482:G:T	0.10565	0.0125162	11:65705432:C:T	0.92222	NA	NA	NA	9	0.0202	0.6174	NA	NA	NA	NA	NA	NA	NA	NA	NA	NA	NA	NA	NA	NA	NA	0	0	0	0	0	0	0	0	0	0	SART1	0	0	0	0	0	0	0	0	0	0	0	0	0	0	0	0	0	0	0	0	0	FALSE	0	CD4+ T cell (Kasela 2017)	EFEMP2	NA	NA	Total CD4 NonActivated	KAT5	1	0	1	0	0	0	0	0	0	1	0	0	0	1	0.00529424	-0.171101	0.0595872	chr11_65639958-65640458	0.0304932	0	3
rs11606402	chr11-65730953_G/T	11:65963482:G:T	0.10565	0.0125162	11:65705432:C:T	0.92222	NA	NA	NA	9	0.0202	0.6174	NA	NA	NA	NA	NA	NA	NA	NA	NA	NA	NA	NA	NA	NA	NA	0	0	0	0	0	0	0	0	0	0	SART1	0	0	0	0	0	0	0	0	0	0	0	0	0	0	0	0	0	0	0	0	0	FALSE	0	CD4+ T cell (Schmiedel 2018)	EFEMP2	NA	NA	Naive CD4	CTSW:KAT5:RNASEH2C:FIBP	1	0	1	0	0	0	0	0	0	0	1	0	1	0	0.00529424	-0.171101	0.0595872	chr11_65639958-65640458	0.0304932	0	3
rs11606402	chr11-65730953_G/T	11:65963482:G:T	0.10565	0.0125162	11:65705432:C:T	0.92222	NA	NA	NA	9	0.0202	0.6174	NA	NA	NA	NA	NA	NA	NA	NA	NA	NA	NA	NA	NA	NA	NA	0	0	0	0	0	0	0	0	0	0	SART1	0	0	0	0	0	0	0	0	0	0	0	0	0	0	0	0	0	0	0	0	0	FALSE	0	CD4+ T cell (Schmiedel 2018)	EFEMP2	NA	NA	Total CD4 NonActivated	KAT5	1	0	1	0	0	0	0	0	0	0	1	0	0	1	0.00529424	-0.171101	0.0595872	chr11_65639958-65640458	0.0304932	0	3
rs11606402	chr11-65730953_G/T	11:65963482:G:T	0.10565	0.0125162	11:65705432:C:T	0.92222	NA	NA	NA	9	0.0202	0.6174	NA	NA	NA	NA	NA	NA	NA	NA	NA	NA	NA	NA	NA	NA	NA	0	0	0	0	0	0	0	0	0	0	SART1	0	0	0	0	0	0	0	0	0	0	0	0	0	0	0	0	0	0	0	0	0	FALSE	0	CD4+ T cell (Blueprint)	EIF1AD:EFEMP2:BANF1	NA	NA	Naive CD4	CTSW:KAT5:RNASEH2C:FIBP	1	0	1	0	0	0	0	1	0	0	0	0	1	0	2.25062e-08	0.372062	0.125596	chr11_65647013-65647513	6.2736e-07	1	3
rs11606402	chr11-65730953_G/T	11:65963482:G:T	0.10565	0.0125162	11:65705432:C:T	0.92222	NA	NA	NA	9	0.0202	0.6174	NA	NA	NA	NA	NA	NA	NA	NA	NA	NA	NA	NA	NA	NA	NA	0	0	0	0	0	0	0	0	0	0	SART1	0	0	0	0	0	0	0	0	0	0	0	0	0	0	0	0	0	0	0	0	0	FALSE	0	CD4+ T cell (Blueprint)	EIF1AD:EFEMP2:BANF1	NA	NA	Total CD4 NonActivated	KAT5	1	0	1	0	0	0	0	1	0	0	0	0	0	1	2.25062e-08	0.372062	0.125596	chr11_65647013-65647513	6.2736e-07	1	3
rs11606402	chr11-65730953_G/T	11:65963482:G:T	0.10565	0.0125162	11:65705432:C:T	0.92222	NA	NA	NA	9	0.0202	0.6174	NA	NA	NA	NA	NA	NA	NA	NA	NA	NA	NA	NA	NA	NA	NA	0	0	0	0	0	0	0	0	0	0	SART1	0	0	0	0	0	0	0	0	0	0	0	0	0	0	0	0	0	0	0	0	0	FALSE	0	CD4+ T cell (CEDAR)	CTSW:BANF1	NA	NA	Naive CD4	CTSW:KAT5:RNASEH2C:FIBP	1	0	1	0	0	0	0	0	1	0	0	0	1	0	2.25062e-08	0.372062	0.125596	chr11_65647013-65647513	6.2736e-07	1	3
rs11606402	chr11-65730953_G/T	11:65963482:G:T	0.10565	0.0125162	11:65705432:C:T	0.92222	NA	NA	NA	9	0.0202	0.6174	NA	NA	NA	NA	NA	NA	NA	NA	NA	NA	NA	NA	NA	NA	NA	0	0	0	0	0	0	0	0	0	0	SART1	0	0	0	0	0	0	0	0	0	0	0	0	0	0	0	0	0	0	0	0	0	FALSE	0	CD4+ T cell (CEDAR)	CTSW:BANF1	NA	NA	Total CD4 NonActivated	KAT5	1	0	1	0	0	0	0	0	1	0	0	0	0	1	2.25062e-08	0.372062	0.125596	chr11_65647013-65647513	6.2736e-07	1	3
rs11606402	chr11-65730953_G/T	11:65963482:G:T	0.10565	0.0125162	11:65705432:C:T	0.92222	NA	NA	NA	9	0.0202	0.6174	NA	NA	NA	NA	NA	NA	NA	NA	NA	NA	NA	NA	NA	NA	NA	0	0	0	0	0	0	0	0	0	0	SART1	0	0	0	0	0	0	0	0	0	0	0	0	0	0	0	0	0	0	0	0	0	FALSE	0	CD4+ T cell (Kasela 2017)	EFEMP2	NA	NA	Naive CD4	CTSW:KAT5:RNASEH2C:FIBP	1	0	1	0	0	0	0	0	0	1	0	0	1	0	2.25062e-08	0.372062	0.125596	chr11_65647013-65647513	6.2736e-07	1	3
rs11606402	chr11-65730953_G/T	11:65963482:G:T	0.10565	0.0125162	11:65705432:C:T	0.92222	NA	NA	NA	9	0.0202	0.6174	NA	NA	NA	NA	NA	NA	NA	NA	NA	NA	NA	NA	NA	NA	NA	0	0	0	0	0	0	0	0	0	0	SART1	0	0	0	0	0	0	0	0	0	0	0	0	0	0	0	0	0	0	0	0	0	FALSE	0	CD4+ T cell (Kasela 2017)	EFEMP2	NA	NA	Total CD4 NonActivated	KAT5	1	0	1	0	0	0	0	0	0	1	0	0	0	1	2.25062e-08	0.372062	0.125596	chr11_65647013-65647513	6.2736e-07	1	3
rs11606402	chr11-65730953_G/T	11:65963482:G:T	0.10565	0.0125162	11:65705432:C:T	0.92222	NA	NA	NA	9	0.0202	0.6174	NA	NA	NA	NA	NA	NA	NA	NA	NA	NA	NA	NA	NA	NA	NA	0	0	0	0	0	0	0	0	0	0	SART1	0	0	0	0	0	0	0	0	0	0	0	0	0	0	0	0	0	0	0	0	0	FALSE	0	CD4+ T cell (Schmiedel 2018)	EFEMP2	NA	NA	Naive CD4	CTSW:KAT5:RNASEH2C:FIBP	1	0	1	0	0	0	0	0	0	0	1	0	1	0	2.25062e-08	0.372062	0.125596	chr11_65647013-65647513	6.2736e-07	1	3
rs11606402	chr11-65730953_G/T	11:65963482:G:T	0.10565	0.0125162	11:65705432:C:T	0.92222	NA	NA	NA	9	0.0202	0.6174	NA	NA	NA	NA	NA	NA	NA	NA	NA	NA	NA	NA	NA	NA	NA	0	0	0	0	0	0	0	0	0	0	SART1	0	0	0	0	0	0	0	0	0	0	0	0	0	0	0	0	0	0	0	0	0	FALSE	0	CD4+ T cell (Schmiedel 2018)	EFEMP2	NA	NA	Total CD4 NonActivated	KAT5	1	0	1	0	0	0	0	0	0	0	1	0	0	1	2.25062e-08	0.372062	0.125596	chr11_65647013-65647513	6.2736e-07	1	3
rs11606402	chr11-65730953_G/T	11:65963482:G:T	0.10565	0.0125162	11:65705432:C:T	0.92222	NA	NA	NA	9	0.0202	0.6174	NA	NA	NA	NA	NA	NA	NA	NA	NA	NA	NA	NA	NA	NA	NA	0	0	0	0	0	0	0	0	0	0	SART1	0	0	0	0	0	0	0	0	0	0	0	0	0	0	0	0	0	0	0	0	0	FALSE	0	CD4+ T cell (Blueprint)	EIF1AD:EFEMP2:BANF1	NA	NA	Naive CD4	CTSW:KAT5:RNASEH2C:FIBP	1	0	1	0	0	0	0	1	0	0	0	0	1	0	0.459226	0.1551	0.194203	chr11_65647571-65648071	0.674897	0	3
rs11606402	chr11-65730953_G/T	11:65963482:G:T	0.10565	0.0125162	11:65705432:C:T	0.92222	NA	NA	NA	9	0.0202	0.6174	NA	NA	NA	NA	NA	NA	NA	NA	NA	NA	NA	NA	NA	NA	NA	0	0	0	0	0	0	0	0	0	0	SART1	0	0	0	0	0	0	0	0	0	0	0	0	0	0	0	0	0	0	0	0	0	FALSE	0	CD4+ T cell (Blueprint)	EIF1AD:EFEMP2:BANF1	NA	NA	Total CD4 NonActivated	KAT5	1	0	1	0	0	0	0	1	0	0	0	0	0	1	0.459226	0.1551	0.194203	chr11_65647571-65648071	0.674897	0	3
rs11606402	chr11-65730953_G/T	11:65963482:G:T	0.10565	0.0125162	11:65705432:C:T	0.92222	NA	NA	NA	9	0.0202	0.6174	NA	NA	NA	NA	NA	NA	NA	NA	NA	NA	NA	NA	NA	NA	NA	0	0	0	0	0	0	0	0	0	0	SART1	0	0	0	0	0	0	0	0	0	0	0	0	0	0	0	0	0	0	0	0	0	FALSE	0	CD4+ T cell (CEDAR)	CTSW:BANF1	NA	NA	Naive CD4	CTSW:KAT5:RNASEH2C:FIBP	1	0	1	0	0	0	0	0	1	0	0	0	1	0	0.459226	0.1551	0.194203	chr11_65647571-65648071	0.674897	0	3
rs11606402	chr11-65730953_G/T	11:65963482:G:T	0.10565	0.0125162	11:65705432:C:T	0.92222	NA	NA	NA	9	0.0202	0.6174	NA	NA	NA	NA	NA	NA	NA	NA	NA	NA	NA	NA	NA	NA	NA	0	0	0	0	0	0	0	0	0	0	SART1	0	0	0	0	0	0	0	0	0	0	0	0	0	0	0	0	0	0	0	0	0	FALSE	0	CD4+ T cell (CEDAR)	CTSW:BANF1	NA	NA	Total CD4 NonActivated	KAT5	1	0	1	0	0	0	0	0	1	0	0	0	0	1	0.459226	0.1551	0.194203	chr11_65647571-65648071	0.674897	0	3
rs11606402	chr11-65730953_G/T	11:65963482:G:T	0.10565	0.0125162	11:65705432:C:T	0.92222	NA	NA	NA	9	0.0202	0.6174	NA	NA	NA	NA	NA	NA	NA	NA	NA	NA	NA	NA	NA	NA	NA	0	0	0	0	0	0	0	0	0	0	SART1	0	0	0	0	0	0	0	0	0	0	0	0	0	0	0	0	0	0	0	0	0	FALSE	0	CD4+ T cell (Kasela 2017)	EFEMP2	NA	NA	Naive CD4	CTSW:KAT5:RNASEH2C:FIBP	1	0	1	0	0	0	0	0	0	1	0	0	1	0	0.459226	0.1551	0.194203	chr11_65647571-65648071	0.674897	0	3
rs11606402	chr11-65730953_G/T	11:65963482:G:T	0.10565	0.0125162	11:65705432:C:T	0.92222	NA	NA	NA	9	0.0202	0.6174	NA	NA	NA	NA	NA	NA	NA	NA	NA	NA	NA	NA	NA	NA	NA	0	0	0	0	0	0	0	0	0	0	SART1	0	0	0	0	0	0	0	0	0	0	0	0	0	0	0	0	0	0	0	0	0	FALSE	0	CD4+ T cell (Kasela 2017)	EFEMP2	NA	NA	Total CD4 NonActivated	KAT5	1	0	1	0	0	0	0	0	0	1	0	0	0	1	0.459226	0.1551	0.194203	chr11_65647571-65648071	0.674897	0	3
rs11606402	chr11-65730953_G/T	11:65963482:G:T	0.10565	0.0125162	11:65705432:C:T	0.92222	NA	NA	NA	9	0.0202	0.6174	NA	NA	NA	NA	NA	NA	NA	NA	NA	NA	NA	NA	NA	NA	NA	0	0	0	0	0	0	0	0	0	0	SART1	0	0	0	0	0	0	0	0	0	0	0	0	0	0	0	0	0	0	0	0	0	FALSE	0	CD4+ T cell (Schmiedel 2018)	EFEMP2	NA	NA	Naive CD4	CTSW:KAT5:RNASEH2C:FIBP	1	0	1	0	0	0	0	0	0	0	1	0	1	0	0.459226	0.1551	0.194203	chr11_65647571-65648071	0.674897	0	3
rs11606402	chr11-65730953_G/T	11:65963482:G:T	0.10565	0.0125162	11:65705432:C:T	0.92222	NA	NA	NA	9	0.0202	0.6174	NA	NA	NA	NA	NA	NA	NA	NA	NA	NA	NA	NA	NA	NA	NA	0	0	0	0	0	0	0	0	0	0	SART1	0	0	0	0	0	0	0	0	0	0	0	0	0	0	0	0	0	0	0	0	0	FALSE	0	CD4+ T cell (Schmiedel 2018)	EFEMP2	NA	NA	Total CD4 NonActivated	KAT5	1	0	1	0	0	0	0	0	0	0	1	0	0	1	0.459226	0.1551	0.194203	chr11_65647571-65648071	0.674897	0	3
rs11606402	chr11-65730953_G/T	11:65963482:G:T	0.10565	0.0125162	11:65705432:C:T	0.92222	NA	NA	NA	9	0.0202	0.6174	NA	NA	NA	NA	NA	NA	NA	NA	NA	NA	NA	NA	NA	NA	NA	0	0	0	0	0	0	0	0	0	0	SART1	0	0	0	0	0	0	0	0	0	0	0	0	0	0	0	0	0	0	0	0	0	FALSE	0	CD4+ T cell (Blueprint)	EIF1AD:EFEMP2:BANF1	NA	NA	Naive CD4	CTSW:KAT5:RNASEH2C:FIBP	1	0	1	0	0	0	0	1	0	0	0	0	1	0	0.00118447	-0.187214	0.0746329	chr11_65656318-65656818	0.0109919	0	3
rs11606402	chr11-65730953_G/T	11:65963482:G:T	0.10565	0.0125162	11:65705432:C:T	0.92222	NA	NA	NA	9	0.0202	0.6174	NA	NA	NA	NA	NA	NA	NA	NA	NA	NA	NA	NA	NA	NA	NA	0	0	0	0	0	0	0	0	0	0	SART1	0	0	0	0	0	0	0	0	0	0	0	0	0	0	0	0	0	0	0	0	0	FALSE	0	CD4+ T cell (Blueprint)	EIF1AD:EFEMP2:BANF1	NA	NA	Total CD4 NonActivated	KAT5	1	0	1	0	0	0	0	1	0	0	0	0	0	1	0.00118447	-0.187214	0.0746329	chr11_65656318-65656818	0.0109919	0	3
rs11606402	chr11-65730953_G/T	11:65963482:G:T	0.10565	0.0125162	11:65705432:C:T	0.92222	NA	NA	NA	9	0.0202	0.6174	NA	NA	NA	NA	NA	NA	NA	NA	NA	NA	NA	NA	NA	NA	NA	0	0	0	0	0	0	0	0	0	0	SART1	0	0	0	0	0	0	0	0	0	0	0	0	0	0	0	0	0	0	0	0	0	FALSE	0	CD4+ T cell (CEDAR)	CTSW:BANF1	NA	NA	Naive CD4	CTSW:KAT5:RNASEH2C:FIBP	1	0	1	0	0	0	0	0	1	0	0	0	1	0	0.00118447	-0.187214	0.0746329	chr11_65656318-65656818	0.0109919	0	3
rs11606402	chr11-65730953_G/T	11:65963482:G:T	0.10565	0.0125162	11:65705432:C:T	0.92222	NA	NA	NA	9	0.0202	0.6174	NA	NA	NA	NA	NA	NA	NA	NA	NA	NA	NA	NA	NA	NA	NA	0	0	0	0	0	0	0	0	0	0	SART1	0	0	0	0	0	0	0	0	0	0	0	0	0	0	0	0	0	0	0	0	0	FALSE	0	CD4+ T cell (CEDAR)	CTSW:BANF1	NA	NA	Total CD4 NonActivated	KAT5	1	0	1	0	0	0	0	0	1	0	0	0	0	1	0.00118447	-0.187214	0.0746329	chr11_65656318-65656818	0.0109919	0	3
rs11606402	chr11-65730953_G/T	11:65963482:G:T	0.10565	0.0125162	11:65705432:C:T	0.92222	NA	NA	NA	9	0.0202	0.6174	NA	NA	NA	NA	NA	NA	NA	NA	NA	NA	NA	NA	NA	NA	NA	0	0	0	0	0	0	0	0	0	0	SART1	0	0	0	0	0	0	0	0	0	0	0	0	0	0	0	0	0	0	0	0	0	FALSE	0	CD4+ T cell (Kasela 2017)	EFEMP2	NA	NA	Naive CD4	CTSW:KAT5:RNASEH2C:FIBP	1	0	1	0	0	0	0	0	0	1	0	0	1	0	0.00118447	-0.187214	0.0746329	chr11_65656318-65656818	0.0109919	0	3
rs11606402	chr11-65730953_G/T	11:65963482:G:T	0.10565	0.0125162	11:65705432:C:T	0.92222	NA	NA	NA	9	0.0202	0.6174	NA	NA	NA	NA	NA	NA	NA	NA	NA	NA	NA	NA	NA	NA	NA	0	0	0	0	0	0	0	0	0	0	SART1	0	0	0	0	0	0	0	0	0	0	0	0	0	0	0	0	0	0	0	0	0	FALSE	0	CD4+ T cell (Kasela 2017)	EFEMP2	NA	NA	Total CD4 NonActivated	KAT5	1	0	1	0	0	0	0	0	0	1	0	0	0	1	0.00118447	-0.187214	0.0746329	chr11_65656318-65656818	0.0109919	0	3
rs11606402	chr11-65730953_G/T	11:65963482:G:T	0.10565	0.0125162	11:65705432:C:T	0.92222	NA	NA	NA	9	0.0202	0.6174	NA	NA	NA	NA	NA	NA	NA	NA	NA	NA	NA	NA	NA	NA	NA	0	0	0	0	0	0	0	0	0	0	SART1	0	0	0	0	0	0	0	0	0	0	0	0	0	0	0	0	0	0	0	0	0	FALSE	0	CD4+ T cell (Schmiedel 2018)	EFEMP2	NA	NA	Naive CD4	CTSW:KAT5:RNASEH2C:FIBP	1	0	1	0	0	0	0	0	0	0	1	0	1	0	0.00118447	-0.187214	0.0746329	chr11_65656318-65656818	0.0109919	0	3
rs11606402	chr11-65730953_G/T	11:65963482:G:T	0.10565	0.0125162	11:65705432:C:T	0.92222	NA	NA	NA	9	0.0202	0.6174	NA	NA	NA	NA	NA	NA	NA	NA	NA	NA	NA	NA	NA	NA	NA	0	0	0	0	0	0	0	0	0	0	SART1	0	0	0	0	0	0	0	0	0	0	0	0	0	0	0	0	0	0	0	0	0	FALSE	0	CD4+ T cell (Schmiedel 2018)	EFEMP2	NA	NA	Total CD4 NonActivated	KAT5	1	0	1	0	0	0	0	0	0	0	1	0	0	1	0.00118447	-0.187214	0.0746329	chr11_65656318-65656818	0.0109919	0	3
rs11606402	chr11-65730953_G/T	11:65963482:G:T	0.10565	0.0125162	11:65705432:C:T	0.92222	NA	NA	NA	9	0.0202	0.6174	NA	NA	NA	NA	NA	NA	NA	NA	NA	NA	NA	NA	NA	NA	NA	0	0	0	0	0	0	0	0	0	0	SART1	0	0	0	0	0	0	0	0	0	0	0	0	0	0	0	0	0	0	0	0	0	FALSE	0	CD4+ T cell (Blueprint)	EIF1AD:EFEMP2:BANF1	NA	NA	Naive CD4	CTSW:KAT5:RNASEH2C:FIBP	1	0	1	0	0	0	0	1	0	0	0	0	1	0	0.88145	0.0500756	0.172806	chr11_65669517-65670017	0.952281	0	3
rs11606402	chr11-65730953_G/T	11:65963482:G:T	0.10565	0.0125162	11:65705432:C:T	0.92222	NA	NA	NA	9	0.0202	0.6174	NA	NA	NA	NA	NA	NA	NA	NA	NA	NA	NA	NA	NA	NA	NA	0	0	0	0	0	0	0	0	0	0	SART1	0	0	0	0	0	0	0	0	0	0	0	0	0	0	0	0	0	0	0	0	0	FALSE	0	CD4+ T cell (Blueprint)	EIF1AD:EFEMP2:BANF1	NA	NA	Total CD4 NonActivated	KAT5	1	0	1	0	0	0	0	1	0	0	0	0	0	1	0.88145	0.0500756	0.172806	chr11_65669517-65670017	0.952281	0	3
rs11606402	chr11-65730953_G/T	11:65963482:G:T	0.10565	0.0125162	11:65705432:C:T	0.92222	NA	NA	NA	9	0.0202	0.6174	NA	NA	NA	NA	NA	NA	NA	NA	NA	NA	NA	NA	NA	NA	NA	0	0	0	0	0	0	0	0	0	0	SART1	0	0	0	0	0	0	0	0	0	0	0	0	0	0	0	0	0	0	0	0	0	FALSE	0	CD4+ T cell (CEDAR)	CTSW:BANF1	NA	NA	Naive CD4	CTSW:KAT5:RNASEH2C:FIBP	1	0	1	0	0	0	0	0	1	0	0	0	1	0	0.88145	0.0500756	0.172806	chr11_65669517-65670017	0.952281	0	3
rs11606402	chr11-65730953_G/T	11:65963482:G:T	0.10565	0.0125162	11:65705432:C:T	0.92222	NA	NA	NA	9	0.0202	0.6174	NA	NA	NA	NA	NA	NA	NA	NA	NA	NA	NA	NA	NA	NA	NA	0	0	0	0	0	0	0	0	0	0	SART1	0	0	0	0	0	0	0	0	0	0	0	0	0	0	0	0	0	0	0	0	0	FALSE	0	CD4+ T cell (CEDAR)	CTSW:BANF1	NA	NA	Total CD4 NonActivated	KAT5	1	0	1	0	0	0	0	0	1	0	0	0	0	1	0.88145	0.0500756	0.172806	chr11_65669517-65670017	0.952281	0	3
rs11606402	chr11-65730953_G/T	11:65963482:G:T	0.10565	0.0125162	11:65705432:C:T	0.92222	NA	NA	NA	9	0.0202	0.6174	NA	NA	NA	NA	NA	NA	NA	NA	NA	NA	NA	NA	NA	NA	NA	0	0	0	0	0	0	0	0	0	0	SART1	0	0	0	0	0	0	0	0	0	0	0	0	0	0	0	0	0	0	0	0	0	FALSE	0	CD4+ T cell (Kasela 2017)	EFEMP2	NA	NA	Naive CD4	CTSW:KAT5:RNASEH2C:FIBP	1	0	1	0	0	0	0	0	0	1	0	0	1	0	0.88145	0.0500756	0.172806	chr11_65669517-65670017	0.952281	0	3
rs11606402	chr11-65730953_G/T	11:65963482:G:T	0.10565	0.0125162	11:65705432:C:T	0.92222	NA	NA	NA	9	0.0202	0.6174	NA	NA	NA	NA	NA	NA	NA	NA	NA	NA	NA	NA	NA	NA	NA	0	0	0	0	0	0	0	0	0	0	SART1	0	0	0	0	0	0	0	0	0	0	0	0	0	0	0	0	0	0	0	0	0	FALSE	0	CD4+ T cell (Kasela 2017)	EFEMP2	NA	NA	Total CD4 NonActivated	KAT5	1	0	1	0	0	0	0	0	0	1	0	0	0	1	0.88145	0.0500756	0.172806	chr11_65669517-65670017	0.952281	0	3
rs11606402	chr11-65730953_G/T	11:65963482:G:T	0.10565	0.0125162	11:65705432:C:T	0.92222	NA	NA	NA	9	0.0202	0.6174	NA	NA	NA	NA	NA	NA	NA	NA	NA	NA	NA	NA	NA	NA	NA	0	0	0	0	0	0	0	0	0	0	SART1	0	0	0	0	0	0	0	0	0	0	0	0	0	0	0	0	0	0	0	0	0	FALSE	0	CD4+ T cell (Schmiedel 2018)	EFEMP2	NA	NA	Naive CD4	CTSW:KAT5:RNASEH2C:FIBP	1	0	1	0	0	0	0	0	0	0	1	0	1	0	0.88145	0.0500756	0.172806	chr11_65669517-65670017	0.952281	0	3
rs11606402	chr11-65730953_G/T	11:65963482:G:T	0.10565	0.0125162	11:65705432:C:T	0.92222	NA	NA	NA	9	0.0202	0.6174	NA	NA	NA	NA	NA	NA	NA	NA	NA	NA	NA	NA	NA	NA	NA	0	0	0	0	0	0	0	0	0	0	SART1	0	0	0	0	0	0	0	0	0	0	0	0	0	0	0	0	0	0	0	0	0	FALSE	0	CD4+ T cell (Schmiedel 2018)	EFEMP2	NA	NA	Total CD4 NonActivated	KAT5	1	0	1	0	0	0	0	0	0	0	1	0	0	1	0.88145	0.0500756	0.172806	chr11_65669517-65670017	0.952281	0	3
rs11606402	chr11-65730953_G/T	11:65963482:G:T	0.10565	0.0125162	11:65705432:C:T	0.92222	NA	NA	NA	9	0.0202	0.6174	NA	NA	NA	NA	NA	NA	NA	NA	NA	NA	NA	NA	NA	NA	NA	0	0	0	0	0	0	0	0	0	0	SART1	0	0	0	0	0	0	0	0	0	0	0	0	0	0	0	0	0	0	0	0	0	FALSE	0	CD4+ T cell (Blueprint)	EIF1AD:EFEMP2:BANF1	NA	NA	Naive CD4	CTSW:KAT5:RNASEH2C:FIBP	1	0	1	0	0	0	0	1	0	0	0	0	1	0	1.00704e-05	0.0252582	0.214783	chr11_65724140-65724640	3.5084e-05	1	3
rs11606402	chr11-65730953_G/T	11:65963482:G:T	0.10565	0.0125162	11:65705432:C:T	0.92222	NA	NA	NA	9	0.0202	0.6174	NA	NA	NA	NA	NA	NA	NA	NA	NA	NA	NA	NA	NA	NA	NA	0	0	0	0	0	0	0	0	0	0	SART1	0	0	0	0	0	0	0	0	0	0	0	0	0	0	0	0	0	0	0	0	0	FALSE	0	CD4+ T cell (Blueprint)	EIF1AD:EFEMP2:BANF1	NA	NA	Total CD4 NonActivated	KAT5	1	0	1	0	0	0	0	1	0	0	0	0	0	1	1.00704e-05	0.0252582	0.214783	chr11_65724140-65724640	3.5084e-05	1	3
rs11606402	chr11-65730953_G/T	11:65963482:G:T	0.10565	0.0125162	11:65705432:C:T	0.92222	NA	NA	NA	9	0.0202	0.6174	NA	NA	NA	NA	NA	NA	NA	NA	NA	NA	NA	NA	NA	NA	NA	0	0	0	0	0	0	0	0	0	0	SART1	0	0	0	0	0	0	0	0	0	0	0	0	0	0	0	0	0	0	0	0	0	FALSE	0	CD4+ T cell (CEDAR)	CTSW:BANF1	NA	NA	Naive CD4	CTSW:KAT5:RNASEH2C:FIBP	1	0	1	0	0	0	0	0	1	0	0	0	1	0	1.00704e-05	0.0252582	0.214783	chr11_65724140-65724640	3.5084e-05	1	3
rs11606402	chr11-65730953_G/T	11:65963482:G:T	0.10565	0.0125162	11:65705432:C:T	0.92222	NA	NA	NA	9	0.0202	0.6174	NA	NA	NA	NA	NA	NA	NA	NA	NA	NA	NA	NA	NA	NA	NA	0	0	0	0	0	0	0	0	0	0	SART1	0	0	0	0	0	0	0	0	0	0	0	0	0	0	0	0	0	0	0	0	0	FALSE	0	CD4+ T cell (CEDAR)	CTSW:BANF1	NA	NA	Total CD4 NonActivated	KAT5	1	0	1	0	0	0	0	0	1	0	0	0	0	1	1.00704e-05	0.0252582	0.214783	chr11_65724140-65724640	3.5084e-05	1	3
rs11606402	chr11-65730953_G/T	11:65963482:G:T	0.10565	0.0125162	11:65705432:C:T	0.92222	NA	NA	NA	9	0.0202	0.6174	NA	NA	NA	NA	NA	NA	NA	NA	NA	NA	NA	NA	NA	NA	NA	0	0	0	0	0	0	0	0	0	0	SART1	0	0	0	0	0	0	0	0	0	0	0	0	0	0	0	0	0	0	0	0	0	FALSE	0	CD4+ T cell (Kasela 2017)	EFEMP2	NA	NA	Naive CD4	CTSW:KAT5:RNASEH2C:FIBP	1	0	1	0	0	0	0	0	0	1	0	0	1	0	1.00704e-05	0.0252582	0.214783	chr11_65724140-65724640	3.5084e-05	1	3
rs11606402	chr11-65730953_G/T	11:65963482:G:T	0.10565	0.0125162	11:65705432:C:T	0.92222	NA	NA	NA	9	0.0202	0.6174	NA	NA	NA	NA	NA	NA	NA	NA	NA	NA	NA	NA	NA	NA	NA	0	0	0	0	0	0	0	0	0	0	SART1	0	0	0	0	0	0	0	0	0	0	0	0	0	0	0	0	0	0	0	0	0	FALSE	0	CD4+ T cell (Kasela 2017)	EFEMP2	NA	NA	Total CD4 NonActivated	KAT5	1	0	1	0	0	0	0	0	0	1	0	0	0	1	1.00704e-05	0.0252582	0.214783	chr11_65724140-65724640	3.5084e-05	1	3
rs11606402	chr11-65730953_G/T	11:65963482:G:T	0.10565	0.0125162	11:65705432:C:T	0.92222	NA	NA	NA	9	0.0202	0.6174	NA	NA	NA	NA	NA	NA	NA	NA	NA	NA	NA	NA	NA	NA	NA	0	0	0	0	0	0	0	0	0	0	SART1	0	0	0	0	0	0	0	0	0	0	0	0	0	0	0	0	0	0	0	0	0	FALSE	0	CD4+ T cell (Schmiedel 2018)	EFEMP2	NA	NA	Naive CD4	CTSW:KAT5:RNASEH2C:FIBP	1	0	1	0	0	0	0	0	0	0	1	0	1	0	1.00704e-05	0.0252582	0.214783	chr11_65724140-65724640	3.5084e-05	1	3
rs11606402	chr11-65730953_G/T	11:65963482:G:T	0.10565	0.0125162	11:65705432:C:T	0.92222	NA	NA	NA	9	0.0202	0.6174	NA	NA	NA	NA	NA	NA	NA	NA	NA	NA	NA	NA	NA	NA	NA	0	0	0	0	0	0	0	0	0	0	SART1	0	0	0	0	0	0	0	0	0	0	0	0	0	0	0	0	0	0	0	0	0	FALSE	0	CD4+ T cell (Schmiedel 2018)	EFEMP2	NA	NA	Total CD4 NonActivated	KAT5	1	0	1	0	0	0	0	0	0	0	1	0	0	1	1.00704e-05	0.0252582	0.214783	chr11_65724140-65724640	3.5084e-05	1	3
rs11606402	chr11-65730953_G/T	11:65963482:G:T	0.10565	0.0125162	11:65705432:C:T	0.92222	NA	NA	NA	9	0.0202	0.6174	NA	NA	NA	NA	NA	NA	NA	NA	NA	NA	NA	NA	NA	NA	NA	0	0	0	0	0	0	0	0	0	0	SART1	0	0	0	0	0	0	0	0	0	0	0	0	0	0	0	0	0	0	0	0	0	FALSE	0	CD4+ T cell (Blueprint)	EIF1AD:EFEMP2:BANF1	NA	NA	Naive CD4	CTSW:KAT5:RNASEH2C:FIBP	1	0	1	0	0	0	0	1	0	0	0	0	1	0	0.792101	-0.0600102	0.189907	chr11_65753808-65754308	0.995879	0	3
rs11606402	chr11-65730953_G/T	11:65963482:G:T	0.10565	0.0125162	11:65705432:C:T	0.92222	NA	NA	NA	9	0.0202	0.6174	NA	NA	NA	NA	NA	NA	NA	NA	NA	NA	NA	NA	NA	NA	NA	0	0	0	0	0	0	0	0	0	0	SART1	0	0	0	0	0	0	0	0	0	0	0	0	0	0	0	0	0	0	0	0	0	FALSE	0	CD4+ T cell (Blueprint)	EIF1AD:EFEMP2:BANF1	NA	NA	Total CD4 NonActivated	KAT5	1	0	1	0	0	0	0	1	0	0	0	0	0	1	0.792101	-0.0600102	0.189907	chr11_65753808-65754308	0.995879	0	3
rs11606402	chr11-65730953_G/T	11:65963482:G:T	0.10565	0.0125162	11:65705432:C:T	0.92222	NA	NA	NA	9	0.0202	0.6174	NA	NA	NA	NA	NA	NA	NA	NA	NA	NA	NA	NA	NA	NA	NA	0	0	0	0	0	0	0	0	0	0	SART1	0	0	0	0	0	0	0	0	0	0	0	0	0	0	0	0	0	0	0	0	0	FALSE	0	CD4+ T cell (CEDAR)	CTSW:BANF1	NA	NA	Naive CD4	CTSW:KAT5:RNASEH2C:FIBP	1	0	1	0	0	0	0	0	1	0	0	0	1	0	0.792101	-0.0600102	0.189907	chr11_65753808-65754308	0.995879	0	3
rs11606402	chr11-65730953_G/T	11:65963482:G:T	0.10565	0.0125162	11:65705432:C:T	0.92222	NA	NA	NA	9	0.0202	0.6174	NA	NA	NA	NA	NA	NA	NA	NA	NA	NA	NA	NA	NA	NA	NA	0	0	0	0	0	0	0	0	0	0	SART1	0	0	0	0	0	0	0	0	0	0	0	0	0	0	0	0	0	0	0	0	0	FALSE	0	CD4+ T cell (CEDAR)	CTSW:BANF1	NA	NA	Total CD4 NonActivated	KAT5	1	0	1	0	0	0	0	0	1	0	0	0	0	1	0.792101	-0.0600102	0.189907	chr11_65753808-65754308	0.995879	0	3
rs11606402	chr11-65730953_G/T	11:65963482:G:T	0.10565	0.0125162	11:65705432:C:T	0.92222	NA	NA	NA	9	0.0202	0.6174	NA	NA	NA	NA	NA	NA	NA	NA	NA	NA	NA	NA	NA	NA	NA	0	0	0	0	0	0	0	0	0	0	SART1	0	0	0	0	0	0	0	0	0	0	0	0	0	0	0	0	0	0	0	0	0	FALSE	0	CD4+ T cell (Kasela 2017)	EFEMP2	NA	NA	Naive CD4	CTSW:KAT5:RNASEH2C:FIBP	1	0	1	0	0	0	0	0	0	1	0	0	1	0	0.792101	-0.0600102	0.189907	chr11_65753808-65754308	0.995879	0	3
rs11606402	chr11-65730953_G/T	11:65963482:G:T	0.10565	0.0125162	11:65705432:C:T	0.92222	NA	NA	NA	9	0.0202	0.6174	NA	NA	NA	NA	NA	NA	NA	NA	NA	NA	NA	NA	NA	NA	NA	0	0	0	0	0	0	0	0	0	0	SART1	0	0	0	0	0	0	0	0	0	0	0	0	0	0	0	0	0	0	0	0	0	FALSE	0	CD4+ T cell (Kasela 2017)	EFEMP2	NA	NA	Total CD4 NonActivated	KAT5	1	0	1	0	0	0	0	0	0	1	0	0	0	1	0.792101	-0.0600102	0.189907	chr11_65753808-65754308	0.995879	0	3
rs11606402	chr11-65730953_G/T	11:65963482:G:T	0.10565	0.0125162	11:65705432:C:T	0.92222	NA	NA	NA	9	0.0202	0.6174	NA	NA	NA	NA	NA	NA	NA	NA	NA	NA	NA	NA	NA	NA	NA	0	0	0	0	0	0	0	0	0	0	SART1	0	0	0	0	0	0	0	0	0	0	0	0	0	0	0	0	0	0	0	0	0	FALSE	0	CD4+ T cell (Schmiedel 2018)	EFEMP2	NA	NA	Naive CD4	CTSW:KAT5:RNASEH2C:FIBP	1	0	1	0	0	0	0	0	0	0	1	0	1	0	0.792101	-0.0600102	0.189907	chr11_65753808-65754308	0.995879	0	3
rs11606402	chr11-65730953_G/T	11:65963482:G:T	0.10565	0.0125162	11:65705432:C:T	0.92222	NA	NA	NA	9	0.0202	0.6174	NA	NA	NA	NA	NA	NA	NA	NA	NA	NA	NA	NA	NA	NA	NA	0	0	0	0	0	0	0	0	0	0	SART1	0	0	0	0	0	0	0	0	0	0	0	0	0	0	0	0	0	0	0	0	0	FALSE	0	CD4+ T cell (Schmiedel 2018)	EFEMP2	NA	NA	Total CD4 NonActivated	KAT5	1	0	1	0	0	0	0	0	0	0	1	0	0	1	0.792101	-0.0600102	0.189907	chr11_65753808-65754308	0.995879	0	3
rs11606402	chr11-65730953_G/T	11:65963482:G:T	0.10565	0.0125162	11:65705432:C:T	0.92222	NA	NA	NA	9	0.0202	0.6174	NA	NA	NA	NA	NA	NA	NA	NA	NA	NA	NA	NA	NA	NA	NA	0	0	0	0	0	0	0	0	0	0	SART1	0	0	0	0	0	0	0	0	0	0	0	0	0	0	0	0	0	0	0	0	0	FALSE	0	CD4+ T cell (Blueprint)	EIF1AD:EFEMP2:BANF1	NA	NA	Naive CD4	CTSW:KAT5:RNASEH2C:FIBP	1	0	1	0	0	0	0	1	0	0	0	0	1	0	0.0574617	0.040546	0.0272023	chr11_65769162-65769662	0.136158	0	3
rs11606402	chr11-65730953_G/T	11:65963482:G:T	0.10565	0.0125162	11:65705432:C:T	0.92222	NA	NA	NA	9	0.0202	0.6174	NA	NA	NA	NA	NA	NA	NA	NA	NA	NA	NA	NA	NA	NA	NA	0	0	0	0	0	0	0	0	0	0	SART1	0	0	0	0	0	0	0	0	0	0	0	0	0	0	0	0	0	0	0	0	0	FALSE	0	CD4+ T cell (Blueprint)	EIF1AD:EFEMP2:BANF1	NA	NA	Total CD4 NonActivated	KAT5	1	0	1	0	0	0	0	1	0	0	0	0	0	1	0.0574617	0.040546	0.0272023	chr11_65769162-65769662	0.136158	0	3
rs11606402	chr11-65730953_G/T	11:65963482:G:T	0.10565	0.0125162	11:65705432:C:T	0.92222	NA	NA	NA	9	0.0202	0.6174	NA	NA	NA	NA	NA	NA	NA	NA	NA	NA	NA	NA	NA	NA	NA	0	0	0	0	0	0	0	0	0	0	SART1	0	0	0	0	0	0	0	0	0	0	0	0	0	0	0	0	0	0	0	0	0	FALSE	0	CD4+ T cell (CEDAR)	CTSW:BANF1	NA	NA	Naive CD4	CTSW:KAT5:RNASEH2C:FIBP	1	0	1	0	0	0	0	0	1	0	0	0	1	0	0.0574617	0.040546	0.0272023	chr11_65769162-65769662	0.136158	0	3
rs11606402	chr11-65730953_G/T	11:65963482:G:T	0.10565	0.0125162	11:65705432:C:T	0.92222	NA	NA	NA	9	0.0202	0.6174	NA	NA	NA	NA	NA	NA	NA	NA	NA	NA	NA	NA	NA	NA	NA	0	0	0	0	0	0	0	0	0	0	SART1	0	0	0	0	0	0	0	0	0	0	0	0	0	0	0	0	0	0	0	0	0	FALSE	0	CD4+ T cell (CEDAR)	CTSW:BANF1	NA	NA	Total CD4 NonActivated	KAT5	1	0	1	0	0	0	0	0	1	0	0	0	0	1	0.0574617	0.040546	0.0272023	chr11_65769162-65769662	0.136158	0	3
rs11606402	chr11-65730953_G/T	11:65963482:G:T	0.10565	0.0125162	11:65705432:C:T	0.92222	NA	NA	NA	9	0.0202	0.6174	NA	NA	NA	NA	NA	NA	NA	NA	NA	NA	NA	NA	NA	NA	NA	0	0	0	0	0	0	0	0	0	0	SART1	0	0	0	0	0	0	0	0	0	0	0	0	0	0	0	0	0	0	0	0	0	FALSE	0	CD4+ T cell (Kasela 2017)	EFEMP2	NA	NA	Naive CD4	CTSW:KAT5:RNASEH2C:FIBP	1	0	1	0	0	0	0	0	0	1	0	0	1	0	0.0574617	0.040546	0.0272023	chr11_65769162-65769662	0.136158	0	3
rs11606402	chr11-65730953_G/T	11:65963482:G:T	0.10565	0.0125162	11:65705432:C:T	0.92222	NA	NA	NA	9	0.0202	0.6174	NA	NA	NA	NA	NA	NA	NA	NA	NA	NA	NA	NA	NA	NA	NA	0	0	0	0	0	0	0	0	0	0	SART1	0	0	0	0	0	0	0	0	0	0	0	0	0	0	0	0	0	0	0	0	0	FALSE	0	CD4+ T cell (Kasela 2017)	EFEMP2	NA	NA	Total CD4 NonActivated	KAT5	1	0	1	0	0	0	0	0	0	1	0	0	0	1	0.0574617	0.040546	0.0272023	chr11_65769162-65769662	0.136158	0	3
rs11606402	chr11-65730953_G/T	11:65963482:G:T	0.10565	0.0125162	11:65705432:C:T	0.92222	NA	NA	NA	9	0.0202	0.6174	NA	NA	NA	NA	NA	NA	NA	NA	NA	NA	NA	NA	NA	NA	NA	0	0	0	0	0	0	0	0	0	0	SART1	0	0	0	0	0	0	0	0	0	0	0	0	0	0	0	0	0	0	0	0	0	FALSE	0	CD4+ T cell (Schmiedel 2018)	EFEMP2	NA	NA	Naive CD4	CTSW:KAT5:RNASEH2C:FIBP	1	0	1	0	0	0	0	0	0	0	1	0	1	0	0.0574617	0.040546	0.0272023	chr11_65769162-65769662	0.136158	0	3
rs11606402	chr11-65730953_G/T	11:65963482:G:T	0.10565	0.0125162	11:65705432:C:T	0.92222	NA	NA	NA	9	0.0202	0.6174	NA	NA	NA	NA	NA	NA	NA	NA	NA	NA	NA	NA	NA	NA	NA	0	0	0	0	0	0	0	0	0	0	SART1	0	0	0	0	0	0	0	0	0	0	0	0	0	0	0	0	0	0	0	0	0	FALSE	0	CD4+ T cell (Schmiedel 2018)	EFEMP2	NA	NA	Total CD4 NonActivated	KAT5	1	0	1	0	0	0	0	0	0	0	1	0	0	1	0.0574617	0.040546	0.0272023	chr11_65769162-65769662	0.136158	0	3
rs11606402	chr11-65730953_G/T	11:65963482:G:T	0.10565	0.0125162	11:65705432:C:T	0.92222	NA	NA	NA	9	0.0202	0.6174	NA	NA	NA	NA	NA	NA	NA	NA	NA	NA	NA	NA	NA	NA	NA	0	0	0	0	0	0	0	0	0	0	SART1	0	0	0	0	0	0	0	0	0	0	0	0	0	0	0	0	0	0	0	0	0	FALSE	0	CD4+ T cell (Blueprint)	EIF1AD:EFEMP2:BANF1	NA	NA	Naive CD4	CTSW:KAT5:RNASEH2C:FIBP	1	0	1	0	0	0	0	1	0	0	0	0	1	0	9.35109e-05	0.117244	0.0294833	chr11_65769788-65770288	0.000236699	1	3
rs11606402	chr11-65730953_G/T	11:65963482:G:T	0.10565	0.0125162	11:65705432:C:T	0.92222	NA	NA	NA	9	0.0202	0.6174	NA	NA	NA	NA	NA	NA	NA	NA	NA	NA	NA	NA	NA	NA	NA	0	0	0	0	0	0	0	0	0	0	SART1	0	0	0	0	0	0	0	0	0	0	0	0	0	0	0	0	0	0	0	0	0	FALSE	0	CD4+ T cell (Blueprint)	EIF1AD:EFEMP2:BANF1	NA	NA	Total CD4 NonActivated	KAT5	1	0	1	0	0	0	0	1	0	0	0	0	0	1	9.35109e-05	0.117244	0.0294833	chr11_65769788-65770288	0.000236699	1	3
rs11606402	chr11-65730953_G/T	11:65963482:G:T	0.10565	0.0125162	11:65705432:C:T	0.92222	NA	NA	NA	9	0.0202	0.6174	NA	NA	NA	NA	NA	NA	NA	NA	NA	NA	NA	NA	NA	NA	NA	0	0	0	0	0	0	0	0	0	0	SART1	0	0	0	0	0	0	0	0	0	0	0	0	0	0	0	0	0	0	0	0	0	FALSE	0	CD4+ T cell (CEDAR)	CTSW:BANF1	NA	NA	Naive CD4	CTSW:KAT5:RNASEH2C:FIBP	1	0	1	0	0	0	0	0	1	0	0	0	1	0	9.35109e-05	0.117244	0.0294833	chr11_65769788-65770288	0.000236699	1	3
rs11606402	chr11-65730953_G/T	11:65963482:G:T	0.10565	0.0125162	11:65705432:C:T	0.92222	NA	NA	NA	9	0.0202	0.6174	NA	NA	NA	NA	NA	NA	NA	NA	NA	NA	NA	NA	NA	NA	NA	0	0	0	0	0	0	0	0	0	0	SART1	0	0	0	0	0	0	0	0	0	0	0	0	0	0	0	0	0	0	0	0	0	FALSE	0	CD4+ T cell (CEDAR)	CTSW:BANF1	NA	NA	Total CD4 NonActivated	KAT5	1	0	1	0	0	0	0	0	1	0	0	0	0	1	9.35109e-05	0.117244	0.0294833	chr11_65769788-65770288	0.000236699	1	3
rs11606402	chr11-65730953_G/T	11:65963482:G:T	0.10565	0.0125162	11:65705432:C:T	0.92222	NA	NA	NA	9	0.0202	0.6174	NA	NA	NA	NA	NA	NA	NA	NA	NA	NA	NA	NA	NA	NA	NA	0	0	0	0	0	0	0	0	0	0	SART1	0	0	0	0	0	0	0	0	0	0	0	0	0	0	0	0	0	0	0	0	0	FALSE	0	CD4+ T cell (Kasela 2017)	EFEMP2	NA	NA	Naive CD4	CTSW:KAT5:RNASEH2C:FIBP	1	0	1	0	0	0	0	0	0	1	0	0	1	0	9.35109e-05	0.117244	0.0294833	chr11_65769788-65770288	0.000236699	1	3
rs11606402	chr11-65730953_G/T	11:65963482:G:T	0.10565	0.0125162	11:65705432:C:T	0.92222	NA	NA	NA	9	0.0202	0.6174	NA	NA	NA	NA	NA	NA	NA	NA	NA	NA	NA	NA	NA	NA	NA	0	0	0	0	0	0	0	0	0	0	SART1	0	0	0	0	0	0	0	0	0	0	0	0	0	0	0	0	0	0	0	0	0	FALSE	0	CD4+ T cell (Kasela 2017)	EFEMP2	NA	NA	Total CD4 NonActivated	KAT5	1	0	1	0	0	0	0	0	0	1	0	0	0	1	9.35109e-05	0.117244	0.0294833	chr11_65769788-65770288	0.000236699	1	3
rs11606402	chr11-65730953_G/T	11:65963482:G:T	0.10565	0.0125162	11:65705432:C:T	0.92222	NA	NA	NA	9	0.0202	0.6174	NA	NA	NA	NA	NA	NA	NA	NA	NA	NA	NA	NA	NA	NA	NA	0	0	0	0	0	0	0	0	0	0	SART1	0	0	0	0	0	0	0	0	0	0	0	0	0	0	0	0	0	0	0	0	0	FALSE	0	CD4+ T cell (Schmiedel 2018)	EFEMP2	NA	NA	Naive CD4	CTSW:KAT5:RNASEH2C:FIBP	1	0	1	0	0	0	0	0	0	0	1	0	1	0	9.35109e-05	0.117244	0.0294833	chr11_65769788-65770288	0.000236699	1	3
rs11606402	chr11-65730953_G/T	11:65963482:G:T	0.10565	0.0125162	11:65705432:C:T	0.92222	NA	NA	NA	9	0.0202	0.6174	NA	NA	NA	NA	NA	NA	NA	NA	NA	NA	NA	NA	NA	NA	NA	0	0	0	0	0	0	0	0	0	0	SART1	0	0	0	0	0	0	0	0	0	0	0	0	0	0	0	0	0	0	0	0	0	FALSE	0	CD4+ T cell (Schmiedel 2018)	EFEMP2	NA	NA	Total CD4 NonActivated	KAT5	1	0	1	0	0	0	0	0	0	0	1	0	0	1	9.35109e-05	0.117244	0.0294833	chr11_65769788-65770288	0.000236699	1	3
rs11606402	chr11-65730953_G/T	11:65963482:G:T	0.10565	0.0125162	11:65705432:C:T	0.92222	NA	NA	NA	9	0.0202	0.6174	NA	NA	NA	NA	NA	NA	NA	NA	NA	NA	NA	NA	NA	NA	NA	0	0	0	0	0	0	0	0	0	0	SART1	0	0	0	0	0	0	0	0	0	0	0	0	0	0	0	0	0	0	0	0	0	FALSE	0	CD4+ T cell (Blueprint)	EIF1AD:EFEMP2:BANF1	NA	NA	Naive CD4	CTSW:KAT5:RNASEH2C:FIBP	1	0	1	0	0	0	0	1	0	0	0	0	1	0	0.409088	-0.0481561	0.0525556	chr11_65770371-65770871	0.655764	0	3
rs11606402	chr11-65730953_G/T	11:65963482:G:T	0.10565	0.0125162	11:65705432:C:T	0.92222	NA	NA	NA	9	0.0202	0.6174	NA	NA	NA	NA	NA	NA	NA	NA	NA	NA	NA	NA	NA	NA	NA	0	0	0	0	0	0	0	0	0	0	SART1	0	0	0	0	0	0	0	0	0	0	0	0	0	0	0	0	0	0	0	0	0	FALSE	0	CD4+ T cell (Blueprint)	EIF1AD:EFEMP2:BANF1	NA	NA	Total CD4 NonActivated	KAT5	1	0	1	0	0	0	0	1	0	0	0	0	0	1	0.409088	-0.0481561	0.0525556	chr11_65770371-65770871	0.655764	0	3
rs11606402	chr11-65730953_G/T	11:65963482:G:T	0.10565	0.0125162	11:65705432:C:T	0.92222	NA	NA	NA	9	0.0202	0.6174	NA	NA	NA	NA	NA	NA	NA	NA	NA	NA	NA	NA	NA	NA	NA	0	0	0	0	0	0	0	0	0	0	SART1	0	0	0	0	0	0	0	0	0	0	0	0	0	0	0	0	0	0	0	0	0	FALSE	0	CD4+ T cell (CEDAR)	CTSW:BANF1	NA	NA	Naive CD4	CTSW:KAT5:RNASEH2C:FIBP	1	0	1	0	0	0	0	0	1	0	0	0	1	0	0.409088	-0.0481561	0.0525556	chr11_65770371-65770871	0.655764	0	3
rs11606402	chr11-65730953_G/T	11:65963482:G:T	0.10565	0.0125162	11:65705432:C:T	0.92222	NA	NA	NA	9	0.0202	0.6174	NA	NA	NA	NA	NA	NA	NA	NA	NA	NA	NA	NA	NA	NA	NA	0	0	0	0	0	0	0	0	0	0	SART1	0	0	0	0	0	0	0	0	0	0	0	0	0	0	0	0	0	0	0	0	0	FALSE	0	CD4+ T cell (CEDAR)	CTSW:BANF1	NA	NA	Total CD4 NonActivated	KAT5	1	0	1	0	0	0	0	0	1	0	0	0	0	1	0.409088	-0.0481561	0.0525556	chr11_65770371-65770871	0.655764	0	3
rs11606402	chr11-65730953_G/T	11:65963482:G:T	0.10565	0.0125162	11:65705432:C:T	0.92222	NA	NA	NA	9	0.0202	0.6174	NA	NA	NA	NA	NA	NA	NA	NA	NA	NA	NA	NA	NA	NA	NA	0	0	0	0	0	0	0	0	0	0	SART1	0	0	0	0	0	0	0	0	0	0	0	0	0	0	0	0	0	0	0	0	0	FALSE	0	CD4+ T cell (Kasela 2017)	EFEMP2	NA	NA	Naive CD4	CTSW:KAT5:RNASEH2C:FIBP	1	0	1	0	0	0	0	0	0	1	0	0	1	0	0.409088	-0.0481561	0.0525556	chr11_65770371-65770871	0.655764	0	3
rs11606402	chr11-65730953_G/T	11:65963482:G:T	0.10565	0.0125162	11:65705432:C:T	0.92222	NA	NA	NA	9	0.0202	0.6174	NA	NA	NA	NA	NA	NA	NA	NA	NA	NA	NA	NA	NA	NA	NA	0	0	0	0	0	0	0	0	0	0	SART1	0	0	0	0	0	0	0	0	0	0	0	0	0	0	0	0	0	0	0	0	0	FALSE	0	CD4+ T cell (Kasela 2017)	EFEMP2	NA	NA	Total CD4 NonActivated	KAT5	1	0	1	0	0	0	0	0	0	1	0	0	0	1	0.409088	-0.0481561	0.0525556	chr11_65770371-65770871	0.655764	0	3
rs11606402	chr11-65730953_G/T	11:65963482:G:T	0.10565	0.0125162	11:65705432:C:T	0.92222	NA	NA	NA	9	0.0202	0.6174	NA	NA	NA	NA	NA	NA	NA	NA	NA	NA	NA	NA	NA	NA	NA	0	0	0	0	0	0	0	0	0	0	SART1	0	0	0	0	0	0	0	0	0	0	0	0	0	0	0	0	0	0	0	0	0	FALSE	0	CD4+ T cell (Schmiedel 2018)	EFEMP2	NA	NA	Naive CD4	CTSW:KAT5:RNASEH2C:FIBP	1	0	1	0	0	0	0	0	0	0	1	0	1	0	0.409088	-0.0481561	0.0525556	chr11_65770371-65770871	0.655764	0	3
rs11606402	chr11-65730953_G/T	11:65963482:G:T	0.10565	0.0125162	11:65705432:C:T	0.92222	NA	NA	NA	9	0.0202	0.6174	NA	NA	NA	NA	NA	NA	NA	NA	NA	NA	NA	NA	NA	NA	NA	0	0	0	0	0	0	0	0	0	0	SART1	0	0	0	0	0	0	0	0	0	0	0	0	0	0	0	0	0	0	0	0	0	FALSE	0	CD4+ T cell (Schmiedel 2018)	EFEMP2	NA	NA	Total CD4 NonActivated	KAT5	1	0	1	0	0	0	0	0	0	0	1	0	0	1	0.409088	-0.0481561	0.0525556	chr11_65770371-65770871	0.655764	0	3
rs11606402	chr11-65730953_G/T	11:65963482:G:T	0.10565	0.0125162	11:65705432:C:T	0.92222	NA	NA	NA	9	0.0202	0.6174	NA	NA	NA	NA	NA	NA	NA	NA	NA	NA	NA	NA	NA	NA	NA	0	0	0	0	0	0	0	0	0	0	SART1	0	0	0	0	0	0	0	0	0	0	0	0	0	0	0	0	0	0	0	0	0	FALSE	0	CD4+ T cell (Blueprint)	EIF1AD:EFEMP2:BANF1	NA	NA	Naive CD4	CTSW:KAT5:RNASEH2C:FIBP	1	0	1	0	0	0	0	1	0	0	0	0	1	0	0.11457	0.0502036	0.0386546	chr11_65812510-65813010	0.243275	0	3
rs11606402	chr11-65730953_G/T	11:65963482:G:T	0.10565	0.0125162	11:65705432:C:T	0.92222	NA	NA	NA	9	0.0202	0.6174	NA	NA	NA	NA	NA	NA	NA	NA	NA	NA	NA	NA	NA	NA	NA	0	0	0	0	0	0	0	0	0	0	SART1	0	0	0	0	0	0	0	0	0	0	0	0	0	0	0	0	0	0	0	0	0	FALSE	0	CD4+ T cell (Blueprint)	EIF1AD:EFEMP2:BANF1	NA	NA	Total CD4 NonActivated	KAT5	1	0	1	0	0	0	0	1	0	0	0	0	0	1	0.11457	0.0502036	0.0386546	chr11_65812510-65813010	0.243275	0	3
rs11606402	chr11-65730953_G/T	11:65963482:G:T	0.10565	0.0125162	11:65705432:C:T	0.92222	NA	NA	NA	9	0.0202	0.6174	NA	NA	NA	NA	NA	NA	NA	NA	NA	NA	NA	NA	NA	NA	NA	0	0	0	0	0	0	0	0	0	0	SART1	0	0	0	0	0	0	0	0	0	0	0	0	0	0	0	0	0	0	0	0	0	FALSE	0	CD4+ T cell (CEDAR)	CTSW:BANF1	NA	NA	Naive CD4	CTSW:KAT5:RNASEH2C:FIBP	1	0	1	0	0	0	0	0	1	0	0	0	1	0	0.11457	0.0502036	0.0386546	chr11_65812510-65813010	0.243275	0	3
rs11606402	chr11-65730953_G/T	11:65963482:G:T	0.10565	0.0125162	11:65705432:C:T	0.92222	NA	NA	NA	9	0.0202	0.6174	NA	NA	NA	NA	NA	NA	NA	NA	NA	NA	NA	NA	NA	NA	NA	0	0	0	0	0	0	0	0	0	0	SART1	0	0	0	0	0	0	0	0	0	0	0	0	0	0	0	0	0	0	0	0	0	FALSE	0	CD4+ T cell (CEDAR)	CTSW:BANF1	NA	NA	Total CD4 NonActivated	KAT5	1	0	1	0	0	0	0	0	1	0	0	0	0	1	0.11457	0.0502036	0.0386546	chr11_65812510-65813010	0.243275	0	3
rs11606402	chr11-65730953_G/T	11:65963482:G:T	0.10565	0.0125162	11:65705432:C:T	0.92222	NA	NA	NA	9	0.0202	0.6174	NA	NA	NA	NA	NA	NA	NA	NA	NA	NA	NA	NA	NA	NA	NA	0	0	0	0	0	0	0	0	0	0	SART1	0	0	0	0	0	0	0	0	0	0	0	0	0	0	0	0	0	0	0	0	0	FALSE	0	CD4+ T cell (Kasela 2017)	EFEMP2	NA	NA	Naive CD4	CTSW:KAT5:RNASEH2C:FIBP	1	0	1	0	0	0	0	0	0	1	0	0	1	0	0.11457	0.0502036	0.0386546	chr11_65812510-65813010	0.243275	0	3
rs11606402	chr11-65730953_G/T	11:65963482:G:T	0.10565	0.0125162	11:65705432:C:T	0.92222	NA	NA	NA	9	0.0202	0.6174	NA	NA	NA	NA	NA	NA	NA	NA	NA	NA	NA	NA	NA	NA	NA	0	0	0	0	0	0	0	0	0	0	SART1	0	0	0	0	0	0	0	0	0	0	0	0	0	0	0	0	0	0	0	0	0	FALSE	0	CD4+ T cell (Kasela 2017)	EFEMP2	NA	NA	Total CD4 NonActivated	KAT5	1	0	1	0	0	0	0	0	0	1	0	0	0	1	0.11457	0.0502036	0.0386546	chr11_65812510-65813010	0.243275	0	3
rs11606402	chr11-65730953_G/T	11:65963482:G:T	0.10565	0.0125162	11:65705432:C:T	0.92222	NA	NA	NA	9	0.0202	0.6174	NA	NA	NA	NA	NA	NA	NA	NA	NA	NA	NA	NA	NA	NA	NA	0	0	0	0	0	0	0	0	0	0	SART1	0	0	0	0	0	0	0	0	0	0	0	0	0	0	0	0	0	0	0	0	0	FALSE	0	CD4+ T cell (Schmiedel 2018)	EFEMP2	NA	NA	Naive CD4	CTSW:KAT5:RNASEH2C:FIBP	1	0	1	0	0	0	0	0	0	0	1	0	1	0	0.11457	0.0502036	0.0386546	chr11_65812510-65813010	0.243275	0	3
rs11606402	chr11-65730953_G/T	11:65963482:G:T	0.10565	0.0125162	11:65705432:C:T	0.92222	NA	NA	NA	9	0.0202	0.6174	NA	NA	NA	NA	NA	NA	NA	NA	NA	NA	NA	NA	NA	NA	NA	0	0	0	0	0	0	0	0	0	0	SART1	0	0	0	0	0	0	0	0	0	0	0	0	0	0	0	0	0	0	0	0	0	FALSE	0	CD4+ T cell (Schmiedel 2018)	EFEMP2	NA	NA	Total CD4 NonActivated	KAT5	1	0	1	0	0	0	0	0	0	0	1	0	0	1	0.11457	0.0502036	0.0386546	chr11_65812510-65813010	0.243275	0	3
rs111580405	chr12-56739557_A/G	12:56345773:A:G	-0.0903649	0.0125162	12:56741228:G:A	0.983034	NA	NA	NA	NA	NA	NA	24.4	0.0176	0.1324	NA	NA	NA	NA	NA	NA	NA	NA	NA	NA	NA	NA	0	0	0	0	0	0	0	0	0	0	IL23A	0	0	0	0	0	0	0	0	0	0	0	0	0	0	0	0	0	0	0	0	0	FALSE	0	Blood (GTEx v8)	RPS26	NA	NA	Naive CD4	TIMELESS	1	0	1	1	0	0	0	0	0	0	0	0	1	0	NA	NA	NA	NA	NA	NA	NA
rs111580405	chr12-56739557_A/G	12:56345773:A:G	-0.0903649	0.0125162	12:56741228:G:A	0.983034	NA	NA	NA	NA	NA	NA	24.4	0.0176	0.1324	NA	NA	NA	NA	NA	NA	NA	NA	NA	NA	NA	NA	0	0	0	0	0	0	0	0	0	0	IL23A	0	0	0	0	0	0	0	0	0	0	0	0	0	0	0	0	0	0	0	0	0	FALSE	0	Blood (eQTLGen)	CDK2:COQ10A:MYL6B:STAT6:SUOX:STAT2:SPRYD4:RBMS2:PAN2:RPS26:CNPY2	NA	NA	Naive CD4	TIMELESS	1	0	1	0	0	0	1	0	0	0	0	0	1	0	NA	NA	NA	NA	NA	NA	NA
rs9603616	chr13-40368069_C/T	13:39793932:C:T	-0.0844833	0.0125162	13:40368069:C:T	1	NA	NA	NA	NA	NA	NA	NA	NA	NA	11.7	0.1635	0.1635	NA	NA	NA	NA	NA	NA	NA	NA	NA	0	0	0	0	0	0	0	0	0	1	COG6	0	0	0	0	0	0	0	0	0	0	0	0	0	0	0	0	0	0	0	0	0	FALSE	0	CD4+ T cell (Blueprint)	COG6	NA	NA	Naive CD4	FOXO1	1	0	1	0	0	0	0	1	0	0	0	0	1	0	0.993033	0.00407168	0.242414	chr13_40385152-40385652	0.999268	0	NA
rs62036617	chr16-28827498_T/C	16:28816177:T:C	0.085353	0.0125162	16:28865042:T:C	0.990887	NA	NA	NA	NA	NA	NA	NA	NA	NA	NA	NA	NA	NA	NA	NA	NA	NA	NA	21.22	0.0062	0.8404	0	0	0	0	0	0	0	0	0	0	ATXN2L	0	0	0	0	0	0	0	0	0	0	0	0	0	0	0	0	0	0	0	0	0	FALSE	0	Blood (GTEx v8)	SULT1A2:SULT1A1:TUFM	Gtex-sqtl-whole blood	EIF3C:ATXN2L:SH2B1:SULT1A1	Naive CD4	RABEP2:CD19	1	1	1	1	0	0	0	0	0	0	0	1	1	0	0.0474176	0.776269	0.37987	chr16_28702993-28703493	0.329059	0	2
rs62036617	chr16-28827498_T/C	16:28816177:T:C	0.085353	0.0125162	16:28865042:T:C	0.990887	NA	NA	NA	NA	NA	NA	NA	NA	NA	NA	NA	NA	NA	NA	NA	NA	NA	NA	21.22	0.0062	0.8404	0	0	0	0	0	0	0	0	0	0	ATXN2L	0	0	0	0	0	0	0	0	0	0	0	0	0	0	0	0	0	0	0	0	0	FALSE	0	Blood (GTEx v8)	SULT1A2:SULT1A1:TUFM	Gtex-sqtl-whole blood	EIF3C:ATXN2L:SH2B1:SULT1A1	Total CD4 NonActivated	RABEP2:CD19:NFATC2IP	1	1	1	1	0	0	0	0	0	0	0	1	0	1	0.0474176	0.776269	0.37987	chr16_28702993-28703493	0.329059	0	2
rs62036617	chr16-28827498_T/C	16:28816177:T:C	0.085353	0.0125162	16:28865042:T:C	0.990887	NA	NA	NA	NA	NA	NA	NA	NA	NA	NA	NA	NA	NA	NA	NA	NA	NA	NA	21.22	0.0062	0.8404	0	0	0	0	0	0	0	0	0	0	ATXN2L	0	0	0	0	0	0	0	0	0	0	0	0	0	0	0	0	0	0	0	0	0	FALSE	0	Blood (Lepik 2017)	EIF3C:SULT1A2:SULT1A1:SGF29:CLN3:TUFM	Gtex-sqtl-whole blood	EIF3C:ATXN2L:SH2B1:SULT1A1	Naive CD4	RABEP2:CD19	1	1	1	0	1	0	0	0	0	0	0	1	1	0	0.0474176	0.776269	0.37987	chr16_28702993-28703493	0.329059	0	2
rs62036617	chr16-28827498_T/C	16:28816177:T:C	0.085353	0.0125162	16:28865042:T:C	0.990887	NA	NA	NA	NA	NA	NA	NA	NA	NA	NA	NA	NA	NA	NA	NA	NA	NA	NA	21.22	0.0062	0.8404	0	0	0	0	0	0	0	0	0	0	ATXN2L	0	0	0	0	0	0	0	0	0	0	0	0	0	0	0	0	0	0	0	0	0	FALSE	0	Blood (Lepik 2017)	EIF3C:SULT1A2:SULT1A1:SGF29:CLN3:TUFM	Gtex-sqtl-whole blood	EIF3C:ATXN2L:SH2B1:SULT1A1	Total CD4 NonActivated	RABEP2:CD19:NFATC2IP	1	1	1	0	1	0	0	0	0	0	0	1	0	1	0.0474176	0.776269	0.37987	chr16_28702993-28703493	0.329059	0	2
rs62036617	chr16-28827498_T/C	16:28816177:T:C	0.085353	0.0125162	16:28865042:T:C	0.990887	NA	NA	NA	NA	NA	NA	NA	NA	NA	NA	NA	NA	NA	NA	NA	NA	NA	NA	21.22	0.0062	0.8404	0	0	0	0	0	0	0	0	0	0	ATXN2L	0	0	0	0	0	0	0	0	0	0	0	0	0	0	0	0	0	0	0	0	0	FALSE	0	Blood (TwinsUK)	SULT1A2:SGF29:TUFM	Gtex-sqtl-whole blood	EIF3C:ATXN2L:SH2B1:SULT1A1	Naive CD4	RABEP2:CD19	1	1	1	0	0	1	0	0	0	0	0	1	1	0	0.0474176	0.776269	0.37987	chr16_28702993-28703493	0.329059	0	2
rs62036617	chr16-28827498_T/C	16:28816177:T:C	0.085353	0.0125162	16:28865042:T:C	0.990887	NA	NA	NA	NA	NA	NA	NA	NA	NA	NA	NA	NA	NA	NA	NA	NA	NA	NA	21.22	0.0062	0.8404	0	0	0	0	0	0	0	0	0	0	ATXN2L	0	0	0	0	0	0	0	0	0	0	0	0	0	0	0	0	0	0	0	0	0	FALSE	0	Blood (TwinsUK)	SULT1A2:SGF29:TUFM	Gtex-sqtl-whole blood	EIF3C:ATXN2L:SH2B1:SULT1A1	Total CD4 NonActivated	RABEP2:CD19:NFATC2IP	1	1	1	0	0	1	0	0	0	0	0	1	0	1	0.0474176	0.776269	0.37987	chr16_28702993-28703493	0.329059	0	2
rs62036617	chr16-28827498_T/C	16:28816177:T:C	0.085353	0.0125162	16:28865042:T:C	0.990887	NA	NA	NA	NA	NA	NA	NA	NA	NA	NA	NA	NA	NA	NA	NA	NA	NA	NA	21.22	0.0062	0.8404	0	0	0	0	0	0	0	0	0	0	ATXN2L	0	0	0	0	0	0	0	0	0	0	0	0	0	0	0	0	0	0	0	0	0	FALSE	0	Blood (eQTLGen)	SBK1:XPO6:EIF3C:SPNS1:SH2B1:SULT1A2:SULT1A1:SGF29:CLN3:APOBR:TUFM	Gtex-sqtl-whole blood	EIF3C:ATXN2L:SH2B1:SULT1A1	Naive CD4	RABEP2:CD19	1	1	1	0	0	0	1	0	0	0	0	1	1	0	0.0474176	0.776269	0.37987	chr16_28702993-28703493	0.329059	0	2
rs62036617	chr16-28827498_T/C	16:28816177:T:C	0.085353	0.0125162	16:28865042:T:C	0.990887	NA	NA	NA	NA	NA	NA	NA	NA	NA	NA	NA	NA	NA	NA	NA	NA	NA	NA	21.22	0.0062	0.8404	0	0	0	0	0	0	0	0	0	0	ATXN2L	0	0	0	0	0	0	0	0	0	0	0	0	0	0	0	0	0	0	0	0	0	FALSE	0	Blood (eQTLGen)	SBK1:XPO6:EIF3C:SPNS1:SH2B1:SULT1A2:SULT1A1:SGF29:CLN3:APOBR:TUFM	Gtex-sqtl-whole blood	EIF3C:ATXN2L:SH2B1:SULT1A1	Total CD4 NonActivated	RABEP2:CD19:NFATC2IP	1	1	1	0	0	0	1	0	0	0	0	1	0	1	0.0474176	0.776269	0.37987	chr16_28702993-28703493	0.329059	0	2
rs62036617	chr16-28827498_T/C	16:28816177:T:C	0.085353	0.0125162	16:28865042:T:C	0.990887	NA	NA	NA	NA	NA	NA	NA	NA	NA	NA	NA	NA	NA	NA	NA	NA	NA	NA	21.22	0.0062	0.8404	0	0	0	0	0	0	0	0	0	0	ATXN2L	0	0	0	0	0	0	0	0	0	0	0	0	0	0	0	0	0	0	0	0	0	FALSE	0	CD4+ T cell (Blueprint)	SULT1A2:SGF29:TUFM	Gtex-sqtl-whole blood	EIF3C:ATXN2L:SH2B1:SULT1A1	Naive CD4	RABEP2:CD19	1	1	1	0	0	0	0	1	0	0	0	1	1	0	0.0474176	0.776269	0.37987	chr16_28702993-28703493	0.329059	0	2
rs62036617	chr16-28827498_T/C	16:28816177:T:C	0.085353	0.0125162	16:28865042:T:C	0.990887	NA	NA	NA	NA	NA	NA	NA	NA	NA	NA	NA	NA	NA	NA	NA	NA	NA	NA	21.22	0.0062	0.8404	0	0	0	0	0	0	0	0	0	0	ATXN2L	0	0	0	0	0	0	0	0	0	0	0	0	0	0	0	0	0	0	0	0	0	FALSE	0	CD4+ T cell (Blueprint)	SULT1A2:SGF29:TUFM	Gtex-sqtl-whole blood	EIF3C:ATXN2L:SH2B1:SULT1A1	Total CD4 NonActivated	RABEP2:CD19:NFATC2IP	1	1	1	0	0	0	0	1	0	0	0	1	0	1	0.0474176	0.776269	0.37987	chr16_28702993-28703493	0.329059	0	2
rs62036617	chr16-28827498_T/C	16:28816177:T:C	0.085353	0.0125162	16:28865042:T:C	0.990887	NA	NA	NA	NA	NA	NA	NA	NA	NA	NA	NA	NA	NA	NA	NA	NA	NA	NA	21.22	0.0062	0.8404	0	0	0	0	0	0	0	0	0	0	ATXN2L	0	0	0	0	0	0	0	0	0	0	0	0	0	0	0	0	0	0	0	0	0	FALSE	0	CD4+ T cell (CEDAR)	SPNS1:SGF29:TUFM	Gtex-sqtl-whole blood	EIF3C:ATXN2L:SH2B1:SULT1A1	Naive CD4	RABEP2:CD19	1	1	1	0	0	0	0	0	1	0	0	1	1	0	0.0474176	0.776269	0.37987	chr16_28702993-28703493	0.329059	0	2
rs62036617	chr16-28827498_T/C	16:28816177:T:C	0.085353	0.0125162	16:28865042:T:C	0.990887	NA	NA	NA	NA	NA	NA	NA	NA	NA	NA	NA	NA	NA	NA	NA	NA	NA	NA	21.22	0.0062	0.8404	0	0	0	0	0	0	0	0	0	0	ATXN2L	0	0	0	0	0	0	0	0	0	0	0	0	0	0	0	0	0	0	0	0	0	FALSE	0	CD4+ T cell (CEDAR)	SPNS1:SGF29:TUFM	Gtex-sqtl-whole blood	EIF3C:ATXN2L:SH2B1:SULT1A1	Total CD4 NonActivated	RABEP2:CD19:NFATC2IP	1	1	1	0	0	0	0	0	1	0	0	1	0	1	0.0474176	0.776269	0.37987	chr16_28702993-28703493	0.329059	0	2
rs62036617	chr16-28827498_T/C	16:28816177:T:C	0.085353	0.0125162	16:28865042:T:C	0.990887	NA	NA	NA	NA	NA	NA	NA	NA	NA	NA	NA	NA	NA	NA	NA	NA	NA	NA	21.22	0.0062	0.8404	0	0	0	0	0	0	0	0	0	0	ATXN2L	0	0	0	0	0	0	0	0	0	0	0	0	0	0	0	0	0	0	0	0	0	FALSE	0	CD4+ T cell (Kasela 2017)	TUFM	Gtex-sqtl-whole blood	EIF3C:ATXN2L:SH2B1:SULT1A1	Naive CD4	RABEP2:CD19	1	1	1	0	0	0	0	0	0	1	0	1	1	0	0.0474176	0.776269	0.37987	chr16_28702993-28703493	0.329059	0	2
rs62036617	chr16-28827498_T/C	16:28816177:T:C	0.085353	0.0125162	16:28865042:T:C	0.990887	NA	NA	NA	NA	NA	NA	NA	NA	NA	NA	NA	NA	NA	NA	NA	NA	NA	NA	21.22	0.0062	0.8404	0	0	0	0	0	0	0	0	0	0	ATXN2L	0	0	0	0	0	0	0	0	0	0	0	0	0	0	0	0	0	0	0	0	0	FALSE	0	CD4+ T cell (Kasela 2017)	TUFM	Gtex-sqtl-whole blood	EIF3C:ATXN2L:SH2B1:SULT1A1	Total CD4 NonActivated	RABEP2:CD19:NFATC2IP	1	1	1	0	0	0	0	0	0	1	0	1	0	1	0.0474176	0.776269	0.37987	chr16_28702993-28703493	0.329059	0	2
rs62036617	chr16-28827498_T/C	16:28816177:T:C	0.085353	0.0125162	16:28865042:T:C	0.990887	NA	NA	NA	NA	NA	NA	NA	NA	NA	NA	NA	NA	NA	NA	NA	NA	NA	NA	21.22	0.0062	0.8404	0	0	0	0	0	0	0	0	0	0	ATXN2L	0	0	0	0	0	0	0	0	0	0	0	0	0	0	0	0	0	0	0	0	0	FALSE	0	CD4+ T cell (Schmiedel 2018)	TUFM	Gtex-sqtl-whole blood	EIF3C:ATXN2L:SH2B1:SULT1A1	Naive CD4	RABEP2:CD19	1	1	1	0	0	0	0	0	0	0	1	1	1	0	0.0474176	0.776269	0.37987	chr16_28702993-28703493	0.329059	0	2
rs62036617	chr16-28827498_T/C	16:28816177:T:C	0.085353	0.0125162	16:28865042:T:C	0.990887	NA	NA	NA	NA	NA	NA	NA	NA	NA	NA	NA	NA	NA	NA	NA	NA	NA	NA	21.22	0.0062	0.8404	0	0	0	0	0	0	0	0	0	0	ATXN2L	0	0	0	0	0	0	0	0	0	0	0	0	0	0	0	0	0	0	0	0	0	FALSE	0	CD4+ T cell (Schmiedel 2018)	TUFM	Gtex-sqtl-whole blood	EIF3C:ATXN2L:SH2B1:SULT1A1	Total CD4 NonActivated	RABEP2:CD19:NFATC2IP	1	1	1	0	0	0	0	0	0	0	1	1	0	1	0.0474176	0.776269	0.37987	chr16_28702993-28703493	0.329059	0	2
rs62036617	chr16-28827498_T/C	16:28816177:T:C	0.085353	0.0125162	16:28865042:T:C	0.990887	NA	NA	NA	NA	NA	NA	NA	NA	NA	NA	NA	NA	NA	NA	NA	NA	NA	NA	21.22	0.0062	0.8404	0	0	0	0	0	0	0	0	0	0	ATXN2L	0	0	0	0	0	0	0	0	0	0	0	0	0	0	0	0	0	0	0	0	0	FALSE	0	Blood (GTEx v8)	SULT1A2:SULT1A1:TUFM	Gtex-sqtl-whole blood	EIF3C:ATXN2L:SH2B1:SULT1A1	Naive CD4	RABEP2:CD19	1	1	1	1	0	0	0	0	0	0	0	1	1	0	0.0417765	-0.215491	0.595023	chr16_28751012-28751512	0.0590203	0	2
rs62036617	chr16-28827498_T/C	16:28816177:T:C	0.085353	0.0125162	16:28865042:T:C	0.990887	NA	NA	NA	NA	NA	NA	NA	NA	NA	NA	NA	NA	NA	NA	NA	NA	NA	NA	21.22	0.0062	0.8404	0	0	0	0	0	0	0	0	0	0	ATXN2L	0	0	0	0	0	0	0	0	0	0	0	0	0	0	0	0	0	0	0	0	0	FALSE	0	Blood (GTEx v8)	SULT1A2:SULT1A1:TUFM	Gtex-sqtl-whole blood	EIF3C:ATXN2L:SH2B1:SULT1A1	Total CD4 NonActivated	RABEP2:CD19:NFATC2IP	1	1	1	1	0	0	0	0	0	0	0	1	0	1	0.0417765	-0.215491	0.595023	chr16_28751012-28751512	0.0590203	0	2
rs62036617	chr16-28827498_T/C	16:28816177:T:C	0.085353	0.0125162	16:28865042:T:C	0.990887	NA	NA	NA	NA	NA	NA	NA	NA	NA	NA	NA	NA	NA	NA	NA	NA	NA	NA	21.22	0.0062	0.8404	0	0	0	0	0	0	0	0	0	0	ATXN2L	0	0	0	0	0	0	0	0	0	0	0	0	0	0	0	0	0	0	0	0	0	FALSE	0	Blood (Lepik 2017)	EIF3C:SULT1A2:SULT1A1:SGF29:CLN3:TUFM	Gtex-sqtl-whole blood	EIF3C:ATXN2L:SH2B1:SULT1A1	Naive CD4	RABEP2:CD19	1	1	1	0	1	0	0	0	0	0	0	1	1	0	0.0417765	-0.215491	0.595023	chr16_28751012-28751512	0.0590203	0	2
rs62036617	chr16-28827498_T/C	16:28816177:T:C	0.085353	0.0125162	16:28865042:T:C	0.990887	NA	NA	NA	NA	NA	NA	NA	NA	NA	NA	NA	NA	NA	NA	NA	NA	NA	NA	21.22	0.0062	0.8404	0	0	0	0	0	0	0	0	0	0	ATXN2L	0	0	0	0	0	0	0	0	0	0	0	0	0	0	0	0	0	0	0	0	0	FALSE	0	Blood (Lepik 2017)	EIF3C:SULT1A2:SULT1A1:SGF29:CLN3:TUFM	Gtex-sqtl-whole blood	EIF3C:ATXN2L:SH2B1:SULT1A1	Total CD4 NonActivated	RABEP2:CD19:NFATC2IP	1	1	1	0	1	0	0	0	0	0	0	1	0	1	0.0417765	-0.215491	0.595023	chr16_28751012-28751512	0.0590203	0	2
rs62036617	chr16-28827498_T/C	16:28816177:T:C	0.085353	0.0125162	16:28865042:T:C	0.990887	NA	NA	NA	NA	NA	NA	NA	NA	NA	NA	NA	NA	NA	NA	NA	NA	NA	NA	21.22	0.0062	0.8404	0	0	0	0	0	0	0	0	0	0	ATXN2L	0	0	0	0	0	0	0	0	0	0	0	0	0	0	0	0	0	0	0	0	0	FALSE	0	Blood (TwinsUK)	SULT1A2:SGF29:TUFM	Gtex-sqtl-whole blood	EIF3C:ATXN2L:SH2B1:SULT1A1	Naive CD4	RABEP2:CD19	1	1	1	0	0	1	0	0	0	0	0	1	1	0	0.0417765	-0.215491	0.595023	chr16_28751012-28751512	0.0590203	0	2
rs62036617	chr16-28827498_T/C	16:28816177:T:C	0.085353	0.0125162	16:28865042:T:C	0.990887	NA	NA	NA	NA	NA	NA	NA	NA	NA	NA	NA	NA	NA	NA	NA	NA	NA	NA	21.22	0.0062	0.8404	0	0	0	0	0	0	0	0	0	0	ATXN2L	0	0	0	0	0	0	0	0	0	0	0	0	0	0	0	0	0	0	0	0	0	FALSE	0	Blood (TwinsUK)	SULT1A2:SGF29:TUFM	Gtex-sqtl-whole blood	EIF3C:ATXN2L:SH2B1:SULT1A1	Total CD4 NonActivated	RABEP2:CD19:NFATC2IP	1	1	1	0	0	1	0	0	0	0	0	1	0	1	0.0417765	-0.215491	0.595023	chr16_28751012-28751512	0.0590203	0	2
rs62036617	chr16-28827498_T/C	16:28816177:T:C	0.085353	0.0125162	16:28865042:T:C	0.990887	NA	NA	NA	NA	NA	NA	NA	NA	NA	NA	NA	NA	NA	NA	NA	NA	NA	NA	21.22	0.0062	0.8404	0	0	0	0	0	0	0	0	0	0	ATXN2L	0	0	0	0	0	0	0	0	0	0	0	0	0	0	0	0	0	0	0	0	0	FALSE	0	Blood (eQTLGen)	SBK1:XPO6:EIF3C:SPNS1:SH2B1:SULT1A2:SULT1A1:SGF29:CLN3:APOBR:TUFM	Gtex-sqtl-whole blood	EIF3C:ATXN2L:SH2B1:SULT1A1	Naive CD4	RABEP2:CD19	1	1	1	0	0	0	1	0	0	0	0	1	1	0	0.0417765	-0.215491	0.595023	chr16_28751012-28751512	0.0590203	0	2
rs62036617	chr16-28827498_T/C	16:28816177:T:C	0.085353	0.0125162	16:28865042:T:C	0.990887	NA	NA	NA	NA	NA	NA	NA	NA	NA	NA	NA	NA	NA	NA	NA	NA	NA	NA	21.22	0.0062	0.8404	0	0	0	0	0	0	0	0	0	0	ATXN2L	0	0	0	0	0	0	0	0	0	0	0	0	0	0	0	0	0	0	0	0	0	FALSE	0	Blood (eQTLGen)	SBK1:XPO6:EIF3C:SPNS1:SH2B1:SULT1A2:SULT1A1:SGF29:CLN3:APOBR:TUFM	Gtex-sqtl-whole blood	EIF3C:ATXN2L:SH2B1:SULT1A1	Total CD4 NonActivated	RABEP2:CD19:NFATC2IP	1	1	1	0	0	0	1	0	0	0	0	1	0	1	0.0417765	-0.215491	0.595023	chr16_28751012-28751512	0.0590203	0	2
rs62036617	chr16-28827498_T/C	16:28816177:T:C	0.085353	0.0125162	16:28865042:T:C	0.990887	NA	NA	NA	NA	NA	NA	NA	NA	NA	NA	NA	NA	NA	NA	NA	NA	NA	NA	21.22	0.0062	0.8404	0	0	0	0	0	0	0	0	0	0	ATXN2L	0	0	0	0	0	0	0	0	0	0	0	0	0	0	0	0	0	0	0	0	0	FALSE	0	CD4+ T cell (Blueprint)	SULT1A2:SGF29:TUFM	Gtex-sqtl-whole blood	EIF3C:ATXN2L:SH2B1:SULT1A1	Naive CD4	RABEP2:CD19	1	1	1	0	0	0	0	1	0	0	0	1	1	0	0.0417765	-0.215491	0.595023	chr16_28751012-28751512	0.0590203	0	2
rs62036617	chr16-28827498_T/C	16:28816177:T:C	0.085353	0.0125162	16:28865042:T:C	0.990887	NA	NA	NA	NA	NA	NA	NA	NA	NA	NA	NA	NA	NA	NA	NA	NA	NA	NA	21.22	0.0062	0.8404	0	0	0	0	0	0	0	0	0	0	ATXN2L	0	0	0	0	0	0	0	0	0	0	0	0	0	0	0	0	0	0	0	0	0	FALSE	0	CD4+ T cell (Blueprint)	SULT1A2:SGF29:TUFM	Gtex-sqtl-whole blood	EIF3C:ATXN2L:SH2B1:SULT1A1	Total CD4 NonActivated	RABEP2:CD19:NFATC2IP	1	1	1	0	0	0	0	1	0	0	0	1	0	1	0.0417765	-0.215491	0.595023	chr16_28751012-28751512	0.0590203	0	2
rs62036617	chr16-28827498_T/C	16:28816177:T:C	0.085353	0.0125162	16:28865042:T:C	0.990887	NA	NA	NA	NA	NA	NA	NA	NA	NA	NA	NA	NA	NA	NA	NA	NA	NA	NA	21.22	0.0062	0.8404	0	0	0	0	0	0	0	0	0	0	ATXN2L	0	0	0	0	0	0	0	0	0	0	0	0	0	0	0	0	0	0	0	0	0	FALSE	0	CD4+ T cell (CEDAR)	SPNS1:SGF29:TUFM	Gtex-sqtl-whole blood	EIF3C:ATXN2L:SH2B1:SULT1A1	Naive CD4	RABEP2:CD19	1	1	1	0	0	0	0	0	1	0	0	1	1	0	0.0417765	-0.215491	0.595023	chr16_28751012-28751512	0.0590203	0	2
rs62036617	chr16-28827498_T/C	16:28816177:T:C	0.085353	0.0125162	16:28865042:T:C	0.990887	NA	NA	NA	NA	NA	NA	NA	NA	NA	NA	NA	NA	NA	NA	NA	NA	NA	NA	21.22	0.0062	0.8404	0	0	0	0	0	0	0	0	0	0	ATXN2L	0	0	0	0	0	0	0	0	0	0	0	0	0	0	0	0	0	0	0	0	0	FALSE	0	CD4+ T cell (CEDAR)	SPNS1:SGF29:TUFM	Gtex-sqtl-whole blood	EIF3C:ATXN2L:SH2B1:SULT1A1	Total CD4 NonActivated	RABEP2:CD19:NFATC2IP	1	1	1	0	0	0	0	0	1	0	0	1	0	1	0.0417765	-0.215491	0.595023	chr16_28751012-28751512	0.0590203	0	2
rs62036617	chr16-28827498_T/C	16:28816177:T:C	0.085353	0.0125162	16:28865042:T:C	0.990887	NA	NA	NA	NA	NA	NA	NA	NA	NA	NA	NA	NA	NA	NA	NA	NA	NA	NA	21.22	0.0062	0.8404	0	0	0	0	0	0	0	0	0	0	ATXN2L	0	0	0	0	0	0	0	0	0	0	0	0	0	0	0	0	0	0	0	0	0	FALSE	0	CD4+ T cell (Kasela 2017)	TUFM	Gtex-sqtl-whole blood	EIF3C:ATXN2L:SH2B1:SULT1A1	Naive CD4	RABEP2:CD19	1	1	1	0	0	0	0	0	0	1	0	1	1	0	0.0417765	-0.215491	0.595023	chr16_28751012-28751512	0.0590203	0	2
rs62036617	chr16-28827498_T/C	16:28816177:T:C	0.085353	0.0125162	16:28865042:T:C	0.990887	NA	NA	NA	NA	NA	NA	NA	NA	NA	NA	NA	NA	NA	NA	NA	NA	NA	NA	21.22	0.0062	0.8404	0	0	0	0	0	0	0	0	0	0	ATXN2L	0	0	0	0	0	0	0	0	0	0	0	0	0	0	0	0	0	0	0	0	0	FALSE	0	CD4+ T cell (Kasela 2017)	TUFM	Gtex-sqtl-whole blood	EIF3C:ATXN2L:SH2B1:SULT1A1	Total CD4 NonActivated	RABEP2:CD19:NFATC2IP	1	1	1	0	0	0	0	0	0	1	0	1	0	1	0.0417765	-0.215491	0.595023	chr16_28751012-28751512	0.0590203	0	2
rs62036617	chr16-28827498_T/C	16:28816177:T:C	0.085353	0.0125162	16:28865042:T:C	0.990887	NA	NA	NA	NA	NA	NA	NA	NA	NA	NA	NA	NA	NA	NA	NA	NA	NA	NA	21.22	0.0062	0.8404	0	0	0	0	0	0	0	0	0	0	ATXN2L	0	0	0	0	0	0	0	0	0	0	0	0	0	0	0	0	0	0	0	0	0	FALSE	0	CD4+ T cell (Schmiedel 2018)	TUFM	Gtex-sqtl-whole blood	EIF3C:ATXN2L:SH2B1:SULT1A1	Naive CD4	RABEP2:CD19	1	1	1	0	0	0	0	0	0	0	1	1	1	0	0.0417765	-0.215491	0.595023	chr16_28751012-28751512	0.0590203	0	2
rs62036617	chr16-28827498_T/C	16:28816177:T:C	0.085353	0.0125162	16:28865042:T:C	0.990887	NA	NA	NA	NA	NA	NA	NA	NA	NA	NA	NA	NA	NA	NA	NA	NA	NA	NA	21.22	0.0062	0.8404	0	0	0	0	0	0	0	0	0	0	ATXN2L	0	0	0	0	0	0	0	0	0	0	0	0	0	0	0	0	0	0	0	0	0	FALSE	0	CD4+ T cell (Schmiedel 2018)	TUFM	Gtex-sqtl-whole blood	EIF3C:ATXN2L:SH2B1:SULT1A1	Total CD4 NonActivated	RABEP2:CD19:NFATC2IP	1	1	1	0	0	0	0	0	0	0	1	1	0	1	0.0417765	-0.215491	0.595023	chr16_28751012-28751512	0.0590203	0	2
rs62036617	chr16-28827498_T/C	16:28816177:T:C	0.085353	0.0125162	16:28865042:T:C	0.990887	NA	NA	NA	NA	NA	NA	NA	NA	NA	NA	NA	NA	NA	NA	NA	NA	NA	NA	21.22	0.0062	0.8404	0	0	0	0	0	0	0	0	0	0	ATXN2L	0	0	0	0	0	0	0	0	0	0	0	0	0	0	0	0	0	0	0	0	0	FALSE	0	Blood (GTEx v8)	SULT1A2:SULT1A1:TUFM	Gtex-sqtl-whole blood	EIF3C:ATXN2L:SH2B1:SULT1A1	Naive CD4	RABEP2:CD19	1	1	1	1	0	0	0	0	0	0	0	1	1	0	0.0666301	-0.0981782	0.842924	chr16_28754449-28754949	0.167416	0	2
rs62036617	chr16-28827498_T/C	16:28816177:T:C	0.085353	0.0125162	16:28865042:T:C	0.990887	NA	NA	NA	NA	NA	NA	NA	NA	NA	NA	NA	NA	NA	NA	NA	NA	NA	NA	21.22	0.0062	0.8404	0	0	0	0	0	0	0	0	0	0	ATXN2L	0	0	0	0	0	0	0	0	0	0	0	0	0	0	0	0	0	0	0	0	0	FALSE	0	Blood (GTEx v8)	SULT1A2:SULT1A1:TUFM	Gtex-sqtl-whole blood	EIF3C:ATXN2L:SH2B1:SULT1A1	Total CD4 NonActivated	RABEP2:CD19:NFATC2IP	1	1	1	1	0	0	0	0	0	0	0	1	0	1	0.0666301	-0.0981782	0.842924	chr16_28754449-28754949	0.167416	0	2
rs62036617	chr16-28827498_T/C	16:28816177:T:C	0.085353	0.0125162	16:28865042:T:C	0.990887	NA	NA	NA	NA	NA	NA	NA	NA	NA	NA	NA	NA	NA	NA	NA	NA	NA	NA	21.22	0.0062	0.8404	0	0	0	0	0	0	0	0	0	0	ATXN2L	0	0	0	0	0	0	0	0	0	0	0	0	0	0	0	0	0	0	0	0	0	FALSE	0	Blood (Lepik 2017)	EIF3C:SULT1A2:SULT1A1:SGF29:CLN3:TUFM	Gtex-sqtl-whole blood	EIF3C:ATXN2L:SH2B1:SULT1A1	Naive CD4	RABEP2:CD19	1	1	1	0	1	0	0	0	0	0	0	1	1	0	0.0666301	-0.0981782	0.842924	chr16_28754449-28754949	0.167416	0	2
rs62036617	chr16-28827498_T/C	16:28816177:T:C	0.085353	0.0125162	16:28865042:T:C	0.990887	NA	NA	NA	NA	NA	NA	NA	NA	NA	NA	NA	NA	NA	NA	NA	NA	NA	NA	21.22	0.0062	0.8404	0	0	0	0	0	0	0	0	0	0	ATXN2L	0	0	0	0	0	0	0	0	0	0	0	0	0	0	0	0	0	0	0	0	0	FALSE	0	Blood (Lepik 2017)	EIF3C:SULT1A2:SULT1A1:SGF29:CLN3:TUFM	Gtex-sqtl-whole blood	EIF3C:ATXN2L:SH2B1:SULT1A1	Total CD4 NonActivated	RABEP2:CD19:NFATC2IP	1	1	1	0	1	0	0	0	0	0	0	1	0	1	0.0666301	-0.0981782	0.842924	chr16_28754449-28754949	0.167416	0	2
rs62036617	chr16-28827498_T/C	16:28816177:T:C	0.085353	0.0125162	16:28865042:T:C	0.990887	NA	NA	NA	NA	NA	NA	NA	NA	NA	NA	NA	NA	NA	NA	NA	NA	NA	NA	21.22	0.0062	0.8404	0	0	0	0	0	0	0	0	0	0	ATXN2L	0	0	0	0	0	0	0	0	0	0	0	0	0	0	0	0	0	0	0	0	0	FALSE	0	Blood (TwinsUK)	SULT1A2:SGF29:TUFM	Gtex-sqtl-whole blood	EIF3C:ATXN2L:SH2B1:SULT1A1	Naive CD4	RABEP2:CD19	1	1	1	0	0	1	0	0	0	0	0	1	1	0	0.0666301	-0.0981782	0.842924	chr16_28754449-28754949	0.167416	0	2
rs62036617	chr16-28827498_T/C	16:28816177:T:C	0.085353	0.0125162	16:28865042:T:C	0.990887	NA	NA	NA	NA	NA	NA	NA	NA	NA	NA	NA	NA	NA	NA	NA	NA	NA	NA	21.22	0.0062	0.8404	0	0	0	0	0	0	0	0	0	0	ATXN2L	0	0	0	0	0	0	0	0	0	0	0	0	0	0	0	0	0	0	0	0	0	FALSE	0	Blood (TwinsUK)	SULT1A2:SGF29:TUFM	Gtex-sqtl-whole blood	EIF3C:ATXN2L:SH2B1:SULT1A1	Total CD4 NonActivated	RABEP2:CD19:NFATC2IP	1	1	1	0	0	1	0	0	0	0	0	1	0	1	0.0666301	-0.0981782	0.842924	chr16_28754449-28754949	0.167416	0	2
rs62036617	chr16-28827498_T/C	16:28816177:T:C	0.085353	0.0125162	16:28865042:T:C	0.990887	NA	NA	NA	NA	NA	NA	NA	NA	NA	NA	NA	NA	NA	NA	NA	NA	NA	NA	21.22	0.0062	0.8404	0	0	0	0	0	0	0	0	0	0	ATXN2L	0	0	0	0	0	0	0	0	0	0	0	0	0	0	0	0	0	0	0	0	0	FALSE	0	Blood (eQTLGen)	SBK1:XPO6:EIF3C:SPNS1:SH2B1:SULT1A2:SULT1A1:SGF29:CLN3:APOBR:TUFM	Gtex-sqtl-whole blood	EIF3C:ATXN2L:SH2B1:SULT1A1	Naive CD4	RABEP2:CD19	1	1	1	0	0	0	1	0	0	0	0	1	1	0	0.0666301	-0.0981782	0.842924	chr16_28754449-28754949	0.167416	0	2
rs62036617	chr16-28827498_T/C	16:28816177:T:C	0.085353	0.0125162	16:28865042:T:C	0.990887	NA	NA	NA	NA	NA	NA	NA	NA	NA	NA	NA	NA	NA	NA	NA	NA	NA	NA	21.22	0.0062	0.8404	0	0	0	0	0	0	0	0	0	0	ATXN2L	0	0	0	0	0	0	0	0	0	0	0	0	0	0	0	0	0	0	0	0	0	FALSE	0	Blood (eQTLGen)	SBK1:XPO6:EIF3C:SPNS1:SH2B1:SULT1A2:SULT1A1:SGF29:CLN3:APOBR:TUFM	Gtex-sqtl-whole blood	EIF3C:ATXN2L:SH2B1:SULT1A1	Total CD4 NonActivated	RABEP2:CD19:NFATC2IP	1	1	1	0	0	0	1	0	0	0	0	1	0	1	0.0666301	-0.0981782	0.842924	chr16_28754449-28754949	0.167416	0	2
rs62036617	chr16-28827498_T/C	16:28816177:T:C	0.085353	0.0125162	16:28865042:T:C	0.990887	NA	NA	NA	NA	NA	NA	NA	NA	NA	NA	NA	NA	NA	NA	NA	NA	NA	NA	21.22	0.0062	0.8404	0	0	0	0	0	0	0	0	0	0	ATXN2L	0	0	0	0	0	0	0	0	0	0	0	0	0	0	0	0	0	0	0	0	0	FALSE	0	CD4+ T cell (Blueprint)	SULT1A2:SGF29:TUFM	Gtex-sqtl-whole blood	EIF3C:ATXN2L:SH2B1:SULT1A1	Naive CD4	RABEP2:CD19	1	1	1	0	0	0	0	1	0	0	0	1	1	0	0.0666301	-0.0981782	0.842924	chr16_28754449-28754949	0.167416	0	2
rs62036617	chr16-28827498_T/C	16:28816177:T:C	0.085353	0.0125162	16:28865042:T:C	0.990887	NA	NA	NA	NA	NA	NA	NA	NA	NA	NA	NA	NA	NA	NA	NA	NA	NA	NA	21.22	0.0062	0.8404	0	0	0	0	0	0	0	0	0	0	ATXN2L	0	0	0	0	0	0	0	0	0	0	0	0	0	0	0	0	0	0	0	0	0	FALSE	0	CD4+ T cell (Blueprint)	SULT1A2:SGF29:TUFM	Gtex-sqtl-whole blood	EIF3C:ATXN2L:SH2B1:SULT1A1	Total CD4 NonActivated	RABEP2:CD19:NFATC2IP	1	1	1	0	0	0	0	1	0	0	0	1	0	1	0.0666301	-0.0981782	0.842924	chr16_28754449-28754949	0.167416	0	2
rs62036617	chr16-28827498_T/C	16:28816177:T:C	0.085353	0.0125162	16:28865042:T:C	0.990887	NA	NA	NA	NA	NA	NA	NA	NA	NA	NA	NA	NA	NA	NA	NA	NA	NA	NA	21.22	0.0062	0.8404	0	0	0	0	0	0	0	0	0	0	ATXN2L	0	0	0	0	0	0	0	0	0	0	0	0	0	0	0	0	0	0	0	0	0	FALSE	0	CD4+ T cell (CEDAR)	SPNS1:SGF29:TUFM	Gtex-sqtl-whole blood	EIF3C:ATXN2L:SH2B1:SULT1A1	Naive CD4	RABEP2:CD19	1	1	1	0	0	0	0	0	1	0	0	1	1	0	0.0666301	-0.0981782	0.842924	chr16_28754449-28754949	0.167416	0	2
rs62036617	chr16-28827498_T/C	16:28816177:T:C	0.085353	0.0125162	16:28865042:T:C	0.990887	NA	NA	NA	NA	NA	NA	NA	NA	NA	NA	NA	NA	NA	NA	NA	NA	NA	NA	21.22	0.0062	0.8404	0	0	0	0	0	0	0	0	0	0	ATXN2L	0	0	0	0	0	0	0	0	0	0	0	0	0	0	0	0	0	0	0	0	0	FALSE	0	CD4+ T cell (CEDAR)	SPNS1:SGF29:TUFM	Gtex-sqtl-whole blood	EIF3C:ATXN2L:SH2B1:SULT1A1	Total CD4 NonActivated	RABEP2:CD19:NFATC2IP	1	1	1	0	0	0	0	0	1	0	0	1	0	1	0.0666301	-0.0981782	0.842924	chr16_28754449-28754949	0.167416	0	2
rs62036617	chr16-28827498_T/C	16:28816177:T:C	0.085353	0.0125162	16:28865042:T:C	0.990887	NA	NA	NA	NA	NA	NA	NA	NA	NA	NA	NA	NA	NA	NA	NA	NA	NA	NA	21.22	0.0062	0.8404	0	0	0	0	0	0	0	0	0	0	ATXN2L	0	0	0	0	0	0	0	0	0	0	0	0	0	0	0	0	0	0	0	0	0	FALSE	0	CD4+ T cell (Kasela 2017)	TUFM	Gtex-sqtl-whole blood	EIF3C:ATXN2L:SH2B1:SULT1A1	Naive CD4	RABEP2:CD19	1	1	1	0	0	0	0	0	0	1	0	1	1	0	0.0666301	-0.0981782	0.842924	chr16_28754449-28754949	0.167416	0	2
rs62036617	chr16-28827498_T/C	16:28816177:T:C	0.085353	0.0125162	16:28865042:T:C	0.990887	NA	NA	NA	NA	NA	NA	NA	NA	NA	NA	NA	NA	NA	NA	NA	NA	NA	NA	21.22	0.0062	0.8404	0	0	0	0	0	0	0	0	0	0	ATXN2L	0	0	0	0	0	0	0	0	0	0	0	0	0	0	0	0	0	0	0	0	0	FALSE	0	CD4+ T cell (Kasela 2017)	TUFM	Gtex-sqtl-whole blood	EIF3C:ATXN2L:SH2B1:SULT1A1	Total CD4 NonActivated	RABEP2:CD19:NFATC2IP	1	1	1	0	0	0	0	0	0	1	0	1	0	1	0.0666301	-0.0981782	0.842924	chr16_28754449-28754949	0.167416	0	2
rs62036617	chr16-28827498_T/C	16:28816177:T:C	0.085353	0.0125162	16:28865042:T:C	0.990887	NA	NA	NA	NA	NA	NA	NA	NA	NA	NA	NA	NA	NA	NA	NA	NA	NA	NA	21.22	0.0062	0.8404	0	0	0	0	0	0	0	0	0	0	ATXN2L	0	0	0	0	0	0	0	0	0	0	0	0	0	0	0	0	0	0	0	0	0	FALSE	0	CD4+ T cell (Schmiedel 2018)	TUFM	Gtex-sqtl-whole blood	EIF3C:ATXN2L:SH2B1:SULT1A1	Naive CD4	RABEP2:CD19	1	1	1	0	0	0	0	0	0	0	1	1	1	0	0.0666301	-0.0981782	0.842924	chr16_28754449-28754949	0.167416	0	2
rs62036617	chr16-28827498_T/C	16:28816177:T:C	0.085353	0.0125162	16:28865042:T:C	0.990887	NA	NA	NA	NA	NA	NA	NA	NA	NA	NA	NA	NA	NA	NA	NA	NA	NA	NA	21.22	0.0062	0.8404	0	0	0	0	0	0	0	0	0	0	ATXN2L	0	0	0	0	0	0	0	0	0	0	0	0	0	0	0	0	0	0	0	0	0	FALSE	0	CD4+ T cell (Schmiedel 2018)	TUFM	Gtex-sqtl-whole blood	EIF3C:ATXN2L:SH2B1:SULT1A1	Total CD4 NonActivated	RABEP2:CD19:NFATC2IP	1	1	1	0	0	0	0	0	0	0	1	1	0	1	0.0666301	-0.0981782	0.842924	chr16_28754449-28754949	0.167416	0	2
rs62036617	chr16-28827498_T/C	16:28816177:T:C	0.085353	0.0125162	16:28865042:T:C	0.990887	NA	NA	NA	NA	NA	NA	NA	NA	NA	NA	NA	NA	NA	NA	NA	NA	NA	NA	21.22	0.0062	0.8404	0	0	0	0	0	0	0	0	0	0	ATXN2L	0	0	0	0	0	0	0	0	0	0	0	0	0	0	0	0	0	0	0	0	0	FALSE	0	Blood (GTEx v8)	SULT1A2:SULT1A1:TUFM	Gtex-sqtl-whole blood	EIF3C:ATXN2L:SH2B1:SULT1A1	Naive CD4	RABEP2:CD19	1	1	1	1	0	0	0	0	0	0	0	1	1	0	0.00275227	-0.435245	0.3439	chr16_28813741-28814241	0.00477115	1	2
rs62036617	chr16-28827498_T/C	16:28816177:T:C	0.085353	0.0125162	16:28865042:T:C	0.990887	NA	NA	NA	NA	NA	NA	NA	NA	NA	NA	NA	NA	NA	NA	NA	NA	NA	NA	21.22	0.0062	0.8404	0	0	0	0	0	0	0	0	0	0	ATXN2L	0	0	0	0	0	0	0	0	0	0	0	0	0	0	0	0	0	0	0	0	0	FALSE	0	Blood (GTEx v8)	SULT1A2:SULT1A1:TUFM	Gtex-sqtl-whole blood	EIF3C:ATXN2L:SH2B1:SULT1A1	Total CD4 NonActivated	RABEP2:CD19:NFATC2IP	1	1	1	1	0	0	0	0	0	0	0	1	0	1	0.00275227	-0.435245	0.3439	chr16_28813741-28814241	0.00477115	1	2
rs62036617	chr16-28827498_T/C	16:28816177:T:C	0.085353	0.0125162	16:28865042:T:C	0.990887	NA	NA	NA	NA	NA	NA	NA	NA	NA	NA	NA	NA	NA	NA	NA	NA	NA	NA	21.22	0.0062	0.8404	0	0	0	0	0	0	0	0	0	0	ATXN2L	0	0	0	0	0	0	0	0	0	0	0	0	0	0	0	0	0	0	0	0	0	FALSE	0	Blood (Lepik 2017)	EIF3C:SULT1A2:SULT1A1:SGF29:CLN3:TUFM	Gtex-sqtl-whole blood	EIF3C:ATXN2L:SH2B1:SULT1A1	Naive CD4	RABEP2:CD19	1	1	1	0	1	0	0	0	0	0	0	1	1	0	0.00275227	-0.435245	0.3439	chr16_28813741-28814241	0.00477115	1	2
rs62036617	chr16-28827498_T/C	16:28816177:T:C	0.085353	0.0125162	16:28865042:T:C	0.990887	NA	NA	NA	NA	NA	NA	NA	NA	NA	NA	NA	NA	NA	NA	NA	NA	NA	NA	21.22	0.0062	0.8404	0	0	0	0	0	0	0	0	0	0	ATXN2L	0	0	0	0	0	0	0	0	0	0	0	0	0	0	0	0	0	0	0	0	0	FALSE	0	Blood (Lepik 2017)	EIF3C:SULT1A2:SULT1A1:SGF29:CLN3:TUFM	Gtex-sqtl-whole blood	EIF3C:ATXN2L:SH2B1:SULT1A1	Total CD4 NonActivated	RABEP2:CD19:NFATC2IP	1	1	1	0	1	0	0	0	0	0	0	1	0	1	0.00275227	-0.435245	0.3439	chr16_28813741-28814241	0.00477115	1	2
rs62036617	chr16-28827498_T/C	16:28816177:T:C	0.085353	0.0125162	16:28865042:T:C	0.990887	NA	NA	NA	NA	NA	NA	NA	NA	NA	NA	NA	NA	NA	NA	NA	NA	NA	NA	21.22	0.0062	0.8404	0	0	0	0	0	0	0	0	0	0	ATXN2L	0	0	0	0	0	0	0	0	0	0	0	0	0	0	0	0	0	0	0	0	0	FALSE	0	Blood (TwinsUK)	SULT1A2:SGF29:TUFM	Gtex-sqtl-whole blood	EIF3C:ATXN2L:SH2B1:SULT1A1	Naive CD4	RABEP2:CD19	1	1	1	0	0	1	0	0	0	0	0	1	1	0	0.00275227	-0.435245	0.3439	chr16_28813741-28814241	0.00477115	1	2
rs62036617	chr16-28827498_T/C	16:28816177:T:C	0.085353	0.0125162	16:28865042:T:C	0.990887	NA	NA	NA	NA	NA	NA	NA	NA	NA	NA	NA	NA	NA	NA	NA	NA	NA	NA	21.22	0.0062	0.8404	0	0	0	0	0	0	0	0	0	0	ATXN2L	0	0	0	0	0	0	0	0	0	0	0	0	0	0	0	0	0	0	0	0	0	FALSE	0	Blood (TwinsUK)	SULT1A2:SGF29:TUFM	Gtex-sqtl-whole blood	EIF3C:ATXN2L:SH2B1:SULT1A1	Total CD4 NonActivated	RABEP2:CD19:NFATC2IP	1	1	1	0	0	1	0	0	0	0	0	1	0	1	0.00275227	-0.435245	0.3439	chr16_28813741-28814241	0.00477115	1	2
rs62036617	chr16-28827498_T/C	16:28816177:T:C	0.085353	0.0125162	16:28865042:T:C	0.990887	NA	NA	NA	NA	NA	NA	NA	NA	NA	NA	NA	NA	NA	NA	NA	NA	NA	NA	21.22	0.0062	0.8404	0	0	0	0	0	0	0	0	0	0	ATXN2L	0	0	0	0	0	0	0	0	0	0	0	0	0	0	0	0	0	0	0	0	0	FALSE	0	Blood (eQTLGen)	SBK1:XPO6:EIF3C:SPNS1:SH2B1:SULT1A2:SULT1A1:SGF29:CLN3:APOBR:TUFM	Gtex-sqtl-whole blood	EIF3C:ATXN2L:SH2B1:SULT1A1	Naive CD4	RABEP2:CD19	1	1	1	0	0	0	1	0	0	0	0	1	1	0	0.00275227	-0.435245	0.3439	chr16_28813741-28814241	0.00477115	1	2
rs62036617	chr16-28827498_T/C	16:28816177:T:C	0.085353	0.0125162	16:28865042:T:C	0.990887	NA	NA	NA	NA	NA	NA	NA	NA	NA	NA	NA	NA	NA	NA	NA	NA	NA	NA	21.22	0.0062	0.8404	0	0	0	0	0	0	0	0	0	0	ATXN2L	0	0	0	0	0	0	0	0	0	0	0	0	0	0	0	0	0	0	0	0	0	FALSE	0	Blood (eQTLGen)	SBK1:XPO6:EIF3C:SPNS1:SH2B1:SULT1A2:SULT1A1:SGF29:CLN3:APOBR:TUFM	Gtex-sqtl-whole blood	EIF3C:ATXN2L:SH2B1:SULT1A1	Total CD4 NonActivated	RABEP2:CD19:NFATC2IP	1	1	1	0	0	0	1	0	0	0	0	1	0	1	0.00275227	-0.435245	0.3439	chr16_28813741-28814241	0.00477115	1	2
rs62036617	chr16-28827498_T/C	16:28816177:T:C	0.085353	0.0125162	16:28865042:T:C	0.990887	NA	NA	NA	NA	NA	NA	NA	NA	NA	NA	NA	NA	NA	NA	NA	NA	NA	NA	21.22	0.0062	0.8404	0	0	0	0	0	0	0	0	0	0	ATXN2L	0	0	0	0	0	0	0	0	0	0	0	0	0	0	0	0	0	0	0	0	0	FALSE	0	CD4+ T cell (Blueprint)	SULT1A2:SGF29:TUFM	Gtex-sqtl-whole blood	EIF3C:ATXN2L:SH2B1:SULT1A1	Naive CD4	RABEP2:CD19	1	1	1	0	0	0	0	1	0	0	0	1	1	0	0.00275227	-0.435245	0.3439	chr16_28813741-28814241	0.00477115	1	2
rs62036617	chr16-28827498_T/C	16:28816177:T:C	0.085353	0.0125162	16:28865042:T:C	0.990887	NA	NA	NA	NA	NA	NA	NA	NA	NA	NA	NA	NA	NA	NA	NA	NA	NA	NA	21.22	0.0062	0.8404	0	0	0	0	0	0	0	0	0	0	ATXN2L	0	0	0	0	0	0	0	0	0	0	0	0	0	0	0	0	0	0	0	0	0	FALSE	0	CD4+ T cell (Blueprint)	SULT1A2:SGF29:TUFM	Gtex-sqtl-whole blood	EIF3C:ATXN2L:SH2B1:SULT1A1	Total CD4 NonActivated	RABEP2:CD19:NFATC2IP	1	1	1	0	0	0	0	1	0	0	0	1	0	1	0.00275227	-0.435245	0.3439	chr16_28813741-28814241	0.00477115	1	2
rs62036617	chr16-28827498_T/C	16:28816177:T:C	0.085353	0.0125162	16:28865042:T:C	0.990887	NA	NA	NA	NA	NA	NA	NA	NA	NA	NA	NA	NA	NA	NA	NA	NA	NA	NA	21.22	0.0062	0.8404	0	0	0	0	0	0	0	0	0	0	ATXN2L	0	0	0	0	0	0	0	0	0	0	0	0	0	0	0	0	0	0	0	0	0	FALSE	0	CD4+ T cell (CEDAR)	SPNS1:SGF29:TUFM	Gtex-sqtl-whole blood	EIF3C:ATXN2L:SH2B1:SULT1A1	Naive CD4	RABEP2:CD19	1	1	1	0	0	0	0	0	1	0	0	1	1	0	0.00275227	-0.435245	0.3439	chr16_28813741-28814241	0.00477115	1	2
rs62036617	chr16-28827498_T/C	16:28816177:T:C	0.085353	0.0125162	16:28865042:T:C	0.990887	NA	NA	NA	NA	NA	NA	NA	NA	NA	NA	NA	NA	NA	NA	NA	NA	NA	NA	21.22	0.0062	0.8404	0	0	0	0	0	0	0	0	0	0	ATXN2L	0	0	0	0	0	0	0	0	0	0	0	0	0	0	0	0	0	0	0	0	0	FALSE	0	CD4+ T cell (CEDAR)	SPNS1:SGF29:TUFM	Gtex-sqtl-whole blood	EIF3C:ATXN2L:SH2B1:SULT1A1	Total CD4 NonActivated	RABEP2:CD19:NFATC2IP	1	1	1	0	0	0	0	0	1	0	0	1	0	1	0.00275227	-0.435245	0.3439	chr16_28813741-28814241	0.00477115	1	2
rs62036617	chr16-28827498_T/C	16:28816177:T:C	0.085353	0.0125162	16:28865042:T:C	0.990887	NA	NA	NA	NA	NA	NA	NA	NA	NA	NA	NA	NA	NA	NA	NA	NA	NA	NA	21.22	0.0062	0.8404	0	0	0	0	0	0	0	0	0	0	ATXN2L	0	0	0	0	0	0	0	0	0	0	0	0	0	0	0	0	0	0	0	0	0	FALSE	0	CD4+ T cell (Kasela 2017)	TUFM	Gtex-sqtl-whole blood	EIF3C:ATXN2L:SH2B1:SULT1A1	Naive CD4	RABEP2:CD19	1	1	1	0	0	0	0	0	0	1	0	1	1	0	0.00275227	-0.435245	0.3439	chr16_28813741-28814241	0.00477115	1	2
rs62036617	chr16-28827498_T/C	16:28816177:T:C	0.085353	0.0125162	16:28865042:T:C	0.990887	NA	NA	NA	NA	NA	NA	NA	NA	NA	NA	NA	NA	NA	NA	NA	NA	NA	NA	21.22	0.0062	0.8404	0	0	0	0	0	0	0	0	0	0	ATXN2L	0	0	0	0	0	0	0	0	0	0	0	0	0	0	0	0	0	0	0	0	0	FALSE	0	CD4+ T cell (Kasela 2017)	TUFM	Gtex-sqtl-whole blood	EIF3C:ATXN2L:SH2B1:SULT1A1	Total CD4 NonActivated	RABEP2:CD19:NFATC2IP	1	1	1	0	0	0	0	0	0	1	0	1	0	1	0.00275227	-0.435245	0.3439	chr16_28813741-28814241	0.00477115	1	2
rs62036617	chr16-28827498_T/C	16:28816177:T:C	0.085353	0.0125162	16:28865042:T:C	0.990887	NA	NA	NA	NA	NA	NA	NA	NA	NA	NA	NA	NA	NA	NA	NA	NA	NA	NA	21.22	0.0062	0.8404	0	0	0	0	0	0	0	0	0	0	ATXN2L	0	0	0	0	0	0	0	0	0	0	0	0	0	0	0	0	0	0	0	0	0	FALSE	0	CD4+ T cell (Schmiedel 2018)	TUFM	Gtex-sqtl-whole blood	EIF3C:ATXN2L:SH2B1:SULT1A1	Naive CD4	RABEP2:CD19	1	1	1	0	0	0	0	0	0	0	1	1	1	0	0.00275227	-0.435245	0.3439	chr16_28813741-28814241	0.00477115	1	2
rs62036617	chr16-28827498_T/C	16:28816177:T:C	0.085353	0.0125162	16:28865042:T:C	0.990887	NA	NA	NA	NA	NA	NA	NA	NA	NA	NA	NA	NA	NA	NA	NA	NA	NA	NA	21.22	0.0062	0.8404	0	0	0	0	0	0	0	0	0	0	ATXN2L	0	0	0	0	0	0	0	0	0	0	0	0	0	0	0	0	0	0	0	0	0	FALSE	0	CD4+ T cell (Schmiedel 2018)	TUFM	Gtex-sqtl-whole blood	EIF3C:ATXN2L:SH2B1:SULT1A1	Total CD4 NonActivated	RABEP2:CD19:NFATC2IP	1	1	1	0	0	0	0	0	0	0	1	1	0	1	0.00275227	-0.435245	0.3439	chr16_28813741-28814241	0.00477115	1	2
rs62036617	chr16-28827498_T/C	16:28816177:T:C	0.085353	0.0125162	16:28865042:T:C	0.990887	NA	NA	NA	NA	NA	NA	NA	NA	NA	NA	NA	NA	NA	NA	NA	NA	NA	NA	21.22	0.0062	0.8404	0	0	0	0	0	0	0	0	0	0	ATXN2L	0	0	0	0	0	0	0	0	0	0	0	0	0	0	0	0	0	0	0	0	0	FALSE	0	Blood (GTEx v8)	SULT1A2:SULT1A1:TUFM	Gtex-sqtl-whole blood	EIF3C:ATXN2L:SH2B1:SULT1A1	Naive CD4	RABEP2:CD19	1	1	1	1	0	0	0	0	0	0	0	1	1	0	0.0991229	-0.232421	0.135735	chr16_28814293-28814793	0.122329	0	2
rs62036617	chr16-28827498_T/C	16:28816177:T:C	0.085353	0.0125162	16:28865042:T:C	0.990887	NA	NA	NA	NA	NA	NA	NA	NA	NA	NA	NA	NA	NA	NA	NA	NA	NA	NA	21.22	0.0062	0.8404	0	0	0	0	0	0	0	0	0	0	ATXN2L	0	0	0	0	0	0	0	0	0	0	0	0	0	0	0	0	0	0	0	0	0	FALSE	0	Blood (GTEx v8)	SULT1A2:SULT1A1:TUFM	Gtex-sqtl-whole blood	EIF3C:ATXN2L:SH2B1:SULT1A1	Total CD4 NonActivated	RABEP2:CD19:NFATC2IP	1	1	1	1	0	0	0	0	0	0	0	1	0	1	0.0991229	-0.232421	0.135735	chr16_28814293-28814793	0.122329	0	2
rs62036617	chr16-28827498_T/C	16:28816177:T:C	0.085353	0.0125162	16:28865042:T:C	0.990887	NA	NA	NA	NA	NA	NA	NA	NA	NA	NA	NA	NA	NA	NA	NA	NA	NA	NA	21.22	0.0062	0.8404	0	0	0	0	0	0	0	0	0	0	ATXN2L	0	0	0	0	0	0	0	0	0	0	0	0	0	0	0	0	0	0	0	0	0	FALSE	0	Blood (Lepik 2017)	EIF3C:SULT1A2:SULT1A1:SGF29:CLN3:TUFM	Gtex-sqtl-whole blood	EIF3C:ATXN2L:SH2B1:SULT1A1	Naive CD4	RABEP2:CD19	1	1	1	0	1	0	0	0	0	0	0	1	1	0	0.0991229	-0.232421	0.135735	chr16_28814293-28814793	0.122329	0	2
rs62036617	chr16-28827498_T/C	16:28816177:T:C	0.085353	0.0125162	16:28865042:T:C	0.990887	NA	NA	NA	NA	NA	NA	NA	NA	NA	NA	NA	NA	NA	NA	NA	NA	NA	NA	21.22	0.0062	0.8404	0	0	0	0	0	0	0	0	0	0	ATXN2L	0	0	0	0	0	0	0	0	0	0	0	0	0	0	0	0	0	0	0	0	0	FALSE	0	Blood (Lepik 2017)	EIF3C:SULT1A2:SULT1A1:SGF29:CLN3:TUFM	Gtex-sqtl-whole blood	EIF3C:ATXN2L:SH2B1:SULT1A1	Total CD4 NonActivated	RABEP2:CD19:NFATC2IP	1	1	1	0	1	0	0	0	0	0	0	1	0	1	0.0991229	-0.232421	0.135735	chr16_28814293-28814793	0.122329	0	2
rs62036617	chr16-28827498_T/C	16:28816177:T:C	0.085353	0.0125162	16:28865042:T:C	0.990887	NA	NA	NA	NA	NA	NA	NA	NA	NA	NA	NA	NA	NA	NA	NA	NA	NA	NA	21.22	0.0062	0.8404	0	0	0	0	0	0	0	0	0	0	ATXN2L	0	0	0	0	0	0	0	0	0	0	0	0	0	0	0	0	0	0	0	0	0	FALSE	0	Blood (TwinsUK)	SULT1A2:SGF29:TUFM	Gtex-sqtl-whole blood	EIF3C:ATXN2L:SH2B1:SULT1A1	Naive CD4	RABEP2:CD19	1	1	1	0	0	1	0	0	0	0	0	1	1	0	0.0991229	-0.232421	0.135735	chr16_28814293-28814793	0.122329	0	2
rs62036617	chr16-28827498_T/C	16:28816177:T:C	0.085353	0.0125162	16:28865042:T:C	0.990887	NA	NA	NA	NA	NA	NA	NA	NA	NA	NA	NA	NA	NA	NA	NA	NA	NA	NA	21.22	0.0062	0.8404	0	0	0	0	0	0	0	0	0	0	ATXN2L	0	0	0	0	0	0	0	0	0	0	0	0	0	0	0	0	0	0	0	0	0	FALSE	0	Blood (TwinsUK)	SULT1A2:SGF29:TUFM	Gtex-sqtl-whole blood	EIF3C:ATXN2L:SH2B1:SULT1A1	Total CD4 NonActivated	RABEP2:CD19:NFATC2IP	1	1	1	0	0	1	0	0	0	0	0	1	0	1	0.0991229	-0.232421	0.135735	chr16_28814293-28814793	0.122329	0	2
rs62036617	chr16-28827498_T/C	16:28816177:T:C	0.085353	0.0125162	16:28865042:T:C	0.990887	NA	NA	NA	NA	NA	NA	NA	NA	NA	NA	NA	NA	NA	NA	NA	NA	NA	NA	21.22	0.0062	0.8404	0	0	0	0	0	0	0	0	0	0	ATXN2L	0	0	0	0	0	0	0	0	0	0	0	0	0	0	0	0	0	0	0	0	0	FALSE	0	Blood (eQTLGen)	SBK1:XPO6:EIF3C:SPNS1:SH2B1:SULT1A2:SULT1A1:SGF29:CLN3:APOBR:TUFM	Gtex-sqtl-whole blood	EIF3C:ATXN2L:SH2B1:SULT1A1	Naive CD4	RABEP2:CD19	1	1	1	0	0	0	1	0	0	0	0	1	1	0	0.0991229	-0.232421	0.135735	chr16_28814293-28814793	0.122329	0	2
rs62036617	chr16-28827498_T/C	16:28816177:T:C	0.085353	0.0125162	16:28865042:T:C	0.990887	NA	NA	NA	NA	NA	NA	NA	NA	NA	NA	NA	NA	NA	NA	NA	NA	NA	NA	21.22	0.0062	0.8404	0	0	0	0	0	0	0	0	0	0	ATXN2L	0	0	0	0	0	0	0	0	0	0	0	0	0	0	0	0	0	0	0	0	0	FALSE	0	Blood (eQTLGen)	SBK1:XPO6:EIF3C:SPNS1:SH2B1:SULT1A2:SULT1A1:SGF29:CLN3:APOBR:TUFM	Gtex-sqtl-whole blood	EIF3C:ATXN2L:SH2B1:SULT1A1	Total CD4 NonActivated	RABEP2:CD19:NFATC2IP	1	1	1	0	0	0	1	0	0	0	0	1	0	1	0.0991229	-0.232421	0.135735	chr16_28814293-28814793	0.122329	0	2
rs62036617	chr16-28827498_T/C	16:28816177:T:C	0.085353	0.0125162	16:28865042:T:C	0.990887	NA	NA	NA	NA	NA	NA	NA	NA	NA	NA	NA	NA	NA	NA	NA	NA	NA	NA	21.22	0.0062	0.8404	0	0	0	0	0	0	0	0	0	0	ATXN2L	0	0	0	0	0	0	0	0	0	0	0	0	0	0	0	0	0	0	0	0	0	FALSE	0	CD4+ T cell (Blueprint)	SULT1A2:SGF29:TUFM	Gtex-sqtl-whole blood	EIF3C:ATXN2L:SH2B1:SULT1A1	Naive CD4	RABEP2:CD19	1	1	1	0	0	0	0	1	0	0	0	1	1	0	0.0991229	-0.232421	0.135735	chr16_28814293-28814793	0.122329	0	2
rs62036617	chr16-28827498_T/C	16:28816177:T:C	0.085353	0.0125162	16:28865042:T:C	0.990887	NA	NA	NA	NA	NA	NA	NA	NA	NA	NA	NA	NA	NA	NA	NA	NA	NA	NA	21.22	0.0062	0.8404	0	0	0	0	0	0	0	0	0	0	ATXN2L	0	0	0	0	0	0	0	0	0	0	0	0	0	0	0	0	0	0	0	0	0	FALSE	0	CD4+ T cell (Blueprint)	SULT1A2:SGF29:TUFM	Gtex-sqtl-whole blood	EIF3C:ATXN2L:SH2B1:SULT1A1	Total CD4 NonActivated	RABEP2:CD19:NFATC2IP	1	1	1	0	0	0	0	1	0	0	0	1	0	1	0.0991229	-0.232421	0.135735	chr16_28814293-28814793	0.122329	0	2
rs62036617	chr16-28827498_T/C	16:28816177:T:C	0.085353	0.0125162	16:28865042:T:C	0.990887	NA	NA	NA	NA	NA	NA	NA	NA	NA	NA	NA	NA	NA	NA	NA	NA	NA	NA	21.22	0.0062	0.8404	0	0	0	0	0	0	0	0	0	0	ATXN2L	0	0	0	0	0	0	0	0	0	0	0	0	0	0	0	0	0	0	0	0	0	FALSE	0	CD4+ T cell (CEDAR)	SPNS1:SGF29:TUFM	Gtex-sqtl-whole blood	EIF3C:ATXN2L:SH2B1:SULT1A1	Naive CD4	RABEP2:CD19	1	1	1	0	0	0	0	0	1	0	0	1	1	0	0.0991229	-0.232421	0.135735	chr16_28814293-28814793	0.122329	0	2
rs62036617	chr16-28827498_T/C	16:28816177:T:C	0.085353	0.0125162	16:28865042:T:C	0.990887	NA	NA	NA	NA	NA	NA	NA	NA	NA	NA	NA	NA	NA	NA	NA	NA	NA	NA	21.22	0.0062	0.8404	0	0	0	0	0	0	0	0	0	0	ATXN2L	0	0	0	0	0	0	0	0	0	0	0	0	0	0	0	0	0	0	0	0	0	FALSE	0	CD4+ T cell (CEDAR)	SPNS1:SGF29:TUFM	Gtex-sqtl-whole blood	EIF3C:ATXN2L:SH2B1:SULT1A1	Total CD4 NonActivated	RABEP2:CD19:NFATC2IP	1	1	1	0	0	0	0	0	1	0	0	1	0	1	0.0991229	-0.232421	0.135735	chr16_28814293-28814793	0.122329	0	2
rs62036617	chr16-28827498_T/C	16:28816177:T:C	0.085353	0.0125162	16:28865042:T:C	0.990887	NA	NA	NA	NA	NA	NA	NA	NA	NA	NA	NA	NA	NA	NA	NA	NA	NA	NA	21.22	0.0062	0.8404	0	0	0	0	0	0	0	0	0	0	ATXN2L	0	0	0	0	0	0	0	0	0	0	0	0	0	0	0	0	0	0	0	0	0	FALSE	0	CD4+ T cell (Kasela 2017)	TUFM	Gtex-sqtl-whole blood	EIF3C:ATXN2L:SH2B1:SULT1A1	Naive CD4	RABEP2:CD19	1	1	1	0	0	0	0	0	0	1	0	1	1	0	0.0991229	-0.232421	0.135735	chr16_28814293-28814793	0.122329	0	2
rs62036617	chr16-28827498_T/C	16:28816177:T:C	0.085353	0.0125162	16:28865042:T:C	0.990887	NA	NA	NA	NA	NA	NA	NA	NA	NA	NA	NA	NA	NA	NA	NA	NA	NA	NA	21.22	0.0062	0.8404	0	0	0	0	0	0	0	0	0	0	ATXN2L	0	0	0	0	0	0	0	0	0	0	0	0	0	0	0	0	0	0	0	0	0	FALSE	0	CD4+ T cell (Kasela 2017)	TUFM	Gtex-sqtl-whole blood	EIF3C:ATXN2L:SH2B1:SULT1A1	Total CD4 NonActivated	RABEP2:CD19:NFATC2IP	1	1	1	0	0	0	0	0	0	1	0	1	0	1	0.0991229	-0.232421	0.135735	chr16_28814293-28814793	0.122329	0	2
rs62036617	chr16-28827498_T/C	16:28816177:T:C	0.085353	0.0125162	16:28865042:T:C	0.990887	NA	NA	NA	NA	NA	NA	NA	NA	NA	NA	NA	NA	NA	NA	NA	NA	NA	NA	21.22	0.0062	0.8404	0	0	0	0	0	0	0	0	0	0	ATXN2L	0	0	0	0	0	0	0	0	0	0	0	0	0	0	0	0	0	0	0	0	0	FALSE	0	CD4+ T cell (Schmiedel 2018)	TUFM	Gtex-sqtl-whole blood	EIF3C:ATXN2L:SH2B1:SULT1A1	Naive CD4	RABEP2:CD19	1	1	1	0	0	0	0	0	0	0	1	1	1	0	0.0991229	-0.232421	0.135735	chr16_28814293-28814793	0.122329	0	2
rs62036617	chr16-28827498_T/C	16:28816177:T:C	0.085353	0.0125162	16:28865042:T:C	0.990887	NA	NA	NA	NA	NA	NA	NA	NA	NA	NA	NA	NA	NA	NA	NA	NA	NA	NA	21.22	0.0062	0.8404	0	0	0	0	0	0	0	0	0	0	ATXN2L	0	0	0	0	0	0	0	0	0	0	0	0	0	0	0	0	0	0	0	0	0	FALSE	0	CD4+ T cell (Schmiedel 2018)	TUFM	Gtex-sqtl-whole blood	EIF3C:ATXN2L:SH2B1:SULT1A1	Total CD4 NonActivated	RABEP2:CD19:NFATC2IP	1	1	1	0	0	0	0	0	0	0	1	1	0	1	0.0991229	-0.232421	0.135735	chr16_28814293-28814793	0.122329	0	2
rs62036617	chr16-28827498_T/C	16:28816177:T:C	0.085353	0.0125162	16:28865042:T:C	0.990887	NA	NA	NA	NA	NA	NA	NA	NA	NA	NA	NA	NA	NA	NA	NA	NA	NA	NA	21.22	0.0062	0.8404	0	0	0	0	0	0	0	0	0	0	ATXN2L	0	0	0	0	0	0	0	0	0	0	0	0	0	0	0	0	0	0	0	0	0	FALSE	0	Blood (GTEx v8)	SULT1A2:SULT1A1:TUFM	Gtex-sqtl-whole blood	EIF3C:ATXN2L:SH2B1:SULT1A1	Naive CD4	RABEP2:CD19	1	1	1	1	0	0	0	0	0	0	0	1	1	0	0.00186088	-0.410943	0.129925	chr16_28850256-28850756	0.00494108	1	2
rs62036617	chr16-28827498_T/C	16:28816177:T:C	0.085353	0.0125162	16:28865042:T:C	0.990887	NA	NA	NA	NA	NA	NA	NA	NA	NA	NA	NA	NA	NA	NA	NA	NA	NA	NA	21.22	0.0062	0.8404	0	0	0	0	0	0	0	0	0	0	ATXN2L	0	0	0	0	0	0	0	0	0	0	0	0	0	0	0	0	0	0	0	0	0	FALSE	0	Blood (GTEx v8)	SULT1A2:SULT1A1:TUFM	Gtex-sqtl-whole blood	EIF3C:ATXN2L:SH2B1:SULT1A1	Total CD4 NonActivated	RABEP2:CD19:NFATC2IP	1	1	1	1	0	0	0	0	0	0	0	1	0	1	0.00186088	-0.410943	0.129925	chr16_28850256-28850756	0.00494108	1	2
rs62036617	chr16-28827498_T/C	16:28816177:T:C	0.085353	0.0125162	16:28865042:T:C	0.990887	NA	NA	NA	NA	NA	NA	NA	NA	NA	NA	NA	NA	NA	NA	NA	NA	NA	NA	21.22	0.0062	0.8404	0	0	0	0	0	0	0	0	0	0	ATXN2L	0	0	0	0	0	0	0	0	0	0	0	0	0	0	0	0	0	0	0	0	0	FALSE	0	Blood (Lepik 2017)	EIF3C:SULT1A2:SULT1A1:SGF29:CLN3:TUFM	Gtex-sqtl-whole blood	EIF3C:ATXN2L:SH2B1:SULT1A1	Naive CD4	RABEP2:CD19	1	1	1	0	1	0	0	0	0	0	0	1	1	0	0.00186088	-0.410943	0.129925	chr16_28850256-28850756	0.00494108	1	2
rs62036617	chr16-28827498_T/C	16:28816177:T:C	0.085353	0.0125162	16:28865042:T:C	0.990887	NA	NA	NA	NA	NA	NA	NA	NA	NA	NA	NA	NA	NA	NA	NA	NA	NA	NA	21.22	0.0062	0.8404	0	0	0	0	0	0	0	0	0	0	ATXN2L	0	0	0	0	0	0	0	0	0	0	0	0	0	0	0	0	0	0	0	0	0	FALSE	0	Blood (Lepik 2017)	EIF3C:SULT1A2:SULT1A1:SGF29:CLN3:TUFM	Gtex-sqtl-whole blood	EIF3C:ATXN2L:SH2B1:SULT1A1	Total CD4 NonActivated	RABEP2:CD19:NFATC2IP	1	1	1	0	1	0	0	0	0	0	0	1	0	1	0.00186088	-0.410943	0.129925	chr16_28850256-28850756	0.00494108	1	2
rs62036617	chr16-28827498_T/C	16:28816177:T:C	0.085353	0.0125162	16:28865042:T:C	0.990887	NA	NA	NA	NA	NA	NA	NA	NA	NA	NA	NA	NA	NA	NA	NA	NA	NA	NA	21.22	0.0062	0.8404	0	0	0	0	0	0	0	0	0	0	ATXN2L	0	0	0	0	0	0	0	0	0	0	0	0	0	0	0	0	0	0	0	0	0	FALSE	0	Blood (TwinsUK)	SULT1A2:SGF29:TUFM	Gtex-sqtl-whole blood	EIF3C:ATXN2L:SH2B1:SULT1A1	Naive CD4	RABEP2:CD19	1	1	1	0	0	1	0	0	0	0	0	1	1	0	0.00186088	-0.410943	0.129925	chr16_28850256-28850756	0.00494108	1	2
rs62036617	chr16-28827498_T/C	16:28816177:T:C	0.085353	0.0125162	16:28865042:T:C	0.990887	NA	NA	NA	NA	NA	NA	NA	NA	NA	NA	NA	NA	NA	NA	NA	NA	NA	NA	21.22	0.0062	0.8404	0	0	0	0	0	0	0	0	0	0	ATXN2L	0	0	0	0	0	0	0	0	0	0	0	0	0	0	0	0	0	0	0	0	0	FALSE	0	Blood (TwinsUK)	SULT1A2:SGF29:TUFM	Gtex-sqtl-whole blood	EIF3C:ATXN2L:SH2B1:SULT1A1	Total CD4 NonActivated	RABEP2:CD19:NFATC2IP	1	1	1	0	0	1	0	0	0	0	0	1	0	1	0.00186088	-0.410943	0.129925	chr16_28850256-28850756	0.00494108	1	2
rs62036617	chr16-28827498_T/C	16:28816177:T:C	0.085353	0.0125162	16:28865042:T:C	0.990887	NA	NA	NA	NA	NA	NA	NA	NA	NA	NA	NA	NA	NA	NA	NA	NA	NA	NA	21.22	0.0062	0.8404	0	0	0	0	0	0	0	0	0	0	ATXN2L	0	0	0	0	0	0	0	0	0	0	0	0	0	0	0	0	0	0	0	0	0	FALSE	0	Blood (eQTLGen)	SBK1:XPO6:EIF3C:SPNS1:SH2B1:SULT1A2:SULT1A1:SGF29:CLN3:APOBR:TUFM	Gtex-sqtl-whole blood	EIF3C:ATXN2L:SH2B1:SULT1A1	Naive CD4	RABEP2:CD19	1	1	1	0	0	0	1	0	0	0	0	1	1	0	0.00186088	-0.410943	0.129925	chr16_28850256-28850756	0.00494108	1	2
rs62036617	chr16-28827498_T/C	16:28816177:T:C	0.085353	0.0125162	16:28865042:T:C	0.990887	NA	NA	NA	NA	NA	NA	NA	NA	NA	NA	NA	NA	NA	NA	NA	NA	NA	NA	21.22	0.0062	0.8404	0	0	0	0	0	0	0	0	0	0	ATXN2L	0	0	0	0	0	0	0	0	0	0	0	0	0	0	0	0	0	0	0	0	0	FALSE	0	Blood (eQTLGen)	SBK1:XPO6:EIF3C:SPNS1:SH2B1:SULT1A2:SULT1A1:SGF29:CLN3:APOBR:TUFM	Gtex-sqtl-whole blood	EIF3C:ATXN2L:SH2B1:SULT1A1	Total CD4 NonActivated	RABEP2:CD19:NFATC2IP	1	1	1	0	0	0	1	0	0	0	0	1	0	1	0.00186088	-0.410943	0.129925	chr16_28850256-28850756	0.00494108	1	2
rs62036617	chr16-28827498_T/C	16:28816177:T:C	0.085353	0.0125162	16:28865042:T:C	0.990887	NA	NA	NA	NA	NA	NA	NA	NA	NA	NA	NA	NA	NA	NA	NA	NA	NA	NA	21.22	0.0062	0.8404	0	0	0	0	0	0	0	0	0	0	ATXN2L	0	0	0	0	0	0	0	0	0	0	0	0	0	0	0	0	0	0	0	0	0	FALSE	0	CD4+ T cell (Blueprint)	SULT1A2:SGF29:TUFM	Gtex-sqtl-whole blood	EIF3C:ATXN2L:SH2B1:SULT1A1	Naive CD4	RABEP2:CD19	1	1	1	0	0	0	0	1	0	0	0	1	1	0	0.00186088	-0.410943	0.129925	chr16_28850256-28850756	0.00494108	1	2
rs62036617	chr16-28827498_T/C	16:28816177:T:C	0.085353	0.0125162	16:28865042:T:C	0.990887	NA	NA	NA	NA	NA	NA	NA	NA	NA	NA	NA	NA	NA	NA	NA	NA	NA	NA	21.22	0.0062	0.8404	0	0	0	0	0	0	0	0	0	0	ATXN2L	0	0	0	0	0	0	0	0	0	0	0	0	0	0	0	0	0	0	0	0	0	FALSE	0	CD4+ T cell (Blueprint)	SULT1A2:SGF29:TUFM	Gtex-sqtl-whole blood	EIF3C:ATXN2L:SH2B1:SULT1A1	Total CD4 NonActivated	RABEP2:CD19:NFATC2IP	1	1	1	0	0	0	0	1	0	0	0	1	0	1	0.00186088	-0.410943	0.129925	chr16_28850256-28850756	0.00494108	1	2
rs62036617	chr16-28827498_T/C	16:28816177:T:C	0.085353	0.0125162	16:28865042:T:C	0.990887	NA	NA	NA	NA	NA	NA	NA	NA	NA	NA	NA	NA	NA	NA	NA	NA	NA	NA	21.22	0.0062	0.8404	0	0	0	0	0	0	0	0	0	0	ATXN2L	0	0	0	0	0	0	0	0	0	0	0	0	0	0	0	0	0	0	0	0	0	FALSE	0	CD4+ T cell (CEDAR)	SPNS1:SGF29:TUFM	Gtex-sqtl-whole blood	EIF3C:ATXN2L:SH2B1:SULT1A1	Naive CD4	RABEP2:CD19	1	1	1	0	0	0	0	0	1	0	0	1	1	0	0.00186088	-0.410943	0.129925	chr16_28850256-28850756	0.00494108	1	2
rs62036617	chr16-28827498_T/C	16:28816177:T:C	0.085353	0.0125162	16:28865042:T:C	0.990887	NA	NA	NA	NA	NA	NA	NA	NA	NA	NA	NA	NA	NA	NA	NA	NA	NA	NA	21.22	0.0062	0.8404	0	0	0	0	0	0	0	0	0	0	ATXN2L	0	0	0	0	0	0	0	0	0	0	0	0	0	0	0	0	0	0	0	0	0	FALSE	0	CD4+ T cell (CEDAR)	SPNS1:SGF29:TUFM	Gtex-sqtl-whole blood	EIF3C:ATXN2L:SH2B1:SULT1A1	Total CD4 NonActivated	RABEP2:CD19:NFATC2IP	1	1	1	0	0	0	0	0	1	0	0	1	0	1	0.00186088	-0.410943	0.129925	chr16_28850256-28850756	0.00494108	1	2
rs62036617	chr16-28827498_T/C	16:28816177:T:C	0.085353	0.0125162	16:28865042:T:C	0.990887	NA	NA	NA	NA	NA	NA	NA	NA	NA	NA	NA	NA	NA	NA	NA	NA	NA	NA	21.22	0.0062	0.8404	0	0	0	0	0	0	0	0	0	0	ATXN2L	0	0	0	0	0	0	0	0	0	0	0	0	0	0	0	0	0	0	0	0	0	FALSE	0	CD4+ T cell (Kasela 2017)	TUFM	Gtex-sqtl-whole blood	EIF3C:ATXN2L:SH2B1:SULT1A1	Naive CD4	RABEP2:CD19	1	1	1	0	0	0	0	0	0	1	0	1	1	0	0.00186088	-0.410943	0.129925	chr16_28850256-28850756	0.00494108	1	2
rs62036617	chr16-28827498_T/C	16:28816177:T:C	0.085353	0.0125162	16:28865042:T:C	0.990887	NA	NA	NA	NA	NA	NA	NA	NA	NA	NA	NA	NA	NA	NA	NA	NA	NA	NA	21.22	0.0062	0.8404	0	0	0	0	0	0	0	0	0	0	ATXN2L	0	0	0	0	0	0	0	0	0	0	0	0	0	0	0	0	0	0	0	0	0	FALSE	0	CD4+ T cell (Kasela 2017)	TUFM	Gtex-sqtl-whole blood	EIF3C:ATXN2L:SH2B1:SULT1A1	Total CD4 NonActivated	RABEP2:CD19:NFATC2IP	1	1	1	0	0	0	0	0	0	1	0	1	0	1	0.00186088	-0.410943	0.129925	chr16_28850256-28850756	0.00494108	1	2
rs62036617	chr16-28827498_T/C	16:28816177:T:C	0.085353	0.0125162	16:28865042:T:C	0.990887	NA	NA	NA	NA	NA	NA	NA	NA	NA	NA	NA	NA	NA	NA	NA	NA	NA	NA	21.22	0.0062	0.8404	0	0	0	0	0	0	0	0	0	0	ATXN2L	0	0	0	0	0	0	0	0	0	0	0	0	0	0	0	0	0	0	0	0	0	FALSE	0	CD4+ T cell (Schmiedel 2018)	TUFM	Gtex-sqtl-whole blood	EIF3C:ATXN2L:SH2B1:SULT1A1	Naive CD4	RABEP2:CD19	1	1	1	0	0	0	0	0	0	0	1	1	1	0	0.00186088	-0.410943	0.129925	chr16_28850256-28850756	0.00494108	1	2
rs62036617	chr16-28827498_T/C	16:28816177:T:C	0.085353	0.0125162	16:28865042:T:C	0.990887	NA	NA	NA	NA	NA	NA	NA	NA	NA	NA	NA	NA	NA	NA	NA	NA	NA	NA	21.22	0.0062	0.8404	0	0	0	0	0	0	0	0	0	0	ATXN2L	0	0	0	0	0	0	0	0	0	0	0	0	0	0	0	0	0	0	0	0	0	FALSE	0	CD4+ T cell (Schmiedel 2018)	TUFM	Gtex-sqtl-whole blood	EIF3C:ATXN2L:SH2B1:SULT1A1	Total CD4 NonActivated	RABEP2:CD19:NFATC2IP	1	1	1	0	0	0	0	0	0	0	1	1	0	1	0.00186088	-0.410943	0.129925	chr16_28850256-28850756	0.00494108	1	2
rs62036617	chr16-28827498_T/C	16:28816177:T:C	0.085353	0.0125162	16:28865042:T:C	0.990887	NA	NA	NA	NA	NA	NA	NA	NA	NA	NA	NA	NA	NA	NA	NA	NA	NA	NA	21.22	0.0062	0.8404	0	0	0	0	0	0	0	0	0	0	ATXN2L	0	0	0	0	0	0	0	0	0	0	0	0	0	0	0	0	0	0	0	0	0	FALSE	0	Blood (GTEx v8)	SULT1A2:SULT1A1:TUFM	Gtex-sqtl-whole blood	EIF3C:ATXN2L:SH2B1:SULT1A1	Naive CD4	RABEP2:CD19	1	1	1	1	0	0	0	0	0	0	0	1	1	0	0.937556	0.0945306	0.146295	chr16_28875211-28875711	0.999342	0	2
rs62036617	chr16-28827498_T/C	16:28816177:T:C	0.085353	0.0125162	16:28865042:T:C	0.990887	NA	NA	NA	NA	NA	NA	NA	NA	NA	NA	NA	NA	NA	NA	NA	NA	NA	NA	21.22	0.0062	0.8404	0	0	0	0	0	0	0	0	0	0	ATXN2L	0	0	0	0	0	0	0	0	0	0	0	0	0	0	0	0	0	0	0	0	0	FALSE	0	Blood (GTEx v8)	SULT1A2:SULT1A1:TUFM	Gtex-sqtl-whole blood	EIF3C:ATXN2L:SH2B1:SULT1A1	Total CD4 NonActivated	RABEP2:CD19:NFATC2IP	1	1	1	1	0	0	0	0	0	0	0	1	0	1	0.937556	0.0945306	0.146295	chr16_28875211-28875711	0.999342	0	2
rs62036617	chr16-28827498_T/C	16:28816177:T:C	0.085353	0.0125162	16:28865042:T:C	0.990887	NA	NA	NA	NA	NA	NA	NA	NA	NA	NA	NA	NA	NA	NA	NA	NA	NA	NA	21.22	0.0062	0.8404	0	0	0	0	0	0	0	0	0	0	ATXN2L	0	0	0	0	0	0	0	0	0	0	0	0	0	0	0	0	0	0	0	0	0	FALSE	0	Blood (Lepik 2017)	EIF3C:SULT1A2:SULT1A1:SGF29:CLN3:TUFM	Gtex-sqtl-whole blood	EIF3C:ATXN2L:SH2B1:SULT1A1	Naive CD4	RABEP2:CD19	1	1	1	0	1	0	0	0	0	0	0	1	1	0	0.937556	0.0945306	0.146295	chr16_28875211-28875711	0.999342	0	2
rs62036617	chr16-28827498_T/C	16:28816177:T:C	0.085353	0.0125162	16:28865042:T:C	0.990887	NA	NA	NA	NA	NA	NA	NA	NA	NA	NA	NA	NA	NA	NA	NA	NA	NA	NA	21.22	0.0062	0.8404	0	0	0	0	0	0	0	0	0	0	ATXN2L	0	0	0	0	0	0	0	0	0	0	0	0	0	0	0	0	0	0	0	0	0	FALSE	0	Blood (Lepik 2017)	EIF3C:SULT1A2:SULT1A1:SGF29:CLN3:TUFM	Gtex-sqtl-whole blood	EIF3C:ATXN2L:SH2B1:SULT1A1	Total CD4 NonActivated	RABEP2:CD19:NFATC2IP	1	1	1	0	1	0	0	0	0	0	0	1	0	1	0.937556	0.0945306	0.146295	chr16_28875211-28875711	0.999342	0	2
rs62036617	chr16-28827498_T/C	16:28816177:T:C	0.085353	0.0125162	16:28865042:T:C	0.990887	NA	NA	NA	NA	NA	NA	NA	NA	NA	NA	NA	NA	NA	NA	NA	NA	NA	NA	21.22	0.0062	0.8404	0	0	0	0	0	0	0	0	0	0	ATXN2L	0	0	0	0	0	0	0	0	0	0	0	0	0	0	0	0	0	0	0	0	0	FALSE	0	Blood (TwinsUK)	SULT1A2:SGF29:TUFM	Gtex-sqtl-whole blood	EIF3C:ATXN2L:SH2B1:SULT1A1	Naive CD4	RABEP2:CD19	1	1	1	0	0	1	0	0	0	0	0	1	1	0	0.937556	0.0945306	0.146295	chr16_28875211-28875711	0.999342	0	2
rs62036617	chr16-28827498_T/C	16:28816177:T:C	0.085353	0.0125162	16:28865042:T:C	0.990887	NA	NA	NA	NA	NA	NA	NA	NA	NA	NA	NA	NA	NA	NA	NA	NA	NA	NA	21.22	0.0062	0.8404	0	0	0	0	0	0	0	0	0	0	ATXN2L	0	0	0	0	0	0	0	0	0	0	0	0	0	0	0	0	0	0	0	0	0	FALSE	0	Blood (TwinsUK)	SULT1A2:SGF29:TUFM	Gtex-sqtl-whole blood	EIF3C:ATXN2L:SH2B1:SULT1A1	Total CD4 NonActivated	RABEP2:CD19:NFATC2IP	1	1	1	0	0	1	0	0	0	0	0	1	0	1	0.937556	0.0945306	0.146295	chr16_28875211-28875711	0.999342	0	2
rs62036617	chr16-28827498_T/C	16:28816177:T:C	0.085353	0.0125162	16:28865042:T:C	0.990887	NA	NA	NA	NA	NA	NA	NA	NA	NA	NA	NA	NA	NA	NA	NA	NA	NA	NA	21.22	0.0062	0.8404	0	0	0	0	0	0	0	0	0	0	ATXN2L	0	0	0	0	0	0	0	0	0	0	0	0	0	0	0	0	0	0	0	0	0	FALSE	0	Blood (eQTLGen)	SBK1:XPO6:EIF3C:SPNS1:SH2B1:SULT1A2:SULT1A1:SGF29:CLN3:APOBR:TUFM	Gtex-sqtl-whole blood	EIF3C:ATXN2L:SH2B1:SULT1A1	Naive CD4	RABEP2:CD19	1	1	1	0	0	0	1	0	0	0	0	1	1	0	0.937556	0.0945306	0.146295	chr16_28875211-28875711	0.999342	0	2
rs62036617	chr16-28827498_T/C	16:28816177:T:C	0.085353	0.0125162	16:28865042:T:C	0.990887	NA	NA	NA	NA	NA	NA	NA	NA	NA	NA	NA	NA	NA	NA	NA	NA	NA	NA	21.22	0.0062	0.8404	0	0	0	0	0	0	0	0	0	0	ATXN2L	0	0	0	0	0	0	0	0	0	0	0	0	0	0	0	0	0	0	0	0	0	FALSE	0	Blood (eQTLGen)	SBK1:XPO6:EIF3C:SPNS1:SH2B1:SULT1A2:SULT1A1:SGF29:CLN3:APOBR:TUFM	Gtex-sqtl-whole blood	EIF3C:ATXN2L:SH2B1:SULT1A1	Total CD4 NonActivated	RABEP2:CD19:NFATC2IP	1	1	1	0	0	0	1	0	0	0	0	1	0	1	0.937556	0.0945306	0.146295	chr16_28875211-28875711	0.999342	0	2
rs62036617	chr16-28827498_T/C	16:28816177:T:C	0.085353	0.0125162	16:28865042:T:C	0.990887	NA	NA	NA	NA	NA	NA	NA	NA	NA	NA	NA	NA	NA	NA	NA	NA	NA	NA	21.22	0.0062	0.8404	0	0	0	0	0	0	0	0	0	0	ATXN2L	0	0	0	0	0	0	0	0	0	0	0	0	0	0	0	0	0	0	0	0	0	FALSE	0	CD4+ T cell (Blueprint)	SULT1A2:SGF29:TUFM	Gtex-sqtl-whole blood	EIF3C:ATXN2L:SH2B1:SULT1A1	Naive CD4	RABEP2:CD19	1	1	1	0	0	0	0	1	0	0	0	1	1	0	0.937556	0.0945306	0.146295	chr16_28875211-28875711	0.999342	0	2
rs62036617	chr16-28827498_T/C	16:28816177:T:C	0.085353	0.0125162	16:28865042:T:C	0.990887	NA	NA	NA	NA	NA	NA	NA	NA	NA	NA	NA	NA	NA	NA	NA	NA	NA	NA	21.22	0.0062	0.8404	0	0	0	0	0	0	0	0	0	0	ATXN2L	0	0	0	0	0	0	0	0	0	0	0	0	0	0	0	0	0	0	0	0	0	FALSE	0	CD4+ T cell (Blueprint)	SULT1A2:SGF29:TUFM	Gtex-sqtl-whole blood	EIF3C:ATXN2L:SH2B1:SULT1A1	Total CD4 NonActivated	RABEP2:CD19:NFATC2IP	1	1	1	0	0	0	0	1	0	0	0	1	0	1	0.937556	0.0945306	0.146295	chr16_28875211-28875711	0.999342	0	2
rs62036617	chr16-28827498_T/C	16:28816177:T:C	0.085353	0.0125162	16:28865042:T:C	0.990887	NA	NA	NA	NA	NA	NA	NA	NA	NA	NA	NA	NA	NA	NA	NA	NA	NA	NA	21.22	0.0062	0.8404	0	0	0	0	0	0	0	0	0	0	ATXN2L	0	0	0	0	0	0	0	0	0	0	0	0	0	0	0	0	0	0	0	0	0	FALSE	0	CD4+ T cell (CEDAR)	SPNS1:SGF29:TUFM	Gtex-sqtl-whole blood	EIF3C:ATXN2L:SH2B1:SULT1A1	Naive CD4	RABEP2:CD19	1	1	1	0	0	0	0	0	1	0	0	1	1	0	0.937556	0.0945306	0.146295	chr16_28875211-28875711	0.999342	0	2
rs62036617	chr16-28827498_T/C	16:28816177:T:C	0.085353	0.0125162	16:28865042:T:C	0.990887	NA	NA	NA	NA	NA	NA	NA	NA	NA	NA	NA	NA	NA	NA	NA	NA	NA	NA	21.22	0.0062	0.8404	0	0	0	0	0	0	0	0	0	0	ATXN2L	0	0	0	0	0	0	0	0	0	0	0	0	0	0	0	0	0	0	0	0	0	FALSE	0	CD4+ T cell (CEDAR)	SPNS1:SGF29:TUFM	Gtex-sqtl-whole blood	EIF3C:ATXN2L:SH2B1:SULT1A1	Total CD4 NonActivated	RABEP2:CD19:NFATC2IP	1	1	1	0	0	0	0	0	1	0	0	1	0	1	0.937556	0.0945306	0.146295	chr16_28875211-28875711	0.999342	0	2
rs62036617	chr16-28827498_T/C	16:28816177:T:C	0.085353	0.0125162	16:28865042:T:C	0.990887	NA	NA	NA	NA	NA	NA	NA	NA	NA	NA	NA	NA	NA	NA	NA	NA	NA	NA	21.22	0.0062	0.8404	0	0	0	0	0	0	0	0	0	0	ATXN2L	0	0	0	0	0	0	0	0	0	0	0	0	0	0	0	0	0	0	0	0	0	FALSE	0	CD4+ T cell (Kasela 2017)	TUFM	Gtex-sqtl-whole blood	EIF3C:ATXN2L:SH2B1:SULT1A1	Naive CD4	RABEP2:CD19	1	1	1	0	0	0	0	0	0	1	0	1	1	0	0.937556	0.0945306	0.146295	chr16_28875211-28875711	0.999342	0	2
rs62036617	chr16-28827498_T/C	16:28816177:T:C	0.085353	0.0125162	16:28865042:T:C	0.990887	NA	NA	NA	NA	NA	NA	NA	NA	NA	NA	NA	NA	NA	NA	NA	NA	NA	NA	21.22	0.0062	0.8404	0	0	0	0	0	0	0	0	0	0	ATXN2L	0	0	0	0	0	0	0	0	0	0	0	0	0	0	0	0	0	0	0	0	0	FALSE	0	CD4+ T cell (Kasela 2017)	TUFM	Gtex-sqtl-whole blood	EIF3C:ATXN2L:SH2B1:SULT1A1	Total CD4 NonActivated	RABEP2:CD19:NFATC2IP	1	1	1	0	0	0	0	0	0	1	0	1	0	1	0.937556	0.0945306	0.146295	chr16_28875211-28875711	0.999342	0	2
rs62036617	chr16-28827498_T/C	16:28816177:T:C	0.085353	0.0125162	16:28865042:T:C	0.990887	NA	NA	NA	NA	NA	NA	NA	NA	NA	NA	NA	NA	NA	NA	NA	NA	NA	NA	21.22	0.0062	0.8404	0	0	0	0	0	0	0	0	0	0	ATXN2L	0	0	0	0	0	0	0	0	0	0	0	0	0	0	0	0	0	0	0	0	0	FALSE	0	CD4+ T cell (Schmiedel 2018)	TUFM	Gtex-sqtl-whole blood	EIF3C:ATXN2L:SH2B1:SULT1A1	Naive CD4	RABEP2:CD19	1	1	1	0	0	0	0	0	0	0	1	1	1	0	0.937556	0.0945306	0.146295	chr16_28875211-28875711	0.999342	0	2
rs62036617	chr16-28827498_T/C	16:28816177:T:C	0.085353	0.0125162	16:28865042:T:C	0.990887	NA	NA	NA	NA	NA	NA	NA	NA	NA	NA	NA	NA	NA	NA	NA	NA	NA	NA	21.22	0.0062	0.8404	0	0	0	0	0	0	0	0	0	0	ATXN2L	0	0	0	0	0	0	0	0	0	0	0	0	0	0	0	0	0	0	0	0	0	FALSE	0	CD4+ T cell (Schmiedel 2018)	TUFM	Gtex-sqtl-whole blood	EIF3C:ATXN2L:SH2B1:SULT1A1	Total CD4 NonActivated	RABEP2:CD19:NFATC2IP	1	1	1	0	0	0	0	0	0	0	1	1	0	1	0.937556	0.0945306	0.146295	chr16_28875211-28875711	0.999342	0	2
rs62036617	chr16-28827498_T/C	16:28816177:T:C	0.085353	0.0125162	16:28865042:T:C	0.990887	NA	NA	NA	NA	NA	NA	NA	NA	NA	NA	NA	NA	NA	NA	NA	NA	NA	NA	21.22	0.0062	0.8404	0	0	0	0	0	0	0	0	0	0	ATXN2L	0	0	0	0	0	0	0	0	0	0	0	0	0	0	0	0	0	0	0	0	0	FALSE	0	Blood (GTEx v8)	SULT1A2:SULT1A1:TUFM	Gtex-sqtl-whole blood	EIF3C:ATXN2L:SH2B1:SULT1A1	Naive CD4	RABEP2:CD19	1	1	1	1	0	0	0	0	0	0	0	1	1	0	0.741349	-0.307497	0.511172	chr16_28903527-28904027	0.784013	0	2
rs62036617	chr16-28827498_T/C	16:28816177:T:C	0.085353	0.0125162	16:28865042:T:C	0.990887	NA	NA	NA	NA	NA	NA	NA	NA	NA	NA	NA	NA	NA	NA	NA	NA	NA	NA	21.22	0.0062	0.8404	0	0	0	0	0	0	0	0	0	0	ATXN2L	0	0	0	0	0	0	0	0	0	0	0	0	0	0	0	0	0	0	0	0	0	FALSE	0	Blood (GTEx v8)	SULT1A2:SULT1A1:TUFM	Gtex-sqtl-whole blood	EIF3C:ATXN2L:SH2B1:SULT1A1	Total CD4 NonActivated	RABEP2:CD19:NFATC2IP	1	1	1	1	0	0	0	0	0	0	0	1	0	1	0.741349	-0.307497	0.511172	chr16_28903527-28904027	0.784013	0	2
rs62036617	chr16-28827498_T/C	16:28816177:T:C	0.085353	0.0125162	16:28865042:T:C	0.990887	NA	NA	NA	NA	NA	NA	NA	NA	NA	NA	NA	NA	NA	NA	NA	NA	NA	NA	21.22	0.0062	0.8404	0	0	0	0	0	0	0	0	0	0	ATXN2L	0	0	0	0	0	0	0	0	0	0	0	0	0	0	0	0	0	0	0	0	0	FALSE	0	Blood (Lepik 2017)	EIF3C:SULT1A2:SULT1A1:SGF29:CLN3:TUFM	Gtex-sqtl-whole blood	EIF3C:ATXN2L:SH2B1:SULT1A1	Naive CD4	RABEP2:CD19	1	1	1	0	1	0	0	0	0	0	0	1	1	0	0.741349	-0.307497	0.511172	chr16_28903527-28904027	0.784013	0	2
rs62036617	chr16-28827498_T/C	16:28816177:T:C	0.085353	0.0125162	16:28865042:T:C	0.990887	NA	NA	NA	NA	NA	NA	NA	NA	NA	NA	NA	NA	NA	NA	NA	NA	NA	NA	21.22	0.0062	0.8404	0	0	0	0	0	0	0	0	0	0	ATXN2L	0	0	0	0	0	0	0	0	0	0	0	0	0	0	0	0	0	0	0	0	0	FALSE	0	Blood (Lepik 2017)	EIF3C:SULT1A2:SULT1A1:SGF29:CLN3:TUFM	Gtex-sqtl-whole blood	EIF3C:ATXN2L:SH2B1:SULT1A1	Total CD4 NonActivated	RABEP2:CD19:NFATC2IP	1	1	1	0	1	0	0	0	0	0	0	1	0	1	0.741349	-0.307497	0.511172	chr16_28903527-28904027	0.784013	0	2
rs62036617	chr16-28827498_T/C	16:28816177:T:C	0.085353	0.0125162	16:28865042:T:C	0.990887	NA	NA	NA	NA	NA	NA	NA	NA	NA	NA	NA	NA	NA	NA	NA	NA	NA	NA	21.22	0.0062	0.8404	0	0	0	0	0	0	0	0	0	0	ATXN2L	0	0	0	0	0	0	0	0	0	0	0	0	0	0	0	0	0	0	0	0	0	FALSE	0	Blood (TwinsUK)	SULT1A2:SGF29:TUFM	Gtex-sqtl-whole blood	EIF3C:ATXN2L:SH2B1:SULT1A1	Naive CD4	RABEP2:CD19	1	1	1	0	0	1	0	0	0	0	0	1	1	0	0.741349	-0.307497	0.511172	chr16_28903527-28904027	0.784013	0	2
rs62036617	chr16-28827498_T/C	16:28816177:T:C	0.085353	0.0125162	16:28865042:T:C	0.990887	NA	NA	NA	NA	NA	NA	NA	NA	NA	NA	NA	NA	NA	NA	NA	NA	NA	NA	21.22	0.0062	0.8404	0	0	0	0	0	0	0	0	0	0	ATXN2L	0	0	0	0	0	0	0	0	0	0	0	0	0	0	0	0	0	0	0	0	0	FALSE	0	Blood (TwinsUK)	SULT1A2:SGF29:TUFM	Gtex-sqtl-whole blood	EIF3C:ATXN2L:SH2B1:SULT1A1	Total CD4 NonActivated	RABEP2:CD19:NFATC2IP	1	1	1	0	0	1	0	0	0	0	0	1	0	1	0.741349	-0.307497	0.511172	chr16_28903527-28904027	0.784013	0	2
rs62036617	chr16-28827498_T/C	16:28816177:T:C	0.085353	0.0125162	16:28865042:T:C	0.990887	NA	NA	NA	NA	NA	NA	NA	NA	NA	NA	NA	NA	NA	NA	NA	NA	NA	NA	21.22	0.0062	0.8404	0	0	0	0	0	0	0	0	0	0	ATXN2L	0	0	0	0	0	0	0	0	0	0	0	0	0	0	0	0	0	0	0	0	0	FALSE	0	Blood (eQTLGen)	SBK1:XPO6:EIF3C:SPNS1:SH2B1:SULT1A2:SULT1A1:SGF29:CLN3:APOBR:TUFM	Gtex-sqtl-whole blood	EIF3C:ATXN2L:SH2B1:SULT1A1	Naive CD4	RABEP2:CD19	1	1	1	0	0	0	1	0	0	0	0	1	1	0	0.741349	-0.307497	0.511172	chr16_28903527-28904027	0.784013	0	2
rs62036617	chr16-28827498_T/C	16:28816177:T:C	0.085353	0.0125162	16:28865042:T:C	0.990887	NA	NA	NA	NA	NA	NA	NA	NA	NA	NA	NA	NA	NA	NA	NA	NA	NA	NA	21.22	0.0062	0.8404	0	0	0	0	0	0	0	0	0	0	ATXN2L	0	0	0	0	0	0	0	0	0	0	0	0	0	0	0	0	0	0	0	0	0	FALSE	0	Blood (eQTLGen)	SBK1:XPO6:EIF3C:SPNS1:SH2B1:SULT1A2:SULT1A1:SGF29:CLN3:APOBR:TUFM	Gtex-sqtl-whole blood	EIF3C:ATXN2L:SH2B1:SULT1A1	Total CD4 NonActivated	RABEP2:CD19:NFATC2IP	1	1	1	0	0	0	1	0	0	0	0	1	0	1	0.741349	-0.307497	0.511172	chr16_28903527-28904027	0.784013	0	2
rs62036617	chr16-28827498_T/C	16:28816177:T:C	0.085353	0.0125162	16:28865042:T:C	0.990887	NA	NA	NA	NA	NA	NA	NA	NA	NA	NA	NA	NA	NA	NA	NA	NA	NA	NA	21.22	0.0062	0.8404	0	0	0	0	0	0	0	0	0	0	ATXN2L	0	0	0	0	0	0	0	0	0	0	0	0	0	0	0	0	0	0	0	0	0	FALSE	0	CD4+ T cell (Blueprint)	SULT1A2:SGF29:TUFM	Gtex-sqtl-whole blood	EIF3C:ATXN2L:SH2B1:SULT1A1	Naive CD4	RABEP2:CD19	1	1	1	0	0	0	0	1	0	0	0	1	1	0	0.741349	-0.307497	0.511172	chr16_28903527-28904027	0.784013	0	2
rs62036617	chr16-28827498_T/C	16:28816177:T:C	0.085353	0.0125162	16:28865042:T:C	0.990887	NA	NA	NA	NA	NA	NA	NA	NA	NA	NA	NA	NA	NA	NA	NA	NA	NA	NA	21.22	0.0062	0.8404	0	0	0	0	0	0	0	0	0	0	ATXN2L	0	0	0	0	0	0	0	0	0	0	0	0	0	0	0	0	0	0	0	0	0	FALSE	0	CD4+ T cell (Blueprint)	SULT1A2:SGF29:TUFM	Gtex-sqtl-whole blood	EIF3C:ATXN2L:SH2B1:SULT1A1	Total CD4 NonActivated	RABEP2:CD19:NFATC2IP	1	1	1	0	0	0	0	1	0	0	0	1	0	1	0.741349	-0.307497	0.511172	chr16_28903527-28904027	0.784013	0	2
rs62036617	chr16-28827498_T/C	16:28816177:T:C	0.085353	0.0125162	16:28865042:T:C	0.990887	NA	NA	NA	NA	NA	NA	NA	NA	NA	NA	NA	NA	NA	NA	NA	NA	NA	NA	21.22	0.0062	0.8404	0	0	0	0	0	0	0	0	0	0	ATXN2L	0	0	0	0	0	0	0	0	0	0	0	0	0	0	0	0	0	0	0	0	0	FALSE	0	CD4+ T cell (CEDAR)	SPNS1:SGF29:TUFM	Gtex-sqtl-whole blood	EIF3C:ATXN2L:SH2B1:SULT1A1	Naive CD4	RABEP2:CD19	1	1	1	0	0	0	0	0	1	0	0	1	1	0	0.741349	-0.307497	0.511172	chr16_28903527-28904027	0.784013	0	2
rs62036617	chr16-28827498_T/C	16:28816177:T:C	0.085353	0.0125162	16:28865042:T:C	0.990887	NA	NA	NA	NA	NA	NA	NA	NA	NA	NA	NA	NA	NA	NA	NA	NA	NA	NA	21.22	0.0062	0.8404	0	0	0	0	0	0	0	0	0	0	ATXN2L	0	0	0	0	0	0	0	0	0	0	0	0	0	0	0	0	0	0	0	0	0	FALSE	0	CD4+ T cell (CEDAR)	SPNS1:SGF29:TUFM	Gtex-sqtl-whole blood	EIF3C:ATXN2L:SH2B1:SULT1A1	Total CD4 NonActivated	RABEP2:CD19:NFATC2IP	1	1	1	0	0	0	0	0	1	0	0	1	0	1	0.741349	-0.307497	0.511172	chr16_28903527-28904027	0.784013	0	2
rs62036617	chr16-28827498_T/C	16:28816177:T:C	0.085353	0.0125162	16:28865042:T:C	0.990887	NA	NA	NA	NA	NA	NA	NA	NA	NA	NA	NA	NA	NA	NA	NA	NA	NA	NA	21.22	0.0062	0.8404	0	0	0	0	0	0	0	0	0	0	ATXN2L	0	0	0	0	0	0	0	0	0	0	0	0	0	0	0	0	0	0	0	0	0	FALSE	0	CD4+ T cell (Kasela 2017)	TUFM	Gtex-sqtl-whole blood	EIF3C:ATXN2L:SH2B1:SULT1A1	Naive CD4	RABEP2:CD19	1	1	1	0	0	0	0	0	0	1	0	1	1	0	0.741349	-0.307497	0.511172	chr16_28903527-28904027	0.784013	0	2
rs62036617	chr16-28827498_T/C	16:28816177:T:C	0.085353	0.0125162	16:28865042:T:C	0.990887	NA	NA	NA	NA	NA	NA	NA	NA	NA	NA	NA	NA	NA	NA	NA	NA	NA	NA	21.22	0.0062	0.8404	0	0	0	0	0	0	0	0	0	0	ATXN2L	0	0	0	0	0	0	0	0	0	0	0	0	0	0	0	0	0	0	0	0	0	FALSE	0	CD4+ T cell (Kasela 2017)	TUFM	Gtex-sqtl-whole blood	EIF3C:ATXN2L:SH2B1:SULT1A1	Total CD4 NonActivated	RABEP2:CD19:NFATC2IP	1	1	1	0	0	0	0	0	0	1	0	1	0	1	0.741349	-0.307497	0.511172	chr16_28903527-28904027	0.784013	0	2
rs62036617	chr16-28827498_T/C	16:28816177:T:C	0.085353	0.0125162	16:28865042:T:C	0.990887	NA	NA	NA	NA	NA	NA	NA	NA	NA	NA	NA	NA	NA	NA	NA	NA	NA	NA	21.22	0.0062	0.8404	0	0	0	0	0	0	0	0	0	0	ATXN2L	0	0	0	0	0	0	0	0	0	0	0	0	0	0	0	0	0	0	0	0	0	FALSE	0	CD4+ T cell (Schmiedel 2018)	TUFM	Gtex-sqtl-whole blood	EIF3C:ATXN2L:SH2B1:SULT1A1	Naive CD4	RABEP2:CD19	1	1	1	0	0	0	0	0	0	0	1	1	1	0	0.741349	-0.307497	0.511172	chr16_28903527-28904027	0.784013	0	2
rs62036617	chr16-28827498_T/C	16:28816177:T:C	0.085353	0.0125162	16:28865042:T:C	0.990887	NA	NA	NA	NA	NA	NA	NA	NA	NA	NA	NA	NA	NA	NA	NA	NA	NA	NA	21.22	0.0062	0.8404	0	0	0	0	0	0	0	0	0	0	ATXN2L	0	0	0	0	0	0	0	0	0	0	0	0	0	0	0	0	0	0	0	0	0	FALSE	0	CD4+ T cell (Schmiedel 2018)	TUFM	Gtex-sqtl-whole blood	EIF3C:ATXN2L:SH2B1:SULT1A1	Total CD4 NonActivated	RABEP2:CD19:NFATC2IP	1	1	1	0	0	0	0	0	0	0	1	1	0	1	0.741349	-0.307497	0.511172	chr16_28903527-28904027	0.784013	0	2
rs693199	chr18-51815487_C/T	18:54289117:C:T	-0.143882	0.0125162	18:51816394:C:T	0.978297	NA	NA	NA	NA	NA	NA	12	0.0141	0.0497	NA	NA	NA	NA	NA	NA	NA	NA	NA	NA	NA	NA	0	0	0	0	0	0	0	0	0	0	POLI	0	0	0	0	0	0	0	0	0	0	0	0	0	0	0	0	0	0	0	0	0	FALSE	0	Blood (eQTLGen)	POLI:C18orf54:MBD2:RAB27B	NA	NA	Naive CD4	MBD2	1	0	1	0	0	0	1	0	0	0	0	0	1	0	NA	NA	NA	chr18_51736141-51736641	NA	NA	NA
rs693199	chr18-51815487_C/T	18:54289117:C:T	-0.143882	0.0125162	18:51816394:C:T	0.978297	NA	NA	NA	NA	NA	NA	12	0.0141	0.0497	NA	NA	NA	NA	NA	NA	NA	NA	NA	NA	NA	NA	0	0	0	0	0	0	0	0	0	0	POLI	0	0	0	0	0	0	0	0	0	0	0	0	0	0	0	0	0	0	0	0	0	FALSE	0	Blood (eQTLGen)	POLI:C18orf54:MBD2:RAB27B	NA	NA	Total CD4 NonActivated	C18orf54:MBD2	1	0	1	0	0	0	1	0	0	0	0	0	0	1	NA	NA	NA	chr18_51736141-51736641	NA	NA	NA
rs693199	chr18-51815487_C/T	18:54289117:C:T	-0.143882	0.0125162	18:51816394:C:T	0.978297	NA	NA	NA	NA	NA	NA	12	0.0141	0.0497	NA	NA	NA	NA	NA	NA	NA	NA	NA	NA	NA	NA	0	0	0	0	0	0	0	0	0	0	POLI	0	0	0	0	0	0	0	0	0	0	0	0	0	0	0	0	0	0	0	0	0	FALSE	0	Blood (eQTLGen)	POLI:C18orf54:MBD2:RAB27B	NA	NA	Naive CD4	MBD2	1	0	1	0	0	0	1	0	0	0	0	0	1	0	NA	NA	NA	chr18_51736802-51737302	NA	NA	NA
rs693199	chr18-51815487_C/T	18:54289117:C:T	-0.143882	0.0125162	18:51816394:C:T	0.978297	NA	NA	NA	NA	NA	NA	12	0.0141	0.0497	NA	NA	NA	NA	NA	NA	NA	NA	NA	NA	NA	NA	0	0	0	0	0	0	0	0	0	0	POLI	0	0	0	0	0	0	0	0	0	0	0	0	0	0	0	0	0	0	0	0	0	FALSE	0	Blood (eQTLGen)	POLI:C18orf54:MBD2:RAB27B	NA	NA	Total CD4 NonActivated	C18orf54:MBD2	1	0	1	0	0	0	1	0	0	0	0	0	0	1	NA	NA	NA	chr18_51736802-51737302	NA	NA	NA
rs693199	chr18-51815487_C/T	18:54289117:C:T	-0.143882	0.0125162	18:51816394:C:T	0.978297	NA	NA	NA	NA	NA	NA	12	0.0141	0.0497	NA	NA	NA	NA	NA	NA	NA	NA	NA	NA	NA	NA	0	0	0	0	0	0	0	0	0	0	POLI	0	0	0	0	0	0	0	0	0	0	0	0	0	0	0	0	0	0	0	0	0	FALSE	0	Blood (eQTLGen)	POLI:C18orf54:MBD2:RAB27B	NA	NA	Naive CD4	MBD2	1	0	1	0	0	0	1	0	0	0	0	0	1	0	NA	NA	NA	chr18_51789686-51790186	NA	NA	NA
rs693199	chr18-51815487_C/T	18:54289117:C:T	-0.143882	0.0125162	18:51816394:C:T	0.978297	NA	NA	NA	NA	NA	NA	12	0.0141	0.0497	NA	NA	NA	NA	NA	NA	NA	NA	NA	NA	NA	NA	0	0	0	0	0	0	0	0	0	0	POLI	0	0	0	0	0	0	0	0	0	0	0	0	0	0	0	0	0	0	0	0	0	FALSE	0	Blood (eQTLGen)	POLI:C18orf54:MBD2:RAB27B	NA	NA	Total CD4 NonActivated	C18orf54:MBD2	1	0	1	0	0	0	1	0	0	0	0	0	0	1	NA	NA	NA	chr18_51789686-51790186	NA	NA	NA
rs693199	chr18-51815487_C/T	18:54289117:C:T	-0.143882	0.0125162	18:51816394:C:T	0.978297	NA	NA	NA	NA	NA	NA	12	0.0141	0.0497	NA	NA	NA	NA	NA	NA	NA	NA	NA	NA	NA	NA	0	0	0	0	0	0	0	0	0	0	POLI	0	0	0	0	0	0	0	0	0	0	0	0	0	0	0	0	0	0	0	0	0	FALSE	0	Blood (eQTLGen)	POLI:C18orf54:MBD2:RAB27B	NA	NA	Naive CD4	MBD2	1	0	1	0	0	0	1	0	0	0	0	0	1	0	NA	NA	NA	chr18_51790303-51790803	NA	NA	NA
rs693199	chr18-51815487_C/T	18:54289117:C:T	-0.143882	0.0125162	18:51816394:C:T	0.978297	NA	NA	NA	NA	NA	NA	12	0.0141	0.0497	NA	NA	NA	NA	NA	NA	NA	NA	NA	NA	NA	NA	0	0	0	0	0	0	0	0	0	0	POLI	0	0	0	0	0	0	0	0	0	0	0	0	0	0	0	0	0	0	0	0	0	FALSE	0	Blood (eQTLGen)	POLI:C18orf54:MBD2:RAB27B	NA	NA	Total CD4 NonActivated	C18orf54:MBD2	1	0	1	0	0	0	1	0	0	0	0	0	0	1	NA	NA	NA	chr18_51790303-51790803	NA	NA	NA
rs693199	chr18-51815487_C/T	18:54289117:C:T	-0.143882	0.0125162	18:51816394:C:T	0.978297	NA	NA	NA	NA	NA	NA	12	0.0141	0.0497	NA	NA	NA	NA	NA	NA	NA	NA	NA	NA	NA	NA	0	0	0	0	0	0	0	0	0	0	POLI	0	0	0	0	0	0	0	0	0	0	0	0	0	0	0	0	0	0	0	0	0	FALSE	0	Blood (eQTLGen)	POLI:C18orf54:MBD2:RAB27B	NA	NA	Naive CD4	MBD2	1	0	1	0	0	0	1	0	0	0	0	0	1	0	NA	NA	NA	chr18_51804965-51805465	NA	NA	NA
rs693199	chr18-51815487_C/T	18:54289117:C:T	-0.143882	0.0125162	18:51816394:C:T	0.978297	NA	NA	NA	NA	NA	NA	12	0.0141	0.0497	NA	NA	NA	NA	NA	NA	NA	NA	NA	NA	NA	NA	0	0	0	0	0	0	0	0	0	0	POLI	0	0	0	0	0	0	0	0	0	0	0	0	0	0	0	0	0	0	0	0	0	FALSE	0	Blood (eQTLGen)	POLI:C18orf54:MBD2:RAB27B	NA	NA	Total CD4 NonActivated	C18orf54:MBD2	1	0	1	0	0	0	1	0	0	0	0	0	0	1	NA	NA	NA	chr18_51804965-51805465	NA	NA	NA
rs693199	chr18-51815487_C/T	18:54289117:C:T	-0.143882	0.0125162	18:51816394:C:T	0.978297	NA	NA	NA	NA	NA	NA	12	0.0141	0.0497	NA	NA	NA	NA	NA	NA	NA	NA	NA	NA	NA	NA	0	0	0	0	0	0	0	0	0	0	POLI	0	0	0	0	0	0	0	0	0	0	0	0	0	0	0	0	0	0	0	0	0	FALSE	0	Blood (eQTLGen)	POLI:C18orf54:MBD2:RAB27B	NA	NA	Naive CD4	MBD2	1	0	1	0	0	0	1	0	0	0	0	0	1	0	NA	NA	NA	chr18_51811306-51811806	NA	NA	NA
rs693199	chr18-51815487_C/T	18:54289117:C:T	-0.143882	0.0125162	18:51816394:C:T	0.978297	NA	NA	NA	NA	NA	NA	12	0.0141	0.0497	NA	NA	NA	NA	NA	NA	NA	NA	NA	NA	NA	NA	0	0	0	0	0	0	0	0	0	0	POLI	0	0	0	0	0	0	0	0	0	0	0	0	0	0	0	0	0	0	0	0	0	FALSE	0	Blood (eQTLGen)	POLI:C18orf54:MBD2:RAB27B	NA	NA	Total CD4 NonActivated	C18orf54:MBD2	1	0	1	0	0	0	1	0	0	0	0	0	0	1	NA	NA	NA	chr18_51811306-51811806	NA	NA	NA
rs693199	chr18-51815487_C/T	18:54289117:C:T	-0.143882	0.0125162	18:51816394:C:T	0.978297	NA	NA	NA	NA	NA	NA	12	0.0141	0.0497	NA	NA	NA	NA	NA	NA	NA	NA	NA	NA	NA	NA	0	0	0	0	0	0	0	0	0	0	POLI	0	0	0	0	0	0	0	0	0	0	0	0	0	0	0	0	0	0	0	0	0	FALSE	0	Blood (eQTLGen)	POLI:C18orf54:MBD2:RAB27B	NA	NA	Naive CD4	MBD2	1	0	1	0	0	0	1	0	0	0	0	0	1	0	NA	NA	NA	chr18_51904366-51904866	NA	NA	NA
rs693199	chr18-51815487_C/T	18:54289117:C:T	-0.143882	0.0125162	18:51816394:C:T	0.978297	NA	NA	NA	NA	NA	NA	12	0.0141	0.0497	NA	NA	NA	NA	NA	NA	NA	NA	NA	NA	NA	NA	0	0	0	0	0	0	0	0	0	0	POLI	0	0	0	0	0	0	0	0	0	0	0	0	0	0	0	0	0	0	0	0	0	FALSE	0	Blood (eQTLGen)	POLI:C18orf54:MBD2:RAB27B	NA	NA	Total CD4 NonActivated	C18orf54:MBD2	1	0	1	0	0	0	1	0	0	0	0	0	0	1	NA	NA	NA	chr18_51904366-51904866	NA	NA	NA
rs693199	chr18-51815487_C/T	18:54289117:C:T	-0.143882	0.0125162	18:51816394:C:T	0.978297	NA	NA	NA	NA	NA	NA	12	0.0141	0.0497	NA	NA	NA	NA	NA	NA	NA	NA	NA	NA	NA	NA	0	0	0	0	0	0	0	0	0	0	POLI	0	0	0	0	0	0	0	0	0	0	0	0	0	0	0	0	0	0	0	0	0	FALSE	0	Blood (eQTLGen)	POLI:C18orf54:MBD2:RAB27B	NA	NA	Naive CD4	MBD2	1	0	1	0	0	0	1	0	0	0	0	0	1	0	NA	NA	NA	chr18_51915014-51915514	NA	NA	NA
rs693199	chr18-51815487_C/T	18:54289117:C:T	-0.143882	0.0125162	18:51816394:C:T	0.978297	NA	NA	NA	NA	NA	NA	12	0.0141	0.0497	NA	NA	NA	NA	NA	NA	NA	NA	NA	NA	NA	NA	0	0	0	0	0	0	0	0	0	0	POLI	0	0	0	0	0	0	0	0	0	0	0	0	0	0	0	0	0	0	0	0	0	FALSE	0	Blood (eQTLGen)	POLI:C18orf54:MBD2:RAB27B	NA	NA	Total CD4 NonActivated	C18orf54:MBD2	1	0	1	0	0	0	1	0	0	0	0	0	0	1	NA	NA	NA	chr18_51915014-51915514	NA	NA	NA
rs693199	chr18-51815487_C/T	18:54289117:C:T	-0.143882	0.0125162	18:51816394:C:T	0.978297	NA	NA	NA	NA	NA	NA	12	0.0141	0.0497	NA	NA	NA	NA	NA	NA	NA	NA	NA	NA	NA	NA	0	0	0	0	0	0	0	0	0	0	POLI	0	0	0	0	0	0	0	0	0	0	0	0	0	0	0	0	0	0	0	0	0	FALSE	0	Blood (eQTLGen)	POLI:C18orf54:MBD2:RAB27B	NA	NA	Naive CD4	MBD2	1	0	1	0	0	0	1	0	0	0	0	0	1	0	NA	NA	NA	chr18_51918895-51919395	NA	NA	NA
rs693199	chr18-51815487_C/T	18:54289117:C:T	-0.143882	0.0125162	18:51816394:C:T	0.978297	NA	NA	NA	NA	NA	NA	12	0.0141	0.0497	NA	NA	NA	NA	NA	NA	NA	NA	NA	NA	NA	NA	0	0	0	0	0	0	0	0	0	0	POLI	0	0	0	0	0	0	0	0	0	0	0	0	0	0	0	0	0	0	0	0	0	FALSE	0	Blood (eQTLGen)	POLI:C18orf54:MBD2:RAB27B	NA	NA	Total CD4 NonActivated	C18orf54:MBD2	1	0	1	0	0	0	1	0	0	0	0	0	0	1	NA	NA	NA	chr18_51918895-51919395	NA	NA	NA
rs6927172	chr6-138002175_C/G	6:137681038:C:G	0.114891	0.0125162	6:137959235:T:C	0.956746	NA	NA	NA	NA	NA	NA	NA	NA	NA	NA	NA	NA	NA	NA	NA	NA	NA	NA	14.22	0.0558	0.8157	1	1	1	1	0	1	0	0	1	1	TNFAIP3	0	0	0	0	0	0	0	0	0	0	0	0	0	0	0	0	0	0	0	0	0	FALSE	0	NA	NA	NA	NA	NA	NA	0	0	0	0	0	0	0	0	0	0	0	0	0	0	0.251392	0.0661204	0.225735	chr6_137962564-137963064	0.566417	0	1
rs6927172	chr6-138002175_C/G	6:137681038:C:G	0.114891	0.0125162	6:137959235:T:C	0.956746	NA	NA	NA	NA	NA	NA	NA	NA	NA	NA	NA	NA	NA	NA	NA	NA	NA	NA	14.22	0.0558	0.8157	1	1	1	1	0	1	0	0	1	1	TNFAIP3	0	0	0	0	0	0	0	0	0	0	0	0	0	0	0	0	0	0	0	0	0	FALSE	0	NA	NA	NA	NA	NA	NA	0	0	0	0	0	0	0	0	0	0	0	0	0	0	0.000682263	0.340313	0.108233	chr6_137982704-137983204	0.00280972	1	1
rs6927172	chr6-138002175_C/G	6:137681038:C:G	0.114891	0.0125162	6:137959235:T:C	0.956746	NA	NA	NA	NA	NA	NA	NA	NA	NA	NA	NA	NA	NA	NA	NA	NA	NA	NA	14.22	0.0558	0.8157	1	1	1	1	0	1	0	0	1	1	TNFAIP3	0	0	0	0	0	0	0	0	0	0	0	0	0	0	0	0	0	0	0	0	0	FALSE	0	NA	NA	NA	NA	NA	NA	0	0	0	0	0	0	0	0	0	0	0	0	0	0	0.136632	0.297342	0.432728	chr6_137987292-137987792	0.25497	0	1
rs6927172	chr6-138002175_C/G	6:137681038:C:G	0.114891	0.0125162	6:137959235:T:C	0.956746	NA	NA	NA	NA	NA	NA	NA	NA	NA	NA	NA	NA	NA	NA	NA	NA	NA	NA	14.22	0.0558	0.8157	1	1	1	1	0	1	0	0	1	1	TNFAIP3	0	0	0	0	0	0	0	0	0	0	0	0	0	0	0	0	0	0	0	0	0	FALSE	0	NA	NA	NA	NA	NA	NA	0	0	0	0	0	0	0	0	0	0	0	0	0	0	0.171517	-0.243563	0.214057	chr6_138001960-138002460	0.318214	0	1
rs6927172	chr6-138002175_C/G	6:137681038:C:G	0.114891	0.0125162	6:137959235:T:C	0.956746	NA	NA	NA	NA	NA	NA	NA	NA	NA	NA	NA	NA	NA	NA	NA	NA	NA	NA	14.22	0.0558	0.8157	1	1	1	1	0	1	0	0	1	1	TNFAIP3	0	0	0	0	0	0	0	0	0	0	0	0	0	0	0	0	0	0	0	0	0	FALSE	0	NA	NA	NA	NA	NA	NA	0	0	0	0	0	0	0	0	0	0	0	0	0	0	0.0168428	0.593911	0.242639	chr6_138009634-138010134	0.151883	0	1
rs6927172	chr6-138002175_C/G	6:137681038:C:G	0.114891	0.0125162	6:137959235:T:C	0.956746	NA	NA	NA	NA	NA	NA	NA	NA	NA	NA	NA	NA	NA	NA	NA	NA	NA	NA	14.22	0.0558	0.8157	1	1	1	1	0	1	0	0	1	1	TNFAIP3	0	0	0	0	0	0	0	0	0	0	0	0	0	0	0	0	0	0	0	0	0	FALSE	0	NA	NA	NA	NA	NA	NA	0	0	0	0	0	0	0	0	0	0	0	0	0	0	0.0180492	-1.42277	0.587334	chr6_138014756-138015256	0.208464	0	1
rs6927172	chr6-138002175_C/G	6:137681038:C:G	0.114891	0.0125162	6:137959235:T:C	0.956746	NA	NA	NA	NA	NA	NA	NA	NA	NA	NA	NA	NA	NA	NA	NA	NA	NA	NA	14.22	0.0558	0.8157	1	1	1	1	0	1	0	0	1	1	TNFAIP3	0	0	0	0	0	0	0	0	0	0	0	0	0	0	0	0	0	0	0	0	0	FALSE	0	NA	NA	NA	NA	NA	NA	0	0	0	0	0	0	0	0	0	0	0	0	0	0	0.0832541	0.0830615	0.212023	chr6_138038469-138038969	0.202892	0	1
rs6927172	chr6-138002175_C/G	6:137681038:C:G	0.114891	0.0125162	6:137959235:T:C	0.956746	NA	NA	NA	NA	NA	NA	NA	NA	NA	NA	NA	NA	NA	NA	NA	NA	NA	NA	14.22	0.0558	0.8157	1	1	1	1	0	1	0	0	1	1	TNFAIP3	0	0	0	0	0	0	0	0	0	0	0	0	0	0	0	0	0	0	0	0	0	FALSE	0	NA	NA	NA	NA	NA	NA	0	0	0	0	0	0	0	0	0	0	0	0	0	0	0.707326	-0.269046	0.449994	chr6_138096353-138096853	0.93026	0	1
rs6927172	chr6-138002175_C/G	6:137681038:C:G	0.114891	0.0125162	6:137959235:T:C	0.956746	NA	NA	NA	NA	NA	NA	NA	NA	NA	NA	NA	NA	NA	NA	NA	NA	NA	NA	14.22	0.0558	0.8157	1	1	1	1	0	1	0	0	1	1	TNFAIP3	0	0	0	0	0	0	0	0	0	0	0	0	0	0	0	0	0	0	0	0	0	FALSE	0	NA	NA	NA	NA	NA	NA	0	0	0	0	0	0	0	0	0	0	0	0	0	0	0.013845	0.17319	0.776753	chr6_138098451-138098951	0.0369963	0	1
rs4520043	chr6-32572495_A/G	6:32604718:A:G	-0.205353	0.0125162	6:32576478:T:C	1	NA	NA	NA	NA	NA	NA	NA	NA	NA	NA	NA	NA	NA	NA	NA	93.7	0.0128	0.0128	NA	NA	NA	1	1	1	1	1	0	0	1	1	1	HLA-DRB1	0	0	0	0	0	0	0	0	0	0	0	0	0	0	0	0	0	0	0	0	0	FALSE	0	NA	NA	NA	NA	NA	NA	0	0	0	0	0	0	0	0	0	0	0	0	0	0	NA	NA	NA	NA	NA	NA	NA
rs13277948	chr8-90863728_T/C	8:89851500:T:C	-0.2517	0.0125162	8:90875918:T:C	0.90551	9.05	0.0557	0.9468	NA	NA	NA	NA	NA	NA	NA	NA	NA	NA	NA	NA	NA	NA	NA	7.52	0.0626	0.9398	0	0	0	0	0	0	0	0	0	0	OSGIN2	0	0	0	0	0	0	0	0	0	0	0	0	0	0	0	0	0	0	0	0	0	FALSE	0	Blood (eQTLGen)	CALB1:OSGIN2:NBN	NA	NA	NA	NA	1	0	0	0	0	0	1	0	0	0	0	0	0	0	0.00126084	0.181694	0.0550178	chr8_90777963-90778463	0.00343274	1	1
rs13277948	chr8-90863728_T/C	8:89851500:T:C	-0.2517	0.0125162	8:90875918:T:C	0.90551	9.05	0.0557	0.9468	NA	NA	NA	NA	NA	NA	NA	NA	NA	NA	NA	NA	NA	NA	NA	7.52	0.0626	0.9398	0	0	0	0	0	0	0	0	0	0	OSGIN2	0	0	0	0	0	0	0	0	0	0	0	0	0	0	0	0	0	0	0	0	0	FALSE	0	Blood (eQTLGen)	CALB1:OSGIN2:NBN	NA	NA	NA	NA	1	0	0	0	0	0	1	0	0	0	0	0	0	0	0.485752	0.0585128	0.0746791	chr8_90860414-90860914	0.794542	0	1
rs9625908	chr22-30462627_T/C	22:30066638:T:C	-0.0950803	0.0125143	22:30531091:C:T	0.971162	NA	NA	NA	NA	NA	NA	NA	NA	NA	NA	NA	NA	12	0.0133	0.5022	NA	NA	NA	NA	NA	NA	0	0	0	0	0	0	0	0	0	0	HORMAD2	0	0	0	0	0	0	0	0	0	0	0	0	0	0	0	0	0	0	0	0	0	FALSE	0	Blood (GTEx v8)	MTMR3	NA	NA	NA	NA	1	0	0	1	0	0	0	0	0	0	0	0	0	0	0.354324	-0.200202	0.202529	chr22_30410163-30410663	0.601885	0	NA
rs9625908	chr22-30462627_T/C	22:30066638:T:C	-0.0950803	0.0125143	22:30531091:C:T	0.971162	NA	NA	NA	NA	NA	NA	NA	NA	NA	NA	NA	NA	12	0.0133	0.5022	NA	NA	NA	NA	NA	NA	0	0	0	0	0	0	0	0	0	0	HORMAD2	0	0	0	0	0	0	0	0	0	0	0	0	0	0	0	0	0	0	0	0	0	FALSE	0	Blood (eQTLGen)	MTMR3:ASCC2:NIPSNAP1:UQCR10:SF3A1:THOC5	NA	NA	NA	NA	1	0	0	0	0	0	1	0	0	0	0	0	0	0	0.354324	-0.200202	0.202529	chr22_30410163-30410663	0.601885	0	NA
rs9625908	chr22-30462627_T/C	22:30066638:T:C	-0.0950803	0.0125143	22:30531091:C:T	0.971162	NA	NA	NA	NA	NA	NA	NA	NA	NA	NA	NA	NA	12	0.0133	0.5022	NA	NA	NA	NA	NA	NA	0	0	0	0	0	0	0	0	0	0	HORMAD2	0	0	0	0	0	0	0	0	0	0	0	0	0	0	0	0	0	0	0	0	0	FALSE	0	CD4+ T cell (CEDAR)	UQCR10	NA	NA	NA	NA	1	0	0	0	0	0	0	0	1	0	0	0	0	0	0.354324	-0.200202	0.202529	chr22_30410163-30410663	0.601885	0	NA
rs395157	chr5-38867732_C/T	5:38867630:C:T	-0.129122	0.0122931	5:38867732:C:T	1	15.7	0.3977	0.3977	NA	NA	NA	NA	NA	NA	NA	NA	NA	NA	NA	NA	11.05	0.3569	0.3569	19.7	0.4275	0.4275	0	0	0	0	0	0	0	0	0	1	OSMR	0	0	0	0	0	0	0	0	0	0	0	0	0	0	0	0	0	0	0	0	0	FALSE	0	NA	NA	NA	NA	NA	NA	0	0	0	0	0	0	0	0	0	0	0	0	0	0	0.455935	-0.129901	0.444384	chr5_38986098-38986598	0.71365	0	NA
rs13230726	chr7-27076202_T/C	7:27036583:T:C	0.113988	0.0122931	7:27014988:T:G	0.94781	NA	NA	NA	10	0.016	0.9696	NA	NA	NA	NA	NA	NA	NA	NA	NA	NA	NA	NA	NA	NA	NA	0	0	0	0	0	0	0	0	0	0	SKAP2	0	0	0	0	0	0	0	0	0	0	0	0	0	0	0	0	0	0	0	0	0	FALSE	0	Blood (GTEx v8)	SKAP2	NA	NA	NA	NA	1	0	0	1	0	0	0	0	0	0	0	0	0	0	0.882664	0.0877436	0.446347	chr7_26951078-26951578	0.999803	0	NA
rs13230726	chr7-27076202_T/C	7:27036583:T:C	0.113988	0.0122931	7:27014988:T:G	0.94781	NA	NA	NA	10	0.016	0.9696	NA	NA	NA	NA	NA	NA	NA	NA	NA	NA	NA	NA	NA	NA	NA	0	0	0	0	0	0	0	0	0	0	SKAP2	0	0	0	0	0	0	0	0	0	0	0	0	0	0	0	0	0	0	0	0	0	FALSE	0	Blood (Lepik 2017)	SKAP2	NA	NA	NA	NA	1	0	0	0	1	0	0	0	0	0	0	0	0	0	0.882664	0.0877436	0.446347	chr7_26951078-26951578	0.999803	0	NA
rs13230726	chr7-27076202_T/C	7:27036583:T:C	0.113988	0.0122931	7:27014988:T:G	0.94781	NA	NA	NA	10	0.016	0.9696	NA	NA	NA	NA	NA	NA	NA	NA	NA	NA	NA	NA	NA	NA	NA	0	0	0	0	0	0	0	0	0	0	SKAP2	0	0	0	0	0	0	0	0	0	0	0	0	0	0	0	0	0	0	0	0	0	FALSE	0	Blood (eQTLGen)	SKAP2	NA	NA	NA	NA	1	0	0	0	0	0	1	0	0	0	0	0	0	0	0.882664	0.0877436	0.446347	chr7_26951078-26951578	0.999803	0	NA
rs13230726	chr7-27076202_T/C	7:27036583:T:C	0.113988	0.0122931	7:27014988:T:G	0.94781	NA	NA	NA	10	0.016	0.9696	NA	NA	NA	NA	NA	NA	NA	NA	NA	NA	NA	NA	NA	NA	NA	0	0	0	0	0	0	0	0	0	0	SKAP2	0	0	0	0	0	0	0	0	0	0	0	0	0	0	0	0	0	0	0	0	0	FALSE	0	CD4+ T cell (Blueprint)	SKAP2	NA	NA	NA	NA	1	0	0	0	0	0	0	1	0	0	0	0	0	0	0.882664	0.0877436	0.446347	chr7_26951078-26951578	0.999803	0	NA
rs13230726	chr7-27076202_T/C	7:27036583:T:C	0.113988	0.0122931	7:27014988:T:G	0.94781	NA	NA	NA	10	0.016	0.9696	NA	NA	NA	NA	NA	NA	NA	NA	NA	NA	NA	NA	NA	NA	NA	0	0	0	0	0	0	0	0	0	0	SKAP2	0	0	0	0	0	0	0	0	0	0	0	0	0	0	0	0	0	0	0	0	0	FALSE	0	Blood (GTEx v8)	SKAP2	NA	NA	NA	NA	1	0	0	1	0	0	0	0	0	0	0	0	0	0	0.184433	-0.656709	0.471942	chr7_26951912-26952412	0.985142	0	NA
rs13230726	chr7-27076202_T/C	7:27036583:T:C	0.113988	0.0122931	7:27014988:T:G	0.94781	NA	NA	NA	10	0.016	0.9696	NA	NA	NA	NA	NA	NA	NA	NA	NA	NA	NA	NA	NA	NA	NA	0	0	0	0	0	0	0	0	0	0	SKAP2	0	0	0	0	0	0	0	0	0	0	0	0	0	0	0	0	0	0	0	0	0	FALSE	0	Blood (Lepik 2017)	SKAP2	NA	NA	NA	NA	1	0	0	0	1	0	0	0	0	0	0	0	0	0	0.184433	-0.656709	0.471942	chr7_26951912-26952412	0.985142	0	NA
rs13230726	chr7-27076202_T/C	7:27036583:T:C	0.113988	0.0122931	7:27014988:T:G	0.94781	NA	NA	NA	10	0.016	0.9696	NA	NA	NA	NA	NA	NA	NA	NA	NA	NA	NA	NA	NA	NA	NA	0	0	0	0	0	0	0	0	0	0	SKAP2	0	0	0	0	0	0	0	0	0	0	0	0	0	0	0	0	0	0	0	0	0	FALSE	0	Blood (eQTLGen)	SKAP2	NA	NA	NA	NA	1	0	0	0	0	0	1	0	0	0	0	0	0	0	0.184433	-0.656709	0.471942	chr7_26951912-26952412	0.985142	0	NA
rs13230726	chr7-27076202_T/C	7:27036583:T:C	0.113988	0.0122931	7:27014988:T:G	0.94781	NA	NA	NA	10	0.016	0.9696	NA	NA	NA	NA	NA	NA	NA	NA	NA	NA	NA	NA	NA	NA	NA	0	0	0	0	0	0	0	0	0	0	SKAP2	0	0	0	0	0	0	0	0	0	0	0	0	0	0	0	0	0	0	0	0	0	FALSE	0	CD4+ T cell (Blueprint)	SKAP2	NA	NA	NA	NA	1	0	0	0	0	0	0	1	0	0	0	0	0	0	0.184433	-0.656709	0.471942	chr7_26951912-26952412	0.985142	0	NA
rs13230726	chr7-27076202_T/C	7:27036583:T:C	0.113988	0.0122931	7:27014988:T:G	0.94781	NA	NA	NA	10	0.016	0.9696	NA	NA	NA	NA	NA	NA	NA	NA	NA	NA	NA	NA	NA	NA	NA	0	0	0	0	0	0	0	0	0	0	SKAP2	0	0	0	0	0	0	0	0	0	0	0	0	0	0	0	0	0	0	0	0	0	FALSE	0	Blood (GTEx v8)	SKAP2	NA	NA	NA	NA	1	0	0	1	0	0	0	0	0	0	0	0	0	0	0.151938	0.11888	0.163545	chr7_27136500-27137000	0.289851	0	NA
rs13230726	chr7-27076202_T/C	7:27036583:T:C	0.113988	0.0122931	7:27014988:T:G	0.94781	NA	NA	NA	10	0.016	0.9696	NA	NA	NA	NA	NA	NA	NA	NA	NA	NA	NA	NA	NA	NA	NA	0	0	0	0	0	0	0	0	0	0	SKAP2	0	0	0	0	0	0	0	0	0	0	0	0	0	0	0	0	0	0	0	0	0	FALSE	0	Blood (Lepik 2017)	SKAP2	NA	NA	NA	NA	1	0	0	0	1	0	0	0	0	0	0	0	0	0	0.151938	0.11888	0.163545	chr7_27136500-27137000	0.289851	0	NA
rs13230726	chr7-27076202_T/C	7:27036583:T:C	0.113988	0.0122931	7:27014988:T:G	0.94781	NA	NA	NA	10	0.016	0.9696	NA	NA	NA	NA	NA	NA	NA	NA	NA	NA	NA	NA	NA	NA	NA	0	0	0	0	0	0	0	0	0	0	SKAP2	0	0	0	0	0	0	0	0	0	0	0	0	0	0	0	0	0	0	0	0	0	FALSE	0	Blood (eQTLGen)	SKAP2	NA	NA	NA	NA	1	0	0	0	0	0	1	0	0	0	0	0	0	0	0.151938	0.11888	0.163545	chr7_27136500-27137000	0.289851	0	NA
rs13230726	chr7-27076202_T/C	7:27036583:T:C	0.113988	0.0122931	7:27014988:T:G	0.94781	NA	NA	NA	10	0.016	0.9696	NA	NA	NA	NA	NA	NA	NA	NA	NA	NA	NA	NA	NA	NA	NA	0	0	0	0	0	0	0	0	0	0	SKAP2	0	0	0	0	0	0	0	0	0	0	0	0	0	0	0	0	0	0	0	0	0	FALSE	0	CD4+ T cell (Blueprint)	SKAP2	NA	NA	NA	NA	1	0	0	0	0	0	0	1	0	0	0	0	0	0	0.151938	0.11888	0.163545	chr7_27136500-27137000	0.289851	0	NA
rs13230726	chr7-27076202_T/C	7:27036583:T:C	0.113988	0.0122931	7:27014988:T:G	0.94781	NA	NA	NA	10	0.016	0.9696	NA	NA	NA	NA	NA	NA	NA	NA	NA	NA	NA	NA	NA	NA	NA	0	0	0	0	0	0	0	0	0	0	SKAP2	0	0	0	0	0	0	0	0	0	0	0	0	0	0	0	0	0	0	0	0	0	FALSE	0	Blood (GTEx v8)	SKAP2	NA	NA	NA	NA	1	0	0	1	0	0	0	0	0	0	0	0	0	0	0.0794155	-0.184521	0.571745	chr7_27141532-27142032	0.167006	0	NA
rs13230726	chr7-27076202_T/C	7:27036583:T:C	0.113988	0.0122931	7:27014988:T:G	0.94781	NA	NA	NA	10	0.016	0.9696	NA	NA	NA	NA	NA	NA	NA	NA	NA	NA	NA	NA	NA	NA	NA	0	0	0	0	0	0	0	0	0	0	SKAP2	0	0	0	0	0	0	0	0	0	0	0	0	0	0	0	0	0	0	0	0	0	FALSE	0	Blood (Lepik 2017)	SKAP2	NA	NA	NA	NA	1	0	0	0	1	0	0	0	0	0	0	0	0	0	0.0794155	-0.184521	0.571745	chr7_27141532-27142032	0.167006	0	NA
rs13230726	chr7-27076202_T/C	7:27036583:T:C	0.113988	0.0122931	7:27014988:T:G	0.94781	NA	NA	NA	10	0.016	0.9696	NA	NA	NA	NA	NA	NA	NA	NA	NA	NA	NA	NA	NA	NA	NA	0	0	0	0	0	0	0	0	0	0	SKAP2	0	0	0	0	0	0	0	0	0	0	0	0	0	0	0	0	0	0	0	0	0	FALSE	0	Blood (eQTLGen)	SKAP2	NA	NA	NA	NA	1	0	0	0	0	0	1	0	0	0	0	0	0	0	0.0794155	-0.184521	0.571745	chr7_27141532-27142032	0.167006	0	NA
rs13230726	chr7-27076202_T/C	7:27036583:T:C	0.113988	0.0122931	7:27014988:T:G	0.94781	NA	NA	NA	10	0.016	0.9696	NA	NA	NA	NA	NA	NA	NA	NA	NA	NA	NA	NA	NA	NA	NA	0	0	0	0	0	0	0	0	0	0	SKAP2	0	0	0	0	0	0	0	0	0	0	0	0	0	0	0	0	0	0	0	0	0	FALSE	0	CD4+ T cell (Blueprint)	SKAP2	NA	NA	NA	NA	1	0	0	0	0	0	0	1	0	0	0	0	0	0	0.0794155	-0.184521	0.571745	chr7_27141532-27142032	0.167006	0	NA
rs13230726	chr7-27076202_T/C	7:27036583:T:C	0.113988	0.0122931	7:27014988:T:G	0.94781	NA	NA	NA	10	0.016	0.9696	NA	NA	NA	NA	NA	NA	NA	NA	NA	NA	NA	NA	NA	NA	NA	0	0	0	0	0	0	0	0	0	0	SKAP2	0	0	0	0	0	0	0	0	0	0	0	0	0	0	0	0	0	0	0	0	0	FALSE	0	Blood (GTEx v8)	SKAP2	NA	NA	NA	NA	1	0	0	1	0	0	0	0	0	0	0	0	0	0	0.573168	-0.078102	0.126585	chr7_27170342-27170842	0.61766	0	NA
rs13230726	chr7-27076202_T/C	7:27036583:T:C	0.113988	0.0122931	7:27014988:T:G	0.94781	NA	NA	NA	10	0.016	0.9696	NA	NA	NA	NA	NA	NA	NA	NA	NA	NA	NA	NA	NA	NA	NA	0	0	0	0	0	0	0	0	0	0	SKAP2	0	0	0	0	0	0	0	0	0	0	0	0	0	0	0	0	0	0	0	0	0	FALSE	0	Blood (Lepik 2017)	SKAP2	NA	NA	NA	NA	1	0	0	0	1	0	0	0	0	0	0	0	0	0	0.573168	-0.078102	0.126585	chr7_27170342-27170842	0.61766	0	NA
rs13230726	chr7-27076202_T/C	7:27036583:T:C	0.113988	0.0122931	7:27014988:T:G	0.94781	NA	NA	NA	10	0.016	0.9696	NA	NA	NA	NA	NA	NA	NA	NA	NA	NA	NA	NA	NA	NA	NA	0	0	0	0	0	0	0	0	0	0	SKAP2	0	0	0	0	0	0	0	0	0	0	0	0	0	0	0	0	0	0	0	0	0	FALSE	0	Blood (eQTLGen)	SKAP2	NA	NA	NA	NA	1	0	0	0	0	0	1	0	0	0	0	0	0	0	0.573168	-0.078102	0.126585	chr7_27170342-27170842	0.61766	0	NA
rs13230726	chr7-27076202_T/C	7:27036583:T:C	0.113988	0.0122931	7:27014988:T:G	0.94781	NA	NA	NA	10	0.016	0.9696	NA	NA	NA	NA	NA	NA	NA	NA	NA	NA	NA	NA	NA	NA	NA	0	0	0	0	0	0	0	0	0	0	SKAP2	0	0	0	0	0	0	0	0	0	0	0	0	0	0	0	0	0	0	0	0	0	FALSE	0	CD4+ T cell (Blueprint)	SKAP2	NA	NA	NA	NA	1	0	0	0	0	0	0	1	0	0	0	0	0	0	0.573168	-0.078102	0.126585	chr7_27170342-27170842	0.61766	0	NA
rs13230726	chr7-27076202_T/C	7:27036583:T:C	0.113988	0.0122931	7:27014988:T:G	0.94781	NA	NA	NA	10	0.016	0.9696	NA	NA	NA	NA	NA	NA	NA	NA	NA	NA	NA	NA	NA	NA	NA	0	0	0	0	0	0	0	0	0	0	SKAP2	0	0	0	0	0	0	0	0	0	0	0	0	0	0	0	0	0	0	0	0	0	FALSE	0	Blood (GTEx v8)	SKAP2	NA	NA	NA	NA	1	0	0	1	0	0	0	0	0	0	0	0	0	0	0.798931	0.136277	0.332432	chr7_27183162-27183662	0.945998	0	NA
rs13230726	chr7-27076202_T/C	7:27036583:T:C	0.113988	0.0122931	7:27014988:T:G	0.94781	NA	NA	NA	10	0.016	0.9696	NA	NA	NA	NA	NA	NA	NA	NA	NA	NA	NA	NA	NA	NA	NA	0	0	0	0	0	0	0	0	0	0	SKAP2	0	0	0	0	0	0	0	0	0	0	0	0	0	0	0	0	0	0	0	0	0	FALSE	0	Blood (Lepik 2017)	SKAP2	NA	NA	NA	NA	1	0	0	0	1	0	0	0	0	0	0	0	0	0	0.798931	0.136277	0.332432	chr7_27183162-27183662	0.945998	0	NA
rs13230726	chr7-27076202_T/C	7:27036583:T:C	0.113988	0.0122931	7:27014988:T:G	0.94781	NA	NA	NA	10	0.016	0.9696	NA	NA	NA	NA	NA	NA	NA	NA	NA	NA	NA	NA	NA	NA	NA	0	0	0	0	0	0	0	0	0	0	SKAP2	0	0	0	0	0	0	0	0	0	0	0	0	0	0	0	0	0	0	0	0	0	FALSE	0	Blood (eQTLGen)	SKAP2	NA	NA	NA	NA	1	0	0	0	0	0	1	0	0	0	0	0	0	0	0.798931	0.136277	0.332432	chr7_27183162-27183662	0.945998	0	NA
rs13230726	chr7-27076202_T/C	7:27036583:T:C	0.113988	0.0122931	7:27014988:T:G	0.94781	NA	NA	NA	10	0.016	0.9696	NA	NA	NA	NA	NA	NA	NA	NA	NA	NA	NA	NA	NA	NA	NA	0	0	0	0	0	0	0	0	0	0	SKAP2	0	0	0	0	0	0	0	0	0	0	0	0	0	0	0	0	0	0	0	0	0	FALSE	0	CD4+ T cell (Blueprint)	SKAP2	NA	NA	NA	NA	1	0	0	0	0	0	0	1	0	0	0	0	0	0	0.798931	0.136277	0.332432	chr7_27183162-27183662	0.945998	0	NA
rs13230726	chr7-27076202_T/C	7:27036583:T:C	0.113988	0.0122931	7:27014988:T:G	0.94781	NA	NA	NA	10	0.016	0.9696	NA	NA	NA	NA	NA	NA	NA	NA	NA	NA	NA	NA	NA	NA	NA	0	0	0	0	0	0	0	0	0	0	SKAP2	0	0	0	0	0	0	0	0	0	0	0	0	0	0	0	0	0	0	0	0	0	FALSE	0	Blood (GTEx v8)	SKAP2	NA	NA	NA	NA	1	0	0	1	0	0	0	0	0	0	0	0	0	0	0.746234	0.0161828	0.0443253	chr7_27190351-27190851	0.945523	0	NA
rs13230726	chr7-27076202_T/C	7:27036583:T:C	0.113988	0.0122931	7:27014988:T:G	0.94781	NA	NA	NA	10	0.016	0.9696	NA	NA	NA	NA	NA	NA	NA	NA	NA	NA	NA	NA	NA	NA	NA	0	0	0	0	0	0	0	0	0	0	SKAP2	0	0	0	0	0	0	0	0	0	0	0	0	0	0	0	0	0	0	0	0	0	FALSE	0	Blood (Lepik 2017)	SKAP2	NA	NA	NA	NA	1	0	0	0	1	0	0	0	0	0	0	0	0	0	0.746234	0.0161828	0.0443253	chr7_27190351-27190851	0.945523	0	NA
rs13230726	chr7-27076202_T/C	7:27036583:T:C	0.113988	0.0122931	7:27014988:T:G	0.94781	NA	NA	NA	10	0.016	0.9696	NA	NA	NA	NA	NA	NA	NA	NA	NA	NA	NA	NA	NA	NA	NA	0	0	0	0	0	0	0	0	0	0	SKAP2	0	0	0	0	0	0	0	0	0	0	0	0	0	0	0	0	0	0	0	0	0	FALSE	0	Blood (eQTLGen)	SKAP2	NA	NA	NA	NA	1	0	0	0	0	0	1	0	0	0	0	0	0	0	0.746234	0.0161828	0.0443253	chr7_27190351-27190851	0.945523	0	NA
rs13230726	chr7-27076202_T/C	7:27036583:T:C	0.113988	0.0122931	7:27014988:T:G	0.94781	NA	NA	NA	10	0.016	0.9696	NA	NA	NA	NA	NA	NA	NA	NA	NA	NA	NA	NA	NA	NA	NA	0	0	0	0	0	0	0	0	0	0	SKAP2	0	0	0	0	0	0	0	0	0	0	0	0	0	0	0	0	0	0	0	0	0	FALSE	0	CD4+ T cell (Blueprint)	SKAP2	NA	NA	NA	NA	1	0	0	0	0	0	0	1	0	0	0	0	0	0	0.746234	0.0161828	0.0443253	chr7_27190351-27190851	0.945523	0	NA
rs13230726	chr7-27076202_T/C	7:27036583:T:C	0.113988	0.0122931	7:27014988:T:G	0.94781	NA	NA	NA	10	0.016	0.9696	NA	NA	NA	NA	NA	NA	NA	NA	NA	NA	NA	NA	NA	NA	NA	0	0	0	0	0	0	0	0	0	0	SKAP2	0	0	0	0	0	0	0	0	0	0	0	0	0	0	0	0	0	0	0	0	0	FALSE	0	Blood (GTEx v8)	SKAP2	NA	NA	NA	NA	1	0	0	1	0	0	0	0	0	0	0	0	0	0	0.372278	-0.114483	0.120003	chr7_27191438-27191938	0.744556	0	NA
rs13230726	chr7-27076202_T/C	7:27036583:T:C	0.113988	0.0122931	7:27014988:T:G	0.94781	NA	NA	NA	10	0.016	0.9696	NA	NA	NA	NA	NA	NA	NA	NA	NA	NA	NA	NA	NA	NA	NA	0	0	0	0	0	0	0	0	0	0	SKAP2	0	0	0	0	0	0	0	0	0	0	0	0	0	0	0	0	0	0	0	0	0	FALSE	0	Blood (Lepik 2017)	SKAP2	NA	NA	NA	NA	1	0	0	0	1	0	0	0	0	0	0	0	0	0	0.372278	-0.114483	0.120003	chr7_27191438-27191938	0.744556	0	NA
rs13230726	chr7-27076202_T/C	7:27036583:T:C	0.113988	0.0122931	7:27014988:T:G	0.94781	NA	NA	NA	10	0.016	0.9696	NA	NA	NA	NA	NA	NA	NA	NA	NA	NA	NA	NA	NA	NA	NA	0	0	0	0	0	0	0	0	0	0	SKAP2	0	0	0	0	0	0	0	0	0	0	0	0	0	0	0	0	0	0	0	0	0	FALSE	0	Blood (eQTLGen)	SKAP2	NA	NA	NA	NA	1	0	0	0	0	0	1	0	0	0	0	0	0	0	0.372278	-0.114483	0.120003	chr7_27191438-27191938	0.744556	0	NA
rs13230726	chr7-27076202_T/C	7:27036583:T:C	0.113988	0.0122931	7:27014988:T:G	0.94781	NA	NA	NA	10	0.016	0.9696	NA	NA	NA	NA	NA	NA	NA	NA	NA	NA	NA	NA	NA	NA	NA	0	0	0	0	0	0	0	0	0	0	SKAP2	0	0	0	0	0	0	0	0	0	0	0	0	0	0	0	0	0	0	0	0	0	FALSE	0	CD4+ T cell (Blueprint)	SKAP2	NA	NA	NA	NA	1	0	0	0	0	0	0	1	0	0	0	0	0	0	0.372278	-0.114483	0.120003	chr7_27191438-27191938	0.744556	0	NA
rs13230726	chr7-27076202_T/C	7:27036583:T:C	0.113988	0.0122931	7:27014988:T:G	0.94781	NA	NA	NA	10	0.016	0.9696	NA	NA	NA	NA	NA	NA	NA	NA	NA	NA	NA	NA	NA	NA	NA	0	0	0	0	0	0	0	0	0	0	SKAP2	0	0	0	0	0	0	0	0	0	0	0	0	0	0	0	0	0	0	0	0	0	FALSE	0	Blood (GTEx v8)	SKAP2	NA	NA	NA	NA	1	0	0	1	0	0	0	0	0	0	0	0	0	0	NA	NA	NA	chr7_27200507-27201007	NA	NA	NA
rs13230726	chr7-27076202_T/C	7:27036583:T:C	0.113988	0.0122931	7:27014988:T:G	0.94781	NA	NA	NA	10	0.016	0.9696	NA	NA	NA	NA	NA	NA	NA	NA	NA	NA	NA	NA	NA	NA	NA	0	0	0	0	0	0	0	0	0	0	SKAP2	0	0	0	0	0	0	0	0	0	0	0	0	0	0	0	0	0	0	0	0	0	FALSE	0	Blood (Lepik 2017)	SKAP2	NA	NA	NA	NA	1	0	0	0	1	0	0	0	0	0	0	0	0	0	NA	NA	NA	chr7_27200507-27201007	NA	NA	NA
rs13230726	chr7-27076202_T/C	7:27036583:T:C	0.113988	0.0122931	7:27014988:T:G	0.94781	NA	NA	NA	10	0.016	0.9696	NA	NA	NA	NA	NA	NA	NA	NA	NA	NA	NA	NA	NA	NA	NA	0	0	0	0	0	0	0	0	0	0	SKAP2	0	0	0	0	0	0	0	0	0	0	0	0	0	0	0	0	0	0	0	0	0	FALSE	0	Blood (eQTLGen)	SKAP2	NA	NA	NA	NA	1	0	0	0	0	0	1	0	0	0	0	0	0	0	NA	NA	NA	chr7_27200507-27201007	NA	NA	NA
rs13230726	chr7-27076202_T/C	7:27036583:T:C	0.113988	0.0122931	7:27014988:T:G	0.94781	NA	NA	NA	10	0.016	0.9696	NA	NA	NA	NA	NA	NA	NA	NA	NA	NA	NA	NA	NA	NA	NA	0	0	0	0	0	0	0	0	0	0	SKAP2	0	0	0	0	0	0	0	0	0	0	0	0	0	0	0	0	0	0	0	0	0	FALSE	0	CD4+ T cell (Blueprint)	SKAP2	NA	NA	NA	NA	1	0	0	0	0	0	0	1	0	0	0	0	0	0	NA	NA	NA	chr7_27200507-27201007	NA	NA	NA
rs1339580	chr10-60027122_C/T	10:58267362:C:T	-0.0956156	0.0120593	10:59972299:C:A	1	NA	NA	NA	NA	NA	NA	NA	NA	NA	NA	NA	NA	NA	NA	NA	NA	NA	NA	10.7	0.0043	0.0043	1	0	1	1	0	1	0	1	1	1	IPMK	0	0	0	1	1	1	1	1	0	0	0	0	0	0	0	0	0	1	0	0	0	TRUE	6	Blood (GTEx v8)	CISD1:IPMK	NA	NA	Naive CD4	TFAM:CCDC6:ZWINT:UBE2D1	1	0	1	1	0	0	0	0	0	0	0	0	1	0	0.994053	0.00843615	0.0384447	chr10_60028639-60029139	0.999909	0	2
rs1339580	chr10-60027122_C/T	10:58267362:C:T	-0.0956156	0.0120593	10:59972299:C:A	1	NA	NA	NA	NA	NA	NA	NA	NA	NA	NA	NA	NA	NA	NA	NA	NA	NA	NA	10.7	0.0043	0.0043	1	0	1	1	0	1	0	1	1	1	IPMK	0	0	0	1	1	1	1	1	0	0	0	0	0	0	0	0	0	1	0	0	0	TRUE	6	Blood (GTEx v8)	CISD1:IPMK	NA	NA	Total CD4 NonActivated	TFAM:CCDC6:UBE2D1	1	0	1	1	0	0	0	0	0	0	0	0	0	1	0.994053	0.00843615	0.0384447	chr10_60028639-60029139	0.999909	0	2
rs1339580	chr10-60027122_C/T	10:58267362:C:T	-0.0956156	0.0120593	10:59972299:C:A	1	NA	NA	NA	NA	NA	NA	NA	NA	NA	NA	NA	NA	NA	NA	NA	NA	NA	NA	10.7	0.0043	0.0043	1	0	1	1	0	1	0	1	1	1	IPMK	0	0	0	1	1	1	1	1	0	0	0	0	0	0	0	0	0	1	0	0	0	TRUE	6	Blood (Lepik 2017)	CISD1:IPMK	NA	NA	Naive CD4	TFAM:CCDC6:ZWINT:UBE2D1	1	0	1	0	1	0	0	0	0	0	0	0	1	0	0.994053	0.00843615	0.0384447	chr10_60028639-60029139	0.999909	0	2
rs1339580	chr10-60027122_C/T	10:58267362:C:T	-0.0956156	0.0120593	10:59972299:C:A	1	NA	NA	NA	NA	NA	NA	NA	NA	NA	NA	NA	NA	NA	NA	NA	NA	NA	NA	10.7	0.0043	0.0043	1	0	1	1	0	1	0	1	1	1	IPMK	0	0	0	1	1	1	1	1	0	0	0	0	0	0	0	0	0	1	0	0	0	TRUE	6	Blood (Lepik 2017)	CISD1:IPMK	NA	NA	Total CD4 NonActivated	TFAM:CCDC6:UBE2D1	1	0	1	0	1	0	0	0	0	0	0	0	0	1	0.994053	0.00843615	0.0384447	chr10_60028639-60029139	0.999909	0	2
rs1339580	chr10-60027122_C/T	10:58267362:C:T	-0.0956156	0.0120593	10:59972299:C:A	1	NA	NA	NA	NA	NA	NA	NA	NA	NA	NA	NA	NA	NA	NA	NA	NA	NA	NA	10.7	0.0043	0.0043	1	0	1	1	0	1	0	1	1	1	IPMK	0	0	0	1	1	1	1	1	0	0	0	0	0	0	0	0	0	1	0	0	0	TRUE	6	Blood (TwinsUK)	CISD1:IPMK	NA	NA	Naive CD4	TFAM:CCDC6:ZWINT:UBE2D1	1	0	1	0	0	1	0	0	0	0	0	0	1	0	0.994053	0.00843615	0.0384447	chr10_60028639-60029139	0.999909	0	2
rs1339580	chr10-60027122_C/T	10:58267362:C:T	-0.0956156	0.0120593	10:59972299:C:A	1	NA	NA	NA	NA	NA	NA	NA	NA	NA	NA	NA	NA	NA	NA	NA	NA	NA	NA	10.7	0.0043	0.0043	1	0	1	1	0	1	0	1	1	1	IPMK	0	0	0	1	1	1	1	1	0	0	0	0	0	0	0	0	0	1	0	0	0	TRUE	6	Blood (TwinsUK)	CISD1:IPMK	NA	NA	Total CD4 NonActivated	TFAM:CCDC6:UBE2D1	1	0	1	0	0	1	0	0	0	0	0	0	0	1	0.994053	0.00843615	0.0384447	chr10_60028639-60029139	0.999909	0	2
rs1339580	chr10-60027122_C/T	10:58267362:C:T	-0.0956156	0.0120593	10:59972299:C:A	1	NA	NA	NA	NA	NA	NA	NA	NA	NA	NA	NA	NA	NA	NA	NA	NA	NA	NA	10.7	0.0043	0.0043	1	0	1	1	0	1	0	1	1	1	IPMK	0	0	0	1	1	1	1	1	0	0	0	0	0	0	0	0	0	1	0	0	0	TRUE	6	Blood (eQTLGen)	CISD1:IPMK:UBE2D1	NA	NA	Naive CD4	TFAM:CCDC6:ZWINT:UBE2D1	1	0	1	0	0	0	1	0	0	0	0	0	1	0	0.994053	0.00843615	0.0384447	chr10_60028639-60029139	0.999909	0	2
rs1339580	chr10-60027122_C/T	10:58267362:C:T	-0.0956156	0.0120593	10:59972299:C:A	1	NA	NA	NA	NA	NA	NA	NA	NA	NA	NA	NA	NA	NA	NA	NA	NA	NA	NA	10.7	0.0043	0.0043	1	0	1	1	0	1	0	1	1	1	IPMK	0	0	0	1	1	1	1	1	0	0	0	0	0	0	0	0	0	1	0	0	0	TRUE	6	Blood (eQTLGen)	CISD1:IPMK:UBE2D1	NA	NA	Total CD4 NonActivated	TFAM:CCDC6:UBE2D1	1	0	1	0	0	0	1	0	0	0	0	0	0	1	0.994053	0.00843615	0.0384447	chr10_60028639-60029139	0.999909	0	2
rs1339580	chr10-60027122_C/T	10:58267362:C:T	-0.0956156	0.0120593	10:59972299:C:A	1	NA	NA	NA	NA	NA	NA	NA	NA	NA	NA	NA	NA	NA	NA	NA	NA	NA	NA	10.7	0.0043	0.0043	1	0	1	1	0	1	0	1	1	1	IPMK	0	0	0	1	1	1	1	1	0	0	0	0	0	0	0	0	0	1	0	0	0	TRUE	6	CD4+ T cell (Blueprint)	CISD1	NA	NA	Naive CD4	TFAM:CCDC6:ZWINT:UBE2D1	1	0	1	0	0	0	0	1	0	0	0	0	1	0	0.994053	0.00843615	0.0384447	chr10_60028639-60029139	0.999909	0	2
rs1339580	chr10-60027122_C/T	10:58267362:C:T	-0.0956156	0.0120593	10:59972299:C:A	1	NA	NA	NA	NA	NA	NA	NA	NA	NA	NA	NA	NA	NA	NA	NA	NA	NA	NA	10.7	0.0043	0.0043	1	0	1	1	0	1	0	1	1	1	IPMK	0	0	0	1	1	1	1	1	0	0	0	0	0	0	0	0	0	1	0	0	0	TRUE	6	CD4+ T cell (Blueprint)	CISD1	NA	NA	Total CD4 NonActivated	TFAM:CCDC6:UBE2D1	1	0	1	0	0	0	0	1	0	0	0	0	0	1	0.994053	0.00843615	0.0384447	chr10_60028639-60029139	0.999909	0	2
rs1339580	chr10-60027122_C/T	10:58267362:C:T	-0.0956156	0.0120593	10:59972299:C:A	1	NA	NA	NA	NA	NA	NA	NA	NA	NA	NA	NA	NA	NA	NA	NA	NA	NA	NA	10.7	0.0043	0.0043	1	0	1	1	0	1	0	1	1	1	IPMK	0	0	0	1	1	1	1	1	0	0	0	0	0	0	0	0	0	1	0	0	0	TRUE	6	CD4+ T cell (CEDAR)	CISD1	NA	NA	Naive CD4	TFAM:CCDC6:ZWINT:UBE2D1	1	0	1	0	0	0	0	0	1	0	0	0	1	0	0.994053	0.00843615	0.0384447	chr10_60028639-60029139	0.999909	0	2
rs1339580	chr10-60027122_C/T	10:58267362:C:T	-0.0956156	0.0120593	10:59972299:C:A	1	NA	NA	NA	NA	NA	NA	NA	NA	NA	NA	NA	NA	NA	NA	NA	NA	NA	NA	10.7	0.0043	0.0043	1	0	1	1	0	1	0	1	1	1	IPMK	0	0	0	1	1	1	1	1	0	0	0	0	0	0	0	0	0	1	0	0	0	TRUE	6	CD4+ T cell (CEDAR)	CISD1	NA	NA	Total CD4 NonActivated	TFAM:CCDC6:UBE2D1	1	0	1	0	0	0	0	0	1	0	0	0	0	1	0.994053	0.00843615	0.0384447	chr10_60028639-60029139	0.999909	0	2
rs1339580	chr10-60027122_C/T	10:58267362:C:T	-0.0956156	0.0120593	10:59972299:C:A	1	NA	NA	NA	NA	NA	NA	NA	NA	NA	NA	NA	NA	NA	NA	NA	NA	NA	NA	10.7	0.0043	0.0043	1	0	1	1	0	1	0	1	1	1	IPMK	0	0	0	1	1	1	1	1	0	0	0	0	0	0	0	0	0	1	0	0	0	TRUE	6	CD4+ T cell (Kasela 2017)	CISD1	NA	NA	Naive CD4	TFAM:CCDC6:ZWINT:UBE2D1	1	0	1	0	0	0	0	0	0	1	0	0	1	0	0.994053	0.00843615	0.0384447	chr10_60028639-60029139	0.999909	0	2
rs1339580	chr10-60027122_C/T	10:58267362:C:T	-0.0956156	0.0120593	10:59972299:C:A	1	NA	NA	NA	NA	NA	NA	NA	NA	NA	NA	NA	NA	NA	NA	NA	NA	NA	NA	10.7	0.0043	0.0043	1	0	1	1	0	1	0	1	1	1	IPMK	0	0	0	1	1	1	1	1	0	0	0	0	0	0	0	0	0	1	0	0	0	TRUE	6	CD4+ T cell (Kasela 2017)	CISD1	NA	NA	Total CD4 NonActivated	TFAM:CCDC6:UBE2D1	1	0	1	0	0	0	0	0	0	1	0	0	0	1	0.994053	0.00843615	0.0384447	chr10_60028639-60029139	0.999909	0	2
rs1339580	chr10-60027122_C/T	10:58267362:C:T	-0.0956156	0.0120593	10:59972299:C:A	1	NA	NA	NA	NA	NA	NA	NA	NA	NA	NA	NA	NA	NA	NA	NA	NA	NA	NA	10.7	0.0043	0.0043	1	0	1	1	0	1	0	1	1	1	IPMK	0	0	0	1	1	1	1	1	0	0	0	0	0	0	0	0	0	1	0	0	0	TRUE	6	Blood (GTEx v8)	CISD1:IPMK	NA	NA	Naive CD4	TFAM:CCDC6:ZWINT:UBE2D1	1	0	1	1	0	0	0	0	0	0	0	0	1	0	0.153805	-0.478827	0.455316	chr10_60041756-60042256	0.363777	0	2
rs1339580	chr10-60027122_C/T	10:58267362:C:T	-0.0956156	0.0120593	10:59972299:C:A	1	NA	NA	NA	NA	NA	NA	NA	NA	NA	NA	NA	NA	NA	NA	NA	NA	NA	NA	10.7	0.0043	0.0043	1	0	1	1	0	1	0	1	1	1	IPMK	0	0	0	1	1	1	1	1	0	0	0	0	0	0	0	0	0	1	0	0	0	TRUE	6	Blood (GTEx v8)	CISD1:IPMK	NA	NA	Total CD4 NonActivated	TFAM:CCDC6:UBE2D1	1	0	1	1	0	0	0	0	0	0	0	0	0	1	0.153805	-0.478827	0.455316	chr10_60041756-60042256	0.363777	0	2
rs1339580	chr10-60027122_C/T	10:58267362:C:T	-0.0956156	0.0120593	10:59972299:C:A	1	NA	NA	NA	NA	NA	NA	NA	NA	NA	NA	NA	NA	NA	NA	NA	NA	NA	NA	10.7	0.0043	0.0043	1	0	1	1	0	1	0	1	1	1	IPMK	0	0	0	1	1	1	1	1	0	0	0	0	0	0	0	0	0	1	0	0	0	TRUE	6	Blood (Lepik 2017)	CISD1:IPMK	NA	NA	Naive CD4	TFAM:CCDC6:ZWINT:UBE2D1	1	0	1	0	1	0	0	0	0	0	0	0	1	0	0.153805	-0.478827	0.455316	chr10_60041756-60042256	0.363777	0	2
rs1339580	chr10-60027122_C/T	10:58267362:C:T	-0.0956156	0.0120593	10:59972299:C:A	1	NA	NA	NA	NA	NA	NA	NA	NA	NA	NA	NA	NA	NA	NA	NA	NA	NA	NA	10.7	0.0043	0.0043	1	0	1	1	0	1	0	1	1	1	IPMK	0	0	0	1	1	1	1	1	0	0	0	0	0	0	0	0	0	1	0	0	0	TRUE	6	Blood (Lepik 2017)	CISD1:IPMK	NA	NA	Total CD4 NonActivated	TFAM:CCDC6:UBE2D1	1	0	1	0	1	0	0	0	0	0	0	0	0	1	0.153805	-0.478827	0.455316	chr10_60041756-60042256	0.363777	0	2
rs1339580	chr10-60027122_C/T	10:58267362:C:T	-0.0956156	0.0120593	10:59972299:C:A	1	NA	NA	NA	NA	NA	NA	NA	NA	NA	NA	NA	NA	NA	NA	NA	NA	NA	NA	10.7	0.0043	0.0043	1	0	1	1	0	1	0	1	1	1	IPMK	0	0	0	1	1	1	1	1	0	0	0	0	0	0	0	0	0	1	0	0	0	TRUE	6	Blood (TwinsUK)	CISD1:IPMK	NA	NA	Naive CD4	TFAM:CCDC6:ZWINT:UBE2D1	1	0	1	0	0	1	0	0	0	0	0	0	1	0	0.153805	-0.478827	0.455316	chr10_60041756-60042256	0.363777	0	2
rs1339580	chr10-60027122_C/T	10:58267362:C:T	-0.0956156	0.0120593	10:59972299:C:A	1	NA	NA	NA	NA	NA	NA	NA	NA	NA	NA	NA	NA	NA	NA	NA	NA	NA	NA	10.7	0.0043	0.0043	1	0	1	1	0	1	0	1	1	1	IPMK	0	0	0	1	1	1	1	1	0	0	0	0	0	0	0	0	0	1	0	0	0	TRUE	6	Blood (TwinsUK)	CISD1:IPMK	NA	NA	Total CD4 NonActivated	TFAM:CCDC6:UBE2D1	1	0	1	0	0	1	0	0	0	0	0	0	0	1	0.153805	-0.478827	0.455316	chr10_60041756-60042256	0.363777	0	2
rs1339580	chr10-60027122_C/T	10:58267362:C:T	-0.0956156	0.0120593	10:59972299:C:A	1	NA	NA	NA	NA	NA	NA	NA	NA	NA	NA	NA	NA	NA	NA	NA	NA	NA	NA	10.7	0.0043	0.0043	1	0	1	1	0	1	0	1	1	1	IPMK	0	0	0	1	1	1	1	1	0	0	0	0	0	0	0	0	0	1	0	0	0	TRUE	6	Blood (eQTLGen)	CISD1:IPMK:UBE2D1	NA	NA	Naive CD4	TFAM:CCDC6:ZWINT:UBE2D1	1	0	1	0	0	0	1	0	0	0	0	0	1	0	0.153805	-0.478827	0.455316	chr10_60041756-60042256	0.363777	0	2
rs1339580	chr10-60027122_C/T	10:58267362:C:T	-0.0956156	0.0120593	10:59972299:C:A	1	NA	NA	NA	NA	NA	NA	NA	NA	NA	NA	NA	NA	NA	NA	NA	NA	NA	NA	10.7	0.0043	0.0043	1	0	1	1	0	1	0	1	1	1	IPMK	0	0	0	1	1	1	1	1	0	0	0	0	0	0	0	0	0	1	0	0	0	TRUE	6	Blood (eQTLGen)	CISD1:IPMK:UBE2D1	NA	NA	Total CD4 NonActivated	TFAM:CCDC6:UBE2D1	1	0	1	0	0	0	1	0	0	0	0	0	0	1	0.153805	-0.478827	0.455316	chr10_60041756-60042256	0.363777	0	2
rs1339580	chr10-60027122_C/T	10:58267362:C:T	-0.0956156	0.0120593	10:59972299:C:A	1	NA	NA	NA	NA	NA	NA	NA	NA	NA	NA	NA	NA	NA	NA	NA	NA	NA	NA	10.7	0.0043	0.0043	1	0	1	1	0	1	0	1	1	1	IPMK	0	0	0	1	1	1	1	1	0	0	0	0	0	0	0	0	0	1	0	0	0	TRUE	6	CD4+ T cell (Blueprint)	CISD1	NA	NA	Naive CD4	TFAM:CCDC6:ZWINT:UBE2D1	1	0	1	0	0	0	0	1	0	0	0	0	1	0	0.153805	-0.478827	0.455316	chr10_60041756-60042256	0.363777	0	2
rs1339580	chr10-60027122_C/T	10:58267362:C:T	-0.0956156	0.0120593	10:59972299:C:A	1	NA	NA	NA	NA	NA	NA	NA	NA	NA	NA	NA	NA	NA	NA	NA	NA	NA	NA	10.7	0.0043	0.0043	1	0	1	1	0	1	0	1	1	1	IPMK	0	0	0	1	1	1	1	1	0	0	0	0	0	0	0	0	0	1	0	0	0	TRUE	6	CD4+ T cell (Blueprint)	CISD1	NA	NA	Total CD4 NonActivated	TFAM:CCDC6:UBE2D1	1	0	1	0	0	0	0	1	0	0	0	0	0	1	0.153805	-0.478827	0.455316	chr10_60041756-60042256	0.363777	0	2
rs1339580	chr10-60027122_C/T	10:58267362:C:T	-0.0956156	0.0120593	10:59972299:C:A	1	NA	NA	NA	NA	NA	NA	NA	NA	NA	NA	NA	NA	NA	NA	NA	NA	NA	NA	10.7	0.0043	0.0043	1	0	1	1	0	1	0	1	1	1	IPMK	0	0	0	1	1	1	1	1	0	0	0	0	0	0	0	0	0	1	0	0	0	TRUE	6	CD4+ T cell (CEDAR)	CISD1	NA	NA	Naive CD4	TFAM:CCDC6:ZWINT:UBE2D1	1	0	1	0	0	0	0	0	1	0	0	0	1	0	0.153805	-0.478827	0.455316	chr10_60041756-60042256	0.363777	0	2
rs1339580	chr10-60027122_C/T	10:58267362:C:T	-0.0956156	0.0120593	10:59972299:C:A	1	NA	NA	NA	NA	NA	NA	NA	NA	NA	NA	NA	NA	NA	NA	NA	NA	NA	NA	10.7	0.0043	0.0043	1	0	1	1	0	1	0	1	1	1	IPMK	0	0	0	1	1	1	1	1	0	0	0	0	0	0	0	0	0	1	0	0	0	TRUE	6	CD4+ T cell (CEDAR)	CISD1	NA	NA	Total CD4 NonActivated	TFAM:CCDC6:UBE2D1	1	0	1	0	0	0	0	0	1	0	0	0	0	1	0.153805	-0.478827	0.455316	chr10_60041756-60042256	0.363777	0	2
rs1339580	chr10-60027122_C/T	10:58267362:C:T	-0.0956156	0.0120593	10:59972299:C:A	1	NA	NA	NA	NA	NA	NA	NA	NA	NA	NA	NA	NA	NA	NA	NA	NA	NA	NA	10.7	0.0043	0.0043	1	0	1	1	0	1	0	1	1	1	IPMK	0	0	0	1	1	1	1	1	0	0	0	0	0	0	0	0	0	1	0	0	0	TRUE	6	CD4+ T cell (Kasela 2017)	CISD1	NA	NA	Naive CD4	TFAM:CCDC6:ZWINT:UBE2D1	1	0	1	0	0	0	0	0	0	1	0	0	1	0	0.153805	-0.478827	0.455316	chr10_60041756-60042256	0.363777	0	2
rs1339580	chr10-60027122_C/T	10:58267362:C:T	-0.0956156	0.0120593	10:59972299:C:A	1	NA	NA	NA	NA	NA	NA	NA	NA	NA	NA	NA	NA	NA	NA	NA	NA	NA	NA	10.7	0.0043	0.0043	1	0	1	1	0	1	0	1	1	1	IPMK	0	0	0	1	1	1	1	1	0	0	0	0	0	0	0	0	0	1	0	0	0	TRUE	6	CD4+ T cell (Kasela 2017)	CISD1	NA	NA	Total CD4 NonActivated	TFAM:CCDC6:UBE2D1	1	0	1	0	0	0	0	0	0	1	0	0	0	1	0.153805	-0.478827	0.455316	chr10_60041756-60042256	0.363777	0	2
rs1339580	chr10-60027122_C/T	10:58267362:C:T	-0.0956156	0.0120593	10:59972299:C:A	1	NA	NA	NA	NA	NA	NA	NA	NA	NA	NA	NA	NA	NA	NA	NA	NA	NA	NA	10.7	0.0043	0.0043	1	0	1	1	0	1	0	1	1	1	IPMK	0	0	0	1	1	1	1	1	0	0	0	0	0	0	0	0	0	1	0	0	0	TRUE	6	Blood (GTEx v8)	CISD1:IPMK	NA	NA	Naive CD4	TFAM:CCDC6:ZWINT:UBE2D1	1	0	1	1	0	0	0	0	0	0	0	0	1	0	5.249e-08	-0.482598	0.196584	chr10_60042286-60042786	1.88969e-07	1	2
rs1339580	chr10-60027122_C/T	10:58267362:C:T	-0.0956156	0.0120593	10:59972299:C:A	1	NA	NA	NA	NA	NA	NA	NA	NA	NA	NA	NA	NA	NA	NA	NA	NA	NA	NA	10.7	0.0043	0.0043	1	0	1	1	0	1	0	1	1	1	IPMK	0	0	0	1	1	1	1	1	0	0	0	0	0	0	0	0	0	1	0	0	0	TRUE	6	Blood (GTEx v8)	CISD1:IPMK	NA	NA	Total CD4 NonActivated	TFAM:CCDC6:UBE2D1	1	0	1	1	0	0	0	0	0	0	0	0	0	1	5.249e-08	-0.482598	0.196584	chr10_60042286-60042786	1.88969e-07	1	2
rs1339580	chr10-60027122_C/T	10:58267362:C:T	-0.0956156	0.0120593	10:59972299:C:A	1	NA	NA	NA	NA	NA	NA	NA	NA	NA	NA	NA	NA	NA	NA	NA	NA	NA	NA	10.7	0.0043	0.0043	1	0	1	1	0	1	0	1	1	1	IPMK	0	0	0	1	1	1	1	1	0	0	0	0	0	0	0	0	0	1	0	0	0	TRUE	6	Blood (Lepik 2017)	CISD1:IPMK	NA	NA	Naive CD4	TFAM:CCDC6:ZWINT:UBE2D1	1	0	1	0	1	0	0	0	0	0	0	0	1	0	5.249e-08	-0.482598	0.196584	chr10_60042286-60042786	1.88969e-07	1	2
rs1339580	chr10-60027122_C/T	10:58267362:C:T	-0.0956156	0.0120593	10:59972299:C:A	1	NA	NA	NA	NA	NA	NA	NA	NA	NA	NA	NA	NA	NA	NA	NA	NA	NA	NA	10.7	0.0043	0.0043	1	0	1	1	0	1	0	1	1	1	IPMK	0	0	0	1	1	1	1	1	0	0	0	0	0	0	0	0	0	1	0	0	0	TRUE	6	Blood (Lepik 2017)	CISD1:IPMK	NA	NA	Total CD4 NonActivated	TFAM:CCDC6:UBE2D1	1	0	1	0	1	0	0	0	0	0	0	0	0	1	5.249e-08	-0.482598	0.196584	chr10_60042286-60042786	1.88969e-07	1	2
rs1339580	chr10-60027122_C/T	10:58267362:C:T	-0.0956156	0.0120593	10:59972299:C:A	1	NA	NA	NA	NA	NA	NA	NA	NA	NA	NA	NA	NA	NA	NA	NA	NA	NA	NA	10.7	0.0043	0.0043	1	0	1	1	0	1	0	1	1	1	IPMK	0	0	0	1	1	1	1	1	0	0	0	0	0	0	0	0	0	1	0	0	0	TRUE	6	Blood (TwinsUK)	CISD1:IPMK	NA	NA	Naive CD4	TFAM:CCDC6:ZWINT:UBE2D1	1	0	1	0	0	1	0	0	0	0	0	0	1	0	5.249e-08	-0.482598	0.196584	chr10_60042286-60042786	1.88969e-07	1	2
rs1339580	chr10-60027122_C/T	10:58267362:C:T	-0.0956156	0.0120593	10:59972299:C:A	1	NA	NA	NA	NA	NA	NA	NA	NA	NA	NA	NA	NA	NA	NA	NA	NA	NA	NA	10.7	0.0043	0.0043	1	0	1	1	0	1	0	1	1	1	IPMK	0	0	0	1	1	1	1	1	0	0	0	0	0	0	0	0	0	1	0	0	0	TRUE	6	Blood (TwinsUK)	CISD1:IPMK	NA	NA	Total CD4 NonActivated	TFAM:CCDC6:UBE2D1	1	0	1	0	0	1	0	0	0	0	0	0	0	1	5.249e-08	-0.482598	0.196584	chr10_60042286-60042786	1.88969e-07	1	2
rs1339580	chr10-60027122_C/T	10:58267362:C:T	-0.0956156	0.0120593	10:59972299:C:A	1	NA	NA	NA	NA	NA	NA	NA	NA	NA	NA	NA	NA	NA	NA	NA	NA	NA	NA	10.7	0.0043	0.0043	1	0	1	1	0	1	0	1	1	1	IPMK	0	0	0	1	1	1	1	1	0	0	0	0	0	0	0	0	0	1	0	0	0	TRUE	6	Blood (eQTLGen)	CISD1:IPMK:UBE2D1	NA	NA	Naive CD4	TFAM:CCDC6:ZWINT:UBE2D1	1	0	1	0	0	0	1	0	0	0	0	0	1	0	5.249e-08	-0.482598	0.196584	chr10_60042286-60042786	1.88969e-07	1	2
rs1339580	chr10-60027122_C/T	10:58267362:C:T	-0.0956156	0.0120593	10:59972299:C:A	1	NA	NA	NA	NA	NA	NA	NA	NA	NA	NA	NA	NA	NA	NA	NA	NA	NA	NA	10.7	0.0043	0.0043	1	0	1	1	0	1	0	1	1	1	IPMK	0	0	0	1	1	1	1	1	0	0	0	0	0	0	0	0	0	1	0	0	0	TRUE	6	Blood (eQTLGen)	CISD1:IPMK:UBE2D1	NA	NA	Total CD4 NonActivated	TFAM:CCDC6:UBE2D1	1	0	1	0	0	0	1	0	0	0	0	0	0	1	5.249e-08	-0.482598	0.196584	chr10_60042286-60042786	1.88969e-07	1	2
rs1339580	chr10-60027122_C/T	10:58267362:C:T	-0.0956156	0.0120593	10:59972299:C:A	1	NA	NA	NA	NA	NA	NA	NA	NA	NA	NA	NA	NA	NA	NA	NA	NA	NA	NA	10.7	0.0043	0.0043	1	0	1	1	0	1	0	1	1	1	IPMK	0	0	0	1	1	1	1	1	0	0	0	0	0	0	0	0	0	1	0	0	0	TRUE	6	CD4+ T cell (Blueprint)	CISD1	NA	NA	Naive CD4	TFAM:CCDC6:ZWINT:UBE2D1	1	0	1	0	0	0	0	1	0	0	0	0	1	0	5.249e-08	-0.482598	0.196584	chr10_60042286-60042786	1.88969e-07	1	2
rs1339580	chr10-60027122_C/T	10:58267362:C:T	-0.0956156	0.0120593	10:59972299:C:A	1	NA	NA	NA	NA	NA	NA	NA	NA	NA	NA	NA	NA	NA	NA	NA	NA	NA	NA	10.7	0.0043	0.0043	1	0	1	1	0	1	0	1	1	1	IPMK	0	0	0	1	1	1	1	1	0	0	0	0	0	0	0	0	0	1	0	0	0	TRUE	6	CD4+ T cell (Blueprint)	CISD1	NA	NA	Total CD4 NonActivated	TFAM:CCDC6:UBE2D1	1	0	1	0	0	0	0	1	0	0	0	0	0	1	5.249e-08	-0.482598	0.196584	chr10_60042286-60042786	1.88969e-07	1	2
rs1339580	chr10-60027122_C/T	10:58267362:C:T	-0.0956156	0.0120593	10:59972299:C:A	1	NA	NA	NA	NA	NA	NA	NA	NA	NA	NA	NA	NA	NA	NA	NA	NA	NA	NA	10.7	0.0043	0.0043	1	0	1	1	0	1	0	1	1	1	IPMK	0	0	0	1	1	1	1	1	0	0	0	0	0	0	0	0	0	1	0	0	0	TRUE	6	CD4+ T cell (CEDAR)	CISD1	NA	NA	Naive CD4	TFAM:CCDC6:ZWINT:UBE2D1	1	0	1	0	0	0	0	0	1	0	0	0	1	0	5.249e-08	-0.482598	0.196584	chr10_60042286-60042786	1.88969e-07	1	2
rs1339580	chr10-60027122_C/T	10:58267362:C:T	-0.0956156	0.0120593	10:59972299:C:A	1	NA	NA	NA	NA	NA	NA	NA	NA	NA	NA	NA	NA	NA	NA	NA	NA	NA	NA	10.7	0.0043	0.0043	1	0	1	1	0	1	0	1	1	1	IPMK	0	0	0	1	1	1	1	1	0	0	0	0	0	0	0	0	0	1	0	0	0	TRUE	6	CD4+ T cell (CEDAR)	CISD1	NA	NA	Total CD4 NonActivated	TFAM:CCDC6:UBE2D1	1	0	1	0	0	0	0	0	1	0	0	0	0	1	5.249e-08	-0.482598	0.196584	chr10_60042286-60042786	1.88969e-07	1	2
rs1339580	chr10-60027122_C/T	10:58267362:C:T	-0.0956156	0.0120593	10:59972299:C:A	1	NA	NA	NA	NA	NA	NA	NA	NA	NA	NA	NA	NA	NA	NA	NA	NA	NA	NA	10.7	0.0043	0.0043	1	0	1	1	0	1	0	1	1	1	IPMK	0	0	0	1	1	1	1	1	0	0	0	0	0	0	0	0	0	1	0	0	0	TRUE	6	CD4+ T cell (Kasela 2017)	CISD1	NA	NA	Naive CD4	TFAM:CCDC6:ZWINT:UBE2D1	1	0	1	0	0	0	0	0	0	1	0	0	1	0	5.249e-08	-0.482598	0.196584	chr10_60042286-60042786	1.88969e-07	1	2
rs1339580	chr10-60027122_C/T	10:58267362:C:T	-0.0956156	0.0120593	10:59972299:C:A	1	NA	NA	NA	NA	NA	NA	NA	NA	NA	NA	NA	NA	NA	NA	NA	NA	NA	NA	10.7	0.0043	0.0043	1	0	1	1	0	1	0	1	1	1	IPMK	0	0	0	1	1	1	1	1	0	0	0	0	0	0	0	0	0	1	0	0	0	TRUE	6	CD4+ T cell (Kasela 2017)	CISD1	NA	NA	Total CD4 NonActivated	TFAM:CCDC6:UBE2D1	1	0	1	0	0	0	0	0	0	1	0	0	0	1	5.249e-08	-0.482598	0.196584	chr10_60042286-60042786	1.88969e-07	1	2
rs1339580	chr10-60027122_C/T	10:58267362:C:T	-0.0956156	0.0120593	10:59972299:C:A	1	NA	NA	NA	NA	NA	NA	NA	NA	NA	NA	NA	NA	NA	NA	NA	NA	NA	NA	10.7	0.0043	0.0043	1	0	1	1	0	1	0	1	1	1	IPMK	0	0	0	1	1	1	1	1	0	0	0	0	0	0	0	0	0	1	0	0	0	TRUE	6	Blood (GTEx v8)	CISD1:IPMK	NA	NA	Naive CD4	TFAM:CCDC6:ZWINT:UBE2D1	1	0	1	1	0	0	0	0	0	0	0	0	1	0	0.978977	0.0146745	0.309373	chr10_60091342-60091842	0.9978	0	2
rs1339580	chr10-60027122_C/T	10:58267362:C:T	-0.0956156	0.0120593	10:59972299:C:A	1	NA	NA	NA	NA	NA	NA	NA	NA	NA	NA	NA	NA	NA	NA	NA	NA	NA	NA	10.7	0.0043	0.0043	1	0	1	1	0	1	0	1	1	1	IPMK	0	0	0	1	1	1	1	1	0	0	0	0	0	0	0	0	0	1	0	0	0	TRUE	6	Blood (GTEx v8)	CISD1:IPMK	NA	NA	Total CD4 NonActivated	TFAM:CCDC6:UBE2D1	1	0	1	1	0	0	0	0	0	0	0	0	0	1	0.978977	0.0146745	0.309373	chr10_60091342-60091842	0.9978	0	2
rs1339580	chr10-60027122_C/T	10:58267362:C:T	-0.0956156	0.0120593	10:59972299:C:A	1	NA	NA	NA	NA	NA	NA	NA	NA	NA	NA	NA	NA	NA	NA	NA	NA	NA	NA	10.7	0.0043	0.0043	1	0	1	1	0	1	0	1	1	1	IPMK	0	0	0	1	1	1	1	1	0	0	0	0	0	0	0	0	0	1	0	0	0	TRUE	6	Blood (Lepik 2017)	CISD1:IPMK	NA	NA	Naive CD4	TFAM:CCDC6:ZWINT:UBE2D1	1	0	1	0	1	0	0	0	0	0	0	0	1	0	0.978977	0.0146745	0.309373	chr10_60091342-60091842	0.9978	0	2
rs1339580	chr10-60027122_C/T	10:58267362:C:T	-0.0956156	0.0120593	10:59972299:C:A	1	NA	NA	NA	NA	NA	NA	NA	NA	NA	NA	NA	NA	NA	NA	NA	NA	NA	NA	10.7	0.0043	0.0043	1	0	1	1	0	1	0	1	1	1	IPMK	0	0	0	1	1	1	1	1	0	0	0	0	0	0	0	0	0	1	0	0	0	TRUE	6	Blood (Lepik 2017)	CISD1:IPMK	NA	NA	Total CD4 NonActivated	TFAM:CCDC6:UBE2D1	1	0	1	0	1	0	0	0	0	0	0	0	0	1	0.978977	0.0146745	0.309373	chr10_60091342-60091842	0.9978	0	2
rs1339580	chr10-60027122_C/T	10:58267362:C:T	-0.0956156	0.0120593	10:59972299:C:A	1	NA	NA	NA	NA	NA	NA	NA	NA	NA	NA	NA	NA	NA	NA	NA	NA	NA	NA	10.7	0.0043	0.0043	1	0	1	1	0	1	0	1	1	1	IPMK	0	0	0	1	1	1	1	1	0	0	0	0	0	0	0	0	0	1	0	0	0	TRUE	6	Blood (TwinsUK)	CISD1:IPMK	NA	NA	Naive CD4	TFAM:CCDC6:ZWINT:UBE2D1	1	0	1	0	0	1	0	0	0	0	0	0	1	0	0.978977	0.0146745	0.309373	chr10_60091342-60091842	0.9978	0	2
rs1339580	chr10-60027122_C/T	10:58267362:C:T	-0.0956156	0.0120593	10:59972299:C:A	1	NA	NA	NA	NA	NA	NA	NA	NA	NA	NA	NA	NA	NA	NA	NA	NA	NA	NA	10.7	0.0043	0.0043	1	0	1	1	0	1	0	1	1	1	IPMK	0	0	0	1	1	1	1	1	0	0	0	0	0	0	0	0	0	1	0	0	0	TRUE	6	Blood (TwinsUK)	CISD1:IPMK	NA	NA	Total CD4 NonActivated	TFAM:CCDC6:UBE2D1	1	0	1	0	0	1	0	0	0	0	0	0	0	1	0.978977	0.0146745	0.309373	chr10_60091342-60091842	0.9978	0	2
rs1339580	chr10-60027122_C/T	10:58267362:C:T	-0.0956156	0.0120593	10:59972299:C:A	1	NA	NA	NA	NA	NA	NA	NA	NA	NA	NA	NA	NA	NA	NA	NA	NA	NA	NA	10.7	0.0043	0.0043	1	0	1	1	0	1	0	1	1	1	IPMK	0	0	0	1	1	1	1	1	0	0	0	0	0	0	0	0	0	1	0	0	0	TRUE	6	Blood (eQTLGen)	CISD1:IPMK:UBE2D1	NA	NA	Naive CD4	TFAM:CCDC6:ZWINT:UBE2D1	1	0	1	0	0	0	1	0	0	0	0	0	1	0	0.978977	0.0146745	0.309373	chr10_60091342-60091842	0.9978	0	2
rs1339580	chr10-60027122_C/T	10:58267362:C:T	-0.0956156	0.0120593	10:59972299:C:A	1	NA	NA	NA	NA	NA	NA	NA	NA	NA	NA	NA	NA	NA	NA	NA	NA	NA	NA	10.7	0.0043	0.0043	1	0	1	1	0	1	0	1	1	1	IPMK	0	0	0	1	1	1	1	1	0	0	0	0	0	0	0	0	0	1	0	0	0	TRUE	6	Blood (eQTLGen)	CISD1:IPMK:UBE2D1	NA	NA	Total CD4 NonActivated	TFAM:CCDC6:UBE2D1	1	0	1	0	0	0	1	0	0	0	0	0	0	1	0.978977	0.0146745	0.309373	chr10_60091342-60091842	0.9978	0	2
rs1339580	chr10-60027122_C/T	10:58267362:C:T	-0.0956156	0.0120593	10:59972299:C:A	1	NA	NA	NA	NA	NA	NA	NA	NA	NA	NA	NA	NA	NA	NA	NA	NA	NA	NA	10.7	0.0043	0.0043	1	0	1	1	0	1	0	1	1	1	IPMK	0	0	0	1	1	1	1	1	0	0	0	0	0	0	0	0	0	1	0	0	0	TRUE	6	CD4+ T cell (Blueprint)	CISD1	NA	NA	Naive CD4	TFAM:CCDC6:ZWINT:UBE2D1	1	0	1	0	0	0	0	1	0	0	0	0	1	0	0.978977	0.0146745	0.309373	chr10_60091342-60091842	0.9978	0	2
rs1339580	chr10-60027122_C/T	10:58267362:C:T	-0.0956156	0.0120593	10:59972299:C:A	1	NA	NA	NA	NA	NA	NA	NA	NA	NA	NA	NA	NA	NA	NA	NA	NA	NA	NA	10.7	0.0043	0.0043	1	0	1	1	0	1	0	1	1	1	IPMK	0	0	0	1	1	1	1	1	0	0	0	0	0	0	0	0	0	1	0	0	0	TRUE	6	CD4+ T cell (Blueprint)	CISD1	NA	NA	Total CD4 NonActivated	TFAM:CCDC6:UBE2D1	1	0	1	0	0	0	0	1	0	0	0	0	0	1	0.978977	0.0146745	0.309373	chr10_60091342-60091842	0.9978	0	2
rs1339580	chr10-60027122_C/T	10:58267362:C:T	-0.0956156	0.0120593	10:59972299:C:A	1	NA	NA	NA	NA	NA	NA	NA	NA	NA	NA	NA	NA	NA	NA	NA	NA	NA	NA	10.7	0.0043	0.0043	1	0	1	1	0	1	0	1	1	1	IPMK	0	0	0	1	1	1	1	1	0	0	0	0	0	0	0	0	0	1	0	0	0	TRUE	6	CD4+ T cell (CEDAR)	CISD1	NA	NA	Naive CD4	TFAM:CCDC6:ZWINT:UBE2D1	1	0	1	0	0	0	0	0	1	0	0	0	1	0	0.978977	0.0146745	0.309373	chr10_60091342-60091842	0.9978	0	2
rs1339580	chr10-60027122_C/T	10:58267362:C:T	-0.0956156	0.0120593	10:59972299:C:A	1	NA	NA	NA	NA	NA	NA	NA	NA	NA	NA	NA	NA	NA	NA	NA	NA	NA	NA	10.7	0.0043	0.0043	1	0	1	1	0	1	0	1	1	1	IPMK	0	0	0	1	1	1	1	1	0	0	0	0	0	0	0	0	0	1	0	0	0	TRUE	6	CD4+ T cell (CEDAR)	CISD1	NA	NA	Total CD4 NonActivated	TFAM:CCDC6:UBE2D1	1	0	1	0	0	0	0	0	1	0	0	0	0	1	0.978977	0.0146745	0.309373	chr10_60091342-60091842	0.9978	0	2
rs1339580	chr10-60027122_C/T	10:58267362:C:T	-0.0956156	0.0120593	10:59972299:C:A	1	NA	NA	NA	NA	NA	NA	NA	NA	NA	NA	NA	NA	NA	NA	NA	NA	NA	NA	10.7	0.0043	0.0043	1	0	1	1	0	1	0	1	1	1	IPMK	0	0	0	1	1	1	1	1	0	0	0	0	0	0	0	0	0	1	0	0	0	TRUE	6	CD4+ T cell (Kasela 2017)	CISD1	NA	NA	Naive CD4	TFAM:CCDC6:ZWINT:UBE2D1	1	0	1	0	0	0	0	0	0	1	0	0	1	0	0.978977	0.0146745	0.309373	chr10_60091342-60091842	0.9978	0	2
rs1339580	chr10-60027122_C/T	10:58267362:C:T	-0.0956156	0.0120593	10:59972299:C:A	1	NA	NA	NA	NA	NA	NA	NA	NA	NA	NA	NA	NA	NA	NA	NA	NA	NA	NA	10.7	0.0043	0.0043	1	0	1	1	0	1	0	1	1	1	IPMK	0	0	0	1	1	1	1	1	0	0	0	0	0	0	0	0	0	1	0	0	0	TRUE	6	CD4+ T cell (Kasela 2017)	CISD1	NA	NA	Total CD4 NonActivated	TFAM:CCDC6:UBE2D1	1	0	1	0	0	0	0	0	0	1	0	0	0	1	0.978977	0.0146745	0.309373	chr10_60091342-60091842	0.9978	0	2
rs1339580	chr10-60027122_C/T	10:58267362:C:T	-0.0956156	0.0120593	10:59972299:C:A	1	NA	NA	NA	NA	NA	NA	NA	NA	NA	NA	NA	NA	NA	NA	NA	NA	NA	NA	10.7	0.0043	0.0043	1	0	1	1	0	1	0	1	1	1	IPMK	0	0	0	1	1	1	1	1	0	0	0	0	0	0	0	0	0	1	0	0	0	TRUE	6	Blood (GTEx v8)	CISD1:IPMK	NA	NA	Naive CD4	TFAM:CCDC6:ZWINT:UBE2D1	1	0	1	1	0	0	0	0	0	0	0	0	1	0	3.76665e-09	-0.582085	0.325223	chr10_60143773-60144273	2.2448e-08	1	2
rs1339580	chr10-60027122_C/T	10:58267362:C:T	-0.0956156	0.0120593	10:59972299:C:A	1	NA	NA	NA	NA	NA	NA	NA	NA	NA	NA	NA	NA	NA	NA	NA	NA	NA	NA	10.7	0.0043	0.0043	1	0	1	1	0	1	0	1	1	1	IPMK	0	0	0	1	1	1	1	1	0	0	0	0	0	0	0	0	0	1	0	0	0	TRUE	6	Blood (GTEx v8)	CISD1:IPMK	NA	NA	Total CD4 NonActivated	TFAM:CCDC6:UBE2D1	1	0	1	1	0	0	0	0	0	0	0	0	0	1	3.76665e-09	-0.582085	0.325223	chr10_60143773-60144273	2.2448e-08	1	2
rs1339580	chr10-60027122_C/T	10:58267362:C:T	-0.0956156	0.0120593	10:59972299:C:A	1	NA	NA	NA	NA	NA	NA	NA	NA	NA	NA	NA	NA	NA	NA	NA	NA	NA	NA	10.7	0.0043	0.0043	1	0	1	1	0	1	0	1	1	1	IPMK	0	0	0	1	1	1	1	1	0	0	0	0	0	0	0	0	0	1	0	0	0	TRUE	6	Blood (Lepik 2017)	CISD1:IPMK	NA	NA	Naive CD4	TFAM:CCDC6:ZWINT:UBE2D1	1	0	1	0	1	0	0	0	0	0	0	0	1	0	3.76665e-09	-0.582085	0.325223	chr10_60143773-60144273	2.2448e-08	1	2
rs1339580	chr10-60027122_C/T	10:58267362:C:T	-0.0956156	0.0120593	10:59972299:C:A	1	NA	NA	NA	NA	NA	NA	NA	NA	NA	NA	NA	NA	NA	NA	NA	NA	NA	NA	10.7	0.0043	0.0043	1	0	1	1	0	1	0	1	1	1	IPMK	0	0	0	1	1	1	1	1	0	0	0	0	0	0	0	0	0	1	0	0	0	TRUE	6	Blood (Lepik 2017)	CISD1:IPMK	NA	NA	Total CD4 NonActivated	TFAM:CCDC6:UBE2D1	1	0	1	0	1	0	0	0	0	0	0	0	0	1	3.76665e-09	-0.582085	0.325223	chr10_60143773-60144273	2.2448e-08	1	2
rs1339580	chr10-60027122_C/T	10:58267362:C:T	-0.0956156	0.0120593	10:59972299:C:A	1	NA	NA	NA	NA	NA	NA	NA	NA	NA	NA	NA	NA	NA	NA	NA	NA	NA	NA	10.7	0.0043	0.0043	1	0	1	1	0	1	0	1	1	1	IPMK	0	0	0	1	1	1	1	1	0	0	0	0	0	0	0	0	0	1	0	0	0	TRUE	6	Blood (TwinsUK)	CISD1:IPMK	NA	NA	Naive CD4	TFAM:CCDC6:ZWINT:UBE2D1	1	0	1	0	0	1	0	0	0	0	0	0	1	0	3.76665e-09	-0.582085	0.325223	chr10_60143773-60144273	2.2448e-08	1	2
rs1339580	chr10-60027122_C/T	10:58267362:C:T	-0.0956156	0.0120593	10:59972299:C:A	1	NA	NA	NA	NA	NA	NA	NA	NA	NA	NA	NA	NA	NA	NA	NA	NA	NA	NA	10.7	0.0043	0.0043	1	0	1	1	0	1	0	1	1	1	IPMK	0	0	0	1	1	1	1	1	0	0	0	0	0	0	0	0	0	1	0	0	0	TRUE	6	Blood (TwinsUK)	CISD1:IPMK	NA	NA	Total CD4 NonActivated	TFAM:CCDC6:UBE2D1	1	0	1	0	0	1	0	0	0	0	0	0	0	1	3.76665e-09	-0.582085	0.325223	chr10_60143773-60144273	2.2448e-08	1	2
rs1339580	chr10-60027122_C/T	10:58267362:C:T	-0.0956156	0.0120593	10:59972299:C:A	1	NA	NA	NA	NA	NA	NA	NA	NA	NA	NA	NA	NA	NA	NA	NA	NA	NA	NA	10.7	0.0043	0.0043	1	0	1	1	0	1	0	1	1	1	IPMK	0	0	0	1	1	1	1	1	0	0	0	0	0	0	0	0	0	1	0	0	0	TRUE	6	Blood (eQTLGen)	CISD1:IPMK:UBE2D1	NA	NA	Naive CD4	TFAM:CCDC6:ZWINT:UBE2D1	1	0	1	0	0	0	1	0	0	0	0	0	1	0	3.76665e-09	-0.582085	0.325223	chr10_60143773-60144273	2.2448e-08	1	2
rs1339580	chr10-60027122_C/T	10:58267362:C:T	-0.0956156	0.0120593	10:59972299:C:A	1	NA	NA	NA	NA	NA	NA	NA	NA	NA	NA	NA	NA	NA	NA	NA	NA	NA	NA	10.7	0.0043	0.0043	1	0	1	1	0	1	0	1	1	1	IPMK	0	0	0	1	1	1	1	1	0	0	0	0	0	0	0	0	0	1	0	0	0	TRUE	6	Blood (eQTLGen)	CISD1:IPMK:UBE2D1	NA	NA	Total CD4 NonActivated	TFAM:CCDC6:UBE2D1	1	0	1	0	0	0	1	0	0	0	0	0	0	1	3.76665e-09	-0.582085	0.325223	chr10_60143773-60144273	2.2448e-08	1	2
rs1339580	chr10-60027122_C/T	10:58267362:C:T	-0.0956156	0.0120593	10:59972299:C:A	1	NA	NA	NA	NA	NA	NA	NA	NA	NA	NA	NA	NA	NA	NA	NA	NA	NA	NA	10.7	0.0043	0.0043	1	0	1	1	0	1	0	1	1	1	IPMK	0	0	0	1	1	1	1	1	0	0	0	0	0	0	0	0	0	1	0	0	0	TRUE	6	CD4+ T cell (Blueprint)	CISD1	NA	NA	Naive CD4	TFAM:CCDC6:ZWINT:UBE2D1	1	0	1	0	0	0	0	1	0	0	0	0	1	0	3.76665e-09	-0.582085	0.325223	chr10_60143773-60144273	2.2448e-08	1	2
rs1339580	chr10-60027122_C/T	10:58267362:C:T	-0.0956156	0.0120593	10:59972299:C:A	1	NA	NA	NA	NA	NA	NA	NA	NA	NA	NA	NA	NA	NA	NA	NA	NA	NA	NA	10.7	0.0043	0.0043	1	0	1	1	0	1	0	1	1	1	IPMK	0	0	0	1	1	1	1	1	0	0	0	0	0	0	0	0	0	1	0	0	0	TRUE	6	CD4+ T cell (Blueprint)	CISD1	NA	NA	Total CD4 NonActivated	TFAM:CCDC6:UBE2D1	1	0	1	0	0	0	0	1	0	0	0	0	0	1	3.76665e-09	-0.582085	0.325223	chr10_60143773-60144273	2.2448e-08	1	2
rs1339580	chr10-60027122_C/T	10:58267362:C:T	-0.0956156	0.0120593	10:59972299:C:A	1	NA	NA	NA	NA	NA	NA	NA	NA	NA	NA	NA	NA	NA	NA	NA	NA	NA	NA	10.7	0.0043	0.0043	1	0	1	1	0	1	0	1	1	1	IPMK	0	0	0	1	1	1	1	1	0	0	0	0	0	0	0	0	0	1	0	0	0	TRUE	6	CD4+ T cell (CEDAR)	CISD1	NA	NA	Naive CD4	TFAM:CCDC6:ZWINT:UBE2D1	1	0	1	0	0	0	0	0	1	0	0	0	1	0	3.76665e-09	-0.582085	0.325223	chr10_60143773-60144273	2.2448e-08	1	2
rs1339580	chr10-60027122_C/T	10:58267362:C:T	-0.0956156	0.0120593	10:59972299:C:A	1	NA	NA	NA	NA	NA	NA	NA	NA	NA	NA	NA	NA	NA	NA	NA	NA	NA	NA	10.7	0.0043	0.0043	1	0	1	1	0	1	0	1	1	1	IPMK	0	0	0	1	1	1	1	1	0	0	0	0	0	0	0	0	0	1	0	0	0	TRUE	6	CD4+ T cell (CEDAR)	CISD1	NA	NA	Total CD4 NonActivated	TFAM:CCDC6:UBE2D1	1	0	1	0	0	0	0	0	1	0	0	0	0	1	3.76665e-09	-0.582085	0.325223	chr10_60143773-60144273	2.2448e-08	1	2
rs1339580	chr10-60027122_C/T	10:58267362:C:T	-0.0956156	0.0120593	10:59972299:C:A	1	NA	NA	NA	NA	NA	NA	NA	NA	NA	NA	NA	NA	NA	NA	NA	NA	NA	NA	10.7	0.0043	0.0043	1	0	1	1	0	1	0	1	1	1	IPMK	0	0	0	1	1	1	1	1	0	0	0	0	0	0	0	0	0	1	0	0	0	TRUE	6	CD4+ T cell (Kasela 2017)	CISD1	NA	NA	Naive CD4	TFAM:CCDC6:ZWINT:UBE2D1	1	0	1	0	0	0	0	0	0	1	0	0	1	0	3.76665e-09	-0.582085	0.325223	chr10_60143773-60144273	2.2448e-08	1	2
rs1339580	chr10-60027122_C/T	10:58267362:C:T	-0.0956156	0.0120593	10:59972299:C:A	1	NA	NA	NA	NA	NA	NA	NA	NA	NA	NA	NA	NA	NA	NA	NA	NA	NA	NA	10.7	0.0043	0.0043	1	0	1	1	0	1	0	1	1	1	IPMK	0	0	0	1	1	1	1	1	0	0	0	0	0	0	0	0	0	1	0	0	0	TRUE	6	CD4+ T cell (Kasela 2017)	CISD1	NA	NA	Total CD4 NonActivated	TFAM:CCDC6:UBE2D1	1	0	1	0	0	0	0	0	0	1	0	0	0	1	3.76665e-09	-0.582085	0.325223	chr10_60143773-60144273	2.2448e-08	1	2
rs1339580	chr10-60027122_C/T	10:58267362:C:T	-0.0956156	0.0120593	10:59972299:C:A	1	NA	NA	NA	NA	NA	NA	NA	NA	NA	NA	NA	NA	NA	NA	NA	NA	NA	NA	10.7	0.0043	0.0043	1	0	1	1	0	1	0	1	1	1	IPMK	0	0	0	1	1	1	1	1	0	0	0	0	0	0	0	0	0	1	0	0	0	TRUE	6	Blood (GTEx v8)	CISD1:IPMK	NA	NA	Naive CD4	TFAM:CCDC6:ZWINT:UBE2D1	1	0	1	1	0	0	0	0	0	0	0	0	1	0	0.0967533	-0.121645	0.0692714	chr10_60144278-60144778	0.132978	0	2
rs1339580	chr10-60027122_C/T	10:58267362:C:T	-0.0956156	0.0120593	10:59972299:C:A	1	NA	NA	NA	NA	NA	NA	NA	NA	NA	NA	NA	NA	NA	NA	NA	NA	NA	NA	10.7	0.0043	0.0043	1	0	1	1	0	1	0	1	1	1	IPMK	0	0	0	1	1	1	1	1	0	0	0	0	0	0	0	0	0	1	0	0	0	TRUE	6	Blood (GTEx v8)	CISD1:IPMK	NA	NA	Total CD4 NonActivated	TFAM:CCDC6:UBE2D1	1	0	1	1	0	0	0	0	0	0	0	0	0	1	0.0967533	-0.121645	0.0692714	chr10_60144278-60144778	0.132978	0	2
rs1339580	chr10-60027122_C/T	10:58267362:C:T	-0.0956156	0.0120593	10:59972299:C:A	1	NA	NA	NA	NA	NA	NA	NA	NA	NA	NA	NA	NA	NA	NA	NA	NA	NA	NA	10.7	0.0043	0.0043	1	0	1	1	0	1	0	1	1	1	IPMK	0	0	0	1	1	1	1	1	0	0	0	0	0	0	0	0	0	1	0	0	0	TRUE	6	Blood (Lepik 2017)	CISD1:IPMK	NA	NA	Naive CD4	TFAM:CCDC6:ZWINT:UBE2D1	1	0	1	0	1	0	0	0	0	0	0	0	1	0	0.0967533	-0.121645	0.0692714	chr10_60144278-60144778	0.132978	0	2
rs1339580	chr10-60027122_C/T	10:58267362:C:T	-0.0956156	0.0120593	10:59972299:C:A	1	NA	NA	NA	NA	NA	NA	NA	NA	NA	NA	NA	NA	NA	NA	NA	NA	NA	NA	10.7	0.0043	0.0043	1	0	1	1	0	1	0	1	1	1	IPMK	0	0	0	1	1	1	1	1	0	0	0	0	0	0	0	0	0	1	0	0	0	TRUE	6	Blood (Lepik 2017)	CISD1:IPMK	NA	NA	Total CD4 NonActivated	TFAM:CCDC6:UBE2D1	1	0	1	0	1	0	0	0	0	0	0	0	0	1	0.0967533	-0.121645	0.0692714	chr10_60144278-60144778	0.132978	0	2
rs1339580	chr10-60027122_C/T	10:58267362:C:T	-0.0956156	0.0120593	10:59972299:C:A	1	NA	NA	NA	NA	NA	NA	NA	NA	NA	NA	NA	NA	NA	NA	NA	NA	NA	NA	10.7	0.0043	0.0043	1	0	1	1	0	1	0	1	1	1	IPMK	0	0	0	1	1	1	1	1	0	0	0	0	0	0	0	0	0	1	0	0	0	TRUE	6	Blood (TwinsUK)	CISD1:IPMK	NA	NA	Naive CD4	TFAM:CCDC6:ZWINT:UBE2D1	1	0	1	0	0	1	0	0	0	0	0	0	1	0	0.0967533	-0.121645	0.0692714	chr10_60144278-60144778	0.132978	0	2
rs1339580	chr10-60027122_C/T	10:58267362:C:T	-0.0956156	0.0120593	10:59972299:C:A	1	NA	NA	NA	NA	NA	NA	NA	NA	NA	NA	NA	NA	NA	NA	NA	NA	NA	NA	10.7	0.0043	0.0043	1	0	1	1	0	1	0	1	1	1	IPMK	0	0	0	1	1	1	1	1	0	0	0	0	0	0	0	0	0	1	0	0	0	TRUE	6	Blood (TwinsUK)	CISD1:IPMK	NA	NA	Total CD4 NonActivated	TFAM:CCDC6:UBE2D1	1	0	1	0	0	1	0	0	0	0	0	0	0	1	0.0967533	-0.121645	0.0692714	chr10_60144278-60144778	0.132978	0	2
rs1339580	chr10-60027122_C/T	10:58267362:C:T	-0.0956156	0.0120593	10:59972299:C:A	1	NA	NA	NA	NA	NA	NA	NA	NA	NA	NA	NA	NA	NA	NA	NA	NA	NA	NA	10.7	0.0043	0.0043	1	0	1	1	0	1	0	1	1	1	IPMK	0	0	0	1	1	1	1	1	0	0	0	0	0	0	0	0	0	1	0	0	0	TRUE	6	Blood (eQTLGen)	CISD1:IPMK:UBE2D1	NA	NA	Naive CD4	TFAM:CCDC6:ZWINT:UBE2D1	1	0	1	0	0	0	1	0	0	0	0	0	1	0	0.0967533	-0.121645	0.0692714	chr10_60144278-60144778	0.132978	0	2
rs1339580	chr10-60027122_C/T	10:58267362:C:T	-0.0956156	0.0120593	10:59972299:C:A	1	NA	NA	NA	NA	NA	NA	NA	NA	NA	NA	NA	NA	NA	NA	NA	NA	NA	NA	10.7	0.0043	0.0043	1	0	1	1	0	1	0	1	1	1	IPMK	0	0	0	1	1	1	1	1	0	0	0	0	0	0	0	0	0	1	0	0	0	TRUE	6	Blood (eQTLGen)	CISD1:IPMK:UBE2D1	NA	NA	Total CD4 NonActivated	TFAM:CCDC6:UBE2D1	1	0	1	0	0	0	1	0	0	0	0	0	0	1	0.0967533	-0.121645	0.0692714	chr10_60144278-60144778	0.132978	0	2
rs1339580	chr10-60027122_C/T	10:58267362:C:T	-0.0956156	0.0120593	10:59972299:C:A	1	NA	NA	NA	NA	NA	NA	NA	NA	NA	NA	NA	NA	NA	NA	NA	NA	NA	NA	10.7	0.0043	0.0043	1	0	1	1	0	1	0	1	1	1	IPMK	0	0	0	1	1	1	1	1	0	0	0	0	0	0	0	0	0	1	0	0	0	TRUE	6	CD4+ T cell (Blueprint)	CISD1	NA	NA	Naive CD4	TFAM:CCDC6:ZWINT:UBE2D1	1	0	1	0	0	0	0	1	0	0	0	0	1	0	0.0967533	-0.121645	0.0692714	chr10_60144278-60144778	0.132978	0	2
rs1339580	chr10-60027122_C/T	10:58267362:C:T	-0.0956156	0.0120593	10:59972299:C:A	1	NA	NA	NA	NA	NA	NA	NA	NA	NA	NA	NA	NA	NA	NA	NA	NA	NA	NA	10.7	0.0043	0.0043	1	0	1	1	0	1	0	1	1	1	IPMK	0	0	0	1	1	1	1	1	0	0	0	0	0	0	0	0	0	1	0	0	0	TRUE	6	CD4+ T cell (Blueprint)	CISD1	NA	NA	Total CD4 NonActivated	TFAM:CCDC6:UBE2D1	1	0	1	0	0	0	0	1	0	0	0	0	0	1	0.0967533	-0.121645	0.0692714	chr10_60144278-60144778	0.132978	0	2
rs1339580	chr10-60027122_C/T	10:58267362:C:T	-0.0956156	0.0120593	10:59972299:C:A	1	NA	NA	NA	NA	NA	NA	NA	NA	NA	NA	NA	NA	NA	NA	NA	NA	NA	NA	10.7	0.0043	0.0043	1	0	1	1	0	1	0	1	1	1	IPMK	0	0	0	1	1	1	1	1	0	0	0	0	0	0	0	0	0	1	0	0	0	TRUE	6	CD4+ T cell (CEDAR)	CISD1	NA	NA	Naive CD4	TFAM:CCDC6:ZWINT:UBE2D1	1	0	1	0	0	0	0	0	1	0	0	0	1	0	0.0967533	-0.121645	0.0692714	chr10_60144278-60144778	0.132978	0	2
rs1339580	chr10-60027122_C/T	10:58267362:C:T	-0.0956156	0.0120593	10:59972299:C:A	1	NA	NA	NA	NA	NA	NA	NA	NA	NA	NA	NA	NA	NA	NA	NA	NA	NA	NA	10.7	0.0043	0.0043	1	0	1	1	0	1	0	1	1	1	IPMK	0	0	0	1	1	1	1	1	0	0	0	0	0	0	0	0	0	1	0	0	0	TRUE	6	CD4+ T cell (CEDAR)	CISD1	NA	NA	Total CD4 NonActivated	TFAM:CCDC6:UBE2D1	1	0	1	0	0	0	0	0	1	0	0	0	0	1	0.0967533	-0.121645	0.0692714	chr10_60144278-60144778	0.132978	0	2
rs1339580	chr10-60027122_C/T	10:58267362:C:T	-0.0956156	0.0120593	10:59972299:C:A	1	NA	NA	NA	NA	NA	NA	NA	NA	NA	NA	NA	NA	NA	NA	NA	NA	NA	NA	10.7	0.0043	0.0043	1	0	1	1	0	1	0	1	1	1	IPMK	0	0	0	1	1	1	1	1	0	0	0	0	0	0	0	0	0	1	0	0	0	TRUE	6	CD4+ T cell (Kasela 2017)	CISD1	NA	NA	Naive CD4	TFAM:CCDC6:ZWINT:UBE2D1	1	0	1	0	0	0	0	0	0	1	0	0	1	0	0.0967533	-0.121645	0.0692714	chr10_60144278-60144778	0.132978	0	2
rs1339580	chr10-60027122_C/T	10:58267362:C:T	-0.0956156	0.0120593	10:59972299:C:A	1	NA	NA	NA	NA	NA	NA	NA	NA	NA	NA	NA	NA	NA	NA	NA	NA	NA	NA	10.7	0.0043	0.0043	1	0	1	1	0	1	0	1	1	1	IPMK	0	0	0	1	1	1	1	1	0	0	0	0	0	0	0	0	0	1	0	0	0	TRUE	6	CD4+ T cell (Kasela 2017)	CISD1	NA	NA	Total CD4 NonActivated	TFAM:CCDC6:UBE2D1	1	0	1	0	0	0	0	0	0	1	0	0	0	1	0.0967533	-0.121645	0.0692714	chr10_60144278-60144778	0.132978	0	2
rs1339580	chr10-60027122_C/T	10:58267362:C:T	-0.0956156	0.0120593	10:59972299:C:A	1	NA	NA	NA	NA	NA	NA	NA	NA	NA	NA	NA	NA	NA	NA	NA	NA	NA	NA	10.7	0.0043	0.0043	1	0	1	1	0	1	0	1	1	1	IPMK	0	0	0	1	1	1	1	1	0	0	0	0	0	0	0	0	0	1	0	0	0	TRUE	6	Blood (GTEx v8)	CISD1:IPMK	NA	NA	Naive CD4	TFAM:CCDC6:ZWINT:UBE2D1	1	0	1	1	0	0	0	0	0	0	0	0	1	0	0.321166	0.0425734	0.0391919	chr10_60144780-60145280	0.4942	0	2
rs1339580	chr10-60027122_C/T	10:58267362:C:T	-0.0956156	0.0120593	10:59972299:C:A	1	NA	NA	NA	NA	NA	NA	NA	NA	NA	NA	NA	NA	NA	NA	NA	NA	NA	NA	10.7	0.0043	0.0043	1	0	1	1	0	1	0	1	1	1	IPMK	0	0	0	1	1	1	1	1	0	0	0	0	0	0	0	0	0	1	0	0	0	TRUE	6	Blood (GTEx v8)	CISD1:IPMK	NA	NA	Total CD4 NonActivated	TFAM:CCDC6:UBE2D1	1	0	1	1	0	0	0	0	0	0	0	0	0	1	0.321166	0.0425734	0.0391919	chr10_60144780-60145280	0.4942	0	2
rs1339580	chr10-60027122_C/T	10:58267362:C:T	-0.0956156	0.0120593	10:59972299:C:A	1	NA	NA	NA	NA	NA	NA	NA	NA	NA	NA	NA	NA	NA	NA	NA	NA	NA	NA	10.7	0.0043	0.0043	1	0	1	1	0	1	0	1	1	1	IPMK	0	0	0	1	1	1	1	1	0	0	0	0	0	0	0	0	0	1	0	0	0	TRUE	6	Blood (Lepik 2017)	CISD1:IPMK	NA	NA	Naive CD4	TFAM:CCDC6:ZWINT:UBE2D1	1	0	1	0	1	0	0	0	0	0	0	0	1	0	0.321166	0.0425734	0.0391919	chr10_60144780-60145280	0.4942	0	2
rs1339580	chr10-60027122_C/T	10:58267362:C:T	-0.0956156	0.0120593	10:59972299:C:A	1	NA	NA	NA	NA	NA	NA	NA	NA	NA	NA	NA	NA	NA	NA	NA	NA	NA	NA	10.7	0.0043	0.0043	1	0	1	1	0	1	0	1	1	1	IPMK	0	0	0	1	1	1	1	1	0	0	0	0	0	0	0	0	0	1	0	0	0	TRUE	6	Blood (Lepik 2017)	CISD1:IPMK	NA	NA	Total CD4 NonActivated	TFAM:CCDC6:UBE2D1	1	0	1	0	1	0	0	0	0	0	0	0	0	1	0.321166	0.0425734	0.0391919	chr10_60144780-60145280	0.4942	0	2
rs1339580	chr10-60027122_C/T	10:58267362:C:T	-0.0956156	0.0120593	10:59972299:C:A	1	NA	NA	NA	NA	NA	NA	NA	NA	NA	NA	NA	NA	NA	NA	NA	NA	NA	NA	10.7	0.0043	0.0043	1	0	1	1	0	1	0	1	1	1	IPMK	0	0	0	1	1	1	1	1	0	0	0	0	0	0	0	0	0	1	0	0	0	TRUE	6	Blood (TwinsUK)	CISD1:IPMK	NA	NA	Naive CD4	TFAM:CCDC6:ZWINT:UBE2D1	1	0	1	0	0	1	0	0	0	0	0	0	1	0	0.321166	0.0425734	0.0391919	chr10_60144780-60145280	0.4942	0	2
rs1339580	chr10-60027122_C/T	10:58267362:C:T	-0.0956156	0.0120593	10:59972299:C:A	1	NA	NA	NA	NA	NA	NA	NA	NA	NA	NA	NA	NA	NA	NA	NA	NA	NA	NA	10.7	0.0043	0.0043	1	0	1	1	0	1	0	1	1	1	IPMK	0	0	0	1	1	1	1	1	0	0	0	0	0	0	0	0	0	1	0	0	0	TRUE	6	Blood (TwinsUK)	CISD1:IPMK	NA	NA	Total CD4 NonActivated	TFAM:CCDC6:UBE2D1	1	0	1	0	0	1	0	0	0	0	0	0	0	1	0.321166	0.0425734	0.0391919	chr10_60144780-60145280	0.4942	0	2
rs1339580	chr10-60027122_C/T	10:58267362:C:T	-0.0956156	0.0120593	10:59972299:C:A	1	NA	NA	NA	NA	NA	NA	NA	NA	NA	NA	NA	NA	NA	NA	NA	NA	NA	NA	10.7	0.0043	0.0043	1	0	1	1	0	1	0	1	1	1	IPMK	0	0	0	1	1	1	1	1	0	0	0	0	0	0	0	0	0	1	0	0	0	TRUE	6	Blood (eQTLGen)	CISD1:IPMK:UBE2D1	NA	NA	Naive CD4	TFAM:CCDC6:ZWINT:UBE2D1	1	0	1	0	0	0	1	0	0	0	0	0	1	0	0.321166	0.0425734	0.0391919	chr10_60144780-60145280	0.4942	0	2
rs1339580	chr10-60027122_C/T	10:58267362:C:T	-0.0956156	0.0120593	10:59972299:C:A	1	NA	NA	NA	NA	NA	NA	NA	NA	NA	NA	NA	NA	NA	NA	NA	NA	NA	NA	10.7	0.0043	0.0043	1	0	1	1	0	1	0	1	1	1	IPMK	0	0	0	1	1	1	1	1	0	0	0	0	0	0	0	0	0	1	0	0	0	TRUE	6	Blood (eQTLGen)	CISD1:IPMK:UBE2D1	NA	NA	Total CD4 NonActivated	TFAM:CCDC6:UBE2D1	1	0	1	0	0	0	1	0	0	0	0	0	0	1	0.321166	0.0425734	0.0391919	chr10_60144780-60145280	0.4942	0	2
rs1339580	chr10-60027122_C/T	10:58267362:C:T	-0.0956156	0.0120593	10:59972299:C:A	1	NA	NA	NA	NA	NA	NA	NA	NA	NA	NA	NA	NA	NA	NA	NA	NA	NA	NA	10.7	0.0043	0.0043	1	0	1	1	0	1	0	1	1	1	IPMK	0	0	0	1	1	1	1	1	0	0	0	0	0	0	0	0	0	1	0	0	0	TRUE	6	CD4+ T cell (Blueprint)	CISD1	NA	NA	Naive CD4	TFAM:CCDC6:ZWINT:UBE2D1	1	0	1	0	0	0	0	1	0	0	0	0	1	0	0.321166	0.0425734	0.0391919	chr10_60144780-60145280	0.4942	0	2
rs1339580	chr10-60027122_C/T	10:58267362:C:T	-0.0956156	0.0120593	10:59972299:C:A	1	NA	NA	NA	NA	NA	NA	NA	NA	NA	NA	NA	NA	NA	NA	NA	NA	NA	NA	10.7	0.0043	0.0043	1	0	1	1	0	1	0	1	1	1	IPMK	0	0	0	1	1	1	1	1	0	0	0	0	0	0	0	0	0	1	0	0	0	TRUE	6	CD4+ T cell (Blueprint)	CISD1	NA	NA	Total CD4 NonActivated	TFAM:CCDC6:UBE2D1	1	0	1	0	0	0	0	1	0	0	0	0	0	1	0.321166	0.0425734	0.0391919	chr10_60144780-60145280	0.4942	0	2
rs1339580	chr10-60027122_C/T	10:58267362:C:T	-0.0956156	0.0120593	10:59972299:C:A	1	NA	NA	NA	NA	NA	NA	NA	NA	NA	NA	NA	NA	NA	NA	NA	NA	NA	NA	10.7	0.0043	0.0043	1	0	1	1	0	1	0	1	1	1	IPMK	0	0	0	1	1	1	1	1	0	0	0	0	0	0	0	0	0	1	0	0	0	TRUE	6	CD4+ T cell (CEDAR)	CISD1	NA	NA	Naive CD4	TFAM:CCDC6:ZWINT:UBE2D1	1	0	1	0	0	0	0	0	1	0	0	0	1	0	0.321166	0.0425734	0.0391919	chr10_60144780-60145280	0.4942	0	2
rs1339580	chr10-60027122_C/T	10:58267362:C:T	-0.0956156	0.0120593	10:59972299:C:A	1	NA	NA	NA	NA	NA	NA	NA	NA	NA	NA	NA	NA	NA	NA	NA	NA	NA	NA	10.7	0.0043	0.0043	1	0	1	1	0	1	0	1	1	1	IPMK	0	0	0	1	1	1	1	1	0	0	0	0	0	0	0	0	0	1	0	0	0	TRUE	6	CD4+ T cell (CEDAR)	CISD1	NA	NA	Total CD4 NonActivated	TFAM:CCDC6:UBE2D1	1	0	1	0	0	0	0	0	1	0	0	0	0	1	0.321166	0.0425734	0.0391919	chr10_60144780-60145280	0.4942	0	2
rs1339580	chr10-60027122_C/T	10:58267362:C:T	-0.0956156	0.0120593	10:59972299:C:A	1	NA	NA	NA	NA	NA	NA	NA	NA	NA	NA	NA	NA	NA	NA	NA	NA	NA	NA	10.7	0.0043	0.0043	1	0	1	1	0	1	0	1	1	1	IPMK	0	0	0	1	1	1	1	1	0	0	0	0	0	0	0	0	0	1	0	0	0	TRUE	6	CD4+ T cell (Kasela 2017)	CISD1	NA	NA	Naive CD4	TFAM:CCDC6:ZWINT:UBE2D1	1	0	1	0	0	0	0	0	0	1	0	0	1	0	0.321166	0.0425734	0.0391919	chr10_60144780-60145280	0.4942	0	2
rs1339580	chr10-60027122_C/T	10:58267362:C:T	-0.0956156	0.0120593	10:59972299:C:A	1	NA	NA	NA	NA	NA	NA	NA	NA	NA	NA	NA	NA	NA	NA	NA	NA	NA	NA	10.7	0.0043	0.0043	1	0	1	1	0	1	0	1	1	1	IPMK	0	0	0	1	1	1	1	1	0	0	0	0	0	0	0	0	0	1	0	0	0	TRUE	6	CD4+ T cell (Kasela 2017)	CISD1	NA	NA	Total CD4 NonActivated	TFAM:CCDC6:UBE2D1	1	0	1	0	0	0	0	0	0	1	0	0	0	1	0.321166	0.0425734	0.0391919	chr10_60144780-60145280	0.4942	0	2
rs35946613	chr1-1265505_G/A	1:1330125:G:A	-0.0800277	0.0119627	1:1247494:T:C	0.962704	6.22	0.1126	0.381	NA	NA	NA	NA	NA	NA	NA	NA	NA	NA	NA	NA	9	0.1127	0.4373	12.1	0.1107	0.4932	0	0	0	0	0	0	0	0	0	1	TAS1R3	0	0	0	0	0	0	0	0	0	0	0	0	1	1	0	0	0	0	0	0	0	TRUE	2	Blood (Lepik 2017)	B3GALT6:CPTP:MRPL20:INTS11	Gtex-sqtl-whole blood	SDF4	Naive CD4	NOC2L:C1orf159:KLHL17	1	1	1	0	1	0	0	0	0	0	0	1	1	0	NA	NA	NA	chr1_1143305-1143805	NA	NA	NA
rs35946613	chr1-1265505_G/A	1:1330125:G:A	-0.0800277	0.0119627	1:1247494:T:C	0.962704	6.22	0.1126	0.381	NA	NA	NA	NA	NA	NA	NA	NA	NA	NA	NA	NA	9	0.1127	0.4373	12.1	0.1107	0.4932	0	0	0	0	0	0	0	0	0	1	TAS1R3	0	0	0	0	0	0	0	0	0	0	0	0	1	1	0	0	0	0	0	0	0	TRUE	2	Blood (Lepik 2017)	B3GALT6:CPTP:MRPL20:INTS11	Gtex-sqtl-whole blood	SDF4	Total CD4 NonActivated	C1orf159	1	1	1	0	1	0	0	0	0	0	0	1	0	1	NA	NA	NA	chr1_1143305-1143805	NA	NA	NA
rs35946613	chr1-1265505_G/A	1:1330125:G:A	-0.0800277	0.0119627	1:1247494:T:C	0.962704	6.22	0.1126	0.381	NA	NA	NA	NA	NA	NA	NA	NA	NA	NA	NA	NA	9	0.1127	0.4373	12.1	0.1107	0.4932	0	0	0	0	0	0	0	0	0	1	TAS1R3	0	0	0	0	0	0	0	0	0	0	0	0	1	1	0	0	0	0	0	0	0	TRUE	2	Blood (eQTLGen)	B3GALT6:SDF4:CPTP:SCNN1D:MRPL20:INTS11:SSU72	Gtex-sqtl-whole blood	SDF4	Naive CD4	NOC2L:C1orf159:KLHL17	1	1	1	0	0	0	1	0	0	0	0	1	1	0	NA	NA	NA	chr1_1143305-1143805	NA	NA	NA
rs35946613	chr1-1265505_G/A	1:1330125:G:A	-0.0800277	0.0119627	1:1247494:T:C	0.962704	6.22	0.1126	0.381	NA	NA	NA	NA	NA	NA	NA	NA	NA	NA	NA	NA	9	0.1127	0.4373	12.1	0.1107	0.4932	0	0	0	0	0	0	0	0	0	1	TAS1R3	0	0	0	0	0	0	0	0	0	0	0	0	1	1	0	0	0	0	0	0	0	TRUE	2	Blood (eQTLGen)	B3GALT6:SDF4:CPTP:SCNN1D:MRPL20:INTS11:SSU72	Gtex-sqtl-whole blood	SDF4	Total CD4 NonActivated	C1orf159	1	1	1	0	0	0	1	0	0	0	0	1	0	1	NA	NA	NA	chr1_1143305-1143805	NA	NA	NA
rs35946613	chr1-1265505_G/A	1:1330125:G:A	-0.0800277	0.0119627	1:1247494:T:C	0.962704	6.22	0.1126	0.381	NA	NA	NA	NA	NA	NA	NA	NA	NA	NA	NA	NA	9	0.1127	0.4373	12.1	0.1107	0.4932	0	0	0	0	0	0	0	0	0	1	TAS1R3	0	0	0	0	0	0	0	0	0	0	0	0	1	1	0	0	0	0	0	0	0	TRUE	2	CD4+ T cell (CEDAR)	B3GALT6	Gtex-sqtl-whole blood	SDF4	Naive CD4	NOC2L:C1orf159:KLHL17	1	1	1	0	0	0	0	0	1	0	0	1	1	0	NA	NA	NA	chr1_1143305-1143805	NA	NA	NA
rs35946613	chr1-1265505_G/A	1:1330125:G:A	-0.0800277	0.0119627	1:1247494:T:C	0.962704	6.22	0.1126	0.381	NA	NA	NA	NA	NA	NA	NA	NA	NA	NA	NA	NA	9	0.1127	0.4373	12.1	0.1107	0.4932	0	0	0	0	0	0	0	0	0	1	TAS1R3	0	0	0	0	0	0	0	0	0	0	0	0	1	1	0	0	0	0	0	0	0	TRUE	2	CD4+ T cell (CEDAR)	B3GALT6	Gtex-sqtl-whole blood	SDF4	Total CD4 NonActivated	C1orf159	1	1	1	0	0	0	0	0	1	0	0	1	0	1	NA	NA	NA	chr1_1143305-1143805	NA	NA	NA
rs35946613	chr1-1265505_G/A	1:1330125:G:A	-0.0800277	0.0119627	1:1247494:T:C	0.962704	6.22	0.1126	0.381	NA	NA	NA	NA	NA	NA	NA	NA	NA	NA	NA	NA	9	0.1127	0.4373	12.1	0.1107	0.4932	0	0	0	0	0	0	0	0	0	1	TAS1R3	0	0	0	0	0	0	0	0	0	0	0	0	1	1	0	0	0	0	0	0	0	TRUE	2	Blood (Lepik 2017)	B3GALT6:CPTP:MRPL20:INTS11	Gtex-sqtl-whole blood	SDF4	Naive CD4	NOC2L:C1orf159:KLHL17	1	1	1	0	1	0	0	0	0	0	0	1	1	0	NA	NA	NA	chr1_1144190-1144690	NA	NA	NA
rs35946613	chr1-1265505_G/A	1:1330125:G:A	-0.0800277	0.0119627	1:1247494:T:C	0.962704	6.22	0.1126	0.381	NA	NA	NA	NA	NA	NA	NA	NA	NA	NA	NA	NA	9	0.1127	0.4373	12.1	0.1107	0.4932	0	0	0	0	0	0	0	0	0	1	TAS1R3	0	0	0	0	0	0	0	0	0	0	0	0	1	1	0	0	0	0	0	0	0	TRUE	2	Blood (Lepik 2017)	B3GALT6:CPTP:MRPL20:INTS11	Gtex-sqtl-whole blood	SDF4	Total CD4 NonActivated	C1orf159	1	1	1	0	1	0	0	0	0	0	0	1	0	1	NA	NA	NA	chr1_1144190-1144690	NA	NA	NA
rs35946613	chr1-1265505_G/A	1:1330125:G:A	-0.0800277	0.0119627	1:1247494:T:C	0.962704	6.22	0.1126	0.381	NA	NA	NA	NA	NA	NA	NA	NA	NA	NA	NA	NA	9	0.1127	0.4373	12.1	0.1107	0.4932	0	0	0	0	0	0	0	0	0	1	TAS1R3	0	0	0	0	0	0	0	0	0	0	0	0	1	1	0	0	0	0	0	0	0	TRUE	2	Blood (eQTLGen)	B3GALT6:SDF4:CPTP:SCNN1D:MRPL20:INTS11:SSU72	Gtex-sqtl-whole blood	SDF4	Naive CD4	NOC2L:C1orf159:KLHL17	1	1	1	0	0	0	1	0	0	0	0	1	1	0	NA	NA	NA	chr1_1144190-1144690	NA	NA	NA
rs35946613	chr1-1265505_G/A	1:1330125:G:A	-0.0800277	0.0119627	1:1247494:T:C	0.962704	6.22	0.1126	0.381	NA	NA	NA	NA	NA	NA	NA	NA	NA	NA	NA	NA	9	0.1127	0.4373	12.1	0.1107	0.4932	0	0	0	0	0	0	0	0	0	1	TAS1R3	0	0	0	0	0	0	0	0	0	0	0	0	1	1	0	0	0	0	0	0	0	TRUE	2	Blood (eQTLGen)	B3GALT6:SDF4:CPTP:SCNN1D:MRPL20:INTS11:SSU72	Gtex-sqtl-whole blood	SDF4	Total CD4 NonActivated	C1orf159	1	1	1	0	0	0	1	0	0	0	0	1	0	1	NA	NA	NA	chr1_1144190-1144690	NA	NA	NA
rs35946613	chr1-1265505_G/A	1:1330125:G:A	-0.0800277	0.0119627	1:1247494:T:C	0.962704	6.22	0.1126	0.381	NA	NA	NA	NA	NA	NA	NA	NA	NA	NA	NA	NA	9	0.1127	0.4373	12.1	0.1107	0.4932	0	0	0	0	0	0	0	0	0	1	TAS1R3	0	0	0	0	0	0	0	0	0	0	0	0	1	1	0	0	0	0	0	0	0	TRUE	2	CD4+ T cell (CEDAR)	B3GALT6	Gtex-sqtl-whole blood	SDF4	Naive CD4	NOC2L:C1orf159:KLHL17	1	1	1	0	0	0	0	0	1	0	0	1	1	0	NA	NA	NA	chr1_1144190-1144690	NA	NA	NA
rs35946613	chr1-1265505_G/A	1:1330125:G:A	-0.0800277	0.0119627	1:1247494:T:C	0.962704	6.22	0.1126	0.381	NA	NA	NA	NA	NA	NA	NA	NA	NA	NA	NA	NA	9	0.1127	0.4373	12.1	0.1107	0.4932	0	0	0	0	0	0	0	0	0	1	TAS1R3	0	0	0	0	0	0	0	0	0	0	0	0	1	1	0	0	0	0	0	0	0	TRUE	2	CD4+ T cell (CEDAR)	B3GALT6	Gtex-sqtl-whole blood	SDF4	Total CD4 NonActivated	C1orf159	1	1	1	0	0	0	0	0	1	0	0	1	0	1	NA	NA	NA	chr1_1144190-1144690	NA	NA	NA
rs35946613	chr1-1265505_G/A	1:1330125:G:A	-0.0800277	0.0119627	1:1247494:T:C	0.962704	6.22	0.1126	0.381	NA	NA	NA	NA	NA	NA	NA	NA	NA	NA	NA	NA	9	0.1127	0.4373	12.1	0.1107	0.4932	0	0	0	0	0	0	0	0	0	1	TAS1R3	0	0	0	0	0	0	0	0	0	0	0	0	1	1	0	0	0	0	0	0	0	TRUE	2	Blood (Lepik 2017)	B3GALT6:CPTP:MRPL20:INTS11	Gtex-sqtl-whole blood	SDF4	Naive CD4	NOC2L:C1orf159:KLHL17	1	1	1	0	1	0	0	0	0	0	0	1	1	0	NA	NA	NA	chr1_1147370-1147870	NA	NA	NA
rs35946613	chr1-1265505_G/A	1:1330125:G:A	-0.0800277	0.0119627	1:1247494:T:C	0.962704	6.22	0.1126	0.381	NA	NA	NA	NA	NA	NA	NA	NA	NA	NA	NA	NA	9	0.1127	0.4373	12.1	0.1107	0.4932	0	0	0	0	0	0	0	0	0	1	TAS1R3	0	0	0	0	0	0	0	0	0	0	0	0	1	1	0	0	0	0	0	0	0	TRUE	2	Blood (Lepik 2017)	B3GALT6:CPTP:MRPL20:INTS11	Gtex-sqtl-whole blood	SDF4	Total CD4 NonActivated	C1orf159	1	1	1	0	1	0	0	0	0	0	0	1	0	1	NA	NA	NA	chr1_1147370-1147870	NA	NA	NA
rs35946613	chr1-1265505_G/A	1:1330125:G:A	-0.0800277	0.0119627	1:1247494:T:C	0.962704	6.22	0.1126	0.381	NA	NA	NA	NA	NA	NA	NA	NA	NA	NA	NA	NA	9	0.1127	0.4373	12.1	0.1107	0.4932	0	0	0	0	0	0	0	0	0	1	TAS1R3	0	0	0	0	0	0	0	0	0	0	0	0	1	1	0	0	0	0	0	0	0	TRUE	2	Blood (eQTLGen)	B3GALT6:SDF4:CPTP:SCNN1D:MRPL20:INTS11:SSU72	Gtex-sqtl-whole blood	SDF4	Naive CD4	NOC2L:C1orf159:KLHL17	1	1	1	0	0	0	1	0	0	0	0	1	1	0	NA	NA	NA	chr1_1147370-1147870	NA	NA	NA
rs35946613	chr1-1265505_G/A	1:1330125:G:A	-0.0800277	0.0119627	1:1247494:T:C	0.962704	6.22	0.1126	0.381	NA	NA	NA	NA	NA	NA	NA	NA	NA	NA	NA	NA	9	0.1127	0.4373	12.1	0.1107	0.4932	0	0	0	0	0	0	0	0	0	1	TAS1R3	0	0	0	0	0	0	0	0	0	0	0	0	1	1	0	0	0	0	0	0	0	TRUE	2	Blood (eQTLGen)	B3GALT6:SDF4:CPTP:SCNN1D:MRPL20:INTS11:SSU72	Gtex-sqtl-whole blood	SDF4	Total CD4 NonActivated	C1orf159	1	1	1	0	0	0	1	0	0	0	0	1	0	1	NA	NA	NA	chr1_1147370-1147870	NA	NA	NA
rs35946613	chr1-1265505_G/A	1:1330125:G:A	-0.0800277	0.0119627	1:1247494:T:C	0.962704	6.22	0.1126	0.381	NA	NA	NA	NA	NA	NA	NA	NA	NA	NA	NA	NA	9	0.1127	0.4373	12.1	0.1107	0.4932	0	0	0	0	0	0	0	0	0	1	TAS1R3	0	0	0	0	0	0	0	0	0	0	0	0	1	1	0	0	0	0	0	0	0	TRUE	2	CD4+ T cell (CEDAR)	B3GALT6	Gtex-sqtl-whole blood	SDF4	Naive CD4	NOC2L:C1orf159:KLHL17	1	1	1	0	0	0	0	0	1	0	0	1	1	0	NA	NA	NA	chr1_1147370-1147870	NA	NA	NA
rs35946613	chr1-1265505_G/A	1:1330125:G:A	-0.0800277	0.0119627	1:1247494:T:C	0.962704	6.22	0.1126	0.381	NA	NA	NA	NA	NA	NA	NA	NA	NA	NA	NA	NA	9	0.1127	0.4373	12.1	0.1107	0.4932	0	0	0	0	0	0	0	0	0	1	TAS1R3	0	0	0	0	0	0	0	0	0	0	0	0	1	1	0	0	0	0	0	0	0	TRUE	2	CD4+ T cell (CEDAR)	B3GALT6	Gtex-sqtl-whole blood	SDF4	Total CD4 NonActivated	C1orf159	1	1	1	0	0	0	0	0	1	0	0	1	0	1	NA	NA	NA	chr1_1147370-1147870	NA	NA	NA
rs35946613	chr1-1265505_G/A	1:1330125:G:A	-0.0800277	0.0119627	1:1247494:T:C	0.962704	6.22	0.1126	0.381	NA	NA	NA	NA	NA	NA	NA	NA	NA	NA	NA	NA	9	0.1127	0.4373	12.1	0.1107	0.4932	0	0	0	0	0	0	0	0	0	1	TAS1R3	0	0	0	0	0	0	0	0	0	0	0	0	1	1	0	0	0	0	0	0	0	TRUE	2	Blood (Lepik 2017)	B3GALT6:CPTP:MRPL20:INTS11	Gtex-sqtl-whole blood	SDF4	Naive CD4	NOC2L:C1orf159:KLHL17	1	1	1	0	1	0	0	0	0	0	0	1	1	0	NA	NA	NA	chr1_1148090-1148590	NA	NA	NA
rs35946613	chr1-1265505_G/A	1:1330125:G:A	-0.0800277	0.0119627	1:1247494:T:C	0.962704	6.22	0.1126	0.381	NA	NA	NA	NA	NA	NA	NA	NA	NA	NA	NA	NA	9	0.1127	0.4373	12.1	0.1107	0.4932	0	0	0	0	0	0	0	0	0	1	TAS1R3	0	0	0	0	0	0	0	0	0	0	0	0	1	1	0	0	0	0	0	0	0	TRUE	2	Blood (Lepik 2017)	B3GALT6:CPTP:MRPL20:INTS11	Gtex-sqtl-whole blood	SDF4	Total CD4 NonActivated	C1orf159	1	1	1	0	1	0	0	0	0	0	0	1	0	1	NA	NA	NA	chr1_1148090-1148590	NA	NA	NA
rs35946613	chr1-1265505_G/A	1:1330125:G:A	-0.0800277	0.0119627	1:1247494:T:C	0.962704	6.22	0.1126	0.381	NA	NA	NA	NA	NA	NA	NA	NA	NA	NA	NA	NA	9	0.1127	0.4373	12.1	0.1107	0.4932	0	0	0	0	0	0	0	0	0	1	TAS1R3	0	0	0	0	0	0	0	0	0	0	0	0	1	1	0	0	0	0	0	0	0	TRUE	2	Blood (eQTLGen)	B3GALT6:SDF4:CPTP:SCNN1D:MRPL20:INTS11:SSU72	Gtex-sqtl-whole blood	SDF4	Naive CD4	NOC2L:C1orf159:KLHL17	1	1	1	0	0	0	1	0	0	0	0	1	1	0	NA	NA	NA	chr1_1148090-1148590	NA	NA	NA
rs35946613	chr1-1265505_G/A	1:1330125:G:A	-0.0800277	0.0119627	1:1247494:T:C	0.962704	6.22	0.1126	0.381	NA	NA	NA	NA	NA	NA	NA	NA	NA	NA	NA	NA	9	0.1127	0.4373	12.1	0.1107	0.4932	0	0	0	0	0	0	0	0	0	1	TAS1R3	0	0	0	0	0	0	0	0	0	0	0	0	1	1	0	0	0	0	0	0	0	TRUE	2	Blood (eQTLGen)	B3GALT6:SDF4:CPTP:SCNN1D:MRPL20:INTS11:SSU72	Gtex-sqtl-whole blood	SDF4	Total CD4 NonActivated	C1orf159	1	1	1	0	0	0	1	0	0	0	0	1	0	1	NA	NA	NA	chr1_1148090-1148590	NA	NA	NA
rs35946613	chr1-1265505_G/A	1:1330125:G:A	-0.0800277	0.0119627	1:1247494:T:C	0.962704	6.22	0.1126	0.381	NA	NA	NA	NA	NA	NA	NA	NA	NA	NA	NA	NA	9	0.1127	0.4373	12.1	0.1107	0.4932	0	0	0	0	0	0	0	0	0	1	TAS1R3	0	0	0	0	0	0	0	0	0	0	0	0	1	1	0	0	0	0	0	0	0	TRUE	2	CD4+ T cell (CEDAR)	B3GALT6	Gtex-sqtl-whole blood	SDF4	Naive CD4	NOC2L:C1orf159:KLHL17	1	1	1	0	0	0	0	0	1	0	0	1	1	0	NA	NA	NA	chr1_1148090-1148590	NA	NA	NA
rs35946613	chr1-1265505_G/A	1:1330125:G:A	-0.0800277	0.0119627	1:1247494:T:C	0.962704	6.22	0.1126	0.381	NA	NA	NA	NA	NA	NA	NA	NA	NA	NA	NA	NA	9	0.1127	0.4373	12.1	0.1107	0.4932	0	0	0	0	0	0	0	0	0	1	TAS1R3	0	0	0	0	0	0	0	0	0	0	0	0	1	1	0	0	0	0	0	0	0	TRUE	2	CD4+ T cell (CEDAR)	B3GALT6	Gtex-sqtl-whole blood	SDF4	Total CD4 NonActivated	C1orf159	1	1	1	0	0	0	0	0	1	0	0	1	0	1	NA	NA	NA	chr1_1148090-1148590	NA	NA	NA
rs35946613	chr1-1265505_G/A	1:1330125:G:A	-0.0800277	0.0119627	1:1247494:T:C	0.962704	6.22	0.1126	0.381	NA	NA	NA	NA	NA	NA	NA	NA	NA	NA	NA	NA	9	0.1127	0.4373	12.1	0.1107	0.4932	0	0	0	0	0	0	0	0	0	1	TAS1R3	0	0	0	0	0	0	0	0	0	0	0	0	1	1	0	0	0	0	0	0	0	TRUE	2	Blood (Lepik 2017)	B3GALT6:CPTP:MRPL20:INTS11	Gtex-sqtl-whole blood	SDF4	Naive CD4	NOC2L:C1orf159:KLHL17	1	1	1	0	1	0	0	0	0	0	0	1	1	0	NA	NA	NA	chr1_1149968-1150468	NA	NA	NA
rs35946613	chr1-1265505_G/A	1:1330125:G:A	-0.0800277	0.0119627	1:1247494:T:C	0.962704	6.22	0.1126	0.381	NA	NA	NA	NA	NA	NA	NA	NA	NA	NA	NA	NA	9	0.1127	0.4373	12.1	0.1107	0.4932	0	0	0	0	0	0	0	0	0	1	TAS1R3	0	0	0	0	0	0	0	0	0	0	0	0	1	1	0	0	0	0	0	0	0	TRUE	2	Blood (Lepik 2017)	B3GALT6:CPTP:MRPL20:INTS11	Gtex-sqtl-whole blood	SDF4	Total CD4 NonActivated	C1orf159	1	1	1	0	1	0	0	0	0	0	0	1	0	1	NA	NA	NA	chr1_1149968-1150468	NA	NA	NA
rs35946613	chr1-1265505_G/A	1:1330125:G:A	-0.0800277	0.0119627	1:1247494:T:C	0.962704	6.22	0.1126	0.381	NA	NA	NA	NA	NA	NA	NA	NA	NA	NA	NA	NA	9	0.1127	0.4373	12.1	0.1107	0.4932	0	0	0	0	0	0	0	0	0	1	TAS1R3	0	0	0	0	0	0	0	0	0	0	0	0	1	1	0	0	0	0	0	0	0	TRUE	2	Blood (eQTLGen)	B3GALT6:SDF4:CPTP:SCNN1D:MRPL20:INTS11:SSU72	Gtex-sqtl-whole blood	SDF4	Naive CD4	NOC2L:C1orf159:KLHL17	1	1	1	0	0	0	1	0	0	0	0	1	1	0	NA	NA	NA	chr1_1149968-1150468	NA	NA	NA
rs35946613	chr1-1265505_G/A	1:1330125:G:A	-0.0800277	0.0119627	1:1247494:T:C	0.962704	6.22	0.1126	0.381	NA	NA	NA	NA	NA	NA	NA	NA	NA	NA	NA	NA	9	0.1127	0.4373	12.1	0.1107	0.4932	0	0	0	0	0	0	0	0	0	1	TAS1R3	0	0	0	0	0	0	0	0	0	0	0	0	1	1	0	0	0	0	0	0	0	TRUE	2	Blood (eQTLGen)	B3GALT6:SDF4:CPTP:SCNN1D:MRPL20:INTS11:SSU72	Gtex-sqtl-whole blood	SDF4	Total CD4 NonActivated	C1orf159	1	1	1	0	0	0	1	0	0	0	0	1	0	1	NA	NA	NA	chr1_1149968-1150468	NA	NA	NA
rs35946613	chr1-1265505_G/A	1:1330125:G:A	-0.0800277	0.0119627	1:1247494:T:C	0.962704	6.22	0.1126	0.381	NA	NA	NA	NA	NA	NA	NA	NA	NA	NA	NA	NA	9	0.1127	0.4373	12.1	0.1107	0.4932	0	0	0	0	0	0	0	0	0	1	TAS1R3	0	0	0	0	0	0	0	0	0	0	0	0	1	1	0	0	0	0	0	0	0	TRUE	2	CD4+ T cell (CEDAR)	B3GALT6	Gtex-sqtl-whole blood	SDF4	Naive CD4	NOC2L:C1orf159:KLHL17	1	1	1	0	0	0	0	0	1	0	0	1	1	0	NA	NA	NA	chr1_1149968-1150468	NA	NA	NA
rs35946613	chr1-1265505_G/A	1:1330125:G:A	-0.0800277	0.0119627	1:1247494:T:C	0.962704	6.22	0.1126	0.381	NA	NA	NA	NA	NA	NA	NA	NA	NA	NA	NA	NA	9	0.1127	0.4373	12.1	0.1107	0.4932	0	0	0	0	0	0	0	0	0	1	TAS1R3	0	0	0	0	0	0	0	0	0	0	0	0	1	1	0	0	0	0	0	0	0	TRUE	2	CD4+ T cell (CEDAR)	B3GALT6	Gtex-sqtl-whole blood	SDF4	Total CD4 NonActivated	C1orf159	1	1	1	0	0	0	0	0	1	0	0	1	0	1	NA	NA	NA	chr1_1149968-1150468	NA	NA	NA
rs35946613	chr1-1265505_G/A	1:1330125:G:A	-0.0800277	0.0119627	1:1247494:T:C	0.962704	6.22	0.1126	0.381	NA	NA	NA	NA	NA	NA	NA	NA	NA	NA	NA	NA	9	0.1127	0.4373	12.1	0.1107	0.4932	0	0	0	0	0	0	0	0	0	1	TAS1R3	0	0	0	0	0	0	0	0	0	0	0	0	1	1	0	0	0	0	0	0	0	TRUE	2	Blood (Lepik 2017)	B3GALT6:CPTP:MRPL20:INTS11	Gtex-sqtl-whole blood	SDF4	Naive CD4	NOC2L:C1orf159:KLHL17	1	1	1	0	1	0	0	0	0	0	0	1	1	0	NA	NA	NA	chr1_1151727-1152227	NA	NA	NA
rs35946613	chr1-1265505_G/A	1:1330125:G:A	-0.0800277	0.0119627	1:1247494:T:C	0.962704	6.22	0.1126	0.381	NA	NA	NA	NA	NA	NA	NA	NA	NA	NA	NA	NA	9	0.1127	0.4373	12.1	0.1107	0.4932	0	0	0	0	0	0	0	0	0	1	TAS1R3	0	0	0	0	0	0	0	0	0	0	0	0	1	1	0	0	0	0	0	0	0	TRUE	2	Blood (Lepik 2017)	B3GALT6:CPTP:MRPL20:INTS11	Gtex-sqtl-whole blood	SDF4	Total CD4 NonActivated	C1orf159	1	1	1	0	1	0	0	0	0	0	0	1	0	1	NA	NA	NA	chr1_1151727-1152227	NA	NA	NA
rs35946613	chr1-1265505_G/A	1:1330125:G:A	-0.0800277	0.0119627	1:1247494:T:C	0.962704	6.22	0.1126	0.381	NA	NA	NA	NA	NA	NA	NA	NA	NA	NA	NA	NA	9	0.1127	0.4373	12.1	0.1107	0.4932	0	0	0	0	0	0	0	0	0	1	TAS1R3	0	0	0	0	0	0	0	0	0	0	0	0	1	1	0	0	0	0	0	0	0	TRUE	2	Blood (eQTLGen)	B3GALT6:SDF4:CPTP:SCNN1D:MRPL20:INTS11:SSU72	Gtex-sqtl-whole blood	SDF4	Naive CD4	NOC2L:C1orf159:KLHL17	1	1	1	0	0	0	1	0	0	0	0	1	1	0	NA	NA	NA	chr1_1151727-1152227	NA	NA	NA
rs35946613	chr1-1265505_G/A	1:1330125:G:A	-0.0800277	0.0119627	1:1247494:T:C	0.962704	6.22	0.1126	0.381	NA	NA	NA	NA	NA	NA	NA	NA	NA	NA	NA	NA	9	0.1127	0.4373	12.1	0.1107	0.4932	0	0	0	0	0	0	0	0	0	1	TAS1R3	0	0	0	0	0	0	0	0	0	0	0	0	1	1	0	0	0	0	0	0	0	TRUE	2	Blood (eQTLGen)	B3GALT6:SDF4:CPTP:SCNN1D:MRPL20:INTS11:SSU72	Gtex-sqtl-whole blood	SDF4	Total CD4 NonActivated	C1orf159	1	1	1	0	0	0	1	0	0	0	0	1	0	1	NA	NA	NA	chr1_1151727-1152227	NA	NA	NA
rs35946613	chr1-1265505_G/A	1:1330125:G:A	-0.0800277	0.0119627	1:1247494:T:C	0.962704	6.22	0.1126	0.381	NA	NA	NA	NA	NA	NA	NA	NA	NA	NA	NA	NA	9	0.1127	0.4373	12.1	0.1107	0.4932	0	0	0	0	0	0	0	0	0	1	TAS1R3	0	0	0	0	0	0	0	0	0	0	0	0	1	1	0	0	0	0	0	0	0	TRUE	2	CD4+ T cell (CEDAR)	B3GALT6	Gtex-sqtl-whole blood	SDF4	Naive CD4	NOC2L:C1orf159:KLHL17	1	1	1	0	0	0	0	0	1	0	0	1	1	0	NA	NA	NA	chr1_1151727-1152227	NA	NA	NA
rs35946613	chr1-1265505_G/A	1:1330125:G:A	-0.0800277	0.0119627	1:1247494:T:C	0.962704	6.22	0.1126	0.381	NA	NA	NA	NA	NA	NA	NA	NA	NA	NA	NA	NA	9	0.1127	0.4373	12.1	0.1107	0.4932	0	0	0	0	0	0	0	0	0	1	TAS1R3	0	0	0	0	0	0	0	0	0	0	0	0	1	1	0	0	0	0	0	0	0	TRUE	2	CD4+ T cell (CEDAR)	B3GALT6	Gtex-sqtl-whole blood	SDF4	Total CD4 NonActivated	C1orf159	1	1	1	0	0	0	0	0	1	0	0	1	0	1	NA	NA	NA	chr1_1151727-1152227	NA	NA	NA
rs35946613	chr1-1265505_G/A	1:1330125:G:A	-0.0800277	0.0119627	1:1247494:T:C	0.962704	6.22	0.1126	0.381	NA	NA	NA	NA	NA	NA	NA	NA	NA	NA	NA	NA	9	0.1127	0.4373	12.1	0.1107	0.4932	0	0	0	0	0	0	0	0	0	1	TAS1R3	0	0	0	0	0	0	0	0	0	0	0	0	1	1	0	0	0	0	0	0	0	TRUE	2	Blood (Lepik 2017)	B3GALT6:CPTP:MRPL20:INTS11	Gtex-sqtl-whole blood	SDF4	Naive CD4	NOC2L:C1orf159:KLHL17	1	1	1	0	1	0	0	0	0	0	0	1	1	0	NA	NA	NA	chr1_1152371-1152871	NA	NA	NA
rs35946613	chr1-1265505_G/A	1:1330125:G:A	-0.0800277	0.0119627	1:1247494:T:C	0.962704	6.22	0.1126	0.381	NA	NA	NA	NA	NA	NA	NA	NA	NA	NA	NA	NA	9	0.1127	0.4373	12.1	0.1107	0.4932	0	0	0	0	0	0	0	0	0	1	TAS1R3	0	0	0	0	0	0	0	0	0	0	0	0	1	1	0	0	0	0	0	0	0	TRUE	2	Blood (Lepik 2017)	B3GALT6:CPTP:MRPL20:INTS11	Gtex-sqtl-whole blood	SDF4	Total CD4 NonActivated	C1orf159	1	1	1	0	1	0	0	0	0	0	0	1	0	1	NA	NA	NA	chr1_1152371-1152871	NA	NA	NA
rs35946613	chr1-1265505_G/A	1:1330125:G:A	-0.0800277	0.0119627	1:1247494:T:C	0.962704	6.22	0.1126	0.381	NA	NA	NA	NA	NA	NA	NA	NA	NA	NA	NA	NA	9	0.1127	0.4373	12.1	0.1107	0.4932	0	0	0	0	0	0	0	0	0	1	TAS1R3	0	0	0	0	0	0	0	0	0	0	0	0	1	1	0	0	0	0	0	0	0	TRUE	2	Blood (eQTLGen)	B3GALT6:SDF4:CPTP:SCNN1D:MRPL20:INTS11:SSU72	Gtex-sqtl-whole blood	SDF4	Naive CD4	NOC2L:C1orf159:KLHL17	1	1	1	0	0	0	1	0	0	0	0	1	1	0	NA	NA	NA	chr1_1152371-1152871	NA	NA	NA
rs35946613	chr1-1265505_G/A	1:1330125:G:A	-0.0800277	0.0119627	1:1247494:T:C	0.962704	6.22	0.1126	0.381	NA	NA	NA	NA	NA	NA	NA	NA	NA	NA	NA	NA	9	0.1127	0.4373	12.1	0.1107	0.4932	0	0	0	0	0	0	0	0	0	1	TAS1R3	0	0	0	0	0	0	0	0	0	0	0	0	1	1	0	0	0	0	0	0	0	TRUE	2	Blood (eQTLGen)	B3GALT6:SDF4:CPTP:SCNN1D:MRPL20:INTS11:SSU72	Gtex-sqtl-whole blood	SDF4	Total CD4 NonActivated	C1orf159	1	1	1	0	0	0	1	0	0	0	0	1	0	1	NA	NA	NA	chr1_1152371-1152871	NA	NA	NA
rs35946613	chr1-1265505_G/A	1:1330125:G:A	-0.0800277	0.0119627	1:1247494:T:C	0.962704	6.22	0.1126	0.381	NA	NA	NA	NA	NA	NA	NA	NA	NA	NA	NA	NA	9	0.1127	0.4373	12.1	0.1107	0.4932	0	0	0	0	0	0	0	0	0	1	TAS1R3	0	0	0	0	0	0	0	0	0	0	0	0	1	1	0	0	0	0	0	0	0	TRUE	2	CD4+ T cell (CEDAR)	B3GALT6	Gtex-sqtl-whole blood	SDF4	Naive CD4	NOC2L:C1orf159:KLHL17	1	1	1	0	0	0	0	0	1	0	0	1	1	0	NA	NA	NA	chr1_1152371-1152871	NA	NA	NA
rs35946613	chr1-1265505_G/A	1:1330125:G:A	-0.0800277	0.0119627	1:1247494:T:C	0.962704	6.22	0.1126	0.381	NA	NA	NA	NA	NA	NA	NA	NA	NA	NA	NA	NA	9	0.1127	0.4373	12.1	0.1107	0.4932	0	0	0	0	0	0	0	0	0	1	TAS1R3	0	0	0	0	0	0	0	0	0	0	0	0	1	1	0	0	0	0	0	0	0	TRUE	2	CD4+ T cell (CEDAR)	B3GALT6	Gtex-sqtl-whole blood	SDF4	Total CD4 NonActivated	C1orf159	1	1	1	0	0	0	0	0	1	0	0	1	0	1	NA	NA	NA	chr1_1152371-1152871	NA	NA	NA
rs35946613	chr1-1265505_G/A	1:1330125:G:A	-0.0800277	0.0119627	1:1247494:T:C	0.962704	6.22	0.1126	0.381	NA	NA	NA	NA	NA	NA	NA	NA	NA	NA	NA	NA	9	0.1127	0.4373	12.1	0.1107	0.4932	0	0	0	0	0	0	0	0	0	1	TAS1R3	0	0	0	0	0	0	0	0	0	0	0	0	1	1	0	0	0	0	0	0	0	TRUE	2	Blood (Lepik 2017)	B3GALT6:CPTP:MRPL20:INTS11	Gtex-sqtl-whole blood	SDF4	Naive CD4	NOC2L:C1orf159:KLHL17	1	1	1	0	1	0	0	0	0	0	0	1	1	0	NA	NA	NA	chr1_1157199-1157699	NA	NA	NA
rs35946613	chr1-1265505_G/A	1:1330125:G:A	-0.0800277	0.0119627	1:1247494:T:C	0.962704	6.22	0.1126	0.381	NA	NA	NA	NA	NA	NA	NA	NA	NA	NA	NA	NA	9	0.1127	0.4373	12.1	0.1107	0.4932	0	0	0	0	0	0	0	0	0	1	TAS1R3	0	0	0	0	0	0	0	0	0	0	0	0	1	1	0	0	0	0	0	0	0	TRUE	2	Blood (Lepik 2017)	B3GALT6:CPTP:MRPL20:INTS11	Gtex-sqtl-whole blood	SDF4	Total CD4 NonActivated	C1orf159	1	1	1	0	1	0	0	0	0	0	0	1	0	1	NA	NA	NA	chr1_1157199-1157699	NA	NA	NA
rs35946613	chr1-1265505_G/A	1:1330125:G:A	-0.0800277	0.0119627	1:1247494:T:C	0.962704	6.22	0.1126	0.381	NA	NA	NA	NA	NA	NA	NA	NA	NA	NA	NA	NA	9	0.1127	0.4373	12.1	0.1107	0.4932	0	0	0	0	0	0	0	0	0	1	TAS1R3	0	0	0	0	0	0	0	0	0	0	0	0	1	1	0	0	0	0	0	0	0	TRUE	2	Blood (eQTLGen)	B3GALT6:SDF4:CPTP:SCNN1D:MRPL20:INTS11:SSU72	Gtex-sqtl-whole blood	SDF4	Naive CD4	NOC2L:C1orf159:KLHL17	1	1	1	0	0	0	1	0	0	0	0	1	1	0	NA	NA	NA	chr1_1157199-1157699	NA	NA	NA
rs35946613	chr1-1265505_G/A	1:1330125:G:A	-0.0800277	0.0119627	1:1247494:T:C	0.962704	6.22	0.1126	0.381	NA	NA	NA	NA	NA	NA	NA	NA	NA	NA	NA	NA	9	0.1127	0.4373	12.1	0.1107	0.4932	0	0	0	0	0	0	0	0	0	1	TAS1R3	0	0	0	0	0	0	0	0	0	0	0	0	1	1	0	0	0	0	0	0	0	TRUE	2	Blood (eQTLGen)	B3GALT6:SDF4:CPTP:SCNN1D:MRPL20:INTS11:SSU72	Gtex-sqtl-whole blood	SDF4	Total CD4 NonActivated	C1orf159	1	1	1	0	0	0	1	0	0	0	0	1	0	1	NA	NA	NA	chr1_1157199-1157699	NA	NA	NA
rs35946613	chr1-1265505_G/A	1:1330125:G:A	-0.0800277	0.0119627	1:1247494:T:C	0.962704	6.22	0.1126	0.381	NA	NA	NA	NA	NA	NA	NA	NA	NA	NA	NA	NA	9	0.1127	0.4373	12.1	0.1107	0.4932	0	0	0	0	0	0	0	0	0	1	TAS1R3	0	0	0	0	0	0	0	0	0	0	0	0	1	1	0	0	0	0	0	0	0	TRUE	2	CD4+ T cell (CEDAR)	B3GALT6	Gtex-sqtl-whole blood	SDF4	Naive CD4	NOC2L:C1orf159:KLHL17	1	1	1	0	0	0	0	0	1	0	0	1	1	0	NA	NA	NA	chr1_1157199-1157699	NA	NA	NA
rs35946613	chr1-1265505_G/A	1:1330125:G:A	-0.0800277	0.0119627	1:1247494:T:C	0.962704	6.22	0.1126	0.381	NA	NA	NA	NA	NA	NA	NA	NA	NA	NA	NA	NA	9	0.1127	0.4373	12.1	0.1107	0.4932	0	0	0	0	0	0	0	0	0	1	TAS1R3	0	0	0	0	0	0	0	0	0	0	0	0	1	1	0	0	0	0	0	0	0	TRUE	2	CD4+ T cell (CEDAR)	B3GALT6	Gtex-sqtl-whole blood	SDF4	Total CD4 NonActivated	C1orf159	1	1	1	0	0	0	0	0	1	0	0	1	0	1	NA	NA	NA	chr1_1157199-1157699	NA	NA	NA
rs35946613	chr1-1265505_G/A	1:1330125:G:A	-0.0800277	0.0119627	1:1247494:T:C	0.962704	6.22	0.1126	0.381	NA	NA	NA	NA	NA	NA	NA	NA	NA	NA	NA	NA	9	0.1127	0.4373	12.1	0.1107	0.4932	0	0	0	0	0	0	0	0	0	1	TAS1R3	0	0	0	0	0	0	0	0	0	0	0	0	1	1	0	0	0	0	0	0	0	TRUE	2	Blood (Lepik 2017)	B3GALT6:CPTP:MRPL20:INTS11	Gtex-sqtl-whole blood	SDF4	Naive CD4	NOC2L:C1orf159:KLHL17	1	1	1	0	1	0	0	0	0	0	0	1	1	0	NA	NA	NA	chr1_1157860-1158360	NA	NA	NA
rs35946613	chr1-1265505_G/A	1:1330125:G:A	-0.0800277	0.0119627	1:1247494:T:C	0.962704	6.22	0.1126	0.381	NA	NA	NA	NA	NA	NA	NA	NA	NA	NA	NA	NA	9	0.1127	0.4373	12.1	0.1107	0.4932	0	0	0	0	0	0	0	0	0	1	TAS1R3	0	0	0	0	0	0	0	0	0	0	0	0	1	1	0	0	0	0	0	0	0	TRUE	2	Blood (Lepik 2017)	B3GALT6:CPTP:MRPL20:INTS11	Gtex-sqtl-whole blood	SDF4	Total CD4 NonActivated	C1orf159	1	1	1	0	1	0	0	0	0	0	0	1	0	1	NA	NA	NA	chr1_1157860-1158360	NA	NA	NA
rs35946613	chr1-1265505_G/A	1:1330125:G:A	-0.0800277	0.0119627	1:1247494:T:C	0.962704	6.22	0.1126	0.381	NA	NA	NA	NA	NA	NA	NA	NA	NA	NA	NA	NA	9	0.1127	0.4373	12.1	0.1107	0.4932	0	0	0	0	0	0	0	0	0	1	TAS1R3	0	0	0	0	0	0	0	0	0	0	0	0	1	1	0	0	0	0	0	0	0	TRUE	2	Blood (eQTLGen)	B3GALT6:SDF4:CPTP:SCNN1D:MRPL20:INTS11:SSU72	Gtex-sqtl-whole blood	SDF4	Naive CD4	NOC2L:C1orf159:KLHL17	1	1	1	0	0	0	1	0	0	0	0	1	1	0	NA	NA	NA	chr1_1157860-1158360	NA	NA	NA
rs35946613	chr1-1265505_G/A	1:1330125:G:A	-0.0800277	0.0119627	1:1247494:T:C	0.962704	6.22	0.1126	0.381	NA	NA	NA	NA	NA	NA	NA	NA	NA	NA	NA	NA	9	0.1127	0.4373	12.1	0.1107	0.4932	0	0	0	0	0	0	0	0	0	1	TAS1R3	0	0	0	0	0	0	0	0	0	0	0	0	1	1	0	0	0	0	0	0	0	TRUE	2	Blood (eQTLGen)	B3GALT6:SDF4:CPTP:SCNN1D:MRPL20:INTS11:SSU72	Gtex-sqtl-whole blood	SDF4	Total CD4 NonActivated	C1orf159	1	1	1	0	0	0	1	0	0	0	0	1	0	1	NA	NA	NA	chr1_1157860-1158360	NA	NA	NA
rs35946613	chr1-1265505_G/A	1:1330125:G:A	-0.0800277	0.0119627	1:1247494:T:C	0.962704	6.22	0.1126	0.381	NA	NA	NA	NA	NA	NA	NA	NA	NA	NA	NA	NA	9	0.1127	0.4373	12.1	0.1107	0.4932	0	0	0	0	0	0	0	0	0	1	TAS1R3	0	0	0	0	0	0	0	0	0	0	0	0	1	1	0	0	0	0	0	0	0	TRUE	2	CD4+ T cell (CEDAR)	B3GALT6	Gtex-sqtl-whole blood	SDF4	Naive CD4	NOC2L:C1orf159:KLHL17	1	1	1	0	0	0	0	0	1	0	0	1	1	0	NA	NA	NA	chr1_1157860-1158360	NA	NA	NA
rs35946613	chr1-1265505_G/A	1:1330125:G:A	-0.0800277	0.0119627	1:1247494:T:C	0.962704	6.22	0.1126	0.381	NA	NA	NA	NA	NA	NA	NA	NA	NA	NA	NA	NA	9	0.1127	0.4373	12.1	0.1107	0.4932	0	0	0	0	0	0	0	0	0	1	TAS1R3	0	0	0	0	0	0	0	0	0	0	0	0	1	1	0	0	0	0	0	0	0	TRUE	2	CD4+ T cell (CEDAR)	B3GALT6	Gtex-sqtl-whole blood	SDF4	Total CD4 NonActivated	C1orf159	1	1	1	0	0	0	0	0	1	0	0	1	0	1	NA	NA	NA	chr1_1157860-1158360	NA	NA	NA
rs35946613	chr1-1265505_G/A	1:1330125:G:A	-0.0800277	0.0119627	1:1247494:T:C	0.962704	6.22	0.1126	0.381	NA	NA	NA	NA	NA	NA	NA	NA	NA	NA	NA	NA	9	0.1127	0.4373	12.1	0.1107	0.4932	0	0	0	0	0	0	0	0	0	1	TAS1R3	0	0	0	0	0	0	0	0	0	0	0	0	1	1	0	0	0	0	0	0	0	TRUE	2	Blood (Lepik 2017)	B3GALT6:CPTP:MRPL20:INTS11	Gtex-sqtl-whole blood	SDF4	Naive CD4	NOC2L:C1orf159:KLHL17	1	1	1	0	1	0	0	0	0	0	0	1	1	0	NA	NA	NA	chr1_1186204-1186704	NA	NA	NA
rs35946613	chr1-1265505_G/A	1:1330125:G:A	-0.0800277	0.0119627	1:1247494:T:C	0.962704	6.22	0.1126	0.381	NA	NA	NA	NA	NA	NA	NA	NA	NA	NA	NA	NA	9	0.1127	0.4373	12.1	0.1107	0.4932	0	0	0	0	0	0	0	0	0	1	TAS1R3	0	0	0	0	0	0	0	0	0	0	0	0	1	1	0	0	0	0	0	0	0	TRUE	2	Blood (Lepik 2017)	B3GALT6:CPTP:MRPL20:INTS11	Gtex-sqtl-whole blood	SDF4	Total CD4 NonActivated	C1orf159	1	1	1	0	1	0	0	0	0	0	0	1	0	1	NA	NA	NA	chr1_1186204-1186704	NA	NA	NA
rs35946613	chr1-1265505_G/A	1:1330125:G:A	-0.0800277	0.0119627	1:1247494:T:C	0.962704	6.22	0.1126	0.381	NA	NA	NA	NA	NA	NA	NA	NA	NA	NA	NA	NA	9	0.1127	0.4373	12.1	0.1107	0.4932	0	0	0	0	0	0	0	0	0	1	TAS1R3	0	0	0	0	0	0	0	0	0	0	0	0	1	1	0	0	0	0	0	0	0	TRUE	2	Blood (eQTLGen)	B3GALT6:SDF4:CPTP:SCNN1D:MRPL20:INTS11:SSU72	Gtex-sqtl-whole blood	SDF4	Naive CD4	NOC2L:C1orf159:KLHL17	1	1	1	0	0	0	1	0	0	0	0	1	1	0	NA	NA	NA	chr1_1186204-1186704	NA	NA	NA
rs35946613	chr1-1265505_G/A	1:1330125:G:A	-0.0800277	0.0119627	1:1247494:T:C	0.962704	6.22	0.1126	0.381	NA	NA	NA	NA	NA	NA	NA	NA	NA	NA	NA	NA	9	0.1127	0.4373	12.1	0.1107	0.4932	0	0	0	0	0	0	0	0	0	1	TAS1R3	0	0	0	0	0	0	0	0	0	0	0	0	1	1	0	0	0	0	0	0	0	TRUE	2	Blood (eQTLGen)	B3GALT6:SDF4:CPTP:SCNN1D:MRPL20:INTS11:SSU72	Gtex-sqtl-whole blood	SDF4	Total CD4 NonActivated	C1orf159	1	1	1	0	0	0	1	0	0	0	0	1	0	1	NA	NA	NA	chr1_1186204-1186704	NA	NA	NA
rs35946613	chr1-1265505_G/A	1:1330125:G:A	-0.0800277	0.0119627	1:1247494:T:C	0.962704	6.22	0.1126	0.381	NA	NA	NA	NA	NA	NA	NA	NA	NA	NA	NA	NA	9	0.1127	0.4373	12.1	0.1107	0.4932	0	0	0	0	0	0	0	0	0	1	TAS1R3	0	0	0	0	0	0	0	0	0	0	0	0	1	1	0	0	0	0	0	0	0	TRUE	2	CD4+ T cell (CEDAR)	B3GALT6	Gtex-sqtl-whole blood	SDF4	Naive CD4	NOC2L:C1orf159:KLHL17	1	1	1	0	0	0	0	0	1	0	0	1	1	0	NA	NA	NA	chr1_1186204-1186704	NA	NA	NA
rs35946613	chr1-1265505_G/A	1:1330125:G:A	-0.0800277	0.0119627	1:1247494:T:C	0.962704	6.22	0.1126	0.381	NA	NA	NA	NA	NA	NA	NA	NA	NA	NA	NA	NA	9	0.1127	0.4373	12.1	0.1107	0.4932	0	0	0	0	0	0	0	0	0	1	TAS1R3	0	0	0	0	0	0	0	0	0	0	0	0	1	1	0	0	0	0	0	0	0	TRUE	2	CD4+ T cell (CEDAR)	B3GALT6	Gtex-sqtl-whole blood	SDF4	Total CD4 NonActivated	C1orf159	1	1	1	0	0	0	0	0	1	0	0	1	0	1	NA	NA	NA	chr1_1186204-1186704	NA	NA	NA
rs35946613	chr1-1265505_G/A	1:1330125:G:A	-0.0800277	0.0119627	1:1247494:T:C	0.962704	6.22	0.1126	0.381	NA	NA	NA	NA	NA	NA	NA	NA	NA	NA	NA	NA	9	0.1127	0.4373	12.1	0.1107	0.4932	0	0	0	0	0	0	0	0	0	1	TAS1R3	0	0	0	0	0	0	0	0	0	0	0	0	1	1	0	0	0	0	0	0	0	TRUE	2	Blood (Lepik 2017)	B3GALT6:CPTP:MRPL20:INTS11	Gtex-sqtl-whole blood	SDF4	Naive CD4	NOC2L:C1orf159:KLHL17	1	1	1	0	1	0	0	0	0	0	0	1	1	0	NA	NA	NA	chr1_1195449-1195949	NA	NA	NA
rs35946613	chr1-1265505_G/A	1:1330125:G:A	-0.0800277	0.0119627	1:1247494:T:C	0.962704	6.22	0.1126	0.381	NA	NA	NA	NA	NA	NA	NA	NA	NA	NA	NA	NA	9	0.1127	0.4373	12.1	0.1107	0.4932	0	0	0	0	0	0	0	0	0	1	TAS1R3	0	0	0	0	0	0	0	0	0	0	0	0	1	1	0	0	0	0	0	0	0	TRUE	2	Blood (Lepik 2017)	B3GALT6:CPTP:MRPL20:INTS11	Gtex-sqtl-whole blood	SDF4	Total CD4 NonActivated	C1orf159	1	1	1	0	1	0	0	0	0	0	0	1	0	1	NA	NA	NA	chr1_1195449-1195949	NA	NA	NA
rs35946613	chr1-1265505_G/A	1:1330125:G:A	-0.0800277	0.0119627	1:1247494:T:C	0.962704	6.22	0.1126	0.381	NA	NA	NA	NA	NA	NA	NA	NA	NA	NA	NA	NA	9	0.1127	0.4373	12.1	0.1107	0.4932	0	0	0	0	0	0	0	0	0	1	TAS1R3	0	0	0	0	0	0	0	0	0	0	0	0	1	1	0	0	0	0	0	0	0	TRUE	2	Blood (eQTLGen)	B3GALT6:SDF4:CPTP:SCNN1D:MRPL20:INTS11:SSU72	Gtex-sqtl-whole blood	SDF4	Naive CD4	NOC2L:C1orf159:KLHL17	1	1	1	0	0	0	1	0	0	0	0	1	1	0	NA	NA	NA	chr1_1195449-1195949	NA	NA	NA
rs35946613	chr1-1265505_G/A	1:1330125:G:A	-0.0800277	0.0119627	1:1247494:T:C	0.962704	6.22	0.1126	0.381	NA	NA	NA	NA	NA	NA	NA	NA	NA	NA	NA	NA	9	0.1127	0.4373	12.1	0.1107	0.4932	0	0	0	0	0	0	0	0	0	1	TAS1R3	0	0	0	0	0	0	0	0	0	0	0	0	1	1	0	0	0	0	0	0	0	TRUE	2	Blood (eQTLGen)	B3GALT6:SDF4:CPTP:SCNN1D:MRPL20:INTS11:SSU72	Gtex-sqtl-whole blood	SDF4	Total CD4 NonActivated	C1orf159	1	1	1	0	0	0	1	0	0	0	0	1	0	1	NA	NA	NA	chr1_1195449-1195949	NA	NA	NA
rs35946613	chr1-1265505_G/A	1:1330125:G:A	-0.0800277	0.0119627	1:1247494:T:C	0.962704	6.22	0.1126	0.381	NA	NA	NA	NA	NA	NA	NA	NA	NA	NA	NA	NA	9	0.1127	0.4373	12.1	0.1107	0.4932	0	0	0	0	0	0	0	0	0	1	TAS1R3	0	0	0	0	0	0	0	0	0	0	0	0	1	1	0	0	0	0	0	0	0	TRUE	2	CD4+ T cell (CEDAR)	B3GALT6	Gtex-sqtl-whole blood	SDF4	Naive CD4	NOC2L:C1orf159:KLHL17	1	1	1	0	0	0	0	0	1	0	0	1	1	0	NA	NA	NA	chr1_1195449-1195949	NA	NA	NA
rs35946613	chr1-1265505_G/A	1:1330125:G:A	-0.0800277	0.0119627	1:1247494:T:C	0.962704	6.22	0.1126	0.381	NA	NA	NA	NA	NA	NA	NA	NA	NA	NA	NA	NA	9	0.1127	0.4373	12.1	0.1107	0.4932	0	0	0	0	0	0	0	0	0	1	TAS1R3	0	0	0	0	0	0	0	0	0	0	0	0	1	1	0	0	0	0	0	0	0	TRUE	2	CD4+ T cell (CEDAR)	B3GALT6	Gtex-sqtl-whole blood	SDF4	Total CD4 NonActivated	C1orf159	1	1	1	0	0	0	0	0	1	0	0	1	0	1	NA	NA	NA	chr1_1195449-1195949	NA	NA	NA
rs35946613	chr1-1265505_G/A	1:1330125:G:A	-0.0800277	0.0119627	1:1247494:T:C	0.962704	6.22	0.1126	0.381	NA	NA	NA	NA	NA	NA	NA	NA	NA	NA	NA	NA	9	0.1127	0.4373	12.1	0.1107	0.4932	0	0	0	0	0	0	0	0	0	1	TAS1R3	0	0	0	0	0	0	0	0	0	0	0	0	1	1	0	0	0	0	0	0	0	TRUE	2	Blood (Lepik 2017)	B3GALT6:CPTP:MRPL20:INTS11	Gtex-sqtl-whole blood	SDF4	Naive CD4	NOC2L:C1orf159:KLHL17	1	1	1	0	1	0	0	0	0	0	0	1	1	0	NA	NA	NA	chr1_1228900-1229400	NA	NA	NA
rs35946613	chr1-1265505_G/A	1:1330125:G:A	-0.0800277	0.0119627	1:1247494:T:C	0.962704	6.22	0.1126	0.381	NA	NA	NA	NA	NA	NA	NA	NA	NA	NA	NA	NA	9	0.1127	0.4373	12.1	0.1107	0.4932	0	0	0	0	0	0	0	0	0	1	TAS1R3	0	0	0	0	0	0	0	0	0	0	0	0	1	1	0	0	0	0	0	0	0	TRUE	2	Blood (Lepik 2017)	B3GALT6:CPTP:MRPL20:INTS11	Gtex-sqtl-whole blood	SDF4	Total CD4 NonActivated	C1orf159	1	1	1	0	1	0	0	0	0	0	0	1	0	1	NA	NA	NA	chr1_1228900-1229400	NA	NA	NA
rs35946613	chr1-1265505_G/A	1:1330125:G:A	-0.0800277	0.0119627	1:1247494:T:C	0.962704	6.22	0.1126	0.381	NA	NA	NA	NA	NA	NA	NA	NA	NA	NA	NA	NA	9	0.1127	0.4373	12.1	0.1107	0.4932	0	0	0	0	0	0	0	0	0	1	TAS1R3	0	0	0	0	0	0	0	0	0	0	0	0	1	1	0	0	0	0	0	0	0	TRUE	2	Blood (eQTLGen)	B3GALT6:SDF4:CPTP:SCNN1D:MRPL20:INTS11:SSU72	Gtex-sqtl-whole blood	SDF4	Naive CD4	NOC2L:C1orf159:KLHL17	1	1	1	0	0	0	1	0	0	0	0	1	1	0	NA	NA	NA	chr1_1228900-1229400	NA	NA	NA
rs35946613	chr1-1265505_G/A	1:1330125:G:A	-0.0800277	0.0119627	1:1247494:T:C	0.962704	6.22	0.1126	0.381	NA	NA	NA	NA	NA	NA	NA	NA	NA	NA	NA	NA	9	0.1127	0.4373	12.1	0.1107	0.4932	0	0	0	0	0	0	0	0	0	1	TAS1R3	0	0	0	0	0	0	0	0	0	0	0	0	1	1	0	0	0	0	0	0	0	TRUE	2	Blood (eQTLGen)	B3GALT6:SDF4:CPTP:SCNN1D:MRPL20:INTS11:SSU72	Gtex-sqtl-whole blood	SDF4	Total CD4 NonActivated	C1orf159	1	1	1	0	0	0	1	0	0	0	0	1	0	1	NA	NA	NA	chr1_1228900-1229400	NA	NA	NA
rs35946613	chr1-1265505_G/A	1:1330125:G:A	-0.0800277	0.0119627	1:1247494:T:C	0.962704	6.22	0.1126	0.381	NA	NA	NA	NA	NA	NA	NA	NA	NA	NA	NA	NA	9	0.1127	0.4373	12.1	0.1107	0.4932	0	0	0	0	0	0	0	0	0	1	TAS1R3	0	0	0	0	0	0	0	0	0	0	0	0	1	1	0	0	0	0	0	0	0	TRUE	2	CD4+ T cell (CEDAR)	B3GALT6	Gtex-sqtl-whole blood	SDF4	Naive CD4	NOC2L:C1orf159:KLHL17	1	1	1	0	0	0	0	0	1	0	0	1	1	0	NA	NA	NA	chr1_1228900-1229400	NA	NA	NA
rs35946613	chr1-1265505_G/A	1:1330125:G:A	-0.0800277	0.0119627	1:1247494:T:C	0.962704	6.22	0.1126	0.381	NA	NA	NA	NA	NA	NA	NA	NA	NA	NA	NA	NA	9	0.1127	0.4373	12.1	0.1107	0.4932	0	0	0	0	0	0	0	0	0	1	TAS1R3	0	0	0	0	0	0	0	0	0	0	0	0	1	1	0	0	0	0	0	0	0	TRUE	2	CD4+ T cell (CEDAR)	B3GALT6	Gtex-sqtl-whole blood	SDF4	Total CD4 NonActivated	C1orf159	1	1	1	0	0	0	0	0	1	0	0	1	0	1	NA	NA	NA	chr1_1228900-1229400	NA	NA	NA
rs35946613	chr1-1265505_G/A	1:1330125:G:A	-0.0800277	0.0119627	1:1247494:T:C	0.962704	6.22	0.1126	0.381	NA	NA	NA	NA	NA	NA	NA	NA	NA	NA	NA	NA	9	0.1127	0.4373	12.1	0.1107	0.4932	0	0	0	0	0	0	0	0	0	1	TAS1R3	0	0	0	0	0	0	0	0	0	0	0	0	1	1	0	0	0	0	0	0	0	TRUE	2	Blood (Lepik 2017)	B3GALT6:CPTP:MRPL20:INTS11	Gtex-sqtl-whole blood	SDF4	Naive CD4	NOC2L:C1orf159:KLHL17	1	1	1	0	1	0	0	0	0	0	0	1	1	0	NA	NA	NA	chr1_1243548-1244048	NA	NA	NA
rs35946613	chr1-1265505_G/A	1:1330125:G:A	-0.0800277	0.0119627	1:1247494:T:C	0.962704	6.22	0.1126	0.381	NA	NA	NA	NA	NA	NA	NA	NA	NA	NA	NA	NA	9	0.1127	0.4373	12.1	0.1107	0.4932	0	0	0	0	0	0	0	0	0	1	TAS1R3	0	0	0	0	0	0	0	0	0	0	0	0	1	1	0	0	0	0	0	0	0	TRUE	2	Blood (Lepik 2017)	B3GALT6:CPTP:MRPL20:INTS11	Gtex-sqtl-whole blood	SDF4	Total CD4 NonActivated	C1orf159	1	1	1	0	1	0	0	0	0	0	0	1	0	1	NA	NA	NA	chr1_1243548-1244048	NA	NA	NA
rs35946613	chr1-1265505_G/A	1:1330125:G:A	-0.0800277	0.0119627	1:1247494:T:C	0.962704	6.22	0.1126	0.381	NA	NA	NA	NA	NA	NA	NA	NA	NA	NA	NA	NA	9	0.1127	0.4373	12.1	0.1107	0.4932	0	0	0	0	0	0	0	0	0	1	TAS1R3	0	0	0	0	0	0	0	0	0	0	0	0	1	1	0	0	0	0	0	0	0	TRUE	2	Blood (eQTLGen)	B3GALT6:SDF4:CPTP:SCNN1D:MRPL20:INTS11:SSU72	Gtex-sqtl-whole blood	SDF4	Naive CD4	NOC2L:C1orf159:KLHL17	1	1	1	0	0	0	1	0	0	0	0	1	1	0	NA	NA	NA	chr1_1243548-1244048	NA	NA	NA
rs35946613	chr1-1265505_G/A	1:1330125:G:A	-0.0800277	0.0119627	1:1247494:T:C	0.962704	6.22	0.1126	0.381	NA	NA	NA	NA	NA	NA	NA	NA	NA	NA	NA	NA	9	0.1127	0.4373	12.1	0.1107	0.4932	0	0	0	0	0	0	0	0	0	1	TAS1R3	0	0	0	0	0	0	0	0	0	0	0	0	1	1	0	0	0	0	0	0	0	TRUE	2	Blood (eQTLGen)	B3GALT6:SDF4:CPTP:SCNN1D:MRPL20:INTS11:SSU72	Gtex-sqtl-whole blood	SDF4	Total CD4 NonActivated	C1orf159	1	1	1	0	0	0	1	0	0	0	0	1	0	1	NA	NA	NA	chr1_1243548-1244048	NA	NA	NA
rs35946613	chr1-1265505_G/A	1:1330125:G:A	-0.0800277	0.0119627	1:1247494:T:C	0.962704	6.22	0.1126	0.381	NA	NA	NA	NA	NA	NA	NA	NA	NA	NA	NA	NA	9	0.1127	0.4373	12.1	0.1107	0.4932	0	0	0	0	0	0	0	0	0	1	TAS1R3	0	0	0	0	0	0	0	0	0	0	0	0	1	1	0	0	0	0	0	0	0	TRUE	2	CD4+ T cell (CEDAR)	B3GALT6	Gtex-sqtl-whole blood	SDF4	Naive CD4	NOC2L:C1orf159:KLHL17	1	1	1	0	0	0	0	0	1	0	0	1	1	0	NA	NA	NA	chr1_1243548-1244048	NA	NA	NA
rs35946613	chr1-1265505_G/A	1:1330125:G:A	-0.0800277	0.0119627	1:1247494:T:C	0.962704	6.22	0.1126	0.381	NA	NA	NA	NA	NA	NA	NA	NA	NA	NA	NA	NA	9	0.1127	0.4373	12.1	0.1107	0.4932	0	0	0	0	0	0	0	0	0	1	TAS1R3	0	0	0	0	0	0	0	0	0	0	0	0	1	1	0	0	0	0	0	0	0	TRUE	2	CD4+ T cell (CEDAR)	B3GALT6	Gtex-sqtl-whole blood	SDF4	Total CD4 NonActivated	C1orf159	1	1	1	0	0	0	0	0	1	0	0	1	0	1	NA	NA	NA	chr1_1243548-1244048	NA	NA	NA
rs35946613	chr1-1265505_G/A	1:1330125:G:A	-0.0800277	0.0119627	1:1247494:T:C	0.962704	6.22	0.1126	0.381	NA	NA	NA	NA	NA	NA	NA	NA	NA	NA	NA	NA	9	0.1127	0.4373	12.1	0.1107	0.4932	0	0	0	0	0	0	0	0	0	1	TAS1R3	0	0	0	0	0	0	0	0	0	0	0	0	1	1	0	0	0	0	0	0	0	TRUE	2	Blood (Lepik 2017)	B3GALT6:CPTP:MRPL20:INTS11	Gtex-sqtl-whole blood	SDF4	Naive CD4	NOC2L:C1orf159:KLHL17	1	1	1	0	1	0	0	0	0	0	0	1	1	0	NA	NA	NA	chr1_1260483-1260983	NA	NA	NA
rs35946613	chr1-1265505_G/A	1:1330125:G:A	-0.0800277	0.0119627	1:1247494:T:C	0.962704	6.22	0.1126	0.381	NA	NA	NA	NA	NA	NA	NA	NA	NA	NA	NA	NA	9	0.1127	0.4373	12.1	0.1107	0.4932	0	0	0	0	0	0	0	0	0	1	TAS1R3	0	0	0	0	0	0	0	0	0	0	0	0	1	1	0	0	0	0	0	0	0	TRUE	2	Blood (Lepik 2017)	B3GALT6:CPTP:MRPL20:INTS11	Gtex-sqtl-whole blood	SDF4	Total CD4 NonActivated	C1orf159	1	1	1	0	1	0	0	0	0	0	0	1	0	1	NA	NA	NA	chr1_1260483-1260983	NA	NA	NA
rs35946613	chr1-1265505_G/A	1:1330125:G:A	-0.0800277	0.0119627	1:1247494:T:C	0.962704	6.22	0.1126	0.381	NA	NA	NA	NA	NA	NA	NA	NA	NA	NA	NA	NA	9	0.1127	0.4373	12.1	0.1107	0.4932	0	0	0	0	0	0	0	0	0	1	TAS1R3	0	0	0	0	0	0	0	0	0	0	0	0	1	1	0	0	0	0	0	0	0	TRUE	2	Blood (eQTLGen)	B3GALT6:SDF4:CPTP:SCNN1D:MRPL20:INTS11:SSU72	Gtex-sqtl-whole blood	SDF4	Naive CD4	NOC2L:C1orf159:KLHL17	1	1	1	0	0	0	1	0	0	0	0	1	1	0	NA	NA	NA	chr1_1260483-1260983	NA	NA	NA
rs35946613	chr1-1265505_G/A	1:1330125:G:A	-0.0800277	0.0119627	1:1247494:T:C	0.962704	6.22	0.1126	0.381	NA	NA	NA	NA	NA	NA	NA	NA	NA	NA	NA	NA	9	0.1127	0.4373	12.1	0.1107	0.4932	0	0	0	0	0	0	0	0	0	1	TAS1R3	0	0	0	0	0	0	0	0	0	0	0	0	1	1	0	0	0	0	0	0	0	TRUE	2	Blood (eQTLGen)	B3GALT6:SDF4:CPTP:SCNN1D:MRPL20:INTS11:SSU72	Gtex-sqtl-whole blood	SDF4	Total CD4 NonActivated	C1orf159	1	1	1	0	0	0	1	0	0	0	0	1	0	1	NA	NA	NA	chr1_1260483-1260983	NA	NA	NA
rs35946613	chr1-1265505_G/A	1:1330125:G:A	-0.0800277	0.0119627	1:1247494:T:C	0.962704	6.22	0.1126	0.381	NA	NA	NA	NA	NA	NA	NA	NA	NA	NA	NA	NA	9	0.1127	0.4373	12.1	0.1107	0.4932	0	0	0	0	0	0	0	0	0	1	TAS1R3	0	0	0	0	0	0	0	0	0	0	0	0	1	1	0	0	0	0	0	0	0	TRUE	2	CD4+ T cell (CEDAR)	B3GALT6	Gtex-sqtl-whole blood	SDF4	Naive CD4	NOC2L:C1orf159:KLHL17	1	1	1	0	0	0	0	0	1	0	0	1	1	0	NA	NA	NA	chr1_1260483-1260983	NA	NA	NA
rs35946613	chr1-1265505_G/A	1:1330125:G:A	-0.0800277	0.0119627	1:1247494:T:C	0.962704	6.22	0.1126	0.381	NA	NA	NA	NA	NA	NA	NA	NA	NA	NA	NA	NA	9	0.1127	0.4373	12.1	0.1107	0.4932	0	0	0	0	0	0	0	0	0	1	TAS1R3	0	0	0	0	0	0	0	0	0	0	0	0	1	1	0	0	0	0	0	0	0	TRUE	2	CD4+ T cell (CEDAR)	B3GALT6	Gtex-sqtl-whole blood	SDF4	Total CD4 NonActivated	C1orf159	1	1	1	0	0	0	0	0	1	0	0	1	0	1	NA	NA	NA	chr1_1260483-1260983	NA	NA	NA
rs35946613	chr1-1265505_G/A	1:1330125:G:A	-0.0800277	0.0119627	1:1247494:T:C	0.962704	6.22	0.1126	0.381	NA	NA	NA	NA	NA	NA	NA	NA	NA	NA	NA	NA	9	0.1127	0.4373	12.1	0.1107	0.4932	0	0	0	0	0	0	0	0	0	1	TAS1R3	0	0	0	0	0	0	0	0	0	0	0	0	1	1	0	0	0	0	0	0	0	TRUE	2	Blood (Lepik 2017)	B3GALT6:CPTP:MRPL20:INTS11	Gtex-sqtl-whole blood	SDF4	Naive CD4	NOC2L:C1orf159:KLHL17	1	1	1	0	1	0	0	0	0	0	0	1	1	0	NA	NA	NA	chr1_1286748-1287248	NA	NA	NA
rs35946613	chr1-1265505_G/A	1:1330125:G:A	-0.0800277	0.0119627	1:1247494:T:C	0.962704	6.22	0.1126	0.381	NA	NA	NA	NA	NA	NA	NA	NA	NA	NA	NA	NA	9	0.1127	0.4373	12.1	0.1107	0.4932	0	0	0	0	0	0	0	0	0	1	TAS1R3	0	0	0	0	0	0	0	0	0	0	0	0	1	1	0	0	0	0	0	0	0	TRUE	2	Blood (Lepik 2017)	B3GALT6:CPTP:MRPL20:INTS11	Gtex-sqtl-whole blood	SDF4	Total CD4 NonActivated	C1orf159	1	1	1	0	1	0	0	0	0	0	0	1	0	1	NA	NA	NA	chr1_1286748-1287248	NA	NA	NA
rs35946613	chr1-1265505_G/A	1:1330125:G:A	-0.0800277	0.0119627	1:1247494:T:C	0.962704	6.22	0.1126	0.381	NA	NA	NA	NA	NA	NA	NA	NA	NA	NA	NA	NA	9	0.1127	0.4373	12.1	0.1107	0.4932	0	0	0	0	0	0	0	0	0	1	TAS1R3	0	0	0	0	0	0	0	0	0	0	0	0	1	1	0	0	0	0	0	0	0	TRUE	2	Blood (eQTLGen)	B3GALT6:SDF4:CPTP:SCNN1D:MRPL20:INTS11:SSU72	Gtex-sqtl-whole blood	SDF4	Naive CD4	NOC2L:C1orf159:KLHL17	1	1	1	0	0	0	1	0	0	0	0	1	1	0	NA	NA	NA	chr1_1286748-1287248	NA	NA	NA
rs35946613	chr1-1265505_G/A	1:1330125:G:A	-0.0800277	0.0119627	1:1247494:T:C	0.962704	6.22	0.1126	0.381	NA	NA	NA	NA	NA	NA	NA	NA	NA	NA	NA	NA	9	0.1127	0.4373	12.1	0.1107	0.4932	0	0	0	0	0	0	0	0	0	1	TAS1R3	0	0	0	0	0	0	0	0	0	0	0	0	1	1	0	0	0	0	0	0	0	TRUE	2	Blood (eQTLGen)	B3GALT6:SDF4:CPTP:SCNN1D:MRPL20:INTS11:SSU72	Gtex-sqtl-whole blood	SDF4	Total CD4 NonActivated	C1orf159	1	1	1	0	0	0	1	0	0	0	0	1	0	1	NA	NA	NA	chr1_1286748-1287248	NA	NA	NA
rs35946613	chr1-1265505_G/A	1:1330125:G:A	-0.0800277	0.0119627	1:1247494:T:C	0.962704	6.22	0.1126	0.381	NA	NA	NA	NA	NA	NA	NA	NA	NA	NA	NA	NA	9	0.1127	0.4373	12.1	0.1107	0.4932	0	0	0	0	0	0	0	0	0	1	TAS1R3	0	0	0	0	0	0	0	0	0	0	0	0	1	1	0	0	0	0	0	0	0	TRUE	2	CD4+ T cell (CEDAR)	B3GALT6	Gtex-sqtl-whole blood	SDF4	Naive CD4	NOC2L:C1orf159:KLHL17	1	1	1	0	0	0	0	0	1	0	0	1	1	0	NA	NA	NA	chr1_1286748-1287248	NA	NA	NA
rs35946613	chr1-1265505_G/A	1:1330125:G:A	-0.0800277	0.0119627	1:1247494:T:C	0.962704	6.22	0.1126	0.381	NA	NA	NA	NA	NA	NA	NA	NA	NA	NA	NA	NA	9	0.1127	0.4373	12.1	0.1107	0.4932	0	0	0	0	0	0	0	0	0	1	TAS1R3	0	0	0	0	0	0	0	0	0	0	0	0	1	1	0	0	0	0	0	0	0	TRUE	2	CD4+ T cell (CEDAR)	B3GALT6	Gtex-sqtl-whole blood	SDF4	Total CD4 NonActivated	C1orf159	1	1	1	0	0	0	0	0	1	0	0	1	0	1	NA	NA	NA	chr1_1286748-1287248	NA	NA	NA
rs35946613	chr1-1265505_G/A	1:1330125:G:A	-0.0800277	0.0119627	1:1247494:T:C	0.962704	6.22	0.1126	0.381	NA	NA	NA	NA	NA	NA	NA	NA	NA	NA	NA	NA	9	0.1127	0.4373	12.1	0.1107	0.4932	0	0	0	0	0	0	0	0	0	1	TAS1R3	0	0	0	0	0	0	0	0	0	0	0	0	1	1	0	0	0	0	0	0	0	TRUE	2	Blood (Lepik 2017)	B3GALT6:CPTP:MRPL20:INTS11	Gtex-sqtl-whole blood	SDF4	Naive CD4	NOC2L:C1orf159:KLHL17	1	1	1	0	1	0	0	0	0	0	0	1	1	0	NA	NA	NA	chr1_1287399-1287899	NA	NA	NA
rs35946613	chr1-1265505_G/A	1:1330125:G:A	-0.0800277	0.0119627	1:1247494:T:C	0.962704	6.22	0.1126	0.381	NA	NA	NA	NA	NA	NA	NA	NA	NA	NA	NA	NA	9	0.1127	0.4373	12.1	0.1107	0.4932	0	0	0	0	0	0	0	0	0	1	TAS1R3	0	0	0	0	0	0	0	0	0	0	0	0	1	1	0	0	0	0	0	0	0	TRUE	2	Blood (Lepik 2017)	B3GALT6:CPTP:MRPL20:INTS11	Gtex-sqtl-whole blood	SDF4	Total CD4 NonActivated	C1orf159	1	1	1	0	1	0	0	0	0	0	0	1	0	1	NA	NA	NA	chr1_1287399-1287899	NA	NA	NA
rs35946613	chr1-1265505_G/A	1:1330125:G:A	-0.0800277	0.0119627	1:1247494:T:C	0.962704	6.22	0.1126	0.381	NA	NA	NA	NA	NA	NA	NA	NA	NA	NA	NA	NA	9	0.1127	0.4373	12.1	0.1107	0.4932	0	0	0	0	0	0	0	0	0	1	TAS1R3	0	0	0	0	0	0	0	0	0	0	0	0	1	1	0	0	0	0	0	0	0	TRUE	2	Blood (eQTLGen)	B3GALT6:SDF4:CPTP:SCNN1D:MRPL20:INTS11:SSU72	Gtex-sqtl-whole blood	SDF4	Naive CD4	NOC2L:C1orf159:KLHL17	1	1	1	0	0	0	1	0	0	0	0	1	1	0	NA	NA	NA	chr1_1287399-1287899	NA	NA	NA
rs35946613	chr1-1265505_G/A	1:1330125:G:A	-0.0800277	0.0119627	1:1247494:T:C	0.962704	6.22	0.1126	0.381	NA	NA	NA	NA	NA	NA	NA	NA	NA	NA	NA	NA	9	0.1127	0.4373	12.1	0.1107	0.4932	0	0	0	0	0	0	0	0	0	1	TAS1R3	0	0	0	0	0	0	0	0	0	0	0	0	1	1	0	0	0	0	0	0	0	TRUE	2	Blood (eQTLGen)	B3GALT6:SDF4:CPTP:SCNN1D:MRPL20:INTS11:SSU72	Gtex-sqtl-whole blood	SDF4	Total CD4 NonActivated	C1orf159	1	1	1	0	0	0	1	0	0	0	0	1	0	1	NA	NA	NA	chr1_1287399-1287899	NA	NA	NA
rs35946613	chr1-1265505_G/A	1:1330125:G:A	-0.0800277	0.0119627	1:1247494:T:C	0.962704	6.22	0.1126	0.381	NA	NA	NA	NA	NA	NA	NA	NA	NA	NA	NA	NA	9	0.1127	0.4373	12.1	0.1107	0.4932	0	0	0	0	0	0	0	0	0	1	TAS1R3	0	0	0	0	0	0	0	0	0	0	0	0	1	1	0	0	0	0	0	0	0	TRUE	2	CD4+ T cell (CEDAR)	B3GALT6	Gtex-sqtl-whole blood	SDF4	Naive CD4	NOC2L:C1orf159:KLHL17	1	1	1	0	0	0	0	0	1	0	0	1	1	0	NA	NA	NA	chr1_1287399-1287899	NA	NA	NA
rs35946613	chr1-1265505_G/A	1:1330125:G:A	-0.0800277	0.0119627	1:1247494:T:C	0.962704	6.22	0.1126	0.381	NA	NA	NA	NA	NA	NA	NA	NA	NA	NA	NA	NA	9	0.1127	0.4373	12.1	0.1107	0.4932	0	0	0	0	0	0	0	0	0	1	TAS1R3	0	0	0	0	0	0	0	0	0	0	0	0	1	1	0	0	0	0	0	0	0	TRUE	2	CD4+ T cell (CEDAR)	B3GALT6	Gtex-sqtl-whole blood	SDF4	Total CD4 NonActivated	C1orf159	1	1	1	0	0	0	0	0	1	0	0	1	0	1	NA	NA	NA	chr1_1287399-1287899	NA	NA	NA
rs35946613	chr1-1265505_G/A	1:1330125:G:A	-0.0800277	0.0119627	1:1247494:T:C	0.962704	6.22	0.1126	0.381	NA	NA	NA	NA	NA	NA	NA	NA	NA	NA	NA	NA	9	0.1127	0.4373	12.1	0.1107	0.4932	0	0	0	0	0	0	0	0	0	1	TAS1R3	0	0	0	0	0	0	0	0	0	0	0	0	1	1	0	0	0	0	0	0	0	TRUE	2	Blood (Lepik 2017)	B3GALT6:CPTP:MRPL20:INTS11	Gtex-sqtl-whole blood	SDF4	Naive CD4	NOC2L:C1orf159:KLHL17	1	1	1	0	1	0	0	0	0	0	0	1	1	0	NA	NA	NA	chr1_1355309-1355809	NA	NA	NA
rs35946613	chr1-1265505_G/A	1:1330125:G:A	-0.0800277	0.0119627	1:1247494:T:C	0.962704	6.22	0.1126	0.381	NA	NA	NA	NA	NA	NA	NA	NA	NA	NA	NA	NA	9	0.1127	0.4373	12.1	0.1107	0.4932	0	0	0	0	0	0	0	0	0	1	TAS1R3	0	0	0	0	0	0	0	0	0	0	0	0	1	1	0	0	0	0	0	0	0	TRUE	2	Blood (Lepik 2017)	B3GALT6:CPTP:MRPL20:INTS11	Gtex-sqtl-whole blood	SDF4	Total CD4 NonActivated	C1orf159	1	1	1	0	1	0	0	0	0	0	0	1	0	1	NA	NA	NA	chr1_1355309-1355809	NA	NA	NA
rs35946613	chr1-1265505_G/A	1:1330125:G:A	-0.0800277	0.0119627	1:1247494:T:C	0.962704	6.22	0.1126	0.381	NA	NA	NA	NA	NA	NA	NA	NA	NA	NA	NA	NA	9	0.1127	0.4373	12.1	0.1107	0.4932	0	0	0	0	0	0	0	0	0	1	TAS1R3	0	0	0	0	0	0	0	0	0	0	0	0	1	1	0	0	0	0	0	0	0	TRUE	2	Blood (eQTLGen)	B3GALT6:SDF4:CPTP:SCNN1D:MRPL20:INTS11:SSU72	Gtex-sqtl-whole blood	SDF4	Naive CD4	NOC2L:C1orf159:KLHL17	1	1	1	0	0	0	1	0	0	0	0	1	1	0	NA	NA	NA	chr1_1355309-1355809	NA	NA	NA
rs35946613	chr1-1265505_G/A	1:1330125:G:A	-0.0800277	0.0119627	1:1247494:T:C	0.962704	6.22	0.1126	0.381	NA	NA	NA	NA	NA	NA	NA	NA	NA	NA	NA	NA	9	0.1127	0.4373	12.1	0.1107	0.4932	0	0	0	0	0	0	0	0	0	1	TAS1R3	0	0	0	0	0	0	0	0	0	0	0	0	1	1	0	0	0	0	0	0	0	TRUE	2	Blood (eQTLGen)	B3GALT6:SDF4:CPTP:SCNN1D:MRPL20:INTS11:SSU72	Gtex-sqtl-whole blood	SDF4	Total CD4 NonActivated	C1orf159	1	1	1	0	0	0	1	0	0	0	0	1	0	1	NA	NA	NA	chr1_1355309-1355809	NA	NA	NA
rs35946613	chr1-1265505_G/A	1:1330125:G:A	-0.0800277	0.0119627	1:1247494:T:C	0.962704	6.22	0.1126	0.381	NA	NA	NA	NA	NA	NA	NA	NA	NA	NA	NA	NA	9	0.1127	0.4373	12.1	0.1107	0.4932	0	0	0	0	0	0	0	0	0	1	TAS1R3	0	0	0	0	0	0	0	0	0	0	0	0	1	1	0	0	0	0	0	0	0	TRUE	2	CD4+ T cell (CEDAR)	B3GALT6	Gtex-sqtl-whole blood	SDF4	Naive CD4	NOC2L:C1orf159:KLHL17	1	1	1	0	0	0	0	0	1	0	0	1	1	0	NA	NA	NA	chr1_1355309-1355809	NA	NA	NA
rs35946613	chr1-1265505_G/A	1:1330125:G:A	-0.0800277	0.0119627	1:1247494:T:C	0.962704	6.22	0.1126	0.381	NA	NA	NA	NA	NA	NA	NA	NA	NA	NA	NA	NA	9	0.1127	0.4373	12.1	0.1107	0.4932	0	0	0	0	0	0	0	0	0	1	TAS1R3	0	0	0	0	0	0	0	0	0	0	0	0	1	1	0	0	0	0	0	0	0	TRUE	2	CD4+ T cell (CEDAR)	B3GALT6	Gtex-sqtl-whole blood	SDF4	Total CD4 NonActivated	C1orf159	1	1	1	0	0	0	0	0	1	0	0	1	0	1	NA	NA	NA	chr1_1355309-1355809	NA	NA	NA
rs17234657	chr5-40401509_T/G	5:40401407:T:G	0.0750053	0.0119242	5:40396425:G:A	0.991937	NA	NA	NA	24.3	0.0222	0.0714	NA	NA	NA	NA	NA	NA	NA	NA	NA	NA	NA	NA	27.15	0.0225	0.075	1	0	1	0	0	0	0	0	1	1	PTGER4	0	0	0	0	0	0	0	0	0	0	0	0	0	0	0	0	0	0	0	0	0	FALSE	0	NA	NA	NA	NA	Naive CD4	PTGER4	0	0	1	0	0	0	0	0	0	0	0	0	1	0	NA	NA	NA	NA	NA	NA	NA
rs17234657	chr5-40401509_T/G	5:40401407:T:G	0.0750053	0.0119242	5:40396425:G:A	0.991937	NA	NA	NA	24.3	0.0222	0.0714	NA	NA	NA	NA	NA	NA	NA	NA	NA	NA	NA	NA	27.15	0.0225	0.075	1	0	1	0	0	0	0	0	1	1	PTGER4	0	0	0	0	0	0	0	0	0	0	0	0	0	0	0	0	0	0	0	0	0	FALSE	0	NA	NA	NA	NA	Total CD4 NonActivated	PTGER4	0	0	1	0	0	0	0	0	0	0	0	0	0	1	NA	NA	NA	NA	NA	NA	NA
rs11218720	chr11-122504700_A/G	11:122633992:A:G	-0.100764	0.0118787	11:122518525:A:G	0.919532	NA	NA	NA	11.7	0.0138	0.7127	NA	NA	NA	NA	NA	NA	NA	NA	NA	NA	NA	NA	NA	NA	NA	0	0	0	0	0	0	0	0	0	0	UBASH3B	0	0	0	0	1	0	0	0	0	0	0	0	0	0	0	0	0	0	0	0	0	TRUE	1	Blood (GTEx v8)	UBASH3B	NA	NA	NA	NA	1	0	0	1	0	0	0	0	0	0	0	0	0	0	0.139073	0.418644	0.271285	chr11_122427183-122427683	0.176839	0	NA
rs11218720	chr11-122504700_A/G	11:122633992:A:G	-0.100764	0.0118787	11:122518525:A:G	0.919532	NA	NA	NA	11.7	0.0138	0.7127	NA	NA	NA	NA	NA	NA	NA	NA	NA	NA	NA	NA	NA	NA	NA	0	0	0	0	0	0	0	0	0	0	UBASH3B	0	0	0	0	1	0	0	0	0	0	0	0	0	0	0	0	0	0	0	0	0	TRUE	1	Blood (eQTLGen)	UBASH3B	NA	NA	NA	NA	1	0	0	0	0	0	1	0	0	0	0	0	0	0	0.139073	0.418644	0.271285	chr11_122427183-122427683	0.176839	0	NA
rs11218720	chr11-122504700_A/G	11:122633992:A:G	-0.100764	0.0118787	11:122518525:A:G	0.919532	NA	NA	NA	11.7	0.0138	0.7127	NA	NA	NA	NA	NA	NA	NA	NA	NA	NA	NA	NA	NA	NA	NA	0	0	0	0	0	0	0	0	0	0	UBASH3B	0	0	0	0	1	0	0	0	0	0	0	0	0	0	0	0	0	0	0	0	0	TRUE	1	CD4+ T cell (CEDAR)	UBASH3B	NA	NA	NA	NA	1	0	0	0	0	0	0	0	1	0	0	0	0	0	0.139073	0.418644	0.271285	chr11_122427183-122427683	0.176839	0	NA
rs11218720	chr11-122504700_A/G	11:122633992:A:G	-0.100764	0.0118787	11:122518525:A:G	0.919532	NA	NA	NA	11.7	0.0138	0.7127	NA	NA	NA	NA	NA	NA	NA	NA	NA	NA	NA	NA	NA	NA	NA	0	0	0	0	0	0	0	0	0	0	UBASH3B	0	0	0	0	1	0	0	0	0	0	0	0	0	0	0	0	0	0	0	0	0	TRUE	1	Blood (GTEx v8)	UBASH3B	NA	NA	NA	NA	1	0	0	1	0	0	0	0	0	0	0	0	0	0	0.0769286	0.286372	0.156378	chr11_122502744-122503244	0.196327	0	NA
rs11218720	chr11-122504700_A/G	11:122633992:A:G	-0.100764	0.0118787	11:122518525:A:G	0.919532	NA	NA	NA	11.7	0.0138	0.7127	NA	NA	NA	NA	NA	NA	NA	NA	NA	NA	NA	NA	NA	NA	NA	0	0	0	0	0	0	0	0	0	0	UBASH3B	0	0	0	0	1	0	0	0	0	0	0	0	0	0	0	0	0	0	0	0	0	TRUE	1	Blood (eQTLGen)	UBASH3B	NA	NA	NA	NA	1	0	0	0	0	0	1	0	0	0	0	0	0	0	0.0769286	0.286372	0.156378	chr11_122502744-122503244	0.196327	0	NA
rs11218720	chr11-122504700_A/G	11:122633992:A:G	-0.100764	0.0118787	11:122518525:A:G	0.919532	NA	NA	NA	11.7	0.0138	0.7127	NA	NA	NA	NA	NA	NA	NA	NA	NA	NA	NA	NA	NA	NA	NA	0	0	0	0	0	0	0	0	0	0	UBASH3B	0	0	0	0	1	0	0	0	0	0	0	0	0	0	0	0	0	0	0	0	0	TRUE	1	CD4+ T cell (CEDAR)	UBASH3B	NA	NA	NA	NA	1	0	0	0	0	0	0	0	1	0	0	0	0	0	0.0769286	0.286372	0.156378	chr11_122502744-122503244	0.196327	0	NA
rs11218720	chr11-122504700_A/G	11:122633992:A:G	-0.100764	0.0118787	11:122518525:A:G	0.919532	NA	NA	NA	11.7	0.0138	0.7127	NA	NA	NA	NA	NA	NA	NA	NA	NA	NA	NA	NA	NA	NA	NA	0	0	0	0	0	0	0	0	0	0	UBASH3B	0	0	0	0	1	0	0	0	0	0	0	0	0	0	0	0	0	0	0	0	0	TRUE	1	Blood (GTEx v8)	UBASH3B	NA	NA	NA	NA	1	0	0	1	0	0	0	0	0	0	0	0	0	0	0.229891	0.254309	0.201069	chr11_122518279-122518779	0.67523	0	NA
rs11218720	chr11-122504700_A/G	11:122633992:A:G	-0.100764	0.0118787	11:122518525:A:G	0.919532	NA	NA	NA	11.7	0.0138	0.7127	NA	NA	NA	NA	NA	NA	NA	NA	NA	NA	NA	NA	NA	NA	NA	0	0	0	0	0	0	0	0	0	0	UBASH3B	0	0	0	0	1	0	0	0	0	0	0	0	0	0	0	0	0	0	0	0	0	TRUE	1	Blood (eQTLGen)	UBASH3B	NA	NA	NA	NA	1	0	0	0	0	0	1	0	0	0	0	0	0	0	0.229891	0.254309	0.201069	chr11_122518279-122518779	0.67523	0	NA
rs11218720	chr11-122504700_A/G	11:122633992:A:G	-0.100764	0.0118787	11:122518525:A:G	0.919532	NA	NA	NA	11.7	0.0138	0.7127	NA	NA	NA	NA	NA	NA	NA	NA	NA	NA	NA	NA	NA	NA	NA	0	0	0	0	0	0	0	0	0	0	UBASH3B	0	0	0	0	1	0	0	0	0	0	0	0	0	0	0	0	0	0	0	0	0	TRUE	1	CD4+ T cell (CEDAR)	UBASH3B	NA	NA	NA	NA	1	0	0	0	0	0	0	0	1	0	0	0	0	0	0.229891	0.254309	0.201069	chr11_122518279-122518779	0.67523	0	NA
rs11218720	chr11-122504700_A/G	11:122633992:A:G	-0.100764	0.0118787	11:122518525:A:G	0.919532	NA	NA	NA	11.7	0.0138	0.7127	NA	NA	NA	NA	NA	NA	NA	NA	NA	NA	NA	NA	NA	NA	NA	0	0	0	0	0	0	0	0	0	0	UBASH3B	0	0	0	0	1	0	0	0	0	0	0	0	0	0	0	0	0	0	0	0	0	TRUE	1	Blood (GTEx v8)	UBASH3B	NA	NA	NA	NA	1	0	0	1	0	0	0	0	0	0	0	0	0	0	0.7689	-0.0379399	0.114283	chr11_122525454-122525954	0.976003	0	NA
rs11218720	chr11-122504700_A/G	11:122633992:A:G	-0.100764	0.0118787	11:122518525:A:G	0.919532	NA	NA	NA	11.7	0.0138	0.7127	NA	NA	NA	NA	NA	NA	NA	NA	NA	NA	NA	NA	NA	NA	NA	0	0	0	0	0	0	0	0	0	0	UBASH3B	0	0	0	0	1	0	0	0	0	0	0	0	0	0	0	0	0	0	0	0	0	TRUE	1	Blood (eQTLGen)	UBASH3B	NA	NA	NA	NA	1	0	0	0	0	0	1	0	0	0	0	0	0	0	0.7689	-0.0379399	0.114283	chr11_122525454-122525954	0.976003	0	NA
rs11218720	chr11-122504700_A/G	11:122633992:A:G	-0.100764	0.0118787	11:122518525:A:G	0.919532	NA	NA	NA	11.7	0.0138	0.7127	NA	NA	NA	NA	NA	NA	NA	NA	NA	NA	NA	NA	NA	NA	NA	0	0	0	0	0	0	0	0	0	0	UBASH3B	0	0	0	0	1	0	0	0	0	0	0	0	0	0	0	0	0	0	0	0	0	TRUE	1	CD4+ T cell (CEDAR)	UBASH3B	NA	NA	NA	NA	1	0	0	0	0	0	0	0	1	0	0	0	0	0	0.7689	-0.0379399	0.114283	chr11_122525454-122525954	0.976003	0	NA
rs11218720	chr11-122504700_A/G	11:122633992:A:G	-0.100764	0.0118787	11:122518525:A:G	0.919532	NA	NA	NA	11.7	0.0138	0.7127	NA	NA	NA	NA	NA	NA	NA	NA	NA	NA	NA	NA	NA	NA	NA	0	0	0	0	0	0	0	0	0	0	UBASH3B	0	0	0	0	1	0	0	0	0	0	0	0	0	0	0	0	0	0	0	0	0	TRUE	1	Blood (GTEx v8)	UBASH3B	NA	NA	NA	NA	1	0	0	1	0	0	0	0	0	0	0	0	0	0	0.700853	-0.0753285	0.175561	chr11_122532858-122533358	0.88513	0	NA
rs11218720	chr11-122504700_A/G	11:122633992:A:G	-0.100764	0.0118787	11:122518525:A:G	0.919532	NA	NA	NA	11.7	0.0138	0.7127	NA	NA	NA	NA	NA	NA	NA	NA	NA	NA	NA	NA	NA	NA	NA	0	0	0	0	0	0	0	0	0	0	UBASH3B	0	0	0	0	1	0	0	0	0	0	0	0	0	0	0	0	0	0	0	0	0	TRUE	1	Blood (eQTLGen)	UBASH3B	NA	NA	NA	NA	1	0	0	0	0	0	1	0	0	0	0	0	0	0	0.700853	-0.0753285	0.175561	chr11_122532858-122533358	0.88513	0	NA
rs11218720	chr11-122504700_A/G	11:122633992:A:G	-0.100764	0.0118787	11:122518525:A:G	0.919532	NA	NA	NA	11.7	0.0138	0.7127	NA	NA	NA	NA	NA	NA	NA	NA	NA	NA	NA	NA	NA	NA	NA	0	0	0	0	0	0	0	0	0	0	UBASH3B	0	0	0	0	1	0	0	0	0	0	0	0	0	0	0	0	0	0	0	0	0	TRUE	1	CD4+ T cell (CEDAR)	UBASH3B	NA	NA	NA	NA	1	0	0	0	0	0	0	0	1	0	0	0	0	0	0.700853	-0.0753285	0.175561	chr11_122532858-122533358	0.88513	0	NA
rs11218720	chr11-122504700_A/G	11:122633992:A:G	-0.100764	0.0118787	11:122518525:A:G	0.919532	NA	NA	NA	11.7	0.0138	0.7127	NA	NA	NA	NA	NA	NA	NA	NA	NA	NA	NA	NA	NA	NA	NA	0	0	0	0	0	0	0	0	0	0	UBASH3B	0	0	0	0	1	0	0	0	0	0	0	0	0	0	0	0	0	0	0	0	0	TRUE	1	Blood (GTEx v8)	UBASH3B	NA	NA	NA	NA	1	0	0	1	0	0	0	0	0	0	0	0	0	0	0.0174174	-0.206588	0.0848245	chr11_122534463-122534963	0.313012	0	NA
rs11218720	chr11-122504700_A/G	11:122633992:A:G	-0.100764	0.0118787	11:122518525:A:G	0.919532	NA	NA	NA	11.7	0.0138	0.7127	NA	NA	NA	NA	NA	NA	NA	NA	NA	NA	NA	NA	NA	NA	NA	0	0	0	0	0	0	0	0	0	0	UBASH3B	0	0	0	0	1	0	0	0	0	0	0	0	0	0	0	0	0	0	0	0	0	TRUE	1	Blood (eQTLGen)	UBASH3B	NA	NA	NA	NA	1	0	0	0	0	0	1	0	0	0	0	0	0	0	0.0174174	-0.206588	0.0848245	chr11_122534463-122534963	0.313012	0	NA
rs11218720	chr11-122504700_A/G	11:122633992:A:G	-0.100764	0.0118787	11:122518525:A:G	0.919532	NA	NA	NA	11.7	0.0138	0.7127	NA	NA	NA	NA	NA	NA	NA	NA	NA	NA	NA	NA	NA	NA	NA	0	0	0	0	0	0	0	0	0	0	UBASH3B	0	0	0	0	1	0	0	0	0	0	0	0	0	0	0	0	0	0	0	0	0	TRUE	1	CD4+ T cell (CEDAR)	UBASH3B	NA	NA	NA	NA	1	0	0	0	0	0	0	0	1	0	0	0	0	0	0.0174174	-0.206588	0.0848245	chr11_122534463-122534963	0.313012	0	NA
rs11218720	chr11-122504700_A/G	11:122633992:A:G	-0.100764	0.0118787	11:122518525:A:G	0.919532	NA	NA	NA	11.7	0.0138	0.7127	NA	NA	NA	NA	NA	NA	NA	NA	NA	NA	NA	NA	NA	NA	NA	0	0	0	0	0	0	0	0	0	0	UBASH3B	0	0	0	0	1	0	0	0	0	0	0	0	0	0	0	0	0	0	0	0	0	TRUE	1	Blood (GTEx v8)	UBASH3B	NA	NA	NA	NA	1	0	0	1	0	0	0	0	0	0	0	0	0	0	0.162847	0.132251	0.213765	chr11_122535401-122535901	0.698873	0	NA
rs11218720	chr11-122504700_A/G	11:122633992:A:G	-0.100764	0.0118787	11:122518525:A:G	0.919532	NA	NA	NA	11.7	0.0138	0.7127	NA	NA	NA	NA	NA	NA	NA	NA	NA	NA	NA	NA	NA	NA	NA	0	0	0	0	0	0	0	0	0	0	UBASH3B	0	0	0	0	1	0	0	0	0	0	0	0	0	0	0	0	0	0	0	0	0	TRUE	1	Blood (eQTLGen)	UBASH3B	NA	NA	NA	NA	1	0	0	0	0	0	1	0	0	0	0	0	0	0	0.162847	0.132251	0.213765	chr11_122535401-122535901	0.698873	0	NA
rs11218720	chr11-122504700_A/G	11:122633992:A:G	-0.100764	0.0118787	11:122518525:A:G	0.919532	NA	NA	NA	11.7	0.0138	0.7127	NA	NA	NA	NA	NA	NA	NA	NA	NA	NA	NA	NA	NA	NA	NA	0	0	0	0	0	0	0	0	0	0	UBASH3B	0	0	0	0	1	0	0	0	0	0	0	0	0	0	0	0	0	0	0	0	0	TRUE	1	CD4+ T cell (CEDAR)	UBASH3B	NA	NA	NA	NA	1	0	0	0	0	0	0	0	1	0	0	0	0	0	0.162847	0.132251	0.213765	chr11_122535401-122535901	0.698873	0	NA
rs11218720	chr11-122504700_A/G	11:122633992:A:G	-0.100764	0.0118787	11:122518525:A:G	0.919532	NA	NA	NA	11.7	0.0138	0.7127	NA	NA	NA	NA	NA	NA	NA	NA	NA	NA	NA	NA	NA	NA	NA	0	0	0	0	0	0	0	0	0	0	UBASH3B	0	0	0	0	1	0	0	0	0	0	0	0	0	0	0	0	0	0	0	0	0	TRUE	1	Blood (GTEx v8)	UBASH3B	NA	NA	NA	NA	1	0	0	1	0	0	0	0	0	0	0	0	0	0	0.650536	0.191834	0.40076	chr11_122542060-122542560	0.904514	0	NA
rs11218720	chr11-122504700_A/G	11:122633992:A:G	-0.100764	0.0118787	11:122518525:A:G	0.919532	NA	NA	NA	11.7	0.0138	0.7127	NA	NA	NA	NA	NA	NA	NA	NA	NA	NA	NA	NA	NA	NA	NA	0	0	0	0	0	0	0	0	0	0	UBASH3B	0	0	0	0	1	0	0	0	0	0	0	0	0	0	0	0	0	0	0	0	0	TRUE	1	Blood (eQTLGen)	UBASH3B	NA	NA	NA	NA	1	0	0	0	0	0	1	0	0	0	0	0	0	0	0.650536	0.191834	0.40076	chr11_122542060-122542560	0.904514	0	NA
rs11218720	chr11-122504700_A/G	11:122633992:A:G	-0.100764	0.0118787	11:122518525:A:G	0.919532	NA	NA	NA	11.7	0.0138	0.7127	NA	NA	NA	NA	NA	NA	NA	NA	NA	NA	NA	NA	NA	NA	NA	0	0	0	0	0	0	0	0	0	0	UBASH3B	0	0	0	0	1	0	0	0	0	0	0	0	0	0	0	0	0	0	0	0	0	TRUE	1	CD4+ T cell (CEDAR)	UBASH3B	NA	NA	NA	NA	1	0	0	0	0	0	0	0	1	0	0	0	0	0	0.650536	0.191834	0.40076	chr11_122542060-122542560	0.904514	0	NA
rs11218720	chr11-122504700_A/G	11:122633992:A:G	-0.100764	0.0118787	11:122518525:A:G	0.919532	NA	NA	NA	11.7	0.0138	0.7127	NA	NA	NA	NA	NA	NA	NA	NA	NA	NA	NA	NA	NA	NA	NA	0	0	0	0	0	0	0	0	0	0	UBASH3B	0	0	0	0	1	0	0	0	0	0	0	0	0	0	0	0	0	0	0	0	0	TRUE	1	Blood (GTEx v8)	UBASH3B	NA	NA	NA	NA	1	0	0	1	0	0	0	0	0	0	0	0	0	0	0.85327	-0.0563102	0.182534	chr11_122543559-122544059	0.999086	0	NA
rs11218720	chr11-122504700_A/G	11:122633992:A:G	-0.100764	0.0118787	11:122518525:A:G	0.919532	NA	NA	NA	11.7	0.0138	0.7127	NA	NA	NA	NA	NA	NA	NA	NA	NA	NA	NA	NA	NA	NA	NA	0	0	0	0	0	0	0	0	0	0	UBASH3B	0	0	0	0	1	0	0	0	0	0	0	0	0	0	0	0	0	0	0	0	0	TRUE	1	Blood (eQTLGen)	UBASH3B	NA	NA	NA	NA	1	0	0	0	0	0	1	0	0	0	0	0	0	0	0.85327	-0.0563102	0.182534	chr11_122543559-122544059	0.999086	0	NA
rs11218720	chr11-122504700_A/G	11:122633992:A:G	-0.100764	0.0118787	11:122518525:A:G	0.919532	NA	NA	NA	11.7	0.0138	0.7127	NA	NA	NA	NA	NA	NA	NA	NA	NA	NA	NA	NA	NA	NA	NA	0	0	0	0	0	0	0	0	0	0	UBASH3B	0	0	0	0	1	0	0	0	0	0	0	0	0	0	0	0	0	0	0	0	0	TRUE	1	CD4+ T cell (CEDAR)	UBASH3B	NA	NA	NA	NA	1	0	0	0	0	0	0	0	1	0	0	0	0	0	0.85327	-0.0563102	0.182534	chr11_122543559-122544059	0.999086	0	NA
rs11218720	chr11-122504700_A/G	11:122633992:A:G	-0.100764	0.0118787	11:122518525:A:G	0.919532	NA	NA	NA	11.7	0.0138	0.7127	NA	NA	NA	NA	NA	NA	NA	NA	NA	NA	NA	NA	NA	NA	NA	0	0	0	0	0	0	0	0	0	0	UBASH3B	0	0	0	0	1	0	0	0	0	0	0	0	0	0	0	0	0	0	0	0	0	TRUE	1	Blood (GTEx v8)	UBASH3B	NA	NA	NA	NA	1	0	0	1	0	0	0	0	0	0	0	0	0	0	0.25647	-0.115994	0.101605	chr11_122552405-122552905	0.481695	0	NA
rs11218720	chr11-122504700_A/G	11:122633992:A:G	-0.100764	0.0118787	11:122518525:A:G	0.919532	NA	NA	NA	11.7	0.0138	0.7127	NA	NA	NA	NA	NA	NA	NA	NA	NA	NA	NA	NA	NA	NA	NA	0	0	0	0	0	0	0	0	0	0	UBASH3B	0	0	0	0	1	0	0	0	0	0	0	0	0	0	0	0	0	0	0	0	0	TRUE	1	Blood (eQTLGen)	UBASH3B	NA	NA	NA	NA	1	0	0	0	0	0	1	0	0	0	0	0	0	0	0.25647	-0.115994	0.101605	chr11_122552405-122552905	0.481695	0	NA
rs11218720	chr11-122504700_A/G	11:122633992:A:G	-0.100764	0.0118787	11:122518525:A:G	0.919532	NA	NA	NA	11.7	0.0138	0.7127	NA	NA	NA	NA	NA	NA	NA	NA	NA	NA	NA	NA	NA	NA	NA	0	0	0	0	0	0	0	0	0	0	UBASH3B	0	0	0	0	1	0	0	0	0	0	0	0	0	0	0	0	0	0	0	0	0	TRUE	1	CD4+ T cell (CEDAR)	UBASH3B	NA	NA	NA	NA	1	0	0	0	0	0	0	0	1	0	0	0	0	0	0.25647	-0.115994	0.101605	chr11_122552405-122552905	0.481695	0	NA
rs11218720	chr11-122504700_A/G	11:122633992:A:G	-0.100764	0.0118787	11:122518525:A:G	0.919532	NA	NA	NA	11.7	0.0138	0.7127	NA	NA	NA	NA	NA	NA	NA	NA	NA	NA	NA	NA	NA	NA	NA	0	0	0	0	0	0	0	0	0	0	UBASH3B	0	0	0	0	1	0	0	0	0	0	0	0	0	0	0	0	0	0	0	0	0	TRUE	1	Blood (GTEx v8)	UBASH3B	NA	NA	NA	NA	1	0	0	1	0	0	0	0	0	0	0	0	0	0	0.416922	0.0728972	0.0835675	chr11_122557837-122558337	0.679565	0	NA
rs11218720	chr11-122504700_A/G	11:122633992:A:G	-0.100764	0.0118787	11:122518525:A:G	0.919532	NA	NA	NA	11.7	0.0138	0.7127	NA	NA	NA	NA	NA	NA	NA	NA	NA	NA	NA	NA	NA	NA	NA	0	0	0	0	0	0	0	0	0	0	UBASH3B	0	0	0	0	1	0	0	0	0	0	0	0	0	0	0	0	0	0	0	0	0	TRUE	1	Blood (eQTLGen)	UBASH3B	NA	NA	NA	NA	1	0	0	0	0	0	1	0	0	0	0	0	0	0	0.416922	0.0728972	0.0835675	chr11_122557837-122558337	0.679565	0	NA
rs11218720	chr11-122504700_A/G	11:122633992:A:G	-0.100764	0.0118787	11:122518525:A:G	0.919532	NA	NA	NA	11.7	0.0138	0.7127	NA	NA	NA	NA	NA	NA	NA	NA	NA	NA	NA	NA	NA	NA	NA	0	0	0	0	0	0	0	0	0	0	UBASH3B	0	0	0	0	1	0	0	0	0	0	0	0	0	0	0	0	0	0	0	0	0	TRUE	1	CD4+ T cell (CEDAR)	UBASH3B	NA	NA	NA	NA	1	0	0	0	0	0	0	0	1	0	0	0	0	0	0.416922	0.0728972	0.0835675	chr11_122557837-122558337	0.679565	0	NA
rs11218720	chr11-122504700_A/G	11:122633992:A:G	-0.100764	0.0118787	11:122518525:A:G	0.919532	NA	NA	NA	11.7	0.0138	0.7127	NA	NA	NA	NA	NA	NA	NA	NA	NA	NA	NA	NA	NA	NA	NA	0	0	0	0	0	0	0	0	0	0	UBASH3B	0	0	0	0	1	0	0	0	0	0	0	0	0	0	0	0	0	0	0	0	0	TRUE	1	Blood (GTEx v8)	UBASH3B	NA	NA	NA	NA	1	0	0	1	0	0	0	0	0	0	0	0	0	0	0.0268659	0.122825	0.0540471	chr11_122561419-122561919	0.0959869	0	NA
rs11218720	chr11-122504700_A/G	11:122633992:A:G	-0.100764	0.0118787	11:122518525:A:G	0.919532	NA	NA	NA	11.7	0.0138	0.7127	NA	NA	NA	NA	NA	NA	NA	NA	NA	NA	NA	NA	NA	NA	NA	0	0	0	0	0	0	0	0	0	0	UBASH3B	0	0	0	0	1	0	0	0	0	0	0	0	0	0	0	0	0	0	0	0	0	TRUE	1	Blood (eQTLGen)	UBASH3B	NA	NA	NA	NA	1	0	0	0	0	0	1	0	0	0	0	0	0	0	0.0268659	0.122825	0.0540471	chr11_122561419-122561919	0.0959869	0	NA
rs11218720	chr11-122504700_A/G	11:122633992:A:G	-0.100764	0.0118787	11:122518525:A:G	0.919532	NA	NA	NA	11.7	0.0138	0.7127	NA	NA	NA	NA	NA	NA	NA	NA	NA	NA	NA	NA	NA	NA	NA	0	0	0	0	0	0	0	0	0	0	UBASH3B	0	0	0	0	1	0	0	0	0	0	0	0	0	0	0	0	0	0	0	0	0	TRUE	1	CD4+ T cell (CEDAR)	UBASH3B	NA	NA	NA	NA	1	0	0	0	0	0	0	0	1	0	0	0	0	0	0.0268659	0.122825	0.0540471	chr11_122561419-122561919	0.0959869	0	NA
rs11218720	chr11-122504700_A/G	11:122633992:A:G	-0.100764	0.0118787	11:122518525:A:G	0.919532	NA	NA	NA	11.7	0.0138	0.7127	NA	NA	NA	NA	NA	NA	NA	NA	NA	NA	NA	NA	NA	NA	NA	0	0	0	0	0	0	0	0	0	0	UBASH3B	0	0	0	0	1	0	0	0	0	0	0	0	0	0	0	0	0	0	0	0	0	TRUE	1	Blood (GTEx v8)	UBASH3B	NA	NA	NA	NA	1	0	0	1	0	0	0	0	0	0	0	0	0	0	0.0302393	-0.213956	0.161646	chr11_122574522-122575022	0.229463	0	NA
rs11218720	chr11-122504700_A/G	11:122633992:A:G	-0.100764	0.0118787	11:122518525:A:G	0.919532	NA	NA	NA	11.7	0.0138	0.7127	NA	NA	NA	NA	NA	NA	NA	NA	NA	NA	NA	NA	NA	NA	NA	0	0	0	0	0	0	0	0	0	0	UBASH3B	0	0	0	0	1	0	0	0	0	0	0	0	0	0	0	0	0	0	0	0	0	TRUE	1	Blood (eQTLGen)	UBASH3B	NA	NA	NA	NA	1	0	0	0	0	0	1	0	0	0	0	0	0	0	0.0302393	-0.213956	0.161646	chr11_122574522-122575022	0.229463	0	NA
rs11218720	chr11-122504700_A/G	11:122633992:A:G	-0.100764	0.0118787	11:122518525:A:G	0.919532	NA	NA	NA	11.7	0.0138	0.7127	NA	NA	NA	NA	NA	NA	NA	NA	NA	NA	NA	NA	NA	NA	NA	0	0	0	0	0	0	0	0	0	0	UBASH3B	0	0	0	0	1	0	0	0	0	0	0	0	0	0	0	0	0	0	0	0	0	TRUE	1	CD4+ T cell (CEDAR)	UBASH3B	NA	NA	NA	NA	1	0	0	0	0	0	0	0	1	0	0	0	0	0	0.0302393	-0.213956	0.161646	chr11_122574522-122575022	0.229463	0	NA
rs11218720	chr11-122504700_A/G	11:122633992:A:G	-0.100764	0.0118787	11:122518525:A:G	0.919532	NA	NA	NA	11.7	0.0138	0.7127	NA	NA	NA	NA	NA	NA	NA	NA	NA	NA	NA	NA	NA	NA	NA	0	0	0	0	0	0	0	0	0	0	UBASH3B	0	0	0	0	1	0	0	0	0	0	0	0	0	0	0	0	0	0	0	0	0	TRUE	1	Blood (GTEx v8)	UBASH3B	NA	NA	NA	NA	1	0	0	1	0	0	0	0	0	0	0	0	0	0	0.183478	0.180987	0.142114	chr11_122587522-122588022	0.750572	0	NA
rs11218720	chr11-122504700_A/G	11:122633992:A:G	-0.100764	0.0118787	11:122518525:A:G	0.919532	NA	NA	NA	11.7	0.0138	0.7127	NA	NA	NA	NA	NA	NA	NA	NA	NA	NA	NA	NA	NA	NA	NA	0	0	0	0	0	0	0	0	0	0	UBASH3B	0	0	0	0	1	0	0	0	0	0	0	0	0	0	0	0	0	0	0	0	0	TRUE	1	Blood (eQTLGen)	UBASH3B	NA	NA	NA	NA	1	0	0	0	0	0	1	0	0	0	0	0	0	0	0.183478	0.180987	0.142114	chr11_122587522-122588022	0.750572	0	NA
rs11218720	chr11-122504700_A/G	11:122633992:A:G	-0.100764	0.0118787	11:122518525:A:G	0.919532	NA	NA	NA	11.7	0.0138	0.7127	NA	NA	NA	NA	NA	NA	NA	NA	NA	NA	NA	NA	NA	NA	NA	0	0	0	0	0	0	0	0	0	0	UBASH3B	0	0	0	0	1	0	0	0	0	0	0	0	0	0	0	0	0	0	0	0	0	TRUE	1	CD4+ T cell (CEDAR)	UBASH3B	NA	NA	NA	NA	1	0	0	0	0	0	0	0	1	0	0	0	0	0	0.183478	0.180987	0.142114	chr11_122587522-122588022	0.750572	0	NA
rs11218720	chr11-122504700_A/G	11:122633992:A:G	-0.100764	0.0118787	11:122518525:A:G	0.919532	NA	NA	NA	11.7	0.0138	0.7127	NA	NA	NA	NA	NA	NA	NA	NA	NA	NA	NA	NA	NA	NA	NA	0	0	0	0	0	0	0	0	0	0	UBASH3B	0	0	0	0	1	0	0	0	0	0	0	0	0	0	0	0	0	0	0	0	0	TRUE	1	Blood (GTEx v8)	UBASH3B	NA	NA	NA	NA	1	0	0	1	0	0	0	0	0	0	0	0	0	0	0.973772	-9.95558e-06	0.093692	chr11_122588025-122588525	0.996149	0	NA
rs11218720	chr11-122504700_A/G	11:122633992:A:G	-0.100764	0.0118787	11:122518525:A:G	0.919532	NA	NA	NA	11.7	0.0138	0.7127	NA	NA	NA	NA	NA	NA	NA	NA	NA	NA	NA	NA	NA	NA	NA	0	0	0	0	0	0	0	0	0	0	UBASH3B	0	0	0	0	1	0	0	0	0	0	0	0	0	0	0	0	0	0	0	0	0	TRUE	1	Blood (eQTLGen)	UBASH3B	NA	NA	NA	NA	1	0	0	0	0	0	1	0	0	0	0	0	0	0	0.973772	-9.95558e-06	0.093692	chr11_122588025-122588525	0.996149	0	NA
rs11218720	chr11-122504700_A/G	11:122633992:A:G	-0.100764	0.0118787	11:122518525:A:G	0.919532	NA	NA	NA	11.7	0.0138	0.7127	NA	NA	NA	NA	NA	NA	NA	NA	NA	NA	NA	NA	NA	NA	NA	0	0	0	0	0	0	0	0	0	0	UBASH3B	0	0	0	0	1	0	0	0	0	0	0	0	0	0	0	0	0	0	0	0	0	TRUE	1	CD4+ T cell (CEDAR)	UBASH3B	NA	NA	NA	NA	1	0	0	0	0	0	0	0	1	0	0	0	0	0	0.973772	-9.95558e-06	0.093692	chr11_122588025-122588525	0.996149	0	NA
rs11218720	chr11-122504700_A/G	11:122633992:A:G	-0.100764	0.0118787	11:122518525:A:G	0.919532	NA	NA	NA	11.7	0.0138	0.7127	NA	NA	NA	NA	NA	NA	NA	NA	NA	NA	NA	NA	NA	NA	NA	0	0	0	0	0	0	0	0	0	0	UBASH3B	0	0	0	0	1	0	0	0	0	0	0	0	0	0	0	0	0	0	0	0	0	TRUE	1	Blood (GTEx v8)	UBASH3B	NA	NA	NA	NA	1	0	0	1	0	0	0	0	0	0	0	0	0	0	0.617651	0.0545545	0.143547	chr11_122620718-122621218	0.789411	0	NA
rs11218720	chr11-122504700_A/G	11:122633992:A:G	-0.100764	0.0118787	11:122518525:A:G	0.919532	NA	NA	NA	11.7	0.0138	0.7127	NA	NA	NA	NA	NA	NA	NA	NA	NA	NA	NA	NA	NA	NA	NA	0	0	0	0	0	0	0	0	0	0	UBASH3B	0	0	0	0	1	0	0	0	0	0	0	0	0	0	0	0	0	0	0	0	0	TRUE	1	Blood (eQTLGen)	UBASH3B	NA	NA	NA	NA	1	0	0	0	0	0	1	0	0	0	0	0	0	0	0.617651	0.0545545	0.143547	chr11_122620718-122621218	0.789411	0	NA
rs11218720	chr11-122504700_A/G	11:122633992:A:G	-0.100764	0.0118787	11:122518525:A:G	0.919532	NA	NA	NA	11.7	0.0138	0.7127	NA	NA	NA	NA	NA	NA	NA	NA	NA	NA	NA	NA	NA	NA	NA	0	0	0	0	0	0	0	0	0	0	UBASH3B	0	0	0	0	1	0	0	0	0	0	0	0	0	0	0	0	0	0	0	0	0	TRUE	1	CD4+ T cell (CEDAR)	UBASH3B	NA	NA	NA	NA	1	0	0	0	0	0	0	0	1	0	0	0	0	0	0.617651	0.0545545	0.143547	chr11_122620718-122621218	0.789411	0	NA
rs11218720	chr11-122504700_A/G	11:122633992:A:G	-0.100764	0.0118787	11:122518525:A:G	0.919532	NA	NA	NA	11.7	0.0138	0.7127	NA	NA	NA	NA	NA	NA	NA	NA	NA	NA	NA	NA	NA	NA	NA	0	0	0	0	0	0	0	0	0	0	UBASH3B	0	0	0	0	1	0	0	0	0	0	0	0	0	0	0	0	0	0	0	0	0	TRUE	1	Blood (GTEx v8)	UBASH3B	NA	NA	NA	NA	1	0	0	1	0	0	0	0	0	0	0	0	0	0	0.00214777	0.438795	0.236252	chr11_122622331-122622831	0.0185074	0	NA
rs11218720	chr11-122504700_A/G	11:122633992:A:G	-0.100764	0.0118787	11:122518525:A:G	0.919532	NA	NA	NA	11.7	0.0138	0.7127	NA	NA	NA	NA	NA	NA	NA	NA	NA	NA	NA	NA	NA	NA	NA	0	0	0	0	0	0	0	0	0	0	UBASH3B	0	0	0	0	1	0	0	0	0	0	0	0	0	0	0	0	0	0	0	0	0	TRUE	1	Blood (eQTLGen)	UBASH3B	NA	NA	NA	NA	1	0	0	0	0	0	1	0	0	0	0	0	0	0	0.00214777	0.438795	0.236252	chr11_122622331-122622831	0.0185074	0	NA
rs11218720	chr11-122504700_A/G	11:122633992:A:G	-0.100764	0.0118787	11:122518525:A:G	0.919532	NA	NA	NA	11.7	0.0138	0.7127	NA	NA	NA	NA	NA	NA	NA	NA	NA	NA	NA	NA	NA	NA	NA	0	0	0	0	0	0	0	0	0	0	UBASH3B	0	0	0	0	1	0	0	0	0	0	0	0	0	0	0	0	0	0	0	0	0	TRUE	1	CD4+ T cell (CEDAR)	UBASH3B	NA	NA	NA	NA	1	0	0	0	0	0	0	0	1	0	0	0	0	0	0.00214777	0.438795	0.236252	chr11_122622331-122622831	0.0185074	0	NA
rs11218720	chr11-122504700_A/G	11:122633992:A:G	-0.100764	0.0118787	11:122518525:A:G	0.919532	NA	NA	NA	11.7	0.0138	0.7127	NA	NA	NA	NA	NA	NA	NA	NA	NA	NA	NA	NA	NA	NA	NA	0	0	0	0	0	0	0	0	0	0	UBASH3B	0	0	0	0	1	0	0	0	0	0	0	0	0	0	0	0	0	0	0	0	0	TRUE	1	Blood (GTEx v8)	UBASH3B	NA	NA	NA	NA	1	0	0	1	0	0	0	0	0	0	0	0	0	0	0.42766	-0.0921179	0.153813	chr11_122627084-122627584	0.613022	0	NA
rs11218720	chr11-122504700_A/G	11:122633992:A:G	-0.100764	0.0118787	11:122518525:A:G	0.919532	NA	NA	NA	11.7	0.0138	0.7127	NA	NA	NA	NA	NA	NA	NA	NA	NA	NA	NA	NA	NA	NA	NA	0	0	0	0	0	0	0	0	0	0	UBASH3B	0	0	0	0	1	0	0	0	0	0	0	0	0	0	0	0	0	0	0	0	0	TRUE	1	Blood (eQTLGen)	UBASH3B	NA	NA	NA	NA	1	0	0	0	0	0	1	0	0	0	0	0	0	0	0.42766	-0.0921179	0.153813	chr11_122627084-122627584	0.613022	0	NA
rs11218720	chr11-122504700_A/G	11:122633992:A:G	-0.100764	0.0118787	11:122518525:A:G	0.919532	NA	NA	NA	11.7	0.0138	0.7127	NA	NA	NA	NA	NA	NA	NA	NA	NA	NA	NA	NA	NA	NA	NA	0	0	0	0	0	0	0	0	0	0	UBASH3B	0	0	0	0	1	0	0	0	0	0	0	0	0	0	0	0	0	0	0	0	0	TRUE	1	CD4+ T cell (CEDAR)	UBASH3B	NA	NA	NA	NA	1	0	0	0	0	0	0	0	1	0	0	0	0	0	0.42766	-0.0921179	0.153813	chr11_122627084-122627584	0.613022	0	NA
rs2289702	chr15-79237293_C/T	15:78944951:C:T	0.0581642	0.0118787	15:79234957:G:A	0.990048	NA	NA	NA	NA	NA	NA	NA	NA	NA	NA	NA	NA	13.05	0.2929	0.8505	NA	NA	NA	NA	NA	NA	1	1	1	1	1	1	1	1	1	1	CTSH	0	0	0	1	1	1	0	0	0	0	0	0	0	0	0	0	0	0	0	0	0	TRUE	3	Blood (GTEx v8)	CTSH	Gtex-sqtl-whole blood	CTSH	NA	NA	1	1	0	1	0	0	0	0	0	0	0	1	0	0	NA	NA	NA	NA	NA	NA	NA
rs2289702	chr15-79237293_C/T	15:78944951:C:T	0.0581642	0.0118787	15:79234957:G:A	0.990048	NA	NA	NA	NA	NA	NA	NA	NA	NA	NA	NA	NA	13.05	0.2929	0.8505	NA	NA	NA	NA	NA	NA	1	1	1	1	1	1	1	1	1	1	CTSH	0	0	0	1	1	1	0	0	0	0	0	0	0	0	0	0	0	0	0	0	0	TRUE	3	Blood (Lepik 2017)	CTSH	Gtex-sqtl-whole blood	CTSH	NA	NA	1	1	0	0	1	0	0	0	0	0	0	1	0	0	NA	NA	NA	NA	NA	NA	NA
rs2289702	chr15-79237293_C/T	15:78944951:C:T	0.0581642	0.0118787	15:79234957:G:A	0.990048	NA	NA	NA	NA	NA	NA	NA	NA	NA	NA	NA	NA	13.05	0.2929	0.8505	NA	NA	NA	NA	NA	NA	1	1	1	1	1	1	1	1	1	1	CTSH	0	0	0	1	1	1	0	0	0	0	0	0	0	0	0	0	0	0	0	0	0	TRUE	3	Blood (TwinsUK)	CTSH	Gtex-sqtl-whole blood	CTSH	NA	NA	1	1	0	0	0	1	0	0	0	0	0	1	0	0	NA	NA	NA	NA	NA	NA	NA
rs2289702	chr15-79237293_C/T	15:78944951:C:T	0.0581642	0.0118787	15:79234957:G:A	0.990048	NA	NA	NA	NA	NA	NA	NA	NA	NA	NA	NA	NA	13.05	0.2929	0.8505	NA	NA	NA	NA	NA	NA	1	1	1	1	1	1	1	1	1	1	CTSH	0	0	0	1	1	1	0	0	0	0	0	0	0	0	0	0	0	0	0	0	0	TRUE	3	Blood (eQTLGen)	CTSH	Gtex-sqtl-whole blood	CTSH	NA	NA	1	1	0	0	0	0	1	0	0	0	0	1	0	0	NA	NA	NA	NA	NA	NA	NA
rs1858036	chr2-65598241_A/G	2:65371107:A:G	-0.120091	0.0118787	2:65598300:T:A	1	NA	NA	NA	NA	NA	NA	NA	NA	NA	14.52	0.0766	0.0766	NA	NA	NA	NA	NA	NA	NA	NA	NA	0	0	0	0	0	0	0	0	0	1	SPRED2	0	0	0	0	1	1	0	0	0	0	0	0	0	0	0	0	0	0	0	0	0	TRUE	2	Blood (eQTLGen)	ACTR2	NA	NA	NA	NA	1	0	0	0	0	0	1	0	0	0	0	0	0	0	0.0347841	-0.128964	0.83503	chr2_65604723-65605223	0.0987497	0	NA
rs1858036	chr2-65598241_A/G	2:65371107:A:G	-0.120091	0.0118787	2:65598300:T:A	1	NA	NA	NA	NA	NA	NA	NA	NA	NA	14.52	0.0766	0.0766	NA	NA	NA	NA	NA	NA	NA	NA	NA	0	0	0	0	0	0	0	0	0	1	SPRED2	0	0	0	0	1	1	0	0	0	0	0	0	0	0	0	0	0	0	0	0	0	TRUE	2	Blood (eQTLGen)	ACTR2	NA	NA	NA	NA	1	0	0	0	0	0	1	0	0	0	0	0	0	0	0.0379336	-0.630421	0.617777	chr2_65611720-65612220	0.251489	0	NA
rs1858036	chr2-65598241_A/G	2:65371107:A:G	-0.120091	0.0118787	2:65598300:T:A	1	NA	NA	NA	NA	NA	NA	NA	NA	NA	14.52	0.0766	0.0766	NA	NA	NA	NA	NA	NA	NA	NA	NA	0	0	0	0	0	0	0	0	0	1	SPRED2	0	0	0	0	1	1	0	0	0	0	0	0	0	0	0	0	0	0	0	0	0	TRUE	2	Blood (eQTLGen)	ACTR2	NA	NA	NA	NA	1	0	0	0	0	0	1	0	0	0	0	0	0	0	0.260611	-0.362778	0.310069	chr2_65683121-65683621	0.913662	0	NA
rs1837697	chr3-17001564_T/C	3:16960072:T:C	-0.0981067	0.0118787	3:16996623:G:A	0.951419	NA	NA	NA	NA	NA	NA	13.7	0.0179	0.6015	NA	NA	NA	NA	NA	NA	NA	NA	NA	NA	NA	NA	0	0	0	0	0	0	0	0	0	0	PLCL2	0	0	0	0	0	0	0	0	0	0	0	0	0	0	0	0	0	0	0	0	0	FALSE	0	Blood (Lepik 2017)	PLCL2	NA	NA	NA	NA	1	0	0	0	1	0	0	0	0	0	0	0	0	0	0.0277217	0.171273	0.42388	chr3_16911040-16911540	0.670835	0	2
rs1837697	chr3-17001564_T/C	3:16960072:T:C	-0.0981067	0.0118787	3:16996623:G:A	0.951419	NA	NA	NA	NA	NA	NA	13.7	0.0179	0.6015	NA	NA	NA	NA	NA	NA	NA	NA	NA	NA	NA	NA	0	0	0	0	0	0	0	0	0	0	PLCL2	0	0	0	0	0	0	0	0	0	0	0	0	0	0	0	0	0	0	0	0	0	FALSE	0	Blood (eQTLGen)	PLCL2	NA	NA	NA	NA	1	0	0	0	0	0	1	0	0	0	0	0	0	0	0.0277217	0.171273	0.42388	chr3_16911040-16911540	0.670835	0	2
rs1837697	chr3-17001564_T/C	3:16960072:T:C	-0.0981067	0.0118787	3:16996623:G:A	0.951419	NA	NA	NA	NA	NA	NA	13.7	0.0179	0.6015	NA	NA	NA	NA	NA	NA	NA	NA	NA	NA	NA	NA	0	0	0	0	0	0	0	0	0	0	PLCL2	0	0	0	0	0	0	0	0	0	0	0	0	0	0	0	0	0	0	0	0	0	FALSE	0	Blood (Lepik 2017)	PLCL2	NA	NA	NA	NA	1	0	0	0	1	0	0	0	0	0	0	0	0	0	0.614024	-0.0839665	0.144606	chr3_16913944-16914444	0.737809	0	2
rs1837697	chr3-17001564_T/C	3:16960072:T:C	-0.0981067	0.0118787	3:16996623:G:A	0.951419	NA	NA	NA	NA	NA	NA	13.7	0.0179	0.6015	NA	NA	NA	NA	NA	NA	NA	NA	NA	NA	NA	NA	0	0	0	0	0	0	0	0	0	0	PLCL2	0	0	0	0	0	0	0	0	0	0	0	0	0	0	0	0	0	0	0	0	0	FALSE	0	Blood (eQTLGen)	PLCL2	NA	NA	NA	NA	1	0	0	0	0	0	1	0	0	0	0	0	0	0	0.614024	-0.0839665	0.144606	chr3_16913944-16914444	0.737809	0	2
rs1837697	chr3-17001564_T/C	3:16960072:T:C	-0.0981067	0.0118787	3:16996623:G:A	0.951419	NA	NA	NA	NA	NA	NA	13.7	0.0179	0.6015	NA	NA	NA	NA	NA	NA	NA	NA	NA	NA	NA	NA	0	0	0	0	0	0	0	0	0	0	PLCL2	0	0	0	0	0	0	0	0	0	0	0	0	0	0	0	0	0	0	0	0	0	FALSE	0	Blood (Lepik 2017)	PLCL2	NA	NA	NA	NA	1	0	0	0	1	0	0	0	0	0	0	0	0	0	0.266342	0.507082	0.48691	chr3_16920810-16921310	0.859531	0	2
rs1837697	chr3-17001564_T/C	3:16960072:T:C	-0.0981067	0.0118787	3:16996623:G:A	0.951419	NA	NA	NA	NA	NA	NA	13.7	0.0179	0.6015	NA	NA	NA	NA	NA	NA	NA	NA	NA	NA	NA	NA	0	0	0	0	0	0	0	0	0	0	PLCL2	0	0	0	0	0	0	0	0	0	0	0	0	0	0	0	0	0	0	0	0	0	FALSE	0	Blood (eQTLGen)	PLCL2	NA	NA	NA	NA	1	0	0	0	0	0	1	0	0	0	0	0	0	0	0.266342	0.507082	0.48691	chr3_16920810-16921310	0.859531	0	2
rs1837697	chr3-17001564_T/C	3:16960072:T:C	-0.0981067	0.0118787	3:16996623:G:A	0.951419	NA	NA	NA	NA	NA	NA	13.7	0.0179	0.6015	NA	NA	NA	NA	NA	NA	NA	NA	NA	NA	NA	NA	0	0	0	0	0	0	0	0	0	0	PLCL2	0	0	0	0	0	0	0	0	0	0	0	0	0	0	0	0	0	0	0	0	0	FALSE	0	Blood (Lepik 2017)	PLCL2	NA	NA	NA	NA	1	0	0	0	1	0	0	0	0	0	0	0	0	0	0.625974	-0.0674867	0.120004	chr3_16924431-16924931	0.725715	0	2
rs1837697	chr3-17001564_T/C	3:16960072:T:C	-0.0981067	0.0118787	3:16996623:G:A	0.951419	NA	NA	NA	NA	NA	NA	13.7	0.0179	0.6015	NA	NA	NA	NA	NA	NA	NA	NA	NA	NA	NA	NA	0	0	0	0	0	0	0	0	0	0	PLCL2	0	0	0	0	0	0	0	0	0	0	0	0	0	0	0	0	0	0	0	0	0	FALSE	0	Blood (eQTLGen)	PLCL2	NA	NA	NA	NA	1	0	0	0	0	0	1	0	0	0	0	0	0	0	0.625974	-0.0674867	0.120004	chr3_16924431-16924931	0.725715	0	2
rs1837697	chr3-17001564_T/C	3:16960072:T:C	-0.0981067	0.0118787	3:16996623:G:A	0.951419	NA	NA	NA	NA	NA	NA	13.7	0.0179	0.6015	NA	NA	NA	NA	NA	NA	NA	NA	NA	NA	NA	NA	0	0	0	0	0	0	0	0	0	0	PLCL2	0	0	0	0	0	0	0	0	0	0	0	0	0	0	0	0	0	0	0	0	0	FALSE	0	Blood (Lepik 2017)	PLCL2	NA	NA	NA	NA	1	0	0	0	1	0	0	0	0	0	0	0	0	0	0.121358	0.0766348	0.0465857	chr3_16948131-16948631	0.348339	0	2
rs1837697	chr3-17001564_T/C	3:16960072:T:C	-0.0981067	0.0118787	3:16996623:G:A	0.951419	NA	NA	NA	NA	NA	NA	13.7	0.0179	0.6015	NA	NA	NA	NA	NA	NA	NA	NA	NA	NA	NA	NA	0	0	0	0	0	0	0	0	0	0	PLCL2	0	0	0	0	0	0	0	0	0	0	0	0	0	0	0	0	0	0	0	0	0	FALSE	0	Blood (eQTLGen)	PLCL2	NA	NA	NA	NA	1	0	0	0	0	0	1	0	0	0	0	0	0	0	0.121358	0.0766348	0.0465857	chr3_16948131-16948631	0.348339	0	2
rs1837697	chr3-17001564_T/C	3:16960072:T:C	-0.0981067	0.0118787	3:16996623:G:A	0.951419	NA	NA	NA	NA	NA	NA	13.7	0.0179	0.6015	NA	NA	NA	NA	NA	NA	NA	NA	NA	NA	NA	NA	0	0	0	0	0	0	0	0	0	0	PLCL2	0	0	0	0	0	0	0	0	0	0	0	0	0	0	0	0	0	0	0	0	0	FALSE	0	Blood (Lepik 2017)	PLCL2	NA	NA	NA	NA	1	0	0	0	1	0	0	0	0	0	0	0	0	0	0.46816	0.0731244	0.0899342	chr3_16958169-16958669	0.801441	0	2
rs1837697	chr3-17001564_T/C	3:16960072:T:C	-0.0981067	0.0118787	3:16996623:G:A	0.951419	NA	NA	NA	NA	NA	NA	13.7	0.0179	0.6015	NA	NA	NA	NA	NA	NA	NA	NA	NA	NA	NA	NA	0	0	0	0	0	0	0	0	0	0	PLCL2	0	0	0	0	0	0	0	0	0	0	0	0	0	0	0	0	0	0	0	0	0	FALSE	0	Blood (eQTLGen)	PLCL2	NA	NA	NA	NA	1	0	0	0	0	0	1	0	0	0	0	0	0	0	0.46816	0.0731244	0.0899342	chr3_16958169-16958669	0.801441	0	2
rs1837697	chr3-17001564_T/C	3:16960072:T:C	-0.0981067	0.0118787	3:16996623:G:A	0.951419	NA	NA	NA	NA	NA	NA	13.7	0.0179	0.6015	NA	NA	NA	NA	NA	NA	NA	NA	NA	NA	NA	NA	0	0	0	0	0	0	0	0	0	0	PLCL2	0	0	0	0	0	0	0	0	0	0	0	0	0	0	0	0	0	0	0	0	0	FALSE	0	Blood (Lepik 2017)	PLCL2	NA	NA	NA	NA	1	0	0	0	1	0	0	0	0	0	0	0	0	0	0.985642	-0.0324193	0.16785	chr3_16974327-16974827	0.998001	0	2
rs1837697	chr3-17001564_T/C	3:16960072:T:C	-0.0981067	0.0118787	3:16996623:G:A	0.951419	NA	NA	NA	NA	NA	NA	13.7	0.0179	0.6015	NA	NA	NA	NA	NA	NA	NA	NA	NA	NA	NA	NA	0	0	0	0	0	0	0	0	0	0	PLCL2	0	0	0	0	0	0	0	0	0	0	0	0	0	0	0	0	0	0	0	0	0	FALSE	0	Blood (eQTLGen)	PLCL2	NA	NA	NA	NA	1	0	0	0	0	0	1	0	0	0	0	0	0	0	0.985642	-0.0324193	0.16785	chr3_16974327-16974827	0.998001	0	2
rs1837697	chr3-17001564_T/C	3:16960072:T:C	-0.0981067	0.0118787	3:16996623:G:A	0.951419	NA	NA	NA	NA	NA	NA	13.7	0.0179	0.6015	NA	NA	NA	NA	NA	NA	NA	NA	NA	NA	NA	NA	0	0	0	0	0	0	0	0	0	0	PLCL2	0	0	0	0	0	0	0	0	0	0	0	0	0	0	0	0	0	0	0	0	0	FALSE	0	Blood (Lepik 2017)	PLCL2	NA	NA	NA	NA	1	0	0	0	1	0	0	0	0	0	0	0	0	0	0.0559545	0.407472	0.380336	chr3_17016518-17017018	0.244822	0	2
rs1837697	chr3-17001564_T/C	3:16960072:T:C	-0.0981067	0.0118787	3:16996623:G:A	0.951419	NA	NA	NA	NA	NA	NA	13.7	0.0179	0.6015	NA	NA	NA	NA	NA	NA	NA	NA	NA	NA	NA	NA	0	0	0	0	0	0	0	0	0	0	PLCL2	0	0	0	0	0	0	0	0	0	0	0	0	0	0	0	0	0	0	0	0	0	FALSE	0	Blood (eQTLGen)	PLCL2	NA	NA	NA	NA	1	0	0	0	0	0	1	0	0	0	0	0	0	0	0.0559545	0.407472	0.380336	chr3_17016518-17017018	0.244822	0	2
rs1837697	chr3-17001564_T/C	3:16960072:T:C	-0.0981067	0.0118787	3:16996623:G:A	0.951419	NA	NA	NA	NA	NA	NA	13.7	0.0179	0.6015	NA	NA	NA	NA	NA	NA	NA	NA	NA	NA	NA	NA	0	0	0	0	0	0	0	0	0	0	PLCL2	0	0	0	0	0	0	0	0	0	0	0	0	0	0	0	0	0	0	0	0	0	FALSE	0	Blood (Lepik 2017)	PLCL2	NA	NA	NA	NA	1	0	0	0	1	0	0	0	0	0	0	0	0	0	0.0370902	0.255265	0.519949	chr3_17023925-17024425	0.433902	0	2
rs1837697	chr3-17001564_T/C	3:16960072:T:C	-0.0981067	0.0118787	3:16996623:G:A	0.951419	NA	NA	NA	NA	NA	NA	13.7	0.0179	0.6015	NA	NA	NA	NA	NA	NA	NA	NA	NA	NA	NA	NA	0	0	0	0	0	0	0	0	0	0	PLCL2	0	0	0	0	0	0	0	0	0	0	0	0	0	0	0	0	0	0	0	0	0	FALSE	0	Blood (eQTLGen)	PLCL2	NA	NA	NA	NA	1	0	0	0	0	0	1	0	0	0	0	0	0	0	0.0370902	0.255265	0.519949	chr3_17023925-17024425	0.433902	0	2
rs1837697	chr3-17001564_T/C	3:16960072:T:C	-0.0981067	0.0118787	3:16996623:G:A	0.951419	NA	NA	NA	NA	NA	NA	13.7	0.0179	0.6015	NA	NA	NA	NA	NA	NA	NA	NA	NA	NA	NA	NA	0	0	0	0	0	0	0	0	0	0	PLCL2	0	0	0	0	0	0	0	0	0	0	0	0	0	0	0	0	0	0	0	0	0	FALSE	0	Blood (Lepik 2017)	PLCL2	NA	NA	NA	NA	1	0	0	0	1	0	0	0	0	0	0	0	0	0	0.000117514	-0.343786	0.18148	chr3_17036553-17037053	0.000870379	1	2
rs1837697	chr3-17001564_T/C	3:16960072:T:C	-0.0981067	0.0118787	3:16996623:G:A	0.951419	NA	NA	NA	NA	NA	NA	13.7	0.0179	0.6015	NA	NA	NA	NA	NA	NA	NA	NA	NA	NA	NA	NA	0	0	0	0	0	0	0	0	0	0	PLCL2	0	0	0	0	0	0	0	0	0	0	0	0	0	0	0	0	0	0	0	0	0	FALSE	0	Blood (eQTLGen)	PLCL2	NA	NA	NA	NA	1	0	0	0	0	0	1	0	0	0	0	0	0	0	0.000117514	-0.343786	0.18148	chr3_17036553-17037053	0.000870379	1	2
rs1837697	chr3-17001564_T/C	3:16960072:T:C	-0.0981067	0.0118787	3:16996623:G:A	0.951419	NA	NA	NA	NA	NA	NA	13.7	0.0179	0.6015	NA	NA	NA	NA	NA	NA	NA	NA	NA	NA	NA	NA	0	0	0	0	0	0	0	0	0	0	PLCL2	0	0	0	0	0	0	0	0	0	0	0	0	0	0	0	0	0	0	0	0	0	FALSE	0	Blood (Lepik 2017)	PLCL2	NA	NA	NA	NA	1	0	0	0	1	0	0	0	0	0	0	0	0	0	0.0727101	-0.0810766	0.102171	chr3_17080977-17081477	0.128794	0	2
rs1837697	chr3-17001564_T/C	3:16960072:T:C	-0.0981067	0.0118787	3:16996623:G:A	0.951419	NA	NA	NA	NA	NA	NA	13.7	0.0179	0.6015	NA	NA	NA	NA	NA	NA	NA	NA	NA	NA	NA	NA	0	0	0	0	0	0	0	0	0	0	PLCL2	0	0	0	0	0	0	0	0	0	0	0	0	0	0	0	0	0	0	0	0	0	FALSE	0	Blood (eQTLGen)	PLCL2	NA	NA	NA	NA	1	0	0	0	0	0	1	0	0	0	0	0	0	0	0.0727101	-0.0810766	0.102171	chr3_17080977-17081477	0.128794	0	2
rs1837697	chr3-17001564_T/C	3:16960072:T:C	-0.0981067	0.0118787	3:16996623:G:A	0.951419	NA	NA	NA	NA	NA	NA	13.7	0.0179	0.6015	NA	NA	NA	NA	NA	NA	NA	NA	NA	NA	NA	NA	0	0	0	0	0	0	0	0	0	0	PLCL2	0	0	0	0	0	0	0	0	0	0	0	0	0	0	0	0	0	0	0	0	0	FALSE	0	Blood (Lepik 2017)	PLCL2	NA	NA	NA	NA	1	0	0	0	1	0	0	0	0	0	0	0	0	0	4.34067e-06	-0.575143	0.217287	chr3_17086403-17086903	2.2977e-05	1	2
rs1837697	chr3-17001564_T/C	3:16960072:T:C	-0.0981067	0.0118787	3:16996623:G:A	0.951419	NA	NA	NA	NA	NA	NA	13.7	0.0179	0.6015	NA	NA	NA	NA	NA	NA	NA	NA	NA	NA	NA	NA	0	0	0	0	0	0	0	0	0	0	PLCL2	0	0	0	0	0	0	0	0	0	0	0	0	0	0	0	0	0	0	0	0	0	FALSE	0	Blood (eQTLGen)	PLCL2	NA	NA	NA	NA	1	0	0	0	0	0	1	0	0	0	0	0	0	0	4.34067e-06	-0.575143	0.217287	chr3_17086403-17086903	2.2977e-05	1	2
rs1837697	chr3-17001564_T/C	3:16960072:T:C	-0.0981067	0.0118787	3:16996623:G:A	0.951419	NA	NA	NA	NA	NA	NA	13.7	0.0179	0.6015	NA	NA	NA	NA	NA	NA	NA	NA	NA	NA	NA	NA	0	0	0	0	0	0	0	0	0	0	PLCL2	0	0	0	0	0	0	0	0	0	0	0	0	0	0	0	0	0	0	0	0	0	FALSE	0	Blood (Lepik 2017)	PLCL2	NA	NA	NA	NA	1	0	0	0	1	0	0	0	0	0	0	0	0	0	0.752861	0.0173604	0.0462776	chr3_17115991-17116491	0.990228	0	2
rs1837697	chr3-17001564_T/C	3:16960072:T:C	-0.0981067	0.0118787	3:16996623:G:A	0.951419	NA	NA	NA	NA	NA	NA	13.7	0.0179	0.6015	NA	NA	NA	NA	NA	NA	NA	NA	NA	NA	NA	NA	0	0	0	0	0	0	0	0	0	0	PLCL2	0	0	0	0	0	0	0	0	0	0	0	0	0	0	0	0	0	0	0	0	0	FALSE	0	Blood (eQTLGen)	PLCL2	NA	NA	NA	NA	1	0	0	0	0	0	1	0	0	0	0	0	0	0	0.752861	0.0173604	0.0462776	chr3_17115991-17116491	0.990228	0	2
rs1837697	chr3-17001564_T/C	3:16960072:T:C	-0.0981067	0.0118787	3:16996623:G:A	0.951419	NA	NA	NA	NA	NA	NA	13.7	0.0179	0.6015	NA	NA	NA	NA	NA	NA	NA	NA	NA	NA	NA	NA	0	0	0	0	0	0	0	0	0	0	PLCL2	0	0	0	0	0	0	0	0	0	0	0	0	0	0	0	0	0	0	0	0	0	FALSE	0	Blood (Lepik 2017)	PLCL2	NA	NA	NA	NA	1	0	0	0	1	0	0	0	0	0	0	0	0	0	0.642858	0.0733418	0.136598	chr3_17117329-17117829	0.931901	0	2
rs1837697	chr3-17001564_T/C	3:16960072:T:C	-0.0981067	0.0118787	3:16996623:G:A	0.951419	NA	NA	NA	NA	NA	NA	13.7	0.0179	0.6015	NA	NA	NA	NA	NA	NA	NA	NA	NA	NA	NA	NA	0	0	0	0	0	0	0	0	0	0	PLCL2	0	0	0	0	0	0	0	0	0	0	0	0	0	0	0	0	0	0	0	0	0	FALSE	0	Blood (eQTLGen)	PLCL2	NA	NA	NA	NA	1	0	0	0	0	0	1	0	0	0	0	0	0	0	0.642858	0.0733418	0.136598	chr3_17117329-17117829	0.931901	0	2
rs1837697	chr3-17001564_T/C	3:16960072:T:C	-0.0981067	0.0118787	3:16996623:G:A	0.951419	NA	NA	NA	NA	NA	NA	13.7	0.0179	0.6015	NA	NA	NA	NA	NA	NA	NA	NA	NA	NA	NA	NA	0	0	0	0	0	0	0	0	0	0	PLCL2	0	0	0	0	0	0	0	0	0	0	0	0	0	0	0	0	0	0	0	0	0	FALSE	0	Blood (Lepik 2017)	PLCL2	NA	NA	NA	NA	1	0	0	0	1	0	0	0	0	0	0	0	0	0	0.725215	0.027211	0.19216	chr3_17121406-17121906	0.85993	0	2
rs1837697	chr3-17001564_T/C	3:16960072:T:C	-0.0981067	0.0118787	3:16996623:G:A	0.951419	NA	NA	NA	NA	NA	NA	13.7	0.0179	0.6015	NA	NA	NA	NA	NA	NA	NA	NA	NA	NA	NA	NA	0	0	0	0	0	0	0	0	0	0	PLCL2	0	0	0	0	0	0	0	0	0	0	0	0	0	0	0	0	0	0	0	0	0	FALSE	0	Blood (eQTLGen)	PLCL2	NA	NA	NA	NA	1	0	0	0	0	0	1	0	0	0	0	0	0	0	0.725215	0.027211	0.19216	chr3_17121406-17121906	0.85993	0	2
rs9862868	chr3-18798427_T/G	3:18756935:T:G	-0.0802802	0.0118787	3:18785585:G:C	1	NA	NA	NA	8	0.0279	0.0279	NA	NA	NA	NA	NA	NA	NA	NA	NA	NA	NA	NA	NA	NA	NA	0	0	0	0	0	0	0	0	0	0	SATB1	0	0	0	0	0	0	0	0	0	0	0	0	0	0	0	0	0	0	0	0	0	FALSE	0	NA	NA	NA	NA	Naive CD4	SATB1	0	0	1	0	0	0	0	0	0	0	0	0	1	0	NA	NA	NA	chr3_18691101-18691601	NA	NA	NA
rs9862868	chr3-18798427_T/G	3:18756935:T:G	-0.0802802	0.0118787	3:18785585:G:C	1	NA	NA	NA	8	0.0279	0.0279	NA	NA	NA	NA	NA	NA	NA	NA	NA	NA	NA	NA	NA	NA	NA	0	0	0	0	0	0	0	0	0	0	SATB1	0	0	0	0	0	0	0	0	0	0	0	0	0	0	0	0	0	0	0	0	0	FALSE	0	NA	NA	NA	NA	Total CD4 NonActivated	SATB1	0	0	1	0	0	0	0	0	0	0	0	0	0	1	NA	NA	NA	chr3_18691101-18691601	NA	NA	NA
rs9862868	chr3-18798427_T/G	3:18756935:T:G	-0.0802802	0.0118787	3:18785585:G:C	1	NA	NA	NA	8	0.0279	0.0279	NA	NA	NA	NA	NA	NA	NA	NA	NA	NA	NA	NA	NA	NA	NA	0	0	0	0	0	0	0	0	0	0	SATB1	0	0	0	0	0	0	0	0	0	0	0	0	0	0	0	0	0	0	0	0	0	FALSE	0	NA	NA	NA	NA	Naive CD4	SATB1	0	0	1	0	0	0	0	0	0	0	0	0	1	0	NA	NA	NA	chr3_18702772-18703272	NA	NA	NA
rs9862868	chr3-18798427_T/G	3:18756935:T:G	-0.0802802	0.0118787	3:18785585:G:C	1	NA	NA	NA	8	0.0279	0.0279	NA	NA	NA	NA	NA	NA	NA	NA	NA	NA	NA	NA	NA	NA	NA	0	0	0	0	0	0	0	0	0	0	SATB1	0	0	0	0	0	0	0	0	0	0	0	0	0	0	0	0	0	0	0	0	0	FALSE	0	NA	NA	NA	NA	Total CD4 NonActivated	SATB1	0	0	1	0	0	0	0	0	0	0	0	0	0	1	NA	NA	NA	chr3_18702772-18703272	NA	NA	NA
rs9862868	chr3-18798427_T/G	3:18756935:T:G	-0.0802802	0.0118787	3:18785585:G:C	1	NA	NA	NA	8	0.0279	0.0279	NA	NA	NA	NA	NA	NA	NA	NA	NA	NA	NA	NA	NA	NA	NA	0	0	0	0	0	0	0	0	0	0	SATB1	0	0	0	0	0	0	0	0	0	0	0	0	0	0	0	0	0	0	0	0	0	FALSE	0	NA	NA	NA	NA	Naive CD4	SATB1	0	0	1	0	0	0	0	0	0	0	0	0	1	0	NA	NA	NA	chr3_18759060-18759560	NA	NA	NA
rs9862868	chr3-18798427_T/G	3:18756935:T:G	-0.0802802	0.0118787	3:18785585:G:C	1	NA	NA	NA	8	0.0279	0.0279	NA	NA	NA	NA	NA	NA	NA	NA	NA	NA	NA	NA	NA	NA	NA	0	0	0	0	0	0	0	0	0	0	SATB1	0	0	0	0	0	0	0	0	0	0	0	0	0	0	0	0	0	0	0	0	0	FALSE	0	NA	NA	NA	NA	Total CD4 NonActivated	SATB1	0	0	1	0	0	0	0	0	0	0	0	0	0	1	NA	NA	NA	chr3_18759060-18759560	NA	NA	NA
rs9862868	chr3-18798427_T/G	3:18756935:T:G	-0.0802802	0.0118787	3:18785585:G:C	1	NA	NA	NA	8	0.0279	0.0279	NA	NA	NA	NA	NA	NA	NA	NA	NA	NA	NA	NA	NA	NA	NA	0	0	0	0	0	0	0	0	0	0	SATB1	0	0	0	0	0	0	0	0	0	0	0	0	0	0	0	0	0	0	0	0	0	FALSE	0	NA	NA	NA	NA	Naive CD4	SATB1	0	0	1	0	0	0	0	0	0	0	0	0	1	0	NA	NA	NA	chr3_18759593-18760093	NA	NA	NA
rs9862868	chr3-18798427_T/G	3:18756935:T:G	-0.0802802	0.0118787	3:18785585:G:C	1	NA	NA	NA	8	0.0279	0.0279	NA	NA	NA	NA	NA	NA	NA	NA	NA	NA	NA	NA	NA	NA	NA	0	0	0	0	0	0	0	0	0	0	SATB1	0	0	0	0	0	0	0	0	0	0	0	0	0	0	0	0	0	0	0	0	0	FALSE	0	NA	NA	NA	NA	Total CD4 NonActivated	SATB1	0	0	1	0	0	0	0	0	0	0	0	0	0	1	NA	NA	NA	chr3_18759593-18760093	NA	NA	NA
rs9862868	chr3-18798427_T/G	3:18756935:T:G	-0.0802802	0.0118787	3:18785585:G:C	1	NA	NA	NA	8	0.0279	0.0279	NA	NA	NA	NA	NA	NA	NA	NA	NA	NA	NA	NA	NA	NA	NA	0	0	0	0	0	0	0	0	0	0	SATB1	0	0	0	0	0	0	0	0	0	0	0	0	0	0	0	0	0	0	0	0	0	FALSE	0	NA	NA	NA	NA	Naive CD4	SATB1	0	0	1	0	0	0	0	0	0	0	0	0	1	0	NA	NA	NA	chr3_18764867-18765367	NA	NA	NA
rs9862868	chr3-18798427_T/G	3:18756935:T:G	-0.0802802	0.0118787	3:18785585:G:C	1	NA	NA	NA	8	0.0279	0.0279	NA	NA	NA	NA	NA	NA	NA	NA	NA	NA	NA	NA	NA	NA	NA	0	0	0	0	0	0	0	0	0	0	SATB1	0	0	0	0	0	0	0	0	0	0	0	0	0	0	0	0	0	0	0	0	0	FALSE	0	NA	NA	NA	NA	Total CD4 NonActivated	SATB1	0	0	1	0	0	0	0	0	0	0	0	0	0	1	NA	NA	NA	chr3_18764867-18765367	NA	NA	NA
rs9862868	chr3-18798427_T/G	3:18756935:T:G	-0.0802802	0.0118787	3:18785585:G:C	1	NA	NA	NA	8	0.0279	0.0279	NA	NA	NA	NA	NA	NA	NA	NA	NA	NA	NA	NA	NA	NA	NA	0	0	0	0	0	0	0	0	0	0	SATB1	0	0	0	0	0	0	0	0	0	0	0	0	0	0	0	0	0	0	0	0	0	FALSE	0	NA	NA	NA	NA	Naive CD4	SATB1	0	0	1	0	0	0	0	0	0	0	0	0	1	0	NA	NA	NA	chr3_18783285-18783785	NA	NA	NA
rs9862868	chr3-18798427_T/G	3:18756935:T:G	-0.0802802	0.0118787	3:18785585:G:C	1	NA	NA	NA	8	0.0279	0.0279	NA	NA	NA	NA	NA	NA	NA	NA	NA	NA	NA	NA	NA	NA	NA	0	0	0	0	0	0	0	0	0	0	SATB1	0	0	0	0	0	0	0	0	0	0	0	0	0	0	0	0	0	0	0	0	0	FALSE	0	NA	NA	NA	NA	Total CD4 NonActivated	SATB1	0	0	1	0	0	0	0	0	0	0	0	0	0	1	NA	NA	NA	chr3_18783285-18783785	NA	NA	NA
rs9862868	chr3-18798427_T/G	3:18756935:T:G	-0.0802802	0.0118787	3:18785585:G:C	1	NA	NA	NA	8	0.0279	0.0279	NA	NA	NA	NA	NA	NA	NA	NA	NA	NA	NA	NA	NA	NA	NA	0	0	0	0	0	0	0	0	0	0	SATB1	0	0	0	0	0	0	0	0	0	0	0	0	0	0	0	0	0	0	0	0	0	FALSE	0	NA	NA	NA	NA	Naive CD4	SATB1	0	0	1	0	0	0	0	0	0	0	0	0	1	0	NA	NA	NA	chr3_18786896-18787396	NA	NA	NA
rs9862868	chr3-18798427_T/G	3:18756935:T:G	-0.0802802	0.0118787	3:18785585:G:C	1	NA	NA	NA	8	0.0279	0.0279	NA	NA	NA	NA	NA	NA	NA	NA	NA	NA	NA	NA	NA	NA	NA	0	0	0	0	0	0	0	0	0	0	SATB1	0	0	0	0	0	0	0	0	0	0	0	0	0	0	0	0	0	0	0	0	0	FALSE	0	NA	NA	NA	NA	Total CD4 NonActivated	SATB1	0	0	1	0	0	0	0	0	0	0	0	0	0	1	NA	NA	NA	chr3_18786896-18787396	NA	NA	NA
rs9862868	chr3-18798427_T/G	3:18756935:T:G	-0.0802802	0.0118787	3:18785585:G:C	1	NA	NA	NA	8	0.0279	0.0279	NA	NA	NA	NA	NA	NA	NA	NA	NA	NA	NA	NA	NA	NA	NA	0	0	0	0	0	0	0	0	0	0	SATB1	0	0	0	0	0	0	0	0	0	0	0	0	0	0	0	0	0	0	0	0	0	FALSE	0	NA	NA	NA	NA	Naive CD4	SATB1	0	0	1	0	0	0	0	0	0	0	0	0	1	0	NA	NA	NA	chr3_18799491-18799991	NA	NA	NA
rs9862868	chr3-18798427_T/G	3:18756935:T:G	-0.0802802	0.0118787	3:18785585:G:C	1	NA	NA	NA	8	0.0279	0.0279	NA	NA	NA	NA	NA	NA	NA	NA	NA	NA	NA	NA	NA	NA	NA	0	0	0	0	0	0	0	0	0	0	SATB1	0	0	0	0	0	0	0	0	0	0	0	0	0	0	0	0	0	0	0	0	0	FALSE	0	NA	NA	NA	NA	Total CD4 NonActivated	SATB1	0	0	1	0	0	0	0	0	0	0	0	0	0	1	NA	NA	NA	chr3_18799491-18799991	NA	NA	NA
rs9862868	chr3-18798427_T/G	3:18756935:T:G	-0.0802802	0.0118787	3:18785585:G:C	1	NA	NA	NA	8	0.0279	0.0279	NA	NA	NA	NA	NA	NA	NA	NA	NA	NA	NA	NA	NA	NA	NA	0	0	0	0	0	0	0	0	0	0	SATB1	0	0	0	0	0	0	0	0	0	0	0	0	0	0	0	0	0	0	0	0	0	FALSE	0	NA	NA	NA	NA	Naive CD4	SATB1	0	0	1	0	0	0	0	0	0	0	0	0	1	0	NA	NA	NA	chr3_18802962-18803462	NA	NA	NA
rs9862868	chr3-18798427_T/G	3:18756935:T:G	-0.0802802	0.0118787	3:18785585:G:C	1	NA	NA	NA	8	0.0279	0.0279	NA	NA	NA	NA	NA	NA	NA	NA	NA	NA	NA	NA	NA	NA	NA	0	0	0	0	0	0	0	0	0	0	SATB1	0	0	0	0	0	0	0	0	0	0	0	0	0	0	0	0	0	0	0	0	0	FALSE	0	NA	NA	NA	NA	Total CD4 NonActivated	SATB1	0	0	1	0	0	0	0	0	0	0	0	0	0	1	NA	NA	NA	chr3_18802962-18803462	NA	NA	NA
rs9862868	chr3-18798427_T/G	3:18756935:T:G	-0.0802802	0.0118787	3:18785585:G:C	1	NA	NA	NA	8	0.0279	0.0279	NA	NA	NA	NA	NA	NA	NA	NA	NA	NA	NA	NA	NA	NA	NA	0	0	0	0	0	0	0	0	0	0	SATB1	0	0	0	0	0	0	0	0	0	0	0	0	0	0	0	0	0	0	0	0	0	FALSE	0	NA	NA	NA	NA	Naive CD4	SATB1	0	0	1	0	0	0	0	0	0	0	0	0	1	0	NA	NA	NA	chr3_18808430-18808930	NA	NA	NA
rs9862868	chr3-18798427_T/G	3:18756935:T:G	-0.0802802	0.0118787	3:18785585:G:C	1	NA	NA	NA	8	0.0279	0.0279	NA	NA	NA	NA	NA	NA	NA	NA	NA	NA	NA	NA	NA	NA	NA	0	0	0	0	0	0	0	0	0	0	SATB1	0	0	0	0	0	0	0	0	0	0	0	0	0	0	0	0	0	0	0	0	0	FALSE	0	NA	NA	NA	NA	Total CD4 NonActivated	SATB1	0	0	1	0	0	0	0	0	0	0	0	0	0	1	NA	NA	NA	chr3_18808430-18808930	NA	NA	NA
rs9862868	chr3-18798427_T/G	3:18756935:T:G	-0.0802802	0.0118787	3:18785585:G:C	1	NA	NA	NA	8	0.0279	0.0279	NA	NA	NA	NA	NA	NA	NA	NA	NA	NA	NA	NA	NA	NA	NA	0	0	0	0	0	0	0	0	0	0	SATB1	0	0	0	0	0	0	0	0	0	0	0	0	0	0	0	0	0	0	0	0	0	FALSE	0	NA	NA	NA	NA	Naive CD4	SATB1	0	0	1	0	0	0	0	0	0	0	0	0	1	0	NA	NA	NA	chr3_18822370-18822870	NA	NA	NA
rs9862868	chr3-18798427_T/G	3:18756935:T:G	-0.0802802	0.0118787	3:18785585:G:C	1	NA	NA	NA	8	0.0279	0.0279	NA	NA	NA	NA	NA	NA	NA	NA	NA	NA	NA	NA	NA	NA	NA	0	0	0	0	0	0	0	0	0	0	SATB1	0	0	0	0	0	0	0	0	0	0	0	0	0	0	0	0	0	0	0	0	0	FALSE	0	NA	NA	NA	NA	Total CD4 NonActivated	SATB1	0	0	1	0	0	0	0	0	0	0	0	0	0	1	NA	NA	NA	chr3_18822370-18822870	NA	NA	NA
rs9270987	chr6-32574127_T/C	6:32606350:T:C	-0.16075	0.0118787	6:32576478:T:C	1	NA	NA	NA	NA	NA	NA	NA	NA	NA	NA	NA	NA	NA	NA	NA	93.7	0.0128	0.0128	NA	NA	NA	0	0	0	0	0	0	0	0	0	0	HLA-DRB1	0	0	0	0	0	0	0	0	0	0	0	0	0	0	0	0	0	0	0	0	0	FALSE	0	Blood (GTEx v8)	HLA-DQA2:HLA-DQA1:HLA-DQB1:HLA-DRB1:HLA-DRB5	Gtex-sqtl-whole blood	HLA-DQA2:HLA-DQA1:HLA-DQB1:HLA-DRB1:HLA-DRB5	NA	NA	1	1	0	1	0	0	0	0	0	0	0	1	0	0	NA	NA	NA	NA	NA	NA	NA
rs9270987	chr6-32574127_T/C	6:32606350:T:C	-0.16075	0.0118787	6:32576478:T:C	1	NA	NA	NA	NA	NA	NA	NA	NA	NA	NA	NA	NA	NA	NA	NA	93.7	0.0128	0.0128	NA	NA	NA	0	0	0	0	0	0	0	0	0	0	HLA-DRB1	0	0	0	0	0	0	0	0	0	0	0	0	0	0	0	0	0	0	0	0	0	FALSE	0	Blood (Lepik 2017)	HLA-DQA2:HLA-DQA1:HLA-DQB1:HLA-DRB1:HLA-DRB5	Gtex-sqtl-whole blood	HLA-DQA2:HLA-DQA1:HLA-DQB1:HLA-DRB1:HLA-DRB5	NA	NA	1	1	0	0	1	0	0	0	0	0	0	1	0	0	NA	NA	NA	NA	NA	NA	NA
rs9270987	chr6-32574127_T/C	6:32606350:T:C	-0.16075	0.0118787	6:32576478:T:C	1	NA	NA	NA	NA	NA	NA	NA	NA	NA	NA	NA	NA	NA	NA	NA	93.7	0.0128	0.0128	NA	NA	NA	0	0	0	0	0	0	0	0	0	0	HLA-DRB1	0	0	0	0	0	0	0	0	0	0	0	0	0	0	0	0	0	0	0	0	0	FALSE	0	Blood (eQTLGen)	TAP2:HLA-DQA2:HLA-DQA1:AGER:DDAH2:HLA-DQB1:HLA-DRB1:HLA-DRB5:SKIV2L	Gtex-sqtl-whole blood	HLA-DQA2:HLA-DQA1:HLA-DQB1:HLA-DRB1:HLA-DRB5	NA	NA	1	1	0	0	0	0	1	0	0	0	0	1	0	0	NA	NA	NA	NA	NA	NA	NA
rs9270987	chr6-32574127_T/C	6:32606350:T:C	-0.16075	0.0118787	6:32576478:T:C	1	NA	NA	NA	NA	NA	NA	NA	NA	NA	NA	NA	NA	NA	NA	NA	93.7	0.0128	0.0128	NA	NA	NA	0	0	0	0	0	0	0	0	0	0	HLA-DRB1	0	0	0	0	0	0	0	0	0	0	0	0	0	0	0	0	0	0	0	0	0	FALSE	0	CD4+ T cell (Blueprint)	HLA-DQA1:HLA-DRB1:HLA-DRB5	Gtex-sqtl-whole blood	HLA-DQA2:HLA-DQA1:HLA-DQB1:HLA-DRB1:HLA-DRB5	NA	NA	1	1	0	0	0	0	0	1	0	0	0	1	0	0	NA	NA	NA	NA	NA	NA	NA
rs9270987	chr6-32574127_T/C	6:32606350:T:C	-0.16075	0.0118787	6:32576478:T:C	1	NA	NA	NA	NA	NA	NA	NA	NA	NA	NA	NA	NA	NA	NA	NA	93.7	0.0128	0.0128	NA	NA	NA	0	0	0	0	0	0	0	0	0	0	HLA-DRB1	0	0	0	0	0	0	0	0	0	0	0	0	0	0	0	0	0	0	0	0	0	FALSE	0	CD4+ T cell (CEDAR)	HLA-DRB1:HLA-DRB5	Gtex-sqtl-whole blood	HLA-DQA2:HLA-DQA1:HLA-DQB1:HLA-DRB1:HLA-DRB5	NA	NA	1	1	0	0	0	0	0	0	1	0	0	1	0	0	NA	NA	NA	NA	NA	NA	NA
rs9270987	chr6-32574127_T/C	6:32606350:T:C	-0.16075	0.0118787	6:32576478:T:C	1	NA	NA	NA	NA	NA	NA	NA	NA	NA	NA	NA	NA	NA	NA	NA	93.7	0.0128	0.0128	NA	NA	NA	0	0	0	0	0	0	0	0	0	0	HLA-DRB1	0	0	0	0	0	0	0	0	0	0	0	0	0	0	0	0	0	0	0	0	0	FALSE	0	CD4+ T cell (Kasela 2017)	HLA-DRB1:HLA-DRB5	Gtex-sqtl-whole blood	HLA-DQA2:HLA-DQA1:HLA-DQB1:HLA-DRB1:HLA-DRB5	NA	NA	1	1	0	0	0	0	0	0	0	1	0	1	0	0	NA	NA	NA	NA	NA	NA	NA
rs9270987	chr6-32574127_T/C	6:32606350:T:C	-0.16075	0.0118787	6:32576478:T:C	1	NA	NA	NA	NA	NA	NA	NA	NA	NA	NA	NA	NA	NA	NA	NA	93.7	0.0128	0.0128	NA	NA	NA	0	0	0	0	0	0	0	0	0	0	HLA-DRB1	0	0	0	0	0	0	0	0	0	0	0	0	0	0	0	0	0	0	0	0	0	FALSE	0	CD4+ T cell (Schmiedel 2018)	HLA-DQA2:HLA-DQA1:HLA-DQB1:HLA-DRB1	Gtex-sqtl-whole blood	HLA-DQA2:HLA-DQA1:HLA-DQB1:HLA-DRB1:HLA-DRB5	NA	NA	1	1	0	0	0	0	0	0	0	0	1	1	0	0	NA	NA	NA	NA	NA	NA	NA
rs75993298	chr7-37404798_T/C	7:37365195:T:C	-0.155236	0.0118787	7:37382465:T:G	0.897945	NA	NA	NA	18.3	0.0274	0.5446	NA	NA	NA	NA	NA	NA	NA	NA	NA	NA	NA	NA	NA	NA	NA	0	0	0	0	0	0	0	0	0	1	ELMO1	0	0	0	0	0	0	0	0	0	0	0	0	0	0	0	0	0	0	0	0	0	FALSE	0	Blood (Lepik 2017)	ELMO1	NA	NA	Naive CD4	ELMO1	1	0	1	0	1	0	0	0	0	0	0	0	1	0	0.568045	-0.0918036	0.146954	chr7_37294874-37295374	0.794438	0	3
rs75993298	chr7-37404798_T/C	7:37365195:T:C	-0.155236	0.0118787	7:37382465:T:G	0.897945	NA	NA	NA	18.3	0.0274	0.5446	NA	NA	NA	NA	NA	NA	NA	NA	NA	NA	NA	NA	NA	NA	NA	0	0	0	0	0	0	0	0	0	1	ELMO1	0	0	0	0	0	0	0	0	0	0	0	0	0	0	0	0	0	0	0	0	0	FALSE	0	Blood (eQTLGen)	ELMO1	NA	NA	Naive CD4	ELMO1	1	0	1	0	0	0	1	0	0	0	0	0	1	0	0.568045	-0.0918036	0.146954	chr7_37294874-37295374	0.794438	0	3
rs75993298	chr7-37404798_T/C	7:37365195:T:C	-0.155236	0.0118787	7:37382465:T:G	0.897945	NA	NA	NA	18.3	0.0274	0.5446	NA	NA	NA	NA	NA	NA	NA	NA	NA	NA	NA	NA	NA	NA	NA	0	0	0	0	0	0	0	0	0	1	ELMO1	0	0	0	0	0	0	0	0	0	0	0	0	0	0	0	0	0	0	0	0	0	FALSE	0	CD4+ T cell (Blueprint)	ELMO1	NA	NA	Naive CD4	ELMO1	1	0	1	0	0	0	0	1	0	0	0	0	1	0	0.568045	-0.0918036	0.146954	chr7_37294874-37295374	0.794438	0	3
rs75993298	chr7-37404798_T/C	7:37365195:T:C	-0.155236	0.0118787	7:37382465:T:G	0.897945	NA	NA	NA	18.3	0.0274	0.5446	NA	NA	NA	NA	NA	NA	NA	NA	NA	NA	NA	NA	NA	NA	NA	0	0	0	0	0	0	0	0	0	1	ELMO1	0	0	0	0	0	0	0	0	0	0	0	0	0	0	0	0	0	0	0	0	0	FALSE	0	CD4+ T cell (Kasela 2017)	ELMO1	NA	NA	Naive CD4	ELMO1	1	0	1	0	0	0	0	0	0	1	0	0	1	0	0.568045	-0.0918036	0.146954	chr7_37294874-37295374	0.794438	0	3
rs75993298	chr7-37404798_T/C	7:37365195:T:C	-0.155236	0.0118787	7:37382465:T:G	0.897945	NA	NA	NA	18.3	0.0274	0.5446	NA	NA	NA	NA	NA	NA	NA	NA	NA	NA	NA	NA	NA	NA	NA	0	0	0	0	0	0	0	0	0	1	ELMO1	0	0	0	0	0	0	0	0	0	0	0	0	0	0	0	0	0	0	0	0	0	FALSE	0	Blood (Lepik 2017)	ELMO1	NA	NA	Naive CD4	ELMO1	1	0	1	0	1	0	0	0	0	0	0	0	1	0	0.331927	-0.241454	0.233735	chr7_37377047-37377547	0.515207	0	3
rs75993298	chr7-37404798_T/C	7:37365195:T:C	-0.155236	0.0118787	7:37382465:T:G	0.897945	NA	NA	NA	18.3	0.0274	0.5446	NA	NA	NA	NA	NA	NA	NA	NA	NA	NA	NA	NA	NA	NA	NA	0	0	0	0	0	0	0	0	0	1	ELMO1	0	0	0	0	0	0	0	0	0	0	0	0	0	0	0	0	0	0	0	0	0	FALSE	0	Blood (eQTLGen)	ELMO1	NA	NA	Naive CD4	ELMO1	1	0	1	0	0	0	1	0	0	0	0	0	1	0	0.331927	-0.241454	0.233735	chr7_37377047-37377547	0.515207	0	3
rs75993298	chr7-37404798_T/C	7:37365195:T:C	-0.155236	0.0118787	7:37382465:T:G	0.897945	NA	NA	NA	18.3	0.0274	0.5446	NA	NA	NA	NA	NA	NA	NA	NA	NA	NA	NA	NA	NA	NA	NA	0	0	0	0	0	0	0	0	0	1	ELMO1	0	0	0	0	0	0	0	0	0	0	0	0	0	0	0	0	0	0	0	0	0	FALSE	0	CD4+ T cell (Blueprint)	ELMO1	NA	NA	Naive CD4	ELMO1	1	0	1	0	0	0	0	1	0	0	0	0	1	0	0.331927	-0.241454	0.233735	chr7_37377047-37377547	0.515207	0	3
rs75993298	chr7-37404798_T/C	7:37365195:T:C	-0.155236	0.0118787	7:37382465:T:G	0.897945	NA	NA	NA	18.3	0.0274	0.5446	NA	NA	NA	NA	NA	NA	NA	NA	NA	NA	NA	NA	NA	NA	NA	0	0	0	0	0	0	0	0	0	1	ELMO1	0	0	0	0	0	0	0	0	0	0	0	0	0	0	0	0	0	0	0	0	0	FALSE	0	CD4+ T cell (Kasela 2017)	ELMO1	NA	NA	Naive CD4	ELMO1	1	0	1	0	0	0	0	0	0	1	0	0	1	0	0.331927	-0.241454	0.233735	chr7_37377047-37377547	0.515207	0	3
rs75993298	chr7-37404798_T/C	7:37365195:T:C	-0.155236	0.0118787	7:37382465:T:G	0.897945	NA	NA	NA	18.3	0.0274	0.5446	NA	NA	NA	NA	NA	NA	NA	NA	NA	NA	NA	NA	NA	NA	NA	0	0	0	0	0	0	0	0	0	1	ELMO1	0	0	0	0	0	0	0	0	0	0	0	0	0	0	0	0	0	0	0	0	0	FALSE	0	Blood (Lepik 2017)	ELMO1	NA	NA	Naive CD4	ELMO1	1	0	1	0	1	0	0	0	0	0	0	0	1	0	4.35001e-09	-0.477534	0.182452	chr7_37380758-37381258	6.3544e-08	1	3
rs75993298	chr7-37404798_T/C	7:37365195:T:C	-0.155236	0.0118787	7:37382465:T:G	0.897945	NA	NA	NA	18.3	0.0274	0.5446	NA	NA	NA	NA	NA	NA	NA	NA	NA	NA	NA	NA	NA	NA	NA	0	0	0	0	0	0	0	0	0	1	ELMO1	0	0	0	0	0	0	0	0	0	0	0	0	0	0	0	0	0	0	0	0	0	FALSE	0	Blood (eQTLGen)	ELMO1	NA	NA	Naive CD4	ELMO1	1	0	1	0	0	0	1	0	0	0	0	0	1	0	4.35001e-09	-0.477534	0.182452	chr7_37380758-37381258	6.3544e-08	1	3
rs75993298	chr7-37404798_T/C	7:37365195:T:C	-0.155236	0.0118787	7:37382465:T:G	0.897945	NA	NA	NA	18.3	0.0274	0.5446	NA	NA	NA	NA	NA	NA	NA	NA	NA	NA	NA	NA	NA	NA	NA	0	0	0	0	0	0	0	0	0	1	ELMO1	0	0	0	0	0	0	0	0	0	0	0	0	0	0	0	0	0	0	0	0	0	FALSE	0	CD4+ T cell (Blueprint)	ELMO1	NA	NA	Naive CD4	ELMO1	1	0	1	0	0	0	0	1	0	0	0	0	1	0	4.35001e-09	-0.477534	0.182452	chr7_37380758-37381258	6.3544e-08	1	3
rs75993298	chr7-37404798_T/C	7:37365195:T:C	-0.155236	0.0118787	7:37382465:T:G	0.897945	NA	NA	NA	18.3	0.0274	0.5446	NA	NA	NA	NA	NA	NA	NA	NA	NA	NA	NA	NA	NA	NA	NA	0	0	0	0	0	0	0	0	0	1	ELMO1	0	0	0	0	0	0	0	0	0	0	0	0	0	0	0	0	0	0	0	0	0	FALSE	0	CD4+ T cell (Kasela 2017)	ELMO1	NA	NA	Naive CD4	ELMO1	1	0	1	0	0	0	0	0	0	1	0	0	1	0	4.35001e-09	-0.477534	0.182452	chr7_37380758-37381258	6.3544e-08	1	3
rs75993298	chr7-37404798_T/C	7:37365195:T:C	-0.155236	0.0118787	7:37382465:T:G	0.897945	NA	NA	NA	18.3	0.0274	0.5446	NA	NA	NA	NA	NA	NA	NA	NA	NA	NA	NA	NA	NA	NA	NA	0	0	0	0	0	0	0	0	0	1	ELMO1	0	0	0	0	0	0	0	0	0	0	0	0	0	0	0	0	0	0	0	0	0	FALSE	0	Blood (Lepik 2017)	ELMO1	NA	NA	Naive CD4	ELMO1	1	0	1	0	1	0	0	0	0	0	0	0	1	0	7.06437e-31	-0.40787	0.191261	chr7_37382220-37382720	1.26845e-29	1	3
rs75993298	chr7-37404798_T/C	7:37365195:T:C	-0.155236	0.0118787	7:37382465:T:G	0.897945	NA	NA	NA	18.3	0.0274	0.5446	NA	NA	NA	NA	NA	NA	NA	NA	NA	NA	NA	NA	NA	NA	NA	0	0	0	0	0	0	0	0	0	1	ELMO1	0	0	0	0	0	0	0	0	0	0	0	0	0	0	0	0	0	0	0	0	0	FALSE	0	Blood (eQTLGen)	ELMO1	NA	NA	Naive CD4	ELMO1	1	0	1	0	0	0	1	0	0	0	0	0	1	0	7.06437e-31	-0.40787	0.191261	chr7_37382220-37382720	1.26845e-29	1	3
rs75993298	chr7-37404798_T/C	7:37365195:T:C	-0.155236	0.0118787	7:37382465:T:G	0.897945	NA	NA	NA	18.3	0.0274	0.5446	NA	NA	NA	NA	NA	NA	NA	NA	NA	NA	NA	NA	NA	NA	NA	0	0	0	0	0	0	0	0	0	1	ELMO1	0	0	0	0	0	0	0	0	0	0	0	0	0	0	0	0	0	0	0	0	0	FALSE	0	CD4+ T cell (Blueprint)	ELMO1	NA	NA	Naive CD4	ELMO1	1	0	1	0	0	0	0	1	0	0	0	0	1	0	7.06437e-31	-0.40787	0.191261	chr7_37382220-37382720	1.26845e-29	1	3
rs75993298	chr7-37404798_T/C	7:37365195:T:C	-0.155236	0.0118787	7:37382465:T:G	0.897945	NA	NA	NA	18.3	0.0274	0.5446	NA	NA	NA	NA	NA	NA	NA	NA	NA	NA	NA	NA	NA	NA	NA	0	0	0	0	0	0	0	0	0	1	ELMO1	0	0	0	0	0	0	0	0	0	0	0	0	0	0	0	0	0	0	0	0	0	FALSE	0	CD4+ T cell (Kasela 2017)	ELMO1	NA	NA	Naive CD4	ELMO1	1	0	1	0	0	0	0	0	0	1	0	0	1	0	7.06437e-31	-0.40787	0.191261	chr7_37382220-37382720	1.26845e-29	1	3
rs75993298	chr7-37404798_T/C	7:37365195:T:C	-0.155236	0.0118787	7:37382465:T:G	0.897945	NA	NA	NA	18.3	0.0274	0.5446	NA	NA	NA	NA	NA	NA	NA	NA	NA	NA	NA	NA	NA	NA	NA	0	0	0	0	0	0	0	0	0	1	ELMO1	0	0	0	0	0	0	0	0	0	0	0	0	0	0	0	0	0	0	0	0	0	FALSE	0	Blood (Lepik 2017)	ELMO1	NA	NA	Naive CD4	ELMO1	1	0	1	0	1	0	0	0	0	0	0	0	1	0	0.00168478	-0.425714	0.281733	chr7_37384732-37385232	0.0157236	0	3
rs75993298	chr7-37404798_T/C	7:37365195:T:C	-0.155236	0.0118787	7:37382465:T:G	0.897945	NA	NA	NA	18.3	0.0274	0.5446	NA	NA	NA	NA	NA	NA	NA	NA	NA	NA	NA	NA	NA	NA	NA	0	0	0	0	0	0	0	0	0	1	ELMO1	0	0	0	0	0	0	0	0	0	0	0	0	0	0	0	0	0	0	0	0	0	FALSE	0	Blood (eQTLGen)	ELMO1	NA	NA	Naive CD4	ELMO1	1	0	1	0	0	0	1	0	0	0	0	0	1	0	0.00168478	-0.425714	0.281733	chr7_37384732-37385232	0.0157236	0	3
rs75993298	chr7-37404798_T/C	7:37365195:T:C	-0.155236	0.0118787	7:37382465:T:G	0.897945	NA	NA	NA	18.3	0.0274	0.5446	NA	NA	NA	NA	NA	NA	NA	NA	NA	NA	NA	NA	NA	NA	NA	0	0	0	0	0	0	0	0	0	1	ELMO1	0	0	0	0	0	0	0	0	0	0	0	0	0	0	0	0	0	0	0	0	0	FALSE	0	CD4+ T cell (Blueprint)	ELMO1	NA	NA	Naive CD4	ELMO1	1	0	1	0	0	0	0	1	0	0	0	0	1	0	0.00168478	-0.425714	0.281733	chr7_37384732-37385232	0.0157236	0	3
rs75993298	chr7-37404798_T/C	7:37365195:T:C	-0.155236	0.0118787	7:37382465:T:G	0.897945	NA	NA	NA	18.3	0.0274	0.5446	NA	NA	NA	NA	NA	NA	NA	NA	NA	NA	NA	NA	NA	NA	NA	0	0	0	0	0	0	0	0	0	1	ELMO1	0	0	0	0	0	0	0	0	0	0	0	0	0	0	0	0	0	0	0	0	0	FALSE	0	CD4+ T cell (Kasela 2017)	ELMO1	NA	NA	Naive CD4	ELMO1	1	0	1	0	0	0	0	0	0	1	0	0	1	0	0.00168478	-0.425714	0.281733	chr7_37384732-37385232	0.0157236	0	3
rs75993298	chr7-37404798_T/C	7:37365195:T:C	-0.155236	0.0118787	7:37382465:T:G	0.897945	NA	NA	NA	18.3	0.0274	0.5446	NA	NA	NA	NA	NA	NA	NA	NA	NA	NA	NA	NA	NA	NA	NA	0	0	0	0	0	0	0	0	0	1	ELMO1	0	0	0	0	0	0	0	0	0	0	0	0	0	0	0	0	0	0	0	0	0	FALSE	0	Blood (Lepik 2017)	ELMO1	NA	NA	Naive CD4	ELMO1	1	0	1	0	1	0	0	0	0	0	0	0	1	0	0.505745	-0.137765	0.190673	chr7_37389527-37390027	0.867782	0	3
rs75993298	chr7-37404798_T/C	7:37365195:T:C	-0.155236	0.0118787	7:37382465:T:G	0.897945	NA	NA	NA	18.3	0.0274	0.5446	NA	NA	NA	NA	NA	NA	NA	NA	NA	NA	NA	NA	NA	NA	NA	0	0	0	0	0	0	0	0	0	1	ELMO1	0	0	0	0	0	0	0	0	0	0	0	0	0	0	0	0	0	0	0	0	0	FALSE	0	Blood (eQTLGen)	ELMO1	NA	NA	Naive CD4	ELMO1	1	0	1	0	0	0	1	0	0	0	0	0	1	0	0.505745	-0.137765	0.190673	chr7_37389527-37390027	0.867782	0	3
rs75993298	chr7-37404798_T/C	7:37365195:T:C	-0.155236	0.0118787	7:37382465:T:G	0.897945	NA	NA	NA	18.3	0.0274	0.5446	NA	NA	NA	NA	NA	NA	NA	NA	NA	NA	NA	NA	NA	NA	NA	0	0	0	0	0	0	0	0	0	1	ELMO1	0	0	0	0	0	0	0	0	0	0	0	0	0	0	0	0	0	0	0	0	0	FALSE	0	CD4+ T cell (Blueprint)	ELMO1	NA	NA	Naive CD4	ELMO1	1	0	1	0	0	0	0	1	0	0	0	0	1	0	0.505745	-0.137765	0.190673	chr7_37389527-37390027	0.867782	0	3
rs75993298	chr7-37404798_T/C	7:37365195:T:C	-0.155236	0.0118787	7:37382465:T:G	0.897945	NA	NA	NA	18.3	0.0274	0.5446	NA	NA	NA	NA	NA	NA	NA	NA	NA	NA	NA	NA	NA	NA	NA	0	0	0	0	0	0	0	0	0	1	ELMO1	0	0	0	0	0	0	0	0	0	0	0	0	0	0	0	0	0	0	0	0	0	FALSE	0	CD4+ T cell (Kasela 2017)	ELMO1	NA	NA	Naive CD4	ELMO1	1	0	1	0	0	0	0	0	0	1	0	0	1	0	0.505745	-0.137765	0.190673	chr7_37389527-37390027	0.867782	0	3
rs75993298	chr7-37404798_T/C	7:37365195:T:C	-0.155236	0.0118787	7:37382465:T:G	0.897945	NA	NA	NA	18.3	0.0274	0.5446	NA	NA	NA	NA	NA	NA	NA	NA	NA	NA	NA	NA	NA	NA	NA	0	0	0	0	0	0	0	0	0	1	ELMO1	0	0	0	0	0	0	0	0	0	0	0	0	0	0	0	0	0	0	0	0	0	FALSE	0	Blood (Lepik 2017)	ELMO1	NA	NA	Naive CD4	ELMO1	1	0	1	0	1	0	0	0	0	0	0	0	1	0	0.0434751	-0.135816	0.163579	chr7_37393081-37393581	0.244491	0	3
rs75993298	chr7-37404798_T/C	7:37365195:T:C	-0.155236	0.0118787	7:37382465:T:G	0.897945	NA	NA	NA	18.3	0.0274	0.5446	NA	NA	NA	NA	NA	NA	NA	NA	NA	NA	NA	NA	NA	NA	NA	0	0	0	0	0	0	0	0	0	1	ELMO1	0	0	0	0	0	0	0	0	0	0	0	0	0	0	0	0	0	0	0	0	0	FALSE	0	Blood (eQTLGen)	ELMO1	NA	NA	Naive CD4	ELMO1	1	0	1	0	0	0	1	0	0	0	0	0	1	0	0.0434751	-0.135816	0.163579	chr7_37393081-37393581	0.244491	0	3
rs75993298	chr7-37404798_T/C	7:37365195:T:C	-0.155236	0.0118787	7:37382465:T:G	0.897945	NA	NA	NA	18.3	0.0274	0.5446	NA	NA	NA	NA	NA	NA	NA	NA	NA	NA	NA	NA	NA	NA	NA	0	0	0	0	0	0	0	0	0	1	ELMO1	0	0	0	0	0	0	0	0	0	0	0	0	0	0	0	0	0	0	0	0	0	FALSE	0	CD4+ T cell (Blueprint)	ELMO1	NA	NA	Naive CD4	ELMO1	1	0	1	0	0	0	0	1	0	0	0	0	1	0	0.0434751	-0.135816	0.163579	chr7_37393081-37393581	0.244491	0	3
rs75993298	chr7-37404798_T/C	7:37365195:T:C	-0.155236	0.0118787	7:37382465:T:G	0.897945	NA	NA	NA	18.3	0.0274	0.5446	NA	NA	NA	NA	NA	NA	NA	NA	NA	NA	NA	NA	NA	NA	NA	0	0	0	0	0	0	0	0	0	1	ELMO1	0	0	0	0	0	0	0	0	0	0	0	0	0	0	0	0	0	0	0	0	0	FALSE	0	CD4+ T cell (Kasela 2017)	ELMO1	NA	NA	Naive CD4	ELMO1	1	0	1	0	0	0	0	0	0	1	0	0	1	0	0.0434751	-0.135816	0.163579	chr7_37393081-37393581	0.244491	0	3
rs75993298	chr7-37404798_T/C	7:37365195:T:C	-0.155236	0.0118787	7:37382465:T:G	0.897945	NA	NA	NA	18.3	0.0274	0.5446	NA	NA	NA	NA	NA	NA	NA	NA	NA	NA	NA	NA	NA	NA	NA	0	0	0	0	0	0	0	0	0	1	ELMO1	0	0	0	0	0	0	0	0	0	0	0	0	0	0	0	0	0	0	0	0	0	FALSE	0	Blood (Lepik 2017)	ELMO1	NA	NA	Naive CD4	ELMO1	1	0	1	0	1	0	0	0	0	0	0	0	1	0	0.00678386	-0.34022	0.123174	chr7_37415914-37416414	0.0458971	0	3
rs75993298	chr7-37404798_T/C	7:37365195:T:C	-0.155236	0.0118787	7:37382465:T:G	0.897945	NA	NA	NA	18.3	0.0274	0.5446	NA	NA	NA	NA	NA	NA	NA	NA	NA	NA	NA	NA	NA	NA	NA	0	0	0	0	0	0	0	0	0	1	ELMO1	0	0	0	0	0	0	0	0	0	0	0	0	0	0	0	0	0	0	0	0	0	FALSE	0	Blood (eQTLGen)	ELMO1	NA	NA	Naive CD4	ELMO1	1	0	1	0	0	0	1	0	0	0	0	0	1	0	0.00678386	-0.34022	0.123174	chr7_37415914-37416414	0.0458971	0	3
rs75993298	chr7-37404798_T/C	7:37365195:T:C	-0.155236	0.0118787	7:37382465:T:G	0.897945	NA	NA	NA	18.3	0.0274	0.5446	NA	NA	NA	NA	NA	NA	NA	NA	NA	NA	NA	NA	NA	NA	NA	0	0	0	0	0	0	0	0	0	1	ELMO1	0	0	0	0	0	0	0	0	0	0	0	0	0	0	0	0	0	0	0	0	0	FALSE	0	CD4+ T cell (Blueprint)	ELMO1	NA	NA	Naive CD4	ELMO1	1	0	1	0	0	0	0	1	0	0	0	0	1	0	0.00678386	-0.34022	0.123174	chr7_37415914-37416414	0.0458971	0	3
rs75993298	chr7-37404798_T/C	7:37365195:T:C	-0.155236	0.0118787	7:37382465:T:G	0.897945	NA	NA	NA	18.3	0.0274	0.5446	NA	NA	NA	NA	NA	NA	NA	NA	NA	NA	NA	NA	NA	NA	NA	0	0	0	0	0	0	0	0	0	1	ELMO1	0	0	0	0	0	0	0	0	0	0	0	0	0	0	0	0	0	0	0	0	0	FALSE	0	CD4+ T cell (Kasela 2017)	ELMO1	NA	NA	Naive CD4	ELMO1	1	0	1	0	0	0	0	0	0	1	0	0	1	0	0.00678386	-0.34022	0.123174	chr7_37415914-37416414	0.0458971	0	3
rs75993298	chr7-37404798_T/C	7:37365195:T:C	-0.155236	0.0118787	7:37382465:T:G	0.897945	NA	NA	NA	18.3	0.0274	0.5446	NA	NA	NA	NA	NA	NA	NA	NA	NA	NA	NA	NA	NA	NA	NA	0	0	0	0	0	0	0	0	0	1	ELMO1	0	0	0	0	0	0	0	0	0	0	0	0	0	0	0	0	0	0	0	0	0	FALSE	0	Blood (Lepik 2017)	ELMO1	NA	NA	Naive CD4	ELMO1	1	0	1	0	1	0	0	0	0	0	0	0	1	0	0.923718	0.045358	0.323469	chr7_37425762-37426262	0.96939	0	3
rs75993298	chr7-37404798_T/C	7:37365195:T:C	-0.155236	0.0118787	7:37382465:T:G	0.897945	NA	NA	NA	18.3	0.0274	0.5446	NA	NA	NA	NA	NA	NA	NA	NA	NA	NA	NA	NA	NA	NA	NA	0	0	0	0	0	0	0	0	0	1	ELMO1	0	0	0	0	0	0	0	0	0	0	0	0	0	0	0	0	0	0	0	0	0	FALSE	0	Blood (eQTLGen)	ELMO1	NA	NA	Naive CD4	ELMO1	1	0	1	0	0	0	1	0	0	0	0	0	1	0	0.923718	0.045358	0.323469	chr7_37425762-37426262	0.96939	0	3
rs75993298	chr7-37404798_T/C	7:37365195:T:C	-0.155236	0.0118787	7:37382465:T:G	0.897945	NA	NA	NA	18.3	0.0274	0.5446	NA	NA	NA	NA	NA	NA	NA	NA	NA	NA	NA	NA	NA	NA	NA	0	0	0	0	0	0	0	0	0	1	ELMO1	0	0	0	0	0	0	0	0	0	0	0	0	0	0	0	0	0	0	0	0	0	FALSE	0	CD4+ T cell (Blueprint)	ELMO1	NA	NA	Naive CD4	ELMO1	1	0	1	0	0	0	0	1	0	0	0	0	1	0	0.923718	0.045358	0.323469	chr7_37425762-37426262	0.96939	0	3
rs75993298	chr7-37404798_T/C	7:37365195:T:C	-0.155236	0.0118787	7:37382465:T:G	0.897945	NA	NA	NA	18.3	0.0274	0.5446	NA	NA	NA	NA	NA	NA	NA	NA	NA	NA	NA	NA	NA	NA	NA	0	0	0	0	0	0	0	0	0	1	ELMO1	0	0	0	0	0	0	0	0	0	0	0	0	0	0	0	0	0	0	0	0	0	FALSE	0	CD4+ T cell (Kasela 2017)	ELMO1	NA	NA	Naive CD4	ELMO1	1	0	1	0	0	0	0	0	0	1	0	0	1	0	0.923718	0.045358	0.323469	chr7_37425762-37426262	0.96939	0	3
rs75993298	chr7-37404798_T/C	7:37365195:T:C	-0.155236	0.0118787	7:37382465:T:G	0.897945	NA	NA	NA	18.3	0.0274	0.5446	NA	NA	NA	NA	NA	NA	NA	NA	NA	NA	NA	NA	NA	NA	NA	0	0	0	0	0	0	0	0	0	1	ELMO1	0	0	0	0	0	0	0	0	0	0	0	0	0	0	0	0	0	0	0	0	0	FALSE	0	Blood (Lepik 2017)	ELMO1	NA	NA	Naive CD4	ELMO1	1	0	1	0	1	0	0	0	0	0	0	0	1	0	0.331551	0.356059	0.344422	chr7_37431583-37432083	0.760826	0	3
rs75993298	chr7-37404798_T/C	7:37365195:T:C	-0.155236	0.0118787	7:37382465:T:G	0.897945	NA	NA	NA	18.3	0.0274	0.5446	NA	NA	NA	NA	NA	NA	NA	NA	NA	NA	NA	NA	NA	NA	NA	0	0	0	0	0	0	0	0	0	1	ELMO1	0	0	0	0	0	0	0	0	0	0	0	0	0	0	0	0	0	0	0	0	0	FALSE	0	Blood (eQTLGen)	ELMO1	NA	NA	Naive CD4	ELMO1	1	0	1	0	0	0	1	0	0	0	0	0	1	0	0.331551	0.356059	0.344422	chr7_37431583-37432083	0.760826	0	3
rs75993298	chr7-37404798_T/C	7:37365195:T:C	-0.155236	0.0118787	7:37382465:T:G	0.897945	NA	NA	NA	18.3	0.0274	0.5446	NA	NA	NA	NA	NA	NA	NA	NA	NA	NA	NA	NA	NA	NA	NA	0	0	0	0	0	0	0	0	0	1	ELMO1	0	0	0	0	0	0	0	0	0	0	0	0	0	0	0	0	0	0	0	0	0	FALSE	0	CD4+ T cell (Blueprint)	ELMO1	NA	NA	Naive CD4	ELMO1	1	0	1	0	0	0	0	1	0	0	0	0	1	0	0.331551	0.356059	0.344422	chr7_37431583-37432083	0.760826	0	3
rs75993298	chr7-37404798_T/C	7:37365195:T:C	-0.155236	0.0118787	7:37382465:T:G	0.897945	NA	NA	NA	18.3	0.0274	0.5446	NA	NA	NA	NA	NA	NA	NA	NA	NA	NA	NA	NA	NA	NA	NA	0	0	0	0	0	0	0	0	0	1	ELMO1	0	0	0	0	0	0	0	0	0	0	0	0	0	0	0	0	0	0	0	0	0	FALSE	0	CD4+ T cell (Kasela 2017)	ELMO1	NA	NA	Naive CD4	ELMO1	1	0	1	0	0	0	0	0	0	1	0	0	1	0	0.331551	0.356059	0.344422	chr7_37431583-37432083	0.760826	0	3
rs75993298	chr7-37404798_T/C	7:37365195:T:C	-0.155236	0.0118787	7:37382465:T:G	0.897945	NA	NA	NA	18.3	0.0274	0.5446	NA	NA	NA	NA	NA	NA	NA	NA	NA	NA	NA	NA	NA	NA	NA	0	0	0	0	0	0	0	0	0	1	ELMO1	0	0	0	0	0	0	0	0	0	0	0	0	0	0	0	0	0	0	0	0	0	FALSE	0	Blood (Lepik 2017)	ELMO1	NA	NA	Naive CD4	ELMO1	1	0	1	0	1	0	0	0	0	0	0	0	1	0	0.416981	-0.921745	1.01786	chr7_37445750-37446250	0.702503	0	3
rs75993298	chr7-37404798_T/C	7:37365195:T:C	-0.155236	0.0118787	7:37382465:T:G	0.897945	NA	NA	NA	18.3	0.0274	0.5446	NA	NA	NA	NA	NA	NA	NA	NA	NA	NA	NA	NA	NA	NA	NA	0	0	0	0	0	0	0	0	0	1	ELMO1	0	0	0	0	0	0	0	0	0	0	0	0	0	0	0	0	0	0	0	0	0	FALSE	0	Blood (eQTLGen)	ELMO1	NA	NA	Naive CD4	ELMO1	1	0	1	0	0	0	1	0	0	0	0	0	1	0	0.416981	-0.921745	1.01786	chr7_37445750-37446250	0.702503	0	3
rs75993298	chr7-37404798_T/C	7:37365195:T:C	-0.155236	0.0118787	7:37382465:T:G	0.897945	NA	NA	NA	18.3	0.0274	0.5446	NA	NA	NA	NA	NA	NA	NA	NA	NA	NA	NA	NA	NA	NA	NA	0	0	0	0	0	0	0	0	0	1	ELMO1	0	0	0	0	0	0	0	0	0	0	0	0	0	0	0	0	0	0	0	0	0	FALSE	0	CD4+ T cell (Blueprint)	ELMO1	NA	NA	Naive CD4	ELMO1	1	0	1	0	0	0	0	1	0	0	0	0	1	0	0.416981	-0.921745	1.01786	chr7_37445750-37446250	0.702503	0	3
rs75993298	chr7-37404798_T/C	7:37365195:T:C	-0.155236	0.0118787	7:37382465:T:G	0.897945	NA	NA	NA	18.3	0.0274	0.5446	NA	NA	NA	NA	NA	NA	NA	NA	NA	NA	NA	NA	NA	NA	NA	0	0	0	0	0	0	0	0	0	1	ELMO1	0	0	0	0	0	0	0	0	0	0	0	0	0	0	0	0	0	0	0	0	0	FALSE	0	CD4+ T cell (Kasela 2017)	ELMO1	NA	NA	Naive CD4	ELMO1	1	0	1	0	0	0	0	0	0	1	0	0	1	0	0.416981	-0.921745	1.01786	chr7_37445750-37446250	0.702503	0	3
rs75993298	chr7-37404798_T/C	7:37365195:T:C	-0.155236	0.0118787	7:37382465:T:G	0.897945	NA	NA	NA	18.3	0.0274	0.5446	NA	NA	NA	NA	NA	NA	NA	NA	NA	NA	NA	NA	NA	NA	NA	0	0	0	0	0	0	0	0	0	1	ELMO1	0	0	0	0	0	0	0	0	0	0	0	0	0	0	0	0	0	0	0	0	0	FALSE	0	Blood (Lepik 2017)	ELMO1	NA	NA	Naive CD4	ELMO1	1	0	1	0	1	0	0	0	0	0	0	0	1	0	0.953822	-0.0235091	0.253064	chr7_37456676-37457176	0.999783	0	3
rs75993298	chr7-37404798_T/C	7:37365195:T:C	-0.155236	0.0118787	7:37382465:T:G	0.897945	NA	NA	NA	18.3	0.0274	0.5446	NA	NA	NA	NA	NA	NA	NA	NA	NA	NA	NA	NA	NA	NA	NA	0	0	0	0	0	0	0	0	0	1	ELMO1	0	0	0	0	0	0	0	0	0	0	0	0	0	0	0	0	0	0	0	0	0	FALSE	0	Blood (eQTLGen)	ELMO1	NA	NA	Naive CD4	ELMO1	1	0	1	0	0	0	1	0	0	0	0	0	1	0	0.953822	-0.0235091	0.253064	chr7_37456676-37457176	0.999783	0	3
rs75993298	chr7-37404798_T/C	7:37365195:T:C	-0.155236	0.0118787	7:37382465:T:G	0.897945	NA	NA	NA	18.3	0.0274	0.5446	NA	NA	NA	NA	NA	NA	NA	NA	NA	NA	NA	NA	NA	NA	NA	0	0	0	0	0	0	0	0	0	1	ELMO1	0	0	0	0	0	0	0	0	0	0	0	0	0	0	0	0	0	0	0	0	0	FALSE	0	CD4+ T cell (Blueprint)	ELMO1	NA	NA	Naive CD4	ELMO1	1	0	1	0	0	0	0	1	0	0	0	0	1	0	0.953822	-0.0235091	0.253064	chr7_37456676-37457176	0.999783	0	3
rs75993298	chr7-37404798_T/C	7:37365195:T:C	-0.155236	0.0118787	7:37382465:T:G	0.897945	NA	NA	NA	18.3	0.0274	0.5446	NA	NA	NA	NA	NA	NA	NA	NA	NA	NA	NA	NA	NA	NA	NA	0	0	0	0	0	0	0	0	0	1	ELMO1	0	0	0	0	0	0	0	0	0	0	0	0	0	0	0	0	0	0	0	0	0	FALSE	0	CD4+ T cell (Kasela 2017)	ELMO1	NA	NA	Naive CD4	ELMO1	1	0	1	0	0	0	0	0	0	1	0	0	1	0	0.953822	-0.0235091	0.253064	chr7_37456676-37457176	0.999783	0	3
rs75993298	chr7-37404798_T/C	7:37365195:T:C	-0.155236	0.0118787	7:37382465:T:G	0.897945	NA	NA	NA	18.3	0.0274	0.5446	NA	NA	NA	NA	NA	NA	NA	NA	NA	NA	NA	NA	NA	NA	NA	0	0	0	0	0	0	0	0	0	1	ELMO1	0	0	0	0	0	0	0	0	0	0	0	0	0	0	0	0	0	0	0	0	0	FALSE	0	Blood (Lepik 2017)	ELMO1	NA	NA	Naive CD4	ELMO1	1	0	1	0	1	0	0	0	0	0	0	0	1	0	0.000838288	-0.259839	0.117741	chr7_37480542-37481042	0.00620562	1	3
rs75993298	chr7-37404798_T/C	7:37365195:T:C	-0.155236	0.0118787	7:37382465:T:G	0.897945	NA	NA	NA	18.3	0.0274	0.5446	NA	NA	NA	NA	NA	NA	NA	NA	NA	NA	NA	NA	NA	NA	NA	0	0	0	0	0	0	0	0	0	1	ELMO1	0	0	0	0	0	0	0	0	0	0	0	0	0	0	0	0	0	0	0	0	0	FALSE	0	Blood (eQTLGen)	ELMO1	NA	NA	Naive CD4	ELMO1	1	0	1	0	0	0	1	0	0	0	0	0	1	0	0.000838288	-0.259839	0.117741	chr7_37480542-37481042	0.00620562	1	3
rs75993298	chr7-37404798_T/C	7:37365195:T:C	-0.155236	0.0118787	7:37382465:T:G	0.897945	NA	NA	NA	18.3	0.0274	0.5446	NA	NA	NA	NA	NA	NA	NA	NA	NA	NA	NA	NA	NA	NA	NA	0	0	0	0	0	0	0	0	0	1	ELMO1	0	0	0	0	0	0	0	0	0	0	0	0	0	0	0	0	0	0	0	0	0	FALSE	0	CD4+ T cell (Blueprint)	ELMO1	NA	NA	Naive CD4	ELMO1	1	0	1	0	0	0	0	1	0	0	0	0	1	0	0.000838288	-0.259839	0.117741	chr7_37480542-37481042	0.00620562	1	3
rs75993298	chr7-37404798_T/C	7:37365195:T:C	-0.155236	0.0118787	7:37382465:T:G	0.897945	NA	NA	NA	18.3	0.0274	0.5446	NA	NA	NA	NA	NA	NA	NA	NA	NA	NA	NA	NA	NA	NA	NA	0	0	0	0	0	0	0	0	0	1	ELMO1	0	0	0	0	0	0	0	0	0	0	0	0	0	0	0	0	0	0	0	0	0	FALSE	0	CD4+ T cell (Kasela 2017)	ELMO1	NA	NA	Naive CD4	ELMO1	1	0	1	0	0	0	0	0	0	1	0	0	1	0	0.000838288	-0.259839	0.117741	chr7_37480542-37481042	0.00620562	1	3
rs75993298	chr7-37404798_T/C	7:37365195:T:C	-0.155236	0.0118787	7:37382465:T:G	0.897945	NA	NA	NA	18.3	0.0274	0.5446	NA	NA	NA	NA	NA	NA	NA	NA	NA	NA	NA	NA	NA	NA	NA	0	0	0	0	0	0	0	0	0	1	ELMO1	0	0	0	0	0	0	0	0	0	0	0	0	0	0	0	0	0	0	0	0	0	FALSE	0	Blood (Lepik 2017)	ELMO1	NA	NA	Naive CD4	ELMO1	1	0	1	0	1	0	0	0	0	0	0	0	1	0	0.347853	-0.230311	0.249774	chr7_37484578-37485078	0.571894	0	3
rs75993298	chr7-37404798_T/C	7:37365195:T:C	-0.155236	0.0118787	7:37382465:T:G	0.897945	NA	NA	NA	18.3	0.0274	0.5446	NA	NA	NA	NA	NA	NA	NA	NA	NA	NA	NA	NA	NA	NA	NA	0	0	0	0	0	0	0	0	0	1	ELMO1	0	0	0	0	0	0	0	0	0	0	0	0	0	0	0	0	0	0	0	0	0	FALSE	0	Blood (eQTLGen)	ELMO1	NA	NA	Naive CD4	ELMO1	1	0	1	0	0	0	1	0	0	0	0	0	1	0	0.347853	-0.230311	0.249774	chr7_37484578-37485078	0.571894	0	3
rs75993298	chr7-37404798_T/C	7:37365195:T:C	-0.155236	0.0118787	7:37382465:T:G	0.897945	NA	NA	NA	18.3	0.0274	0.5446	NA	NA	NA	NA	NA	NA	NA	NA	NA	NA	NA	NA	NA	NA	NA	0	0	0	0	0	0	0	0	0	1	ELMO1	0	0	0	0	0	0	0	0	0	0	0	0	0	0	0	0	0	0	0	0	0	FALSE	0	CD4+ T cell (Blueprint)	ELMO1	NA	NA	Naive CD4	ELMO1	1	0	1	0	0	0	0	1	0	0	0	0	1	0	0.347853	-0.230311	0.249774	chr7_37484578-37485078	0.571894	0	3
rs75993298	chr7-37404798_T/C	7:37365195:T:C	-0.155236	0.0118787	7:37382465:T:G	0.897945	NA	NA	NA	18.3	0.0274	0.5446	NA	NA	NA	NA	NA	NA	NA	NA	NA	NA	NA	NA	NA	NA	NA	0	0	0	0	0	0	0	0	0	1	ELMO1	0	0	0	0	0	0	0	0	0	0	0	0	0	0	0	0	0	0	0	0	0	FALSE	0	CD4+ T cell (Kasela 2017)	ELMO1	NA	NA	Naive CD4	ELMO1	1	0	1	0	0	0	0	0	0	1	0	0	1	0	0.347853	-0.230311	0.249774	chr7_37484578-37485078	0.571894	0	3
rs11577727	chr1-173326832_A/G	1:173357693:A:G	-0.0767511	0.0118471	1:173349725:A:C	0.927288	NA	NA	NA	NA	NA	NA	NA	NA	NA	12.15	0.0281	0.6373	NA	NA	NA	NA	NA	NA	NA	NA	NA	0	0	0	0	0	0	0	0	0	0	PRDX6	0	0	0	0	0	0	0	0	0	0	0	0	0	0	0	0	0	0	0	0	0	FALSE	0	Blood (eQTLGen)	TNFSF4:PRDX6	NA	NA	NA	NA	1	0	0	0	0	0	1	0	0	0	0	0	0	0	0.72309	0.371505	0.674163	chr1_173265598-173266098	0.978842	0	NA
rs11577727	chr1-173326832_A/G	1:173357693:A:G	-0.0767511	0.0118471	1:173349725:A:C	0.927288	NA	NA	NA	NA	NA	NA	NA	NA	NA	12.15	0.0281	0.6373	NA	NA	NA	NA	NA	NA	NA	NA	NA	0	0	0	0	0	0	0	0	0	0	PRDX6	0	0	0	0	0	0	0	0	0	0	0	0	0	0	0	0	0	0	0	0	0	FALSE	0	Blood (eQTLGen)	TNFSF4:PRDX6	NA	NA	NA	NA	1	0	0	0	0	0	1	0	0	0	0	0	0	0	0.487832	-0.395037	0.618422	chr1_173298791-173299291	0.684386	0	NA
rs11577727	chr1-173326832_A/G	1:173357693:A:G	-0.0767511	0.0118471	1:173349725:A:C	0.927288	NA	NA	NA	NA	NA	NA	NA	NA	NA	12.15	0.0281	0.6373	NA	NA	NA	NA	NA	NA	NA	NA	NA	0	0	0	0	0	0	0	0	0	0	PRDX6	0	0	0	0	0	0	0	0	0	0	0	0	0	0	0	0	0	0	0	0	0	FALSE	0	Blood (eQTLGen)	TNFSF4:PRDX6	NA	NA	NA	NA	1	0	0	0	0	0	1	0	0	0	0	0	0	0	0.131979	-0.495506	0.309212	chr1_173340685-173341185	0.3436	0	NA
rs11577727	chr1-173326832_A/G	1:173357693:A:G	-0.0767511	0.0118471	1:173349725:A:C	0.927288	NA	NA	NA	NA	NA	NA	NA	NA	NA	12.15	0.0281	0.6373	NA	NA	NA	NA	NA	NA	NA	NA	NA	0	0	0	0	0	0	0	0	0	0	PRDX6	0	0	0	0	0	0	0	0	0	0	0	0	0	0	0	0	0	0	0	0	0	FALSE	0	Blood (eQTLGen)	TNFSF4:PRDX6	NA	NA	NA	NA	1	0	0	0	0	0	1	0	0	0	0	0	0	0	0.0269731	0.645992	0.60443	chr1_173346007-173346507	0.290578	0	NA
rs11577727	chr1-173326832_A/G	1:173357693:A:G	-0.0767511	0.0118471	1:173349725:A:C	0.927288	NA	NA	NA	NA	NA	NA	NA	NA	NA	12.15	0.0281	0.6373	NA	NA	NA	NA	NA	NA	NA	NA	NA	0	0	0	0	0	0	0	0	0	0	PRDX6	0	0	0	0	0	0	0	0	0	0	0	0	0	0	0	0	0	0	0	0	0	FALSE	0	Blood (eQTLGen)	TNFSF4:PRDX6	NA	NA	NA	NA	1	0	0	0	0	0	1	0	0	0	0	0	0	0	0.136561	-0.0907554	0.396928	chr1_173376385-173376885	0.195635	0	NA
rs11577727	chr1-173326832_A/G	1:173357693:A:G	-0.0767511	0.0118471	1:173349725:A:C	0.927288	NA	NA	NA	NA	NA	NA	NA	NA	NA	12.15	0.0281	0.6373	NA	NA	NA	NA	NA	NA	NA	NA	NA	0	0	0	0	0	0	0	0	0	0	PRDX6	0	0	0	0	0	0	0	0	0	0	0	0	0	0	0	0	0	0	0	0	0	FALSE	0	Blood (eQTLGen)	TNFSF4:PRDX6	NA	NA	NA	NA	1	0	0	0	0	0	1	0	0	0	0	0	0	0	0.561678	-0.0624645	0.070759	chr1_173389401-173389901	0.594998	0	NA
rs11577727	chr1-173326832_A/G	1:173357693:A:G	-0.0767511	0.0118471	1:173349725:A:C	0.927288	NA	NA	NA	NA	NA	NA	NA	NA	NA	12.15	0.0281	0.6373	NA	NA	NA	NA	NA	NA	NA	NA	NA	0	0	0	0	0	0	0	0	0	0	PRDX6	0	0	0	0	0	0	0	0	0	0	0	0	0	0	0	0	0	0	0	0	0	FALSE	0	Blood (eQTLGen)	TNFSF4:PRDX6	NA	NA	NA	NA	1	0	0	0	0	0	1	0	0	0	0	0	0	0	0.555993	-0.0163096	0.2765	chr1_173391445-173391945	0.77719	0	NA
rs11577727	chr1-173326832_A/G	1:173357693:A:G	-0.0767511	0.0118471	1:173349725:A:C	0.927288	NA	NA	NA	NA	NA	NA	NA	NA	NA	12.15	0.0281	0.6373	NA	NA	NA	NA	NA	NA	NA	NA	NA	0	0	0	0	0	0	0	0	0	0	PRDX6	0	0	0	0	0	0	0	0	0	0	0	0	0	0	0	0	0	0	0	0	0	FALSE	0	Blood (eQTLGen)	TNFSF4:PRDX6	NA	NA	NA	NA	1	0	0	0	0	0	1	0	0	0	0	0	0	0	0.0615071	0.199631	0.110784	chr1_173444791-173445291	0.18635	0	NA
rs10794667	chr1-25304552_C/T	1:24978061:C:T	-0.193857	0.0118471	1:25291010:A:T	0.879472	NA	NA	NA	9	0.0152	0.8586	18.52	0.0113	0.9004	NA	NA	NA	NA	NA	NA	NA	NA	NA	NA	NA	NA	0	0	0	0	0	0	0	0	0	0	RUNX3	0	0	0	0	0	0	0	0	0	0	0	0	0	0	0	0	0	0	0	0	0	FALSE	0	NA	NA	NA	NA	NA	NA	0	0	0	0	0	0	0	0	0	0	0	0	0	0	0.398239	0.2046	0.224123	chr1_25187251-25187751	0.640411	0	2
rs10794667	chr1-25304552_C/T	1:24978061:C:T	-0.193857	0.0118471	1:25291010:A:T	0.879472	NA	NA	NA	9	0.0152	0.8586	18.52	0.0113	0.9004	NA	NA	NA	NA	NA	NA	NA	NA	NA	NA	NA	NA	0	0	0	0	0	0	0	0	0	0	RUNX3	0	0	0	0	0	0	0	0	0	0	0	0	0	0	0	0	0	0	0	0	0	FALSE	0	NA	NA	NA	NA	NA	NA	0	0	0	0	0	0	0	0	0	0	0	0	0	0	0.710827	-0.0558268	0.128053	chr1_25216045-25216545	0.825476	0	2
rs10794667	chr1-25304552_C/T	1:24978061:C:T	-0.193857	0.0118471	1:25291010:A:T	0.879472	NA	NA	NA	9	0.0152	0.8586	18.52	0.0113	0.9004	NA	NA	NA	NA	NA	NA	NA	NA	NA	NA	NA	NA	0	0	0	0	0	0	0	0	0	0	RUNX3	0	0	0	0	0	0	0	0	0	0	0	0	0	0	0	0	0	0	0	0	0	FALSE	0	NA	NA	NA	NA	NA	NA	0	0	0	0	0	0	0	0	0	0	0	0	0	0	0.651077	0.0444751	0.0971906	chr1_25250524-25251024	0.982355	0	2
rs10794667	chr1-25304552_C/T	1:24978061:C:T	-0.193857	0.0118471	1:25291010:A:T	0.879472	NA	NA	NA	9	0.0152	0.8586	18.52	0.0113	0.9004	NA	NA	NA	NA	NA	NA	NA	NA	NA	NA	NA	NA	0	0	0	0	0	0	0	0	0	0	RUNX3	0	0	0	0	0	0	0	0	0	0	0	0	0	0	0	0	0	0	0	0	0	FALSE	0	NA	NA	NA	NA	NA	NA	0	0	0	0	0	0	0	0	0	0	0	0	0	0	0.211611	0.0134827	0.24328	chr1_25261481-25261981	0.58157	0	2
rs10794667	chr1-25304552_C/T	1:24978061:C:T	-0.193857	0.0118471	1:25291010:A:T	0.879472	NA	NA	NA	9	0.0152	0.8586	18.52	0.0113	0.9004	NA	NA	NA	NA	NA	NA	NA	NA	NA	NA	NA	NA	0	0	0	0	0	0	0	0	0	0	RUNX3	0	0	0	0	0	0	0	0	0	0	0	0	0	0	0	0	0	0	0	0	0	FALSE	0	NA	NA	NA	NA	NA	NA	0	0	0	0	0	0	0	0	0	0	0	0	0	0	0.00894084	0.239846	0.0888539	chr1_25277780-25278280	0.0742387	0	2
rs10794667	chr1-25304552_C/T	1:24978061:C:T	-0.193857	0.0118471	1:25291010:A:T	0.879472	NA	NA	NA	9	0.0152	0.8586	18.52	0.0113	0.9004	NA	NA	NA	NA	NA	NA	NA	NA	NA	NA	NA	NA	0	0	0	0	0	0	0	0	0	0	RUNX3	0	0	0	0	0	0	0	0	0	0	0	0	0	0	0	0	0	0	0	0	0	FALSE	0	NA	NA	NA	NA	NA	NA	0	0	0	0	0	0	0	0	0	0	0	0	0	0	0.965551	0.0123764	0.1678	chr1_25279523-25280023	0.99931	0	2
rs10794667	chr1-25304552_C/T	1:24978061:C:T	-0.193857	0.0118471	1:25291010:A:T	0.879472	NA	NA	NA	9	0.0152	0.8586	18.52	0.0113	0.9004	NA	NA	NA	NA	NA	NA	NA	NA	NA	NA	NA	NA	0	0	0	0	0	0	0	0	0	0	RUNX3	0	0	0	0	0	0	0	0	0	0	0	0	0	0	0	0	0	0	0	0	0	FALSE	0	NA	NA	NA	NA	NA	NA	0	0	0	0	0	0	0	0	0	0	0	0	0	0	0.282092	0.0590484	0.0504296	chr1_25290801-25291301	0.501939	0	2
rs10794667	chr1-25304552_C/T	1:24978061:C:T	-0.193857	0.0118471	1:25291010:A:T	0.879472	NA	NA	NA	9	0.0152	0.8586	18.52	0.0113	0.9004	NA	NA	NA	NA	NA	NA	NA	NA	NA	NA	NA	NA	0	0	0	0	0	0	0	0	0	0	RUNX3	0	0	0	0	0	0	0	0	0	0	0	0	0	0	0	0	0	0	0	0	0	FALSE	0	NA	NA	NA	NA	NA	NA	0	0	0	0	0	0	0	0	0	0	0	0	0	0	1.01539e-07	0.394629	0.22401	chr1_25296291-25296791	1.31493e-06	1	2
rs10794667	chr1-25304552_C/T	1:24978061:C:T	-0.193857	0.0118471	1:25291010:A:T	0.879472	NA	NA	NA	9	0.0152	0.8586	18.52	0.0113	0.9004	NA	NA	NA	NA	NA	NA	NA	NA	NA	NA	NA	NA	0	0	0	0	0	0	0	0	0	0	RUNX3	0	0	0	0	0	0	0	0	0	0	0	0	0	0	0	0	0	0	0	0	0	FALSE	0	NA	NA	NA	NA	NA	NA	0	0	0	0	0	0	0	0	0	0	0	0	0	0	0.000740783	0.549699	0.159329	chr1_25299709-25300209	0.0107435	0	2
rs10794667	chr1-25304552_C/T	1:24978061:C:T	-0.193857	0.0118471	1:25291010:A:T	0.879472	NA	NA	NA	9	0.0152	0.8586	18.52	0.0113	0.9004	NA	NA	NA	NA	NA	NA	NA	NA	NA	NA	NA	NA	0	0	0	0	0	0	0	0	0	0	RUNX3	0	0	0	0	0	0	0	0	0	0	0	0	0	0	0	0	0	0	0	0	0	FALSE	0	NA	NA	NA	NA	NA	NA	0	0	0	0	0	0	0	0	0	0	0	0	0	0	0.0244178	-0.560429	0.343259	chr1_25304627-25305127	0.116401	0	2
rs10794667	chr1-25304552_C/T	1:24978061:C:T	-0.193857	0.0118471	1:25291010:A:T	0.879472	NA	NA	NA	9	0.0152	0.8586	18.52	0.0113	0.9004	NA	NA	NA	NA	NA	NA	NA	NA	NA	NA	NA	NA	0	0	0	0	0	0	0	0	0	0	RUNX3	0	0	0	0	0	0	0	0	0	0	0	0	0	0	0	0	0	0	0	0	0	FALSE	0	NA	NA	NA	NA	NA	NA	0	0	0	0	0	0	0	0	0	0	0	0	0	0	0.385272	-0.109464	0.120354	chr1_25305128-25305628	0.650619	0	2
rs10794667	chr1-25304552_C/T	1:24978061:C:T	-0.193857	0.0118471	1:25291010:A:T	0.879472	NA	NA	NA	9	0.0152	0.8586	18.52	0.0113	0.9004	NA	NA	NA	NA	NA	NA	NA	NA	NA	NA	NA	NA	0	0	0	0	0	0	0	0	0	0	RUNX3	0	0	0	0	0	0	0	0	0	0	0	0	0	0	0	0	0	0	0	0	0	FALSE	0	NA	NA	NA	NA	NA	NA	0	0	0	0	0	0	0	0	0	0	0	0	0	0	0.000130057	-0.120006	0.137931	chr1_25307966-25308466	0.000745546	1	2
rs10794667	chr1-25304552_C/T	1:24978061:C:T	-0.193857	0.0118471	1:25291010:A:T	0.879472	NA	NA	NA	9	0.0152	0.8586	18.52	0.0113	0.9004	NA	NA	NA	NA	NA	NA	NA	NA	NA	NA	NA	NA	0	0	0	0	0	0	0	0	0	0	RUNX3	0	0	0	0	0	0	0	0	0	0	0	0	0	0	0	0	0	0	0	0	0	FALSE	0	NA	NA	NA	NA	NA	NA	0	0	0	0	0	0	0	0	0	0	0	0	0	0	0.46731	-0.0684659	0.0840565	chr1_25327573-25328073	0.978927	0	2
rs10794667	chr1-25304552_C/T	1:24978061:C:T	-0.193857	0.0118471	1:25291010:A:T	0.879472	NA	NA	NA	9	0.0152	0.8586	18.52	0.0113	0.9004	NA	NA	NA	NA	NA	NA	NA	NA	NA	NA	NA	NA	0	0	0	0	0	0	0	0	0	0	RUNX3	0	0	0	0	0	0	0	0	0	0	0	0	0	0	0	0	0	0	0	0	0	FALSE	0	NA	NA	NA	NA	NA	NA	0	0	0	0	0	0	0	0	0	0	0	0	0	0	0.373133	0.102667	0.104443	chr1_25330781-25331281	0.969604	0	2
rs10794667	chr1-25304552_C/T	1:24978061:C:T	-0.193857	0.0118471	1:25291010:A:T	0.879472	NA	NA	NA	9	0.0152	0.8586	18.52	0.0113	0.9004	NA	NA	NA	NA	NA	NA	NA	NA	NA	NA	NA	NA	0	0	0	0	0	0	0	0	0	0	RUNX3	0	0	0	0	0	0	0	0	0	0	0	0	0	0	0	0	0	0	0	0	0	FALSE	0	NA	NA	NA	NA	NA	NA	0	0	0	0	0	0	0	0	0	0	0	0	0	0	0.752477	0.0275634	0.0733649	chr1_25336284-25336784	0.900456	0	2
rs10794667	chr1-25304552_C/T	1:24978061:C:T	-0.193857	0.0118471	1:25291010:A:T	0.879472	NA	NA	NA	9	0.0152	0.8586	18.52	0.0113	0.9004	NA	NA	NA	NA	NA	NA	NA	NA	NA	NA	NA	NA	0	0	0	0	0	0	0	0	0	0	RUNX3	0	0	0	0	0	0	0	0	0	0	0	0	0	0	0	0	0	0	0	0	0	FALSE	0	NA	NA	NA	NA	NA	NA	0	0	0	0	0	0	0	0	0	0	0	0	0	0	0.950277	-0.0118213	0.11681	chr1_25343839-25344339	0.969436	0	2
rs10794667	chr1-25304552_C/T	1:24978061:C:T	-0.193857	0.0118471	1:25291010:A:T	0.879472	NA	NA	NA	9	0.0152	0.8586	18.52	0.0113	0.9004	NA	NA	NA	NA	NA	NA	NA	NA	NA	NA	NA	NA	0	0	0	0	0	0	0	0	0	0	RUNX3	0	0	0	0	0	0	0	0	0	0	0	0	0	0	0	0	0	0	0	0	0	FALSE	0	NA	NA	NA	NA	NA	NA	0	0	0	0	0	0	0	0	0	0	0	0	0	0	0.71603	-0.0356502	0.0831872	chr1_25350232-25350732	0.98094	0	2
rs10794667	chr1-25304552_C/T	1:24978061:C:T	-0.193857	0.0118471	1:25291010:A:T	0.879472	NA	NA	NA	9	0.0152	0.8586	18.52	0.0113	0.9004	NA	NA	NA	NA	NA	NA	NA	NA	NA	NA	NA	NA	0	0	0	0	0	0	0	0	0	0	RUNX3	0	0	0	0	0	0	0	0	0	0	0	0	0	0	0	0	0	0	0	0	0	FALSE	0	NA	NA	NA	NA	NA	NA	0	0	0	0	0	0	0	0	0	0	0	0	0	0	0.0638102	0.269116	0.138207	chr1_25354153-25354653	0.386736	0	2
rs10794667	chr1-25304552_C/T	1:24978061:C:T	-0.193857	0.0118471	1:25291010:A:T	0.879472	NA	NA	NA	9	0.0152	0.8586	18.52	0.0113	0.9004	NA	NA	NA	NA	NA	NA	NA	NA	NA	NA	NA	NA	0	0	0	0	0	0	0	0	0	0	RUNX3	0	0	0	0	0	0	0	0	0	0	0	0	0	0	0	0	0	0	0	0	0	FALSE	0	NA	NA	NA	NA	NA	NA	0	0	0	0	0	0	0	0	0	0	0	0	0	0	0.921438	-0.0449497	0.280837	chr1_25372588-25373088	0.998586	0	2
rs10794667	chr1-25304552_C/T	1:24978061:C:T	-0.193857	0.0118471	1:25291010:A:T	0.879472	NA	NA	NA	9	0.0152	0.8586	18.52	0.0113	0.9004	NA	NA	NA	NA	NA	NA	NA	NA	NA	NA	NA	NA	0	0	0	0	0	0	0	0	0	0	RUNX3	0	0	0	0	0	0	0	0	0	0	0	0	0	0	0	0	0	0	0	0	0	FALSE	0	NA	NA	NA	NA	NA	NA	0	0	0	0	0	0	0	0	0	0	0	0	0	0	0.735494	0.0705424	0.176117	chr1_25381139-25381639	0.997116	0	2
rs10794667	chr1-25304552_C/T	1:24978061:C:T	-0.193857	0.0118471	1:25291010:A:T	0.879472	NA	NA	NA	9	0.0152	0.8586	18.52	0.0113	0.9004	NA	NA	NA	NA	NA	NA	NA	NA	NA	NA	NA	NA	0	0	0	0	0	0	0	0	0	0	RUNX3	0	0	0	0	0	0	0	0	0	0	0	0	0	0	0	0	0	0	0	0	0	FALSE	0	NA	NA	NA	NA	NA	NA	0	0	0	0	0	0	0	0	0	0	0	0	0	0	0.643187	0.0347705	0.0648181	chr1_25390933-25391433	0.866023	0	2
rs67704103	chr1-38291337_C/T	1:37825665:C:T	-0.0813161	0.0118471	1:38278579:C:T	0.836786	NA	NA	NA	NA	NA	NA	NA	NA	NA	11.52	0.0184	0.7989	NA	NA	NA	NA	NA	NA	NA	NA	NA	0	0	0	1	0	0	0	0	1	1	AL929472.1	0	0	0	0	0	0	0	0	0	0	0	0	0	0	0	0	0	0	0	0	0	FALSE	0	Blood (GTEx v8)	INPP5B	Gtex-sqtl-whole blood	INPP5B	NA	NA	1	1	0	1	0	0	0	0	0	0	0	1	0	0	0.144817	0.294792	0.193675	chr1_38285400-38285900	0.802797	0	NA
rs67704103	chr1-38291337_C/T	1:37825665:C:T	-0.0813161	0.0118471	1:38278579:C:T	0.836786	NA	NA	NA	NA	NA	NA	NA	NA	NA	11.52	0.0184	0.7989	NA	NA	NA	NA	NA	NA	NA	NA	NA	0	0	0	1	0	0	0	0	1	1	AL929472.1	0	0	0	0	0	0	0	0	0	0	0	0	0	0	0	0	0	0	0	0	0	FALSE	0	Blood (TwinsUK)	INPP5B	Gtex-sqtl-whole blood	INPP5B	NA	NA	1	1	0	0	0	1	0	0	0	0	0	1	0	0	0.144817	0.294792	0.193675	chr1_38285400-38285900	0.802797	0	NA
rs67704103	chr1-38291337_C/T	1:37825665:C:T	-0.0813161	0.0118471	1:38278579:C:T	0.836786	NA	NA	NA	NA	NA	NA	NA	NA	NA	11.52	0.0184	0.7989	NA	NA	NA	NA	NA	NA	NA	NA	NA	0	0	0	1	0	0	0	0	1	1	AL929472.1	0	0	0	0	0	0	0	0	0	0	0	0	0	0	0	0	0	0	0	0	0	FALSE	0	Blood (eQTLGen)	YRDC:INPP5B:FHL3:C1orf122:SF3A3	Gtex-sqtl-whole blood	INPP5B	NA	NA	1	1	0	0	0	0	1	0	0	0	0	1	0	0	0.144817	0.294792	0.193675	chr1_38285400-38285900	0.802797	0	NA
rs67704103	chr1-38291337_C/T	1:37825665:C:T	-0.0813161	0.0118471	1:38278579:C:T	0.836786	NA	NA	NA	NA	NA	NA	NA	NA	NA	11.52	0.0184	0.7989	NA	NA	NA	NA	NA	NA	NA	NA	NA	0	0	0	1	0	0	0	0	1	1	AL929472.1	0	0	0	0	0	0	0	0	0	0	0	0	0	0	0	0	0	0	0	0	0	FALSE	0	CD4+ T cell (Blueprint)	INPP5B	Gtex-sqtl-whole blood	INPP5B	NA	NA	1	1	0	0	0	0	0	1	0	0	0	1	0	0	0.144817	0.294792	0.193675	chr1_38285400-38285900	0.802797	0	NA
rs67704103	chr1-38291337_C/T	1:37825665:C:T	-0.0813161	0.0118471	1:38278579:C:T	0.836786	NA	NA	NA	NA	NA	NA	NA	NA	NA	11.52	0.0184	0.7989	NA	NA	NA	NA	NA	NA	NA	NA	NA	0	0	0	1	0	0	0	0	1	1	AL929472.1	0	0	0	0	0	0	0	0	0	0	0	0	0	0	0	0	0	0	0	0	0	FALSE	0	CD4+ T cell (Kasela 2017)	INPP5B	Gtex-sqtl-whole blood	INPP5B	NA	NA	1	1	0	0	0	0	0	0	0	1	0	1	0	0	0.144817	0.294792	0.193675	chr1_38285400-38285900	0.802797	0	NA
rs67704103	chr1-38291337_C/T	1:37825665:C:T	-0.0813161	0.0118471	1:38278579:C:T	0.836786	NA	NA	NA	NA	NA	NA	NA	NA	NA	11.52	0.0184	0.7989	NA	NA	NA	NA	NA	NA	NA	NA	NA	0	0	0	1	0	0	0	0	1	1	AL929472.1	0	0	0	0	0	0	0	0	0	0	0	0	0	0	0	0	0	0	0	0	0	FALSE	0	CD4+ T cell (Schmiedel 2018)	INPP5B	Gtex-sqtl-whole blood	INPP5B	NA	NA	1	1	0	0	0	0	0	0	0	0	1	1	0	0	0.144817	0.294792	0.193675	chr1_38285400-38285900	0.802797	0	NA
rs67704103	chr1-38291337_C/T	1:37825665:C:T	-0.0813161	0.0118471	1:38278579:C:T	0.836786	NA	NA	NA	NA	NA	NA	NA	NA	NA	11.52	0.0184	0.7989	NA	NA	NA	NA	NA	NA	NA	NA	NA	0	0	0	1	0	0	0	0	1	1	AL929472.1	0	0	0	0	0	0	0	0	0	0	0	0	0	0	0	0	0	0	0	0	0	FALSE	0	Blood (GTEx v8)	INPP5B	Gtex-sqtl-whole blood	INPP5B	NA	NA	1	1	0	1	0	0	0	0	0	0	0	1	0	0	0.121014	-0.366721	1.72846	chr1_38287097-38287597	0.819332	0	NA
rs67704103	chr1-38291337_C/T	1:37825665:C:T	-0.0813161	0.0118471	1:38278579:C:T	0.836786	NA	NA	NA	NA	NA	NA	NA	NA	NA	11.52	0.0184	0.7989	NA	NA	NA	NA	NA	NA	NA	NA	NA	0	0	0	1	0	0	0	0	1	1	AL929472.1	0	0	0	0	0	0	0	0	0	0	0	0	0	0	0	0	0	0	0	0	0	FALSE	0	Blood (TwinsUK)	INPP5B	Gtex-sqtl-whole blood	INPP5B	NA	NA	1	1	0	0	0	1	0	0	0	0	0	1	0	0	0.121014	-0.366721	1.72846	chr1_38287097-38287597	0.819332	0	NA
rs67704103	chr1-38291337_C/T	1:37825665:C:T	-0.0813161	0.0118471	1:38278579:C:T	0.836786	NA	NA	NA	NA	NA	NA	NA	NA	NA	11.52	0.0184	0.7989	NA	NA	NA	NA	NA	NA	NA	NA	NA	0	0	0	1	0	0	0	0	1	1	AL929472.1	0	0	0	0	0	0	0	0	0	0	0	0	0	0	0	0	0	0	0	0	0	FALSE	0	Blood (eQTLGen)	YRDC:INPP5B:FHL3:C1orf122:SF3A3	Gtex-sqtl-whole blood	INPP5B	NA	NA	1	1	0	0	0	0	1	0	0	0	0	1	0	0	0.121014	-0.366721	1.72846	chr1_38287097-38287597	0.819332	0	NA
rs67704103	chr1-38291337_C/T	1:37825665:C:T	-0.0813161	0.0118471	1:38278579:C:T	0.836786	NA	NA	NA	NA	NA	NA	NA	NA	NA	11.52	0.0184	0.7989	NA	NA	NA	NA	NA	NA	NA	NA	NA	0	0	0	1	0	0	0	0	1	1	AL929472.1	0	0	0	0	0	0	0	0	0	0	0	0	0	0	0	0	0	0	0	0	0	FALSE	0	CD4+ T cell (Blueprint)	INPP5B	Gtex-sqtl-whole blood	INPP5B	NA	NA	1	1	0	0	0	0	0	1	0	0	0	1	0	0	0.121014	-0.366721	1.72846	chr1_38287097-38287597	0.819332	0	NA
rs67704103	chr1-38291337_C/T	1:37825665:C:T	-0.0813161	0.0118471	1:38278579:C:T	0.836786	NA	NA	NA	NA	NA	NA	NA	NA	NA	11.52	0.0184	0.7989	NA	NA	NA	NA	NA	NA	NA	NA	NA	0	0	0	1	0	0	0	0	1	1	AL929472.1	0	0	0	0	0	0	0	0	0	0	0	0	0	0	0	0	0	0	0	0	0	FALSE	0	CD4+ T cell (Kasela 2017)	INPP5B	Gtex-sqtl-whole blood	INPP5B	NA	NA	1	1	0	0	0	0	0	0	0	1	0	1	0	0	0.121014	-0.366721	1.72846	chr1_38287097-38287597	0.819332	0	NA
rs67704103	chr1-38291337_C/T	1:37825665:C:T	-0.0813161	0.0118471	1:38278579:C:T	0.836786	NA	NA	NA	NA	NA	NA	NA	NA	NA	11.52	0.0184	0.7989	NA	NA	NA	NA	NA	NA	NA	NA	NA	0	0	0	1	0	0	0	0	1	1	AL929472.1	0	0	0	0	0	0	0	0	0	0	0	0	0	0	0	0	0	0	0	0	0	FALSE	0	CD4+ T cell (Schmiedel 2018)	INPP5B	Gtex-sqtl-whole blood	INPP5B	NA	NA	1	1	0	0	0	0	0	0	0	0	1	1	0	0	0.121014	-0.366721	1.72846	chr1_38287097-38287597	0.819332	0	NA
rs67704103	chr1-38291337_C/T	1:37825665:C:T	-0.0813161	0.0118471	1:38278579:C:T	0.836786	NA	NA	NA	NA	NA	NA	NA	NA	NA	11.52	0.0184	0.7989	NA	NA	NA	NA	NA	NA	NA	NA	NA	0	0	0	1	0	0	0	0	1	1	AL929472.1	0	0	0	0	0	0	0	0	0	0	0	0	0	0	0	0	0	0	0	0	0	FALSE	0	Blood (GTEx v8)	INPP5B	Gtex-sqtl-whole blood	INPP5B	NA	NA	1	1	0	1	0	0	0	0	0	0	0	1	0	0	0.180198	0.577647	0.743478	chr1_38289084-38289584	0.755714	0	NA
rs67704103	chr1-38291337_C/T	1:37825665:C:T	-0.0813161	0.0118471	1:38278579:C:T	0.836786	NA	NA	NA	NA	NA	NA	NA	NA	NA	11.52	0.0184	0.7989	NA	NA	NA	NA	NA	NA	NA	NA	NA	0	0	0	1	0	0	0	0	1	1	AL929472.1	0	0	0	0	0	0	0	0	0	0	0	0	0	0	0	0	0	0	0	0	0	FALSE	0	Blood (TwinsUK)	INPP5B	Gtex-sqtl-whole blood	INPP5B	NA	NA	1	1	0	0	0	1	0	0	0	0	0	1	0	0	0.180198	0.577647	0.743478	chr1_38289084-38289584	0.755714	0	NA
rs67704103	chr1-38291337_C/T	1:37825665:C:T	-0.0813161	0.0118471	1:38278579:C:T	0.836786	NA	NA	NA	NA	NA	NA	NA	NA	NA	11.52	0.0184	0.7989	NA	NA	NA	NA	NA	NA	NA	NA	NA	0	0	0	1	0	0	0	0	1	1	AL929472.1	0	0	0	0	0	0	0	0	0	0	0	0	0	0	0	0	0	0	0	0	0	FALSE	0	Blood (eQTLGen)	YRDC:INPP5B:FHL3:C1orf122:SF3A3	Gtex-sqtl-whole blood	INPP5B	NA	NA	1	1	0	0	0	0	1	0	0	0	0	1	0	0	0.180198	0.577647	0.743478	chr1_38289084-38289584	0.755714	0	NA
rs67704103	chr1-38291337_C/T	1:37825665:C:T	-0.0813161	0.0118471	1:38278579:C:T	0.836786	NA	NA	NA	NA	NA	NA	NA	NA	NA	11.52	0.0184	0.7989	NA	NA	NA	NA	NA	NA	NA	NA	NA	0	0	0	1	0	0	0	0	1	1	AL929472.1	0	0	0	0	0	0	0	0	0	0	0	0	0	0	0	0	0	0	0	0	0	FALSE	0	CD4+ T cell (Blueprint)	INPP5B	Gtex-sqtl-whole blood	INPP5B	NA	NA	1	1	0	0	0	0	0	1	0	0	0	1	0	0	0.180198	0.577647	0.743478	chr1_38289084-38289584	0.755714	0	NA
rs67704103	chr1-38291337_C/T	1:37825665:C:T	-0.0813161	0.0118471	1:38278579:C:T	0.836786	NA	NA	NA	NA	NA	NA	NA	NA	NA	11.52	0.0184	0.7989	NA	NA	NA	NA	NA	NA	NA	NA	NA	0	0	0	1	0	0	0	0	1	1	AL929472.1	0	0	0	0	0	0	0	0	0	0	0	0	0	0	0	0	0	0	0	0	0	FALSE	0	CD4+ T cell (Kasela 2017)	INPP5B	Gtex-sqtl-whole blood	INPP5B	NA	NA	1	1	0	0	0	0	0	0	0	1	0	1	0	0	0.180198	0.577647	0.743478	chr1_38289084-38289584	0.755714	0	NA
rs67704103	chr1-38291337_C/T	1:37825665:C:T	-0.0813161	0.0118471	1:38278579:C:T	0.836786	NA	NA	NA	NA	NA	NA	NA	NA	NA	11.52	0.0184	0.7989	NA	NA	NA	NA	NA	NA	NA	NA	NA	0	0	0	1	0	0	0	0	1	1	AL929472.1	0	0	0	0	0	0	0	0	0	0	0	0	0	0	0	0	0	0	0	0	0	FALSE	0	CD4+ T cell (Schmiedel 2018)	INPP5B	Gtex-sqtl-whole blood	INPP5B	NA	NA	1	1	0	0	0	0	0	0	0	0	1	1	0	0	0.180198	0.577647	0.743478	chr1_38289084-38289584	0.755714	0	NA
rs67704103	chr1-38291337_C/T	1:37825665:C:T	-0.0813161	0.0118471	1:38278579:C:T	0.836786	NA	NA	NA	NA	NA	NA	NA	NA	NA	11.52	0.0184	0.7989	NA	NA	NA	NA	NA	NA	NA	NA	NA	0	0	0	1	0	0	0	0	1	1	AL929472.1	0	0	0	0	0	0	0	0	0	0	0	0	0	0	0	0	0	0	0	0	0	FALSE	0	Blood (GTEx v8)	INPP5B	Gtex-sqtl-whole blood	INPP5B	NA	NA	1	1	0	1	0	0	0	0	0	0	0	1	0	0	0.148837	-0.584914	0.387948	chr1_38349279-38349779	0.16707	0	NA
rs67704103	chr1-38291337_C/T	1:37825665:C:T	-0.0813161	0.0118471	1:38278579:C:T	0.836786	NA	NA	NA	NA	NA	NA	NA	NA	NA	11.52	0.0184	0.7989	NA	NA	NA	NA	NA	NA	NA	NA	NA	0	0	0	1	0	0	0	0	1	1	AL929472.1	0	0	0	0	0	0	0	0	0	0	0	0	0	0	0	0	0	0	0	0	0	FALSE	0	Blood (TwinsUK)	INPP5B	Gtex-sqtl-whole blood	INPP5B	NA	NA	1	1	0	0	0	1	0	0	0	0	0	1	0	0	0.148837	-0.584914	0.387948	chr1_38349279-38349779	0.16707	0	NA
rs67704103	chr1-38291337_C/T	1:37825665:C:T	-0.0813161	0.0118471	1:38278579:C:T	0.836786	NA	NA	NA	NA	NA	NA	NA	NA	NA	11.52	0.0184	0.7989	NA	NA	NA	NA	NA	NA	NA	NA	NA	0	0	0	1	0	0	0	0	1	1	AL929472.1	0	0	0	0	0	0	0	0	0	0	0	0	0	0	0	0	0	0	0	0	0	FALSE	0	Blood (eQTLGen)	YRDC:INPP5B:FHL3:C1orf122:SF3A3	Gtex-sqtl-whole blood	INPP5B	NA	NA	1	1	0	0	0	0	1	0	0	0	0	1	0	0	0.148837	-0.584914	0.387948	chr1_38349279-38349779	0.16707	0	NA
rs67704103	chr1-38291337_C/T	1:37825665:C:T	-0.0813161	0.0118471	1:38278579:C:T	0.836786	NA	NA	NA	NA	NA	NA	NA	NA	NA	11.52	0.0184	0.7989	NA	NA	NA	NA	NA	NA	NA	NA	NA	0	0	0	1	0	0	0	0	1	1	AL929472.1	0	0	0	0	0	0	0	0	0	0	0	0	0	0	0	0	0	0	0	0	0	FALSE	0	CD4+ T cell (Blueprint)	INPP5B	Gtex-sqtl-whole blood	INPP5B	NA	NA	1	1	0	0	0	0	0	1	0	0	0	1	0	0	0.148837	-0.584914	0.387948	chr1_38349279-38349779	0.16707	0	NA
rs67704103	chr1-38291337_C/T	1:37825665:C:T	-0.0813161	0.0118471	1:38278579:C:T	0.836786	NA	NA	NA	NA	NA	NA	NA	NA	NA	11.52	0.0184	0.7989	NA	NA	NA	NA	NA	NA	NA	NA	NA	0	0	0	1	0	0	0	0	1	1	AL929472.1	0	0	0	0	0	0	0	0	0	0	0	0	0	0	0	0	0	0	0	0	0	FALSE	0	CD4+ T cell (Kasela 2017)	INPP5B	Gtex-sqtl-whole blood	INPP5B	NA	NA	1	1	0	0	0	0	0	0	0	1	0	1	0	0	0.148837	-0.584914	0.387948	chr1_38349279-38349779	0.16707	0	NA
rs67704103	chr1-38291337_C/T	1:37825665:C:T	-0.0813161	0.0118471	1:38278579:C:T	0.836786	NA	NA	NA	NA	NA	NA	NA	NA	NA	11.52	0.0184	0.7989	NA	NA	NA	NA	NA	NA	NA	NA	NA	0	0	0	1	0	0	0	0	1	1	AL929472.1	0	0	0	0	0	0	0	0	0	0	0	0	0	0	0	0	0	0	0	0	0	FALSE	0	CD4+ T cell (Schmiedel 2018)	INPP5B	Gtex-sqtl-whole blood	INPP5B	NA	NA	1	1	0	0	0	0	0	0	0	0	1	1	0	0	0.148837	-0.584914	0.387948	chr1_38349279-38349779	0.16707	0	NA
rs67704103	chr1-38291337_C/T	1:37825665:C:T	-0.0813161	0.0118471	1:38278579:C:T	0.836786	NA	NA	NA	NA	NA	NA	NA	NA	NA	11.52	0.0184	0.7989	NA	NA	NA	NA	NA	NA	NA	NA	NA	0	0	0	1	0	0	0	0	1	1	AL929472.1	0	0	0	0	0	0	0	0	0	0	0	0	0	0	0	0	0	0	0	0	0	FALSE	0	Blood (GTEx v8)	INPP5B	Gtex-sqtl-whole blood	INPP5B	NA	NA	1	1	0	1	0	0	0	0	0	0	0	1	0	0	0.0487791	0.851653	0.941038	chr1_38366900-38367400	0.201615	0	NA
rs67704103	chr1-38291337_C/T	1:37825665:C:T	-0.0813161	0.0118471	1:38278579:C:T	0.836786	NA	NA	NA	NA	NA	NA	NA	NA	NA	11.52	0.0184	0.7989	NA	NA	NA	NA	NA	NA	NA	NA	NA	0	0	0	1	0	0	0	0	1	1	AL929472.1	0	0	0	0	0	0	0	0	0	0	0	0	0	0	0	0	0	0	0	0	0	FALSE	0	Blood (TwinsUK)	INPP5B	Gtex-sqtl-whole blood	INPP5B	NA	NA	1	1	0	0	0	1	0	0	0	0	0	1	0	0	0.0487791	0.851653	0.941038	chr1_38366900-38367400	0.201615	0	NA
rs67704103	chr1-38291337_C/T	1:37825665:C:T	-0.0813161	0.0118471	1:38278579:C:T	0.836786	NA	NA	NA	NA	NA	NA	NA	NA	NA	11.52	0.0184	0.7989	NA	NA	NA	NA	NA	NA	NA	NA	NA	0	0	0	1	0	0	0	0	1	1	AL929472.1	0	0	0	0	0	0	0	0	0	0	0	0	0	0	0	0	0	0	0	0	0	FALSE	0	Blood (eQTLGen)	YRDC:INPP5B:FHL3:C1orf122:SF3A3	Gtex-sqtl-whole blood	INPP5B	NA	NA	1	1	0	0	0	0	1	0	0	0	0	1	0	0	0.0487791	0.851653	0.941038	chr1_38366900-38367400	0.201615	0	NA
rs67704103	chr1-38291337_C/T	1:37825665:C:T	-0.0813161	0.0118471	1:38278579:C:T	0.836786	NA	NA	NA	NA	NA	NA	NA	NA	NA	11.52	0.0184	0.7989	NA	NA	NA	NA	NA	NA	NA	NA	NA	0	0	0	1	0	0	0	0	1	1	AL929472.1	0	0	0	0	0	0	0	0	0	0	0	0	0	0	0	0	0	0	0	0	0	FALSE	0	CD4+ T cell (Blueprint)	INPP5B	Gtex-sqtl-whole blood	INPP5B	NA	NA	1	1	0	0	0	0	0	1	0	0	0	1	0	0	0.0487791	0.851653	0.941038	chr1_38366900-38367400	0.201615	0	NA
rs67704103	chr1-38291337_C/T	1:37825665:C:T	-0.0813161	0.0118471	1:38278579:C:T	0.836786	NA	NA	NA	NA	NA	NA	NA	NA	NA	11.52	0.0184	0.7989	NA	NA	NA	NA	NA	NA	NA	NA	NA	0	0	0	1	0	0	0	0	1	1	AL929472.1	0	0	0	0	0	0	0	0	0	0	0	0	0	0	0	0	0	0	0	0	0	FALSE	0	CD4+ T cell (Kasela 2017)	INPP5B	Gtex-sqtl-whole blood	INPP5B	NA	NA	1	1	0	0	0	0	0	0	0	1	0	1	0	0	0.0487791	0.851653	0.941038	chr1_38366900-38367400	0.201615	0	NA
rs67704103	chr1-38291337_C/T	1:37825665:C:T	-0.0813161	0.0118471	1:38278579:C:T	0.836786	NA	NA	NA	NA	NA	NA	NA	NA	NA	11.52	0.0184	0.7989	NA	NA	NA	NA	NA	NA	NA	NA	NA	0	0	0	1	0	0	0	0	1	1	AL929472.1	0	0	0	0	0	0	0	0	0	0	0	0	0	0	0	0	0	0	0	0	0	FALSE	0	CD4+ T cell (Schmiedel 2018)	INPP5B	Gtex-sqtl-whole blood	INPP5B	NA	NA	1	1	0	0	0	0	0	0	0	0	1	1	0	0	0.0487791	0.851653	0.941038	chr1_38366900-38367400	0.201615	0	NA
rs67704103	chr1-38291337_C/T	1:37825665:C:T	-0.0813161	0.0118471	1:38278579:C:T	0.836786	NA	NA	NA	NA	NA	NA	NA	NA	NA	11.52	0.0184	0.7989	NA	NA	NA	NA	NA	NA	NA	NA	NA	0	0	0	1	0	0	0	0	1	1	AL929472.1	0	0	0	0	0	0	0	0	0	0	0	0	0	0	0	0	0	0	0	0	0	FALSE	0	Blood (GTEx v8)	INPP5B	Gtex-sqtl-whole blood	INPP5B	NA	NA	1	1	0	1	0	0	0	0	0	0	0	1	0	0	0.992748	0.00238572	0.137459	chr1_38384909-38385409	0.995787	0	NA
rs67704103	chr1-38291337_C/T	1:37825665:C:T	-0.0813161	0.0118471	1:38278579:C:T	0.836786	NA	NA	NA	NA	NA	NA	NA	NA	NA	11.52	0.0184	0.7989	NA	NA	NA	NA	NA	NA	NA	NA	NA	0	0	0	1	0	0	0	0	1	1	AL929472.1	0	0	0	0	0	0	0	0	0	0	0	0	0	0	0	0	0	0	0	0	0	FALSE	0	Blood (TwinsUK)	INPP5B	Gtex-sqtl-whole blood	INPP5B	NA	NA	1	1	0	0	0	1	0	0	0	0	0	1	0	0	0.992748	0.00238572	0.137459	chr1_38384909-38385409	0.995787	0	NA
rs67704103	chr1-38291337_C/T	1:37825665:C:T	-0.0813161	0.0118471	1:38278579:C:T	0.836786	NA	NA	NA	NA	NA	NA	NA	NA	NA	11.52	0.0184	0.7989	NA	NA	NA	NA	NA	NA	NA	NA	NA	0	0	0	1	0	0	0	0	1	1	AL929472.1	0	0	0	0	0	0	0	0	0	0	0	0	0	0	0	0	0	0	0	0	0	FALSE	0	Blood (eQTLGen)	YRDC:INPP5B:FHL3:C1orf122:SF3A3	Gtex-sqtl-whole blood	INPP5B	NA	NA	1	1	0	0	0	0	1	0	0	0	0	1	0	0	0.992748	0.00238572	0.137459	chr1_38384909-38385409	0.995787	0	NA
rs67704103	chr1-38291337_C/T	1:37825665:C:T	-0.0813161	0.0118471	1:38278579:C:T	0.836786	NA	NA	NA	NA	NA	NA	NA	NA	NA	11.52	0.0184	0.7989	NA	NA	NA	NA	NA	NA	NA	NA	NA	0	0	0	1	0	0	0	0	1	1	AL929472.1	0	0	0	0	0	0	0	0	0	0	0	0	0	0	0	0	0	0	0	0	0	FALSE	0	CD4+ T cell (Blueprint)	INPP5B	Gtex-sqtl-whole blood	INPP5B	NA	NA	1	1	0	0	0	0	0	1	0	0	0	1	0	0	0.992748	0.00238572	0.137459	chr1_38384909-38385409	0.995787	0	NA
rs67704103	chr1-38291337_C/T	1:37825665:C:T	-0.0813161	0.0118471	1:38278579:C:T	0.836786	NA	NA	NA	NA	NA	NA	NA	NA	NA	11.52	0.0184	0.7989	NA	NA	NA	NA	NA	NA	NA	NA	NA	0	0	0	1	0	0	0	0	1	1	AL929472.1	0	0	0	0	0	0	0	0	0	0	0	0	0	0	0	0	0	0	0	0	0	FALSE	0	CD4+ T cell (Kasela 2017)	INPP5B	Gtex-sqtl-whole blood	INPP5B	NA	NA	1	1	0	0	0	0	0	0	0	1	0	1	0	0	0.992748	0.00238572	0.137459	chr1_38384909-38385409	0.995787	0	NA
rs67704103	chr1-38291337_C/T	1:37825665:C:T	-0.0813161	0.0118471	1:38278579:C:T	0.836786	NA	NA	NA	NA	NA	NA	NA	NA	NA	11.52	0.0184	0.7989	NA	NA	NA	NA	NA	NA	NA	NA	NA	0	0	0	1	0	0	0	0	1	1	AL929472.1	0	0	0	0	0	0	0	0	0	0	0	0	0	0	0	0	0	0	0	0	0	FALSE	0	CD4+ T cell (Schmiedel 2018)	INPP5B	Gtex-sqtl-whole blood	INPP5B	NA	NA	1	1	0	0	0	0	0	0	0	0	1	1	0	0	0.992748	0.00238572	0.137459	chr1_38384909-38385409	0.995787	0	NA
rs67704103	chr1-38291337_C/T	1:37825665:C:T	-0.0813161	0.0118471	1:38278579:C:T	0.836786	NA	NA	NA	NA	NA	NA	NA	NA	NA	11.52	0.0184	0.7989	NA	NA	NA	NA	NA	NA	NA	NA	NA	0	0	0	1	0	0	0	0	1	1	AL929472.1	0	0	0	0	0	0	0	0	0	0	0	0	0	0	0	0	0	0	0	0	0	FALSE	0	Blood (GTEx v8)	INPP5B	Gtex-sqtl-whole blood	INPP5B	NA	NA	1	1	0	1	0	0	0	0	0	0	0	1	0	0	0.858345	0.0675458	0.297545	chr1_38386127-38386627	0.892986	0	NA
rs67704103	chr1-38291337_C/T	1:37825665:C:T	-0.0813161	0.0118471	1:38278579:C:T	0.836786	NA	NA	NA	NA	NA	NA	NA	NA	NA	11.52	0.0184	0.7989	NA	NA	NA	NA	NA	NA	NA	NA	NA	0	0	0	1	0	0	0	0	1	1	AL929472.1	0	0	0	0	0	0	0	0	0	0	0	0	0	0	0	0	0	0	0	0	0	FALSE	0	Blood (TwinsUK)	INPP5B	Gtex-sqtl-whole blood	INPP5B	NA	NA	1	1	0	0	0	1	0	0	0	0	0	1	0	0	0.858345	0.0675458	0.297545	chr1_38386127-38386627	0.892986	0	NA
rs67704103	chr1-38291337_C/T	1:37825665:C:T	-0.0813161	0.0118471	1:38278579:C:T	0.836786	NA	NA	NA	NA	NA	NA	NA	NA	NA	11.52	0.0184	0.7989	NA	NA	NA	NA	NA	NA	NA	NA	NA	0	0	0	1	0	0	0	0	1	1	AL929472.1	0	0	0	0	0	0	0	0	0	0	0	0	0	0	0	0	0	0	0	0	0	FALSE	0	Blood (eQTLGen)	YRDC:INPP5B:FHL3:C1orf122:SF3A3	Gtex-sqtl-whole blood	INPP5B	NA	NA	1	1	0	0	0	0	1	0	0	0	0	1	0	0	0.858345	0.0675458	0.297545	chr1_38386127-38386627	0.892986	0	NA
rs67704103	chr1-38291337_C/T	1:37825665:C:T	-0.0813161	0.0118471	1:38278579:C:T	0.836786	NA	NA	NA	NA	NA	NA	NA	NA	NA	11.52	0.0184	0.7989	NA	NA	NA	NA	NA	NA	NA	NA	NA	0	0	0	1	0	0	0	0	1	1	AL929472.1	0	0	0	0	0	0	0	0	0	0	0	0	0	0	0	0	0	0	0	0	0	FALSE	0	CD4+ T cell (Blueprint)	INPP5B	Gtex-sqtl-whole blood	INPP5B	NA	NA	1	1	0	0	0	0	0	1	0	0	0	1	0	0	0.858345	0.0675458	0.297545	chr1_38386127-38386627	0.892986	0	NA
rs67704103	chr1-38291337_C/T	1:37825665:C:T	-0.0813161	0.0118471	1:38278579:C:T	0.836786	NA	NA	NA	NA	NA	NA	NA	NA	NA	11.52	0.0184	0.7989	NA	NA	NA	NA	NA	NA	NA	NA	NA	0	0	0	1	0	0	0	0	1	1	AL929472.1	0	0	0	0	0	0	0	0	0	0	0	0	0	0	0	0	0	0	0	0	0	FALSE	0	CD4+ T cell (Kasela 2017)	INPP5B	Gtex-sqtl-whole blood	INPP5B	NA	NA	1	1	0	0	0	0	0	0	0	1	0	1	0	0	0.858345	0.0675458	0.297545	chr1_38386127-38386627	0.892986	0	NA
rs67704103	chr1-38291337_C/T	1:37825665:C:T	-0.0813161	0.0118471	1:38278579:C:T	0.836786	NA	NA	NA	NA	NA	NA	NA	NA	NA	11.52	0.0184	0.7989	NA	NA	NA	NA	NA	NA	NA	NA	NA	0	0	0	1	0	0	0	0	1	1	AL929472.1	0	0	0	0	0	0	0	0	0	0	0	0	0	0	0	0	0	0	0	0	0	FALSE	0	CD4+ T cell (Schmiedel 2018)	INPP5B	Gtex-sqtl-whole blood	INPP5B	NA	NA	1	1	0	0	0	0	0	0	0	0	1	1	0	0	0.858345	0.0675458	0.297545	chr1_38386127-38386627	0.892986	0	NA
rs67704103	chr1-38291337_C/T	1:37825665:C:T	-0.0813161	0.0118471	1:38278579:C:T	0.836786	NA	NA	NA	NA	NA	NA	NA	NA	NA	11.52	0.0184	0.7989	NA	NA	NA	NA	NA	NA	NA	NA	NA	0	0	0	1	0	0	0	0	1	1	AL929472.1	0	0	0	0	0	0	0	0	0	0	0	0	0	0	0	0	0	0	0	0	0	FALSE	0	Blood (GTEx v8)	INPP5B	Gtex-sqtl-whole blood	INPP5B	NA	NA	1	1	0	1	0	0	0	0	0	0	0	1	0	0	0.450949	0.0961491	0.384428	chr1_38388425-38388925	0.462782	0	NA
rs67704103	chr1-38291337_C/T	1:37825665:C:T	-0.0813161	0.0118471	1:38278579:C:T	0.836786	NA	NA	NA	NA	NA	NA	NA	NA	NA	11.52	0.0184	0.7989	NA	NA	NA	NA	NA	NA	NA	NA	NA	0	0	0	1	0	0	0	0	1	1	AL929472.1	0	0	0	0	0	0	0	0	0	0	0	0	0	0	0	0	0	0	0	0	0	FALSE	0	Blood (TwinsUK)	INPP5B	Gtex-sqtl-whole blood	INPP5B	NA	NA	1	1	0	0	0	1	0	0	0	0	0	1	0	0	0.450949	0.0961491	0.384428	chr1_38388425-38388925	0.462782	0	NA
rs67704103	chr1-38291337_C/T	1:37825665:C:T	-0.0813161	0.0118471	1:38278579:C:T	0.836786	NA	NA	NA	NA	NA	NA	NA	NA	NA	11.52	0.0184	0.7989	NA	NA	NA	NA	NA	NA	NA	NA	NA	0	0	0	1	0	0	0	0	1	1	AL929472.1	0	0	0	0	0	0	0	0	0	0	0	0	0	0	0	0	0	0	0	0	0	FALSE	0	Blood (eQTLGen)	YRDC:INPP5B:FHL3:C1orf122:SF3A3	Gtex-sqtl-whole blood	INPP5B	NA	NA	1	1	0	0	0	0	1	0	0	0	0	1	0	0	0.450949	0.0961491	0.384428	chr1_38388425-38388925	0.462782	0	NA
rs67704103	chr1-38291337_C/T	1:37825665:C:T	-0.0813161	0.0118471	1:38278579:C:T	0.836786	NA	NA	NA	NA	NA	NA	NA	NA	NA	11.52	0.0184	0.7989	NA	NA	NA	NA	NA	NA	NA	NA	NA	0	0	0	1	0	0	0	0	1	1	AL929472.1	0	0	0	0	0	0	0	0	0	0	0	0	0	0	0	0	0	0	0	0	0	FALSE	0	CD4+ T cell (Blueprint)	INPP5B	Gtex-sqtl-whole blood	INPP5B	NA	NA	1	1	0	0	0	0	0	1	0	0	0	1	0	0	0.450949	0.0961491	0.384428	chr1_38388425-38388925	0.462782	0	NA
rs67704103	chr1-38291337_C/T	1:37825665:C:T	-0.0813161	0.0118471	1:38278579:C:T	0.836786	NA	NA	NA	NA	NA	NA	NA	NA	NA	11.52	0.0184	0.7989	NA	NA	NA	NA	NA	NA	NA	NA	NA	0	0	0	1	0	0	0	0	1	1	AL929472.1	0	0	0	0	0	0	0	0	0	0	0	0	0	0	0	0	0	0	0	0	0	FALSE	0	CD4+ T cell (Kasela 2017)	INPP5B	Gtex-sqtl-whole blood	INPP5B	NA	NA	1	1	0	0	0	0	0	0	0	1	0	1	0	0	0.450949	0.0961491	0.384428	chr1_38388425-38388925	0.462782	0	NA
rs67704103	chr1-38291337_C/T	1:37825665:C:T	-0.0813161	0.0118471	1:38278579:C:T	0.836786	NA	NA	NA	NA	NA	NA	NA	NA	NA	11.52	0.0184	0.7989	NA	NA	NA	NA	NA	NA	NA	NA	NA	0	0	0	1	0	0	0	0	1	1	AL929472.1	0	0	0	0	0	0	0	0	0	0	0	0	0	0	0	0	0	0	0	0	0	FALSE	0	CD4+ T cell (Schmiedel 2018)	INPP5B	Gtex-sqtl-whole blood	INPP5B	NA	NA	1	1	0	0	0	0	0	0	0	0	1	1	0	0	0.450949	0.0961491	0.384428	chr1_38388425-38388925	0.462782	0	NA
rs67704103	chr1-38291337_C/T	1:37825665:C:T	-0.0813161	0.0118471	1:38278579:C:T	0.836786	NA	NA	NA	NA	NA	NA	NA	NA	NA	11.52	0.0184	0.7989	NA	NA	NA	NA	NA	NA	NA	NA	NA	0	0	0	1	0	0	0	0	1	1	AL929472.1	0	0	0	0	0	0	0	0	0	0	0	0	0	0	0	0	0	0	0	0	0	FALSE	0	Blood (GTEx v8)	INPP5B	Gtex-sqtl-whole blood	INPP5B	NA	NA	1	1	0	1	0	0	0	0	0	0	0	1	0	0	0.0442974	0.600896	0.924312	chr1_38389063-38389563	0.333574	0	NA
rs67704103	chr1-38291337_C/T	1:37825665:C:T	-0.0813161	0.0118471	1:38278579:C:T	0.836786	NA	NA	NA	NA	NA	NA	NA	NA	NA	11.52	0.0184	0.7989	NA	NA	NA	NA	NA	NA	NA	NA	NA	0	0	0	1	0	0	0	0	1	1	AL929472.1	0	0	0	0	0	0	0	0	0	0	0	0	0	0	0	0	0	0	0	0	0	FALSE	0	Blood (TwinsUK)	INPP5B	Gtex-sqtl-whole blood	INPP5B	NA	NA	1	1	0	0	0	1	0	0	0	0	0	1	0	0	0.0442974	0.600896	0.924312	chr1_38389063-38389563	0.333574	0	NA
rs67704103	chr1-38291337_C/T	1:37825665:C:T	-0.0813161	0.0118471	1:38278579:C:T	0.836786	NA	NA	NA	NA	NA	NA	NA	NA	NA	11.52	0.0184	0.7989	NA	NA	NA	NA	NA	NA	NA	NA	NA	0	0	0	1	0	0	0	0	1	1	AL929472.1	0	0	0	0	0	0	0	0	0	0	0	0	0	0	0	0	0	0	0	0	0	FALSE	0	Blood (eQTLGen)	YRDC:INPP5B:FHL3:C1orf122:SF3A3	Gtex-sqtl-whole blood	INPP5B	NA	NA	1	1	0	0	0	0	1	0	0	0	0	1	0	0	0.0442974	0.600896	0.924312	chr1_38389063-38389563	0.333574	0	NA
rs67704103	chr1-38291337_C/T	1:37825665:C:T	-0.0813161	0.0118471	1:38278579:C:T	0.836786	NA	NA	NA	NA	NA	NA	NA	NA	NA	11.52	0.0184	0.7989	NA	NA	NA	NA	NA	NA	NA	NA	NA	0	0	0	1	0	0	0	0	1	1	AL929472.1	0	0	0	0	0	0	0	0	0	0	0	0	0	0	0	0	0	0	0	0	0	FALSE	0	CD4+ T cell (Blueprint)	INPP5B	Gtex-sqtl-whole blood	INPP5B	NA	NA	1	1	0	0	0	0	0	1	0	0	0	1	0	0	0.0442974	0.600896	0.924312	chr1_38389063-38389563	0.333574	0	NA
rs67704103	chr1-38291337_C/T	1:37825665:C:T	-0.0813161	0.0118471	1:38278579:C:T	0.836786	NA	NA	NA	NA	NA	NA	NA	NA	NA	11.52	0.0184	0.7989	NA	NA	NA	NA	NA	NA	NA	NA	NA	0	0	0	1	0	0	0	0	1	1	AL929472.1	0	0	0	0	0	0	0	0	0	0	0	0	0	0	0	0	0	0	0	0	0	FALSE	0	CD4+ T cell (Kasela 2017)	INPP5B	Gtex-sqtl-whole blood	INPP5B	NA	NA	1	1	0	0	0	0	0	0	0	1	0	1	0	0	0.0442974	0.600896	0.924312	chr1_38389063-38389563	0.333574	0	NA
rs67704103	chr1-38291337_C/T	1:37825665:C:T	-0.0813161	0.0118471	1:38278579:C:T	0.836786	NA	NA	NA	NA	NA	NA	NA	NA	NA	11.52	0.0184	0.7989	NA	NA	NA	NA	NA	NA	NA	NA	NA	0	0	0	1	0	0	0	0	1	1	AL929472.1	0	0	0	0	0	0	0	0	0	0	0	0	0	0	0	0	0	0	0	0	0	FALSE	0	CD4+ T cell (Schmiedel 2018)	INPP5B	Gtex-sqtl-whole blood	INPP5B	NA	NA	1	1	0	0	0	0	0	0	0	0	1	1	0	0	0.0442974	0.600896	0.924312	chr1_38389063-38389563	0.333574	0	NA
rs67704103	chr1-38291337_C/T	1:37825665:C:T	-0.0813161	0.0118471	1:38278579:C:T	0.836786	NA	NA	NA	NA	NA	NA	NA	NA	NA	11.52	0.0184	0.7989	NA	NA	NA	NA	NA	NA	NA	NA	NA	0	0	0	1	0	0	0	0	1	1	AL929472.1	0	0	0	0	0	0	0	0	0	0	0	0	0	0	0	0	0	0	0	0	0	FALSE	0	Blood (GTEx v8)	INPP5B	Gtex-sqtl-whole blood	INPP5B	NA	NA	1	1	0	1	0	0	0	0	0	0	0	1	0	0	0.0166361	0.209203	0.279108	chr1_38391789-38392289	0.0608148	0	NA
rs67704103	chr1-38291337_C/T	1:37825665:C:T	-0.0813161	0.0118471	1:38278579:C:T	0.836786	NA	NA	NA	NA	NA	NA	NA	NA	NA	11.52	0.0184	0.7989	NA	NA	NA	NA	NA	NA	NA	NA	NA	0	0	0	1	0	0	0	0	1	1	AL929472.1	0	0	0	0	0	0	0	0	0	0	0	0	0	0	0	0	0	0	0	0	0	FALSE	0	Blood (TwinsUK)	INPP5B	Gtex-sqtl-whole blood	INPP5B	NA	NA	1	1	0	0	0	1	0	0	0	0	0	1	0	0	0.0166361	0.209203	0.279108	chr1_38391789-38392289	0.0608148	0	NA
rs67704103	chr1-38291337_C/T	1:37825665:C:T	-0.0813161	0.0118471	1:38278579:C:T	0.836786	NA	NA	NA	NA	NA	NA	NA	NA	NA	11.52	0.0184	0.7989	NA	NA	NA	NA	NA	NA	NA	NA	NA	0	0	0	1	0	0	0	0	1	1	AL929472.1	0	0	0	0	0	0	0	0	0	0	0	0	0	0	0	0	0	0	0	0	0	FALSE	0	Blood (eQTLGen)	YRDC:INPP5B:FHL3:C1orf122:SF3A3	Gtex-sqtl-whole blood	INPP5B	NA	NA	1	1	0	0	0	0	1	0	0	0	0	1	0	0	0.0166361	0.209203	0.279108	chr1_38391789-38392289	0.0608148	0	NA
rs67704103	chr1-38291337_C/T	1:37825665:C:T	-0.0813161	0.0118471	1:38278579:C:T	0.836786	NA	NA	NA	NA	NA	NA	NA	NA	NA	11.52	0.0184	0.7989	NA	NA	NA	NA	NA	NA	NA	NA	NA	0	0	0	1	0	0	0	0	1	1	AL929472.1	0	0	0	0	0	0	0	0	0	0	0	0	0	0	0	0	0	0	0	0	0	FALSE	0	CD4+ T cell (Blueprint)	INPP5B	Gtex-sqtl-whole blood	INPP5B	NA	NA	1	1	0	0	0	0	0	1	0	0	0	1	0	0	0.0166361	0.209203	0.279108	chr1_38391789-38392289	0.0608148	0	NA
rs67704103	chr1-38291337_C/T	1:37825665:C:T	-0.0813161	0.0118471	1:38278579:C:T	0.836786	NA	NA	NA	NA	NA	NA	NA	NA	NA	11.52	0.0184	0.7989	NA	NA	NA	NA	NA	NA	NA	NA	NA	0	0	0	1	0	0	0	0	1	1	AL929472.1	0	0	0	0	0	0	0	0	0	0	0	0	0	0	0	0	0	0	0	0	0	FALSE	0	CD4+ T cell (Kasela 2017)	INPP5B	Gtex-sqtl-whole blood	INPP5B	NA	NA	1	1	0	0	0	0	0	0	0	1	0	1	0	0	0.0166361	0.209203	0.279108	chr1_38391789-38392289	0.0608148	0	NA
rs67704103	chr1-38291337_C/T	1:37825665:C:T	-0.0813161	0.0118471	1:38278579:C:T	0.836786	NA	NA	NA	NA	NA	NA	NA	NA	NA	11.52	0.0184	0.7989	NA	NA	NA	NA	NA	NA	NA	NA	NA	0	0	0	1	0	0	0	0	1	1	AL929472.1	0	0	0	0	0	0	0	0	0	0	0	0	0	0	0	0	0	0	0	0	0	FALSE	0	CD4+ T cell (Schmiedel 2018)	INPP5B	Gtex-sqtl-whole blood	INPP5B	NA	NA	1	1	0	0	0	0	0	0	0	0	1	1	0	0	0.0166361	0.209203	0.279108	chr1_38391789-38392289	0.0608148	0	NA
rs67704103	chr1-38291337_C/T	1:37825665:C:T	-0.0813161	0.0118471	1:38278579:C:T	0.836786	NA	NA	NA	NA	NA	NA	NA	NA	NA	11.52	0.0184	0.7989	NA	NA	NA	NA	NA	NA	NA	NA	NA	0	0	0	1	0	0	0	0	1	1	AL929472.1	0	0	0	0	0	0	0	0	0	0	0	0	0	0	0	0	0	0	0	0	0	FALSE	0	Blood (GTEx v8)	INPP5B	Gtex-sqtl-whole blood	INPP5B	NA	NA	1	1	0	1	0	0	0	0	0	0	0	1	0	0	0.976723	0.00945019	0.184341	chr1_38392857-38393357	0.985225	0	NA
rs67704103	chr1-38291337_C/T	1:37825665:C:T	-0.0813161	0.0118471	1:38278579:C:T	0.836786	NA	NA	NA	NA	NA	NA	NA	NA	NA	11.52	0.0184	0.7989	NA	NA	NA	NA	NA	NA	NA	NA	NA	0	0	0	1	0	0	0	0	1	1	AL929472.1	0	0	0	0	0	0	0	0	0	0	0	0	0	0	0	0	0	0	0	0	0	FALSE	0	Blood (TwinsUK)	INPP5B	Gtex-sqtl-whole blood	INPP5B	NA	NA	1	1	0	0	0	1	0	0	0	0	0	1	0	0	0.976723	0.00945019	0.184341	chr1_38392857-38393357	0.985225	0	NA
rs67704103	chr1-38291337_C/T	1:37825665:C:T	-0.0813161	0.0118471	1:38278579:C:T	0.836786	NA	NA	NA	NA	NA	NA	NA	NA	NA	11.52	0.0184	0.7989	NA	NA	NA	NA	NA	NA	NA	NA	NA	0	0	0	1	0	0	0	0	1	1	AL929472.1	0	0	0	0	0	0	0	0	0	0	0	0	0	0	0	0	0	0	0	0	0	FALSE	0	Blood (eQTLGen)	YRDC:INPP5B:FHL3:C1orf122:SF3A3	Gtex-sqtl-whole blood	INPP5B	NA	NA	1	1	0	0	0	0	1	0	0	0	0	1	0	0	0.976723	0.00945019	0.184341	chr1_38392857-38393357	0.985225	0	NA
rs67704103	chr1-38291337_C/T	1:37825665:C:T	-0.0813161	0.0118471	1:38278579:C:T	0.836786	NA	NA	NA	NA	NA	NA	NA	NA	NA	11.52	0.0184	0.7989	NA	NA	NA	NA	NA	NA	NA	NA	NA	0	0	0	1	0	0	0	0	1	1	AL929472.1	0	0	0	0	0	0	0	0	0	0	0	0	0	0	0	0	0	0	0	0	0	FALSE	0	CD4+ T cell (Blueprint)	INPP5B	Gtex-sqtl-whole blood	INPP5B	NA	NA	1	1	0	0	0	0	0	1	0	0	0	1	0	0	0.976723	0.00945019	0.184341	chr1_38392857-38393357	0.985225	0	NA
rs67704103	chr1-38291337_C/T	1:37825665:C:T	-0.0813161	0.0118471	1:38278579:C:T	0.836786	NA	NA	NA	NA	NA	NA	NA	NA	NA	11.52	0.0184	0.7989	NA	NA	NA	NA	NA	NA	NA	NA	NA	0	0	0	1	0	0	0	0	1	1	AL929472.1	0	0	0	0	0	0	0	0	0	0	0	0	0	0	0	0	0	0	0	0	0	FALSE	0	CD4+ T cell (Kasela 2017)	INPP5B	Gtex-sqtl-whole blood	INPP5B	NA	NA	1	1	0	0	0	0	0	0	0	1	0	1	0	0	0.976723	0.00945019	0.184341	chr1_38392857-38393357	0.985225	0	NA
rs67704103	chr1-38291337_C/T	1:37825665:C:T	-0.0813161	0.0118471	1:38278579:C:T	0.836786	NA	NA	NA	NA	NA	NA	NA	NA	NA	11.52	0.0184	0.7989	NA	NA	NA	NA	NA	NA	NA	NA	NA	0	0	0	1	0	0	0	0	1	1	AL929472.1	0	0	0	0	0	0	0	0	0	0	0	0	0	0	0	0	0	0	0	0	0	FALSE	0	CD4+ T cell (Schmiedel 2018)	INPP5B	Gtex-sqtl-whole blood	INPP5B	NA	NA	1	1	0	0	0	0	0	0	0	0	1	1	0	0	0.976723	0.00945019	0.184341	chr1_38392857-38393357	0.985225	0	NA
rs1250558	chr10-81065201_G/A	10:79305444:G:A	0.0685365	0.0118471	10:81059335:G:T	0.863824	NA	NA	NA	22.7	0.015	0.956	NA	NA	NA	NA	NA	NA	NA	NA	NA	NA	NA	NA	NA	NA	NA	0	0	0	0	0	0	0	0	0	0	PPIF	0	0	0	0	0	0	0	0	0	0	0	0	0	0	0	0	0	0	0	0	0	FALSE	0	Blood (eQTLGen)	ZMIZ1:PPIF	NA	NA	NA	NA	1	0	0	0	0	0	1	0	0	0	0	0	0	0	NA	NA	NA	chr10_80940550-80941050	NA	NA	NA
rs1250558	chr10-81065201_G/A	10:79305444:G:A	0.0685365	0.0118471	10:81059335:G:T	0.863824	NA	NA	NA	22.7	0.015	0.956	NA	NA	NA	NA	NA	NA	NA	NA	NA	NA	NA	NA	NA	NA	NA	0	0	0	0	0	0	0	0	0	0	PPIF	0	0	0	0	0	0	0	0	0	0	0	0	0	0	0	0	0	0	0	0	0	FALSE	0	Blood (eQTLGen)	ZMIZ1:PPIF	NA	NA	NA	NA	1	0	0	0	0	0	1	0	0	0	0	0	0	0	NA	NA	NA	chr10_80955115-80955615	NA	NA	NA
rs1250558	chr10-81065201_G/A	10:79305444:G:A	0.0685365	0.0118471	10:81059335:G:T	0.863824	NA	NA	NA	22.7	0.015	0.956	NA	NA	NA	NA	NA	NA	NA	NA	NA	NA	NA	NA	NA	NA	NA	0	0	0	0	0	0	0	0	0	0	PPIF	0	0	0	0	0	0	0	0	0	0	0	0	0	0	0	0	0	0	0	0	0	FALSE	0	Blood (eQTLGen)	ZMIZ1:PPIF	NA	NA	NA	NA	1	0	0	0	0	0	1	0	0	0	0	0	0	0	NA	NA	NA	chr10_80998449-80998949	NA	NA	NA
rs1250558	chr10-81065201_G/A	10:79305444:G:A	0.0685365	0.0118471	10:81059335:G:T	0.863824	NA	NA	NA	22.7	0.015	0.956	NA	NA	NA	NA	NA	NA	NA	NA	NA	NA	NA	NA	NA	NA	NA	0	0	0	0	0	0	0	0	0	0	PPIF	0	0	0	0	0	0	0	0	0	0	0	0	0	0	0	0	0	0	0	0	0	FALSE	0	Blood (eQTLGen)	ZMIZ1:PPIF	NA	NA	NA	NA	1	0	0	0	0	0	1	0	0	0	0	0	0	0	NA	NA	NA	chr10_81000551-81001051	NA	NA	NA
rs1250558	chr10-81065201_G/A	10:79305444:G:A	0.0685365	0.0118471	10:81059335:G:T	0.863824	NA	NA	NA	22.7	0.015	0.956	NA	NA	NA	NA	NA	NA	NA	NA	NA	NA	NA	NA	NA	NA	NA	0	0	0	0	0	0	0	0	0	0	PPIF	0	0	0	0	0	0	0	0	0	0	0	0	0	0	0	0	0	0	0	0	0	FALSE	0	Blood (eQTLGen)	ZMIZ1:PPIF	NA	NA	NA	NA	1	0	0	0	0	0	1	0	0	0	0	0	0	0	NA	NA	NA	chr10_81035854-81036354	NA	NA	NA
rs1250558	chr10-81065201_G/A	10:79305444:G:A	0.0685365	0.0118471	10:81059335:G:T	0.863824	NA	NA	NA	22.7	0.015	0.956	NA	NA	NA	NA	NA	NA	NA	NA	NA	NA	NA	NA	NA	NA	NA	0	0	0	0	0	0	0	0	0	0	PPIF	0	0	0	0	0	0	0	0	0	0	0	0	0	0	0	0	0	0	0	0	0	FALSE	0	Blood (eQTLGen)	ZMIZ1:PPIF	NA	NA	NA	NA	1	0	0	0	0	0	1	0	0	0	0	0	0	0	NA	NA	NA	chr10_81045009-81045509	NA	NA	NA
rs1250558	chr10-81065201_G/A	10:79305444:G:A	0.0685365	0.0118471	10:81059335:G:T	0.863824	NA	NA	NA	22.7	0.015	0.956	NA	NA	NA	NA	NA	NA	NA	NA	NA	NA	NA	NA	NA	NA	NA	0	0	0	0	0	0	0	0	0	0	PPIF	0	0	0	0	0	0	0	0	0	0	0	0	0	0	0	0	0	0	0	0	0	FALSE	0	Blood (eQTLGen)	ZMIZ1:PPIF	NA	NA	NA	NA	1	0	0	0	0	0	1	0	0	0	0	0	0	0	NA	NA	NA	chr10_81045963-81046463	NA	NA	NA
rs1250558	chr10-81065201_G/A	10:79305444:G:A	0.0685365	0.0118471	10:81059335:G:T	0.863824	NA	NA	NA	22.7	0.015	0.956	NA	NA	NA	NA	NA	NA	NA	NA	NA	NA	NA	NA	NA	NA	NA	0	0	0	0	0	0	0	0	0	0	PPIF	0	0	0	0	0	0	0	0	0	0	0	0	0	0	0	0	0	0	0	0	0	FALSE	0	Blood (eQTLGen)	ZMIZ1:PPIF	NA	NA	NA	NA	1	0	0	0	0	0	1	0	0	0	0	0	0	0	NA	NA	NA	chr10_81046678-81047178	NA	NA	NA
rs1250558	chr10-81065201_G/A	10:79305444:G:A	0.0685365	0.0118471	10:81059335:G:T	0.863824	NA	NA	NA	22.7	0.015	0.956	NA	NA	NA	NA	NA	NA	NA	NA	NA	NA	NA	NA	NA	NA	NA	0	0	0	0	0	0	0	0	0	0	PPIF	0	0	0	0	0	0	0	0	0	0	0	0	0	0	0	0	0	0	0	0	0	FALSE	0	Blood (eQTLGen)	ZMIZ1:PPIF	NA	NA	NA	NA	1	0	0	0	0	0	1	0	0	0	0	0	0	0	NA	NA	NA	chr10_81047487-81047987	NA	NA	NA
rs1250558	chr10-81065201_G/A	10:79305444:G:A	0.0685365	0.0118471	10:81059335:G:T	0.863824	NA	NA	NA	22.7	0.015	0.956	NA	NA	NA	NA	NA	NA	NA	NA	NA	NA	NA	NA	NA	NA	NA	0	0	0	0	0	0	0	0	0	0	PPIF	0	0	0	0	0	0	0	0	0	0	0	0	0	0	0	0	0	0	0	0	0	FALSE	0	Blood (eQTLGen)	ZMIZ1:PPIF	NA	NA	NA	NA	1	0	0	0	0	0	1	0	0	0	0	0	0	0	NA	NA	NA	chr10_81048054-81048554	NA	NA	NA
rs1250558	chr10-81065201_G/A	10:79305444:G:A	0.0685365	0.0118471	10:81059335:G:T	0.863824	NA	NA	NA	22.7	0.015	0.956	NA	NA	NA	NA	NA	NA	NA	NA	NA	NA	NA	NA	NA	NA	NA	0	0	0	0	0	0	0	0	0	0	PPIF	0	0	0	0	0	0	0	0	0	0	0	0	0	0	0	0	0	0	0	0	0	FALSE	0	Blood (eQTLGen)	ZMIZ1:PPIF	NA	NA	NA	NA	1	0	0	0	0	0	1	0	0	0	0	0	0	0	NA	NA	NA	chr10_81051806-81052306	NA	NA	NA
rs1250558	chr10-81065201_G/A	10:79305444:G:A	0.0685365	0.0118471	10:81059335:G:T	0.863824	NA	NA	NA	22.7	0.015	0.956	NA	NA	NA	NA	NA	NA	NA	NA	NA	NA	NA	NA	NA	NA	NA	0	0	0	0	0	0	0	0	0	0	PPIF	0	0	0	0	0	0	0	0	0	0	0	0	0	0	0	0	0	0	0	0	0	FALSE	0	Blood (eQTLGen)	ZMIZ1:PPIF	NA	NA	NA	NA	1	0	0	0	0	0	1	0	0	0	0	0	0	0	NA	NA	NA	chr10_81058396-81058896	NA	NA	NA
rs1250558	chr10-81065201_G/A	10:79305444:G:A	0.0685365	0.0118471	10:81059335:G:T	0.863824	NA	NA	NA	22.7	0.015	0.956	NA	NA	NA	NA	NA	NA	NA	NA	NA	NA	NA	NA	NA	NA	NA	0	0	0	0	0	0	0	0	0	0	PPIF	0	0	0	0	0	0	0	0	0	0	0	0	0	0	0	0	0	0	0	0	0	FALSE	0	Blood (eQTLGen)	ZMIZ1:PPIF	NA	NA	NA	NA	1	0	0	0	0	0	1	0	0	0	0	0	0	0	NA	NA	NA	chr10_81076874-81077374	NA	NA	NA
rs1250558	chr10-81065201_G/A	10:79305444:G:A	0.0685365	0.0118471	10:81059335:G:T	0.863824	NA	NA	NA	22.7	0.015	0.956	NA	NA	NA	NA	NA	NA	NA	NA	NA	NA	NA	NA	NA	NA	NA	0	0	0	0	0	0	0	0	0	0	PPIF	0	0	0	0	0	0	0	0	0	0	0	0	0	0	0	0	0	0	0	0	0	FALSE	0	Blood (eQTLGen)	ZMIZ1:PPIF	NA	NA	NA	NA	1	0	0	0	0	0	1	0	0	0	0	0	0	0	NA	NA	NA	chr10_81091387-81091887	NA	NA	NA
rs1250558	chr10-81065201_G/A	10:79305444:G:A	0.0685365	0.0118471	10:81059335:G:T	0.863824	NA	NA	NA	22.7	0.015	0.956	NA	NA	NA	NA	NA	NA	NA	NA	NA	NA	NA	NA	NA	NA	NA	0	0	0	0	0	0	0	0	0	0	PPIF	0	0	0	0	0	0	0	0	0	0	0	0	0	0	0	0	0	0	0	0	0	FALSE	0	Blood (eQTLGen)	ZMIZ1:PPIF	NA	NA	NA	NA	1	0	0	0	0	0	1	0	0	0	0	0	0	0	NA	NA	NA	chr10_81134277-81134777	NA	NA	NA
rs1250558	chr10-81065201_G/A	10:79305444:G:A	0.0685365	0.0118471	10:81059335:G:T	0.863824	NA	NA	NA	22.7	0.015	0.956	NA	NA	NA	NA	NA	NA	NA	NA	NA	NA	NA	NA	NA	NA	NA	0	0	0	0	0	0	0	0	0	0	PPIF	0	0	0	0	0	0	0	0	0	0	0	0	0	0	0	0	0	0	0	0	0	FALSE	0	Blood (eQTLGen)	ZMIZ1:PPIF	NA	NA	NA	NA	1	0	0	0	0	0	1	0	0	0	0	0	0	0	NA	NA	NA	chr10_81148660-81149160	NA	NA	NA
rs1250558	chr10-81065201_G/A	10:79305444:G:A	0.0685365	0.0118471	10:81059335:G:T	0.863824	NA	NA	NA	22.7	0.015	0.956	NA	NA	NA	NA	NA	NA	NA	NA	NA	NA	NA	NA	NA	NA	NA	0	0	0	0	0	0	0	0	0	0	PPIF	0	0	0	0	0	0	0	0	0	0	0	0	0	0	0	0	0	0	0	0	0	FALSE	0	Blood (eQTLGen)	ZMIZ1:PPIF	NA	NA	NA	NA	1	0	0	0	0	0	1	0	0	0	0	0	0	0	NA	NA	NA	chr10_81159256-81159756	NA	NA	NA
rs1250558	chr10-81065201_G/A	10:79305444:G:A	0.0685365	0.0118471	10:81059335:G:T	0.863824	NA	NA	NA	22.7	0.015	0.956	NA	NA	NA	NA	NA	NA	NA	NA	NA	NA	NA	NA	NA	NA	NA	0	0	0	0	0	0	0	0	0	0	PPIF	0	0	0	0	0	0	0	0	0	0	0	0	0	0	0	0	0	0	0	0	0	FALSE	0	Blood (eQTLGen)	ZMIZ1:PPIF	NA	NA	NA	NA	1	0	0	0	0	0	1	0	0	0	0	0	0	0	NA	NA	NA	chr10_81160164-81160664	NA	NA	NA
rs1250558	chr10-81065201_G/A	10:79305444:G:A	0.0685365	0.0118471	10:81059335:G:T	0.863824	NA	NA	NA	22.7	0.015	0.956	NA	NA	NA	NA	NA	NA	NA	NA	NA	NA	NA	NA	NA	NA	NA	0	0	0	0	0	0	0	0	0	0	PPIF	0	0	0	0	0	0	0	0	0	0	0	0	0	0	0	0	0	0	0	0	0	FALSE	0	Blood (eQTLGen)	ZMIZ1:PPIF	NA	NA	NA	NA	1	0	0	0	0	0	1	0	0	0	0	0	0	0	NA	NA	NA	chr10_81163891-81164391	NA	NA	NA
rs533144	chr11-118559247_C/A	11:118688538:C:A	-0.0975088	0.0118471	11:118566746:C:G	0.995615	NA	NA	NA	10.1	0.0084	0.1426	NA	NA	NA	NA	NA	NA	NA	NA	NA	NA	NA	NA	NA	NA	NA	0	0	1	1	0	0	0	1	1	1	TREH	0	0	0	0	0	0	0	0	0	0	1	0	1	1	0	0	0	0	0	0	0	TRUE	3	NA	NA	NA	NA	NA	NA	0	0	0	0	0	0	0	0	0	0	0	0	0	0	0.060246	0.104925	0.0712631	chr11_118478020-118478520	0.187327	0	7
rs533144	chr11-118559247_C/A	11:118688538:C:A	-0.0975088	0.0118471	11:118566746:C:G	0.995615	NA	NA	NA	10.1	0.0084	0.1426	NA	NA	NA	NA	NA	NA	NA	NA	NA	NA	NA	NA	NA	NA	NA	0	0	1	1	0	0	0	1	1	1	TREH	0	0	0	0	0	0	0	0	0	0	1	0	1	1	0	0	0	0	0	0	0	TRUE	3	NA	NA	NA	NA	NA	NA	0	0	0	0	0	0	0	0	0	0	0	0	0	0	0.683894	0.0273753	0.0604541	chr11_118480034-118480534	0.724764	0	7
rs533144	chr11-118559247_C/A	11:118688538:C:A	-0.0975088	0.0118471	11:118566746:C:G	0.995615	NA	NA	NA	10.1	0.0084	0.1426	NA	NA	NA	NA	NA	NA	NA	NA	NA	NA	NA	NA	NA	NA	NA	0	0	1	1	0	0	0	1	1	1	TREH	0	0	0	0	0	0	0	0	0	0	1	0	1	1	0	0	0	0	0	0	0	TRUE	3	NA	NA	NA	NA	NA	NA	0	0	0	0	0	0	0	0	0	0	0	0	0	0	1.52219e-10	0.571135	0.148422	chr11_118558994-118559494	7.22381e-10	1	7
rs533144	chr11-118559247_C/A	11:118688538:C:A	-0.0975088	0.0118471	11:118566746:C:G	0.995615	NA	NA	NA	10.1	0.0084	0.1426	NA	NA	NA	NA	NA	NA	NA	NA	NA	NA	NA	NA	NA	NA	NA	0	0	1	1	0	0	0	1	1	1	TREH	0	0	0	0	0	0	0	0	0	0	1	0	1	1	0	0	0	0	0	0	0	TRUE	3	NA	NA	NA	NA	NA	NA	0	0	0	0	0	0	0	0	0	0	0	0	0	0	0.106979	-0.168517	0.20616	chr11_118560112-118560612	0.181962	0	7
rs533144	chr11-118559247_C/A	11:118688538:C:A	-0.0975088	0.0118471	11:118566746:C:G	0.995615	NA	NA	NA	10.1	0.0084	0.1426	NA	NA	NA	NA	NA	NA	NA	NA	NA	NA	NA	NA	NA	NA	NA	0	0	1	1	0	0	0	1	1	1	TREH	0	0	0	0	0	0	0	0	0	0	1	0	1	1	0	0	0	0	0	0	0	TRUE	3	NA	NA	NA	NA	NA	NA	0	0	0	0	0	0	0	0	0	0	0	0	0	0	0.744601	-0.0163126	0.0443948	chr11_118560761-118561261	0.878204	0	7
rs533144	chr11-118559247_C/A	11:118688538:C:A	-0.0975088	0.0118471	11:118566746:C:G	0.995615	NA	NA	NA	10.1	0.0084	0.1426	NA	NA	NA	NA	NA	NA	NA	NA	NA	NA	NA	NA	NA	NA	NA	0	0	1	1	0	0	0	1	1	1	TREH	0	0	0	0	0	0	0	0	0	0	1	0	1	1	0	0	0	0	0	0	0	TRUE	3	NA	NA	NA	NA	NA	NA	0	0	0	0	0	0	0	0	0	0	0	0	0	0	0.0201684	-0.428583	0.179975	chr11_118561486-118561986	0.160735	0	7
rs533144	chr11-118559247_C/A	11:118688538:C:A	-0.0975088	0.0118471	11:118566746:C:G	0.995615	NA	NA	NA	10.1	0.0084	0.1426	NA	NA	NA	NA	NA	NA	NA	NA	NA	NA	NA	NA	NA	NA	NA	0	0	1	1	0	0	0	1	1	1	TREH	0	0	0	0	0	0	0	0	0	0	1	0	1	1	0	0	0	0	0	0	0	TRUE	3	NA	NA	NA	NA	NA	NA	0	0	0	0	0	0	0	0	0	0	0	0	0	0	8.75239e-05	-0.138439	0.0348896	chr11_118563105-118563605	0.000301253	1	7
rs533144	chr11-118559247_C/A	11:118688538:C:A	-0.0975088	0.0118471	11:118566746:C:G	0.995615	NA	NA	NA	10.1	0.0084	0.1426	NA	NA	NA	NA	NA	NA	NA	NA	NA	NA	NA	NA	NA	NA	NA	0	0	1	1	0	0	0	1	1	1	TREH	0	0	0	0	0	0	0	0	0	0	1	0	1	1	0	0	0	0	0	0	0	TRUE	3	NA	NA	NA	NA	NA	NA	0	0	0	0	0	0	0	0	0	0	0	0	0	0	7.75852e-17	-0.772911	0.166494	chr11_118566380-118566880	5.41526e-16	1	7
rs533144	chr11-118559247_C/A	11:118688538:C:A	-0.0975088	0.0118471	11:118566746:C:G	0.995615	NA	NA	NA	10.1	0.0084	0.1426	NA	NA	NA	NA	NA	NA	NA	NA	NA	NA	NA	NA	NA	NA	NA	0	0	1	1	0	0	0	1	1	1	TREH	0	0	0	0	0	0	0	0	0	0	1	0	1	1	0	0	0	0	0	0	0	TRUE	3	NA	NA	NA	NA	NA	NA	0	0	0	0	0	0	0	0	0	0	0	0	0	0	0.000793713	-0.703532	0.206652	chr11_118567203-118567703	0.0025567	1	7
rs533144	chr11-118559247_C/A	11:118688538:C:A	-0.0975088	0.0118471	11:118566746:C:G	0.995615	NA	NA	NA	10.1	0.0084	0.1426	NA	NA	NA	NA	NA	NA	NA	NA	NA	NA	NA	NA	NA	NA	NA	0	0	1	1	0	0	0	1	1	1	TREH	0	0	0	0	0	0	0	0	0	0	1	0	1	1	0	0	0	0	0	0	0	TRUE	3	NA	NA	NA	NA	NA	NA	0	0	0	0	0	0	0	0	0	0	0	0	0	0	1.78669e-05	0.365833	0.173721	chr11_118569196-118569696	6.9217e-05	1	7
rs533144	chr11-118559247_C/A	11:118688538:C:A	-0.0975088	0.0118471	11:118566746:C:G	0.995615	NA	NA	NA	10.1	0.0084	0.1426	NA	NA	NA	NA	NA	NA	NA	NA	NA	NA	NA	NA	NA	NA	NA	0	0	1	1	0	0	0	1	1	1	TREH	0	0	0	0	0	0	0	0	0	0	1	0	1	1	0	0	0	0	0	0	0	TRUE	3	NA	NA	NA	NA	NA	NA	0	0	0	0	0	0	0	0	0	0	0	0	0	0	1.77809e-06	-0.330717	0.294572	chr11_118570818-118571318	4.42566e-06	1	7
rs533144	chr11-118559247_C/A	11:118688538:C:A	-0.0975088	0.0118471	11:118566746:C:G	0.995615	NA	NA	NA	10.1	0.0084	0.1426	NA	NA	NA	NA	NA	NA	NA	NA	NA	NA	NA	NA	NA	NA	NA	0	0	1	1	0	0	0	1	1	1	TREH	0	0	0	0	0	0	0	0	0	0	1	0	1	1	0	0	0	0	0	0	0	TRUE	3	NA	NA	NA	NA	NA	NA	0	0	0	0	0	0	0	0	0	0	0	0	0	0	0.97371	-0.00832262	0.145686	chr11_118574244-118574744	0.998297	0	7
rs533144	chr11-118559247_C/A	11:118688538:C:A	-0.0975088	0.0118471	11:118566746:C:G	0.995615	NA	NA	NA	10.1	0.0084	0.1426	NA	NA	NA	NA	NA	NA	NA	NA	NA	NA	NA	NA	NA	NA	NA	0	0	1	1	0	0	0	1	1	1	TREH	0	0	0	0	0	0	0	0	0	0	1	0	1	1	0	0	0	0	0	0	0	TRUE	3	NA	NA	NA	NA	NA	NA	0	0	0	0	0	0	0	0	0	0	0	0	0	0	0.306827	-0.047	0.0673495	chr11_118575754-118576254	0.42574	0	7
rs533144	chr11-118559247_C/A	11:118688538:C:A	-0.0975088	0.0118471	11:118566746:C:G	0.995615	NA	NA	NA	10.1	0.0084	0.1426	NA	NA	NA	NA	NA	NA	NA	NA	NA	NA	NA	NA	NA	NA	NA	0	0	1	1	0	0	0	1	1	1	TREH	0	0	0	0	0	0	0	0	0	0	1	0	1	1	0	0	0	0	0	0	0	TRUE	3	NA	NA	NA	NA	NA	NA	0	0	0	0	0	0	0	0	0	0	0	0	0	0	0.996427	-20.5334	2347.44	chr11_118589703-118590203	0.996989	0	7
rs533144	chr11-118559247_C/A	11:118688538:C:A	-0.0975088	0.0118471	11:118566746:C:G	0.995615	NA	NA	NA	10.1	0.0084	0.1426	NA	NA	NA	NA	NA	NA	NA	NA	NA	NA	NA	NA	NA	NA	NA	0	0	1	1	0	0	0	1	1	1	TREH	0	0	0	0	0	0	0	0	0	0	1	0	1	1	0	0	0	0	0	0	0	TRUE	3	NA	NA	NA	NA	NA	NA	0	0	0	0	0	0	0	0	0	0	0	0	0	0	0.135702	0.2285	0.146861	chr11_118643977-118644477	0.307366	0	7
rs533144	chr11-118559247_C/A	11:118688538:C:A	-0.0975088	0.0118471	11:118566746:C:G	0.995615	NA	NA	NA	10.1	0.0084	0.1426	NA	NA	NA	NA	NA	NA	NA	NA	NA	NA	NA	NA	NA	NA	NA	0	0	1	1	0	0	0	1	1	1	TREH	0	0	0	0	0	0	0	0	0	0	1	0	1	1	0	0	0	0	0	0	0	TRUE	3	NA	NA	NA	NA	NA	NA	0	0	0	0	0	0	0	0	0	0	0	0	0	0	0.359117	0.0620639	0.0633802	chr11_118662858-118663358	0.774531	0	7
rs533144	chr11-118559247_C/A	11:118688538:C:A	-0.0975088	0.0118471	11:118566746:C:G	0.995615	NA	NA	NA	10.1	0.0084	0.1426	NA	NA	NA	NA	NA	NA	NA	NA	NA	NA	NA	NA	NA	NA	NA	0	0	1	1	0	0	0	1	1	1	TREH	0	0	0	0	0	0	0	0	0	0	1	0	1	1	0	0	0	0	0	0	0	TRUE	3	NA	NA	NA	NA	NA	NA	0	0	0	0	0	0	0	0	0	0	0	0	0	0	0.000246504	-1.43712	1.48478	chr11_118679054-118679554	0.000448696	1	7
rs11601869	chr11-122528023_G/A	11:122657315:G:A	0.0901038	0.0118471	11:122518525:A:G	0.929412	NA	NA	NA	11.7	0.0159	0.4697	NA	NA	NA	NA	NA	NA	NA	NA	NA	NA	NA	NA	NA	NA	NA	0	0	0	0	0	0	0	0	0	1	UBASH3B	0	0	0	1	0	0	0	0	0	0	0	0	0	0	0	0	0	0	0	0	0	TRUE	1	Blood (GTEx v8)	UBASH3B	NA	NA	Naive CD4	HSPA8	1	0	1	1	0	0	0	0	0	0	0	0	1	0	0.000305515	1.68289	0.936979	chr11_122427183-122427683	0.000662698	1	1
rs11601869	chr11-122528023_G/A	11:122657315:G:A	0.0901038	0.0118471	11:122518525:A:G	0.929412	NA	NA	NA	11.7	0.0159	0.4697	NA	NA	NA	NA	NA	NA	NA	NA	NA	NA	NA	NA	NA	NA	NA	0	0	0	0	0	0	0	0	0	1	UBASH3B	0	0	0	1	0	0	0	0	0	0	0	0	0	0	0	0	0	0	0	0	0	TRUE	1	Blood (GTEx v8)	UBASH3B	NA	NA	Total CD4 NonActivated	HSPA8	1	0	1	1	0	0	0	0	0	0	0	0	0	1	0.000305515	1.68289	0.936979	chr11_122427183-122427683	0.000662698	1	1
rs11601869	chr11-122528023_G/A	11:122657315:G:A	0.0901038	0.0118471	11:122518525:A:G	0.929412	NA	NA	NA	11.7	0.0159	0.4697	NA	NA	NA	NA	NA	NA	NA	NA	NA	NA	NA	NA	NA	NA	NA	0	0	0	0	0	0	0	0	0	1	UBASH3B	0	0	0	1	0	0	0	0	0	0	0	0	0	0	0	0	0	0	0	0	0	TRUE	1	Blood (eQTLGen)	UBASH3B	NA	NA	Naive CD4	HSPA8	1	0	1	0	0	0	1	0	0	0	0	0	1	0	0.000305515	1.68289	0.936979	chr11_122427183-122427683	0.000662698	1	1
rs11601869	chr11-122528023_G/A	11:122657315:G:A	0.0901038	0.0118471	11:122518525:A:G	0.929412	NA	NA	NA	11.7	0.0159	0.4697	NA	NA	NA	NA	NA	NA	NA	NA	NA	NA	NA	NA	NA	NA	NA	0	0	0	0	0	0	0	0	0	1	UBASH3B	0	0	0	1	0	0	0	0	0	0	0	0	0	0	0	0	0	0	0	0	0	TRUE	1	Blood (eQTLGen)	UBASH3B	NA	NA	Total CD4 NonActivated	HSPA8	1	0	1	0	0	0	1	0	0	0	0	0	0	1	0.000305515	1.68289	0.936979	chr11_122427183-122427683	0.000662698	1	1
rs11601869	chr11-122528023_G/A	11:122657315:G:A	0.0901038	0.0118471	11:122518525:A:G	0.929412	NA	NA	NA	11.7	0.0159	0.4697	NA	NA	NA	NA	NA	NA	NA	NA	NA	NA	NA	NA	NA	NA	NA	0	0	0	0	0	0	0	0	0	1	UBASH3B	0	0	0	1	0	0	0	0	0	0	0	0	0	0	0	0	0	0	0	0	0	TRUE	1	CD4+ T cell (CEDAR)	UBASH3B	NA	NA	Naive CD4	HSPA8	1	0	1	0	0	0	0	0	1	0	0	0	1	0	0.000305515	1.68289	0.936979	chr11_122427183-122427683	0.000662698	1	1
rs11601869	chr11-122528023_G/A	11:122657315:G:A	0.0901038	0.0118471	11:122518525:A:G	0.929412	NA	NA	NA	11.7	0.0159	0.4697	NA	NA	NA	NA	NA	NA	NA	NA	NA	NA	NA	NA	NA	NA	NA	0	0	0	0	0	0	0	0	0	1	UBASH3B	0	0	0	1	0	0	0	0	0	0	0	0	0	0	0	0	0	0	0	0	0	TRUE	1	CD4+ T cell (CEDAR)	UBASH3B	NA	NA	Total CD4 NonActivated	HSPA8	1	0	1	0	0	0	0	0	1	0	0	0	0	1	0.000305515	1.68289	0.936979	chr11_122427183-122427683	0.000662698	1	1
rs11601869	chr11-122528023_G/A	11:122657315:G:A	0.0901038	0.0118471	11:122518525:A:G	0.929412	NA	NA	NA	11.7	0.0159	0.4697	NA	NA	NA	NA	NA	NA	NA	NA	NA	NA	NA	NA	NA	NA	NA	0	0	0	0	0	0	0	0	0	1	UBASH3B	0	0	0	1	0	0	0	0	0	0	0	0	0	0	0	0	0	0	0	0	0	TRUE	1	Blood (GTEx v8)	UBASH3B	NA	NA	Naive CD4	HSPA8	1	0	1	1	0	0	0	0	0	0	0	0	1	0	0.167508	0.185483	0.1558	chr11_122502744-122503244	0.300821	0	1
rs11601869	chr11-122528023_G/A	11:122657315:G:A	0.0901038	0.0118471	11:122518525:A:G	0.929412	NA	NA	NA	11.7	0.0159	0.4697	NA	NA	NA	NA	NA	NA	NA	NA	NA	NA	NA	NA	NA	NA	NA	0	0	0	0	0	0	0	0	0	1	UBASH3B	0	0	0	1	0	0	0	0	0	0	0	0	0	0	0	0	0	0	0	0	0	TRUE	1	Blood (GTEx v8)	UBASH3B	NA	NA	Total CD4 NonActivated	HSPA8	1	0	1	1	0	0	0	0	0	0	0	0	0	1	0.167508	0.185483	0.1558	chr11_122502744-122503244	0.300821	0	1
rs11601869	chr11-122528023_G/A	11:122657315:G:A	0.0901038	0.0118471	11:122518525:A:G	0.929412	NA	NA	NA	11.7	0.0159	0.4697	NA	NA	NA	NA	NA	NA	NA	NA	NA	NA	NA	NA	NA	NA	NA	0	0	0	0	0	0	0	0	0	1	UBASH3B	0	0	0	1	0	0	0	0	0	0	0	0	0	0	0	0	0	0	0	0	0	TRUE	1	Blood (eQTLGen)	UBASH3B	NA	NA	Naive CD4	HSPA8	1	0	1	0	0	0	1	0	0	0	0	0	1	0	0.167508	0.185483	0.1558	chr11_122502744-122503244	0.300821	0	1
rs11601869	chr11-122528023_G/A	11:122657315:G:A	0.0901038	0.0118471	11:122518525:A:G	0.929412	NA	NA	NA	11.7	0.0159	0.4697	NA	NA	NA	NA	NA	NA	NA	NA	NA	NA	NA	NA	NA	NA	NA	0	0	0	0	0	0	0	0	0	1	UBASH3B	0	0	0	1	0	0	0	0	0	0	0	0	0	0	0	0	0	0	0	0	0	TRUE	1	Blood (eQTLGen)	UBASH3B	NA	NA	Total CD4 NonActivated	HSPA8	1	0	1	0	0	0	1	0	0	0	0	0	0	1	0.167508	0.185483	0.1558	chr11_122502744-122503244	0.300821	0	1
rs11601869	chr11-122528023_G/A	11:122657315:G:A	0.0901038	0.0118471	11:122518525:A:G	0.929412	NA	NA	NA	11.7	0.0159	0.4697	NA	NA	NA	NA	NA	NA	NA	NA	NA	NA	NA	NA	NA	NA	NA	0	0	0	0	0	0	0	0	0	1	UBASH3B	0	0	0	1	0	0	0	0	0	0	0	0	0	0	0	0	0	0	0	0	0	TRUE	1	CD4+ T cell (CEDAR)	UBASH3B	NA	NA	Naive CD4	HSPA8	1	0	1	0	0	0	0	0	1	0	0	0	1	0	0.167508	0.185483	0.1558	chr11_122502744-122503244	0.300821	0	1
rs11601869	chr11-122528023_G/A	11:122657315:G:A	0.0901038	0.0118471	11:122518525:A:G	0.929412	NA	NA	NA	11.7	0.0159	0.4697	NA	NA	NA	NA	NA	NA	NA	NA	NA	NA	NA	NA	NA	NA	NA	0	0	0	0	0	0	0	0	0	1	UBASH3B	0	0	0	1	0	0	0	0	0	0	0	0	0	0	0	0	0	0	0	0	0	TRUE	1	CD4+ T cell (CEDAR)	UBASH3B	NA	NA	Total CD4 NonActivated	HSPA8	1	0	1	0	0	0	0	0	1	0	0	0	0	1	0.167508	0.185483	0.1558	chr11_122502744-122503244	0.300821	0	1
rs11601869	chr11-122528023_G/A	11:122657315:G:A	0.0901038	0.0118471	11:122518525:A:G	0.929412	NA	NA	NA	11.7	0.0159	0.4697	NA	NA	NA	NA	NA	NA	NA	NA	NA	NA	NA	NA	NA	NA	NA	0	0	0	0	0	0	0	0	0	1	UBASH3B	0	0	0	1	0	0	0	0	0	0	0	0	0	0	0	0	0	0	0	0	0	TRUE	1	Blood (GTEx v8)	UBASH3B	NA	NA	Naive CD4	HSPA8	1	0	1	1	0	0	0	0	0	0	0	0	1	0	0.369006	0.162026	0.163521	chr11_122518279-122518779	0.67523	0	1
rs11601869	chr11-122528023_G/A	11:122657315:G:A	0.0901038	0.0118471	11:122518525:A:G	0.929412	NA	NA	NA	11.7	0.0159	0.4697	NA	NA	NA	NA	NA	NA	NA	NA	NA	NA	NA	NA	NA	NA	NA	0	0	0	0	0	0	0	0	0	1	UBASH3B	0	0	0	1	0	0	0	0	0	0	0	0	0	0	0	0	0	0	0	0	0	TRUE	1	Blood (GTEx v8)	UBASH3B	NA	NA	Total CD4 NonActivated	HSPA8	1	0	1	1	0	0	0	0	0	0	0	0	0	1	0.369006	0.162026	0.163521	chr11_122518279-122518779	0.67523	0	1
rs11601869	chr11-122528023_G/A	11:122657315:G:A	0.0901038	0.0118471	11:122518525:A:G	0.929412	NA	NA	NA	11.7	0.0159	0.4697	NA	NA	NA	NA	NA	NA	NA	NA	NA	NA	NA	NA	NA	NA	NA	0	0	0	0	0	0	0	0	0	1	UBASH3B	0	0	0	1	0	0	0	0	0	0	0	0	0	0	0	0	0	0	0	0	0	TRUE	1	Blood (eQTLGen)	UBASH3B	NA	NA	Naive CD4	HSPA8	1	0	1	0	0	0	1	0	0	0	0	0	1	0	0.369006	0.162026	0.163521	chr11_122518279-122518779	0.67523	0	1
rs11601869	chr11-122528023_G/A	11:122657315:G:A	0.0901038	0.0118471	11:122518525:A:G	0.929412	NA	NA	NA	11.7	0.0159	0.4697	NA	NA	NA	NA	NA	NA	NA	NA	NA	NA	NA	NA	NA	NA	NA	0	0	0	0	0	0	0	0	0	1	UBASH3B	0	0	0	1	0	0	0	0	0	0	0	0	0	0	0	0	0	0	0	0	0	TRUE	1	Blood (eQTLGen)	UBASH3B	NA	NA	Total CD4 NonActivated	HSPA8	1	0	1	0	0	0	1	0	0	0	0	0	0	1	0.369006	0.162026	0.163521	chr11_122518279-122518779	0.67523	0	1
rs11601869	chr11-122528023_G/A	11:122657315:G:A	0.0901038	0.0118471	11:122518525:A:G	0.929412	NA	NA	NA	11.7	0.0159	0.4697	NA	NA	NA	NA	NA	NA	NA	NA	NA	NA	NA	NA	NA	NA	NA	0	0	0	0	0	0	0	0	0	1	UBASH3B	0	0	0	1	0	0	0	0	0	0	0	0	0	0	0	0	0	0	0	0	0	TRUE	1	CD4+ T cell (CEDAR)	UBASH3B	NA	NA	Naive CD4	HSPA8	1	0	1	0	0	0	0	0	1	0	0	0	1	0	0.369006	0.162026	0.163521	chr11_122518279-122518779	0.67523	0	1
rs11601869	chr11-122528023_G/A	11:122657315:G:A	0.0901038	0.0118471	11:122518525:A:G	0.929412	NA	NA	NA	11.7	0.0159	0.4697	NA	NA	NA	NA	NA	NA	NA	NA	NA	NA	NA	NA	NA	NA	NA	0	0	0	0	0	0	0	0	0	1	UBASH3B	0	0	0	1	0	0	0	0	0	0	0	0	0	0	0	0	0	0	0	0	0	TRUE	1	CD4+ T cell (CEDAR)	UBASH3B	NA	NA	Total CD4 NonActivated	HSPA8	1	0	1	0	0	0	0	0	1	0	0	0	0	1	0.369006	0.162026	0.163521	chr11_122518279-122518779	0.67523	0	1
rs11601869	chr11-122528023_G/A	11:122657315:G:A	0.0901038	0.0118471	11:122518525:A:G	0.929412	NA	NA	NA	11.7	0.0159	0.4697	NA	NA	NA	NA	NA	NA	NA	NA	NA	NA	NA	NA	NA	NA	NA	0	0	0	0	0	0	0	0	0	1	UBASH3B	0	0	0	1	0	0	0	0	0	0	0	0	0	0	0	0	0	0	0	0	0	TRUE	1	Blood (GTEx v8)	UBASH3B	NA	NA	Naive CD4	HSPA8	1	0	1	1	0	0	0	0	0	0	0	0	1	0	0.691212	-0.165734	0.206382	chr11_122525454-122525954	0.944053	0	1
rs11601869	chr11-122528023_G/A	11:122657315:G:A	0.0901038	0.0118471	11:122518525:A:G	0.929412	NA	NA	NA	11.7	0.0159	0.4697	NA	NA	NA	NA	NA	NA	NA	NA	NA	NA	NA	NA	NA	NA	NA	0	0	0	0	0	0	0	0	0	1	UBASH3B	0	0	0	1	0	0	0	0	0	0	0	0	0	0	0	0	0	0	0	0	0	TRUE	1	Blood (GTEx v8)	UBASH3B	NA	NA	Total CD4 NonActivated	HSPA8	1	0	1	1	0	0	0	0	0	0	0	0	0	1	0.691212	-0.165734	0.206382	chr11_122525454-122525954	0.944053	0	1
rs11601869	chr11-122528023_G/A	11:122657315:G:A	0.0901038	0.0118471	11:122518525:A:G	0.929412	NA	NA	NA	11.7	0.0159	0.4697	NA	NA	NA	NA	NA	NA	NA	NA	NA	NA	NA	NA	NA	NA	NA	0	0	0	0	0	0	0	0	0	1	UBASH3B	0	0	0	1	0	0	0	0	0	0	0	0	0	0	0	0	0	0	0	0	0	TRUE	1	Blood (eQTLGen)	UBASH3B	NA	NA	Naive CD4	HSPA8	1	0	1	0	0	0	1	0	0	0	0	0	1	0	0.691212	-0.165734	0.206382	chr11_122525454-122525954	0.944053	0	1
rs11601869	chr11-122528023_G/A	11:122657315:G:A	0.0901038	0.0118471	11:122518525:A:G	0.929412	NA	NA	NA	11.7	0.0159	0.4697	NA	NA	NA	NA	NA	NA	NA	NA	NA	NA	NA	NA	NA	NA	NA	0	0	0	0	0	0	0	0	0	1	UBASH3B	0	0	0	1	0	0	0	0	0	0	0	0	0	0	0	0	0	0	0	0	0	TRUE	1	Blood (eQTLGen)	UBASH3B	NA	NA	Total CD4 NonActivated	HSPA8	1	0	1	0	0	0	1	0	0	0	0	0	0	1	0.691212	-0.165734	0.206382	chr11_122525454-122525954	0.944053	0	1
rs11601869	chr11-122528023_G/A	11:122657315:G:A	0.0901038	0.0118471	11:122518525:A:G	0.929412	NA	NA	NA	11.7	0.0159	0.4697	NA	NA	NA	NA	NA	NA	NA	NA	NA	NA	NA	NA	NA	NA	NA	0	0	0	0	0	0	0	0	0	1	UBASH3B	0	0	0	1	0	0	0	0	0	0	0	0	0	0	0	0	0	0	0	0	0	TRUE	1	CD4+ T cell (CEDAR)	UBASH3B	NA	NA	Naive CD4	HSPA8	1	0	1	0	0	0	0	0	1	0	0	0	1	0	0.691212	-0.165734	0.206382	chr11_122525454-122525954	0.944053	0	1
rs11601869	chr11-122528023_G/A	11:122657315:G:A	0.0901038	0.0118471	11:122518525:A:G	0.929412	NA	NA	NA	11.7	0.0159	0.4697	NA	NA	NA	NA	NA	NA	NA	NA	NA	NA	NA	NA	NA	NA	NA	0	0	0	0	0	0	0	0	0	1	UBASH3B	0	0	0	1	0	0	0	0	0	0	0	0	0	0	0	0	0	0	0	0	0	TRUE	1	CD4+ T cell (CEDAR)	UBASH3B	NA	NA	Total CD4 NonActivated	HSPA8	1	0	1	0	0	0	0	0	1	0	0	0	0	1	0.691212	-0.165734	0.206382	chr11_122525454-122525954	0.944053	0	1
rs11601869	chr11-122528023_G/A	11:122657315:G:A	0.0901038	0.0118471	11:122518525:A:G	0.929412	NA	NA	NA	11.7	0.0159	0.4697	NA	NA	NA	NA	NA	NA	NA	NA	NA	NA	NA	NA	NA	NA	NA	0	0	0	0	0	0	0	0	0	1	UBASH3B	0	0	0	1	0	0	0	0	0	0	0	0	0	0	0	0	0	0	0	0	0	TRUE	1	Blood (GTEx v8)	UBASH3B	NA	NA	Naive CD4	HSPA8	1	0	1	1	0	0	0	0	0	0	0	0	1	0	0.0806925	-0.254834	0.138399	chr11_122532858-122533358	0.344511	0	1
rs11601869	chr11-122528023_G/A	11:122657315:G:A	0.0901038	0.0118471	11:122518525:A:G	0.929412	NA	NA	NA	11.7	0.0159	0.4697	NA	NA	NA	NA	NA	NA	NA	NA	NA	NA	NA	NA	NA	NA	NA	0	0	0	0	0	0	0	0	0	1	UBASH3B	0	0	0	1	0	0	0	0	0	0	0	0	0	0	0	0	0	0	0	0	0	TRUE	1	Blood (GTEx v8)	UBASH3B	NA	NA	Total CD4 NonActivated	HSPA8	1	0	1	1	0	0	0	0	0	0	0	0	0	1	0.0806925	-0.254834	0.138399	chr11_122532858-122533358	0.344511	0	1
rs11601869	chr11-122528023_G/A	11:122657315:G:A	0.0901038	0.0118471	11:122518525:A:G	0.929412	NA	NA	NA	11.7	0.0159	0.4697	NA	NA	NA	NA	NA	NA	NA	NA	NA	NA	NA	NA	NA	NA	NA	0	0	0	0	0	0	0	0	0	1	UBASH3B	0	0	0	1	0	0	0	0	0	0	0	0	0	0	0	0	0	0	0	0	0	TRUE	1	Blood (eQTLGen)	UBASH3B	NA	NA	Naive CD4	HSPA8	1	0	1	0	0	0	1	0	0	0	0	0	1	0	0.0806925	-0.254834	0.138399	chr11_122532858-122533358	0.344511	0	1
rs11601869	chr11-122528023_G/A	11:122657315:G:A	0.0901038	0.0118471	11:122518525:A:G	0.929412	NA	NA	NA	11.7	0.0159	0.4697	NA	NA	NA	NA	NA	NA	NA	NA	NA	NA	NA	NA	NA	NA	NA	0	0	0	0	0	0	0	0	0	1	UBASH3B	0	0	0	1	0	0	0	0	0	0	0	0	0	0	0	0	0	0	0	0	0	TRUE	1	Blood (eQTLGen)	UBASH3B	NA	NA	Total CD4 NonActivated	HSPA8	1	0	1	0	0	0	1	0	0	0	0	0	0	1	0.0806925	-0.254834	0.138399	chr11_122532858-122533358	0.344511	0	1
rs11601869	chr11-122528023_G/A	11:122657315:G:A	0.0901038	0.0118471	11:122518525:A:G	0.929412	NA	NA	NA	11.7	0.0159	0.4697	NA	NA	NA	NA	NA	NA	NA	NA	NA	NA	NA	NA	NA	NA	NA	0	0	0	0	0	0	0	0	0	1	UBASH3B	0	0	0	1	0	0	0	0	0	0	0	0	0	0	0	0	0	0	0	0	0	TRUE	1	CD4+ T cell (CEDAR)	UBASH3B	NA	NA	Naive CD4	HSPA8	1	0	1	0	0	0	0	0	1	0	0	0	1	0	0.0806925	-0.254834	0.138399	chr11_122532858-122533358	0.344511	0	1
rs11601869	chr11-122528023_G/A	11:122657315:G:A	0.0901038	0.0118471	11:122518525:A:G	0.929412	NA	NA	NA	11.7	0.0159	0.4697	NA	NA	NA	NA	NA	NA	NA	NA	NA	NA	NA	NA	NA	NA	NA	0	0	0	0	0	0	0	0	0	1	UBASH3B	0	0	0	1	0	0	0	0	0	0	0	0	0	0	0	0	0	0	0	0	0	TRUE	1	CD4+ T cell (CEDAR)	UBASH3B	NA	NA	Total CD4 NonActivated	HSPA8	1	0	1	0	0	0	0	0	1	0	0	0	0	1	0.0806925	-0.254834	0.138399	chr11_122532858-122533358	0.344511	0	1
rs11601869	chr11-122528023_G/A	11:122657315:G:A	0.0901038	0.0118471	11:122518525:A:G	0.929412	NA	NA	NA	11.7	0.0159	0.4697	NA	NA	NA	NA	NA	NA	NA	NA	NA	NA	NA	NA	NA	NA	NA	0	0	0	0	0	0	0	0	0	1	UBASH3B	0	0	0	1	0	0	0	0	0	0	0	0	0	0	0	0	0	0	0	0	0	TRUE	1	Blood (GTEx v8)	UBASH3B	NA	NA	Naive CD4	HSPA8	1	0	1	1	0	0	0	0	0	0	0	0	1	0	0.110443	-0.113605	0.086738	chr11_122534463-122534963	0.378439	0	1
rs11601869	chr11-122528023_G/A	11:122657315:G:A	0.0901038	0.0118471	11:122518525:A:G	0.929412	NA	NA	NA	11.7	0.0159	0.4697	NA	NA	NA	NA	NA	NA	NA	NA	NA	NA	NA	NA	NA	NA	NA	0	0	0	0	0	0	0	0	0	1	UBASH3B	0	0	0	1	0	0	0	0	0	0	0	0	0	0	0	0	0	0	0	0	0	TRUE	1	Blood (GTEx v8)	UBASH3B	NA	NA	Total CD4 NonActivated	HSPA8	1	0	1	1	0	0	0	0	0	0	0	0	0	1	0.110443	-0.113605	0.086738	chr11_122534463-122534963	0.378439	0	1
rs11601869	chr11-122528023_G/A	11:122657315:G:A	0.0901038	0.0118471	11:122518525:A:G	0.929412	NA	NA	NA	11.7	0.0159	0.4697	NA	NA	NA	NA	NA	NA	NA	NA	NA	NA	NA	NA	NA	NA	NA	0	0	0	0	0	0	0	0	0	1	UBASH3B	0	0	0	1	0	0	0	0	0	0	0	0	0	0	0	0	0	0	0	0	0	TRUE	1	Blood (eQTLGen)	UBASH3B	NA	NA	Naive CD4	HSPA8	1	0	1	0	0	0	1	0	0	0	0	0	1	0	0.110443	-0.113605	0.086738	chr11_122534463-122534963	0.378439	0	1
rs11601869	chr11-122528023_G/A	11:122657315:G:A	0.0901038	0.0118471	11:122518525:A:G	0.929412	NA	NA	NA	11.7	0.0159	0.4697	NA	NA	NA	NA	NA	NA	NA	NA	NA	NA	NA	NA	NA	NA	NA	0	0	0	0	0	0	0	0	0	1	UBASH3B	0	0	0	1	0	0	0	0	0	0	0	0	0	0	0	0	0	0	0	0	0	TRUE	1	Blood (eQTLGen)	UBASH3B	NA	NA	Total CD4 NonActivated	HSPA8	1	0	1	0	0	0	1	0	0	0	0	0	0	1	0.110443	-0.113605	0.086738	chr11_122534463-122534963	0.378439	0	1
rs11601869	chr11-122528023_G/A	11:122657315:G:A	0.0901038	0.0118471	11:122518525:A:G	0.929412	NA	NA	NA	11.7	0.0159	0.4697	NA	NA	NA	NA	NA	NA	NA	NA	NA	NA	NA	NA	NA	NA	NA	0	0	0	0	0	0	0	0	0	1	UBASH3B	0	0	0	1	0	0	0	0	0	0	0	0	0	0	0	0	0	0	0	0	0	TRUE	1	CD4+ T cell (CEDAR)	UBASH3B	NA	NA	Naive CD4	HSPA8	1	0	1	0	0	0	0	0	1	0	0	0	1	0	0.110443	-0.113605	0.086738	chr11_122534463-122534963	0.378439	0	1
rs11601869	chr11-122528023_G/A	11:122657315:G:A	0.0901038	0.0118471	11:122518525:A:G	0.929412	NA	NA	NA	11.7	0.0159	0.4697	NA	NA	NA	NA	NA	NA	NA	NA	NA	NA	NA	NA	NA	NA	NA	0	0	0	0	0	0	0	0	0	1	UBASH3B	0	0	0	1	0	0	0	0	0	0	0	0	0	0	0	0	0	0	0	0	0	TRUE	1	CD4+ T cell (CEDAR)	UBASH3B	NA	NA	Total CD4 NonActivated	HSPA8	1	0	1	0	0	0	0	0	1	0	0	0	0	1	0.110443	-0.113605	0.086738	chr11_122534463-122534963	0.378439	0	1
rs11601869	chr11-122528023_G/A	11:122657315:G:A	0.0901038	0.0118471	11:122518525:A:G	0.929412	NA	NA	NA	11.7	0.0159	0.4697	NA	NA	NA	NA	NA	NA	NA	NA	NA	NA	NA	NA	NA	NA	NA	0	0	0	0	0	0	0	0	0	1	UBASH3B	0	0	0	1	0	0	0	0	0	0	0	0	0	0	0	0	0	0	0	0	0	TRUE	1	Blood (GTEx v8)	UBASH3B	NA	NA	Naive CD4	HSPA8	1	0	1	1	0	0	0	0	0	0	0	0	1	0	0.104712	0.00814247	0.263014	chr11_122535401-122535901	0.557964	0	1
rs11601869	chr11-122528023_G/A	11:122657315:G:A	0.0901038	0.0118471	11:122518525:A:G	0.929412	NA	NA	NA	11.7	0.0159	0.4697	NA	NA	NA	NA	NA	NA	NA	NA	NA	NA	NA	NA	NA	NA	NA	0	0	0	0	0	0	0	0	0	1	UBASH3B	0	0	0	1	0	0	0	0	0	0	0	0	0	0	0	0	0	0	0	0	0	TRUE	1	Blood (GTEx v8)	UBASH3B	NA	NA	Total CD4 NonActivated	HSPA8	1	0	1	1	0	0	0	0	0	0	0	0	0	1	0.104712	0.00814247	0.263014	chr11_122535401-122535901	0.557964	0	1
rs11601869	chr11-122528023_G/A	11:122657315:G:A	0.0901038	0.0118471	11:122518525:A:G	0.929412	NA	NA	NA	11.7	0.0159	0.4697	NA	NA	NA	NA	NA	NA	NA	NA	NA	NA	NA	NA	NA	NA	NA	0	0	0	0	0	0	0	0	0	1	UBASH3B	0	0	0	1	0	0	0	0	0	0	0	0	0	0	0	0	0	0	0	0	0	TRUE	1	Blood (eQTLGen)	UBASH3B	NA	NA	Naive CD4	HSPA8	1	0	1	0	0	0	1	0	0	0	0	0	1	0	0.104712	0.00814247	0.263014	chr11_122535401-122535901	0.557964	0	1
rs11601869	chr11-122528023_G/A	11:122657315:G:A	0.0901038	0.0118471	11:122518525:A:G	0.929412	NA	NA	NA	11.7	0.0159	0.4697	NA	NA	NA	NA	NA	NA	NA	NA	NA	NA	NA	NA	NA	NA	NA	0	0	0	0	0	0	0	0	0	1	UBASH3B	0	0	0	1	0	0	0	0	0	0	0	0	0	0	0	0	0	0	0	0	0	TRUE	1	Blood (eQTLGen)	UBASH3B	NA	NA	Total CD4 NonActivated	HSPA8	1	0	1	0	0	0	1	0	0	0	0	0	0	1	0.104712	0.00814247	0.263014	chr11_122535401-122535901	0.557964	0	1
rs11601869	chr11-122528023_G/A	11:122657315:G:A	0.0901038	0.0118471	11:122518525:A:G	0.929412	NA	NA	NA	11.7	0.0159	0.4697	NA	NA	NA	NA	NA	NA	NA	NA	NA	NA	NA	NA	NA	NA	NA	0	0	0	0	0	0	0	0	0	1	UBASH3B	0	0	0	1	0	0	0	0	0	0	0	0	0	0	0	0	0	0	0	0	0	TRUE	1	CD4+ T cell (CEDAR)	UBASH3B	NA	NA	Naive CD4	HSPA8	1	0	1	0	0	0	0	0	1	0	0	0	1	0	0.104712	0.00814247	0.263014	chr11_122535401-122535901	0.557964	0	1
rs11601869	chr11-122528023_G/A	11:122657315:G:A	0.0901038	0.0118471	11:122518525:A:G	0.929412	NA	NA	NA	11.7	0.0159	0.4697	NA	NA	NA	NA	NA	NA	NA	NA	NA	NA	NA	NA	NA	NA	NA	0	0	0	0	0	0	0	0	0	1	UBASH3B	0	0	0	1	0	0	0	0	0	0	0	0	0	0	0	0	0	0	0	0	0	TRUE	1	CD4+ T cell (CEDAR)	UBASH3B	NA	NA	Total CD4 NonActivated	HSPA8	1	0	1	0	0	0	0	0	1	0	0	0	0	1	0.104712	0.00814247	0.263014	chr11_122535401-122535901	0.557964	0	1
rs11601869	chr11-122528023_G/A	11:122657315:G:A	0.0901038	0.0118471	11:122518525:A:G	0.929412	NA	NA	NA	11.7	0.0159	0.4697	NA	NA	NA	NA	NA	NA	NA	NA	NA	NA	NA	NA	NA	NA	NA	0	0	0	0	0	0	0	0	0	1	UBASH3B	0	0	0	1	0	0	0	0	0	0	0	0	0	0	0	0	0	0	0	0	0	TRUE	1	Blood (GTEx v8)	UBASH3B	NA	NA	Naive CD4	HSPA8	1	0	1	1	0	0	0	0	0	0	0	0	1	0	0.480652	0.127207	0.177335	chr11_122542060-122542560	0.826304	0	1
rs11601869	chr11-122528023_G/A	11:122657315:G:A	0.0901038	0.0118471	11:122518525:A:G	0.929412	NA	NA	NA	11.7	0.0159	0.4697	NA	NA	NA	NA	NA	NA	NA	NA	NA	NA	NA	NA	NA	NA	NA	0	0	0	0	0	0	0	0	0	1	UBASH3B	0	0	0	1	0	0	0	0	0	0	0	0	0	0	0	0	0	0	0	0	0	TRUE	1	Blood (GTEx v8)	UBASH3B	NA	NA	Total CD4 NonActivated	HSPA8	1	0	1	1	0	0	0	0	0	0	0	0	0	1	0.480652	0.127207	0.177335	chr11_122542060-122542560	0.826304	0	1
rs11601869	chr11-122528023_G/A	11:122657315:G:A	0.0901038	0.0118471	11:122518525:A:G	0.929412	NA	NA	NA	11.7	0.0159	0.4697	NA	NA	NA	NA	NA	NA	NA	NA	NA	NA	NA	NA	NA	NA	NA	0	0	0	0	0	0	0	0	0	1	UBASH3B	0	0	0	1	0	0	0	0	0	0	0	0	0	0	0	0	0	0	0	0	0	TRUE	1	Blood (eQTLGen)	UBASH3B	NA	NA	Naive CD4	HSPA8	1	0	1	0	0	0	1	0	0	0	0	0	1	0	0.480652	0.127207	0.177335	chr11_122542060-122542560	0.826304	0	1
rs11601869	chr11-122528023_G/A	11:122657315:G:A	0.0901038	0.0118471	11:122518525:A:G	0.929412	NA	NA	NA	11.7	0.0159	0.4697	NA	NA	NA	NA	NA	NA	NA	NA	NA	NA	NA	NA	NA	NA	NA	0	0	0	0	0	0	0	0	0	1	UBASH3B	0	0	0	1	0	0	0	0	0	0	0	0	0	0	0	0	0	0	0	0	0	TRUE	1	Blood (eQTLGen)	UBASH3B	NA	NA	Total CD4 NonActivated	HSPA8	1	0	1	0	0	0	1	0	0	0	0	0	0	1	0.480652	0.127207	0.177335	chr11_122542060-122542560	0.826304	0	1
rs11601869	chr11-122528023_G/A	11:122657315:G:A	0.0901038	0.0118471	11:122518525:A:G	0.929412	NA	NA	NA	11.7	0.0159	0.4697	NA	NA	NA	NA	NA	NA	NA	NA	NA	NA	NA	NA	NA	NA	NA	0	0	0	0	0	0	0	0	0	1	UBASH3B	0	0	0	1	0	0	0	0	0	0	0	0	0	0	0	0	0	0	0	0	0	TRUE	1	CD4+ T cell (CEDAR)	UBASH3B	NA	NA	Naive CD4	HSPA8	1	0	1	0	0	0	0	0	1	0	0	0	1	0	0.480652	0.127207	0.177335	chr11_122542060-122542560	0.826304	0	1
rs11601869	chr11-122528023_G/A	11:122657315:G:A	0.0901038	0.0118471	11:122518525:A:G	0.929412	NA	NA	NA	11.7	0.0159	0.4697	NA	NA	NA	NA	NA	NA	NA	NA	NA	NA	NA	NA	NA	NA	NA	0	0	0	0	0	0	0	0	0	1	UBASH3B	0	0	0	1	0	0	0	0	0	0	0	0	0	0	0	0	0	0	0	0	0	TRUE	1	CD4+ T cell (CEDAR)	UBASH3B	NA	NA	Total CD4 NonActivated	HSPA8	1	0	1	0	0	0	0	0	1	0	0	0	0	1	0.480652	0.127207	0.177335	chr11_122542060-122542560	0.826304	0	1
rs11601869	chr11-122528023_G/A	11:122657315:G:A	0.0901038	0.0118471	11:122518525:A:G	0.929412	NA	NA	NA	11.7	0.0159	0.4697	NA	NA	NA	NA	NA	NA	NA	NA	NA	NA	NA	NA	NA	NA	NA	0	0	0	0	0	0	0	0	0	1	UBASH3B	0	0	0	1	0	0	0	0	0	0	0	0	0	0	0	0	0	0	0	0	0	TRUE	1	Blood (GTEx v8)	UBASH3B	NA	NA	Naive CD4	HSPA8	1	0	1	1	0	0	0	0	0	0	0	0	1	0	0.485132	-0.191437	0.235265	chr11_122543559-122544059	0.999086	0	1
rs11601869	chr11-122528023_G/A	11:122657315:G:A	0.0901038	0.0118471	11:122518525:A:G	0.929412	NA	NA	NA	11.7	0.0159	0.4697	NA	NA	NA	NA	NA	NA	NA	NA	NA	NA	NA	NA	NA	NA	NA	0	0	0	0	0	0	0	0	0	1	UBASH3B	0	0	0	1	0	0	0	0	0	0	0	0	0	0	0	0	0	0	0	0	0	TRUE	1	Blood (GTEx v8)	UBASH3B	NA	NA	Total CD4 NonActivated	HSPA8	1	0	1	1	0	0	0	0	0	0	0	0	0	1	0.485132	-0.191437	0.235265	chr11_122543559-122544059	0.999086	0	1
rs11601869	chr11-122528023_G/A	11:122657315:G:A	0.0901038	0.0118471	11:122518525:A:G	0.929412	NA	NA	NA	11.7	0.0159	0.4697	NA	NA	NA	NA	NA	NA	NA	NA	NA	NA	NA	NA	NA	NA	NA	0	0	0	0	0	0	0	0	0	1	UBASH3B	0	0	0	1	0	0	0	0	0	0	0	0	0	0	0	0	0	0	0	0	0	TRUE	1	Blood (eQTLGen)	UBASH3B	NA	NA	Naive CD4	HSPA8	1	0	1	0	0	0	1	0	0	0	0	0	1	0	0.485132	-0.191437	0.235265	chr11_122543559-122544059	0.999086	0	1
rs11601869	chr11-122528023_G/A	11:122657315:G:A	0.0901038	0.0118471	11:122518525:A:G	0.929412	NA	NA	NA	11.7	0.0159	0.4697	NA	NA	NA	NA	NA	NA	NA	NA	NA	NA	NA	NA	NA	NA	NA	0	0	0	0	0	0	0	0	0	1	UBASH3B	0	0	0	1	0	0	0	0	0	0	0	0	0	0	0	0	0	0	0	0	0	TRUE	1	Blood (eQTLGen)	UBASH3B	NA	NA	Total CD4 NonActivated	HSPA8	1	0	1	0	0	0	1	0	0	0	0	0	0	1	0.485132	-0.191437	0.235265	chr11_122543559-122544059	0.999086	0	1
rs11601869	chr11-122528023_G/A	11:122657315:G:A	0.0901038	0.0118471	11:122518525:A:G	0.929412	NA	NA	NA	11.7	0.0159	0.4697	NA	NA	NA	NA	NA	NA	NA	NA	NA	NA	NA	NA	NA	NA	NA	0	0	0	0	0	0	0	0	0	1	UBASH3B	0	0	0	1	0	0	0	0	0	0	0	0	0	0	0	0	0	0	0	0	0	TRUE	1	CD4+ T cell (CEDAR)	UBASH3B	NA	NA	Naive CD4	HSPA8	1	0	1	0	0	0	0	0	1	0	0	0	1	0	0.485132	-0.191437	0.235265	chr11_122543559-122544059	0.999086	0	1
rs11601869	chr11-122528023_G/A	11:122657315:G:A	0.0901038	0.0118471	11:122518525:A:G	0.929412	NA	NA	NA	11.7	0.0159	0.4697	NA	NA	NA	NA	NA	NA	NA	NA	NA	NA	NA	NA	NA	NA	NA	0	0	0	0	0	0	0	0	0	1	UBASH3B	0	0	0	1	0	0	0	0	0	0	0	0	0	0	0	0	0	0	0	0	0	TRUE	1	CD4+ T cell (CEDAR)	UBASH3B	NA	NA	Total CD4 NonActivated	HSPA8	1	0	1	0	0	0	0	0	1	0	0	0	0	1	0.485132	-0.191437	0.235265	chr11_122543559-122544059	0.999086	0	1
rs11601869	chr11-122528023_G/A	11:122657315:G:A	0.0901038	0.0118471	11:122518525:A:G	0.929412	NA	NA	NA	11.7	0.0159	0.4697	NA	NA	NA	NA	NA	NA	NA	NA	NA	NA	NA	NA	NA	NA	NA	0	0	0	0	0	0	0	0	0	1	UBASH3B	0	0	0	1	0	0	0	0	0	0	0	0	0	0	0	0	0	0	0	0	0	TRUE	1	Blood (GTEx v8)	UBASH3B	NA	NA	Naive CD4	HSPA8	1	0	1	1	0	0	0	0	0	0	0	0	1	0	0.759142	-0.0887668	0.134565	chr11_122552405-122552905	0.875604	0	1
rs11601869	chr11-122528023_G/A	11:122657315:G:A	0.0901038	0.0118471	11:122518525:A:G	0.929412	NA	NA	NA	11.7	0.0159	0.4697	NA	NA	NA	NA	NA	NA	NA	NA	NA	NA	NA	NA	NA	NA	NA	0	0	0	0	0	0	0	0	0	1	UBASH3B	0	0	0	1	0	0	0	0	0	0	0	0	0	0	0	0	0	0	0	0	0	TRUE	1	Blood (GTEx v8)	UBASH3B	NA	NA	Total CD4 NonActivated	HSPA8	1	0	1	1	0	0	0	0	0	0	0	0	0	1	0.759142	-0.0887668	0.134565	chr11_122552405-122552905	0.875604	0	1
rs11601869	chr11-122528023_G/A	11:122657315:G:A	0.0901038	0.0118471	11:122518525:A:G	0.929412	NA	NA	NA	11.7	0.0159	0.4697	NA	NA	NA	NA	NA	NA	NA	NA	NA	NA	NA	NA	NA	NA	NA	0	0	0	0	0	0	0	0	0	1	UBASH3B	0	0	0	1	0	0	0	0	0	0	0	0	0	0	0	0	0	0	0	0	0	TRUE	1	Blood (eQTLGen)	UBASH3B	NA	NA	Naive CD4	HSPA8	1	0	1	0	0	0	1	0	0	0	0	0	1	0	0.759142	-0.0887668	0.134565	chr11_122552405-122552905	0.875604	0	1
rs11601869	chr11-122528023_G/A	11:122657315:G:A	0.0901038	0.0118471	11:122518525:A:G	0.929412	NA	NA	NA	11.7	0.0159	0.4697	NA	NA	NA	NA	NA	NA	NA	NA	NA	NA	NA	NA	NA	NA	NA	0	0	0	0	0	0	0	0	0	1	UBASH3B	0	0	0	1	0	0	0	0	0	0	0	0	0	0	0	0	0	0	0	0	0	TRUE	1	Blood (eQTLGen)	UBASH3B	NA	NA	Total CD4 NonActivated	HSPA8	1	0	1	0	0	0	1	0	0	0	0	0	0	1	0.759142	-0.0887668	0.134565	chr11_122552405-122552905	0.875604	0	1
rs11601869	chr11-122528023_G/A	11:122657315:G:A	0.0901038	0.0118471	11:122518525:A:G	0.929412	NA	NA	NA	11.7	0.0159	0.4697	NA	NA	NA	NA	NA	NA	NA	NA	NA	NA	NA	NA	NA	NA	NA	0	0	0	0	0	0	0	0	0	1	UBASH3B	0	0	0	1	0	0	0	0	0	0	0	0	0	0	0	0	0	0	0	0	0	TRUE	1	CD4+ T cell (CEDAR)	UBASH3B	NA	NA	Naive CD4	HSPA8	1	0	1	0	0	0	0	0	1	0	0	0	1	0	0.759142	-0.0887668	0.134565	chr11_122552405-122552905	0.875604	0	1
rs11601869	chr11-122528023_G/A	11:122657315:G:A	0.0901038	0.0118471	11:122518525:A:G	0.929412	NA	NA	NA	11.7	0.0159	0.4697	NA	NA	NA	NA	NA	NA	NA	NA	NA	NA	NA	NA	NA	NA	NA	0	0	0	0	0	0	0	0	0	1	UBASH3B	0	0	0	1	0	0	0	0	0	0	0	0	0	0	0	0	0	0	0	0	0	TRUE	1	CD4+ T cell (CEDAR)	UBASH3B	NA	NA	Total CD4 NonActivated	HSPA8	1	0	1	0	0	0	0	0	1	0	0	0	0	1	0.759142	-0.0887668	0.134565	chr11_122552405-122552905	0.875604	0	1
rs11601869	chr11-122528023_G/A	11:122657315:G:A	0.0901038	0.0118471	11:122518525:A:G	0.929412	NA	NA	NA	11.7	0.0159	0.4697	NA	NA	NA	NA	NA	NA	NA	NA	NA	NA	NA	NA	NA	NA	NA	0	0	0	0	0	0	0	0	0	1	UBASH3B	0	0	0	1	0	0	0	0	0	0	0	0	0	0	0	0	0	0	0	0	0	TRUE	1	Blood (GTEx v8)	UBASH3B	NA	NA	Naive CD4	HSPA8	1	0	1	1	0	0	0	0	0	0	0	0	1	0	0.370634	0.0699978	0.0708658	chr11_122557837-122558337	0.66322	0	1
rs11601869	chr11-122528023_G/A	11:122657315:G:A	0.0901038	0.0118471	11:122518525:A:G	0.929412	NA	NA	NA	11.7	0.0159	0.4697	NA	NA	NA	NA	NA	NA	NA	NA	NA	NA	NA	NA	NA	NA	NA	0	0	0	0	0	0	0	0	0	1	UBASH3B	0	0	0	1	0	0	0	0	0	0	0	0	0	0	0	0	0	0	0	0	0	TRUE	1	Blood (GTEx v8)	UBASH3B	NA	NA	Total CD4 NonActivated	HSPA8	1	0	1	1	0	0	0	0	0	0	0	0	0	1	0.370634	0.0699978	0.0708658	chr11_122557837-122558337	0.66322	0	1
rs11601869	chr11-122528023_G/A	11:122657315:G:A	0.0901038	0.0118471	11:122518525:A:G	0.929412	NA	NA	NA	11.7	0.0159	0.4697	NA	NA	NA	NA	NA	NA	NA	NA	NA	NA	NA	NA	NA	NA	NA	0	0	0	0	0	0	0	0	0	1	UBASH3B	0	0	0	1	0	0	0	0	0	0	0	0	0	0	0	0	0	0	0	0	0	TRUE	1	Blood (eQTLGen)	UBASH3B	NA	NA	Naive CD4	HSPA8	1	0	1	0	0	0	1	0	0	0	0	0	1	0	0.370634	0.0699978	0.0708658	chr11_122557837-122558337	0.66322	0	1
rs11601869	chr11-122528023_G/A	11:122657315:G:A	0.0901038	0.0118471	11:122518525:A:G	0.929412	NA	NA	NA	11.7	0.0159	0.4697	NA	NA	NA	NA	NA	NA	NA	NA	NA	NA	NA	NA	NA	NA	NA	0	0	0	0	0	0	0	0	0	1	UBASH3B	0	0	0	1	0	0	0	0	0	0	0	0	0	0	0	0	0	0	0	0	0	TRUE	1	Blood (eQTLGen)	UBASH3B	NA	NA	Total CD4 NonActivated	HSPA8	1	0	1	0	0	0	1	0	0	0	0	0	0	1	0.370634	0.0699978	0.0708658	chr11_122557837-122558337	0.66322	0	1
rs11601869	chr11-122528023_G/A	11:122657315:G:A	0.0901038	0.0118471	11:122518525:A:G	0.929412	NA	NA	NA	11.7	0.0159	0.4697	NA	NA	NA	NA	NA	NA	NA	NA	NA	NA	NA	NA	NA	NA	NA	0	0	0	0	0	0	0	0	0	1	UBASH3B	0	0	0	1	0	0	0	0	0	0	0	0	0	0	0	0	0	0	0	0	0	TRUE	1	CD4+ T cell (CEDAR)	UBASH3B	NA	NA	Naive CD4	HSPA8	1	0	1	0	0	0	0	0	1	0	0	0	1	0	0.370634	0.0699978	0.0708658	chr11_122557837-122558337	0.66322	0	1
rs11601869	chr11-122528023_G/A	11:122657315:G:A	0.0901038	0.0118471	11:122518525:A:G	0.929412	NA	NA	NA	11.7	0.0159	0.4697	NA	NA	NA	NA	NA	NA	NA	NA	NA	NA	NA	NA	NA	NA	NA	0	0	0	0	0	0	0	0	0	1	UBASH3B	0	0	0	1	0	0	0	0	0	0	0	0	0	0	0	0	0	0	0	0	0	TRUE	1	CD4+ T cell (CEDAR)	UBASH3B	NA	NA	Total CD4 NonActivated	HSPA8	1	0	1	0	0	0	0	0	1	0	0	0	0	1	0.370634	0.0699978	0.0708658	chr11_122557837-122558337	0.66322	0	1
rs11601869	chr11-122528023_G/A	11:122657315:G:A	0.0901038	0.0118471	11:122518525:A:G	0.929412	NA	NA	NA	11.7	0.0159	0.4697	NA	NA	NA	NA	NA	NA	NA	NA	NA	NA	NA	NA	NA	NA	NA	0	0	0	0	0	0	0	0	0	1	UBASH3B	0	0	0	1	0	0	0	0	0	0	0	0	0	0	0	0	0	0	0	0	0	TRUE	1	Blood (GTEx v8)	UBASH3B	NA	NA	Naive CD4	HSPA8	1	0	1	1	0	0	0	0	0	0	0	0	1	0	0.0174359	0.112878	0.0492737	chr11_122561419-122561919	0.0771008	0	1
rs11601869	chr11-122528023_G/A	11:122657315:G:A	0.0901038	0.0118471	11:122518525:A:G	0.929412	NA	NA	NA	11.7	0.0159	0.4697	NA	NA	NA	NA	NA	NA	NA	NA	NA	NA	NA	NA	NA	NA	NA	0	0	0	0	0	0	0	0	0	1	UBASH3B	0	0	0	1	0	0	0	0	0	0	0	0	0	0	0	0	0	0	0	0	0	TRUE	1	Blood (GTEx v8)	UBASH3B	NA	NA	Total CD4 NonActivated	HSPA8	1	0	1	1	0	0	0	0	0	0	0	0	0	1	0.0174359	0.112878	0.0492737	chr11_122561419-122561919	0.0771008	0	1
rs11601869	chr11-122528023_G/A	11:122657315:G:A	0.0901038	0.0118471	11:122518525:A:G	0.929412	NA	NA	NA	11.7	0.0159	0.4697	NA	NA	NA	NA	NA	NA	NA	NA	NA	NA	NA	NA	NA	NA	NA	0	0	0	0	0	0	0	0	0	1	UBASH3B	0	0	0	1	0	0	0	0	0	0	0	0	0	0	0	0	0	0	0	0	0	TRUE	1	Blood (eQTLGen)	UBASH3B	NA	NA	Naive CD4	HSPA8	1	0	1	0	0	0	1	0	0	0	0	0	1	0	0.0174359	0.112878	0.0492737	chr11_122561419-122561919	0.0771008	0	1
rs11601869	chr11-122528023_G/A	11:122657315:G:A	0.0901038	0.0118471	11:122518525:A:G	0.929412	NA	NA	NA	11.7	0.0159	0.4697	NA	NA	NA	NA	NA	NA	NA	NA	NA	NA	NA	NA	NA	NA	NA	0	0	0	0	0	0	0	0	0	1	UBASH3B	0	0	0	1	0	0	0	0	0	0	0	0	0	0	0	0	0	0	0	0	0	TRUE	1	Blood (eQTLGen)	UBASH3B	NA	NA	Total CD4 NonActivated	HSPA8	1	0	1	0	0	0	1	0	0	0	0	0	0	1	0.0174359	0.112878	0.0492737	chr11_122561419-122561919	0.0771008	0	1
rs11601869	chr11-122528023_G/A	11:122657315:G:A	0.0901038	0.0118471	11:122518525:A:G	0.929412	NA	NA	NA	11.7	0.0159	0.4697	NA	NA	NA	NA	NA	NA	NA	NA	NA	NA	NA	NA	NA	NA	NA	0	0	0	0	0	0	0	0	0	1	UBASH3B	0	0	0	1	0	0	0	0	0	0	0	0	0	0	0	0	0	0	0	0	0	TRUE	1	CD4+ T cell (CEDAR)	UBASH3B	NA	NA	Naive CD4	HSPA8	1	0	1	0	0	0	0	0	1	0	0	0	1	0	0.0174359	0.112878	0.0492737	chr11_122561419-122561919	0.0771008	0	1
rs11601869	chr11-122528023_G/A	11:122657315:G:A	0.0901038	0.0118471	11:122518525:A:G	0.929412	NA	NA	NA	11.7	0.0159	0.4697	NA	NA	NA	NA	NA	NA	NA	NA	NA	NA	NA	NA	NA	NA	NA	0	0	0	0	0	0	0	0	0	1	UBASH3B	0	0	0	1	0	0	0	0	0	0	0	0	0	0	0	0	0	0	0	0	0	TRUE	1	CD4+ T cell (CEDAR)	UBASH3B	NA	NA	Total CD4 NonActivated	HSPA8	1	0	1	0	0	0	0	0	1	0	0	0	0	1	0.0174359	0.112878	0.0492737	chr11_122561419-122561919	0.0771008	0	1
rs11601869	chr11-122528023_G/A	11:122657315:G:A	0.0901038	0.0118471	11:122518525:A:G	0.929412	NA	NA	NA	11.7	0.0159	0.4697	NA	NA	NA	NA	NA	NA	NA	NA	NA	NA	NA	NA	NA	NA	NA	0	0	0	0	0	0	0	0	0	1	UBASH3B	0	0	0	1	0	0	0	0	0	0	0	0	0	0	0	0	0	0	0	0	0	TRUE	1	Blood (GTEx v8)	UBASH3B	NA	NA	Naive CD4	HSPA8	1	0	1	1	0	0	0	0	0	0	0	0	1	0	0.0114742	-0.254037	0.203722	chr11_122574522-122575022	0.120014	0	1
rs11601869	chr11-122528023_G/A	11:122657315:G:A	0.0901038	0.0118471	11:122518525:A:G	0.929412	NA	NA	NA	11.7	0.0159	0.4697	NA	NA	NA	NA	NA	NA	NA	NA	NA	NA	NA	NA	NA	NA	NA	0	0	0	0	0	0	0	0	0	1	UBASH3B	0	0	0	1	0	0	0	0	0	0	0	0	0	0	0	0	0	0	0	0	0	TRUE	1	Blood (GTEx v8)	UBASH3B	NA	NA	Total CD4 NonActivated	HSPA8	1	0	1	1	0	0	0	0	0	0	0	0	0	1	0.0114742	-0.254037	0.203722	chr11_122574522-122575022	0.120014	0	1
rs11601869	chr11-122528023_G/A	11:122657315:G:A	0.0901038	0.0118471	11:122518525:A:G	0.929412	NA	NA	NA	11.7	0.0159	0.4697	NA	NA	NA	NA	NA	NA	NA	NA	NA	NA	NA	NA	NA	NA	NA	0	0	0	0	0	0	0	0	0	1	UBASH3B	0	0	0	1	0	0	0	0	0	0	0	0	0	0	0	0	0	0	0	0	0	TRUE	1	Blood (eQTLGen)	UBASH3B	NA	NA	Naive CD4	HSPA8	1	0	1	0	0	0	1	0	0	0	0	0	1	0	0.0114742	-0.254037	0.203722	chr11_122574522-122575022	0.120014	0	1
rs11601869	chr11-122528023_G/A	11:122657315:G:A	0.0901038	0.0118471	11:122518525:A:G	0.929412	NA	NA	NA	11.7	0.0159	0.4697	NA	NA	NA	NA	NA	NA	NA	NA	NA	NA	NA	NA	NA	NA	NA	0	0	0	0	0	0	0	0	0	1	UBASH3B	0	0	0	1	0	0	0	0	0	0	0	0	0	0	0	0	0	0	0	0	0	TRUE	1	Blood (eQTLGen)	UBASH3B	NA	NA	Total CD4 NonActivated	HSPA8	1	0	1	0	0	0	1	0	0	0	0	0	0	1	0.0114742	-0.254037	0.203722	chr11_122574522-122575022	0.120014	0	1
rs11601869	chr11-122528023_G/A	11:122657315:G:A	0.0901038	0.0118471	11:122518525:A:G	0.929412	NA	NA	NA	11.7	0.0159	0.4697	NA	NA	NA	NA	NA	NA	NA	NA	NA	NA	NA	NA	NA	NA	NA	0	0	0	0	0	0	0	0	0	1	UBASH3B	0	0	0	1	0	0	0	0	0	0	0	0	0	0	0	0	0	0	0	0	0	TRUE	1	CD4+ T cell (CEDAR)	UBASH3B	NA	NA	Naive CD4	HSPA8	1	0	1	0	0	0	0	0	1	0	0	0	1	0	0.0114742	-0.254037	0.203722	chr11_122574522-122575022	0.120014	0	1
rs11601869	chr11-122528023_G/A	11:122657315:G:A	0.0901038	0.0118471	11:122518525:A:G	0.929412	NA	NA	NA	11.7	0.0159	0.4697	NA	NA	NA	NA	NA	NA	NA	NA	NA	NA	NA	NA	NA	NA	NA	0	0	0	0	0	0	0	0	0	1	UBASH3B	0	0	0	1	0	0	0	0	0	0	0	0	0	0	0	0	0	0	0	0	0	TRUE	1	CD4+ T cell (CEDAR)	UBASH3B	NA	NA	Total CD4 NonActivated	HSPA8	1	0	1	0	0	0	0	0	1	0	0	0	0	1	0.0114742	-0.254037	0.203722	chr11_122574522-122575022	0.120014	0	1
rs11601869	chr11-122528023_G/A	11:122657315:G:A	0.0901038	0.0118471	11:122518525:A:G	0.929412	NA	NA	NA	11.7	0.0159	0.4697	NA	NA	NA	NA	NA	NA	NA	NA	NA	NA	NA	NA	NA	NA	NA	0	0	0	0	0	0	0	0	0	1	UBASH3B	0	0	0	1	0	0	0	0	0	0	0	0	0	0	0	0	0	0	0	0	0	TRUE	1	Blood (GTEx v8)	UBASH3B	NA	NA	Naive CD4	HSPA8	1	0	1	1	0	0	0	0	0	0	0	0	1	0	0.674786	0.0511624	0.104508	chr11_122587522-122588022	0.938558	0	1
rs11601869	chr11-122528023_G/A	11:122657315:G:A	0.0901038	0.0118471	11:122518525:A:G	0.929412	NA	NA	NA	11.7	0.0159	0.4697	NA	NA	NA	NA	NA	NA	NA	NA	NA	NA	NA	NA	NA	NA	NA	0	0	0	0	0	0	0	0	0	1	UBASH3B	0	0	0	1	0	0	0	0	0	0	0	0	0	0	0	0	0	0	0	0	0	TRUE	1	Blood (GTEx v8)	UBASH3B	NA	NA	Total CD4 NonActivated	HSPA8	1	0	1	1	0	0	0	0	0	0	0	0	0	1	0.674786	0.0511624	0.104508	chr11_122587522-122588022	0.938558	0	1
rs11601869	chr11-122528023_G/A	11:122657315:G:A	0.0901038	0.0118471	11:122518525:A:G	0.929412	NA	NA	NA	11.7	0.0159	0.4697	NA	NA	NA	NA	NA	NA	NA	NA	NA	NA	NA	NA	NA	NA	NA	0	0	0	0	0	0	0	0	0	1	UBASH3B	0	0	0	1	0	0	0	0	0	0	0	0	0	0	0	0	0	0	0	0	0	TRUE	1	Blood (eQTLGen)	UBASH3B	NA	NA	Naive CD4	HSPA8	1	0	1	0	0	0	1	0	0	0	0	0	1	0	0.674786	0.0511624	0.104508	chr11_122587522-122588022	0.938558	0	1
rs11601869	chr11-122528023_G/A	11:122657315:G:A	0.0901038	0.0118471	11:122518525:A:G	0.929412	NA	NA	NA	11.7	0.0159	0.4697	NA	NA	NA	NA	NA	NA	NA	NA	NA	NA	NA	NA	NA	NA	NA	0	0	0	0	0	0	0	0	0	1	UBASH3B	0	0	0	1	0	0	0	0	0	0	0	0	0	0	0	0	0	0	0	0	0	TRUE	1	Blood (eQTLGen)	UBASH3B	NA	NA	Total CD4 NonActivated	HSPA8	1	0	1	0	0	0	1	0	0	0	0	0	0	1	0.674786	0.0511624	0.104508	chr11_122587522-122588022	0.938558	0	1
rs11601869	chr11-122528023_G/A	11:122657315:G:A	0.0901038	0.0118471	11:122518525:A:G	0.929412	NA	NA	NA	11.7	0.0159	0.4697	NA	NA	NA	NA	NA	NA	NA	NA	NA	NA	NA	NA	NA	NA	NA	0	0	0	0	0	0	0	0	0	1	UBASH3B	0	0	0	1	0	0	0	0	0	0	0	0	0	0	0	0	0	0	0	0	0	TRUE	1	CD4+ T cell (CEDAR)	UBASH3B	NA	NA	Naive CD4	HSPA8	1	0	1	0	0	0	0	0	1	0	0	0	1	0	0.674786	0.0511624	0.104508	chr11_122587522-122588022	0.938558	0	1
rs11601869	chr11-122528023_G/A	11:122657315:G:A	0.0901038	0.0118471	11:122518525:A:G	0.929412	NA	NA	NA	11.7	0.0159	0.4697	NA	NA	NA	NA	NA	NA	NA	NA	NA	NA	NA	NA	NA	NA	NA	0	0	0	0	0	0	0	0	0	1	UBASH3B	0	0	0	1	0	0	0	0	0	0	0	0	0	0	0	0	0	0	0	0	0	TRUE	1	CD4+ T cell (CEDAR)	UBASH3B	NA	NA	Total CD4 NonActivated	HSPA8	1	0	1	0	0	0	0	0	1	0	0	0	0	1	0.674786	0.0511624	0.104508	chr11_122587522-122588022	0.938558	0	1
rs11601869	chr11-122528023_G/A	11:122657315:G:A	0.0901038	0.0118471	11:122518525:A:G	0.929412	NA	NA	NA	11.7	0.0159	0.4697	NA	NA	NA	NA	NA	NA	NA	NA	NA	NA	NA	NA	NA	NA	NA	0	0	0	0	0	0	0	0	0	1	UBASH3B	0	0	0	1	0	0	0	0	0	0	0	0	0	0	0	0	0	0	0	0	0	TRUE	1	Blood (GTEx v8)	UBASH3B	NA	NA	Naive CD4	HSPA8	1	0	1	1	0	0	0	0	0	0	0	0	1	0	0.124813	-0.341658	0.268131	chr11_122588025-122588525	0.27326	0	1
rs11601869	chr11-122528023_G/A	11:122657315:G:A	0.0901038	0.0118471	11:122518525:A:G	0.929412	NA	NA	NA	11.7	0.0159	0.4697	NA	NA	NA	NA	NA	NA	NA	NA	NA	NA	NA	NA	NA	NA	NA	0	0	0	0	0	0	0	0	0	1	UBASH3B	0	0	0	1	0	0	0	0	0	0	0	0	0	0	0	0	0	0	0	0	0	TRUE	1	Blood (GTEx v8)	UBASH3B	NA	NA	Total CD4 NonActivated	HSPA8	1	0	1	1	0	0	0	0	0	0	0	0	0	1	0.124813	-0.341658	0.268131	chr11_122588025-122588525	0.27326	0	1
rs11601869	chr11-122528023_G/A	11:122657315:G:A	0.0901038	0.0118471	11:122518525:A:G	0.929412	NA	NA	NA	11.7	0.0159	0.4697	NA	NA	NA	NA	NA	NA	NA	NA	NA	NA	NA	NA	NA	NA	NA	0	0	0	0	0	0	0	0	0	1	UBASH3B	0	0	0	1	0	0	0	0	0	0	0	0	0	0	0	0	0	0	0	0	0	TRUE	1	Blood (eQTLGen)	UBASH3B	NA	NA	Naive CD4	HSPA8	1	0	1	0	0	0	1	0	0	0	0	0	1	0	0.124813	-0.341658	0.268131	chr11_122588025-122588525	0.27326	0	1
rs11601869	chr11-122528023_G/A	11:122657315:G:A	0.0901038	0.0118471	11:122518525:A:G	0.929412	NA	NA	NA	11.7	0.0159	0.4697	NA	NA	NA	NA	NA	NA	NA	NA	NA	NA	NA	NA	NA	NA	NA	0	0	0	0	0	0	0	0	0	1	UBASH3B	0	0	0	1	0	0	0	0	0	0	0	0	0	0	0	0	0	0	0	0	0	TRUE	1	Blood (eQTLGen)	UBASH3B	NA	NA	Total CD4 NonActivated	HSPA8	1	0	1	0	0	0	1	0	0	0	0	0	0	1	0.124813	-0.341658	0.268131	chr11_122588025-122588525	0.27326	0	1
rs11601869	chr11-122528023_G/A	11:122657315:G:A	0.0901038	0.0118471	11:122518525:A:G	0.929412	NA	NA	NA	11.7	0.0159	0.4697	NA	NA	NA	NA	NA	NA	NA	NA	NA	NA	NA	NA	NA	NA	NA	0	0	0	0	0	0	0	0	0	1	UBASH3B	0	0	0	1	0	0	0	0	0	0	0	0	0	0	0	0	0	0	0	0	0	TRUE	1	CD4+ T cell (CEDAR)	UBASH3B	NA	NA	Naive CD4	HSPA8	1	0	1	0	0	0	0	0	1	0	0	0	1	0	0.124813	-0.341658	0.268131	chr11_122588025-122588525	0.27326	0	1
rs11601869	chr11-122528023_G/A	11:122657315:G:A	0.0901038	0.0118471	11:122518525:A:G	0.929412	NA	NA	NA	11.7	0.0159	0.4697	NA	NA	NA	NA	NA	NA	NA	NA	NA	NA	NA	NA	NA	NA	NA	0	0	0	0	0	0	0	0	0	1	UBASH3B	0	0	0	1	0	0	0	0	0	0	0	0	0	0	0	0	0	0	0	0	0	TRUE	1	CD4+ T cell (CEDAR)	UBASH3B	NA	NA	Total CD4 NonActivated	HSPA8	1	0	1	0	0	0	0	0	1	0	0	0	0	1	0.124813	-0.341658	0.268131	chr11_122588025-122588525	0.27326	0	1
rs11601869	chr11-122528023_G/A	11:122657315:G:A	0.0901038	0.0118471	11:122518525:A:G	0.929412	NA	NA	NA	11.7	0.0159	0.4697	NA	NA	NA	NA	NA	NA	NA	NA	NA	NA	NA	NA	NA	NA	NA	0	0	0	0	0	0	0	0	0	1	UBASH3B	0	0	0	1	0	0	0	0	0	0	0	0	0	0	0	0	0	0	0	0	0	TRUE	1	Blood (GTEx v8)	UBASH3B	NA	NA	Naive CD4	HSPA8	1	0	1	1	0	0	0	0	0	0	0	0	1	0	0.624781	0.0540886	0.133886	chr11_122620718-122621218	0.789411	0	1
rs11601869	chr11-122528023_G/A	11:122657315:G:A	0.0901038	0.0118471	11:122518525:A:G	0.929412	NA	NA	NA	11.7	0.0159	0.4697	NA	NA	NA	NA	NA	NA	NA	NA	NA	NA	NA	NA	NA	NA	NA	0	0	0	0	0	0	0	0	0	1	UBASH3B	0	0	0	1	0	0	0	0	0	0	0	0	0	0	0	0	0	0	0	0	0	TRUE	1	Blood (GTEx v8)	UBASH3B	NA	NA	Total CD4 NonActivated	HSPA8	1	0	1	1	0	0	0	0	0	0	0	0	0	1	0.624781	0.0540886	0.133886	chr11_122620718-122621218	0.789411	0	1
rs11601869	chr11-122528023_G/A	11:122657315:G:A	0.0901038	0.0118471	11:122518525:A:G	0.929412	NA	NA	NA	11.7	0.0159	0.4697	NA	NA	NA	NA	NA	NA	NA	NA	NA	NA	NA	NA	NA	NA	NA	0	0	0	0	0	0	0	0	0	1	UBASH3B	0	0	0	1	0	0	0	0	0	0	0	0	0	0	0	0	0	0	0	0	0	TRUE	1	Blood (eQTLGen)	UBASH3B	NA	NA	Naive CD4	HSPA8	1	0	1	0	0	0	1	0	0	0	0	0	1	0	0.624781	0.0540886	0.133886	chr11_122620718-122621218	0.789411	0	1
rs11601869	chr11-122528023_G/A	11:122657315:G:A	0.0901038	0.0118471	11:122518525:A:G	0.929412	NA	NA	NA	11.7	0.0159	0.4697	NA	NA	NA	NA	NA	NA	NA	NA	NA	NA	NA	NA	NA	NA	NA	0	0	0	0	0	0	0	0	0	1	UBASH3B	0	0	0	1	0	0	0	0	0	0	0	0	0	0	0	0	0	0	0	0	0	TRUE	1	Blood (eQTLGen)	UBASH3B	NA	NA	Total CD4 NonActivated	HSPA8	1	0	1	0	0	0	1	0	0	0	0	0	0	1	0.624781	0.0540886	0.133886	chr11_122620718-122621218	0.789411	0	1
rs11601869	chr11-122528023_G/A	11:122657315:G:A	0.0901038	0.0118471	11:122518525:A:G	0.929412	NA	NA	NA	11.7	0.0159	0.4697	NA	NA	NA	NA	NA	NA	NA	NA	NA	NA	NA	NA	NA	NA	NA	0	0	0	0	0	0	0	0	0	1	UBASH3B	0	0	0	1	0	0	0	0	0	0	0	0	0	0	0	0	0	0	0	0	0	TRUE	1	CD4+ T cell (CEDAR)	UBASH3B	NA	NA	Naive CD4	HSPA8	1	0	1	0	0	0	0	0	1	0	0	0	1	0	0.624781	0.0540886	0.133886	chr11_122620718-122621218	0.789411	0	1
rs11601869	chr11-122528023_G/A	11:122657315:G:A	0.0901038	0.0118471	11:122518525:A:G	0.929412	NA	NA	NA	11.7	0.0159	0.4697	NA	NA	NA	NA	NA	NA	NA	NA	NA	NA	NA	NA	NA	NA	NA	0	0	0	0	0	0	0	0	0	1	UBASH3B	0	0	0	1	0	0	0	0	0	0	0	0	0	0	0	0	0	0	0	0	0	TRUE	1	CD4+ T cell (CEDAR)	UBASH3B	NA	NA	Total CD4 NonActivated	HSPA8	1	0	1	0	0	0	0	0	1	0	0	0	0	1	0.624781	0.0540886	0.133886	chr11_122620718-122621218	0.789411	0	1
rs11601869	chr11-122528023_G/A	11:122657315:G:A	0.0901038	0.0118471	11:122518525:A:G	0.929412	NA	NA	NA	11.7	0.0159	0.4697	NA	NA	NA	NA	NA	NA	NA	NA	NA	NA	NA	NA	NA	NA	NA	0	0	0	0	0	0	0	0	0	1	UBASH3B	0	0	0	1	0	0	0	0	0	0	0	0	0	0	0	0	0	0	0	0	0	TRUE	1	Blood (GTEx v8)	UBASH3B	NA	NA	Naive CD4	HSPA8	1	0	1	1	0	0	0	0	0	0	0	0	1	0	0.107667	0.164478	0.0965046	chr11_122622331-122622831	0.220948	0	1
rs11601869	chr11-122528023_G/A	11:122657315:G:A	0.0901038	0.0118471	11:122518525:A:G	0.929412	NA	NA	NA	11.7	0.0159	0.4697	NA	NA	NA	NA	NA	NA	NA	NA	NA	NA	NA	NA	NA	NA	NA	0	0	0	0	0	0	0	0	0	1	UBASH3B	0	0	0	1	0	0	0	0	0	0	0	0	0	0	0	0	0	0	0	0	0	TRUE	1	Blood (GTEx v8)	UBASH3B	NA	NA	Total CD4 NonActivated	HSPA8	1	0	1	1	0	0	0	0	0	0	0	0	0	1	0.107667	0.164478	0.0965046	chr11_122622331-122622831	0.220948	0	1
rs11601869	chr11-122528023_G/A	11:122657315:G:A	0.0901038	0.0118471	11:122518525:A:G	0.929412	NA	NA	NA	11.7	0.0159	0.4697	NA	NA	NA	NA	NA	NA	NA	NA	NA	NA	NA	NA	NA	NA	NA	0	0	0	0	0	0	0	0	0	1	UBASH3B	0	0	0	1	0	0	0	0	0	0	0	0	0	0	0	0	0	0	0	0	0	TRUE	1	Blood (eQTLGen)	UBASH3B	NA	NA	Naive CD4	HSPA8	1	0	1	0	0	0	1	0	0	0	0	0	1	0	0.107667	0.164478	0.0965046	chr11_122622331-122622831	0.220948	0	1
rs11601869	chr11-122528023_G/A	11:122657315:G:A	0.0901038	0.0118471	11:122518525:A:G	0.929412	NA	NA	NA	11.7	0.0159	0.4697	NA	NA	NA	NA	NA	NA	NA	NA	NA	NA	NA	NA	NA	NA	NA	0	0	0	0	0	0	0	0	0	1	UBASH3B	0	0	0	1	0	0	0	0	0	0	0	0	0	0	0	0	0	0	0	0	0	TRUE	1	Blood (eQTLGen)	UBASH3B	NA	NA	Total CD4 NonActivated	HSPA8	1	0	1	0	0	0	1	0	0	0	0	0	0	1	0.107667	0.164478	0.0965046	chr11_122622331-122622831	0.220948	0	1
rs11601869	chr11-122528023_G/A	11:122657315:G:A	0.0901038	0.0118471	11:122518525:A:G	0.929412	NA	NA	NA	11.7	0.0159	0.4697	NA	NA	NA	NA	NA	NA	NA	NA	NA	NA	NA	NA	NA	NA	NA	0	0	0	0	0	0	0	0	0	1	UBASH3B	0	0	0	1	0	0	0	0	0	0	0	0	0	0	0	0	0	0	0	0	0	TRUE	1	CD4+ T cell (CEDAR)	UBASH3B	NA	NA	Naive CD4	HSPA8	1	0	1	0	0	0	0	0	1	0	0	0	1	0	0.107667	0.164478	0.0965046	chr11_122622331-122622831	0.220948	0	1
rs11601869	chr11-122528023_G/A	11:122657315:G:A	0.0901038	0.0118471	11:122518525:A:G	0.929412	NA	NA	NA	11.7	0.0159	0.4697	NA	NA	NA	NA	NA	NA	NA	NA	NA	NA	NA	NA	NA	NA	NA	0	0	0	0	0	0	0	0	0	1	UBASH3B	0	0	0	1	0	0	0	0	0	0	0	0	0	0	0	0	0	0	0	0	0	TRUE	1	CD4+ T cell (CEDAR)	UBASH3B	NA	NA	Total CD4 NonActivated	HSPA8	1	0	1	0	0	0	0	0	1	0	0	0	0	1	0.107667	0.164478	0.0965046	chr11_122622331-122622831	0.220948	0	1
rs11601869	chr11-122528023_G/A	11:122657315:G:A	0.0901038	0.0118471	11:122518525:A:G	0.929412	NA	NA	NA	11.7	0.0159	0.4697	NA	NA	NA	NA	NA	NA	NA	NA	NA	NA	NA	NA	NA	NA	NA	0	0	0	0	0	0	0	0	0	1	UBASH3B	0	0	0	1	0	0	0	0	0	0	0	0	0	0	0	0	0	0	0	0	0	TRUE	1	Blood (GTEx v8)	UBASH3B	NA	NA	Naive CD4	HSPA8	1	0	1	1	0	0	0	0	0	0	0	0	1	0	0.031808	0.066701	0.13948	chr11_122627084-122627584	0.123031	0	1
rs11601869	chr11-122528023_G/A	11:122657315:G:A	0.0901038	0.0118471	11:122518525:A:G	0.929412	NA	NA	NA	11.7	0.0159	0.4697	NA	NA	NA	NA	NA	NA	NA	NA	NA	NA	NA	NA	NA	NA	NA	0	0	0	0	0	0	0	0	0	1	UBASH3B	0	0	0	1	0	0	0	0	0	0	0	0	0	0	0	0	0	0	0	0	0	TRUE	1	Blood (GTEx v8)	UBASH3B	NA	NA	Total CD4 NonActivated	HSPA8	1	0	1	1	0	0	0	0	0	0	0	0	0	1	0.031808	0.066701	0.13948	chr11_122627084-122627584	0.123031	0	1
rs11601869	chr11-122528023_G/A	11:122657315:G:A	0.0901038	0.0118471	11:122518525:A:G	0.929412	NA	NA	NA	11.7	0.0159	0.4697	NA	NA	NA	NA	NA	NA	NA	NA	NA	NA	NA	NA	NA	NA	NA	0	0	0	0	0	0	0	0	0	1	UBASH3B	0	0	0	1	0	0	0	0	0	0	0	0	0	0	0	0	0	0	0	0	0	TRUE	1	Blood (eQTLGen)	UBASH3B	NA	NA	Naive CD4	HSPA8	1	0	1	0	0	0	1	0	0	0	0	0	1	0	0.031808	0.066701	0.13948	chr11_122627084-122627584	0.123031	0	1
rs11601869	chr11-122528023_G/A	11:122657315:G:A	0.0901038	0.0118471	11:122518525:A:G	0.929412	NA	NA	NA	11.7	0.0159	0.4697	NA	NA	NA	NA	NA	NA	NA	NA	NA	NA	NA	NA	NA	NA	NA	0	0	0	0	0	0	0	0	0	1	UBASH3B	0	0	0	1	0	0	0	0	0	0	0	0	0	0	0	0	0	0	0	0	0	TRUE	1	Blood (eQTLGen)	UBASH3B	NA	NA	Total CD4 NonActivated	HSPA8	1	0	1	0	0	0	1	0	0	0	0	0	0	1	0.031808	0.066701	0.13948	chr11_122627084-122627584	0.123031	0	1
rs11601869	chr11-122528023_G/A	11:122657315:G:A	0.0901038	0.0118471	11:122518525:A:G	0.929412	NA	NA	NA	11.7	0.0159	0.4697	NA	NA	NA	NA	NA	NA	NA	NA	NA	NA	NA	NA	NA	NA	NA	0	0	0	0	0	0	0	0	0	1	UBASH3B	0	0	0	1	0	0	0	0	0	0	0	0	0	0	0	0	0	0	0	0	0	TRUE	1	CD4+ T cell (CEDAR)	UBASH3B	NA	NA	Naive CD4	HSPA8	1	0	1	0	0	0	0	0	1	0	0	0	1	0	0.031808	0.066701	0.13948	chr11_122627084-122627584	0.123031	0	1
rs11601869	chr11-122528023_G/A	11:122657315:G:A	0.0901038	0.0118471	11:122518525:A:G	0.929412	NA	NA	NA	11.7	0.0159	0.4697	NA	NA	NA	NA	NA	NA	NA	NA	NA	NA	NA	NA	NA	NA	NA	0	0	0	0	0	0	0	0	0	1	UBASH3B	0	0	0	1	0	0	0	0	0	0	0	0	0	0	0	0	0	0	0	0	0	TRUE	1	CD4+ T cell (CEDAR)	UBASH3B	NA	NA	Total CD4 NonActivated	HSPA8	1	0	1	0	0	0	0	0	1	0	0	0	0	1	0.031808	0.066701	0.13948	chr11_122627084-122627584	0.123031	0	1
rs11618948	chr13-99891382_C/G	13:99239128:C:G	0.0774725	0.0118471	13:100036418:A:G	0.957126	NA	NA	NA	NA	NA	NA	NA	NA	NA	NA	NA	NA	NA	NA	NA	NA	NA	NA	12.4	0.0131	0.5561	0	0	0	0	0	0	0	0	0	0	GPR18	0	0	0	0	0	0	0	0	0	0	0	0	0	0	0	0	0	0	0	0	0	FALSE	0	Blood (eQTLGen)	GPR18:CLYBL	NA	NA	NA	NA	1	0	0	0	0	0	1	0	0	0	0	0	0	0	NA	NA	NA	chr13_99849365-99849865	NA	NA	NA
rs11618948	chr13-99891382_C/G	13:99239128:C:G	0.0774725	0.0118471	13:100036418:A:G	0.957126	NA	NA	NA	NA	NA	NA	NA	NA	NA	NA	NA	NA	NA	NA	NA	NA	NA	NA	12.4	0.0131	0.5561	0	0	0	0	0	0	0	0	0	0	GPR18	0	0	0	0	0	0	0	0	0	0	0	0	0	0	0	0	0	0	0	0	0	FALSE	0	Blood (eQTLGen)	GPR18:CLYBL	NA	NA	NA	NA	1	0	0	0	0	0	1	0	0	0	0	0	0	0	NA	NA	NA	chr13_99869941-99870441	NA	NA	NA
rs11618948	chr13-99891382_C/G	13:99239128:C:G	0.0774725	0.0118471	13:100036418:A:G	0.957126	NA	NA	NA	NA	NA	NA	NA	NA	NA	NA	NA	NA	NA	NA	NA	NA	NA	NA	12.4	0.0131	0.5561	0	0	0	0	0	0	0	0	0	0	GPR18	0	0	0	0	0	0	0	0	0	0	0	0	0	0	0	0	0	0	0	0	0	FALSE	0	Blood (eQTLGen)	GPR18:CLYBL	NA	NA	NA	NA	1	0	0	0	0	0	1	0	0	0	0	0	0	0	NA	NA	NA	chr13_99892067-99892567	NA	NA	NA
rs11618948	chr13-99891382_C/G	13:99239128:C:G	0.0774725	0.0118471	13:100036418:A:G	0.957126	NA	NA	NA	NA	NA	NA	NA	NA	NA	NA	NA	NA	NA	NA	NA	NA	NA	NA	12.4	0.0131	0.5561	0	0	0	0	0	0	0	0	0	0	GPR18	0	0	0	0	0	0	0	0	0	0	0	0	0	0	0	0	0	0	0	0	0	FALSE	0	Blood (eQTLGen)	GPR18:CLYBL	NA	NA	NA	NA	1	0	0	0	0	0	1	0	0	0	0	0	0	0	NA	NA	NA	chr13_99934709-99935209	NA	NA	NA
rs11618948	chr13-99891382_C/G	13:99239128:C:G	0.0774725	0.0118471	13:100036418:A:G	0.957126	NA	NA	NA	NA	NA	NA	NA	NA	NA	NA	NA	NA	NA	NA	NA	NA	NA	NA	12.4	0.0131	0.5561	0	0	0	0	0	0	0	0	0	0	GPR18	0	0	0	0	0	0	0	0	0	0	0	0	0	0	0	0	0	0	0	0	0	FALSE	0	Blood (eQTLGen)	GPR18:CLYBL	NA	NA	NA	NA	1	0	0	0	0	0	1	0	0	0	0	0	0	0	NA	NA	NA	chr13_99939460-99939960	NA	NA	NA
rs11618948	chr13-99891382_C/G	13:99239128:C:G	0.0774725	0.0118471	13:100036418:A:G	0.957126	NA	NA	NA	NA	NA	NA	NA	NA	NA	NA	NA	NA	NA	NA	NA	NA	NA	NA	12.4	0.0131	0.5561	0	0	0	0	0	0	0	0	0	0	GPR18	0	0	0	0	0	0	0	0	0	0	0	0	0	0	0	0	0	0	0	0	0	FALSE	0	Blood (eQTLGen)	GPR18:CLYBL	NA	NA	NA	NA	1	0	0	0	0	0	1	0	0	0	0	0	0	0	NA	NA	NA	chr13_99943157-99943657	NA	NA	NA
rs11618948	chr13-99891382_C/G	13:99239128:C:G	0.0774725	0.0118471	13:100036418:A:G	0.957126	NA	NA	NA	NA	NA	NA	NA	NA	NA	NA	NA	NA	NA	NA	NA	NA	NA	NA	12.4	0.0131	0.5561	0	0	0	0	0	0	0	0	0	0	GPR18	0	0	0	0	0	0	0	0	0	0	0	0	0	0	0	0	0	0	0	0	0	FALSE	0	Blood (eQTLGen)	GPR18:CLYBL	NA	NA	NA	NA	1	0	0	0	0	0	1	0	0	0	0	0	0	0	NA	NA	NA	chr13_99974900-99975400	NA	NA	NA
rs11618948	chr13-99891382_C/G	13:99239128:C:G	0.0774725	0.0118471	13:100036418:A:G	0.957126	NA	NA	NA	NA	NA	NA	NA	NA	NA	NA	NA	NA	NA	NA	NA	NA	NA	NA	12.4	0.0131	0.5561	0	0	0	0	0	0	0	0	0	0	GPR18	0	0	0	0	0	0	0	0	0	0	0	0	0	0	0	0	0	0	0	0	0	FALSE	0	Blood (eQTLGen)	GPR18:CLYBL	NA	NA	NA	NA	1	0	0	0	0	0	1	0	0	0	0	0	0	0	NA	NA	NA	chr13_99977184-99977684	NA	NA	NA
rs11618948	chr13-99891382_C/G	13:99239128:C:G	0.0774725	0.0118471	13:100036418:A:G	0.957126	NA	NA	NA	NA	NA	NA	NA	NA	NA	NA	NA	NA	NA	NA	NA	NA	NA	NA	12.4	0.0131	0.5561	0	0	0	0	0	0	0	0	0	0	GPR18	0	0	0	0	0	0	0	0	0	0	0	0	0	0	0	0	0	0	0	0	0	FALSE	0	Blood (eQTLGen)	GPR18:CLYBL	NA	NA	NA	NA	1	0	0	0	0	0	1	0	0	0	0	0	0	0	NA	NA	NA	chr13_100003946-100004446	NA	NA	NA
rs12880641	chr14-103251452_T/G	14:102785115:T:G	0.072888	0.0118471	14:103263788:A:G	0.949729	NA	NA	NA	12.3	0.0138	0.8552	NA	NA	NA	NA	NA	NA	NA	NA	NA	NA	NA	NA	NA	NA	NA	0	0	0	0	0	0	0	0	0	0	TRAF3	0	0	0	0	0	0	0	0	0	0	0	0	0	0	0	0	0	0	0	0	0	FALSE	0	Blood (Lepik 2017)	TRAF3	NA	NA	NA	NA	1	0	0	0	1	0	0	0	0	0	0	0	0	0	0.404924	0.172611	0.193148	chr14_103226909-103227409	0.653344	0	1
rs12880641	chr14-103251452_T/G	14:102785115:T:G	0.072888	0.0118471	14:103263788:A:G	0.949729	NA	NA	NA	12.3	0.0138	0.8552	NA	NA	NA	NA	NA	NA	NA	NA	NA	NA	NA	NA	NA	NA	NA	0	0	0	0	0	0	0	0	0	0	TRAF3	0	0	0	0	0	0	0	0	0	0	0	0	0	0	0	0	0	0	0	0	0	FALSE	0	Blood (eQTLGen)	TRAF3	NA	NA	NA	NA	1	0	0	0	0	0	1	0	0	0	0	0	0	0	0.404924	0.172611	0.193148	chr14_103226909-103227409	0.653344	0	1
rs12880641	chr14-103251452_T/G	14:102785115:T:G	0.072888	0.0118471	14:103263788:A:G	0.949729	NA	NA	NA	12.3	0.0138	0.8552	NA	NA	NA	NA	NA	NA	NA	NA	NA	NA	NA	NA	NA	NA	NA	0	0	0	0	0	0	0	0	0	0	TRAF3	0	0	0	0	0	0	0	0	0	0	0	0	0	0	0	0	0	0	0	0	0	FALSE	0	CD4+ T cell (Blueprint)	TRAF3	NA	NA	NA	NA	1	0	0	0	0	0	0	1	0	0	0	0	0	0	0.404924	0.172611	0.193148	chr14_103226909-103227409	0.653344	0	1
rs12880641	chr14-103251452_T/G	14:102785115:T:G	0.072888	0.0118471	14:103263788:A:G	0.949729	NA	NA	NA	12.3	0.0138	0.8552	NA	NA	NA	NA	NA	NA	NA	NA	NA	NA	NA	NA	NA	NA	NA	0	0	0	0	0	0	0	0	0	0	TRAF3	0	0	0	0	0	0	0	0	0	0	0	0	0	0	0	0	0	0	0	0	0	FALSE	0	Blood (Lepik 2017)	TRAF3	NA	NA	NA	NA	1	0	0	0	1	0	0	0	0	0	0	0	0	0	0.517379	0.087111	0.123777	chr14_103239443-103239943	0.657282	0	1
rs12880641	chr14-103251452_T/G	14:102785115:T:G	0.072888	0.0118471	14:103263788:A:G	0.949729	NA	NA	NA	12.3	0.0138	0.8552	NA	NA	NA	NA	NA	NA	NA	NA	NA	NA	NA	NA	NA	NA	NA	0	0	0	0	0	0	0	0	0	0	TRAF3	0	0	0	0	0	0	0	0	0	0	0	0	0	0	0	0	0	0	0	0	0	FALSE	0	Blood (eQTLGen)	TRAF3	NA	NA	NA	NA	1	0	0	0	0	0	1	0	0	0	0	0	0	0	0.517379	0.087111	0.123777	chr14_103239443-103239943	0.657282	0	1
rs12880641	chr14-103251452_T/G	14:102785115:T:G	0.072888	0.0118471	14:103263788:A:G	0.949729	NA	NA	NA	12.3	0.0138	0.8552	NA	NA	NA	NA	NA	NA	NA	NA	NA	NA	NA	NA	NA	NA	NA	0	0	0	0	0	0	0	0	0	0	TRAF3	0	0	0	0	0	0	0	0	0	0	0	0	0	0	0	0	0	0	0	0	0	FALSE	0	CD4+ T cell (Blueprint)	TRAF3	NA	NA	NA	NA	1	0	0	0	0	0	0	1	0	0	0	0	0	0	0.517379	0.087111	0.123777	chr14_103239443-103239943	0.657282	0	1
rs12880641	chr14-103251452_T/G	14:102785115:T:G	0.072888	0.0118471	14:103263788:A:G	0.949729	NA	NA	NA	12.3	0.0138	0.8552	NA	NA	NA	NA	NA	NA	NA	NA	NA	NA	NA	NA	NA	NA	NA	0	0	0	0	0	0	0	0	0	0	TRAF3	0	0	0	0	0	0	0	0	0	0	0	0	0	0	0	0	0	0	0	0	0	FALSE	0	Blood (Lepik 2017)	TRAF3	NA	NA	NA	NA	1	0	0	0	1	0	0	0	0	0	0	0	0	0	0.99814	-0.000305351	0.0663325	chr14_103242382-103242882	0.999035	0	1
rs12880641	chr14-103251452_T/G	14:102785115:T:G	0.072888	0.0118471	14:103263788:A:G	0.949729	NA	NA	NA	12.3	0.0138	0.8552	NA	NA	NA	NA	NA	NA	NA	NA	NA	NA	NA	NA	NA	NA	NA	0	0	0	0	0	0	0	0	0	0	TRAF3	0	0	0	0	0	0	0	0	0	0	0	0	0	0	0	0	0	0	0	0	0	FALSE	0	Blood (eQTLGen)	TRAF3	NA	NA	NA	NA	1	0	0	0	0	0	1	0	0	0	0	0	0	0	0.99814	-0.000305351	0.0663325	chr14_103242382-103242882	0.999035	0	1
rs12880641	chr14-103251452_T/G	14:102785115:T:G	0.072888	0.0118471	14:103263788:A:G	0.949729	NA	NA	NA	12.3	0.0138	0.8552	NA	NA	NA	NA	NA	NA	NA	NA	NA	NA	NA	NA	NA	NA	NA	0	0	0	0	0	0	0	0	0	0	TRAF3	0	0	0	0	0	0	0	0	0	0	0	0	0	0	0	0	0	0	0	0	0	FALSE	0	CD4+ T cell (Blueprint)	TRAF3	NA	NA	NA	NA	1	0	0	0	0	0	0	1	0	0	0	0	0	0	0.99814	-0.000305351	0.0663325	chr14_103242382-103242882	0.999035	0	1
rs12880641	chr14-103251452_T/G	14:102785115:T:G	0.072888	0.0118471	14:103263788:A:G	0.949729	NA	NA	NA	12.3	0.0138	0.8552	NA	NA	NA	NA	NA	NA	NA	NA	NA	NA	NA	NA	NA	NA	NA	0	0	0	0	0	0	0	0	0	0	TRAF3	0	0	0	0	0	0	0	0	0	0	0	0	0	0	0	0	0	0	0	0	0	FALSE	0	Blood (Lepik 2017)	TRAF3	NA	NA	NA	NA	1	0	0	0	1	0	0	0	0	0	0	0	0	0	0.000352641	0.506457	0.139871	chr14_103251293-103251793	0.00116525	1	1
rs12880641	chr14-103251452_T/G	14:102785115:T:G	0.072888	0.0118471	14:103263788:A:G	0.949729	NA	NA	NA	12.3	0.0138	0.8552	NA	NA	NA	NA	NA	NA	NA	NA	NA	NA	NA	NA	NA	NA	NA	0	0	0	0	0	0	0	0	0	0	TRAF3	0	0	0	0	0	0	0	0	0	0	0	0	0	0	0	0	0	0	0	0	0	FALSE	0	Blood (eQTLGen)	TRAF3	NA	NA	NA	NA	1	0	0	0	0	0	1	0	0	0	0	0	0	0	0.000352641	0.506457	0.139871	chr14_103251293-103251793	0.00116525	1	1
rs12880641	chr14-103251452_T/G	14:102785115:T:G	0.072888	0.0118471	14:103263788:A:G	0.949729	NA	NA	NA	12.3	0.0138	0.8552	NA	NA	NA	NA	NA	NA	NA	NA	NA	NA	NA	NA	NA	NA	NA	0	0	0	0	0	0	0	0	0	0	TRAF3	0	0	0	0	0	0	0	0	0	0	0	0	0	0	0	0	0	0	0	0	0	FALSE	0	CD4+ T cell (Blueprint)	TRAF3	NA	NA	NA	NA	1	0	0	0	0	0	0	1	0	0	0	0	0	0	0.000352641	0.506457	0.139871	chr14_103251293-103251793	0.00116525	1	1
rs12880641	chr14-103251452_T/G	14:102785115:T:G	0.072888	0.0118471	14:103263788:A:G	0.949729	NA	NA	NA	12.3	0.0138	0.8552	NA	NA	NA	NA	NA	NA	NA	NA	NA	NA	NA	NA	NA	NA	NA	0	0	0	0	0	0	0	0	0	0	TRAF3	0	0	0	0	0	0	0	0	0	0	0	0	0	0	0	0	0	0	0	0	0	FALSE	0	Blood (Lepik 2017)	TRAF3	NA	NA	NA	NA	1	0	0	0	1	0	0	0	0	0	0	0	0	0	0.47433	-0.0492844	0.0636964	chr14_103271634-103272134	0.878066	0	1
rs12880641	chr14-103251452_T/G	14:102785115:T:G	0.072888	0.0118471	14:103263788:A:G	0.949729	NA	NA	NA	12.3	0.0138	0.8552	NA	NA	NA	NA	NA	NA	NA	NA	NA	NA	NA	NA	NA	NA	NA	0	0	0	0	0	0	0	0	0	0	TRAF3	0	0	0	0	0	0	0	0	0	0	0	0	0	0	0	0	0	0	0	0	0	FALSE	0	Blood (eQTLGen)	TRAF3	NA	NA	NA	NA	1	0	0	0	0	0	1	0	0	0	0	0	0	0	0.47433	-0.0492844	0.0636964	chr14_103271634-103272134	0.878066	0	1
rs12880641	chr14-103251452_T/G	14:102785115:T:G	0.072888	0.0118471	14:103263788:A:G	0.949729	NA	NA	NA	12.3	0.0138	0.8552	NA	NA	NA	NA	NA	NA	NA	NA	NA	NA	NA	NA	NA	NA	NA	0	0	0	0	0	0	0	0	0	0	TRAF3	0	0	0	0	0	0	0	0	0	0	0	0	0	0	0	0	0	0	0	0	0	FALSE	0	CD4+ T cell (Blueprint)	TRAF3	NA	NA	NA	NA	1	0	0	0	0	0	0	1	0	0	0	0	0	0	0.47433	-0.0492844	0.0636964	chr14_103271634-103272134	0.878066	0	1
rs12880641	chr14-103251452_T/G	14:102785115:T:G	0.072888	0.0118471	14:103263788:A:G	0.949729	NA	NA	NA	12.3	0.0138	0.8552	NA	NA	NA	NA	NA	NA	NA	NA	NA	NA	NA	NA	NA	NA	NA	0	0	0	0	0	0	0	0	0	0	TRAF3	0	0	0	0	0	0	0	0	0	0	0	0	0	0	0	0	0	0	0	0	0	FALSE	0	Blood (Lepik 2017)	TRAF3	NA	NA	NA	NA	1	0	0	0	1	0	0	0	0	0	0	0	0	0	0.524	-0.0608432	0.0877493	chr14_103367085-103367585	0.970247	0	1
rs12880641	chr14-103251452_T/G	14:102785115:T:G	0.072888	0.0118471	14:103263788:A:G	0.949729	NA	NA	NA	12.3	0.0138	0.8552	NA	NA	NA	NA	NA	NA	NA	NA	NA	NA	NA	NA	NA	NA	NA	0	0	0	0	0	0	0	0	0	0	TRAF3	0	0	0	0	0	0	0	0	0	0	0	0	0	0	0	0	0	0	0	0	0	FALSE	0	Blood (eQTLGen)	TRAF3	NA	NA	NA	NA	1	0	0	0	0	0	1	0	0	0	0	0	0	0	0.524	-0.0608432	0.0877493	chr14_103367085-103367585	0.970247	0	1
rs12880641	chr14-103251452_T/G	14:102785115:T:G	0.072888	0.0118471	14:103263788:A:G	0.949729	NA	NA	NA	12.3	0.0138	0.8552	NA	NA	NA	NA	NA	NA	NA	NA	NA	NA	NA	NA	NA	NA	NA	0	0	0	0	0	0	0	0	0	0	TRAF3	0	0	0	0	0	0	0	0	0	0	0	0	0	0	0	0	0	0	0	0	0	FALSE	0	CD4+ T cell (Blueprint)	TRAF3	NA	NA	NA	NA	1	0	0	0	0	0	0	1	0	0	0	0	0	0	0.524	-0.0608432	0.0877493	chr14_103367085-103367585	0.970247	0	1
rs78764205	chr15-79247925_A/C	15:78955583:A:C	-0.082017	0.0118471	15:79247482:C:T	1	NA	NA	NA	16.05	0.0914	0.0914	NA	NA	NA	NA	NA	NA	NA	NA	NA	NA	NA	NA	NA	NA	NA	0	0	0	0	0	0	0	0	0	1	CTSH	0	0	0	0	0	0	0	0	0	0	0	0	0	0	0	0	0	0	0	0	0	FALSE	0	NA	NA	Gtex-sqtl-whole blood	MORF4L1:CTSH	NA	NA	0	1	0	0	0	0	0	0	0	0	0	1	0	0	0.0575525	0.0901592	0.316548	chr15_79122806-79123306	0.0973739	0	3
rs78764205	chr15-79247925_A/C	15:78955583:A:C	-0.082017	0.0118471	15:79247482:C:T	1	NA	NA	NA	16.05	0.0914	0.0914	NA	NA	NA	NA	NA	NA	NA	NA	NA	NA	NA	NA	NA	NA	NA	0	0	0	0	0	0	0	0	0	1	CTSH	0	0	0	0	0	0	0	0	0	0	0	0	0	0	0	0	0	0	0	0	0	FALSE	0	NA	NA	Gtex-sqtl-whole blood	MORF4L1:CTSH	NA	NA	0	1	0	0	0	0	0	0	0	0	0	1	0	0	0.000299708	-0.201528	0.0546334	chr15_79166547-79167047	0.00125172	1	3
rs78764205	chr15-79247925_A/C	15:78955583:A:C	-0.082017	0.0118471	15:79247482:C:T	1	NA	NA	NA	16.05	0.0914	0.0914	NA	NA	NA	NA	NA	NA	NA	NA	NA	NA	NA	NA	NA	NA	NA	0	0	0	0	0	0	0	0	0	1	CTSH	0	0	0	0	0	0	0	0	0	0	0	0	0	0	0	0	0	0	0	0	0	FALSE	0	NA	NA	Gtex-sqtl-whole blood	MORF4L1:CTSH	NA	NA	0	1	0	0	0	0	0	0	0	0	0	1	0	0	0.86186	0.0263791	0.114085	chr15_79167218-79167718	0.994723	0	3
rs78764205	chr15-79247925_A/C	15:78955583:A:C	-0.082017	0.0118471	15:79247482:C:T	1	NA	NA	NA	16.05	0.0914	0.0914	NA	NA	NA	NA	NA	NA	NA	NA	NA	NA	NA	NA	NA	NA	NA	0	0	0	0	0	0	0	0	0	1	CTSH	0	0	0	0	0	0	0	0	0	0	0	0	0	0	0	0	0	0	0	0	0	FALSE	0	NA	NA	Gtex-sqtl-whole blood	MORF4L1:CTSH	NA	NA	0	1	0	0	0	0	0	0	0	0	0	1	0	0	0.0222082	-0.311865	0.131268	chr15_79168629-79169129	0.192285	0	3
rs78764205	chr15-79247925_A/C	15:78955583:A:C	-0.082017	0.0118471	15:79247482:C:T	1	NA	NA	NA	16.05	0.0914	0.0914	NA	NA	NA	NA	NA	NA	NA	NA	NA	NA	NA	NA	NA	NA	NA	0	0	0	0	0	0	0	0	0	1	CTSH	0	0	0	0	0	0	0	0	0	0	0	0	0	0	0	0	0	0	0	0	0	FALSE	0	NA	NA	Gtex-sqtl-whole blood	MORF4L1:CTSH	NA	NA	0	1	0	0	0	0	0	0	0	0	0	1	0	0	0.00233557	-0.255005	0.0953088	chr15_79169254-79169754	0.00909899	1	3
rs78764205	chr15-79247925_A/C	15:78955583:A:C	-0.082017	0.0118471	15:79247482:C:T	1	NA	NA	NA	16.05	0.0914	0.0914	NA	NA	NA	NA	NA	NA	NA	NA	NA	NA	NA	NA	NA	NA	NA	0	0	0	0	0	0	0	0	0	1	CTSH	0	0	0	0	0	0	0	0	0	0	0	0	0	0	0	0	0	0	0	0	0	FALSE	0	NA	NA	Gtex-sqtl-whole blood	MORF4L1:CTSH	NA	NA	0	1	0	0	0	0	0	0	0	0	0	1	0	0	0.961723	-0.0984807	0.240682	chr15_79171306-79171806	0.999257	0	3
rs78764205	chr15-79247925_A/C	15:78955583:A:C	-0.082017	0.0118471	15:79247482:C:T	1	NA	NA	NA	16.05	0.0914	0.0914	NA	NA	NA	NA	NA	NA	NA	NA	NA	NA	NA	NA	NA	NA	NA	0	0	0	0	0	0	0	0	0	1	CTSH	0	0	0	0	0	0	0	0	0	0	0	0	0	0	0	0	0	0	0	0	0	FALSE	0	NA	NA	Gtex-sqtl-whole blood	MORF4L1:CTSH	NA	NA	0	1	0	0	0	0	0	0	0	0	0	1	0	0	0.000676082	-0.912204	0.262509	chr15_79230798-79231298	0.0450123	0	3
rs78764205	chr15-79247925_A/C	15:78955583:A:C	-0.082017	0.0118471	15:79247482:C:T	1	NA	NA	NA	16.05	0.0914	0.0914	NA	NA	NA	NA	NA	NA	NA	NA	NA	NA	NA	NA	NA	NA	NA	0	0	0	0	0	0	0	0	0	1	CTSH	0	0	0	0	0	0	0	0	0	0	0	0	0	0	0	0	0	0	0	0	0	FALSE	0	NA	NA	Gtex-sqtl-whole blood	MORF4L1:CTSH	NA	NA	0	1	0	0	0	0	0	0	0	0	0	1	0	0	0.000247339	-0.208715	0.167082	chr15_79237180-79237680	0.0015738	1	3
rs12708715	chr16-11177824_C/T	16:11083967:C:T	-0.0908349	0.0118471	16:11194771:C:T	0.957363	NA	NA	NA	45.22	0.0201	0.817	NA	NA	NA	NA	NA	NA	21.52	0.0291	0.6875	NA	NA	NA	NA	NA	NA	0	0	0	0	0	0	0	0	0	0	CLEC16A	0	0	0	0	1	0	0	0	0	0	0	0	0	0	0	0	0	0	0	0	0	TRUE	1	Blood (eQTLGen)	CLEC16A:RMI2	NA	NA	Total CD4 NonActivated	RMI2	1	0	1	0	0	0	1	0	0	0	0	0	0	1	0.976319	0.112419	0.463546	chr16_11089405-11089905	0.999939	0	1
rs12708715	chr16-11177824_C/T	16:11083967:C:T	-0.0908349	0.0118471	16:11194771:C:T	0.957363	NA	NA	NA	45.22	0.0201	0.817	NA	NA	NA	NA	NA	NA	21.52	0.0291	0.6875	NA	NA	NA	NA	NA	NA	0	0	0	0	0	0	0	0	0	0	CLEC16A	0	0	0	0	1	0	0	0	0	0	0	0	0	0	0	0	0	0	0	0	0	TRUE	1	Blood (eQTLGen)	CLEC16A:RMI2	NA	NA	Total CD4 NonActivated	RMI2	1	0	1	0	0	0	1	0	0	0	0	0	0	1	0.347768	-0.0644391	0.0643551	chr16_11170150-11170650	0.434747	0	1
rs12708715	chr16-11177824_C/T	16:11083967:C:T	-0.0908349	0.0118471	16:11194771:C:T	0.957363	NA	NA	NA	45.22	0.0201	0.817	NA	NA	NA	NA	NA	NA	21.52	0.0291	0.6875	NA	NA	NA	NA	NA	NA	0	0	0	0	0	0	0	0	0	0	CLEC16A	0	0	0	0	1	0	0	0	0	0	0	0	0	0	0	0	0	0	0	0	0	TRUE	1	Blood (eQTLGen)	CLEC16A:RMI2	NA	NA	Total CD4 NonActivated	RMI2	1	0	1	0	0	0	1	0	0	0	0	0	0	1	0.00185295	-0.375134	0.118556	chr16_11171780-11172280	0.0191627	0	1
rs12708715	chr16-11177824_C/T	16:11083967:C:T	-0.0908349	0.0118471	16:11194771:C:T	0.957363	NA	NA	NA	45.22	0.0201	0.817	NA	NA	NA	NA	NA	NA	21.52	0.0291	0.6875	NA	NA	NA	NA	NA	NA	0	0	0	0	0	0	0	0	0	0	CLEC16A	0	0	0	0	1	0	0	0	0	0	0	0	0	0	0	0	0	0	0	0	0	TRUE	1	Blood (eQTLGen)	CLEC16A:RMI2	NA	NA	Total CD4 NonActivated	RMI2	1	0	1	0	0	0	1	0	0	0	0	0	0	1	0.841063	-0.121726	0.273842	chr16_11174135-11174635	0.984286	0	1
rs12708715	chr16-11177824_C/T	16:11083967:C:T	-0.0908349	0.0118471	16:11194771:C:T	0.957363	NA	NA	NA	45.22	0.0201	0.817	NA	NA	NA	NA	NA	NA	21.52	0.0291	0.6875	NA	NA	NA	NA	NA	NA	0	0	0	0	0	0	0	0	0	0	CLEC16A	0	0	0	0	1	0	0	0	0	0	0	0	0	0	0	0	0	0	0	0	0	TRUE	1	Blood (eQTLGen)	CLEC16A:RMI2	NA	NA	Total CD4 NonActivated	RMI2	1	0	1	0	0	0	1	0	0	0	0	0	0	1	0.744537	-0.0211387	0.0575148	chr16_11181715-11182215	0.925071	0	1
rs12708715	chr16-11177824_C/T	16:11083967:C:T	-0.0908349	0.0118471	16:11194771:C:T	0.957363	NA	NA	NA	45.22	0.0201	0.817	NA	NA	NA	NA	NA	NA	21.52	0.0291	0.6875	NA	NA	NA	NA	NA	NA	0	0	0	0	0	0	0	0	0	0	CLEC16A	0	0	0	0	1	0	0	0	0	0	0	0	0	0	0	0	0	0	0	0	0	TRUE	1	Blood (eQTLGen)	CLEC16A:RMI2	NA	NA	Total CD4 NonActivated	RMI2	1	0	1	0	0	0	1	0	0	0	0	0	0	1	0.000311111	0.280658	0.26431	chr16_11194018-11194518	0.00568956	1	1
rs12708715	chr16-11177824_C/T	16:11083967:C:T	-0.0908349	0.0118471	16:11194771:C:T	0.957363	NA	NA	NA	45.22	0.0201	0.817	NA	NA	NA	NA	NA	NA	21.52	0.0291	0.6875	NA	NA	NA	NA	NA	NA	0	0	0	0	0	0	0	0	0	0	CLEC16A	0	0	0	0	1	0	0	0	0	0	0	0	0	0	0	0	0	0	0	0	0	TRUE	1	Blood (eQTLGen)	CLEC16A:RMI2	NA	NA	Total CD4 NonActivated	RMI2	1	0	1	0	0	0	1	0	0	0	0	0	0	1	0.302309	-0.0716925	0.0686587	chr16_11198827-11199327	0.53664	0	1
rs12708715	chr16-11177824_C/T	16:11083967:C:T	-0.0908349	0.0118471	16:11194771:C:T	0.957363	NA	NA	NA	45.22	0.0201	0.817	NA	NA	NA	NA	NA	NA	21.52	0.0291	0.6875	NA	NA	NA	NA	NA	NA	0	0	0	0	0	0	0	0	0	0	CLEC16A	0	0	0	0	1	0	0	0	0	0	0	0	0	0	0	0	0	0	0	0	0	TRUE	1	Blood (eQTLGen)	CLEC16A:RMI2	NA	NA	Total CD4 NonActivated	RMI2	1	0	1	0	0	0	1	0	0	0	0	0	0	1	0.457377	0.120225	0.14985	chr16_11230469-11230969	0.917496	0	1
rs72773819	chr16-11406792_C/A	16:11312935:C:A	0.0962566	0.0118471	16:11412926:C:A	0.978283	NA	NA	NA	23	0.0227	0.6116	NA	NA	NA	NA	NA	NA	NA	NA	NA	NA	NA	NA	NA	NA	NA	0	0	0	0	0	0	0	0	0	1	PRM1	0	0	0	1	1	1	0	1	0	0	0	0	0	0	0	0	0	0	0	0	0	TRUE	4	Blood (Lepik 2017)	RMI2	NA	NA	Total CD4 NonActivated	CLEC16A	1	0	1	0	1	0	0	0	0	0	0	0	0	1	0.886185	-0.0102739	0.0535042	chr16_11319206-11319706	0.989311	0	1
rs72773819	chr16-11406792_C/A	16:11312935:C:A	0.0962566	0.0118471	16:11412926:C:A	0.978283	NA	NA	NA	23	0.0227	0.6116	NA	NA	NA	NA	NA	NA	NA	NA	NA	NA	NA	NA	NA	NA	NA	0	0	0	0	0	0	0	0	0	1	PRM1	0	0	0	1	1	1	0	1	0	0	0	0	0	0	0	0	0	0	0	0	0	TRUE	4	Blood (eQTLGen)	RMI2:SOCS1	NA	NA	Total CD4 NonActivated	CLEC16A	1	0	1	0	0	0	1	0	0	0	0	0	0	1	0.886185	-0.0102739	0.0535042	chr16_11319206-11319706	0.989311	0	1
rs72773819	chr16-11406792_C/A	16:11312935:C:A	0.0962566	0.0118471	16:11412926:C:A	0.978283	NA	NA	NA	23	0.0227	0.6116	NA	NA	NA	NA	NA	NA	NA	NA	NA	NA	NA	NA	NA	NA	NA	0	0	0	0	0	0	0	0	0	1	PRM1	0	0	0	1	1	1	0	1	0	0	0	0	0	0	0	0	0	0	0	0	0	TRUE	4	CD4+ T cell (Blueprint)	RMI2	NA	NA	Total CD4 NonActivated	CLEC16A	1	0	1	0	0	0	0	1	0	0	0	0	0	1	0.886185	-0.0102739	0.0535042	chr16_11319206-11319706	0.989311	0	1
rs72773819	chr16-11406792_C/A	16:11312935:C:A	0.0962566	0.0118471	16:11412926:C:A	0.978283	NA	NA	NA	23	0.0227	0.6116	NA	NA	NA	NA	NA	NA	NA	NA	NA	NA	NA	NA	NA	NA	NA	0	0	0	0	0	0	0	0	0	1	PRM1	0	0	0	1	1	1	0	1	0	0	0	0	0	0	0	0	0	0	0	0	0	TRUE	4	CD4+ T cell (CEDAR)	RMI2	NA	NA	Total CD4 NonActivated	CLEC16A	1	0	1	0	0	0	0	0	1	0	0	0	0	1	0.886185	-0.0102739	0.0535042	chr16_11319206-11319706	0.989311	0	1
rs72773819	chr16-11406792_C/A	16:11312935:C:A	0.0962566	0.0118471	16:11412926:C:A	0.978283	NA	NA	NA	23	0.0227	0.6116	NA	NA	NA	NA	NA	NA	NA	NA	NA	NA	NA	NA	NA	NA	NA	0	0	0	0	0	0	0	0	0	1	PRM1	0	0	0	1	1	1	0	1	0	0	0	0	0	0	0	0	0	0	0	0	0	TRUE	4	Blood (Lepik 2017)	RMI2	NA	NA	Total CD4 NonActivated	CLEC16A	1	0	1	0	1	0	0	0	0	0	0	0	0	1	0.222155	-0.154606	0.120312	chr16_11341991-11342491	0.409133	0	1
rs72773819	chr16-11406792_C/A	16:11312935:C:A	0.0962566	0.0118471	16:11412926:C:A	0.978283	NA	NA	NA	23	0.0227	0.6116	NA	NA	NA	NA	NA	NA	NA	NA	NA	NA	NA	NA	NA	NA	NA	0	0	0	0	0	0	0	0	0	1	PRM1	0	0	0	1	1	1	0	1	0	0	0	0	0	0	0	0	0	0	0	0	0	TRUE	4	Blood (eQTLGen)	RMI2:SOCS1	NA	NA	Total CD4 NonActivated	CLEC16A	1	0	1	0	0	0	1	0	0	0	0	0	0	1	0.222155	-0.154606	0.120312	chr16_11341991-11342491	0.409133	0	1
rs72773819	chr16-11406792_C/A	16:11312935:C:A	0.0962566	0.0118471	16:11412926:C:A	0.978283	NA	NA	NA	23	0.0227	0.6116	NA	NA	NA	NA	NA	NA	NA	NA	NA	NA	NA	NA	NA	NA	NA	0	0	0	0	0	0	0	0	0	1	PRM1	0	0	0	1	1	1	0	1	0	0	0	0	0	0	0	0	0	0	0	0	0	TRUE	4	CD4+ T cell (Blueprint)	RMI2	NA	NA	Total CD4 NonActivated	CLEC16A	1	0	1	0	0	0	0	1	0	0	0	0	0	1	0.222155	-0.154606	0.120312	chr16_11341991-11342491	0.409133	0	1
rs72773819	chr16-11406792_C/A	16:11312935:C:A	0.0962566	0.0118471	16:11412926:C:A	0.978283	NA	NA	NA	23	0.0227	0.6116	NA	NA	NA	NA	NA	NA	NA	NA	NA	NA	NA	NA	NA	NA	NA	0	0	0	0	0	0	0	0	0	1	PRM1	0	0	0	1	1	1	0	1	0	0	0	0	0	0	0	0	0	0	0	0	0	TRUE	4	CD4+ T cell (CEDAR)	RMI2	NA	NA	Total CD4 NonActivated	CLEC16A	1	0	1	0	0	0	0	0	1	0	0	0	0	1	0.222155	-0.154606	0.120312	chr16_11341991-11342491	0.409133	0	1
rs72773819	chr16-11406792_C/A	16:11312935:C:A	0.0962566	0.0118471	16:11412926:C:A	0.978283	NA	NA	NA	23	0.0227	0.6116	NA	NA	NA	NA	NA	NA	NA	NA	NA	NA	NA	NA	NA	NA	NA	0	0	0	0	0	0	0	0	0	1	PRM1	0	0	0	1	1	1	0	1	0	0	0	0	0	0	0	0	0	0	0	0	0	TRUE	4	Blood (Lepik 2017)	RMI2	NA	NA	Total CD4 NonActivated	CLEC16A	1	0	1	0	1	0	0	0	0	0	0	0	0	1	0.266095	0.075358	0.14389	chr16_11345273-11345773	0.430497	0	1
rs72773819	chr16-11406792_C/A	16:11312935:C:A	0.0962566	0.0118471	16:11412926:C:A	0.978283	NA	NA	NA	23	0.0227	0.6116	NA	NA	NA	NA	NA	NA	NA	NA	NA	NA	NA	NA	NA	NA	NA	0	0	0	0	0	0	0	0	0	1	PRM1	0	0	0	1	1	1	0	1	0	0	0	0	0	0	0	0	0	0	0	0	0	TRUE	4	Blood (eQTLGen)	RMI2:SOCS1	NA	NA	Total CD4 NonActivated	CLEC16A	1	0	1	0	0	0	1	0	0	0	0	0	0	1	0.266095	0.075358	0.14389	chr16_11345273-11345773	0.430497	0	1
rs72773819	chr16-11406792_C/A	16:11312935:C:A	0.0962566	0.0118471	16:11412926:C:A	0.978283	NA	NA	NA	23	0.0227	0.6116	NA	NA	NA	NA	NA	NA	NA	NA	NA	NA	NA	NA	NA	NA	NA	0	0	0	0	0	0	0	0	0	1	PRM1	0	0	0	1	1	1	0	1	0	0	0	0	0	0	0	0	0	0	0	0	0	TRUE	4	CD4+ T cell (Blueprint)	RMI2	NA	NA	Total CD4 NonActivated	CLEC16A	1	0	1	0	0	0	0	1	0	0	0	0	0	1	0.266095	0.075358	0.14389	chr16_11345273-11345773	0.430497	0	1
rs72773819	chr16-11406792_C/A	16:11312935:C:A	0.0962566	0.0118471	16:11412926:C:A	0.978283	NA	NA	NA	23	0.0227	0.6116	NA	NA	NA	NA	NA	NA	NA	NA	NA	NA	NA	NA	NA	NA	NA	0	0	0	0	0	0	0	0	0	1	PRM1	0	0	0	1	1	1	0	1	0	0	0	0	0	0	0	0	0	0	0	0	0	TRUE	4	CD4+ T cell (CEDAR)	RMI2	NA	NA	Total CD4 NonActivated	CLEC16A	1	0	1	0	0	0	0	0	1	0	0	0	0	1	0.266095	0.075358	0.14389	chr16_11345273-11345773	0.430497	0	1
rs72773819	chr16-11406792_C/A	16:11312935:C:A	0.0962566	0.0118471	16:11412926:C:A	0.978283	NA	NA	NA	23	0.0227	0.6116	NA	NA	NA	NA	NA	NA	NA	NA	NA	NA	NA	NA	NA	NA	NA	0	0	0	0	0	0	0	0	0	1	PRM1	0	0	0	1	1	1	0	1	0	0	0	0	0	0	0	0	0	0	0	0	0	TRUE	4	Blood (Lepik 2017)	RMI2	NA	NA	Total CD4 NonActivated	CLEC16A	1	0	1	0	1	0	0	0	0	0	0	0	0	1	0.304727	0.0425866	0.0390838	chr16_11345824-11346324	0.542883	0	1
rs72773819	chr16-11406792_C/A	16:11312935:C:A	0.0962566	0.0118471	16:11412926:C:A	0.978283	NA	NA	NA	23	0.0227	0.6116	NA	NA	NA	NA	NA	NA	NA	NA	NA	NA	NA	NA	NA	NA	NA	0	0	0	0	0	0	0	0	0	1	PRM1	0	0	0	1	1	1	0	1	0	0	0	0	0	0	0	0	0	0	0	0	0	TRUE	4	Blood (eQTLGen)	RMI2:SOCS1	NA	NA	Total CD4 NonActivated	CLEC16A	1	0	1	0	0	0	1	0	0	0	0	0	0	1	0.304727	0.0425866	0.0390838	chr16_11345824-11346324	0.542883	0	1
rs72773819	chr16-11406792_C/A	16:11312935:C:A	0.0962566	0.0118471	16:11412926:C:A	0.978283	NA	NA	NA	23	0.0227	0.6116	NA	NA	NA	NA	NA	NA	NA	NA	NA	NA	NA	NA	NA	NA	NA	0	0	0	0	0	0	0	0	0	1	PRM1	0	0	0	1	1	1	0	1	0	0	0	0	0	0	0	0	0	0	0	0	0	TRUE	4	CD4+ T cell (Blueprint)	RMI2	NA	NA	Total CD4 NonActivated	CLEC16A	1	0	1	0	0	0	0	1	0	0	0	0	0	1	0.304727	0.0425866	0.0390838	chr16_11345824-11346324	0.542883	0	1
rs72773819	chr16-11406792_C/A	16:11312935:C:A	0.0962566	0.0118471	16:11412926:C:A	0.978283	NA	NA	NA	23	0.0227	0.6116	NA	NA	NA	NA	NA	NA	NA	NA	NA	NA	NA	NA	NA	NA	NA	0	0	0	0	0	0	0	0	0	1	PRM1	0	0	0	1	1	1	0	1	0	0	0	0	0	0	0	0	0	0	0	0	0	TRUE	4	CD4+ T cell (CEDAR)	RMI2	NA	NA	Total CD4 NonActivated	CLEC16A	1	0	1	0	0	0	0	0	1	0	0	0	0	1	0.304727	0.0425866	0.0390838	chr16_11345824-11346324	0.542883	0	1
rs72773819	chr16-11406792_C/A	16:11312935:C:A	0.0962566	0.0118471	16:11412926:C:A	0.978283	NA	NA	NA	23	0.0227	0.6116	NA	NA	NA	NA	NA	NA	NA	NA	NA	NA	NA	NA	NA	NA	NA	0	0	0	0	0	0	0	0	0	1	PRM1	0	0	0	1	1	1	0	1	0	0	0	0	0	0	0	0	0	0	0	0	0	TRUE	4	Blood (Lepik 2017)	RMI2	NA	NA	Total CD4 NonActivated	CLEC16A	1	0	1	0	1	0	0	0	0	0	0	0	0	1	0.419455	0.0273613	0.114258	chr16_11347081-11347581	0.695406	0	1
rs72773819	chr16-11406792_C/A	16:11312935:C:A	0.0962566	0.0118471	16:11412926:C:A	0.978283	NA	NA	NA	23	0.0227	0.6116	NA	NA	NA	NA	NA	NA	NA	NA	NA	NA	NA	NA	NA	NA	NA	0	0	0	0	0	0	0	0	0	1	PRM1	0	0	0	1	1	1	0	1	0	0	0	0	0	0	0	0	0	0	0	0	0	TRUE	4	Blood (eQTLGen)	RMI2:SOCS1	NA	NA	Total CD4 NonActivated	CLEC16A	1	0	1	0	0	0	1	0	0	0	0	0	0	1	0.419455	0.0273613	0.114258	chr16_11347081-11347581	0.695406	0	1
rs72773819	chr16-11406792_C/A	16:11312935:C:A	0.0962566	0.0118471	16:11412926:C:A	0.978283	NA	NA	NA	23	0.0227	0.6116	NA	NA	NA	NA	NA	NA	NA	NA	NA	NA	NA	NA	NA	NA	NA	0	0	0	0	0	0	0	0	0	1	PRM1	0	0	0	1	1	1	0	1	0	0	0	0	0	0	0	0	0	0	0	0	0	TRUE	4	CD4+ T cell (Blueprint)	RMI2	NA	NA	Total CD4 NonActivated	CLEC16A	1	0	1	0	0	0	0	1	0	0	0	0	0	1	0.419455	0.0273613	0.114258	chr16_11347081-11347581	0.695406	0	1
rs72773819	chr16-11406792_C/A	16:11312935:C:A	0.0962566	0.0118471	16:11412926:C:A	0.978283	NA	NA	NA	23	0.0227	0.6116	NA	NA	NA	NA	NA	NA	NA	NA	NA	NA	NA	NA	NA	NA	NA	0	0	0	0	0	0	0	0	0	1	PRM1	0	0	0	1	1	1	0	1	0	0	0	0	0	0	0	0	0	0	0	0	0	TRUE	4	CD4+ T cell (CEDAR)	RMI2	NA	NA	Total CD4 NonActivated	CLEC16A	1	0	1	0	0	0	0	0	1	0	0	0	0	1	0.419455	0.0273613	0.114258	chr16_11347081-11347581	0.695406	0	1
rs72773819	chr16-11406792_C/A	16:11312935:C:A	0.0962566	0.0118471	16:11412926:C:A	0.978283	NA	NA	NA	23	0.0227	0.6116	NA	NA	NA	NA	NA	NA	NA	NA	NA	NA	NA	NA	NA	NA	NA	0	0	0	0	0	0	0	0	0	1	PRM1	0	0	0	1	1	1	0	1	0	0	0	0	0	0	0	0	0	0	0	0	0	TRUE	4	Blood (Lepik 2017)	RMI2	NA	NA	Total CD4 NonActivated	CLEC16A	1	0	1	0	1	0	0	0	0	0	0	0	0	1	0.732323	-0.112276	0.291628	chr16_11372924-11373424	0.800221	0	1
rs72773819	chr16-11406792_C/A	16:11312935:C:A	0.0962566	0.0118471	16:11412926:C:A	0.978283	NA	NA	NA	23	0.0227	0.6116	NA	NA	NA	NA	NA	NA	NA	NA	NA	NA	NA	NA	NA	NA	NA	0	0	0	0	0	0	0	0	0	1	PRM1	0	0	0	1	1	1	0	1	0	0	0	0	0	0	0	0	0	0	0	0	0	TRUE	4	Blood (eQTLGen)	RMI2:SOCS1	NA	NA	Total CD4 NonActivated	CLEC16A	1	0	1	0	0	0	1	0	0	0	0	0	0	1	0.732323	-0.112276	0.291628	chr16_11372924-11373424	0.800221	0	1
rs72773819	chr16-11406792_C/A	16:11312935:C:A	0.0962566	0.0118471	16:11412926:C:A	0.978283	NA	NA	NA	23	0.0227	0.6116	NA	NA	NA	NA	NA	NA	NA	NA	NA	NA	NA	NA	NA	NA	NA	0	0	0	0	0	0	0	0	0	1	PRM1	0	0	0	1	1	1	0	1	0	0	0	0	0	0	0	0	0	0	0	0	0	TRUE	4	CD4+ T cell (Blueprint)	RMI2	NA	NA	Total CD4 NonActivated	CLEC16A	1	0	1	0	0	0	0	1	0	0	0	0	0	1	0.732323	-0.112276	0.291628	chr16_11372924-11373424	0.800221	0	1
rs72773819	chr16-11406792_C/A	16:11312935:C:A	0.0962566	0.0118471	16:11412926:C:A	0.978283	NA	NA	NA	23	0.0227	0.6116	NA	NA	NA	NA	NA	NA	NA	NA	NA	NA	NA	NA	NA	NA	NA	0	0	0	0	0	0	0	0	0	1	PRM1	0	0	0	1	1	1	0	1	0	0	0	0	0	0	0	0	0	0	0	0	0	TRUE	4	CD4+ T cell (CEDAR)	RMI2	NA	NA	Total CD4 NonActivated	CLEC16A	1	0	1	0	0	0	0	0	1	0	0	0	0	1	0.732323	-0.112276	0.291628	chr16_11372924-11373424	0.800221	0	1
rs72773819	chr16-11406792_C/A	16:11312935:C:A	0.0962566	0.0118471	16:11412926:C:A	0.978283	NA	NA	NA	23	0.0227	0.6116	NA	NA	NA	NA	NA	NA	NA	NA	NA	NA	NA	NA	NA	NA	NA	0	0	0	0	0	0	0	0	0	1	PRM1	0	0	0	1	1	1	0	1	0	0	0	0	0	0	0	0	0	0	0	0	0	TRUE	4	Blood (Lepik 2017)	RMI2	NA	NA	Total CD4 NonActivated	CLEC16A	1	0	1	0	1	0	0	0	0	0	0	0	0	1	0.528485	-0.169314	0.246691	chr16_11380393-11380893	0.98055	0	1
rs72773819	chr16-11406792_C/A	16:11312935:C:A	0.0962566	0.0118471	16:11412926:C:A	0.978283	NA	NA	NA	23	0.0227	0.6116	NA	NA	NA	NA	NA	NA	NA	NA	NA	NA	NA	NA	NA	NA	NA	0	0	0	0	0	0	0	0	0	1	PRM1	0	0	0	1	1	1	0	1	0	0	0	0	0	0	0	0	0	0	0	0	0	TRUE	4	Blood (eQTLGen)	RMI2:SOCS1	NA	NA	Total CD4 NonActivated	CLEC16A	1	0	1	0	0	0	1	0	0	0	0	0	0	1	0.528485	-0.169314	0.246691	chr16_11380393-11380893	0.98055	0	1
rs72773819	chr16-11406792_C/A	16:11312935:C:A	0.0962566	0.0118471	16:11412926:C:A	0.978283	NA	NA	NA	23	0.0227	0.6116	NA	NA	NA	NA	NA	NA	NA	NA	NA	NA	NA	NA	NA	NA	NA	0	0	0	0	0	0	0	0	0	1	PRM1	0	0	0	1	1	1	0	1	0	0	0	0	0	0	0	0	0	0	0	0	0	TRUE	4	CD4+ T cell (Blueprint)	RMI2	NA	NA	Total CD4 NonActivated	CLEC16A	1	0	1	0	0	0	0	1	0	0	0	0	0	1	0.528485	-0.169314	0.246691	chr16_11380393-11380893	0.98055	0	1
rs72773819	chr16-11406792_C/A	16:11312935:C:A	0.0962566	0.0118471	16:11412926:C:A	0.978283	NA	NA	NA	23	0.0227	0.6116	NA	NA	NA	NA	NA	NA	NA	NA	NA	NA	NA	NA	NA	NA	NA	0	0	0	0	0	0	0	0	0	1	PRM1	0	0	0	1	1	1	0	1	0	0	0	0	0	0	0	0	0	0	0	0	0	TRUE	4	CD4+ T cell (CEDAR)	RMI2	NA	NA	Total CD4 NonActivated	CLEC16A	1	0	1	0	0	0	0	0	1	0	0	0	0	1	0.528485	-0.169314	0.246691	chr16_11380393-11380893	0.98055	0	1
rs72773819	chr16-11406792_C/A	16:11312935:C:A	0.0962566	0.0118471	16:11412926:C:A	0.978283	NA	NA	NA	23	0.0227	0.6116	NA	NA	NA	NA	NA	NA	NA	NA	NA	NA	NA	NA	NA	NA	NA	0	0	0	0	0	0	0	0	0	1	PRM1	0	0	0	1	1	1	0	1	0	0	0	0	0	0	0	0	0	0	0	0	0	TRUE	4	Blood (Lepik 2017)	RMI2	NA	NA	Total CD4 NonActivated	CLEC16A	1	0	1	0	1	0	0	0	0	0	0	0	0	1	7.02221e-07	-0.316662	0.266503	chr16_11391380-11391880	3.42216e-05	1	1
rs72773819	chr16-11406792_C/A	16:11312935:C:A	0.0962566	0.0118471	16:11412926:C:A	0.978283	NA	NA	NA	23	0.0227	0.6116	NA	NA	NA	NA	NA	NA	NA	NA	NA	NA	NA	NA	NA	NA	NA	0	0	0	0	0	0	0	0	0	1	PRM1	0	0	0	1	1	1	0	1	0	0	0	0	0	0	0	0	0	0	0	0	0	TRUE	4	Blood (eQTLGen)	RMI2:SOCS1	NA	NA	Total CD4 NonActivated	CLEC16A	1	0	1	0	0	0	1	0	0	0	0	0	0	1	7.02221e-07	-0.316662	0.266503	chr16_11391380-11391880	3.42216e-05	1	1
rs72773819	chr16-11406792_C/A	16:11312935:C:A	0.0962566	0.0118471	16:11412926:C:A	0.978283	NA	NA	NA	23	0.0227	0.6116	NA	NA	NA	NA	NA	NA	NA	NA	NA	NA	NA	NA	NA	NA	NA	0	0	0	0	0	0	0	0	0	1	PRM1	0	0	0	1	1	1	0	1	0	0	0	0	0	0	0	0	0	0	0	0	0	TRUE	4	CD4+ T cell (Blueprint)	RMI2	NA	NA	Total CD4 NonActivated	CLEC16A	1	0	1	0	0	0	0	1	0	0	0	0	0	1	7.02221e-07	-0.316662	0.266503	chr16_11391380-11391880	3.42216e-05	1	1
rs72773819	chr16-11406792_C/A	16:11312935:C:A	0.0962566	0.0118471	16:11412926:C:A	0.978283	NA	NA	NA	23	0.0227	0.6116	NA	NA	NA	NA	NA	NA	NA	NA	NA	NA	NA	NA	NA	NA	NA	0	0	0	0	0	0	0	0	0	1	PRM1	0	0	0	1	1	1	0	1	0	0	0	0	0	0	0	0	0	0	0	0	0	TRUE	4	CD4+ T cell (CEDAR)	RMI2	NA	NA	Total CD4 NonActivated	CLEC16A	1	0	1	0	0	0	0	0	1	0	0	0	0	1	7.02221e-07	-0.316662	0.266503	chr16_11391380-11391880	3.42216e-05	1	1
rs72773819	chr16-11406792_C/A	16:11312935:C:A	0.0962566	0.0118471	16:11412926:C:A	0.978283	NA	NA	NA	23	0.0227	0.6116	NA	NA	NA	NA	NA	NA	NA	NA	NA	NA	NA	NA	NA	NA	NA	0	0	0	0	0	0	0	0	0	1	PRM1	0	0	0	1	1	1	0	1	0	0	0	0	0	0	0	0	0	0	0	0	0	TRUE	4	Blood (Lepik 2017)	RMI2	NA	NA	Total CD4 NonActivated	CLEC16A	1	0	1	0	1	0	0	0	0	0	0	0	0	1	0.110514	-0.336847	0.202998	chr16_11403669-11404169	0.65901	0	1
rs72773819	chr16-11406792_C/A	16:11312935:C:A	0.0962566	0.0118471	16:11412926:C:A	0.978283	NA	NA	NA	23	0.0227	0.6116	NA	NA	NA	NA	NA	NA	NA	NA	NA	NA	NA	NA	NA	NA	NA	0	0	0	0	0	0	0	0	0	1	PRM1	0	0	0	1	1	1	0	1	0	0	0	0	0	0	0	0	0	0	0	0	0	TRUE	4	Blood (eQTLGen)	RMI2:SOCS1	NA	NA	Total CD4 NonActivated	CLEC16A	1	0	1	0	0	0	1	0	0	0	0	0	0	1	0.110514	-0.336847	0.202998	chr16_11403669-11404169	0.65901	0	1
rs72773819	chr16-11406792_C/A	16:11312935:C:A	0.0962566	0.0118471	16:11412926:C:A	0.978283	NA	NA	NA	23	0.0227	0.6116	NA	NA	NA	NA	NA	NA	NA	NA	NA	NA	NA	NA	NA	NA	NA	0	0	0	0	0	0	0	0	0	1	PRM1	0	0	0	1	1	1	0	1	0	0	0	0	0	0	0	0	0	0	0	0	0	TRUE	4	CD4+ T cell (Blueprint)	RMI2	NA	NA	Total CD4 NonActivated	CLEC16A	1	0	1	0	0	0	0	1	0	0	0	0	0	1	0.110514	-0.336847	0.202998	chr16_11403669-11404169	0.65901	0	1
rs72773819	chr16-11406792_C/A	16:11312935:C:A	0.0962566	0.0118471	16:11412926:C:A	0.978283	NA	NA	NA	23	0.0227	0.6116	NA	NA	NA	NA	NA	NA	NA	NA	NA	NA	NA	NA	NA	NA	NA	0	0	0	0	0	0	0	0	0	1	PRM1	0	0	0	1	1	1	0	1	0	0	0	0	0	0	0	0	0	0	0	0	0	TRUE	4	CD4+ T cell (CEDAR)	RMI2	NA	NA	Total CD4 NonActivated	CLEC16A	1	0	1	0	0	0	0	0	1	0	0	0	0	1	0.110514	-0.336847	0.202998	chr16_11403669-11404169	0.65901	0	1
rs72773819	chr16-11406792_C/A	16:11312935:C:A	0.0962566	0.0118471	16:11412926:C:A	0.978283	NA	NA	NA	23	0.0227	0.6116	NA	NA	NA	NA	NA	NA	NA	NA	NA	NA	NA	NA	NA	NA	NA	0	0	0	0	0	0	0	0	0	1	PRM1	0	0	0	1	1	1	0	1	0	0	0	0	0	0	0	0	0	0	0	0	0	TRUE	4	Blood (Lepik 2017)	RMI2	NA	NA	Total CD4 NonActivated	CLEC16A	1	0	1	0	1	0	0	0	0	0	0	0	0	1	0.0698177	-0.422691	0.291804	chr16_11421306-11421806	0.299332	0	1
rs72773819	chr16-11406792_C/A	16:11312935:C:A	0.0962566	0.0118471	16:11412926:C:A	0.978283	NA	NA	NA	23	0.0227	0.6116	NA	NA	NA	NA	NA	NA	NA	NA	NA	NA	NA	NA	NA	NA	NA	0	0	0	0	0	0	0	0	0	1	PRM1	0	0	0	1	1	1	0	1	0	0	0	0	0	0	0	0	0	0	0	0	0	TRUE	4	Blood (eQTLGen)	RMI2:SOCS1	NA	NA	Total CD4 NonActivated	CLEC16A	1	0	1	0	0	0	1	0	0	0	0	0	0	1	0.0698177	-0.422691	0.291804	chr16_11421306-11421806	0.299332	0	1
rs72773819	chr16-11406792_C/A	16:11312935:C:A	0.0962566	0.0118471	16:11412926:C:A	0.978283	NA	NA	NA	23	0.0227	0.6116	NA	NA	NA	NA	NA	NA	NA	NA	NA	NA	NA	NA	NA	NA	NA	0	0	0	0	0	0	0	0	0	1	PRM1	0	0	0	1	1	1	0	1	0	0	0	0	0	0	0	0	0	0	0	0	0	TRUE	4	CD4+ T cell (Blueprint)	RMI2	NA	NA	Total CD4 NonActivated	CLEC16A	1	0	1	0	0	0	0	1	0	0	0	0	0	1	0.0698177	-0.422691	0.291804	chr16_11421306-11421806	0.299332	0	1
rs72773819	chr16-11406792_C/A	16:11312935:C:A	0.0962566	0.0118471	16:11412926:C:A	0.978283	NA	NA	NA	23	0.0227	0.6116	NA	NA	NA	NA	NA	NA	NA	NA	NA	NA	NA	NA	NA	NA	NA	0	0	0	0	0	0	0	0	0	1	PRM1	0	0	0	1	1	1	0	1	0	0	0	0	0	0	0	0	0	0	0	0	0	TRUE	4	CD4+ T cell (CEDAR)	RMI2	NA	NA	Total CD4 NonActivated	CLEC16A	1	0	1	0	0	0	0	0	1	0	0	0	0	1	0.0698177	-0.422691	0.291804	chr16_11421306-11421806	0.299332	0	1
rs72773819	chr16-11406792_C/A	16:11312935:C:A	0.0962566	0.0118471	16:11412926:C:A	0.978283	NA	NA	NA	23	0.0227	0.6116	NA	NA	NA	NA	NA	NA	NA	NA	NA	NA	NA	NA	NA	NA	NA	0	0	0	0	0	0	0	0	0	1	PRM1	0	0	0	1	1	1	0	1	0	0	0	0	0	0	0	0	0	0	0	0	0	TRUE	4	Blood (Lepik 2017)	RMI2	NA	NA	Total CD4 NonActivated	CLEC16A	1	0	1	0	1	0	0	0	0	0	0	0	0	1	0.318263	-0.104332	0.0983258	chr16_11455820-11456320	0.589992	0	1
rs72773819	chr16-11406792_C/A	16:11312935:C:A	0.0962566	0.0118471	16:11412926:C:A	0.978283	NA	NA	NA	23	0.0227	0.6116	NA	NA	NA	NA	NA	NA	NA	NA	NA	NA	NA	NA	NA	NA	NA	0	0	0	0	0	0	0	0	0	1	PRM1	0	0	0	1	1	1	0	1	0	0	0	0	0	0	0	0	0	0	0	0	0	TRUE	4	Blood (eQTLGen)	RMI2:SOCS1	NA	NA	Total CD4 NonActivated	CLEC16A	1	0	1	0	0	0	1	0	0	0	0	0	0	1	0.318263	-0.104332	0.0983258	chr16_11455820-11456320	0.589992	0	1
rs72773819	chr16-11406792_C/A	16:11312935:C:A	0.0962566	0.0118471	16:11412926:C:A	0.978283	NA	NA	NA	23	0.0227	0.6116	NA	NA	NA	NA	NA	NA	NA	NA	NA	NA	NA	NA	NA	NA	NA	0	0	0	0	0	0	0	0	0	1	PRM1	0	0	0	1	1	1	0	1	0	0	0	0	0	0	0	0	0	0	0	0	0	TRUE	4	CD4+ T cell (Blueprint)	RMI2	NA	NA	Total CD4 NonActivated	CLEC16A	1	0	1	0	0	0	0	1	0	0	0	0	0	1	0.318263	-0.104332	0.0983258	chr16_11455820-11456320	0.589992	0	1
rs72773819	chr16-11406792_C/A	16:11312935:C:A	0.0962566	0.0118471	16:11412926:C:A	0.978283	NA	NA	NA	23	0.0227	0.6116	NA	NA	NA	NA	NA	NA	NA	NA	NA	NA	NA	NA	NA	NA	NA	0	0	0	0	0	0	0	0	0	1	PRM1	0	0	0	1	1	1	0	1	0	0	0	0	0	0	0	0	0	0	0	0	0	TRUE	4	CD4+ T cell (CEDAR)	RMI2	NA	NA	Total CD4 NonActivated	CLEC16A	1	0	1	0	0	0	0	0	1	0	0	0	0	1	0.318263	-0.104332	0.0983258	chr16_11455820-11456320	0.589992	0	1
rs72773819	chr16-11406792_C/A	16:11312935:C:A	0.0962566	0.0118471	16:11412926:C:A	0.978283	NA	NA	NA	23	0.0227	0.6116	NA	NA	NA	NA	NA	NA	NA	NA	NA	NA	NA	NA	NA	NA	NA	0	0	0	0	0	0	0	0	0	1	PRM1	0	0	0	1	1	1	0	1	0	0	0	0	0	0	0	0	0	0	0	0	0	TRUE	4	Blood (Lepik 2017)	RMI2	NA	NA	Total CD4 NonActivated	CLEC16A	1	0	1	0	1	0	0	0	0	0	0	0	0	1	0.242102	0.164807	0.135275	chr16_11464392-11464892	0.665369	0	1
rs72773819	chr16-11406792_C/A	16:11312935:C:A	0.0962566	0.0118471	16:11412926:C:A	0.978283	NA	NA	NA	23	0.0227	0.6116	NA	NA	NA	NA	NA	NA	NA	NA	NA	NA	NA	NA	NA	NA	NA	0	0	0	0	0	0	0	0	0	1	PRM1	0	0	0	1	1	1	0	1	0	0	0	0	0	0	0	0	0	0	0	0	0	TRUE	4	Blood (eQTLGen)	RMI2:SOCS1	NA	NA	Total CD4 NonActivated	CLEC16A	1	0	1	0	0	0	1	0	0	0	0	0	0	1	0.242102	0.164807	0.135275	chr16_11464392-11464892	0.665369	0	1
rs72773819	chr16-11406792_C/A	16:11312935:C:A	0.0962566	0.0118471	16:11412926:C:A	0.978283	NA	NA	NA	23	0.0227	0.6116	NA	NA	NA	NA	NA	NA	NA	NA	NA	NA	NA	NA	NA	NA	NA	0	0	0	0	0	0	0	0	0	1	PRM1	0	0	0	1	1	1	0	1	0	0	0	0	0	0	0	0	0	0	0	0	0	TRUE	4	CD4+ T cell (Blueprint)	RMI2	NA	NA	Total CD4 NonActivated	CLEC16A	1	0	1	0	0	0	0	1	0	0	0	0	0	1	0.242102	0.164807	0.135275	chr16_11464392-11464892	0.665369	0	1
rs72773819	chr16-11406792_C/A	16:11312935:C:A	0.0962566	0.0118471	16:11412926:C:A	0.978283	NA	NA	NA	23	0.0227	0.6116	NA	NA	NA	NA	NA	NA	NA	NA	NA	NA	NA	NA	NA	NA	NA	0	0	0	0	0	0	0	0	0	1	PRM1	0	0	0	1	1	1	0	1	0	0	0	0	0	0	0	0	0	0	0	0	0	TRUE	4	CD4+ T cell (CEDAR)	RMI2	NA	NA	Total CD4 NonActivated	CLEC16A	1	0	1	0	0	0	0	0	1	0	0	0	0	1	0.242102	0.164807	0.135275	chr16_11464392-11464892	0.665369	0	1
rs72773819	chr16-11406792_C/A	16:11312935:C:A	0.0962566	0.0118471	16:11412926:C:A	0.978283	NA	NA	NA	23	0.0227	0.6116	NA	NA	NA	NA	NA	NA	NA	NA	NA	NA	NA	NA	NA	NA	NA	0	0	0	0	0	0	0	0	0	1	PRM1	0	0	0	1	1	1	0	1	0	0	0	0	0	0	0	0	0	0	0	0	0	TRUE	4	Blood (Lepik 2017)	RMI2	NA	NA	Total CD4 NonActivated	CLEC16A	1	0	1	0	1	0	0	0	0	0	0	0	0	1	0.0519796	-0.530605	0.332397	chr16_11464894-11465394	0.999773	0	1
rs72773819	chr16-11406792_C/A	16:11312935:C:A	0.0962566	0.0118471	16:11412926:C:A	0.978283	NA	NA	NA	23	0.0227	0.6116	NA	NA	NA	NA	NA	NA	NA	NA	NA	NA	NA	NA	NA	NA	NA	0	0	0	0	0	0	0	0	0	1	PRM1	0	0	0	1	1	1	0	1	0	0	0	0	0	0	0	0	0	0	0	0	0	TRUE	4	Blood (eQTLGen)	RMI2:SOCS1	NA	NA	Total CD4 NonActivated	CLEC16A	1	0	1	0	0	0	1	0	0	0	0	0	0	1	0.0519796	-0.530605	0.332397	chr16_11464894-11465394	0.999773	0	1
rs72773819	chr16-11406792_C/A	16:11312935:C:A	0.0962566	0.0118471	16:11412926:C:A	0.978283	NA	NA	NA	23	0.0227	0.6116	NA	NA	NA	NA	NA	NA	NA	NA	NA	NA	NA	NA	NA	NA	NA	0	0	0	0	0	0	0	0	0	1	PRM1	0	0	0	1	1	1	0	1	0	0	0	0	0	0	0	0	0	0	0	0	0	TRUE	4	CD4+ T cell (Blueprint)	RMI2	NA	NA	Total CD4 NonActivated	CLEC16A	1	0	1	0	0	0	0	1	0	0	0	0	0	1	0.0519796	-0.530605	0.332397	chr16_11464894-11465394	0.999773	0	1
rs72773819	chr16-11406792_C/A	16:11312935:C:A	0.0962566	0.0118471	16:11412926:C:A	0.978283	NA	NA	NA	23	0.0227	0.6116	NA	NA	NA	NA	NA	NA	NA	NA	NA	NA	NA	NA	NA	NA	NA	0	0	0	0	0	0	0	0	0	1	PRM1	0	0	0	1	1	1	0	1	0	0	0	0	0	0	0	0	0	0	0	0	0	TRUE	4	CD4+ T cell (CEDAR)	RMI2	NA	NA	Total CD4 NonActivated	CLEC16A	1	0	1	0	0	0	0	0	1	0	0	0	0	1	0.0519796	-0.530605	0.332397	chr16_11464894-11465394	0.999773	0	1
rs72773819	chr16-11406792_C/A	16:11312935:C:A	0.0962566	0.0118471	16:11412926:C:A	0.978283	NA	NA	NA	23	0.0227	0.6116	NA	NA	NA	NA	NA	NA	NA	NA	NA	NA	NA	NA	NA	NA	NA	0	0	0	0	0	0	0	0	0	1	PRM1	0	0	0	1	1	1	0	1	0	0	0	0	0	0	0	0	0	0	0	0	0	TRUE	4	Blood (Lepik 2017)	RMI2	NA	NA	Total CD4 NonActivated	CLEC16A	1	0	1	0	1	0	0	0	0	0	0	0	0	1	0.173044	-0.410018	0.287384	chr16_11497209-11497709	0.495	0	1
rs72773819	chr16-11406792_C/A	16:11312935:C:A	0.0962566	0.0118471	16:11412926:C:A	0.978283	NA	NA	NA	23	0.0227	0.6116	NA	NA	NA	NA	NA	NA	NA	NA	NA	NA	NA	NA	NA	NA	NA	0	0	0	0	0	0	0	0	0	1	PRM1	0	0	0	1	1	1	0	1	0	0	0	0	0	0	0	0	0	0	0	0	0	TRUE	4	Blood (eQTLGen)	RMI2:SOCS1	NA	NA	Total CD4 NonActivated	CLEC16A	1	0	1	0	0	0	1	0	0	0	0	0	0	1	0.173044	-0.410018	0.287384	chr16_11497209-11497709	0.495	0	1
rs72773819	chr16-11406792_C/A	16:11312935:C:A	0.0962566	0.0118471	16:11412926:C:A	0.978283	NA	NA	NA	23	0.0227	0.6116	NA	NA	NA	NA	NA	NA	NA	NA	NA	NA	NA	NA	NA	NA	NA	0	0	0	0	0	0	0	0	0	1	PRM1	0	0	0	1	1	1	0	1	0	0	0	0	0	0	0	0	0	0	0	0	0	TRUE	4	CD4+ T cell (Blueprint)	RMI2	NA	NA	Total CD4 NonActivated	CLEC16A	1	0	1	0	0	0	0	1	0	0	0	0	0	1	0.173044	-0.410018	0.287384	chr16_11497209-11497709	0.495	0	1
rs72773819	chr16-11406792_C/A	16:11312935:C:A	0.0962566	0.0118471	16:11412926:C:A	0.978283	NA	NA	NA	23	0.0227	0.6116	NA	NA	NA	NA	NA	NA	NA	NA	NA	NA	NA	NA	NA	NA	NA	0	0	0	0	0	0	0	0	0	1	PRM1	0	0	0	1	1	1	0	1	0	0	0	0	0	0	0	0	0	0	0	0	0	TRUE	4	CD4+ T cell (CEDAR)	RMI2	NA	NA	Total CD4 NonActivated	CLEC16A	1	0	1	0	0	0	0	0	1	0	0	0	0	1	0.173044	-0.410018	0.287384	chr16_11497209-11497709	0.495	0	1
rs72773819	chr16-11406792_C/A	16:11312935:C:A	0.0962566	0.0118471	16:11412926:C:A	0.978283	NA	NA	NA	23	0.0227	0.6116	NA	NA	NA	NA	NA	NA	NA	NA	NA	NA	NA	NA	NA	NA	NA	0	0	0	0	0	0	0	0	0	1	PRM1	0	0	0	1	1	1	0	1	0	0	0	0	0	0	0	0	0	0	0	0	0	TRUE	4	Blood (Lepik 2017)	RMI2	NA	NA	Total CD4 NonActivated	CLEC16A	1	0	1	0	1	0	0	0	0	0	0	0	0	1	0.591584	-0.351034	0.738971	chr16_11504160-11504660	0.858021	0	1
rs72773819	chr16-11406792_C/A	16:11312935:C:A	0.0962566	0.0118471	16:11412926:C:A	0.978283	NA	NA	NA	23	0.0227	0.6116	NA	NA	NA	NA	NA	NA	NA	NA	NA	NA	NA	NA	NA	NA	NA	0	0	0	0	0	0	0	0	0	1	PRM1	0	0	0	1	1	1	0	1	0	0	0	0	0	0	0	0	0	0	0	0	0	TRUE	4	Blood (eQTLGen)	RMI2:SOCS1	NA	NA	Total CD4 NonActivated	CLEC16A	1	0	1	0	0	0	1	0	0	0	0	0	0	1	0.591584	-0.351034	0.738971	chr16_11504160-11504660	0.858021	0	1
rs72773819	chr16-11406792_C/A	16:11312935:C:A	0.0962566	0.0118471	16:11412926:C:A	0.978283	NA	NA	NA	23	0.0227	0.6116	NA	NA	NA	NA	NA	NA	NA	NA	NA	NA	NA	NA	NA	NA	NA	0	0	0	0	0	0	0	0	0	1	PRM1	0	0	0	1	1	1	0	1	0	0	0	0	0	0	0	0	0	0	0	0	0	TRUE	4	CD4+ T cell (Blueprint)	RMI2	NA	NA	Total CD4 NonActivated	CLEC16A	1	0	1	0	0	0	0	1	0	0	0	0	0	1	0.591584	-0.351034	0.738971	chr16_11504160-11504660	0.858021	0	1
rs72773819	chr16-11406792_C/A	16:11312935:C:A	0.0962566	0.0118471	16:11412926:C:A	0.978283	NA	NA	NA	23	0.0227	0.6116	NA	NA	NA	NA	NA	NA	NA	NA	NA	NA	NA	NA	NA	NA	NA	0	0	0	0	0	0	0	0	0	1	PRM1	0	0	0	1	1	1	0	1	0	0	0	0	0	0	0	0	0	0	0	0	0	TRUE	4	CD4+ T cell (CEDAR)	RMI2	NA	NA	Total CD4 NonActivated	CLEC16A	1	0	1	0	0	0	0	0	1	0	0	0	0	1	0.591584	-0.351034	0.738971	chr16_11504160-11504660	0.858021	0	1
rs72773819	chr16-11406792_C/A	16:11312935:C:A	0.0962566	0.0118471	16:11412926:C:A	0.978283	NA	NA	NA	23	0.0227	0.6116	NA	NA	NA	NA	NA	NA	NA	NA	NA	NA	NA	NA	NA	NA	NA	0	0	0	0	0	0	0	0	0	1	PRM1	0	0	0	1	1	1	0	1	0	0	0	0	0	0	0	0	0	0	0	0	0	TRUE	4	Blood (Lepik 2017)	RMI2	NA	NA	Total CD4 NonActivated	CLEC16A	1	0	1	0	1	0	0	0	0	0	0	0	0	1	0.081879	-0.782088	0.433878	chr16_11522114-11522614	0.55765	0	1
rs72773819	chr16-11406792_C/A	16:11312935:C:A	0.0962566	0.0118471	16:11412926:C:A	0.978283	NA	NA	NA	23	0.0227	0.6116	NA	NA	NA	NA	NA	NA	NA	NA	NA	NA	NA	NA	NA	NA	NA	0	0	0	0	0	0	0	0	0	1	PRM1	0	0	0	1	1	1	0	1	0	0	0	0	0	0	0	0	0	0	0	0	0	TRUE	4	Blood (eQTLGen)	RMI2:SOCS1	NA	NA	Total CD4 NonActivated	CLEC16A	1	0	1	0	0	0	1	0	0	0	0	0	0	1	0.081879	-0.782088	0.433878	chr16_11522114-11522614	0.55765	0	1
rs72773819	chr16-11406792_C/A	16:11312935:C:A	0.0962566	0.0118471	16:11412926:C:A	0.978283	NA	NA	NA	23	0.0227	0.6116	NA	NA	NA	NA	NA	NA	NA	NA	NA	NA	NA	NA	NA	NA	NA	0	0	0	0	0	0	0	0	0	1	PRM1	0	0	0	1	1	1	0	1	0	0	0	0	0	0	0	0	0	0	0	0	0	TRUE	4	CD4+ T cell (Blueprint)	RMI2	NA	NA	Total CD4 NonActivated	CLEC16A	1	0	1	0	0	0	0	1	0	0	0	0	0	1	0.081879	-0.782088	0.433878	chr16_11522114-11522614	0.55765	0	1
rs72773819	chr16-11406792_C/A	16:11312935:C:A	0.0962566	0.0118471	16:11412926:C:A	0.978283	NA	NA	NA	23	0.0227	0.6116	NA	NA	NA	NA	NA	NA	NA	NA	NA	NA	NA	NA	NA	NA	NA	0	0	0	0	0	0	0	0	0	1	PRM1	0	0	0	1	1	1	0	1	0	0	0	0	0	0	0	0	0	0	0	0	0	TRUE	4	CD4+ T cell (CEDAR)	RMI2	NA	NA	Total CD4 NonActivated	CLEC16A	1	0	1	0	0	0	0	0	1	0	0	0	0	1	0.081879	-0.782088	0.433878	chr16_11522114-11522614	0.55765	0	1
rs1526127	chr17-43812398_C/G	17:45735032:C:G	0.0756703	0.0118471	17:44073889:A:G	0.973251	NA	NA	NA	NA	NA	NA	NA	NA	NA	NA	NA	NA	7.1	0.0002	0.7507	NA	NA	NA	NA	NA	NA	0	0	0	0	0	0	0	0	0	1	SPPL2C	0	0	0	0	0	0	0	0	0	0	0	0	0	0	0	0	0	0	0	0	0	FALSE	0	Blood (GTEx v8)	LRRC37A2:LRRC37A	Gtex-sqtl-whole blood	KANSL1:ARHGAP27:PLEKHM1	NA	NA	1	1	0	1	0	0	0	0	0	0	0	1	0	0	NA	NA	NA	chr17_43817831-43818331	NA	NA	NA
rs1526127	chr17-43812398_C/G	17:45735032:C:G	0.0756703	0.0118471	17:44073889:A:G	0.973251	NA	NA	NA	NA	NA	NA	NA	NA	NA	NA	NA	NA	7.1	0.0002	0.7507	NA	NA	NA	NA	NA	NA	0	0	0	0	0	0	0	0	0	1	SPPL2C	0	0	0	0	0	0	0	0	0	0	0	0	0	0	0	0	0	0	0	0	0	FALSE	0	Blood (Lepik 2017)	LRRC37A2	Gtex-sqtl-whole blood	KANSL1:ARHGAP27:PLEKHM1	NA	NA	1	1	0	0	1	0	0	0	0	0	0	1	0	0	NA	NA	NA	chr17_43817831-43818331	NA	NA	NA
rs1526127	chr17-43812398_C/G	17:45735032:C:G	0.0756703	0.0118471	17:44073889:A:G	0.973251	NA	NA	NA	NA	NA	NA	NA	NA	NA	NA	NA	NA	7.1	0.0002	0.7507	NA	NA	NA	NA	NA	NA	0	0	0	0	0	0	0	0	0	1	SPPL2C	0	0	0	0	0	0	0	0	0	0	0	0	0	0	0	0	0	0	0	0	0	FALSE	0	Blood (TwinsUK)	LRRC37A2	Gtex-sqtl-whole blood	KANSL1:ARHGAP27:PLEKHM1	NA	NA	1	1	0	0	0	1	0	0	0	0	0	1	0	0	NA	NA	NA	chr17_43817831-43818331	NA	NA	NA
rs1526127	chr17-43812398_C/G	17:45735032:C:G	0.0756703	0.0118471	17:44073889:A:G	0.973251	NA	NA	NA	NA	NA	NA	NA	NA	NA	NA	NA	NA	7.1	0.0002	0.7507	NA	NA	NA	NA	NA	NA	0	0	0	0	0	0	0	0	0	1	SPPL2C	0	0	0	0	0	0	0	0	0	0	0	0	0	0	0	0	0	0	0	0	0	FALSE	0	Blood (eQTLGen)	NSF:DCAKD:LRRC37A2:ARL17A:KANSL1:LRRC37A:ARHGAP27:ACBD4:PLEKHM1:EFTUD2	Gtex-sqtl-whole blood	KANSL1:ARHGAP27:PLEKHM1	NA	NA	1	1	0	0	0	0	1	0	0	0	0	1	0	0	NA	NA	NA	chr17_43817831-43818331	NA	NA	NA
rs1526127	chr17-43812398_C/G	17:45735032:C:G	0.0756703	0.0118471	17:44073889:A:G	0.973251	NA	NA	NA	NA	NA	NA	NA	NA	NA	NA	NA	NA	7.1	0.0002	0.7507	NA	NA	NA	NA	NA	NA	0	0	0	0	0	0	0	0	0	1	SPPL2C	0	0	0	0	0	0	0	0	0	0	0	0	0	0	0	0	0	0	0	0	0	FALSE	0	CD4+ T cell (Blueprint)	NSF:LRRC37A2:KANSL1:LRRC37A	Gtex-sqtl-whole blood	KANSL1:ARHGAP27:PLEKHM1	NA	NA	1	1	0	0	0	0	0	1	0	0	0	1	0	0	NA	NA	NA	chr17_43817831-43818331	NA	NA	NA
rs1526127	chr17-43812398_C/G	17:45735032:C:G	0.0756703	0.0118471	17:44073889:A:G	0.973251	NA	NA	NA	NA	NA	NA	NA	NA	NA	NA	NA	NA	7.1	0.0002	0.7507	NA	NA	NA	NA	NA	NA	0	0	0	0	0	0	0	0	0	1	SPPL2C	0	0	0	0	0	0	0	0	0	0	0	0	0	0	0	0	0	0	0	0	0	FALSE	0	CD4+ T cell (CEDAR)	NSF	Gtex-sqtl-whole blood	KANSL1:ARHGAP27:PLEKHM1	NA	NA	1	1	0	0	0	0	0	0	1	0	0	1	0	0	NA	NA	NA	chr17_43817831-43818331	NA	NA	NA
rs1526127	chr17-43812398_C/G	17:45735032:C:G	0.0756703	0.0118471	17:44073889:A:G	0.973251	NA	NA	NA	NA	NA	NA	NA	NA	NA	NA	NA	NA	7.1	0.0002	0.7507	NA	NA	NA	NA	NA	NA	0	0	0	0	0	0	0	0	0	1	SPPL2C	0	0	0	0	0	0	0	0	0	0	0	0	0	0	0	0	0	0	0	0	0	FALSE	0	CD4+ T cell (Kasela 2017)	LRRC37A	Gtex-sqtl-whole blood	KANSL1:ARHGAP27:PLEKHM1	NA	NA	1	1	0	0	0	0	0	0	0	1	0	1	0	0	NA	NA	NA	chr17_43817831-43818331	NA	NA	NA
rs1526127	chr17-43812398_C/G	17:45735032:C:G	0.0756703	0.0118471	17:44073889:A:G	0.973251	NA	NA	NA	NA	NA	NA	NA	NA	NA	NA	NA	NA	7.1	0.0002	0.7507	NA	NA	NA	NA	NA	NA	0	0	0	0	0	0	0	0	0	1	SPPL2C	0	0	0	0	0	0	0	0	0	0	0	0	0	0	0	0	0	0	0	0	0	FALSE	0	CD4+ T cell (Schmiedel 2018)	LRRC37A2	Gtex-sqtl-whole blood	KANSL1:ARHGAP27:PLEKHM1	NA	NA	1	1	0	0	0	0	0	0	0	0	1	1	0	0	NA	NA	NA	chr17_43817831-43818331	NA	NA	NA
rs1526127	chr17-43812398_C/G	17:45735032:C:G	0.0756703	0.0118471	17:44073889:A:G	0.973251	NA	NA	NA	NA	NA	NA	NA	NA	NA	NA	NA	NA	7.1	0.0002	0.7507	NA	NA	NA	NA	NA	NA	0	0	0	0	0	0	0	0	0	1	SPPL2C	0	0	0	0	0	0	0	0	0	0	0	0	0	0	0	0	0	0	0	0	0	FALSE	0	Blood (GTEx v8)	LRRC37A2:LRRC37A	Gtex-sqtl-whole blood	KANSL1:ARHGAP27:PLEKHM1	NA	NA	1	1	0	1	0	0	0	0	0	0	0	1	0	0	NA	NA	NA	chr17_43900932-43901432	NA	NA	NA
rs1526127	chr17-43812398_C/G	17:45735032:C:G	0.0756703	0.0118471	17:44073889:A:G	0.973251	NA	NA	NA	NA	NA	NA	NA	NA	NA	NA	NA	NA	7.1	0.0002	0.7507	NA	NA	NA	NA	NA	NA	0	0	0	0	0	0	0	0	0	1	SPPL2C	0	0	0	0	0	0	0	0	0	0	0	0	0	0	0	0	0	0	0	0	0	FALSE	0	Blood (Lepik 2017)	LRRC37A2	Gtex-sqtl-whole blood	KANSL1:ARHGAP27:PLEKHM1	NA	NA	1	1	0	0	1	0	0	0	0	0	0	1	0	0	NA	NA	NA	chr17_43900932-43901432	NA	NA	NA
rs1526127	chr17-43812398_C/G	17:45735032:C:G	0.0756703	0.0118471	17:44073889:A:G	0.973251	NA	NA	NA	NA	NA	NA	NA	NA	NA	NA	NA	NA	7.1	0.0002	0.7507	NA	NA	NA	NA	NA	NA	0	0	0	0	0	0	0	0	0	1	SPPL2C	0	0	0	0	0	0	0	0	0	0	0	0	0	0	0	0	0	0	0	0	0	FALSE	0	Blood (TwinsUK)	LRRC37A2	Gtex-sqtl-whole blood	KANSL1:ARHGAP27:PLEKHM1	NA	NA	1	1	0	0	0	1	0	0	0	0	0	1	0	0	NA	NA	NA	chr17_43900932-43901432	NA	NA	NA
rs1526127	chr17-43812398_C/G	17:45735032:C:G	0.0756703	0.0118471	17:44073889:A:G	0.973251	NA	NA	NA	NA	NA	NA	NA	NA	NA	NA	NA	NA	7.1	0.0002	0.7507	NA	NA	NA	NA	NA	NA	0	0	0	0	0	0	0	0	0	1	SPPL2C	0	0	0	0	0	0	0	0	0	0	0	0	0	0	0	0	0	0	0	0	0	FALSE	0	Blood (eQTLGen)	NSF:DCAKD:LRRC37A2:ARL17A:KANSL1:LRRC37A:ARHGAP27:ACBD4:PLEKHM1:EFTUD2	Gtex-sqtl-whole blood	KANSL1:ARHGAP27:PLEKHM1	NA	NA	1	1	0	0	0	0	1	0	0	0	0	1	0	0	NA	NA	NA	chr17_43900932-43901432	NA	NA	NA
rs1526127	chr17-43812398_C/G	17:45735032:C:G	0.0756703	0.0118471	17:44073889:A:G	0.973251	NA	NA	NA	NA	NA	NA	NA	NA	NA	NA	NA	NA	7.1	0.0002	0.7507	NA	NA	NA	NA	NA	NA	0	0	0	0	0	0	0	0	0	1	SPPL2C	0	0	0	0	0	0	0	0	0	0	0	0	0	0	0	0	0	0	0	0	0	FALSE	0	CD4+ T cell (Blueprint)	NSF:LRRC37A2:KANSL1:LRRC37A	Gtex-sqtl-whole blood	KANSL1:ARHGAP27:PLEKHM1	NA	NA	1	1	0	0	0	0	0	1	0	0	0	1	0	0	NA	NA	NA	chr17_43900932-43901432	NA	NA	NA
rs1526127	chr17-43812398_C/G	17:45735032:C:G	0.0756703	0.0118471	17:44073889:A:G	0.973251	NA	NA	NA	NA	NA	NA	NA	NA	NA	NA	NA	NA	7.1	0.0002	0.7507	NA	NA	NA	NA	NA	NA	0	0	0	0	0	0	0	0	0	1	SPPL2C	0	0	0	0	0	0	0	0	0	0	0	0	0	0	0	0	0	0	0	0	0	FALSE	0	CD4+ T cell (CEDAR)	NSF	Gtex-sqtl-whole blood	KANSL1:ARHGAP27:PLEKHM1	NA	NA	1	1	0	0	0	0	0	0	1	0	0	1	0	0	NA	NA	NA	chr17_43900932-43901432	NA	NA	NA
rs1526127	chr17-43812398_C/G	17:45735032:C:G	0.0756703	0.0118471	17:44073889:A:G	0.973251	NA	NA	NA	NA	NA	NA	NA	NA	NA	NA	NA	NA	7.1	0.0002	0.7507	NA	NA	NA	NA	NA	NA	0	0	0	0	0	0	0	0	0	1	SPPL2C	0	0	0	0	0	0	0	0	0	0	0	0	0	0	0	0	0	0	0	0	0	FALSE	0	CD4+ T cell (Kasela 2017)	LRRC37A	Gtex-sqtl-whole blood	KANSL1:ARHGAP27:PLEKHM1	NA	NA	1	1	0	0	0	0	0	0	0	1	0	1	0	0	NA	NA	NA	chr17_43900932-43901432	NA	NA	NA
rs1526127	chr17-43812398_C/G	17:45735032:C:G	0.0756703	0.0118471	17:44073889:A:G	0.973251	NA	NA	NA	NA	NA	NA	NA	NA	NA	NA	NA	NA	7.1	0.0002	0.7507	NA	NA	NA	NA	NA	NA	0	0	0	0	0	0	0	0	0	1	SPPL2C	0	0	0	0	0	0	0	0	0	0	0	0	0	0	0	0	0	0	0	0	0	FALSE	0	CD4+ T cell (Schmiedel 2018)	LRRC37A2	Gtex-sqtl-whole blood	KANSL1:ARHGAP27:PLEKHM1	NA	NA	1	1	0	0	0	0	0	0	0	0	1	1	0	0	NA	NA	NA	chr17_43900932-43901432	NA	NA	NA
rs1526127	chr17-43812398_C/G	17:45735032:C:G	0.0756703	0.0118471	17:44073889:A:G	0.973251	NA	NA	NA	NA	NA	NA	NA	NA	NA	NA	NA	NA	7.1	0.0002	0.7507	NA	NA	NA	NA	NA	NA	0	0	0	0	0	0	0	0	0	1	SPPL2C	0	0	0	0	0	0	0	0	0	0	0	0	0	0	0	0	0	0	0	0	0	FALSE	0	Blood (GTEx v8)	LRRC37A2:LRRC37A	Gtex-sqtl-whole blood	KANSL1:ARHGAP27:PLEKHM1	NA	NA	1	1	0	1	0	0	0	0	0	0	0	1	0	0	NA	NA	NA	chr17_43929992-43930492	NA	NA	NA
rs1526127	chr17-43812398_C/G	17:45735032:C:G	0.0756703	0.0118471	17:44073889:A:G	0.973251	NA	NA	NA	NA	NA	NA	NA	NA	NA	NA	NA	NA	7.1	0.0002	0.7507	NA	NA	NA	NA	NA	NA	0	0	0	0	0	0	0	0	0	1	SPPL2C	0	0	0	0	0	0	0	0	0	0	0	0	0	0	0	0	0	0	0	0	0	FALSE	0	Blood (Lepik 2017)	LRRC37A2	Gtex-sqtl-whole blood	KANSL1:ARHGAP27:PLEKHM1	NA	NA	1	1	0	0	1	0	0	0	0	0	0	1	0	0	NA	NA	NA	chr17_43929992-43930492	NA	NA	NA
rs1526127	chr17-43812398_C/G	17:45735032:C:G	0.0756703	0.0118471	17:44073889:A:G	0.973251	NA	NA	NA	NA	NA	NA	NA	NA	NA	NA	NA	NA	7.1	0.0002	0.7507	NA	NA	NA	NA	NA	NA	0	0	0	0	0	0	0	0	0	1	SPPL2C	0	0	0	0	0	0	0	0	0	0	0	0	0	0	0	0	0	0	0	0	0	FALSE	0	Blood (TwinsUK)	LRRC37A2	Gtex-sqtl-whole blood	KANSL1:ARHGAP27:PLEKHM1	NA	NA	1	1	0	0	0	1	0	0	0	0	0	1	0	0	NA	NA	NA	chr17_43929992-43930492	NA	NA	NA
rs1526127	chr17-43812398_C/G	17:45735032:C:G	0.0756703	0.0118471	17:44073889:A:G	0.973251	NA	NA	NA	NA	NA	NA	NA	NA	NA	NA	NA	NA	7.1	0.0002	0.7507	NA	NA	NA	NA	NA	NA	0	0	0	0	0	0	0	0	0	1	SPPL2C	0	0	0	0	0	0	0	0	0	0	0	0	0	0	0	0	0	0	0	0	0	FALSE	0	Blood (eQTLGen)	NSF:DCAKD:LRRC37A2:ARL17A:KANSL1:LRRC37A:ARHGAP27:ACBD4:PLEKHM1:EFTUD2	Gtex-sqtl-whole blood	KANSL1:ARHGAP27:PLEKHM1	NA	NA	1	1	0	0	0	0	1	0	0	0	0	1	0	0	NA	NA	NA	chr17_43929992-43930492	NA	NA	NA
rs1526127	chr17-43812398_C/G	17:45735032:C:G	0.0756703	0.0118471	17:44073889:A:G	0.973251	NA	NA	NA	NA	NA	NA	NA	NA	NA	NA	NA	NA	7.1	0.0002	0.7507	NA	NA	NA	NA	NA	NA	0	0	0	0	0	0	0	0	0	1	SPPL2C	0	0	0	0	0	0	0	0	0	0	0	0	0	0	0	0	0	0	0	0	0	FALSE	0	CD4+ T cell (Blueprint)	NSF:LRRC37A2:KANSL1:LRRC37A	Gtex-sqtl-whole blood	KANSL1:ARHGAP27:PLEKHM1	NA	NA	1	1	0	0	0	0	0	1	0	0	0	1	0	0	NA	NA	NA	chr17_43929992-43930492	NA	NA	NA
rs1526127	chr17-43812398_C/G	17:45735032:C:G	0.0756703	0.0118471	17:44073889:A:G	0.973251	NA	NA	NA	NA	NA	NA	NA	NA	NA	NA	NA	NA	7.1	0.0002	0.7507	NA	NA	NA	NA	NA	NA	0	0	0	0	0	0	0	0	0	1	SPPL2C	0	0	0	0	0	0	0	0	0	0	0	0	0	0	0	0	0	0	0	0	0	FALSE	0	CD4+ T cell (CEDAR)	NSF	Gtex-sqtl-whole blood	KANSL1:ARHGAP27:PLEKHM1	NA	NA	1	1	0	0	0	0	0	0	1	0	0	1	0	0	NA	NA	NA	chr17_43929992-43930492	NA	NA	NA
rs1526127	chr17-43812398_C/G	17:45735032:C:G	0.0756703	0.0118471	17:44073889:A:G	0.973251	NA	NA	NA	NA	NA	NA	NA	NA	NA	NA	NA	NA	7.1	0.0002	0.7507	NA	NA	NA	NA	NA	NA	0	0	0	0	0	0	0	0	0	1	SPPL2C	0	0	0	0	0	0	0	0	0	0	0	0	0	0	0	0	0	0	0	0	0	FALSE	0	CD4+ T cell (Kasela 2017)	LRRC37A	Gtex-sqtl-whole blood	KANSL1:ARHGAP27:PLEKHM1	NA	NA	1	1	0	0	0	0	0	0	0	1	0	1	0	0	NA	NA	NA	chr17_43929992-43930492	NA	NA	NA
rs1526127	chr17-43812398_C/G	17:45735032:C:G	0.0756703	0.0118471	17:44073889:A:G	0.973251	NA	NA	NA	NA	NA	NA	NA	NA	NA	NA	NA	NA	7.1	0.0002	0.7507	NA	NA	NA	NA	NA	NA	0	0	0	0	0	0	0	0	0	1	SPPL2C	0	0	0	0	0	0	0	0	0	0	0	0	0	0	0	0	0	0	0	0	0	FALSE	0	CD4+ T cell (Schmiedel 2018)	LRRC37A2	Gtex-sqtl-whole blood	KANSL1:ARHGAP27:PLEKHM1	NA	NA	1	1	0	0	0	0	0	0	0	0	1	1	0	0	NA	NA	NA	chr17_43929992-43930492	NA	NA	NA
rs4555370	chr2-191991459_T/C	2:191126733:T:C	0.0787545	0.0118471	2:191974435:T:C	0.978855	NA	NA	NA	11.4	0.0206	0.0706	NA	NA	NA	NA	NA	NA	NA	NA	NA	NA	NA	NA	NA	NA	NA	0	0	0	0	0	0	0	0	0	1	STAT4	0	0	0	0	0	1	0	0	0	0	0	0	0	0	0	0	0	0	0	0	0	TRUE	1	Blood (eQTLGen)	INPP1:GLS	Gtex-sqtl-whole blood	STAT4	Total CD4 NonActivated	NABP1	1	1	1	0	0	0	1	0	0	0	0	1	0	1	0.757421	0.0032335	0.0535069	chr2_191879276-191879776	0.971488	0	NA
rs4555370	chr2-191991459_T/C	2:191126733:T:C	0.0787545	0.0118471	2:191974435:T:C	0.978855	NA	NA	NA	11.4	0.0206	0.0706	NA	NA	NA	NA	NA	NA	NA	NA	NA	NA	NA	NA	NA	NA	NA	0	0	0	0	0	0	0	0	0	1	STAT4	0	0	0	0	0	1	0	0	0	0	0	0	0	0	0	0	0	0	0	0	0	TRUE	1	Blood (eQTLGen)	INPP1:GLS	Gtex-sqtl-whole blood	STAT4	Total CD4 NonActivated	NABP1	1	1	1	0	0	0	1	0	0	0	0	1	0	1	0.476135	-0.0325586	0.0422411	chr2_191885571-191886071	0.737895	0	NA
rs4555370	chr2-191991459_T/C	2:191126733:T:C	0.0787545	0.0118471	2:191974435:T:C	0.978855	NA	NA	NA	11.4	0.0206	0.0706	NA	NA	NA	NA	NA	NA	NA	NA	NA	NA	NA	NA	NA	NA	NA	0	0	0	0	0	0	0	0	0	1	STAT4	0	0	0	0	0	1	0	0	0	0	0	0	0	0	0	0	0	0	0	0	0	TRUE	1	Blood (eQTLGen)	INPP1:GLS	Gtex-sqtl-whole blood	STAT4	Total CD4 NonActivated	NABP1	1	1	1	0	0	0	1	0	0	0	0	1	0	1	0.417109	0.0955417	0.109568	chr2_191886279-191886779	0.792638	0	NA
rs4555370	chr2-191991459_T/C	2:191126733:T:C	0.0787545	0.0118471	2:191974435:T:C	0.978855	NA	NA	NA	11.4	0.0206	0.0706	NA	NA	NA	NA	NA	NA	NA	NA	NA	NA	NA	NA	NA	NA	NA	0	0	0	0	0	0	0	0	0	1	STAT4	0	0	0	0	0	1	0	0	0	0	0	0	0	0	0	0	0	0	0	0	0	TRUE	1	Blood (eQTLGen)	INPP1:GLS	Gtex-sqtl-whole blood	STAT4	Total CD4 NonActivated	NABP1	1	1	1	0	0	0	1	0	0	0	0	1	0	1	0.335734	0.046361	0.0452151	chr2_191979073-191979573	0.865217	0	NA
rs4555370	chr2-191991459_T/C	2:191126733:T:C	0.0787545	0.0118471	2:191974435:T:C	0.978855	NA	NA	NA	11.4	0.0206	0.0706	NA	NA	NA	NA	NA	NA	NA	NA	NA	NA	NA	NA	NA	NA	NA	0	0	0	0	0	0	0	0	0	1	STAT4	0	0	0	0	0	1	0	0	0	0	0	0	0	0	0	0	0	0	0	0	0	TRUE	1	Blood (eQTLGen)	INPP1:GLS	Gtex-sqtl-whole blood	STAT4	Total CD4 NonActivated	NABP1	1	1	1	0	0	0	1	0	0	0	0	1	0	1	0.00419758	-0.37294	0.127877	chr2_191990335-191990835	0.036681	0	NA
rs4555370	chr2-191991459_T/C	2:191126733:T:C	0.0787545	0.0118471	2:191974435:T:C	0.978855	NA	NA	NA	11.4	0.0206	0.0706	NA	NA	NA	NA	NA	NA	NA	NA	NA	NA	NA	NA	NA	NA	NA	0	0	0	0	0	0	0	0	0	1	STAT4	0	0	0	0	0	1	0	0	0	0	0	0	0	0	0	0	0	0	0	0	0	TRUE	1	Blood (eQTLGen)	INPP1:GLS	Gtex-sqtl-whole blood	STAT4	Total CD4 NonActivated	NABP1	1	1	1	0	0	0	1	0	0	0	0	1	0	1	0.51669	0.0389747	0.0552946	chr2_191991028-191991528	0.995955	0	NA
rs4555370	chr2-191991459_T/C	2:191126733:T:C	0.0787545	0.0118471	2:191974435:T:C	0.978855	NA	NA	NA	11.4	0.0206	0.0706	NA	NA	NA	NA	NA	NA	NA	NA	NA	NA	NA	NA	NA	NA	NA	0	0	0	0	0	0	0	0	0	1	STAT4	0	0	0	0	0	1	0	0	0	0	0	0	0	0	0	0	0	0	0	0	0	TRUE	1	Blood (eQTLGen)	INPP1:GLS	Gtex-sqtl-whole blood	STAT4	Total CD4 NonActivated	NABP1	1	1	1	0	0	0	1	0	0	0	0	1	0	1	0.695525	-0.0612938	0.133046	chr2_191991923-191992423	0.745915	0	NA
rs4555370	chr2-191991459_T/C	2:191126733:T:C	0.0787545	0.0118471	2:191974435:T:C	0.978855	NA	NA	NA	11.4	0.0206	0.0706	NA	NA	NA	NA	NA	NA	NA	NA	NA	NA	NA	NA	NA	NA	NA	0	0	0	0	0	0	0	0	0	1	STAT4	0	0	0	0	0	1	0	0	0	0	0	0	0	0	0	0	0	0	0	0	0	TRUE	1	Blood (eQTLGen)	INPP1:GLS	Gtex-sqtl-whole blood	STAT4	Total CD4 NonActivated	NABP1	1	1	1	0	0	0	1	0	0	0	0	1	0	1	0.076075	-0.119576	0.146506	chr2_191992834-191993334	0.201489	0	NA
rs4555370	chr2-191991459_T/C	2:191126733:T:C	0.0787545	0.0118471	2:191974435:T:C	0.978855	NA	NA	NA	11.4	0.0206	0.0706	NA	NA	NA	NA	NA	NA	NA	NA	NA	NA	NA	NA	NA	NA	NA	0	0	0	0	0	0	0	0	0	1	STAT4	0	0	0	0	0	1	0	0	0	0	0	0	0	0	0	0	0	0	0	0	0	TRUE	1	Blood (eQTLGen)	INPP1:GLS	Gtex-sqtl-whole blood	STAT4	Total CD4 NonActivated	NABP1	1	1	1	0	0	0	1	0	0	0	0	1	0	1	0.405449	0.249142	0.322352	chr2_191996143-191996643	0.756813	0	NA
rs4555370	chr2-191991459_T/C	2:191126733:T:C	0.0787545	0.0118471	2:191974435:T:C	0.978855	NA	NA	NA	11.4	0.0206	0.0706	NA	NA	NA	NA	NA	NA	NA	NA	NA	NA	NA	NA	NA	NA	NA	0	0	0	0	0	0	0	0	0	1	STAT4	0	0	0	0	0	1	0	0	0	0	0	0	0	0	0	0	0	0	0	0	0	TRUE	1	Blood (eQTLGen)	INPP1:GLS	Gtex-sqtl-whole blood	STAT4	Total CD4 NonActivated	NABP1	1	1	1	0	0	0	1	0	0	0	0	1	0	1	0.177497	0.205729	0.177052	chr2_192010777-192011277	0.390112	0	NA
rs4555370	chr2-191991459_T/C	2:191126733:T:C	0.0787545	0.0118471	2:191974435:T:C	0.978855	NA	NA	NA	11.4	0.0206	0.0706	NA	NA	NA	NA	NA	NA	NA	NA	NA	NA	NA	NA	NA	NA	NA	0	0	0	0	0	0	0	0	0	1	STAT4	0	0	0	0	0	1	0	0	0	0	0	0	0	0	0	0	0	0	0	0	0	TRUE	1	Blood (eQTLGen)	INPP1:GLS	Gtex-sqtl-whole blood	STAT4	Total CD4 NonActivated	NABP1	1	1	1	0	0	0	1	0	0	0	0	1	0	1	0.00781668	-0.0578396	0.0213026	chr2_192015500-192016000	0.0403385	0	NA
rs4555370	chr2-191991459_T/C	2:191126733:T:C	0.0787545	0.0118471	2:191974435:T:C	0.978855	NA	NA	NA	11.4	0.0206	0.0706	NA	NA	NA	NA	NA	NA	NA	NA	NA	NA	NA	NA	NA	NA	NA	0	0	0	0	0	0	0	0	0	1	STAT4	0	0	0	0	0	1	0	0	0	0	0	0	0	0	0	0	0	0	0	0	0	TRUE	1	Blood (eQTLGen)	INPP1:GLS	Gtex-sqtl-whole blood	STAT4	Total CD4 NonActivated	NABP1	1	1	1	0	0	0	1	0	0	0	0	1	0	1	0.22686	-0.0993565	0.0780695	chr2_192017523-192018023	0.4844	0	NA
rs4555370	chr2-191991459_T/C	2:191126733:T:C	0.0787545	0.0118471	2:191974435:T:C	0.978855	NA	NA	NA	11.4	0.0206	0.0706	NA	NA	NA	NA	NA	NA	NA	NA	NA	NA	NA	NA	NA	NA	NA	0	0	0	0	0	0	0	0	0	1	STAT4	0	0	0	0	0	1	0	0	0	0	0	0	0	0	0	0	0	0	0	0	0	TRUE	1	Blood (eQTLGen)	INPP1:GLS	Gtex-sqtl-whole blood	STAT4	Total CD4 NonActivated	NABP1	1	1	1	0	0	0	1	0	0	0	0	1	0	1	0.964798	-0.00524692	0.0711667	chr2_192035412-192035912	0.997659	0	NA
rs2384058	chr2-25100328_A/G	2:24877459:A:G	-0.412079	0.0118471	2:25097644:A:G	0.974148	21	0.0172	0.5844	NA	NA	NA	NA	NA	NA	NA	NA	NA	NA	NA	NA	7.05	0.0156	0.3569	19.7	0.0172	0.5668	0	0	0	0	0	0	0	0	0	1	ADCY3	0	0	0	0	0	0	0	0	0	0	0	0	0	0	0	0	0	0	0	0	0	FALSE	0	Blood (GTEx v8)	CENPO:DNAJC27:ADCY3	NA	NA	NA	NA	1	0	0	1	0	0	0	0	0	0	0	0	0	0	0.173168	-0.102591	0.272518	chr2_25049210-25049710	0.585109	0	2
rs2384058	chr2-25100328_A/G	2:24877459:A:G	-0.412079	0.0118471	2:25097644:A:G	0.974148	21	0.0172	0.5844	NA	NA	NA	NA	NA	NA	NA	NA	NA	NA	NA	NA	7.05	0.0156	0.3569	19.7	0.0172	0.5668	0	0	0	0	0	0	0	0	0	1	ADCY3	0	0	0	0	0	0	0	0	0	0	0	0	0	0	0	0	0	0	0	0	0	FALSE	0	Blood (eQTLGen)	NCOA1:DNAJC27:TP53I3:UBXN2A	NA	NA	NA	NA	1	0	0	0	0	0	1	0	0	0	0	0	0	0	0.173168	-0.102591	0.272518	chr2_25049210-25049710	0.585109	0	2
rs2384058	chr2-25100328_A/G	2:24877459:A:G	-0.412079	0.0118471	2:25097644:A:G	0.974148	21	0.0172	0.5844	NA	NA	NA	NA	NA	NA	NA	NA	NA	NA	NA	NA	7.05	0.0156	0.3569	19.7	0.0172	0.5668	0	0	0	0	0	0	0	0	0	1	ADCY3	0	0	0	0	0	0	0	0	0	0	0	0	0	0	0	0	0	0	0	0	0	FALSE	0	CD4+ T cell (Blueprint)	ADCY3	NA	NA	NA	NA	1	0	0	0	0	0	0	1	0	0	0	0	0	0	0.173168	-0.102591	0.272518	chr2_25049210-25049710	0.585109	0	2
rs2384058	chr2-25100328_A/G	2:24877459:A:G	-0.412079	0.0118471	2:25097644:A:G	0.974148	21	0.0172	0.5844	NA	NA	NA	NA	NA	NA	NA	NA	NA	NA	NA	NA	7.05	0.0156	0.3569	19.7	0.0172	0.5668	0	0	0	0	0	0	0	0	0	1	ADCY3	0	0	0	0	0	0	0	0	0	0	0	0	0	0	0	0	0	0	0	0	0	FALSE	0	CD4+ T cell (CEDAR)	ADCY3	NA	NA	NA	NA	1	0	0	0	0	0	0	0	1	0	0	0	0	0	0.173168	-0.102591	0.272518	chr2_25049210-25049710	0.585109	0	2
rs2384058	chr2-25100328_A/G	2:24877459:A:G	-0.412079	0.0118471	2:25097644:A:G	0.974148	21	0.0172	0.5844	NA	NA	NA	NA	NA	NA	NA	NA	NA	NA	NA	NA	7.05	0.0156	0.3569	19.7	0.0172	0.5668	0	0	0	0	0	0	0	0	0	1	ADCY3	0	0	0	0	0	0	0	0	0	0	0	0	0	0	0	0	0	0	0	0	0	FALSE	0	CD4+ T cell (Kasela 2017)	ADCY3	NA	NA	NA	NA	1	0	0	0	0	0	0	0	0	1	0	0	0	0	0.173168	-0.102591	0.272518	chr2_25049210-25049710	0.585109	0	2
rs2384058	chr2-25100328_A/G	2:24877459:A:G	-0.412079	0.0118471	2:25097644:A:G	0.974148	21	0.0172	0.5844	NA	NA	NA	NA	NA	NA	NA	NA	NA	NA	NA	NA	7.05	0.0156	0.3569	19.7	0.0172	0.5668	0	0	0	0	0	0	0	0	0	1	ADCY3	0	0	0	0	0	0	0	0	0	0	0	0	0	0	0	0	0	0	0	0	0	FALSE	0	Blood (GTEx v8)	CENPO:DNAJC27:ADCY3	NA	NA	NA	NA	1	0	0	1	0	0	0	0	0	0	0	0	0	0	0.860646	0.252246	0.53188	chr2_25096792-25097292	0.935806	0	2
rs2384058	chr2-25100328_A/G	2:24877459:A:G	-0.412079	0.0118471	2:25097644:A:G	0.974148	21	0.0172	0.5844	NA	NA	NA	NA	NA	NA	NA	NA	NA	NA	NA	NA	7.05	0.0156	0.3569	19.7	0.0172	0.5668	0	0	0	0	0	0	0	0	0	1	ADCY3	0	0	0	0	0	0	0	0	0	0	0	0	0	0	0	0	0	0	0	0	0	FALSE	0	Blood (eQTLGen)	NCOA1:DNAJC27:TP53I3:UBXN2A	NA	NA	NA	NA	1	0	0	0	0	0	1	0	0	0	0	0	0	0	0.860646	0.252246	0.53188	chr2_25096792-25097292	0.935806	0	2
rs2384058	chr2-25100328_A/G	2:24877459:A:G	-0.412079	0.0118471	2:25097644:A:G	0.974148	21	0.0172	0.5844	NA	NA	NA	NA	NA	NA	NA	NA	NA	NA	NA	NA	7.05	0.0156	0.3569	19.7	0.0172	0.5668	0	0	0	0	0	0	0	0	0	1	ADCY3	0	0	0	0	0	0	0	0	0	0	0	0	0	0	0	0	0	0	0	0	0	FALSE	0	CD4+ T cell (Blueprint)	ADCY3	NA	NA	NA	NA	1	0	0	0	0	0	0	1	0	0	0	0	0	0	0.860646	0.252246	0.53188	chr2_25096792-25097292	0.935806	0	2
rs2384058	chr2-25100328_A/G	2:24877459:A:G	-0.412079	0.0118471	2:25097644:A:G	0.974148	21	0.0172	0.5844	NA	NA	NA	NA	NA	NA	NA	NA	NA	NA	NA	NA	7.05	0.0156	0.3569	19.7	0.0172	0.5668	0	0	0	0	0	0	0	0	0	1	ADCY3	0	0	0	0	0	0	0	0	0	0	0	0	0	0	0	0	0	0	0	0	0	FALSE	0	CD4+ T cell (CEDAR)	ADCY3	NA	NA	NA	NA	1	0	0	0	0	0	0	0	1	0	0	0	0	0	0.860646	0.252246	0.53188	chr2_25096792-25097292	0.935806	0	2
rs2384058	chr2-25100328_A/G	2:24877459:A:G	-0.412079	0.0118471	2:25097644:A:G	0.974148	21	0.0172	0.5844	NA	NA	NA	NA	NA	NA	NA	NA	NA	NA	NA	NA	7.05	0.0156	0.3569	19.7	0.0172	0.5668	0	0	0	0	0	0	0	0	0	1	ADCY3	0	0	0	0	0	0	0	0	0	0	0	0	0	0	0	0	0	0	0	0	0	FALSE	0	CD4+ T cell (Kasela 2017)	ADCY3	NA	NA	NA	NA	1	0	0	0	0	0	0	0	0	1	0	0	0	0	0.860646	0.252246	0.53188	chr2_25096792-25097292	0.935806	0	2
rs2384058	chr2-25100328_A/G	2:24877459:A:G	-0.412079	0.0118471	2:25097644:A:G	0.974148	21	0.0172	0.5844	NA	NA	NA	NA	NA	NA	NA	NA	NA	NA	NA	NA	7.05	0.0156	0.3569	19.7	0.0172	0.5668	0	0	0	0	0	0	0	0	0	1	ADCY3	0	0	0	0	0	0	0	0	0	0	0	0	0	0	0	0	0	0	0	0	0	FALSE	0	Blood (GTEx v8)	CENPO:DNAJC27:ADCY3	NA	NA	NA	NA	1	0	0	1	0	0	0	0	0	0	0	0	0	0	0.402435	0.770408	0.880501	chr2_25108522-25109022	0.551402	0	2
rs2384058	chr2-25100328_A/G	2:24877459:A:G	-0.412079	0.0118471	2:25097644:A:G	0.974148	21	0.0172	0.5844	NA	NA	NA	NA	NA	NA	NA	NA	NA	NA	NA	NA	7.05	0.0156	0.3569	19.7	0.0172	0.5668	0	0	0	0	0	0	0	0	0	1	ADCY3	0	0	0	0	0	0	0	0	0	0	0	0	0	0	0	0	0	0	0	0	0	FALSE	0	Blood (eQTLGen)	NCOA1:DNAJC27:TP53I3:UBXN2A	NA	NA	NA	NA	1	0	0	0	0	0	1	0	0	0	0	0	0	0	0.402435	0.770408	0.880501	chr2_25108522-25109022	0.551402	0	2
rs2384058	chr2-25100328_A/G	2:24877459:A:G	-0.412079	0.0118471	2:25097644:A:G	0.974148	21	0.0172	0.5844	NA	NA	NA	NA	NA	NA	NA	NA	NA	NA	NA	NA	7.05	0.0156	0.3569	19.7	0.0172	0.5668	0	0	0	0	0	0	0	0	0	1	ADCY3	0	0	0	0	0	0	0	0	0	0	0	0	0	0	0	0	0	0	0	0	0	FALSE	0	CD4+ T cell (Blueprint)	ADCY3	NA	NA	NA	NA	1	0	0	0	0	0	0	1	0	0	0	0	0	0	0.402435	0.770408	0.880501	chr2_25108522-25109022	0.551402	0	2
rs2384058	chr2-25100328_A/G	2:24877459:A:G	-0.412079	0.0118471	2:25097644:A:G	0.974148	21	0.0172	0.5844	NA	NA	NA	NA	NA	NA	NA	NA	NA	NA	NA	NA	7.05	0.0156	0.3569	19.7	0.0172	0.5668	0	0	0	0	0	0	0	0	0	1	ADCY3	0	0	0	0	0	0	0	0	0	0	0	0	0	0	0	0	0	0	0	0	0	FALSE	0	CD4+ T cell (CEDAR)	ADCY3	NA	NA	NA	NA	1	0	0	0	0	0	0	0	1	0	0	0	0	0	0.402435	0.770408	0.880501	chr2_25108522-25109022	0.551402	0	2
rs2384058	chr2-25100328_A/G	2:24877459:A:G	-0.412079	0.0118471	2:25097644:A:G	0.974148	21	0.0172	0.5844	NA	NA	NA	NA	NA	NA	NA	NA	NA	NA	NA	NA	7.05	0.0156	0.3569	19.7	0.0172	0.5668	0	0	0	0	0	0	0	0	0	1	ADCY3	0	0	0	0	0	0	0	0	0	0	0	0	0	0	0	0	0	0	0	0	0	FALSE	0	CD4+ T cell (Kasela 2017)	ADCY3	NA	NA	NA	NA	1	0	0	0	0	0	0	0	0	1	0	0	0	0	0.402435	0.770408	0.880501	chr2_25108522-25109022	0.551402	0	2
rs2384058	chr2-25100328_A/G	2:24877459:A:G	-0.412079	0.0118471	2:25097644:A:G	0.974148	21	0.0172	0.5844	NA	NA	NA	NA	NA	NA	NA	NA	NA	NA	NA	NA	7.05	0.0156	0.3569	19.7	0.0172	0.5668	0	0	0	0	0	0	0	0	0	1	ADCY3	0	0	0	0	0	0	0	0	0	0	0	0	0	0	0	0	0	0	0	0	0	FALSE	0	Blood (GTEx v8)	CENPO:DNAJC27:ADCY3	NA	NA	NA	NA	1	0	0	1	0	0	0	0	0	0	0	0	0	0	0.742557	-0.0852844	0.23026	chr2_25109776-25110276	0.978218	0	2
rs2384058	chr2-25100328_A/G	2:24877459:A:G	-0.412079	0.0118471	2:25097644:A:G	0.974148	21	0.0172	0.5844	NA	NA	NA	NA	NA	NA	NA	NA	NA	NA	NA	NA	7.05	0.0156	0.3569	19.7	0.0172	0.5668	0	0	0	0	0	0	0	0	0	1	ADCY3	0	0	0	0	0	0	0	0	0	0	0	0	0	0	0	0	0	0	0	0	0	FALSE	0	Blood (eQTLGen)	NCOA1:DNAJC27:TP53I3:UBXN2A	NA	NA	NA	NA	1	0	0	0	0	0	1	0	0	0	0	0	0	0	0.742557	-0.0852844	0.23026	chr2_25109776-25110276	0.978218	0	2
rs2384058	chr2-25100328_A/G	2:24877459:A:G	-0.412079	0.0118471	2:25097644:A:G	0.974148	21	0.0172	0.5844	NA	NA	NA	NA	NA	NA	NA	NA	NA	NA	NA	NA	7.05	0.0156	0.3569	19.7	0.0172	0.5668	0	0	0	0	0	0	0	0	0	1	ADCY3	0	0	0	0	0	0	0	0	0	0	0	0	0	0	0	0	0	0	0	0	0	FALSE	0	CD4+ T cell (Blueprint)	ADCY3	NA	NA	NA	NA	1	0	0	0	0	0	0	1	0	0	0	0	0	0	0.742557	-0.0852844	0.23026	chr2_25109776-25110276	0.978218	0	2
rs2384058	chr2-25100328_A/G	2:24877459:A:G	-0.412079	0.0118471	2:25097644:A:G	0.974148	21	0.0172	0.5844	NA	NA	NA	NA	NA	NA	NA	NA	NA	NA	NA	NA	7.05	0.0156	0.3569	19.7	0.0172	0.5668	0	0	0	0	0	0	0	0	0	1	ADCY3	0	0	0	0	0	0	0	0	0	0	0	0	0	0	0	0	0	0	0	0	0	FALSE	0	CD4+ T cell (CEDAR)	ADCY3	NA	NA	NA	NA	1	0	0	0	0	0	0	0	1	0	0	0	0	0	0.742557	-0.0852844	0.23026	chr2_25109776-25110276	0.978218	0	2
rs2384058	chr2-25100328_A/G	2:24877459:A:G	-0.412079	0.0118471	2:25097644:A:G	0.974148	21	0.0172	0.5844	NA	NA	NA	NA	NA	NA	NA	NA	NA	NA	NA	NA	7.05	0.0156	0.3569	19.7	0.0172	0.5668	0	0	0	0	0	0	0	0	0	1	ADCY3	0	0	0	0	0	0	0	0	0	0	0	0	0	0	0	0	0	0	0	0	0	FALSE	0	CD4+ T cell (Kasela 2017)	ADCY3	NA	NA	NA	NA	1	0	0	0	0	0	0	0	0	1	0	0	0	0	0.742557	-0.0852844	0.23026	chr2_25109776-25110276	0.978218	0	2
rs2384058	chr2-25100328_A/G	2:24877459:A:G	-0.412079	0.0118471	2:25097644:A:G	0.974148	21	0.0172	0.5844	NA	NA	NA	NA	NA	NA	NA	NA	NA	NA	NA	NA	7.05	0.0156	0.3569	19.7	0.0172	0.5668	0	0	0	0	0	0	0	0	0	1	ADCY3	0	0	0	0	0	0	0	0	0	0	0	0	0	0	0	0	0	0	0	0	0	FALSE	0	Blood (GTEx v8)	CENPO:DNAJC27:ADCY3	NA	NA	NA	NA	1	0	0	1	0	0	0	0	0	0	0	0	0	0	0.0357128	-0.104103	0.0481916	chr2_25142492-25142992	0.15065	0	2
rs2384058	chr2-25100328_A/G	2:24877459:A:G	-0.412079	0.0118471	2:25097644:A:G	0.974148	21	0.0172	0.5844	NA	NA	NA	NA	NA	NA	NA	NA	NA	NA	NA	NA	7.05	0.0156	0.3569	19.7	0.0172	0.5668	0	0	0	0	0	0	0	0	0	1	ADCY3	0	0	0	0	0	0	0	0	0	0	0	0	0	0	0	0	0	0	0	0	0	FALSE	0	Blood (eQTLGen)	NCOA1:DNAJC27:TP53I3:UBXN2A	NA	NA	NA	NA	1	0	0	0	0	0	1	0	0	0	0	0	0	0	0.0357128	-0.104103	0.0481916	chr2_25142492-25142992	0.15065	0	2
rs2384058	chr2-25100328_A/G	2:24877459:A:G	-0.412079	0.0118471	2:25097644:A:G	0.974148	21	0.0172	0.5844	NA	NA	NA	NA	NA	NA	NA	NA	NA	NA	NA	NA	7.05	0.0156	0.3569	19.7	0.0172	0.5668	0	0	0	0	0	0	0	0	0	1	ADCY3	0	0	0	0	0	0	0	0	0	0	0	0	0	0	0	0	0	0	0	0	0	FALSE	0	CD4+ T cell (Blueprint)	ADCY3	NA	NA	NA	NA	1	0	0	0	0	0	0	1	0	0	0	0	0	0	0.0357128	-0.104103	0.0481916	chr2_25142492-25142992	0.15065	0	2
rs2384058	chr2-25100328_A/G	2:24877459:A:G	-0.412079	0.0118471	2:25097644:A:G	0.974148	21	0.0172	0.5844	NA	NA	NA	NA	NA	NA	NA	NA	NA	NA	NA	NA	7.05	0.0156	0.3569	19.7	0.0172	0.5668	0	0	0	0	0	0	0	0	0	1	ADCY3	0	0	0	0	0	0	0	0	0	0	0	0	0	0	0	0	0	0	0	0	0	FALSE	0	CD4+ T cell (CEDAR)	ADCY3	NA	NA	NA	NA	1	0	0	0	0	0	0	0	1	0	0	0	0	0	0.0357128	-0.104103	0.0481916	chr2_25142492-25142992	0.15065	0	2
rs2384058	chr2-25100328_A/G	2:24877459:A:G	-0.412079	0.0118471	2:25097644:A:G	0.974148	21	0.0172	0.5844	NA	NA	NA	NA	NA	NA	NA	NA	NA	NA	NA	NA	7.05	0.0156	0.3569	19.7	0.0172	0.5668	0	0	0	0	0	0	0	0	0	1	ADCY3	0	0	0	0	0	0	0	0	0	0	0	0	0	0	0	0	0	0	0	0	0	FALSE	0	CD4+ T cell (Kasela 2017)	ADCY3	NA	NA	NA	NA	1	0	0	0	0	0	0	0	0	1	0	0	0	0	0.0357128	-0.104103	0.0481916	chr2_25142492-25142992	0.15065	0	2
rs2384058	chr2-25100328_A/G	2:24877459:A:G	-0.412079	0.0118471	2:25097644:A:G	0.974148	21	0.0172	0.5844	NA	NA	NA	NA	NA	NA	NA	NA	NA	NA	NA	NA	7.05	0.0156	0.3569	19.7	0.0172	0.5668	0	0	0	0	0	0	0	0	0	1	ADCY3	0	0	0	0	0	0	0	0	0	0	0	0	0	0	0	0	0	0	0	0	0	FALSE	0	Blood (GTEx v8)	CENPO:DNAJC27:ADCY3	NA	NA	NA	NA	1	0	0	1	0	0	0	0	0	0	0	0	0	0	0.526057	-0.0228083	0.0345226	chr2_25143239-25143739	0.631268	0	2
rs2384058	chr2-25100328_A/G	2:24877459:A:G	-0.412079	0.0118471	2:25097644:A:G	0.974148	21	0.0172	0.5844	NA	NA	NA	NA	NA	NA	NA	NA	NA	NA	NA	NA	7.05	0.0156	0.3569	19.7	0.0172	0.5668	0	0	0	0	0	0	0	0	0	1	ADCY3	0	0	0	0	0	0	0	0	0	0	0	0	0	0	0	0	0	0	0	0	0	FALSE	0	Blood (eQTLGen)	NCOA1:DNAJC27:TP53I3:UBXN2A	NA	NA	NA	NA	1	0	0	0	0	0	1	0	0	0	0	0	0	0	0.526057	-0.0228083	0.0345226	chr2_25143239-25143739	0.631268	0	2
rs2384058	chr2-25100328_A/G	2:24877459:A:G	-0.412079	0.0118471	2:25097644:A:G	0.974148	21	0.0172	0.5844	NA	NA	NA	NA	NA	NA	NA	NA	NA	NA	NA	NA	7.05	0.0156	0.3569	19.7	0.0172	0.5668	0	0	0	0	0	0	0	0	0	1	ADCY3	0	0	0	0	0	0	0	0	0	0	0	0	0	0	0	0	0	0	0	0	0	FALSE	0	CD4+ T cell (Blueprint)	ADCY3	NA	NA	NA	NA	1	0	0	0	0	0	0	1	0	0	0	0	0	0	0.526057	-0.0228083	0.0345226	chr2_25143239-25143739	0.631268	0	2
rs2384058	chr2-25100328_A/G	2:24877459:A:G	-0.412079	0.0118471	2:25097644:A:G	0.974148	21	0.0172	0.5844	NA	NA	NA	NA	NA	NA	NA	NA	NA	NA	NA	NA	7.05	0.0156	0.3569	19.7	0.0172	0.5668	0	0	0	0	0	0	0	0	0	1	ADCY3	0	0	0	0	0	0	0	0	0	0	0	0	0	0	0	0	0	0	0	0	0	FALSE	0	CD4+ T cell (CEDAR)	ADCY3	NA	NA	NA	NA	1	0	0	0	0	0	0	0	1	0	0	0	0	0	0.526057	-0.0228083	0.0345226	chr2_25143239-25143739	0.631268	0	2
rs2384058	chr2-25100328_A/G	2:24877459:A:G	-0.412079	0.0118471	2:25097644:A:G	0.974148	21	0.0172	0.5844	NA	NA	NA	NA	NA	NA	NA	NA	NA	NA	NA	NA	7.05	0.0156	0.3569	19.7	0.0172	0.5668	0	0	0	0	0	0	0	0	0	1	ADCY3	0	0	0	0	0	0	0	0	0	0	0	0	0	0	0	0	0	0	0	0	0	FALSE	0	CD4+ T cell (Kasela 2017)	ADCY3	NA	NA	NA	NA	1	0	0	0	0	0	0	0	0	1	0	0	0	0	0.526057	-0.0228083	0.0345226	chr2_25143239-25143739	0.631268	0	2
rs2384058	chr2-25100328_A/G	2:24877459:A:G	-0.412079	0.0118471	2:25097644:A:G	0.974148	21	0.0172	0.5844	NA	NA	NA	NA	NA	NA	NA	NA	NA	NA	NA	NA	7.05	0.0156	0.3569	19.7	0.0172	0.5668	0	0	0	0	0	0	0	0	0	1	ADCY3	0	0	0	0	0	0	0	0	0	0	0	0	0	0	0	0	0	0	0	0	0	FALSE	0	Blood (GTEx v8)	CENPO:DNAJC27:ADCY3	NA	NA	NA	NA	1	0	0	1	0	0	0	0	0	0	0	0	0	0	1.01496e-08	-0.512922	0.0886282	chr2_25149006-25149506	5.26329e-07	1	2
rs2384058	chr2-25100328_A/G	2:24877459:A:G	-0.412079	0.0118471	2:25097644:A:G	0.974148	21	0.0172	0.5844	NA	NA	NA	NA	NA	NA	NA	NA	NA	NA	NA	NA	7.05	0.0156	0.3569	19.7	0.0172	0.5668	0	0	0	0	0	0	0	0	0	1	ADCY3	0	0	0	0	0	0	0	0	0	0	0	0	0	0	0	0	0	0	0	0	0	FALSE	0	Blood (eQTLGen)	NCOA1:DNAJC27:TP53I3:UBXN2A	NA	NA	NA	NA	1	0	0	0	0	0	1	0	0	0	0	0	0	0	1.01496e-08	-0.512922	0.0886282	chr2_25149006-25149506	5.26329e-07	1	2
rs2384058	chr2-25100328_A/G	2:24877459:A:G	-0.412079	0.0118471	2:25097644:A:G	0.974148	21	0.0172	0.5844	NA	NA	NA	NA	NA	NA	NA	NA	NA	NA	NA	NA	7.05	0.0156	0.3569	19.7	0.0172	0.5668	0	0	0	0	0	0	0	0	0	1	ADCY3	0	0	0	0	0	0	0	0	0	0	0	0	0	0	0	0	0	0	0	0	0	FALSE	0	CD4+ T cell (Blueprint)	ADCY3	NA	NA	NA	NA	1	0	0	0	0	0	0	1	0	0	0	0	0	0	1.01496e-08	-0.512922	0.0886282	chr2_25149006-25149506	5.26329e-07	1	2
rs2384058	chr2-25100328_A/G	2:24877459:A:G	-0.412079	0.0118471	2:25097644:A:G	0.974148	21	0.0172	0.5844	NA	NA	NA	NA	NA	NA	NA	NA	NA	NA	NA	NA	7.05	0.0156	0.3569	19.7	0.0172	0.5668	0	0	0	0	0	0	0	0	0	1	ADCY3	0	0	0	0	0	0	0	0	0	0	0	0	0	0	0	0	0	0	0	0	0	FALSE	0	CD4+ T cell (CEDAR)	ADCY3	NA	NA	NA	NA	1	0	0	0	0	0	0	0	1	0	0	0	0	0	1.01496e-08	-0.512922	0.0886282	chr2_25149006-25149506	5.26329e-07	1	2
rs2384058	chr2-25100328_A/G	2:24877459:A:G	-0.412079	0.0118471	2:25097644:A:G	0.974148	21	0.0172	0.5844	NA	NA	NA	NA	NA	NA	NA	NA	NA	NA	NA	NA	7.05	0.0156	0.3569	19.7	0.0172	0.5668	0	0	0	0	0	0	0	0	0	1	ADCY3	0	0	0	0	0	0	0	0	0	0	0	0	0	0	0	0	0	0	0	0	0	FALSE	0	CD4+ T cell (Kasela 2017)	ADCY3	NA	NA	NA	NA	1	0	0	0	0	0	0	0	0	1	0	0	0	0	1.01496e-08	-0.512922	0.0886282	chr2_25149006-25149506	5.26329e-07	1	2
rs2384058	chr2-25100328_A/G	2:24877459:A:G	-0.412079	0.0118471	2:25097644:A:G	0.974148	21	0.0172	0.5844	NA	NA	NA	NA	NA	NA	NA	NA	NA	NA	NA	NA	7.05	0.0156	0.3569	19.7	0.0172	0.5668	0	0	0	0	0	0	0	0	0	1	ADCY3	0	0	0	0	0	0	0	0	0	0	0	0	0	0	0	0	0	0	0	0	0	FALSE	0	Blood (GTEx v8)	CENPO:DNAJC27:ADCY3	NA	NA	NA	NA	1	0	0	1	0	0	0	0	0	0	0	0	0	0	2.26268e-17	-0.889939	0.103974	chr2_25149705-25150205	1.02669e-15	1	2
rs2384058	chr2-25100328_A/G	2:24877459:A:G	-0.412079	0.0118471	2:25097644:A:G	0.974148	21	0.0172	0.5844	NA	NA	NA	NA	NA	NA	NA	NA	NA	NA	NA	NA	7.05	0.0156	0.3569	19.7	0.0172	0.5668	0	0	0	0	0	0	0	0	0	1	ADCY3	0	0	0	0	0	0	0	0	0	0	0	0	0	0	0	0	0	0	0	0	0	FALSE	0	Blood (eQTLGen)	NCOA1:DNAJC27:TP53I3:UBXN2A	NA	NA	NA	NA	1	0	0	0	0	0	1	0	0	0	0	0	0	0	2.26268e-17	-0.889939	0.103974	chr2_25149705-25150205	1.02669e-15	1	2
rs2384058	chr2-25100328_A/G	2:24877459:A:G	-0.412079	0.0118471	2:25097644:A:G	0.974148	21	0.0172	0.5844	NA	NA	NA	NA	NA	NA	NA	NA	NA	NA	NA	NA	7.05	0.0156	0.3569	19.7	0.0172	0.5668	0	0	0	0	0	0	0	0	0	1	ADCY3	0	0	0	0	0	0	0	0	0	0	0	0	0	0	0	0	0	0	0	0	0	FALSE	0	CD4+ T cell (Blueprint)	ADCY3	NA	NA	NA	NA	1	0	0	0	0	0	0	1	0	0	0	0	0	0	2.26268e-17	-0.889939	0.103974	chr2_25149705-25150205	1.02669e-15	1	2
rs2384058	chr2-25100328_A/G	2:24877459:A:G	-0.412079	0.0118471	2:25097644:A:G	0.974148	21	0.0172	0.5844	NA	NA	NA	NA	NA	NA	NA	NA	NA	NA	NA	NA	7.05	0.0156	0.3569	19.7	0.0172	0.5668	0	0	0	0	0	0	0	0	0	1	ADCY3	0	0	0	0	0	0	0	0	0	0	0	0	0	0	0	0	0	0	0	0	0	FALSE	0	CD4+ T cell (CEDAR)	ADCY3	NA	NA	NA	NA	1	0	0	0	0	0	0	0	1	0	0	0	0	0	2.26268e-17	-0.889939	0.103974	chr2_25149705-25150205	1.02669e-15	1	2
rs2384058	chr2-25100328_A/G	2:24877459:A:G	-0.412079	0.0118471	2:25097644:A:G	0.974148	21	0.0172	0.5844	NA	NA	NA	NA	NA	NA	NA	NA	NA	NA	NA	NA	7.05	0.0156	0.3569	19.7	0.0172	0.5668	0	0	0	0	0	0	0	0	0	1	ADCY3	0	0	0	0	0	0	0	0	0	0	0	0	0	0	0	0	0	0	0	0	0	FALSE	0	CD4+ T cell (Kasela 2017)	ADCY3	NA	NA	NA	NA	1	0	0	0	0	0	0	0	0	1	0	0	0	0	2.26268e-17	-0.889939	0.103974	chr2_25149705-25150205	1.02669e-15	1	2
rs6580224	chr5-141489306_A/G	5:142109741:A:G	-0.133375	0.0118471	5:141533062:A:G	0.995622	NA	NA	NA	NA	NA	NA	NA	NA	NA	NA	NA	NA	NA	NA	NA	NA	NA	NA	13.7	0.0146	0.0372	0	0	0	0	0	0	0	0	0	1	NDFIP1	1	0	0	1	1	1	1	1	0	0	0	0	0	1	0	0	0	0	0	0	0	TRUE	7	Blood (GTEx v8)	NDFIP1	NA	NA	Naive CD4	GNPDA1	1	0	1	1	0	0	0	0	0	0	0	0	1	0	NA	NA	NA	chr5_141392376-141392876	NA	NA	NA
rs6580224	chr5-141489306_A/G	5:142109741:A:G	-0.133375	0.0118471	5:141533062:A:G	0.995622	NA	NA	NA	NA	NA	NA	NA	NA	NA	NA	NA	NA	NA	NA	NA	NA	NA	NA	13.7	0.0146	0.0372	0	0	0	0	0	0	0	0	0	1	NDFIP1	1	0	0	1	1	1	1	1	0	0	0	0	0	1	0	0	0	0	0	0	0	TRUE	7	Blood (GTEx v8)	NDFIP1	NA	NA	Total CD4 NonActivated	GNPDA1	1	0	1	1	0	0	0	0	0	0	0	0	0	1	NA	NA	NA	chr5_141392376-141392876	NA	NA	NA
rs6580224	chr5-141489306_A/G	5:142109741:A:G	-0.133375	0.0118471	5:141533062:A:G	0.995622	NA	NA	NA	NA	NA	NA	NA	NA	NA	NA	NA	NA	NA	NA	NA	NA	NA	NA	13.7	0.0146	0.0372	0	0	0	0	0	0	0	0	0	1	NDFIP1	1	0	0	1	1	1	1	1	0	0	0	0	0	1	0	0	0	0	0	0	0	TRUE	7	Blood (Lepik 2017)	NDFIP1	NA	NA	Naive CD4	GNPDA1	1	0	1	0	1	0	0	0	0	0	0	0	1	0	NA	NA	NA	chr5_141392376-141392876	NA	NA	NA
rs6580224	chr5-141489306_A/G	5:142109741:A:G	-0.133375	0.0118471	5:141533062:A:G	0.995622	NA	NA	NA	NA	NA	NA	NA	NA	NA	NA	NA	NA	NA	NA	NA	NA	NA	NA	13.7	0.0146	0.0372	0	0	0	0	0	0	0	0	0	1	NDFIP1	1	0	0	1	1	1	1	1	0	0	0	0	0	1	0	0	0	0	0	0	0	TRUE	7	Blood (Lepik 2017)	NDFIP1	NA	NA	Total CD4 NonActivated	GNPDA1	1	0	1	0	1	0	0	0	0	0	0	0	0	1	NA	NA	NA	chr5_141392376-141392876	NA	NA	NA
rs6580224	chr5-141489306_A/G	5:142109741:A:G	-0.133375	0.0118471	5:141533062:A:G	0.995622	NA	NA	NA	NA	NA	NA	NA	NA	NA	NA	NA	NA	NA	NA	NA	NA	NA	NA	13.7	0.0146	0.0372	0	0	0	0	0	0	0	0	0	1	NDFIP1	1	0	0	1	1	1	1	1	0	0	0	0	0	1	0	0	0	0	0	0	0	TRUE	7	Blood (TwinsUK)	NDFIP1	NA	NA	Naive CD4	GNPDA1	1	0	1	0	0	1	0	0	0	0	0	0	1	0	NA	NA	NA	chr5_141392376-141392876	NA	NA	NA
rs6580224	chr5-141489306_A/G	5:142109741:A:G	-0.133375	0.0118471	5:141533062:A:G	0.995622	NA	NA	NA	NA	NA	NA	NA	NA	NA	NA	NA	NA	NA	NA	NA	NA	NA	NA	13.7	0.0146	0.0372	0	0	0	0	0	0	0	0	0	1	NDFIP1	1	0	0	1	1	1	1	1	0	0	0	0	0	1	0	0	0	0	0	0	0	TRUE	7	Blood (TwinsUK)	NDFIP1	NA	NA	Total CD4 NonActivated	GNPDA1	1	0	1	0	0	1	0	0	0	0	0	0	0	1	NA	NA	NA	chr5_141392376-141392876	NA	NA	NA
rs6580224	chr5-141489306_A/G	5:142109741:A:G	-0.133375	0.0118471	5:141533062:A:G	0.995622	NA	NA	NA	NA	NA	NA	NA	NA	NA	NA	NA	NA	NA	NA	NA	NA	NA	NA	13.7	0.0146	0.0372	0	0	0	0	0	0	0	0	0	1	NDFIP1	1	0	0	1	1	1	1	1	0	0	0	0	0	1	0	0	0	0	0	0	0	TRUE	7	Blood (eQTLGen)	GNPDA1:NDFIP1:RNF14	NA	NA	Naive CD4	GNPDA1	1	0	1	0	0	0	1	0	0	0	0	0	1	0	NA	NA	NA	chr5_141392376-141392876	NA	NA	NA
rs6580224	chr5-141489306_A/G	5:142109741:A:G	-0.133375	0.0118471	5:141533062:A:G	0.995622	NA	NA	NA	NA	NA	NA	NA	NA	NA	NA	NA	NA	NA	NA	NA	NA	NA	NA	13.7	0.0146	0.0372	0	0	0	0	0	0	0	0	0	1	NDFIP1	1	0	0	1	1	1	1	1	0	0	0	0	0	1	0	0	0	0	0	0	0	TRUE	7	Blood (eQTLGen)	GNPDA1:NDFIP1:RNF14	NA	NA	Total CD4 NonActivated	GNPDA1	1	0	1	0	0	0	1	0	0	0	0	0	0	1	NA	NA	NA	chr5_141392376-141392876	NA	NA	NA
rs6580224	chr5-141489306_A/G	5:142109741:A:G	-0.133375	0.0118471	5:141533062:A:G	0.995622	NA	NA	NA	NA	NA	NA	NA	NA	NA	NA	NA	NA	NA	NA	NA	NA	NA	NA	13.7	0.0146	0.0372	0	0	0	0	0	0	0	0	0	1	NDFIP1	1	0	0	1	1	1	1	1	0	0	0	0	0	1	0	0	0	0	0	0	0	TRUE	7	Blood (GTEx v8)	NDFIP1	NA	NA	Naive CD4	GNPDA1	1	0	1	1	0	0	0	0	0	0	0	0	1	0	NA	NA	NA	chr5_141413677-141414177	NA	NA	NA
rs6580224	chr5-141489306_A/G	5:142109741:A:G	-0.133375	0.0118471	5:141533062:A:G	0.995622	NA	NA	NA	NA	NA	NA	NA	NA	NA	NA	NA	NA	NA	NA	NA	NA	NA	NA	13.7	0.0146	0.0372	0	0	0	0	0	0	0	0	0	1	NDFIP1	1	0	0	1	1	1	1	1	0	0	0	0	0	1	0	0	0	0	0	0	0	TRUE	7	Blood (GTEx v8)	NDFIP1	NA	NA	Total CD4 NonActivated	GNPDA1	1	0	1	1	0	0	0	0	0	0	0	0	0	1	NA	NA	NA	chr5_141413677-141414177	NA	NA	NA
rs6580224	chr5-141489306_A/G	5:142109741:A:G	-0.133375	0.0118471	5:141533062:A:G	0.995622	NA	NA	NA	NA	NA	NA	NA	NA	NA	NA	NA	NA	NA	NA	NA	NA	NA	NA	13.7	0.0146	0.0372	0	0	0	0	0	0	0	0	0	1	NDFIP1	1	0	0	1	1	1	1	1	0	0	0	0	0	1	0	0	0	0	0	0	0	TRUE	7	Blood (Lepik 2017)	NDFIP1	NA	NA	Naive CD4	GNPDA1	1	0	1	0	1	0	0	0	0	0	0	0	1	0	NA	NA	NA	chr5_141413677-141414177	NA	NA	NA
rs6580224	chr5-141489306_A/G	5:142109741:A:G	-0.133375	0.0118471	5:141533062:A:G	0.995622	NA	NA	NA	NA	NA	NA	NA	NA	NA	NA	NA	NA	NA	NA	NA	NA	NA	NA	13.7	0.0146	0.0372	0	0	0	0	0	0	0	0	0	1	NDFIP1	1	0	0	1	1	1	1	1	0	0	0	0	0	1	0	0	0	0	0	0	0	TRUE	7	Blood (Lepik 2017)	NDFIP1	NA	NA	Total CD4 NonActivated	GNPDA1	1	0	1	0	1	0	0	0	0	0	0	0	0	1	NA	NA	NA	chr5_141413677-141414177	NA	NA	NA
rs6580224	chr5-141489306_A/G	5:142109741:A:G	-0.133375	0.0118471	5:141533062:A:G	0.995622	NA	NA	NA	NA	NA	NA	NA	NA	NA	NA	NA	NA	NA	NA	NA	NA	NA	NA	13.7	0.0146	0.0372	0	0	0	0	0	0	0	0	0	1	NDFIP1	1	0	0	1	1	1	1	1	0	0	0	0	0	1	0	0	0	0	0	0	0	TRUE	7	Blood (TwinsUK)	NDFIP1	NA	NA	Naive CD4	GNPDA1	1	0	1	0	0	1	0	0	0	0	0	0	1	0	NA	NA	NA	chr5_141413677-141414177	NA	NA	NA
rs6580224	chr5-141489306_A/G	5:142109741:A:G	-0.133375	0.0118471	5:141533062:A:G	0.995622	NA	NA	NA	NA	NA	NA	NA	NA	NA	NA	NA	NA	NA	NA	NA	NA	NA	NA	13.7	0.0146	0.0372	0	0	0	0	0	0	0	0	0	1	NDFIP1	1	0	0	1	1	1	1	1	0	0	0	0	0	1	0	0	0	0	0	0	0	TRUE	7	Blood (TwinsUK)	NDFIP1	NA	NA	Total CD4 NonActivated	GNPDA1	1	0	1	0	0	1	0	0	0	0	0	0	0	1	NA	NA	NA	chr5_141413677-141414177	NA	NA	NA
rs6580224	chr5-141489306_A/G	5:142109741:A:G	-0.133375	0.0118471	5:141533062:A:G	0.995622	NA	NA	NA	NA	NA	NA	NA	NA	NA	NA	NA	NA	NA	NA	NA	NA	NA	NA	13.7	0.0146	0.0372	0	0	0	0	0	0	0	0	0	1	NDFIP1	1	0	0	1	1	1	1	1	0	0	0	0	0	1	0	0	0	0	0	0	0	TRUE	7	Blood (eQTLGen)	GNPDA1:NDFIP1:RNF14	NA	NA	Naive CD4	GNPDA1	1	0	1	0	0	0	1	0	0	0	0	0	1	0	NA	NA	NA	chr5_141413677-141414177	NA	NA	NA
rs6580224	chr5-141489306_A/G	5:142109741:A:G	-0.133375	0.0118471	5:141533062:A:G	0.995622	NA	NA	NA	NA	NA	NA	NA	NA	NA	NA	NA	NA	NA	NA	NA	NA	NA	NA	13.7	0.0146	0.0372	0	0	0	0	0	0	0	0	0	1	NDFIP1	1	0	0	1	1	1	1	1	0	0	0	0	0	1	0	0	0	0	0	0	0	TRUE	7	Blood (eQTLGen)	GNPDA1:NDFIP1:RNF14	NA	NA	Total CD4 NonActivated	GNPDA1	1	0	1	0	0	0	1	0	0	0	0	0	0	1	NA	NA	NA	chr5_141413677-141414177	NA	NA	NA
rs6580224	chr5-141489306_A/G	5:142109741:A:G	-0.133375	0.0118471	5:141533062:A:G	0.995622	NA	NA	NA	NA	NA	NA	NA	NA	NA	NA	NA	NA	NA	NA	NA	NA	NA	NA	13.7	0.0146	0.0372	0	0	0	0	0	0	0	0	0	1	NDFIP1	1	0	0	1	1	1	1	1	0	0	0	0	0	1	0	0	0	0	0	0	0	TRUE	7	Blood (GTEx v8)	NDFIP1	NA	NA	Naive CD4	GNPDA1	1	0	1	1	0	0	0	0	0	0	0	0	1	0	NA	NA	NA	chr5_141439090-141439590	NA	NA	NA
rs6580224	chr5-141489306_A/G	5:142109741:A:G	-0.133375	0.0118471	5:141533062:A:G	0.995622	NA	NA	NA	NA	NA	NA	NA	NA	NA	NA	NA	NA	NA	NA	NA	NA	NA	NA	13.7	0.0146	0.0372	0	0	0	0	0	0	0	0	0	1	NDFIP1	1	0	0	1	1	1	1	1	0	0	0	0	0	1	0	0	0	0	0	0	0	TRUE	7	Blood (GTEx v8)	NDFIP1	NA	NA	Total CD4 NonActivated	GNPDA1	1	0	1	1	0	0	0	0	0	0	0	0	0	1	NA	NA	NA	chr5_141439090-141439590	NA	NA	NA
rs6580224	chr5-141489306_A/G	5:142109741:A:G	-0.133375	0.0118471	5:141533062:A:G	0.995622	NA	NA	NA	NA	NA	NA	NA	NA	NA	NA	NA	NA	NA	NA	NA	NA	NA	NA	13.7	0.0146	0.0372	0	0	0	0	0	0	0	0	0	1	NDFIP1	1	0	0	1	1	1	1	1	0	0	0	0	0	1	0	0	0	0	0	0	0	TRUE	7	Blood (Lepik 2017)	NDFIP1	NA	NA	Naive CD4	GNPDA1	1	0	1	0	1	0	0	0	0	0	0	0	1	0	NA	NA	NA	chr5_141439090-141439590	NA	NA	NA
rs6580224	chr5-141489306_A/G	5:142109741:A:G	-0.133375	0.0118471	5:141533062:A:G	0.995622	NA	NA	NA	NA	NA	NA	NA	NA	NA	NA	NA	NA	NA	NA	NA	NA	NA	NA	13.7	0.0146	0.0372	0	0	0	0	0	0	0	0	0	1	NDFIP1	1	0	0	1	1	1	1	1	0	0	0	0	0	1	0	0	0	0	0	0	0	TRUE	7	Blood (Lepik 2017)	NDFIP1	NA	NA	Total CD4 NonActivated	GNPDA1	1	0	1	0	1	0	0	0	0	0	0	0	0	1	NA	NA	NA	chr5_141439090-141439590	NA	NA	NA
rs6580224	chr5-141489306_A/G	5:142109741:A:G	-0.133375	0.0118471	5:141533062:A:G	0.995622	NA	NA	NA	NA	NA	NA	NA	NA	NA	NA	NA	NA	NA	NA	NA	NA	NA	NA	13.7	0.0146	0.0372	0	0	0	0	0	0	0	0	0	1	NDFIP1	1	0	0	1	1	1	1	1	0	0	0	0	0	1	0	0	0	0	0	0	0	TRUE	7	Blood (TwinsUK)	NDFIP1	NA	NA	Naive CD4	GNPDA1	1	0	1	0	0	1	0	0	0	0	0	0	1	0	NA	NA	NA	chr5_141439090-141439590	NA	NA	NA
rs6580224	chr5-141489306_A/G	5:142109741:A:G	-0.133375	0.0118471	5:141533062:A:G	0.995622	NA	NA	NA	NA	NA	NA	NA	NA	NA	NA	NA	NA	NA	NA	NA	NA	NA	NA	13.7	0.0146	0.0372	0	0	0	0	0	0	0	0	0	1	NDFIP1	1	0	0	1	1	1	1	1	0	0	0	0	0	1	0	0	0	0	0	0	0	TRUE	7	Blood (TwinsUK)	NDFIP1	NA	NA	Total CD4 NonActivated	GNPDA1	1	0	1	0	0	1	0	0	0	0	0	0	0	1	NA	NA	NA	chr5_141439090-141439590	NA	NA	NA
rs6580224	chr5-141489306_A/G	5:142109741:A:G	-0.133375	0.0118471	5:141533062:A:G	0.995622	NA	NA	NA	NA	NA	NA	NA	NA	NA	NA	NA	NA	NA	NA	NA	NA	NA	NA	13.7	0.0146	0.0372	0	0	0	0	0	0	0	0	0	1	NDFIP1	1	0	0	1	1	1	1	1	0	0	0	0	0	1	0	0	0	0	0	0	0	TRUE	7	Blood (eQTLGen)	GNPDA1:NDFIP1:RNF14	NA	NA	Naive CD4	GNPDA1	1	0	1	0	0	0	1	0	0	0	0	0	1	0	NA	NA	NA	chr5_141439090-141439590	NA	NA	NA
rs6580224	chr5-141489306_A/G	5:142109741:A:G	-0.133375	0.0118471	5:141533062:A:G	0.995622	NA	NA	NA	NA	NA	NA	NA	NA	NA	NA	NA	NA	NA	NA	NA	NA	NA	NA	13.7	0.0146	0.0372	0	0	0	0	0	0	0	0	0	1	NDFIP1	1	0	0	1	1	1	1	1	0	0	0	0	0	1	0	0	0	0	0	0	0	TRUE	7	Blood (eQTLGen)	GNPDA1:NDFIP1:RNF14	NA	NA	Total CD4 NonActivated	GNPDA1	1	0	1	0	0	0	1	0	0	0	0	0	0	1	NA	NA	NA	chr5_141439090-141439590	NA	NA	NA
rs6580224	chr5-141489306_A/G	5:142109741:A:G	-0.133375	0.0118471	5:141533062:A:G	0.995622	NA	NA	NA	NA	NA	NA	NA	NA	NA	NA	NA	NA	NA	NA	NA	NA	NA	NA	13.7	0.0146	0.0372	0	0	0	0	0	0	0	0	0	1	NDFIP1	1	0	0	1	1	1	1	1	0	0	0	0	0	1	0	0	0	0	0	0	0	TRUE	7	Blood (GTEx v8)	NDFIP1	NA	NA	Naive CD4	GNPDA1	1	0	1	1	0	0	0	0	0	0	0	0	1	0	NA	NA	NA	chr5_141488068-141488568	NA	NA	NA
rs6580224	chr5-141489306_A/G	5:142109741:A:G	-0.133375	0.0118471	5:141533062:A:G	0.995622	NA	NA	NA	NA	NA	NA	NA	NA	NA	NA	NA	NA	NA	NA	NA	NA	NA	NA	13.7	0.0146	0.0372	0	0	0	0	0	0	0	0	0	1	NDFIP1	1	0	0	1	1	1	1	1	0	0	0	0	0	1	0	0	0	0	0	0	0	TRUE	7	Blood (GTEx v8)	NDFIP1	NA	NA	Total CD4 NonActivated	GNPDA1	1	0	1	1	0	0	0	0	0	0	0	0	0	1	NA	NA	NA	chr5_141488068-141488568	NA	NA	NA
rs6580224	chr5-141489306_A/G	5:142109741:A:G	-0.133375	0.0118471	5:141533062:A:G	0.995622	NA	NA	NA	NA	NA	NA	NA	NA	NA	NA	NA	NA	NA	NA	NA	NA	NA	NA	13.7	0.0146	0.0372	0	0	0	0	0	0	0	0	0	1	NDFIP1	1	0	0	1	1	1	1	1	0	0	0	0	0	1	0	0	0	0	0	0	0	TRUE	7	Blood (Lepik 2017)	NDFIP1	NA	NA	Naive CD4	GNPDA1	1	0	1	0	1	0	0	0	0	0	0	0	1	0	NA	NA	NA	chr5_141488068-141488568	NA	NA	NA
rs6580224	chr5-141489306_A/G	5:142109741:A:G	-0.133375	0.0118471	5:141533062:A:G	0.995622	NA	NA	NA	NA	NA	NA	NA	NA	NA	NA	NA	NA	NA	NA	NA	NA	NA	NA	13.7	0.0146	0.0372	0	0	0	0	0	0	0	0	0	1	NDFIP1	1	0	0	1	1	1	1	1	0	0	0	0	0	1	0	0	0	0	0	0	0	TRUE	7	Blood (Lepik 2017)	NDFIP1	NA	NA	Total CD4 NonActivated	GNPDA1	1	0	1	0	1	0	0	0	0	0	0	0	0	1	NA	NA	NA	chr5_141488068-141488568	NA	NA	NA
rs6580224	chr5-141489306_A/G	5:142109741:A:G	-0.133375	0.0118471	5:141533062:A:G	0.995622	NA	NA	NA	NA	NA	NA	NA	NA	NA	NA	NA	NA	NA	NA	NA	NA	NA	NA	13.7	0.0146	0.0372	0	0	0	0	0	0	0	0	0	1	NDFIP1	1	0	0	1	1	1	1	1	0	0	0	0	0	1	0	0	0	0	0	0	0	TRUE	7	Blood (TwinsUK)	NDFIP1	NA	NA	Naive CD4	GNPDA1	1	0	1	0	0	1	0	0	0	0	0	0	1	0	NA	NA	NA	chr5_141488068-141488568	NA	NA	NA
rs6580224	chr5-141489306_A/G	5:142109741:A:G	-0.133375	0.0118471	5:141533062:A:G	0.995622	NA	NA	NA	NA	NA	NA	NA	NA	NA	NA	NA	NA	NA	NA	NA	NA	NA	NA	13.7	0.0146	0.0372	0	0	0	0	0	0	0	0	0	1	NDFIP1	1	0	0	1	1	1	1	1	0	0	0	0	0	1	0	0	0	0	0	0	0	TRUE	7	Blood (TwinsUK)	NDFIP1	NA	NA	Total CD4 NonActivated	GNPDA1	1	0	1	0	0	1	0	0	0	0	0	0	0	1	NA	NA	NA	chr5_141488068-141488568	NA	NA	NA
rs6580224	chr5-141489306_A/G	5:142109741:A:G	-0.133375	0.0118471	5:141533062:A:G	0.995622	NA	NA	NA	NA	NA	NA	NA	NA	NA	NA	NA	NA	NA	NA	NA	NA	NA	NA	13.7	0.0146	0.0372	0	0	0	0	0	0	0	0	0	1	NDFIP1	1	0	0	1	1	1	1	1	0	0	0	0	0	1	0	0	0	0	0	0	0	TRUE	7	Blood (eQTLGen)	GNPDA1:NDFIP1:RNF14	NA	NA	Naive CD4	GNPDA1	1	0	1	0	0	0	1	0	0	0	0	0	1	0	NA	NA	NA	chr5_141488068-141488568	NA	NA	NA
rs6580224	chr5-141489306_A/G	5:142109741:A:G	-0.133375	0.0118471	5:141533062:A:G	0.995622	NA	NA	NA	NA	NA	NA	NA	NA	NA	NA	NA	NA	NA	NA	NA	NA	NA	NA	13.7	0.0146	0.0372	0	0	0	0	0	0	0	0	0	1	NDFIP1	1	0	0	1	1	1	1	1	0	0	0	0	0	1	0	0	0	0	0	0	0	TRUE	7	Blood (eQTLGen)	GNPDA1:NDFIP1:RNF14	NA	NA	Total CD4 NonActivated	GNPDA1	1	0	1	0	0	0	1	0	0	0	0	0	0	1	NA	NA	NA	chr5_141488068-141488568	NA	NA	NA
rs6580224	chr5-141489306_A/G	5:142109741:A:G	-0.133375	0.0118471	5:141533062:A:G	0.995622	NA	NA	NA	NA	NA	NA	NA	NA	NA	NA	NA	NA	NA	NA	NA	NA	NA	NA	13.7	0.0146	0.0372	0	0	0	0	0	0	0	0	0	1	NDFIP1	1	0	0	1	1	1	1	1	0	0	0	0	0	1	0	0	0	0	0	0	0	TRUE	7	Blood (GTEx v8)	NDFIP1	NA	NA	Naive CD4	GNPDA1	1	0	1	1	0	0	0	0	0	0	0	0	1	0	NA	NA	NA	chr5_141488811-141489311	NA	NA	NA
rs6580224	chr5-141489306_A/G	5:142109741:A:G	-0.133375	0.0118471	5:141533062:A:G	0.995622	NA	NA	NA	NA	NA	NA	NA	NA	NA	NA	NA	NA	NA	NA	NA	NA	NA	NA	13.7	0.0146	0.0372	0	0	0	0	0	0	0	0	0	1	NDFIP1	1	0	0	1	1	1	1	1	0	0	0	0	0	1	0	0	0	0	0	0	0	TRUE	7	Blood (GTEx v8)	NDFIP1	NA	NA	Total CD4 NonActivated	GNPDA1	1	0	1	1	0	0	0	0	0	0	0	0	0	1	NA	NA	NA	chr5_141488811-141489311	NA	NA	NA
rs6580224	chr5-141489306_A/G	5:142109741:A:G	-0.133375	0.0118471	5:141533062:A:G	0.995622	NA	NA	NA	NA	NA	NA	NA	NA	NA	NA	NA	NA	NA	NA	NA	NA	NA	NA	13.7	0.0146	0.0372	0	0	0	0	0	0	0	0	0	1	NDFIP1	1	0	0	1	1	1	1	1	0	0	0	0	0	1	0	0	0	0	0	0	0	TRUE	7	Blood (Lepik 2017)	NDFIP1	NA	NA	Naive CD4	GNPDA1	1	0	1	0	1	0	0	0	0	0	0	0	1	0	NA	NA	NA	chr5_141488811-141489311	NA	NA	NA
rs6580224	chr5-141489306_A/G	5:142109741:A:G	-0.133375	0.0118471	5:141533062:A:G	0.995622	NA	NA	NA	NA	NA	NA	NA	NA	NA	NA	NA	NA	NA	NA	NA	NA	NA	NA	13.7	0.0146	0.0372	0	0	0	0	0	0	0	0	0	1	NDFIP1	1	0	0	1	1	1	1	1	0	0	0	0	0	1	0	0	0	0	0	0	0	TRUE	7	Blood (Lepik 2017)	NDFIP1	NA	NA	Total CD4 NonActivated	GNPDA1	1	0	1	0	1	0	0	0	0	0	0	0	0	1	NA	NA	NA	chr5_141488811-141489311	NA	NA	NA
rs6580224	chr5-141489306_A/G	5:142109741:A:G	-0.133375	0.0118471	5:141533062:A:G	0.995622	NA	NA	NA	NA	NA	NA	NA	NA	NA	NA	NA	NA	NA	NA	NA	NA	NA	NA	13.7	0.0146	0.0372	0	0	0	0	0	0	0	0	0	1	NDFIP1	1	0	0	1	1	1	1	1	0	0	0	0	0	1	0	0	0	0	0	0	0	TRUE	7	Blood (TwinsUK)	NDFIP1	NA	NA	Naive CD4	GNPDA1	1	0	1	0	0	1	0	0	0	0	0	0	1	0	NA	NA	NA	chr5_141488811-141489311	NA	NA	NA
rs6580224	chr5-141489306_A/G	5:142109741:A:G	-0.133375	0.0118471	5:141533062:A:G	0.995622	NA	NA	NA	NA	NA	NA	NA	NA	NA	NA	NA	NA	NA	NA	NA	NA	NA	NA	13.7	0.0146	0.0372	0	0	0	0	0	0	0	0	0	1	NDFIP1	1	0	0	1	1	1	1	1	0	0	0	0	0	1	0	0	0	0	0	0	0	TRUE	7	Blood (TwinsUK)	NDFIP1	NA	NA	Total CD4 NonActivated	GNPDA1	1	0	1	0	0	1	0	0	0	0	0	0	0	1	NA	NA	NA	chr5_141488811-141489311	NA	NA	NA
rs6580224	chr5-141489306_A/G	5:142109741:A:G	-0.133375	0.0118471	5:141533062:A:G	0.995622	NA	NA	NA	NA	NA	NA	NA	NA	NA	NA	NA	NA	NA	NA	NA	NA	NA	NA	13.7	0.0146	0.0372	0	0	0	0	0	0	0	0	0	1	NDFIP1	1	0	0	1	1	1	1	1	0	0	0	0	0	1	0	0	0	0	0	0	0	TRUE	7	Blood (eQTLGen)	GNPDA1:NDFIP1:RNF14	NA	NA	Naive CD4	GNPDA1	1	0	1	0	0	0	1	0	0	0	0	0	1	0	NA	NA	NA	chr5_141488811-141489311	NA	NA	NA
rs6580224	chr5-141489306_A/G	5:142109741:A:G	-0.133375	0.0118471	5:141533062:A:G	0.995622	NA	NA	NA	NA	NA	NA	NA	NA	NA	NA	NA	NA	NA	NA	NA	NA	NA	NA	13.7	0.0146	0.0372	0	0	0	0	0	0	0	0	0	1	NDFIP1	1	0	0	1	1	1	1	1	0	0	0	0	0	1	0	0	0	0	0	0	0	TRUE	7	Blood (eQTLGen)	GNPDA1:NDFIP1:RNF14	NA	NA	Total CD4 NonActivated	GNPDA1	1	0	1	0	0	0	1	0	0	0	0	0	0	1	NA	NA	NA	chr5_141488811-141489311	NA	NA	NA
rs6580224	chr5-141489306_A/G	5:142109741:A:G	-0.133375	0.0118471	5:141533062:A:G	0.995622	NA	NA	NA	NA	NA	NA	NA	NA	NA	NA	NA	NA	NA	NA	NA	NA	NA	NA	13.7	0.0146	0.0372	0	0	0	0	0	0	0	0	0	1	NDFIP1	1	0	0	1	1	1	1	1	0	0	0	0	0	1	0	0	0	0	0	0	0	TRUE	7	Blood (GTEx v8)	NDFIP1	NA	NA	Naive CD4	GNPDA1	1	0	1	1	0	0	0	0	0	0	0	0	1	0	NA	NA	NA	chr5_141489489-141489989	NA	NA	NA
rs6580224	chr5-141489306_A/G	5:142109741:A:G	-0.133375	0.0118471	5:141533062:A:G	0.995622	NA	NA	NA	NA	NA	NA	NA	NA	NA	NA	NA	NA	NA	NA	NA	NA	NA	NA	13.7	0.0146	0.0372	0	0	0	0	0	0	0	0	0	1	NDFIP1	1	0	0	1	1	1	1	1	0	0	0	0	0	1	0	0	0	0	0	0	0	TRUE	7	Blood (GTEx v8)	NDFIP1	NA	NA	Total CD4 NonActivated	GNPDA1	1	0	1	1	0	0	0	0	0	0	0	0	0	1	NA	NA	NA	chr5_141489489-141489989	NA	NA	NA
rs6580224	chr5-141489306_A/G	5:142109741:A:G	-0.133375	0.0118471	5:141533062:A:G	0.995622	NA	NA	NA	NA	NA	NA	NA	NA	NA	NA	NA	NA	NA	NA	NA	NA	NA	NA	13.7	0.0146	0.0372	0	0	0	0	0	0	0	0	0	1	NDFIP1	1	0	0	1	1	1	1	1	0	0	0	0	0	1	0	0	0	0	0	0	0	TRUE	7	Blood (Lepik 2017)	NDFIP1	NA	NA	Naive CD4	GNPDA1	1	0	1	0	1	0	0	0	0	0	0	0	1	0	NA	NA	NA	chr5_141489489-141489989	NA	NA	NA
rs6580224	chr5-141489306_A/G	5:142109741:A:G	-0.133375	0.0118471	5:141533062:A:G	0.995622	NA	NA	NA	NA	NA	NA	NA	NA	NA	NA	NA	NA	NA	NA	NA	NA	NA	NA	13.7	0.0146	0.0372	0	0	0	0	0	0	0	0	0	1	NDFIP1	1	0	0	1	1	1	1	1	0	0	0	0	0	1	0	0	0	0	0	0	0	TRUE	7	Blood (Lepik 2017)	NDFIP1	NA	NA	Total CD4 NonActivated	GNPDA1	1	0	1	0	1	0	0	0	0	0	0	0	0	1	NA	NA	NA	chr5_141489489-141489989	NA	NA	NA
rs6580224	chr5-141489306_A/G	5:142109741:A:G	-0.133375	0.0118471	5:141533062:A:G	0.995622	NA	NA	NA	NA	NA	NA	NA	NA	NA	NA	NA	NA	NA	NA	NA	NA	NA	NA	13.7	0.0146	0.0372	0	0	0	0	0	0	0	0	0	1	NDFIP1	1	0	0	1	1	1	1	1	0	0	0	0	0	1	0	0	0	0	0	0	0	TRUE	7	Blood (TwinsUK)	NDFIP1	NA	NA	Naive CD4	GNPDA1	1	0	1	0	0	1	0	0	0	0	0	0	1	0	NA	NA	NA	chr5_141489489-141489989	NA	NA	NA
rs6580224	chr5-141489306_A/G	5:142109741:A:G	-0.133375	0.0118471	5:141533062:A:G	0.995622	NA	NA	NA	NA	NA	NA	NA	NA	NA	NA	NA	NA	NA	NA	NA	NA	NA	NA	13.7	0.0146	0.0372	0	0	0	0	0	0	0	0	0	1	NDFIP1	1	0	0	1	1	1	1	1	0	0	0	0	0	1	0	0	0	0	0	0	0	TRUE	7	Blood (TwinsUK)	NDFIP1	NA	NA	Total CD4 NonActivated	GNPDA1	1	0	1	0	0	1	0	0	0	0	0	0	0	1	NA	NA	NA	chr5_141489489-141489989	NA	NA	NA
rs6580224	chr5-141489306_A/G	5:142109741:A:G	-0.133375	0.0118471	5:141533062:A:G	0.995622	NA	NA	NA	NA	NA	NA	NA	NA	NA	NA	NA	NA	NA	NA	NA	NA	NA	NA	13.7	0.0146	0.0372	0	0	0	0	0	0	0	0	0	1	NDFIP1	1	0	0	1	1	1	1	1	0	0	0	0	0	1	0	0	0	0	0	0	0	TRUE	7	Blood (eQTLGen)	GNPDA1:NDFIP1:RNF14	NA	NA	Naive CD4	GNPDA1	1	0	1	0	0	0	1	0	0	0	0	0	1	0	NA	NA	NA	chr5_141489489-141489989	NA	NA	NA
rs6580224	chr5-141489306_A/G	5:142109741:A:G	-0.133375	0.0118471	5:141533062:A:G	0.995622	NA	NA	NA	NA	NA	NA	NA	NA	NA	NA	NA	NA	NA	NA	NA	NA	NA	NA	13.7	0.0146	0.0372	0	0	0	0	0	0	0	0	0	1	NDFIP1	1	0	0	1	1	1	1	1	0	0	0	0	0	1	0	0	0	0	0	0	0	TRUE	7	Blood (eQTLGen)	GNPDA1:NDFIP1:RNF14	NA	NA	Total CD4 NonActivated	GNPDA1	1	0	1	0	0	0	1	0	0	0	0	0	0	1	NA	NA	NA	chr5_141489489-141489989	NA	NA	NA
rs6580224	chr5-141489306_A/G	5:142109741:A:G	-0.133375	0.0118471	5:141533062:A:G	0.995622	NA	NA	NA	NA	NA	NA	NA	NA	NA	NA	NA	NA	NA	NA	NA	NA	NA	NA	13.7	0.0146	0.0372	0	0	0	0	0	0	0	0	0	1	NDFIP1	1	0	0	1	1	1	1	1	0	0	0	0	0	1	0	0	0	0	0	0	0	TRUE	7	Blood (GTEx v8)	NDFIP1	NA	NA	Naive CD4	GNPDA1	1	0	1	1	0	0	0	0	0	0	0	0	1	0	NA	NA	NA	chr5_141508338-141508838	NA	NA	NA
rs6580224	chr5-141489306_A/G	5:142109741:A:G	-0.133375	0.0118471	5:141533062:A:G	0.995622	NA	NA	NA	NA	NA	NA	NA	NA	NA	NA	NA	NA	NA	NA	NA	NA	NA	NA	13.7	0.0146	0.0372	0	0	0	0	0	0	0	0	0	1	NDFIP1	1	0	0	1	1	1	1	1	0	0	0	0	0	1	0	0	0	0	0	0	0	TRUE	7	Blood (GTEx v8)	NDFIP1	NA	NA	Total CD4 NonActivated	GNPDA1	1	0	1	1	0	0	0	0	0	0	0	0	0	1	NA	NA	NA	chr5_141508338-141508838	NA	NA	NA
rs6580224	chr5-141489306_A/G	5:142109741:A:G	-0.133375	0.0118471	5:141533062:A:G	0.995622	NA	NA	NA	NA	NA	NA	NA	NA	NA	NA	NA	NA	NA	NA	NA	NA	NA	NA	13.7	0.0146	0.0372	0	0	0	0	0	0	0	0	0	1	NDFIP1	1	0	0	1	1	1	1	1	0	0	0	0	0	1	0	0	0	0	0	0	0	TRUE	7	Blood (Lepik 2017)	NDFIP1	NA	NA	Naive CD4	GNPDA1	1	0	1	0	1	0	0	0	0	0	0	0	1	0	NA	NA	NA	chr5_141508338-141508838	NA	NA	NA
rs6580224	chr5-141489306_A/G	5:142109741:A:G	-0.133375	0.0118471	5:141533062:A:G	0.995622	NA	NA	NA	NA	NA	NA	NA	NA	NA	NA	NA	NA	NA	NA	NA	NA	NA	NA	13.7	0.0146	0.0372	0	0	0	0	0	0	0	0	0	1	NDFIP1	1	0	0	1	1	1	1	1	0	0	0	0	0	1	0	0	0	0	0	0	0	TRUE	7	Blood (Lepik 2017)	NDFIP1	NA	NA	Total CD4 NonActivated	GNPDA1	1	0	1	0	1	0	0	0	0	0	0	0	0	1	NA	NA	NA	chr5_141508338-141508838	NA	NA	NA
rs6580224	chr5-141489306_A/G	5:142109741:A:G	-0.133375	0.0118471	5:141533062:A:G	0.995622	NA	NA	NA	NA	NA	NA	NA	NA	NA	NA	NA	NA	NA	NA	NA	NA	NA	NA	13.7	0.0146	0.0372	0	0	0	0	0	0	0	0	0	1	NDFIP1	1	0	0	1	1	1	1	1	0	0	0	0	0	1	0	0	0	0	0	0	0	TRUE	7	Blood (TwinsUK)	NDFIP1	NA	NA	Naive CD4	GNPDA1	1	0	1	0	0	1	0	0	0	0	0	0	1	0	NA	NA	NA	chr5_141508338-141508838	NA	NA	NA
rs6580224	chr5-141489306_A/G	5:142109741:A:G	-0.133375	0.0118471	5:141533062:A:G	0.995622	NA	NA	NA	NA	NA	NA	NA	NA	NA	NA	NA	NA	NA	NA	NA	NA	NA	NA	13.7	0.0146	0.0372	0	0	0	0	0	0	0	0	0	1	NDFIP1	1	0	0	1	1	1	1	1	0	0	0	0	0	1	0	0	0	0	0	0	0	TRUE	7	Blood (TwinsUK)	NDFIP1	NA	NA	Total CD4 NonActivated	GNPDA1	1	0	1	0	0	1	0	0	0	0	0	0	0	1	NA	NA	NA	chr5_141508338-141508838	NA	NA	NA
rs6580224	chr5-141489306_A/G	5:142109741:A:G	-0.133375	0.0118471	5:141533062:A:G	0.995622	NA	NA	NA	NA	NA	NA	NA	NA	NA	NA	NA	NA	NA	NA	NA	NA	NA	NA	13.7	0.0146	0.0372	0	0	0	0	0	0	0	0	0	1	NDFIP1	1	0	0	1	1	1	1	1	0	0	0	0	0	1	0	0	0	0	0	0	0	TRUE	7	Blood (eQTLGen)	GNPDA1:NDFIP1:RNF14	NA	NA	Naive CD4	GNPDA1	1	0	1	0	0	0	1	0	0	0	0	0	1	0	NA	NA	NA	chr5_141508338-141508838	NA	NA	NA
rs6580224	chr5-141489306_A/G	5:142109741:A:G	-0.133375	0.0118471	5:141533062:A:G	0.995622	NA	NA	NA	NA	NA	NA	NA	NA	NA	NA	NA	NA	NA	NA	NA	NA	NA	NA	13.7	0.0146	0.0372	0	0	0	0	0	0	0	0	0	1	NDFIP1	1	0	0	1	1	1	1	1	0	0	0	0	0	1	0	0	0	0	0	0	0	TRUE	7	Blood (eQTLGen)	GNPDA1:NDFIP1:RNF14	NA	NA	Total CD4 NonActivated	GNPDA1	1	0	1	0	0	0	1	0	0	0	0	0	0	1	NA	NA	NA	chr5_141508338-141508838	NA	NA	NA
rs6580224	chr5-141489306_A/G	5:142109741:A:G	-0.133375	0.0118471	5:141533062:A:G	0.995622	NA	NA	NA	NA	NA	NA	NA	NA	NA	NA	NA	NA	NA	NA	NA	NA	NA	NA	13.7	0.0146	0.0372	0	0	0	0	0	0	0	0	0	1	NDFIP1	1	0	0	1	1	1	1	1	0	0	0	0	0	1	0	0	0	0	0	0	0	TRUE	7	Blood (GTEx v8)	NDFIP1	NA	NA	Naive CD4	GNPDA1	1	0	1	1	0	0	0	0	0	0	0	0	1	0	NA	NA	NA	chr5_141512898-141513398	NA	NA	NA
rs6580224	chr5-141489306_A/G	5:142109741:A:G	-0.133375	0.0118471	5:141533062:A:G	0.995622	NA	NA	NA	NA	NA	NA	NA	NA	NA	NA	NA	NA	NA	NA	NA	NA	NA	NA	13.7	0.0146	0.0372	0	0	0	0	0	0	0	0	0	1	NDFIP1	1	0	0	1	1	1	1	1	0	0	0	0	0	1	0	0	0	0	0	0	0	TRUE	7	Blood (GTEx v8)	NDFIP1	NA	NA	Total CD4 NonActivated	GNPDA1	1	0	1	1	0	0	0	0	0	0	0	0	0	1	NA	NA	NA	chr5_141512898-141513398	NA	NA	NA
rs6580224	chr5-141489306_A/G	5:142109741:A:G	-0.133375	0.0118471	5:141533062:A:G	0.995622	NA	NA	NA	NA	NA	NA	NA	NA	NA	NA	NA	NA	NA	NA	NA	NA	NA	NA	13.7	0.0146	0.0372	0	0	0	0	0	0	0	0	0	1	NDFIP1	1	0	0	1	1	1	1	1	0	0	0	0	0	1	0	0	0	0	0	0	0	TRUE	7	Blood (Lepik 2017)	NDFIP1	NA	NA	Naive CD4	GNPDA1	1	0	1	0	1	0	0	0	0	0	0	0	1	0	NA	NA	NA	chr5_141512898-141513398	NA	NA	NA
rs6580224	chr5-141489306_A/G	5:142109741:A:G	-0.133375	0.0118471	5:141533062:A:G	0.995622	NA	NA	NA	NA	NA	NA	NA	NA	NA	NA	NA	NA	NA	NA	NA	NA	NA	NA	13.7	0.0146	0.0372	0	0	0	0	0	0	0	0	0	1	NDFIP1	1	0	0	1	1	1	1	1	0	0	0	0	0	1	0	0	0	0	0	0	0	TRUE	7	Blood (Lepik 2017)	NDFIP1	NA	NA	Total CD4 NonActivated	GNPDA1	1	0	1	0	1	0	0	0	0	0	0	0	0	1	NA	NA	NA	chr5_141512898-141513398	NA	NA	NA
rs6580224	chr5-141489306_A/G	5:142109741:A:G	-0.133375	0.0118471	5:141533062:A:G	0.995622	NA	NA	NA	NA	NA	NA	NA	NA	NA	NA	NA	NA	NA	NA	NA	NA	NA	NA	13.7	0.0146	0.0372	0	0	0	0	0	0	0	0	0	1	NDFIP1	1	0	0	1	1	1	1	1	0	0	0	0	0	1	0	0	0	0	0	0	0	TRUE	7	Blood (TwinsUK)	NDFIP1	NA	NA	Naive CD4	GNPDA1	1	0	1	0	0	1	0	0	0	0	0	0	1	0	NA	NA	NA	chr5_141512898-141513398	NA	NA	NA
rs6580224	chr5-141489306_A/G	5:142109741:A:G	-0.133375	0.0118471	5:141533062:A:G	0.995622	NA	NA	NA	NA	NA	NA	NA	NA	NA	NA	NA	NA	NA	NA	NA	NA	NA	NA	13.7	0.0146	0.0372	0	0	0	0	0	0	0	0	0	1	NDFIP1	1	0	0	1	1	1	1	1	0	0	0	0	0	1	0	0	0	0	0	0	0	TRUE	7	Blood (TwinsUK)	NDFIP1	NA	NA	Total CD4 NonActivated	GNPDA1	1	0	1	0	0	1	0	0	0	0	0	0	0	1	NA	NA	NA	chr5_141512898-141513398	NA	NA	NA
rs6580224	chr5-141489306_A/G	5:142109741:A:G	-0.133375	0.0118471	5:141533062:A:G	0.995622	NA	NA	NA	NA	NA	NA	NA	NA	NA	NA	NA	NA	NA	NA	NA	NA	NA	NA	13.7	0.0146	0.0372	0	0	0	0	0	0	0	0	0	1	NDFIP1	1	0	0	1	1	1	1	1	0	0	0	0	0	1	0	0	0	0	0	0	0	TRUE	7	Blood (eQTLGen)	GNPDA1:NDFIP1:RNF14	NA	NA	Naive CD4	GNPDA1	1	0	1	0	0	0	1	0	0	0	0	0	1	0	NA	NA	NA	chr5_141512898-141513398	NA	NA	NA
rs6580224	chr5-141489306_A/G	5:142109741:A:G	-0.133375	0.0118471	5:141533062:A:G	0.995622	NA	NA	NA	NA	NA	NA	NA	NA	NA	NA	NA	NA	NA	NA	NA	NA	NA	NA	13.7	0.0146	0.0372	0	0	0	0	0	0	0	0	0	1	NDFIP1	1	0	0	1	1	1	1	1	0	0	0	0	0	1	0	0	0	0	0	0	0	TRUE	7	Blood (eQTLGen)	GNPDA1:NDFIP1:RNF14	NA	NA	Total CD4 NonActivated	GNPDA1	1	0	1	0	0	0	1	0	0	0	0	0	0	1	NA	NA	NA	chr5_141512898-141513398	NA	NA	NA
rs6580224	chr5-141489306_A/G	5:142109741:A:G	-0.133375	0.0118471	5:141533062:A:G	0.995622	NA	NA	NA	NA	NA	NA	NA	NA	NA	NA	NA	NA	NA	NA	NA	NA	NA	NA	13.7	0.0146	0.0372	0	0	0	0	0	0	0	0	0	1	NDFIP1	1	0	0	1	1	1	1	1	0	0	0	0	0	1	0	0	0	0	0	0	0	TRUE	7	Blood (GTEx v8)	NDFIP1	NA	NA	Naive CD4	GNPDA1	1	0	1	1	0	0	0	0	0	0	0	0	1	0	NA	NA	NA	chr5_141515542-141516042	NA	NA	NA
rs6580224	chr5-141489306_A/G	5:142109741:A:G	-0.133375	0.0118471	5:141533062:A:G	0.995622	NA	NA	NA	NA	NA	NA	NA	NA	NA	NA	NA	NA	NA	NA	NA	NA	NA	NA	13.7	0.0146	0.0372	0	0	0	0	0	0	0	0	0	1	NDFIP1	1	0	0	1	1	1	1	1	0	0	0	0	0	1	0	0	0	0	0	0	0	TRUE	7	Blood (GTEx v8)	NDFIP1	NA	NA	Total CD4 NonActivated	GNPDA1	1	0	1	1	0	0	0	0	0	0	0	0	0	1	NA	NA	NA	chr5_141515542-141516042	NA	NA	NA
rs6580224	chr5-141489306_A/G	5:142109741:A:G	-0.133375	0.0118471	5:141533062:A:G	0.995622	NA	NA	NA	NA	NA	NA	NA	NA	NA	NA	NA	NA	NA	NA	NA	NA	NA	NA	13.7	0.0146	0.0372	0	0	0	0	0	0	0	0	0	1	NDFIP1	1	0	0	1	1	1	1	1	0	0	0	0	0	1	0	0	0	0	0	0	0	TRUE	7	Blood (Lepik 2017)	NDFIP1	NA	NA	Naive CD4	GNPDA1	1	0	1	0	1	0	0	0	0	0	0	0	1	0	NA	NA	NA	chr5_141515542-141516042	NA	NA	NA
rs6580224	chr5-141489306_A/G	5:142109741:A:G	-0.133375	0.0118471	5:141533062:A:G	0.995622	NA	NA	NA	NA	NA	NA	NA	NA	NA	NA	NA	NA	NA	NA	NA	NA	NA	NA	13.7	0.0146	0.0372	0	0	0	0	0	0	0	0	0	1	NDFIP1	1	0	0	1	1	1	1	1	0	0	0	0	0	1	0	0	0	0	0	0	0	TRUE	7	Blood (Lepik 2017)	NDFIP1	NA	NA	Total CD4 NonActivated	GNPDA1	1	0	1	0	1	0	0	0	0	0	0	0	0	1	NA	NA	NA	chr5_141515542-141516042	NA	NA	NA
rs6580224	chr5-141489306_A/G	5:142109741:A:G	-0.133375	0.0118471	5:141533062:A:G	0.995622	NA	NA	NA	NA	NA	NA	NA	NA	NA	NA	NA	NA	NA	NA	NA	NA	NA	NA	13.7	0.0146	0.0372	0	0	0	0	0	0	0	0	0	1	NDFIP1	1	0	0	1	1	1	1	1	0	0	0	0	0	1	0	0	0	0	0	0	0	TRUE	7	Blood (TwinsUK)	NDFIP1	NA	NA	Naive CD4	GNPDA1	1	0	1	0	0	1	0	0	0	0	0	0	1	0	NA	NA	NA	chr5_141515542-141516042	NA	NA	NA
rs6580224	chr5-141489306_A/G	5:142109741:A:G	-0.133375	0.0118471	5:141533062:A:G	0.995622	NA	NA	NA	NA	NA	NA	NA	NA	NA	NA	NA	NA	NA	NA	NA	NA	NA	NA	13.7	0.0146	0.0372	0	0	0	0	0	0	0	0	0	1	NDFIP1	1	0	0	1	1	1	1	1	0	0	0	0	0	1	0	0	0	0	0	0	0	TRUE	7	Blood (TwinsUK)	NDFIP1	NA	NA	Total CD4 NonActivated	GNPDA1	1	0	1	0	0	1	0	0	0	0	0	0	0	1	NA	NA	NA	chr5_141515542-141516042	NA	NA	NA
rs6580224	chr5-141489306_A/G	5:142109741:A:G	-0.133375	0.0118471	5:141533062:A:G	0.995622	NA	NA	NA	NA	NA	NA	NA	NA	NA	NA	NA	NA	NA	NA	NA	NA	NA	NA	13.7	0.0146	0.0372	0	0	0	0	0	0	0	0	0	1	NDFIP1	1	0	0	1	1	1	1	1	0	0	0	0	0	1	0	0	0	0	0	0	0	TRUE	7	Blood (eQTLGen)	GNPDA1:NDFIP1:RNF14	NA	NA	Naive CD4	GNPDA1	1	0	1	0	0	0	1	0	0	0	0	0	1	0	NA	NA	NA	chr5_141515542-141516042	NA	NA	NA
rs6580224	chr5-141489306_A/G	5:142109741:A:G	-0.133375	0.0118471	5:141533062:A:G	0.995622	NA	NA	NA	NA	NA	NA	NA	NA	NA	NA	NA	NA	NA	NA	NA	NA	NA	NA	13.7	0.0146	0.0372	0	0	0	0	0	0	0	0	0	1	NDFIP1	1	0	0	1	1	1	1	1	0	0	0	0	0	1	0	0	0	0	0	0	0	TRUE	7	Blood (eQTLGen)	GNPDA1:NDFIP1:RNF14	NA	NA	Total CD4 NonActivated	GNPDA1	1	0	1	0	0	0	1	0	0	0	0	0	0	1	NA	NA	NA	chr5_141515542-141516042	NA	NA	NA
rs6580224	chr5-141489306_A/G	5:142109741:A:G	-0.133375	0.0118471	5:141533062:A:G	0.995622	NA	NA	NA	NA	NA	NA	NA	NA	NA	NA	NA	NA	NA	NA	NA	NA	NA	NA	13.7	0.0146	0.0372	0	0	0	0	0	0	0	0	0	1	NDFIP1	1	0	0	1	1	1	1	1	0	0	0	0	0	1	0	0	0	0	0	0	0	TRUE	7	Blood (GTEx v8)	NDFIP1	NA	NA	Naive CD4	GNPDA1	1	0	1	1	0	0	0	0	0	0	0	0	1	0	NA	NA	NA	chr5_141522626-141523126	NA	NA	NA
rs6580224	chr5-141489306_A/G	5:142109741:A:G	-0.133375	0.0118471	5:141533062:A:G	0.995622	NA	NA	NA	NA	NA	NA	NA	NA	NA	NA	NA	NA	NA	NA	NA	NA	NA	NA	13.7	0.0146	0.0372	0	0	0	0	0	0	0	0	0	1	NDFIP1	1	0	0	1	1	1	1	1	0	0	0	0	0	1	0	0	0	0	0	0	0	TRUE	7	Blood (GTEx v8)	NDFIP1	NA	NA	Total CD4 NonActivated	GNPDA1	1	0	1	1	0	0	0	0	0	0	0	0	0	1	NA	NA	NA	chr5_141522626-141523126	NA	NA	NA
rs6580224	chr5-141489306_A/G	5:142109741:A:G	-0.133375	0.0118471	5:141533062:A:G	0.995622	NA	NA	NA	NA	NA	NA	NA	NA	NA	NA	NA	NA	NA	NA	NA	NA	NA	NA	13.7	0.0146	0.0372	0	0	0	0	0	0	0	0	0	1	NDFIP1	1	0	0	1	1	1	1	1	0	0	0	0	0	1	0	0	0	0	0	0	0	TRUE	7	Blood (Lepik 2017)	NDFIP1	NA	NA	Naive CD4	GNPDA1	1	0	1	0	1	0	0	0	0	0	0	0	1	0	NA	NA	NA	chr5_141522626-141523126	NA	NA	NA
rs6580224	chr5-141489306_A/G	5:142109741:A:G	-0.133375	0.0118471	5:141533062:A:G	0.995622	NA	NA	NA	NA	NA	NA	NA	NA	NA	NA	NA	NA	NA	NA	NA	NA	NA	NA	13.7	0.0146	0.0372	0	0	0	0	0	0	0	0	0	1	NDFIP1	1	0	0	1	1	1	1	1	0	0	0	0	0	1	0	0	0	0	0	0	0	TRUE	7	Blood (Lepik 2017)	NDFIP1	NA	NA	Total CD4 NonActivated	GNPDA1	1	0	1	0	1	0	0	0	0	0	0	0	0	1	NA	NA	NA	chr5_141522626-141523126	NA	NA	NA
rs6580224	chr5-141489306_A/G	5:142109741:A:G	-0.133375	0.0118471	5:141533062:A:G	0.995622	NA	NA	NA	NA	NA	NA	NA	NA	NA	NA	NA	NA	NA	NA	NA	NA	NA	NA	13.7	0.0146	0.0372	0	0	0	0	0	0	0	0	0	1	NDFIP1	1	0	0	1	1	1	1	1	0	0	0	0	0	1	0	0	0	0	0	0	0	TRUE	7	Blood (TwinsUK)	NDFIP1	NA	NA	Naive CD4	GNPDA1	1	0	1	0	0	1	0	0	0	0	0	0	1	0	NA	NA	NA	chr5_141522626-141523126	NA	NA	NA
rs6580224	chr5-141489306_A/G	5:142109741:A:G	-0.133375	0.0118471	5:141533062:A:G	0.995622	NA	NA	NA	NA	NA	NA	NA	NA	NA	NA	NA	NA	NA	NA	NA	NA	NA	NA	13.7	0.0146	0.0372	0	0	0	0	0	0	0	0	0	1	NDFIP1	1	0	0	1	1	1	1	1	0	0	0	0	0	1	0	0	0	0	0	0	0	TRUE	7	Blood (TwinsUK)	NDFIP1	NA	NA	Total CD4 NonActivated	GNPDA1	1	0	1	0	0	1	0	0	0	0	0	0	0	1	NA	NA	NA	chr5_141522626-141523126	NA	NA	NA
rs6580224	chr5-141489306_A/G	5:142109741:A:G	-0.133375	0.0118471	5:141533062:A:G	0.995622	NA	NA	NA	NA	NA	NA	NA	NA	NA	NA	NA	NA	NA	NA	NA	NA	NA	NA	13.7	0.0146	0.0372	0	0	0	0	0	0	0	0	0	1	NDFIP1	1	0	0	1	1	1	1	1	0	0	0	0	0	1	0	0	0	0	0	0	0	TRUE	7	Blood (eQTLGen)	GNPDA1:NDFIP1:RNF14	NA	NA	Naive CD4	GNPDA1	1	0	1	0	0	0	1	0	0	0	0	0	1	0	NA	NA	NA	chr5_141522626-141523126	NA	NA	NA
rs6580224	chr5-141489306_A/G	5:142109741:A:G	-0.133375	0.0118471	5:141533062:A:G	0.995622	NA	NA	NA	NA	NA	NA	NA	NA	NA	NA	NA	NA	NA	NA	NA	NA	NA	NA	13.7	0.0146	0.0372	0	0	0	0	0	0	0	0	0	1	NDFIP1	1	0	0	1	1	1	1	1	0	0	0	0	0	1	0	0	0	0	0	0	0	TRUE	7	Blood (eQTLGen)	GNPDA1:NDFIP1:RNF14	NA	NA	Total CD4 NonActivated	GNPDA1	1	0	1	0	0	0	1	0	0	0	0	0	0	1	NA	NA	NA	chr5_141522626-141523126	NA	NA	NA
rs11739961	chr5-141508488_T/G	5:142128923:T:G	0.0636061	0.0118471	5:141533062:A:G	0.995622	NA	NA	NA	NA	NA	NA	NA	NA	NA	NA	NA	NA	NA	NA	NA	NA	NA	NA	13.7	0.0146	0.0372	0	1	1	0	1	1	0	1	1	1	NDFIP1	0	0	0	0	0	0	0	0	0	0	0	0	0	0	0	0	0	0	0	0	0	FALSE	0	Blood (GTEx v8)	NDFIP1	NA	NA	Naive CD4	GNPDA1:NDFIP1:RNF14	1	0	1	1	0	0	0	0	0	0	0	0	1	0	NA	NA	NA	chr5_141392376-141392876	NA	NA	NA
rs11739961	chr5-141508488_T/G	5:142128923:T:G	0.0636061	0.0118471	5:141533062:A:G	0.995622	NA	NA	NA	NA	NA	NA	NA	NA	NA	NA	NA	NA	NA	NA	NA	NA	NA	NA	13.7	0.0146	0.0372	0	1	1	0	1	1	0	1	1	1	NDFIP1	0	0	0	0	0	0	0	0	0	0	0	0	0	0	0	0	0	0	0	0	0	FALSE	0	Blood (GTEx v8)	NDFIP1	NA	NA	Total CD4 NonActivated	GNPDA1	1	0	1	1	0	0	0	0	0	0	0	0	0	1	NA	NA	NA	chr5_141392376-141392876	NA	NA	NA
rs11739961	chr5-141508488_T/G	5:142128923:T:G	0.0636061	0.0118471	5:141533062:A:G	0.995622	NA	NA	NA	NA	NA	NA	NA	NA	NA	NA	NA	NA	NA	NA	NA	NA	NA	NA	13.7	0.0146	0.0372	0	1	1	0	1	1	0	1	1	1	NDFIP1	0	0	0	0	0	0	0	0	0	0	0	0	0	0	0	0	0	0	0	0	0	FALSE	0	Blood (Lepik 2017)	NDFIP1	NA	NA	Naive CD4	GNPDA1:NDFIP1:RNF14	1	0	1	0	1	0	0	0	0	0	0	0	1	0	NA	NA	NA	chr5_141392376-141392876	NA	NA	NA
rs11739961	chr5-141508488_T/G	5:142128923:T:G	0.0636061	0.0118471	5:141533062:A:G	0.995622	NA	NA	NA	NA	NA	NA	NA	NA	NA	NA	NA	NA	NA	NA	NA	NA	NA	NA	13.7	0.0146	0.0372	0	1	1	0	1	1	0	1	1	1	NDFIP1	0	0	0	0	0	0	0	0	0	0	0	0	0	0	0	0	0	0	0	0	0	FALSE	0	Blood (Lepik 2017)	NDFIP1	NA	NA	Total CD4 NonActivated	GNPDA1	1	0	1	0	1	0	0	0	0	0	0	0	0	1	NA	NA	NA	chr5_141392376-141392876	NA	NA	NA
rs11739961	chr5-141508488_T/G	5:142128923:T:G	0.0636061	0.0118471	5:141533062:A:G	0.995622	NA	NA	NA	NA	NA	NA	NA	NA	NA	NA	NA	NA	NA	NA	NA	NA	NA	NA	13.7	0.0146	0.0372	0	1	1	0	1	1	0	1	1	1	NDFIP1	0	0	0	0	0	0	0	0	0	0	0	0	0	0	0	0	0	0	0	0	0	FALSE	0	Blood (TwinsUK)	NDFIP1	NA	NA	Naive CD4	GNPDA1:NDFIP1:RNF14	1	0	1	0	0	1	0	0	0	0	0	0	1	0	NA	NA	NA	chr5_141392376-141392876	NA	NA	NA
rs11739961	chr5-141508488_T/G	5:142128923:T:G	0.0636061	0.0118471	5:141533062:A:G	0.995622	NA	NA	NA	NA	NA	NA	NA	NA	NA	NA	NA	NA	NA	NA	NA	NA	NA	NA	13.7	0.0146	0.0372	0	1	1	0	1	1	0	1	1	1	NDFIP1	0	0	0	0	0	0	0	0	0	0	0	0	0	0	0	0	0	0	0	0	0	FALSE	0	Blood (TwinsUK)	NDFIP1	NA	NA	Total CD4 NonActivated	GNPDA1	1	0	1	0	0	1	0	0	0	0	0	0	0	1	NA	NA	NA	chr5_141392376-141392876	NA	NA	NA
rs11739961	chr5-141508488_T/G	5:142128923:T:G	0.0636061	0.0118471	5:141533062:A:G	0.995622	NA	NA	NA	NA	NA	NA	NA	NA	NA	NA	NA	NA	NA	NA	NA	NA	NA	NA	13.7	0.0146	0.0372	0	1	1	0	1	1	0	1	1	1	NDFIP1	0	0	0	0	0	0	0	0	0	0	0	0	0	0	0	0	0	0	0	0	0	FALSE	0	Blood (eQTLGen)	GNPDA1:NDFIP1:RNF14	NA	NA	Naive CD4	GNPDA1:NDFIP1:RNF14	1	0	1	0	0	0	1	0	0	0	0	0	1	0	NA	NA	NA	chr5_141392376-141392876	NA	NA	NA
rs11739961	chr5-141508488_T/G	5:142128923:T:G	0.0636061	0.0118471	5:141533062:A:G	0.995622	NA	NA	NA	NA	NA	NA	NA	NA	NA	NA	NA	NA	NA	NA	NA	NA	NA	NA	13.7	0.0146	0.0372	0	1	1	0	1	1	0	1	1	1	NDFIP1	0	0	0	0	0	0	0	0	0	0	0	0	0	0	0	0	0	0	0	0	0	FALSE	0	Blood (eQTLGen)	GNPDA1:NDFIP1:RNF14	NA	NA	Total CD4 NonActivated	GNPDA1	1	0	1	0	0	0	1	0	0	0	0	0	0	1	NA	NA	NA	chr5_141392376-141392876	NA	NA	NA
rs11739961	chr5-141508488_T/G	5:142128923:T:G	0.0636061	0.0118471	5:141533062:A:G	0.995622	NA	NA	NA	NA	NA	NA	NA	NA	NA	NA	NA	NA	NA	NA	NA	NA	NA	NA	13.7	0.0146	0.0372	0	1	1	0	1	1	0	1	1	1	NDFIP1	0	0	0	0	0	0	0	0	0	0	0	0	0	0	0	0	0	0	0	0	0	FALSE	0	Blood (GTEx v8)	NDFIP1	NA	NA	Naive CD4	GNPDA1:NDFIP1:RNF14	1	0	1	1	0	0	0	0	0	0	0	0	1	0	NA	NA	NA	chr5_141413677-141414177	NA	NA	NA
rs11739961	chr5-141508488_T/G	5:142128923:T:G	0.0636061	0.0118471	5:141533062:A:G	0.995622	NA	NA	NA	NA	NA	NA	NA	NA	NA	NA	NA	NA	NA	NA	NA	NA	NA	NA	13.7	0.0146	0.0372	0	1	1	0	1	1	0	1	1	1	NDFIP1	0	0	0	0	0	0	0	0	0	0	0	0	0	0	0	0	0	0	0	0	0	FALSE	0	Blood (GTEx v8)	NDFIP1	NA	NA	Total CD4 NonActivated	GNPDA1	1	0	1	1	0	0	0	0	0	0	0	0	0	1	NA	NA	NA	chr5_141413677-141414177	NA	NA	NA
rs11739961	chr5-141508488_T/G	5:142128923:T:G	0.0636061	0.0118471	5:141533062:A:G	0.995622	NA	NA	NA	NA	NA	NA	NA	NA	NA	NA	NA	NA	NA	NA	NA	NA	NA	NA	13.7	0.0146	0.0372	0	1	1	0	1	1	0	1	1	1	NDFIP1	0	0	0	0	0	0	0	0	0	0	0	0	0	0	0	0	0	0	0	0	0	FALSE	0	Blood (Lepik 2017)	NDFIP1	NA	NA	Naive CD4	GNPDA1:NDFIP1:RNF14	1	0	1	0	1	0	0	0	0	0	0	0	1	0	NA	NA	NA	chr5_141413677-141414177	NA	NA	NA
rs11739961	chr5-141508488_T/G	5:142128923:T:G	0.0636061	0.0118471	5:141533062:A:G	0.995622	NA	NA	NA	NA	NA	NA	NA	NA	NA	NA	NA	NA	NA	NA	NA	NA	NA	NA	13.7	0.0146	0.0372	0	1	1	0	1	1	0	1	1	1	NDFIP1	0	0	0	0	0	0	0	0	0	0	0	0	0	0	0	0	0	0	0	0	0	FALSE	0	Blood (Lepik 2017)	NDFIP1	NA	NA	Total CD4 NonActivated	GNPDA1	1	0	1	0	1	0	0	0	0	0	0	0	0	1	NA	NA	NA	chr5_141413677-141414177	NA	NA	NA
rs11739961	chr5-141508488_T/G	5:142128923:T:G	0.0636061	0.0118471	5:141533062:A:G	0.995622	NA	NA	NA	NA	NA	NA	NA	NA	NA	NA	NA	NA	NA	NA	NA	NA	NA	NA	13.7	0.0146	0.0372	0	1	1	0	1	1	0	1	1	1	NDFIP1	0	0	0	0	0	0	0	0	0	0	0	0	0	0	0	0	0	0	0	0	0	FALSE	0	Blood (TwinsUK)	NDFIP1	NA	NA	Naive CD4	GNPDA1:NDFIP1:RNF14	1	0	1	0	0	1	0	0	0	0	0	0	1	0	NA	NA	NA	chr5_141413677-141414177	NA	NA	NA
rs11739961	chr5-141508488_T/G	5:142128923:T:G	0.0636061	0.0118471	5:141533062:A:G	0.995622	NA	NA	NA	NA	NA	NA	NA	NA	NA	NA	NA	NA	NA	NA	NA	NA	NA	NA	13.7	0.0146	0.0372	0	1	1	0	1	1	0	1	1	1	NDFIP1	0	0	0	0	0	0	0	0	0	0	0	0	0	0	0	0	0	0	0	0	0	FALSE	0	Blood (TwinsUK)	NDFIP1	NA	NA	Total CD4 NonActivated	GNPDA1	1	0	1	0	0	1	0	0	0	0	0	0	0	1	NA	NA	NA	chr5_141413677-141414177	NA	NA	NA
rs11739961	chr5-141508488_T/G	5:142128923:T:G	0.0636061	0.0118471	5:141533062:A:G	0.995622	NA	NA	NA	NA	NA	NA	NA	NA	NA	NA	NA	NA	NA	NA	NA	NA	NA	NA	13.7	0.0146	0.0372	0	1	1	0	1	1	0	1	1	1	NDFIP1	0	0	0	0	0	0	0	0	0	0	0	0	0	0	0	0	0	0	0	0	0	FALSE	0	Blood (eQTLGen)	GNPDA1:NDFIP1:RNF14	NA	NA	Naive CD4	GNPDA1:NDFIP1:RNF14	1	0	1	0	0	0	1	0	0	0	0	0	1	0	NA	NA	NA	chr5_141413677-141414177	NA	NA	NA
rs11739961	chr5-141508488_T/G	5:142128923:T:G	0.0636061	0.0118471	5:141533062:A:G	0.995622	NA	NA	NA	NA	NA	NA	NA	NA	NA	NA	NA	NA	NA	NA	NA	NA	NA	NA	13.7	0.0146	0.0372	0	1	1	0	1	1	0	1	1	1	NDFIP1	0	0	0	0	0	0	0	0	0	0	0	0	0	0	0	0	0	0	0	0	0	FALSE	0	Blood (eQTLGen)	GNPDA1:NDFIP1:RNF14	NA	NA	Total CD4 NonActivated	GNPDA1	1	0	1	0	0	0	1	0	0	0	0	0	0	1	NA	NA	NA	chr5_141413677-141414177	NA	NA	NA
rs11739961	chr5-141508488_T/G	5:142128923:T:G	0.0636061	0.0118471	5:141533062:A:G	0.995622	NA	NA	NA	NA	NA	NA	NA	NA	NA	NA	NA	NA	NA	NA	NA	NA	NA	NA	13.7	0.0146	0.0372	0	1	1	0	1	1	0	1	1	1	NDFIP1	0	0	0	0	0	0	0	0	0	0	0	0	0	0	0	0	0	0	0	0	0	FALSE	0	Blood (GTEx v8)	NDFIP1	NA	NA	Naive CD4	GNPDA1:NDFIP1:RNF14	1	0	1	1	0	0	0	0	0	0	0	0	1	0	NA	NA	NA	chr5_141439090-141439590	NA	NA	NA
rs11739961	chr5-141508488_T/G	5:142128923:T:G	0.0636061	0.0118471	5:141533062:A:G	0.995622	NA	NA	NA	NA	NA	NA	NA	NA	NA	NA	NA	NA	NA	NA	NA	NA	NA	NA	13.7	0.0146	0.0372	0	1	1	0	1	1	0	1	1	1	NDFIP1	0	0	0	0	0	0	0	0	0	0	0	0	0	0	0	0	0	0	0	0	0	FALSE	0	Blood (GTEx v8)	NDFIP1	NA	NA	Total CD4 NonActivated	GNPDA1	1	0	1	1	0	0	0	0	0	0	0	0	0	1	NA	NA	NA	chr5_141439090-141439590	NA	NA	NA
rs11739961	chr5-141508488_T/G	5:142128923:T:G	0.0636061	0.0118471	5:141533062:A:G	0.995622	NA	NA	NA	NA	NA	NA	NA	NA	NA	NA	NA	NA	NA	NA	NA	NA	NA	NA	13.7	0.0146	0.0372	0	1	1	0	1	1	0	1	1	1	NDFIP1	0	0	0	0	0	0	0	0	0	0	0	0	0	0	0	0	0	0	0	0	0	FALSE	0	Blood (Lepik 2017)	NDFIP1	NA	NA	Naive CD4	GNPDA1:NDFIP1:RNF14	1	0	1	0	1	0	0	0	0	0	0	0	1	0	NA	NA	NA	chr5_141439090-141439590	NA	NA	NA
rs11739961	chr5-141508488_T/G	5:142128923:T:G	0.0636061	0.0118471	5:141533062:A:G	0.995622	NA	NA	NA	NA	NA	NA	NA	NA	NA	NA	NA	NA	NA	NA	NA	NA	NA	NA	13.7	0.0146	0.0372	0	1	1	0	1	1	0	1	1	1	NDFIP1	0	0	0	0	0	0	0	0	0	0	0	0	0	0	0	0	0	0	0	0	0	FALSE	0	Blood (Lepik 2017)	NDFIP1	NA	NA	Total CD4 NonActivated	GNPDA1	1	0	1	0	1	0	0	0	0	0	0	0	0	1	NA	NA	NA	chr5_141439090-141439590	NA	NA	NA
rs11739961	chr5-141508488_T/G	5:142128923:T:G	0.0636061	0.0118471	5:141533062:A:G	0.995622	NA	NA	NA	NA	NA	NA	NA	NA	NA	NA	NA	NA	NA	NA	NA	NA	NA	NA	13.7	0.0146	0.0372	0	1	1	0	1	1	0	1	1	1	NDFIP1	0	0	0	0	0	0	0	0	0	0	0	0	0	0	0	0	0	0	0	0	0	FALSE	0	Blood (TwinsUK)	NDFIP1	NA	NA	Naive CD4	GNPDA1:NDFIP1:RNF14	1	0	1	0	0	1	0	0	0	0	0	0	1	0	NA	NA	NA	chr5_141439090-141439590	NA	NA	NA
rs11739961	chr5-141508488_T/G	5:142128923:T:G	0.0636061	0.0118471	5:141533062:A:G	0.995622	NA	NA	NA	NA	NA	NA	NA	NA	NA	NA	NA	NA	NA	NA	NA	NA	NA	NA	13.7	0.0146	0.0372	0	1	1	0	1	1	0	1	1	1	NDFIP1	0	0	0	0	0	0	0	0	0	0	0	0	0	0	0	0	0	0	0	0	0	FALSE	0	Blood (TwinsUK)	NDFIP1	NA	NA	Total CD4 NonActivated	GNPDA1	1	0	1	0	0	1	0	0	0	0	0	0	0	1	NA	NA	NA	chr5_141439090-141439590	NA	NA	NA
rs11739961	chr5-141508488_T/G	5:142128923:T:G	0.0636061	0.0118471	5:141533062:A:G	0.995622	NA	NA	NA	NA	NA	NA	NA	NA	NA	NA	NA	NA	NA	NA	NA	NA	NA	NA	13.7	0.0146	0.0372	0	1	1	0	1	1	0	1	1	1	NDFIP1	0	0	0	0	0	0	0	0	0	0	0	0	0	0	0	0	0	0	0	0	0	FALSE	0	Blood (eQTLGen)	GNPDA1:NDFIP1:RNF14	NA	NA	Naive CD4	GNPDA1:NDFIP1:RNF14	1	0	1	0	0	0	1	0	0	0	0	0	1	0	NA	NA	NA	chr5_141439090-141439590	NA	NA	NA
rs11739961	chr5-141508488_T/G	5:142128923:T:G	0.0636061	0.0118471	5:141533062:A:G	0.995622	NA	NA	NA	NA	NA	NA	NA	NA	NA	NA	NA	NA	NA	NA	NA	NA	NA	NA	13.7	0.0146	0.0372	0	1	1	0	1	1	0	1	1	1	NDFIP1	0	0	0	0	0	0	0	0	0	0	0	0	0	0	0	0	0	0	0	0	0	FALSE	0	Blood (eQTLGen)	GNPDA1:NDFIP1:RNF14	NA	NA	Total CD4 NonActivated	GNPDA1	1	0	1	0	0	0	1	0	0	0	0	0	0	1	NA	NA	NA	chr5_141439090-141439590	NA	NA	NA
rs11739961	chr5-141508488_T/G	5:142128923:T:G	0.0636061	0.0118471	5:141533062:A:G	0.995622	NA	NA	NA	NA	NA	NA	NA	NA	NA	NA	NA	NA	NA	NA	NA	NA	NA	NA	13.7	0.0146	0.0372	0	1	1	0	1	1	0	1	1	1	NDFIP1	0	0	0	0	0	0	0	0	0	0	0	0	0	0	0	0	0	0	0	0	0	FALSE	0	Blood (GTEx v8)	NDFIP1	NA	NA	Naive CD4	GNPDA1:NDFIP1:RNF14	1	0	1	1	0	0	0	0	0	0	0	0	1	0	NA	NA	NA	chr5_141488068-141488568	NA	NA	NA
rs11739961	chr5-141508488_T/G	5:142128923:T:G	0.0636061	0.0118471	5:141533062:A:G	0.995622	NA	NA	NA	NA	NA	NA	NA	NA	NA	NA	NA	NA	NA	NA	NA	NA	NA	NA	13.7	0.0146	0.0372	0	1	1	0	1	1	0	1	1	1	NDFIP1	0	0	0	0	0	0	0	0	0	0	0	0	0	0	0	0	0	0	0	0	0	FALSE	0	Blood (GTEx v8)	NDFIP1	NA	NA	Total CD4 NonActivated	GNPDA1	1	0	1	1	0	0	0	0	0	0	0	0	0	1	NA	NA	NA	chr5_141488068-141488568	NA	NA	NA
rs11739961	chr5-141508488_T/G	5:142128923:T:G	0.0636061	0.0118471	5:141533062:A:G	0.995622	NA	NA	NA	NA	NA	NA	NA	NA	NA	NA	NA	NA	NA	NA	NA	NA	NA	NA	13.7	0.0146	0.0372	0	1	1	0	1	1	0	1	1	1	NDFIP1	0	0	0	0	0	0	0	0	0	0	0	0	0	0	0	0	0	0	0	0	0	FALSE	0	Blood (Lepik 2017)	NDFIP1	NA	NA	Naive CD4	GNPDA1:NDFIP1:RNF14	1	0	1	0	1	0	0	0	0	0	0	0	1	0	NA	NA	NA	chr5_141488068-141488568	NA	NA	NA
rs11739961	chr5-141508488_T/G	5:142128923:T:G	0.0636061	0.0118471	5:141533062:A:G	0.995622	NA	NA	NA	NA	NA	NA	NA	NA	NA	NA	NA	NA	NA	NA	NA	NA	NA	NA	13.7	0.0146	0.0372	0	1	1	0	1	1	0	1	1	1	NDFIP1	0	0	0	0	0	0	0	0	0	0	0	0	0	0	0	0	0	0	0	0	0	FALSE	0	Blood (Lepik 2017)	NDFIP1	NA	NA	Total CD4 NonActivated	GNPDA1	1	0	1	0	1	0	0	0	0	0	0	0	0	1	NA	NA	NA	chr5_141488068-141488568	NA	NA	NA
rs11739961	chr5-141508488_T/G	5:142128923:T:G	0.0636061	0.0118471	5:141533062:A:G	0.995622	NA	NA	NA	NA	NA	NA	NA	NA	NA	NA	NA	NA	NA	NA	NA	NA	NA	NA	13.7	0.0146	0.0372	0	1	1	0	1	1	0	1	1	1	NDFIP1	0	0	0	0	0	0	0	0	0	0	0	0	0	0	0	0	0	0	0	0	0	FALSE	0	Blood (TwinsUK)	NDFIP1	NA	NA	Naive CD4	GNPDA1:NDFIP1:RNF14	1	0	1	0	0	1	0	0	0	0	0	0	1	0	NA	NA	NA	chr5_141488068-141488568	NA	NA	NA
rs11739961	chr5-141508488_T/G	5:142128923:T:G	0.0636061	0.0118471	5:141533062:A:G	0.995622	NA	NA	NA	NA	NA	NA	NA	NA	NA	NA	NA	NA	NA	NA	NA	NA	NA	NA	13.7	0.0146	0.0372	0	1	1	0	1	1	0	1	1	1	NDFIP1	0	0	0	0	0	0	0	0	0	0	0	0	0	0	0	0	0	0	0	0	0	FALSE	0	Blood (TwinsUK)	NDFIP1	NA	NA	Total CD4 NonActivated	GNPDA1	1	0	1	0	0	1	0	0	0	0	0	0	0	1	NA	NA	NA	chr5_141488068-141488568	NA	NA	NA
rs11739961	chr5-141508488_T/G	5:142128923:T:G	0.0636061	0.0118471	5:141533062:A:G	0.995622	NA	NA	NA	NA	NA	NA	NA	NA	NA	NA	NA	NA	NA	NA	NA	NA	NA	NA	13.7	0.0146	0.0372	0	1	1	0	1	1	0	1	1	1	NDFIP1	0	0	0	0	0	0	0	0	0	0	0	0	0	0	0	0	0	0	0	0	0	FALSE	0	Blood (eQTLGen)	GNPDA1:NDFIP1:RNF14	NA	NA	Naive CD4	GNPDA1:NDFIP1:RNF14	1	0	1	0	0	0	1	0	0	0	0	0	1	0	NA	NA	NA	chr5_141488068-141488568	NA	NA	NA
rs11739961	chr5-141508488_T/G	5:142128923:T:G	0.0636061	0.0118471	5:141533062:A:G	0.995622	NA	NA	NA	NA	NA	NA	NA	NA	NA	NA	NA	NA	NA	NA	NA	NA	NA	NA	13.7	0.0146	0.0372	0	1	1	0	1	1	0	1	1	1	NDFIP1	0	0	0	0	0	0	0	0	0	0	0	0	0	0	0	0	0	0	0	0	0	FALSE	0	Blood (eQTLGen)	GNPDA1:NDFIP1:RNF14	NA	NA	Total CD4 NonActivated	GNPDA1	1	0	1	0	0	0	1	0	0	0	0	0	0	1	NA	NA	NA	chr5_141488068-141488568	NA	NA	NA
rs11739961	chr5-141508488_T/G	5:142128923:T:G	0.0636061	0.0118471	5:141533062:A:G	0.995622	NA	NA	NA	NA	NA	NA	NA	NA	NA	NA	NA	NA	NA	NA	NA	NA	NA	NA	13.7	0.0146	0.0372	0	1	1	0	1	1	0	1	1	1	NDFIP1	0	0	0	0	0	0	0	0	0	0	0	0	0	0	0	0	0	0	0	0	0	FALSE	0	Blood (GTEx v8)	NDFIP1	NA	NA	Naive CD4	GNPDA1:NDFIP1:RNF14	1	0	1	1	0	0	0	0	0	0	0	0	1	0	NA	NA	NA	chr5_141488811-141489311	NA	NA	NA
rs11739961	chr5-141508488_T/G	5:142128923:T:G	0.0636061	0.0118471	5:141533062:A:G	0.995622	NA	NA	NA	NA	NA	NA	NA	NA	NA	NA	NA	NA	NA	NA	NA	NA	NA	NA	13.7	0.0146	0.0372	0	1	1	0	1	1	0	1	1	1	NDFIP1	0	0	0	0	0	0	0	0	0	0	0	0	0	0	0	0	0	0	0	0	0	FALSE	0	Blood (GTEx v8)	NDFIP1	NA	NA	Total CD4 NonActivated	GNPDA1	1	0	1	1	0	0	0	0	0	0	0	0	0	1	NA	NA	NA	chr5_141488811-141489311	NA	NA	NA
rs11739961	chr5-141508488_T/G	5:142128923:T:G	0.0636061	0.0118471	5:141533062:A:G	0.995622	NA	NA	NA	NA	NA	NA	NA	NA	NA	NA	NA	NA	NA	NA	NA	NA	NA	NA	13.7	0.0146	0.0372	0	1	1	0	1	1	0	1	1	1	NDFIP1	0	0	0	0	0	0	0	0	0	0	0	0	0	0	0	0	0	0	0	0	0	FALSE	0	Blood (Lepik 2017)	NDFIP1	NA	NA	Naive CD4	GNPDA1:NDFIP1:RNF14	1	0	1	0	1	0	0	0	0	0	0	0	1	0	NA	NA	NA	chr5_141488811-141489311	NA	NA	NA
rs11739961	chr5-141508488_T/G	5:142128923:T:G	0.0636061	0.0118471	5:141533062:A:G	0.995622	NA	NA	NA	NA	NA	NA	NA	NA	NA	NA	NA	NA	NA	NA	NA	NA	NA	NA	13.7	0.0146	0.0372	0	1	1	0	1	1	0	1	1	1	NDFIP1	0	0	0	0	0	0	0	0	0	0	0	0	0	0	0	0	0	0	0	0	0	FALSE	0	Blood (Lepik 2017)	NDFIP1	NA	NA	Total CD4 NonActivated	GNPDA1	1	0	1	0	1	0	0	0	0	0	0	0	0	1	NA	NA	NA	chr5_141488811-141489311	NA	NA	NA
rs11739961	chr5-141508488_T/G	5:142128923:T:G	0.0636061	0.0118471	5:141533062:A:G	0.995622	NA	NA	NA	NA	NA	NA	NA	NA	NA	NA	NA	NA	NA	NA	NA	NA	NA	NA	13.7	0.0146	0.0372	0	1	1	0	1	1	0	1	1	1	NDFIP1	0	0	0	0	0	0	0	0	0	0	0	0	0	0	0	0	0	0	0	0	0	FALSE	0	Blood (TwinsUK)	NDFIP1	NA	NA	Naive CD4	GNPDA1:NDFIP1:RNF14	1	0	1	0	0	1	0	0	0	0	0	0	1	0	NA	NA	NA	chr5_141488811-141489311	NA	NA	NA
rs11739961	chr5-141508488_T/G	5:142128923:T:G	0.0636061	0.0118471	5:141533062:A:G	0.995622	NA	NA	NA	NA	NA	NA	NA	NA	NA	NA	NA	NA	NA	NA	NA	NA	NA	NA	13.7	0.0146	0.0372	0	1	1	0	1	1	0	1	1	1	NDFIP1	0	0	0	0	0	0	0	0	0	0	0	0	0	0	0	0	0	0	0	0	0	FALSE	0	Blood (TwinsUK)	NDFIP1	NA	NA	Total CD4 NonActivated	GNPDA1	1	0	1	0	0	1	0	0	0	0	0	0	0	1	NA	NA	NA	chr5_141488811-141489311	NA	NA	NA
rs11739961	chr5-141508488_T/G	5:142128923:T:G	0.0636061	0.0118471	5:141533062:A:G	0.995622	NA	NA	NA	NA	NA	NA	NA	NA	NA	NA	NA	NA	NA	NA	NA	NA	NA	NA	13.7	0.0146	0.0372	0	1	1	0	1	1	0	1	1	1	NDFIP1	0	0	0	0	0	0	0	0	0	0	0	0	0	0	0	0	0	0	0	0	0	FALSE	0	Blood (eQTLGen)	GNPDA1:NDFIP1:RNF14	NA	NA	Naive CD4	GNPDA1:NDFIP1:RNF14	1	0	1	0	0	0	1	0	0	0	0	0	1	0	NA	NA	NA	chr5_141488811-141489311	NA	NA	NA
rs11739961	chr5-141508488_T/G	5:142128923:T:G	0.0636061	0.0118471	5:141533062:A:G	0.995622	NA	NA	NA	NA	NA	NA	NA	NA	NA	NA	NA	NA	NA	NA	NA	NA	NA	NA	13.7	0.0146	0.0372	0	1	1	0	1	1	0	1	1	1	NDFIP1	0	0	0	0	0	0	0	0	0	0	0	0	0	0	0	0	0	0	0	0	0	FALSE	0	Blood (eQTLGen)	GNPDA1:NDFIP1:RNF14	NA	NA	Total CD4 NonActivated	GNPDA1	1	0	1	0	0	0	1	0	0	0	0	0	0	1	NA	NA	NA	chr5_141488811-141489311	NA	NA	NA
rs11739961	chr5-141508488_T/G	5:142128923:T:G	0.0636061	0.0118471	5:141533062:A:G	0.995622	NA	NA	NA	NA	NA	NA	NA	NA	NA	NA	NA	NA	NA	NA	NA	NA	NA	NA	13.7	0.0146	0.0372	0	1	1	0	1	1	0	1	1	1	NDFIP1	0	0	0	0	0	0	0	0	0	0	0	0	0	0	0	0	0	0	0	0	0	FALSE	0	Blood (GTEx v8)	NDFIP1	NA	NA	Naive CD4	GNPDA1:NDFIP1:RNF14	1	0	1	1	0	0	0	0	0	0	0	0	1	0	NA	NA	NA	chr5_141489489-141489989	NA	NA	NA
rs11739961	chr5-141508488_T/G	5:142128923:T:G	0.0636061	0.0118471	5:141533062:A:G	0.995622	NA	NA	NA	NA	NA	NA	NA	NA	NA	NA	NA	NA	NA	NA	NA	NA	NA	NA	13.7	0.0146	0.0372	0	1	1	0	1	1	0	1	1	1	NDFIP1	0	0	0	0	0	0	0	0	0	0	0	0	0	0	0	0	0	0	0	0	0	FALSE	0	Blood (GTEx v8)	NDFIP1	NA	NA	Total CD4 NonActivated	GNPDA1	1	0	1	1	0	0	0	0	0	0	0	0	0	1	NA	NA	NA	chr5_141489489-141489989	NA	NA	NA
rs11739961	chr5-141508488_T/G	5:142128923:T:G	0.0636061	0.0118471	5:141533062:A:G	0.995622	NA	NA	NA	NA	NA	NA	NA	NA	NA	NA	NA	NA	NA	NA	NA	NA	NA	NA	13.7	0.0146	0.0372	0	1	1	0	1	1	0	1	1	1	NDFIP1	0	0	0	0	0	0	0	0	0	0	0	0	0	0	0	0	0	0	0	0	0	FALSE	0	Blood (Lepik 2017)	NDFIP1	NA	NA	Naive CD4	GNPDA1:NDFIP1:RNF14	1	0	1	0	1	0	0	0	0	0	0	0	1	0	NA	NA	NA	chr5_141489489-141489989	NA	NA	NA
rs11739961	chr5-141508488_T/G	5:142128923:T:G	0.0636061	0.0118471	5:141533062:A:G	0.995622	NA	NA	NA	NA	NA	NA	NA	NA	NA	NA	NA	NA	NA	NA	NA	NA	NA	NA	13.7	0.0146	0.0372	0	1	1	0	1	1	0	1	1	1	NDFIP1	0	0	0	0	0	0	0	0	0	0	0	0	0	0	0	0	0	0	0	0	0	FALSE	0	Blood (Lepik 2017)	NDFIP1	NA	NA	Total CD4 NonActivated	GNPDA1	1	0	1	0	1	0	0	0	0	0	0	0	0	1	NA	NA	NA	chr5_141489489-141489989	NA	NA	NA
rs11739961	chr5-141508488_T/G	5:142128923:T:G	0.0636061	0.0118471	5:141533062:A:G	0.995622	NA	NA	NA	NA	NA	NA	NA	NA	NA	NA	NA	NA	NA	NA	NA	NA	NA	NA	13.7	0.0146	0.0372	0	1	1	0	1	1	0	1	1	1	NDFIP1	0	0	0	0	0	0	0	0	0	0	0	0	0	0	0	0	0	0	0	0	0	FALSE	0	Blood (TwinsUK)	NDFIP1	NA	NA	Naive CD4	GNPDA1:NDFIP1:RNF14	1	0	1	0	0	1	0	0	0	0	0	0	1	0	NA	NA	NA	chr5_141489489-141489989	NA	NA	NA
rs11739961	chr5-141508488_T/G	5:142128923:T:G	0.0636061	0.0118471	5:141533062:A:G	0.995622	NA	NA	NA	NA	NA	NA	NA	NA	NA	NA	NA	NA	NA	NA	NA	NA	NA	NA	13.7	0.0146	0.0372	0	1	1	0	1	1	0	1	1	1	NDFIP1	0	0	0	0	0	0	0	0	0	0	0	0	0	0	0	0	0	0	0	0	0	FALSE	0	Blood (TwinsUK)	NDFIP1	NA	NA	Total CD4 NonActivated	GNPDA1	1	0	1	0	0	1	0	0	0	0	0	0	0	1	NA	NA	NA	chr5_141489489-141489989	NA	NA	NA
rs11739961	chr5-141508488_T/G	5:142128923:T:G	0.0636061	0.0118471	5:141533062:A:G	0.995622	NA	NA	NA	NA	NA	NA	NA	NA	NA	NA	NA	NA	NA	NA	NA	NA	NA	NA	13.7	0.0146	0.0372	0	1	1	0	1	1	0	1	1	1	NDFIP1	0	0	0	0	0	0	0	0	0	0	0	0	0	0	0	0	0	0	0	0	0	FALSE	0	Blood (eQTLGen)	GNPDA1:NDFIP1:RNF14	NA	NA	Naive CD4	GNPDA1:NDFIP1:RNF14	1	0	1	0	0	0	1	0	0	0	0	0	1	0	NA	NA	NA	chr5_141489489-141489989	NA	NA	NA
rs11739961	chr5-141508488_T/G	5:142128923:T:G	0.0636061	0.0118471	5:141533062:A:G	0.995622	NA	NA	NA	NA	NA	NA	NA	NA	NA	NA	NA	NA	NA	NA	NA	NA	NA	NA	13.7	0.0146	0.0372	0	1	1	0	1	1	0	1	1	1	NDFIP1	0	0	0	0	0	0	0	0	0	0	0	0	0	0	0	0	0	0	0	0	0	FALSE	0	Blood (eQTLGen)	GNPDA1:NDFIP1:RNF14	NA	NA	Total CD4 NonActivated	GNPDA1	1	0	1	0	0	0	1	0	0	0	0	0	0	1	NA	NA	NA	chr5_141489489-141489989	NA	NA	NA
rs11739961	chr5-141508488_T/G	5:142128923:T:G	0.0636061	0.0118471	5:141533062:A:G	0.995622	NA	NA	NA	NA	NA	NA	NA	NA	NA	NA	NA	NA	NA	NA	NA	NA	NA	NA	13.7	0.0146	0.0372	0	1	1	0	1	1	0	1	1	1	NDFIP1	0	0	0	0	0	0	0	0	0	0	0	0	0	0	0	0	0	0	0	0	0	FALSE	0	Blood (GTEx v8)	NDFIP1	NA	NA	Naive CD4	GNPDA1:NDFIP1:RNF14	1	0	1	1	0	0	0	0	0	0	0	0	1	0	NA	NA	NA	chr5_141508338-141508838	NA	NA	NA
rs11739961	chr5-141508488_T/G	5:142128923:T:G	0.0636061	0.0118471	5:141533062:A:G	0.995622	NA	NA	NA	NA	NA	NA	NA	NA	NA	NA	NA	NA	NA	NA	NA	NA	NA	NA	13.7	0.0146	0.0372	0	1	1	0	1	1	0	1	1	1	NDFIP1	0	0	0	0	0	0	0	0	0	0	0	0	0	0	0	0	0	0	0	0	0	FALSE	0	Blood (GTEx v8)	NDFIP1	NA	NA	Total CD4 NonActivated	GNPDA1	1	0	1	1	0	0	0	0	0	0	0	0	0	1	NA	NA	NA	chr5_141508338-141508838	NA	NA	NA
rs11739961	chr5-141508488_T/G	5:142128923:T:G	0.0636061	0.0118471	5:141533062:A:G	0.995622	NA	NA	NA	NA	NA	NA	NA	NA	NA	NA	NA	NA	NA	NA	NA	NA	NA	NA	13.7	0.0146	0.0372	0	1	1	0	1	1	0	1	1	1	NDFIP1	0	0	0	0	0	0	0	0	0	0	0	0	0	0	0	0	0	0	0	0	0	FALSE	0	Blood (Lepik 2017)	NDFIP1	NA	NA	Naive CD4	GNPDA1:NDFIP1:RNF14	1	0	1	0	1	0	0	0	0	0	0	0	1	0	NA	NA	NA	chr5_141508338-141508838	NA	NA	NA
rs11739961	chr5-141508488_T/G	5:142128923:T:G	0.0636061	0.0118471	5:141533062:A:G	0.995622	NA	NA	NA	NA	NA	NA	NA	NA	NA	NA	NA	NA	NA	NA	NA	NA	NA	NA	13.7	0.0146	0.0372	0	1	1	0	1	1	0	1	1	1	NDFIP1	0	0	0	0	0	0	0	0	0	0	0	0	0	0	0	0	0	0	0	0	0	FALSE	0	Blood (Lepik 2017)	NDFIP1	NA	NA	Total CD4 NonActivated	GNPDA1	1	0	1	0	1	0	0	0	0	0	0	0	0	1	NA	NA	NA	chr5_141508338-141508838	NA	NA	NA
rs11739961	chr5-141508488_T/G	5:142128923:T:G	0.0636061	0.0118471	5:141533062:A:G	0.995622	NA	NA	NA	NA	NA	NA	NA	NA	NA	NA	NA	NA	NA	NA	NA	NA	NA	NA	13.7	0.0146	0.0372	0	1	1	0	1	1	0	1	1	1	NDFIP1	0	0	0	0	0	0	0	0	0	0	0	0	0	0	0	0	0	0	0	0	0	FALSE	0	Blood (TwinsUK)	NDFIP1	NA	NA	Naive CD4	GNPDA1:NDFIP1:RNF14	1	0	1	0	0	1	0	0	0	0	0	0	1	0	NA	NA	NA	chr5_141508338-141508838	NA	NA	NA
rs11739961	chr5-141508488_T/G	5:142128923:T:G	0.0636061	0.0118471	5:141533062:A:G	0.995622	NA	NA	NA	NA	NA	NA	NA	NA	NA	NA	NA	NA	NA	NA	NA	NA	NA	NA	13.7	0.0146	0.0372	0	1	1	0	1	1	0	1	1	1	NDFIP1	0	0	0	0	0	0	0	0	0	0	0	0	0	0	0	0	0	0	0	0	0	FALSE	0	Blood (TwinsUK)	NDFIP1	NA	NA	Total CD4 NonActivated	GNPDA1	1	0	1	0	0	1	0	0	0	0	0	0	0	1	NA	NA	NA	chr5_141508338-141508838	NA	NA	NA
rs11739961	chr5-141508488_T/G	5:142128923:T:G	0.0636061	0.0118471	5:141533062:A:G	0.995622	NA	NA	NA	NA	NA	NA	NA	NA	NA	NA	NA	NA	NA	NA	NA	NA	NA	NA	13.7	0.0146	0.0372	0	1	1	0	1	1	0	1	1	1	NDFIP1	0	0	0	0	0	0	0	0	0	0	0	0	0	0	0	0	0	0	0	0	0	FALSE	0	Blood (eQTLGen)	GNPDA1:NDFIP1:RNF14	NA	NA	Naive CD4	GNPDA1:NDFIP1:RNF14	1	0	1	0	0	0	1	0	0	0	0	0	1	0	NA	NA	NA	chr5_141508338-141508838	NA	NA	NA
rs11739961	chr5-141508488_T/G	5:142128923:T:G	0.0636061	0.0118471	5:141533062:A:G	0.995622	NA	NA	NA	NA	NA	NA	NA	NA	NA	NA	NA	NA	NA	NA	NA	NA	NA	NA	13.7	0.0146	0.0372	0	1	1	0	1	1	0	1	1	1	NDFIP1	0	0	0	0	0	0	0	0	0	0	0	0	0	0	0	0	0	0	0	0	0	FALSE	0	Blood (eQTLGen)	GNPDA1:NDFIP1:RNF14	NA	NA	Total CD4 NonActivated	GNPDA1	1	0	1	0	0	0	1	0	0	0	0	0	0	1	NA	NA	NA	chr5_141508338-141508838	NA	NA	NA
rs11739961	chr5-141508488_T/G	5:142128923:T:G	0.0636061	0.0118471	5:141533062:A:G	0.995622	NA	NA	NA	NA	NA	NA	NA	NA	NA	NA	NA	NA	NA	NA	NA	NA	NA	NA	13.7	0.0146	0.0372	0	1	1	0	1	1	0	1	1	1	NDFIP1	0	0	0	0	0	0	0	0	0	0	0	0	0	0	0	0	0	0	0	0	0	FALSE	0	Blood (GTEx v8)	NDFIP1	NA	NA	Naive CD4	GNPDA1:NDFIP1:RNF14	1	0	1	1	0	0	0	0	0	0	0	0	1	0	NA	NA	NA	chr5_141512898-141513398	NA	NA	NA
rs11739961	chr5-141508488_T/G	5:142128923:T:G	0.0636061	0.0118471	5:141533062:A:G	0.995622	NA	NA	NA	NA	NA	NA	NA	NA	NA	NA	NA	NA	NA	NA	NA	NA	NA	NA	13.7	0.0146	0.0372	0	1	1	0	1	1	0	1	1	1	NDFIP1	0	0	0	0	0	0	0	0	0	0	0	0	0	0	0	0	0	0	0	0	0	FALSE	0	Blood (GTEx v8)	NDFIP1	NA	NA	Total CD4 NonActivated	GNPDA1	1	0	1	1	0	0	0	0	0	0	0	0	0	1	NA	NA	NA	chr5_141512898-141513398	NA	NA	NA
rs11739961	chr5-141508488_T/G	5:142128923:T:G	0.0636061	0.0118471	5:141533062:A:G	0.995622	NA	NA	NA	NA	NA	NA	NA	NA	NA	NA	NA	NA	NA	NA	NA	NA	NA	NA	13.7	0.0146	0.0372	0	1	1	0	1	1	0	1	1	1	NDFIP1	0	0	0	0	0	0	0	0	0	0	0	0	0	0	0	0	0	0	0	0	0	FALSE	0	Blood (Lepik 2017)	NDFIP1	NA	NA	Naive CD4	GNPDA1:NDFIP1:RNF14	1	0	1	0	1	0	0	0	0	0	0	0	1	0	NA	NA	NA	chr5_141512898-141513398	NA	NA	NA
rs11739961	chr5-141508488_T/G	5:142128923:T:G	0.0636061	0.0118471	5:141533062:A:G	0.995622	NA	NA	NA	NA	NA	NA	NA	NA	NA	NA	NA	NA	NA	NA	NA	NA	NA	NA	13.7	0.0146	0.0372	0	1	1	0	1	1	0	1	1	1	NDFIP1	0	0	0	0	0	0	0	0	0	0	0	0	0	0	0	0	0	0	0	0	0	FALSE	0	Blood (Lepik 2017)	NDFIP1	NA	NA	Total CD4 NonActivated	GNPDA1	1	0	1	0	1	0	0	0	0	0	0	0	0	1	NA	NA	NA	chr5_141512898-141513398	NA	NA	NA
rs11739961	chr5-141508488_T/G	5:142128923:T:G	0.0636061	0.0118471	5:141533062:A:G	0.995622	NA	NA	NA	NA	NA	NA	NA	NA	NA	NA	NA	NA	NA	NA	NA	NA	NA	NA	13.7	0.0146	0.0372	0	1	1	0	1	1	0	1	1	1	NDFIP1	0	0	0	0	0	0	0	0	0	0	0	0	0	0	0	0	0	0	0	0	0	FALSE	0	Blood (TwinsUK)	NDFIP1	NA	NA	Naive CD4	GNPDA1:NDFIP1:RNF14	1	0	1	0	0	1	0	0	0	0	0	0	1	0	NA	NA	NA	chr5_141512898-141513398	NA	NA	NA
rs11739961	chr5-141508488_T/G	5:142128923:T:G	0.0636061	0.0118471	5:141533062:A:G	0.995622	NA	NA	NA	NA	NA	NA	NA	NA	NA	NA	NA	NA	NA	NA	NA	NA	NA	NA	13.7	0.0146	0.0372	0	1	1	0	1	1	0	1	1	1	NDFIP1	0	0	0	0	0	0	0	0	0	0	0	0	0	0	0	0	0	0	0	0	0	FALSE	0	Blood (TwinsUK)	NDFIP1	NA	NA	Total CD4 NonActivated	GNPDA1	1	0	1	0	0	1	0	0	0	0	0	0	0	1	NA	NA	NA	chr5_141512898-141513398	NA	NA	NA
rs11739961	chr5-141508488_T/G	5:142128923:T:G	0.0636061	0.0118471	5:141533062:A:G	0.995622	NA	NA	NA	NA	NA	NA	NA	NA	NA	NA	NA	NA	NA	NA	NA	NA	NA	NA	13.7	0.0146	0.0372	0	1	1	0	1	1	0	1	1	1	NDFIP1	0	0	0	0	0	0	0	0	0	0	0	0	0	0	0	0	0	0	0	0	0	FALSE	0	Blood (eQTLGen)	GNPDA1:NDFIP1:RNF14	NA	NA	Naive CD4	GNPDA1:NDFIP1:RNF14	1	0	1	0	0	0	1	0	0	0	0	0	1	0	NA	NA	NA	chr5_141512898-141513398	NA	NA	NA
rs11739961	chr5-141508488_T/G	5:142128923:T:G	0.0636061	0.0118471	5:141533062:A:G	0.995622	NA	NA	NA	NA	NA	NA	NA	NA	NA	NA	NA	NA	NA	NA	NA	NA	NA	NA	13.7	0.0146	0.0372	0	1	1	0	1	1	0	1	1	1	NDFIP1	0	0	0	0	0	0	0	0	0	0	0	0	0	0	0	0	0	0	0	0	0	FALSE	0	Blood (eQTLGen)	GNPDA1:NDFIP1:RNF14	NA	NA	Total CD4 NonActivated	GNPDA1	1	0	1	0	0	0	1	0	0	0	0	0	0	1	NA	NA	NA	chr5_141512898-141513398	NA	NA	NA
rs11739961	chr5-141508488_T/G	5:142128923:T:G	0.0636061	0.0118471	5:141533062:A:G	0.995622	NA	NA	NA	NA	NA	NA	NA	NA	NA	NA	NA	NA	NA	NA	NA	NA	NA	NA	13.7	0.0146	0.0372	0	1	1	0	1	1	0	1	1	1	NDFIP1	0	0	0	0	0	0	0	0	0	0	0	0	0	0	0	0	0	0	0	0	0	FALSE	0	Blood (GTEx v8)	NDFIP1	NA	NA	Naive CD4	GNPDA1:NDFIP1:RNF14	1	0	1	1	0	0	0	0	0	0	0	0	1	0	NA	NA	NA	chr5_141515542-141516042	NA	NA	NA
rs11739961	chr5-141508488_T/G	5:142128923:T:G	0.0636061	0.0118471	5:141533062:A:G	0.995622	NA	NA	NA	NA	NA	NA	NA	NA	NA	NA	NA	NA	NA	NA	NA	NA	NA	NA	13.7	0.0146	0.0372	0	1	1	0	1	1	0	1	1	1	NDFIP1	0	0	0	0	0	0	0	0	0	0	0	0	0	0	0	0	0	0	0	0	0	FALSE	0	Blood (GTEx v8)	NDFIP1	NA	NA	Total CD4 NonActivated	GNPDA1	1	0	1	1	0	0	0	0	0	0	0	0	0	1	NA	NA	NA	chr5_141515542-141516042	NA	NA	NA
rs11739961	chr5-141508488_T/G	5:142128923:T:G	0.0636061	0.0118471	5:141533062:A:G	0.995622	NA	NA	NA	NA	NA	NA	NA	NA	NA	NA	NA	NA	NA	NA	NA	NA	NA	NA	13.7	0.0146	0.0372	0	1	1	0	1	1	0	1	1	1	NDFIP1	0	0	0	0	0	0	0	0	0	0	0	0	0	0	0	0	0	0	0	0	0	FALSE	0	Blood (Lepik 2017)	NDFIP1	NA	NA	Naive CD4	GNPDA1:NDFIP1:RNF14	1	0	1	0	1	0	0	0	0	0	0	0	1	0	NA	NA	NA	chr5_141515542-141516042	NA	NA	NA
rs11739961	chr5-141508488_T/G	5:142128923:T:G	0.0636061	0.0118471	5:141533062:A:G	0.995622	NA	NA	NA	NA	NA	NA	NA	NA	NA	NA	NA	NA	NA	NA	NA	NA	NA	NA	13.7	0.0146	0.0372	0	1	1	0	1	1	0	1	1	1	NDFIP1	0	0	0	0	0	0	0	0	0	0	0	0	0	0	0	0	0	0	0	0	0	FALSE	0	Blood (Lepik 2017)	NDFIP1	NA	NA	Total CD4 NonActivated	GNPDA1	1	0	1	0	1	0	0	0	0	0	0	0	0	1	NA	NA	NA	chr5_141515542-141516042	NA	NA	NA
rs11739961	chr5-141508488_T/G	5:142128923:T:G	0.0636061	0.0118471	5:141533062:A:G	0.995622	NA	NA	NA	NA	NA	NA	NA	NA	NA	NA	NA	NA	NA	NA	NA	NA	NA	NA	13.7	0.0146	0.0372	0	1	1	0	1	1	0	1	1	1	NDFIP1	0	0	0	0	0	0	0	0	0	0	0	0	0	0	0	0	0	0	0	0	0	FALSE	0	Blood (TwinsUK)	NDFIP1	NA	NA	Naive CD4	GNPDA1:NDFIP1:RNF14	1	0	1	0	0	1	0	0	0	0	0	0	1	0	NA	NA	NA	chr5_141515542-141516042	NA	NA	NA
rs11739961	chr5-141508488_T/G	5:142128923:T:G	0.0636061	0.0118471	5:141533062:A:G	0.995622	NA	NA	NA	NA	NA	NA	NA	NA	NA	NA	NA	NA	NA	NA	NA	NA	NA	NA	13.7	0.0146	0.0372	0	1	1	0	1	1	0	1	1	1	NDFIP1	0	0	0	0	0	0	0	0	0	0	0	0	0	0	0	0	0	0	0	0	0	FALSE	0	Blood (TwinsUK)	NDFIP1	NA	NA	Total CD4 NonActivated	GNPDA1	1	0	1	0	0	1	0	0	0	0	0	0	0	1	NA	NA	NA	chr5_141515542-141516042	NA	NA	NA
rs11739961	chr5-141508488_T/G	5:142128923:T:G	0.0636061	0.0118471	5:141533062:A:G	0.995622	NA	NA	NA	NA	NA	NA	NA	NA	NA	NA	NA	NA	NA	NA	NA	NA	NA	NA	13.7	0.0146	0.0372	0	1	1	0	1	1	0	1	1	1	NDFIP1	0	0	0	0	0	0	0	0	0	0	0	0	0	0	0	0	0	0	0	0	0	FALSE	0	Blood (eQTLGen)	GNPDA1:NDFIP1:RNF14	NA	NA	Naive CD4	GNPDA1:NDFIP1:RNF14	1	0	1	0	0	0	1	0	0	0	0	0	1	0	NA	NA	NA	chr5_141515542-141516042	NA	NA	NA
rs11739961	chr5-141508488_T/G	5:142128923:T:G	0.0636061	0.0118471	5:141533062:A:G	0.995622	NA	NA	NA	NA	NA	NA	NA	NA	NA	NA	NA	NA	NA	NA	NA	NA	NA	NA	13.7	0.0146	0.0372	0	1	1	0	1	1	0	1	1	1	NDFIP1	0	0	0	0	0	0	0	0	0	0	0	0	0	0	0	0	0	0	0	0	0	FALSE	0	Blood (eQTLGen)	GNPDA1:NDFIP1:RNF14	NA	NA	Total CD4 NonActivated	GNPDA1	1	0	1	0	0	0	1	0	0	0	0	0	0	1	NA	NA	NA	chr5_141515542-141516042	NA	NA	NA
rs11739961	chr5-141508488_T/G	5:142128923:T:G	0.0636061	0.0118471	5:141533062:A:G	0.995622	NA	NA	NA	NA	NA	NA	NA	NA	NA	NA	NA	NA	NA	NA	NA	NA	NA	NA	13.7	0.0146	0.0372	0	1	1	0	1	1	0	1	1	1	NDFIP1	0	0	0	0	0	0	0	0	0	0	0	0	0	0	0	0	0	0	0	0	0	FALSE	0	Blood (GTEx v8)	NDFIP1	NA	NA	Naive CD4	GNPDA1:NDFIP1:RNF14	1	0	1	1	0	0	0	0	0	0	0	0	1	0	NA	NA	NA	chr5_141522626-141523126	NA	NA	NA
rs11739961	chr5-141508488_T/G	5:142128923:T:G	0.0636061	0.0118471	5:141533062:A:G	0.995622	NA	NA	NA	NA	NA	NA	NA	NA	NA	NA	NA	NA	NA	NA	NA	NA	NA	NA	13.7	0.0146	0.0372	0	1	1	0	1	1	0	1	1	1	NDFIP1	0	0	0	0	0	0	0	0	0	0	0	0	0	0	0	0	0	0	0	0	0	FALSE	0	Blood (GTEx v8)	NDFIP1	NA	NA	Total CD4 NonActivated	GNPDA1	1	0	1	1	0	0	0	0	0	0	0	0	0	1	NA	NA	NA	chr5_141522626-141523126	NA	NA	NA
rs11739961	chr5-141508488_T/G	5:142128923:T:G	0.0636061	0.0118471	5:141533062:A:G	0.995622	NA	NA	NA	NA	NA	NA	NA	NA	NA	NA	NA	NA	NA	NA	NA	NA	NA	NA	13.7	0.0146	0.0372	0	1	1	0	1	1	0	1	1	1	NDFIP1	0	0	0	0	0	0	0	0	0	0	0	0	0	0	0	0	0	0	0	0	0	FALSE	0	Blood (Lepik 2017)	NDFIP1	NA	NA	Naive CD4	GNPDA1:NDFIP1:RNF14	1	0	1	0	1	0	0	0	0	0	0	0	1	0	NA	NA	NA	chr5_141522626-141523126	NA	NA	NA
rs11739961	chr5-141508488_T/G	5:142128923:T:G	0.0636061	0.0118471	5:141533062:A:G	0.995622	NA	NA	NA	NA	NA	NA	NA	NA	NA	NA	NA	NA	NA	NA	NA	NA	NA	NA	13.7	0.0146	0.0372	0	1	1	0	1	1	0	1	1	1	NDFIP1	0	0	0	0	0	0	0	0	0	0	0	0	0	0	0	0	0	0	0	0	0	FALSE	0	Blood (Lepik 2017)	NDFIP1	NA	NA	Total CD4 NonActivated	GNPDA1	1	0	1	0	1	0	0	0	0	0	0	0	0	1	NA	NA	NA	chr5_141522626-141523126	NA	NA	NA
rs11739961	chr5-141508488_T/G	5:142128923:T:G	0.0636061	0.0118471	5:141533062:A:G	0.995622	NA	NA	NA	NA	NA	NA	NA	NA	NA	NA	NA	NA	NA	NA	NA	NA	NA	NA	13.7	0.0146	0.0372	0	1	1	0	1	1	0	1	1	1	NDFIP1	0	0	0	0	0	0	0	0	0	0	0	0	0	0	0	0	0	0	0	0	0	FALSE	0	Blood (TwinsUK)	NDFIP1	NA	NA	Naive CD4	GNPDA1:NDFIP1:RNF14	1	0	1	0	0	1	0	0	0	0	0	0	1	0	NA	NA	NA	chr5_141522626-141523126	NA	NA	NA
rs11739961	chr5-141508488_T/G	5:142128923:T:G	0.0636061	0.0118471	5:141533062:A:G	0.995622	NA	NA	NA	NA	NA	NA	NA	NA	NA	NA	NA	NA	NA	NA	NA	NA	NA	NA	13.7	0.0146	0.0372	0	1	1	0	1	1	0	1	1	1	NDFIP1	0	0	0	0	0	0	0	0	0	0	0	0	0	0	0	0	0	0	0	0	0	FALSE	0	Blood (TwinsUK)	NDFIP1	NA	NA	Total CD4 NonActivated	GNPDA1	1	0	1	0	0	1	0	0	0	0	0	0	0	1	NA	NA	NA	chr5_141522626-141523126	NA	NA	NA
rs11739961	chr5-141508488_T/G	5:142128923:T:G	0.0636061	0.0118471	5:141533062:A:G	0.995622	NA	NA	NA	NA	NA	NA	NA	NA	NA	NA	NA	NA	NA	NA	NA	NA	NA	NA	13.7	0.0146	0.0372	0	1	1	0	1	1	0	1	1	1	NDFIP1	0	0	0	0	0	0	0	0	0	0	0	0	0	0	0	0	0	0	0	0	0	FALSE	0	Blood (eQTLGen)	GNPDA1:NDFIP1:RNF14	NA	NA	Naive CD4	GNPDA1:NDFIP1:RNF14	1	0	1	0	0	0	1	0	0	0	0	0	1	0	NA	NA	NA	chr5_141522626-141523126	NA	NA	NA
rs11739961	chr5-141508488_T/G	5:142128923:T:G	0.0636061	0.0118471	5:141533062:A:G	0.995622	NA	NA	NA	NA	NA	NA	NA	NA	NA	NA	NA	NA	NA	NA	NA	NA	NA	NA	13.7	0.0146	0.0372	0	1	1	0	1	1	0	1	1	1	NDFIP1	0	0	0	0	0	0	0	0	0	0	0	0	0	0	0	0	0	0	0	0	0	FALSE	0	Blood (eQTLGen)	GNPDA1:NDFIP1:RNF14	NA	NA	Total CD4 NonActivated	GNPDA1	1	0	1	0	0	0	1	0	0	0	0	0	0	1	NA	NA	NA	chr5_141522626-141523126	NA	NA	NA
rs7761376	chr6-106488970_T/G	6:106041095:T:G	-0.067588	0.0118471	6:106474749:C:T	0.981756	NA	NA	NA	NA	NA	NA	NA	NA	NA	NA	NA	NA	NA	NA	NA	NA	NA	NA	21.4	0.0947	0.6891	0	0	0	0	0	0	0	0	0	0	PRDM1	0	0	0	0	0	0	0	0	0	0	0	0	0	0	0	0	0	0	0	0	0	FALSE	0	NA	NA	NA	NA	NA	NA	0	0	0	0	0	0	0	0	0	0	0	0	0	0	0.812912	-0.0357581	0.636521	chr6_106373693-106374193	0.991946	0	1
rs7761376	chr6-106488970_T/G	6:106041095:T:G	-0.067588	0.0118471	6:106474749:C:T	0.981756	NA	NA	NA	NA	NA	NA	NA	NA	NA	NA	NA	NA	NA	NA	NA	NA	NA	NA	21.4	0.0947	0.6891	0	0	0	0	0	0	0	0	0	0	PRDM1	0	0	0	0	0	0	0	0	0	0	0	0	0	0	0	0	0	0	0	0	0	FALSE	0	NA	NA	NA	NA	NA	NA	0	0	0	0	0	0	0	0	0	0	0	0	0	0	0.00622862	-0.480345	0.170393	chr6_106414314-106414814	0.106509	0	1
rs7761376	chr6-106488970_T/G	6:106041095:T:G	-0.067588	0.0118471	6:106474749:C:T	0.981756	NA	NA	NA	NA	NA	NA	NA	NA	NA	NA	NA	NA	NA	NA	NA	NA	NA	NA	21.4	0.0947	0.6891	0	0	0	0	0	0	0	0	0	0	PRDM1	0	0	0	0	0	0	0	0	0	0	0	0	0	0	0	0	0	0	0	0	0	FALSE	0	NA	NA	NA	NA	NA	NA	0	0	0	0	0	0	0	0	0	0	0	0	0	0	6.90467e-15	-1.14753	0.299665	chr6_106474582-106475082	6.48971e-13	1	1
rs7761376	chr6-106488970_T/G	6:106041095:T:G	-0.067588	0.0118471	6:106474749:C:T	0.981756	NA	NA	NA	NA	NA	NA	NA	NA	NA	NA	NA	NA	NA	NA	NA	NA	NA	NA	21.4	0.0947	0.6891	0	0	0	0	0	0	0	0	0	0	PRDM1	0	0	0	0	0	0	0	0	0	0	0	0	0	0	0	0	0	0	0	0	0	FALSE	0	NA	NA	NA	NA	NA	NA	0	0	0	0	0	0	0	0	0	0	0	0	0	0	0.601348	0.146058	0.26381	chr6_106512594-106513094	0.660304	0	1
rs7761376	chr6-106488970_T/G	6:106041095:T:G	-0.067588	0.0118471	6:106474749:C:T	0.981756	NA	NA	NA	NA	NA	NA	NA	NA	NA	NA	NA	NA	NA	NA	NA	NA	NA	NA	21.4	0.0947	0.6891	0	0	0	0	0	0	0	0	0	0	PRDM1	0	0	0	0	0	0	0	0	0	0	0	0	0	0	0	0	0	0	0	0	0	FALSE	0	NA	NA	NA	NA	NA	NA	0	0	0	0	0	0	0	0	0	0	0	0	0	0	0.624461	0.00236707	0.0702043	chr6_106560276-106560776	0.752822	0	1
rs7761376	chr6-106488970_T/G	6:106041095:T:G	-0.067588	0.0118471	6:106474749:C:T	0.981756	NA	NA	NA	NA	NA	NA	NA	NA	NA	NA	NA	NA	NA	NA	NA	NA	NA	NA	21.4	0.0947	0.6891	0	0	0	0	0	0	0	0	0	0	PRDM1	0	0	0	0	0	0	0	0	0	0	0	0	0	0	0	0	0	0	0	0	0	FALSE	0	NA	NA	NA	NA	NA	NA	0	0	0	0	0	0	0	0	0	0	0	0	0	0	0.351624	0.0744838	0.0726917	chr6_106562899-106563399	0.665909	0	1
rs7761376	chr6-106488970_T/G	6:106041095:T:G	-0.067588	0.0118471	6:106474749:C:T	0.981756	NA	NA	NA	NA	NA	NA	NA	NA	NA	NA	NA	NA	NA	NA	NA	NA	NA	NA	21.4	0.0947	0.6891	0	0	0	0	0	0	0	0	0	0	PRDM1	0	0	0	0	0	0	0	0	0	0	0	0	0	0	0	0	0	0	0	0	0	FALSE	0	NA	NA	NA	NA	NA	NA	0	0	0	0	0	0	0	0	0	0	0	0	0	0	0.786996	0.049558	0.153056	chr6_106572612-106573112	0.998543	0	1
rs7761376	chr6-106488970_T/G	6:106041095:T:G	-0.067588	0.0118471	6:106474749:C:T	0.981756	NA	NA	NA	NA	NA	NA	NA	NA	NA	NA	NA	NA	NA	NA	NA	NA	NA	NA	21.4	0.0947	0.6891	0	0	0	0	0	0	0	0	0	0	PRDM1	0	0	0	0	0	0	0	0	0	0	0	0	0	0	0	0	0	0	0	0	0	FALSE	0	NA	NA	NA	NA	NA	NA	0	0	0	0	0	0	0	0	0	0	0	0	0	0	0.645398	0.0391288	0.0719822	chr6_106597254-106597754	0.777098	0	1
rs1483573	chr8-79623617_A/G	8:78711382:A:G	-0.0717498	0.0118471	8:79575804:T:C	1	NA	NA	NA	16.05	0.0272	0.0272	NA	NA	NA	NA	NA	NA	NA	NA	NA	NA	NA	NA	NA	NA	NA	0	0	0	0	0	0	0	0	0	0	ZC2HC1A	0	0	0	0	0	0	0	0	0	0	0	0	0	0	0	0	0	0	0	0	0	FALSE	0	Blood (GTEx v8)	ZC2HC1A	NA	NA	NA	NA	1	0	0	1	0	0	0	0	0	0	0	0	0	0	NA	NA	NA	chr8_79527441-79527941	NA	NA	NA
rs1483573	chr8-79623617_A/G	8:78711382:A:G	-0.0717498	0.0118471	8:79575804:T:C	1	NA	NA	NA	16.05	0.0272	0.0272	NA	NA	NA	NA	NA	NA	NA	NA	NA	NA	NA	NA	NA	NA	NA	0	0	0	0	0	0	0	0	0	0	ZC2HC1A	0	0	0	0	0	0	0	0	0	0	0	0	0	0	0	0	0	0	0	0	0	FALSE	0	Blood (Lepik 2017)	ZC2HC1A:PKIA	NA	NA	NA	NA	1	0	0	0	1	0	0	0	0	0	0	0	0	0	NA	NA	NA	chr8_79527441-79527941	NA	NA	NA
rs1483573	chr8-79623617_A/G	8:78711382:A:G	-0.0717498	0.0118471	8:79575804:T:C	1	NA	NA	NA	16.05	0.0272	0.0272	NA	NA	NA	NA	NA	NA	NA	NA	NA	NA	NA	NA	NA	NA	NA	0	0	0	0	0	0	0	0	0	0	ZC2HC1A	0	0	0	0	0	0	0	0	0	0	0	0	0	0	0	0	0	0	0	0	0	FALSE	0	Blood (TwinsUK)	ZC2HC1A	NA	NA	NA	NA	1	0	0	0	0	1	0	0	0	0	0	0	0	0	NA	NA	NA	chr8_79527441-79527941	NA	NA	NA
rs1483573	chr8-79623617_A/G	8:78711382:A:G	-0.0717498	0.0118471	8:79575804:T:C	1	NA	NA	NA	16.05	0.0272	0.0272	NA	NA	NA	NA	NA	NA	NA	NA	NA	NA	NA	NA	NA	NA	NA	0	0	0	0	0	0	0	0	0	0	ZC2HC1A	0	0	0	0	0	0	0	0	0	0	0	0	0	0	0	0	0	0	0	0	0	FALSE	0	Blood (eQTLGen)	ZC2HC1A:PKIA	NA	NA	NA	NA	1	0	0	0	0	0	1	0	0	0	0	0	0	0	NA	NA	NA	chr8_79527441-79527941	NA	NA	NA
rs1483573	chr8-79623617_A/G	8:78711382:A:G	-0.0717498	0.0118471	8:79575804:T:C	1	NA	NA	NA	16.05	0.0272	0.0272	NA	NA	NA	NA	NA	NA	NA	NA	NA	NA	NA	NA	NA	NA	NA	0	0	0	0	0	0	0	0	0	0	ZC2HC1A	0	0	0	0	0	0	0	0	0	0	0	0	0	0	0	0	0	0	0	0	0	FALSE	0	CD4+ T cell (Blueprint)	ZC2HC1A:PKIA	NA	NA	NA	NA	1	0	0	0	0	0	0	1	0	0	0	0	0	0	NA	NA	NA	chr8_79527441-79527941	NA	NA	NA
rs1483573	chr8-79623617_A/G	8:78711382:A:G	-0.0717498	0.0118471	8:79575804:T:C	1	NA	NA	NA	16.05	0.0272	0.0272	NA	NA	NA	NA	NA	NA	NA	NA	NA	NA	NA	NA	NA	NA	NA	0	0	0	0	0	0	0	0	0	0	ZC2HC1A	0	0	0	0	0	0	0	0	0	0	0	0	0	0	0	0	0	0	0	0	0	FALSE	0	CD4+ T cell (CEDAR)	ZC2HC1A:PKIA	NA	NA	NA	NA	1	0	0	0	0	0	0	0	1	0	0	0	0	0	NA	NA	NA	chr8_79527441-79527941	NA	NA	NA
rs1483573	chr8-79623617_A/G	8:78711382:A:G	-0.0717498	0.0118471	8:79575804:T:C	1	NA	NA	NA	16.05	0.0272	0.0272	NA	NA	NA	NA	NA	NA	NA	NA	NA	NA	NA	NA	NA	NA	NA	0	0	0	0	0	0	0	0	0	0	ZC2HC1A	0	0	0	0	0	0	0	0	0	0	0	0	0	0	0	0	0	0	0	0	0	FALSE	0	CD4+ T cell (Kasela 2017)	ZC2HC1A:PKIA	NA	NA	NA	NA	1	0	0	0	0	0	0	0	0	1	0	0	0	0	NA	NA	NA	chr8_79527441-79527941	NA	NA	NA
rs1483573	chr8-79623617_A/G	8:78711382:A:G	-0.0717498	0.0118471	8:79575804:T:C	1	NA	NA	NA	16.05	0.0272	0.0272	NA	NA	NA	NA	NA	NA	NA	NA	NA	NA	NA	NA	NA	NA	NA	0	0	0	0	0	0	0	0	0	0	ZC2HC1A	0	0	0	0	0	0	0	0	0	0	0	0	0	0	0	0	0	0	0	0	0	FALSE	0	CD4+ T cell (Schmiedel 2018)	ZC2HC1A	NA	NA	NA	NA	1	0	0	0	0	0	0	0	0	0	1	0	0	0	NA	NA	NA	chr8_79527441-79527941	NA	NA	NA
rs1483573	chr8-79623617_A/G	8:78711382:A:G	-0.0717498	0.0118471	8:79575804:T:C	1	NA	NA	NA	16.05	0.0272	0.0272	NA	NA	NA	NA	NA	NA	NA	NA	NA	NA	NA	NA	NA	NA	NA	0	0	0	0	0	0	0	0	0	0	ZC2HC1A	0	0	0	0	0	0	0	0	0	0	0	0	0	0	0	0	0	0	0	0	0	FALSE	0	Blood (GTEx v8)	ZC2HC1A	NA	NA	NA	NA	1	0	0	1	0	0	0	0	0	0	0	0	0	0	NA	NA	NA	chr8_79577471-79577971	NA	NA	NA
rs1483573	chr8-79623617_A/G	8:78711382:A:G	-0.0717498	0.0118471	8:79575804:T:C	1	NA	NA	NA	16.05	0.0272	0.0272	NA	NA	NA	NA	NA	NA	NA	NA	NA	NA	NA	NA	NA	NA	NA	0	0	0	0	0	0	0	0	0	0	ZC2HC1A	0	0	0	0	0	0	0	0	0	0	0	0	0	0	0	0	0	0	0	0	0	FALSE	0	Blood (Lepik 2017)	ZC2HC1A:PKIA	NA	NA	NA	NA	1	0	0	0	1	0	0	0	0	0	0	0	0	0	NA	NA	NA	chr8_79577471-79577971	NA	NA	NA
rs1483573	chr8-79623617_A/G	8:78711382:A:G	-0.0717498	0.0118471	8:79575804:T:C	1	NA	NA	NA	16.05	0.0272	0.0272	NA	NA	NA	NA	NA	NA	NA	NA	NA	NA	NA	NA	NA	NA	NA	0	0	0	0	0	0	0	0	0	0	ZC2HC1A	0	0	0	0	0	0	0	0	0	0	0	0	0	0	0	0	0	0	0	0	0	FALSE	0	Blood (TwinsUK)	ZC2HC1A	NA	NA	NA	NA	1	0	0	0	0	1	0	0	0	0	0	0	0	0	NA	NA	NA	chr8_79577471-79577971	NA	NA	NA
rs1483573	chr8-79623617_A/G	8:78711382:A:G	-0.0717498	0.0118471	8:79575804:T:C	1	NA	NA	NA	16.05	0.0272	0.0272	NA	NA	NA	NA	NA	NA	NA	NA	NA	NA	NA	NA	NA	NA	NA	0	0	0	0	0	0	0	0	0	0	ZC2HC1A	0	0	0	0	0	0	0	0	0	0	0	0	0	0	0	0	0	0	0	0	0	FALSE	0	Blood (eQTLGen)	ZC2HC1A:PKIA	NA	NA	NA	NA	1	0	0	0	0	0	1	0	0	0	0	0	0	0	NA	NA	NA	chr8_79577471-79577971	NA	NA	NA
rs1483573	chr8-79623617_A/G	8:78711382:A:G	-0.0717498	0.0118471	8:79575804:T:C	1	NA	NA	NA	16.05	0.0272	0.0272	NA	NA	NA	NA	NA	NA	NA	NA	NA	NA	NA	NA	NA	NA	NA	0	0	0	0	0	0	0	0	0	0	ZC2HC1A	0	0	0	0	0	0	0	0	0	0	0	0	0	0	0	0	0	0	0	0	0	FALSE	0	CD4+ T cell (Blueprint)	ZC2HC1A:PKIA	NA	NA	NA	NA	1	0	0	0	0	0	0	1	0	0	0	0	0	0	NA	NA	NA	chr8_79577471-79577971	NA	NA	NA
rs1483573	chr8-79623617_A/G	8:78711382:A:G	-0.0717498	0.0118471	8:79575804:T:C	1	NA	NA	NA	16.05	0.0272	0.0272	NA	NA	NA	NA	NA	NA	NA	NA	NA	NA	NA	NA	NA	NA	NA	0	0	0	0	0	0	0	0	0	0	ZC2HC1A	0	0	0	0	0	0	0	0	0	0	0	0	0	0	0	0	0	0	0	0	0	FALSE	0	CD4+ T cell (CEDAR)	ZC2HC1A:PKIA	NA	NA	NA	NA	1	0	0	0	0	0	0	0	1	0	0	0	0	0	NA	NA	NA	chr8_79577471-79577971	NA	NA	NA
rs1483573	chr8-79623617_A/G	8:78711382:A:G	-0.0717498	0.0118471	8:79575804:T:C	1	NA	NA	NA	16.05	0.0272	0.0272	NA	NA	NA	NA	NA	NA	NA	NA	NA	NA	NA	NA	NA	NA	NA	0	0	0	0	0	0	0	0	0	0	ZC2HC1A	0	0	0	0	0	0	0	0	0	0	0	0	0	0	0	0	0	0	0	0	0	FALSE	0	CD4+ T cell (Kasela 2017)	ZC2HC1A:PKIA	NA	NA	NA	NA	1	0	0	0	0	0	0	0	0	1	0	0	0	0	NA	NA	NA	chr8_79577471-79577971	NA	NA	NA
rs1483573	chr8-79623617_A/G	8:78711382:A:G	-0.0717498	0.0118471	8:79575804:T:C	1	NA	NA	NA	16.05	0.0272	0.0272	NA	NA	NA	NA	NA	NA	NA	NA	NA	NA	NA	NA	NA	NA	NA	0	0	0	0	0	0	0	0	0	0	ZC2HC1A	0	0	0	0	0	0	0	0	0	0	0	0	0	0	0	0	0	0	0	0	0	FALSE	0	CD4+ T cell (Schmiedel 2018)	ZC2HC1A	NA	NA	NA	NA	1	0	0	0	0	0	0	0	0	0	1	0	0	0	NA	NA	NA	chr8_79577471-79577971	NA	NA	NA
rs1483573	chr8-79623617_A/G	8:78711382:A:G	-0.0717498	0.0118471	8:79575804:T:C	1	NA	NA	NA	16.05	0.0272	0.0272	NA	NA	NA	NA	NA	NA	NA	NA	NA	NA	NA	NA	NA	NA	NA	0	0	0	0	0	0	0	0	0	0	ZC2HC1A	0	0	0	0	0	0	0	0	0	0	0	0	0	0	0	0	0	0	0	0	0	FALSE	0	Blood (GTEx v8)	ZC2HC1A	NA	NA	NA	NA	1	0	0	1	0	0	0	0	0	0	0	0	0	0	NA	NA	NA	chr8_79578032-79578532	NA	NA	NA
rs1483573	chr8-79623617_A/G	8:78711382:A:G	-0.0717498	0.0118471	8:79575804:T:C	1	NA	NA	NA	16.05	0.0272	0.0272	NA	NA	NA	NA	NA	NA	NA	NA	NA	NA	NA	NA	NA	NA	NA	0	0	0	0	0	0	0	0	0	0	ZC2HC1A	0	0	0	0	0	0	0	0	0	0	0	0	0	0	0	0	0	0	0	0	0	FALSE	0	Blood (Lepik 2017)	ZC2HC1A:PKIA	NA	NA	NA	NA	1	0	0	0	1	0	0	0	0	0	0	0	0	0	NA	NA	NA	chr8_79578032-79578532	NA	NA	NA
rs1483573	chr8-79623617_A/G	8:78711382:A:G	-0.0717498	0.0118471	8:79575804:T:C	1	NA	NA	NA	16.05	0.0272	0.0272	NA	NA	NA	NA	NA	NA	NA	NA	NA	NA	NA	NA	NA	NA	NA	0	0	0	0	0	0	0	0	0	0	ZC2HC1A	0	0	0	0	0	0	0	0	0	0	0	0	0	0	0	0	0	0	0	0	0	FALSE	0	Blood (TwinsUK)	ZC2HC1A	NA	NA	NA	NA	1	0	0	0	0	1	0	0	0	0	0	0	0	0	NA	NA	NA	chr8_79578032-79578532	NA	NA	NA
rs1483573	chr8-79623617_A/G	8:78711382:A:G	-0.0717498	0.0118471	8:79575804:T:C	1	NA	NA	NA	16.05	0.0272	0.0272	NA	NA	NA	NA	NA	NA	NA	NA	NA	NA	NA	NA	NA	NA	NA	0	0	0	0	0	0	0	0	0	0	ZC2HC1A	0	0	0	0	0	0	0	0	0	0	0	0	0	0	0	0	0	0	0	0	0	FALSE	0	Blood (eQTLGen)	ZC2HC1A:PKIA	NA	NA	NA	NA	1	0	0	0	0	0	1	0	0	0	0	0	0	0	NA	NA	NA	chr8_79578032-79578532	NA	NA	NA
rs1483573	chr8-79623617_A/G	8:78711382:A:G	-0.0717498	0.0118471	8:79575804:T:C	1	NA	NA	NA	16.05	0.0272	0.0272	NA	NA	NA	NA	NA	NA	NA	NA	NA	NA	NA	NA	NA	NA	NA	0	0	0	0	0	0	0	0	0	0	ZC2HC1A	0	0	0	0	0	0	0	0	0	0	0	0	0	0	0	0	0	0	0	0	0	FALSE	0	CD4+ T cell (Blueprint)	ZC2HC1A:PKIA	NA	NA	NA	NA	1	0	0	0	0	0	0	1	0	0	0	0	0	0	NA	NA	NA	chr8_79578032-79578532	NA	NA	NA
rs1483573	chr8-79623617_A/G	8:78711382:A:G	-0.0717498	0.0118471	8:79575804:T:C	1	NA	NA	NA	16.05	0.0272	0.0272	NA	NA	NA	NA	NA	NA	NA	NA	NA	NA	NA	NA	NA	NA	NA	0	0	0	0	0	0	0	0	0	0	ZC2HC1A	0	0	0	0	0	0	0	0	0	0	0	0	0	0	0	0	0	0	0	0	0	FALSE	0	CD4+ T cell (CEDAR)	ZC2HC1A:PKIA	NA	NA	NA	NA	1	0	0	0	0	0	0	0	1	0	0	0	0	0	NA	NA	NA	chr8_79578032-79578532	NA	NA	NA
rs1483573	chr8-79623617_A/G	8:78711382:A:G	-0.0717498	0.0118471	8:79575804:T:C	1	NA	NA	NA	16.05	0.0272	0.0272	NA	NA	NA	NA	NA	NA	NA	NA	NA	NA	NA	NA	NA	NA	NA	0	0	0	0	0	0	0	0	0	0	ZC2HC1A	0	0	0	0	0	0	0	0	0	0	0	0	0	0	0	0	0	0	0	0	0	FALSE	0	CD4+ T cell (Kasela 2017)	ZC2HC1A:PKIA	NA	NA	NA	NA	1	0	0	0	0	0	0	0	0	1	0	0	0	0	NA	NA	NA	chr8_79578032-79578532	NA	NA	NA
rs1483573	chr8-79623617_A/G	8:78711382:A:G	-0.0717498	0.0118471	8:79575804:T:C	1	NA	NA	NA	16.05	0.0272	0.0272	NA	NA	NA	NA	NA	NA	NA	NA	NA	NA	NA	NA	NA	NA	NA	0	0	0	0	0	0	0	0	0	0	ZC2HC1A	0	0	0	0	0	0	0	0	0	0	0	0	0	0	0	0	0	0	0	0	0	FALSE	0	CD4+ T cell (Schmiedel 2018)	ZC2HC1A	NA	NA	NA	NA	1	0	0	0	0	0	0	0	0	0	1	0	0	0	NA	NA	NA	chr8_79578032-79578532	NA	NA	NA
rs1483573	chr8-79623617_A/G	8:78711382:A:G	-0.0717498	0.0118471	8:79575804:T:C	1	NA	NA	NA	16.05	0.0272	0.0272	NA	NA	NA	NA	NA	NA	NA	NA	NA	NA	NA	NA	NA	NA	NA	0	0	0	0	0	0	0	0	0	0	ZC2HC1A	0	0	0	0	0	0	0	0	0	0	0	0	0	0	0	0	0	0	0	0	0	FALSE	0	Blood (GTEx v8)	ZC2HC1A	NA	NA	NA	NA	1	0	0	1	0	0	0	0	0	0	0	0	0	0	NA	NA	NA	chr8_79578723-79579223	NA	NA	NA
rs1483573	chr8-79623617_A/G	8:78711382:A:G	-0.0717498	0.0118471	8:79575804:T:C	1	NA	NA	NA	16.05	0.0272	0.0272	NA	NA	NA	NA	NA	NA	NA	NA	NA	NA	NA	NA	NA	NA	NA	0	0	0	0	0	0	0	0	0	0	ZC2HC1A	0	0	0	0	0	0	0	0	0	0	0	0	0	0	0	0	0	0	0	0	0	FALSE	0	Blood (Lepik 2017)	ZC2HC1A:PKIA	NA	NA	NA	NA	1	0	0	0	1	0	0	0	0	0	0	0	0	0	NA	NA	NA	chr8_79578723-79579223	NA	NA	NA
rs1483573	chr8-79623617_A/G	8:78711382:A:G	-0.0717498	0.0118471	8:79575804:T:C	1	NA	NA	NA	16.05	0.0272	0.0272	NA	NA	NA	NA	NA	NA	NA	NA	NA	NA	NA	NA	NA	NA	NA	0	0	0	0	0	0	0	0	0	0	ZC2HC1A	0	0	0	0	0	0	0	0	0	0	0	0	0	0	0	0	0	0	0	0	0	FALSE	0	Blood (TwinsUK)	ZC2HC1A	NA	NA	NA	NA	1	0	0	0	0	1	0	0	0	0	0	0	0	0	NA	NA	NA	chr8_79578723-79579223	NA	NA	NA
rs1483573	chr8-79623617_A/G	8:78711382:A:G	-0.0717498	0.0118471	8:79575804:T:C	1	NA	NA	NA	16.05	0.0272	0.0272	NA	NA	NA	NA	NA	NA	NA	NA	NA	NA	NA	NA	NA	NA	NA	0	0	0	0	0	0	0	0	0	0	ZC2HC1A	0	0	0	0	0	0	0	0	0	0	0	0	0	0	0	0	0	0	0	0	0	FALSE	0	Blood (eQTLGen)	ZC2HC1A:PKIA	NA	NA	NA	NA	1	0	0	0	0	0	1	0	0	0	0	0	0	0	NA	NA	NA	chr8_79578723-79579223	NA	NA	NA
rs1483573	chr8-79623617_A/G	8:78711382:A:G	-0.0717498	0.0118471	8:79575804:T:C	1	NA	NA	NA	16.05	0.0272	0.0272	NA	NA	NA	NA	NA	NA	NA	NA	NA	NA	NA	NA	NA	NA	NA	0	0	0	0	0	0	0	0	0	0	ZC2HC1A	0	0	0	0	0	0	0	0	0	0	0	0	0	0	0	0	0	0	0	0	0	FALSE	0	CD4+ T cell (Blueprint)	ZC2HC1A:PKIA	NA	NA	NA	NA	1	0	0	0	0	0	0	1	0	0	0	0	0	0	NA	NA	NA	chr8_79578723-79579223	NA	NA	NA
rs1483573	chr8-79623617_A/G	8:78711382:A:G	-0.0717498	0.0118471	8:79575804:T:C	1	NA	NA	NA	16.05	0.0272	0.0272	NA	NA	NA	NA	NA	NA	NA	NA	NA	NA	NA	NA	NA	NA	NA	0	0	0	0	0	0	0	0	0	0	ZC2HC1A	0	0	0	0	0	0	0	0	0	0	0	0	0	0	0	0	0	0	0	0	0	FALSE	0	CD4+ T cell (CEDAR)	ZC2HC1A:PKIA	NA	NA	NA	NA	1	0	0	0	0	0	0	0	1	0	0	0	0	0	NA	NA	NA	chr8_79578723-79579223	NA	NA	NA
rs1483573	chr8-79623617_A/G	8:78711382:A:G	-0.0717498	0.0118471	8:79575804:T:C	1	NA	NA	NA	16.05	0.0272	0.0272	NA	NA	NA	NA	NA	NA	NA	NA	NA	NA	NA	NA	NA	NA	NA	0	0	0	0	0	0	0	0	0	0	ZC2HC1A	0	0	0	0	0	0	0	0	0	0	0	0	0	0	0	0	0	0	0	0	0	FALSE	0	CD4+ T cell (Kasela 2017)	ZC2HC1A:PKIA	NA	NA	NA	NA	1	0	0	0	0	0	0	0	0	1	0	0	0	0	NA	NA	NA	chr8_79578723-79579223	NA	NA	NA
rs1483573	chr8-79623617_A/G	8:78711382:A:G	-0.0717498	0.0118471	8:79575804:T:C	1	NA	NA	NA	16.05	0.0272	0.0272	NA	NA	NA	NA	NA	NA	NA	NA	NA	NA	NA	NA	NA	NA	NA	0	0	0	0	0	0	0	0	0	0	ZC2HC1A	0	0	0	0	0	0	0	0	0	0	0	0	0	0	0	0	0	0	0	0	0	FALSE	0	CD4+ T cell (Schmiedel 2018)	ZC2HC1A	NA	NA	NA	NA	1	0	0	0	0	0	0	0	0	0	1	0	0	0	NA	NA	NA	chr8_79578723-79579223	NA	NA	NA
rs1483573	chr8-79623617_A/G	8:78711382:A:G	-0.0717498	0.0118471	8:79575804:T:C	1	NA	NA	NA	16.05	0.0272	0.0272	NA	NA	NA	NA	NA	NA	NA	NA	NA	NA	NA	NA	NA	NA	NA	0	0	0	0	0	0	0	0	0	0	ZC2HC1A	0	0	0	0	0	0	0	0	0	0	0	0	0	0	0	0	0	0	0	0	0	FALSE	0	Blood (GTEx v8)	ZC2HC1A	NA	NA	NA	NA	1	0	0	1	0	0	0	0	0	0	0	0	0	0	NA	NA	NA	chr8_79628912-79629412	NA	NA	NA
rs1483573	chr8-79623617_A/G	8:78711382:A:G	-0.0717498	0.0118471	8:79575804:T:C	1	NA	NA	NA	16.05	0.0272	0.0272	NA	NA	NA	NA	NA	NA	NA	NA	NA	NA	NA	NA	NA	NA	NA	0	0	0	0	0	0	0	0	0	0	ZC2HC1A	0	0	0	0	0	0	0	0	0	0	0	0	0	0	0	0	0	0	0	0	0	FALSE	0	Blood (Lepik 2017)	ZC2HC1A:PKIA	NA	NA	NA	NA	1	0	0	0	1	0	0	0	0	0	0	0	0	0	NA	NA	NA	chr8_79628912-79629412	NA	NA	NA
rs1483573	chr8-79623617_A/G	8:78711382:A:G	-0.0717498	0.0118471	8:79575804:T:C	1	NA	NA	NA	16.05	0.0272	0.0272	NA	NA	NA	NA	NA	NA	NA	NA	NA	NA	NA	NA	NA	NA	NA	0	0	0	0	0	0	0	0	0	0	ZC2HC1A	0	0	0	0	0	0	0	0	0	0	0	0	0	0	0	0	0	0	0	0	0	FALSE	0	Blood (TwinsUK)	ZC2HC1A	NA	NA	NA	NA	1	0	0	0	0	1	0	0	0	0	0	0	0	0	NA	NA	NA	chr8_79628912-79629412	NA	NA	NA
rs1483573	chr8-79623617_A/G	8:78711382:A:G	-0.0717498	0.0118471	8:79575804:T:C	1	NA	NA	NA	16.05	0.0272	0.0272	NA	NA	NA	NA	NA	NA	NA	NA	NA	NA	NA	NA	NA	NA	NA	0	0	0	0	0	0	0	0	0	0	ZC2HC1A	0	0	0	0	0	0	0	0	0	0	0	0	0	0	0	0	0	0	0	0	0	FALSE	0	Blood (eQTLGen)	ZC2HC1A:PKIA	NA	NA	NA	NA	1	0	0	0	0	0	1	0	0	0	0	0	0	0	NA	NA	NA	chr8_79628912-79629412	NA	NA	NA
rs1483573	chr8-79623617_A/G	8:78711382:A:G	-0.0717498	0.0118471	8:79575804:T:C	1	NA	NA	NA	16.05	0.0272	0.0272	NA	NA	NA	NA	NA	NA	NA	NA	NA	NA	NA	NA	NA	NA	NA	0	0	0	0	0	0	0	0	0	0	ZC2HC1A	0	0	0	0	0	0	0	0	0	0	0	0	0	0	0	0	0	0	0	0	0	FALSE	0	CD4+ T cell (Blueprint)	ZC2HC1A:PKIA	NA	NA	NA	NA	1	0	0	0	0	0	0	1	0	0	0	0	0	0	NA	NA	NA	chr8_79628912-79629412	NA	NA	NA
rs1483573	chr8-79623617_A/G	8:78711382:A:G	-0.0717498	0.0118471	8:79575804:T:C	1	NA	NA	NA	16.05	0.0272	0.0272	NA	NA	NA	NA	NA	NA	NA	NA	NA	NA	NA	NA	NA	NA	NA	0	0	0	0	0	0	0	0	0	0	ZC2HC1A	0	0	0	0	0	0	0	0	0	0	0	0	0	0	0	0	0	0	0	0	0	FALSE	0	CD4+ T cell (CEDAR)	ZC2HC1A:PKIA	NA	NA	NA	NA	1	0	0	0	0	0	0	0	1	0	0	0	0	0	NA	NA	NA	chr8_79628912-79629412	NA	NA	NA
rs1483573	chr8-79623617_A/G	8:78711382:A:G	-0.0717498	0.0118471	8:79575804:T:C	1	NA	NA	NA	16.05	0.0272	0.0272	NA	NA	NA	NA	NA	NA	NA	NA	NA	NA	NA	NA	NA	NA	NA	0	0	0	0	0	0	0	0	0	0	ZC2HC1A	0	0	0	0	0	0	0	0	0	0	0	0	0	0	0	0	0	0	0	0	0	FALSE	0	CD4+ T cell (Kasela 2017)	ZC2HC1A:PKIA	NA	NA	NA	NA	1	0	0	0	0	0	0	0	0	1	0	0	0	0	NA	NA	NA	chr8_79628912-79629412	NA	NA	NA
rs1483573	chr8-79623617_A/G	8:78711382:A:G	-0.0717498	0.0118471	8:79575804:T:C	1	NA	NA	NA	16.05	0.0272	0.0272	NA	NA	NA	NA	NA	NA	NA	NA	NA	NA	NA	NA	NA	NA	NA	0	0	0	0	0	0	0	0	0	0	ZC2HC1A	0	0	0	0	0	0	0	0	0	0	0	0	0	0	0	0	0	0	0	0	0	FALSE	0	CD4+ T cell (Schmiedel 2018)	ZC2HC1A	NA	NA	NA	NA	1	0	0	0	0	0	0	0	0	0	1	0	0	0	NA	NA	NA	chr8_79628912-79629412	NA	NA	NA
rs1483573	chr8-79623617_A/G	8:78711382:A:G	-0.0717498	0.0118471	8:79575804:T:C	1	NA	NA	NA	16.05	0.0272	0.0272	NA	NA	NA	NA	NA	NA	NA	NA	NA	NA	NA	NA	NA	NA	NA	0	0	0	0	0	0	0	0	0	0	ZC2HC1A	0	0	0	0	0	0	0	0	0	0	0	0	0	0	0	0	0	0	0	0	0	FALSE	0	Blood (GTEx v8)	ZC2HC1A	NA	NA	NA	NA	1	0	0	1	0	0	0	0	0	0	0	0	0	0	NA	NA	NA	chr8_79635725-79636225	NA	NA	NA
rs1483573	chr8-79623617_A/G	8:78711382:A:G	-0.0717498	0.0118471	8:79575804:T:C	1	NA	NA	NA	16.05	0.0272	0.0272	NA	NA	NA	NA	NA	NA	NA	NA	NA	NA	NA	NA	NA	NA	NA	0	0	0	0	0	0	0	0	0	0	ZC2HC1A	0	0	0	0	0	0	0	0	0	0	0	0	0	0	0	0	0	0	0	0	0	FALSE	0	Blood (Lepik 2017)	ZC2HC1A:PKIA	NA	NA	NA	NA	1	0	0	0	1	0	0	0	0	0	0	0	0	0	NA	NA	NA	chr8_79635725-79636225	NA	NA	NA
rs1483573	chr8-79623617_A/G	8:78711382:A:G	-0.0717498	0.0118471	8:79575804:T:C	1	NA	NA	NA	16.05	0.0272	0.0272	NA	NA	NA	NA	NA	NA	NA	NA	NA	NA	NA	NA	NA	NA	NA	0	0	0	0	0	0	0	0	0	0	ZC2HC1A	0	0	0	0	0	0	0	0	0	0	0	0	0	0	0	0	0	0	0	0	0	FALSE	0	Blood (TwinsUK)	ZC2HC1A	NA	NA	NA	NA	1	0	0	0	0	1	0	0	0	0	0	0	0	0	NA	NA	NA	chr8_79635725-79636225	NA	NA	NA
rs1483573	chr8-79623617_A/G	8:78711382:A:G	-0.0717498	0.0118471	8:79575804:T:C	1	NA	NA	NA	16.05	0.0272	0.0272	NA	NA	NA	NA	NA	NA	NA	NA	NA	NA	NA	NA	NA	NA	NA	0	0	0	0	0	0	0	0	0	0	ZC2HC1A	0	0	0	0	0	0	0	0	0	0	0	0	0	0	0	0	0	0	0	0	0	FALSE	0	Blood (eQTLGen)	ZC2HC1A:PKIA	NA	NA	NA	NA	1	0	0	0	0	0	1	0	0	0	0	0	0	0	NA	NA	NA	chr8_79635725-79636225	NA	NA	NA
rs1483573	chr8-79623617_A/G	8:78711382:A:G	-0.0717498	0.0118471	8:79575804:T:C	1	NA	NA	NA	16.05	0.0272	0.0272	NA	NA	NA	NA	NA	NA	NA	NA	NA	NA	NA	NA	NA	NA	NA	0	0	0	0	0	0	0	0	0	0	ZC2HC1A	0	0	0	0	0	0	0	0	0	0	0	0	0	0	0	0	0	0	0	0	0	FALSE	0	CD4+ T cell (Blueprint)	ZC2HC1A:PKIA	NA	NA	NA	NA	1	0	0	0	0	0	0	1	0	0	0	0	0	0	NA	NA	NA	chr8_79635725-79636225	NA	NA	NA
rs1483573	chr8-79623617_A/G	8:78711382:A:G	-0.0717498	0.0118471	8:79575804:T:C	1	NA	NA	NA	16.05	0.0272	0.0272	NA	NA	NA	NA	NA	NA	NA	NA	NA	NA	NA	NA	NA	NA	NA	0	0	0	0	0	0	0	0	0	0	ZC2HC1A	0	0	0	0	0	0	0	0	0	0	0	0	0	0	0	0	0	0	0	0	0	FALSE	0	CD4+ T cell (CEDAR)	ZC2HC1A:PKIA	NA	NA	NA	NA	1	0	0	0	0	0	0	0	1	0	0	0	0	0	NA	NA	NA	chr8_79635725-79636225	NA	NA	NA
rs1483573	chr8-79623617_A/G	8:78711382:A:G	-0.0717498	0.0118471	8:79575804:T:C	1	NA	NA	NA	16.05	0.0272	0.0272	NA	NA	NA	NA	NA	NA	NA	NA	NA	NA	NA	NA	NA	NA	NA	0	0	0	0	0	0	0	0	0	0	ZC2HC1A	0	0	0	0	0	0	0	0	0	0	0	0	0	0	0	0	0	0	0	0	0	FALSE	0	CD4+ T cell (Kasela 2017)	ZC2HC1A:PKIA	NA	NA	NA	NA	1	0	0	0	0	0	0	0	0	1	0	0	0	0	NA	NA	NA	chr8_79635725-79636225	NA	NA	NA
rs1483573	chr8-79623617_A/G	8:78711382:A:G	-0.0717498	0.0118471	8:79575804:T:C	1	NA	NA	NA	16.05	0.0272	0.0272	NA	NA	NA	NA	NA	NA	NA	NA	NA	NA	NA	NA	NA	NA	NA	0	0	0	0	0	0	0	0	0	0	ZC2HC1A	0	0	0	0	0	0	0	0	0	0	0	0	0	0	0	0	0	0	0	0	0	FALSE	0	CD4+ T cell (Schmiedel 2018)	ZC2HC1A	NA	NA	NA	NA	1	0	0	0	0	0	0	0	0	0	1	0	0	0	NA	NA	NA	chr8_79635725-79636225	NA	NA	NA
rs1483573	chr8-79623617_A/G	8:78711382:A:G	-0.0717498	0.0118471	8:79575804:T:C	1	NA	NA	NA	16.05	0.0272	0.0272	NA	NA	NA	NA	NA	NA	NA	NA	NA	NA	NA	NA	NA	NA	NA	0	0	0	0	0	0	0	0	0	0	ZC2HC1A	0	0	0	0	0	0	0	0	0	0	0	0	0	0	0	0	0	0	0	0	0	FALSE	0	Blood (GTEx v8)	ZC2HC1A	NA	NA	NA	NA	1	0	0	1	0	0	0	0	0	0	0	0	0	0	NA	NA	NA	chr8_79639146-79639646	NA	NA	NA
rs1483573	chr8-79623617_A/G	8:78711382:A:G	-0.0717498	0.0118471	8:79575804:T:C	1	NA	NA	NA	16.05	0.0272	0.0272	NA	NA	NA	NA	NA	NA	NA	NA	NA	NA	NA	NA	NA	NA	NA	0	0	0	0	0	0	0	0	0	0	ZC2HC1A	0	0	0	0	0	0	0	0	0	0	0	0	0	0	0	0	0	0	0	0	0	FALSE	0	Blood (Lepik 2017)	ZC2HC1A:PKIA	NA	NA	NA	NA	1	0	0	0	1	0	0	0	0	0	0	0	0	0	NA	NA	NA	chr8_79639146-79639646	NA	NA	NA
rs1483573	chr8-79623617_A/G	8:78711382:A:G	-0.0717498	0.0118471	8:79575804:T:C	1	NA	NA	NA	16.05	0.0272	0.0272	NA	NA	NA	NA	NA	NA	NA	NA	NA	NA	NA	NA	NA	NA	NA	0	0	0	0	0	0	0	0	0	0	ZC2HC1A	0	0	0	0	0	0	0	0	0	0	0	0	0	0	0	0	0	0	0	0	0	FALSE	0	Blood (TwinsUK)	ZC2HC1A	NA	NA	NA	NA	1	0	0	0	0	1	0	0	0	0	0	0	0	0	NA	NA	NA	chr8_79639146-79639646	NA	NA	NA
rs1483573	chr8-79623617_A/G	8:78711382:A:G	-0.0717498	0.0118471	8:79575804:T:C	1	NA	NA	NA	16.05	0.0272	0.0272	NA	NA	NA	NA	NA	NA	NA	NA	NA	NA	NA	NA	NA	NA	NA	0	0	0	0	0	0	0	0	0	0	ZC2HC1A	0	0	0	0	0	0	0	0	0	0	0	0	0	0	0	0	0	0	0	0	0	FALSE	0	Blood (eQTLGen)	ZC2HC1A:PKIA	NA	NA	NA	NA	1	0	0	0	0	0	1	0	0	0	0	0	0	0	NA	NA	NA	chr8_79639146-79639646	NA	NA	NA
rs1483573	chr8-79623617_A/G	8:78711382:A:G	-0.0717498	0.0118471	8:79575804:T:C	1	NA	NA	NA	16.05	0.0272	0.0272	NA	NA	NA	NA	NA	NA	NA	NA	NA	NA	NA	NA	NA	NA	NA	0	0	0	0	0	0	0	0	0	0	ZC2HC1A	0	0	0	0	0	0	0	0	0	0	0	0	0	0	0	0	0	0	0	0	0	FALSE	0	CD4+ T cell (Blueprint)	ZC2HC1A:PKIA	NA	NA	NA	NA	1	0	0	0	0	0	0	1	0	0	0	0	0	0	NA	NA	NA	chr8_79639146-79639646	NA	NA	NA
rs1483573	chr8-79623617_A/G	8:78711382:A:G	-0.0717498	0.0118471	8:79575804:T:C	1	NA	NA	NA	16.05	0.0272	0.0272	NA	NA	NA	NA	NA	NA	NA	NA	NA	NA	NA	NA	NA	NA	NA	0	0	0	0	0	0	0	0	0	0	ZC2HC1A	0	0	0	0	0	0	0	0	0	0	0	0	0	0	0	0	0	0	0	0	0	FALSE	0	CD4+ T cell (CEDAR)	ZC2HC1A:PKIA	NA	NA	NA	NA	1	0	0	0	0	0	0	0	1	0	0	0	0	0	NA	NA	NA	chr8_79639146-79639646	NA	NA	NA
rs1483573	chr8-79623617_A/G	8:78711382:A:G	-0.0717498	0.0118471	8:79575804:T:C	1	NA	NA	NA	16.05	0.0272	0.0272	NA	NA	NA	NA	NA	NA	NA	NA	NA	NA	NA	NA	NA	NA	NA	0	0	0	0	0	0	0	0	0	0	ZC2HC1A	0	0	0	0	0	0	0	0	0	0	0	0	0	0	0	0	0	0	0	0	0	FALSE	0	CD4+ T cell (Kasela 2017)	ZC2HC1A:PKIA	NA	NA	NA	NA	1	0	0	0	0	0	0	0	0	1	0	0	0	0	NA	NA	NA	chr8_79639146-79639646	NA	NA	NA
rs1483573	chr8-79623617_A/G	8:78711382:A:G	-0.0717498	0.0118471	8:79575804:T:C	1	NA	NA	NA	16.05	0.0272	0.0272	NA	NA	NA	NA	NA	NA	NA	NA	NA	NA	NA	NA	NA	NA	NA	0	0	0	0	0	0	0	0	0	0	ZC2HC1A	0	0	0	0	0	0	0	0	0	0	0	0	0	0	0	0	0	0	0	0	0	FALSE	0	CD4+ T cell (Schmiedel 2018)	ZC2HC1A	NA	NA	NA	NA	1	0	0	0	0	0	0	0	0	0	1	0	0	0	NA	NA	NA	chr8_79639146-79639646	NA	NA	NA
rs6980663	chr8-79603824_C/G	8:78691589:C:G	-0.0375781	0.0117633	8:79575804:T:C	0.98946	NA	NA	NA	16.05	0.013	0.6408	NA	NA	NA	NA	NA	NA	NA	NA	NA	NA	NA	NA	NA	NA	NA	0	0	0	0	0	0	0	0	0	1	ZC2HC1A	0	0	0	0	0	0	0	0	0	0	0	0	0	0	0	0	0	0	0	0	0	FALSE	0	Blood (GTEx v8)	ZC2HC1A	NA	NA	NA	NA	1	0	0	1	0	0	0	0	0	0	0	0	0	0	NA	NA	NA	chr8_79479944-79480444	NA	NA	NA
rs6980663	chr8-79603824_C/G	8:78691589:C:G	-0.0375781	0.0117633	8:79575804:T:C	0.98946	NA	NA	NA	16.05	0.013	0.6408	NA	NA	NA	NA	NA	NA	NA	NA	NA	NA	NA	NA	NA	NA	NA	0	0	0	0	0	0	0	0	0	1	ZC2HC1A	0	0	0	0	0	0	0	0	0	0	0	0	0	0	0	0	0	0	0	0	0	FALSE	0	Blood (Lepik 2017)	ZC2HC1A:PKIA	NA	NA	NA	NA	1	0	0	0	1	0	0	0	0	0	0	0	0	0	NA	NA	NA	chr8_79479944-79480444	NA	NA	NA
rs6980663	chr8-79603824_C/G	8:78691589:C:G	-0.0375781	0.0117633	8:79575804:T:C	0.98946	NA	NA	NA	16.05	0.013	0.6408	NA	NA	NA	NA	NA	NA	NA	NA	NA	NA	NA	NA	NA	NA	NA	0	0	0	0	0	0	0	0	0	1	ZC2HC1A	0	0	0	0	0	0	0	0	0	0	0	0	0	0	0	0	0	0	0	0	0	FALSE	0	Blood (TwinsUK)	ZC2HC1A	NA	NA	NA	NA	1	0	0	0	0	1	0	0	0	0	0	0	0	0	NA	NA	NA	chr8_79479944-79480444	NA	NA	NA
rs6980663	chr8-79603824_C/G	8:78691589:C:G	-0.0375781	0.0117633	8:79575804:T:C	0.98946	NA	NA	NA	16.05	0.013	0.6408	NA	NA	NA	NA	NA	NA	NA	NA	NA	NA	NA	NA	NA	NA	NA	0	0	0	0	0	0	0	0	0	1	ZC2HC1A	0	0	0	0	0	0	0	0	0	0	0	0	0	0	0	0	0	0	0	0	0	FALSE	0	Blood (eQTLGen)	ZC2HC1A:PKIA	NA	NA	NA	NA	1	0	0	0	0	0	1	0	0	0	0	0	0	0	NA	NA	NA	chr8_79479944-79480444	NA	NA	NA
rs6980663	chr8-79603824_C/G	8:78691589:C:G	-0.0375781	0.0117633	8:79575804:T:C	0.98946	NA	NA	NA	16.05	0.013	0.6408	NA	NA	NA	NA	NA	NA	NA	NA	NA	NA	NA	NA	NA	NA	NA	0	0	0	0	0	0	0	0	0	1	ZC2HC1A	0	0	0	0	0	0	0	0	0	0	0	0	0	0	0	0	0	0	0	0	0	FALSE	0	CD4+ T cell (Blueprint)	ZC2HC1A:PKIA	NA	NA	NA	NA	1	0	0	0	0	0	0	1	0	0	0	0	0	0	NA	NA	NA	chr8_79479944-79480444	NA	NA	NA
rs6980663	chr8-79603824_C/G	8:78691589:C:G	-0.0375781	0.0117633	8:79575804:T:C	0.98946	NA	NA	NA	16.05	0.013	0.6408	NA	NA	NA	NA	NA	NA	NA	NA	NA	NA	NA	NA	NA	NA	NA	0	0	0	0	0	0	0	0	0	1	ZC2HC1A	0	0	0	0	0	0	0	0	0	0	0	0	0	0	0	0	0	0	0	0	0	FALSE	0	CD4+ T cell (CEDAR)	ZC2HC1A:PKIA	NA	NA	NA	NA	1	0	0	0	0	0	0	0	1	0	0	0	0	0	NA	NA	NA	chr8_79479944-79480444	NA	NA	NA
rs6980663	chr8-79603824_C/G	8:78691589:C:G	-0.0375781	0.0117633	8:79575804:T:C	0.98946	NA	NA	NA	16.05	0.013	0.6408	NA	NA	NA	NA	NA	NA	NA	NA	NA	NA	NA	NA	NA	NA	NA	0	0	0	0	0	0	0	0	0	1	ZC2HC1A	0	0	0	0	0	0	0	0	0	0	0	0	0	0	0	0	0	0	0	0	0	FALSE	0	CD4+ T cell (Kasela 2017)	ZC2HC1A:PKIA	NA	NA	NA	NA	1	0	0	0	0	0	0	0	0	1	0	0	0	0	NA	NA	NA	chr8_79479944-79480444	NA	NA	NA
rs6980663	chr8-79603824_C/G	8:78691589:C:G	-0.0375781	0.0117633	8:79575804:T:C	0.98946	NA	NA	NA	16.05	0.013	0.6408	NA	NA	NA	NA	NA	NA	NA	NA	NA	NA	NA	NA	NA	NA	NA	0	0	0	0	0	0	0	0	0	1	ZC2HC1A	0	0	0	0	0	0	0	0	0	0	0	0	0	0	0	0	0	0	0	0	0	FALSE	0	Blood (GTEx v8)	ZC2HC1A	NA	NA	NA	NA	1	0	0	1	0	0	0	0	0	0	0	0	0	0	NA	NA	NA	chr8_79527441-79527941	NA	NA	NA
rs6980663	chr8-79603824_C/G	8:78691589:C:G	-0.0375781	0.0117633	8:79575804:T:C	0.98946	NA	NA	NA	16.05	0.013	0.6408	NA	NA	NA	NA	NA	NA	NA	NA	NA	NA	NA	NA	NA	NA	NA	0	0	0	0	0	0	0	0	0	1	ZC2HC1A	0	0	0	0	0	0	0	0	0	0	0	0	0	0	0	0	0	0	0	0	0	FALSE	0	Blood (Lepik 2017)	ZC2HC1A:PKIA	NA	NA	NA	NA	1	0	0	0	1	0	0	0	0	0	0	0	0	0	NA	NA	NA	chr8_79527441-79527941	NA	NA	NA
rs6980663	chr8-79603824_C/G	8:78691589:C:G	-0.0375781	0.0117633	8:79575804:T:C	0.98946	NA	NA	NA	16.05	0.013	0.6408	NA	NA	NA	NA	NA	NA	NA	NA	NA	NA	NA	NA	NA	NA	NA	0	0	0	0	0	0	0	0	0	1	ZC2HC1A	0	0	0	0	0	0	0	0	0	0	0	0	0	0	0	0	0	0	0	0	0	FALSE	0	Blood (TwinsUK)	ZC2HC1A	NA	NA	NA	NA	1	0	0	0	0	1	0	0	0	0	0	0	0	0	NA	NA	NA	chr8_79527441-79527941	NA	NA	NA
rs6980663	chr8-79603824_C/G	8:78691589:C:G	-0.0375781	0.0117633	8:79575804:T:C	0.98946	NA	NA	NA	16.05	0.013	0.6408	NA	NA	NA	NA	NA	NA	NA	NA	NA	NA	NA	NA	NA	NA	NA	0	0	0	0	0	0	0	0	0	1	ZC2HC1A	0	0	0	0	0	0	0	0	0	0	0	0	0	0	0	0	0	0	0	0	0	FALSE	0	Blood (eQTLGen)	ZC2HC1A:PKIA	NA	NA	NA	NA	1	0	0	0	0	0	1	0	0	0	0	0	0	0	NA	NA	NA	chr8_79527441-79527941	NA	NA	NA
rs6980663	chr8-79603824_C/G	8:78691589:C:G	-0.0375781	0.0117633	8:79575804:T:C	0.98946	NA	NA	NA	16.05	0.013	0.6408	NA	NA	NA	NA	NA	NA	NA	NA	NA	NA	NA	NA	NA	NA	NA	0	0	0	0	0	0	0	0	0	1	ZC2HC1A	0	0	0	0	0	0	0	0	0	0	0	0	0	0	0	0	0	0	0	0	0	FALSE	0	CD4+ T cell (Blueprint)	ZC2HC1A:PKIA	NA	NA	NA	NA	1	0	0	0	0	0	0	1	0	0	0	0	0	0	NA	NA	NA	chr8_79527441-79527941	NA	NA	NA
rs6980663	chr8-79603824_C/G	8:78691589:C:G	-0.0375781	0.0117633	8:79575804:T:C	0.98946	NA	NA	NA	16.05	0.013	0.6408	NA	NA	NA	NA	NA	NA	NA	NA	NA	NA	NA	NA	NA	NA	NA	0	0	0	0	0	0	0	0	0	1	ZC2HC1A	0	0	0	0	0	0	0	0	0	0	0	0	0	0	0	0	0	0	0	0	0	FALSE	0	CD4+ T cell (CEDAR)	ZC2HC1A:PKIA	NA	NA	NA	NA	1	0	0	0	0	0	0	0	1	0	0	0	0	0	NA	NA	NA	chr8_79527441-79527941	NA	NA	NA
rs6980663	chr8-79603824_C/G	8:78691589:C:G	-0.0375781	0.0117633	8:79575804:T:C	0.98946	NA	NA	NA	16.05	0.013	0.6408	NA	NA	NA	NA	NA	NA	NA	NA	NA	NA	NA	NA	NA	NA	NA	0	0	0	0	0	0	0	0	0	1	ZC2HC1A	0	0	0	0	0	0	0	0	0	0	0	0	0	0	0	0	0	0	0	0	0	FALSE	0	CD4+ T cell (Kasela 2017)	ZC2HC1A:PKIA	NA	NA	NA	NA	1	0	0	0	0	0	0	0	0	1	0	0	0	0	NA	NA	NA	chr8_79527441-79527941	NA	NA	NA
rs6980663	chr8-79603824_C/G	8:78691589:C:G	-0.0375781	0.0117633	8:79575804:T:C	0.98946	NA	NA	NA	16.05	0.013	0.6408	NA	NA	NA	NA	NA	NA	NA	NA	NA	NA	NA	NA	NA	NA	NA	0	0	0	0	0	0	0	0	0	1	ZC2HC1A	0	0	0	0	0	0	0	0	0	0	0	0	0	0	0	0	0	0	0	0	0	FALSE	0	Blood (GTEx v8)	ZC2HC1A	NA	NA	NA	NA	1	0	0	1	0	0	0	0	0	0	0	0	0	0	NA	NA	NA	chr8_79577471-79577971	NA	NA	NA
rs6980663	chr8-79603824_C/G	8:78691589:C:G	-0.0375781	0.0117633	8:79575804:T:C	0.98946	NA	NA	NA	16.05	0.013	0.6408	NA	NA	NA	NA	NA	NA	NA	NA	NA	NA	NA	NA	NA	NA	NA	0	0	0	0	0	0	0	0	0	1	ZC2HC1A	0	0	0	0	0	0	0	0	0	0	0	0	0	0	0	0	0	0	0	0	0	FALSE	0	Blood (Lepik 2017)	ZC2HC1A:PKIA	NA	NA	NA	NA	1	0	0	0	1	0	0	0	0	0	0	0	0	0	NA	NA	NA	chr8_79577471-79577971	NA	NA	NA
rs6980663	chr8-79603824_C/G	8:78691589:C:G	-0.0375781	0.0117633	8:79575804:T:C	0.98946	NA	NA	NA	16.05	0.013	0.6408	NA	NA	NA	NA	NA	NA	NA	NA	NA	NA	NA	NA	NA	NA	NA	0	0	0	0	0	0	0	0	0	1	ZC2HC1A	0	0	0	0	0	0	0	0	0	0	0	0	0	0	0	0	0	0	0	0	0	FALSE	0	Blood (TwinsUK)	ZC2HC1A	NA	NA	NA	NA	1	0	0	0	0	1	0	0	0	0	0	0	0	0	NA	NA	NA	chr8_79577471-79577971	NA	NA	NA
rs6980663	chr8-79603824_C/G	8:78691589:C:G	-0.0375781	0.0117633	8:79575804:T:C	0.98946	NA	NA	NA	16.05	0.013	0.6408	NA	NA	NA	NA	NA	NA	NA	NA	NA	NA	NA	NA	NA	NA	NA	0	0	0	0	0	0	0	0	0	1	ZC2HC1A	0	0	0	0	0	0	0	0	0	0	0	0	0	0	0	0	0	0	0	0	0	FALSE	0	Blood (eQTLGen)	ZC2HC1A:PKIA	NA	NA	NA	NA	1	0	0	0	0	0	1	0	0	0	0	0	0	0	NA	NA	NA	chr8_79577471-79577971	NA	NA	NA
rs6980663	chr8-79603824_C/G	8:78691589:C:G	-0.0375781	0.0117633	8:79575804:T:C	0.98946	NA	NA	NA	16.05	0.013	0.6408	NA	NA	NA	NA	NA	NA	NA	NA	NA	NA	NA	NA	NA	NA	NA	0	0	0	0	0	0	0	0	0	1	ZC2HC1A	0	0	0	0	0	0	0	0	0	0	0	0	0	0	0	0	0	0	0	0	0	FALSE	0	CD4+ T cell (Blueprint)	ZC2HC1A:PKIA	NA	NA	NA	NA	1	0	0	0	0	0	0	1	0	0	0	0	0	0	NA	NA	NA	chr8_79577471-79577971	NA	NA	NA
rs6980663	chr8-79603824_C/G	8:78691589:C:G	-0.0375781	0.0117633	8:79575804:T:C	0.98946	NA	NA	NA	16.05	0.013	0.6408	NA	NA	NA	NA	NA	NA	NA	NA	NA	NA	NA	NA	NA	NA	NA	0	0	0	0	0	0	0	0	0	1	ZC2HC1A	0	0	0	0	0	0	0	0	0	0	0	0	0	0	0	0	0	0	0	0	0	FALSE	0	CD4+ T cell (CEDAR)	ZC2HC1A:PKIA	NA	NA	NA	NA	1	0	0	0	0	0	0	0	1	0	0	0	0	0	NA	NA	NA	chr8_79577471-79577971	NA	NA	NA
rs6980663	chr8-79603824_C/G	8:78691589:C:G	-0.0375781	0.0117633	8:79575804:T:C	0.98946	NA	NA	NA	16.05	0.013	0.6408	NA	NA	NA	NA	NA	NA	NA	NA	NA	NA	NA	NA	NA	NA	NA	0	0	0	0	0	0	0	0	0	1	ZC2HC1A	0	0	0	0	0	0	0	0	0	0	0	0	0	0	0	0	0	0	0	0	0	FALSE	0	CD4+ T cell (Kasela 2017)	ZC2HC1A:PKIA	NA	NA	NA	NA	1	0	0	0	0	0	0	0	0	1	0	0	0	0	NA	NA	NA	chr8_79577471-79577971	NA	NA	NA
rs6980663	chr8-79603824_C/G	8:78691589:C:G	-0.0375781	0.0117633	8:79575804:T:C	0.98946	NA	NA	NA	16.05	0.013	0.6408	NA	NA	NA	NA	NA	NA	NA	NA	NA	NA	NA	NA	NA	NA	NA	0	0	0	0	0	0	0	0	0	1	ZC2HC1A	0	0	0	0	0	0	0	0	0	0	0	0	0	0	0	0	0	0	0	0	0	FALSE	0	Blood (GTEx v8)	ZC2HC1A	NA	NA	NA	NA	1	0	0	1	0	0	0	0	0	0	0	0	0	0	NA	NA	NA	chr8_79578032-79578532	NA	NA	NA
rs6980663	chr8-79603824_C/G	8:78691589:C:G	-0.0375781	0.0117633	8:79575804:T:C	0.98946	NA	NA	NA	16.05	0.013	0.6408	NA	NA	NA	NA	NA	NA	NA	NA	NA	NA	NA	NA	NA	NA	NA	0	0	0	0	0	0	0	0	0	1	ZC2HC1A	0	0	0	0	0	0	0	0	0	0	0	0	0	0	0	0	0	0	0	0	0	FALSE	0	Blood (Lepik 2017)	ZC2HC1A:PKIA	NA	NA	NA	NA	1	0	0	0	1	0	0	0	0	0	0	0	0	0	NA	NA	NA	chr8_79578032-79578532	NA	NA	NA
rs6980663	chr8-79603824_C/G	8:78691589:C:G	-0.0375781	0.0117633	8:79575804:T:C	0.98946	NA	NA	NA	16.05	0.013	0.6408	NA	NA	NA	NA	NA	NA	NA	NA	NA	NA	NA	NA	NA	NA	NA	0	0	0	0	0	0	0	0	0	1	ZC2HC1A	0	0	0	0	0	0	0	0	0	0	0	0	0	0	0	0	0	0	0	0	0	FALSE	0	Blood (TwinsUK)	ZC2HC1A	NA	NA	NA	NA	1	0	0	0	0	1	0	0	0	0	0	0	0	0	NA	NA	NA	chr8_79578032-79578532	NA	NA	NA
rs6980663	chr8-79603824_C/G	8:78691589:C:G	-0.0375781	0.0117633	8:79575804:T:C	0.98946	NA	NA	NA	16.05	0.013	0.6408	NA	NA	NA	NA	NA	NA	NA	NA	NA	NA	NA	NA	NA	NA	NA	0	0	0	0	0	0	0	0	0	1	ZC2HC1A	0	0	0	0	0	0	0	0	0	0	0	0	0	0	0	0	0	0	0	0	0	FALSE	0	Blood (eQTLGen)	ZC2HC1A:PKIA	NA	NA	NA	NA	1	0	0	0	0	0	1	0	0	0	0	0	0	0	NA	NA	NA	chr8_79578032-79578532	NA	NA	NA
rs6980663	chr8-79603824_C/G	8:78691589:C:G	-0.0375781	0.0117633	8:79575804:T:C	0.98946	NA	NA	NA	16.05	0.013	0.6408	NA	NA	NA	NA	NA	NA	NA	NA	NA	NA	NA	NA	NA	NA	NA	0	0	0	0	0	0	0	0	0	1	ZC2HC1A	0	0	0	0	0	0	0	0	0	0	0	0	0	0	0	0	0	0	0	0	0	FALSE	0	CD4+ T cell (Blueprint)	ZC2HC1A:PKIA	NA	NA	NA	NA	1	0	0	0	0	0	0	1	0	0	0	0	0	0	NA	NA	NA	chr8_79578032-79578532	NA	NA	NA
rs6980663	chr8-79603824_C/G	8:78691589:C:G	-0.0375781	0.0117633	8:79575804:T:C	0.98946	NA	NA	NA	16.05	0.013	0.6408	NA	NA	NA	NA	NA	NA	NA	NA	NA	NA	NA	NA	NA	NA	NA	0	0	0	0	0	0	0	0	0	1	ZC2HC1A	0	0	0	0	0	0	0	0	0	0	0	0	0	0	0	0	0	0	0	0	0	FALSE	0	CD4+ T cell (CEDAR)	ZC2HC1A:PKIA	NA	NA	NA	NA	1	0	0	0	0	0	0	0	1	0	0	0	0	0	NA	NA	NA	chr8_79578032-79578532	NA	NA	NA
rs6980663	chr8-79603824_C/G	8:78691589:C:G	-0.0375781	0.0117633	8:79575804:T:C	0.98946	NA	NA	NA	16.05	0.013	0.6408	NA	NA	NA	NA	NA	NA	NA	NA	NA	NA	NA	NA	NA	NA	NA	0	0	0	0	0	0	0	0	0	1	ZC2HC1A	0	0	0	0	0	0	0	0	0	0	0	0	0	0	0	0	0	0	0	0	0	FALSE	0	CD4+ T cell (Kasela 2017)	ZC2HC1A:PKIA	NA	NA	NA	NA	1	0	0	0	0	0	0	0	0	1	0	0	0	0	NA	NA	NA	chr8_79578032-79578532	NA	NA	NA
rs6980663	chr8-79603824_C/G	8:78691589:C:G	-0.0375781	0.0117633	8:79575804:T:C	0.98946	NA	NA	NA	16.05	0.013	0.6408	NA	NA	NA	NA	NA	NA	NA	NA	NA	NA	NA	NA	NA	NA	NA	0	0	0	0	0	0	0	0	0	1	ZC2HC1A	0	0	0	0	0	0	0	0	0	0	0	0	0	0	0	0	0	0	0	0	0	FALSE	0	Blood (GTEx v8)	ZC2HC1A	NA	NA	NA	NA	1	0	0	1	0	0	0	0	0	0	0	0	0	0	NA	NA	NA	chr8_79578723-79579223	NA	NA	NA
rs6980663	chr8-79603824_C/G	8:78691589:C:G	-0.0375781	0.0117633	8:79575804:T:C	0.98946	NA	NA	NA	16.05	0.013	0.6408	NA	NA	NA	NA	NA	NA	NA	NA	NA	NA	NA	NA	NA	NA	NA	0	0	0	0	0	0	0	0	0	1	ZC2HC1A	0	0	0	0	0	0	0	0	0	0	0	0	0	0	0	0	0	0	0	0	0	FALSE	0	Blood (Lepik 2017)	ZC2HC1A:PKIA	NA	NA	NA	NA	1	0	0	0	1	0	0	0	0	0	0	0	0	0	NA	NA	NA	chr8_79578723-79579223	NA	NA	NA
rs6980663	chr8-79603824_C/G	8:78691589:C:G	-0.0375781	0.0117633	8:79575804:T:C	0.98946	NA	NA	NA	16.05	0.013	0.6408	NA	NA	NA	NA	NA	NA	NA	NA	NA	NA	NA	NA	NA	NA	NA	0	0	0	0	0	0	0	0	0	1	ZC2HC1A	0	0	0	0	0	0	0	0	0	0	0	0	0	0	0	0	0	0	0	0	0	FALSE	0	Blood (TwinsUK)	ZC2HC1A	NA	NA	NA	NA	1	0	0	0	0	1	0	0	0	0	0	0	0	0	NA	NA	NA	chr8_79578723-79579223	NA	NA	NA
rs6980663	chr8-79603824_C/G	8:78691589:C:G	-0.0375781	0.0117633	8:79575804:T:C	0.98946	NA	NA	NA	16.05	0.013	0.6408	NA	NA	NA	NA	NA	NA	NA	NA	NA	NA	NA	NA	NA	NA	NA	0	0	0	0	0	0	0	0	0	1	ZC2HC1A	0	0	0	0	0	0	0	0	0	0	0	0	0	0	0	0	0	0	0	0	0	FALSE	0	Blood (eQTLGen)	ZC2HC1A:PKIA	NA	NA	NA	NA	1	0	0	0	0	0	1	0	0	0	0	0	0	0	NA	NA	NA	chr8_79578723-79579223	NA	NA	NA
rs6980663	chr8-79603824_C/G	8:78691589:C:G	-0.0375781	0.0117633	8:79575804:T:C	0.98946	NA	NA	NA	16.05	0.013	0.6408	NA	NA	NA	NA	NA	NA	NA	NA	NA	NA	NA	NA	NA	NA	NA	0	0	0	0	0	0	0	0	0	1	ZC2HC1A	0	0	0	0	0	0	0	0	0	0	0	0	0	0	0	0	0	0	0	0	0	FALSE	0	CD4+ T cell (Blueprint)	ZC2HC1A:PKIA	NA	NA	NA	NA	1	0	0	0	0	0	0	1	0	0	0	0	0	0	NA	NA	NA	chr8_79578723-79579223	NA	NA	NA
rs6980663	chr8-79603824_C/G	8:78691589:C:G	-0.0375781	0.0117633	8:79575804:T:C	0.98946	NA	NA	NA	16.05	0.013	0.6408	NA	NA	NA	NA	NA	NA	NA	NA	NA	NA	NA	NA	NA	NA	NA	0	0	0	0	0	0	0	0	0	1	ZC2HC1A	0	0	0	0	0	0	0	0	0	0	0	0	0	0	0	0	0	0	0	0	0	FALSE	0	CD4+ T cell (CEDAR)	ZC2HC1A:PKIA	NA	NA	NA	NA	1	0	0	0	0	0	0	0	1	0	0	0	0	0	NA	NA	NA	chr8_79578723-79579223	NA	NA	NA
rs6980663	chr8-79603824_C/G	8:78691589:C:G	-0.0375781	0.0117633	8:79575804:T:C	0.98946	NA	NA	NA	16.05	0.013	0.6408	NA	NA	NA	NA	NA	NA	NA	NA	NA	NA	NA	NA	NA	NA	NA	0	0	0	0	0	0	0	0	0	1	ZC2HC1A	0	0	0	0	0	0	0	0	0	0	0	0	0	0	0	0	0	0	0	0	0	FALSE	0	CD4+ T cell (Kasela 2017)	ZC2HC1A:PKIA	NA	NA	NA	NA	1	0	0	0	0	0	0	0	0	1	0	0	0	0	NA	NA	NA	chr8_79578723-79579223	NA	NA	NA
rs6980663	chr8-79603824_C/G	8:78691589:C:G	-0.0375781	0.0117633	8:79575804:T:C	0.98946	NA	NA	NA	16.05	0.013	0.6408	NA	NA	NA	NA	NA	NA	NA	NA	NA	NA	NA	NA	NA	NA	NA	0	0	0	0	0	0	0	0	0	1	ZC2HC1A	0	0	0	0	0	0	0	0	0	0	0	0	0	0	0	0	0	0	0	0	0	FALSE	0	Blood (GTEx v8)	ZC2HC1A	NA	NA	NA	NA	1	0	0	1	0	0	0	0	0	0	0	0	0	0	NA	NA	NA	chr8_79628912-79629412	NA	NA	NA
rs6980663	chr8-79603824_C/G	8:78691589:C:G	-0.0375781	0.0117633	8:79575804:T:C	0.98946	NA	NA	NA	16.05	0.013	0.6408	NA	NA	NA	NA	NA	NA	NA	NA	NA	NA	NA	NA	NA	NA	NA	0	0	0	0	0	0	0	0	0	1	ZC2HC1A	0	0	0	0	0	0	0	0	0	0	0	0	0	0	0	0	0	0	0	0	0	FALSE	0	Blood (Lepik 2017)	ZC2HC1A:PKIA	NA	NA	NA	NA	1	0	0	0	1	0	0	0	0	0	0	0	0	0	NA	NA	NA	chr8_79628912-79629412	NA	NA	NA
rs6980663	chr8-79603824_C/G	8:78691589:C:G	-0.0375781	0.0117633	8:79575804:T:C	0.98946	NA	NA	NA	16.05	0.013	0.6408	NA	NA	NA	NA	NA	NA	NA	NA	NA	NA	NA	NA	NA	NA	NA	0	0	0	0	0	0	0	0	0	1	ZC2HC1A	0	0	0	0	0	0	0	0	0	0	0	0	0	0	0	0	0	0	0	0	0	FALSE	0	Blood (TwinsUK)	ZC2HC1A	NA	NA	NA	NA	1	0	0	0	0	1	0	0	0	0	0	0	0	0	NA	NA	NA	chr8_79628912-79629412	NA	NA	NA
rs6980663	chr8-79603824_C/G	8:78691589:C:G	-0.0375781	0.0117633	8:79575804:T:C	0.98946	NA	NA	NA	16.05	0.013	0.6408	NA	NA	NA	NA	NA	NA	NA	NA	NA	NA	NA	NA	NA	NA	NA	0	0	0	0	0	0	0	0	0	1	ZC2HC1A	0	0	0	0	0	0	0	0	0	0	0	0	0	0	0	0	0	0	0	0	0	FALSE	0	Blood (eQTLGen)	ZC2HC1A:PKIA	NA	NA	NA	NA	1	0	0	0	0	0	1	0	0	0	0	0	0	0	NA	NA	NA	chr8_79628912-79629412	NA	NA	NA
rs6980663	chr8-79603824_C/G	8:78691589:C:G	-0.0375781	0.0117633	8:79575804:T:C	0.98946	NA	NA	NA	16.05	0.013	0.6408	NA	NA	NA	NA	NA	NA	NA	NA	NA	NA	NA	NA	NA	NA	NA	0	0	0	0	0	0	0	0	0	1	ZC2HC1A	0	0	0	0	0	0	0	0	0	0	0	0	0	0	0	0	0	0	0	0	0	FALSE	0	CD4+ T cell (Blueprint)	ZC2HC1A:PKIA	NA	NA	NA	NA	1	0	0	0	0	0	0	1	0	0	0	0	0	0	NA	NA	NA	chr8_79628912-79629412	NA	NA	NA
rs6980663	chr8-79603824_C/G	8:78691589:C:G	-0.0375781	0.0117633	8:79575804:T:C	0.98946	NA	NA	NA	16.05	0.013	0.6408	NA	NA	NA	NA	NA	NA	NA	NA	NA	NA	NA	NA	NA	NA	NA	0	0	0	0	0	0	0	0	0	1	ZC2HC1A	0	0	0	0	0	0	0	0	0	0	0	0	0	0	0	0	0	0	0	0	0	FALSE	0	CD4+ T cell (CEDAR)	ZC2HC1A:PKIA	NA	NA	NA	NA	1	0	0	0	0	0	0	0	1	0	0	0	0	0	NA	NA	NA	chr8_79628912-79629412	NA	NA	NA
rs6980663	chr8-79603824_C/G	8:78691589:C:G	-0.0375781	0.0117633	8:79575804:T:C	0.98946	NA	NA	NA	16.05	0.013	0.6408	NA	NA	NA	NA	NA	NA	NA	NA	NA	NA	NA	NA	NA	NA	NA	0	0	0	0	0	0	0	0	0	1	ZC2HC1A	0	0	0	0	0	0	0	0	0	0	0	0	0	0	0	0	0	0	0	0	0	FALSE	0	CD4+ T cell (Kasela 2017)	ZC2HC1A:PKIA	NA	NA	NA	NA	1	0	0	0	0	0	0	0	0	1	0	0	0	0	NA	NA	NA	chr8_79628912-79629412	NA	NA	NA
rs6980663	chr8-79603824_C/G	8:78691589:C:G	-0.0375781	0.0117633	8:79575804:T:C	0.98946	NA	NA	NA	16.05	0.013	0.6408	NA	NA	NA	NA	NA	NA	NA	NA	NA	NA	NA	NA	NA	NA	NA	0	0	0	0	0	0	0	0	0	1	ZC2HC1A	0	0	0	0	0	0	0	0	0	0	0	0	0	0	0	0	0	0	0	0	0	FALSE	0	Blood (GTEx v8)	ZC2HC1A	NA	NA	NA	NA	1	0	0	1	0	0	0	0	0	0	0	0	0	0	NA	NA	NA	chr8_79635725-79636225	NA	NA	NA
rs6980663	chr8-79603824_C/G	8:78691589:C:G	-0.0375781	0.0117633	8:79575804:T:C	0.98946	NA	NA	NA	16.05	0.013	0.6408	NA	NA	NA	NA	NA	NA	NA	NA	NA	NA	NA	NA	NA	NA	NA	0	0	0	0	0	0	0	0	0	1	ZC2HC1A	0	0	0	0	0	0	0	0	0	0	0	0	0	0	0	0	0	0	0	0	0	FALSE	0	Blood (Lepik 2017)	ZC2HC1A:PKIA	NA	NA	NA	NA	1	0	0	0	1	0	0	0	0	0	0	0	0	0	NA	NA	NA	chr8_79635725-79636225	NA	NA	NA
rs6980663	chr8-79603824_C/G	8:78691589:C:G	-0.0375781	0.0117633	8:79575804:T:C	0.98946	NA	NA	NA	16.05	0.013	0.6408	NA	NA	NA	NA	NA	NA	NA	NA	NA	NA	NA	NA	NA	NA	NA	0	0	0	0	0	0	0	0	0	1	ZC2HC1A	0	0	0	0	0	0	0	0	0	0	0	0	0	0	0	0	0	0	0	0	0	FALSE	0	Blood (TwinsUK)	ZC2HC1A	NA	NA	NA	NA	1	0	0	0	0	1	0	0	0	0	0	0	0	0	NA	NA	NA	chr8_79635725-79636225	NA	NA	NA
rs6980663	chr8-79603824_C/G	8:78691589:C:G	-0.0375781	0.0117633	8:79575804:T:C	0.98946	NA	NA	NA	16.05	0.013	0.6408	NA	NA	NA	NA	NA	NA	NA	NA	NA	NA	NA	NA	NA	NA	NA	0	0	0	0	0	0	0	0	0	1	ZC2HC1A	0	0	0	0	0	0	0	0	0	0	0	0	0	0	0	0	0	0	0	0	0	FALSE	0	Blood (eQTLGen)	ZC2HC1A:PKIA	NA	NA	NA	NA	1	0	0	0	0	0	1	0	0	0	0	0	0	0	NA	NA	NA	chr8_79635725-79636225	NA	NA	NA
rs6980663	chr8-79603824_C/G	8:78691589:C:G	-0.0375781	0.0117633	8:79575804:T:C	0.98946	NA	NA	NA	16.05	0.013	0.6408	NA	NA	NA	NA	NA	NA	NA	NA	NA	NA	NA	NA	NA	NA	NA	0	0	0	0	0	0	0	0	0	1	ZC2HC1A	0	0	0	0	0	0	0	0	0	0	0	0	0	0	0	0	0	0	0	0	0	FALSE	0	CD4+ T cell (Blueprint)	ZC2HC1A:PKIA	NA	NA	NA	NA	1	0	0	0	0	0	0	1	0	0	0	0	0	0	NA	NA	NA	chr8_79635725-79636225	NA	NA	NA
rs6980663	chr8-79603824_C/G	8:78691589:C:G	-0.0375781	0.0117633	8:79575804:T:C	0.98946	NA	NA	NA	16.05	0.013	0.6408	NA	NA	NA	NA	NA	NA	NA	NA	NA	NA	NA	NA	NA	NA	NA	0	0	0	0	0	0	0	0	0	1	ZC2HC1A	0	0	0	0	0	0	0	0	0	0	0	0	0	0	0	0	0	0	0	0	0	FALSE	0	CD4+ T cell (CEDAR)	ZC2HC1A:PKIA	NA	NA	NA	NA	1	0	0	0	0	0	0	0	1	0	0	0	0	0	NA	NA	NA	chr8_79635725-79636225	NA	NA	NA
rs6980663	chr8-79603824_C/G	8:78691589:C:G	-0.0375781	0.0117633	8:79575804:T:C	0.98946	NA	NA	NA	16.05	0.013	0.6408	NA	NA	NA	NA	NA	NA	NA	NA	NA	NA	NA	NA	NA	NA	NA	0	0	0	0	0	0	0	0	0	1	ZC2HC1A	0	0	0	0	0	0	0	0	0	0	0	0	0	0	0	0	0	0	0	0	0	FALSE	0	CD4+ T cell (Kasela 2017)	ZC2HC1A:PKIA	NA	NA	NA	NA	1	0	0	0	0	0	0	0	0	1	0	0	0	0	NA	NA	NA	chr8_79635725-79636225	NA	NA	NA
rs6980663	chr8-79603824_C/G	8:78691589:C:G	-0.0375781	0.0117633	8:79575804:T:C	0.98946	NA	NA	NA	16.05	0.013	0.6408	NA	NA	NA	NA	NA	NA	NA	NA	NA	NA	NA	NA	NA	NA	NA	0	0	0	0	0	0	0	0	0	1	ZC2HC1A	0	0	0	0	0	0	0	0	0	0	0	0	0	0	0	0	0	0	0	0	0	FALSE	0	Blood (GTEx v8)	ZC2HC1A	NA	NA	NA	NA	1	0	0	1	0	0	0	0	0	0	0	0	0	0	NA	NA	NA	chr8_79639146-79639646	NA	NA	NA
rs6980663	chr8-79603824_C/G	8:78691589:C:G	-0.0375781	0.0117633	8:79575804:T:C	0.98946	NA	NA	NA	16.05	0.013	0.6408	NA	NA	NA	NA	NA	NA	NA	NA	NA	NA	NA	NA	NA	NA	NA	0	0	0	0	0	0	0	0	0	1	ZC2HC1A	0	0	0	0	0	0	0	0	0	0	0	0	0	0	0	0	0	0	0	0	0	FALSE	0	Blood (Lepik 2017)	ZC2HC1A:PKIA	NA	NA	NA	NA	1	0	0	0	1	0	0	0	0	0	0	0	0	0	NA	NA	NA	chr8_79639146-79639646	NA	NA	NA
rs6980663	chr8-79603824_C/G	8:78691589:C:G	-0.0375781	0.0117633	8:79575804:T:C	0.98946	NA	NA	NA	16.05	0.013	0.6408	NA	NA	NA	NA	NA	NA	NA	NA	NA	NA	NA	NA	NA	NA	NA	0	0	0	0	0	0	0	0	0	1	ZC2HC1A	0	0	0	0	0	0	0	0	0	0	0	0	0	0	0	0	0	0	0	0	0	FALSE	0	Blood (TwinsUK)	ZC2HC1A	NA	NA	NA	NA	1	0	0	0	0	1	0	0	0	0	0	0	0	0	NA	NA	NA	chr8_79639146-79639646	NA	NA	NA
rs6980663	chr8-79603824_C/G	8:78691589:C:G	-0.0375781	0.0117633	8:79575804:T:C	0.98946	NA	NA	NA	16.05	0.013	0.6408	NA	NA	NA	NA	NA	NA	NA	NA	NA	NA	NA	NA	NA	NA	NA	0	0	0	0	0	0	0	0	0	1	ZC2HC1A	0	0	0	0	0	0	0	0	0	0	0	0	0	0	0	0	0	0	0	0	0	FALSE	0	Blood (eQTLGen)	ZC2HC1A:PKIA	NA	NA	NA	NA	1	0	0	0	0	0	1	0	0	0	0	0	0	0	NA	NA	NA	chr8_79639146-79639646	NA	NA	NA
rs6980663	chr8-79603824_C/G	8:78691589:C:G	-0.0375781	0.0117633	8:79575804:T:C	0.98946	NA	NA	NA	16.05	0.013	0.6408	NA	NA	NA	NA	NA	NA	NA	NA	NA	NA	NA	NA	NA	NA	NA	0	0	0	0	0	0	0	0	0	1	ZC2HC1A	0	0	0	0	0	0	0	0	0	0	0	0	0	0	0	0	0	0	0	0	0	FALSE	0	CD4+ T cell (Blueprint)	ZC2HC1A:PKIA	NA	NA	NA	NA	1	0	0	0	0	0	0	1	0	0	0	0	0	0	NA	NA	NA	chr8_79639146-79639646	NA	NA	NA
rs6980663	chr8-79603824_C/G	8:78691589:C:G	-0.0375781	0.0117633	8:79575804:T:C	0.98946	NA	NA	NA	16.05	0.013	0.6408	NA	NA	NA	NA	NA	NA	NA	NA	NA	NA	NA	NA	NA	NA	NA	0	0	0	0	0	0	0	0	0	1	ZC2HC1A	0	0	0	0	0	0	0	0	0	0	0	0	0	0	0	0	0	0	0	0	0	FALSE	0	CD4+ T cell (CEDAR)	ZC2HC1A:PKIA	NA	NA	NA	NA	1	0	0	0	0	0	0	0	1	0	0	0	0	0	NA	NA	NA	chr8_79639146-79639646	NA	NA	NA
rs6980663	chr8-79603824_C/G	8:78691589:C:G	-0.0375781	0.0117633	8:79575804:T:C	0.98946	NA	NA	NA	16.05	0.013	0.6408	NA	NA	NA	NA	NA	NA	NA	NA	NA	NA	NA	NA	NA	NA	NA	0	0	0	0	0	0	0	0	0	1	ZC2HC1A	0	0	0	0	0	0	0	0	0	0	0	0	0	0	0	0	0	0	0	0	0	FALSE	0	CD4+ T cell (Kasela 2017)	ZC2HC1A:PKIA	NA	NA	NA	NA	1	0	0	0	0	0	0	0	0	1	0	0	0	0	NA	NA	NA	chr8_79639146-79639646	NA	NA	NA
rs2816958	chr1-200101920_A/G	1:200132792:A:G	-0.0757322	0.0116612	1:200101920:A:G	1	NA	NA	NA	NA	NA	NA	NA	NA	NA	NA	NA	NA	NA	NA	NA	18	0.3454	0.3454	14.4	0.2936	0.2936	0	0	0	0	0	0	0	0	0	0	NR5A2	0	0	0	0	0	0	0	0	0	0	0	0	0	0	0	0	0	0	0	0	0	FALSE	0	NA	NA	NA	NA	NA	NA	0	0	0	0	0	0	0	0	0	0	0	0	0	0	NA	NA	NA	NA	NA	NA	NA
rs3774936	chr4-103434137_A/T	4:102512980:A:T	-0.0657376	0.0116612	4:103434253:T:C	1	NA	NA	NA	NA	NA	NA	NA	NA	NA	NA	NA	NA	NA	NA	NA	13.3	0.036	0.036	17.7	0.0396	0.0396	0	0	0	0	0	0	0	0	0	0	NFKB1	0	0	0	0	0	0	0	0	0	0	0	0	0	0	0	0	0	0	0	0	0	FALSE	0	Blood (TwinsUK)	MANBA	NA	NA	Naive CD4	SLC9B1	1	0	1	0	0	1	0	0	0	0	0	0	1	0	0.264898	-0.0453569	0.0420824	chr4_103423298-103423798	0.555949	0	4
rs3774936	chr4-103434137_A/T	4:102512980:A:T	-0.0657376	0.0116612	4:103434253:T:C	1	NA	NA	NA	NA	NA	NA	NA	NA	NA	NA	NA	NA	NA	NA	NA	13.3	0.036	0.036	17.7	0.0396	0.0396	0	0	0	0	0	0	0	0	0	0	NFKB1	0	0	0	0	0	0	0	0	0	0	0	0	0	0	0	0	0	0	0	0	0	FALSE	0	Blood (TwinsUK)	MANBA	NA	NA	Total CD4 NonActivated	SLC9B1	1	0	1	0	0	1	0	0	0	0	0	0	0	1	0.264898	-0.0453569	0.0420824	chr4_103423298-103423798	0.555949	0	4
rs3774936	chr4-103434137_A/T	4:102512980:A:T	-0.0657376	0.0116612	4:103434253:T:C	1	NA	NA	NA	NA	NA	NA	NA	NA	NA	NA	NA	NA	NA	NA	NA	13.3	0.036	0.036	17.7	0.0396	0.0396	0	0	0	0	0	0	0	0	0	0	NFKB1	0	0	0	0	0	0	0	0	0	0	0	0	0	0	0	0	0	0	0	0	0	FALSE	0	Blood (eQTLGen)	CISD2:NFKB1:MANBA	NA	NA	Naive CD4	SLC9B1	1	0	1	0	0	0	1	0	0	0	0	0	1	0	0.264898	-0.0453569	0.0420824	chr4_103423298-103423798	0.555949	0	4
rs3774936	chr4-103434137_A/T	4:102512980:A:T	-0.0657376	0.0116612	4:103434253:T:C	1	NA	NA	NA	NA	NA	NA	NA	NA	NA	NA	NA	NA	NA	NA	NA	13.3	0.036	0.036	17.7	0.0396	0.0396	0	0	0	0	0	0	0	0	0	0	NFKB1	0	0	0	0	0	0	0	0	0	0	0	0	0	0	0	0	0	0	0	0	0	FALSE	0	Blood (eQTLGen)	CISD2:NFKB1:MANBA	NA	NA	Total CD4 NonActivated	SLC9B1	1	0	1	0	0	0	1	0	0	0	0	0	0	1	0.264898	-0.0453569	0.0420824	chr4_103423298-103423798	0.555949	0	4
rs3774936	chr4-103434137_A/T	4:102512980:A:T	-0.0657376	0.0116612	4:103434253:T:C	1	NA	NA	NA	NA	NA	NA	NA	NA	NA	NA	NA	NA	NA	NA	NA	13.3	0.036	0.036	17.7	0.0396	0.0396	0	0	0	0	0	0	0	0	0	0	NFKB1	0	0	0	0	0	0	0	0	0	0	0	0	0	0	0	0	0	0	0	0	0	FALSE	0	CD4+ T cell (Blueprint)	NFKB1:MANBA	NA	NA	Naive CD4	SLC9B1	1	0	1	0	0	0	0	1	0	0	0	0	1	0	0.264898	-0.0453569	0.0420824	chr4_103423298-103423798	0.555949	0	4
rs3774936	chr4-103434137_A/T	4:102512980:A:T	-0.0657376	0.0116612	4:103434253:T:C	1	NA	NA	NA	NA	NA	NA	NA	NA	NA	NA	NA	NA	NA	NA	NA	13.3	0.036	0.036	17.7	0.0396	0.0396	0	0	0	0	0	0	0	0	0	0	NFKB1	0	0	0	0	0	0	0	0	0	0	0	0	0	0	0	0	0	0	0	0	0	FALSE	0	CD4+ T cell (Blueprint)	NFKB1:MANBA	NA	NA	Total CD4 NonActivated	SLC9B1	1	0	1	0	0	0	0	1	0	0	0	0	0	1	0.264898	-0.0453569	0.0420824	chr4_103423298-103423798	0.555949	0	4
rs3774936	chr4-103434137_A/T	4:102512980:A:T	-0.0657376	0.0116612	4:103434253:T:C	1	NA	NA	NA	NA	NA	NA	NA	NA	NA	NA	NA	NA	NA	NA	NA	13.3	0.036	0.036	17.7	0.0396	0.0396	0	0	0	0	0	0	0	0	0	0	NFKB1	0	0	0	0	0	0	0	0	0	0	0	0	0	0	0	0	0	0	0	0	0	FALSE	0	CD4+ T cell (Kasela 2017)	MANBA	NA	NA	Naive CD4	SLC9B1	1	0	1	0	0	0	0	0	0	1	0	0	1	0	0.264898	-0.0453569	0.0420824	chr4_103423298-103423798	0.555949	0	4
rs3774936	chr4-103434137_A/T	4:102512980:A:T	-0.0657376	0.0116612	4:103434253:T:C	1	NA	NA	NA	NA	NA	NA	NA	NA	NA	NA	NA	NA	NA	NA	NA	13.3	0.036	0.036	17.7	0.0396	0.0396	0	0	0	0	0	0	0	0	0	0	NFKB1	0	0	0	0	0	0	0	0	0	0	0	0	0	0	0	0	0	0	0	0	0	FALSE	0	CD4+ T cell (Kasela 2017)	MANBA	NA	NA	Total CD4 NonActivated	SLC9B1	1	0	1	0	0	0	0	0	0	1	0	0	0	1	0.264898	-0.0453569	0.0420824	chr4_103423298-103423798	0.555949	0	4
rs3774936	chr4-103434137_A/T	4:102512980:A:T	-0.0657376	0.0116612	4:103434253:T:C	1	NA	NA	NA	NA	NA	NA	NA	NA	NA	NA	NA	NA	NA	NA	NA	13.3	0.036	0.036	17.7	0.0396	0.0396	0	0	0	0	0	0	0	0	0	0	NFKB1	0	0	0	0	0	0	0	0	0	0	0	0	0	0	0	0	0	0	0	0	0	FALSE	0	CD4+ T cell (Schmiedel 2018)	MANBA	NA	NA	Naive CD4	SLC9B1	1	0	1	0	0	0	0	0	0	0	1	0	1	0	0.264898	-0.0453569	0.0420824	chr4_103423298-103423798	0.555949	0	4
rs3774936	chr4-103434137_A/T	4:102512980:A:T	-0.0657376	0.0116612	4:103434253:T:C	1	NA	NA	NA	NA	NA	NA	NA	NA	NA	NA	NA	NA	NA	NA	NA	13.3	0.036	0.036	17.7	0.0396	0.0396	0	0	0	0	0	0	0	0	0	0	NFKB1	0	0	0	0	0	0	0	0	0	0	0	0	0	0	0	0	0	0	0	0	0	FALSE	0	CD4+ T cell (Schmiedel 2018)	MANBA	NA	NA	Total CD4 NonActivated	SLC9B1	1	0	1	0	0	0	0	0	0	0	1	0	0	1	0.264898	-0.0453569	0.0420824	chr4_103423298-103423798	0.555949	0	4
rs3774936	chr4-103434137_A/T	4:102512980:A:T	-0.0657376	0.0116612	4:103434253:T:C	1	NA	NA	NA	NA	NA	NA	NA	NA	NA	NA	NA	NA	NA	NA	NA	13.3	0.036	0.036	17.7	0.0396	0.0396	0	0	0	0	0	0	0	0	0	0	NFKB1	0	0	0	0	0	0	0	0	0	0	0	0	0	0	0	0	0	0	0	0	0	FALSE	0	Blood (TwinsUK)	MANBA	NA	NA	Naive CD4	SLC9B1	1	0	1	0	0	1	0	0	0	0	0	0	1	0	0.0537414	-0.215472	0.108262	chr4_103448231-103448731	0.1249	0	4
rs3774936	chr4-103434137_A/T	4:102512980:A:T	-0.0657376	0.0116612	4:103434253:T:C	1	NA	NA	NA	NA	NA	NA	NA	NA	NA	NA	NA	NA	NA	NA	NA	13.3	0.036	0.036	17.7	0.0396	0.0396	0	0	0	0	0	0	0	0	0	0	NFKB1	0	0	0	0	0	0	0	0	0	0	0	0	0	0	0	0	0	0	0	0	0	FALSE	0	Blood (TwinsUK)	MANBA	NA	NA	Total CD4 NonActivated	SLC9B1	1	0	1	0	0	1	0	0	0	0	0	0	0	1	0.0537414	-0.215472	0.108262	chr4_103448231-103448731	0.1249	0	4
rs3774936	chr4-103434137_A/T	4:102512980:A:T	-0.0657376	0.0116612	4:103434253:T:C	1	NA	NA	NA	NA	NA	NA	NA	NA	NA	NA	NA	NA	NA	NA	NA	13.3	0.036	0.036	17.7	0.0396	0.0396	0	0	0	0	0	0	0	0	0	0	NFKB1	0	0	0	0	0	0	0	0	0	0	0	0	0	0	0	0	0	0	0	0	0	FALSE	0	Blood (eQTLGen)	CISD2:NFKB1:MANBA	NA	NA	Naive CD4	SLC9B1	1	0	1	0	0	0	1	0	0	0	0	0	1	0	0.0537414	-0.215472	0.108262	chr4_103448231-103448731	0.1249	0	4
rs3774936	chr4-103434137_A/T	4:102512980:A:T	-0.0657376	0.0116612	4:103434253:T:C	1	NA	NA	NA	NA	NA	NA	NA	NA	NA	NA	NA	NA	NA	NA	NA	13.3	0.036	0.036	17.7	0.0396	0.0396	0	0	0	0	0	0	0	0	0	0	NFKB1	0	0	0	0	0	0	0	0	0	0	0	0	0	0	0	0	0	0	0	0	0	FALSE	0	Blood (eQTLGen)	CISD2:NFKB1:MANBA	NA	NA	Total CD4 NonActivated	SLC9B1	1	0	1	0	0	0	1	0	0	0	0	0	0	1	0.0537414	-0.215472	0.108262	chr4_103448231-103448731	0.1249	0	4
rs3774936	chr4-103434137_A/T	4:102512980:A:T	-0.0657376	0.0116612	4:103434253:T:C	1	NA	NA	NA	NA	NA	NA	NA	NA	NA	NA	NA	NA	NA	NA	NA	13.3	0.036	0.036	17.7	0.0396	0.0396	0	0	0	0	0	0	0	0	0	0	NFKB1	0	0	0	0	0	0	0	0	0	0	0	0	0	0	0	0	0	0	0	0	0	FALSE	0	CD4+ T cell (Blueprint)	NFKB1:MANBA	NA	NA	Naive CD4	SLC9B1	1	0	1	0	0	0	0	1	0	0	0	0	1	0	0.0537414	-0.215472	0.108262	chr4_103448231-103448731	0.1249	0	4
rs3774936	chr4-103434137_A/T	4:102512980:A:T	-0.0657376	0.0116612	4:103434253:T:C	1	NA	NA	NA	NA	NA	NA	NA	NA	NA	NA	NA	NA	NA	NA	NA	13.3	0.036	0.036	17.7	0.0396	0.0396	0	0	0	0	0	0	0	0	0	0	NFKB1	0	0	0	0	0	0	0	0	0	0	0	0	0	0	0	0	0	0	0	0	0	FALSE	0	CD4+ T cell (Blueprint)	NFKB1:MANBA	NA	NA	Total CD4 NonActivated	SLC9B1	1	0	1	0	0	0	0	1	0	0	0	0	0	1	0.0537414	-0.215472	0.108262	chr4_103448231-103448731	0.1249	0	4
rs3774936	chr4-103434137_A/T	4:102512980:A:T	-0.0657376	0.0116612	4:103434253:T:C	1	NA	NA	NA	NA	NA	NA	NA	NA	NA	NA	NA	NA	NA	NA	NA	13.3	0.036	0.036	17.7	0.0396	0.0396	0	0	0	0	0	0	0	0	0	0	NFKB1	0	0	0	0	0	0	0	0	0	0	0	0	0	0	0	0	0	0	0	0	0	FALSE	0	CD4+ T cell (Kasela 2017)	MANBA	NA	NA	Naive CD4	SLC9B1	1	0	1	0	0	0	0	0	0	1	0	0	1	0	0.0537414	-0.215472	0.108262	chr4_103448231-103448731	0.1249	0	4
rs3774936	chr4-103434137_A/T	4:102512980:A:T	-0.0657376	0.0116612	4:103434253:T:C	1	NA	NA	NA	NA	NA	NA	NA	NA	NA	NA	NA	NA	NA	NA	NA	13.3	0.036	0.036	17.7	0.0396	0.0396	0	0	0	0	0	0	0	0	0	0	NFKB1	0	0	0	0	0	0	0	0	0	0	0	0	0	0	0	0	0	0	0	0	0	FALSE	0	CD4+ T cell (Kasela 2017)	MANBA	NA	NA	Total CD4 NonActivated	SLC9B1	1	0	1	0	0	0	0	0	0	1	0	0	0	1	0.0537414	-0.215472	0.108262	chr4_103448231-103448731	0.1249	0	4
rs3774936	chr4-103434137_A/T	4:102512980:A:T	-0.0657376	0.0116612	4:103434253:T:C	1	NA	NA	NA	NA	NA	NA	NA	NA	NA	NA	NA	NA	NA	NA	NA	13.3	0.036	0.036	17.7	0.0396	0.0396	0	0	0	0	0	0	0	0	0	0	NFKB1	0	0	0	0	0	0	0	0	0	0	0	0	0	0	0	0	0	0	0	0	0	FALSE	0	CD4+ T cell (Schmiedel 2018)	MANBA	NA	NA	Naive CD4	SLC9B1	1	0	1	0	0	0	0	0	0	0	1	0	1	0	0.0537414	-0.215472	0.108262	chr4_103448231-103448731	0.1249	0	4
rs3774936	chr4-103434137_A/T	4:102512980:A:T	-0.0657376	0.0116612	4:103434253:T:C	1	NA	NA	NA	NA	NA	NA	NA	NA	NA	NA	NA	NA	NA	NA	NA	13.3	0.036	0.036	17.7	0.0396	0.0396	0	0	0	0	0	0	0	0	0	0	NFKB1	0	0	0	0	0	0	0	0	0	0	0	0	0	0	0	0	0	0	0	0	0	FALSE	0	CD4+ T cell (Schmiedel 2018)	MANBA	NA	NA	Total CD4 NonActivated	SLC9B1	1	0	1	0	0	0	0	0	0	0	1	0	0	1	0.0537414	-0.215472	0.108262	chr4_103448231-103448731	0.1249	0	4
rs3774936	chr4-103434137_A/T	4:102512980:A:T	-0.0657376	0.0116612	4:103434253:T:C	1	NA	NA	NA	NA	NA	NA	NA	NA	NA	NA	NA	NA	NA	NA	NA	13.3	0.036	0.036	17.7	0.0396	0.0396	0	0	0	0	0	0	0	0	0	0	NFKB1	0	0	0	0	0	0	0	0	0	0	0	0	0	0	0	0	0	0	0	0	0	FALSE	0	Blood (TwinsUK)	MANBA	NA	NA	Naive CD4	SLC9B1	1	0	1	0	0	1	0	0	0	0	0	0	1	0	4.13642e-07	-0.310459	0.211224	chr4_103448793-103449293	1.23513e-06	1	4
rs3774936	chr4-103434137_A/T	4:102512980:A:T	-0.0657376	0.0116612	4:103434253:T:C	1	NA	NA	NA	NA	NA	NA	NA	NA	NA	NA	NA	NA	NA	NA	NA	13.3	0.036	0.036	17.7	0.0396	0.0396	0	0	0	0	0	0	0	0	0	0	NFKB1	0	0	0	0	0	0	0	0	0	0	0	0	0	0	0	0	0	0	0	0	0	FALSE	0	Blood (TwinsUK)	MANBA	NA	NA	Total CD4 NonActivated	SLC9B1	1	0	1	0	0	1	0	0	0	0	0	0	0	1	4.13642e-07	-0.310459	0.211224	chr4_103448793-103449293	1.23513e-06	1	4
rs3774936	chr4-103434137_A/T	4:102512980:A:T	-0.0657376	0.0116612	4:103434253:T:C	1	NA	NA	NA	NA	NA	NA	NA	NA	NA	NA	NA	NA	NA	NA	NA	13.3	0.036	0.036	17.7	0.0396	0.0396	0	0	0	0	0	0	0	0	0	0	NFKB1	0	0	0	0	0	0	0	0	0	0	0	0	0	0	0	0	0	0	0	0	0	FALSE	0	Blood (eQTLGen)	CISD2:NFKB1:MANBA	NA	NA	Naive CD4	SLC9B1	1	0	1	0	0	0	1	0	0	0	0	0	1	0	4.13642e-07	-0.310459	0.211224	chr4_103448793-103449293	1.23513e-06	1	4
rs3774936	chr4-103434137_A/T	4:102512980:A:T	-0.0657376	0.0116612	4:103434253:T:C	1	NA	NA	NA	NA	NA	NA	NA	NA	NA	NA	NA	NA	NA	NA	NA	13.3	0.036	0.036	17.7	0.0396	0.0396	0	0	0	0	0	0	0	0	0	0	NFKB1	0	0	0	0	0	0	0	0	0	0	0	0	0	0	0	0	0	0	0	0	0	FALSE	0	Blood (eQTLGen)	CISD2:NFKB1:MANBA	NA	NA	Total CD4 NonActivated	SLC9B1	1	0	1	0	0	0	1	0	0	0	0	0	0	1	4.13642e-07	-0.310459	0.211224	chr4_103448793-103449293	1.23513e-06	1	4
rs3774936	chr4-103434137_A/T	4:102512980:A:T	-0.0657376	0.0116612	4:103434253:T:C	1	NA	NA	NA	NA	NA	NA	NA	NA	NA	NA	NA	NA	NA	NA	NA	13.3	0.036	0.036	17.7	0.0396	0.0396	0	0	0	0	0	0	0	0	0	0	NFKB1	0	0	0	0	0	0	0	0	0	0	0	0	0	0	0	0	0	0	0	0	0	FALSE	0	CD4+ T cell (Blueprint)	NFKB1:MANBA	NA	NA	Naive CD4	SLC9B1	1	0	1	0	0	0	0	1	0	0	0	0	1	0	4.13642e-07	-0.310459	0.211224	chr4_103448793-103449293	1.23513e-06	1	4
rs3774936	chr4-103434137_A/T	4:102512980:A:T	-0.0657376	0.0116612	4:103434253:T:C	1	NA	NA	NA	NA	NA	NA	NA	NA	NA	NA	NA	NA	NA	NA	NA	13.3	0.036	0.036	17.7	0.0396	0.0396	0	0	0	0	0	0	0	0	0	0	NFKB1	0	0	0	0	0	0	0	0	0	0	0	0	0	0	0	0	0	0	0	0	0	FALSE	0	CD4+ T cell (Blueprint)	NFKB1:MANBA	NA	NA	Total CD4 NonActivated	SLC9B1	1	0	1	0	0	0	0	1	0	0	0	0	0	1	4.13642e-07	-0.310459	0.211224	chr4_103448793-103449293	1.23513e-06	1	4
rs3774936	chr4-103434137_A/T	4:102512980:A:T	-0.0657376	0.0116612	4:103434253:T:C	1	NA	NA	NA	NA	NA	NA	NA	NA	NA	NA	NA	NA	NA	NA	NA	13.3	0.036	0.036	17.7	0.0396	0.0396	0	0	0	0	0	0	0	0	0	0	NFKB1	0	0	0	0	0	0	0	0	0	0	0	0	0	0	0	0	0	0	0	0	0	FALSE	0	CD4+ T cell (Kasela 2017)	MANBA	NA	NA	Naive CD4	SLC9B1	1	0	1	0	0	0	0	0	0	1	0	0	1	0	4.13642e-07	-0.310459	0.211224	chr4_103448793-103449293	1.23513e-06	1	4
rs3774936	chr4-103434137_A/T	4:102512980:A:T	-0.0657376	0.0116612	4:103434253:T:C	1	NA	NA	NA	NA	NA	NA	NA	NA	NA	NA	NA	NA	NA	NA	NA	13.3	0.036	0.036	17.7	0.0396	0.0396	0	0	0	0	0	0	0	0	0	0	NFKB1	0	0	0	0	0	0	0	0	0	0	0	0	0	0	0	0	0	0	0	0	0	FALSE	0	CD4+ T cell (Kasela 2017)	MANBA	NA	NA	Total CD4 NonActivated	SLC9B1	1	0	1	0	0	0	0	0	0	1	0	0	0	1	4.13642e-07	-0.310459	0.211224	chr4_103448793-103449293	1.23513e-06	1	4
rs3774936	chr4-103434137_A/T	4:102512980:A:T	-0.0657376	0.0116612	4:103434253:T:C	1	NA	NA	NA	NA	NA	NA	NA	NA	NA	NA	NA	NA	NA	NA	NA	13.3	0.036	0.036	17.7	0.0396	0.0396	0	0	0	0	0	0	0	0	0	0	NFKB1	0	0	0	0	0	0	0	0	0	0	0	0	0	0	0	0	0	0	0	0	0	FALSE	0	CD4+ T cell (Schmiedel 2018)	MANBA	NA	NA	Naive CD4	SLC9B1	1	0	1	0	0	0	0	0	0	0	1	0	1	0	4.13642e-07	-0.310459	0.211224	chr4_103448793-103449293	1.23513e-06	1	4
rs3774936	chr4-103434137_A/T	4:102512980:A:T	-0.0657376	0.0116612	4:103434253:T:C	1	NA	NA	NA	NA	NA	NA	NA	NA	NA	NA	NA	NA	NA	NA	NA	13.3	0.036	0.036	17.7	0.0396	0.0396	0	0	0	0	0	0	0	0	0	0	NFKB1	0	0	0	0	0	0	0	0	0	0	0	0	0	0	0	0	0	0	0	0	0	FALSE	0	CD4+ T cell (Schmiedel 2018)	MANBA	NA	NA	Total CD4 NonActivated	SLC9B1	1	0	1	0	0	0	0	0	0	0	1	0	0	1	4.13642e-07	-0.310459	0.211224	chr4_103448793-103449293	1.23513e-06	1	4
rs3774936	chr4-103434137_A/T	4:102512980:A:T	-0.0657376	0.0116612	4:103434253:T:C	1	NA	NA	NA	NA	NA	NA	NA	NA	NA	NA	NA	NA	NA	NA	NA	13.3	0.036	0.036	17.7	0.0396	0.0396	0	0	0	0	0	0	0	0	0	0	NFKB1	0	0	0	0	0	0	0	0	0	0	0	0	0	0	0	0	0	0	0	0	0	FALSE	0	Blood (TwinsUK)	MANBA	NA	NA	Naive CD4	SLC9B1	1	0	1	0	0	1	0	0	0	0	0	0	1	0	0.123789	-0.320373	0.199885	chr4_103489308-103489808	0.242755	0	4
rs3774936	chr4-103434137_A/T	4:102512980:A:T	-0.0657376	0.0116612	4:103434253:T:C	1	NA	NA	NA	NA	NA	NA	NA	NA	NA	NA	NA	NA	NA	NA	NA	13.3	0.036	0.036	17.7	0.0396	0.0396	0	0	0	0	0	0	0	0	0	0	NFKB1	0	0	0	0	0	0	0	0	0	0	0	0	0	0	0	0	0	0	0	0	0	FALSE	0	Blood (TwinsUK)	MANBA	NA	NA	Total CD4 NonActivated	SLC9B1	1	0	1	0	0	1	0	0	0	0	0	0	0	1	0.123789	-0.320373	0.199885	chr4_103489308-103489808	0.242755	0	4
rs3774936	chr4-103434137_A/T	4:102512980:A:T	-0.0657376	0.0116612	4:103434253:T:C	1	NA	NA	NA	NA	NA	NA	NA	NA	NA	NA	NA	NA	NA	NA	NA	13.3	0.036	0.036	17.7	0.0396	0.0396	0	0	0	0	0	0	0	0	0	0	NFKB1	0	0	0	0	0	0	0	0	0	0	0	0	0	0	0	0	0	0	0	0	0	FALSE	0	Blood (eQTLGen)	CISD2:NFKB1:MANBA	NA	NA	Naive CD4	SLC9B1	1	0	1	0	0	0	1	0	0	0	0	0	1	0	0.123789	-0.320373	0.199885	chr4_103489308-103489808	0.242755	0	4
rs3774936	chr4-103434137_A/T	4:102512980:A:T	-0.0657376	0.0116612	4:103434253:T:C	1	NA	NA	NA	NA	NA	NA	NA	NA	NA	NA	NA	NA	NA	NA	NA	13.3	0.036	0.036	17.7	0.0396	0.0396	0	0	0	0	0	0	0	0	0	0	NFKB1	0	0	0	0	0	0	0	0	0	0	0	0	0	0	0	0	0	0	0	0	0	FALSE	0	Blood (eQTLGen)	CISD2:NFKB1:MANBA	NA	NA	Total CD4 NonActivated	SLC9B1	1	0	1	0	0	0	1	0	0	0	0	0	0	1	0.123789	-0.320373	0.199885	chr4_103489308-103489808	0.242755	0	4
rs3774936	chr4-103434137_A/T	4:102512980:A:T	-0.0657376	0.0116612	4:103434253:T:C	1	NA	NA	NA	NA	NA	NA	NA	NA	NA	NA	NA	NA	NA	NA	NA	13.3	0.036	0.036	17.7	0.0396	0.0396	0	0	0	0	0	0	0	0	0	0	NFKB1	0	0	0	0	0	0	0	0	0	0	0	0	0	0	0	0	0	0	0	0	0	FALSE	0	CD4+ T cell (Blueprint)	NFKB1:MANBA	NA	NA	Naive CD4	SLC9B1	1	0	1	0	0	0	0	1	0	0	0	0	1	0	0.123789	-0.320373	0.199885	chr4_103489308-103489808	0.242755	0	4
rs3774936	chr4-103434137_A/T	4:102512980:A:T	-0.0657376	0.0116612	4:103434253:T:C	1	NA	NA	NA	NA	NA	NA	NA	NA	NA	NA	NA	NA	NA	NA	NA	13.3	0.036	0.036	17.7	0.0396	0.0396	0	0	0	0	0	0	0	0	0	0	NFKB1	0	0	0	0	0	0	0	0	0	0	0	0	0	0	0	0	0	0	0	0	0	FALSE	0	CD4+ T cell (Blueprint)	NFKB1:MANBA	NA	NA	Total CD4 NonActivated	SLC9B1	1	0	1	0	0	0	0	1	0	0	0	0	0	1	0.123789	-0.320373	0.199885	chr4_103489308-103489808	0.242755	0	4
rs3774936	chr4-103434137_A/T	4:102512980:A:T	-0.0657376	0.0116612	4:103434253:T:C	1	NA	NA	NA	NA	NA	NA	NA	NA	NA	NA	NA	NA	NA	NA	NA	13.3	0.036	0.036	17.7	0.0396	0.0396	0	0	0	0	0	0	0	0	0	0	NFKB1	0	0	0	0	0	0	0	0	0	0	0	0	0	0	0	0	0	0	0	0	0	FALSE	0	CD4+ T cell (Kasela 2017)	MANBA	NA	NA	Naive CD4	SLC9B1	1	0	1	0	0	0	0	0	0	1	0	0	1	0	0.123789	-0.320373	0.199885	chr4_103489308-103489808	0.242755	0	4
rs3774936	chr4-103434137_A/T	4:102512980:A:T	-0.0657376	0.0116612	4:103434253:T:C	1	NA	NA	NA	NA	NA	NA	NA	NA	NA	NA	NA	NA	NA	NA	NA	13.3	0.036	0.036	17.7	0.0396	0.0396	0	0	0	0	0	0	0	0	0	0	NFKB1	0	0	0	0	0	0	0	0	0	0	0	0	0	0	0	0	0	0	0	0	0	FALSE	0	CD4+ T cell (Kasela 2017)	MANBA	NA	NA	Total CD4 NonActivated	SLC9B1	1	0	1	0	0	0	0	0	0	1	0	0	0	1	0.123789	-0.320373	0.199885	chr4_103489308-103489808	0.242755	0	4
rs3774936	chr4-103434137_A/T	4:102512980:A:T	-0.0657376	0.0116612	4:103434253:T:C	1	NA	NA	NA	NA	NA	NA	NA	NA	NA	NA	NA	NA	NA	NA	NA	13.3	0.036	0.036	17.7	0.0396	0.0396	0	0	0	0	0	0	0	0	0	0	NFKB1	0	0	0	0	0	0	0	0	0	0	0	0	0	0	0	0	0	0	0	0	0	FALSE	0	CD4+ T cell (Schmiedel 2018)	MANBA	NA	NA	Naive CD4	SLC9B1	1	0	1	0	0	0	0	0	0	0	1	0	1	0	0.123789	-0.320373	0.199885	chr4_103489308-103489808	0.242755	0	4
rs3774936	chr4-103434137_A/T	4:102512980:A:T	-0.0657376	0.0116612	4:103434253:T:C	1	NA	NA	NA	NA	NA	NA	NA	NA	NA	NA	NA	NA	NA	NA	NA	13.3	0.036	0.036	17.7	0.0396	0.0396	0	0	0	0	0	0	0	0	0	0	NFKB1	0	0	0	0	0	0	0	0	0	0	0	0	0	0	0	0	0	0	0	0	0	FALSE	0	CD4+ T cell (Schmiedel 2018)	MANBA	NA	NA	Total CD4 NonActivated	SLC9B1	1	0	1	0	0	0	0	0	0	0	1	0	0	1	0.123789	-0.320373	0.199885	chr4_103489308-103489808	0.242755	0	4
rs3774936	chr4-103434137_A/T	4:102512980:A:T	-0.0657376	0.0116612	4:103434253:T:C	1	NA	NA	NA	NA	NA	NA	NA	NA	NA	NA	NA	NA	NA	NA	NA	13.3	0.036	0.036	17.7	0.0396	0.0396	0	0	0	0	0	0	0	0	0	0	NFKB1	0	0	0	0	0	0	0	0	0	0	0	0	0	0	0	0	0	0	0	0	0	FALSE	0	Blood (TwinsUK)	MANBA	NA	NA	Naive CD4	SLC9B1	1	0	1	0	0	1	0	0	0	0	0	0	1	0	0.412712	-0.211588	0.277948	chr4_103525657-103526157	0.875725	0	4
rs3774936	chr4-103434137_A/T	4:102512980:A:T	-0.0657376	0.0116612	4:103434253:T:C	1	NA	NA	NA	NA	NA	NA	NA	NA	NA	NA	NA	NA	NA	NA	NA	13.3	0.036	0.036	17.7	0.0396	0.0396	0	0	0	0	0	0	0	0	0	0	NFKB1	0	0	0	0	0	0	0	0	0	0	0	0	0	0	0	0	0	0	0	0	0	FALSE	0	Blood (TwinsUK)	MANBA	NA	NA	Total CD4 NonActivated	SLC9B1	1	0	1	0	0	1	0	0	0	0	0	0	0	1	0.412712	-0.211588	0.277948	chr4_103525657-103526157	0.875725	0	4
rs3774936	chr4-103434137_A/T	4:102512980:A:T	-0.0657376	0.0116612	4:103434253:T:C	1	NA	NA	NA	NA	NA	NA	NA	NA	NA	NA	NA	NA	NA	NA	NA	13.3	0.036	0.036	17.7	0.0396	0.0396	0	0	0	0	0	0	0	0	0	0	NFKB1	0	0	0	0	0	0	0	0	0	0	0	0	0	0	0	0	0	0	0	0	0	FALSE	0	Blood (eQTLGen)	CISD2:NFKB1:MANBA	NA	NA	Naive CD4	SLC9B1	1	0	1	0	0	0	1	0	0	0	0	0	1	0	0.412712	-0.211588	0.277948	chr4_103525657-103526157	0.875725	0	4
rs3774936	chr4-103434137_A/T	4:102512980:A:T	-0.0657376	0.0116612	4:103434253:T:C	1	NA	NA	NA	NA	NA	NA	NA	NA	NA	NA	NA	NA	NA	NA	NA	13.3	0.036	0.036	17.7	0.0396	0.0396	0	0	0	0	0	0	0	0	0	0	NFKB1	0	0	0	0	0	0	0	0	0	0	0	0	0	0	0	0	0	0	0	0	0	FALSE	0	Blood (eQTLGen)	CISD2:NFKB1:MANBA	NA	NA	Total CD4 NonActivated	SLC9B1	1	0	1	0	0	0	1	0	0	0	0	0	0	1	0.412712	-0.211588	0.277948	chr4_103525657-103526157	0.875725	0	4
rs3774936	chr4-103434137_A/T	4:102512980:A:T	-0.0657376	0.0116612	4:103434253:T:C	1	NA	NA	NA	NA	NA	NA	NA	NA	NA	NA	NA	NA	NA	NA	NA	13.3	0.036	0.036	17.7	0.0396	0.0396	0	0	0	0	0	0	0	0	0	0	NFKB1	0	0	0	0	0	0	0	0	0	0	0	0	0	0	0	0	0	0	0	0	0	FALSE	0	CD4+ T cell (Blueprint)	NFKB1:MANBA	NA	NA	Naive CD4	SLC9B1	1	0	1	0	0	0	0	1	0	0	0	0	1	0	0.412712	-0.211588	0.277948	chr4_103525657-103526157	0.875725	0	4
rs3774936	chr4-103434137_A/T	4:102512980:A:T	-0.0657376	0.0116612	4:103434253:T:C	1	NA	NA	NA	NA	NA	NA	NA	NA	NA	NA	NA	NA	NA	NA	NA	13.3	0.036	0.036	17.7	0.0396	0.0396	0	0	0	0	0	0	0	0	0	0	NFKB1	0	0	0	0	0	0	0	0	0	0	0	0	0	0	0	0	0	0	0	0	0	FALSE	0	CD4+ T cell (Blueprint)	NFKB1:MANBA	NA	NA	Total CD4 NonActivated	SLC9B1	1	0	1	0	0	0	0	1	0	0	0	0	0	1	0.412712	-0.211588	0.277948	chr4_103525657-103526157	0.875725	0	4
rs3774936	chr4-103434137_A/T	4:102512980:A:T	-0.0657376	0.0116612	4:103434253:T:C	1	NA	NA	NA	NA	NA	NA	NA	NA	NA	NA	NA	NA	NA	NA	NA	13.3	0.036	0.036	17.7	0.0396	0.0396	0	0	0	0	0	0	0	0	0	0	NFKB1	0	0	0	0	0	0	0	0	0	0	0	0	0	0	0	0	0	0	0	0	0	FALSE	0	CD4+ T cell (Kasela 2017)	MANBA	NA	NA	Naive CD4	SLC9B1	1	0	1	0	0	0	0	0	0	1	0	0	1	0	0.412712	-0.211588	0.277948	chr4_103525657-103526157	0.875725	0	4
rs3774936	chr4-103434137_A/T	4:102512980:A:T	-0.0657376	0.0116612	4:103434253:T:C	1	NA	NA	NA	NA	NA	NA	NA	NA	NA	NA	NA	NA	NA	NA	NA	13.3	0.036	0.036	17.7	0.0396	0.0396	0	0	0	0	0	0	0	0	0	0	NFKB1	0	0	0	0	0	0	0	0	0	0	0	0	0	0	0	0	0	0	0	0	0	FALSE	0	CD4+ T cell (Kasela 2017)	MANBA	NA	NA	Total CD4 NonActivated	SLC9B1	1	0	1	0	0	0	0	0	0	1	0	0	0	1	0.412712	-0.211588	0.277948	chr4_103525657-103526157	0.875725	0	4
rs3774936	chr4-103434137_A/T	4:102512980:A:T	-0.0657376	0.0116612	4:103434253:T:C	1	NA	NA	NA	NA	NA	NA	NA	NA	NA	NA	NA	NA	NA	NA	NA	13.3	0.036	0.036	17.7	0.0396	0.0396	0	0	0	0	0	0	0	0	0	0	NFKB1	0	0	0	0	0	0	0	0	0	0	0	0	0	0	0	0	0	0	0	0	0	FALSE	0	CD4+ T cell (Schmiedel 2018)	MANBA	NA	NA	Naive CD4	SLC9B1	1	0	1	0	0	0	0	0	0	0	1	0	1	0	0.412712	-0.211588	0.277948	chr4_103525657-103526157	0.875725	0	4
rs3774936	chr4-103434137_A/T	4:102512980:A:T	-0.0657376	0.0116612	4:103434253:T:C	1	NA	NA	NA	NA	NA	NA	NA	NA	NA	NA	NA	NA	NA	NA	NA	13.3	0.036	0.036	17.7	0.0396	0.0396	0	0	0	0	0	0	0	0	0	0	NFKB1	0	0	0	0	0	0	0	0	0	0	0	0	0	0	0	0	0	0	0	0	0	FALSE	0	CD4+ T cell (Schmiedel 2018)	MANBA	NA	NA	Total CD4 NonActivated	SLC9B1	1	0	1	0	0	0	0	0	0	0	1	0	0	1	0.412712	-0.211588	0.277948	chr4_103525657-103526157	0.875725	0	4
rs3774936	chr4-103434137_A/T	4:102512980:A:T	-0.0657376	0.0116612	4:103434253:T:C	1	NA	NA	NA	NA	NA	NA	NA	NA	NA	NA	NA	NA	NA	NA	NA	13.3	0.036	0.036	17.7	0.0396	0.0396	0	0	0	0	0	0	0	0	0	0	NFKB1	0	0	0	0	0	0	0	0	0	0	0	0	0	0	0	0	0	0	0	0	0	FALSE	0	Blood (TwinsUK)	MANBA	NA	NA	Naive CD4	SLC9B1	1	0	1	0	0	1	0	0	0	0	0	0	1	0	1.17682e-07	-0.275327	0.0516839	chr4_103546629-103547129	1.78713e-06	1	4
rs3774936	chr4-103434137_A/T	4:102512980:A:T	-0.0657376	0.0116612	4:103434253:T:C	1	NA	NA	NA	NA	NA	NA	NA	NA	NA	NA	NA	NA	NA	NA	NA	13.3	0.036	0.036	17.7	0.0396	0.0396	0	0	0	0	0	0	0	0	0	0	NFKB1	0	0	0	0	0	0	0	0	0	0	0	0	0	0	0	0	0	0	0	0	0	FALSE	0	Blood (TwinsUK)	MANBA	NA	NA	Total CD4 NonActivated	SLC9B1	1	0	1	0	0	1	0	0	0	0	0	0	0	1	1.17682e-07	-0.275327	0.0516839	chr4_103546629-103547129	1.78713e-06	1	4
rs3774936	chr4-103434137_A/T	4:102512980:A:T	-0.0657376	0.0116612	4:103434253:T:C	1	NA	NA	NA	NA	NA	NA	NA	NA	NA	NA	NA	NA	NA	NA	NA	13.3	0.036	0.036	17.7	0.0396	0.0396	0	0	0	0	0	0	0	0	0	0	NFKB1	0	0	0	0	0	0	0	0	0	0	0	0	0	0	0	0	0	0	0	0	0	FALSE	0	Blood (eQTLGen)	CISD2:NFKB1:MANBA	NA	NA	Naive CD4	SLC9B1	1	0	1	0	0	0	1	0	0	0	0	0	1	0	1.17682e-07	-0.275327	0.0516839	chr4_103546629-103547129	1.78713e-06	1	4
rs3774936	chr4-103434137_A/T	4:102512980:A:T	-0.0657376	0.0116612	4:103434253:T:C	1	NA	NA	NA	NA	NA	NA	NA	NA	NA	NA	NA	NA	NA	NA	NA	13.3	0.036	0.036	17.7	0.0396	0.0396	0	0	0	0	0	0	0	0	0	0	NFKB1	0	0	0	0	0	0	0	0	0	0	0	0	0	0	0	0	0	0	0	0	0	FALSE	0	Blood (eQTLGen)	CISD2:NFKB1:MANBA	NA	NA	Total CD4 NonActivated	SLC9B1	1	0	1	0	0	0	1	0	0	0	0	0	0	1	1.17682e-07	-0.275327	0.0516839	chr4_103546629-103547129	1.78713e-06	1	4
rs3774936	chr4-103434137_A/T	4:102512980:A:T	-0.0657376	0.0116612	4:103434253:T:C	1	NA	NA	NA	NA	NA	NA	NA	NA	NA	NA	NA	NA	NA	NA	NA	13.3	0.036	0.036	17.7	0.0396	0.0396	0	0	0	0	0	0	0	0	0	0	NFKB1	0	0	0	0	0	0	0	0	0	0	0	0	0	0	0	0	0	0	0	0	0	FALSE	0	CD4+ T cell (Blueprint)	NFKB1:MANBA	NA	NA	Naive CD4	SLC9B1	1	0	1	0	0	0	0	1	0	0	0	0	1	0	1.17682e-07	-0.275327	0.0516839	chr4_103546629-103547129	1.78713e-06	1	4
rs3774936	chr4-103434137_A/T	4:102512980:A:T	-0.0657376	0.0116612	4:103434253:T:C	1	NA	NA	NA	NA	NA	NA	NA	NA	NA	NA	NA	NA	NA	NA	NA	13.3	0.036	0.036	17.7	0.0396	0.0396	0	0	0	0	0	0	0	0	0	0	NFKB1	0	0	0	0	0	0	0	0	0	0	0	0	0	0	0	0	0	0	0	0	0	FALSE	0	CD4+ T cell (Blueprint)	NFKB1:MANBA	NA	NA	Total CD4 NonActivated	SLC9B1	1	0	1	0	0	0	0	1	0	0	0	0	0	1	1.17682e-07	-0.275327	0.0516839	chr4_103546629-103547129	1.78713e-06	1	4
rs3774936	chr4-103434137_A/T	4:102512980:A:T	-0.0657376	0.0116612	4:103434253:T:C	1	NA	NA	NA	NA	NA	NA	NA	NA	NA	NA	NA	NA	NA	NA	NA	13.3	0.036	0.036	17.7	0.0396	0.0396	0	0	0	0	0	0	0	0	0	0	NFKB1	0	0	0	0	0	0	0	0	0	0	0	0	0	0	0	0	0	0	0	0	0	FALSE	0	CD4+ T cell (Kasela 2017)	MANBA	NA	NA	Naive CD4	SLC9B1	1	0	1	0	0	0	0	0	0	1	0	0	1	0	1.17682e-07	-0.275327	0.0516839	chr4_103546629-103547129	1.78713e-06	1	4
rs3774936	chr4-103434137_A/T	4:102512980:A:T	-0.0657376	0.0116612	4:103434253:T:C	1	NA	NA	NA	NA	NA	NA	NA	NA	NA	NA	NA	NA	NA	NA	NA	13.3	0.036	0.036	17.7	0.0396	0.0396	0	0	0	0	0	0	0	0	0	0	NFKB1	0	0	0	0	0	0	0	0	0	0	0	0	0	0	0	0	0	0	0	0	0	FALSE	0	CD4+ T cell (Kasela 2017)	MANBA	NA	NA	Total CD4 NonActivated	SLC9B1	1	0	1	0	0	0	0	0	0	1	0	0	0	1	1.17682e-07	-0.275327	0.0516839	chr4_103546629-103547129	1.78713e-06	1	4
rs3774936	chr4-103434137_A/T	4:102512980:A:T	-0.0657376	0.0116612	4:103434253:T:C	1	NA	NA	NA	NA	NA	NA	NA	NA	NA	NA	NA	NA	NA	NA	NA	13.3	0.036	0.036	17.7	0.0396	0.0396	0	0	0	0	0	0	0	0	0	0	NFKB1	0	0	0	0	0	0	0	0	0	0	0	0	0	0	0	0	0	0	0	0	0	FALSE	0	CD4+ T cell (Schmiedel 2018)	MANBA	NA	NA	Naive CD4	SLC9B1	1	0	1	0	0	0	0	0	0	0	1	0	1	0	1.17682e-07	-0.275327	0.0516839	chr4_103546629-103547129	1.78713e-06	1	4
rs3774936	chr4-103434137_A/T	4:102512980:A:T	-0.0657376	0.0116612	4:103434253:T:C	1	NA	NA	NA	NA	NA	NA	NA	NA	NA	NA	NA	NA	NA	NA	NA	13.3	0.036	0.036	17.7	0.0396	0.0396	0	0	0	0	0	0	0	0	0	0	NFKB1	0	0	0	0	0	0	0	0	0	0	0	0	0	0	0	0	0	0	0	0	0	FALSE	0	CD4+ T cell (Schmiedel 2018)	MANBA	NA	NA	Total CD4 NonActivated	SLC9B1	1	0	1	0	0	0	0	0	0	0	1	0	0	1	1.17682e-07	-0.275327	0.0516839	chr4_103546629-103547129	1.78713e-06	1	4
rs3774936	chr4-103434137_A/T	4:102512980:A:T	-0.0657376	0.0116612	4:103434253:T:C	1	NA	NA	NA	NA	NA	NA	NA	NA	NA	NA	NA	NA	NA	NA	NA	13.3	0.036	0.036	17.7	0.0396	0.0396	0	0	0	0	0	0	0	0	0	0	NFKB1	0	0	0	0	0	0	0	0	0	0	0	0	0	0	0	0	0	0	0	0	0	FALSE	0	Blood (TwinsUK)	MANBA	NA	NA	Naive CD4	SLC9B1	1	0	1	0	0	1	0	0	0	0	0	0	1	0	7.76782e-10	-0.47148	0.21127	chr4_103548861-103549361	1.79224e-09	1	4
rs3774936	chr4-103434137_A/T	4:102512980:A:T	-0.0657376	0.0116612	4:103434253:T:C	1	NA	NA	NA	NA	NA	NA	NA	NA	NA	NA	NA	NA	NA	NA	NA	13.3	0.036	0.036	17.7	0.0396	0.0396	0	0	0	0	0	0	0	0	0	0	NFKB1	0	0	0	0	0	0	0	0	0	0	0	0	0	0	0	0	0	0	0	0	0	FALSE	0	Blood (TwinsUK)	MANBA	NA	NA	Total CD4 NonActivated	SLC9B1	1	0	1	0	0	1	0	0	0	0	0	0	0	1	7.76782e-10	-0.47148	0.21127	chr4_103548861-103549361	1.79224e-09	1	4
rs3774936	chr4-103434137_A/T	4:102512980:A:T	-0.0657376	0.0116612	4:103434253:T:C	1	NA	NA	NA	NA	NA	NA	NA	NA	NA	NA	NA	NA	NA	NA	NA	13.3	0.036	0.036	17.7	0.0396	0.0396	0	0	0	0	0	0	0	0	0	0	NFKB1	0	0	0	0	0	0	0	0	0	0	0	0	0	0	0	0	0	0	0	0	0	FALSE	0	Blood (eQTLGen)	CISD2:NFKB1:MANBA	NA	NA	Naive CD4	SLC9B1	1	0	1	0	0	0	1	0	0	0	0	0	1	0	7.76782e-10	-0.47148	0.21127	chr4_103548861-103549361	1.79224e-09	1	4
rs3774936	chr4-103434137_A/T	4:102512980:A:T	-0.0657376	0.0116612	4:103434253:T:C	1	NA	NA	NA	NA	NA	NA	NA	NA	NA	NA	NA	NA	NA	NA	NA	13.3	0.036	0.036	17.7	0.0396	0.0396	0	0	0	0	0	0	0	0	0	0	NFKB1	0	0	0	0	0	0	0	0	0	0	0	0	0	0	0	0	0	0	0	0	0	FALSE	0	Blood (eQTLGen)	CISD2:NFKB1:MANBA	NA	NA	Total CD4 NonActivated	SLC9B1	1	0	1	0	0	0	1	0	0	0	0	0	0	1	7.76782e-10	-0.47148	0.21127	chr4_103548861-103549361	1.79224e-09	1	4
rs3774936	chr4-103434137_A/T	4:102512980:A:T	-0.0657376	0.0116612	4:103434253:T:C	1	NA	NA	NA	NA	NA	NA	NA	NA	NA	NA	NA	NA	NA	NA	NA	13.3	0.036	0.036	17.7	0.0396	0.0396	0	0	0	0	0	0	0	0	0	0	NFKB1	0	0	0	0	0	0	0	0	0	0	0	0	0	0	0	0	0	0	0	0	0	FALSE	0	CD4+ T cell (Blueprint)	NFKB1:MANBA	NA	NA	Naive CD4	SLC9B1	1	0	1	0	0	0	0	1	0	0	0	0	1	0	7.76782e-10	-0.47148	0.21127	chr4_103548861-103549361	1.79224e-09	1	4
rs3774936	chr4-103434137_A/T	4:102512980:A:T	-0.0657376	0.0116612	4:103434253:T:C	1	NA	NA	NA	NA	NA	NA	NA	NA	NA	NA	NA	NA	NA	NA	NA	13.3	0.036	0.036	17.7	0.0396	0.0396	0	0	0	0	0	0	0	0	0	0	NFKB1	0	0	0	0	0	0	0	0	0	0	0	0	0	0	0	0	0	0	0	0	0	FALSE	0	CD4+ T cell (Blueprint)	NFKB1:MANBA	NA	NA	Total CD4 NonActivated	SLC9B1	1	0	1	0	0	0	0	1	0	0	0	0	0	1	7.76782e-10	-0.47148	0.21127	chr4_103548861-103549361	1.79224e-09	1	4
rs3774936	chr4-103434137_A/T	4:102512980:A:T	-0.0657376	0.0116612	4:103434253:T:C	1	NA	NA	NA	NA	NA	NA	NA	NA	NA	NA	NA	NA	NA	NA	NA	13.3	0.036	0.036	17.7	0.0396	0.0396	0	0	0	0	0	0	0	0	0	0	NFKB1	0	0	0	0	0	0	0	0	0	0	0	0	0	0	0	0	0	0	0	0	0	FALSE	0	CD4+ T cell (Kasela 2017)	MANBA	NA	NA	Naive CD4	SLC9B1	1	0	1	0	0	0	0	0	0	1	0	0	1	0	7.76782e-10	-0.47148	0.21127	chr4_103548861-103549361	1.79224e-09	1	4
rs3774936	chr4-103434137_A/T	4:102512980:A:T	-0.0657376	0.0116612	4:103434253:T:C	1	NA	NA	NA	NA	NA	NA	NA	NA	NA	NA	NA	NA	NA	NA	NA	13.3	0.036	0.036	17.7	0.0396	0.0396	0	0	0	0	0	0	0	0	0	0	NFKB1	0	0	0	0	0	0	0	0	0	0	0	0	0	0	0	0	0	0	0	0	0	FALSE	0	CD4+ T cell (Kasela 2017)	MANBA	NA	NA	Total CD4 NonActivated	SLC9B1	1	0	1	0	0	0	0	0	0	1	0	0	0	1	7.76782e-10	-0.47148	0.21127	chr4_103548861-103549361	1.79224e-09	1	4
rs3774936	chr4-103434137_A/T	4:102512980:A:T	-0.0657376	0.0116612	4:103434253:T:C	1	NA	NA	NA	NA	NA	NA	NA	NA	NA	NA	NA	NA	NA	NA	NA	13.3	0.036	0.036	17.7	0.0396	0.0396	0	0	0	0	0	0	0	0	0	0	NFKB1	0	0	0	0	0	0	0	0	0	0	0	0	0	0	0	0	0	0	0	0	0	FALSE	0	CD4+ T cell (Schmiedel 2018)	MANBA	NA	NA	Naive CD4	SLC9B1	1	0	1	0	0	0	0	0	0	0	1	0	1	0	7.76782e-10	-0.47148	0.21127	chr4_103548861-103549361	1.79224e-09	1	4
rs3774936	chr4-103434137_A/T	4:102512980:A:T	-0.0657376	0.0116612	4:103434253:T:C	1	NA	NA	NA	NA	NA	NA	NA	NA	NA	NA	NA	NA	NA	NA	NA	13.3	0.036	0.036	17.7	0.0396	0.0396	0	0	0	0	0	0	0	0	0	0	NFKB1	0	0	0	0	0	0	0	0	0	0	0	0	0	0	0	0	0	0	0	0	0	FALSE	0	CD4+ T cell (Schmiedel 2018)	MANBA	NA	NA	Total CD4 NonActivated	SLC9B1	1	0	1	0	0	0	0	0	0	0	1	0	0	1	7.76782e-10	-0.47148	0.21127	chr4_103548861-103549361	1.79224e-09	1	4
rs3774936	chr4-103434137_A/T	4:102512980:A:T	-0.0657376	0.0116612	4:103434253:T:C	1	NA	NA	NA	NA	NA	NA	NA	NA	NA	NA	NA	NA	NA	NA	NA	13.3	0.036	0.036	17.7	0.0396	0.0396	0	0	0	0	0	0	0	0	0	0	NFKB1	0	0	0	0	0	0	0	0	0	0	0	0	0	0	0	0	0	0	0	0	0	FALSE	0	Blood (TwinsUK)	MANBA	NA	NA	Naive CD4	SLC9B1	1	0	1	0	0	1	0	0	0	0	0	0	1	0	0.0434819	-0.369679	0.177754	chr4_103549470-103549970	0.0522163	0	4
rs3774936	chr4-103434137_A/T	4:102512980:A:T	-0.0657376	0.0116612	4:103434253:T:C	1	NA	NA	NA	NA	NA	NA	NA	NA	NA	NA	NA	NA	NA	NA	NA	13.3	0.036	0.036	17.7	0.0396	0.0396	0	0	0	0	0	0	0	0	0	0	NFKB1	0	0	0	0	0	0	0	0	0	0	0	0	0	0	0	0	0	0	0	0	0	FALSE	0	Blood (TwinsUK)	MANBA	NA	NA	Total CD4 NonActivated	SLC9B1	1	0	1	0	0	1	0	0	0	0	0	0	0	1	0.0434819	-0.369679	0.177754	chr4_103549470-103549970	0.0522163	0	4
rs3774936	chr4-103434137_A/T	4:102512980:A:T	-0.0657376	0.0116612	4:103434253:T:C	1	NA	NA	NA	NA	NA	NA	NA	NA	NA	NA	NA	NA	NA	NA	NA	13.3	0.036	0.036	17.7	0.0396	0.0396	0	0	0	0	0	0	0	0	0	0	NFKB1	0	0	0	0	0	0	0	0	0	0	0	0	0	0	0	0	0	0	0	0	0	FALSE	0	Blood (eQTLGen)	CISD2:NFKB1:MANBA	NA	NA	Naive CD4	SLC9B1	1	0	1	0	0	0	1	0	0	0	0	0	1	0	0.0434819	-0.369679	0.177754	chr4_103549470-103549970	0.0522163	0	4
rs3774936	chr4-103434137_A/T	4:102512980:A:T	-0.0657376	0.0116612	4:103434253:T:C	1	NA	NA	NA	NA	NA	NA	NA	NA	NA	NA	NA	NA	NA	NA	NA	13.3	0.036	0.036	17.7	0.0396	0.0396	0	0	0	0	0	0	0	0	0	0	NFKB1	0	0	0	0	0	0	0	0	0	0	0	0	0	0	0	0	0	0	0	0	0	FALSE	0	Blood (eQTLGen)	CISD2:NFKB1:MANBA	NA	NA	Total CD4 NonActivated	SLC9B1	1	0	1	0	0	0	1	0	0	0	0	0	0	1	0.0434819	-0.369679	0.177754	chr4_103549470-103549970	0.0522163	0	4
rs3774936	chr4-103434137_A/T	4:102512980:A:T	-0.0657376	0.0116612	4:103434253:T:C	1	NA	NA	NA	NA	NA	NA	NA	NA	NA	NA	NA	NA	NA	NA	NA	13.3	0.036	0.036	17.7	0.0396	0.0396	0	0	0	0	0	0	0	0	0	0	NFKB1	0	0	0	0	0	0	0	0	0	0	0	0	0	0	0	0	0	0	0	0	0	FALSE	0	CD4+ T cell (Blueprint)	NFKB1:MANBA	NA	NA	Naive CD4	SLC9B1	1	0	1	0	0	0	0	1	0	0	0	0	1	0	0.0434819	-0.369679	0.177754	chr4_103549470-103549970	0.0522163	0	4
rs3774936	chr4-103434137_A/T	4:102512980:A:T	-0.0657376	0.0116612	4:103434253:T:C	1	NA	NA	NA	NA	NA	NA	NA	NA	NA	NA	NA	NA	NA	NA	NA	13.3	0.036	0.036	17.7	0.0396	0.0396	0	0	0	0	0	0	0	0	0	0	NFKB1	0	0	0	0	0	0	0	0	0	0	0	0	0	0	0	0	0	0	0	0	0	FALSE	0	CD4+ T cell (Blueprint)	NFKB1:MANBA	NA	NA	Total CD4 NonActivated	SLC9B1	1	0	1	0	0	0	0	1	0	0	0	0	0	1	0.0434819	-0.369679	0.177754	chr4_103549470-103549970	0.0522163	0	4
rs3774936	chr4-103434137_A/T	4:102512980:A:T	-0.0657376	0.0116612	4:103434253:T:C	1	NA	NA	NA	NA	NA	NA	NA	NA	NA	NA	NA	NA	NA	NA	NA	13.3	0.036	0.036	17.7	0.0396	0.0396	0	0	0	0	0	0	0	0	0	0	NFKB1	0	0	0	0	0	0	0	0	0	0	0	0	0	0	0	0	0	0	0	0	0	FALSE	0	CD4+ T cell (Kasela 2017)	MANBA	NA	NA	Naive CD4	SLC9B1	1	0	1	0	0	0	0	0	0	1	0	0	1	0	0.0434819	-0.369679	0.177754	chr4_103549470-103549970	0.0522163	0	4
rs3774936	chr4-103434137_A/T	4:102512980:A:T	-0.0657376	0.0116612	4:103434253:T:C	1	NA	NA	NA	NA	NA	NA	NA	NA	NA	NA	NA	NA	NA	NA	NA	13.3	0.036	0.036	17.7	0.0396	0.0396	0	0	0	0	0	0	0	0	0	0	NFKB1	0	0	0	0	0	0	0	0	0	0	0	0	0	0	0	0	0	0	0	0	0	FALSE	0	CD4+ T cell (Kasela 2017)	MANBA	NA	NA	Total CD4 NonActivated	SLC9B1	1	0	1	0	0	0	0	0	0	1	0	0	0	1	0.0434819	-0.369679	0.177754	chr4_103549470-103549970	0.0522163	0	4
rs3774936	chr4-103434137_A/T	4:102512980:A:T	-0.0657376	0.0116612	4:103434253:T:C	1	NA	NA	NA	NA	NA	NA	NA	NA	NA	NA	NA	NA	NA	NA	NA	13.3	0.036	0.036	17.7	0.0396	0.0396	0	0	0	0	0	0	0	0	0	0	NFKB1	0	0	0	0	0	0	0	0	0	0	0	0	0	0	0	0	0	0	0	0	0	FALSE	0	CD4+ T cell (Schmiedel 2018)	MANBA	NA	NA	Naive CD4	SLC9B1	1	0	1	0	0	0	0	0	0	0	1	0	1	0	0.0434819	-0.369679	0.177754	chr4_103549470-103549970	0.0522163	0	4
rs3774936	chr4-103434137_A/T	4:102512980:A:T	-0.0657376	0.0116612	4:103434253:T:C	1	NA	NA	NA	NA	NA	NA	NA	NA	NA	NA	NA	NA	NA	NA	NA	13.3	0.036	0.036	17.7	0.0396	0.0396	0	0	0	0	0	0	0	0	0	0	NFKB1	0	0	0	0	0	0	0	0	0	0	0	0	0	0	0	0	0	0	0	0	0	FALSE	0	CD4+ T cell (Schmiedel 2018)	MANBA	NA	NA	Total CD4 NonActivated	SLC9B1	1	0	1	0	0	0	0	0	0	0	1	0	0	1	0.0434819	-0.369679	0.177754	chr4_103549470-103549970	0.0522163	0	4
rs3774936	chr4-103434137_A/T	4:102512980:A:T	-0.0657376	0.0116612	4:103434253:T:C	1	NA	NA	NA	NA	NA	NA	NA	NA	NA	NA	NA	NA	NA	NA	NA	13.3	0.036	0.036	17.7	0.0396	0.0396	0	0	0	0	0	0	0	0	0	0	NFKB1	0	0	0	0	0	0	0	0	0	0	0	0	0	0	0	0	0	0	0	0	0	FALSE	0	Blood (TwinsUK)	MANBA	NA	NA	Naive CD4	SLC9B1	1	0	1	0	0	1	0	0	0	0	0	0	1	0	0.0450007	-0.31071	0.150433	chr4_103550809-103551309	0.060699	0	4
rs3774936	chr4-103434137_A/T	4:102512980:A:T	-0.0657376	0.0116612	4:103434253:T:C	1	NA	NA	NA	NA	NA	NA	NA	NA	NA	NA	NA	NA	NA	NA	NA	13.3	0.036	0.036	17.7	0.0396	0.0396	0	0	0	0	0	0	0	0	0	0	NFKB1	0	0	0	0	0	0	0	0	0	0	0	0	0	0	0	0	0	0	0	0	0	FALSE	0	Blood (TwinsUK)	MANBA	NA	NA	Total CD4 NonActivated	SLC9B1	1	0	1	0	0	1	0	0	0	0	0	0	0	1	0.0450007	-0.31071	0.150433	chr4_103550809-103551309	0.060699	0	4
rs3774936	chr4-103434137_A/T	4:102512980:A:T	-0.0657376	0.0116612	4:103434253:T:C	1	NA	NA	NA	NA	NA	NA	NA	NA	NA	NA	NA	NA	NA	NA	NA	13.3	0.036	0.036	17.7	0.0396	0.0396	0	0	0	0	0	0	0	0	0	0	NFKB1	0	0	0	0	0	0	0	0	0	0	0	0	0	0	0	0	0	0	0	0	0	FALSE	0	Blood (eQTLGen)	CISD2:NFKB1:MANBA	NA	NA	Naive CD4	SLC9B1	1	0	1	0	0	0	1	0	0	0	0	0	1	0	0.0450007	-0.31071	0.150433	chr4_103550809-103551309	0.060699	0	4
rs3774936	chr4-103434137_A/T	4:102512980:A:T	-0.0657376	0.0116612	4:103434253:T:C	1	NA	NA	NA	NA	NA	NA	NA	NA	NA	NA	NA	NA	NA	NA	NA	13.3	0.036	0.036	17.7	0.0396	0.0396	0	0	0	0	0	0	0	0	0	0	NFKB1	0	0	0	0	0	0	0	0	0	0	0	0	0	0	0	0	0	0	0	0	0	FALSE	0	Blood (eQTLGen)	CISD2:NFKB1:MANBA	NA	NA	Total CD4 NonActivated	SLC9B1	1	0	1	0	0	0	1	0	0	0	0	0	0	1	0.0450007	-0.31071	0.150433	chr4_103550809-103551309	0.060699	0	4
rs3774936	chr4-103434137_A/T	4:102512980:A:T	-0.0657376	0.0116612	4:103434253:T:C	1	NA	NA	NA	NA	NA	NA	NA	NA	NA	NA	NA	NA	NA	NA	NA	13.3	0.036	0.036	17.7	0.0396	0.0396	0	0	0	0	0	0	0	0	0	0	NFKB1	0	0	0	0	0	0	0	0	0	0	0	0	0	0	0	0	0	0	0	0	0	FALSE	0	CD4+ T cell (Blueprint)	NFKB1:MANBA	NA	NA	Naive CD4	SLC9B1	1	0	1	0	0	0	0	1	0	0	0	0	1	0	0.0450007	-0.31071	0.150433	chr4_103550809-103551309	0.060699	0	4
rs3774936	chr4-103434137_A/T	4:102512980:A:T	-0.0657376	0.0116612	4:103434253:T:C	1	NA	NA	NA	NA	NA	NA	NA	NA	NA	NA	NA	NA	NA	NA	NA	13.3	0.036	0.036	17.7	0.0396	0.0396	0	0	0	0	0	0	0	0	0	0	NFKB1	0	0	0	0	0	0	0	0	0	0	0	0	0	0	0	0	0	0	0	0	0	FALSE	0	CD4+ T cell (Blueprint)	NFKB1:MANBA	NA	NA	Total CD4 NonActivated	SLC9B1	1	0	1	0	0	0	0	1	0	0	0	0	0	1	0.0450007	-0.31071	0.150433	chr4_103550809-103551309	0.060699	0	4
rs3774936	chr4-103434137_A/T	4:102512980:A:T	-0.0657376	0.0116612	4:103434253:T:C	1	NA	NA	NA	NA	NA	NA	NA	NA	NA	NA	NA	NA	NA	NA	NA	13.3	0.036	0.036	17.7	0.0396	0.0396	0	0	0	0	0	0	0	0	0	0	NFKB1	0	0	0	0	0	0	0	0	0	0	0	0	0	0	0	0	0	0	0	0	0	FALSE	0	CD4+ T cell (Kasela 2017)	MANBA	NA	NA	Naive CD4	SLC9B1	1	0	1	0	0	0	0	0	0	1	0	0	1	0	0.0450007	-0.31071	0.150433	chr4_103550809-103551309	0.060699	0	4
rs3774936	chr4-103434137_A/T	4:102512980:A:T	-0.0657376	0.0116612	4:103434253:T:C	1	NA	NA	NA	NA	NA	NA	NA	NA	NA	NA	NA	NA	NA	NA	NA	13.3	0.036	0.036	17.7	0.0396	0.0396	0	0	0	0	0	0	0	0	0	0	NFKB1	0	0	0	0	0	0	0	0	0	0	0	0	0	0	0	0	0	0	0	0	0	FALSE	0	CD4+ T cell (Kasela 2017)	MANBA	NA	NA	Total CD4 NonActivated	SLC9B1	1	0	1	0	0	0	0	0	0	1	0	0	0	1	0.0450007	-0.31071	0.150433	chr4_103550809-103551309	0.060699	0	4
rs3774936	chr4-103434137_A/T	4:102512980:A:T	-0.0657376	0.0116612	4:103434253:T:C	1	NA	NA	NA	NA	NA	NA	NA	NA	NA	NA	NA	NA	NA	NA	NA	13.3	0.036	0.036	17.7	0.0396	0.0396	0	0	0	0	0	0	0	0	0	0	NFKB1	0	0	0	0	0	0	0	0	0	0	0	0	0	0	0	0	0	0	0	0	0	FALSE	0	CD4+ T cell (Schmiedel 2018)	MANBA	NA	NA	Naive CD4	SLC9B1	1	0	1	0	0	0	0	0	0	0	1	0	1	0	0.0450007	-0.31071	0.150433	chr4_103550809-103551309	0.060699	0	4
rs3774936	chr4-103434137_A/T	4:102512980:A:T	-0.0657376	0.0116612	4:103434253:T:C	1	NA	NA	NA	NA	NA	NA	NA	NA	NA	NA	NA	NA	NA	NA	NA	13.3	0.036	0.036	17.7	0.0396	0.0396	0	0	0	0	0	0	0	0	0	0	NFKB1	0	0	0	0	0	0	0	0	0	0	0	0	0	0	0	0	0	0	0	0	0	FALSE	0	CD4+ T cell (Schmiedel 2018)	MANBA	NA	NA	Total CD4 NonActivated	SLC9B1	1	0	1	0	0	0	0	0	0	0	1	0	0	1	0.0450007	-0.31071	0.150433	chr4_103550809-103551309	0.060699	0	4
rs3774936	chr4-103434137_A/T	4:102512980:A:T	-0.0657376	0.0116612	4:103434253:T:C	1	NA	NA	NA	NA	NA	NA	NA	NA	NA	NA	NA	NA	NA	NA	NA	13.3	0.036	0.036	17.7	0.0396	0.0396	0	0	0	0	0	0	0	0	0	0	NFKB1	0	0	0	0	0	0	0	0	0	0	0	0	0	0	0	0	0	0	0	0	0	FALSE	0	Blood (TwinsUK)	MANBA	NA	NA	Naive CD4	SLC9B1	1	0	1	0	0	1	0	0	0	0	0	0	1	0	5.42972e-06	-0.504349	0.109881	chr4_103551819-103552319	9.54929e-06	1	4
rs3774936	chr4-103434137_A/T	4:102512980:A:T	-0.0657376	0.0116612	4:103434253:T:C	1	NA	NA	NA	NA	NA	NA	NA	NA	NA	NA	NA	NA	NA	NA	NA	13.3	0.036	0.036	17.7	0.0396	0.0396	0	0	0	0	0	0	0	0	0	0	NFKB1	0	0	0	0	0	0	0	0	0	0	0	0	0	0	0	0	0	0	0	0	0	FALSE	0	Blood (TwinsUK)	MANBA	NA	NA	Total CD4 NonActivated	SLC9B1	1	0	1	0	0	1	0	0	0	0	0	0	0	1	5.42972e-06	-0.504349	0.109881	chr4_103551819-103552319	9.54929e-06	1	4
rs3774936	chr4-103434137_A/T	4:102512980:A:T	-0.0657376	0.0116612	4:103434253:T:C	1	NA	NA	NA	NA	NA	NA	NA	NA	NA	NA	NA	NA	NA	NA	NA	13.3	0.036	0.036	17.7	0.0396	0.0396	0	0	0	0	0	0	0	0	0	0	NFKB1	0	0	0	0	0	0	0	0	0	0	0	0	0	0	0	0	0	0	0	0	0	FALSE	0	Blood (eQTLGen)	CISD2:NFKB1:MANBA	NA	NA	Naive CD4	SLC9B1	1	0	1	0	0	0	1	0	0	0	0	0	1	0	5.42972e-06	-0.504349	0.109881	chr4_103551819-103552319	9.54929e-06	1	4
rs3774936	chr4-103434137_A/T	4:102512980:A:T	-0.0657376	0.0116612	4:103434253:T:C	1	NA	NA	NA	NA	NA	NA	NA	NA	NA	NA	NA	NA	NA	NA	NA	13.3	0.036	0.036	17.7	0.0396	0.0396	0	0	0	0	0	0	0	0	0	0	NFKB1	0	0	0	0	0	0	0	0	0	0	0	0	0	0	0	0	0	0	0	0	0	FALSE	0	Blood (eQTLGen)	CISD2:NFKB1:MANBA	NA	NA	Total CD4 NonActivated	SLC9B1	1	0	1	0	0	0	1	0	0	0	0	0	0	1	5.42972e-06	-0.504349	0.109881	chr4_103551819-103552319	9.54929e-06	1	4
rs3774936	chr4-103434137_A/T	4:102512980:A:T	-0.0657376	0.0116612	4:103434253:T:C	1	NA	NA	NA	NA	NA	NA	NA	NA	NA	NA	NA	NA	NA	NA	NA	13.3	0.036	0.036	17.7	0.0396	0.0396	0	0	0	0	0	0	0	0	0	0	NFKB1	0	0	0	0	0	0	0	0	0	0	0	0	0	0	0	0	0	0	0	0	0	FALSE	0	CD4+ T cell (Blueprint)	NFKB1:MANBA	NA	NA	Naive CD4	SLC9B1	1	0	1	0	0	0	0	1	0	0	0	0	1	0	5.42972e-06	-0.504349	0.109881	chr4_103551819-103552319	9.54929e-06	1	4
rs3774936	chr4-103434137_A/T	4:102512980:A:T	-0.0657376	0.0116612	4:103434253:T:C	1	NA	NA	NA	NA	NA	NA	NA	NA	NA	NA	NA	NA	NA	NA	NA	13.3	0.036	0.036	17.7	0.0396	0.0396	0	0	0	0	0	0	0	0	0	0	NFKB1	0	0	0	0	0	0	0	0	0	0	0	0	0	0	0	0	0	0	0	0	0	FALSE	0	CD4+ T cell (Blueprint)	NFKB1:MANBA	NA	NA	Total CD4 NonActivated	SLC9B1	1	0	1	0	0	0	0	1	0	0	0	0	0	1	5.42972e-06	-0.504349	0.109881	chr4_103551819-103552319	9.54929e-06	1	4
rs3774936	chr4-103434137_A/T	4:102512980:A:T	-0.0657376	0.0116612	4:103434253:T:C	1	NA	NA	NA	NA	NA	NA	NA	NA	NA	NA	NA	NA	NA	NA	NA	13.3	0.036	0.036	17.7	0.0396	0.0396	0	0	0	0	0	0	0	0	0	0	NFKB1	0	0	0	0	0	0	0	0	0	0	0	0	0	0	0	0	0	0	0	0	0	FALSE	0	CD4+ T cell (Kasela 2017)	MANBA	NA	NA	Naive CD4	SLC9B1	1	0	1	0	0	0	0	0	0	1	0	0	1	0	5.42972e-06	-0.504349	0.109881	chr4_103551819-103552319	9.54929e-06	1	4
rs3774936	chr4-103434137_A/T	4:102512980:A:T	-0.0657376	0.0116612	4:103434253:T:C	1	NA	NA	NA	NA	NA	NA	NA	NA	NA	NA	NA	NA	NA	NA	NA	13.3	0.036	0.036	17.7	0.0396	0.0396	0	0	0	0	0	0	0	0	0	0	NFKB1	0	0	0	0	0	0	0	0	0	0	0	0	0	0	0	0	0	0	0	0	0	FALSE	0	CD4+ T cell (Kasela 2017)	MANBA	NA	NA	Total CD4 NonActivated	SLC9B1	1	0	1	0	0	0	0	0	0	1	0	0	0	1	5.42972e-06	-0.504349	0.109881	chr4_103551819-103552319	9.54929e-06	1	4
rs3774936	chr4-103434137_A/T	4:102512980:A:T	-0.0657376	0.0116612	4:103434253:T:C	1	NA	NA	NA	NA	NA	NA	NA	NA	NA	NA	NA	NA	NA	NA	NA	13.3	0.036	0.036	17.7	0.0396	0.0396	0	0	0	0	0	0	0	0	0	0	NFKB1	0	0	0	0	0	0	0	0	0	0	0	0	0	0	0	0	0	0	0	0	0	FALSE	0	CD4+ T cell (Schmiedel 2018)	MANBA	NA	NA	Naive CD4	SLC9B1	1	0	1	0	0	0	0	0	0	0	1	0	1	0	5.42972e-06	-0.504349	0.109881	chr4_103551819-103552319	9.54929e-06	1	4
rs3774936	chr4-103434137_A/T	4:102512980:A:T	-0.0657376	0.0116612	4:103434253:T:C	1	NA	NA	NA	NA	NA	NA	NA	NA	NA	NA	NA	NA	NA	NA	NA	13.3	0.036	0.036	17.7	0.0396	0.0396	0	0	0	0	0	0	0	0	0	0	NFKB1	0	0	0	0	0	0	0	0	0	0	0	0	0	0	0	0	0	0	0	0	0	FALSE	0	CD4+ T cell (Schmiedel 2018)	MANBA	NA	NA	Total CD4 NonActivated	SLC9B1	1	0	1	0	0	0	0	0	0	0	1	0	0	1	5.42972e-06	-0.504349	0.109881	chr4_103551819-103552319	9.54929e-06	1	4
rs3774936	chr4-103434137_A/T	4:102512980:A:T	-0.0657376	0.0116612	4:103434253:T:C	1	NA	NA	NA	NA	NA	NA	NA	NA	NA	NA	NA	NA	NA	NA	NA	13.3	0.036	0.036	17.7	0.0396	0.0396	0	0	0	0	0	0	0	0	0	0	NFKB1	0	0	0	0	0	0	0	0	0	0	0	0	0	0	0	0	0	0	0	0	0	FALSE	0	Blood (TwinsUK)	MANBA	NA	NA	Naive CD4	SLC9B1	1	0	1	0	0	1	0	0	0	0	0	0	1	0	NA	NA	NA	chr4_103558522-103559022	NA	NA	4
rs3774936	chr4-103434137_A/T	4:102512980:A:T	-0.0657376	0.0116612	4:103434253:T:C	1	NA	NA	NA	NA	NA	NA	NA	NA	NA	NA	NA	NA	NA	NA	NA	13.3	0.036	0.036	17.7	0.0396	0.0396	0	0	0	0	0	0	0	0	0	0	NFKB1	0	0	0	0	0	0	0	0	0	0	0	0	0	0	0	0	0	0	0	0	0	FALSE	0	Blood (TwinsUK)	MANBA	NA	NA	Total CD4 NonActivated	SLC9B1	1	0	1	0	0	1	0	0	0	0	0	0	0	1	NA	NA	NA	chr4_103558522-103559022	NA	NA	4
rs3774936	chr4-103434137_A/T	4:102512980:A:T	-0.0657376	0.0116612	4:103434253:T:C	1	NA	NA	NA	NA	NA	NA	NA	NA	NA	NA	NA	NA	NA	NA	NA	13.3	0.036	0.036	17.7	0.0396	0.0396	0	0	0	0	0	0	0	0	0	0	NFKB1	0	0	0	0	0	0	0	0	0	0	0	0	0	0	0	0	0	0	0	0	0	FALSE	0	Blood (eQTLGen)	CISD2:NFKB1:MANBA	NA	NA	Naive CD4	SLC9B1	1	0	1	0	0	0	1	0	0	0	0	0	1	0	NA	NA	NA	chr4_103558522-103559022	NA	NA	4
rs3774936	chr4-103434137_A/T	4:102512980:A:T	-0.0657376	0.0116612	4:103434253:T:C	1	NA	NA	NA	NA	NA	NA	NA	NA	NA	NA	NA	NA	NA	NA	NA	13.3	0.036	0.036	17.7	0.0396	0.0396	0	0	0	0	0	0	0	0	0	0	NFKB1	0	0	0	0	0	0	0	0	0	0	0	0	0	0	0	0	0	0	0	0	0	FALSE	0	Blood (eQTLGen)	CISD2:NFKB1:MANBA	NA	NA	Total CD4 NonActivated	SLC9B1	1	0	1	0	0	0	1	0	0	0	0	0	0	1	NA	NA	NA	chr4_103558522-103559022	NA	NA	4
rs3774936	chr4-103434137_A/T	4:102512980:A:T	-0.0657376	0.0116612	4:103434253:T:C	1	NA	NA	NA	NA	NA	NA	NA	NA	NA	NA	NA	NA	NA	NA	NA	13.3	0.036	0.036	17.7	0.0396	0.0396	0	0	0	0	0	0	0	0	0	0	NFKB1	0	0	0	0	0	0	0	0	0	0	0	0	0	0	0	0	0	0	0	0	0	FALSE	0	CD4+ T cell (Blueprint)	NFKB1:MANBA	NA	NA	Naive CD4	SLC9B1	1	0	1	0	0	0	0	1	0	0	0	0	1	0	NA	NA	NA	chr4_103558522-103559022	NA	NA	4
rs3774936	chr4-103434137_A/T	4:102512980:A:T	-0.0657376	0.0116612	4:103434253:T:C	1	NA	NA	NA	NA	NA	NA	NA	NA	NA	NA	NA	NA	NA	NA	NA	13.3	0.036	0.036	17.7	0.0396	0.0396	0	0	0	0	0	0	0	0	0	0	NFKB1	0	0	0	0	0	0	0	0	0	0	0	0	0	0	0	0	0	0	0	0	0	FALSE	0	CD4+ T cell (Blueprint)	NFKB1:MANBA	NA	NA	Total CD4 NonActivated	SLC9B1	1	0	1	0	0	0	0	1	0	0	0	0	0	1	NA	NA	NA	chr4_103558522-103559022	NA	NA	4
rs3774936	chr4-103434137_A/T	4:102512980:A:T	-0.0657376	0.0116612	4:103434253:T:C	1	NA	NA	NA	NA	NA	NA	NA	NA	NA	NA	NA	NA	NA	NA	NA	13.3	0.036	0.036	17.7	0.0396	0.0396	0	0	0	0	0	0	0	0	0	0	NFKB1	0	0	0	0	0	0	0	0	0	0	0	0	0	0	0	0	0	0	0	0	0	FALSE	0	CD4+ T cell (Kasela 2017)	MANBA	NA	NA	Naive CD4	SLC9B1	1	0	1	0	0	0	0	0	0	1	0	0	1	0	NA	NA	NA	chr4_103558522-103559022	NA	NA	4
rs3774936	chr4-103434137_A/T	4:102512980:A:T	-0.0657376	0.0116612	4:103434253:T:C	1	NA	NA	NA	NA	NA	NA	NA	NA	NA	NA	NA	NA	NA	NA	NA	13.3	0.036	0.036	17.7	0.0396	0.0396	0	0	0	0	0	0	0	0	0	0	NFKB1	0	0	0	0	0	0	0	0	0	0	0	0	0	0	0	0	0	0	0	0	0	FALSE	0	CD4+ T cell (Kasela 2017)	MANBA	NA	NA	Total CD4 NonActivated	SLC9B1	1	0	1	0	0	0	0	0	0	1	0	0	0	1	NA	NA	NA	chr4_103558522-103559022	NA	NA	4
rs3774936	chr4-103434137_A/T	4:102512980:A:T	-0.0657376	0.0116612	4:103434253:T:C	1	NA	NA	NA	NA	NA	NA	NA	NA	NA	NA	NA	NA	NA	NA	NA	13.3	0.036	0.036	17.7	0.0396	0.0396	0	0	0	0	0	0	0	0	0	0	NFKB1	0	0	0	0	0	0	0	0	0	0	0	0	0	0	0	0	0	0	0	0	0	FALSE	0	CD4+ T cell (Schmiedel 2018)	MANBA	NA	NA	Naive CD4	SLC9B1	1	0	1	0	0	0	0	0	0	0	1	0	1	0	NA	NA	NA	chr4_103558522-103559022	NA	NA	4
rs3774936	chr4-103434137_A/T	4:102512980:A:T	-0.0657376	0.0116612	4:103434253:T:C	1	NA	NA	NA	NA	NA	NA	NA	NA	NA	NA	NA	NA	NA	NA	NA	13.3	0.036	0.036	17.7	0.0396	0.0396	0	0	0	0	0	0	0	0	0	0	NFKB1	0	0	0	0	0	0	0	0	0	0	0	0	0	0	0	0	0	0	0	0	0	FALSE	0	CD4+ T cell (Schmiedel 2018)	MANBA	NA	NA	Total CD4 NonActivated	SLC9B1	1	0	1	0	0	0	0	0	0	0	1	0	0	1	NA	NA	NA	chr4_103558522-103559022	NA	NA	4
rs7691190	chr4-40308368_T/C	4:40306351:T:C	-0.133659	0.0116612	4:40307564:C:T	0.829232	NA	NA	NA	9.1	0.0353	0.9997	NA	NA	NA	NA	NA	NA	NA	NA	NA	NA	NA	NA	NA	NA	NA	0	0	0	0	1	0	1	1	1	1	CHRNA9	1	1	0	1	1	0	1	1	1	1	1	1	1	1	0	0	0	1	0	0	0	TRUE	13	Blood (eQTLGen)	N4BP2:RPL9	NA	NA	Naive CD4	RHOH	1	0	1	0	0	0	1	0	0	0	0	0	1	0	NA	NA	NA	chr4_40187631-40188131	NA	NA	NA
rs7691190	chr4-40308368_T/C	4:40306351:T:C	-0.133659	0.0116612	4:40307564:C:T	0.829232	NA	NA	NA	9.1	0.0353	0.9997	NA	NA	NA	NA	NA	NA	NA	NA	NA	NA	NA	NA	NA	NA	NA	0	0	0	0	1	0	1	1	1	1	CHRNA9	1	1	0	1	1	0	1	1	1	1	1	1	1	1	0	0	0	1	0	0	0	TRUE	13	Blood (eQTLGen)	N4BP2:RPL9	NA	NA	Total CD4 NonActivated	RHOH	1	0	1	0	0	0	1	0	0	0	0	0	0	1	NA	NA	NA	chr4_40187631-40188131	NA	NA	NA
rs7691190	chr4-40308368_T/C	4:40306351:T:C	-0.133659	0.0116612	4:40307564:C:T	0.829232	NA	NA	NA	9.1	0.0353	0.9997	NA	NA	NA	NA	NA	NA	NA	NA	NA	NA	NA	NA	NA	NA	NA	0	0	0	0	1	0	1	1	1	1	CHRNA9	1	1	0	1	1	0	1	1	1	1	1	1	1	1	0	0	0	1	0	0	0	TRUE	13	Blood (eQTLGen)	N4BP2:RPL9	NA	NA	Naive CD4	RHOH	1	0	1	0	0	0	1	0	0	0	0	0	1	0	NA	NA	NA	chr4_40192358-40192858	NA	NA	NA
rs7691190	chr4-40308368_T/C	4:40306351:T:C	-0.133659	0.0116612	4:40307564:C:T	0.829232	NA	NA	NA	9.1	0.0353	0.9997	NA	NA	NA	NA	NA	NA	NA	NA	NA	NA	NA	NA	NA	NA	NA	0	0	0	0	1	0	1	1	1	1	CHRNA9	1	1	0	1	1	0	1	1	1	1	1	1	1	1	0	0	0	1	0	0	0	TRUE	13	Blood (eQTLGen)	N4BP2:RPL9	NA	NA	Total CD4 NonActivated	RHOH	1	0	1	0	0	0	1	0	0	0	0	0	0	1	NA	NA	NA	chr4_40192358-40192858	NA	NA	NA
rs7691190	chr4-40308368_T/C	4:40306351:T:C	-0.133659	0.0116612	4:40307564:C:T	0.829232	NA	NA	NA	9.1	0.0353	0.9997	NA	NA	NA	NA	NA	NA	NA	NA	NA	NA	NA	NA	NA	NA	NA	0	0	0	0	1	0	1	1	1	1	CHRNA9	1	1	0	1	1	0	1	1	1	1	1	1	1	1	0	0	0	1	0	0	0	TRUE	13	Blood (eQTLGen)	N4BP2:RPL9	NA	NA	Naive CD4	RHOH	1	0	1	0	0	0	1	0	0	0	0	0	1	0	NA	NA	NA	chr4_40219600-40220100	NA	NA	NA
rs7691190	chr4-40308368_T/C	4:40306351:T:C	-0.133659	0.0116612	4:40307564:C:T	0.829232	NA	NA	NA	9.1	0.0353	0.9997	NA	NA	NA	NA	NA	NA	NA	NA	NA	NA	NA	NA	NA	NA	NA	0	0	0	0	1	0	1	1	1	1	CHRNA9	1	1	0	1	1	0	1	1	1	1	1	1	1	1	0	0	0	1	0	0	0	TRUE	13	Blood (eQTLGen)	N4BP2:RPL9	NA	NA	Total CD4 NonActivated	RHOH	1	0	1	0	0	0	1	0	0	0	0	0	0	1	NA	NA	NA	chr4_40219600-40220100	NA	NA	NA
rs7691190	chr4-40308368_T/C	4:40306351:T:C	-0.133659	0.0116612	4:40307564:C:T	0.829232	NA	NA	NA	9.1	0.0353	0.9997	NA	NA	NA	NA	NA	NA	NA	NA	NA	NA	NA	NA	NA	NA	NA	0	0	0	0	1	0	1	1	1	1	CHRNA9	1	1	0	1	1	0	1	1	1	1	1	1	1	1	0	0	0	1	0	0	0	TRUE	13	Blood (eQTLGen)	N4BP2:RPL9	NA	NA	Naive CD4	RHOH	1	0	1	0	0	0	1	0	0	0	0	0	1	0	NA	NA	NA	chr4_40230171-40230671	NA	NA	NA
rs7691190	chr4-40308368_T/C	4:40306351:T:C	-0.133659	0.0116612	4:40307564:C:T	0.829232	NA	NA	NA	9.1	0.0353	0.9997	NA	NA	NA	NA	NA	NA	NA	NA	NA	NA	NA	NA	NA	NA	NA	0	0	0	0	1	0	1	1	1	1	CHRNA9	1	1	0	1	1	0	1	1	1	1	1	1	1	1	0	0	0	1	0	0	0	TRUE	13	Blood (eQTLGen)	N4BP2:RPL9	NA	NA	Total CD4 NonActivated	RHOH	1	0	1	0	0	0	1	0	0	0	0	0	0	1	NA	NA	NA	chr4_40230171-40230671	NA	NA	NA
rs7691190	chr4-40308368_T/C	4:40306351:T:C	-0.133659	0.0116612	4:40307564:C:T	0.829232	NA	NA	NA	9.1	0.0353	0.9997	NA	NA	NA	NA	NA	NA	NA	NA	NA	NA	NA	NA	NA	NA	NA	0	0	0	0	1	0	1	1	1	1	CHRNA9	1	1	0	1	1	0	1	1	1	1	1	1	1	1	0	0	0	1	0	0	0	TRUE	13	Blood (eQTLGen)	N4BP2:RPL9	NA	NA	Naive CD4	RHOH	1	0	1	0	0	0	1	0	0	0	0	0	1	0	NA	NA	NA	chr4_40249015-40249515	NA	NA	NA
rs7691190	chr4-40308368_T/C	4:40306351:T:C	-0.133659	0.0116612	4:40307564:C:T	0.829232	NA	NA	NA	9.1	0.0353	0.9997	NA	NA	NA	NA	NA	NA	NA	NA	NA	NA	NA	NA	NA	NA	NA	0	0	0	0	1	0	1	1	1	1	CHRNA9	1	1	0	1	1	0	1	1	1	1	1	1	1	1	0	0	0	1	0	0	0	TRUE	13	Blood (eQTLGen)	N4BP2:RPL9	NA	NA	Total CD4 NonActivated	RHOH	1	0	1	0	0	0	1	0	0	0	0	0	0	1	NA	NA	NA	chr4_40249015-40249515	NA	NA	NA
rs7691190	chr4-40308368_T/C	4:40306351:T:C	-0.133659	0.0116612	4:40307564:C:T	0.829232	NA	NA	NA	9.1	0.0353	0.9997	NA	NA	NA	NA	NA	NA	NA	NA	NA	NA	NA	NA	NA	NA	NA	0	0	0	0	1	0	1	1	1	1	CHRNA9	1	1	0	1	1	0	1	1	1	1	1	1	1	1	0	0	0	1	0	0	0	TRUE	13	Blood (eQTLGen)	N4BP2:RPL9	NA	NA	Naive CD4	RHOH	1	0	1	0	0	0	1	0	0	0	0	0	1	0	NA	NA	NA	chr4_40260117-40260617	NA	NA	NA
rs7691190	chr4-40308368_T/C	4:40306351:T:C	-0.133659	0.0116612	4:40307564:C:T	0.829232	NA	NA	NA	9.1	0.0353	0.9997	NA	NA	NA	NA	NA	NA	NA	NA	NA	NA	NA	NA	NA	NA	NA	0	0	0	0	1	0	1	1	1	1	CHRNA9	1	1	0	1	1	0	1	1	1	1	1	1	1	1	0	0	0	1	0	0	0	TRUE	13	Blood (eQTLGen)	N4BP2:RPL9	NA	NA	Total CD4 NonActivated	RHOH	1	0	1	0	0	0	1	0	0	0	0	0	0	1	NA	NA	NA	chr4_40260117-40260617	NA	NA	NA
rs7691190	chr4-40308368_T/C	4:40306351:T:C	-0.133659	0.0116612	4:40307564:C:T	0.829232	NA	NA	NA	9.1	0.0353	0.9997	NA	NA	NA	NA	NA	NA	NA	NA	NA	NA	NA	NA	NA	NA	NA	0	0	0	0	1	0	1	1	1	1	CHRNA9	1	1	0	1	1	0	1	1	1	1	1	1	1	1	0	0	0	1	0	0	0	TRUE	13	Blood (eQTLGen)	N4BP2:RPL9	NA	NA	Naive CD4	RHOH	1	0	1	0	0	0	1	0	0	0	0	0	1	0	NA	NA	NA	chr4_40263549-40264049	NA	NA	NA
rs7691190	chr4-40308368_T/C	4:40306351:T:C	-0.133659	0.0116612	4:40307564:C:T	0.829232	NA	NA	NA	9.1	0.0353	0.9997	NA	NA	NA	NA	NA	NA	NA	NA	NA	NA	NA	NA	NA	NA	NA	0	0	0	0	1	0	1	1	1	1	CHRNA9	1	1	0	1	1	0	1	1	1	1	1	1	1	1	0	0	0	1	0	0	0	TRUE	13	Blood (eQTLGen)	N4BP2:RPL9	NA	NA	Total CD4 NonActivated	RHOH	1	0	1	0	0	0	1	0	0	0	0	0	0	1	NA	NA	NA	chr4_40263549-40264049	NA	NA	NA
rs7691190	chr4-40308368_T/C	4:40306351:T:C	-0.133659	0.0116612	4:40307564:C:T	0.829232	NA	NA	NA	9.1	0.0353	0.9997	NA	NA	NA	NA	NA	NA	NA	NA	NA	NA	NA	NA	NA	NA	NA	0	0	0	0	1	0	1	1	1	1	CHRNA9	1	1	0	1	1	0	1	1	1	1	1	1	1	1	0	0	0	1	0	0	0	TRUE	13	Blood (eQTLGen)	N4BP2:RPL9	NA	NA	Naive CD4	RHOH	1	0	1	0	0	0	1	0	0	0	0	0	1	0	NA	NA	NA	chr4_40264881-40265381	NA	NA	NA
rs7691190	chr4-40308368_T/C	4:40306351:T:C	-0.133659	0.0116612	4:40307564:C:T	0.829232	NA	NA	NA	9.1	0.0353	0.9997	NA	NA	NA	NA	NA	NA	NA	NA	NA	NA	NA	NA	NA	NA	NA	0	0	0	0	1	0	1	1	1	1	CHRNA9	1	1	0	1	1	0	1	1	1	1	1	1	1	1	0	0	0	1	0	0	0	TRUE	13	Blood (eQTLGen)	N4BP2:RPL9	NA	NA	Total CD4 NonActivated	RHOH	1	0	1	0	0	0	1	0	0	0	0	0	0	1	NA	NA	NA	chr4_40264881-40265381	NA	NA	NA
rs7691190	chr4-40308368_T/C	4:40306351:T:C	-0.133659	0.0116612	4:40307564:C:T	0.829232	NA	NA	NA	9.1	0.0353	0.9997	NA	NA	NA	NA	NA	NA	NA	NA	NA	NA	NA	NA	NA	NA	NA	0	0	0	0	1	0	1	1	1	1	CHRNA9	1	1	0	1	1	0	1	1	1	1	1	1	1	1	0	0	0	1	0	0	0	TRUE	13	Blood (eQTLGen)	N4BP2:RPL9	NA	NA	Naive CD4	RHOH	1	0	1	0	0	0	1	0	0	0	0	0	1	0	NA	NA	NA	chr4_40266809-40267309	NA	NA	NA
rs7691190	chr4-40308368_T/C	4:40306351:T:C	-0.133659	0.0116612	4:40307564:C:T	0.829232	NA	NA	NA	9.1	0.0353	0.9997	NA	NA	NA	NA	NA	NA	NA	NA	NA	NA	NA	NA	NA	NA	NA	0	0	0	0	1	0	1	1	1	1	CHRNA9	1	1	0	1	1	0	1	1	1	1	1	1	1	1	0	0	0	1	0	0	0	TRUE	13	Blood (eQTLGen)	N4BP2:RPL9	NA	NA	Total CD4 NonActivated	RHOH	1	0	1	0	0	0	1	0	0	0	0	0	0	1	NA	NA	NA	chr4_40266809-40267309	NA	NA	NA
rs7691190	chr4-40308368_T/C	4:40306351:T:C	-0.133659	0.0116612	4:40307564:C:T	0.829232	NA	NA	NA	9.1	0.0353	0.9997	NA	NA	NA	NA	NA	NA	NA	NA	NA	NA	NA	NA	NA	NA	NA	0	0	0	0	1	0	1	1	1	1	CHRNA9	1	1	0	1	1	0	1	1	1	1	1	1	1	1	0	0	0	1	0	0	0	TRUE	13	Blood (eQTLGen)	N4BP2:RPL9	NA	NA	Naive CD4	RHOH	1	0	1	0	0	0	1	0	0	0	0	0	1	0	NA	NA	NA	chr4_40267447-40267947	NA	NA	NA
rs7691190	chr4-40308368_T/C	4:40306351:T:C	-0.133659	0.0116612	4:40307564:C:T	0.829232	NA	NA	NA	9.1	0.0353	0.9997	NA	NA	NA	NA	NA	NA	NA	NA	NA	NA	NA	NA	NA	NA	NA	0	0	0	0	1	0	1	1	1	1	CHRNA9	1	1	0	1	1	0	1	1	1	1	1	1	1	1	0	0	0	1	0	0	0	TRUE	13	Blood (eQTLGen)	N4BP2:RPL9	NA	NA	Total CD4 NonActivated	RHOH	1	0	1	0	0	0	1	0	0	0	0	0	0	1	NA	NA	NA	chr4_40267447-40267947	NA	NA	NA
rs7691190	chr4-40308368_T/C	4:40306351:T:C	-0.133659	0.0116612	4:40307564:C:T	0.829232	NA	NA	NA	9.1	0.0353	0.9997	NA	NA	NA	NA	NA	NA	NA	NA	NA	NA	NA	NA	NA	NA	NA	0	0	0	0	1	0	1	1	1	1	CHRNA9	1	1	0	1	1	0	1	1	1	1	1	1	1	1	0	0	0	1	0	0	0	TRUE	13	Blood (eQTLGen)	N4BP2:RPL9	NA	NA	Naive CD4	RHOH	1	0	1	0	0	0	1	0	0	0	0	0	1	0	NA	NA	NA	chr4_40282693-40283193	NA	NA	NA
rs7691190	chr4-40308368_T/C	4:40306351:T:C	-0.133659	0.0116612	4:40307564:C:T	0.829232	NA	NA	NA	9.1	0.0353	0.9997	NA	NA	NA	NA	NA	NA	NA	NA	NA	NA	NA	NA	NA	NA	NA	0	0	0	0	1	0	1	1	1	1	CHRNA9	1	1	0	1	1	0	1	1	1	1	1	1	1	1	0	0	0	1	0	0	0	TRUE	13	Blood (eQTLGen)	N4BP2:RPL9	NA	NA	Total CD4 NonActivated	RHOH	1	0	1	0	0	0	1	0	0	0	0	0	0	1	NA	NA	NA	chr4_40282693-40283193	NA	NA	NA
rs7691190	chr4-40308368_T/C	4:40306351:T:C	-0.133659	0.0116612	4:40307564:C:T	0.829232	NA	NA	NA	9.1	0.0353	0.9997	NA	NA	NA	NA	NA	NA	NA	NA	NA	NA	NA	NA	NA	NA	NA	0	0	0	0	1	0	1	1	1	1	CHRNA9	1	1	0	1	1	0	1	1	1	1	1	1	1	1	0	0	0	1	0	0	0	TRUE	13	Blood (eQTLGen)	N4BP2:RPL9	NA	NA	Naive CD4	RHOH	1	0	1	0	0	0	1	0	0	0	0	0	1	0	NA	NA	NA	chr4_40291199-40291699	NA	NA	NA
rs7691190	chr4-40308368_T/C	4:40306351:T:C	-0.133659	0.0116612	4:40307564:C:T	0.829232	NA	NA	NA	9.1	0.0353	0.9997	NA	NA	NA	NA	NA	NA	NA	NA	NA	NA	NA	NA	NA	NA	NA	0	0	0	0	1	0	1	1	1	1	CHRNA9	1	1	0	1	1	0	1	1	1	1	1	1	1	1	0	0	0	1	0	0	0	TRUE	13	Blood (eQTLGen)	N4BP2:RPL9	NA	NA	Total CD4 NonActivated	RHOH	1	0	1	0	0	0	1	0	0	0	0	0	0	1	NA	NA	NA	chr4_40291199-40291699	NA	NA	NA
rs7691190	chr4-40308368_T/C	4:40306351:T:C	-0.133659	0.0116612	4:40307564:C:T	0.829232	NA	NA	NA	9.1	0.0353	0.9997	NA	NA	NA	NA	NA	NA	NA	NA	NA	NA	NA	NA	NA	NA	NA	0	0	0	0	1	0	1	1	1	1	CHRNA9	1	1	0	1	1	0	1	1	1	1	1	1	1	1	0	0	0	1	0	0	0	TRUE	13	Blood (eQTLGen)	N4BP2:RPL9	NA	NA	Naive CD4	RHOH	1	0	1	0	0	0	1	0	0	0	0	0	1	0	NA	NA	NA	chr4_40379722-40380222	NA	NA	NA
rs7691190	chr4-40308368_T/C	4:40306351:T:C	-0.133659	0.0116612	4:40307564:C:T	0.829232	NA	NA	NA	9.1	0.0353	0.9997	NA	NA	NA	NA	NA	NA	NA	NA	NA	NA	NA	NA	NA	NA	NA	0	0	0	0	1	0	1	1	1	1	CHRNA9	1	1	0	1	1	0	1	1	1	1	1	1	1	1	0	0	0	1	0	0	0	TRUE	13	Blood (eQTLGen)	N4BP2:RPL9	NA	NA	Total CD4 NonActivated	RHOH	1	0	1	0	0	0	1	0	0	0	0	0	0	1	NA	NA	NA	chr4_40379722-40380222	NA	NA	NA
rs2717807	chr7-148213618_C/T	7:148516526:C:T	0.123613	0.0116612	7:148220448:A:G	0.986923	9	0.1083	0.5569	NA	NA	NA	NA	NA	NA	NA	NA	NA	NA	NA	NA	6.52	0.0997	0.4908	10.52	0.1125	0.593	0	0	0	0	0	0	0	0	0	1	C7orf33	0	0	0	0	0	0	0	0	0	0	0	0	0	0	0	0	0	0	0	0	0	FALSE	0	NA	NA	NA	NA	Naive CD4	PDIA4:EZH2	0	0	1	0	0	0	0	0	0	0	0	0	1	0	NA	NA	NA	chr7_148095033-148095533	NA	NA	NA
rs2717807	chr7-148213618_C/T	7:148516526:C:T	0.123613	0.0116612	7:148220448:A:G	0.986923	9	0.1083	0.5569	NA	NA	NA	NA	NA	NA	NA	NA	NA	NA	NA	NA	6.52	0.0997	0.4908	10.52	0.1125	0.593	0	0	0	0	0	0	0	0	0	1	C7orf33	0	0	0	0	0	0	0	0	0	0	0	0	0	0	0	0	0	0	0	0	0	FALSE	0	NA	NA	NA	NA	Total CD4 NonActivated	EZH2	0	0	1	0	0	0	0	0	0	0	0	0	0	1	NA	NA	NA	chr7_148095033-148095533	NA	NA	NA
rs2717807	chr7-148213618_C/T	7:148516526:C:T	0.123613	0.0116612	7:148220448:A:G	0.986923	9	0.1083	0.5569	NA	NA	NA	NA	NA	NA	NA	NA	NA	NA	NA	NA	6.52	0.0997	0.4908	10.52	0.1125	0.593	0	0	0	0	0	0	0	0	0	1	C7orf33	0	0	0	0	0	0	0	0	0	0	0	0	0	0	0	0	0	0	0	0	0	FALSE	0	NA	NA	NA	NA	Naive CD4	PDIA4:EZH2	0	0	1	0	0	0	0	0	0	0	0	0	1	0	NA	NA	NA	chr7_148095873-148096373	NA	NA	NA
rs2717807	chr7-148213618_C/T	7:148516526:C:T	0.123613	0.0116612	7:148220448:A:G	0.986923	9	0.1083	0.5569	NA	NA	NA	NA	NA	NA	NA	NA	NA	NA	NA	NA	6.52	0.0997	0.4908	10.52	0.1125	0.593	0	0	0	0	0	0	0	0	0	1	C7orf33	0	0	0	0	0	0	0	0	0	0	0	0	0	0	0	0	0	0	0	0	0	FALSE	0	NA	NA	NA	NA	Total CD4 NonActivated	EZH2	0	0	1	0	0	0	0	0	0	0	0	0	0	1	NA	NA	NA	chr7_148095873-148096373	NA	NA	NA
rs2717807	chr7-148213618_C/T	7:148516526:C:T	0.123613	0.0116612	7:148220448:A:G	0.986923	9	0.1083	0.5569	NA	NA	NA	NA	NA	NA	NA	NA	NA	NA	NA	NA	6.52	0.0997	0.4908	10.52	0.1125	0.593	0	0	0	0	0	0	0	0	0	1	C7orf33	0	0	0	0	0	0	0	0	0	0	0	0	0	0	0	0	0	0	0	0	0	FALSE	0	NA	NA	NA	NA	Naive CD4	PDIA4:EZH2	0	0	1	0	0	0	0	0	0	0	0	0	1	0	NA	NA	NA	chr7_148198705-148199205	NA	NA	NA
rs2717807	chr7-148213618_C/T	7:148516526:C:T	0.123613	0.0116612	7:148220448:A:G	0.986923	9	0.1083	0.5569	NA	NA	NA	NA	NA	NA	NA	NA	NA	NA	NA	NA	6.52	0.0997	0.4908	10.52	0.1125	0.593	0	0	0	0	0	0	0	0	0	1	C7orf33	0	0	0	0	0	0	0	0	0	0	0	0	0	0	0	0	0	0	0	0	0	FALSE	0	NA	NA	NA	NA	Total CD4 NonActivated	EZH2	0	0	1	0	0	0	0	0	0	0	0	0	0	1	NA	NA	NA	chr7_148198705-148199205	NA	NA	NA
rs2717807	chr7-148213618_C/T	7:148516526:C:T	0.123613	0.0116612	7:148220448:A:G	0.986923	9	0.1083	0.5569	NA	NA	NA	NA	NA	NA	NA	NA	NA	NA	NA	NA	6.52	0.0997	0.4908	10.52	0.1125	0.593	0	0	0	0	0	0	0	0	0	1	C7orf33	0	0	0	0	0	0	0	0	0	0	0	0	0	0	0	0	0	0	0	0	0	FALSE	0	NA	NA	NA	NA	Naive CD4	PDIA4:EZH2	0	0	1	0	0	0	0	0	0	0	0	0	1	0	NA	NA	NA	chr7_148232169-148232669	NA	NA	NA
rs2717807	chr7-148213618_C/T	7:148516526:C:T	0.123613	0.0116612	7:148220448:A:G	0.986923	9	0.1083	0.5569	NA	NA	NA	NA	NA	NA	NA	NA	NA	NA	NA	NA	6.52	0.0997	0.4908	10.52	0.1125	0.593	0	0	0	0	0	0	0	0	0	1	C7orf33	0	0	0	0	0	0	0	0	0	0	0	0	0	0	0	0	0	0	0	0	0	FALSE	0	NA	NA	NA	NA	Total CD4 NonActivated	EZH2	0	0	1	0	0	0	0	0	0	0	0	0	0	1	NA	NA	NA	chr7_148232169-148232669	NA	NA	NA
rs2717807	chr7-148213618_C/T	7:148516526:C:T	0.123613	0.0116612	7:148220448:A:G	0.986923	9	0.1083	0.5569	NA	NA	NA	NA	NA	NA	NA	NA	NA	NA	NA	NA	6.52	0.0997	0.4908	10.52	0.1125	0.593	0	0	0	0	0	0	0	0	0	1	C7orf33	0	0	0	0	0	0	0	0	0	0	0	0	0	0	0	0	0	0	0	0	0	FALSE	0	NA	NA	NA	NA	Naive CD4	PDIA4:EZH2	0	0	1	0	0	0	0	0	0	0	0	0	1	0	NA	NA	NA	chr7_148255959-148256459	NA	NA	NA
rs2717807	chr7-148213618_C/T	7:148516526:C:T	0.123613	0.0116612	7:148220448:A:G	0.986923	9	0.1083	0.5569	NA	NA	NA	NA	NA	NA	NA	NA	NA	NA	NA	NA	6.52	0.0997	0.4908	10.52	0.1125	0.593	0	0	0	0	0	0	0	0	0	1	C7orf33	0	0	0	0	0	0	0	0	0	0	0	0	0	0	0	0	0	0	0	0	0	FALSE	0	NA	NA	NA	NA	Total CD4 NonActivated	EZH2	0	0	1	0	0	0	0	0	0	0	0	0	0	1	NA	NA	NA	chr7_148255959-148256459	NA	NA	NA
rs2717807	chr7-148213618_C/T	7:148516526:C:T	0.123613	0.0116612	7:148220448:A:G	0.986923	9	0.1083	0.5569	NA	NA	NA	NA	NA	NA	NA	NA	NA	NA	NA	NA	6.52	0.0997	0.4908	10.52	0.1125	0.593	0	0	0	0	0	0	0	0	0	1	C7orf33	0	0	0	0	0	0	0	0	0	0	0	0	0	0	0	0	0	0	0	0	0	FALSE	0	NA	NA	NA	NA	Naive CD4	PDIA4:EZH2	0	0	1	0	0	0	0	0	0	0	0	0	1	0	NA	NA	NA	chr7_148312273-148312773	NA	NA	NA
rs2717807	chr7-148213618_C/T	7:148516526:C:T	0.123613	0.0116612	7:148220448:A:G	0.986923	9	0.1083	0.5569	NA	NA	NA	NA	NA	NA	NA	NA	NA	NA	NA	NA	6.52	0.0997	0.4908	10.52	0.1125	0.593	0	0	0	0	0	0	0	0	0	1	C7orf33	0	0	0	0	0	0	0	0	0	0	0	0	0	0	0	0	0	0	0	0	0	FALSE	0	NA	NA	NA	NA	Total CD4 NonActivated	EZH2	0	0	1	0	0	0	0	0	0	0	0	0	0	1	NA	NA	NA	chr7_148312273-148312773	NA	NA	NA
rs2717807	chr7-148213618_C/T	7:148516526:C:T	0.123613	0.0116612	7:148220448:A:G	0.986923	9	0.1083	0.5569	NA	NA	NA	NA	NA	NA	NA	NA	NA	NA	NA	NA	6.52	0.0997	0.4908	10.52	0.1125	0.593	0	0	0	0	0	0	0	0	0	1	C7orf33	0	0	0	0	0	0	0	0	0	0	0	0	0	0	0	0	0	0	0	0	0	FALSE	0	NA	NA	NA	NA	Naive CD4	PDIA4:EZH2	0	0	1	0	0	0	0	0	0	0	0	0	1	0	NA	NA	NA	chr7_148320803-148321303	NA	NA	NA
rs2717807	chr7-148213618_C/T	7:148516526:C:T	0.123613	0.0116612	7:148220448:A:G	0.986923	9	0.1083	0.5569	NA	NA	NA	NA	NA	NA	NA	NA	NA	NA	NA	NA	6.52	0.0997	0.4908	10.52	0.1125	0.593	0	0	0	0	0	0	0	0	0	1	C7orf33	0	0	0	0	0	0	0	0	0	0	0	0	0	0	0	0	0	0	0	0	0	FALSE	0	NA	NA	NA	NA	Total CD4 NonActivated	EZH2	0	0	1	0	0	0	0	0	0	0	0	0	0	1	NA	NA	NA	chr7_148320803-148321303	NA	NA	NA
rs2717807	chr7-148213618_C/T	7:148516526:C:T	0.123613	0.0116612	7:148220448:A:G	0.986923	9	0.1083	0.5569	NA	NA	NA	NA	NA	NA	NA	NA	NA	NA	NA	NA	6.52	0.0997	0.4908	10.52	0.1125	0.593	0	0	0	0	0	0	0	0	0	1	C7orf33	0	0	0	0	0	0	0	0	0	0	0	0	0	0	0	0	0	0	0	0	0	FALSE	0	NA	NA	NA	NA	Naive CD4	PDIA4:EZH2	0	0	1	0	0	0	0	0	0	0	0	0	1	0	NA	NA	NA	chr7_148321821-148322321	NA	NA	NA
rs2717807	chr7-148213618_C/T	7:148516526:C:T	0.123613	0.0116612	7:148220448:A:G	0.986923	9	0.1083	0.5569	NA	NA	NA	NA	NA	NA	NA	NA	NA	NA	NA	NA	6.52	0.0997	0.4908	10.52	0.1125	0.593	0	0	0	0	0	0	0	0	0	1	C7orf33	0	0	0	0	0	0	0	0	0	0	0	0	0	0	0	0	0	0	0	0	0	FALSE	0	NA	NA	NA	NA	Total CD4 NonActivated	EZH2	0	0	1	0	0	0	0	0	0	0	0	0	0	1	NA	NA	NA	chr7_148321821-148322321	NA	NA	NA
rs4817986	chr21-40465512_G/T	21:39093586:G:T	0.0623085	0.0116476	21:40466744:G:A	1	NA	NA	NA	NA	NA	NA	NA	NA	NA	NA	NA	NA	NA	NA	NA	NA	NA	NA	47.52	0.1095	0.1095	0	0	0	0	0	0	0	0	0	0	PSMG1	0	0	0	0	0	0	0	0	0	0	0	0	0	0	0	0	0	0	0	0	0	FALSE	0	Blood (eQTLGen)	ETS2	NA	NA	NA	NA	1	0	0	0	0	0	1	0	0	0	0	0	0	0	NA	NA	NA	chr21_40371147-40371647	NA	NA	NA
rs4817986	chr21-40465512_G/T	21:39093586:G:T	0.0623085	0.0116476	21:40466744:G:A	1	NA	NA	NA	NA	NA	NA	NA	NA	NA	NA	NA	NA	NA	NA	NA	NA	NA	NA	47.52	0.1095	0.1095	0	0	0	0	0	0	0	0	0	0	PSMG1	0	0	0	0	0	0	0	0	0	0	0	0	0	0	0	0	0	0	0	0	0	FALSE	0	Blood (eQTLGen)	ETS2	NA	NA	NA	NA	1	0	0	0	0	0	1	0	0	0	0	0	0	0	NA	NA	NA	chr21_40451420-40451920	NA	NA	NA
rs4817986	chr21-40465512_G/T	21:39093586:G:T	0.0623085	0.0116476	21:40466744:G:A	1	NA	NA	NA	NA	NA	NA	NA	NA	NA	NA	NA	NA	NA	NA	NA	NA	NA	NA	47.52	0.1095	0.1095	0	0	0	0	0	0	0	0	0	0	PSMG1	0	0	0	0	0	0	0	0	0	0	0	0	0	0	0	0	0	0	0	0	0	FALSE	0	Blood (eQTLGen)	ETS2	NA	NA	NA	NA	1	0	0	0	0	0	1	0	0	0	0	0	0	0	NA	NA	NA	chr21_40460633-40461133	NA	NA	NA
rs4817986	chr21-40465512_G/T	21:39093586:G:T	0.0623085	0.0116476	21:40466744:G:A	1	NA	NA	NA	NA	NA	NA	NA	NA	NA	NA	NA	NA	NA	NA	NA	NA	NA	NA	47.52	0.1095	0.1095	0	0	0	0	0	0	0	0	0	0	PSMG1	0	0	0	0	0	0	0	0	0	0	0	0	0	0	0	0	0	0	0	0	0	FALSE	0	Blood (eQTLGen)	ETS2	NA	NA	NA	NA	1	0	0	0	0	0	1	0	0	0	0	0	0	0	NA	NA	NA	chr21_40465742-40466242	NA	NA	NA
rs4817986	chr21-40465512_G/T	21:39093586:G:T	0.0623085	0.0116476	21:40466744:G:A	1	NA	NA	NA	NA	NA	NA	NA	NA	NA	NA	NA	NA	NA	NA	NA	NA	NA	NA	47.52	0.1095	0.1095	0	0	0	0	0	0	0	0	0	0	PSMG1	0	0	0	0	0	0	0	0	0	0	0	0	0	0	0	0	0	0	0	0	0	FALSE	0	Blood (eQTLGen)	ETS2	NA	NA	NA	NA	1	0	0	0	0	0	1	0	0	0	0	0	0	0	NA	NA	NA	chr21_40466343-40466843	NA	NA	NA
rs4817986	chr21-40465512_G/T	21:39093586:G:T	0.0623085	0.0116476	21:40466744:G:A	1	NA	NA	NA	NA	NA	NA	NA	NA	NA	NA	NA	NA	NA	NA	NA	NA	NA	NA	47.52	0.1095	0.1095	0	0	0	0	0	0	0	0	0	0	PSMG1	0	0	0	0	0	0	0	0	0	0	0	0	0	0	0	0	0	0	0	0	0	FALSE	0	Blood (eQTLGen)	ETS2	NA	NA	NA	NA	1	0	0	0	0	0	1	0	0	0	0	0	0	0	NA	NA	NA	chr21_40466936-40467436	NA	NA	NA
rs4817986	chr21-40465512_G/T	21:39093586:G:T	0.0623085	0.0116476	21:40466744:G:A	1	NA	NA	NA	NA	NA	NA	NA	NA	NA	NA	NA	NA	NA	NA	NA	NA	NA	NA	47.52	0.1095	0.1095	0	0	0	0	0	0	0	0	0	0	PSMG1	0	0	0	0	0	0	0	0	0	0	0	0	0	0	0	0	0	0	0	0	0	FALSE	0	Blood (eQTLGen)	ETS2	NA	NA	NA	NA	1	0	0	0	0	0	1	0	0	0	0	0	0	0	NA	NA	NA	chr21_40476265-40476765	NA	NA	NA
rs4817986	chr21-40465512_G/T	21:39093586:G:T	0.0623085	0.0116476	21:40466744:G:A	1	NA	NA	NA	NA	NA	NA	NA	NA	NA	NA	NA	NA	NA	NA	NA	NA	NA	NA	47.52	0.1095	0.1095	0	0	0	0	0	0	0	0	0	0	PSMG1	0	0	0	0	0	0	0	0	0	0	0	0	0	0	0	0	0	0	0	0	0	FALSE	0	Blood (eQTLGen)	ETS2	NA	NA	NA	NA	1	0	0	0	0	0	1	0	0	0	0	0	0	0	NA	NA	NA	chr21_40489839-40490339	NA	NA	NA
rs4817986	chr21-40465512_G/T	21:39093586:G:T	0.0623085	0.0116476	21:40466744:G:A	1	NA	NA	NA	NA	NA	NA	NA	NA	NA	NA	NA	NA	NA	NA	NA	NA	NA	NA	47.52	0.1095	0.1095	0	0	0	0	0	0	0	0	0	0	PSMG1	0	0	0	0	0	0	0	0	0	0	0	0	0	0	0	0	0	0	0	0	0	FALSE	0	Blood (eQTLGen)	ETS2	NA	NA	NA	NA	1	0	0	0	0	0	1	0	0	0	0	0	0	0	NA	NA	NA	chr21_40555201-40555701	NA	NA	NA
rs4817986	chr21-40465512_G/T	21:39093586:G:T	0.0623085	0.0116476	21:40466744:G:A	1	NA	NA	NA	NA	NA	NA	NA	NA	NA	NA	NA	NA	NA	NA	NA	NA	NA	NA	47.52	0.1095	0.1095	0	0	0	0	0	0	0	0	0	0	PSMG1	0	0	0	0	0	0	0	0	0	0	0	0	0	0	0	0	0	0	0	0	0	FALSE	0	Blood (eQTLGen)	ETS2	NA	NA	NA	NA	1	0	0	0	0	0	1	0	0	0	0	0	0	0	NA	NA	NA	chr21_40581698-40582198	NA	NA	NA
rs78836430	chr3-17006401_G/T	3:16964909:G:T	-0.0679288	0.01155	3:16996623:G:A	0.951419	NA	NA	NA	NA	NA	NA	13.7	0.0179	0.6015	NA	NA	NA	NA	NA	NA	NA	NA	NA	NA	NA	NA	0	0	0	0	0	0	0	0	0	0	PLCL2	0	0	0	0	0	0	0	0	0	0	0	0	0	0	0	0	0	0	0	0	0	FALSE	0	Blood (Lepik 2017)	PLCL2	NA	NA	NA	NA	1	0	0	0	1	0	0	0	0	0	0	0	0	0	0.0276506	0.171365	0.423819	chr3_16911040-16911540	0.670835	0	2
rs78836430	chr3-17006401_G/T	3:16964909:G:T	-0.0679288	0.01155	3:16996623:G:A	0.951419	NA	NA	NA	NA	NA	NA	13.7	0.0179	0.6015	NA	NA	NA	NA	NA	NA	NA	NA	NA	NA	NA	NA	0	0	0	0	0	0	0	0	0	0	PLCL2	0	0	0	0	0	0	0	0	0	0	0	0	0	0	0	0	0	0	0	0	0	FALSE	0	Blood (eQTLGen)	PLCL2	NA	NA	NA	NA	1	0	0	0	0	0	1	0	0	0	0	0	0	0	0.0276506	0.171365	0.423819	chr3_16911040-16911540	0.670835	0	2
rs78836430	chr3-17006401_G/T	3:16964909:G:T	-0.0679288	0.01155	3:16996623:G:A	0.951419	NA	NA	NA	NA	NA	NA	13.7	0.0179	0.6015	NA	NA	NA	NA	NA	NA	NA	NA	NA	NA	NA	NA	0	0	0	0	0	0	0	0	0	0	PLCL2	0	0	0	0	0	0	0	0	0	0	0	0	0	0	0	0	0	0	0	0	0	FALSE	0	Blood (Lepik 2017)	PLCL2	NA	NA	NA	NA	1	0	0	0	1	0	0	0	0	0	0	0	0	0	0.614119	-0.0839278	0.144576	chr3_16913944-16914444	0.737809	0	2
rs78836430	chr3-17006401_G/T	3:16964909:G:T	-0.0679288	0.01155	3:16996623:G:A	0.951419	NA	NA	NA	NA	NA	NA	13.7	0.0179	0.6015	NA	NA	NA	NA	NA	NA	NA	NA	NA	NA	NA	NA	0	0	0	0	0	0	0	0	0	0	PLCL2	0	0	0	0	0	0	0	0	0	0	0	0	0	0	0	0	0	0	0	0	0	FALSE	0	Blood (eQTLGen)	PLCL2	NA	NA	NA	NA	1	0	0	0	0	0	1	0	0	0	0	0	0	0	0.614119	-0.0839278	0.144576	chr3_16913944-16914444	0.737809	0	2
rs78836430	chr3-17006401_G/T	3:16964909:G:T	-0.0679288	0.01155	3:16996623:G:A	0.951419	NA	NA	NA	NA	NA	NA	13.7	0.0179	0.6015	NA	NA	NA	NA	NA	NA	NA	NA	NA	NA	NA	NA	0	0	0	0	0	0	0	0	0	0	PLCL2	0	0	0	0	0	0	0	0	0	0	0	0	0	0	0	0	0	0	0	0	0	FALSE	0	Blood (Lepik 2017)	PLCL2	NA	NA	NA	NA	1	0	0	0	1	0	0	0	0	0	0	0	0	0	0.266144	0.50715	0.486754	chr3_16920810-16921310	0.859531	0	2
rs78836430	chr3-17006401_G/T	3:16964909:G:T	-0.0679288	0.01155	3:16996623:G:A	0.951419	NA	NA	NA	NA	NA	NA	13.7	0.0179	0.6015	NA	NA	NA	NA	NA	NA	NA	NA	NA	NA	NA	NA	0	0	0	0	0	0	0	0	0	0	PLCL2	0	0	0	0	0	0	0	0	0	0	0	0	0	0	0	0	0	0	0	0	0	FALSE	0	Blood (eQTLGen)	PLCL2	NA	NA	NA	NA	1	0	0	0	0	0	1	0	0	0	0	0	0	0	0.266144	0.50715	0.486754	chr3_16920810-16921310	0.859531	0	2
rs78836430	chr3-17006401_G/T	3:16964909:G:T	-0.0679288	0.01155	3:16996623:G:A	0.951419	NA	NA	NA	NA	NA	NA	13.7	0.0179	0.6015	NA	NA	NA	NA	NA	NA	NA	NA	NA	NA	NA	NA	0	0	0	0	0	0	0	0	0	0	PLCL2	0	0	0	0	0	0	0	0	0	0	0	0	0	0	0	0	0	0	0	0	0	FALSE	0	Blood (Lepik 2017)	PLCL2	NA	NA	NA	NA	1	0	0	0	1	0	0	0	0	0	0	0	0	0	0.62569	-0.067529	0.119986	chr3_16924431-16924931	0.725715	0	2
rs78836430	chr3-17006401_G/T	3:16964909:G:T	-0.0679288	0.01155	3:16996623:G:A	0.951419	NA	NA	NA	NA	NA	NA	13.7	0.0179	0.6015	NA	NA	NA	NA	NA	NA	NA	NA	NA	NA	NA	NA	0	0	0	0	0	0	0	0	0	0	PLCL2	0	0	0	0	0	0	0	0	0	0	0	0	0	0	0	0	0	0	0	0	0	FALSE	0	Blood (eQTLGen)	PLCL2	NA	NA	NA	NA	1	0	0	0	0	0	1	0	0	0	0	0	0	0	0.62569	-0.067529	0.119986	chr3_16924431-16924931	0.725715	0	2
rs78836430	chr3-17006401_G/T	3:16964909:G:T	-0.0679288	0.01155	3:16996623:G:A	0.951419	NA	NA	NA	NA	NA	NA	13.7	0.0179	0.6015	NA	NA	NA	NA	NA	NA	NA	NA	NA	NA	NA	NA	0	0	0	0	0	0	0	0	0	0	PLCL2	0	0	0	0	0	0	0	0	0	0	0	0	0	0	0	0	0	0	0	0	0	FALSE	0	Blood (Lepik 2017)	PLCL2	NA	NA	NA	NA	1	0	0	0	1	0	0	0	0	0	0	0	0	0	0.121979	0.0765038	0.0465788	chr3_16948131-16948631	0.348339	0	2
rs78836430	chr3-17006401_G/T	3:16964909:G:T	-0.0679288	0.01155	3:16996623:G:A	0.951419	NA	NA	NA	NA	NA	NA	13.7	0.0179	0.6015	NA	NA	NA	NA	NA	NA	NA	NA	NA	NA	NA	NA	0	0	0	0	0	0	0	0	0	0	PLCL2	0	0	0	0	0	0	0	0	0	0	0	0	0	0	0	0	0	0	0	0	0	FALSE	0	Blood (eQTLGen)	PLCL2	NA	NA	NA	NA	1	0	0	0	0	0	1	0	0	0	0	0	0	0	0.121979	0.0765038	0.0465788	chr3_16948131-16948631	0.348339	0	2
rs78836430	chr3-17006401_G/T	3:16964909:G:T	-0.0679288	0.01155	3:16996623:G:A	0.951419	NA	NA	NA	NA	NA	NA	13.7	0.0179	0.6015	NA	NA	NA	NA	NA	NA	NA	NA	NA	NA	NA	NA	0	0	0	0	0	0	0	0	0	0	PLCL2	0	0	0	0	0	0	0	0	0	0	0	0	0	0	0	0	0	0	0	0	0	FALSE	0	Blood (Lepik 2017)	PLCL2	NA	NA	NA	NA	1	0	0	0	1	0	0	0	0	0	0	0	0	0	0.467498	0.0732128	0.0899195	chr3_16958169-16958669	0.801441	0	2
rs78836430	chr3-17006401_G/T	3:16964909:G:T	-0.0679288	0.01155	3:16996623:G:A	0.951419	NA	NA	NA	NA	NA	NA	13.7	0.0179	0.6015	NA	NA	NA	NA	NA	NA	NA	NA	NA	NA	NA	NA	0	0	0	0	0	0	0	0	0	0	PLCL2	0	0	0	0	0	0	0	0	0	0	0	0	0	0	0	0	0	0	0	0	0	FALSE	0	Blood (eQTLGen)	PLCL2	NA	NA	NA	NA	1	0	0	0	0	0	1	0	0	0	0	0	0	0	0.467498	0.0732128	0.0899195	chr3_16958169-16958669	0.801441	0	2
rs78836430	chr3-17006401_G/T	3:16964909:G:T	-0.0679288	0.01155	3:16996623:G:A	0.951419	NA	NA	NA	NA	NA	NA	13.7	0.0179	0.6015	NA	NA	NA	NA	NA	NA	NA	NA	NA	NA	NA	NA	0	0	0	0	0	0	0	0	0	0	PLCL2	0	0	0	0	0	0	0	0	0	0	0	0	0	0	0	0	0	0	0	0	0	FALSE	0	Blood (Lepik 2017)	PLCL2	NA	NA	NA	NA	1	0	0	0	1	0	0	0	0	0	0	0	0	0	0.984644	-0.031714	0.167371	chr3_16974327-16974827	0.998001	0	2
rs78836430	chr3-17006401_G/T	3:16964909:G:T	-0.0679288	0.01155	3:16996623:G:A	0.951419	NA	NA	NA	NA	NA	NA	13.7	0.0179	0.6015	NA	NA	NA	NA	NA	NA	NA	NA	NA	NA	NA	NA	0	0	0	0	0	0	0	0	0	0	PLCL2	0	0	0	0	0	0	0	0	0	0	0	0	0	0	0	0	0	0	0	0	0	FALSE	0	Blood (eQTLGen)	PLCL2	NA	NA	NA	NA	1	0	0	0	0	0	1	0	0	0	0	0	0	0	0.984644	-0.031714	0.167371	chr3_16974327-16974827	0.998001	0	2
rs78836430	chr3-17006401_G/T	3:16964909:G:T	-0.0679288	0.01155	3:16996623:G:A	0.951419	NA	NA	NA	NA	NA	NA	13.7	0.0179	0.6015	NA	NA	NA	NA	NA	NA	NA	NA	NA	NA	NA	NA	0	0	0	0	0	0	0	0	0	0	PLCL2	0	0	0	0	0	0	0	0	0	0	0	0	0	0	0	0	0	0	0	0	0	FALSE	0	Blood (Lepik 2017)	PLCL2	NA	NA	NA	NA	1	0	0	0	1	0	0	0	0	0	0	0	0	0	0.0560374	0.40749	0.380207	chr3_17016518-17017018	0.244822	0	2
rs78836430	chr3-17006401_G/T	3:16964909:G:T	-0.0679288	0.01155	3:16996623:G:A	0.951419	NA	NA	NA	NA	NA	NA	13.7	0.0179	0.6015	NA	NA	NA	NA	NA	NA	NA	NA	NA	NA	NA	NA	0	0	0	0	0	0	0	0	0	0	PLCL2	0	0	0	0	0	0	0	0	0	0	0	0	0	0	0	0	0	0	0	0	0	FALSE	0	Blood (eQTLGen)	PLCL2	NA	NA	NA	NA	1	0	0	0	0	0	1	0	0	0	0	0	0	0	0.0560374	0.40749	0.380207	chr3_17016518-17017018	0.244822	0	2
rs78836430	chr3-17006401_G/T	3:16964909:G:T	-0.0679288	0.01155	3:16996623:G:A	0.951419	NA	NA	NA	NA	NA	NA	13.7	0.0179	0.6015	NA	NA	NA	NA	NA	NA	NA	NA	NA	NA	NA	NA	0	0	0	0	0	0	0	0	0	0	PLCL2	0	0	0	0	0	0	0	0	0	0	0	0	0	0	0	0	0	0	0	0	0	FALSE	0	Blood (Lepik 2017)	PLCL2	NA	NA	NA	NA	1	0	0	0	1	0	0	0	0	0	0	0	0	0	0.0371332	0.254825	0.519613	chr3_17023925-17024425	0.433902	0	2
rs78836430	chr3-17006401_G/T	3:16964909:G:T	-0.0679288	0.01155	3:16996623:G:A	0.951419	NA	NA	NA	NA	NA	NA	13.7	0.0179	0.6015	NA	NA	NA	NA	NA	NA	NA	NA	NA	NA	NA	NA	0	0	0	0	0	0	0	0	0	0	PLCL2	0	0	0	0	0	0	0	0	0	0	0	0	0	0	0	0	0	0	0	0	0	FALSE	0	Blood (eQTLGen)	PLCL2	NA	NA	NA	NA	1	0	0	0	0	0	1	0	0	0	0	0	0	0	0.0371332	0.254825	0.519613	chr3_17023925-17024425	0.433902	0	2
rs78836430	chr3-17006401_G/T	3:16964909:G:T	-0.0679288	0.01155	3:16996623:G:A	0.951419	NA	NA	NA	NA	NA	NA	13.7	0.0179	0.6015	NA	NA	NA	NA	NA	NA	NA	NA	NA	NA	NA	NA	0	0	0	0	0	0	0	0	0	0	PLCL2	0	0	0	0	0	0	0	0	0	0	0	0	0	0	0	0	0	0	0	0	0	FALSE	0	Blood (Lepik 2017)	PLCL2	NA	NA	NA	NA	1	0	0	0	1	0	0	0	0	0	0	0	0	0	0.000117178	-0.343618	0.181513	chr3_17036553-17037053	0.000870379	1	2
rs78836430	chr3-17006401_G/T	3:16964909:G:T	-0.0679288	0.01155	3:16996623:G:A	0.951419	NA	NA	NA	NA	NA	NA	13.7	0.0179	0.6015	NA	NA	NA	NA	NA	NA	NA	NA	NA	NA	NA	NA	0	0	0	0	0	0	0	0	0	0	PLCL2	0	0	0	0	0	0	0	0	0	0	0	0	0	0	0	0	0	0	0	0	0	FALSE	0	Blood (eQTLGen)	PLCL2	NA	NA	NA	NA	1	0	0	0	0	0	1	0	0	0	0	0	0	0	0.000117178	-0.343618	0.181513	chr3_17036553-17037053	0.000870379	1	2
rs78836430	chr3-17006401_G/T	3:16964909:G:T	-0.0679288	0.01155	3:16996623:G:A	0.951419	NA	NA	NA	NA	NA	NA	13.7	0.0179	0.6015	NA	NA	NA	NA	NA	NA	NA	NA	NA	NA	NA	NA	0	0	0	0	0	0	0	0	0	0	PLCL2	0	0	0	0	0	0	0	0	0	0	0	0	0	0	0	0	0	0	0	0	0	FALSE	0	Blood (Lepik 2017)	PLCL2	NA	NA	NA	NA	1	0	0	0	1	0	0	0	0	0	0	0	0	0	0.0728244	-0.0809823	0.102083	chr3_17080977-17081477	0.128794	0	2
rs78836430	chr3-17006401_G/T	3:16964909:G:T	-0.0679288	0.01155	3:16996623:G:A	0.951419	NA	NA	NA	NA	NA	NA	13.7	0.0179	0.6015	NA	NA	NA	NA	NA	NA	NA	NA	NA	NA	NA	NA	0	0	0	0	0	0	0	0	0	0	PLCL2	0	0	0	0	0	0	0	0	0	0	0	0	0	0	0	0	0	0	0	0	0	FALSE	0	Blood (eQTLGen)	PLCL2	NA	NA	NA	NA	1	0	0	0	0	0	1	0	0	0	0	0	0	0	0.0728244	-0.0809823	0.102083	chr3_17080977-17081477	0.128794	0	2
rs78836430	chr3-17006401_G/T	3:16964909:G:T	-0.0679288	0.01155	3:16996623:G:A	0.951419	NA	NA	NA	NA	NA	NA	13.7	0.0179	0.6015	NA	NA	NA	NA	NA	NA	NA	NA	NA	NA	NA	NA	0	0	0	0	0	0	0	0	0	0	PLCL2	0	0	0	0	0	0	0	0	0	0	0	0	0	0	0	0	0	0	0	0	0	FALSE	0	Blood (Lepik 2017)	PLCL2	NA	NA	NA	NA	1	0	0	0	1	0	0	0	0	0	0	0	0	0	4.3389e-06	-0.575012	0.217163	chr3_17086403-17086903	2.2977e-05	1	2
rs78836430	chr3-17006401_G/T	3:16964909:G:T	-0.0679288	0.01155	3:16996623:G:A	0.951419	NA	NA	NA	NA	NA	NA	13.7	0.0179	0.6015	NA	NA	NA	NA	NA	NA	NA	NA	NA	NA	NA	NA	0	0	0	0	0	0	0	0	0	0	PLCL2	0	0	0	0	0	0	0	0	0	0	0	0	0	0	0	0	0	0	0	0	0	FALSE	0	Blood (eQTLGen)	PLCL2	NA	NA	NA	NA	1	0	0	0	0	0	1	0	0	0	0	0	0	0	4.3389e-06	-0.575012	0.217163	chr3_17086403-17086903	2.2977e-05	1	2
rs78836430	chr3-17006401_G/T	3:16964909:G:T	-0.0679288	0.01155	3:16996623:G:A	0.951419	NA	NA	NA	NA	NA	NA	13.7	0.0179	0.6015	NA	NA	NA	NA	NA	NA	NA	NA	NA	NA	NA	NA	0	0	0	0	0	0	0	0	0	0	PLCL2	0	0	0	0	0	0	0	0	0	0	0	0	0	0	0	0	0	0	0	0	0	FALSE	0	Blood (Lepik 2017)	PLCL2	NA	NA	NA	NA	1	0	0	0	1	0	0	0	0	0	0	0	0	0	0.755136	0.0172008	0.0462666	chr3_17115991-17116491	0.990228	0	2
rs78836430	chr3-17006401_G/T	3:16964909:G:T	-0.0679288	0.01155	3:16996623:G:A	0.951419	NA	NA	NA	NA	NA	NA	13.7	0.0179	0.6015	NA	NA	NA	NA	NA	NA	NA	NA	NA	NA	NA	NA	0	0	0	0	0	0	0	0	0	0	PLCL2	0	0	0	0	0	0	0	0	0	0	0	0	0	0	0	0	0	0	0	0	0	FALSE	0	Blood (eQTLGen)	PLCL2	NA	NA	NA	NA	1	0	0	0	0	0	1	0	0	0	0	0	0	0	0.755136	0.0172008	0.0462666	chr3_17115991-17116491	0.990228	0	2
rs78836430	chr3-17006401_G/T	3:16964909:G:T	-0.0679288	0.01155	3:16996623:G:A	0.951419	NA	NA	NA	NA	NA	NA	13.7	0.0179	0.6015	NA	NA	NA	NA	NA	NA	NA	NA	NA	NA	NA	NA	0	0	0	0	0	0	0	0	0	0	PLCL2	0	0	0	0	0	0	0	0	0	0	0	0	0	0	0	0	0	0	0	0	0	FALSE	0	Blood (Lepik 2017)	PLCL2	NA	NA	NA	NA	1	0	0	0	1	0	0	0	0	0	0	0	0	0	0.643428	0.0732162	0.136578	chr3_17117329-17117829	0.931901	0	2
rs78836430	chr3-17006401_G/T	3:16964909:G:T	-0.0679288	0.01155	3:16996623:G:A	0.951419	NA	NA	NA	NA	NA	NA	13.7	0.0179	0.6015	NA	NA	NA	NA	NA	NA	NA	NA	NA	NA	NA	NA	0	0	0	0	0	0	0	0	0	0	PLCL2	0	0	0	0	0	0	0	0	0	0	0	0	0	0	0	0	0	0	0	0	0	FALSE	0	Blood (eQTLGen)	PLCL2	NA	NA	NA	NA	1	0	0	0	0	0	1	0	0	0	0	0	0	0	0.643428	0.0732162	0.136578	chr3_17117329-17117829	0.931901	0	2
rs78836430	chr3-17006401_G/T	3:16964909:G:T	-0.0679288	0.01155	3:16996623:G:A	0.951419	NA	NA	NA	NA	NA	NA	13.7	0.0179	0.6015	NA	NA	NA	NA	NA	NA	NA	NA	NA	NA	NA	NA	0	0	0	0	0	0	0	0	0	0	PLCL2	0	0	0	0	0	0	0	0	0	0	0	0	0	0	0	0	0	0	0	0	0	FALSE	0	Blood (Lepik 2017)	PLCL2	NA	NA	NA	NA	1	0	0	0	1	0	0	0	0	0	0	0	0	0	0.724716	0.0273296	0.192189	chr3_17121406-17121906	0.85993	0	2
rs78836430	chr3-17006401_G/T	3:16964909:G:T	-0.0679288	0.01155	3:16996623:G:A	0.951419	NA	NA	NA	NA	NA	NA	13.7	0.0179	0.6015	NA	NA	NA	NA	NA	NA	NA	NA	NA	NA	NA	NA	0	0	0	0	0	0	0	0	0	0	PLCL2	0	0	0	0	0	0	0	0	0	0	0	0	0	0	0	0	0	0	0	0	0	FALSE	0	Blood (eQTLGen)	PLCL2	NA	NA	NA	NA	1	0	0	0	0	0	1	0	0	0	0	0	0	0	0.724716	0.0273296	0.192189	chr3_17121406-17121906	0.85993	0	2
rs12136659	chr1-172844250_T/C	1:172875110:T:C	0.119664	0.0114711	1:172844352:T:G	0.909271	21.52	0.0113	0.9824	NA	NA	NA	NA	NA	NA	NA	NA	NA	NA	NA	NA	NA	NA	NA	17	0.0134	0.9731	1	0	1	1	1	1	0	1	1	1	TNFSF18	0	0	0	0	0	0	0	0	0	0	0	0	0	0	0	0	0	0	0	0	0	FALSE	0	NA	NA	NA	NA	NA	NA	0	0	0	0	0	0	0	0	0	0	0	0	0	0	NA	NA	NA	NA	NA	NA	NA
rs1292055	chr17-57959068_A/G	17:59881707:A:G	0.0682344	0.0114711	17:57963537:A:G	0.982921	13.7	0.0185	0.3305	NA	NA	NA	NA	NA	NA	NA	NA	NA	NA	NA	NA	NA	NA	NA	12.05	0.0185	0.3038	0	0	0	0	0	0	0	0	0	0	TUBD1	0	0	0	0	0	0	0	0	0	0	0	0	0	0	0	0	0	0	0	0	0	FALSE	0	Blood (Lepik 2017)	RNFT1:HEATR6	NA	NA	Naive CD4	CLTC	1	0	1	0	1	0	0	0	0	0	0	0	1	0	NA	NA	NA	chr17_57870579-57871079	NA	NA	NA
rs1292055	chr17-57959068_A/G	17:59881707:A:G	0.0682344	0.0114711	17:57963537:A:G	0.982921	13.7	0.0185	0.3305	NA	NA	NA	NA	NA	NA	NA	NA	NA	NA	NA	NA	NA	NA	NA	12.05	0.0185	0.3038	0	0	0	0	0	0	0	0	0	0	TUBD1	0	0	0	0	0	0	0	0	0	0	0	0	0	0	0	0	0	0	0	0	0	FALSE	0	Blood (eQTLGen)	RNFT1:YPEL2:TUBD1:HEATR6	NA	NA	Naive CD4	CLTC	1	0	1	0	0	0	1	0	0	0	0	0	1	0	NA	NA	NA	chr17_57870579-57871079	NA	NA	NA
rs1292055	chr17-57959068_A/G	17:59881707:A:G	0.0682344	0.0114711	17:57963537:A:G	0.982921	13.7	0.0185	0.3305	NA	NA	NA	NA	NA	NA	NA	NA	NA	NA	NA	NA	NA	NA	NA	12.05	0.0185	0.3038	0	0	0	0	0	0	0	0	0	0	TUBD1	0	0	0	0	0	0	0	0	0	0	0	0	0	0	0	0	0	0	0	0	0	FALSE	0	CD4+ T cell (Blueprint)	RNFT1	NA	NA	Naive CD4	CLTC	1	0	1	0	0	0	0	1	0	0	0	0	1	0	NA	NA	NA	chr17_57870579-57871079	NA	NA	NA
rs1292055	chr17-57959068_A/G	17:59881707:A:G	0.0682344	0.0114711	17:57963537:A:G	0.982921	13.7	0.0185	0.3305	NA	NA	NA	NA	NA	NA	NA	NA	NA	NA	NA	NA	NA	NA	NA	12.05	0.0185	0.3038	0	0	0	0	0	0	0	0	0	0	TUBD1	0	0	0	0	0	0	0	0	0	0	0	0	0	0	0	0	0	0	0	0	0	FALSE	0	Blood (Lepik 2017)	RNFT1:HEATR6	NA	NA	Naive CD4	CLTC	1	0	1	0	1	0	0	0	0	0	0	0	1	0	NA	NA	NA	chr17_57871318-57871818	NA	NA	NA
rs1292055	chr17-57959068_A/G	17:59881707:A:G	0.0682344	0.0114711	17:57963537:A:G	0.982921	13.7	0.0185	0.3305	NA	NA	NA	NA	NA	NA	NA	NA	NA	NA	NA	NA	NA	NA	NA	12.05	0.0185	0.3038	0	0	0	0	0	0	0	0	0	0	TUBD1	0	0	0	0	0	0	0	0	0	0	0	0	0	0	0	0	0	0	0	0	0	FALSE	0	Blood (eQTLGen)	RNFT1:YPEL2:TUBD1:HEATR6	NA	NA	Naive CD4	CLTC	1	0	1	0	0	0	1	0	0	0	0	0	1	0	NA	NA	NA	chr17_57871318-57871818	NA	NA	NA
rs1292055	chr17-57959068_A/G	17:59881707:A:G	0.0682344	0.0114711	17:57963537:A:G	0.982921	13.7	0.0185	0.3305	NA	NA	NA	NA	NA	NA	NA	NA	NA	NA	NA	NA	NA	NA	NA	12.05	0.0185	0.3038	0	0	0	0	0	0	0	0	0	0	TUBD1	0	0	0	0	0	0	0	0	0	0	0	0	0	0	0	0	0	0	0	0	0	FALSE	0	CD4+ T cell (Blueprint)	RNFT1	NA	NA	Naive CD4	CLTC	1	0	1	0	0	0	0	1	0	0	0	0	1	0	NA	NA	NA	chr17_57871318-57871818	NA	NA	NA
rs1292055	chr17-57959068_A/G	17:59881707:A:G	0.0682344	0.0114711	17:57963537:A:G	0.982921	13.7	0.0185	0.3305	NA	NA	NA	NA	NA	NA	NA	NA	NA	NA	NA	NA	NA	NA	NA	12.05	0.0185	0.3038	0	0	0	0	0	0	0	0	0	0	TUBD1	0	0	0	0	0	0	0	0	0	0	0	0	0	0	0	0	0	0	0	0	0	FALSE	0	Blood (Lepik 2017)	RNFT1:HEATR6	NA	NA	Naive CD4	CLTC	1	0	1	0	1	0	0	0	0	0	0	0	1	0	NA	NA	NA	chr17_57920369-57920869	NA	NA	NA
rs1292055	chr17-57959068_A/G	17:59881707:A:G	0.0682344	0.0114711	17:57963537:A:G	0.982921	13.7	0.0185	0.3305	NA	NA	NA	NA	NA	NA	NA	NA	NA	NA	NA	NA	NA	NA	NA	12.05	0.0185	0.3038	0	0	0	0	0	0	0	0	0	0	TUBD1	0	0	0	0	0	0	0	0	0	0	0	0	0	0	0	0	0	0	0	0	0	FALSE	0	Blood (eQTLGen)	RNFT1:YPEL2:TUBD1:HEATR6	NA	NA	Naive CD4	CLTC	1	0	1	0	0	0	1	0	0	0	0	0	1	0	NA	NA	NA	chr17_57920369-57920869	NA	NA	NA
rs1292055	chr17-57959068_A/G	17:59881707:A:G	0.0682344	0.0114711	17:57963537:A:G	0.982921	13.7	0.0185	0.3305	NA	NA	NA	NA	NA	NA	NA	NA	NA	NA	NA	NA	NA	NA	NA	12.05	0.0185	0.3038	0	0	0	0	0	0	0	0	0	0	TUBD1	0	0	0	0	0	0	0	0	0	0	0	0	0	0	0	0	0	0	0	0	0	FALSE	0	CD4+ T cell (Blueprint)	RNFT1	NA	NA	Naive CD4	CLTC	1	0	1	0	0	0	0	1	0	0	0	0	1	0	NA	NA	NA	chr17_57920369-57920869	NA	NA	NA
rs1292055	chr17-57959068_A/G	17:59881707:A:G	0.0682344	0.0114711	17:57963537:A:G	0.982921	13.7	0.0185	0.3305	NA	NA	NA	NA	NA	NA	NA	NA	NA	NA	NA	NA	NA	NA	NA	12.05	0.0185	0.3038	0	0	0	0	0	0	0	0	0	0	TUBD1	0	0	0	0	0	0	0	0	0	0	0	0	0	0	0	0	0	0	0	0	0	FALSE	0	Blood (Lepik 2017)	RNFT1:HEATR6	NA	NA	Naive CD4	CLTC	1	0	1	0	1	0	0	0	0	0	0	0	1	0	NA	NA	NA	chr17_57976406-57976906	NA	NA	NA
rs1292055	chr17-57959068_A/G	17:59881707:A:G	0.0682344	0.0114711	17:57963537:A:G	0.982921	13.7	0.0185	0.3305	NA	NA	NA	NA	NA	NA	NA	NA	NA	NA	NA	NA	NA	NA	NA	12.05	0.0185	0.3038	0	0	0	0	0	0	0	0	0	0	TUBD1	0	0	0	0	0	0	0	0	0	0	0	0	0	0	0	0	0	0	0	0	0	FALSE	0	Blood (eQTLGen)	RNFT1:YPEL2:TUBD1:HEATR6	NA	NA	Naive CD4	CLTC	1	0	1	0	0	0	1	0	0	0	0	0	1	0	NA	NA	NA	chr17_57976406-57976906	NA	NA	NA
rs1292055	chr17-57959068_A/G	17:59881707:A:G	0.0682344	0.0114711	17:57963537:A:G	0.982921	13.7	0.0185	0.3305	NA	NA	NA	NA	NA	NA	NA	NA	NA	NA	NA	NA	NA	NA	NA	12.05	0.0185	0.3038	0	0	0	0	0	0	0	0	0	0	TUBD1	0	0	0	0	0	0	0	0	0	0	0	0	0	0	0	0	0	0	0	0	0	FALSE	0	CD4+ T cell (Blueprint)	RNFT1	NA	NA	Naive CD4	CLTC	1	0	1	0	0	0	0	1	0	0	0	0	1	0	NA	NA	NA	chr17_57976406-57976906	NA	NA	NA
rs28536554	chr15-38838432_A/T	15:38546231:A:T	-0.107641	0.0114572	15:38834033:T:C	0.888895	NA	NA	NA	NA	NA	NA	NA	NA	NA	17.7	0.0244	0.8552	NA	NA	NA	NA	NA	NA	NA	NA	NA	0	0	0	0	0	0	0	0	0	0	RASGRP1	0	0	0	0	0	0	0	0	0	0	0	0	0	0	0	0	0	0	0	0	0	FALSE	0	NA	NA	NA	NA	NA	NA	0	0	0	0	0	0	0	0	0	0	0	0	0	0	0.711312	0.0405132	0.0930747	chr15_38833773-38834273	0.971877	0	1
rs28536554	chr15-38838432_A/T	15:38546231:A:T	-0.107641	0.0114572	15:38834033:T:C	0.888895	NA	NA	NA	NA	NA	NA	NA	NA	NA	17.7	0.0244	0.8552	NA	NA	NA	NA	NA	NA	NA	NA	NA	0	0	0	0	0	0	0	0	0	0	RASGRP1	0	0	0	0	0	0	0	0	0	0	0	0	0	0	0	0	0	0	0	0	0	FALSE	0	NA	NA	NA	NA	NA	NA	0	0	0	0	0	0	0	0	0	0	0	0	0	0	1.11724e-06	-0.230156	0.112052	chr15_38846507-38847007	2.61028e-05	1	1
rs28536554	chr15-38838432_A/T	15:38546231:A:T	-0.107641	0.0114572	15:38834033:T:C	0.888895	NA	NA	NA	NA	NA	NA	NA	NA	NA	17.7	0.0244	0.8552	NA	NA	NA	NA	NA	NA	NA	NA	NA	0	0	0	0	0	0	0	0	0	0	RASGRP1	0	0	0	0	0	0	0	0	0	0	0	0	0	0	0	0	0	0	0	0	0	FALSE	0	NA	NA	NA	NA	NA	NA	0	0	0	0	0	0	0	0	0	0	0	0	0	0	0.0017279	-0.0979097	0.111103	chr15_38850029-38850529	0.0428296	0	1
rs28536554	chr15-38838432_A/T	15:38546231:A:T	-0.107641	0.0114572	15:38834033:T:C	0.888895	NA	NA	NA	NA	NA	NA	NA	NA	NA	17.7	0.0244	0.8552	NA	NA	NA	NA	NA	NA	NA	NA	NA	0	0	0	0	0	0	0	0	0	0	RASGRP1	0	0	0	0	0	0	0	0	0	0	0	0	0	0	0	0	0	0	0	0	0	FALSE	0	NA	NA	NA	NA	NA	NA	0	0	0	0	0	0	0	0	0	0	0	0	0	0	0.710982	-0.00951646	0.0218394	chr15_38856167-38856667	0.823581	0	1
rs28536554	chr15-38838432_A/T	15:38546231:A:T	-0.107641	0.0114572	15:38834033:T:C	0.888895	NA	NA	NA	NA	NA	NA	NA	NA	NA	17.7	0.0244	0.8552	NA	NA	NA	NA	NA	NA	NA	NA	NA	0	0	0	0	0	0	0	0	0	0	RASGRP1	0	0	0	0	0	0	0	0	0	0	0	0	0	0	0	0	0	0	0	0	0	FALSE	0	NA	NA	NA	NA	NA	NA	0	0	0	0	0	0	0	0	0	0	0	0	0	0	0.58339	0.0126445	0.118703	chr15_38902969-38903469	0.862461	0	1
rs28536554	chr15-38838432_A/T	15:38546231:A:T	-0.107641	0.0114572	15:38834033:T:C	0.888895	NA	NA	NA	NA	NA	NA	NA	NA	NA	17.7	0.0244	0.8552	NA	NA	NA	NA	NA	NA	NA	NA	NA	0	0	0	0	0	0	0	0	0	0	RASGRP1	0	0	0	0	0	0	0	0	0	0	0	0	0	0	0	0	0	0	0	0	0	FALSE	0	NA	NA	NA	NA	NA	NA	0	0	0	0	0	0	0	0	0	0	0	0	0	0	0.0368175	0.231283	0.146011	chr15_38904277-38904777	0.123522	0	1
rs28536554	chr15-38838432_A/T	15:38546231:A:T	-0.107641	0.0114572	15:38834033:T:C	0.888895	NA	NA	NA	NA	NA	NA	NA	NA	NA	17.7	0.0244	0.8552	NA	NA	NA	NA	NA	NA	NA	NA	NA	0	0	0	0	0	0	0	0	0	0	RASGRP1	0	0	0	0	0	0	0	0	0	0	0	0	0	0	0	0	0	0	0	0	0	FALSE	0	NA	NA	NA	NA	NA	NA	0	0	0	0	0	0	0	0	0	0	0	0	0	0	0.197322	0.157721	0.113822	chr15_38950533-38951033	0.440533	0	1
rs8047803	chr16-31079834_C/A	16:31068513:C:A	-0.127416	0.0112219	16:31021078:C:T	0.95612	NA	NA	NA	NA	NA	NA	15	0.0106	0.6091	NA	NA	NA	NA	NA	NA	NA	NA	NA	NA	NA	NA	0	0	0	0	0	0	0	0	0	0	ZNF668	0	0	0	0	0	0	0	0	0	0	0	0	0	0	0	0	0	0	0	0	0	FALSE	0	Blood (Lepik 2017)	STX4:ITGAX:BCKDK	Gtex-sqtl-whole blood	STX4:PRSS53	Naive CD4	ARMC5	1	1	1	0	1	0	0	0	0	0	0	1	1	0	1.17296e-06	-0.439365	0.328372	chr16_31170943-31171443	5.34215e-06	1	1
rs8047803	chr16-31079834_C/A	16:31068513:C:A	-0.127416	0.0112219	16:31021078:C:T	0.95612	NA	NA	NA	NA	NA	NA	15	0.0106	0.6091	NA	NA	NA	NA	NA	NA	NA	NA	NA	NA	NA	NA	0	0	0	0	0	0	0	0	0	0	ZNF668	0	0	0	0	0	0	0	0	0	0	0	0	0	0	0	0	0	0	0	0	0	FALSE	0	Blood (Lepik 2017)	STX4:ITGAX:BCKDK	Gtex-sqtl-whole blood	STX4:PRSS53	Total CD4 NonActivated	ZNF267:ARMC5	1	1	1	0	1	0	0	0	0	0	0	1	0	1	1.17296e-06	-0.439365	0.328372	chr16_31170943-31171443	5.34215e-06	1	1
rs8047803	chr16-31079834_C/A	16:31068513:C:A	-0.127416	0.0112219	16:31021078:C:T	0.95612	NA	NA	NA	NA	NA	NA	15	0.0106	0.6091	NA	NA	NA	NA	NA	NA	NA	NA	NA	NA	NA	NA	0	0	0	0	0	0	0	0	0	0	ZNF668	0	0	0	0	0	0	0	0	0	0	0	0	0	0	0	0	0	0	0	0	0	FALSE	0	Blood (TwinsUK)	STX4	Gtex-sqtl-whole blood	STX4:PRSS53	Naive CD4	ARMC5	1	1	1	0	0	1	0	0	0	0	0	1	1	0	1.17296e-06	-0.439365	0.328372	chr16_31170943-31171443	5.34215e-06	1	1
rs8047803	chr16-31079834_C/A	16:31068513:C:A	-0.127416	0.0112219	16:31021078:C:T	0.95612	NA	NA	NA	NA	NA	NA	15	0.0106	0.6091	NA	NA	NA	NA	NA	NA	NA	NA	NA	NA	NA	NA	0	0	0	0	0	0	0	0	0	0	ZNF668	0	0	0	0	0	0	0	0	0	0	0	0	0	0	0	0	0	0	0	0	0	FALSE	0	Blood (TwinsUK)	STX4	Gtex-sqtl-whole blood	STX4:PRSS53	Total CD4 NonActivated	ZNF267:ARMC5	1	1	1	0	0	1	0	0	0	0	0	1	0	1	1.17296e-06	-0.439365	0.328372	chr16_31170943-31171443	5.34215e-06	1	1
rs8047803	chr16-31079834_C/A	16:31068513:C:A	-0.127416	0.0112219	16:31021078:C:T	0.95612	NA	NA	NA	NA	NA	NA	15	0.0106	0.6091	NA	NA	NA	NA	NA	NA	NA	NA	NA	NA	NA	NA	0	0	0	0	0	0	0	0	0	0	ZNF668	0	0	0	0	0	0	0	0	0	0	0	0	0	0	0	0	0	0	0	0	0	FALSE	0	Blood (eQTLGen)	KAT8:ZNF646:MAPK3:ZNF785:STX4:BCL7C:SETD1A:ITGAX:PRSS53:VKORC1:BCKDK:ARMC5:ITGAL:PRR14:ITGAM	Gtex-sqtl-whole blood	STX4:PRSS53	Naive CD4	ARMC5	1	1	1	0	0	0	1	0	0	0	0	1	1	0	1.17296e-06	-0.439365	0.328372	chr16_31170943-31171443	5.34215e-06	1	1
rs8047803	chr16-31079834_C/A	16:31068513:C:A	-0.127416	0.0112219	16:31021078:C:T	0.95612	NA	NA	NA	NA	NA	NA	15	0.0106	0.6091	NA	NA	NA	NA	NA	NA	NA	NA	NA	NA	NA	NA	0	0	0	0	0	0	0	0	0	0	ZNF668	0	0	0	0	0	0	0	0	0	0	0	0	0	0	0	0	0	0	0	0	0	FALSE	0	Blood (eQTLGen)	KAT8:ZNF646:MAPK3:ZNF785:STX4:BCL7C:SETD1A:ITGAX:PRSS53:VKORC1:BCKDK:ARMC5:ITGAL:PRR14:ITGAM	Gtex-sqtl-whole blood	STX4:PRSS53	Total CD4 NonActivated	ZNF267:ARMC5	1	1	1	0	0	0	1	0	0	0	0	1	0	1	1.17296e-06	-0.439365	0.328372	chr16_31170943-31171443	5.34215e-06	1	1
rs8047803	chr16-31079834_C/A	16:31068513:C:A	-0.127416	0.0112219	16:31021078:C:T	0.95612	NA	NA	NA	NA	NA	NA	15	0.0106	0.6091	NA	NA	NA	NA	NA	NA	NA	NA	NA	NA	NA	NA	0	0	0	0	0	0	0	0	0	0	ZNF668	0	0	0	0	0	0	0	0	0	0	0	0	0	0	0	0	0	0	0	0	0	FALSE	0	CD4+ T cell (Blueprint)	STX4	Gtex-sqtl-whole blood	STX4:PRSS53	Naive CD4	ARMC5	1	1	1	0	0	0	0	1	0	0	0	1	1	0	1.17296e-06	-0.439365	0.328372	chr16_31170943-31171443	5.34215e-06	1	1
rs8047803	chr16-31079834_C/A	16:31068513:C:A	-0.127416	0.0112219	16:31021078:C:T	0.95612	NA	NA	NA	NA	NA	NA	15	0.0106	0.6091	NA	NA	NA	NA	NA	NA	NA	NA	NA	NA	NA	NA	0	0	0	0	0	0	0	0	0	0	ZNF668	0	0	0	0	0	0	0	0	0	0	0	0	0	0	0	0	0	0	0	0	0	FALSE	0	CD4+ T cell (Blueprint)	STX4	Gtex-sqtl-whole blood	STX4:PRSS53	Total CD4 NonActivated	ZNF267:ARMC5	1	1	1	0	0	0	0	1	0	0	0	1	0	1	1.17296e-06	-0.439365	0.328372	chr16_31170943-31171443	5.34215e-06	1	1
rs8047803	chr16-31079834_C/A	16:31068513:C:A	-0.127416	0.0112219	16:31021078:C:T	0.95612	NA	NA	NA	NA	NA	NA	15	0.0106	0.6091	NA	NA	NA	NA	NA	NA	NA	NA	NA	NA	NA	NA	0	0	0	0	0	0	0	0	0	0	ZNF668	0	0	0	0	0	0	0	0	0	0	0	0	0	0	0	0	0	0	0	0	0	FALSE	0	CD4+ T cell (Schmiedel 2018)	KAT8:STX4	Gtex-sqtl-whole blood	STX4:PRSS53	Naive CD4	ARMC5	1	1	1	0	0	0	0	0	0	0	1	1	1	0	1.17296e-06	-0.439365	0.328372	chr16_31170943-31171443	5.34215e-06	1	1
rs8047803	chr16-31079834_C/A	16:31068513:C:A	-0.127416	0.0112219	16:31021078:C:T	0.95612	NA	NA	NA	NA	NA	NA	15	0.0106	0.6091	NA	NA	NA	NA	NA	NA	NA	NA	NA	NA	NA	NA	0	0	0	0	0	0	0	0	0	0	ZNF668	0	0	0	0	0	0	0	0	0	0	0	0	0	0	0	0	0	0	0	0	0	FALSE	0	CD4+ T cell (Schmiedel 2018)	KAT8:STX4	Gtex-sqtl-whole blood	STX4:PRSS53	Total CD4 NonActivated	ZNF267:ARMC5	1	1	1	0	0	0	0	0	0	0	1	1	0	1	1.17296e-06	-0.439365	0.328372	chr16_31170943-31171443	5.34215e-06	1	1
rs8047803	chr16-31079834_C/A	16:31068513:C:A	-0.127416	0.0112219	16:31021078:C:T	0.95612	NA	NA	NA	NA	NA	NA	15	0.0106	0.6091	NA	NA	NA	NA	NA	NA	NA	NA	NA	NA	NA	NA	0	0	0	0	0	0	0	0	0	0	ZNF668	0	0	0	0	0	0	0	0	0	0	0	0	0	0	0	0	0	0	0	0	0	FALSE	0	Blood (Lepik 2017)	STX4:ITGAX:BCKDK	Gtex-sqtl-whole blood	STX4:PRSS53	Naive CD4	ARMC5	1	1	1	0	1	0	0	0	0	0	0	1	1	0	0.963183	-0.0643765	0.221033	chr16_31195274-31195774	0.984243	0	1
rs8047803	chr16-31079834_C/A	16:31068513:C:A	-0.127416	0.0112219	16:31021078:C:T	0.95612	NA	NA	NA	NA	NA	NA	15	0.0106	0.6091	NA	NA	NA	NA	NA	NA	NA	NA	NA	NA	NA	NA	0	0	0	0	0	0	0	0	0	0	ZNF668	0	0	0	0	0	0	0	0	0	0	0	0	0	0	0	0	0	0	0	0	0	FALSE	0	Blood (Lepik 2017)	STX4:ITGAX:BCKDK	Gtex-sqtl-whole blood	STX4:PRSS53	Total CD4 NonActivated	ZNF267:ARMC5	1	1	1	0	1	0	0	0	0	0	0	1	0	1	0.963183	-0.0643765	0.221033	chr16_31195274-31195774	0.984243	0	1
rs8047803	chr16-31079834_C/A	16:31068513:C:A	-0.127416	0.0112219	16:31021078:C:T	0.95612	NA	NA	NA	NA	NA	NA	15	0.0106	0.6091	NA	NA	NA	NA	NA	NA	NA	NA	NA	NA	NA	NA	0	0	0	0	0	0	0	0	0	0	ZNF668	0	0	0	0	0	0	0	0	0	0	0	0	0	0	0	0	0	0	0	0	0	FALSE	0	Blood (TwinsUK)	STX4	Gtex-sqtl-whole blood	STX4:PRSS53	Naive CD4	ARMC5	1	1	1	0	0	1	0	0	0	0	0	1	1	0	0.963183	-0.0643765	0.221033	chr16_31195274-31195774	0.984243	0	1
rs8047803	chr16-31079834_C/A	16:31068513:C:A	-0.127416	0.0112219	16:31021078:C:T	0.95612	NA	NA	NA	NA	NA	NA	15	0.0106	0.6091	NA	NA	NA	NA	NA	NA	NA	NA	NA	NA	NA	NA	0	0	0	0	0	0	0	0	0	0	ZNF668	0	0	0	0	0	0	0	0	0	0	0	0	0	0	0	0	0	0	0	0	0	FALSE	0	Blood (TwinsUK)	STX4	Gtex-sqtl-whole blood	STX4:PRSS53	Total CD4 NonActivated	ZNF267:ARMC5	1	1	1	0	0	1	0	0	0	0	0	1	0	1	0.963183	-0.0643765	0.221033	chr16_31195274-31195774	0.984243	0	1
rs8047803	chr16-31079834_C/A	16:31068513:C:A	-0.127416	0.0112219	16:31021078:C:T	0.95612	NA	NA	NA	NA	NA	NA	15	0.0106	0.6091	NA	NA	NA	NA	NA	NA	NA	NA	NA	NA	NA	NA	0	0	0	0	0	0	0	0	0	0	ZNF668	0	0	0	0	0	0	0	0	0	0	0	0	0	0	0	0	0	0	0	0	0	FALSE	0	Blood (eQTLGen)	KAT8:ZNF646:MAPK3:ZNF785:STX4:BCL7C:SETD1A:ITGAX:PRSS53:VKORC1:BCKDK:ARMC5:ITGAL:PRR14:ITGAM	Gtex-sqtl-whole blood	STX4:PRSS53	Naive CD4	ARMC5	1	1	1	0	0	0	1	0	0	0	0	1	1	0	0.963183	-0.0643765	0.221033	chr16_31195274-31195774	0.984243	0	1
rs8047803	chr16-31079834_C/A	16:31068513:C:A	-0.127416	0.0112219	16:31021078:C:T	0.95612	NA	NA	NA	NA	NA	NA	15	0.0106	0.6091	NA	NA	NA	NA	NA	NA	NA	NA	NA	NA	NA	NA	0	0	0	0	0	0	0	0	0	0	ZNF668	0	0	0	0	0	0	0	0	0	0	0	0	0	0	0	0	0	0	0	0	0	FALSE	0	Blood (eQTLGen)	KAT8:ZNF646:MAPK3:ZNF785:STX4:BCL7C:SETD1A:ITGAX:PRSS53:VKORC1:BCKDK:ARMC5:ITGAL:PRR14:ITGAM	Gtex-sqtl-whole blood	STX4:PRSS53	Total CD4 NonActivated	ZNF267:ARMC5	1	1	1	0	0	0	1	0	0	0	0	1	0	1	0.963183	-0.0643765	0.221033	chr16_31195274-31195774	0.984243	0	1
rs8047803	chr16-31079834_C/A	16:31068513:C:A	-0.127416	0.0112219	16:31021078:C:T	0.95612	NA	NA	NA	NA	NA	NA	15	0.0106	0.6091	NA	NA	NA	NA	NA	NA	NA	NA	NA	NA	NA	NA	0	0	0	0	0	0	0	0	0	0	ZNF668	0	0	0	0	0	0	0	0	0	0	0	0	0	0	0	0	0	0	0	0	0	FALSE	0	CD4+ T cell (Blueprint)	STX4	Gtex-sqtl-whole blood	STX4:PRSS53	Naive CD4	ARMC5	1	1	1	0	0	0	0	1	0	0	0	1	1	0	0.963183	-0.0643765	0.221033	chr16_31195274-31195774	0.984243	0	1
rs8047803	chr16-31079834_C/A	16:31068513:C:A	-0.127416	0.0112219	16:31021078:C:T	0.95612	NA	NA	NA	NA	NA	NA	15	0.0106	0.6091	NA	NA	NA	NA	NA	NA	NA	NA	NA	NA	NA	NA	0	0	0	0	0	0	0	0	0	0	ZNF668	0	0	0	0	0	0	0	0	0	0	0	0	0	0	0	0	0	0	0	0	0	FALSE	0	CD4+ T cell (Blueprint)	STX4	Gtex-sqtl-whole blood	STX4:PRSS53	Total CD4 NonActivated	ZNF267:ARMC5	1	1	1	0	0	0	0	1	0	0	0	1	0	1	0.963183	-0.0643765	0.221033	chr16_31195274-31195774	0.984243	0	1
rs8047803	chr16-31079834_C/A	16:31068513:C:A	-0.127416	0.0112219	16:31021078:C:T	0.95612	NA	NA	NA	NA	NA	NA	15	0.0106	0.6091	NA	NA	NA	NA	NA	NA	NA	NA	NA	NA	NA	NA	0	0	0	0	0	0	0	0	0	0	ZNF668	0	0	0	0	0	0	0	0	0	0	0	0	0	0	0	0	0	0	0	0	0	FALSE	0	CD4+ T cell (Schmiedel 2018)	KAT8:STX4	Gtex-sqtl-whole blood	STX4:PRSS53	Naive CD4	ARMC5	1	1	1	0	0	0	0	0	0	0	1	1	1	0	0.963183	-0.0643765	0.221033	chr16_31195274-31195774	0.984243	0	1
rs8047803	chr16-31079834_C/A	16:31068513:C:A	-0.127416	0.0112219	16:31021078:C:T	0.95612	NA	NA	NA	NA	NA	NA	15	0.0106	0.6091	NA	NA	NA	NA	NA	NA	NA	NA	NA	NA	NA	NA	0	0	0	0	0	0	0	0	0	0	ZNF668	0	0	0	0	0	0	0	0	0	0	0	0	0	0	0	0	0	0	0	0	0	FALSE	0	CD4+ T cell (Schmiedel 2018)	KAT8:STX4	Gtex-sqtl-whole blood	STX4:PRSS53	Total CD4 NonActivated	ZNF267:ARMC5	1	1	1	0	0	0	0	0	0	0	1	1	0	1	0.963183	-0.0643765	0.221033	chr16_31195274-31195774	0.984243	0	1
rs9375446	chr6-126835015_G/A	6:126513869:G:A	0.0878254	0.0110638	6:126752884:C:G	0.984303	NA	NA	NA	NA	NA	NA	NA	NA	NA	NA	NA	NA	9.15	0.0104	0.4623	NA	NA	NA	NA	NA	NA	0	0	0	0	0	0	0	0	0	0	CENPW	0	0	0	0	0	0	0	0	0	0	0	0	0	0	0	0	0	0	0	0	0	FALSE	0	Blood (eQTLGen)	CENPW	NA	NA	NA	NA	1	0	0	0	0	0	1	0	0	0	0	0	0	0	NA	NA	NA	NA	NA	NA	NA
rs9375446	chr6-126835015_G/A	6:126513869:G:A	0.0878254	0.0110638	6:126752884:C:G	0.984303	NA	NA	NA	NA	NA	NA	NA	NA	NA	NA	NA	NA	9.15	0.0104	0.4623	NA	NA	NA	NA	NA	NA	0	0	0	0	0	0	0	0	0	0	CENPW	0	0	0	0	0	0	0	0	0	0	0	0	0	0	0	0	0	0	0	0	0	FALSE	0	CD4+ T cell (Blueprint)	CENPW	NA	NA	NA	NA	1	0	0	0	0	0	0	1	0	0	0	0	0	0	NA	NA	NA	NA	NA	NA	NA
rs5754166	chr22-21930777_C/T	22:21576488:C:T	-0.099433	0.0108185	22:21928597:C:G	1	NA	NA	NA	NA	NA	NA	NA	NA	NA	NA	NA	NA	NA	NA	NA	NA	NA	NA	14.4	0.0322	0.0322	0	0	0	0	0	0	0	0	0	0	RIMBP3C	0	0	0	0	0	0	0	0	0	0	0	0	0	0	0	0	0	0	0	0	0	FALSE	0	Blood (GTEx v8)	UBE2L3	NA	NA	NA	NA	1	0	0	1	0	0	0	0	0	0	0	0	0	0	0.158886	0.322085	0.244216	chr22_21943629-21944129	0.483517	0	NA
rs5754166	chr22-21930777_C/T	22:21576488:C:T	-0.099433	0.0108185	22:21928597:C:G	1	NA	NA	NA	NA	NA	NA	NA	NA	NA	NA	NA	NA	NA	NA	NA	NA	NA	NA	14.4	0.0322	0.0322	0	0	0	0	0	0	0	0	0	0	RIMBP3C	0	0	0	0	0	0	0	0	0	0	0	0	0	0	0	0	0	0	0	0	0	FALSE	0	Blood (Lepik 2017)	UBE2L3	NA	NA	NA	NA	1	0	0	0	1	0	0	0	0	0	0	0	0	0	0.158886	0.322085	0.244216	chr22_21943629-21944129	0.483517	0	NA
rs5754166	chr22-21930777_C/T	22:21576488:C:T	-0.099433	0.0108185	22:21928597:C:G	1	NA	NA	NA	NA	NA	NA	NA	NA	NA	NA	NA	NA	NA	NA	NA	NA	NA	NA	14.4	0.0322	0.0322	0	0	0	0	0	0	0	0	0	0	RIMBP3C	0	0	0	0	0	0	0	0	0	0	0	0	0	0	0	0	0	0	0	0	0	FALSE	0	Blood (eQTLGen)	PPM1F:UBE2L3	NA	NA	NA	NA	1	0	0	0	0	0	1	0	0	0	0	0	0	0	0.158886	0.322085	0.244216	chr22_21943629-21944129	0.483517	0	NA
rs5754166	chr22-21930777_C/T	22:21576488:C:T	-0.099433	0.0108185	22:21928597:C:G	1	NA	NA	NA	NA	NA	NA	NA	NA	NA	NA	NA	NA	NA	NA	NA	NA	NA	NA	14.4	0.0322	0.0322	0	0	0	0	0	0	0	0	0	0	RIMBP3C	0	0	0	0	0	0	0	0	0	0	0	0	0	0	0	0	0	0	0	0	0	FALSE	0	CD4+ T cell (CEDAR)	UBE2L3	NA	NA	NA	NA	1	0	0	0	0	0	0	0	1	0	0	0	0	0	0.158886	0.322085	0.244216	chr22_21943629-21944129	0.483517	0	NA
rs5754166	chr22-21930777_C/T	22:21576488:C:T	-0.099433	0.0108185	22:21928597:C:G	1	NA	NA	NA	NA	NA	NA	NA	NA	NA	NA	NA	NA	NA	NA	NA	NA	NA	NA	14.4	0.0322	0.0322	0	0	0	0	0	0	0	0	0	0	RIMBP3C	0	0	0	0	0	0	0	0	0	0	0	0	0	0	0	0	0	0	0	0	0	FALSE	0	Blood (GTEx v8)	UBE2L3	NA	NA	NA	NA	1	0	0	1	0	0	0	0	0	0	0	0	0	0	0.358413	-0.0144514	0.217913	chr22_21980826-21981326	0.547344	0	NA
rs5754166	chr22-21930777_C/T	22:21576488:C:T	-0.099433	0.0108185	22:21928597:C:G	1	NA	NA	NA	NA	NA	NA	NA	NA	NA	NA	NA	NA	NA	NA	NA	NA	NA	NA	14.4	0.0322	0.0322	0	0	0	0	0	0	0	0	0	0	RIMBP3C	0	0	0	0	0	0	0	0	0	0	0	0	0	0	0	0	0	0	0	0	0	FALSE	0	Blood (Lepik 2017)	UBE2L3	NA	NA	NA	NA	1	0	0	0	1	0	0	0	0	0	0	0	0	0	0.358413	-0.0144514	0.217913	chr22_21980826-21981326	0.547344	0	NA
rs5754166	chr22-21930777_C/T	22:21576488:C:T	-0.099433	0.0108185	22:21928597:C:G	1	NA	NA	NA	NA	NA	NA	NA	NA	NA	NA	NA	NA	NA	NA	NA	NA	NA	NA	14.4	0.0322	0.0322	0	0	0	0	0	0	0	0	0	0	RIMBP3C	0	0	0	0	0	0	0	0	0	0	0	0	0	0	0	0	0	0	0	0	0	FALSE	0	Blood (eQTLGen)	PPM1F:UBE2L3	NA	NA	NA	NA	1	0	0	0	0	0	1	0	0	0	0	0	0	0	0.358413	-0.0144514	0.217913	chr22_21980826-21981326	0.547344	0	NA
rs5754166	chr22-21930777_C/T	22:21576488:C:T	-0.099433	0.0108185	22:21928597:C:G	1	NA	NA	NA	NA	NA	NA	NA	NA	NA	NA	NA	NA	NA	NA	NA	NA	NA	NA	14.4	0.0322	0.0322	0	0	0	0	0	0	0	0	0	0	RIMBP3C	0	0	0	0	0	0	0	0	0	0	0	0	0	0	0	0	0	0	0	0	0	FALSE	0	CD4+ T cell (CEDAR)	UBE2L3	NA	NA	NA	NA	1	0	0	0	0	0	0	0	1	0	0	0	0	0	0.358413	-0.0144514	0.217913	chr22_21980826-21981326	0.547344	0	NA
rs5754166	chr22-21930777_C/T	22:21576488:C:T	-0.099433	0.0108185	22:21928597:C:G	1	NA	NA	NA	NA	NA	NA	NA	NA	NA	NA	NA	NA	NA	NA	NA	NA	NA	NA	14.4	0.0322	0.0322	0	0	0	0	0	0	0	0	0	0	RIMBP3C	0	0	0	0	0	0	0	0	0	0	0	0	0	0	0	0	0	0	0	0	0	FALSE	0	Blood (GTEx v8)	UBE2L3	NA	NA	NA	NA	1	0	0	1	0	0	0	0	0	0	0	0	0	0	0.739204	-0.0650094	0.164518	chr22_22035002-22035502	0.997061	0	NA
rs5754166	chr22-21930777_C/T	22:21576488:C:T	-0.099433	0.0108185	22:21928597:C:G	1	NA	NA	NA	NA	NA	NA	NA	NA	NA	NA	NA	NA	NA	NA	NA	NA	NA	NA	14.4	0.0322	0.0322	0	0	0	0	0	0	0	0	0	0	RIMBP3C	0	0	0	0	0	0	0	0	0	0	0	0	0	0	0	0	0	0	0	0	0	FALSE	0	Blood (Lepik 2017)	UBE2L3	NA	NA	NA	NA	1	0	0	0	1	0	0	0	0	0	0	0	0	0	0.739204	-0.0650094	0.164518	chr22_22035002-22035502	0.997061	0	NA
rs5754166	chr22-21930777_C/T	22:21576488:C:T	-0.099433	0.0108185	22:21928597:C:G	1	NA	NA	NA	NA	NA	NA	NA	NA	NA	NA	NA	NA	NA	NA	NA	NA	NA	NA	14.4	0.0322	0.0322	0	0	0	0	0	0	0	0	0	0	RIMBP3C	0	0	0	0	0	0	0	0	0	0	0	0	0	0	0	0	0	0	0	0	0	FALSE	0	Blood (eQTLGen)	PPM1F:UBE2L3	NA	NA	NA	NA	1	0	0	0	0	0	1	0	0	0	0	0	0	0	0.739204	-0.0650094	0.164518	chr22_22035002-22035502	0.997061	0	NA
rs5754166	chr22-21930777_C/T	22:21576488:C:T	-0.099433	0.0108185	22:21928597:C:G	1	NA	NA	NA	NA	NA	NA	NA	NA	NA	NA	NA	NA	NA	NA	NA	NA	NA	NA	14.4	0.0322	0.0322	0	0	0	0	0	0	0	0	0	0	RIMBP3C	0	0	0	0	0	0	0	0	0	0	0	0	0	0	0	0	0	0	0	0	0	FALSE	0	CD4+ T cell (CEDAR)	UBE2L3	NA	NA	NA	NA	1	0	0	0	0	0	0	0	1	0	0	0	0	0	0.739204	-0.0650094	0.164518	chr22_22035002-22035502	0.997061	0	NA
rs5754166	chr22-21930777_C/T	22:21576488:C:T	-0.099433	0.0108185	22:21928597:C:G	1	NA	NA	NA	NA	NA	NA	NA	NA	NA	NA	NA	NA	NA	NA	NA	NA	NA	NA	14.4	0.0322	0.0322	0	0	0	0	0	0	0	0	0	0	RIMBP3C	0	0	0	0	0	0	0	0	0	0	0	0	0	0	0	0	0	0	0	0	0	FALSE	0	Blood (GTEx v8)	UBE2L3	NA	NA	NA	NA	1	0	0	1	0	0	0	0	0	0	0	0	0	0	0.0311427	-0.307398	0.136878	chr22_22042942-22043442	0.186825	0	NA
rs5754166	chr22-21930777_C/T	22:21576488:C:T	-0.099433	0.0108185	22:21928597:C:G	1	NA	NA	NA	NA	NA	NA	NA	NA	NA	NA	NA	NA	NA	NA	NA	NA	NA	NA	14.4	0.0322	0.0322	0	0	0	0	0	0	0	0	0	0	RIMBP3C	0	0	0	0	0	0	0	0	0	0	0	0	0	0	0	0	0	0	0	0	0	FALSE	0	Blood (Lepik 2017)	UBE2L3	NA	NA	NA	NA	1	0	0	0	1	0	0	0	0	0	0	0	0	0	0.0311427	-0.307398	0.136878	chr22_22042942-22043442	0.186825	0	NA
rs5754166	chr22-21930777_C/T	22:21576488:C:T	-0.099433	0.0108185	22:21928597:C:G	1	NA	NA	NA	NA	NA	NA	NA	NA	NA	NA	NA	NA	NA	NA	NA	NA	NA	NA	14.4	0.0322	0.0322	0	0	0	0	0	0	0	0	0	0	RIMBP3C	0	0	0	0	0	0	0	0	0	0	0	0	0	0	0	0	0	0	0	0	0	FALSE	0	Blood (eQTLGen)	PPM1F:UBE2L3	NA	NA	NA	NA	1	0	0	0	0	0	1	0	0	0	0	0	0	0	0.0311427	-0.307398	0.136878	chr22_22042942-22043442	0.186825	0	NA
rs5754166	chr22-21930777_C/T	22:21576488:C:T	-0.099433	0.0108185	22:21928597:C:G	1	NA	NA	NA	NA	NA	NA	NA	NA	NA	NA	NA	NA	NA	NA	NA	NA	NA	NA	14.4	0.0322	0.0322	0	0	0	0	0	0	0	0	0	0	RIMBP3C	0	0	0	0	0	0	0	0	0	0	0	0	0	0	0	0	0	0	0	0	0	FALSE	0	CD4+ T cell (CEDAR)	UBE2L3	NA	NA	NA	NA	1	0	0	0	0	0	0	0	1	0	0	0	0	0	0.0311427	-0.307398	0.136878	chr22_22042942-22043442	0.186825	0	NA
rs5754166	chr22-21930777_C/T	22:21576488:C:T	-0.099433	0.0108185	22:21928597:C:G	1	NA	NA	NA	NA	NA	NA	NA	NA	NA	NA	NA	NA	NA	NA	NA	NA	NA	NA	14.4	0.0322	0.0322	0	0	0	0	0	0	0	0	0	0	RIMBP3C	0	0	0	0	0	0	0	0	0	0	0	0	0	0	0	0	0	0	0	0	0	FALSE	0	Blood (GTEx v8)	UBE2L3	NA	NA	NA	NA	1	0	0	1	0	0	0	0	0	0	0	0	0	0	0.288465	-0.190764	0.280813	chr22_22043733-22044233	0.418175	0	NA
rs5754166	chr22-21930777_C/T	22:21576488:C:T	-0.099433	0.0108185	22:21928597:C:G	1	NA	NA	NA	NA	NA	NA	NA	NA	NA	NA	NA	NA	NA	NA	NA	NA	NA	NA	14.4	0.0322	0.0322	0	0	0	0	0	0	0	0	0	0	RIMBP3C	0	0	0	0	0	0	0	0	0	0	0	0	0	0	0	0	0	0	0	0	0	FALSE	0	Blood (Lepik 2017)	UBE2L3	NA	NA	NA	NA	1	0	0	0	1	0	0	0	0	0	0	0	0	0	0.288465	-0.190764	0.280813	chr22_22043733-22044233	0.418175	0	NA
rs5754166	chr22-21930777_C/T	22:21576488:C:T	-0.099433	0.0108185	22:21928597:C:G	1	NA	NA	NA	NA	NA	NA	NA	NA	NA	NA	NA	NA	NA	NA	NA	NA	NA	NA	14.4	0.0322	0.0322	0	0	0	0	0	0	0	0	0	0	RIMBP3C	0	0	0	0	0	0	0	0	0	0	0	0	0	0	0	0	0	0	0	0	0	FALSE	0	Blood (eQTLGen)	PPM1F:UBE2L3	NA	NA	NA	NA	1	0	0	0	0	0	1	0	0	0	0	0	0	0	0.288465	-0.190764	0.280813	chr22_22043733-22044233	0.418175	0	NA
rs5754166	chr22-21930777_C/T	22:21576488:C:T	-0.099433	0.0108185	22:21928597:C:G	1	NA	NA	NA	NA	NA	NA	NA	NA	NA	NA	NA	NA	NA	NA	NA	NA	NA	NA	14.4	0.0322	0.0322	0	0	0	0	0	0	0	0	0	0	RIMBP3C	0	0	0	0	0	0	0	0	0	0	0	0	0	0	0	0	0	0	0	0	0	FALSE	0	CD4+ T cell (CEDAR)	UBE2L3	NA	NA	NA	NA	1	0	0	0	0	0	0	0	1	0	0	0	0	0	0.288465	-0.190764	0.280813	chr22_22043733-22044233	0.418175	0	NA
rs5754166	chr22-21930777_C/T	22:21576488:C:T	-0.099433	0.0108185	22:21928597:C:G	1	NA	NA	NA	NA	NA	NA	NA	NA	NA	NA	NA	NA	NA	NA	NA	NA	NA	NA	14.4	0.0322	0.0322	0	0	0	0	0	0	0	0	0	0	RIMBP3C	0	0	0	0	0	0	0	0	0	0	0	0	0	0	0	0	0	0	0	0	0	FALSE	0	Blood (GTEx v8)	UBE2L3	NA	NA	NA	NA	1	0	0	1	0	0	0	0	0	0	0	0	0	0	0.226335	-0.156231	0.19627	chr22_22044602-22045102	0.378407	0	NA
rs5754166	chr22-21930777_C/T	22:21576488:C:T	-0.099433	0.0108185	22:21928597:C:G	1	NA	NA	NA	NA	NA	NA	NA	NA	NA	NA	NA	NA	NA	NA	NA	NA	NA	NA	14.4	0.0322	0.0322	0	0	0	0	0	0	0	0	0	0	RIMBP3C	0	0	0	0	0	0	0	0	0	0	0	0	0	0	0	0	0	0	0	0	0	FALSE	0	Blood (Lepik 2017)	UBE2L3	NA	NA	NA	NA	1	0	0	0	1	0	0	0	0	0	0	0	0	0	0.226335	-0.156231	0.19627	chr22_22044602-22045102	0.378407	0	NA
rs5754166	chr22-21930777_C/T	22:21576488:C:T	-0.099433	0.0108185	22:21928597:C:G	1	NA	NA	NA	NA	NA	NA	NA	NA	NA	NA	NA	NA	NA	NA	NA	NA	NA	NA	14.4	0.0322	0.0322	0	0	0	0	0	0	0	0	0	0	RIMBP3C	0	0	0	0	0	0	0	0	0	0	0	0	0	0	0	0	0	0	0	0	0	FALSE	0	Blood (eQTLGen)	PPM1F:UBE2L3	NA	NA	NA	NA	1	0	0	0	0	0	1	0	0	0	0	0	0	0	0.226335	-0.156231	0.19627	chr22_22044602-22045102	0.378407	0	NA
rs5754166	chr22-21930777_C/T	22:21576488:C:T	-0.099433	0.0108185	22:21928597:C:G	1	NA	NA	NA	NA	NA	NA	NA	NA	NA	NA	NA	NA	NA	NA	NA	NA	NA	NA	14.4	0.0322	0.0322	0	0	0	0	0	0	0	0	0	0	RIMBP3C	0	0	0	0	0	0	0	0	0	0	0	0	0	0	0	0	0	0	0	0	0	FALSE	0	CD4+ T cell (CEDAR)	UBE2L3	NA	NA	NA	NA	1	0	0	0	0	0	0	0	1	0	0	0	0	0	0.226335	-0.156231	0.19627	chr22_22044602-22045102	0.378407	0	NA
rs2590342	chr10-60012460_A/G	10:58252699:A:G	-0.114895	0.0106683	10:59972299:C:A	1	NA	NA	NA	NA	NA	NA	NA	NA	NA	NA	NA	NA	NA	NA	NA	NA	NA	NA	10.7	0.0043	0.0043	0	0	0	0	0	0	0	0	0	0	IPMK	0	0	0	0	0	0	0	0	0	0	0	0	0	0	0	0	0	0	0	0	0	FALSE	0	Blood (GTEx v8)	CISD1:IPMK	NA	NA	Naive CD4	CISD1:IPMK	1	0	1	1	0	0	0	0	0	0	0	0	1	0	0.990023	0.0114692	0.0412978	chr10_60028639-60029139	0.999909	0	1
rs2590342	chr10-60012460_A/G	10:58252699:A:G	-0.114895	0.0106683	10:59972299:C:A	1	NA	NA	NA	NA	NA	NA	NA	NA	NA	NA	NA	NA	NA	NA	NA	NA	NA	NA	10.7	0.0043	0.0043	0	0	0	0	0	0	0	0	0	0	IPMK	0	0	0	0	0	0	0	0	0	0	0	0	0	0	0	0	0	0	0	0	0	FALSE	0	Blood (GTEx v8)	CISD1:IPMK	NA	NA	Total CD4 NonActivated	CISD1:IPMK	1	0	1	1	0	0	0	0	0	0	0	0	0	1	0.990023	0.0114692	0.0412978	chr10_60028639-60029139	0.999909	0	1
rs2590342	chr10-60012460_A/G	10:58252699:A:G	-0.114895	0.0106683	10:59972299:C:A	1	NA	NA	NA	NA	NA	NA	NA	NA	NA	NA	NA	NA	NA	NA	NA	NA	NA	NA	10.7	0.0043	0.0043	0	0	0	0	0	0	0	0	0	0	IPMK	0	0	0	0	0	0	0	0	0	0	0	0	0	0	0	0	0	0	0	0	0	FALSE	0	Blood (Lepik 2017)	CISD1:IPMK	NA	NA	Naive CD4	CISD1:IPMK	1	0	1	0	1	0	0	0	0	0	0	0	1	0	0.990023	0.0114692	0.0412978	chr10_60028639-60029139	0.999909	0	1
rs2590342	chr10-60012460_A/G	10:58252699:A:G	-0.114895	0.0106683	10:59972299:C:A	1	NA	NA	NA	NA	NA	NA	NA	NA	NA	NA	NA	NA	NA	NA	NA	NA	NA	NA	10.7	0.0043	0.0043	0	0	0	0	0	0	0	0	0	0	IPMK	0	0	0	0	0	0	0	0	0	0	0	0	0	0	0	0	0	0	0	0	0	FALSE	0	Blood (Lepik 2017)	CISD1:IPMK	NA	NA	Total CD4 NonActivated	CISD1:IPMK	1	0	1	0	1	0	0	0	0	0	0	0	0	1	0.990023	0.0114692	0.0412978	chr10_60028639-60029139	0.999909	0	1
rs2590342	chr10-60012460_A/G	10:58252699:A:G	-0.114895	0.0106683	10:59972299:C:A	1	NA	NA	NA	NA	NA	NA	NA	NA	NA	NA	NA	NA	NA	NA	NA	NA	NA	NA	10.7	0.0043	0.0043	0	0	0	0	0	0	0	0	0	0	IPMK	0	0	0	0	0	0	0	0	0	0	0	0	0	0	0	0	0	0	0	0	0	FALSE	0	Blood (TwinsUK)	CISD1:IPMK	NA	NA	Naive CD4	CISD1:IPMK	1	0	1	0	0	1	0	0	0	0	0	0	1	0	0.990023	0.0114692	0.0412978	chr10_60028639-60029139	0.999909	0	1
rs2590342	chr10-60012460_A/G	10:58252699:A:G	-0.114895	0.0106683	10:59972299:C:A	1	NA	NA	NA	NA	NA	NA	NA	NA	NA	NA	NA	NA	NA	NA	NA	NA	NA	NA	10.7	0.0043	0.0043	0	0	0	0	0	0	0	0	0	0	IPMK	0	0	0	0	0	0	0	0	0	0	0	0	0	0	0	0	0	0	0	0	0	FALSE	0	Blood (TwinsUK)	CISD1:IPMK	NA	NA	Total CD4 NonActivated	CISD1:IPMK	1	0	1	0	0	1	0	0	0	0	0	0	0	1	0.990023	0.0114692	0.0412978	chr10_60028639-60029139	0.999909	0	1
rs2590342	chr10-60012460_A/G	10:58252699:A:G	-0.114895	0.0106683	10:59972299:C:A	1	NA	NA	NA	NA	NA	NA	NA	NA	NA	NA	NA	NA	NA	NA	NA	NA	NA	NA	10.7	0.0043	0.0043	0	0	0	0	0	0	0	0	0	0	IPMK	0	0	0	0	0	0	0	0	0	0	0	0	0	0	0	0	0	0	0	0	0	FALSE	0	Blood (eQTLGen)	CISD1:IPMK:UBE2D1	NA	NA	Naive CD4	CISD1:IPMK	1	0	1	0	0	0	1	0	0	0	0	0	1	0	0.990023	0.0114692	0.0412978	chr10_60028639-60029139	0.999909	0	1
rs2590342	chr10-60012460_A/G	10:58252699:A:G	-0.114895	0.0106683	10:59972299:C:A	1	NA	NA	NA	NA	NA	NA	NA	NA	NA	NA	NA	NA	NA	NA	NA	NA	NA	NA	10.7	0.0043	0.0043	0	0	0	0	0	0	0	0	0	0	IPMK	0	0	0	0	0	0	0	0	0	0	0	0	0	0	0	0	0	0	0	0	0	FALSE	0	Blood (eQTLGen)	CISD1:IPMK:UBE2D1	NA	NA	Total CD4 NonActivated	CISD1:IPMK	1	0	1	0	0	0	1	0	0	0	0	0	0	1	0.990023	0.0114692	0.0412978	chr10_60028639-60029139	0.999909	0	1
rs2590342	chr10-60012460_A/G	10:58252699:A:G	-0.114895	0.0106683	10:59972299:C:A	1	NA	NA	NA	NA	NA	NA	NA	NA	NA	NA	NA	NA	NA	NA	NA	NA	NA	NA	10.7	0.0043	0.0043	0	0	0	0	0	0	0	0	0	0	IPMK	0	0	0	0	0	0	0	0	0	0	0	0	0	0	0	0	0	0	0	0	0	FALSE	0	CD4+ T cell (Blueprint)	CISD1	NA	NA	Naive CD4	CISD1:IPMK	1	0	1	0	0	0	0	1	0	0	0	0	1	0	0.990023	0.0114692	0.0412978	chr10_60028639-60029139	0.999909	0	1
rs2590342	chr10-60012460_A/G	10:58252699:A:G	-0.114895	0.0106683	10:59972299:C:A	1	NA	NA	NA	NA	NA	NA	NA	NA	NA	NA	NA	NA	NA	NA	NA	NA	NA	NA	10.7	0.0043	0.0043	0	0	0	0	0	0	0	0	0	0	IPMK	0	0	0	0	0	0	0	0	0	0	0	0	0	0	0	0	0	0	0	0	0	FALSE	0	CD4+ T cell (Blueprint)	CISD1	NA	NA	Total CD4 NonActivated	CISD1:IPMK	1	0	1	0	0	0	0	1	0	0	0	0	0	1	0.990023	0.0114692	0.0412978	chr10_60028639-60029139	0.999909	0	1
rs2590342	chr10-60012460_A/G	10:58252699:A:G	-0.114895	0.0106683	10:59972299:C:A	1	NA	NA	NA	NA	NA	NA	NA	NA	NA	NA	NA	NA	NA	NA	NA	NA	NA	NA	10.7	0.0043	0.0043	0	0	0	0	0	0	0	0	0	0	IPMK	0	0	0	0	0	0	0	0	0	0	0	0	0	0	0	0	0	0	0	0	0	FALSE	0	CD4+ T cell (CEDAR)	CISD1	NA	NA	Naive CD4	CISD1:IPMK	1	0	1	0	0	0	0	0	1	0	0	0	1	0	0.990023	0.0114692	0.0412978	chr10_60028639-60029139	0.999909	0	1
rs2590342	chr10-60012460_A/G	10:58252699:A:G	-0.114895	0.0106683	10:59972299:C:A	1	NA	NA	NA	NA	NA	NA	NA	NA	NA	NA	NA	NA	NA	NA	NA	NA	NA	NA	10.7	0.0043	0.0043	0	0	0	0	0	0	0	0	0	0	IPMK	0	0	0	0	0	0	0	0	0	0	0	0	0	0	0	0	0	0	0	0	0	FALSE	0	CD4+ T cell (CEDAR)	CISD1	NA	NA	Total CD4 NonActivated	CISD1:IPMK	1	0	1	0	0	0	0	0	1	0	0	0	0	1	0.990023	0.0114692	0.0412978	chr10_60028639-60029139	0.999909	0	1
rs2590342	chr10-60012460_A/G	10:58252699:A:G	-0.114895	0.0106683	10:59972299:C:A	1	NA	NA	NA	NA	NA	NA	NA	NA	NA	NA	NA	NA	NA	NA	NA	NA	NA	NA	10.7	0.0043	0.0043	0	0	0	0	0	0	0	0	0	0	IPMK	0	0	0	0	0	0	0	0	0	0	0	0	0	0	0	0	0	0	0	0	0	FALSE	0	CD4+ T cell (Kasela 2017)	CISD1	NA	NA	Naive CD4	CISD1:IPMK	1	0	1	0	0	0	0	0	0	1	0	0	1	0	0.990023	0.0114692	0.0412978	chr10_60028639-60029139	0.999909	0	1
rs2590342	chr10-60012460_A/G	10:58252699:A:G	-0.114895	0.0106683	10:59972299:C:A	1	NA	NA	NA	NA	NA	NA	NA	NA	NA	NA	NA	NA	NA	NA	NA	NA	NA	NA	10.7	0.0043	0.0043	0	0	0	0	0	0	0	0	0	0	IPMK	0	0	0	0	0	0	0	0	0	0	0	0	0	0	0	0	0	0	0	0	0	FALSE	0	CD4+ T cell (Kasela 2017)	CISD1	NA	NA	Total CD4 NonActivated	CISD1:IPMK	1	0	1	0	0	0	0	0	0	1	0	0	0	1	0.990023	0.0114692	0.0412978	chr10_60028639-60029139	0.999909	0	1
rs2590342	chr10-60012460_A/G	10:58252699:A:G	-0.114895	0.0106683	10:59972299:C:A	1	NA	NA	NA	NA	NA	NA	NA	NA	NA	NA	NA	NA	NA	NA	NA	NA	NA	NA	10.7	0.0043	0.0043	0	0	0	0	0	0	0	0	0	0	IPMK	0	0	0	0	0	0	0	0	0	0	0	0	0	0	0	0	0	0	0	0	0	FALSE	0	Blood (GTEx v8)	CISD1:IPMK	NA	NA	Naive CD4	CISD1:IPMK	1	0	1	1	0	0	0	0	0	0	0	0	1	0	0.213978	-0.456867	0.447229	chr10_60041756-60042256	0.363777	0	1
rs2590342	chr10-60012460_A/G	10:58252699:A:G	-0.114895	0.0106683	10:59972299:C:A	1	NA	NA	NA	NA	NA	NA	NA	NA	NA	NA	NA	NA	NA	NA	NA	NA	NA	NA	10.7	0.0043	0.0043	0	0	0	0	0	0	0	0	0	0	IPMK	0	0	0	0	0	0	0	0	0	0	0	0	0	0	0	0	0	0	0	0	0	FALSE	0	Blood (GTEx v8)	CISD1:IPMK	NA	NA	Total CD4 NonActivated	CISD1:IPMK	1	0	1	1	0	0	0	0	0	0	0	0	0	1	0.213978	-0.456867	0.447229	chr10_60041756-60042256	0.363777	0	1
rs2590342	chr10-60012460_A/G	10:58252699:A:G	-0.114895	0.0106683	10:59972299:C:A	1	NA	NA	NA	NA	NA	NA	NA	NA	NA	NA	NA	NA	NA	NA	NA	NA	NA	NA	10.7	0.0043	0.0043	0	0	0	0	0	0	0	0	0	0	IPMK	0	0	0	0	0	0	0	0	0	0	0	0	0	0	0	0	0	0	0	0	0	FALSE	0	Blood (Lepik 2017)	CISD1:IPMK	NA	NA	Naive CD4	CISD1:IPMK	1	0	1	0	1	0	0	0	0	0	0	0	1	0	0.213978	-0.456867	0.447229	chr10_60041756-60042256	0.363777	0	1
rs2590342	chr10-60012460_A/G	10:58252699:A:G	-0.114895	0.0106683	10:59972299:C:A	1	NA	NA	NA	NA	NA	NA	NA	NA	NA	NA	NA	NA	NA	NA	NA	NA	NA	NA	10.7	0.0043	0.0043	0	0	0	0	0	0	0	0	0	0	IPMK	0	0	0	0	0	0	0	0	0	0	0	0	0	0	0	0	0	0	0	0	0	FALSE	0	Blood (Lepik 2017)	CISD1:IPMK	NA	NA	Total CD4 NonActivated	CISD1:IPMK	1	0	1	0	1	0	0	0	0	0	0	0	0	1	0.213978	-0.456867	0.447229	chr10_60041756-60042256	0.363777	0	1
rs2590342	chr10-60012460_A/G	10:58252699:A:G	-0.114895	0.0106683	10:59972299:C:A	1	NA	NA	NA	NA	NA	NA	NA	NA	NA	NA	NA	NA	NA	NA	NA	NA	NA	NA	10.7	0.0043	0.0043	0	0	0	0	0	0	0	0	0	0	IPMK	0	0	0	0	0	0	0	0	0	0	0	0	0	0	0	0	0	0	0	0	0	FALSE	0	Blood (TwinsUK)	CISD1:IPMK	NA	NA	Naive CD4	CISD1:IPMK	1	0	1	0	0	1	0	0	0	0	0	0	1	0	0.213978	-0.456867	0.447229	chr10_60041756-60042256	0.363777	0	1
rs2590342	chr10-60012460_A/G	10:58252699:A:G	-0.114895	0.0106683	10:59972299:C:A	1	NA	NA	NA	NA	NA	NA	NA	NA	NA	NA	NA	NA	NA	NA	NA	NA	NA	NA	10.7	0.0043	0.0043	0	0	0	0	0	0	0	0	0	0	IPMK	0	0	0	0	0	0	0	0	0	0	0	0	0	0	0	0	0	0	0	0	0	FALSE	0	Blood (TwinsUK)	CISD1:IPMK	NA	NA	Total CD4 NonActivated	CISD1:IPMK	1	0	1	0	0	1	0	0	0	0	0	0	0	1	0.213978	-0.456867	0.447229	chr10_60041756-60042256	0.363777	0	1
rs2590342	chr10-60012460_A/G	10:58252699:A:G	-0.114895	0.0106683	10:59972299:C:A	1	NA	NA	NA	NA	NA	NA	NA	NA	NA	NA	NA	NA	NA	NA	NA	NA	NA	NA	10.7	0.0043	0.0043	0	0	0	0	0	0	0	0	0	0	IPMK	0	0	0	0	0	0	0	0	0	0	0	0	0	0	0	0	0	0	0	0	0	FALSE	0	Blood (eQTLGen)	CISD1:IPMK:UBE2D1	NA	NA	Naive CD4	CISD1:IPMK	1	0	1	0	0	0	1	0	0	0	0	0	1	0	0.213978	-0.456867	0.447229	chr10_60041756-60042256	0.363777	0	1
rs2590342	chr10-60012460_A/G	10:58252699:A:G	-0.114895	0.0106683	10:59972299:C:A	1	NA	NA	NA	NA	NA	NA	NA	NA	NA	NA	NA	NA	NA	NA	NA	NA	NA	NA	10.7	0.0043	0.0043	0	0	0	0	0	0	0	0	0	0	IPMK	0	0	0	0	0	0	0	0	0	0	0	0	0	0	0	0	0	0	0	0	0	FALSE	0	Blood (eQTLGen)	CISD1:IPMK:UBE2D1	NA	NA	Total CD4 NonActivated	CISD1:IPMK	1	0	1	0	0	0	1	0	0	0	0	0	0	1	0.213978	-0.456867	0.447229	chr10_60041756-60042256	0.363777	0	1
rs2590342	chr10-60012460_A/G	10:58252699:A:G	-0.114895	0.0106683	10:59972299:C:A	1	NA	NA	NA	NA	NA	NA	NA	NA	NA	NA	NA	NA	NA	NA	NA	NA	NA	NA	10.7	0.0043	0.0043	0	0	0	0	0	0	0	0	0	0	IPMK	0	0	0	0	0	0	0	0	0	0	0	0	0	0	0	0	0	0	0	0	0	FALSE	0	CD4+ T cell (Blueprint)	CISD1	NA	NA	Naive CD4	CISD1:IPMK	1	0	1	0	0	0	0	1	0	0	0	0	1	0	0.213978	-0.456867	0.447229	chr10_60041756-60042256	0.363777	0	1
rs2590342	chr10-60012460_A/G	10:58252699:A:G	-0.114895	0.0106683	10:59972299:C:A	1	NA	NA	NA	NA	NA	NA	NA	NA	NA	NA	NA	NA	NA	NA	NA	NA	NA	NA	10.7	0.0043	0.0043	0	0	0	0	0	0	0	0	0	0	IPMK	0	0	0	0	0	0	0	0	0	0	0	0	0	0	0	0	0	0	0	0	0	FALSE	0	CD4+ T cell (Blueprint)	CISD1	NA	NA	Total CD4 NonActivated	CISD1:IPMK	1	0	1	0	0	0	0	1	0	0	0	0	0	1	0.213978	-0.456867	0.447229	chr10_60041756-60042256	0.363777	0	1
rs2590342	chr10-60012460_A/G	10:58252699:A:G	-0.114895	0.0106683	10:59972299:C:A	1	NA	NA	NA	NA	NA	NA	NA	NA	NA	NA	NA	NA	NA	NA	NA	NA	NA	NA	10.7	0.0043	0.0043	0	0	0	0	0	0	0	0	0	0	IPMK	0	0	0	0	0	0	0	0	0	0	0	0	0	0	0	0	0	0	0	0	0	FALSE	0	CD4+ T cell (CEDAR)	CISD1	NA	NA	Naive CD4	CISD1:IPMK	1	0	1	0	0	0	0	0	1	0	0	0	1	0	0.213978	-0.456867	0.447229	chr10_60041756-60042256	0.363777	0	1
rs2590342	chr10-60012460_A/G	10:58252699:A:G	-0.114895	0.0106683	10:59972299:C:A	1	NA	NA	NA	NA	NA	NA	NA	NA	NA	NA	NA	NA	NA	NA	NA	NA	NA	NA	10.7	0.0043	0.0043	0	0	0	0	0	0	0	0	0	0	IPMK	0	0	0	0	0	0	0	0	0	0	0	0	0	0	0	0	0	0	0	0	0	FALSE	0	CD4+ T cell (CEDAR)	CISD1	NA	NA	Total CD4 NonActivated	CISD1:IPMK	1	0	1	0	0	0	0	0	1	0	0	0	0	1	0.213978	-0.456867	0.447229	chr10_60041756-60042256	0.363777	0	1
rs2590342	chr10-60012460_A/G	10:58252699:A:G	-0.114895	0.0106683	10:59972299:C:A	1	NA	NA	NA	NA	NA	NA	NA	NA	NA	NA	NA	NA	NA	NA	NA	NA	NA	NA	10.7	0.0043	0.0043	0	0	0	0	0	0	0	0	0	0	IPMK	0	0	0	0	0	0	0	0	0	0	0	0	0	0	0	0	0	0	0	0	0	FALSE	0	CD4+ T cell (Kasela 2017)	CISD1	NA	NA	Naive CD4	CISD1:IPMK	1	0	1	0	0	0	0	0	0	1	0	0	1	0	0.213978	-0.456867	0.447229	chr10_60041756-60042256	0.363777	0	1
rs2590342	chr10-60012460_A/G	10:58252699:A:G	-0.114895	0.0106683	10:59972299:C:A	1	NA	NA	NA	NA	NA	NA	NA	NA	NA	NA	NA	NA	NA	NA	NA	NA	NA	NA	10.7	0.0043	0.0043	0	0	0	0	0	0	0	0	0	0	IPMK	0	0	0	0	0	0	0	0	0	0	0	0	0	0	0	0	0	0	0	0	0	FALSE	0	CD4+ T cell (Kasela 2017)	CISD1	NA	NA	Total CD4 NonActivated	CISD1:IPMK	1	0	1	0	0	0	0	0	0	1	0	0	0	1	0.213978	-0.456867	0.447229	chr10_60041756-60042256	0.363777	0	1
rs2590342	chr10-60012460_A/G	10:58252699:A:G	-0.114895	0.0106683	10:59972299:C:A	1	NA	NA	NA	NA	NA	NA	NA	NA	NA	NA	NA	NA	NA	NA	NA	NA	NA	NA	10.7	0.0043	0.0043	0	0	0	0	0	0	0	0	0	0	IPMK	0	0	0	0	0	0	0	0	0	0	0	0	0	0	0	0	0	0	0	0	0	FALSE	0	Blood (GTEx v8)	CISD1:IPMK	NA	NA	Naive CD4	CISD1:IPMK	1	0	1	1	0	0	0	0	0	0	0	0	1	0	6.56719e-08	-0.470364	0.208124	chr10_60042286-60042786	1.88969e-07	1	1
rs2590342	chr10-60012460_A/G	10:58252699:A:G	-0.114895	0.0106683	10:59972299:C:A	1	NA	NA	NA	NA	NA	NA	NA	NA	NA	NA	NA	NA	NA	NA	NA	NA	NA	NA	10.7	0.0043	0.0043	0	0	0	0	0	0	0	0	0	0	IPMK	0	0	0	0	0	0	0	0	0	0	0	0	0	0	0	0	0	0	0	0	0	FALSE	0	Blood (GTEx v8)	CISD1:IPMK	NA	NA	Total CD4 NonActivated	CISD1:IPMK	1	0	1	1	0	0	0	0	0	0	0	0	0	1	6.56719e-08	-0.470364	0.208124	chr10_60042286-60042786	1.88969e-07	1	1
rs2590342	chr10-60012460_A/G	10:58252699:A:G	-0.114895	0.0106683	10:59972299:C:A	1	NA	NA	NA	NA	NA	NA	NA	NA	NA	NA	NA	NA	NA	NA	NA	NA	NA	NA	10.7	0.0043	0.0043	0	0	0	0	0	0	0	0	0	0	IPMK	0	0	0	0	0	0	0	0	0	0	0	0	0	0	0	0	0	0	0	0	0	FALSE	0	Blood (Lepik 2017)	CISD1:IPMK	NA	NA	Naive CD4	CISD1:IPMK	1	0	1	0	1	0	0	0	0	0	0	0	1	0	6.56719e-08	-0.470364	0.208124	chr10_60042286-60042786	1.88969e-07	1	1
rs2590342	chr10-60012460_A/G	10:58252699:A:G	-0.114895	0.0106683	10:59972299:C:A	1	NA	NA	NA	NA	NA	NA	NA	NA	NA	NA	NA	NA	NA	NA	NA	NA	NA	NA	10.7	0.0043	0.0043	0	0	0	0	0	0	0	0	0	0	IPMK	0	0	0	0	0	0	0	0	0	0	0	0	0	0	0	0	0	0	0	0	0	FALSE	0	Blood (Lepik 2017)	CISD1:IPMK	NA	NA	Total CD4 NonActivated	CISD1:IPMK	1	0	1	0	1	0	0	0	0	0	0	0	0	1	6.56719e-08	-0.470364	0.208124	chr10_60042286-60042786	1.88969e-07	1	1
rs2590342	chr10-60012460_A/G	10:58252699:A:G	-0.114895	0.0106683	10:59972299:C:A	1	NA	NA	NA	NA	NA	NA	NA	NA	NA	NA	NA	NA	NA	NA	NA	NA	NA	NA	10.7	0.0043	0.0043	0	0	0	0	0	0	0	0	0	0	IPMK	0	0	0	0	0	0	0	0	0	0	0	0	0	0	0	0	0	0	0	0	0	FALSE	0	Blood (TwinsUK)	CISD1:IPMK	NA	NA	Naive CD4	CISD1:IPMK	1	0	1	0	0	1	0	0	0	0	0	0	1	0	6.56719e-08	-0.470364	0.208124	chr10_60042286-60042786	1.88969e-07	1	1
rs2590342	chr10-60012460_A/G	10:58252699:A:G	-0.114895	0.0106683	10:59972299:C:A	1	NA	NA	NA	NA	NA	NA	NA	NA	NA	NA	NA	NA	NA	NA	NA	NA	NA	NA	10.7	0.0043	0.0043	0	0	0	0	0	0	0	0	0	0	IPMK	0	0	0	0	0	0	0	0	0	0	0	0	0	0	0	0	0	0	0	0	0	FALSE	0	Blood (TwinsUK)	CISD1:IPMK	NA	NA	Total CD4 NonActivated	CISD1:IPMK	1	0	1	0	0	1	0	0	0	0	0	0	0	1	6.56719e-08	-0.470364	0.208124	chr10_60042286-60042786	1.88969e-07	1	1
rs2590342	chr10-60012460_A/G	10:58252699:A:G	-0.114895	0.0106683	10:59972299:C:A	1	NA	NA	NA	NA	NA	NA	NA	NA	NA	NA	NA	NA	NA	NA	NA	NA	NA	NA	10.7	0.0043	0.0043	0	0	0	0	0	0	0	0	0	0	IPMK	0	0	0	0	0	0	0	0	0	0	0	0	0	0	0	0	0	0	0	0	0	FALSE	0	Blood (eQTLGen)	CISD1:IPMK:UBE2D1	NA	NA	Naive CD4	CISD1:IPMK	1	0	1	0	0	0	1	0	0	0	0	0	1	0	6.56719e-08	-0.470364	0.208124	chr10_60042286-60042786	1.88969e-07	1	1
rs2590342	chr10-60012460_A/G	10:58252699:A:G	-0.114895	0.0106683	10:59972299:C:A	1	NA	NA	NA	NA	NA	NA	NA	NA	NA	NA	NA	NA	NA	NA	NA	NA	NA	NA	10.7	0.0043	0.0043	0	0	0	0	0	0	0	0	0	0	IPMK	0	0	0	0	0	0	0	0	0	0	0	0	0	0	0	0	0	0	0	0	0	FALSE	0	Blood (eQTLGen)	CISD1:IPMK:UBE2D1	NA	NA	Total CD4 NonActivated	CISD1:IPMK	1	0	1	0	0	0	1	0	0	0	0	0	0	1	6.56719e-08	-0.470364	0.208124	chr10_60042286-60042786	1.88969e-07	1	1
rs2590342	chr10-60012460_A/G	10:58252699:A:G	-0.114895	0.0106683	10:59972299:C:A	1	NA	NA	NA	NA	NA	NA	NA	NA	NA	NA	NA	NA	NA	NA	NA	NA	NA	NA	10.7	0.0043	0.0043	0	0	0	0	0	0	0	0	0	0	IPMK	0	0	0	0	0	0	0	0	0	0	0	0	0	0	0	0	0	0	0	0	0	FALSE	0	CD4+ T cell (Blueprint)	CISD1	NA	NA	Naive CD4	CISD1:IPMK	1	0	1	0	0	0	0	1	0	0	0	0	1	0	6.56719e-08	-0.470364	0.208124	chr10_60042286-60042786	1.88969e-07	1	1
rs2590342	chr10-60012460_A/G	10:58252699:A:G	-0.114895	0.0106683	10:59972299:C:A	1	NA	NA	NA	NA	NA	NA	NA	NA	NA	NA	NA	NA	NA	NA	NA	NA	NA	NA	10.7	0.0043	0.0043	0	0	0	0	0	0	0	0	0	0	IPMK	0	0	0	0	0	0	0	0	0	0	0	0	0	0	0	0	0	0	0	0	0	FALSE	0	CD4+ T cell (Blueprint)	CISD1	NA	NA	Total CD4 NonActivated	CISD1:IPMK	1	0	1	0	0	0	0	1	0	0	0	0	0	1	6.56719e-08	-0.470364	0.208124	chr10_60042286-60042786	1.88969e-07	1	1
rs2590342	chr10-60012460_A/G	10:58252699:A:G	-0.114895	0.0106683	10:59972299:C:A	1	NA	NA	NA	NA	NA	NA	NA	NA	NA	NA	NA	NA	NA	NA	NA	NA	NA	NA	10.7	0.0043	0.0043	0	0	0	0	0	0	0	0	0	0	IPMK	0	0	0	0	0	0	0	0	0	0	0	0	0	0	0	0	0	0	0	0	0	FALSE	0	CD4+ T cell (CEDAR)	CISD1	NA	NA	Naive CD4	CISD1:IPMK	1	0	1	0	0	0	0	0	1	0	0	0	1	0	6.56719e-08	-0.470364	0.208124	chr10_60042286-60042786	1.88969e-07	1	1
rs2590342	chr10-60012460_A/G	10:58252699:A:G	-0.114895	0.0106683	10:59972299:C:A	1	NA	NA	NA	NA	NA	NA	NA	NA	NA	NA	NA	NA	NA	NA	NA	NA	NA	NA	10.7	0.0043	0.0043	0	0	0	0	0	0	0	0	0	0	IPMK	0	0	0	0	0	0	0	0	0	0	0	0	0	0	0	0	0	0	0	0	0	FALSE	0	CD4+ T cell (CEDAR)	CISD1	NA	NA	Total CD4 NonActivated	CISD1:IPMK	1	0	1	0	0	0	0	0	1	0	0	0	0	1	6.56719e-08	-0.470364	0.208124	chr10_60042286-60042786	1.88969e-07	1	1
rs2590342	chr10-60012460_A/G	10:58252699:A:G	-0.114895	0.0106683	10:59972299:C:A	1	NA	NA	NA	NA	NA	NA	NA	NA	NA	NA	NA	NA	NA	NA	NA	NA	NA	NA	10.7	0.0043	0.0043	0	0	0	0	0	0	0	0	0	0	IPMK	0	0	0	0	0	0	0	0	0	0	0	0	0	0	0	0	0	0	0	0	0	FALSE	0	CD4+ T cell (Kasela 2017)	CISD1	NA	NA	Naive CD4	CISD1:IPMK	1	0	1	0	0	0	0	0	0	1	0	0	1	0	6.56719e-08	-0.470364	0.208124	chr10_60042286-60042786	1.88969e-07	1	1
rs2590342	chr10-60012460_A/G	10:58252699:A:G	-0.114895	0.0106683	10:59972299:C:A	1	NA	NA	NA	NA	NA	NA	NA	NA	NA	NA	NA	NA	NA	NA	NA	NA	NA	NA	10.7	0.0043	0.0043	0	0	0	0	0	0	0	0	0	0	IPMK	0	0	0	0	0	0	0	0	0	0	0	0	0	0	0	0	0	0	0	0	0	FALSE	0	CD4+ T cell (Kasela 2017)	CISD1	NA	NA	Total CD4 NonActivated	CISD1:IPMK	1	0	1	0	0	0	0	0	0	1	0	0	0	1	6.56719e-08	-0.470364	0.208124	chr10_60042286-60042786	1.88969e-07	1	1
rs2590342	chr10-60012460_A/G	10:58252699:A:G	-0.114895	0.0106683	10:59972299:C:A	1	NA	NA	NA	NA	NA	NA	NA	NA	NA	NA	NA	NA	NA	NA	NA	NA	NA	NA	10.7	0.0043	0.0043	0	0	0	0	0	0	0	0	0	0	IPMK	0	0	0	0	0	0	0	0	0	0	0	0	0	0	0	0	0	0	0	0	0	FALSE	0	Blood (GTEx v8)	CISD1:IPMK	NA	NA	Naive CD4	CISD1:IPMK	1	0	1	1	0	0	0	0	0	0	0	0	1	0	0.995682	0.00328122	0.310752	chr10_60091342-60091842	0.9978	0	1
rs2590342	chr10-60012460_A/G	10:58252699:A:G	-0.114895	0.0106683	10:59972299:C:A	1	NA	NA	NA	NA	NA	NA	NA	NA	NA	NA	NA	NA	NA	NA	NA	NA	NA	NA	10.7	0.0043	0.0043	0	0	0	0	0	0	0	0	0	0	IPMK	0	0	0	0	0	0	0	0	0	0	0	0	0	0	0	0	0	0	0	0	0	FALSE	0	Blood (GTEx v8)	CISD1:IPMK	NA	NA	Total CD4 NonActivated	CISD1:IPMK	1	0	1	1	0	0	0	0	0	0	0	0	0	1	0.995682	0.00328122	0.310752	chr10_60091342-60091842	0.9978	0	1
rs2590342	chr10-60012460_A/G	10:58252699:A:G	-0.114895	0.0106683	10:59972299:C:A	1	NA	NA	NA	NA	NA	NA	NA	NA	NA	NA	NA	NA	NA	NA	NA	NA	NA	NA	10.7	0.0043	0.0043	0	0	0	0	0	0	0	0	0	0	IPMK	0	0	0	0	0	0	0	0	0	0	0	0	0	0	0	0	0	0	0	0	0	FALSE	0	Blood (Lepik 2017)	CISD1:IPMK	NA	NA	Naive CD4	CISD1:IPMK	1	0	1	0	1	0	0	0	0	0	0	0	1	0	0.995682	0.00328122	0.310752	chr10_60091342-60091842	0.9978	0	1
rs2590342	chr10-60012460_A/G	10:58252699:A:G	-0.114895	0.0106683	10:59972299:C:A	1	NA	NA	NA	NA	NA	NA	NA	NA	NA	NA	NA	NA	NA	NA	NA	NA	NA	NA	10.7	0.0043	0.0043	0	0	0	0	0	0	0	0	0	0	IPMK	0	0	0	0	0	0	0	0	0	0	0	0	0	0	0	0	0	0	0	0	0	FALSE	0	Blood (Lepik 2017)	CISD1:IPMK	NA	NA	Total CD4 NonActivated	CISD1:IPMK	1	0	1	0	1	0	0	0	0	0	0	0	0	1	0.995682	0.00328122	0.310752	chr10_60091342-60091842	0.9978	0	1
rs2590342	chr10-60012460_A/G	10:58252699:A:G	-0.114895	0.0106683	10:59972299:C:A	1	NA	NA	NA	NA	NA	NA	NA	NA	NA	NA	NA	NA	NA	NA	NA	NA	NA	NA	10.7	0.0043	0.0043	0	0	0	0	0	0	0	0	0	0	IPMK	0	0	0	0	0	0	0	0	0	0	0	0	0	0	0	0	0	0	0	0	0	FALSE	0	Blood (TwinsUK)	CISD1:IPMK	NA	NA	Naive CD4	CISD1:IPMK	1	0	1	0	0	1	0	0	0	0	0	0	1	0	0.995682	0.00328122	0.310752	chr10_60091342-60091842	0.9978	0	1
rs2590342	chr10-60012460_A/G	10:58252699:A:G	-0.114895	0.0106683	10:59972299:C:A	1	NA	NA	NA	NA	NA	NA	NA	NA	NA	NA	NA	NA	NA	NA	NA	NA	NA	NA	10.7	0.0043	0.0043	0	0	0	0	0	0	0	0	0	0	IPMK	0	0	0	0	0	0	0	0	0	0	0	0	0	0	0	0	0	0	0	0	0	FALSE	0	Blood (TwinsUK)	CISD1:IPMK	NA	NA	Total CD4 NonActivated	CISD1:IPMK	1	0	1	0	0	1	0	0	0	0	0	0	0	1	0.995682	0.00328122	0.310752	chr10_60091342-60091842	0.9978	0	1
rs2590342	chr10-60012460_A/G	10:58252699:A:G	-0.114895	0.0106683	10:59972299:C:A	1	NA	NA	NA	NA	NA	NA	NA	NA	NA	NA	NA	NA	NA	NA	NA	NA	NA	NA	10.7	0.0043	0.0043	0	0	0	0	0	0	0	0	0	0	IPMK	0	0	0	0	0	0	0	0	0	0	0	0	0	0	0	0	0	0	0	0	0	FALSE	0	Blood (eQTLGen)	CISD1:IPMK:UBE2D1	NA	NA	Naive CD4	CISD1:IPMK	1	0	1	0	0	0	1	0	0	0	0	0	1	0	0.995682	0.00328122	0.310752	chr10_60091342-60091842	0.9978	0	1
rs2590342	chr10-60012460_A/G	10:58252699:A:G	-0.114895	0.0106683	10:59972299:C:A	1	NA	NA	NA	NA	NA	NA	NA	NA	NA	NA	NA	NA	NA	NA	NA	NA	NA	NA	10.7	0.0043	0.0043	0	0	0	0	0	0	0	0	0	0	IPMK	0	0	0	0	0	0	0	0	0	0	0	0	0	0	0	0	0	0	0	0	0	FALSE	0	Blood (eQTLGen)	CISD1:IPMK:UBE2D1	NA	NA	Total CD4 NonActivated	CISD1:IPMK	1	0	1	0	0	0	1	0	0	0	0	0	0	1	0.995682	0.00328122	0.310752	chr10_60091342-60091842	0.9978	0	1
rs2590342	chr10-60012460_A/G	10:58252699:A:G	-0.114895	0.0106683	10:59972299:C:A	1	NA	NA	NA	NA	NA	NA	NA	NA	NA	NA	NA	NA	NA	NA	NA	NA	NA	NA	10.7	0.0043	0.0043	0	0	0	0	0	0	0	0	0	0	IPMK	0	0	0	0	0	0	0	0	0	0	0	0	0	0	0	0	0	0	0	0	0	FALSE	0	CD4+ T cell (Blueprint)	CISD1	NA	NA	Naive CD4	CISD1:IPMK	1	0	1	0	0	0	0	1	0	0	0	0	1	0	0.995682	0.00328122	0.310752	chr10_60091342-60091842	0.9978	0	1
rs2590342	chr10-60012460_A/G	10:58252699:A:G	-0.114895	0.0106683	10:59972299:C:A	1	NA	NA	NA	NA	NA	NA	NA	NA	NA	NA	NA	NA	NA	NA	NA	NA	NA	NA	10.7	0.0043	0.0043	0	0	0	0	0	0	0	0	0	0	IPMK	0	0	0	0	0	0	0	0	0	0	0	0	0	0	0	0	0	0	0	0	0	FALSE	0	CD4+ T cell (Blueprint)	CISD1	NA	NA	Total CD4 NonActivated	CISD1:IPMK	1	0	1	0	0	0	0	1	0	0	0	0	0	1	0.995682	0.00328122	0.310752	chr10_60091342-60091842	0.9978	0	1
rs2590342	chr10-60012460_A/G	10:58252699:A:G	-0.114895	0.0106683	10:59972299:C:A	1	NA	NA	NA	NA	NA	NA	NA	NA	NA	NA	NA	NA	NA	NA	NA	NA	NA	NA	10.7	0.0043	0.0043	0	0	0	0	0	0	0	0	0	0	IPMK	0	0	0	0	0	0	0	0	0	0	0	0	0	0	0	0	0	0	0	0	0	FALSE	0	CD4+ T cell (CEDAR)	CISD1	NA	NA	Naive CD4	CISD1:IPMK	1	0	1	0	0	0	0	0	1	0	0	0	1	0	0.995682	0.00328122	0.310752	chr10_60091342-60091842	0.9978	0	1
rs2590342	chr10-60012460_A/G	10:58252699:A:G	-0.114895	0.0106683	10:59972299:C:A	1	NA	NA	NA	NA	NA	NA	NA	NA	NA	NA	NA	NA	NA	NA	NA	NA	NA	NA	10.7	0.0043	0.0043	0	0	0	0	0	0	0	0	0	0	IPMK	0	0	0	0	0	0	0	0	0	0	0	0	0	0	0	0	0	0	0	0	0	FALSE	0	CD4+ T cell (CEDAR)	CISD1	NA	NA	Total CD4 NonActivated	CISD1:IPMK	1	0	1	0	0	0	0	0	1	0	0	0	0	1	0.995682	0.00328122	0.310752	chr10_60091342-60091842	0.9978	0	1
rs2590342	chr10-60012460_A/G	10:58252699:A:G	-0.114895	0.0106683	10:59972299:C:A	1	NA	NA	NA	NA	NA	NA	NA	NA	NA	NA	NA	NA	NA	NA	NA	NA	NA	NA	10.7	0.0043	0.0043	0	0	0	0	0	0	0	0	0	0	IPMK	0	0	0	0	0	0	0	0	0	0	0	0	0	0	0	0	0	0	0	0	0	FALSE	0	CD4+ T cell (Kasela 2017)	CISD1	NA	NA	Naive CD4	CISD1:IPMK	1	0	1	0	0	0	0	0	0	1	0	0	1	0	0.995682	0.00328122	0.310752	chr10_60091342-60091842	0.9978	0	1
rs2590342	chr10-60012460_A/G	10:58252699:A:G	-0.114895	0.0106683	10:59972299:C:A	1	NA	NA	NA	NA	NA	NA	NA	NA	NA	NA	NA	NA	NA	NA	NA	NA	NA	NA	10.7	0.0043	0.0043	0	0	0	0	0	0	0	0	0	0	IPMK	0	0	0	0	0	0	0	0	0	0	0	0	0	0	0	0	0	0	0	0	0	FALSE	0	CD4+ T cell (Kasela 2017)	CISD1	NA	NA	Total CD4 NonActivated	CISD1:IPMK	1	0	1	0	0	0	0	0	0	1	0	0	0	1	0.995682	0.00328122	0.310752	chr10_60091342-60091842	0.9978	0	1
rs405343	chr16-1067832_G/T	16:1017832:G:T	0.0429764	0.0105743	16:1067832:G:T	1	NA	NA	NA	14.52	0.421	0.421	NA	NA	NA	NA	NA	NA	NA	NA	NA	NA	NA	NA	NA	NA	NA	0	0	0	0	0	0	0	0	0	0	SOX8	0	0	0	0	0	0	0	0	0	0	0	0	0	0	0	0	0	0	0	0	0	FALSE	0	Blood (eQTLGen)	SOX8	NA	NA	NA	NA	1	0	0	0	0	0	1	0	0	0	0	0	0	0	0.00162811	-0.407367	0.456146	chr16_1013387-1013887	0.0157175	0	NA
rs405343	chr16-1067832_G/T	16:1017832:G:T	0.0429764	0.0105743	16:1067832:G:T	1	NA	NA	NA	14.52	0.421	0.421	NA	NA	NA	NA	NA	NA	NA	NA	NA	NA	NA	NA	NA	NA	NA	0	0	0	0	0	0	0	0	0	0	SOX8	0	0	0	0	0	0	0	0	0	0	0	0	0	0	0	0	0	0	0	0	0	FALSE	0	Blood (eQTLGen)	SOX8	NA	NA	NA	NA	1	0	0	0	0	0	1	0	0	0	0	0	0	0	0.299515	-0.0808427	0.088495	chr16_1020114-1020614	0.621836	0	NA
rs405343	chr16-1067832_G/T	16:1017832:G:T	0.0429764	0.0105743	16:1067832:G:T	1	NA	NA	NA	14.52	0.421	0.421	NA	NA	NA	NA	NA	NA	NA	NA	NA	NA	NA	NA	NA	NA	NA	0	0	0	0	0	0	0	0	0	0	SOX8	0	0	0	0	0	0	0	0	0	0	0	0	0	0	0	0	0	0	0	0	0	FALSE	0	Blood (eQTLGen)	SOX8	NA	NA	NA	NA	1	0	0	0	0	0	1	0	0	0	0	0	0	0	0.00679679	-0.199023	0.277761	chr16_1026223-1026723	0.128815	0	NA
rs405343	chr16-1067832_G/T	16:1017832:G:T	0.0429764	0.0105743	16:1067832:G:T	1	NA	NA	NA	14.52	0.421	0.421	NA	NA	NA	NA	NA	NA	NA	NA	NA	NA	NA	NA	NA	NA	NA	0	0	0	0	0	0	0	0	0	0	SOX8	0	0	0	0	0	0	0	0	0	0	0	0	0	0	0	0	0	0	0	0	0	FALSE	0	Blood (eQTLGen)	SOX8	NA	NA	NA	NA	1	0	0	0	0	0	1	0	0	0	0	0	0	0	0.22253	0.140125	0.182659	chr16_1029851-1030351	0.439632	0	NA
rs405343	chr16-1067832_G/T	16:1017832:G:T	0.0429764	0.0105743	16:1067832:G:T	1	NA	NA	NA	14.52	0.421	0.421	NA	NA	NA	NA	NA	NA	NA	NA	NA	NA	NA	NA	NA	NA	NA	0	0	0	0	0	0	0	0	0	0	SOX8	0	0	0	0	0	0	0	0	0	0	0	0	0	0	0	0	0	0	0	0	0	FALSE	0	Blood (eQTLGen)	SOX8	NA	NA	NA	NA	1	0	0	0	0	0	1	0	0	0	0	0	0	0	0.241766	-0.154854	0.149861	chr16_1046604-1047104	0.807297	0	NA
rs4891781	chr18-67524646_G/T	18:69857410:G:T	-0.0959151	0.0105743	18:67544046:T:C	0.885353	NA	NA	NA	7.52	0.0583	0.7528	NA	NA	NA	9.05	0.0527	0.7807	NA	NA	NA	NA	NA	NA	NA	NA	NA	0	0	0	0	0	0	0	0	0	0	CD226	0	0	0	0	0	0	0	0	0	0	0	0	0	0	0	0	0	0	0	0	0	FALSE	0	Blood (Lepik 2017)	CD226	NA	NA	NA	NA	1	0	0	0	1	0	0	0	0	0	0	0	0	0	0.576723	0.129809	0.203561	chr18_67531885-67532385	0.999784	0	NA
rs4891781	chr18-67524646_G/T	18:69857410:G:T	-0.0959151	0.0105743	18:67544046:T:C	0.885353	NA	NA	NA	7.52	0.0583	0.7528	NA	NA	NA	9.05	0.0527	0.7807	NA	NA	NA	NA	NA	NA	NA	NA	NA	0	0	0	0	0	0	0	0	0	0	CD226	0	0	0	0	0	0	0	0	0	0	0	0	0	0	0	0	0	0	0	0	0	FALSE	0	Blood (TwinsUK)	DOK6	NA	NA	NA	NA	1	0	0	0	0	1	0	0	0	0	0	0	0	0	0.576723	0.129809	0.203561	chr18_67531885-67532385	0.999784	0	NA
rs4891781	chr18-67524646_G/T	18:69857410:G:T	-0.0959151	0.0105743	18:67544046:T:C	0.885353	NA	NA	NA	7.52	0.0583	0.7528	NA	NA	NA	9.05	0.0527	0.7807	NA	NA	NA	NA	NA	NA	NA	NA	NA	0	0	0	0	0	0	0	0	0	0	CD226	0	0	0	0	0	0	0	0	0	0	0	0	0	0	0	0	0	0	0	0	0	FALSE	0	Blood (eQTLGen)	DOK6:CD226	NA	NA	NA	NA	1	0	0	0	0	0	1	0	0	0	0	0	0	0	0.576723	0.129809	0.203561	chr18_67531885-67532385	0.999784	0	NA
rs4891781	chr18-67524646_G/T	18:69857410:G:T	-0.0959151	0.0105743	18:67544046:T:C	0.885353	NA	NA	NA	7.52	0.0583	0.7528	NA	NA	NA	9.05	0.0527	0.7807	NA	NA	NA	NA	NA	NA	NA	NA	NA	0	0	0	0	0	0	0	0	0	0	CD226	0	0	0	0	0	0	0	0	0	0	0	0	0	0	0	0	0	0	0	0	0	FALSE	0	CD4+ T cell (CEDAR)	CD226	NA	NA	NA	NA	1	0	0	0	0	0	0	0	1	0	0	0	0	0	0.576723	0.129809	0.203561	chr18_67531885-67532385	0.999784	0	NA
rs4891781	chr18-67524646_G/T	18:69857410:G:T	-0.0959151	0.0105743	18:67544046:T:C	0.885353	NA	NA	NA	7.52	0.0583	0.7528	NA	NA	NA	9.05	0.0527	0.7807	NA	NA	NA	NA	NA	NA	NA	NA	NA	0	0	0	0	0	0	0	0	0	0	CD226	0	0	0	0	0	0	0	0	0	0	0	0	0	0	0	0	0	0	0	0	0	FALSE	0	Blood (Lepik 2017)	CD226	NA	NA	NA	NA	1	0	0	0	1	0	0	0	0	0	0	0	0	0	0.44016	0.120702	0.133414	chr18_67566345-67566845	0.853647	0	NA
rs4891781	chr18-67524646_G/T	18:69857410:G:T	-0.0959151	0.0105743	18:67544046:T:C	0.885353	NA	NA	NA	7.52	0.0583	0.7528	NA	NA	NA	9.05	0.0527	0.7807	NA	NA	NA	NA	NA	NA	NA	NA	NA	0	0	0	0	0	0	0	0	0	0	CD226	0	0	0	0	0	0	0	0	0	0	0	0	0	0	0	0	0	0	0	0	0	FALSE	0	Blood (TwinsUK)	DOK6	NA	NA	NA	NA	1	0	0	0	0	1	0	0	0	0	0	0	0	0	0.44016	0.120702	0.133414	chr18_67566345-67566845	0.853647	0	NA
rs4891781	chr18-67524646_G/T	18:69857410:G:T	-0.0959151	0.0105743	18:67544046:T:C	0.885353	NA	NA	NA	7.52	0.0583	0.7528	NA	NA	NA	9.05	0.0527	0.7807	NA	NA	NA	NA	NA	NA	NA	NA	NA	0	0	0	0	0	0	0	0	0	0	CD226	0	0	0	0	0	0	0	0	0	0	0	0	0	0	0	0	0	0	0	0	0	FALSE	0	Blood (eQTLGen)	DOK6:CD226	NA	NA	NA	NA	1	0	0	0	0	0	1	0	0	0	0	0	0	0	0.44016	0.120702	0.133414	chr18_67566345-67566845	0.853647	0	NA
rs4891781	chr18-67524646_G/T	18:69857410:G:T	-0.0959151	0.0105743	18:67544046:T:C	0.885353	NA	NA	NA	7.52	0.0583	0.7528	NA	NA	NA	9.05	0.0527	0.7807	NA	NA	NA	NA	NA	NA	NA	NA	NA	0	0	0	0	0	0	0	0	0	0	CD226	0	0	0	0	0	0	0	0	0	0	0	0	0	0	0	0	0	0	0	0	0	FALSE	0	CD4+ T cell (CEDAR)	CD226	NA	NA	NA	NA	1	0	0	0	0	0	0	0	1	0	0	0	0	0	0.44016	0.120702	0.133414	chr18_67566345-67566845	0.853647	0	NA
rs9854068	chr3-71528078_G/C	3:71478927:G:C	-0.109257	0.0105743	3:71530346:C:T	0.988136	NA	NA	NA	9.7	0.0622	0.2456	NA	NA	NA	NA	NA	NA	NA	NA	NA	NA	NA	NA	NA	NA	NA	0	0	0	0	0	0	0	0	0	0	FOXP1	0	0	0	0	0	0	0	0	0	0	0	0	0	0	0	0	0	0	0	0	0	FALSE	0	NA	NA	NA	NA	NA	NA	0	0	0	0	0	0	0	0	0	0	0	0	0	0	0.48989	0.0440388	0.0588518	chr3_71481700-71482200	0.984541	0	1
rs9854068	chr3-71528078_G/C	3:71478927:G:C	-0.109257	0.0105743	3:71530346:C:T	0.988136	NA	NA	NA	9.7	0.0622	0.2456	NA	NA	NA	NA	NA	NA	NA	NA	NA	NA	NA	NA	NA	NA	NA	0	0	0	0	0	0	0	0	0	0	FOXP1	0	0	0	0	0	0	0	0	0	0	0	0	0	0	0	0	0	0	0	0	0	FALSE	0	NA	NA	NA	NA	NA	NA	0	0	0	0	0	0	0	0	0	0	0	0	0	0	0.306265	-0.169808	0.156311	chr3_71514442-71514942	0.564531	0	1
rs9854068	chr3-71528078_G/C	3:71478927:G:C	-0.109257	0.0105743	3:71530346:C:T	0.988136	NA	NA	NA	9.7	0.0622	0.2456	NA	NA	NA	NA	NA	NA	NA	NA	NA	NA	NA	NA	NA	NA	NA	0	0	0	0	0	0	0	0	0	0	FOXP1	0	0	0	0	0	0	0	0	0	0	0	0	0	0	0	0	0	0	0	0	0	FALSE	0	NA	NA	NA	NA	NA	NA	0	0	0	0	0	0	0	0	0	0	0	0	0	0	0.00100767	0.377697	0.113139	chr3_71531781-71532281	0.00196939	1	1
rs9854068	chr3-71528078_G/C	3:71478927:G:C	-0.109257	0.0105743	3:71530346:C:T	0.988136	NA	NA	NA	9.7	0.0622	0.2456	NA	NA	NA	NA	NA	NA	NA	NA	NA	NA	NA	NA	NA	NA	NA	0	0	0	0	0	0	0	0	0	0	FOXP1	0	0	0	0	0	0	0	0	0	0	0	0	0	0	0	0	0	0	0	0	0	FALSE	0	NA	NA	NA	NA	NA	NA	0	0	0	0	0	0	0	0	0	0	0	0	0	0	NA	NA	NA	chr3_71409764-71410264	NA	NA	1
rs9854068	chr3-71528078_G/C	3:71478927:G:C	-0.109257	0.0105743	3:71530346:C:T	0.988136	NA	NA	NA	9.7	0.0622	0.2456	NA	NA	NA	NA	NA	NA	NA	NA	NA	NA	NA	NA	NA	NA	NA	0	0	0	0	0	0	0	0	0	0	FOXP1	0	0	0	0	0	0	0	0	0	0	0	0	0	0	0	0	0	0	0	0	0	FALSE	0	NA	NA	NA	NA	NA	NA	0	0	0	0	0	0	0	0	0	0	0	0	0	0	NA	NA	NA	chr3_71444661-71445161	NA	NA	1
rs9854068	chr3-71528078_G/C	3:71478927:G:C	-0.109257	0.0105743	3:71530346:C:T	0.988136	NA	NA	NA	9.7	0.0622	0.2456	NA	NA	NA	NA	NA	NA	NA	NA	NA	NA	NA	NA	NA	NA	NA	0	0	0	0	0	0	0	0	0	0	FOXP1	0	0	0	0	0	0	0	0	0	0	0	0	0	0	0	0	0	0	0	0	0	FALSE	0	NA	NA	NA	NA	NA	NA	0	0	0	0	0	0	0	0	0	0	0	0	0	0	NA	NA	NA	chr3_71452017-71452517	NA	NA	1
rs9854068	chr3-71528078_G/C	3:71478927:G:C	-0.109257	0.0105743	3:71530346:C:T	0.988136	NA	NA	NA	9.7	0.0622	0.2456	NA	NA	NA	NA	NA	NA	NA	NA	NA	NA	NA	NA	NA	NA	NA	0	0	0	0	0	0	0	0	0	0	FOXP1	0	0	0	0	0	0	0	0	0	0	0	0	0	0	0	0	0	0	0	0	0	FALSE	0	NA	NA	NA	NA	NA	NA	0	0	0	0	0	0	0	0	0	0	0	0	0	0	NA	NA	NA	chr3_71472686-71473186	NA	NA	1
rs9854068	chr3-71528078_G/C	3:71478927:G:C	-0.109257	0.0105743	3:71530346:C:T	0.988136	NA	NA	NA	9.7	0.0622	0.2456	NA	NA	NA	NA	NA	NA	NA	NA	NA	NA	NA	NA	NA	NA	NA	0	0	0	0	0	0	0	0	0	0	FOXP1	0	0	0	0	0	0	0	0	0	0	0	0	0	0	0	0	0	0	0	0	0	FALSE	0	NA	NA	NA	NA	NA	NA	0	0	0	0	0	0	0	0	0	0	0	0	0	0	NA	NA	NA	chr3_71491783-71492283	NA	NA	1
rs9854068	chr3-71528078_G/C	3:71478927:G:C	-0.109257	0.0105743	3:71530346:C:T	0.988136	NA	NA	NA	9.7	0.0622	0.2456	NA	NA	NA	NA	NA	NA	NA	NA	NA	NA	NA	NA	NA	NA	NA	0	0	0	0	0	0	0	0	0	0	FOXP1	0	0	0	0	0	0	0	0	0	0	0	0	0	0	0	0	0	0	0	0	0	FALSE	0	NA	NA	NA	NA	NA	NA	0	0	0	0	0	0	0	0	0	0	0	0	0	0	NA	NA	NA	chr3_71513722-71514222	NA	NA	1
rs9854068	chr3-71528078_G/C	3:71478927:G:C	-0.109257	0.0105743	3:71530346:C:T	0.988136	NA	NA	NA	9.7	0.0622	0.2456	NA	NA	NA	NA	NA	NA	NA	NA	NA	NA	NA	NA	NA	NA	NA	0	0	0	0	0	0	0	0	0	0	FOXP1	0	0	0	0	0	0	0	0	0	0	0	0	0	0	0	0	0	0	0	0	0	FALSE	0	NA	NA	NA	NA	NA	NA	0	0	0	0	0	0	0	0	0	0	0	0	0	0	NA	NA	NA	chr3_71538298-71538798	NA	NA	1
rs9854068	chr3-71528078_G/C	3:71478927:G:C	-0.109257	0.0105743	3:71530346:C:T	0.988136	NA	NA	NA	9.7	0.0622	0.2456	NA	NA	NA	NA	NA	NA	NA	NA	NA	NA	NA	NA	NA	NA	NA	0	0	0	0	0	0	0	0	0	0	FOXP1	0	0	0	0	0	0	0	0	0	0	0	0	0	0	0	0	0	0	0	0	0	FALSE	0	NA	NA	NA	NA	NA	NA	0	0	0	0	0	0	0	0	0	0	0	0	0	0	NA	NA	NA	chr3_71545848-71546348	NA	NA	1
rs9854068	chr3-71528078_G/C	3:71478927:G:C	-0.109257	0.0105743	3:71530346:C:T	0.988136	NA	NA	NA	9.7	0.0622	0.2456	NA	NA	NA	NA	NA	NA	NA	NA	NA	NA	NA	NA	NA	NA	NA	0	0	0	0	0	0	0	0	0	0	FOXP1	0	0	0	0	0	0	0	0	0	0	0	0	0	0	0	0	0	0	0	0	0	FALSE	0	NA	NA	NA	NA	NA	NA	0	0	0	0	0	0	0	0	0	0	0	0	0	0	NA	NA	NA	chr3_71579956-71580456	NA	NA	1
rs9854068	chr3-71528078_G/C	3:71478927:G:C	-0.109257	0.0105743	3:71530346:C:T	0.988136	NA	NA	NA	9.7	0.0622	0.2456	NA	NA	NA	NA	NA	NA	NA	NA	NA	NA	NA	NA	NA	NA	NA	0	0	0	0	0	0	0	0	0	0	FOXP1	0	0	0	0	0	0	0	0	0	0	0	0	0	0	0	0	0	0	0	0	0	FALSE	0	NA	NA	NA	NA	NA	NA	0	0	0	0	0	0	0	0	0	0	0	0	0	0	NA	NA	NA	chr3_71627477-71627977	NA	NA	1
rs11737544	chr4-103905034_C/T	4:102983877:C:T	0.0374624	0.0105743	4:103911781:G:A	0.995693	NA	NA	NA	15.15	0.0043	0.1335	NA	NA	NA	NA	NA	NA	NA	NA	NA	NA	NA	NA	NA	NA	NA	0	0	0	0	0	1	0	0	1	1	SLC9B1	0	0	0	0	0	0	0	0	0	0	0	0	0	0	0	0	0	0	0	0	0	FALSE	0	Blood (Lepik 2017)	BDH2	Gtex-sqtl-whole blood	UBE2D3:MANBA	Naive CD4	UBE2D3:CISD2:MANBA	1	1	1	0	1	0	0	0	0	0	0	1	1	0	0.352602	-0.189143	0.181904	chr4_103794247-103794747	0.46494	0	NA
rs11737544	chr4-103905034_C/T	4:102983877:C:T	0.0374624	0.0105743	4:103911781:G:A	0.995693	NA	NA	NA	15.15	0.0043	0.1335	NA	NA	NA	NA	NA	NA	NA	NA	NA	NA	NA	NA	NA	NA	NA	0	0	0	0	0	1	0	0	1	1	SLC9B1	0	0	0	0	0	0	0	0	0	0	0	0	0	0	0	0	0	0	0	0	0	FALSE	0	Blood (Lepik 2017)	BDH2	Gtex-sqtl-whole blood	UBE2D3:MANBA	Total CD4 NonActivated	NFKB1	1	1	1	0	1	0	0	0	0	0	0	1	0	1	0.352602	-0.189143	0.181904	chr4_103794247-103794747	0.46494	0	NA
rs11737544	chr4-103905034_C/T	4:102983877:C:T	0.0374624	0.0105743	4:103911781:G:A	0.995693	NA	NA	NA	15.15	0.0043	0.1335	NA	NA	NA	NA	NA	NA	NA	NA	NA	NA	NA	NA	NA	NA	NA	0	0	0	0	0	1	0	0	1	1	SLC9B1	0	0	0	0	0	0	0	0	0	0	0	0	0	0	0	0	0	0	0	0	0	FALSE	0	Blood (TwinsUK)	MANBA	Gtex-sqtl-whole blood	UBE2D3:MANBA	Naive CD4	UBE2D3:CISD2:MANBA	1	1	1	0	0	1	0	0	0	0	0	1	1	0	0.352602	-0.189143	0.181904	chr4_103794247-103794747	0.46494	0	NA
rs11737544	chr4-103905034_C/T	4:102983877:C:T	0.0374624	0.0105743	4:103911781:G:A	0.995693	NA	NA	NA	15.15	0.0043	0.1335	NA	NA	NA	NA	NA	NA	NA	NA	NA	NA	NA	NA	NA	NA	NA	0	0	0	0	0	1	0	0	1	1	SLC9B1	0	0	0	0	0	0	0	0	0	0	0	0	0	0	0	0	0	0	0	0	0	FALSE	0	Blood (TwinsUK)	MANBA	Gtex-sqtl-whole blood	UBE2D3:MANBA	Total CD4 NonActivated	NFKB1	1	1	1	0	0	1	0	0	0	0	0	1	0	1	0.352602	-0.189143	0.181904	chr4_103794247-103794747	0.46494	0	NA
rs11737544	chr4-103905034_C/T	4:102983877:C:T	0.0374624	0.0105743	4:103911781:G:A	0.995693	NA	NA	NA	15.15	0.0043	0.1335	NA	NA	NA	NA	NA	NA	NA	NA	NA	NA	NA	NA	NA	NA	NA	0	0	0	0	0	1	0	0	1	1	SLC9B1	0	0	0	0	0	0	0	0	0	0	0	0	0	0	0	0	0	0	0	0	0	FALSE	0	Blood (eQTLGen)	CISD2:BDH2:MANBA	Gtex-sqtl-whole blood	UBE2D3:MANBA	Naive CD4	UBE2D3:CISD2:MANBA	1	1	1	0	0	0	1	0	0	0	0	1	1	0	0.352602	-0.189143	0.181904	chr4_103794247-103794747	0.46494	0	NA
rs11737544	chr4-103905034_C/T	4:102983877:C:T	0.0374624	0.0105743	4:103911781:G:A	0.995693	NA	NA	NA	15.15	0.0043	0.1335	NA	NA	NA	NA	NA	NA	NA	NA	NA	NA	NA	NA	NA	NA	NA	0	0	0	0	0	1	0	0	1	1	SLC9B1	0	0	0	0	0	0	0	0	0	0	0	0	0	0	0	0	0	0	0	0	0	FALSE	0	Blood (eQTLGen)	CISD2:BDH2:MANBA	Gtex-sqtl-whole blood	UBE2D3:MANBA	Total CD4 NonActivated	NFKB1	1	1	1	0	0	0	1	0	0	0	0	1	0	1	0.352602	-0.189143	0.181904	chr4_103794247-103794747	0.46494	0	NA
rs11737544	chr4-103905034_C/T	4:102983877:C:T	0.0374624	0.0105743	4:103911781:G:A	0.995693	NA	NA	NA	15.15	0.0043	0.1335	NA	NA	NA	NA	NA	NA	NA	NA	NA	NA	NA	NA	NA	NA	NA	0	0	0	0	0	1	0	0	1	1	SLC9B1	0	0	0	0	0	0	0	0	0	0	0	0	0	0	0	0	0	0	0	0	0	FALSE	0	CD4+ T cell (Blueprint)	UBE2D3:BDH2:MANBA	Gtex-sqtl-whole blood	UBE2D3:MANBA	Naive CD4	UBE2D3:CISD2:MANBA	1	1	1	0	0	0	0	1	0	0	0	1	1	0	0.352602	-0.189143	0.181904	chr4_103794247-103794747	0.46494	0	NA
rs11737544	chr4-103905034_C/T	4:102983877:C:T	0.0374624	0.0105743	4:103911781:G:A	0.995693	NA	NA	NA	15.15	0.0043	0.1335	NA	NA	NA	NA	NA	NA	NA	NA	NA	NA	NA	NA	NA	NA	NA	0	0	0	0	0	1	0	0	1	1	SLC9B1	0	0	0	0	0	0	0	0	0	0	0	0	0	0	0	0	0	0	0	0	0	FALSE	0	CD4+ T cell (Blueprint)	UBE2D3:BDH2:MANBA	Gtex-sqtl-whole blood	UBE2D3:MANBA	Total CD4 NonActivated	NFKB1	1	1	1	0	0	0	0	1	0	0	0	1	0	1	0.352602	-0.189143	0.181904	chr4_103794247-103794747	0.46494	0	NA
rs11737544	chr4-103905034_C/T	4:102983877:C:T	0.0374624	0.0105743	4:103911781:G:A	0.995693	NA	NA	NA	15.15	0.0043	0.1335	NA	NA	NA	NA	NA	NA	NA	NA	NA	NA	NA	NA	NA	NA	NA	0	0	0	0	0	1	0	0	1	1	SLC9B1	0	0	0	0	0	0	0	0	0	0	0	0	0	0	0	0	0	0	0	0	0	FALSE	0	CD4+ T cell (Kasela 2017)	SLC9B1:CISD2:MANBA	Gtex-sqtl-whole blood	UBE2D3:MANBA	Naive CD4	UBE2D3:CISD2:MANBA	1	1	1	0	0	0	0	0	0	1	0	1	1	0	0.352602	-0.189143	0.181904	chr4_103794247-103794747	0.46494	0	NA
rs11737544	chr4-103905034_C/T	4:102983877:C:T	0.0374624	0.0105743	4:103911781:G:A	0.995693	NA	NA	NA	15.15	0.0043	0.1335	NA	NA	NA	NA	NA	NA	NA	NA	NA	NA	NA	NA	NA	NA	NA	0	0	0	0	0	1	0	0	1	1	SLC9B1	0	0	0	0	0	0	0	0	0	0	0	0	0	0	0	0	0	0	0	0	0	FALSE	0	CD4+ T cell (Kasela 2017)	SLC9B1:CISD2:MANBA	Gtex-sqtl-whole blood	UBE2D3:MANBA	Total CD4 NonActivated	NFKB1	1	1	1	0	0	0	0	0	0	1	0	1	0	1	0.352602	-0.189143	0.181904	chr4_103794247-103794747	0.46494	0	NA
rs11737544	chr4-103905034_C/T	4:102983877:C:T	0.0374624	0.0105743	4:103911781:G:A	0.995693	NA	NA	NA	15.15	0.0043	0.1335	NA	NA	NA	NA	NA	NA	NA	NA	NA	NA	NA	NA	NA	NA	NA	0	0	0	0	0	1	0	0	1	1	SLC9B1	0	0	0	0	0	0	0	0	0	0	0	0	0	0	0	0	0	0	0	0	0	FALSE	0	CD4+ T cell (Schmiedel 2018)	MANBA	Gtex-sqtl-whole blood	UBE2D3:MANBA	Naive CD4	UBE2D3:CISD2:MANBA	1	1	1	0	0	0	0	0	0	0	1	1	1	0	0.352602	-0.189143	0.181904	chr4_103794247-103794747	0.46494	0	NA
rs11737544	chr4-103905034_C/T	4:102983877:C:T	0.0374624	0.0105743	4:103911781:G:A	0.995693	NA	NA	NA	15.15	0.0043	0.1335	NA	NA	NA	NA	NA	NA	NA	NA	NA	NA	NA	NA	NA	NA	NA	0	0	0	0	0	1	0	0	1	1	SLC9B1	0	0	0	0	0	0	0	0	0	0	0	0	0	0	0	0	0	0	0	0	0	FALSE	0	CD4+ T cell (Schmiedel 2018)	MANBA	Gtex-sqtl-whole blood	UBE2D3:MANBA	Total CD4 NonActivated	NFKB1	1	1	1	0	0	0	0	0	0	0	1	1	0	1	0.352602	-0.189143	0.181904	chr4_103794247-103794747	0.46494	0	NA
rs11737544	chr4-103905034_C/T	4:102983877:C:T	0.0374624	0.0105743	4:103911781:G:A	0.995693	NA	NA	NA	15.15	0.0043	0.1335	NA	NA	NA	NA	NA	NA	NA	NA	NA	NA	NA	NA	NA	NA	NA	0	0	0	0	0	1	0	0	1	1	SLC9B1	0	0	0	0	0	0	0	0	0	0	0	0	0	0	0	0	0	0	0	0	0	FALSE	0	Blood (Lepik 2017)	BDH2	Gtex-sqtl-whole blood	UBE2D3:MANBA	Naive CD4	UBE2D3:CISD2:MANBA	1	1	1	0	1	0	0	0	0	0	0	1	1	0	0.0106133	-0.260409	0.112615	chr4_104000206-104000706	0.0198076	0	NA
rs11737544	chr4-103905034_C/T	4:102983877:C:T	0.0374624	0.0105743	4:103911781:G:A	0.995693	NA	NA	NA	15.15	0.0043	0.1335	NA	NA	NA	NA	NA	NA	NA	NA	NA	NA	NA	NA	NA	NA	NA	0	0	0	0	0	1	0	0	1	1	SLC9B1	0	0	0	0	0	0	0	0	0	0	0	0	0	0	0	0	0	0	0	0	0	FALSE	0	Blood (Lepik 2017)	BDH2	Gtex-sqtl-whole blood	UBE2D3:MANBA	Total CD4 NonActivated	NFKB1	1	1	1	0	1	0	0	0	0	0	0	1	0	1	0.0106133	-0.260409	0.112615	chr4_104000206-104000706	0.0198076	0	NA
rs11737544	chr4-103905034_C/T	4:102983877:C:T	0.0374624	0.0105743	4:103911781:G:A	0.995693	NA	NA	NA	15.15	0.0043	0.1335	NA	NA	NA	NA	NA	NA	NA	NA	NA	NA	NA	NA	NA	NA	NA	0	0	0	0	0	1	0	0	1	1	SLC9B1	0	0	0	0	0	0	0	0	0	0	0	0	0	0	0	0	0	0	0	0	0	FALSE	0	Blood (TwinsUK)	MANBA	Gtex-sqtl-whole blood	UBE2D3:MANBA	Naive CD4	UBE2D3:CISD2:MANBA	1	1	1	0	0	1	0	0	0	0	0	1	1	0	0.0106133	-0.260409	0.112615	chr4_104000206-104000706	0.0198076	0	NA
rs11737544	chr4-103905034_C/T	4:102983877:C:T	0.0374624	0.0105743	4:103911781:G:A	0.995693	NA	NA	NA	15.15	0.0043	0.1335	NA	NA	NA	NA	NA	NA	NA	NA	NA	NA	NA	NA	NA	NA	NA	0	0	0	0	0	1	0	0	1	1	SLC9B1	0	0	0	0	0	0	0	0	0	0	0	0	0	0	0	0	0	0	0	0	0	FALSE	0	Blood (TwinsUK)	MANBA	Gtex-sqtl-whole blood	UBE2D3:MANBA	Total CD4 NonActivated	NFKB1	1	1	1	0	0	1	0	0	0	0	0	1	0	1	0.0106133	-0.260409	0.112615	chr4_104000206-104000706	0.0198076	0	NA
rs11737544	chr4-103905034_C/T	4:102983877:C:T	0.0374624	0.0105743	4:103911781:G:A	0.995693	NA	NA	NA	15.15	0.0043	0.1335	NA	NA	NA	NA	NA	NA	NA	NA	NA	NA	NA	NA	NA	NA	NA	0	0	0	0	0	1	0	0	1	1	SLC9B1	0	0	0	0	0	0	0	0	0	0	0	0	0	0	0	0	0	0	0	0	0	FALSE	0	Blood (eQTLGen)	CISD2:BDH2:MANBA	Gtex-sqtl-whole blood	UBE2D3:MANBA	Naive CD4	UBE2D3:CISD2:MANBA	1	1	1	0	0	0	1	0	0	0	0	1	1	0	0.0106133	-0.260409	0.112615	chr4_104000206-104000706	0.0198076	0	NA
rs11737544	chr4-103905034_C/T	4:102983877:C:T	0.0374624	0.0105743	4:103911781:G:A	0.995693	NA	NA	NA	15.15	0.0043	0.1335	NA	NA	NA	NA	NA	NA	NA	NA	NA	NA	NA	NA	NA	NA	NA	0	0	0	0	0	1	0	0	1	1	SLC9B1	0	0	0	0	0	0	0	0	0	0	0	0	0	0	0	0	0	0	0	0	0	FALSE	0	Blood (eQTLGen)	CISD2:BDH2:MANBA	Gtex-sqtl-whole blood	UBE2D3:MANBA	Total CD4 NonActivated	NFKB1	1	1	1	0	0	0	1	0	0	0	0	1	0	1	0.0106133	-0.260409	0.112615	chr4_104000206-104000706	0.0198076	0	NA
rs11737544	chr4-103905034_C/T	4:102983877:C:T	0.0374624	0.0105743	4:103911781:G:A	0.995693	NA	NA	NA	15.15	0.0043	0.1335	NA	NA	NA	NA	NA	NA	NA	NA	NA	NA	NA	NA	NA	NA	NA	0	0	0	0	0	1	0	0	1	1	SLC9B1	0	0	0	0	0	0	0	0	0	0	0	0	0	0	0	0	0	0	0	0	0	FALSE	0	CD4+ T cell (Blueprint)	UBE2D3:BDH2:MANBA	Gtex-sqtl-whole blood	UBE2D3:MANBA	Naive CD4	UBE2D3:CISD2:MANBA	1	1	1	0	0	0	0	1	0	0	0	1	1	0	0.0106133	-0.260409	0.112615	chr4_104000206-104000706	0.0198076	0	NA
rs11737544	chr4-103905034_C/T	4:102983877:C:T	0.0374624	0.0105743	4:103911781:G:A	0.995693	NA	NA	NA	15.15	0.0043	0.1335	NA	NA	NA	NA	NA	NA	NA	NA	NA	NA	NA	NA	NA	NA	NA	0	0	0	0	0	1	0	0	1	1	SLC9B1	0	0	0	0	0	0	0	0	0	0	0	0	0	0	0	0	0	0	0	0	0	FALSE	0	CD4+ T cell (Blueprint)	UBE2D3:BDH2:MANBA	Gtex-sqtl-whole blood	UBE2D3:MANBA	Total CD4 NonActivated	NFKB1	1	1	1	0	0	0	0	1	0	0	0	1	0	1	0.0106133	-0.260409	0.112615	chr4_104000206-104000706	0.0198076	0	NA
rs11737544	chr4-103905034_C/T	4:102983877:C:T	0.0374624	0.0105743	4:103911781:G:A	0.995693	NA	NA	NA	15.15	0.0043	0.1335	NA	NA	NA	NA	NA	NA	NA	NA	NA	NA	NA	NA	NA	NA	NA	0	0	0	0	0	1	0	0	1	1	SLC9B1	0	0	0	0	0	0	0	0	0	0	0	0	0	0	0	0	0	0	0	0	0	FALSE	0	CD4+ T cell (Kasela 2017)	SLC9B1:CISD2:MANBA	Gtex-sqtl-whole blood	UBE2D3:MANBA	Naive CD4	UBE2D3:CISD2:MANBA	1	1	1	0	0	0	0	0	0	1	0	1	1	0	0.0106133	-0.260409	0.112615	chr4_104000206-104000706	0.0198076	0	NA
rs11737544	chr4-103905034_C/T	4:102983877:C:T	0.0374624	0.0105743	4:103911781:G:A	0.995693	NA	NA	NA	15.15	0.0043	0.1335	NA	NA	NA	NA	NA	NA	NA	NA	NA	NA	NA	NA	NA	NA	NA	0	0	0	0	0	1	0	0	1	1	SLC9B1	0	0	0	0	0	0	0	0	0	0	0	0	0	0	0	0	0	0	0	0	0	FALSE	0	CD4+ T cell (Kasela 2017)	SLC9B1:CISD2:MANBA	Gtex-sqtl-whole blood	UBE2D3:MANBA	Total CD4 NonActivated	NFKB1	1	1	1	0	0	0	0	0	0	1	0	1	0	1	0.0106133	-0.260409	0.112615	chr4_104000206-104000706	0.0198076	0	NA
rs11737544	chr4-103905034_C/T	4:102983877:C:T	0.0374624	0.0105743	4:103911781:G:A	0.995693	NA	NA	NA	15.15	0.0043	0.1335	NA	NA	NA	NA	NA	NA	NA	NA	NA	NA	NA	NA	NA	NA	NA	0	0	0	0	0	1	0	0	1	1	SLC9B1	0	0	0	0	0	0	0	0	0	0	0	0	0	0	0	0	0	0	0	0	0	FALSE	0	CD4+ T cell (Schmiedel 2018)	MANBA	Gtex-sqtl-whole blood	UBE2D3:MANBA	Naive CD4	UBE2D3:CISD2:MANBA	1	1	1	0	0	0	0	0	0	0	1	1	1	0	0.0106133	-0.260409	0.112615	chr4_104000206-104000706	0.0198076	0	NA
rs11737544	chr4-103905034_C/T	4:102983877:C:T	0.0374624	0.0105743	4:103911781:G:A	0.995693	NA	NA	NA	15.15	0.0043	0.1335	NA	NA	NA	NA	NA	NA	NA	NA	NA	NA	NA	NA	NA	NA	NA	0	0	0	0	0	1	0	0	1	1	SLC9B1	0	0	0	0	0	0	0	0	0	0	0	0	0	0	0	0	0	0	0	0	0	FALSE	0	CD4+ T cell (Schmiedel 2018)	MANBA	Gtex-sqtl-whole blood	UBE2D3:MANBA	Total CD4 NonActivated	NFKB1	1	1	1	0	0	0	0	0	0	0	1	1	0	1	0.0106133	-0.260409	0.112615	chr4_104000206-104000706	0.0198076	0	NA
rs11737544	chr4-103905034_C/T	4:102983877:C:T	0.0374624	0.0105743	4:103911781:G:A	0.995693	NA	NA	NA	15.15	0.0043	0.1335	NA	NA	NA	NA	NA	NA	NA	NA	NA	NA	NA	NA	NA	NA	NA	0	0	0	0	0	1	0	0	1	1	SLC9B1	0	0	0	0	0	0	0	0	0	0	0	0	0	0	0	0	0	0	0	0	0	FALSE	0	Blood (Lepik 2017)	BDH2	Gtex-sqtl-whole blood	UBE2D3:MANBA	Naive CD4	UBE2D3:CISD2:MANBA	1	1	1	0	1	0	0	0	0	0	0	1	1	0	0.00896614	0.229609	0.0850918	chr4_104013487-104013987	0.0211979	0	NA
rs11737544	chr4-103905034_C/T	4:102983877:C:T	0.0374624	0.0105743	4:103911781:G:A	0.995693	NA	NA	NA	15.15	0.0043	0.1335	NA	NA	NA	NA	NA	NA	NA	NA	NA	NA	NA	NA	NA	NA	NA	0	0	0	0	0	1	0	0	1	1	SLC9B1	0	0	0	0	0	0	0	0	0	0	0	0	0	0	0	0	0	0	0	0	0	FALSE	0	Blood (Lepik 2017)	BDH2	Gtex-sqtl-whole blood	UBE2D3:MANBA	Total CD4 NonActivated	NFKB1	1	1	1	0	1	0	0	0	0	0	0	1	0	1	0.00896614	0.229609	0.0850918	chr4_104013487-104013987	0.0211979	0	NA
rs11737544	chr4-103905034_C/T	4:102983877:C:T	0.0374624	0.0105743	4:103911781:G:A	0.995693	NA	NA	NA	15.15	0.0043	0.1335	NA	NA	NA	NA	NA	NA	NA	NA	NA	NA	NA	NA	NA	NA	NA	0	0	0	0	0	1	0	0	1	1	SLC9B1	0	0	0	0	0	0	0	0	0	0	0	0	0	0	0	0	0	0	0	0	0	FALSE	0	Blood (TwinsUK)	MANBA	Gtex-sqtl-whole blood	UBE2D3:MANBA	Naive CD4	UBE2D3:CISD2:MANBA	1	1	1	0	0	1	0	0	0	0	0	1	1	0	0.00896614	0.229609	0.0850918	chr4_104013487-104013987	0.0211979	0	NA
rs11737544	chr4-103905034_C/T	4:102983877:C:T	0.0374624	0.0105743	4:103911781:G:A	0.995693	NA	NA	NA	15.15	0.0043	0.1335	NA	NA	NA	NA	NA	NA	NA	NA	NA	NA	NA	NA	NA	NA	NA	0	0	0	0	0	1	0	0	1	1	SLC9B1	0	0	0	0	0	0	0	0	0	0	0	0	0	0	0	0	0	0	0	0	0	FALSE	0	Blood (TwinsUK)	MANBA	Gtex-sqtl-whole blood	UBE2D3:MANBA	Total CD4 NonActivated	NFKB1	1	1	1	0	0	1	0	0	0	0	0	1	0	1	0.00896614	0.229609	0.0850918	chr4_104013487-104013987	0.0211979	0	NA
rs11737544	chr4-103905034_C/T	4:102983877:C:T	0.0374624	0.0105743	4:103911781:G:A	0.995693	NA	NA	NA	15.15	0.0043	0.1335	NA	NA	NA	NA	NA	NA	NA	NA	NA	NA	NA	NA	NA	NA	NA	0	0	0	0	0	1	0	0	1	1	SLC9B1	0	0	0	0	0	0	0	0	0	0	0	0	0	0	0	0	0	0	0	0	0	FALSE	0	Blood (eQTLGen)	CISD2:BDH2:MANBA	Gtex-sqtl-whole blood	UBE2D3:MANBA	Naive CD4	UBE2D3:CISD2:MANBA	1	1	1	0	0	0	1	0	0	0	0	1	1	0	0.00896614	0.229609	0.0850918	chr4_104013487-104013987	0.0211979	0	NA
rs11737544	chr4-103905034_C/T	4:102983877:C:T	0.0374624	0.0105743	4:103911781:G:A	0.995693	NA	NA	NA	15.15	0.0043	0.1335	NA	NA	NA	NA	NA	NA	NA	NA	NA	NA	NA	NA	NA	NA	NA	0	0	0	0	0	1	0	0	1	1	SLC9B1	0	0	0	0	0	0	0	0	0	0	0	0	0	0	0	0	0	0	0	0	0	FALSE	0	Blood (eQTLGen)	CISD2:BDH2:MANBA	Gtex-sqtl-whole blood	UBE2D3:MANBA	Total CD4 NonActivated	NFKB1	1	1	1	0	0	0	1	0	0	0	0	1	0	1	0.00896614	0.229609	0.0850918	chr4_104013487-104013987	0.0211979	0	NA
rs11737544	chr4-103905034_C/T	4:102983877:C:T	0.0374624	0.0105743	4:103911781:G:A	0.995693	NA	NA	NA	15.15	0.0043	0.1335	NA	NA	NA	NA	NA	NA	NA	NA	NA	NA	NA	NA	NA	NA	NA	0	0	0	0	0	1	0	0	1	1	SLC9B1	0	0	0	0	0	0	0	0	0	0	0	0	0	0	0	0	0	0	0	0	0	FALSE	0	CD4+ T cell (Blueprint)	UBE2D3:BDH2:MANBA	Gtex-sqtl-whole blood	UBE2D3:MANBA	Naive CD4	UBE2D3:CISD2:MANBA	1	1	1	0	0	0	0	1	0	0	0	1	1	0	0.00896614	0.229609	0.0850918	chr4_104013487-104013987	0.0211979	0	NA
rs11737544	chr4-103905034_C/T	4:102983877:C:T	0.0374624	0.0105743	4:103911781:G:A	0.995693	NA	NA	NA	15.15	0.0043	0.1335	NA	NA	NA	NA	NA	NA	NA	NA	NA	NA	NA	NA	NA	NA	NA	0	0	0	0	0	1	0	0	1	1	SLC9B1	0	0	0	0	0	0	0	0	0	0	0	0	0	0	0	0	0	0	0	0	0	FALSE	0	CD4+ T cell (Blueprint)	UBE2D3:BDH2:MANBA	Gtex-sqtl-whole blood	UBE2D3:MANBA	Total CD4 NonActivated	NFKB1	1	1	1	0	0	0	0	1	0	0	0	1	0	1	0.00896614	0.229609	0.0850918	chr4_104013487-104013987	0.0211979	0	NA
rs11737544	chr4-103905034_C/T	4:102983877:C:T	0.0374624	0.0105743	4:103911781:G:A	0.995693	NA	NA	NA	15.15	0.0043	0.1335	NA	NA	NA	NA	NA	NA	NA	NA	NA	NA	NA	NA	NA	NA	NA	0	0	0	0	0	1	0	0	1	1	SLC9B1	0	0	0	0	0	0	0	0	0	0	0	0	0	0	0	0	0	0	0	0	0	FALSE	0	CD4+ T cell (Kasela 2017)	SLC9B1:CISD2:MANBA	Gtex-sqtl-whole blood	UBE2D3:MANBA	Naive CD4	UBE2D3:CISD2:MANBA	1	1	1	0	0	0	0	0	0	1	0	1	1	0	0.00896614	0.229609	0.0850918	chr4_104013487-104013987	0.0211979	0	NA
rs11737544	chr4-103905034_C/T	4:102983877:C:T	0.0374624	0.0105743	4:103911781:G:A	0.995693	NA	NA	NA	15.15	0.0043	0.1335	NA	NA	NA	NA	NA	NA	NA	NA	NA	NA	NA	NA	NA	NA	NA	0	0	0	0	0	1	0	0	1	1	SLC9B1	0	0	0	0	0	0	0	0	0	0	0	0	0	0	0	0	0	0	0	0	0	FALSE	0	CD4+ T cell (Kasela 2017)	SLC9B1:CISD2:MANBA	Gtex-sqtl-whole blood	UBE2D3:MANBA	Total CD4 NonActivated	NFKB1	1	1	1	0	0	0	0	0	0	1	0	1	0	1	0.00896614	0.229609	0.0850918	chr4_104013487-104013987	0.0211979	0	NA
rs11737544	chr4-103905034_C/T	4:102983877:C:T	0.0374624	0.0105743	4:103911781:G:A	0.995693	NA	NA	NA	15.15	0.0043	0.1335	NA	NA	NA	NA	NA	NA	NA	NA	NA	NA	NA	NA	NA	NA	NA	0	0	0	0	0	1	0	0	1	1	SLC9B1	0	0	0	0	0	0	0	0	0	0	0	0	0	0	0	0	0	0	0	0	0	FALSE	0	CD4+ T cell (Schmiedel 2018)	MANBA	Gtex-sqtl-whole blood	UBE2D3:MANBA	Naive CD4	UBE2D3:CISD2:MANBA	1	1	1	0	0	0	0	0	0	0	1	1	1	0	0.00896614	0.229609	0.0850918	chr4_104013487-104013987	0.0211979	0	NA
rs11737544	chr4-103905034_C/T	4:102983877:C:T	0.0374624	0.0105743	4:103911781:G:A	0.995693	NA	NA	NA	15.15	0.0043	0.1335	NA	NA	NA	NA	NA	NA	NA	NA	NA	NA	NA	NA	NA	NA	NA	0	0	0	0	0	1	0	0	1	1	SLC9B1	0	0	0	0	0	0	0	0	0	0	0	0	0	0	0	0	0	0	0	0	0	FALSE	0	CD4+ T cell (Schmiedel 2018)	MANBA	Gtex-sqtl-whole blood	UBE2D3:MANBA	Total CD4 NonActivated	NFKB1	1	1	1	0	0	0	0	0	0	0	1	1	0	1	0.00896614	0.229609	0.0850918	chr4_104013487-104013987	0.0211979	0	NA
rs7132277	chr12-123593382_C/T	12:123108835:C:T	-0.101893	0.0105429	12:123593382:C:T	1	NA	NA	NA	12.7	0.3358	0.3358	NA	NA	NA	NA	NA	NA	NA	NA	NA	NA	NA	NA	NA	NA	NA	0	0	0	0	0	0	0	0	0	1	PITPNM2	0	0	0	0	1	0	0	1	0	0	0	0	0	0	0	0	0	0	0	0	0	TRUE	2	Blood (GTEx v8)	CDK2AP1	NA	NA	NA	NA	1	0	0	1	0	0	0	0	0	0	0	0	0	0	1.19172e-06	-0.360307	0.163706	chr12_123528014-123528514	8.7305e-06	1	1
rs7132277	chr12-123593382_C/T	12:123108835:C:T	-0.101893	0.0105429	12:123593382:C:T	1	NA	NA	NA	12.7	0.3358	0.3358	NA	NA	NA	NA	NA	NA	NA	NA	NA	NA	NA	NA	NA	NA	NA	0	0	0	0	0	0	0	0	0	1	PITPNM2	0	0	0	0	1	0	0	1	0	0	0	0	0	0	0	0	0	0	0	0	0	TRUE	2	Blood (Lepik 2017)	KMT5A	NA	NA	NA	NA	1	0	0	0	1	0	0	0	0	0	0	0	0	0	1.19172e-06	-0.360307	0.163706	chr12_123528014-123528514	8.7305e-06	1	1
rs7132277	chr12-123593382_C/T	12:123108835:C:T	-0.101893	0.0105429	12:123593382:C:T	1	NA	NA	NA	12.7	0.3358	0.3358	NA	NA	NA	NA	NA	NA	NA	NA	NA	NA	NA	NA	NA	NA	NA	0	0	0	0	0	0	0	0	0	1	PITPNM2	0	0	0	0	1	0	0	1	0	0	0	0	0	0	0	0	0	0	0	0	0	TRUE	2	Blood (eQTLGen)	CDK2AP1:EIF2B1:PITPNM2:ARL6IP4:SBNO1:KMT5A:OGFOD2:KNTC1:ABCB9:SNRNP35:MPHOSPH9	NA	NA	NA	NA	1	0	0	0	0	0	1	0	0	0	0	0	0	0	1.19172e-06	-0.360307	0.163706	chr12_123528014-123528514	8.7305e-06	1	1
rs7132277	chr12-123593382_C/T	12:123108835:C:T	-0.101893	0.0105429	12:123593382:C:T	1	NA	NA	NA	12.7	0.3358	0.3358	NA	NA	NA	NA	NA	NA	NA	NA	NA	NA	NA	NA	NA	NA	NA	0	0	0	0	0	0	0	0	0	1	PITPNM2	0	0	0	0	1	0	0	1	0	0	0	0	0	0	0	0	0	0	0	0	0	TRUE	2	CD4+ T cell (Blueprint)	CDK2AP1:ABCB9:SNRNP35	NA	NA	NA	NA	1	0	0	0	0	0	0	1	0	0	0	0	0	0	1.19172e-06	-0.360307	0.163706	chr12_123528014-123528514	8.7305e-06	1	1
rs7132277	chr12-123593382_C/T	12:123108835:C:T	-0.101893	0.0105429	12:123593382:C:T	1	NA	NA	NA	12.7	0.3358	0.3358	NA	NA	NA	NA	NA	NA	NA	NA	NA	NA	NA	NA	NA	NA	NA	0	0	0	0	0	0	0	0	0	1	PITPNM2	0	0	0	0	1	0	0	1	0	0	0	0	0	0	0	0	0	0	0	0	0	TRUE	2	CD4+ T cell (CEDAR)	SBNO1:ABCB9	NA	NA	NA	NA	1	0	0	0	0	0	0	0	1	0	0	0	0	0	1.19172e-06	-0.360307	0.163706	chr12_123528014-123528514	8.7305e-06	1	1
rs7132277	chr12-123593382_C/T	12:123108835:C:T	-0.101893	0.0105429	12:123593382:C:T	1	NA	NA	NA	12.7	0.3358	0.3358	NA	NA	NA	NA	NA	NA	NA	NA	NA	NA	NA	NA	NA	NA	NA	0	0	0	0	0	0	0	0	0	1	PITPNM2	0	0	0	0	1	0	0	1	0	0	0	0	0	0	0	0	0	0	0	0	0	TRUE	2	CD4+ T cell (Kasela 2017)	ABCB9:SNRNP35	NA	NA	NA	NA	1	0	0	0	0	0	0	0	0	1	0	0	0	0	1.19172e-06	-0.360307	0.163706	chr12_123528014-123528514	8.7305e-06	1	1
rs7132277	chr12-123593382_C/T	12:123108835:C:T	-0.101893	0.0105429	12:123593382:C:T	1	NA	NA	NA	12.7	0.3358	0.3358	NA	NA	NA	NA	NA	NA	NA	NA	NA	NA	NA	NA	NA	NA	NA	0	0	0	0	0	0	0	0	0	1	PITPNM2	0	0	0	0	1	0	0	1	0	0	0	0	0	0	0	0	0	0	0	0	0	TRUE	2	Blood (GTEx v8)	CDK2AP1	NA	NA	NA	NA	1	0	0	1	0	0	0	0	0	0	0	0	0	0	0.281724	0.166134	0.145725	chr12_123570202-123570702	0.470303	0	1
rs7132277	chr12-123593382_C/T	12:123108835:C:T	-0.101893	0.0105429	12:123593382:C:T	1	NA	NA	NA	12.7	0.3358	0.3358	NA	NA	NA	NA	NA	NA	NA	NA	NA	NA	NA	NA	NA	NA	NA	0	0	0	0	0	0	0	0	0	1	PITPNM2	0	0	0	0	1	0	0	1	0	0	0	0	0	0	0	0	0	0	0	0	0	TRUE	2	Blood (Lepik 2017)	KMT5A	NA	NA	NA	NA	1	0	0	0	1	0	0	0	0	0	0	0	0	0	0.281724	0.166134	0.145725	chr12_123570202-123570702	0.470303	0	1
rs7132277	chr12-123593382_C/T	12:123108835:C:T	-0.101893	0.0105429	12:123593382:C:T	1	NA	NA	NA	12.7	0.3358	0.3358	NA	NA	NA	NA	NA	NA	NA	NA	NA	NA	NA	NA	NA	NA	NA	0	0	0	0	0	0	0	0	0	1	PITPNM2	0	0	0	0	1	0	0	1	0	0	0	0	0	0	0	0	0	0	0	0	0	TRUE	2	Blood (eQTLGen)	CDK2AP1:EIF2B1:PITPNM2:ARL6IP4:SBNO1:KMT5A:OGFOD2:KNTC1:ABCB9:SNRNP35:MPHOSPH9	NA	NA	NA	NA	1	0	0	0	0	0	1	0	0	0	0	0	0	0	0.281724	0.166134	0.145725	chr12_123570202-123570702	0.470303	0	1
rs7132277	chr12-123593382_C/T	12:123108835:C:T	-0.101893	0.0105429	12:123593382:C:T	1	NA	NA	NA	12.7	0.3358	0.3358	NA	NA	NA	NA	NA	NA	NA	NA	NA	NA	NA	NA	NA	NA	NA	0	0	0	0	0	0	0	0	0	1	PITPNM2	0	0	0	0	1	0	0	1	0	0	0	0	0	0	0	0	0	0	0	0	0	TRUE	2	CD4+ T cell (Blueprint)	CDK2AP1:ABCB9:SNRNP35	NA	NA	NA	NA	1	0	0	0	0	0	0	1	0	0	0	0	0	0	0.281724	0.166134	0.145725	chr12_123570202-123570702	0.470303	0	1
rs7132277	chr12-123593382_C/T	12:123108835:C:T	-0.101893	0.0105429	12:123593382:C:T	1	NA	NA	NA	12.7	0.3358	0.3358	NA	NA	NA	NA	NA	NA	NA	NA	NA	NA	NA	NA	NA	NA	NA	0	0	0	0	0	0	0	0	0	1	PITPNM2	0	0	0	0	1	0	0	1	0	0	0	0	0	0	0	0	0	0	0	0	0	TRUE	2	CD4+ T cell (CEDAR)	SBNO1:ABCB9	NA	NA	NA	NA	1	0	0	0	0	0	0	0	1	0	0	0	0	0	0.281724	0.166134	0.145725	chr12_123570202-123570702	0.470303	0	1
rs7132277	chr12-123593382_C/T	12:123108835:C:T	-0.101893	0.0105429	12:123593382:C:T	1	NA	NA	NA	12.7	0.3358	0.3358	NA	NA	NA	NA	NA	NA	NA	NA	NA	NA	NA	NA	NA	NA	NA	0	0	0	0	0	0	0	0	0	1	PITPNM2	0	0	0	0	1	0	0	1	0	0	0	0	0	0	0	0	0	0	0	0	0	TRUE	2	CD4+ T cell (Kasela 2017)	ABCB9:SNRNP35	NA	NA	NA	NA	1	0	0	0	0	0	0	0	0	1	0	0	0	0	0.281724	0.166134	0.145725	chr12_123570202-123570702	0.470303	0	1
rs7132277	chr12-123593382_C/T	12:123108835:C:T	-0.101893	0.0105429	12:123593382:C:T	1	NA	NA	NA	12.7	0.3358	0.3358	NA	NA	NA	NA	NA	NA	NA	NA	NA	NA	NA	NA	NA	NA	NA	0	0	0	0	0	0	0	0	0	1	PITPNM2	0	0	0	0	1	0	0	1	0	0	0	0	0	0	0	0	0	0	0	0	0	TRUE	2	Blood (GTEx v8)	CDK2AP1	NA	NA	NA	NA	1	0	0	1	0	0	0	0	0	0	0	0	0	0	0.558322	-0.106815	0.140818	chr12_123591488-123591988	0.999547	0	1
rs7132277	chr12-123593382_C/T	12:123108835:C:T	-0.101893	0.0105429	12:123593382:C:T	1	NA	NA	NA	12.7	0.3358	0.3358	NA	NA	NA	NA	NA	NA	NA	NA	NA	NA	NA	NA	NA	NA	NA	0	0	0	0	0	0	0	0	0	1	PITPNM2	0	0	0	0	1	0	0	1	0	0	0	0	0	0	0	0	0	0	0	0	0	TRUE	2	Blood (Lepik 2017)	KMT5A	NA	NA	NA	NA	1	0	0	0	1	0	0	0	0	0	0	0	0	0	0.558322	-0.106815	0.140818	chr12_123591488-123591988	0.999547	0	1
rs7132277	chr12-123593382_C/T	12:123108835:C:T	-0.101893	0.0105429	12:123593382:C:T	1	NA	NA	NA	12.7	0.3358	0.3358	NA	NA	NA	NA	NA	NA	NA	NA	NA	NA	NA	NA	NA	NA	NA	0	0	0	0	0	0	0	0	0	1	PITPNM2	0	0	0	0	1	0	0	1	0	0	0	0	0	0	0	0	0	0	0	0	0	TRUE	2	Blood (eQTLGen)	CDK2AP1:EIF2B1:PITPNM2:ARL6IP4:SBNO1:KMT5A:OGFOD2:KNTC1:ABCB9:SNRNP35:MPHOSPH9	NA	NA	NA	NA	1	0	0	0	0	0	1	0	0	0	0	0	0	0	0.558322	-0.106815	0.140818	chr12_123591488-123591988	0.999547	0	1
rs7132277	chr12-123593382_C/T	12:123108835:C:T	-0.101893	0.0105429	12:123593382:C:T	1	NA	NA	NA	12.7	0.3358	0.3358	NA	NA	NA	NA	NA	NA	NA	NA	NA	NA	NA	NA	NA	NA	NA	0	0	0	0	0	0	0	0	0	1	PITPNM2	0	0	0	0	1	0	0	1	0	0	0	0	0	0	0	0	0	0	0	0	0	TRUE	2	CD4+ T cell (Blueprint)	CDK2AP1:ABCB9:SNRNP35	NA	NA	NA	NA	1	0	0	0	0	0	0	1	0	0	0	0	0	0	0.558322	-0.106815	0.140818	chr12_123591488-123591988	0.999547	0	1
rs7132277	chr12-123593382_C/T	12:123108835:C:T	-0.101893	0.0105429	12:123593382:C:T	1	NA	NA	NA	12.7	0.3358	0.3358	NA	NA	NA	NA	NA	NA	NA	NA	NA	NA	NA	NA	NA	NA	NA	0	0	0	0	0	0	0	0	0	1	PITPNM2	0	0	0	0	1	0	0	1	0	0	0	0	0	0	0	0	0	0	0	0	0	TRUE	2	CD4+ T cell (CEDAR)	SBNO1:ABCB9	NA	NA	NA	NA	1	0	0	0	0	0	0	0	1	0	0	0	0	0	0.558322	-0.106815	0.140818	chr12_123591488-123591988	0.999547	0	1
rs7132277	chr12-123593382_C/T	12:123108835:C:T	-0.101893	0.0105429	12:123593382:C:T	1	NA	NA	NA	12.7	0.3358	0.3358	NA	NA	NA	NA	NA	NA	NA	NA	NA	NA	NA	NA	NA	NA	NA	0	0	0	0	0	0	0	0	0	1	PITPNM2	0	0	0	0	1	0	0	1	0	0	0	0	0	0	0	0	0	0	0	0	0	TRUE	2	CD4+ T cell (Kasela 2017)	ABCB9:SNRNP35	NA	NA	NA	NA	1	0	0	0	0	0	0	0	0	1	0	0	0	0	0.558322	-0.106815	0.140818	chr12_123591488-123591988	0.999547	0	1
rs7132277	chr12-123593382_C/T	12:123108835:C:T	-0.101893	0.0105429	12:123593382:C:T	1	NA	NA	NA	12.7	0.3358	0.3358	NA	NA	NA	NA	NA	NA	NA	NA	NA	NA	NA	NA	NA	NA	NA	0	0	0	0	0	0	0	0	0	1	PITPNM2	0	0	0	0	1	0	0	1	0	0	0	0	0	0	0	0	0	0	0	0	0	TRUE	2	Blood (GTEx v8)	CDK2AP1	NA	NA	NA	NA	1	0	0	1	0	0	0	0	0	0	0	0	0	0	0.510565	0.0492023	0.0688427	chr12_123604351-123604851	0.603651	0	1
rs7132277	chr12-123593382_C/T	12:123108835:C:T	-0.101893	0.0105429	12:123593382:C:T	1	NA	NA	NA	12.7	0.3358	0.3358	NA	NA	NA	NA	NA	NA	NA	NA	NA	NA	NA	NA	NA	NA	NA	0	0	0	0	0	0	0	0	0	1	PITPNM2	0	0	0	0	1	0	0	1	0	0	0	0	0	0	0	0	0	0	0	0	0	TRUE	2	Blood (Lepik 2017)	KMT5A	NA	NA	NA	NA	1	0	0	0	1	0	0	0	0	0	0	0	0	0	0.510565	0.0492023	0.0688427	chr12_123604351-123604851	0.603651	0	1
rs7132277	chr12-123593382_C/T	12:123108835:C:T	-0.101893	0.0105429	12:123593382:C:T	1	NA	NA	NA	12.7	0.3358	0.3358	NA	NA	NA	NA	NA	NA	NA	NA	NA	NA	NA	NA	NA	NA	NA	0	0	0	0	0	0	0	0	0	1	PITPNM2	0	0	0	0	1	0	0	1	0	0	0	0	0	0	0	0	0	0	0	0	0	TRUE	2	Blood (eQTLGen)	CDK2AP1:EIF2B1:PITPNM2:ARL6IP4:SBNO1:KMT5A:OGFOD2:KNTC1:ABCB9:SNRNP35:MPHOSPH9	NA	NA	NA	NA	1	0	0	0	0	0	1	0	0	0	0	0	0	0	0.510565	0.0492023	0.0688427	chr12_123604351-123604851	0.603651	0	1
rs7132277	chr12-123593382_C/T	12:123108835:C:T	-0.101893	0.0105429	12:123593382:C:T	1	NA	NA	NA	12.7	0.3358	0.3358	NA	NA	NA	NA	NA	NA	NA	NA	NA	NA	NA	NA	NA	NA	NA	0	0	0	0	0	0	0	0	0	1	PITPNM2	0	0	0	0	1	0	0	1	0	0	0	0	0	0	0	0	0	0	0	0	0	TRUE	2	CD4+ T cell (Blueprint)	CDK2AP1:ABCB9:SNRNP35	NA	NA	NA	NA	1	0	0	0	0	0	0	1	0	0	0	0	0	0	0.510565	0.0492023	0.0688427	chr12_123604351-123604851	0.603651	0	1
rs7132277	chr12-123593382_C/T	12:123108835:C:T	-0.101893	0.0105429	12:123593382:C:T	1	NA	NA	NA	12.7	0.3358	0.3358	NA	NA	NA	NA	NA	NA	NA	NA	NA	NA	NA	NA	NA	NA	NA	0	0	0	0	0	0	0	0	0	1	PITPNM2	0	0	0	0	1	0	0	1	0	0	0	0	0	0	0	0	0	0	0	0	0	TRUE	2	CD4+ T cell (CEDAR)	SBNO1:ABCB9	NA	NA	NA	NA	1	0	0	0	0	0	0	0	1	0	0	0	0	0	0.510565	0.0492023	0.0688427	chr12_123604351-123604851	0.603651	0	1
rs7132277	chr12-123593382_C/T	12:123108835:C:T	-0.101893	0.0105429	12:123593382:C:T	1	NA	NA	NA	12.7	0.3358	0.3358	NA	NA	NA	NA	NA	NA	NA	NA	NA	NA	NA	NA	NA	NA	NA	0	0	0	0	0	0	0	0	0	1	PITPNM2	0	0	0	0	1	0	0	1	0	0	0	0	0	0	0	0	0	0	0	0	0	TRUE	2	CD4+ T cell (Kasela 2017)	ABCB9:SNRNP35	NA	NA	NA	NA	1	0	0	0	0	0	0	0	0	1	0	0	0	0	0.510565	0.0492023	0.0688427	chr12_123604351-123604851	0.603651	0	1
rs7132277	chr12-123593382_C/T	12:123108835:C:T	-0.101893	0.0105429	12:123593382:C:T	1	NA	NA	NA	12.7	0.3358	0.3358	NA	NA	NA	NA	NA	NA	NA	NA	NA	NA	NA	NA	NA	NA	NA	0	0	0	0	0	0	0	0	0	1	PITPNM2	0	0	0	0	1	0	0	1	0	0	0	0	0	0	0	0	0	0	0	0	0	TRUE	2	Blood (GTEx v8)	CDK2AP1	NA	NA	NA	NA	1	0	0	1	0	0	0	0	0	0	0	0	0	0	0.882741	0.392863	0.766244	chr12_123626939-123627439	0.993401	0	1
rs7132277	chr12-123593382_C/T	12:123108835:C:T	-0.101893	0.0105429	12:123593382:C:T	1	NA	NA	NA	12.7	0.3358	0.3358	NA	NA	NA	NA	NA	NA	NA	NA	NA	NA	NA	NA	NA	NA	NA	0	0	0	0	0	0	0	0	0	1	PITPNM2	0	0	0	0	1	0	0	1	0	0	0	0	0	0	0	0	0	0	0	0	0	TRUE	2	Blood (Lepik 2017)	KMT5A	NA	NA	NA	NA	1	0	0	0	1	0	0	0	0	0	0	0	0	0	0.882741	0.392863	0.766244	chr12_123626939-123627439	0.993401	0	1
rs7132277	chr12-123593382_C/T	12:123108835:C:T	-0.101893	0.0105429	12:123593382:C:T	1	NA	NA	NA	12.7	0.3358	0.3358	NA	NA	NA	NA	NA	NA	NA	NA	NA	NA	NA	NA	NA	NA	NA	0	0	0	0	0	0	0	0	0	1	PITPNM2	0	0	0	0	1	0	0	1	0	0	0	0	0	0	0	0	0	0	0	0	0	TRUE	2	Blood (eQTLGen)	CDK2AP1:EIF2B1:PITPNM2:ARL6IP4:SBNO1:KMT5A:OGFOD2:KNTC1:ABCB9:SNRNP35:MPHOSPH9	NA	NA	NA	NA	1	0	0	0	0	0	1	0	0	0	0	0	0	0	0.882741	0.392863	0.766244	chr12_123626939-123627439	0.993401	0	1
rs7132277	chr12-123593382_C/T	12:123108835:C:T	-0.101893	0.0105429	12:123593382:C:T	1	NA	NA	NA	12.7	0.3358	0.3358	NA	NA	NA	NA	NA	NA	NA	NA	NA	NA	NA	NA	NA	NA	NA	0	0	0	0	0	0	0	0	0	1	PITPNM2	0	0	0	0	1	0	0	1	0	0	0	0	0	0	0	0	0	0	0	0	0	TRUE	2	CD4+ T cell (Blueprint)	CDK2AP1:ABCB9:SNRNP35	NA	NA	NA	NA	1	0	0	0	0	0	0	1	0	0	0	0	0	0	0.882741	0.392863	0.766244	chr12_123626939-123627439	0.993401	0	1
rs7132277	chr12-123593382_C/T	12:123108835:C:T	-0.101893	0.0105429	12:123593382:C:T	1	NA	NA	NA	12.7	0.3358	0.3358	NA	NA	NA	NA	NA	NA	NA	NA	NA	NA	NA	NA	NA	NA	NA	0	0	0	0	0	0	0	0	0	1	PITPNM2	0	0	0	0	1	0	0	1	0	0	0	0	0	0	0	0	0	0	0	0	0	TRUE	2	CD4+ T cell (CEDAR)	SBNO1:ABCB9	NA	NA	NA	NA	1	0	0	0	0	0	0	0	1	0	0	0	0	0	0.882741	0.392863	0.766244	chr12_123626939-123627439	0.993401	0	1
rs7132277	chr12-123593382_C/T	12:123108835:C:T	-0.101893	0.0105429	12:123593382:C:T	1	NA	NA	NA	12.7	0.3358	0.3358	NA	NA	NA	NA	NA	NA	NA	NA	NA	NA	NA	NA	NA	NA	NA	0	0	0	0	0	0	0	0	0	1	PITPNM2	0	0	0	0	1	0	0	1	0	0	0	0	0	0	0	0	0	0	0	0	0	TRUE	2	CD4+ T cell (Kasela 2017)	ABCB9:SNRNP35	NA	NA	NA	NA	1	0	0	0	0	0	0	0	0	1	0	0	0	0	0.882741	0.392863	0.766244	chr12_123626939-123627439	0.993401	0	1
rs7132277	chr12-123593382_C/T	12:123108835:C:T	-0.101893	0.0105429	12:123593382:C:T	1	NA	NA	NA	12.7	0.3358	0.3358	NA	NA	NA	NA	NA	NA	NA	NA	NA	NA	NA	NA	NA	NA	NA	0	0	0	0	0	0	0	0	0	1	PITPNM2	0	0	0	0	1	0	0	1	0	0	0	0	0	0	0	0	0	0	0	0	0	TRUE	2	Blood (GTEx v8)	CDK2AP1	NA	NA	NA	NA	1	0	0	1	0	0	0	0	0	0	0	0	0	0	NA	NA	NA	chr12_123716957-123717457	NA	NA	1
rs7132277	chr12-123593382_C/T	12:123108835:C:T	-0.101893	0.0105429	12:123593382:C:T	1	NA	NA	NA	12.7	0.3358	0.3358	NA	NA	NA	NA	NA	NA	NA	NA	NA	NA	NA	NA	NA	NA	NA	0	0	0	0	0	0	0	0	0	1	PITPNM2	0	0	0	0	1	0	0	1	0	0	0	0	0	0	0	0	0	0	0	0	0	TRUE	2	Blood (Lepik 2017)	KMT5A	NA	NA	NA	NA	1	0	0	0	1	0	0	0	0	0	0	0	0	0	NA	NA	NA	chr12_123716957-123717457	NA	NA	1
rs7132277	chr12-123593382_C/T	12:123108835:C:T	-0.101893	0.0105429	12:123593382:C:T	1	NA	NA	NA	12.7	0.3358	0.3358	NA	NA	NA	NA	NA	NA	NA	NA	NA	NA	NA	NA	NA	NA	NA	0	0	0	0	0	0	0	0	0	1	PITPNM2	0	0	0	0	1	0	0	1	0	0	0	0	0	0	0	0	0	0	0	0	0	TRUE	2	Blood (eQTLGen)	CDK2AP1:EIF2B1:PITPNM2:ARL6IP4:SBNO1:KMT5A:OGFOD2:KNTC1:ABCB9:SNRNP35:MPHOSPH9	NA	NA	NA	NA	1	0	0	0	0	0	1	0	0	0	0	0	0	0	NA	NA	NA	chr12_123716957-123717457	NA	NA	1
rs7132277	chr12-123593382_C/T	12:123108835:C:T	-0.101893	0.0105429	12:123593382:C:T	1	NA	NA	NA	12.7	0.3358	0.3358	NA	NA	NA	NA	NA	NA	NA	NA	NA	NA	NA	NA	NA	NA	NA	0	0	0	0	0	0	0	0	0	1	PITPNM2	0	0	0	0	1	0	0	1	0	0	0	0	0	0	0	0	0	0	0	0	0	TRUE	2	CD4+ T cell (Blueprint)	CDK2AP1:ABCB9:SNRNP35	NA	NA	NA	NA	1	0	0	0	0	0	0	1	0	0	0	0	0	0	NA	NA	NA	chr12_123716957-123717457	NA	NA	1
rs7132277	chr12-123593382_C/T	12:123108835:C:T	-0.101893	0.0105429	12:123593382:C:T	1	NA	NA	NA	12.7	0.3358	0.3358	NA	NA	NA	NA	NA	NA	NA	NA	NA	NA	NA	NA	NA	NA	NA	0	0	0	0	0	0	0	0	0	1	PITPNM2	0	0	0	0	1	0	0	1	0	0	0	0	0	0	0	0	0	0	0	0	0	TRUE	2	CD4+ T cell (CEDAR)	SBNO1:ABCB9	NA	NA	NA	NA	1	0	0	0	0	0	0	0	1	0	0	0	0	0	NA	NA	NA	chr12_123716957-123717457	NA	NA	1
rs7132277	chr12-123593382_C/T	12:123108835:C:T	-0.101893	0.0105429	12:123593382:C:T	1	NA	NA	NA	12.7	0.3358	0.3358	NA	NA	NA	NA	NA	NA	NA	NA	NA	NA	NA	NA	NA	NA	NA	0	0	0	0	0	0	0	0	0	1	PITPNM2	0	0	0	0	1	0	0	1	0	0	0	0	0	0	0	0	0	0	0	0	0	TRUE	2	CD4+ T cell (Kasela 2017)	ABCB9:SNRNP35	NA	NA	NA	NA	1	0	0	0	0	0	0	0	0	1	0	0	0	0	NA	NA	NA	chr12_123716957-123717457	NA	NA	1
rs6838919	chr4-109045549_G/A	4:108124393:G:A	0.0751672	0.0105429	4:109058718:G:T	0.971635	NA	NA	NA	10.7	0.0432	0.3751	NA	NA	NA	NA	NA	NA	NA	NA	NA	NA	NA	NA	NA	NA	NA	0	0	0	0	0	0	0	0	0	0	LEF1	0	0	0	0	0	0	0	0	0	0	0	0	0	0	0	0	0	0	0	0	0	FALSE	0	Blood (eQTLGen)	PAPSS1:CYP2U1	NA	NA	Naive CD4	LEF1:RPL34	1	0	1	0	0	0	1	0	0	0	0	0	1	0	0.077887	-0.187022	0.647242	chr4_108929852-108930352	0.316366	0	NA
rs6838919	chr4-109045549_G/A	4:108124393:G:A	0.0751672	0.0105429	4:109058718:G:T	0.971635	NA	NA	NA	10.7	0.0432	0.3751	NA	NA	NA	NA	NA	NA	NA	NA	NA	NA	NA	NA	NA	NA	NA	0	0	0	0	0	0	0	0	0	0	LEF1	0	0	0	0	0	0	0	0	0	0	0	0	0	0	0	0	0	0	0	0	0	FALSE	0	Blood (eQTLGen)	PAPSS1:CYP2U1	NA	NA	Total CD4 NonActivated	LEF1	1	0	1	0	0	0	1	0	0	0	0	0	0	1	0.077887	-0.187022	0.647242	chr4_108929852-108930352	0.316366	0	NA
rs6838919	chr4-109045549_G/A	4:108124393:G:A	0.0751672	0.0105429	4:109058718:G:T	0.971635	NA	NA	NA	10.7	0.0432	0.3751	NA	NA	NA	NA	NA	NA	NA	NA	NA	NA	NA	NA	NA	NA	NA	0	0	0	0	0	0	0	0	0	0	LEF1	0	0	0	0	0	0	0	0	0	0	0	0	0	0	0	0	0	0	0	0	0	FALSE	0	Blood (eQTLGen)	PAPSS1:CYP2U1	NA	NA	Naive CD4	LEF1:RPL34	1	0	1	0	0	0	1	0	0	0	0	0	1	0	0.018858	0.155288	0.191612	chr4_108964680-108965180	0.0300868	0	NA
rs6838919	chr4-109045549_G/A	4:108124393:G:A	0.0751672	0.0105429	4:109058718:G:T	0.971635	NA	NA	NA	10.7	0.0432	0.3751	NA	NA	NA	NA	NA	NA	NA	NA	NA	NA	NA	NA	NA	NA	NA	0	0	0	0	0	0	0	0	0	0	LEF1	0	0	0	0	0	0	0	0	0	0	0	0	0	0	0	0	0	0	0	0	0	FALSE	0	Blood (eQTLGen)	PAPSS1:CYP2U1	NA	NA	Total CD4 NonActivated	LEF1	1	0	1	0	0	0	1	0	0	0	0	0	0	1	0.018858	0.155288	0.191612	chr4_108964680-108965180	0.0300868	0	NA
rs17259252	chr7-37382520_G/A	7:37342916:G:A	-0.102365	0.0105429	7:37385365:A:G	0.982257	NA	NA	NA	NA	NA	NA	9.7	0.2414	0.7491	NA	NA	NA	NA	NA	NA	NA	NA	NA	NA	NA	NA	1	1	1	1	1	1	1	1	1	1	ELMO1	1	1	1	1	1	1	1	1	1	1	1	1	1	1	1	1	1	0	0	0	0	TRUE	17	Blood (eQTLGen)	ELMO1	NA	NA	NA	NA	1	0	0	0	0	0	1	0	0	0	0	0	0	0	0.0726571	0.256975	0.13836	chr7_37260204-37260704	0.757352	0	NA
rs17259252	chr7-37382520_G/A	7:37342916:G:A	-0.102365	0.0105429	7:37385365:A:G	0.982257	NA	NA	NA	NA	NA	NA	9.7	0.2414	0.7491	NA	NA	NA	NA	NA	NA	NA	NA	NA	NA	NA	NA	1	1	1	1	1	1	1	1	1	1	ELMO1	1	1	1	1	1	1	1	1	1	1	1	1	1	1	1	1	1	0	0	0	0	TRUE	17	CD4+ T cell (Kasela 2017)	ELMO1	NA	NA	NA	NA	1	0	0	0	0	0	0	0	0	1	0	0	0	0	0.0726571	0.256975	0.13836	chr7_37260204-37260704	0.757352	0	NA
rs17259252	chr7-37382520_G/A	7:37342916:G:A	-0.102365	0.0105429	7:37385365:A:G	0.982257	NA	NA	NA	NA	NA	NA	9.7	0.2414	0.7491	NA	NA	NA	NA	NA	NA	NA	NA	NA	NA	NA	NA	1	1	1	1	1	1	1	1	1	1	ELMO1	1	1	1	1	1	1	1	1	1	1	1	1	1	1	1	1	1	0	0	0	0	TRUE	17	Blood (eQTLGen)	ELMO1	NA	NA	NA	NA	1	0	0	0	0	0	1	0	0	0	0	0	0	0	0.683015	-0.190585	0.266311	chr7_37294874-37295374	0.885113	0	NA
rs17259252	chr7-37382520_G/A	7:37342916:G:A	-0.102365	0.0105429	7:37385365:A:G	0.982257	NA	NA	NA	NA	NA	NA	9.7	0.2414	0.7491	NA	NA	NA	NA	NA	NA	NA	NA	NA	NA	NA	NA	1	1	1	1	1	1	1	1	1	1	ELMO1	1	1	1	1	1	1	1	1	1	1	1	1	1	1	1	1	1	0	0	0	0	TRUE	17	CD4+ T cell (Kasela 2017)	ELMO1	NA	NA	NA	NA	1	0	0	0	0	0	0	0	0	1	0	0	0	0	0.683015	-0.190585	0.266311	chr7_37294874-37295374	0.885113	0	NA
rs17259252	chr7-37382520_G/A	7:37342916:G:A	-0.102365	0.0105429	7:37385365:A:G	0.982257	NA	NA	NA	NA	NA	NA	9.7	0.2414	0.7491	NA	NA	NA	NA	NA	NA	NA	NA	NA	NA	NA	NA	1	1	1	1	1	1	1	1	1	1	ELMO1	1	1	1	1	1	1	1	1	1	1	1	1	1	1	1	1	1	0	0	0	0	TRUE	17	Blood (eQTLGen)	ELMO1	NA	NA	NA	NA	1	0	0	0	0	0	1	0	0	0	0	0	0	0	0.010034	-0.152731	0.568904	chr7_37377047-37377547	0.086327	0	NA
rs17259252	chr7-37382520_G/A	7:37342916:G:A	-0.102365	0.0105429	7:37385365:A:G	0.982257	NA	NA	NA	NA	NA	NA	9.7	0.2414	0.7491	NA	NA	NA	NA	NA	NA	NA	NA	NA	NA	NA	NA	1	1	1	1	1	1	1	1	1	1	ELMO1	1	1	1	1	1	1	1	1	1	1	1	1	1	1	1	1	1	0	0	0	0	TRUE	17	CD4+ T cell (Kasela 2017)	ELMO1	NA	NA	NA	NA	1	0	0	0	0	0	0	0	0	1	0	0	0	0	0.010034	-0.152731	0.568904	chr7_37377047-37377547	0.086327	0	NA
rs17259252	chr7-37382520_G/A	7:37342916:G:A	-0.102365	0.0105429	7:37385365:A:G	0.982257	NA	NA	NA	NA	NA	NA	9.7	0.2414	0.7491	NA	NA	NA	NA	NA	NA	NA	NA	NA	NA	NA	NA	1	1	1	1	1	1	1	1	1	1	ELMO1	1	1	1	1	1	1	1	1	1	1	1	1	1	1	1	1	1	0	0	0	0	TRUE	17	Blood (eQTLGen)	ELMO1	NA	NA	NA	NA	1	0	0	0	0	0	1	0	0	0	0	0	0	0	0.0875984	0.0866572	0.0489294	chr7_37380758-37381258	0.198313	0	NA
rs17259252	chr7-37382520_G/A	7:37342916:G:A	-0.102365	0.0105429	7:37385365:A:G	0.982257	NA	NA	NA	NA	NA	NA	9.7	0.2414	0.7491	NA	NA	NA	NA	NA	NA	NA	NA	NA	NA	NA	NA	1	1	1	1	1	1	1	1	1	1	ELMO1	1	1	1	1	1	1	1	1	1	1	1	1	1	1	1	1	1	0	0	0	0	TRUE	17	CD4+ T cell (Kasela 2017)	ELMO1	NA	NA	NA	NA	1	0	0	0	0	0	0	0	0	1	0	0	0	0	0.0875984	0.0866572	0.0489294	chr7_37380758-37381258	0.198313	0	NA
rs17259252	chr7-37382520_G/A	7:37342916:G:A	-0.102365	0.0105429	7:37385365:A:G	0.982257	NA	NA	NA	NA	NA	NA	9.7	0.2414	0.7491	NA	NA	NA	NA	NA	NA	NA	NA	NA	NA	NA	NA	1	1	1	1	1	1	1	1	1	1	ELMO1	1	1	1	1	1	1	1	1	1	1	1	1	1	1	1	1	1	0	0	0	0	TRUE	17	Blood (eQTLGen)	ELMO1	NA	NA	NA	NA	1	0	0	0	0	0	1	0	0	0	0	0	0	0	0.00189186	0.0953179	0.0301821	chr7_37382220-37382720	0.0143959	0	NA
rs17259252	chr7-37382520_G/A	7:37342916:G:A	-0.102365	0.0105429	7:37385365:A:G	0.982257	NA	NA	NA	NA	NA	NA	9.7	0.2414	0.7491	NA	NA	NA	NA	NA	NA	NA	NA	NA	NA	NA	NA	1	1	1	1	1	1	1	1	1	1	ELMO1	1	1	1	1	1	1	1	1	1	1	1	1	1	1	1	1	1	0	0	0	0	TRUE	17	CD4+ T cell (Kasela 2017)	ELMO1	NA	NA	NA	NA	1	0	0	0	0	0	0	0	0	1	0	0	0	0	0.00189186	0.0953179	0.0301821	chr7_37382220-37382720	0.0143959	0	NA
rs17259252	chr7-37382520_G/A	7:37342916:G:A	-0.102365	0.0105429	7:37385365:A:G	0.982257	NA	NA	NA	NA	NA	NA	9.7	0.2414	0.7491	NA	NA	NA	NA	NA	NA	NA	NA	NA	NA	NA	NA	1	1	1	1	1	1	1	1	1	1	ELMO1	1	1	1	1	1	1	1	1	1	1	1	1	1	1	1	1	1	0	0	0	0	TRUE	17	Blood (eQTLGen)	ELMO1	NA	NA	NA	NA	1	0	0	0	0	0	1	0	0	0	0	0	0	0	0.00646613	0.137016	0.0493246	chr7_37384732-37385232	0.0426056	0	NA
rs17259252	chr7-37382520_G/A	7:37342916:G:A	-0.102365	0.0105429	7:37385365:A:G	0.982257	NA	NA	NA	NA	NA	NA	9.7	0.2414	0.7491	NA	NA	NA	NA	NA	NA	NA	NA	NA	NA	NA	NA	1	1	1	1	1	1	1	1	1	1	ELMO1	1	1	1	1	1	1	1	1	1	1	1	1	1	1	1	1	1	0	0	0	0	TRUE	17	CD4+ T cell (Kasela 2017)	ELMO1	NA	NA	NA	NA	1	0	0	0	0	0	0	0	0	1	0	0	0	0	0.00646613	0.137016	0.0493246	chr7_37384732-37385232	0.0426056	0	NA
rs17259252	chr7-37382520_G/A	7:37342916:G:A	-0.102365	0.0105429	7:37385365:A:G	0.982257	NA	NA	NA	NA	NA	NA	9.7	0.2414	0.7491	NA	NA	NA	NA	NA	NA	NA	NA	NA	NA	NA	NA	1	1	1	1	1	1	1	1	1	1	ELMO1	1	1	1	1	1	1	1	1	1	1	1	1	1	1	1	1	1	0	0	0	0	TRUE	17	Blood (eQTLGen)	ELMO1	NA	NA	NA	NA	1	0	0	0	0	0	1	0	0	0	0	0	0	0	0.346331	0.107578	0.107133	chr7_37389527-37390027	0.867782	0	NA
rs17259252	chr7-37382520_G/A	7:37342916:G:A	-0.102365	0.0105429	7:37385365:A:G	0.982257	NA	NA	NA	NA	NA	NA	9.7	0.2414	0.7491	NA	NA	NA	NA	NA	NA	NA	NA	NA	NA	NA	NA	1	1	1	1	1	1	1	1	1	1	ELMO1	1	1	1	1	1	1	1	1	1	1	1	1	1	1	1	1	1	0	0	0	0	TRUE	17	CD4+ T cell (Kasela 2017)	ELMO1	NA	NA	NA	NA	1	0	0	0	0	0	0	0	0	1	0	0	0	0	0.346331	0.107578	0.107133	chr7_37389527-37390027	0.867782	0	NA
rs17259252	chr7-37382520_G/A	7:37342916:G:A	-0.102365	0.0105429	7:37385365:A:G	0.982257	NA	NA	NA	NA	NA	NA	9.7	0.2414	0.7491	NA	NA	NA	NA	NA	NA	NA	NA	NA	NA	NA	NA	1	1	1	1	1	1	1	1	1	1	ELMO1	1	1	1	1	1	1	1	1	1	1	1	1	1	1	1	1	1	0	0	0	0	TRUE	17	Blood (eQTLGen)	ELMO1	NA	NA	NA	NA	1	0	0	0	0	0	1	0	0	0	0	0	0	0	0.191259	-0.0385695	0.0281295	chr7_37393081-37393581	0.535049	0	NA
rs17259252	chr7-37382520_G/A	7:37342916:G:A	-0.102365	0.0105429	7:37385365:A:G	0.982257	NA	NA	NA	NA	NA	NA	9.7	0.2414	0.7491	NA	NA	NA	NA	NA	NA	NA	NA	NA	NA	NA	NA	1	1	1	1	1	1	1	1	1	1	ELMO1	1	1	1	1	1	1	1	1	1	1	1	1	1	1	1	1	1	0	0	0	0	TRUE	17	CD4+ T cell (Kasela 2017)	ELMO1	NA	NA	NA	NA	1	0	0	0	0	0	0	0	0	1	0	0	0	0	0.191259	-0.0385695	0.0281295	chr7_37393081-37393581	0.535049	0	NA
rs17259252	chr7-37382520_G/A	7:37342916:G:A	-0.102365	0.0105429	7:37385365:A:G	0.982257	NA	NA	NA	NA	NA	NA	9.7	0.2414	0.7491	NA	NA	NA	NA	NA	NA	NA	NA	NA	NA	NA	NA	1	1	1	1	1	1	1	1	1	1	ELMO1	1	1	1	1	1	1	1	1	1	1	1	1	1	1	1	1	1	0	0	0	0	TRUE	17	Blood (eQTLGen)	ELMO1	NA	NA	NA	NA	1	0	0	0	0	0	1	0	0	0	0	0	0	0	0.00322869	0.399485	0.260952	chr7_37415914-37416414	0.0458971	0	NA
rs17259252	chr7-37382520_G/A	7:37342916:G:A	-0.102365	0.0105429	7:37385365:A:G	0.982257	NA	NA	NA	NA	NA	NA	9.7	0.2414	0.7491	NA	NA	NA	NA	NA	NA	NA	NA	NA	NA	NA	NA	1	1	1	1	1	1	1	1	1	1	ELMO1	1	1	1	1	1	1	1	1	1	1	1	1	1	1	1	1	1	0	0	0	0	TRUE	17	CD4+ T cell (Kasela 2017)	ELMO1	NA	NA	NA	NA	1	0	0	0	0	0	0	0	0	1	0	0	0	0	0.00322869	0.399485	0.260952	chr7_37415914-37416414	0.0458971	0	NA
rs17259252	chr7-37382520_G/A	7:37342916:G:A	-0.102365	0.0105429	7:37385365:A:G	0.982257	NA	NA	NA	NA	NA	NA	9.7	0.2414	0.7491	NA	NA	NA	NA	NA	NA	NA	NA	NA	NA	NA	NA	1	1	1	1	1	1	1	1	1	1	ELMO1	1	1	1	1	1	1	1	1	1	1	1	1	1	1	1	1	1	0	0	0	0	TRUE	17	Blood (eQTLGen)	ELMO1	NA	NA	NA	NA	1	0	0	0	0	0	1	0	0	0	0	0	0	0	0.000820872	0.626232	0.226809	chr7_37425762-37426262	0.0877361	0	NA
rs17259252	chr7-37382520_G/A	7:37342916:G:A	-0.102365	0.0105429	7:37385365:A:G	0.982257	NA	NA	NA	NA	NA	NA	9.7	0.2414	0.7491	NA	NA	NA	NA	NA	NA	NA	NA	NA	NA	NA	NA	1	1	1	1	1	1	1	1	1	1	ELMO1	1	1	1	1	1	1	1	1	1	1	1	1	1	1	1	1	1	0	0	0	0	TRUE	17	CD4+ T cell (Kasela 2017)	ELMO1	NA	NA	NA	NA	1	0	0	0	0	0	0	0	0	1	0	0	0	0	0.000820872	0.626232	0.226809	chr7_37425762-37426262	0.0877361	0	NA
rs17259252	chr7-37382520_G/A	7:37342916:G:A	-0.102365	0.0105429	7:37385365:A:G	0.982257	NA	NA	NA	NA	NA	NA	9.7	0.2414	0.7491	NA	NA	NA	NA	NA	NA	NA	NA	NA	NA	NA	NA	1	1	1	1	1	1	1	1	1	1	ELMO1	1	1	1	1	1	1	1	1	1	1	1	1	1	1	1	1	1	0	0	0	0	TRUE	17	Blood (eQTLGen)	ELMO1	NA	NA	NA	NA	1	0	0	0	0	0	1	0	0	0	0	0	0	0	0.407278	0.175372	0.204979	chr7_37431583-37432083	0.809783	0	NA
rs17259252	chr7-37382520_G/A	7:37342916:G:A	-0.102365	0.0105429	7:37385365:A:G	0.982257	NA	NA	NA	NA	NA	NA	9.7	0.2414	0.7491	NA	NA	NA	NA	NA	NA	NA	NA	NA	NA	NA	NA	1	1	1	1	1	1	1	1	1	1	ELMO1	1	1	1	1	1	1	1	1	1	1	1	1	1	1	1	1	1	0	0	0	0	TRUE	17	CD4+ T cell (Kasela 2017)	ELMO1	NA	NA	NA	NA	1	0	0	0	0	0	0	0	0	1	0	0	0	0	0.407278	0.175372	0.204979	chr7_37431583-37432083	0.809783	0	NA
rs17259252	chr7-37382520_G/A	7:37342916:G:A	-0.102365	0.0105429	7:37385365:A:G	0.982257	NA	NA	NA	NA	NA	NA	9.7	0.2414	0.7491	NA	NA	NA	NA	NA	NA	NA	NA	NA	NA	NA	NA	1	1	1	1	1	1	1	1	1	1	ELMO1	1	1	1	1	1	1	1	1	1	1	1	1	1	1	1	1	1	0	0	0	0	TRUE	17	Blood (eQTLGen)	ELMO1	NA	NA	NA	NA	1	0	0	0	0	0	1	0	0	0	0	0	0	0	0.649833	0.200711	0.295009	chr7_37445750-37446250	0.883367	0	NA
rs17259252	chr7-37382520_G/A	7:37342916:G:A	-0.102365	0.0105429	7:37385365:A:G	0.982257	NA	NA	NA	NA	NA	NA	9.7	0.2414	0.7491	NA	NA	NA	NA	NA	NA	NA	NA	NA	NA	NA	NA	1	1	1	1	1	1	1	1	1	1	ELMO1	1	1	1	1	1	1	1	1	1	1	1	1	1	1	1	1	1	0	0	0	0	TRUE	17	CD4+ T cell (Kasela 2017)	ELMO1	NA	NA	NA	NA	1	0	0	0	0	0	0	0	0	1	0	0	0	0	0.649833	0.200711	0.295009	chr7_37445750-37446250	0.883367	0	NA
rs17259252	chr7-37382520_G/A	7:37342916:G:A	-0.102365	0.0105429	7:37385365:A:G	0.982257	NA	NA	NA	NA	NA	NA	9.7	0.2414	0.7491	NA	NA	NA	NA	NA	NA	NA	NA	NA	NA	NA	NA	1	1	1	1	1	1	1	1	1	1	ELMO1	1	1	1	1	1	1	1	1	1	1	1	1	1	1	1	1	1	0	0	0	0	TRUE	17	Blood (eQTLGen)	ELMO1	NA	NA	NA	NA	1	0	0	0	0	0	1	0	0	0	0	0	0	0	0.421601	0.123114	0.142486	chr7_37456676-37457176	0.773431	0	NA
rs17259252	chr7-37382520_G/A	7:37342916:G:A	-0.102365	0.0105429	7:37385365:A:G	0.982257	NA	NA	NA	NA	NA	NA	9.7	0.2414	0.7491	NA	NA	NA	NA	NA	NA	NA	NA	NA	NA	NA	NA	1	1	1	1	1	1	1	1	1	1	ELMO1	1	1	1	1	1	1	1	1	1	1	1	1	1	1	1	1	1	0	0	0	0	TRUE	17	CD4+ T cell (Kasela 2017)	ELMO1	NA	NA	NA	NA	1	0	0	0	0	0	0	0	0	1	0	0	0	0	0.421601	0.123114	0.142486	chr7_37456676-37457176	0.773431	0	NA
rs17259252	chr7-37382520_G/A	7:37342916:G:A	-0.102365	0.0105429	7:37385365:A:G	0.982257	NA	NA	NA	NA	NA	NA	9.7	0.2414	0.7491	NA	NA	NA	NA	NA	NA	NA	NA	NA	NA	NA	NA	1	1	1	1	1	1	1	1	1	1	ELMO1	1	1	1	1	1	1	1	1	1	1	1	1	1	1	1	1	1	0	0	0	0	TRUE	17	Blood (eQTLGen)	ELMO1	NA	NA	NA	NA	1	0	0	0	0	0	1	0	0	0	0	0	0	0	0.111727	0.0800301	0.0483866	chr7_37480542-37481042	0.379576	0	NA
rs17259252	chr7-37382520_G/A	7:37342916:G:A	-0.102365	0.0105429	7:37385365:A:G	0.982257	NA	NA	NA	NA	NA	NA	9.7	0.2414	0.7491	NA	NA	NA	NA	NA	NA	NA	NA	NA	NA	NA	NA	1	1	1	1	1	1	1	1	1	1	ELMO1	1	1	1	1	1	1	1	1	1	1	1	1	1	1	1	1	1	0	0	0	0	TRUE	17	CD4+ T cell (Kasela 2017)	ELMO1	NA	NA	NA	NA	1	0	0	0	0	0	0	0	0	1	0	0	0	0	0.111727	0.0800301	0.0483866	chr7_37480542-37481042	0.379576	0	NA
rs17259252	chr7-37382520_G/A	7:37342916:G:A	-0.102365	0.0105429	7:37385365:A:G	0.982257	NA	NA	NA	NA	NA	NA	9.7	0.2414	0.7491	NA	NA	NA	NA	NA	NA	NA	NA	NA	NA	NA	NA	1	1	1	1	1	1	1	1	1	1	ELMO1	1	1	1	1	1	1	1	1	1	1	1	1	1	1	1	1	1	0	0	0	0	TRUE	17	Blood (eQTLGen)	ELMO1	NA	NA	NA	NA	1	0	0	0	0	0	1	0	0	0	0	0	0	0	0.0828173	0.24436	0.22925	chr7_37484578-37485078	0.40692	0	NA
rs17259252	chr7-37382520_G/A	7:37342916:G:A	-0.102365	0.0105429	7:37385365:A:G	0.982257	NA	NA	NA	NA	NA	NA	9.7	0.2414	0.7491	NA	NA	NA	NA	NA	NA	NA	NA	NA	NA	NA	NA	1	1	1	1	1	1	1	1	1	1	ELMO1	1	1	1	1	1	1	1	1	1	1	1	1	1	1	1	1	1	0	0	0	0	TRUE	17	CD4+ T cell (Kasela 2017)	ELMO1	NA	NA	NA	NA	1	0	0	0	0	0	0	0	0	1	0	0	0	0	0.0828173	0.24436	0.22925	chr7_37484578-37485078	0.40692	0	NA
rs12147482	chr14-52297270_G/A	14:51830552:G:A	-0.113771	0.0104711	14:52306091:A:C	0.988295	NA	NA	NA	9	0.0253	0.9253	NA	NA	NA	NA	NA	NA	NA	NA	NA	NA	NA	NA	NA	NA	NA	0	0	0	0	0	0	0	0	0	0	GNG2	0	0	0	0	0	0	0	0	0	0	0	0	0	0	0	0	0	0	0	0	0	FALSE	0	Blood (eQTLGen)	GNG2	NA	NA	Naive CD4	TMX1	1	0	1	0	0	0	1	0	0	0	0	0	1	0	0.474501	-0.0735223	0.315148	chr14_52183188-52183688	0.808581	0	NA
rs12147482	chr14-52297270_G/A	14:51830552:G:A	-0.113771	0.0104711	14:52306091:A:C	0.988295	NA	NA	NA	9	0.0253	0.9253	NA	NA	NA	NA	NA	NA	NA	NA	NA	NA	NA	NA	NA	NA	NA	0	0	0	0	0	0	0	0	0	0	GNG2	0	0	0	0	0	0	0	0	0	0	0	0	0	0	0	0	0	0	0	0	0	FALSE	0	Blood (eQTLGen)	GNG2	NA	NA	Naive CD4	TMX1	1	0	1	0	0	0	1	0	0	0	0	0	1	0	0.562089	0.276169	0.447725	chr14_52303101-52303601	0.817987	0	NA
rs12147482	chr14-52297270_G/A	14:51830552:G:A	-0.113771	0.0104711	14:52306091:A:C	0.988295	NA	NA	NA	9	0.0253	0.9253	NA	NA	NA	NA	NA	NA	NA	NA	NA	NA	NA	NA	NA	NA	NA	0	0	0	0	0	0	0	0	0	0	GNG2	0	0	0	0	0	0	0	0	0	0	0	0	0	0	0	0	0	0	0	0	0	FALSE	0	Blood (eQTLGen)	GNG2	NA	NA	Naive CD4	TMX1	1	0	1	0	0	0	1	0	0	0	0	0	1	0	0.139085	-0.175665	0.207792	chr14_52311161-52311661	0.347973	0	NA
rs12147482	chr14-52297270_G/A	14:51830552:G:A	-0.113771	0.0104711	14:52306091:A:C	0.988295	NA	NA	NA	9	0.0253	0.9253	NA	NA	NA	NA	NA	NA	NA	NA	NA	NA	NA	NA	NA	NA	NA	0	0	0	0	0	0	0	0	0	0	GNG2	0	0	0	0	0	0	0	0	0	0	0	0	0	0	0	0	0	0	0	0	0	FALSE	0	Blood (eQTLGen)	GNG2	NA	NA	Naive CD4	TMX1	1	0	1	0	0	0	1	0	0	0	0	0	1	0	0.681908	-0.0782208	0.171619	chr14_52312444-52312944	0.994405	0	NA
rs12147482	chr14-52297270_G/A	14:51830552:G:A	-0.113771	0.0104711	14:52306091:A:C	0.988295	NA	NA	NA	9	0.0253	0.9253	NA	NA	NA	NA	NA	NA	NA	NA	NA	NA	NA	NA	NA	NA	NA	0	0	0	0	0	0	0	0	0	0	GNG2	0	0	0	0	0	0	0	0	0	0	0	0	0	0	0	0	0	0	0	0	0	FALSE	0	Blood (eQTLGen)	GNG2	NA	NA	Naive CD4	TMX1	1	0	1	0	0	0	1	0	0	0	0	0	1	0	0.00674687	-0.180454	0.0693527	chr14_52314277-52314777	0.0741417	0	NA
rs12147482	chr14-52297270_G/A	14:51830552:G:A	-0.113771	0.0104711	14:52306091:A:C	0.988295	NA	NA	NA	9	0.0253	0.9253	NA	NA	NA	NA	NA	NA	NA	NA	NA	NA	NA	NA	NA	NA	NA	0	0	0	0	0	0	0	0	0	0	GNG2	0	0	0	0	0	0	0	0	0	0	0	0	0	0	0	0	0	0	0	0	0	FALSE	0	Blood (eQTLGen)	GNG2	NA	NA	Naive CD4	TMX1	1	0	1	0	0	0	1	0	0	0	0	0	1	0	0.153359	0.121476	0.0814251	chr14_52332901-52333401	0.639094	0	NA
rs12147482	chr14-52297270_G/A	14:51830552:G:A	-0.113771	0.0104711	14:52306091:A:C	0.988295	NA	NA	NA	9	0.0253	0.9253	NA	NA	NA	NA	NA	NA	NA	NA	NA	NA	NA	NA	NA	NA	NA	0	0	0	0	0	0	0	0	0	0	GNG2	0	0	0	0	0	0	0	0	0	0	0	0	0	0	0	0	0	0	0	0	0	FALSE	0	Blood (eQTLGen)	GNG2	NA	NA	Naive CD4	TMX1	1	0	1	0	0	0	1	0	0	0	0	0	1	0	0.757697	-0.0239007	0.0685894	chr14_52334431-52334931	0.800153	0	NA
rs12147482	chr14-52297270_G/A	14:51830552:G:A	-0.113771	0.0104711	14:52306091:A:C	0.988295	NA	NA	NA	9	0.0253	0.9253	NA	NA	NA	NA	NA	NA	NA	NA	NA	NA	NA	NA	NA	NA	NA	0	0	0	0	0	0	0	0	0	0	GNG2	0	0	0	0	0	0	0	0	0	0	0	0	0	0	0	0	0	0	0	0	0	FALSE	0	Blood (eQTLGen)	GNG2	NA	NA	Naive CD4	TMX1	1	0	1	0	0	0	1	0	0	0	0	0	1	0	0.109634	0.224925	0.135229	chr14_52347931-52348431	0.536445	0	NA
rs4804526	chr19-10871470_G/C	19:10760794:G:C	0.0654235	0.0102875	19:10886206:G:T	0.967726	NA	NA	NA	NA	NA	NA	9.7	0.144	0.5429	NA	NA	NA	NA	NA	NA	NA	NA	NA	NA	NA	NA	0	0	0	0	0	0	0	0	0	1	DNM2	0	0	0	1	1	1	0	1	0	0	0	0	0	0	0	0	0	0	0	0	0	TRUE	4	Blood (eQTLGen)	TYK2:SLC44A2:TMED1:TIMM29:C19orf38:DNM2:YIPF2:SMARCA4	NA	NA	Naive CD4	KRI1:CDKN2D	1	0	1	0	0	0	1	0	0	0	0	0	1	0	0.0363241	0.72931	0.837532	chr19_10748505-10749005	0.0901752	0	NA
rs4804526	chr19-10871470_G/C	19:10760794:G:C	0.0654235	0.0102875	19:10886206:G:T	0.967726	NA	NA	NA	NA	NA	NA	9.7	0.144	0.5429	NA	NA	NA	NA	NA	NA	NA	NA	NA	NA	NA	NA	0	0	0	0	0	0	0	0	0	1	DNM2	0	0	0	1	1	1	0	1	0	0	0	0	0	0	0	0	0	0	0	0	0	TRUE	4	Blood (eQTLGen)	TYK2:SLC44A2:TMED1:TIMM29:C19orf38:DNM2:YIPF2:SMARCA4	NA	NA	Total CD4 NonActivated	KRI1	1	0	1	0	0	0	1	0	0	0	0	0	0	1	0.0363241	0.72931	0.837532	chr19_10748505-10749005	0.0901752	0	NA
rs4804526	chr19-10871470_G/C	19:10760794:G:C	0.0654235	0.0102875	19:10886206:G:T	0.967726	NA	NA	NA	NA	NA	NA	9.7	0.144	0.5429	NA	NA	NA	NA	NA	NA	NA	NA	NA	NA	NA	NA	0	0	0	0	0	0	0	0	0	1	DNM2	0	0	0	1	1	1	0	1	0	0	0	0	0	0	0	0	0	0	0	0	0	TRUE	4	Blood (eQTLGen)	TYK2:SLC44A2:TMED1:TIMM29:C19orf38:DNM2:YIPF2:SMARCA4	NA	NA	Naive CD4	KRI1:CDKN2D	1	0	1	0	0	0	1	0	0	0	0	0	1	0	0.724166	-0.0651862	0.164387	chr19_10750399-10750899	0.872749	0	NA
rs4804526	chr19-10871470_G/C	19:10760794:G:C	0.0654235	0.0102875	19:10886206:G:T	0.967726	NA	NA	NA	NA	NA	NA	9.7	0.144	0.5429	NA	NA	NA	NA	NA	NA	NA	NA	NA	NA	NA	NA	0	0	0	0	0	0	0	0	0	1	DNM2	0	0	0	1	1	1	0	1	0	0	0	0	0	0	0	0	0	0	0	0	0	TRUE	4	Blood (eQTLGen)	TYK2:SLC44A2:TMED1:TIMM29:C19orf38:DNM2:YIPF2:SMARCA4	NA	NA	Total CD4 NonActivated	KRI1	1	0	1	0	0	0	1	0	0	0	0	0	0	1	0.724166	-0.0651862	0.164387	chr19_10750399-10750899	0.872749	0	NA
rs4804526	chr19-10871470_G/C	19:10760794:G:C	0.0654235	0.0102875	19:10886206:G:T	0.967726	NA	NA	NA	NA	NA	NA	9.7	0.144	0.5429	NA	NA	NA	NA	NA	NA	NA	NA	NA	NA	NA	NA	0	0	0	0	0	0	0	0	0	1	DNM2	0	0	0	1	1	1	0	1	0	0	0	0	0	0	0	0	0	0	0	0	0	TRUE	4	Blood (eQTLGen)	TYK2:SLC44A2:TMED1:TIMM29:C19orf38:DNM2:YIPF2:SMARCA4	NA	NA	Naive CD4	KRI1:CDKN2D	1	0	1	0	0	0	1	0	0	0	0	0	1	0	0.514426	-0.275739	0.503651	chr19_10754093-10754593	0.628743	0	NA
rs4804526	chr19-10871470_G/C	19:10760794:G:C	0.0654235	0.0102875	19:10886206:G:T	0.967726	NA	NA	NA	NA	NA	NA	9.7	0.144	0.5429	NA	NA	NA	NA	NA	NA	NA	NA	NA	NA	NA	NA	0	0	0	0	0	0	0	0	0	1	DNM2	0	0	0	1	1	1	0	1	0	0	0	0	0	0	0	0	0	0	0	0	0	TRUE	4	Blood (eQTLGen)	TYK2:SLC44A2:TMED1:TIMM29:C19orf38:DNM2:YIPF2:SMARCA4	NA	NA	Total CD4 NonActivated	KRI1	1	0	1	0	0	0	1	0	0	0	0	0	0	1	0.514426	-0.275739	0.503651	chr19_10754093-10754593	0.628743	0	NA
rs4804526	chr19-10871470_G/C	19:10760794:G:C	0.0654235	0.0102875	19:10886206:G:T	0.967726	NA	NA	NA	NA	NA	NA	9.7	0.144	0.5429	NA	NA	NA	NA	NA	NA	NA	NA	NA	NA	NA	NA	0	0	0	0	0	0	0	0	0	1	DNM2	0	0	0	1	1	1	0	1	0	0	0	0	0	0	0	0	0	0	0	0	0	TRUE	4	Blood (eQTLGen)	TYK2:SLC44A2:TMED1:TIMM29:C19orf38:DNM2:YIPF2:SMARCA4	NA	NA	Naive CD4	KRI1:CDKN2D	1	0	1	0	0	0	1	0	0	0	0	0	1	0	0.00461811	-0.328798	0.244379	chr19_10840656-10841156	0.076643	0	NA
rs4804526	chr19-10871470_G/C	19:10760794:G:C	0.0654235	0.0102875	19:10886206:G:T	0.967726	NA	NA	NA	NA	NA	NA	9.7	0.144	0.5429	NA	NA	NA	NA	NA	NA	NA	NA	NA	NA	NA	NA	0	0	0	0	0	0	0	0	0	1	DNM2	0	0	0	1	1	1	0	1	0	0	0	0	0	0	0	0	0	0	0	0	0	TRUE	4	Blood (eQTLGen)	TYK2:SLC44A2:TMED1:TIMM29:C19orf38:DNM2:YIPF2:SMARCA4	NA	NA	Total CD4 NonActivated	KRI1	1	0	1	0	0	0	1	0	0	0	0	0	0	1	0.00461811	-0.328798	0.244379	chr19_10840656-10841156	0.076643	0	NA
rs4804526	chr19-10871470_G/C	19:10760794:G:C	0.0654235	0.0102875	19:10886206:G:T	0.967726	NA	NA	NA	NA	NA	NA	9.7	0.144	0.5429	NA	NA	NA	NA	NA	NA	NA	NA	NA	NA	NA	NA	0	0	0	0	0	0	0	0	0	1	DNM2	0	0	0	1	1	1	0	1	0	0	0	0	0	0	0	0	0	0	0	0	0	TRUE	4	Blood (eQTLGen)	TYK2:SLC44A2:TMED1:TIMM29:C19orf38:DNM2:YIPF2:SMARCA4	NA	NA	Naive CD4	KRI1:CDKN2D	1	0	1	0	0	0	1	0	0	0	0	0	1	0	0.9944	-0.00186833	0.138036	chr19_10897874-10898374	0.999559	0	NA
rs4804526	chr19-10871470_G/C	19:10760794:G:C	0.0654235	0.0102875	19:10886206:G:T	0.967726	NA	NA	NA	NA	NA	NA	9.7	0.144	0.5429	NA	NA	NA	NA	NA	NA	NA	NA	NA	NA	NA	NA	0	0	0	0	0	0	0	0	0	1	DNM2	0	0	0	1	1	1	0	1	0	0	0	0	0	0	0	0	0	0	0	0	0	TRUE	4	Blood (eQTLGen)	TYK2:SLC44A2:TMED1:TIMM29:C19orf38:DNM2:YIPF2:SMARCA4	NA	NA	Total CD4 NonActivated	KRI1	1	0	1	0	0	0	1	0	0	0	0	0	0	1	0.9944	-0.00186833	0.138036	chr19_10897874-10898374	0.999559	0	NA
rs4804526	chr19-10871470_G/C	19:10760794:G:C	0.0654235	0.0102875	19:10886206:G:T	0.967726	NA	NA	NA	NA	NA	NA	9.7	0.144	0.5429	NA	NA	NA	NA	NA	NA	NA	NA	NA	NA	NA	NA	0	0	0	0	0	0	0	0	0	1	DNM2	0	0	0	1	1	1	0	1	0	0	0	0	0	0	0	0	0	0	0	0	0	TRUE	4	Blood (eQTLGen)	TYK2:SLC44A2:TMED1:TIMM29:C19orf38:DNM2:YIPF2:SMARCA4	NA	NA	Naive CD4	KRI1:CDKN2D	1	0	1	0	0	0	1	0	0	0	0	0	1	0	0.462381	-0.249687	0.424808	chr19_10898637-10899137	0.69604	0	NA
rs4804526	chr19-10871470_G/C	19:10760794:G:C	0.0654235	0.0102875	19:10886206:G:T	0.967726	NA	NA	NA	NA	NA	NA	9.7	0.144	0.5429	NA	NA	NA	NA	NA	NA	NA	NA	NA	NA	NA	NA	0	0	0	0	0	0	0	0	0	1	DNM2	0	0	0	1	1	1	0	1	0	0	0	0	0	0	0	0	0	0	0	0	0	TRUE	4	Blood (eQTLGen)	TYK2:SLC44A2:TMED1:TIMM29:C19orf38:DNM2:YIPF2:SMARCA4	NA	NA	Total CD4 NonActivated	KRI1	1	0	1	0	0	0	1	0	0	0	0	0	0	1	0.462381	-0.249687	0.424808	chr19_10898637-10899137	0.69604	0	NA
rs4804526	chr19-10871470_G/C	19:10760794:G:C	0.0654235	0.0102875	19:10886206:G:T	0.967726	NA	NA	NA	NA	NA	NA	9.7	0.144	0.5429	NA	NA	NA	NA	NA	NA	NA	NA	NA	NA	NA	NA	0	0	0	0	0	0	0	0	0	1	DNM2	0	0	0	1	1	1	0	1	0	0	0	0	0	0	0	0	0	0	0	0	0	TRUE	4	Blood (eQTLGen)	TYK2:SLC44A2:TMED1:TIMM29:C19orf38:DNM2:YIPF2:SMARCA4	NA	NA	Naive CD4	KRI1:CDKN2D	1	0	1	0	0	0	1	0	0	0	0	0	1	0	0.95276	0.0148427	0.156755	chr19_10904359-10904859	0.983675	0	NA
rs4804526	chr19-10871470_G/C	19:10760794:G:C	0.0654235	0.0102875	19:10886206:G:T	0.967726	NA	NA	NA	NA	NA	NA	9.7	0.144	0.5429	NA	NA	NA	NA	NA	NA	NA	NA	NA	NA	NA	NA	0	0	0	0	0	0	0	0	0	1	DNM2	0	0	0	1	1	1	0	1	0	0	0	0	0	0	0	0	0	0	0	0	0	TRUE	4	Blood (eQTLGen)	TYK2:SLC44A2:TMED1:TIMM29:C19orf38:DNM2:YIPF2:SMARCA4	NA	NA	Total CD4 NonActivated	KRI1	1	0	1	0	0	0	1	0	0	0	0	0	0	1	0.95276	0.0148427	0.156755	chr19_10904359-10904859	0.983675	0	NA
rs4804526	chr19-10871470_G/C	19:10760794:G:C	0.0654235	0.0102875	19:10886206:G:T	0.967726	NA	NA	NA	NA	NA	NA	9.7	0.144	0.5429	NA	NA	NA	NA	NA	NA	NA	NA	NA	NA	NA	NA	0	0	0	0	0	0	0	0	0	1	DNM2	0	0	0	1	1	1	0	1	0	0	0	0	0	0	0	0	0	0	0	0	0	TRUE	4	Blood (eQTLGen)	TYK2:SLC44A2:TMED1:TIMM29:C19orf38:DNM2:YIPF2:SMARCA4	NA	NA	Naive CD4	KRI1:CDKN2D	1	0	1	0	0	0	1	0	0	0	0	0	1	0	0.187182	-0.269199	0.472801	chr19_10974041-10974541	0.286407	0	NA
rs4804526	chr19-10871470_G/C	19:10760794:G:C	0.0654235	0.0102875	19:10886206:G:T	0.967726	NA	NA	NA	NA	NA	NA	9.7	0.144	0.5429	NA	NA	NA	NA	NA	NA	NA	NA	NA	NA	NA	NA	0	0	0	0	0	0	0	0	0	1	DNM2	0	0	0	1	1	1	0	1	0	0	0	0	0	0	0	0	0	0	0	0	0	TRUE	4	Blood (eQTLGen)	TYK2:SLC44A2:TMED1:TIMM29:C19orf38:DNM2:YIPF2:SMARCA4	NA	NA	Total CD4 NonActivated	KRI1	1	0	1	0	0	0	1	0	0	0	0	0	0	1	0.187182	-0.269199	0.472801	chr19_10974041-10974541	0.286407	0	NA
rs9826828	chr3-136402060_G/A	3:136683218:G:A	0.147756	0.0102875	3:136402060:G:A	1	NA	NA	NA	NA	NA	NA	NA	NA	NA	9.05	0.0739	0.0739	NA	NA	NA	NA	NA	NA	NA	NA	NA	0	0	0	0	0	0	0	0	0	0	STAG1	0	0	0	0	0	0	0	0	0	0	0	0	0	0	0	0	0	0	0	0	0	FALSE	0	Blood (eQTLGen)	PCCB	NA	NA	NA	NA	1	0	0	0	0	0	1	0	0	0	0	0	0	0	NA	NA	NA	NA	NA	NA	NA
rs72812852	chr5-173379347_G/T	5:173952344:G:T	-0.0849633	0.0102875	5:173373948:A:G	1	11.05	0.0182	0.0182	NA	NA	NA	NA	NA	NA	NA	NA	NA	NA	NA	NA	NA	NA	NA	NA	NA	NA	0	0	0	0	0	0	0	0	0	0	C5orf47	0	0	0	0	0	0	0	0	0	0	0	0	0	0	0	0	0	0	0	0	0	FALSE	0	NA	NA	NA	NA	NA	NA	0	0	0	0	0	0	0	0	0	0	0	0	0	0	NA	NA	NA	NA	NA	NA	NA
rs3776414	chr5-10689562_T/G	5:10689450:T:G	0.0766372	0.010118	5:10689562:T:G	1	NA	NA	NA	NA	NA	NA	NA	NA	NA	NA	NA	NA	NA	NA	NA	NA	NA	NA	13.52	0.1501	0.1501	0	0	0	0	0	0	0	0	0	0	DAP	0	0	0	0	0	1	0	0	0	0	0	0	0	0	0	0	0	0	0	0	0	TRUE	1	Blood (GTEx v8)	DAP	NA	NA	NA	NA	1	0	0	1	0	0	0	0	0	0	0	0	0	0	NA	NA	NA	chr5_10600903-10601403	NA	NA	NA
rs3776414	chr5-10689562_T/G	5:10689450:T:G	0.0766372	0.010118	5:10689562:T:G	1	NA	NA	NA	NA	NA	NA	NA	NA	NA	NA	NA	NA	NA	NA	NA	NA	NA	NA	13.52	0.1501	0.1501	0	0	0	0	0	0	0	0	0	0	DAP	0	0	0	0	0	1	0	0	0	0	0	0	0	0	0	0	0	0	0	0	0	TRUE	1	Blood (Lepik 2017)	DAP	NA	NA	NA	NA	1	0	0	0	1	0	0	0	0	0	0	0	0	0	NA	NA	NA	chr5_10600903-10601403	NA	NA	NA
rs3776414	chr5-10689562_T/G	5:10689450:T:G	0.0766372	0.010118	5:10689562:T:G	1	NA	NA	NA	NA	NA	NA	NA	NA	NA	NA	NA	NA	NA	NA	NA	NA	NA	NA	13.52	0.1501	0.1501	0	0	0	0	0	0	0	0	0	0	DAP	0	0	0	0	0	1	0	0	0	0	0	0	0	0	0	0	0	0	0	0	0	TRUE	1	Blood (TwinsUK)	DAP	NA	NA	NA	NA	1	0	0	0	0	1	0	0	0	0	0	0	0	0	NA	NA	NA	chr5_10600903-10601403	NA	NA	NA
rs3776414	chr5-10689562_T/G	5:10689450:T:G	0.0766372	0.010118	5:10689562:T:G	1	NA	NA	NA	NA	NA	NA	NA	NA	NA	NA	NA	NA	NA	NA	NA	NA	NA	NA	13.52	0.1501	0.1501	0	0	0	0	0	0	0	0	0	0	DAP	0	0	0	0	0	1	0	0	0	0	0	0	0	0	0	0	0	0	0	0	0	TRUE	1	Blood (eQTLGen)	DAP	NA	NA	NA	NA	1	0	0	0	0	0	1	0	0	0	0	0	0	0	NA	NA	NA	chr5_10600903-10601403	NA	NA	NA
rs3776414	chr5-10689562_T/G	5:10689450:T:G	0.0766372	0.010118	5:10689562:T:G	1	NA	NA	NA	NA	NA	NA	NA	NA	NA	NA	NA	NA	NA	NA	NA	NA	NA	NA	13.52	0.1501	0.1501	0	0	0	0	0	0	0	0	0	0	DAP	0	0	0	0	0	1	0	0	0	0	0	0	0	0	0	0	0	0	0	0	0	TRUE	1	CD4+ T cell (Kasela 2017)	DAP	NA	NA	NA	NA	1	0	0	0	0	0	0	0	0	1	0	0	0	0	NA	NA	NA	chr5_10600903-10601403	NA	NA	NA
rs3776414	chr5-10689562_T/G	5:10689450:T:G	0.0766372	0.010118	5:10689562:T:G	1	NA	NA	NA	NA	NA	NA	NA	NA	NA	NA	NA	NA	NA	NA	NA	NA	NA	NA	13.52	0.1501	0.1501	0	0	0	0	0	0	0	0	0	0	DAP	0	0	0	0	0	1	0	0	0	0	0	0	0	0	0	0	0	0	0	0	0	TRUE	1	Blood (GTEx v8)	DAP	NA	NA	NA	NA	1	0	0	1	0	0	0	0	0	0	0	0	0	0	NA	NA	NA	chr5_10621843-10622343	NA	NA	NA
rs3776414	chr5-10689562_T/G	5:10689450:T:G	0.0766372	0.010118	5:10689562:T:G	1	NA	NA	NA	NA	NA	NA	NA	NA	NA	NA	NA	NA	NA	NA	NA	NA	NA	NA	13.52	0.1501	0.1501	0	0	0	0	0	0	0	0	0	0	DAP	0	0	0	0	0	1	0	0	0	0	0	0	0	0	0	0	0	0	0	0	0	TRUE	1	Blood (Lepik 2017)	DAP	NA	NA	NA	NA	1	0	0	0	1	0	0	0	0	0	0	0	0	0	NA	NA	NA	chr5_10621843-10622343	NA	NA	NA
rs3776414	chr5-10689562_T/G	5:10689450:T:G	0.0766372	0.010118	5:10689562:T:G	1	NA	NA	NA	NA	NA	NA	NA	NA	NA	NA	NA	NA	NA	NA	NA	NA	NA	NA	13.52	0.1501	0.1501	0	0	0	0	0	0	0	0	0	0	DAP	0	0	0	0	0	1	0	0	0	0	0	0	0	0	0	0	0	0	0	0	0	TRUE	1	Blood (TwinsUK)	DAP	NA	NA	NA	NA	1	0	0	0	0	1	0	0	0	0	0	0	0	0	NA	NA	NA	chr5_10621843-10622343	NA	NA	NA
rs3776414	chr5-10689562_T/G	5:10689450:T:G	0.0766372	0.010118	5:10689562:T:G	1	NA	NA	NA	NA	NA	NA	NA	NA	NA	NA	NA	NA	NA	NA	NA	NA	NA	NA	13.52	0.1501	0.1501	0	0	0	0	0	0	0	0	0	0	DAP	0	0	0	0	0	1	0	0	0	0	0	0	0	0	0	0	0	0	0	0	0	TRUE	1	Blood (eQTLGen)	DAP	NA	NA	NA	NA	1	0	0	0	0	0	1	0	0	0	0	0	0	0	NA	NA	NA	chr5_10621843-10622343	NA	NA	NA
rs3776414	chr5-10689562_T/G	5:10689450:T:G	0.0766372	0.010118	5:10689562:T:G	1	NA	NA	NA	NA	NA	NA	NA	NA	NA	NA	NA	NA	NA	NA	NA	NA	NA	NA	13.52	0.1501	0.1501	0	0	0	0	0	0	0	0	0	0	DAP	0	0	0	0	0	1	0	0	0	0	0	0	0	0	0	0	0	0	0	0	0	TRUE	1	CD4+ T cell (Kasela 2017)	DAP	NA	NA	NA	NA	1	0	0	0	0	0	0	0	0	1	0	0	0	0	NA	NA	NA	chr5_10621843-10622343	NA	NA	NA
rs3776414	chr5-10689562_T/G	5:10689450:T:G	0.0766372	0.010118	5:10689562:T:G	1	NA	NA	NA	NA	NA	NA	NA	NA	NA	NA	NA	NA	NA	NA	NA	NA	NA	NA	13.52	0.1501	0.1501	0	0	0	0	0	0	0	0	0	0	DAP	0	0	0	0	0	1	0	0	0	0	0	0	0	0	0	0	0	0	0	0	0	TRUE	1	Blood (GTEx v8)	DAP	NA	NA	NA	NA	1	0	0	1	0	0	0	0	0	0	0	0	0	0	NA	NA	NA	chr5_10627364-10627864	NA	NA	NA
rs3776414	chr5-10689562_T/G	5:10689450:T:G	0.0766372	0.010118	5:10689562:T:G	1	NA	NA	NA	NA	NA	NA	NA	NA	NA	NA	NA	NA	NA	NA	NA	NA	NA	NA	13.52	0.1501	0.1501	0	0	0	0	0	0	0	0	0	0	DAP	0	0	0	0	0	1	0	0	0	0	0	0	0	0	0	0	0	0	0	0	0	TRUE	1	Blood (Lepik 2017)	DAP	NA	NA	NA	NA	1	0	0	0	1	0	0	0	0	0	0	0	0	0	NA	NA	NA	chr5_10627364-10627864	NA	NA	NA
rs3776414	chr5-10689562_T/G	5:10689450:T:G	0.0766372	0.010118	5:10689562:T:G	1	NA	NA	NA	NA	NA	NA	NA	NA	NA	NA	NA	NA	NA	NA	NA	NA	NA	NA	13.52	0.1501	0.1501	0	0	0	0	0	0	0	0	0	0	DAP	0	0	0	0	0	1	0	0	0	0	0	0	0	0	0	0	0	0	0	0	0	TRUE	1	Blood (TwinsUK)	DAP	NA	NA	NA	NA	1	0	0	0	0	1	0	0	0	0	0	0	0	0	NA	NA	NA	chr5_10627364-10627864	NA	NA	NA
rs3776414	chr5-10689562_T/G	5:10689450:T:G	0.0766372	0.010118	5:10689562:T:G	1	NA	NA	NA	NA	NA	NA	NA	NA	NA	NA	NA	NA	NA	NA	NA	NA	NA	NA	13.52	0.1501	0.1501	0	0	0	0	0	0	0	0	0	0	DAP	0	0	0	0	0	1	0	0	0	0	0	0	0	0	0	0	0	0	0	0	0	TRUE	1	Blood (eQTLGen)	DAP	NA	NA	NA	NA	1	0	0	0	0	0	1	0	0	0	0	0	0	0	NA	NA	NA	chr5_10627364-10627864	NA	NA	NA
rs3776414	chr5-10689562_T/G	5:10689450:T:G	0.0766372	0.010118	5:10689562:T:G	1	NA	NA	NA	NA	NA	NA	NA	NA	NA	NA	NA	NA	NA	NA	NA	NA	NA	NA	13.52	0.1501	0.1501	0	0	0	0	0	0	0	0	0	0	DAP	0	0	0	0	0	1	0	0	0	0	0	0	0	0	0	0	0	0	0	0	0	TRUE	1	CD4+ T cell (Kasela 2017)	DAP	NA	NA	NA	NA	1	0	0	0	0	0	0	0	0	1	0	0	0	0	NA	NA	NA	chr5_10627364-10627864	NA	NA	NA
rs3776414	chr5-10689562_T/G	5:10689450:T:G	0.0766372	0.010118	5:10689562:T:G	1	NA	NA	NA	NA	NA	NA	NA	NA	NA	NA	NA	NA	NA	NA	NA	NA	NA	NA	13.52	0.1501	0.1501	0	0	0	0	0	0	0	0	0	0	DAP	0	0	0	0	0	1	0	0	0	0	0	0	0	0	0	0	0	0	0	0	0	TRUE	1	Blood (GTEx v8)	DAP	NA	NA	NA	NA	1	0	0	1	0	0	0	0	0	0	0	0	0	0	NA	NA	NA	chr5_10630784-10631284	NA	NA	NA
rs3776414	chr5-10689562_T/G	5:10689450:T:G	0.0766372	0.010118	5:10689562:T:G	1	NA	NA	NA	NA	NA	NA	NA	NA	NA	NA	NA	NA	NA	NA	NA	NA	NA	NA	13.52	0.1501	0.1501	0	0	0	0	0	0	0	0	0	0	DAP	0	0	0	0	0	1	0	0	0	0	0	0	0	0	0	0	0	0	0	0	0	TRUE	1	Blood (Lepik 2017)	DAP	NA	NA	NA	NA	1	0	0	0	1	0	0	0	0	0	0	0	0	0	NA	NA	NA	chr5_10630784-10631284	NA	NA	NA
rs3776414	chr5-10689562_T/G	5:10689450:T:G	0.0766372	0.010118	5:10689562:T:G	1	NA	NA	NA	NA	NA	NA	NA	NA	NA	NA	NA	NA	NA	NA	NA	NA	NA	NA	13.52	0.1501	0.1501	0	0	0	0	0	0	0	0	0	0	DAP	0	0	0	0	0	1	0	0	0	0	0	0	0	0	0	0	0	0	0	0	0	TRUE	1	Blood (TwinsUK)	DAP	NA	NA	NA	NA	1	0	0	0	0	1	0	0	0	0	0	0	0	0	NA	NA	NA	chr5_10630784-10631284	NA	NA	NA
rs3776414	chr5-10689562_T/G	5:10689450:T:G	0.0766372	0.010118	5:10689562:T:G	1	NA	NA	NA	NA	NA	NA	NA	NA	NA	NA	NA	NA	NA	NA	NA	NA	NA	NA	13.52	0.1501	0.1501	0	0	0	0	0	0	0	0	0	0	DAP	0	0	0	0	0	1	0	0	0	0	0	0	0	0	0	0	0	0	0	0	0	TRUE	1	Blood (eQTLGen)	DAP	NA	NA	NA	NA	1	0	0	0	0	0	1	0	0	0	0	0	0	0	NA	NA	NA	chr5_10630784-10631284	NA	NA	NA
rs3776414	chr5-10689562_T/G	5:10689450:T:G	0.0766372	0.010118	5:10689562:T:G	1	NA	NA	NA	NA	NA	NA	NA	NA	NA	NA	NA	NA	NA	NA	NA	NA	NA	NA	13.52	0.1501	0.1501	0	0	0	0	0	0	0	0	0	0	DAP	0	0	0	0	0	1	0	0	0	0	0	0	0	0	0	0	0	0	0	0	0	TRUE	1	CD4+ T cell (Kasela 2017)	DAP	NA	NA	NA	NA	1	0	0	0	0	0	0	0	0	1	0	0	0	0	NA	NA	NA	chr5_10630784-10631284	NA	NA	NA
rs3776414	chr5-10689562_T/G	5:10689450:T:G	0.0766372	0.010118	5:10689562:T:G	1	NA	NA	NA	NA	NA	NA	NA	NA	NA	NA	NA	NA	NA	NA	NA	NA	NA	NA	13.52	0.1501	0.1501	0	0	0	0	0	0	0	0	0	0	DAP	0	0	0	0	0	1	0	0	0	0	0	0	0	0	0	0	0	0	0	0	0	TRUE	1	Blood (GTEx v8)	DAP	NA	NA	NA	NA	1	0	0	1	0	0	0	0	0	0	0	0	0	0	NA	NA	NA	chr5_10631821-10632321	NA	NA	NA
rs3776414	chr5-10689562_T/G	5:10689450:T:G	0.0766372	0.010118	5:10689562:T:G	1	NA	NA	NA	NA	NA	NA	NA	NA	NA	NA	NA	NA	NA	NA	NA	NA	NA	NA	13.52	0.1501	0.1501	0	0	0	0	0	0	0	0	0	0	DAP	0	0	0	0	0	1	0	0	0	0	0	0	0	0	0	0	0	0	0	0	0	TRUE	1	Blood (Lepik 2017)	DAP	NA	NA	NA	NA	1	0	0	0	1	0	0	0	0	0	0	0	0	0	NA	NA	NA	chr5_10631821-10632321	NA	NA	NA
rs3776414	chr5-10689562_T/G	5:10689450:T:G	0.0766372	0.010118	5:10689562:T:G	1	NA	NA	NA	NA	NA	NA	NA	NA	NA	NA	NA	NA	NA	NA	NA	NA	NA	NA	13.52	0.1501	0.1501	0	0	0	0	0	0	0	0	0	0	DAP	0	0	0	0	0	1	0	0	0	0	0	0	0	0	0	0	0	0	0	0	0	TRUE	1	Blood (TwinsUK)	DAP	NA	NA	NA	NA	1	0	0	0	0	1	0	0	0	0	0	0	0	0	NA	NA	NA	chr5_10631821-10632321	NA	NA	NA
rs3776414	chr5-10689562_T/G	5:10689450:T:G	0.0766372	0.010118	5:10689562:T:G	1	NA	NA	NA	NA	NA	NA	NA	NA	NA	NA	NA	NA	NA	NA	NA	NA	NA	NA	13.52	0.1501	0.1501	0	0	0	0	0	0	0	0	0	0	DAP	0	0	0	0	0	1	0	0	0	0	0	0	0	0	0	0	0	0	0	0	0	TRUE	1	Blood (eQTLGen)	DAP	NA	NA	NA	NA	1	0	0	0	0	0	1	0	0	0	0	0	0	0	NA	NA	NA	chr5_10631821-10632321	NA	NA	NA
rs3776414	chr5-10689562_T/G	5:10689450:T:G	0.0766372	0.010118	5:10689562:T:G	1	NA	NA	NA	NA	NA	NA	NA	NA	NA	NA	NA	NA	NA	NA	NA	NA	NA	NA	13.52	0.1501	0.1501	0	0	0	0	0	0	0	0	0	0	DAP	0	0	0	0	0	1	0	0	0	0	0	0	0	0	0	0	0	0	0	0	0	TRUE	1	CD4+ T cell (Kasela 2017)	DAP	NA	NA	NA	NA	1	0	0	0	0	0	0	0	0	1	0	0	0	0	NA	NA	NA	chr5_10631821-10632321	NA	NA	NA
rs3776414	chr5-10689562_T/G	5:10689450:T:G	0.0766372	0.010118	5:10689562:T:G	1	NA	NA	NA	NA	NA	NA	NA	NA	NA	NA	NA	NA	NA	NA	NA	NA	NA	NA	13.52	0.1501	0.1501	0	0	0	0	0	0	0	0	0	0	DAP	0	0	0	0	0	1	0	0	0	0	0	0	0	0	0	0	0	0	0	0	0	TRUE	1	Blood (GTEx v8)	DAP	NA	NA	NA	NA	1	0	0	1	0	0	0	0	0	0	0	0	0	0	NA	NA	NA	chr5_10632556-10633056	NA	NA	NA
rs3776414	chr5-10689562_T/G	5:10689450:T:G	0.0766372	0.010118	5:10689562:T:G	1	NA	NA	NA	NA	NA	NA	NA	NA	NA	NA	NA	NA	NA	NA	NA	NA	NA	NA	13.52	0.1501	0.1501	0	0	0	0	0	0	0	0	0	0	DAP	0	0	0	0	0	1	0	0	0	0	0	0	0	0	0	0	0	0	0	0	0	TRUE	1	Blood (Lepik 2017)	DAP	NA	NA	NA	NA	1	0	0	0	1	0	0	0	0	0	0	0	0	0	NA	NA	NA	chr5_10632556-10633056	NA	NA	NA
rs3776414	chr5-10689562_T/G	5:10689450:T:G	0.0766372	0.010118	5:10689562:T:G	1	NA	NA	NA	NA	NA	NA	NA	NA	NA	NA	NA	NA	NA	NA	NA	NA	NA	NA	13.52	0.1501	0.1501	0	0	0	0	0	0	0	0	0	0	DAP	0	0	0	0	0	1	0	0	0	0	0	0	0	0	0	0	0	0	0	0	0	TRUE	1	Blood (TwinsUK)	DAP	NA	NA	NA	NA	1	0	0	0	0	1	0	0	0	0	0	0	0	0	NA	NA	NA	chr5_10632556-10633056	NA	NA	NA
rs3776414	chr5-10689562_T/G	5:10689450:T:G	0.0766372	0.010118	5:10689562:T:G	1	NA	NA	NA	NA	NA	NA	NA	NA	NA	NA	NA	NA	NA	NA	NA	NA	NA	NA	13.52	0.1501	0.1501	0	0	0	0	0	0	0	0	0	0	DAP	0	0	0	0	0	1	0	0	0	0	0	0	0	0	0	0	0	0	0	0	0	TRUE	1	Blood (eQTLGen)	DAP	NA	NA	NA	NA	1	0	0	0	0	0	1	0	0	0	0	0	0	0	NA	NA	NA	chr5_10632556-10633056	NA	NA	NA
rs3776414	chr5-10689562_T/G	5:10689450:T:G	0.0766372	0.010118	5:10689562:T:G	1	NA	NA	NA	NA	NA	NA	NA	NA	NA	NA	NA	NA	NA	NA	NA	NA	NA	NA	13.52	0.1501	0.1501	0	0	0	0	0	0	0	0	0	0	DAP	0	0	0	0	0	1	0	0	0	0	0	0	0	0	0	0	0	0	0	0	0	TRUE	1	CD4+ T cell (Kasela 2017)	DAP	NA	NA	NA	NA	1	0	0	0	0	0	0	0	0	1	0	0	0	0	NA	NA	NA	chr5_10632556-10633056	NA	NA	NA
rs3776414	chr5-10689562_T/G	5:10689450:T:G	0.0766372	0.010118	5:10689562:T:G	1	NA	NA	NA	NA	NA	NA	NA	NA	NA	NA	NA	NA	NA	NA	NA	NA	NA	NA	13.52	0.1501	0.1501	0	0	0	0	0	0	0	0	0	0	DAP	0	0	0	0	0	1	0	0	0	0	0	0	0	0	0	0	0	0	0	0	0	TRUE	1	Blood (GTEx v8)	DAP	NA	NA	NA	NA	1	0	0	1	0	0	0	0	0	0	0	0	0	0	NA	NA	NA	chr5_10633364-10633864	NA	NA	NA
rs3776414	chr5-10689562_T/G	5:10689450:T:G	0.0766372	0.010118	5:10689562:T:G	1	NA	NA	NA	NA	NA	NA	NA	NA	NA	NA	NA	NA	NA	NA	NA	NA	NA	NA	13.52	0.1501	0.1501	0	0	0	0	0	0	0	0	0	0	DAP	0	0	0	0	0	1	0	0	0	0	0	0	0	0	0	0	0	0	0	0	0	TRUE	1	Blood (Lepik 2017)	DAP	NA	NA	NA	NA	1	0	0	0	1	0	0	0	0	0	0	0	0	0	NA	NA	NA	chr5_10633364-10633864	NA	NA	NA
rs3776414	chr5-10689562_T/G	5:10689450:T:G	0.0766372	0.010118	5:10689562:T:G	1	NA	NA	NA	NA	NA	NA	NA	NA	NA	NA	NA	NA	NA	NA	NA	NA	NA	NA	13.52	0.1501	0.1501	0	0	0	0	0	0	0	0	0	0	DAP	0	0	0	0	0	1	0	0	0	0	0	0	0	0	0	0	0	0	0	0	0	TRUE	1	Blood (TwinsUK)	DAP	NA	NA	NA	NA	1	0	0	0	0	1	0	0	0	0	0	0	0	0	NA	NA	NA	chr5_10633364-10633864	NA	NA	NA
rs3776414	chr5-10689562_T/G	5:10689450:T:G	0.0766372	0.010118	5:10689562:T:G	1	NA	NA	NA	NA	NA	NA	NA	NA	NA	NA	NA	NA	NA	NA	NA	NA	NA	NA	13.52	0.1501	0.1501	0	0	0	0	0	0	0	0	0	0	DAP	0	0	0	0	0	1	0	0	0	0	0	0	0	0	0	0	0	0	0	0	0	TRUE	1	Blood (eQTLGen)	DAP	NA	NA	NA	NA	1	0	0	0	0	0	1	0	0	0	0	0	0	0	NA	NA	NA	chr5_10633364-10633864	NA	NA	NA
rs3776414	chr5-10689562_T/G	5:10689450:T:G	0.0766372	0.010118	5:10689562:T:G	1	NA	NA	NA	NA	NA	NA	NA	NA	NA	NA	NA	NA	NA	NA	NA	NA	NA	NA	13.52	0.1501	0.1501	0	0	0	0	0	0	0	0	0	0	DAP	0	0	0	0	0	1	0	0	0	0	0	0	0	0	0	0	0	0	0	0	0	TRUE	1	CD4+ T cell (Kasela 2017)	DAP	NA	NA	NA	NA	1	0	0	0	0	0	0	0	0	1	0	0	0	0	NA	NA	NA	chr5_10633364-10633864	NA	NA	NA
rs3776414	chr5-10689562_T/G	5:10689450:T:G	0.0766372	0.010118	5:10689562:T:G	1	NA	NA	NA	NA	NA	NA	NA	NA	NA	NA	NA	NA	NA	NA	NA	NA	NA	NA	13.52	0.1501	0.1501	0	0	0	0	0	0	0	0	0	0	DAP	0	0	0	0	0	1	0	0	0	0	0	0	0	0	0	0	0	0	0	0	0	TRUE	1	Blood (GTEx v8)	DAP	NA	NA	NA	NA	1	0	0	1	0	0	0	0	0	0	0	0	0	0	NA	NA	NA	chr5_10634138-10634638	NA	NA	NA
rs3776414	chr5-10689562_T/G	5:10689450:T:G	0.0766372	0.010118	5:10689562:T:G	1	NA	NA	NA	NA	NA	NA	NA	NA	NA	NA	NA	NA	NA	NA	NA	NA	NA	NA	13.52	0.1501	0.1501	0	0	0	0	0	0	0	0	0	0	DAP	0	0	0	0	0	1	0	0	0	0	0	0	0	0	0	0	0	0	0	0	0	TRUE	1	Blood (Lepik 2017)	DAP	NA	NA	NA	NA	1	0	0	0	1	0	0	0	0	0	0	0	0	0	NA	NA	NA	chr5_10634138-10634638	NA	NA	NA
rs3776414	chr5-10689562_T/G	5:10689450:T:G	0.0766372	0.010118	5:10689562:T:G	1	NA	NA	NA	NA	NA	NA	NA	NA	NA	NA	NA	NA	NA	NA	NA	NA	NA	NA	13.52	0.1501	0.1501	0	0	0	0	0	0	0	0	0	0	DAP	0	0	0	0	0	1	0	0	0	0	0	0	0	0	0	0	0	0	0	0	0	TRUE	1	Blood (TwinsUK)	DAP	NA	NA	NA	NA	1	0	0	0	0	1	0	0	0	0	0	0	0	0	NA	NA	NA	chr5_10634138-10634638	NA	NA	NA
rs3776414	chr5-10689562_T/G	5:10689450:T:G	0.0766372	0.010118	5:10689562:T:G	1	NA	NA	NA	NA	NA	NA	NA	NA	NA	NA	NA	NA	NA	NA	NA	NA	NA	NA	13.52	0.1501	0.1501	0	0	0	0	0	0	0	0	0	0	DAP	0	0	0	0	0	1	0	0	0	0	0	0	0	0	0	0	0	0	0	0	0	TRUE	1	Blood (eQTLGen)	DAP	NA	NA	NA	NA	1	0	0	0	0	0	1	0	0	0	0	0	0	0	NA	NA	NA	chr5_10634138-10634638	NA	NA	NA
rs3776414	chr5-10689562_T/G	5:10689450:T:G	0.0766372	0.010118	5:10689562:T:G	1	NA	NA	NA	NA	NA	NA	NA	NA	NA	NA	NA	NA	NA	NA	NA	NA	NA	NA	13.52	0.1501	0.1501	0	0	0	0	0	0	0	0	0	0	DAP	0	0	0	0	0	1	0	0	0	0	0	0	0	0	0	0	0	0	0	0	0	TRUE	1	CD4+ T cell (Kasela 2017)	DAP	NA	NA	NA	NA	1	0	0	0	0	0	0	0	0	1	0	0	0	0	NA	NA	NA	chr5_10634138-10634638	NA	NA	NA
rs3776414	chr5-10689562_T/G	5:10689450:T:G	0.0766372	0.010118	5:10689562:T:G	1	NA	NA	NA	NA	NA	NA	NA	NA	NA	NA	NA	NA	NA	NA	NA	NA	NA	NA	13.52	0.1501	0.1501	0	0	0	0	0	0	0	0	0	0	DAP	0	0	0	0	0	1	0	0	0	0	0	0	0	0	0	0	0	0	0	0	0	TRUE	1	Blood (GTEx v8)	DAP	NA	NA	NA	NA	1	0	0	1	0	0	0	0	0	0	0	0	0	0	NA	NA	NA	chr5_10635411-10635911	NA	NA	NA
rs3776414	chr5-10689562_T/G	5:10689450:T:G	0.0766372	0.010118	5:10689562:T:G	1	NA	NA	NA	NA	NA	NA	NA	NA	NA	NA	NA	NA	NA	NA	NA	NA	NA	NA	13.52	0.1501	0.1501	0	0	0	0	0	0	0	0	0	0	DAP	0	0	0	0	0	1	0	0	0	0	0	0	0	0	0	0	0	0	0	0	0	TRUE	1	Blood (Lepik 2017)	DAP	NA	NA	NA	NA	1	0	0	0	1	0	0	0	0	0	0	0	0	0	NA	NA	NA	chr5_10635411-10635911	NA	NA	NA
rs3776414	chr5-10689562_T/G	5:10689450:T:G	0.0766372	0.010118	5:10689562:T:G	1	NA	NA	NA	NA	NA	NA	NA	NA	NA	NA	NA	NA	NA	NA	NA	NA	NA	NA	13.52	0.1501	0.1501	0	0	0	0	0	0	0	0	0	0	DAP	0	0	0	0	0	1	0	0	0	0	0	0	0	0	0	0	0	0	0	0	0	TRUE	1	Blood (TwinsUK)	DAP	NA	NA	NA	NA	1	0	0	0	0	1	0	0	0	0	0	0	0	0	NA	NA	NA	chr5_10635411-10635911	NA	NA	NA
rs3776414	chr5-10689562_T/G	5:10689450:T:G	0.0766372	0.010118	5:10689562:T:G	1	NA	NA	NA	NA	NA	NA	NA	NA	NA	NA	NA	NA	NA	NA	NA	NA	NA	NA	13.52	0.1501	0.1501	0	0	0	0	0	0	0	0	0	0	DAP	0	0	0	0	0	1	0	0	0	0	0	0	0	0	0	0	0	0	0	0	0	TRUE	1	Blood (eQTLGen)	DAP	NA	NA	NA	NA	1	0	0	0	0	0	1	0	0	0	0	0	0	0	NA	NA	NA	chr5_10635411-10635911	NA	NA	NA
rs3776414	chr5-10689562_T/G	5:10689450:T:G	0.0766372	0.010118	5:10689562:T:G	1	NA	NA	NA	NA	NA	NA	NA	NA	NA	NA	NA	NA	NA	NA	NA	NA	NA	NA	13.52	0.1501	0.1501	0	0	0	0	0	0	0	0	0	0	DAP	0	0	0	0	0	1	0	0	0	0	0	0	0	0	0	0	0	0	0	0	0	TRUE	1	CD4+ T cell (Kasela 2017)	DAP	NA	NA	NA	NA	1	0	0	0	0	0	0	0	0	1	0	0	0	0	NA	NA	NA	chr5_10635411-10635911	NA	NA	NA
rs3776414	chr5-10689562_T/G	5:10689450:T:G	0.0766372	0.010118	5:10689562:T:G	1	NA	NA	NA	NA	NA	NA	NA	NA	NA	NA	NA	NA	NA	NA	NA	NA	NA	NA	13.52	0.1501	0.1501	0	0	0	0	0	0	0	0	0	0	DAP	0	0	0	0	0	1	0	0	0	0	0	0	0	0	0	0	0	0	0	0	0	TRUE	1	Blood (GTEx v8)	DAP	NA	NA	NA	NA	1	0	0	1	0	0	0	0	0	0	0	0	0	0	NA	NA	NA	chr5_10636131-10636631	NA	NA	NA
rs3776414	chr5-10689562_T/G	5:10689450:T:G	0.0766372	0.010118	5:10689562:T:G	1	NA	NA	NA	NA	NA	NA	NA	NA	NA	NA	NA	NA	NA	NA	NA	NA	NA	NA	13.52	0.1501	0.1501	0	0	0	0	0	0	0	0	0	0	DAP	0	0	0	0	0	1	0	0	0	0	0	0	0	0	0	0	0	0	0	0	0	TRUE	1	Blood (Lepik 2017)	DAP	NA	NA	NA	NA	1	0	0	0	1	0	0	0	0	0	0	0	0	0	NA	NA	NA	chr5_10636131-10636631	NA	NA	NA
rs3776414	chr5-10689562_T/G	5:10689450:T:G	0.0766372	0.010118	5:10689562:T:G	1	NA	NA	NA	NA	NA	NA	NA	NA	NA	NA	NA	NA	NA	NA	NA	NA	NA	NA	13.52	0.1501	0.1501	0	0	0	0	0	0	0	0	0	0	DAP	0	0	0	0	0	1	0	0	0	0	0	0	0	0	0	0	0	0	0	0	0	TRUE	1	Blood (TwinsUK)	DAP	NA	NA	NA	NA	1	0	0	0	0	1	0	0	0	0	0	0	0	0	NA	NA	NA	chr5_10636131-10636631	NA	NA	NA
rs3776414	chr5-10689562_T/G	5:10689450:T:G	0.0766372	0.010118	5:10689562:T:G	1	NA	NA	NA	NA	NA	NA	NA	NA	NA	NA	NA	NA	NA	NA	NA	NA	NA	NA	13.52	0.1501	0.1501	0	0	0	0	0	0	0	0	0	0	DAP	0	0	0	0	0	1	0	0	0	0	0	0	0	0	0	0	0	0	0	0	0	TRUE	1	Blood (eQTLGen)	DAP	NA	NA	NA	NA	1	0	0	0	0	0	1	0	0	0	0	0	0	0	NA	NA	NA	chr5_10636131-10636631	NA	NA	NA
rs3776414	chr5-10689562_T/G	5:10689450:T:G	0.0766372	0.010118	5:10689562:T:G	1	NA	NA	NA	NA	NA	NA	NA	NA	NA	NA	NA	NA	NA	NA	NA	NA	NA	NA	13.52	0.1501	0.1501	0	0	0	0	0	0	0	0	0	0	DAP	0	0	0	0	0	1	0	0	0	0	0	0	0	0	0	0	0	0	0	0	0	TRUE	1	CD4+ T cell (Kasela 2017)	DAP	NA	NA	NA	NA	1	0	0	0	0	0	0	0	0	1	0	0	0	0	NA	NA	NA	chr5_10636131-10636631	NA	NA	NA
rs3776414	chr5-10689562_T/G	5:10689450:T:G	0.0766372	0.010118	5:10689562:T:G	1	NA	NA	NA	NA	NA	NA	NA	NA	NA	NA	NA	NA	NA	NA	NA	NA	NA	NA	13.52	0.1501	0.1501	0	0	0	0	0	0	0	0	0	0	DAP	0	0	0	0	0	1	0	0	0	0	0	0	0	0	0	0	0	0	0	0	0	TRUE	1	Blood (GTEx v8)	DAP	NA	NA	NA	NA	1	0	0	1	0	0	0	0	0	0	0	0	0	0	NA	NA	NA	chr5_10636749-10637249	NA	NA	NA
rs3776414	chr5-10689562_T/G	5:10689450:T:G	0.0766372	0.010118	5:10689562:T:G	1	NA	NA	NA	NA	NA	NA	NA	NA	NA	NA	NA	NA	NA	NA	NA	NA	NA	NA	13.52	0.1501	0.1501	0	0	0	0	0	0	0	0	0	0	DAP	0	0	0	0	0	1	0	0	0	0	0	0	0	0	0	0	0	0	0	0	0	TRUE	1	Blood (Lepik 2017)	DAP	NA	NA	NA	NA	1	0	0	0	1	0	0	0	0	0	0	0	0	0	NA	NA	NA	chr5_10636749-10637249	NA	NA	NA
rs3776414	chr5-10689562_T/G	5:10689450:T:G	0.0766372	0.010118	5:10689562:T:G	1	NA	NA	NA	NA	NA	NA	NA	NA	NA	NA	NA	NA	NA	NA	NA	NA	NA	NA	13.52	0.1501	0.1501	0	0	0	0	0	0	0	0	0	0	DAP	0	0	0	0	0	1	0	0	0	0	0	0	0	0	0	0	0	0	0	0	0	TRUE	1	Blood (TwinsUK)	DAP	NA	NA	NA	NA	1	0	0	0	0	1	0	0	0	0	0	0	0	0	NA	NA	NA	chr5_10636749-10637249	NA	NA	NA
rs3776414	chr5-10689562_T/G	5:10689450:T:G	0.0766372	0.010118	5:10689562:T:G	1	NA	NA	NA	NA	NA	NA	NA	NA	NA	NA	NA	NA	NA	NA	NA	NA	NA	NA	13.52	0.1501	0.1501	0	0	0	0	0	0	0	0	0	0	DAP	0	0	0	0	0	1	0	0	0	0	0	0	0	0	0	0	0	0	0	0	0	TRUE	1	Blood (eQTLGen)	DAP	NA	NA	NA	NA	1	0	0	0	0	0	1	0	0	0	0	0	0	0	NA	NA	NA	chr5_10636749-10637249	NA	NA	NA
rs3776414	chr5-10689562_T/G	5:10689450:T:G	0.0766372	0.010118	5:10689562:T:G	1	NA	NA	NA	NA	NA	NA	NA	NA	NA	NA	NA	NA	NA	NA	NA	NA	NA	NA	13.52	0.1501	0.1501	0	0	0	0	0	0	0	0	0	0	DAP	0	0	0	0	0	1	0	0	0	0	0	0	0	0	0	0	0	0	0	0	0	TRUE	1	CD4+ T cell (Kasela 2017)	DAP	NA	NA	NA	NA	1	0	0	0	0	0	0	0	0	1	0	0	0	0	NA	NA	NA	chr5_10636749-10637249	NA	NA	NA
rs3776414	chr5-10689562_T/G	5:10689450:T:G	0.0766372	0.010118	5:10689562:T:G	1	NA	NA	NA	NA	NA	NA	NA	NA	NA	NA	NA	NA	NA	NA	NA	NA	NA	NA	13.52	0.1501	0.1501	0	0	0	0	0	0	0	0	0	0	DAP	0	0	0	0	0	1	0	0	0	0	0	0	0	0	0	0	0	0	0	0	0	TRUE	1	Blood (GTEx v8)	DAP	NA	NA	NA	NA	1	0	0	1	0	0	0	0	0	0	0	0	0	0	NA	NA	NA	chr5_10643699-10644199	NA	NA	NA
rs3776414	chr5-10689562_T/G	5:10689450:T:G	0.0766372	0.010118	5:10689562:T:G	1	NA	NA	NA	NA	NA	NA	NA	NA	NA	NA	NA	NA	NA	NA	NA	NA	NA	NA	13.52	0.1501	0.1501	0	0	0	0	0	0	0	0	0	0	DAP	0	0	0	0	0	1	0	0	0	0	0	0	0	0	0	0	0	0	0	0	0	TRUE	1	Blood (Lepik 2017)	DAP	NA	NA	NA	NA	1	0	0	0	1	0	0	0	0	0	0	0	0	0	NA	NA	NA	chr5_10643699-10644199	NA	NA	NA
rs3776414	chr5-10689562_T/G	5:10689450:T:G	0.0766372	0.010118	5:10689562:T:G	1	NA	NA	NA	NA	NA	NA	NA	NA	NA	NA	NA	NA	NA	NA	NA	NA	NA	NA	13.52	0.1501	0.1501	0	0	0	0	0	0	0	0	0	0	DAP	0	0	0	0	0	1	0	0	0	0	0	0	0	0	0	0	0	0	0	0	0	TRUE	1	Blood (TwinsUK)	DAP	NA	NA	NA	NA	1	0	0	0	0	1	0	0	0	0	0	0	0	0	NA	NA	NA	chr5_10643699-10644199	NA	NA	NA
rs3776414	chr5-10689562_T/G	5:10689450:T:G	0.0766372	0.010118	5:10689562:T:G	1	NA	NA	NA	NA	NA	NA	NA	NA	NA	NA	NA	NA	NA	NA	NA	NA	NA	NA	13.52	0.1501	0.1501	0	0	0	0	0	0	0	0	0	0	DAP	0	0	0	0	0	1	0	0	0	0	0	0	0	0	0	0	0	0	0	0	0	TRUE	1	Blood (eQTLGen)	DAP	NA	NA	NA	NA	1	0	0	0	0	0	1	0	0	0	0	0	0	0	NA	NA	NA	chr5_10643699-10644199	NA	NA	NA
rs3776414	chr5-10689562_T/G	5:10689450:T:G	0.0766372	0.010118	5:10689562:T:G	1	NA	NA	NA	NA	NA	NA	NA	NA	NA	NA	NA	NA	NA	NA	NA	NA	NA	NA	13.52	0.1501	0.1501	0	0	0	0	0	0	0	0	0	0	DAP	0	0	0	0	0	1	0	0	0	0	0	0	0	0	0	0	0	0	0	0	0	TRUE	1	CD4+ T cell (Kasela 2017)	DAP	NA	NA	NA	NA	1	0	0	0	0	0	0	0	0	1	0	0	0	0	NA	NA	NA	chr5_10643699-10644199	NA	NA	NA
rs3776414	chr5-10689562_T/G	5:10689450:T:G	0.0766372	0.010118	5:10689562:T:G	1	NA	NA	NA	NA	NA	NA	NA	NA	NA	NA	NA	NA	NA	NA	NA	NA	NA	NA	13.52	0.1501	0.1501	0	0	0	0	0	0	0	0	0	0	DAP	0	0	0	0	0	1	0	0	0	0	0	0	0	0	0	0	0	0	0	0	0	TRUE	1	Blood (GTEx v8)	DAP	NA	NA	NA	NA	1	0	0	1	0	0	0	0	0	0	0	0	0	0	NA	NA	NA	chr5_10645232-10645732	NA	NA	NA
rs3776414	chr5-10689562_T/G	5:10689450:T:G	0.0766372	0.010118	5:10689562:T:G	1	NA	NA	NA	NA	NA	NA	NA	NA	NA	NA	NA	NA	NA	NA	NA	NA	NA	NA	13.52	0.1501	0.1501	0	0	0	0	0	0	0	0	0	0	DAP	0	0	0	0	0	1	0	0	0	0	0	0	0	0	0	0	0	0	0	0	0	TRUE	1	Blood (Lepik 2017)	DAP	NA	NA	NA	NA	1	0	0	0	1	0	0	0	0	0	0	0	0	0	NA	NA	NA	chr5_10645232-10645732	NA	NA	NA
rs3776414	chr5-10689562_T/G	5:10689450:T:G	0.0766372	0.010118	5:10689562:T:G	1	NA	NA	NA	NA	NA	NA	NA	NA	NA	NA	NA	NA	NA	NA	NA	NA	NA	NA	13.52	0.1501	0.1501	0	0	0	0	0	0	0	0	0	0	DAP	0	0	0	0	0	1	0	0	0	0	0	0	0	0	0	0	0	0	0	0	0	TRUE	1	Blood (TwinsUK)	DAP	NA	NA	NA	NA	1	0	0	0	0	1	0	0	0	0	0	0	0	0	NA	NA	NA	chr5_10645232-10645732	NA	NA	NA
rs3776414	chr5-10689562_T/G	5:10689450:T:G	0.0766372	0.010118	5:10689562:T:G	1	NA	NA	NA	NA	NA	NA	NA	NA	NA	NA	NA	NA	NA	NA	NA	NA	NA	NA	13.52	0.1501	0.1501	0	0	0	0	0	0	0	0	0	0	DAP	0	0	0	0	0	1	0	0	0	0	0	0	0	0	0	0	0	0	0	0	0	TRUE	1	Blood (eQTLGen)	DAP	NA	NA	NA	NA	1	0	0	0	0	0	1	0	0	0	0	0	0	0	NA	NA	NA	chr5_10645232-10645732	NA	NA	NA
rs3776414	chr5-10689562_T/G	5:10689450:T:G	0.0766372	0.010118	5:10689562:T:G	1	NA	NA	NA	NA	NA	NA	NA	NA	NA	NA	NA	NA	NA	NA	NA	NA	NA	NA	13.52	0.1501	0.1501	0	0	0	0	0	0	0	0	0	0	DAP	0	0	0	0	0	1	0	0	0	0	0	0	0	0	0	0	0	0	0	0	0	TRUE	1	CD4+ T cell (Kasela 2017)	DAP	NA	NA	NA	NA	1	0	0	0	0	0	0	0	0	1	0	0	0	0	NA	NA	NA	chr5_10645232-10645732	NA	NA	NA
rs3776414	chr5-10689562_T/G	5:10689450:T:G	0.0766372	0.010118	5:10689562:T:G	1	NA	NA	NA	NA	NA	NA	NA	NA	NA	NA	NA	NA	NA	NA	NA	NA	NA	NA	13.52	0.1501	0.1501	0	0	0	0	0	0	0	0	0	0	DAP	0	0	0	0	0	1	0	0	0	0	0	0	0	0	0	0	0	0	0	0	0	TRUE	1	Blood (GTEx v8)	DAP	NA	NA	NA	NA	1	0	0	1	0	0	0	0	0	0	0	0	0	0	NA	NA	NA	chr5_10689423-10689923	NA	NA	NA
rs3776414	chr5-10689562_T/G	5:10689450:T:G	0.0766372	0.010118	5:10689562:T:G	1	NA	NA	NA	NA	NA	NA	NA	NA	NA	NA	NA	NA	NA	NA	NA	NA	NA	NA	13.52	0.1501	0.1501	0	0	0	0	0	0	0	0	0	0	DAP	0	0	0	0	0	1	0	0	0	0	0	0	0	0	0	0	0	0	0	0	0	TRUE	1	Blood (Lepik 2017)	DAP	NA	NA	NA	NA	1	0	0	0	1	0	0	0	0	0	0	0	0	0	NA	NA	NA	chr5_10689423-10689923	NA	NA	NA
rs3776414	chr5-10689562_T/G	5:10689450:T:G	0.0766372	0.010118	5:10689562:T:G	1	NA	NA	NA	NA	NA	NA	NA	NA	NA	NA	NA	NA	NA	NA	NA	NA	NA	NA	13.52	0.1501	0.1501	0	0	0	0	0	0	0	0	0	0	DAP	0	0	0	0	0	1	0	0	0	0	0	0	0	0	0	0	0	0	0	0	0	TRUE	1	Blood (TwinsUK)	DAP	NA	NA	NA	NA	1	0	0	0	0	1	0	0	0	0	0	0	0	0	NA	NA	NA	chr5_10689423-10689923	NA	NA	NA
rs3776414	chr5-10689562_T/G	5:10689450:T:G	0.0766372	0.010118	5:10689562:T:G	1	NA	NA	NA	NA	NA	NA	NA	NA	NA	NA	NA	NA	NA	NA	NA	NA	NA	NA	13.52	0.1501	0.1501	0	0	0	0	0	0	0	0	0	0	DAP	0	0	0	0	0	1	0	0	0	0	0	0	0	0	0	0	0	0	0	0	0	TRUE	1	Blood (eQTLGen)	DAP	NA	NA	NA	NA	1	0	0	0	0	0	1	0	0	0	0	0	0	0	NA	NA	NA	chr5_10689423-10689923	NA	NA	NA
rs3776414	chr5-10689562_T/G	5:10689450:T:G	0.0766372	0.010118	5:10689562:T:G	1	NA	NA	NA	NA	NA	NA	NA	NA	NA	NA	NA	NA	NA	NA	NA	NA	NA	NA	13.52	0.1501	0.1501	0	0	0	0	0	0	0	0	0	0	DAP	0	0	0	0	0	1	0	0	0	0	0	0	0	0	0	0	0	0	0	0	0	TRUE	1	CD4+ T cell (Kasela 2017)	DAP	NA	NA	NA	NA	1	0	0	0	0	0	0	0	0	1	0	0	0	0	NA	NA	NA	chr5_10689423-10689923	NA	NA	NA
rs3776414	chr5-10689562_T/G	5:10689450:T:G	0.0766372	0.010118	5:10689562:T:G	1	NA	NA	NA	NA	NA	NA	NA	NA	NA	NA	NA	NA	NA	NA	NA	NA	NA	NA	13.52	0.1501	0.1501	0	0	0	0	0	0	0	0	0	0	DAP	0	0	0	0	0	1	0	0	0	0	0	0	0	0	0	0	0	0	0	0	0	TRUE	1	Blood (GTEx v8)	DAP	NA	NA	NA	NA	1	0	0	1	0	0	0	0	0	0	0	0	0	0	NA	NA	NA	chr5_10695821-10696321	NA	NA	NA
rs3776414	chr5-10689562_T/G	5:10689450:T:G	0.0766372	0.010118	5:10689562:T:G	1	NA	NA	NA	NA	NA	NA	NA	NA	NA	NA	NA	NA	NA	NA	NA	NA	NA	NA	13.52	0.1501	0.1501	0	0	0	0	0	0	0	0	0	0	DAP	0	0	0	0	0	1	0	0	0	0	0	0	0	0	0	0	0	0	0	0	0	TRUE	1	Blood (Lepik 2017)	DAP	NA	NA	NA	NA	1	0	0	0	1	0	0	0	0	0	0	0	0	0	NA	NA	NA	chr5_10695821-10696321	NA	NA	NA
rs3776414	chr5-10689562_T/G	5:10689450:T:G	0.0766372	0.010118	5:10689562:T:G	1	NA	NA	NA	NA	NA	NA	NA	NA	NA	NA	NA	NA	NA	NA	NA	NA	NA	NA	13.52	0.1501	0.1501	0	0	0	0	0	0	0	0	0	0	DAP	0	0	0	0	0	1	0	0	0	0	0	0	0	0	0	0	0	0	0	0	0	TRUE	1	Blood (TwinsUK)	DAP	NA	NA	NA	NA	1	0	0	0	0	1	0	0	0	0	0	0	0	0	NA	NA	NA	chr5_10695821-10696321	NA	NA	NA
rs3776414	chr5-10689562_T/G	5:10689450:T:G	0.0766372	0.010118	5:10689562:T:G	1	NA	NA	NA	NA	NA	NA	NA	NA	NA	NA	NA	NA	NA	NA	NA	NA	NA	NA	13.52	0.1501	0.1501	0	0	0	0	0	0	0	0	0	0	DAP	0	0	0	0	0	1	0	0	0	0	0	0	0	0	0	0	0	0	0	0	0	TRUE	1	Blood (eQTLGen)	DAP	NA	NA	NA	NA	1	0	0	0	0	0	1	0	0	0	0	0	0	0	NA	NA	NA	chr5_10695821-10696321	NA	NA	NA
rs3776414	chr5-10689562_T/G	5:10689450:T:G	0.0766372	0.010118	5:10689562:T:G	1	NA	NA	NA	NA	NA	NA	NA	NA	NA	NA	NA	NA	NA	NA	NA	NA	NA	NA	13.52	0.1501	0.1501	0	0	0	0	0	0	0	0	0	0	DAP	0	0	0	0	0	1	0	0	0	0	0	0	0	0	0	0	0	0	0	0	0	TRUE	1	CD4+ T cell (Kasela 2017)	DAP	NA	NA	NA	NA	1	0	0	0	0	0	0	0	0	1	0	0	0	0	NA	NA	NA	chr5_10695821-10696321	NA	NA	NA
rs3776414	chr5-10689562_T/G	5:10689450:T:G	0.0766372	0.010118	5:10689562:T:G	1	NA	NA	NA	NA	NA	NA	NA	NA	NA	NA	NA	NA	NA	NA	NA	NA	NA	NA	13.52	0.1501	0.1501	0	0	0	0	0	0	0	0	0	0	DAP	0	0	0	0	0	1	0	0	0	0	0	0	0	0	0	0	0	0	0	0	0	TRUE	1	Blood (GTEx v8)	DAP	NA	NA	NA	NA	1	0	0	1	0	0	0	0	0	0	0	0	0	0	NA	NA	NA	chr5_10700086-10700586	NA	NA	NA
rs3776414	chr5-10689562_T/G	5:10689450:T:G	0.0766372	0.010118	5:10689562:T:G	1	NA	NA	NA	NA	NA	NA	NA	NA	NA	NA	NA	NA	NA	NA	NA	NA	NA	NA	13.52	0.1501	0.1501	0	0	0	0	0	0	0	0	0	0	DAP	0	0	0	0	0	1	0	0	0	0	0	0	0	0	0	0	0	0	0	0	0	TRUE	1	Blood (Lepik 2017)	DAP	NA	NA	NA	NA	1	0	0	0	1	0	0	0	0	0	0	0	0	0	NA	NA	NA	chr5_10700086-10700586	NA	NA	NA
rs3776414	chr5-10689562_T/G	5:10689450:T:G	0.0766372	0.010118	5:10689562:T:G	1	NA	NA	NA	NA	NA	NA	NA	NA	NA	NA	NA	NA	NA	NA	NA	NA	NA	NA	13.52	0.1501	0.1501	0	0	0	0	0	0	0	0	0	0	DAP	0	0	0	0	0	1	0	0	0	0	0	0	0	0	0	0	0	0	0	0	0	TRUE	1	Blood (TwinsUK)	DAP	NA	NA	NA	NA	1	0	0	0	0	1	0	0	0	0	0	0	0	0	NA	NA	NA	chr5_10700086-10700586	NA	NA	NA
rs3776414	chr5-10689562_T/G	5:10689450:T:G	0.0766372	0.010118	5:10689562:T:G	1	NA	NA	NA	NA	NA	NA	NA	NA	NA	NA	NA	NA	NA	NA	NA	NA	NA	NA	13.52	0.1501	0.1501	0	0	0	0	0	0	0	0	0	0	DAP	0	0	0	0	0	1	0	0	0	0	0	0	0	0	0	0	0	0	0	0	0	TRUE	1	Blood (eQTLGen)	DAP	NA	NA	NA	NA	1	0	0	0	0	0	1	0	0	0	0	0	0	0	NA	NA	NA	chr5_10700086-10700586	NA	NA	NA
rs3776414	chr5-10689562_T/G	5:10689450:T:G	0.0766372	0.010118	5:10689562:T:G	1	NA	NA	NA	NA	NA	NA	NA	NA	NA	NA	NA	NA	NA	NA	NA	NA	NA	NA	13.52	0.1501	0.1501	0	0	0	0	0	0	0	0	0	0	DAP	0	0	0	0	0	1	0	0	0	0	0	0	0	0	0	0	0	0	0	0	0	TRUE	1	CD4+ T cell (Kasela 2017)	DAP	NA	NA	NA	NA	1	0	0	0	0	0	0	0	0	1	0	0	0	0	NA	NA	NA	chr5_10700086-10700586	NA	NA	NA
rs3776414	chr5-10689562_T/G	5:10689450:T:G	0.0766372	0.010118	5:10689562:T:G	1	NA	NA	NA	NA	NA	NA	NA	NA	NA	NA	NA	NA	NA	NA	NA	NA	NA	NA	13.52	0.1501	0.1501	0	0	0	0	0	0	0	0	0	0	DAP	0	0	0	0	0	1	0	0	0	0	0	0	0	0	0	0	0	0	0	0	0	TRUE	1	Blood (GTEx v8)	DAP	NA	NA	NA	NA	1	0	0	1	0	0	0	0	0	0	0	0	0	0	NA	NA	NA	chr5_10731961-10732461	NA	NA	NA
rs3776414	chr5-10689562_T/G	5:10689450:T:G	0.0766372	0.010118	5:10689562:T:G	1	NA	NA	NA	NA	NA	NA	NA	NA	NA	NA	NA	NA	NA	NA	NA	NA	NA	NA	13.52	0.1501	0.1501	0	0	0	0	0	0	0	0	0	0	DAP	0	0	0	0	0	1	0	0	0	0	0	0	0	0	0	0	0	0	0	0	0	TRUE	1	Blood (Lepik 2017)	DAP	NA	NA	NA	NA	1	0	0	0	1	0	0	0	0	0	0	0	0	0	NA	NA	NA	chr5_10731961-10732461	NA	NA	NA
rs3776414	chr5-10689562_T/G	5:10689450:T:G	0.0766372	0.010118	5:10689562:T:G	1	NA	NA	NA	NA	NA	NA	NA	NA	NA	NA	NA	NA	NA	NA	NA	NA	NA	NA	13.52	0.1501	0.1501	0	0	0	0	0	0	0	0	0	0	DAP	0	0	0	0	0	1	0	0	0	0	0	0	0	0	0	0	0	0	0	0	0	TRUE	1	Blood (TwinsUK)	DAP	NA	NA	NA	NA	1	0	0	0	0	1	0	0	0	0	0	0	0	0	NA	NA	NA	chr5_10731961-10732461	NA	NA	NA
rs3776414	chr5-10689562_T/G	5:10689450:T:G	0.0766372	0.010118	5:10689562:T:G	1	NA	NA	NA	NA	NA	NA	NA	NA	NA	NA	NA	NA	NA	NA	NA	NA	NA	NA	13.52	0.1501	0.1501	0	0	0	0	0	0	0	0	0	0	DAP	0	0	0	0	0	1	0	0	0	0	0	0	0	0	0	0	0	0	0	0	0	TRUE	1	Blood (eQTLGen)	DAP	NA	NA	NA	NA	1	0	0	0	0	0	1	0	0	0	0	0	0	0	NA	NA	NA	chr5_10731961-10732461	NA	NA	NA
rs3776414	chr5-10689562_T/G	5:10689450:T:G	0.0766372	0.010118	5:10689562:T:G	1	NA	NA	NA	NA	NA	NA	NA	NA	NA	NA	NA	NA	NA	NA	NA	NA	NA	NA	13.52	0.1501	0.1501	0	0	0	0	0	0	0	0	0	0	DAP	0	0	0	0	0	1	0	0	0	0	0	0	0	0	0	0	0	0	0	0	0	TRUE	1	CD4+ T cell (Kasela 2017)	DAP	NA	NA	NA	NA	1	0	0	0	0	0	0	0	0	1	0	0	0	0	NA	NA	NA	chr5_10731961-10732461	NA	NA	NA
rs3776414	chr5-10689562_T/G	5:10689450:T:G	0.0766372	0.010118	5:10689562:T:G	1	NA	NA	NA	NA	NA	NA	NA	NA	NA	NA	NA	NA	NA	NA	NA	NA	NA	NA	13.52	0.1501	0.1501	0	0	0	0	0	0	0	0	0	0	DAP	0	0	0	0	0	1	0	0	0	0	0	0	0	0	0	0	0	0	0	0	0	TRUE	1	Blood (GTEx v8)	DAP	NA	NA	NA	NA	1	0	0	1	0	0	0	0	0	0	0	0	0	0	NA	NA	NA	chr5_10772550-10773050	NA	NA	NA
rs3776414	chr5-10689562_T/G	5:10689450:T:G	0.0766372	0.010118	5:10689562:T:G	1	NA	NA	NA	NA	NA	NA	NA	NA	NA	NA	NA	NA	NA	NA	NA	NA	NA	NA	13.52	0.1501	0.1501	0	0	0	0	0	0	0	0	0	0	DAP	0	0	0	0	0	1	0	0	0	0	0	0	0	0	0	0	0	0	0	0	0	TRUE	1	Blood (Lepik 2017)	DAP	NA	NA	NA	NA	1	0	0	0	1	0	0	0	0	0	0	0	0	0	NA	NA	NA	chr5_10772550-10773050	NA	NA	NA
rs3776414	chr5-10689562_T/G	5:10689450:T:G	0.0766372	0.010118	5:10689562:T:G	1	NA	NA	NA	NA	NA	NA	NA	NA	NA	NA	NA	NA	NA	NA	NA	NA	NA	NA	13.52	0.1501	0.1501	0	0	0	0	0	0	0	0	0	0	DAP	0	0	0	0	0	1	0	0	0	0	0	0	0	0	0	0	0	0	0	0	0	TRUE	1	Blood (TwinsUK)	DAP	NA	NA	NA	NA	1	0	0	0	0	1	0	0	0	0	0	0	0	0	NA	NA	NA	chr5_10772550-10773050	NA	NA	NA
rs3776414	chr5-10689562_T/G	5:10689450:T:G	0.0766372	0.010118	5:10689562:T:G	1	NA	NA	NA	NA	NA	NA	NA	NA	NA	NA	NA	NA	NA	NA	NA	NA	NA	NA	13.52	0.1501	0.1501	0	0	0	0	0	0	0	0	0	0	DAP	0	0	0	0	0	1	0	0	0	0	0	0	0	0	0	0	0	0	0	0	0	TRUE	1	Blood (eQTLGen)	DAP	NA	NA	NA	NA	1	0	0	0	0	0	1	0	0	0	0	0	0	0	NA	NA	NA	chr5_10772550-10773050	NA	NA	NA
rs3776414	chr5-10689562_T/G	5:10689450:T:G	0.0766372	0.010118	5:10689562:T:G	1	NA	NA	NA	NA	NA	NA	NA	NA	NA	NA	NA	NA	NA	NA	NA	NA	NA	NA	13.52	0.1501	0.1501	0	0	0	0	0	0	0	0	0	0	DAP	0	0	0	0	0	1	0	0	0	0	0	0	0	0	0	0	0	0	0	0	0	TRUE	1	CD4+ T cell (Kasela 2017)	DAP	NA	NA	NA	NA	1	0	0	0	0	0	0	0	0	1	0	0	0	0	NA	NA	NA	chr5_10772550-10773050	NA	NA	NA
rs3776414	chr5-10689562_T/G	5:10689450:T:G	0.0766372	0.010118	5:10689562:T:G	1	NA	NA	NA	NA	NA	NA	NA	NA	NA	NA	NA	NA	NA	NA	NA	NA	NA	NA	13.52	0.1501	0.1501	0	0	0	0	0	0	0	0	0	0	DAP	0	0	0	0	0	1	0	0	0	0	0	0	0	0	0	0	0	0	0	0	0	TRUE	1	Blood (GTEx v8)	DAP	NA	NA	NA	NA	1	0	0	1	0	0	0	0	0	0	0	0	0	0	NA	NA	NA	chr5_10797262-10797762	NA	NA	NA
rs3776414	chr5-10689562_T/G	5:10689450:T:G	0.0766372	0.010118	5:10689562:T:G	1	NA	NA	NA	NA	NA	NA	NA	NA	NA	NA	NA	NA	NA	NA	NA	NA	NA	NA	13.52	0.1501	0.1501	0	0	0	0	0	0	0	0	0	0	DAP	0	0	0	0	0	1	0	0	0	0	0	0	0	0	0	0	0	0	0	0	0	TRUE	1	Blood (Lepik 2017)	DAP	NA	NA	NA	NA	1	0	0	0	1	0	0	0	0	0	0	0	0	0	NA	NA	NA	chr5_10797262-10797762	NA	NA	NA
rs3776414	chr5-10689562_T/G	5:10689450:T:G	0.0766372	0.010118	5:10689562:T:G	1	NA	NA	NA	NA	NA	NA	NA	NA	NA	NA	NA	NA	NA	NA	NA	NA	NA	NA	13.52	0.1501	0.1501	0	0	0	0	0	0	0	0	0	0	DAP	0	0	0	0	0	1	0	0	0	0	0	0	0	0	0	0	0	0	0	0	0	TRUE	1	Blood (TwinsUK)	DAP	NA	NA	NA	NA	1	0	0	0	0	1	0	0	0	0	0	0	0	0	NA	NA	NA	chr5_10797262-10797762	NA	NA	NA
rs3776414	chr5-10689562_T/G	5:10689450:T:G	0.0766372	0.010118	5:10689562:T:G	1	NA	NA	NA	NA	NA	NA	NA	NA	NA	NA	NA	NA	NA	NA	NA	NA	NA	NA	13.52	0.1501	0.1501	0	0	0	0	0	0	0	0	0	0	DAP	0	0	0	0	0	1	0	0	0	0	0	0	0	0	0	0	0	0	0	0	0	TRUE	1	Blood (eQTLGen)	DAP	NA	NA	NA	NA	1	0	0	0	0	0	1	0	0	0	0	0	0	0	NA	NA	NA	chr5_10797262-10797762	NA	NA	NA
rs3776414	chr5-10689562_T/G	5:10689450:T:G	0.0766372	0.010118	5:10689562:T:G	1	NA	NA	NA	NA	NA	NA	NA	NA	NA	NA	NA	NA	NA	NA	NA	NA	NA	NA	13.52	0.1501	0.1501	0	0	0	0	0	0	0	0	0	0	DAP	0	0	0	0	0	1	0	0	0	0	0	0	0	0	0	0	0	0	0	0	0	TRUE	1	CD4+ T cell (Kasela 2017)	DAP	NA	NA	NA	NA	1	0	0	0	0	0	0	0	0	1	0	0	0	0	NA	NA	NA	chr5_10797262-10797762	NA	NA	NA
rs28411734	chr2-43355519_A/G	2:43128380:A:G	-0.158577	0.0101164	2:43355324:G:C	0.984801	NA	NA	NA	23.7	0.1276	0.5093	NA	NA	NA	NA	NA	NA	NA	NA	NA	NA	NA	NA	NA	NA	NA	0	0	1	1	1	0	0	1	1	1	ZFP36L2	1	0	0	1	1	0	1	1	0	0	0	0	0	0	0	0	0	0	0	0	0	TRUE	5	NA	NA	NA	NA	Naive CD4	ZFP36L2	0	0	1	0	0	0	0	0	0	0	0	0	1	0	0.127262	0.432247	0.272064	chr2_43243679-43244179	0.53683	0	2
rs28411734	chr2-43355519_A/G	2:43128380:A:G	-0.158577	0.0101164	2:43355324:G:C	0.984801	NA	NA	NA	23.7	0.1276	0.5093	NA	NA	NA	NA	NA	NA	NA	NA	NA	NA	NA	NA	NA	NA	NA	0	0	1	1	1	0	0	1	1	1	ZFP36L2	1	0	0	1	1	0	1	1	0	0	0	0	0	0	0	0	0	0	0	0	0	TRUE	5	NA	NA	NA	NA	Total CD4 NonActivated	ZFP36L2	0	0	1	0	0	0	0	0	0	0	0	0	0	1	0.127262	0.432247	0.272064	chr2_43243679-43244179	0.53683	0	2
rs28411734	chr2-43355519_A/G	2:43128380:A:G	-0.158577	0.0101164	2:43355324:G:C	0.984801	NA	NA	NA	23.7	0.1276	0.5093	NA	NA	NA	NA	NA	NA	NA	NA	NA	NA	NA	NA	NA	NA	NA	0	0	1	1	1	0	0	1	1	1	ZFP36L2	1	0	0	1	1	0	1	1	0	0	0	0	0	0	0	0	0	0	0	0	0	TRUE	5	NA	NA	NA	NA	Naive CD4	ZFP36L2	0	0	1	0	0	0	0	0	0	0	0	0	1	0	0.00135731	-0.524877	0.161292	chr2_43252321-43252821	0.0641762	0	2
rs28411734	chr2-43355519_A/G	2:43128380:A:G	-0.158577	0.0101164	2:43355324:G:C	0.984801	NA	NA	NA	23.7	0.1276	0.5093	NA	NA	NA	NA	NA	NA	NA	NA	NA	NA	NA	NA	NA	NA	NA	0	0	1	1	1	0	0	1	1	1	ZFP36L2	1	0	0	1	1	0	1	1	0	0	0	0	0	0	0	0	0	0	0	0	0	TRUE	5	NA	NA	NA	NA	Total CD4 NonActivated	ZFP36L2	0	0	1	0	0	0	0	0	0	0	0	0	0	1	0.00135731	-0.524877	0.161292	chr2_43252321-43252821	0.0641762	0	2
rs28411734	chr2-43355519_A/G	2:43128380:A:G	-0.158577	0.0101164	2:43355324:G:C	0.984801	NA	NA	NA	23.7	0.1276	0.5093	NA	NA	NA	NA	NA	NA	NA	NA	NA	NA	NA	NA	NA	NA	NA	0	0	1	1	1	0	0	1	1	1	ZFP36L2	1	0	0	1	1	0	1	1	0	0	0	0	0	0	0	0	0	0	0	0	0	TRUE	5	NA	NA	NA	NA	Naive CD4	ZFP36L2	0	0	1	0	0	0	0	0	0	0	0	0	1	0	0.0599507	-0.394172	0.202882	chr2_43253004-43253504	0.371123	0	2
rs28411734	chr2-43355519_A/G	2:43128380:A:G	-0.158577	0.0101164	2:43355324:G:C	0.984801	NA	NA	NA	23.7	0.1276	0.5093	NA	NA	NA	NA	NA	NA	NA	NA	NA	NA	NA	NA	NA	NA	NA	0	0	1	1	1	0	0	1	1	1	ZFP36L2	1	0	0	1	1	0	1	1	0	0	0	0	0	0	0	0	0	0	0	0	0	TRUE	5	NA	NA	NA	NA	Total CD4 NonActivated	ZFP36L2	0	0	1	0	0	0	0	0	0	0	0	0	0	1	0.0599507	-0.394172	0.202882	chr2_43253004-43253504	0.371123	0	2
rs28411734	chr2-43355519_A/G	2:43128380:A:G	-0.158577	0.0101164	2:43355324:G:C	0.984801	NA	NA	NA	23.7	0.1276	0.5093	NA	NA	NA	NA	NA	NA	NA	NA	NA	NA	NA	NA	NA	NA	NA	0	0	1	1	1	0	0	1	1	1	ZFP36L2	1	0	0	1	1	0	1	1	0	0	0	0	0	0	0	0	0	0	0	0	0	TRUE	5	NA	NA	NA	NA	Naive CD4	ZFP36L2	0	0	1	0	0	0	0	0	0	0	0	0	1	0	0.811186	0.0740191	0.262713	chr2_43254185-43254685	0.99963	0	2
rs28411734	chr2-43355519_A/G	2:43128380:A:G	-0.158577	0.0101164	2:43355324:G:C	0.984801	NA	NA	NA	23.7	0.1276	0.5093	NA	NA	NA	NA	NA	NA	NA	NA	NA	NA	NA	NA	NA	NA	NA	0	0	1	1	1	0	0	1	1	1	ZFP36L2	1	0	0	1	1	0	1	1	0	0	0	0	0	0	0	0	0	0	0	0	0	TRUE	5	NA	NA	NA	NA	Total CD4 NonActivated	ZFP36L2	0	0	1	0	0	0	0	0	0	0	0	0	0	1	0.811186	0.0740191	0.262713	chr2_43254185-43254685	0.99963	0	2
rs28411734	chr2-43355519_A/G	2:43128380:A:G	-0.158577	0.0101164	2:43355324:G:C	0.984801	NA	NA	NA	23.7	0.1276	0.5093	NA	NA	NA	NA	NA	NA	NA	NA	NA	NA	NA	NA	NA	NA	NA	0	0	1	1	1	0	0	1	1	1	ZFP36L2	1	0	0	1	1	0	1	1	0	0	0	0	0	0	0	0	0	0	0	0	0	TRUE	5	NA	NA	NA	NA	Naive CD4	ZFP36L2	0	0	1	0	0	0	0	0	0	0	0	0	1	0	0.932871	0.0452055	0.357335	chr2_43313454-43313954	0.963513	0	2
rs28411734	chr2-43355519_A/G	2:43128380:A:G	-0.158577	0.0101164	2:43355324:G:C	0.984801	NA	NA	NA	23.7	0.1276	0.5093	NA	NA	NA	NA	NA	NA	NA	NA	NA	NA	NA	NA	NA	NA	NA	0	0	1	1	1	0	0	1	1	1	ZFP36L2	1	0	0	1	1	0	1	1	0	0	0	0	0	0	0	0	0	0	0	0	0	TRUE	5	NA	NA	NA	NA	Total CD4 NonActivated	ZFP36L2	0	0	1	0	0	0	0	0	0	0	0	0	0	1	0.932871	0.0452055	0.357335	chr2_43313454-43313954	0.963513	0	2
rs28411734	chr2-43355519_A/G	2:43128380:A:G	-0.158577	0.0101164	2:43355324:G:C	0.984801	NA	NA	NA	23.7	0.1276	0.5093	NA	NA	NA	NA	NA	NA	NA	NA	NA	NA	NA	NA	NA	NA	NA	0	0	1	1	1	0	0	1	1	1	ZFP36L2	1	0	0	1	1	0	1	1	0	0	0	0	0	0	0	0	0	0	0	0	0	TRUE	5	NA	NA	NA	NA	Naive CD4	ZFP36L2	0	0	1	0	0	0	0	0	0	0	0	0	1	0	0.183676	-0.275655	0.197773	chr2_43331817-43332317	0.623313	0	2
rs28411734	chr2-43355519_A/G	2:43128380:A:G	-0.158577	0.0101164	2:43355324:G:C	0.984801	NA	NA	NA	23.7	0.1276	0.5093	NA	NA	NA	NA	NA	NA	NA	NA	NA	NA	NA	NA	NA	NA	NA	0	0	1	1	1	0	0	1	1	1	ZFP36L2	1	0	0	1	1	0	1	1	0	0	0	0	0	0	0	0	0	0	0	0	0	TRUE	5	NA	NA	NA	NA	Total CD4 NonActivated	ZFP36L2	0	0	1	0	0	0	0	0	0	0	0	0	0	1	0.183676	-0.275655	0.197773	chr2_43331817-43332317	0.623313	0	2
rs28411734	chr2-43355519_A/G	2:43128380:A:G	-0.158577	0.0101164	2:43355324:G:C	0.984801	NA	NA	NA	23.7	0.1276	0.5093	NA	NA	NA	NA	NA	NA	NA	NA	NA	NA	NA	NA	NA	NA	NA	0	0	1	1	1	0	0	1	1	1	ZFP36L2	1	0	0	1	1	0	1	1	0	0	0	0	0	0	0	0	0	0	0	0	0	TRUE	5	NA	NA	NA	NA	Naive CD4	ZFP36L2	0	0	1	0	0	0	0	0	0	0	0	0	1	0	0.370938	0.161595	0.168934	chr2_43336389-43336889	0.799053	0	2
rs28411734	chr2-43355519_A/G	2:43128380:A:G	-0.158577	0.0101164	2:43355324:G:C	0.984801	NA	NA	NA	23.7	0.1276	0.5093	NA	NA	NA	NA	NA	NA	NA	NA	NA	NA	NA	NA	NA	NA	NA	0	0	1	1	1	0	0	1	1	1	ZFP36L2	1	0	0	1	1	0	1	1	0	0	0	0	0	0	0	0	0	0	0	0	0	TRUE	5	NA	NA	NA	NA	Total CD4 NonActivated	ZFP36L2	0	0	1	0	0	0	0	0	0	0	0	0	0	1	0.370938	0.161595	0.168934	chr2_43336389-43336889	0.799053	0	2
rs28411734	chr2-43355519_A/G	2:43128380:A:G	-0.158577	0.0101164	2:43355324:G:C	0.984801	NA	NA	NA	23.7	0.1276	0.5093	NA	NA	NA	NA	NA	NA	NA	NA	NA	NA	NA	NA	NA	NA	NA	0	0	1	1	1	0	0	1	1	1	ZFP36L2	1	0	0	1	1	0	1	1	0	0	0	0	0	0	0	0	0	0	0	0	0	TRUE	5	NA	NA	NA	NA	Naive CD4	ZFP36L2	0	0	1	0	0	0	0	0	0	0	0	0	1	0	0.248786	0.0805973	0.292477	chr2_43351134-43351634	0.481115	0	2
rs28411734	chr2-43355519_A/G	2:43128380:A:G	-0.158577	0.0101164	2:43355324:G:C	0.984801	NA	NA	NA	23.7	0.1276	0.5093	NA	NA	NA	NA	NA	NA	NA	NA	NA	NA	NA	NA	NA	NA	NA	0	0	1	1	1	0	0	1	1	1	ZFP36L2	1	0	0	1	1	0	1	1	0	0	0	0	0	0	0	0	0	0	0	0	0	TRUE	5	NA	NA	NA	NA	Total CD4 NonActivated	ZFP36L2	0	0	1	0	0	0	0	0	0	0	0	0	0	1	0.248786	0.0805973	0.292477	chr2_43351134-43351634	0.481115	0	2
rs28411734	chr2-43355519_A/G	2:43128380:A:G	-0.158577	0.0101164	2:43355324:G:C	0.984801	NA	NA	NA	23.7	0.1276	0.5093	NA	NA	NA	NA	NA	NA	NA	NA	NA	NA	NA	NA	NA	NA	NA	0	0	1	1	1	0	0	1	1	1	ZFP36L2	1	0	0	1	1	0	1	1	0	0	0	0	0	0	0	0	0	0	0	0	0	TRUE	5	NA	NA	NA	NA	Naive CD4	ZFP36L2	0	0	1	0	0	0	0	0	0	0	0	0	1	0	0.444906	-0.050212	0.0609752	chr2_43359185-43359685	0.753064	0	2
rs28411734	chr2-43355519_A/G	2:43128380:A:G	-0.158577	0.0101164	2:43355324:G:C	0.984801	NA	NA	NA	23.7	0.1276	0.5093	NA	NA	NA	NA	NA	NA	NA	NA	NA	NA	NA	NA	NA	NA	NA	0	0	1	1	1	0	0	1	1	1	ZFP36L2	1	0	0	1	1	0	1	1	0	0	0	0	0	0	0	0	0	0	0	0	0	TRUE	5	NA	NA	NA	NA	Total CD4 NonActivated	ZFP36L2	0	0	1	0	0	0	0	0	0	0	0	0	0	1	0.444906	-0.050212	0.0609752	chr2_43359185-43359685	0.753064	0	2
rs28411734	chr2-43355519_A/G	2:43128380:A:G	-0.158577	0.0101164	2:43355324:G:C	0.984801	NA	NA	NA	23.7	0.1276	0.5093	NA	NA	NA	NA	NA	NA	NA	NA	NA	NA	NA	NA	NA	NA	NA	0	0	1	1	1	0	0	1	1	1	ZFP36L2	1	0	0	1	1	0	1	1	0	0	0	0	0	0	0	0	0	0	0	0	0	TRUE	5	NA	NA	NA	NA	Naive CD4	ZFP36L2	0	0	1	0	0	0	0	0	0	0	0	0	1	0	0.00078812	0.273641	0.160663	chr2_43359796-43360296	0.00799214	1	2
rs28411734	chr2-43355519_A/G	2:43128380:A:G	-0.158577	0.0101164	2:43355324:G:C	0.984801	NA	NA	NA	23.7	0.1276	0.5093	NA	NA	NA	NA	NA	NA	NA	NA	NA	NA	NA	NA	NA	NA	NA	0	0	1	1	1	0	0	1	1	1	ZFP36L2	1	0	0	1	1	0	1	1	0	0	0	0	0	0	0	0	0	0	0	0	0	TRUE	5	NA	NA	NA	NA	Total CD4 NonActivated	ZFP36L2	0	0	1	0	0	0	0	0	0	0	0	0	0	1	0.00078812	0.273641	0.160663	chr2_43359796-43360296	0.00799214	1	2
rs28411734	chr2-43355519_A/G	2:43128380:A:G	-0.158577	0.0101164	2:43355324:G:C	0.984801	NA	NA	NA	23.7	0.1276	0.5093	NA	NA	NA	NA	NA	NA	NA	NA	NA	NA	NA	NA	NA	NA	NA	0	0	1	1	1	0	0	1	1	1	ZFP36L2	1	0	0	1	1	0	1	1	0	0	0	0	0	0	0	0	0	0	0	0	0	TRUE	5	NA	NA	NA	NA	Naive CD4	ZFP36L2	0	0	1	0	0	0	0	0	0	0	0	0	1	0	0.0114016	-0.146446	0.585389	chr2_43368843-43369343	0.0864692	0	2
rs28411734	chr2-43355519_A/G	2:43128380:A:G	-0.158577	0.0101164	2:43355324:G:C	0.984801	NA	NA	NA	23.7	0.1276	0.5093	NA	NA	NA	NA	NA	NA	NA	NA	NA	NA	NA	NA	NA	NA	NA	0	0	1	1	1	0	0	1	1	1	ZFP36L2	1	0	0	1	1	0	1	1	0	0	0	0	0	0	0	0	0	0	0	0	0	TRUE	5	NA	NA	NA	NA	Total CD4 NonActivated	ZFP36L2	0	0	1	0	0	0	0	0	0	0	0	0	0	1	0.0114016	-0.146446	0.585389	chr2_43368843-43369343	0.0864692	0	2
rs28411734	chr2-43355519_A/G	2:43128380:A:G	-0.158577	0.0101164	2:43355324:G:C	0.984801	NA	NA	NA	23.7	0.1276	0.5093	NA	NA	NA	NA	NA	NA	NA	NA	NA	NA	NA	NA	NA	NA	NA	0	0	1	1	1	0	0	1	1	1	ZFP36L2	1	0	0	1	1	0	1	1	0	0	0	0	0	0	0	0	0	0	0	0	0	TRUE	5	NA	NA	NA	NA	Naive CD4	ZFP36L2	0	0	1	0	0	0	0	0	0	0	0	0	1	0	0.143332	-0.26403	0.172852	chr2_43371354-43371854	0.259684	0	2
rs28411734	chr2-43355519_A/G	2:43128380:A:G	-0.158577	0.0101164	2:43355324:G:C	0.984801	NA	NA	NA	23.7	0.1276	0.5093	NA	NA	NA	NA	NA	NA	NA	NA	NA	NA	NA	NA	NA	NA	NA	0	0	1	1	1	0	0	1	1	1	ZFP36L2	1	0	0	1	1	0	1	1	0	0	0	0	0	0	0	0	0	0	0	0	0	TRUE	5	NA	NA	NA	NA	Total CD4 NonActivated	ZFP36L2	0	0	1	0	0	0	0	0	0	0	0	0	0	1	0.143332	-0.26403	0.172852	chr2_43371354-43371854	0.259684	0	2
rs28411734	chr2-43355519_A/G	2:43128380:A:G	-0.158577	0.0101164	2:43355324:G:C	0.984801	NA	NA	NA	23.7	0.1276	0.5093	NA	NA	NA	NA	NA	NA	NA	NA	NA	NA	NA	NA	NA	NA	NA	0	0	1	1	1	0	0	1	1	1	ZFP36L2	1	0	0	1	1	0	1	1	0	0	0	0	0	0	0	0	0	0	0	0	0	TRUE	5	NA	NA	NA	NA	Naive CD4	ZFP36L2	0	0	1	0	0	0	0	0	0	0	0	0	1	0	3.72293e-05	-0.048475	0.128562	chr2_43385948-43386448	0.000501501	1	2
rs28411734	chr2-43355519_A/G	2:43128380:A:G	-0.158577	0.0101164	2:43355324:G:C	0.984801	NA	NA	NA	23.7	0.1276	0.5093	NA	NA	NA	NA	NA	NA	NA	NA	NA	NA	NA	NA	NA	NA	NA	0	0	1	1	1	0	0	1	1	1	ZFP36L2	1	0	0	1	1	0	1	1	0	0	0	0	0	0	0	0	0	0	0	0	0	TRUE	5	NA	NA	NA	NA	Total CD4 NonActivated	ZFP36L2	0	0	1	0	0	0	0	0	0	0	0	0	0	1	3.72293e-05	-0.048475	0.128562	chr2_43385948-43386448	0.000501501	1	2
rs28411734	chr2-43355519_A/G	2:43128380:A:G	-0.158577	0.0101164	2:43355324:G:C	0.984801	NA	NA	NA	23.7	0.1276	0.5093	NA	NA	NA	NA	NA	NA	NA	NA	NA	NA	NA	NA	NA	NA	NA	0	0	1	1	1	0	0	1	1	1	ZFP36L2	1	0	0	1	1	0	1	1	0	0	0	0	0	0	0	0	0	0	0	0	0	TRUE	5	NA	NA	NA	NA	Naive CD4	ZFP36L2	0	0	1	0	0	0	0	0	0	0	0	0	1	0	0.394352	-0.0472201	0.051721	chr2_43411464-43411964	0.554361	0	2
rs28411734	chr2-43355519_A/G	2:43128380:A:G	-0.158577	0.0101164	2:43355324:G:C	0.984801	NA	NA	NA	23.7	0.1276	0.5093	NA	NA	NA	NA	NA	NA	NA	NA	NA	NA	NA	NA	NA	NA	NA	0	0	1	1	1	0	0	1	1	1	ZFP36L2	1	0	0	1	1	0	1	1	0	0	0	0	0	0	0	0	0	0	0	0	0	TRUE	5	NA	NA	NA	NA	Total CD4 NonActivated	ZFP36L2	0	0	1	0	0	0	0	0	0	0	0	0	0	1	0.394352	-0.0472201	0.051721	chr2_43411464-43411964	0.554361	0	2
rs28411734	chr2-43355519_A/G	2:43128380:A:G	-0.158577	0.0101164	2:43355324:G:C	0.984801	NA	NA	NA	23.7	0.1276	0.5093	NA	NA	NA	NA	NA	NA	NA	NA	NA	NA	NA	NA	NA	NA	NA	0	0	1	1	1	0	0	1	1	1	ZFP36L2	1	0	0	1	1	0	1	1	0	0	0	0	0	0	0	0	0	0	0	0	0	TRUE	5	NA	NA	NA	NA	Naive CD4	ZFP36L2	0	0	1	0	0	0	0	0	0	0	0	0	1	0	0.343372	-0.0703204	0.0696211	chr2_43419243-43419743	0.613059	0	2
rs28411734	chr2-43355519_A/G	2:43128380:A:G	-0.158577	0.0101164	2:43355324:G:C	0.984801	NA	NA	NA	23.7	0.1276	0.5093	NA	NA	NA	NA	NA	NA	NA	NA	NA	NA	NA	NA	NA	NA	NA	0	0	1	1	1	0	0	1	1	1	ZFP36L2	1	0	0	1	1	0	1	1	0	0	0	0	0	0	0	0	0	0	0	0	0	TRUE	5	NA	NA	NA	NA	Total CD4 NonActivated	ZFP36L2	0	0	1	0	0	0	0	0	0	0	0	0	0	1	0.343372	-0.0703204	0.0696211	chr2_43419243-43419743	0.613059	0	2
rs28411734	chr2-43355519_A/G	2:43128380:A:G	-0.158577	0.0101164	2:43355324:G:C	0.984801	NA	NA	NA	23.7	0.1276	0.5093	NA	NA	NA	NA	NA	NA	NA	NA	NA	NA	NA	NA	NA	NA	NA	0	0	1	1	1	0	0	1	1	1	ZFP36L2	1	0	0	1	1	0	1	1	0	0	0	0	0	0	0	0	0	0	0	0	0	TRUE	5	NA	NA	NA	NA	Naive CD4	ZFP36L2	0	0	1	0	0	0	0	0	0	0	0	0	1	0	0.0493488	-0.182929	0.0902617	chr2_43436466-43436966	0.242099	0	2
rs28411734	chr2-43355519_A/G	2:43128380:A:G	-0.158577	0.0101164	2:43355324:G:C	0.984801	NA	NA	NA	23.7	0.1276	0.5093	NA	NA	NA	NA	NA	NA	NA	NA	NA	NA	NA	NA	NA	NA	NA	0	0	1	1	1	0	0	1	1	1	ZFP36L2	1	0	0	1	1	0	1	1	0	0	0	0	0	0	0	0	0	0	0	0	0	TRUE	5	NA	NA	NA	NA	Total CD4 NonActivated	ZFP36L2	0	0	1	0	0	0	0	0	0	0	0	0	0	1	0.0493488	-0.182929	0.0902617	chr2_43436466-43436966	0.242099	0	2
rs28411734	chr2-43355519_A/G	2:43128380:A:G	-0.158577	0.0101164	2:43355324:G:C	0.984801	NA	NA	NA	23.7	0.1276	0.5093	NA	NA	NA	NA	NA	NA	NA	NA	NA	NA	NA	NA	NA	NA	NA	0	0	1	1	1	0	0	1	1	1	ZFP36L2	1	0	0	1	1	0	1	1	0	0	0	0	0	0	0	0	0	0	0	0	0	TRUE	5	NA	NA	NA	NA	Naive CD4	ZFP36L2	0	0	1	0	0	0	0	0	0	0	0	0	1	0	0.083317	-0.436835	0.51528	chr2_43440815-43441315	0.198791	0	2
rs28411734	chr2-43355519_A/G	2:43128380:A:G	-0.158577	0.0101164	2:43355324:G:C	0.984801	NA	NA	NA	23.7	0.1276	0.5093	NA	NA	NA	NA	NA	NA	NA	NA	NA	NA	NA	NA	NA	NA	NA	0	0	1	1	1	0	0	1	1	1	ZFP36L2	1	0	0	1	1	0	1	1	0	0	0	0	0	0	0	0	0	0	0	0	0	TRUE	5	NA	NA	NA	NA	Total CD4 NonActivated	ZFP36L2	0	0	1	0	0	0	0	0	0	0	0	0	0	1	0.083317	-0.436835	0.51528	chr2_43440815-43441315	0.198791	0	2
rs28411734	chr2-43355519_A/G	2:43128380:A:G	-0.158577	0.0101164	2:43355324:G:C	0.984801	NA	NA	NA	23.7	0.1276	0.5093	NA	NA	NA	NA	NA	NA	NA	NA	NA	NA	NA	NA	NA	NA	NA	0	0	1	1	1	0	0	1	1	1	ZFP36L2	1	0	0	1	1	0	1	1	0	0	0	0	0	0	0	0	0	0	0	0	0	TRUE	5	NA	NA	NA	NA	Naive CD4	ZFP36L2	0	0	1	0	0	0	0	0	0	0	0	0	1	0	0.394421	-0.0254798	0.0279123	chr2_43446367-43446867	0.696302	0	2
rs28411734	chr2-43355519_A/G	2:43128380:A:G	-0.158577	0.0101164	2:43355324:G:C	0.984801	NA	NA	NA	23.7	0.1276	0.5093	NA	NA	NA	NA	NA	NA	NA	NA	NA	NA	NA	NA	NA	NA	NA	0	0	1	1	1	0	0	1	1	1	ZFP36L2	1	0	0	1	1	0	1	1	0	0	0	0	0	0	0	0	0	0	0	0	0	TRUE	5	NA	NA	NA	NA	Total CD4 NonActivated	ZFP36L2	0	0	1	0	0	0	0	0	0	0	0	0	0	1	0.394421	-0.0254798	0.0279123	chr2_43446367-43446867	0.696302	0	2
rs17800987	chr5-150323428_A/G	5:150943866:A:G	-0.101614	0.00997743	5:150323428:A:G	1	NA	NA	NA	NA	NA	NA	NA	NA	NA	NA	NA	NA	NA	NA	NA	NA	NA	NA	30.7	0.0842	0.0842	0	0	0	0	0	0	0	0	0	0	ZNF300	0	0	0	0	0	0	0	0	0	0	0	0	0	0	0	0	0	0	0	0	0	FALSE	0	Blood (eQTLGen)	RBM22:IRGM:ZNF300:TNIP1	NA	NA	NA	NA	1	0	0	0	0	0	1	0	0	0	0	0	0	0	3.96589e-16	-0.786593	0.130703	chr5_150225794-150226294	2.69986e-15	1	3
rs17800987	chr5-150323428_A/G	5:150943866:A:G	-0.101614	0.00997743	5:150323428:A:G	1	NA	NA	NA	NA	NA	NA	NA	NA	NA	NA	NA	NA	NA	NA	NA	NA	NA	NA	30.7	0.0842	0.0842	0	0	0	0	0	0	0	0	0	0	ZNF300	0	0	0	0	0	0	0	0	0	0	0	0	0	0	0	0	0	0	0	0	0	FALSE	0	Blood (eQTLGen)	RBM22:IRGM:ZNF300:TNIP1	NA	NA	NA	NA	1	0	0	0	0	0	1	0	0	0	0	0	0	0	5.96522e-07	-0.203087	0.0891025	chr5_150226567-150227067	1.57399e-06	1	3
rs17800987	chr5-150323428_A/G	5:150943866:A:G	-0.101614	0.00997743	5:150323428:A:G	1	NA	NA	NA	NA	NA	NA	NA	NA	NA	NA	NA	NA	NA	NA	NA	NA	NA	NA	30.7	0.0842	0.0842	0	0	0	0	0	0	0	0	0	0	ZNF300	0	0	0	0	0	0	0	0	0	0	0	0	0	0	0	0	0	0	0	0	0	FALSE	0	Blood (eQTLGen)	RBM22:IRGM:ZNF300:TNIP1	NA	NA	NA	NA	1	0	0	0	0	0	1	0	0	0	0	0	0	0	4.71144e-05	-0.9127	0.238968	chr5_150233073-150233573	0.000189854	1	3
rs17800987	chr5-150323428_A/G	5:150943866:A:G	-0.101614	0.00997743	5:150323428:A:G	1	NA	NA	NA	NA	NA	NA	NA	NA	NA	NA	NA	NA	NA	NA	NA	NA	NA	NA	30.7	0.0842	0.0842	0	0	0	0	0	0	0	0	0	0	ZNF300	0	0	0	0	0	0	0	0	0	0	0	0	0	0	0	0	0	0	0	0	0	FALSE	0	Blood (eQTLGen)	RBM22:IRGM:ZNF300:TNIP1	NA	NA	NA	NA	1	0	0	0	0	0	1	0	0	0	0	0	0	0	0.0933511	0.745655	0.420531	chr5_150241584-150242084	0.536535	0	3
rs17800987	chr5-150323428_A/G	5:150943866:A:G	-0.101614	0.00997743	5:150323428:A:G	1	NA	NA	NA	NA	NA	NA	NA	NA	NA	NA	NA	NA	NA	NA	NA	NA	NA	NA	30.7	0.0842	0.0842	0	0	0	0	0	0	0	0	0	0	ZNF300	0	0	0	0	0	0	0	0	0	0	0	0	0	0	0	0	0	0	0	0	0	FALSE	0	Blood (eQTLGen)	RBM22:IRGM:ZNF300:TNIP1	NA	NA	NA	NA	1	0	0	0	0	0	1	0	0	0	0	0	0	0	0.977902	0.00608729	0.122644	chr5_150404086-150404586	0.998684	0	3
rs17800987	chr5-150323428_A/G	5:150943866:A:G	-0.101614	0.00997743	5:150323428:A:G	1	NA	NA	NA	NA	NA	NA	NA	NA	NA	NA	NA	NA	NA	NA	NA	NA	NA	NA	30.7	0.0842	0.0842	0	0	0	0	0	0	0	0	0	0	ZNF300	0	0	0	0	0	0	0	0	0	0	0	0	0	0	0	0	0	0	0	0	0	FALSE	0	Blood (eQTLGen)	RBM22:IRGM:ZNF300:TNIP1	NA	NA	NA	NA	1	0	0	0	0	0	1	0	0	0	0	0	0	0	0.100871	-0.289977	0.167034	chr5_150432400-150432900	0.999917	0	3
rs17800987	chr5-150323428_A/G	5:150943866:A:G	-0.101614	0.00997743	5:150323428:A:G	1	NA	NA	NA	NA	NA	NA	NA	NA	NA	NA	NA	NA	NA	NA	NA	NA	NA	NA	30.7	0.0842	0.0842	0	0	0	0	0	0	0	0	0	0	ZNF300	0	0	0	0	0	0	0	0	0	0	0	0	0	0	0	0	0	0	0	0	0	FALSE	0	Blood (eQTLGen)	RBM22:IRGM:ZNF300:TNIP1	NA	NA	NA	NA	1	0	0	0	0	0	1	0	0	0	0	0	0	0	0.282756	0.131834	0.227603	chr5_150436397-150436897	0.819074	0	3
rs17800987	chr5-150323428_A/G	5:150943866:A:G	-0.101614	0.00997743	5:150323428:A:G	1	NA	NA	NA	NA	NA	NA	NA	NA	NA	NA	NA	NA	NA	NA	NA	NA	NA	NA	30.7	0.0842	0.0842	0	0	0	0	0	0	0	0	0	0	ZNF300	0	0	0	0	0	0	0	0	0	0	0	0	0	0	0	0	0	0	0	0	0	FALSE	0	Blood (eQTLGen)	RBM22:IRGM:ZNF300:TNIP1	NA	NA	NA	NA	1	0	0	0	0	0	1	0	0	0	0	0	0	0	0.902253	-0.00981447	0.0556727	chr5_150439352-150439852	0.92825	0	3
rs369421	chr10-8099177_C/T	10:8057214:C:T	-0.0807286	0.00990043	10:8098719:T:C	0.954171	NA	NA	NA	10.15	0.11	0.9997	NA	NA	NA	NA	NA	NA	NA	NA	NA	NA	NA	NA	NA	NA	NA	1	1	1	0	1	1	0	0	1	1	GATA3	1	0	0	1	1	1	1	1	0	0	0	0	1	0	0	0	0	0	0	0	0	TRUE	7	NA	NA	NA	NA	NA	NA	0	0	0	0	0	0	0	0	0	0	0	0	0	0	NA	NA	NA	chr10_8068782-8069282	NA	NA	NA
rs369421	chr10-8099177_C/T	10:8057214:C:T	-0.0807286	0.00990043	10:8098719:T:C	0.954171	NA	NA	NA	10.15	0.11	0.9997	NA	NA	NA	NA	NA	NA	NA	NA	NA	NA	NA	NA	NA	NA	NA	1	1	1	0	1	1	0	0	1	1	GATA3	1	0	0	1	1	1	1	1	0	0	0	0	1	0	0	0	0	0	0	0	0	TRUE	7	NA	NA	NA	NA	NA	NA	0	0	0	0	0	0	0	0	0	0	0	0	0	0	NA	NA	NA	chr10_8077831-8078331	NA	NA	NA
rs369421	chr10-8099177_C/T	10:8057214:C:T	-0.0807286	0.00990043	10:8098719:T:C	0.954171	NA	NA	NA	10.15	0.11	0.9997	NA	NA	NA	NA	NA	NA	NA	NA	NA	NA	NA	NA	NA	NA	NA	1	1	1	0	1	1	0	0	1	1	GATA3	1	0	0	1	1	1	1	1	0	0	0	0	1	0	0	0	0	0	0	0	0	TRUE	7	NA	NA	NA	NA	NA	NA	0	0	0	0	0	0	0	0	0	0	0	0	0	0	NA	NA	NA	chr10_8130406-8130906	NA	NA	NA
rs66493355	chr11-64108539_C/T	11:64341067:C:T	-0.105368	0.00990043	11:64095178:T:C	0.981364	NA	NA	NA	11	0.058	0.4432	NA	NA	NA	NA	NA	NA	NA	NA	NA	NA	NA	NA	NA	NA	NA	0	0	0	0	0	0	0	0	0	1	CCDC88B	0	0	0	0	1	0	0	0	0	0	0	0	0	0	0	0	0	0	0	0	0	TRUE	1	Blood (eQTLGen)	CCDC88B:TRPT1:PRDX5:FERMT3:BAD:RPS6KA4:VEGFB:PLCB3	Gtex-sqtl-whole blood	VEGFB	NA	NA	1	1	0	0	0	0	1	0	0	0	0	1	0	0	0.699699	0.102828	0.238766	chr11_64006536-64007036	0.941269	0	NA
rs66493355	chr11-64108539_C/T	11:64341067:C:T	-0.105368	0.00990043	11:64095178:T:C	0.981364	NA	NA	NA	11	0.058	0.4432	NA	NA	NA	NA	NA	NA	NA	NA	NA	NA	NA	NA	NA	NA	NA	0	0	0	0	0	0	0	0	0	1	CCDC88B	0	0	0	0	1	0	0	0	0	0	0	0	0	0	0	0	0	0	0	0	0	TRUE	1	CD4+ T cell (Blueprint)	VEGFB	Gtex-sqtl-whole blood	VEGFB	NA	NA	1	1	0	0	0	0	0	1	0	0	0	1	0	0	0.699699	0.102828	0.238766	chr11_64006536-64007036	0.941269	0	NA
rs66493355	chr11-64108539_C/T	11:64341067:C:T	-0.105368	0.00990043	11:64095178:T:C	0.981364	NA	NA	NA	11	0.058	0.4432	NA	NA	NA	NA	NA	NA	NA	NA	NA	NA	NA	NA	NA	NA	NA	0	0	0	0	0	0	0	0	0	1	CCDC88B	0	0	0	0	1	0	0	0	0	0	0	0	0	0	0	0	0	0	0	0	0	TRUE	1	CD4+ T cell (Kasela 2017)	VEGFB	Gtex-sqtl-whole blood	VEGFB	NA	NA	1	1	0	0	0	0	0	0	0	1	0	1	0	0	0.699699	0.102828	0.238766	chr11_64006536-64007036	0.941269	0	NA
rs66493355	chr11-64108539_C/T	11:64341067:C:T	-0.105368	0.00990043	11:64095178:T:C	0.981364	NA	NA	NA	11	0.058	0.4432	NA	NA	NA	NA	NA	NA	NA	NA	NA	NA	NA	NA	NA	NA	NA	0	0	0	0	0	0	0	0	0	1	CCDC88B	0	0	0	0	1	0	0	0	0	0	0	0	0	0	0	0	0	0	0	0	0	TRUE	1	CD4+ T cell (Schmiedel 2018)	VEGFB	Gtex-sqtl-whole blood	VEGFB	NA	NA	1	1	0	0	0	0	0	0	0	0	1	1	0	0	0.699699	0.102828	0.238766	chr11_64006536-64007036	0.941269	0	NA
rs66493355	chr11-64108539_C/T	11:64341067:C:T	-0.105368	0.00990043	11:64095178:T:C	0.981364	NA	NA	NA	11	0.058	0.4432	NA	NA	NA	NA	NA	NA	NA	NA	NA	NA	NA	NA	NA	NA	NA	0	0	0	0	0	0	0	0	0	1	CCDC88B	0	0	0	0	1	0	0	0	0	0	0	0	0	0	0	0	0	0	0	0	0	TRUE	1	Blood (eQTLGen)	CCDC88B:TRPT1:PRDX5:FERMT3:BAD:RPS6KA4:VEGFB:PLCB3	Gtex-sqtl-whole blood	VEGFB	NA	NA	1	1	0	0	0	0	1	0	0	0	0	1	0	0	0.298565	0.205205	0.217014	chr11_64058743-64059243	0.480394	0	NA
rs66493355	chr11-64108539_C/T	11:64341067:C:T	-0.105368	0.00990043	11:64095178:T:C	0.981364	NA	NA	NA	11	0.058	0.4432	NA	NA	NA	NA	NA	NA	NA	NA	NA	NA	NA	NA	NA	NA	NA	0	0	0	0	0	0	0	0	0	1	CCDC88B	0	0	0	0	1	0	0	0	0	0	0	0	0	0	0	0	0	0	0	0	0	TRUE	1	CD4+ T cell (Blueprint)	VEGFB	Gtex-sqtl-whole blood	VEGFB	NA	NA	1	1	0	0	0	0	0	1	0	0	0	1	0	0	0.298565	0.205205	0.217014	chr11_64058743-64059243	0.480394	0	NA
rs66493355	chr11-64108539_C/T	11:64341067:C:T	-0.105368	0.00990043	11:64095178:T:C	0.981364	NA	NA	NA	11	0.058	0.4432	NA	NA	NA	NA	NA	NA	NA	NA	NA	NA	NA	NA	NA	NA	NA	0	0	0	0	0	0	0	0	0	1	CCDC88B	0	0	0	0	1	0	0	0	0	0	0	0	0	0	0	0	0	0	0	0	0	TRUE	1	CD4+ T cell (Kasela 2017)	VEGFB	Gtex-sqtl-whole blood	VEGFB	NA	NA	1	1	0	0	0	0	0	0	0	1	0	1	0	0	0.298565	0.205205	0.217014	chr11_64058743-64059243	0.480394	0	NA
rs66493355	chr11-64108539_C/T	11:64341067:C:T	-0.105368	0.00990043	11:64095178:T:C	0.981364	NA	NA	NA	11	0.058	0.4432	NA	NA	NA	NA	NA	NA	NA	NA	NA	NA	NA	NA	NA	NA	NA	0	0	0	0	0	0	0	0	0	1	CCDC88B	0	0	0	0	1	0	0	0	0	0	0	0	0	0	0	0	0	0	0	0	0	TRUE	1	CD4+ T cell (Schmiedel 2018)	VEGFB	Gtex-sqtl-whole blood	VEGFB	NA	NA	1	1	0	0	0	0	0	0	0	0	1	1	0	0	0.298565	0.205205	0.217014	chr11_64058743-64059243	0.480394	0	NA
rs66493355	chr11-64108539_C/T	11:64341067:C:T	-0.105368	0.00990043	11:64095178:T:C	0.981364	NA	NA	NA	11	0.058	0.4432	NA	NA	NA	NA	NA	NA	NA	NA	NA	NA	NA	NA	NA	NA	NA	0	0	0	0	0	0	0	0	0	1	CCDC88B	0	0	0	0	1	0	0	0	0	0	0	0	0	0	0	0	0	0	0	0	0	TRUE	1	Blood (eQTLGen)	CCDC88B:TRPT1:PRDX5:FERMT3:BAD:RPS6KA4:VEGFB:PLCB3	Gtex-sqtl-whole blood	VEGFB	NA	NA	1	1	0	0	0	0	1	0	0	0	0	1	0	0	0.498419	0.0250084	0.034052	chr11_64084872-64085372	0.588207	0	NA
rs66493355	chr11-64108539_C/T	11:64341067:C:T	-0.105368	0.00990043	11:64095178:T:C	0.981364	NA	NA	NA	11	0.058	0.4432	NA	NA	NA	NA	NA	NA	NA	NA	NA	NA	NA	NA	NA	NA	NA	0	0	0	0	0	0	0	0	0	1	CCDC88B	0	0	0	0	1	0	0	0	0	0	0	0	0	0	0	0	0	0	0	0	0	TRUE	1	CD4+ T cell (Blueprint)	VEGFB	Gtex-sqtl-whole blood	VEGFB	NA	NA	1	1	0	0	0	0	0	1	0	0	0	1	0	0	0.498419	0.0250084	0.034052	chr11_64084872-64085372	0.588207	0	NA
rs66493355	chr11-64108539_C/T	11:64341067:C:T	-0.105368	0.00990043	11:64095178:T:C	0.981364	NA	NA	NA	11	0.058	0.4432	NA	NA	NA	NA	NA	NA	NA	NA	NA	NA	NA	NA	NA	NA	NA	0	0	0	0	0	0	0	0	0	1	CCDC88B	0	0	0	0	1	0	0	0	0	0	0	0	0	0	0	0	0	0	0	0	0	TRUE	1	CD4+ T cell (Kasela 2017)	VEGFB	Gtex-sqtl-whole blood	VEGFB	NA	NA	1	1	0	0	0	0	0	0	0	1	0	1	0	0	0.498419	0.0250084	0.034052	chr11_64084872-64085372	0.588207	0	NA
rs66493355	chr11-64108539_C/T	11:64341067:C:T	-0.105368	0.00990043	11:64095178:T:C	0.981364	NA	NA	NA	11	0.058	0.4432	NA	NA	NA	NA	NA	NA	NA	NA	NA	NA	NA	NA	NA	NA	NA	0	0	0	0	0	0	0	0	0	1	CCDC88B	0	0	0	0	1	0	0	0	0	0	0	0	0	0	0	0	0	0	0	0	0	TRUE	1	CD4+ T cell (Schmiedel 2018)	VEGFB	Gtex-sqtl-whole blood	VEGFB	NA	NA	1	1	0	0	0	0	0	0	0	0	1	1	0	0	0.498419	0.0250084	0.034052	chr11_64084872-64085372	0.588207	0	NA
rs66493355	chr11-64108539_C/T	11:64341067:C:T	-0.105368	0.00990043	11:64095178:T:C	0.981364	NA	NA	NA	11	0.058	0.4432	NA	NA	NA	NA	NA	NA	NA	NA	NA	NA	NA	NA	NA	NA	NA	0	0	0	0	0	0	0	0	0	1	CCDC88B	0	0	0	0	1	0	0	0	0	0	0	0	0	0	0	0	0	0	0	0	0	TRUE	1	Blood (eQTLGen)	CCDC88B:TRPT1:PRDX5:FERMT3:BAD:RPS6KA4:VEGFB:PLCB3	Gtex-sqtl-whole blood	VEGFB	NA	NA	1	1	0	0	0	0	1	0	0	0	0	1	0	0	0.958467	-0.0170539	0.200781	chr11_64140298-64140798	0.971379	0	NA
rs66493355	chr11-64108539_C/T	11:64341067:C:T	-0.105368	0.00990043	11:64095178:T:C	0.981364	NA	NA	NA	11	0.058	0.4432	NA	NA	NA	NA	NA	NA	NA	NA	NA	NA	NA	NA	NA	NA	NA	0	0	0	0	0	0	0	0	0	1	CCDC88B	0	0	0	0	1	0	0	0	0	0	0	0	0	0	0	0	0	0	0	0	0	TRUE	1	CD4+ T cell (Blueprint)	VEGFB	Gtex-sqtl-whole blood	VEGFB	NA	NA	1	1	0	0	0	0	0	1	0	0	0	1	0	0	0.958467	-0.0170539	0.200781	chr11_64140298-64140798	0.971379	0	NA
rs66493355	chr11-64108539_C/T	11:64341067:C:T	-0.105368	0.00990043	11:64095178:T:C	0.981364	NA	NA	NA	11	0.058	0.4432	NA	NA	NA	NA	NA	NA	NA	NA	NA	NA	NA	NA	NA	NA	NA	0	0	0	0	0	0	0	0	0	1	CCDC88B	0	0	0	0	1	0	0	0	0	0	0	0	0	0	0	0	0	0	0	0	0	TRUE	1	CD4+ T cell (Kasela 2017)	VEGFB	Gtex-sqtl-whole blood	VEGFB	NA	NA	1	1	0	0	0	0	0	0	0	1	0	1	0	0	0.958467	-0.0170539	0.200781	chr11_64140298-64140798	0.971379	0	NA
rs66493355	chr11-64108539_C/T	11:64341067:C:T	-0.105368	0.00990043	11:64095178:T:C	0.981364	NA	NA	NA	11	0.058	0.4432	NA	NA	NA	NA	NA	NA	NA	NA	NA	NA	NA	NA	NA	NA	NA	0	0	0	0	0	0	0	0	0	1	CCDC88B	0	0	0	0	1	0	0	0	0	0	0	0	0	0	0	0	0	0	0	0	0	TRUE	1	CD4+ T cell (Schmiedel 2018)	VEGFB	Gtex-sqtl-whole blood	VEGFB	NA	NA	1	1	0	0	0	0	0	0	0	0	1	1	0	0	0.958467	-0.0170539	0.200781	chr11_64140298-64140798	0.971379	0	NA
rs66493355	chr11-64108539_C/T	11:64341067:C:T	-0.105368	0.00990043	11:64095178:T:C	0.981364	NA	NA	NA	11	0.058	0.4432	NA	NA	NA	NA	NA	NA	NA	NA	NA	NA	NA	NA	NA	NA	NA	0	0	0	0	0	0	0	0	0	1	CCDC88B	0	0	0	0	1	0	0	0	0	0	0	0	0	0	0	0	0	0	0	0	0	TRUE	1	Blood (eQTLGen)	CCDC88B:TRPT1:PRDX5:FERMT3:BAD:RPS6KA4:VEGFB:PLCB3	Gtex-sqtl-whole blood	VEGFB	NA	NA	1	1	0	0	0	0	1	0	0	0	0	1	0	0	0.295531	-0.0177259	0.403135	chr11_64153831-64154331	0.783501	0	NA
rs66493355	chr11-64108539_C/T	11:64341067:C:T	-0.105368	0.00990043	11:64095178:T:C	0.981364	NA	NA	NA	11	0.058	0.4432	NA	NA	NA	NA	NA	NA	NA	NA	NA	NA	NA	NA	NA	NA	NA	0	0	0	0	0	0	0	0	0	1	CCDC88B	0	0	0	0	1	0	0	0	0	0	0	0	0	0	0	0	0	0	0	0	0	TRUE	1	CD4+ T cell (Blueprint)	VEGFB	Gtex-sqtl-whole blood	VEGFB	NA	NA	1	1	0	0	0	0	0	1	0	0	0	1	0	0	0.295531	-0.0177259	0.403135	chr11_64153831-64154331	0.783501	0	NA
rs66493355	chr11-64108539_C/T	11:64341067:C:T	-0.105368	0.00990043	11:64095178:T:C	0.981364	NA	NA	NA	11	0.058	0.4432	NA	NA	NA	NA	NA	NA	NA	NA	NA	NA	NA	NA	NA	NA	NA	0	0	0	0	0	0	0	0	0	1	CCDC88B	0	0	0	0	1	0	0	0	0	0	0	0	0	0	0	0	0	0	0	0	0	TRUE	1	CD4+ T cell (Kasela 2017)	VEGFB	Gtex-sqtl-whole blood	VEGFB	NA	NA	1	1	0	0	0	0	0	0	0	1	0	1	0	0	0.295531	-0.0177259	0.403135	chr11_64153831-64154331	0.783501	0	NA
rs66493355	chr11-64108539_C/T	11:64341067:C:T	-0.105368	0.00990043	11:64095178:T:C	0.981364	NA	NA	NA	11	0.058	0.4432	NA	NA	NA	NA	NA	NA	NA	NA	NA	NA	NA	NA	NA	NA	NA	0	0	0	0	0	0	0	0	0	1	CCDC88B	0	0	0	0	1	0	0	0	0	0	0	0	0	0	0	0	0	0	0	0	0	TRUE	1	CD4+ T cell (Schmiedel 2018)	VEGFB	Gtex-sqtl-whole blood	VEGFB	NA	NA	1	1	0	0	0	0	0	0	0	0	1	1	0	0	0.295531	-0.0177259	0.403135	chr11_64153831-64154331	0.783501	0	NA
rs66493355	chr11-64108539_C/T	11:64341067:C:T	-0.105368	0.00990043	11:64095178:T:C	0.981364	NA	NA	NA	11	0.058	0.4432	NA	NA	NA	NA	NA	NA	NA	NA	NA	NA	NA	NA	NA	NA	NA	0	0	0	0	0	0	0	0	0	1	CCDC88B	0	0	0	0	1	0	0	0	0	0	0	0	0	0	0	0	0	0	0	0	0	TRUE	1	Blood (eQTLGen)	CCDC88B:TRPT1:PRDX5:FERMT3:BAD:RPS6KA4:VEGFB:PLCB3	Gtex-sqtl-whole blood	VEGFB	NA	NA	1	1	0	0	0	0	1	0	0	0	0	1	0	0	0.942474	0.0314218	0.281747	chr11_64157970-64158470	0.962379	0	NA
rs66493355	chr11-64108539_C/T	11:64341067:C:T	-0.105368	0.00990043	11:64095178:T:C	0.981364	NA	NA	NA	11	0.058	0.4432	NA	NA	NA	NA	NA	NA	NA	NA	NA	NA	NA	NA	NA	NA	NA	0	0	0	0	0	0	0	0	0	1	CCDC88B	0	0	0	0	1	0	0	0	0	0	0	0	0	0	0	0	0	0	0	0	0	TRUE	1	CD4+ T cell (Blueprint)	VEGFB	Gtex-sqtl-whole blood	VEGFB	NA	NA	1	1	0	0	0	0	0	1	0	0	0	1	0	0	0.942474	0.0314218	0.281747	chr11_64157970-64158470	0.962379	0	NA
rs66493355	chr11-64108539_C/T	11:64341067:C:T	-0.105368	0.00990043	11:64095178:T:C	0.981364	NA	NA	NA	11	0.058	0.4432	NA	NA	NA	NA	NA	NA	NA	NA	NA	NA	NA	NA	NA	NA	NA	0	0	0	0	0	0	0	0	0	1	CCDC88B	0	0	0	0	1	0	0	0	0	0	0	0	0	0	0	0	0	0	0	0	0	TRUE	1	CD4+ T cell (Kasela 2017)	VEGFB	Gtex-sqtl-whole blood	VEGFB	NA	NA	1	1	0	0	0	0	0	0	0	1	0	1	0	0	0.942474	0.0314218	0.281747	chr11_64157970-64158470	0.962379	0	NA
rs66493355	chr11-64108539_C/T	11:64341067:C:T	-0.105368	0.00990043	11:64095178:T:C	0.981364	NA	NA	NA	11	0.058	0.4432	NA	NA	NA	NA	NA	NA	NA	NA	NA	NA	NA	NA	NA	NA	NA	0	0	0	0	0	0	0	0	0	1	CCDC88B	0	0	0	0	1	0	0	0	0	0	0	0	0	0	0	0	0	0	0	0	0	TRUE	1	CD4+ T cell (Schmiedel 2018)	VEGFB	Gtex-sqtl-whole blood	VEGFB	NA	NA	1	1	0	0	0	0	0	0	0	0	1	1	0	0	0.942474	0.0314218	0.281747	chr11_64157970-64158470	0.962379	0	NA
rs66493355	chr11-64108539_C/T	11:64341067:C:T	-0.105368	0.00990043	11:64095178:T:C	0.981364	NA	NA	NA	11	0.058	0.4432	NA	NA	NA	NA	NA	NA	NA	NA	NA	NA	NA	NA	NA	NA	NA	0	0	0	0	0	0	0	0	0	1	CCDC88B	0	0	0	0	1	0	0	0	0	0	0	0	0	0	0	0	0	0	0	0	0	TRUE	1	Blood (eQTLGen)	CCDC88B:TRPT1:PRDX5:FERMT3:BAD:RPS6KA4:VEGFB:PLCB3	Gtex-sqtl-whole blood	VEGFB	NA	NA	1	1	0	0	0	0	1	0	0	0	0	1	0	0	0.204621	0.698948	0.871356	chr11_64158498-64158998	0.43219	0	NA
rs66493355	chr11-64108539_C/T	11:64341067:C:T	-0.105368	0.00990043	11:64095178:T:C	0.981364	NA	NA	NA	11	0.058	0.4432	NA	NA	NA	NA	NA	NA	NA	NA	NA	NA	NA	NA	NA	NA	NA	0	0	0	0	0	0	0	0	0	1	CCDC88B	0	0	0	0	1	0	0	0	0	0	0	0	0	0	0	0	0	0	0	0	0	TRUE	1	CD4+ T cell (Blueprint)	VEGFB	Gtex-sqtl-whole blood	VEGFB	NA	NA	1	1	0	0	0	0	0	1	0	0	0	1	0	0	0.204621	0.698948	0.871356	chr11_64158498-64158998	0.43219	0	NA
rs66493355	chr11-64108539_C/T	11:64341067:C:T	-0.105368	0.00990043	11:64095178:T:C	0.981364	NA	NA	NA	11	0.058	0.4432	NA	NA	NA	NA	NA	NA	NA	NA	NA	NA	NA	NA	NA	NA	NA	0	0	0	0	0	0	0	0	0	1	CCDC88B	0	0	0	0	1	0	0	0	0	0	0	0	0	0	0	0	0	0	0	0	0	TRUE	1	CD4+ T cell (Kasela 2017)	VEGFB	Gtex-sqtl-whole blood	VEGFB	NA	NA	1	1	0	0	0	0	0	0	0	1	0	1	0	0	0.204621	0.698948	0.871356	chr11_64158498-64158998	0.43219	0	NA
rs66493355	chr11-64108539_C/T	11:64341067:C:T	-0.105368	0.00990043	11:64095178:T:C	0.981364	NA	NA	NA	11	0.058	0.4432	NA	NA	NA	NA	NA	NA	NA	NA	NA	NA	NA	NA	NA	NA	NA	0	0	0	0	0	0	0	0	0	1	CCDC88B	0	0	0	0	1	0	0	0	0	0	0	0	0	0	0	0	0	0	0	0	0	TRUE	1	CD4+ T cell (Schmiedel 2018)	VEGFB	Gtex-sqtl-whole blood	VEGFB	NA	NA	1	1	0	0	0	0	0	0	0	0	1	1	0	0	0.204621	0.698948	0.871356	chr11_64158498-64158998	0.43219	0	NA
rs66493355	chr11-64108539_C/T	11:64341067:C:T	-0.105368	0.00990043	11:64095178:T:C	0.981364	NA	NA	NA	11	0.058	0.4432	NA	NA	NA	NA	NA	NA	NA	NA	NA	NA	NA	NA	NA	NA	NA	0	0	0	0	0	0	0	0	0	1	CCDC88B	0	0	0	0	1	0	0	0	0	0	0	0	0	0	0	0	0	0	0	0	0	TRUE	1	Blood (eQTLGen)	CCDC88B:TRPT1:PRDX5:FERMT3:BAD:RPS6KA4:VEGFB:PLCB3	Gtex-sqtl-whole blood	VEGFB	NA	NA	1	1	0	0	0	0	1	0	0	0	0	1	0	0	0.163466	-0.498624	0.342065	chr11_64163120-64163620	0.940973	0	NA
rs66493355	chr11-64108539_C/T	11:64341067:C:T	-0.105368	0.00990043	11:64095178:T:C	0.981364	NA	NA	NA	11	0.058	0.4432	NA	NA	NA	NA	NA	NA	NA	NA	NA	NA	NA	NA	NA	NA	NA	0	0	0	0	0	0	0	0	0	1	CCDC88B	0	0	0	0	1	0	0	0	0	0	0	0	0	0	0	0	0	0	0	0	0	TRUE	1	CD4+ T cell (Blueprint)	VEGFB	Gtex-sqtl-whole blood	VEGFB	NA	NA	1	1	0	0	0	0	0	1	0	0	0	1	0	0	0.163466	-0.498624	0.342065	chr11_64163120-64163620	0.940973	0	NA
rs66493355	chr11-64108539_C/T	11:64341067:C:T	-0.105368	0.00990043	11:64095178:T:C	0.981364	NA	NA	NA	11	0.058	0.4432	NA	NA	NA	NA	NA	NA	NA	NA	NA	NA	NA	NA	NA	NA	NA	0	0	0	0	0	0	0	0	0	1	CCDC88B	0	0	0	0	1	0	0	0	0	0	0	0	0	0	0	0	0	0	0	0	0	TRUE	1	CD4+ T cell (Kasela 2017)	VEGFB	Gtex-sqtl-whole blood	VEGFB	NA	NA	1	1	0	0	0	0	0	0	0	1	0	1	0	0	0.163466	-0.498624	0.342065	chr11_64163120-64163620	0.940973	0	NA
rs66493355	chr11-64108539_C/T	11:64341067:C:T	-0.105368	0.00990043	11:64095178:T:C	0.981364	NA	NA	NA	11	0.058	0.4432	NA	NA	NA	NA	NA	NA	NA	NA	NA	NA	NA	NA	NA	NA	NA	0	0	0	0	0	0	0	0	0	1	CCDC88B	0	0	0	0	1	0	0	0	0	0	0	0	0	0	0	0	0	0	0	0	0	TRUE	1	CD4+ T cell (Schmiedel 2018)	VEGFB	Gtex-sqtl-whole blood	VEGFB	NA	NA	1	1	0	0	0	0	0	0	0	0	1	1	0	0	0.163466	-0.498624	0.342065	chr11_64163120-64163620	0.940973	0	NA
rs66493355	chr11-64108539_C/T	11:64341067:C:T	-0.105368	0.00990043	11:64095178:T:C	0.981364	NA	NA	NA	11	0.058	0.4432	NA	NA	NA	NA	NA	NA	NA	NA	NA	NA	NA	NA	NA	NA	NA	0	0	0	0	0	0	0	0	0	1	CCDC88B	0	0	0	0	1	0	0	0	0	0	0	0	0	0	0	0	0	0	0	0	0	TRUE	1	Blood (eQTLGen)	CCDC88B:TRPT1:PRDX5:FERMT3:BAD:RPS6KA4:VEGFB:PLCB3	Gtex-sqtl-whole blood	VEGFB	NA	NA	1	1	0	0	0	0	1	0	0	0	0	1	0	0	0.78491	-0.0162673	0.440625	chr11_64207887-64208387	0.973629	0	NA
rs66493355	chr11-64108539_C/T	11:64341067:C:T	-0.105368	0.00990043	11:64095178:T:C	0.981364	NA	NA	NA	11	0.058	0.4432	NA	NA	NA	NA	NA	NA	NA	NA	NA	NA	NA	NA	NA	NA	NA	0	0	0	0	0	0	0	0	0	1	CCDC88B	0	0	0	0	1	0	0	0	0	0	0	0	0	0	0	0	0	0	0	0	0	TRUE	1	CD4+ T cell (Blueprint)	VEGFB	Gtex-sqtl-whole blood	VEGFB	NA	NA	1	1	0	0	0	0	0	1	0	0	0	1	0	0	0.78491	-0.0162673	0.440625	chr11_64207887-64208387	0.973629	0	NA
rs66493355	chr11-64108539_C/T	11:64341067:C:T	-0.105368	0.00990043	11:64095178:T:C	0.981364	NA	NA	NA	11	0.058	0.4432	NA	NA	NA	NA	NA	NA	NA	NA	NA	NA	NA	NA	NA	NA	NA	0	0	0	0	0	0	0	0	0	1	CCDC88B	0	0	0	0	1	0	0	0	0	0	0	0	0	0	0	0	0	0	0	0	0	TRUE	1	CD4+ T cell (Kasela 2017)	VEGFB	Gtex-sqtl-whole blood	VEGFB	NA	NA	1	1	0	0	0	0	0	0	0	1	0	1	0	0	0.78491	-0.0162673	0.440625	chr11_64207887-64208387	0.973629	0	NA
rs66493355	chr11-64108539_C/T	11:64341067:C:T	-0.105368	0.00990043	11:64095178:T:C	0.981364	NA	NA	NA	11	0.058	0.4432	NA	NA	NA	NA	NA	NA	NA	NA	NA	NA	NA	NA	NA	NA	NA	0	0	0	0	0	0	0	0	0	1	CCDC88B	0	0	0	0	1	0	0	0	0	0	0	0	0	0	0	0	0	0	0	0	0	TRUE	1	CD4+ T cell (Schmiedel 2018)	VEGFB	Gtex-sqtl-whole blood	VEGFB	NA	NA	1	1	0	0	0	0	0	0	0	0	1	1	0	0	0.78491	-0.0162673	0.440625	chr11_64207887-64208387	0.973629	0	NA
rs11236791	chr11-76295598_G/A	11:76584554:G:A	0.132668	0.00990043	11:76299649:C:A	0.992832	27.05	0.1146	0.6582	NA	NA	NA	NA	NA	NA	NA	NA	NA	NA	NA	NA	14.3	0.1096	0.5632	51.05	0.1087	0.7394	0	0	0	0	0	0	0	0	0	0	LRRC32	0	0	0	0	0	0	0	0	0	0	0	0	0	0	0	0	0	0	0	0	0	FALSE	0	NA	NA	NA	NA	NA	NA	0	0	0	0	0	0	0	0	0	0	0	0	0	0	0.000680799	-0.223554	0.064368	chr11_76299452-76299952	0.00190451	1	1
rs11236791	chr11-76295598_G/A	11:76584554:G:A	0.132668	0.00990043	11:76299649:C:A	0.992832	27.05	0.1146	0.6582	NA	NA	NA	NA	NA	NA	NA	NA	NA	NA	NA	NA	14.3	0.1096	0.5632	51.05	0.1087	0.7394	0	0	0	0	0	0	0	0	0	0	LRRC32	0	0	0	0	0	0	0	0	0	0	0	0	0	0	0	0	0	0	0	0	0	FALSE	0	NA	NA	NA	NA	NA	NA	0	0	0	0	0	0	0	0	0	0	0	0	0	0	0.798786	0.0698886	0.226707	chr11_76334491-76334991	0.994184	0	1
rs11236791	chr11-76295598_G/A	11:76584554:G:A	0.132668	0.00990043	11:76299649:C:A	0.992832	27.05	0.1146	0.6582	NA	NA	NA	NA	NA	NA	NA	NA	NA	NA	NA	NA	14.3	0.1096	0.5632	51.05	0.1087	0.7394	0	0	0	0	0	0	0	0	0	0	LRRC32	0	0	0	0	0	0	0	0	0	0	0	0	0	0	0	0	0	0	0	0	0	FALSE	0	NA	NA	NA	NA	NA	NA	0	0	0	0	0	0	0	0	0	0	0	0	0	0	0.841188	-0.0394003	0.153049	chr11_76367750-76368250	0.9937	0	1
rs11236791	chr11-76295598_G/A	11:76584554:G:A	0.132668	0.00990043	11:76299649:C:A	0.992832	27.05	0.1146	0.6582	NA	NA	NA	NA	NA	NA	NA	NA	NA	NA	NA	NA	14.3	0.1096	0.5632	51.05	0.1087	0.7394	0	0	0	0	0	0	0	0	0	0	LRRC32	0	0	0	0	0	0	0	0	0	0	0	0	0	0	0	0	0	0	0	0	0	FALSE	0	NA	NA	NA	NA	NA	NA	0	0	0	0	0	0	0	0	0	0	0	0	0	0	0.0325131	0.36107	0.244181	chr11_76368351-76368851	0.114487	0	1
rs11236791	chr11-76295598_G/A	11:76584554:G:A	0.132668	0.00990043	11:76299649:C:A	0.992832	27.05	0.1146	0.6582	NA	NA	NA	NA	NA	NA	NA	NA	NA	NA	NA	NA	14.3	0.1096	0.5632	51.05	0.1087	0.7394	0	0	0	0	0	0	0	0	0	0	LRRC32	0	0	0	0	0	0	0	0	0	0	0	0	0	0	0	0	0	0	0	0	0	FALSE	0	NA	NA	NA	NA	NA	NA	0	0	0	0	0	0	0	0	0	0	0	0	0	0	0.0779009	0.560151	0.798346	chr11_76394152-76394652	0.269266	0	1
rs7221548	chr17-45582952_T/C	17:47505586:T:C	0.0831811	0.00990043	17:45597098:C:T	0.988014	NA	NA	NA	13	0.0087	0.5833	NA	NA	NA	NA	NA	NA	NA	NA	NA	NA	NA	NA	NA	NA	NA	0	0	0	0	0	0	0	0	0	0	NPEPPS	0	0	0	0	0	0	0	0	0	0	0	0	0	0	0	0	0	0	0	0	0	FALSE	0	Blood (GTEx v8)	TBKBP1	NA	NA	NA	NA	1	0	0	1	0	0	0	0	0	0	0	0	0	0	0.0522098	-0.62967	0.324534	chr17_45512865-45513365	0.110532	0	NA
rs7221548	chr17-45582952_T/C	17:47505586:T:C	0.0831811	0.00990043	17:45597098:C:T	0.988014	NA	NA	NA	13	0.0087	0.5833	NA	NA	NA	NA	NA	NA	NA	NA	NA	NA	NA	NA	NA	NA	NA	0	0	0	0	0	0	0	0	0	0	NPEPPS	0	0	0	0	0	0	0	0	0	0	0	0	0	0	0	0	0	0	0	0	0	FALSE	0	Blood (Lepik 2017)	NPEPPS:TBKBP1	NA	NA	NA	NA	1	0	0	0	1	0	0	0	0	0	0	0	0	0	0.0522098	-0.62967	0.324534	chr17_45512865-45513365	0.110532	0	NA
rs7221548	chr17-45582952_T/C	17:47505586:T:C	0.0831811	0.00990043	17:45597098:C:T	0.988014	NA	NA	NA	13	0.0087	0.5833	NA	NA	NA	NA	NA	NA	NA	NA	NA	NA	NA	NA	NA	NA	NA	0	0	0	0	0	0	0	0	0	0	NPEPPS	0	0	0	0	0	0	0	0	0	0	0	0	0	0	0	0	0	0	0	0	0	FALSE	0	Blood (TwinsUK)	TBKBP1	NA	NA	NA	NA	1	0	0	0	0	1	0	0	0	0	0	0	0	0	0.0522098	-0.62967	0.324534	chr17_45512865-45513365	0.110532	0	NA
rs7221548	chr17-45582952_T/C	17:47505586:T:C	0.0831811	0.00990043	17:45597098:C:T	0.988014	NA	NA	NA	13	0.0087	0.5833	NA	NA	NA	NA	NA	NA	NA	NA	NA	NA	NA	NA	NA	NA	NA	0	0	0	0	0	0	0	0	0	0	NPEPPS	0	0	0	0	0	0	0	0	0	0	0	0	0	0	0	0	0	0	0	0	0	FALSE	0	Blood (eQTLGen)	SKAP1:NPEPPS:SCRN2:TBKBP1	NA	NA	NA	NA	1	0	0	0	0	0	1	0	0	0	0	0	0	0	0.0522098	-0.62967	0.324534	chr17_45512865-45513365	0.110532	0	NA
rs7221548	chr17-45582952_T/C	17:47505586:T:C	0.0831811	0.00990043	17:45597098:C:T	0.988014	NA	NA	NA	13	0.0087	0.5833	NA	NA	NA	NA	NA	NA	NA	NA	NA	NA	NA	NA	NA	NA	NA	0	0	0	0	0	0	0	0	0	0	NPEPPS	0	0	0	0	0	0	0	0	0	0	0	0	0	0	0	0	0	0	0	0	0	FALSE	0	CD4+ T cell (Blueprint)	TBKBP1	NA	NA	NA	NA	1	0	0	0	0	0	0	1	0	0	0	0	0	0	0.0522098	-0.62967	0.324534	chr17_45512865-45513365	0.110532	0	NA
rs7221548	chr17-45582952_T/C	17:47505586:T:C	0.0831811	0.00990043	17:45597098:C:T	0.988014	NA	NA	NA	13	0.0087	0.5833	NA	NA	NA	NA	NA	NA	NA	NA	NA	NA	NA	NA	NA	NA	NA	0	0	0	0	0	0	0	0	0	0	NPEPPS	0	0	0	0	0	0	0	0	0	0	0	0	0	0	0	0	0	0	0	0	0	FALSE	0	CD4+ T cell (Schmiedel 2018)	TBKBP1	NA	NA	NA	NA	1	0	0	0	0	0	0	0	0	0	1	0	0	0	0.0522098	-0.62967	0.324534	chr17_45512865-45513365	0.110532	0	NA
rs34536443	chr19-10463118_G/C	19:10352442:G:C	0.0880925	0.00990043	19:10463118:G:C	1	NA	NA	NA	13.7	0.9474	0.9474	42.52	0.9993	0.9993	15.3	0.9593	0.9593	14.4	0.953	0.953	NA	NA	NA	NA	NA	NA	0	0	0	0	0	0	0	0	0	1	ICAM3	0	0	0	0	0	0	0	0	0	0	0	0	0	0	0	0	0	0	0	0	0	FALSE	0	NA	NA	Gtex-sqtl-whole blood	TYK2	NA	NA	0	1	0	0	0	0	0	0	0	0	0	1	0	0	NA	NA	NA	NA	NA	NA	NA
rs6543119	chr2-102963072_A/T	2:102346612:A:T	0.133607	0.00990043	2:102984279:T:C	0.991629	NA	NA	NA	NA	NA	NA	NA	NA	NA	NA	NA	NA	NA	NA	NA	NA	NA	NA	19.7	0.0418	0.8741	0	0	0	0	0	0	0	0	0	1	IL18R1	0	0	0	0	0	0	0	0	0	0	0	0	0	0	0	0	0	0	0	0	0	FALSE	0	Blood (eQTLGen)	MFSD9:IL18R1	Gtex-sqtl-whole blood	IL18RAP	NA	NA	1	1	0	0	0	0	1	0	0	0	0	1	0	0	0.00143415	0.108582	0.104531	chr2_102844047-102844547	0.0104345	0	1
rs6543119	chr2-102963072_A/T	2:102346612:A:T	0.133607	0.00990043	2:102984279:T:C	0.991629	NA	NA	NA	NA	NA	NA	NA	NA	NA	NA	NA	NA	NA	NA	NA	NA	NA	NA	19.7	0.0418	0.8741	0	0	0	0	0	0	0	0	0	1	IL18R1	0	0	0	0	0	0	0	0	0	0	0	0	0	0	0	0	0	0	0	0	0	FALSE	0	CD4+ T cell (Blueprint)	IL18R1	Gtex-sqtl-whole blood	IL18RAP	NA	NA	1	1	0	0	0	0	0	1	0	0	0	1	0	0	0.00143415	0.108582	0.104531	chr2_102844047-102844547	0.0104345	0	1
rs6543119	chr2-102963072_A/T	2:102346612:A:T	0.133607	0.00990043	2:102984279:T:C	0.991629	NA	NA	NA	NA	NA	NA	NA	NA	NA	NA	NA	NA	NA	NA	NA	NA	NA	NA	19.7	0.0418	0.8741	0	0	0	0	0	0	0	0	0	1	IL18R1	0	0	0	0	0	0	0	0	0	0	0	0	0	0	0	0	0	0	0	0	0	FALSE	0	CD4+ T cell (CEDAR)	IL18R1	Gtex-sqtl-whole blood	IL18RAP	NA	NA	1	1	0	0	0	0	0	0	1	0	0	1	0	0	0.00143415	0.108582	0.104531	chr2_102844047-102844547	0.0104345	0	1
rs6543119	chr2-102963072_A/T	2:102346612:A:T	0.133607	0.00990043	2:102984279:T:C	0.991629	NA	NA	NA	NA	NA	NA	NA	NA	NA	NA	NA	NA	NA	NA	NA	NA	NA	NA	19.7	0.0418	0.8741	0	0	0	0	0	0	0	0	0	1	IL18R1	0	0	0	0	0	0	0	0	0	0	0	0	0	0	0	0	0	0	0	0	0	FALSE	0	CD4+ T cell (Kasela 2017)	IL18R1	Gtex-sqtl-whole blood	IL18RAP	NA	NA	1	1	0	0	0	0	0	0	0	1	0	1	0	0	0.00143415	0.108582	0.104531	chr2_102844047-102844547	0.0104345	0	1
rs6543119	chr2-102963072_A/T	2:102346612:A:T	0.133607	0.00990043	2:102984279:T:C	0.991629	NA	NA	NA	NA	NA	NA	NA	NA	NA	NA	NA	NA	NA	NA	NA	NA	NA	NA	19.7	0.0418	0.8741	0	0	0	0	0	0	0	0	0	1	IL18R1	0	0	0	0	0	0	0	0	0	0	0	0	0	0	0	0	0	0	0	0	0	FALSE	0	CD4+ T cell (Schmiedel 2018)	IL18R1	Gtex-sqtl-whole blood	IL18RAP	NA	NA	1	1	0	0	0	0	0	0	0	0	1	1	0	0	0.00143415	0.108582	0.104531	chr2_102844047-102844547	0.0104345	0	1
rs6543119	chr2-102963072_A/T	2:102346612:A:T	0.133607	0.00990043	2:102984279:T:C	0.991629	NA	NA	NA	NA	NA	NA	NA	NA	NA	NA	NA	NA	NA	NA	NA	NA	NA	NA	19.7	0.0418	0.8741	0	0	0	0	0	0	0	0	0	1	IL18R1	0	0	0	0	0	0	0	0	0	0	0	0	0	0	0	0	0	0	0	0	0	FALSE	0	Blood (eQTLGen)	MFSD9:IL18R1	Gtex-sqtl-whole blood	IL18RAP	NA	NA	1	1	0	0	0	0	1	0	0	0	0	1	0	0	0.165975	0.077547	0.116002	chr2_102888247-102888747	0.56874	0	1
rs6543119	chr2-102963072_A/T	2:102346612:A:T	0.133607	0.00990043	2:102984279:T:C	0.991629	NA	NA	NA	NA	NA	NA	NA	NA	NA	NA	NA	NA	NA	NA	NA	NA	NA	NA	19.7	0.0418	0.8741	0	0	0	0	0	0	0	0	0	1	IL18R1	0	0	0	0	0	0	0	0	0	0	0	0	0	0	0	0	0	0	0	0	0	FALSE	0	CD4+ T cell (Blueprint)	IL18R1	Gtex-sqtl-whole blood	IL18RAP	NA	NA	1	1	0	0	0	0	0	1	0	0	0	1	0	0	0.165975	0.077547	0.116002	chr2_102888247-102888747	0.56874	0	1
rs6543119	chr2-102963072_A/T	2:102346612:A:T	0.133607	0.00990043	2:102984279:T:C	0.991629	NA	NA	NA	NA	NA	NA	NA	NA	NA	NA	NA	NA	NA	NA	NA	NA	NA	NA	19.7	0.0418	0.8741	0	0	0	0	0	0	0	0	0	1	IL18R1	0	0	0	0	0	0	0	0	0	0	0	0	0	0	0	0	0	0	0	0	0	FALSE	0	CD4+ T cell (CEDAR)	IL18R1	Gtex-sqtl-whole blood	IL18RAP	NA	NA	1	1	0	0	0	0	0	0	1	0	0	1	0	0	0.165975	0.077547	0.116002	chr2_102888247-102888747	0.56874	0	1
rs6543119	chr2-102963072_A/T	2:102346612:A:T	0.133607	0.00990043	2:102984279:T:C	0.991629	NA	NA	NA	NA	NA	NA	NA	NA	NA	NA	NA	NA	NA	NA	NA	NA	NA	NA	19.7	0.0418	0.8741	0	0	0	0	0	0	0	0	0	1	IL18R1	0	0	0	0	0	0	0	0	0	0	0	0	0	0	0	0	0	0	0	0	0	FALSE	0	CD4+ T cell (Kasela 2017)	IL18R1	Gtex-sqtl-whole blood	IL18RAP	NA	NA	1	1	0	0	0	0	0	0	0	1	0	1	0	0	0.165975	0.077547	0.116002	chr2_102888247-102888747	0.56874	0	1
rs6543119	chr2-102963072_A/T	2:102346612:A:T	0.133607	0.00990043	2:102984279:T:C	0.991629	NA	NA	NA	NA	NA	NA	NA	NA	NA	NA	NA	NA	NA	NA	NA	NA	NA	NA	19.7	0.0418	0.8741	0	0	0	0	0	0	0	0	0	1	IL18R1	0	0	0	0	0	0	0	0	0	0	0	0	0	0	0	0	0	0	0	0	0	FALSE	0	CD4+ T cell (Schmiedel 2018)	IL18R1	Gtex-sqtl-whole blood	IL18RAP	NA	NA	1	1	0	0	0	0	0	0	0	0	1	1	0	0	0.165975	0.077547	0.116002	chr2_102888247-102888747	0.56874	0	1
rs6543119	chr2-102963072_A/T	2:102346612:A:T	0.133607	0.00990043	2:102984279:T:C	0.991629	NA	NA	NA	NA	NA	NA	NA	NA	NA	NA	NA	NA	NA	NA	NA	NA	NA	NA	19.7	0.0418	0.8741	0	0	0	0	0	0	0	0	0	1	IL18R1	0	0	0	0	0	0	0	0	0	0	0	0	0	0	0	0	0	0	0	0	0	FALSE	0	Blood (eQTLGen)	MFSD9:IL18R1	Gtex-sqtl-whole blood	IL18RAP	NA	NA	1	1	0	0	0	0	1	0	0	0	0	1	0	0	0.000153165	-0.697433	0.313278	chr2_102941310-102941810	0.00056586	1	1
rs6543119	chr2-102963072_A/T	2:102346612:A:T	0.133607	0.00990043	2:102984279:T:C	0.991629	NA	NA	NA	NA	NA	NA	NA	NA	NA	NA	NA	NA	NA	NA	NA	NA	NA	NA	19.7	0.0418	0.8741	0	0	0	0	0	0	0	0	0	1	IL18R1	0	0	0	0	0	0	0	0	0	0	0	0	0	0	0	0	0	0	0	0	0	FALSE	0	CD4+ T cell (Blueprint)	IL18R1	Gtex-sqtl-whole blood	IL18RAP	NA	NA	1	1	0	0	0	0	0	1	0	0	0	1	0	0	0.000153165	-0.697433	0.313278	chr2_102941310-102941810	0.00056586	1	1
rs6543119	chr2-102963072_A/T	2:102346612:A:T	0.133607	0.00990043	2:102984279:T:C	0.991629	NA	NA	NA	NA	NA	NA	NA	NA	NA	NA	NA	NA	NA	NA	NA	NA	NA	NA	19.7	0.0418	0.8741	0	0	0	0	0	0	0	0	0	1	IL18R1	0	0	0	0	0	0	0	0	0	0	0	0	0	0	0	0	0	0	0	0	0	FALSE	0	CD4+ T cell (CEDAR)	IL18R1	Gtex-sqtl-whole blood	IL18RAP	NA	NA	1	1	0	0	0	0	0	0	1	0	0	1	0	0	0.000153165	-0.697433	0.313278	chr2_102941310-102941810	0.00056586	1	1
rs6543119	chr2-102963072_A/T	2:102346612:A:T	0.133607	0.00990043	2:102984279:T:C	0.991629	NA	NA	NA	NA	NA	NA	NA	NA	NA	NA	NA	NA	NA	NA	NA	NA	NA	NA	19.7	0.0418	0.8741	0	0	0	0	0	0	0	0	0	1	IL18R1	0	0	0	0	0	0	0	0	0	0	0	0	0	0	0	0	0	0	0	0	0	FALSE	0	CD4+ T cell (Kasela 2017)	IL18R1	Gtex-sqtl-whole blood	IL18RAP	NA	NA	1	1	0	0	0	0	0	0	0	1	0	1	0	0	0.000153165	-0.697433	0.313278	chr2_102941310-102941810	0.00056586	1	1
rs6543119	chr2-102963072_A/T	2:102346612:A:T	0.133607	0.00990043	2:102984279:T:C	0.991629	NA	NA	NA	NA	NA	NA	NA	NA	NA	NA	NA	NA	NA	NA	NA	NA	NA	NA	19.7	0.0418	0.8741	0	0	0	0	0	0	0	0	0	1	IL18R1	0	0	0	0	0	0	0	0	0	0	0	0	0	0	0	0	0	0	0	0	0	FALSE	0	CD4+ T cell (Schmiedel 2018)	IL18R1	Gtex-sqtl-whole blood	IL18RAP	NA	NA	1	1	0	0	0	0	0	0	0	0	1	1	0	0	0.000153165	-0.697433	0.313278	chr2_102941310-102941810	0.00056586	1	1
rs6543119	chr2-102963072_A/T	2:102346612:A:T	0.133607	0.00990043	2:102984279:T:C	0.991629	NA	NA	NA	NA	NA	NA	NA	NA	NA	NA	NA	NA	NA	NA	NA	NA	NA	NA	19.7	0.0418	0.8741	0	0	0	0	0	0	0	0	0	1	IL18R1	0	0	0	0	0	0	0	0	0	0	0	0	0	0	0	0	0	0	0	0	0	FALSE	0	Blood (eQTLGen)	MFSD9:IL18R1	Gtex-sqtl-whole blood	IL18RAP	NA	NA	1	1	0	0	0	0	1	0	0	0	0	1	0	0	0.00839639	0.66847	0.24572	chr2_102952252-102952752	0.153601	0	1
rs6543119	chr2-102963072_A/T	2:102346612:A:T	0.133607	0.00990043	2:102984279:T:C	0.991629	NA	NA	NA	NA	NA	NA	NA	NA	NA	NA	NA	NA	NA	NA	NA	NA	NA	NA	19.7	0.0418	0.8741	0	0	0	0	0	0	0	0	0	1	IL18R1	0	0	0	0	0	0	0	0	0	0	0	0	0	0	0	0	0	0	0	0	0	FALSE	0	CD4+ T cell (Blueprint)	IL18R1	Gtex-sqtl-whole blood	IL18RAP	NA	NA	1	1	0	0	0	0	0	1	0	0	0	1	0	0	0.00839639	0.66847	0.24572	chr2_102952252-102952752	0.153601	0	1
rs6543119	chr2-102963072_A/T	2:102346612:A:T	0.133607	0.00990043	2:102984279:T:C	0.991629	NA	NA	NA	NA	NA	NA	NA	NA	NA	NA	NA	NA	NA	NA	NA	NA	NA	NA	19.7	0.0418	0.8741	0	0	0	0	0	0	0	0	0	1	IL18R1	0	0	0	0	0	0	0	0	0	0	0	0	0	0	0	0	0	0	0	0	0	FALSE	0	CD4+ T cell (CEDAR)	IL18R1	Gtex-sqtl-whole blood	IL18RAP	NA	NA	1	1	0	0	0	0	0	0	1	0	0	1	0	0	0.00839639	0.66847	0.24572	chr2_102952252-102952752	0.153601	0	1
rs6543119	chr2-102963072_A/T	2:102346612:A:T	0.133607	0.00990043	2:102984279:T:C	0.991629	NA	NA	NA	NA	NA	NA	NA	NA	NA	NA	NA	NA	NA	NA	NA	NA	NA	NA	19.7	0.0418	0.8741	0	0	0	0	0	0	0	0	0	1	IL18R1	0	0	0	0	0	0	0	0	0	0	0	0	0	0	0	0	0	0	0	0	0	FALSE	0	CD4+ T cell (Kasela 2017)	IL18R1	Gtex-sqtl-whole blood	IL18RAP	NA	NA	1	1	0	0	0	0	0	0	0	1	0	1	0	0	0.00839639	0.66847	0.24572	chr2_102952252-102952752	0.153601	0	1
rs6543119	chr2-102963072_A/T	2:102346612:A:T	0.133607	0.00990043	2:102984279:T:C	0.991629	NA	NA	NA	NA	NA	NA	NA	NA	NA	NA	NA	NA	NA	NA	NA	NA	NA	NA	19.7	0.0418	0.8741	0	0	0	0	0	0	0	0	0	1	IL18R1	0	0	0	0	0	0	0	0	0	0	0	0	0	0	0	0	0	0	0	0	0	FALSE	0	CD4+ T cell (Schmiedel 2018)	IL18R1	Gtex-sqtl-whole blood	IL18RAP	NA	NA	1	1	0	0	0	0	0	0	0	0	1	1	0	0	0.00839639	0.66847	0.24572	chr2_102952252-102952752	0.153601	0	1
rs6543119	chr2-102963072_A/T	2:102346612:A:T	0.133607	0.00990043	2:102984279:T:C	0.991629	NA	NA	NA	NA	NA	NA	NA	NA	NA	NA	NA	NA	NA	NA	NA	NA	NA	NA	19.7	0.0418	0.8741	0	0	0	0	0	0	0	0	0	1	IL18R1	0	0	0	0	0	0	0	0	0	0	0	0	0	0	0	0	0	0	0	0	0	FALSE	0	Blood (eQTLGen)	MFSD9:IL18R1	Gtex-sqtl-whole blood	IL18RAP	NA	NA	1	1	0	0	0	0	1	0	0	0	0	1	0	0	0.112636	0.266645	0.158511	chr2_102954167-102954667	0.326644	0	1
rs6543119	chr2-102963072_A/T	2:102346612:A:T	0.133607	0.00990043	2:102984279:T:C	0.991629	NA	NA	NA	NA	NA	NA	NA	NA	NA	NA	NA	NA	NA	NA	NA	NA	NA	NA	19.7	0.0418	0.8741	0	0	0	0	0	0	0	0	0	1	IL18R1	0	0	0	0	0	0	0	0	0	0	0	0	0	0	0	0	0	0	0	0	0	FALSE	0	CD4+ T cell (Blueprint)	IL18R1	Gtex-sqtl-whole blood	IL18RAP	NA	NA	1	1	0	0	0	0	0	1	0	0	0	1	0	0	0.112636	0.266645	0.158511	chr2_102954167-102954667	0.326644	0	1
rs6543119	chr2-102963072_A/T	2:102346612:A:T	0.133607	0.00990043	2:102984279:T:C	0.991629	NA	NA	NA	NA	NA	NA	NA	NA	NA	NA	NA	NA	NA	NA	NA	NA	NA	NA	19.7	0.0418	0.8741	0	0	0	0	0	0	0	0	0	1	IL18R1	0	0	0	0	0	0	0	0	0	0	0	0	0	0	0	0	0	0	0	0	0	FALSE	0	CD4+ T cell (CEDAR)	IL18R1	Gtex-sqtl-whole blood	IL18RAP	NA	NA	1	1	0	0	0	0	0	0	1	0	0	1	0	0	0.112636	0.266645	0.158511	chr2_102954167-102954667	0.326644	0	1
rs6543119	chr2-102963072_A/T	2:102346612:A:T	0.133607	0.00990043	2:102984279:T:C	0.991629	NA	NA	NA	NA	NA	NA	NA	NA	NA	NA	NA	NA	NA	NA	NA	NA	NA	NA	19.7	0.0418	0.8741	0	0	0	0	0	0	0	0	0	1	IL18R1	0	0	0	0	0	0	0	0	0	0	0	0	0	0	0	0	0	0	0	0	0	FALSE	0	CD4+ T cell (Kasela 2017)	IL18R1	Gtex-sqtl-whole blood	IL18RAP	NA	NA	1	1	0	0	0	0	0	0	0	1	0	1	0	0	0.112636	0.266645	0.158511	chr2_102954167-102954667	0.326644	0	1
rs6543119	chr2-102963072_A/T	2:102346612:A:T	0.133607	0.00990043	2:102984279:T:C	0.991629	NA	NA	NA	NA	NA	NA	NA	NA	NA	NA	NA	NA	NA	NA	NA	NA	NA	NA	19.7	0.0418	0.8741	0	0	0	0	0	0	0	0	0	1	IL18R1	0	0	0	0	0	0	0	0	0	0	0	0	0	0	0	0	0	0	0	0	0	FALSE	0	CD4+ T cell (Schmiedel 2018)	IL18R1	Gtex-sqtl-whole blood	IL18RAP	NA	NA	1	1	0	0	0	0	0	0	0	0	1	1	0	0	0.112636	0.266645	0.158511	chr2_102954167-102954667	0.326644	0	1
rs6543119	chr2-102963072_A/T	2:102346612:A:T	0.133607	0.00990043	2:102984279:T:C	0.991629	NA	NA	NA	NA	NA	NA	NA	NA	NA	NA	NA	NA	NA	NA	NA	NA	NA	NA	19.7	0.0418	0.8741	0	0	0	0	0	0	0	0	0	1	IL18R1	0	0	0	0	0	0	0	0	0	0	0	0	0	0	0	0	0	0	0	0	0	FALSE	0	Blood (eQTLGen)	MFSD9:IL18R1	Gtex-sqtl-whole blood	IL18RAP	NA	NA	1	1	0	0	0	0	1	0	0	0	0	1	0	0	0.361177	-0.18962	0.243204	chr2_102966539-102967039	0.509218	0	1
rs6543119	chr2-102963072_A/T	2:102346612:A:T	0.133607	0.00990043	2:102984279:T:C	0.991629	NA	NA	NA	NA	NA	NA	NA	NA	NA	NA	NA	NA	NA	NA	NA	NA	NA	NA	19.7	0.0418	0.8741	0	0	0	0	0	0	0	0	0	1	IL18R1	0	0	0	0	0	0	0	0	0	0	0	0	0	0	0	0	0	0	0	0	0	FALSE	0	CD4+ T cell (Blueprint)	IL18R1	Gtex-sqtl-whole blood	IL18RAP	NA	NA	1	1	0	0	0	0	0	1	0	0	0	1	0	0	0.361177	-0.18962	0.243204	chr2_102966539-102967039	0.509218	0	1
rs6543119	chr2-102963072_A/T	2:102346612:A:T	0.133607	0.00990043	2:102984279:T:C	0.991629	NA	NA	NA	NA	NA	NA	NA	NA	NA	NA	NA	NA	NA	NA	NA	NA	NA	NA	19.7	0.0418	0.8741	0	0	0	0	0	0	0	0	0	1	IL18R1	0	0	0	0	0	0	0	0	0	0	0	0	0	0	0	0	0	0	0	0	0	FALSE	0	CD4+ T cell (CEDAR)	IL18R1	Gtex-sqtl-whole blood	IL18RAP	NA	NA	1	1	0	0	0	0	0	0	1	0	0	1	0	0	0.361177	-0.18962	0.243204	chr2_102966539-102967039	0.509218	0	1
rs6543119	chr2-102963072_A/T	2:102346612:A:T	0.133607	0.00990043	2:102984279:T:C	0.991629	NA	NA	NA	NA	NA	NA	NA	NA	NA	NA	NA	NA	NA	NA	NA	NA	NA	NA	19.7	0.0418	0.8741	0	0	0	0	0	0	0	0	0	1	IL18R1	0	0	0	0	0	0	0	0	0	0	0	0	0	0	0	0	0	0	0	0	0	FALSE	0	CD4+ T cell (Kasela 2017)	IL18R1	Gtex-sqtl-whole blood	IL18RAP	NA	NA	1	1	0	0	0	0	0	0	0	1	0	1	0	0	0.361177	-0.18962	0.243204	chr2_102966539-102967039	0.509218	0	1
rs6543119	chr2-102963072_A/T	2:102346612:A:T	0.133607	0.00990043	2:102984279:T:C	0.991629	NA	NA	NA	NA	NA	NA	NA	NA	NA	NA	NA	NA	NA	NA	NA	NA	NA	NA	19.7	0.0418	0.8741	0	0	0	0	0	0	0	0	0	1	IL18R1	0	0	0	0	0	0	0	0	0	0	0	0	0	0	0	0	0	0	0	0	0	FALSE	0	CD4+ T cell (Schmiedel 2018)	IL18R1	Gtex-sqtl-whole blood	IL18RAP	NA	NA	1	1	0	0	0	0	0	0	0	0	1	1	0	0	0.361177	-0.18962	0.243204	chr2_102966539-102967039	0.509218	0	1
rs6543119	chr2-102963072_A/T	2:102346612:A:T	0.133607	0.00990043	2:102984279:T:C	0.991629	NA	NA	NA	NA	NA	NA	NA	NA	NA	NA	NA	NA	NA	NA	NA	NA	NA	NA	19.7	0.0418	0.8741	0	0	0	0	0	0	0	0	0	1	IL18R1	0	0	0	0	0	0	0	0	0	0	0	0	0	0	0	0	0	0	0	0	0	FALSE	0	Blood (eQTLGen)	MFSD9:IL18R1	Gtex-sqtl-whole blood	IL18RAP	NA	NA	1	1	0	0	0	0	1	0	0	0	0	1	0	0	0.0300284	0.249792	0.141852	chr2_102967938-102968438	0.366218	0	1
rs6543119	chr2-102963072_A/T	2:102346612:A:T	0.133607	0.00990043	2:102984279:T:C	0.991629	NA	NA	NA	NA	NA	NA	NA	NA	NA	NA	NA	NA	NA	NA	NA	NA	NA	NA	19.7	0.0418	0.8741	0	0	0	0	0	0	0	0	0	1	IL18R1	0	0	0	0	0	0	0	0	0	0	0	0	0	0	0	0	0	0	0	0	0	FALSE	0	CD4+ T cell (Blueprint)	IL18R1	Gtex-sqtl-whole blood	IL18RAP	NA	NA	1	1	0	0	0	0	0	1	0	0	0	1	0	0	0.0300284	0.249792	0.141852	chr2_102967938-102968438	0.366218	0	1
rs6543119	chr2-102963072_A/T	2:102346612:A:T	0.133607	0.00990043	2:102984279:T:C	0.991629	NA	NA	NA	NA	NA	NA	NA	NA	NA	NA	NA	NA	NA	NA	NA	NA	NA	NA	19.7	0.0418	0.8741	0	0	0	0	0	0	0	0	0	1	IL18R1	0	0	0	0	0	0	0	0	0	0	0	0	0	0	0	0	0	0	0	0	0	FALSE	0	CD4+ T cell (CEDAR)	IL18R1	Gtex-sqtl-whole blood	IL18RAP	NA	NA	1	1	0	0	0	0	0	0	1	0	0	1	0	0	0.0300284	0.249792	0.141852	chr2_102967938-102968438	0.366218	0	1
rs6543119	chr2-102963072_A/T	2:102346612:A:T	0.133607	0.00990043	2:102984279:T:C	0.991629	NA	NA	NA	NA	NA	NA	NA	NA	NA	NA	NA	NA	NA	NA	NA	NA	NA	NA	19.7	0.0418	0.8741	0	0	0	0	0	0	0	0	0	1	IL18R1	0	0	0	0	0	0	0	0	0	0	0	0	0	0	0	0	0	0	0	0	0	FALSE	0	CD4+ T cell (Kasela 2017)	IL18R1	Gtex-sqtl-whole blood	IL18RAP	NA	NA	1	1	0	0	0	0	0	0	0	1	0	1	0	0	0.0300284	0.249792	0.141852	chr2_102967938-102968438	0.366218	0	1
rs6543119	chr2-102963072_A/T	2:102346612:A:T	0.133607	0.00990043	2:102984279:T:C	0.991629	NA	NA	NA	NA	NA	NA	NA	NA	NA	NA	NA	NA	NA	NA	NA	NA	NA	NA	19.7	0.0418	0.8741	0	0	0	0	0	0	0	0	0	1	IL18R1	0	0	0	0	0	0	0	0	0	0	0	0	0	0	0	0	0	0	0	0	0	FALSE	0	CD4+ T cell (Schmiedel 2018)	IL18R1	Gtex-sqtl-whole blood	IL18RAP	NA	NA	1	1	0	0	0	0	0	0	0	0	1	1	0	0	0.0300284	0.249792	0.141852	chr2_102967938-102968438	0.366218	0	1
rs6543119	chr2-102963072_A/T	2:102346612:A:T	0.133607	0.00990043	2:102984279:T:C	0.991629	NA	NA	NA	NA	NA	NA	NA	NA	NA	NA	NA	NA	NA	NA	NA	NA	NA	NA	19.7	0.0418	0.8741	0	0	0	0	0	0	0	0	0	1	IL18R1	0	0	0	0	0	0	0	0	0	0	0	0	0	0	0	0	0	0	0	0	0	FALSE	0	Blood (eQTLGen)	MFSD9:IL18R1	Gtex-sqtl-whole blood	IL18RAP	NA	NA	1	1	0	0	0	0	1	0	0	0	0	1	0	0	0.00726791	0.0877267	0.0367111	chr2_102972488-102972988	0.0910769	0	1
rs6543119	chr2-102963072_A/T	2:102346612:A:T	0.133607	0.00990043	2:102984279:T:C	0.991629	NA	NA	NA	NA	NA	NA	NA	NA	NA	NA	NA	NA	NA	NA	NA	NA	NA	NA	19.7	0.0418	0.8741	0	0	0	0	0	0	0	0	0	1	IL18R1	0	0	0	0	0	0	0	0	0	0	0	0	0	0	0	0	0	0	0	0	0	FALSE	0	CD4+ T cell (Blueprint)	IL18R1	Gtex-sqtl-whole blood	IL18RAP	NA	NA	1	1	0	0	0	0	0	1	0	0	0	1	0	0	0.00726791	0.0877267	0.0367111	chr2_102972488-102972988	0.0910769	0	1
rs6543119	chr2-102963072_A/T	2:102346612:A:T	0.133607	0.00990043	2:102984279:T:C	0.991629	NA	NA	NA	NA	NA	NA	NA	NA	NA	NA	NA	NA	NA	NA	NA	NA	NA	NA	19.7	0.0418	0.8741	0	0	0	0	0	0	0	0	0	1	IL18R1	0	0	0	0	0	0	0	0	0	0	0	0	0	0	0	0	0	0	0	0	0	FALSE	0	CD4+ T cell (CEDAR)	IL18R1	Gtex-sqtl-whole blood	IL18RAP	NA	NA	1	1	0	0	0	0	0	0	1	0	0	1	0	0	0.00726791	0.0877267	0.0367111	chr2_102972488-102972988	0.0910769	0	1
rs6543119	chr2-102963072_A/T	2:102346612:A:T	0.133607	0.00990043	2:102984279:T:C	0.991629	NA	NA	NA	NA	NA	NA	NA	NA	NA	NA	NA	NA	NA	NA	NA	NA	NA	NA	19.7	0.0418	0.8741	0	0	0	0	0	0	0	0	0	1	IL18R1	0	0	0	0	0	0	0	0	0	0	0	0	0	0	0	0	0	0	0	0	0	FALSE	0	CD4+ T cell (Kasela 2017)	IL18R1	Gtex-sqtl-whole blood	IL18RAP	NA	NA	1	1	0	0	0	0	0	0	0	1	0	1	0	0	0.00726791	0.0877267	0.0367111	chr2_102972488-102972988	0.0910769	0	1
rs6543119	chr2-102963072_A/T	2:102346612:A:T	0.133607	0.00990043	2:102984279:T:C	0.991629	NA	NA	NA	NA	NA	NA	NA	NA	NA	NA	NA	NA	NA	NA	NA	NA	NA	NA	19.7	0.0418	0.8741	0	0	0	0	0	0	0	0	0	1	IL18R1	0	0	0	0	0	0	0	0	0	0	0	0	0	0	0	0	0	0	0	0	0	FALSE	0	CD4+ T cell (Schmiedel 2018)	IL18R1	Gtex-sqtl-whole blood	IL18RAP	NA	NA	1	1	0	0	0	0	0	0	0	0	1	1	0	0	0.00726791	0.0877267	0.0367111	chr2_102972488-102972988	0.0910769	0	1
rs6543119	chr2-102963072_A/T	2:102346612:A:T	0.133607	0.00990043	2:102984279:T:C	0.991629	NA	NA	NA	NA	NA	NA	NA	NA	NA	NA	NA	NA	NA	NA	NA	NA	NA	NA	19.7	0.0418	0.8741	0	0	0	0	0	0	0	0	0	1	IL18R1	0	0	0	0	0	0	0	0	0	0	0	0	0	0	0	0	0	0	0	0	0	FALSE	0	Blood (eQTLGen)	MFSD9:IL18R1	Gtex-sqtl-whole blood	IL18RAP	NA	NA	1	1	0	0	0	0	1	0	0	0	0	1	0	0	0.917529	-0.0155535	0.101107	chr2_102975944-102976444	0.963315	0	1
rs6543119	chr2-102963072_A/T	2:102346612:A:T	0.133607	0.00990043	2:102984279:T:C	0.991629	NA	NA	NA	NA	NA	NA	NA	NA	NA	NA	NA	NA	NA	NA	NA	NA	NA	NA	19.7	0.0418	0.8741	0	0	0	0	0	0	0	0	0	1	IL18R1	0	0	0	0	0	0	0	0	0	0	0	0	0	0	0	0	0	0	0	0	0	FALSE	0	CD4+ T cell (Blueprint)	IL18R1	Gtex-sqtl-whole blood	IL18RAP	NA	NA	1	1	0	0	0	0	0	1	0	0	0	1	0	0	0.917529	-0.0155535	0.101107	chr2_102975944-102976444	0.963315	0	1
rs6543119	chr2-102963072_A/T	2:102346612:A:T	0.133607	0.00990043	2:102984279:T:C	0.991629	NA	NA	NA	NA	NA	NA	NA	NA	NA	NA	NA	NA	NA	NA	NA	NA	NA	NA	19.7	0.0418	0.8741	0	0	0	0	0	0	0	0	0	1	IL18R1	0	0	0	0	0	0	0	0	0	0	0	0	0	0	0	0	0	0	0	0	0	FALSE	0	CD4+ T cell (CEDAR)	IL18R1	Gtex-sqtl-whole blood	IL18RAP	NA	NA	1	1	0	0	0	0	0	0	1	0	0	1	0	0	0.917529	-0.0155535	0.101107	chr2_102975944-102976444	0.963315	0	1
rs6543119	chr2-102963072_A/T	2:102346612:A:T	0.133607	0.00990043	2:102984279:T:C	0.991629	NA	NA	NA	NA	NA	NA	NA	NA	NA	NA	NA	NA	NA	NA	NA	NA	NA	NA	19.7	0.0418	0.8741	0	0	0	0	0	0	0	0	0	1	IL18R1	0	0	0	0	0	0	0	0	0	0	0	0	0	0	0	0	0	0	0	0	0	FALSE	0	CD4+ T cell (Kasela 2017)	IL18R1	Gtex-sqtl-whole blood	IL18RAP	NA	NA	1	1	0	0	0	0	0	0	0	1	0	1	0	0	0.917529	-0.0155535	0.101107	chr2_102975944-102976444	0.963315	0	1
rs6543119	chr2-102963072_A/T	2:102346612:A:T	0.133607	0.00990043	2:102984279:T:C	0.991629	NA	NA	NA	NA	NA	NA	NA	NA	NA	NA	NA	NA	NA	NA	NA	NA	NA	NA	19.7	0.0418	0.8741	0	0	0	0	0	0	0	0	0	1	IL18R1	0	0	0	0	0	0	0	0	0	0	0	0	0	0	0	0	0	0	0	0	0	FALSE	0	CD4+ T cell (Schmiedel 2018)	IL18R1	Gtex-sqtl-whole blood	IL18RAP	NA	NA	1	1	0	0	0	0	0	0	0	0	1	1	0	0	0.917529	-0.0155535	0.101107	chr2_102975944-102976444	0.963315	0	1
rs6543119	chr2-102963072_A/T	2:102346612:A:T	0.133607	0.00990043	2:102984279:T:C	0.991629	NA	NA	NA	NA	NA	NA	NA	NA	NA	NA	NA	NA	NA	NA	NA	NA	NA	NA	19.7	0.0418	0.8741	0	0	0	0	0	0	0	0	0	1	IL18R1	0	0	0	0	0	0	0	0	0	0	0	0	0	0	0	0	0	0	0	0	0	FALSE	0	Blood (eQTLGen)	MFSD9:IL18R1	Gtex-sqtl-whole blood	IL18RAP	NA	NA	1	1	0	0	0	0	1	0	0	0	0	1	0	0	0.111048	0.0820504	0.0485737	chr2_102984339-102984839	0.531761	0	1
rs6543119	chr2-102963072_A/T	2:102346612:A:T	0.133607	0.00990043	2:102984279:T:C	0.991629	NA	NA	NA	NA	NA	NA	NA	NA	NA	NA	NA	NA	NA	NA	NA	NA	NA	NA	19.7	0.0418	0.8741	0	0	0	0	0	0	0	0	0	1	IL18R1	0	0	0	0	0	0	0	0	0	0	0	0	0	0	0	0	0	0	0	0	0	FALSE	0	CD4+ T cell (Blueprint)	IL18R1	Gtex-sqtl-whole blood	IL18RAP	NA	NA	1	1	0	0	0	0	0	1	0	0	0	1	0	0	0.111048	0.0820504	0.0485737	chr2_102984339-102984839	0.531761	0	1
rs6543119	chr2-102963072_A/T	2:102346612:A:T	0.133607	0.00990043	2:102984279:T:C	0.991629	NA	NA	NA	NA	NA	NA	NA	NA	NA	NA	NA	NA	NA	NA	NA	NA	NA	NA	19.7	0.0418	0.8741	0	0	0	0	0	0	0	0	0	1	IL18R1	0	0	0	0	0	0	0	0	0	0	0	0	0	0	0	0	0	0	0	0	0	FALSE	0	CD4+ T cell (CEDAR)	IL18R1	Gtex-sqtl-whole blood	IL18RAP	NA	NA	1	1	0	0	0	0	0	0	1	0	0	1	0	0	0.111048	0.0820504	0.0485737	chr2_102984339-102984839	0.531761	0	1
rs6543119	chr2-102963072_A/T	2:102346612:A:T	0.133607	0.00990043	2:102984279:T:C	0.991629	NA	NA	NA	NA	NA	NA	NA	NA	NA	NA	NA	NA	NA	NA	NA	NA	NA	NA	19.7	0.0418	0.8741	0	0	0	0	0	0	0	0	0	1	IL18R1	0	0	0	0	0	0	0	0	0	0	0	0	0	0	0	0	0	0	0	0	0	FALSE	0	CD4+ T cell (Kasela 2017)	IL18R1	Gtex-sqtl-whole blood	IL18RAP	NA	NA	1	1	0	0	0	0	0	0	0	1	0	1	0	0	0.111048	0.0820504	0.0485737	chr2_102984339-102984839	0.531761	0	1
rs6543119	chr2-102963072_A/T	2:102346612:A:T	0.133607	0.00990043	2:102984279:T:C	0.991629	NA	NA	NA	NA	NA	NA	NA	NA	NA	NA	NA	NA	NA	NA	NA	NA	NA	NA	19.7	0.0418	0.8741	0	0	0	0	0	0	0	0	0	1	IL18R1	0	0	0	0	0	0	0	0	0	0	0	0	0	0	0	0	0	0	0	0	0	FALSE	0	CD4+ T cell (Schmiedel 2018)	IL18R1	Gtex-sqtl-whole blood	IL18RAP	NA	NA	1	1	0	0	0	0	0	0	0	0	1	1	0	0	0.111048	0.0820504	0.0485737	chr2_102984339-102984839	0.531761	0	1
rs6543119	chr2-102963072_A/T	2:102346612:A:T	0.133607	0.00990043	2:102984279:T:C	0.991629	NA	NA	NA	NA	NA	NA	NA	NA	NA	NA	NA	NA	NA	NA	NA	NA	NA	NA	19.7	0.0418	0.8741	0	0	0	0	0	0	0	0	0	1	IL18R1	0	0	0	0	0	0	0	0	0	0	0	0	0	0	0	0	0	0	0	0	0	FALSE	0	Blood (eQTLGen)	MFSD9:IL18R1	Gtex-sqtl-whole blood	IL18RAP	NA	NA	1	1	0	0	0	0	1	0	0	0	0	1	0	0	0.353574	0.106948	0.122886	chr2_102984859-102985359	0.409004	0	1
rs6543119	chr2-102963072_A/T	2:102346612:A:T	0.133607	0.00990043	2:102984279:T:C	0.991629	NA	NA	NA	NA	NA	NA	NA	NA	NA	NA	NA	NA	NA	NA	NA	NA	NA	NA	19.7	0.0418	0.8741	0	0	0	0	0	0	0	0	0	1	IL18R1	0	0	0	0	0	0	0	0	0	0	0	0	0	0	0	0	0	0	0	0	0	FALSE	0	CD4+ T cell (Blueprint)	IL18R1	Gtex-sqtl-whole blood	IL18RAP	NA	NA	1	1	0	0	0	0	0	1	0	0	0	1	0	0	0.353574	0.106948	0.122886	chr2_102984859-102985359	0.409004	0	1
rs6543119	chr2-102963072_A/T	2:102346612:A:T	0.133607	0.00990043	2:102984279:T:C	0.991629	NA	NA	NA	NA	NA	NA	NA	NA	NA	NA	NA	NA	NA	NA	NA	NA	NA	NA	19.7	0.0418	0.8741	0	0	0	0	0	0	0	0	0	1	IL18R1	0	0	0	0	0	0	0	0	0	0	0	0	0	0	0	0	0	0	0	0	0	FALSE	0	CD4+ T cell (CEDAR)	IL18R1	Gtex-sqtl-whole blood	IL18RAP	NA	NA	1	1	0	0	0	0	0	0	1	0	0	1	0	0	0.353574	0.106948	0.122886	chr2_102984859-102985359	0.409004	0	1
rs6543119	chr2-102963072_A/T	2:102346612:A:T	0.133607	0.00990043	2:102984279:T:C	0.991629	NA	NA	NA	NA	NA	NA	NA	NA	NA	NA	NA	NA	NA	NA	NA	NA	NA	NA	19.7	0.0418	0.8741	0	0	0	0	0	0	0	0	0	1	IL18R1	0	0	0	0	0	0	0	0	0	0	0	0	0	0	0	0	0	0	0	0	0	FALSE	0	CD4+ T cell (Kasela 2017)	IL18R1	Gtex-sqtl-whole blood	IL18RAP	NA	NA	1	1	0	0	0	0	0	0	0	1	0	1	0	0	0.353574	0.106948	0.122886	chr2_102984859-102985359	0.409004	0	1
rs6543119	chr2-102963072_A/T	2:102346612:A:T	0.133607	0.00990043	2:102984279:T:C	0.991629	NA	NA	NA	NA	NA	NA	NA	NA	NA	NA	NA	NA	NA	NA	NA	NA	NA	NA	19.7	0.0418	0.8741	0	0	0	0	0	0	0	0	0	1	IL18R1	0	0	0	0	0	0	0	0	0	0	0	0	0	0	0	0	0	0	0	0	0	FALSE	0	CD4+ T cell (Schmiedel 2018)	IL18R1	Gtex-sqtl-whole blood	IL18RAP	NA	NA	1	1	0	0	0	0	0	0	0	0	1	1	0	0	0.353574	0.106948	0.122886	chr2_102984859-102985359	0.409004	0	1
rs6543119	chr2-102963072_A/T	2:102346612:A:T	0.133607	0.00990043	2:102984279:T:C	0.991629	NA	NA	NA	NA	NA	NA	NA	NA	NA	NA	NA	NA	NA	NA	NA	NA	NA	NA	19.7	0.0418	0.8741	0	0	0	0	0	0	0	0	0	1	IL18R1	0	0	0	0	0	0	0	0	0	0	0	0	0	0	0	0	0	0	0	0	0	FALSE	0	Blood (eQTLGen)	MFSD9:IL18R1	Gtex-sqtl-whole blood	IL18RAP	NA	NA	1	1	0	0	0	0	1	0	0	0	0	1	0	0	0.23206	0.182655	0.161008	chr2_102985630-102986130	0.751874	0	1
rs6543119	chr2-102963072_A/T	2:102346612:A:T	0.133607	0.00990043	2:102984279:T:C	0.991629	NA	NA	NA	NA	NA	NA	NA	NA	NA	NA	NA	NA	NA	NA	NA	NA	NA	NA	19.7	0.0418	0.8741	0	0	0	0	0	0	0	0	0	1	IL18R1	0	0	0	0	0	0	0	0	0	0	0	0	0	0	0	0	0	0	0	0	0	FALSE	0	CD4+ T cell (Blueprint)	IL18R1	Gtex-sqtl-whole blood	IL18RAP	NA	NA	1	1	0	0	0	0	0	1	0	0	0	1	0	0	0.23206	0.182655	0.161008	chr2_102985630-102986130	0.751874	0	1
rs6543119	chr2-102963072_A/T	2:102346612:A:T	0.133607	0.00990043	2:102984279:T:C	0.991629	NA	NA	NA	NA	NA	NA	NA	NA	NA	NA	NA	NA	NA	NA	NA	NA	NA	NA	19.7	0.0418	0.8741	0	0	0	0	0	0	0	0	0	1	IL18R1	0	0	0	0	0	0	0	0	0	0	0	0	0	0	0	0	0	0	0	0	0	FALSE	0	CD4+ T cell (CEDAR)	IL18R1	Gtex-sqtl-whole blood	IL18RAP	NA	NA	1	1	0	0	0	0	0	0	1	0	0	1	0	0	0.23206	0.182655	0.161008	chr2_102985630-102986130	0.751874	0	1
rs6543119	chr2-102963072_A/T	2:102346612:A:T	0.133607	0.00990043	2:102984279:T:C	0.991629	NA	NA	NA	NA	NA	NA	NA	NA	NA	NA	NA	NA	NA	NA	NA	NA	NA	NA	19.7	0.0418	0.8741	0	0	0	0	0	0	0	0	0	1	IL18R1	0	0	0	0	0	0	0	0	0	0	0	0	0	0	0	0	0	0	0	0	0	FALSE	0	CD4+ T cell (Kasela 2017)	IL18R1	Gtex-sqtl-whole blood	IL18RAP	NA	NA	1	1	0	0	0	0	0	0	0	1	0	1	0	0	0.23206	0.182655	0.161008	chr2_102985630-102986130	0.751874	0	1
rs6543119	chr2-102963072_A/T	2:102346612:A:T	0.133607	0.00990043	2:102984279:T:C	0.991629	NA	NA	NA	NA	NA	NA	NA	NA	NA	NA	NA	NA	NA	NA	NA	NA	NA	NA	19.7	0.0418	0.8741	0	0	0	0	0	0	0	0	0	1	IL18R1	0	0	0	0	0	0	0	0	0	0	0	0	0	0	0	0	0	0	0	0	0	FALSE	0	CD4+ T cell (Schmiedel 2018)	IL18R1	Gtex-sqtl-whole blood	IL18RAP	NA	NA	1	1	0	0	0	0	0	0	0	0	1	1	0	0	0.23206	0.182655	0.161008	chr2_102985630-102986130	0.751874	0	1
rs6543119	chr2-102963072_A/T	2:102346612:A:T	0.133607	0.00990043	2:102984279:T:C	0.991629	NA	NA	NA	NA	NA	NA	NA	NA	NA	NA	NA	NA	NA	NA	NA	NA	NA	NA	19.7	0.0418	0.8741	0	0	0	0	0	0	0	0	0	1	IL18R1	0	0	0	0	0	0	0	0	0	0	0	0	0	0	0	0	0	0	0	0	0	FALSE	0	Blood (eQTLGen)	MFSD9:IL18R1	Gtex-sqtl-whole blood	IL18RAP	NA	NA	1	1	0	0	0	0	1	0	0	0	0	1	0	0	0.782939	-0.0446191	0.195608	chr2_102986299-102986799	0.96133	0	1
rs6543119	chr2-102963072_A/T	2:102346612:A:T	0.133607	0.00990043	2:102984279:T:C	0.991629	NA	NA	NA	NA	NA	NA	NA	NA	NA	NA	NA	NA	NA	NA	NA	NA	NA	NA	19.7	0.0418	0.8741	0	0	0	0	0	0	0	0	0	1	IL18R1	0	0	0	0	0	0	0	0	0	0	0	0	0	0	0	0	0	0	0	0	0	FALSE	0	CD4+ T cell (Blueprint)	IL18R1	Gtex-sqtl-whole blood	IL18RAP	NA	NA	1	1	0	0	0	0	0	1	0	0	0	1	0	0	0.782939	-0.0446191	0.195608	chr2_102986299-102986799	0.96133	0	1
rs6543119	chr2-102963072_A/T	2:102346612:A:T	0.133607	0.00990043	2:102984279:T:C	0.991629	NA	NA	NA	NA	NA	NA	NA	NA	NA	NA	NA	NA	NA	NA	NA	NA	NA	NA	19.7	0.0418	0.8741	0	0	0	0	0	0	0	0	0	1	IL18R1	0	0	0	0	0	0	0	0	0	0	0	0	0	0	0	0	0	0	0	0	0	FALSE	0	CD4+ T cell (CEDAR)	IL18R1	Gtex-sqtl-whole blood	IL18RAP	NA	NA	1	1	0	0	0	0	0	0	1	0	0	1	0	0	0.782939	-0.0446191	0.195608	chr2_102986299-102986799	0.96133	0	1
rs6543119	chr2-102963072_A/T	2:102346612:A:T	0.133607	0.00990043	2:102984279:T:C	0.991629	NA	NA	NA	NA	NA	NA	NA	NA	NA	NA	NA	NA	NA	NA	NA	NA	NA	NA	19.7	0.0418	0.8741	0	0	0	0	0	0	0	0	0	1	IL18R1	0	0	0	0	0	0	0	0	0	0	0	0	0	0	0	0	0	0	0	0	0	FALSE	0	CD4+ T cell (Kasela 2017)	IL18R1	Gtex-sqtl-whole blood	IL18RAP	NA	NA	1	1	0	0	0	0	0	0	0	1	0	1	0	0	0.782939	-0.0446191	0.195608	chr2_102986299-102986799	0.96133	0	1
rs6543119	chr2-102963072_A/T	2:102346612:A:T	0.133607	0.00990043	2:102984279:T:C	0.991629	NA	NA	NA	NA	NA	NA	NA	NA	NA	NA	NA	NA	NA	NA	NA	NA	NA	NA	19.7	0.0418	0.8741	0	0	0	0	0	0	0	0	0	1	IL18R1	0	0	0	0	0	0	0	0	0	0	0	0	0	0	0	0	0	0	0	0	0	FALSE	0	CD4+ T cell (Schmiedel 2018)	IL18R1	Gtex-sqtl-whole blood	IL18RAP	NA	NA	1	1	0	0	0	0	0	0	0	0	1	1	0	0	0.782939	-0.0446191	0.195608	chr2_102986299-102986799	0.96133	0	1
rs6543119	chr2-102963072_A/T	2:102346612:A:T	0.133607	0.00990043	2:102984279:T:C	0.991629	NA	NA	NA	NA	NA	NA	NA	NA	NA	NA	NA	NA	NA	NA	NA	NA	NA	NA	19.7	0.0418	0.8741	0	0	0	0	0	0	0	0	0	1	IL18R1	0	0	0	0	0	0	0	0	0	0	0	0	0	0	0	0	0	0	0	0	0	FALSE	0	Blood (eQTLGen)	MFSD9:IL18R1	Gtex-sqtl-whole blood	IL18RAP	NA	NA	1	1	0	0	0	0	1	0	0	0	0	1	0	0	0.199168	-0.229703	0.266259	chr2_103017854-103018354	0.454252	0	1
rs6543119	chr2-102963072_A/T	2:102346612:A:T	0.133607	0.00990043	2:102984279:T:C	0.991629	NA	NA	NA	NA	NA	NA	NA	NA	NA	NA	NA	NA	NA	NA	NA	NA	NA	NA	19.7	0.0418	0.8741	0	0	0	0	0	0	0	0	0	1	IL18R1	0	0	0	0	0	0	0	0	0	0	0	0	0	0	0	0	0	0	0	0	0	FALSE	0	CD4+ T cell (Blueprint)	IL18R1	Gtex-sqtl-whole blood	IL18RAP	NA	NA	1	1	0	0	0	0	0	1	0	0	0	1	0	0	0.199168	-0.229703	0.266259	chr2_103017854-103018354	0.454252	0	1
rs6543119	chr2-102963072_A/T	2:102346612:A:T	0.133607	0.00990043	2:102984279:T:C	0.991629	NA	NA	NA	NA	NA	NA	NA	NA	NA	NA	NA	NA	NA	NA	NA	NA	NA	NA	19.7	0.0418	0.8741	0	0	0	0	0	0	0	0	0	1	IL18R1	0	0	0	0	0	0	0	0	0	0	0	0	0	0	0	0	0	0	0	0	0	FALSE	0	CD4+ T cell (CEDAR)	IL18R1	Gtex-sqtl-whole blood	IL18RAP	NA	NA	1	1	0	0	0	0	0	0	1	0	0	1	0	0	0.199168	-0.229703	0.266259	chr2_103017854-103018354	0.454252	0	1
rs6543119	chr2-102963072_A/T	2:102346612:A:T	0.133607	0.00990043	2:102984279:T:C	0.991629	NA	NA	NA	NA	NA	NA	NA	NA	NA	NA	NA	NA	NA	NA	NA	NA	NA	NA	19.7	0.0418	0.8741	0	0	0	0	0	0	0	0	0	1	IL18R1	0	0	0	0	0	0	0	0	0	0	0	0	0	0	0	0	0	0	0	0	0	FALSE	0	CD4+ T cell (Kasela 2017)	IL18R1	Gtex-sqtl-whole blood	IL18RAP	NA	NA	1	1	0	0	0	0	0	0	0	1	0	1	0	0	0.199168	-0.229703	0.266259	chr2_103017854-103018354	0.454252	0	1
rs6543119	chr2-102963072_A/T	2:102346612:A:T	0.133607	0.00990043	2:102984279:T:C	0.991629	NA	NA	NA	NA	NA	NA	NA	NA	NA	NA	NA	NA	NA	NA	NA	NA	NA	NA	19.7	0.0418	0.8741	0	0	0	0	0	0	0	0	0	1	IL18R1	0	0	0	0	0	0	0	0	0	0	0	0	0	0	0	0	0	0	0	0	0	FALSE	0	CD4+ T cell (Schmiedel 2018)	IL18R1	Gtex-sqtl-whole blood	IL18RAP	NA	NA	1	1	0	0	0	0	0	0	0	0	1	1	0	0	0.199168	-0.229703	0.266259	chr2_103017854-103018354	0.454252	0	1
rs6543119	chr2-102963072_A/T	2:102346612:A:T	0.133607	0.00990043	2:102984279:T:C	0.991629	NA	NA	NA	NA	NA	NA	NA	NA	NA	NA	NA	NA	NA	NA	NA	NA	NA	NA	19.7	0.0418	0.8741	0	0	0	0	0	0	0	0	0	1	IL18R1	0	0	0	0	0	0	0	0	0	0	0	0	0	0	0	0	0	0	0	0	0	FALSE	0	Blood (eQTLGen)	MFSD9:IL18R1	Gtex-sqtl-whole blood	IL18RAP	NA	NA	1	1	0	0	0	0	1	0	0	0	0	1	0	0	0.623562	0.00586175	0.047141	chr2_103034773-103035273	0.981337	0	1
rs6543119	chr2-102963072_A/T	2:102346612:A:T	0.133607	0.00990043	2:102984279:T:C	0.991629	NA	NA	NA	NA	NA	NA	NA	NA	NA	NA	NA	NA	NA	NA	NA	NA	NA	NA	19.7	0.0418	0.8741	0	0	0	0	0	0	0	0	0	1	IL18R1	0	0	0	0	0	0	0	0	0	0	0	0	0	0	0	0	0	0	0	0	0	FALSE	0	CD4+ T cell (Blueprint)	IL18R1	Gtex-sqtl-whole blood	IL18RAP	NA	NA	1	1	0	0	0	0	0	1	0	0	0	1	0	0	0.623562	0.00586175	0.047141	chr2_103034773-103035273	0.981337	0	1
rs6543119	chr2-102963072_A/T	2:102346612:A:T	0.133607	0.00990043	2:102984279:T:C	0.991629	NA	NA	NA	NA	NA	NA	NA	NA	NA	NA	NA	NA	NA	NA	NA	NA	NA	NA	19.7	0.0418	0.8741	0	0	0	0	0	0	0	0	0	1	IL18R1	0	0	0	0	0	0	0	0	0	0	0	0	0	0	0	0	0	0	0	0	0	FALSE	0	CD4+ T cell (CEDAR)	IL18R1	Gtex-sqtl-whole blood	IL18RAP	NA	NA	1	1	0	0	0	0	0	0	1	0	0	1	0	0	0.623562	0.00586175	0.047141	chr2_103034773-103035273	0.981337	0	1
rs6543119	chr2-102963072_A/T	2:102346612:A:T	0.133607	0.00990043	2:102984279:T:C	0.991629	NA	NA	NA	NA	NA	NA	NA	NA	NA	NA	NA	NA	NA	NA	NA	NA	NA	NA	19.7	0.0418	0.8741	0	0	0	0	0	0	0	0	0	1	IL18R1	0	0	0	0	0	0	0	0	0	0	0	0	0	0	0	0	0	0	0	0	0	FALSE	0	CD4+ T cell (Kasela 2017)	IL18R1	Gtex-sqtl-whole blood	IL18RAP	NA	NA	1	1	0	0	0	0	0	0	0	1	0	1	0	0	0.623562	0.00586175	0.047141	chr2_103034773-103035273	0.981337	0	1
rs6543119	chr2-102963072_A/T	2:102346612:A:T	0.133607	0.00990043	2:102984279:T:C	0.991629	NA	NA	NA	NA	NA	NA	NA	NA	NA	NA	NA	NA	NA	NA	NA	NA	NA	NA	19.7	0.0418	0.8741	0	0	0	0	0	0	0	0	0	1	IL18R1	0	0	0	0	0	0	0	0	0	0	0	0	0	0	0	0	0	0	0	0	0	FALSE	0	CD4+ T cell (Schmiedel 2018)	IL18R1	Gtex-sqtl-whole blood	IL18RAP	NA	NA	1	1	0	0	0	0	0	0	0	0	1	1	0	0	0.623562	0.00586175	0.047141	chr2_103034773-103035273	0.981337	0	1
rs6543119	chr2-102963072_A/T	2:102346612:A:T	0.133607	0.00990043	2:102984279:T:C	0.991629	NA	NA	NA	NA	NA	NA	NA	NA	NA	NA	NA	NA	NA	NA	NA	NA	NA	NA	19.7	0.0418	0.8741	0	0	0	0	0	0	0	0	0	1	IL18R1	0	0	0	0	0	0	0	0	0	0	0	0	0	0	0	0	0	0	0	0	0	FALSE	0	Blood (eQTLGen)	MFSD9:IL18R1	Gtex-sqtl-whole blood	IL18RAP	NA	NA	1	1	0	0	0	0	1	0	0	0	0	1	0	0	0.857841	0.0167097	0.0987333	chr2_103039296-103039796	0.988577	0	1
rs6543119	chr2-102963072_A/T	2:102346612:A:T	0.133607	0.00990043	2:102984279:T:C	0.991629	NA	NA	NA	NA	NA	NA	NA	NA	NA	NA	NA	NA	NA	NA	NA	NA	NA	NA	19.7	0.0418	0.8741	0	0	0	0	0	0	0	0	0	1	IL18R1	0	0	0	0	0	0	0	0	0	0	0	0	0	0	0	0	0	0	0	0	0	FALSE	0	CD4+ T cell (Blueprint)	IL18R1	Gtex-sqtl-whole blood	IL18RAP	NA	NA	1	1	0	0	0	0	0	1	0	0	0	1	0	0	0.857841	0.0167097	0.0987333	chr2_103039296-103039796	0.988577	0	1
rs6543119	chr2-102963072_A/T	2:102346612:A:T	0.133607	0.00990043	2:102984279:T:C	0.991629	NA	NA	NA	NA	NA	NA	NA	NA	NA	NA	NA	NA	NA	NA	NA	NA	NA	NA	19.7	0.0418	0.8741	0	0	0	0	0	0	0	0	0	1	IL18R1	0	0	0	0	0	0	0	0	0	0	0	0	0	0	0	0	0	0	0	0	0	FALSE	0	CD4+ T cell (CEDAR)	IL18R1	Gtex-sqtl-whole blood	IL18RAP	NA	NA	1	1	0	0	0	0	0	0	1	0	0	1	0	0	0.857841	0.0167097	0.0987333	chr2_103039296-103039796	0.988577	0	1
rs6543119	chr2-102963072_A/T	2:102346612:A:T	0.133607	0.00990043	2:102984279:T:C	0.991629	NA	NA	NA	NA	NA	NA	NA	NA	NA	NA	NA	NA	NA	NA	NA	NA	NA	NA	19.7	0.0418	0.8741	0	0	0	0	0	0	0	0	0	1	IL18R1	0	0	0	0	0	0	0	0	0	0	0	0	0	0	0	0	0	0	0	0	0	FALSE	0	CD4+ T cell (Kasela 2017)	IL18R1	Gtex-sqtl-whole blood	IL18RAP	NA	NA	1	1	0	0	0	0	0	0	0	1	0	1	0	0	0.857841	0.0167097	0.0987333	chr2_103039296-103039796	0.988577	0	1
rs6543119	chr2-102963072_A/T	2:102346612:A:T	0.133607	0.00990043	2:102984279:T:C	0.991629	NA	NA	NA	NA	NA	NA	NA	NA	NA	NA	NA	NA	NA	NA	NA	NA	NA	NA	19.7	0.0418	0.8741	0	0	0	0	0	0	0	0	0	1	IL18R1	0	0	0	0	0	0	0	0	0	0	0	0	0	0	0	0	0	0	0	0	0	FALSE	0	CD4+ T cell (Schmiedel 2018)	IL18R1	Gtex-sqtl-whole blood	IL18RAP	NA	NA	1	1	0	0	0	0	0	0	0	0	1	1	0	0	0.857841	0.0167097	0.0987333	chr2_103039296-103039796	0.988577	0	1
rs6543119	chr2-102963072_A/T	2:102346612:A:T	0.133607	0.00990043	2:102984279:T:C	0.991629	NA	NA	NA	NA	NA	NA	NA	NA	NA	NA	NA	NA	NA	NA	NA	NA	NA	NA	19.7	0.0418	0.8741	0	0	0	0	0	0	0	0	0	1	IL18R1	0	0	0	0	0	0	0	0	0	0	0	0	0	0	0	0	0	0	0	0	0	FALSE	0	Blood (eQTLGen)	MFSD9:IL18R1	Gtex-sqtl-whole blood	IL18RAP	NA	NA	1	1	0	0	0	0	1	0	0	0	0	1	0	0	0.317527	-0.237922	0.288317	chr2_103045013-103045513	0.429321	0	1
rs6543119	chr2-102963072_A/T	2:102346612:A:T	0.133607	0.00990043	2:102984279:T:C	0.991629	NA	NA	NA	NA	NA	NA	NA	NA	NA	NA	NA	NA	NA	NA	NA	NA	NA	NA	19.7	0.0418	0.8741	0	0	0	0	0	0	0	0	0	1	IL18R1	0	0	0	0	0	0	0	0	0	0	0	0	0	0	0	0	0	0	0	0	0	FALSE	0	CD4+ T cell (Blueprint)	IL18R1	Gtex-sqtl-whole blood	IL18RAP	NA	NA	1	1	0	0	0	0	0	1	0	0	0	1	0	0	0.317527	-0.237922	0.288317	chr2_103045013-103045513	0.429321	0	1
rs6543119	chr2-102963072_A/T	2:102346612:A:T	0.133607	0.00990043	2:102984279:T:C	0.991629	NA	NA	NA	NA	NA	NA	NA	NA	NA	NA	NA	NA	NA	NA	NA	NA	NA	NA	19.7	0.0418	0.8741	0	0	0	0	0	0	0	0	0	1	IL18R1	0	0	0	0	0	0	0	0	0	0	0	0	0	0	0	0	0	0	0	0	0	FALSE	0	CD4+ T cell (CEDAR)	IL18R1	Gtex-sqtl-whole blood	IL18RAP	NA	NA	1	1	0	0	0	0	0	0	1	0	0	1	0	0	0.317527	-0.237922	0.288317	chr2_103045013-103045513	0.429321	0	1
rs6543119	chr2-102963072_A/T	2:102346612:A:T	0.133607	0.00990043	2:102984279:T:C	0.991629	NA	NA	NA	NA	NA	NA	NA	NA	NA	NA	NA	NA	NA	NA	NA	NA	NA	NA	19.7	0.0418	0.8741	0	0	0	0	0	0	0	0	0	1	IL18R1	0	0	0	0	0	0	0	0	0	0	0	0	0	0	0	0	0	0	0	0	0	FALSE	0	CD4+ T cell (Kasela 2017)	IL18R1	Gtex-sqtl-whole blood	IL18RAP	NA	NA	1	1	0	0	0	0	0	0	0	1	0	1	0	0	0.317527	-0.237922	0.288317	chr2_103045013-103045513	0.429321	0	1
rs6543119	chr2-102963072_A/T	2:102346612:A:T	0.133607	0.00990043	2:102984279:T:C	0.991629	NA	NA	NA	NA	NA	NA	NA	NA	NA	NA	NA	NA	NA	NA	NA	NA	NA	NA	19.7	0.0418	0.8741	0	0	0	0	0	0	0	0	0	1	IL18R1	0	0	0	0	0	0	0	0	0	0	0	0	0	0	0	0	0	0	0	0	0	FALSE	0	CD4+ T cell (Schmiedel 2018)	IL18R1	Gtex-sqtl-whole blood	IL18RAP	NA	NA	1	1	0	0	0	0	0	0	0	0	1	1	0	0	0.317527	-0.237922	0.288317	chr2_103045013-103045513	0.429321	0	1
rs6543119	chr2-102963072_A/T	2:102346612:A:T	0.133607	0.00990043	2:102984279:T:C	0.991629	NA	NA	NA	NA	NA	NA	NA	NA	NA	NA	NA	NA	NA	NA	NA	NA	NA	NA	19.7	0.0418	0.8741	0	0	0	0	0	0	0	0	0	1	IL18R1	0	0	0	0	0	0	0	0	0	0	0	0	0	0	0	0	0	0	0	0	0	FALSE	0	Blood (eQTLGen)	MFSD9:IL18R1	Gtex-sqtl-whole blood	IL18RAP	NA	NA	1	1	0	0	0	0	1	0	0	0	0	1	0	0	0.0316714	0.385373	0.223433	chr2_103052171-103052671	0.0879814	0	1
rs6543119	chr2-102963072_A/T	2:102346612:A:T	0.133607	0.00990043	2:102984279:T:C	0.991629	NA	NA	NA	NA	NA	NA	NA	NA	NA	NA	NA	NA	NA	NA	NA	NA	NA	NA	19.7	0.0418	0.8741	0	0	0	0	0	0	0	0	0	1	IL18R1	0	0	0	0	0	0	0	0	0	0	0	0	0	0	0	0	0	0	0	0	0	FALSE	0	CD4+ T cell (Blueprint)	IL18R1	Gtex-sqtl-whole blood	IL18RAP	NA	NA	1	1	0	0	0	0	0	1	0	0	0	1	0	0	0.0316714	0.385373	0.223433	chr2_103052171-103052671	0.0879814	0	1
rs6543119	chr2-102963072_A/T	2:102346612:A:T	0.133607	0.00990043	2:102984279:T:C	0.991629	NA	NA	NA	NA	NA	NA	NA	NA	NA	NA	NA	NA	NA	NA	NA	NA	NA	NA	19.7	0.0418	0.8741	0	0	0	0	0	0	0	0	0	1	IL18R1	0	0	0	0	0	0	0	0	0	0	0	0	0	0	0	0	0	0	0	0	0	FALSE	0	CD4+ T cell (CEDAR)	IL18R1	Gtex-sqtl-whole blood	IL18RAP	NA	NA	1	1	0	0	0	0	0	0	1	0	0	1	0	0	0.0316714	0.385373	0.223433	chr2_103052171-103052671	0.0879814	0	1
rs6543119	chr2-102963072_A/T	2:102346612:A:T	0.133607	0.00990043	2:102984279:T:C	0.991629	NA	NA	NA	NA	NA	NA	NA	NA	NA	NA	NA	NA	NA	NA	NA	NA	NA	NA	19.7	0.0418	0.8741	0	0	0	0	0	0	0	0	0	1	IL18R1	0	0	0	0	0	0	0	0	0	0	0	0	0	0	0	0	0	0	0	0	0	FALSE	0	CD4+ T cell (Kasela 2017)	IL18R1	Gtex-sqtl-whole blood	IL18RAP	NA	NA	1	1	0	0	0	0	0	0	0	1	0	1	0	0	0.0316714	0.385373	0.223433	chr2_103052171-103052671	0.0879814	0	1
rs6543119	chr2-102963072_A/T	2:102346612:A:T	0.133607	0.00990043	2:102984279:T:C	0.991629	NA	NA	NA	NA	NA	NA	NA	NA	NA	NA	NA	NA	NA	NA	NA	NA	NA	NA	19.7	0.0418	0.8741	0	0	0	0	0	0	0	0	0	1	IL18R1	0	0	0	0	0	0	0	0	0	0	0	0	0	0	0	0	0	0	0	0	0	FALSE	0	CD4+ T cell (Schmiedel 2018)	IL18R1	Gtex-sqtl-whole blood	IL18RAP	NA	NA	1	1	0	0	0	0	0	0	0	0	1	1	0	0	0.0316714	0.385373	0.223433	chr2_103052171-103052671	0.0879814	0	1
rs6543119	chr2-102963072_A/T	2:102346612:A:T	0.133607	0.00990043	2:102984279:T:C	0.991629	NA	NA	NA	NA	NA	NA	NA	NA	NA	NA	NA	NA	NA	NA	NA	NA	NA	NA	19.7	0.0418	0.8741	0	0	0	0	0	0	0	0	0	1	IL18R1	0	0	0	0	0	0	0	0	0	0	0	0	0	0	0	0	0	0	0	0	0	FALSE	0	Blood (eQTLGen)	MFSD9:IL18R1	Gtex-sqtl-whole blood	IL18RAP	NA	NA	1	1	0	0	0	0	1	0	0	0	0	1	0	0	0.360348	0.310338	0.272963	chr2_103052681-103053181	0.668348	0	1
rs6543119	chr2-102963072_A/T	2:102346612:A:T	0.133607	0.00990043	2:102984279:T:C	0.991629	NA	NA	NA	NA	NA	NA	NA	NA	NA	NA	NA	NA	NA	NA	NA	NA	NA	NA	19.7	0.0418	0.8741	0	0	0	0	0	0	0	0	0	1	IL18R1	0	0	0	0	0	0	0	0	0	0	0	0	0	0	0	0	0	0	0	0	0	FALSE	0	CD4+ T cell (Blueprint)	IL18R1	Gtex-sqtl-whole blood	IL18RAP	NA	NA	1	1	0	0	0	0	0	1	0	0	0	1	0	0	0.360348	0.310338	0.272963	chr2_103052681-103053181	0.668348	0	1
rs6543119	chr2-102963072_A/T	2:102346612:A:T	0.133607	0.00990043	2:102984279:T:C	0.991629	NA	NA	NA	NA	NA	NA	NA	NA	NA	NA	NA	NA	NA	NA	NA	NA	NA	NA	19.7	0.0418	0.8741	0	0	0	0	0	0	0	0	0	1	IL18R1	0	0	0	0	0	0	0	0	0	0	0	0	0	0	0	0	0	0	0	0	0	FALSE	0	CD4+ T cell (CEDAR)	IL18R1	Gtex-sqtl-whole blood	IL18RAP	NA	NA	1	1	0	0	0	0	0	0	1	0	0	1	0	0	0.360348	0.310338	0.272963	chr2_103052681-103053181	0.668348	0	1
rs6543119	chr2-102963072_A/T	2:102346612:A:T	0.133607	0.00990043	2:102984279:T:C	0.991629	NA	NA	NA	NA	NA	NA	NA	NA	NA	NA	NA	NA	NA	NA	NA	NA	NA	NA	19.7	0.0418	0.8741	0	0	0	0	0	0	0	0	0	1	IL18R1	0	0	0	0	0	0	0	0	0	0	0	0	0	0	0	0	0	0	0	0	0	FALSE	0	CD4+ T cell (Kasela 2017)	IL18R1	Gtex-sqtl-whole blood	IL18RAP	NA	NA	1	1	0	0	0	0	0	0	0	1	0	1	0	0	0.360348	0.310338	0.272963	chr2_103052681-103053181	0.668348	0	1
rs6543119	chr2-102963072_A/T	2:102346612:A:T	0.133607	0.00990043	2:102984279:T:C	0.991629	NA	NA	NA	NA	NA	NA	NA	NA	NA	NA	NA	NA	NA	NA	NA	NA	NA	NA	19.7	0.0418	0.8741	0	0	0	0	0	0	0	0	0	1	IL18R1	0	0	0	0	0	0	0	0	0	0	0	0	0	0	0	0	0	0	0	0	0	FALSE	0	CD4+ T cell (Schmiedel 2018)	IL18R1	Gtex-sqtl-whole blood	IL18RAP	NA	NA	1	1	0	0	0	0	0	0	0	0	1	1	0	0	0.360348	0.310338	0.272963	chr2_103052681-103053181	0.668348	0	1
rs2076199	chr22-41903743_G/T	22:41507739:G:T	0.067776	0.00990043	22:41867377:C:T	0.989426	9.7	0.0117	0.1353	NA	NA	NA	NA	NA	NA	NA	NA	NA	NA	NA	NA	NA	NA	NA	5.52	0.0082	0.0832	0	0	0	0	0	0	0	0	0	1	POLR3H	0	0	0	0	0	0	0	0	0	0	0	0	0	0	0	0	0	0	0	0	0	FALSE	0	Blood (GTEx v8)	MEI1:TEF	Gtex-sqtl-whole blood	MEI1:ACO2	NA	NA	1	1	0	1	0	0	0	0	0	0	0	1	0	0	0.0171231	-0.335888	0.137563	chr22_41801446-41801946	0.0475863	0	1
rs2076199	chr22-41903743_G/T	22:41507739:G:T	0.067776	0.00990043	22:41867377:C:T	0.989426	9.7	0.0117	0.1353	NA	NA	NA	NA	NA	NA	NA	NA	NA	NA	NA	NA	NA	NA	NA	5.52	0.0082	0.0832	0	0	0	0	0	0	0	0	0	1	POLR3H	0	0	0	0	0	0	0	0	0	0	0	0	0	0	0	0	0	0	0	0	0	FALSE	0	Blood (Lepik 2017)	MEI1:TEF:PMM1:DESI1	Gtex-sqtl-whole blood	MEI1:ACO2	NA	NA	1	1	0	0	1	0	0	0	0	0	0	1	0	0	0.0171231	-0.335888	0.137563	chr22_41801446-41801946	0.0475863	0	1
rs2076199	chr22-41903743_G/T	22:41507739:G:T	0.067776	0.00990043	22:41867377:C:T	0.989426	9.7	0.0117	0.1353	NA	NA	NA	NA	NA	NA	NA	NA	NA	NA	NA	NA	NA	NA	NA	5.52	0.0082	0.0832	0	0	0	0	0	0	0	0	0	1	POLR3H	0	0	0	0	0	0	0	0	0	0	0	0	0	0	0	0	0	0	0	0	0	FALSE	0	Blood (TwinsUK)	MEI1:TEF:DESI1	Gtex-sqtl-whole blood	MEI1:ACO2	NA	NA	1	1	0	0	0	1	0	0	0	0	0	1	0	0	0.0171231	-0.335888	0.137563	chr22_41801446-41801946	0.0475863	0	1
rs2076199	chr22-41903743_G/T	22:41507739:G:T	0.067776	0.00990043	22:41867377:C:T	0.989426	9.7	0.0117	0.1353	NA	NA	NA	NA	NA	NA	NA	NA	NA	NA	NA	NA	NA	NA	NA	5.52	0.0082	0.0832	0	0	0	0	0	0	0	0	0	1	POLR3H	0	0	0	0	0	0	0	0	0	0	0	0	0	0	0	0	0	0	0	0	0	FALSE	0	Blood (eQTLGen)	MEI1:TEF:L3MBTL2:PMM1:SNU13:EP300:DESI1:TOB2:XRCC6:NAGA:PHF5A:CCDC134:SMDT1:SLC25A17	Gtex-sqtl-whole blood	MEI1:ACO2	NA	NA	1	1	0	0	0	0	1	0	0	0	0	1	0	0	0.0171231	-0.335888	0.137563	chr22_41801446-41801946	0.0475863	0	1
rs2076199	chr22-41903743_G/T	22:41507739:G:T	0.067776	0.00990043	22:41867377:C:T	0.989426	9.7	0.0117	0.1353	NA	NA	NA	NA	NA	NA	NA	NA	NA	NA	NA	NA	NA	NA	NA	5.52	0.0082	0.0832	0	0	0	0	0	0	0	0	0	1	POLR3H	0	0	0	0	0	0	0	0	0	0	0	0	0	0	0	0	0	0	0	0	0	FALSE	0	CD4+ T cell (Blueprint)	MEI1:TEF	Gtex-sqtl-whole blood	MEI1:ACO2	NA	NA	1	1	0	0	0	0	0	1	0	0	0	1	0	0	0.0171231	-0.335888	0.137563	chr22_41801446-41801946	0.0475863	0	1
rs2076199	chr22-41903743_G/T	22:41507739:G:T	0.067776	0.00990043	22:41867377:C:T	0.989426	9.7	0.0117	0.1353	NA	NA	NA	NA	NA	NA	NA	NA	NA	NA	NA	NA	NA	NA	NA	5.52	0.0082	0.0832	0	0	0	0	0	0	0	0	0	1	POLR3H	0	0	0	0	0	0	0	0	0	0	0	0	0	0	0	0	0	0	0	0	0	FALSE	0	CD4+ T cell (CEDAR)	TEF:PMM1:SNU13:EP300	Gtex-sqtl-whole blood	MEI1:ACO2	NA	NA	1	1	0	0	0	0	0	0	1	0	0	1	0	0	0.0171231	-0.335888	0.137563	chr22_41801446-41801946	0.0475863	0	1
rs2076199	chr22-41903743_G/T	22:41507739:G:T	0.067776	0.00990043	22:41867377:C:T	0.989426	9.7	0.0117	0.1353	NA	NA	NA	NA	NA	NA	NA	NA	NA	NA	NA	NA	NA	NA	NA	5.52	0.0082	0.0832	0	0	0	0	0	0	0	0	0	1	POLR3H	0	0	0	0	0	0	0	0	0	0	0	0	0	0	0	0	0	0	0	0	0	FALSE	0	CD4+ T cell (Kasela 2017)	PHF5A	Gtex-sqtl-whole blood	MEI1:ACO2	NA	NA	1	1	0	0	0	0	0	0	0	1	0	1	0	0	0.0171231	-0.335888	0.137563	chr22_41801446-41801946	0.0475863	0	1
rs2076199	chr22-41903743_G/T	22:41507739:G:T	0.067776	0.00990043	22:41867377:C:T	0.989426	9.7	0.0117	0.1353	NA	NA	NA	NA	NA	NA	NA	NA	NA	NA	NA	NA	NA	NA	NA	5.52	0.0082	0.0832	0	0	0	0	0	0	0	0	0	1	POLR3H	0	0	0	0	0	0	0	0	0	0	0	0	0	0	0	0	0	0	0	0	0	FALSE	0	Blood (GTEx v8)	MEI1:TEF	Gtex-sqtl-whole blood	MEI1:ACO2	NA	NA	1	1	0	1	0	0	0	0	0	0	0	1	0	0	0.00275524	-0.296413	0.129228	chr22_41821633-41822133	0.00598552	1	1
rs2076199	chr22-41903743_G/T	22:41507739:G:T	0.067776	0.00990043	22:41867377:C:T	0.989426	9.7	0.0117	0.1353	NA	NA	NA	NA	NA	NA	NA	NA	NA	NA	NA	NA	NA	NA	NA	5.52	0.0082	0.0832	0	0	0	0	0	0	0	0	0	1	POLR3H	0	0	0	0	0	0	0	0	0	0	0	0	0	0	0	0	0	0	0	0	0	FALSE	0	Blood (Lepik 2017)	MEI1:TEF:PMM1:DESI1	Gtex-sqtl-whole blood	MEI1:ACO2	NA	NA	1	1	0	0	1	0	0	0	0	0	0	1	0	0	0.00275524	-0.296413	0.129228	chr22_41821633-41822133	0.00598552	1	1
rs2076199	chr22-41903743_G/T	22:41507739:G:T	0.067776	0.00990043	22:41867377:C:T	0.989426	9.7	0.0117	0.1353	NA	NA	NA	NA	NA	NA	NA	NA	NA	NA	NA	NA	NA	NA	NA	5.52	0.0082	0.0832	0	0	0	0	0	0	0	0	0	1	POLR3H	0	0	0	0	0	0	0	0	0	0	0	0	0	0	0	0	0	0	0	0	0	FALSE	0	Blood (TwinsUK)	MEI1:TEF:DESI1	Gtex-sqtl-whole blood	MEI1:ACO2	NA	NA	1	1	0	0	0	1	0	0	0	0	0	1	0	0	0.00275524	-0.296413	0.129228	chr22_41821633-41822133	0.00598552	1	1
rs2076199	chr22-41903743_G/T	22:41507739:G:T	0.067776	0.00990043	22:41867377:C:T	0.989426	9.7	0.0117	0.1353	NA	NA	NA	NA	NA	NA	NA	NA	NA	NA	NA	NA	NA	NA	NA	5.52	0.0082	0.0832	0	0	0	0	0	0	0	0	0	1	POLR3H	0	0	0	0	0	0	0	0	0	0	0	0	0	0	0	0	0	0	0	0	0	FALSE	0	Blood (eQTLGen)	MEI1:TEF:L3MBTL2:PMM1:SNU13:EP300:DESI1:TOB2:XRCC6:NAGA:PHF5A:CCDC134:SMDT1:SLC25A17	Gtex-sqtl-whole blood	MEI1:ACO2	NA	NA	1	1	0	0	0	0	1	0	0	0	0	1	0	0	0.00275524	-0.296413	0.129228	chr22_41821633-41822133	0.00598552	1	1
rs2076199	chr22-41903743_G/T	22:41507739:G:T	0.067776	0.00990043	22:41867377:C:T	0.989426	9.7	0.0117	0.1353	NA	NA	NA	NA	NA	NA	NA	NA	NA	NA	NA	NA	NA	NA	NA	5.52	0.0082	0.0832	0	0	0	0	0	0	0	0	0	1	POLR3H	0	0	0	0	0	0	0	0	0	0	0	0	0	0	0	0	0	0	0	0	0	FALSE	0	CD4+ T cell (Blueprint)	MEI1:TEF	Gtex-sqtl-whole blood	MEI1:ACO2	NA	NA	1	1	0	0	0	0	0	1	0	0	0	1	0	0	0.00275524	-0.296413	0.129228	chr22_41821633-41822133	0.00598552	1	1
rs2076199	chr22-41903743_G/T	22:41507739:G:T	0.067776	0.00990043	22:41867377:C:T	0.989426	9.7	0.0117	0.1353	NA	NA	NA	NA	NA	NA	NA	NA	NA	NA	NA	NA	NA	NA	NA	5.52	0.0082	0.0832	0	0	0	0	0	0	0	0	0	1	POLR3H	0	0	0	0	0	0	0	0	0	0	0	0	0	0	0	0	0	0	0	0	0	FALSE	0	CD4+ T cell (CEDAR)	TEF:PMM1:SNU13:EP300	Gtex-sqtl-whole blood	MEI1:ACO2	NA	NA	1	1	0	0	0	0	0	0	1	0	0	1	0	0	0.00275524	-0.296413	0.129228	chr22_41821633-41822133	0.00598552	1	1
rs2076199	chr22-41903743_G/T	22:41507739:G:T	0.067776	0.00990043	22:41867377:C:T	0.989426	9.7	0.0117	0.1353	NA	NA	NA	NA	NA	NA	NA	NA	NA	NA	NA	NA	NA	NA	NA	5.52	0.0082	0.0832	0	0	0	0	0	0	0	0	0	1	POLR3H	0	0	0	0	0	0	0	0	0	0	0	0	0	0	0	0	0	0	0	0	0	FALSE	0	CD4+ T cell (Kasela 2017)	PHF5A	Gtex-sqtl-whole blood	MEI1:ACO2	NA	NA	1	1	0	0	0	0	0	0	0	1	0	1	0	0	0.00275524	-0.296413	0.129228	chr22_41821633-41822133	0.00598552	1	1
rs2076199	chr22-41903743_G/T	22:41507739:G:T	0.067776	0.00990043	22:41867377:C:T	0.989426	9.7	0.0117	0.1353	NA	NA	NA	NA	NA	NA	NA	NA	NA	NA	NA	NA	NA	NA	NA	5.52	0.0082	0.0832	0	0	0	0	0	0	0	0	0	1	POLR3H	0	0	0	0	0	0	0	0	0	0	0	0	0	0	0	0	0	0	0	0	0	FALSE	0	Blood (GTEx v8)	MEI1:TEF	Gtex-sqtl-whole blood	MEI1:ACO2	NA	NA	1	1	0	1	0	0	0	0	0	0	0	1	0	0	0.232318	-0.0373566	0.0296822	chr22_41940325-41940825	0.894358	0	1
rs2076199	chr22-41903743_G/T	22:41507739:G:T	0.067776	0.00990043	22:41867377:C:T	0.989426	9.7	0.0117	0.1353	NA	NA	NA	NA	NA	NA	NA	NA	NA	NA	NA	NA	NA	NA	NA	5.52	0.0082	0.0832	0	0	0	0	0	0	0	0	0	1	POLR3H	0	0	0	0	0	0	0	0	0	0	0	0	0	0	0	0	0	0	0	0	0	FALSE	0	Blood (Lepik 2017)	MEI1:TEF:PMM1:DESI1	Gtex-sqtl-whole blood	MEI1:ACO2	NA	NA	1	1	0	0	1	0	0	0	0	0	0	1	0	0	0.232318	-0.0373566	0.0296822	chr22_41940325-41940825	0.894358	0	1
rs2076199	chr22-41903743_G/T	22:41507739:G:T	0.067776	0.00990043	22:41867377:C:T	0.989426	9.7	0.0117	0.1353	NA	NA	NA	NA	NA	NA	NA	NA	NA	NA	NA	NA	NA	NA	NA	5.52	0.0082	0.0832	0	0	0	0	0	0	0	0	0	1	POLR3H	0	0	0	0	0	0	0	0	0	0	0	0	0	0	0	0	0	0	0	0	0	FALSE	0	Blood (TwinsUK)	MEI1:TEF:DESI1	Gtex-sqtl-whole blood	MEI1:ACO2	NA	NA	1	1	0	0	0	1	0	0	0	0	0	1	0	0	0.232318	-0.0373566	0.0296822	chr22_41940325-41940825	0.894358	0	1
rs2076199	chr22-41903743_G/T	22:41507739:G:T	0.067776	0.00990043	22:41867377:C:T	0.989426	9.7	0.0117	0.1353	NA	NA	NA	NA	NA	NA	NA	NA	NA	NA	NA	NA	NA	NA	NA	5.52	0.0082	0.0832	0	0	0	0	0	0	0	0	0	1	POLR3H	0	0	0	0	0	0	0	0	0	0	0	0	0	0	0	0	0	0	0	0	0	FALSE	0	Blood (eQTLGen)	MEI1:TEF:L3MBTL2:PMM1:SNU13:EP300:DESI1:TOB2:XRCC6:NAGA:PHF5A:CCDC134:SMDT1:SLC25A17	Gtex-sqtl-whole blood	MEI1:ACO2	NA	NA	1	1	0	0	0	0	1	0	0	0	0	1	0	0	0.232318	-0.0373566	0.0296822	chr22_41940325-41940825	0.894358	0	1
rs2076199	chr22-41903743_G/T	22:41507739:G:T	0.067776	0.00990043	22:41867377:C:T	0.989426	9.7	0.0117	0.1353	NA	NA	NA	NA	NA	NA	NA	NA	NA	NA	NA	NA	NA	NA	NA	5.52	0.0082	0.0832	0	0	0	0	0	0	0	0	0	1	POLR3H	0	0	0	0	0	0	0	0	0	0	0	0	0	0	0	0	0	0	0	0	0	FALSE	0	CD4+ T cell (Blueprint)	MEI1:TEF	Gtex-sqtl-whole blood	MEI1:ACO2	NA	NA	1	1	0	0	0	0	0	1	0	0	0	1	0	0	0.232318	-0.0373566	0.0296822	chr22_41940325-41940825	0.894358	0	1
rs2076199	chr22-41903743_G/T	22:41507739:G:T	0.067776	0.00990043	22:41867377:C:T	0.989426	9.7	0.0117	0.1353	NA	NA	NA	NA	NA	NA	NA	NA	NA	NA	NA	NA	NA	NA	NA	5.52	0.0082	0.0832	0	0	0	0	0	0	0	0	0	1	POLR3H	0	0	0	0	0	0	0	0	0	0	0	0	0	0	0	0	0	0	0	0	0	FALSE	0	CD4+ T cell (CEDAR)	TEF:PMM1:SNU13:EP300	Gtex-sqtl-whole blood	MEI1:ACO2	NA	NA	1	1	0	0	0	0	0	0	1	0	0	1	0	0	0.232318	-0.0373566	0.0296822	chr22_41940325-41940825	0.894358	0	1
rs2076199	chr22-41903743_G/T	22:41507739:G:T	0.067776	0.00990043	22:41867377:C:T	0.989426	9.7	0.0117	0.1353	NA	NA	NA	NA	NA	NA	NA	NA	NA	NA	NA	NA	NA	NA	NA	5.52	0.0082	0.0832	0	0	0	0	0	0	0	0	0	1	POLR3H	0	0	0	0	0	0	0	0	0	0	0	0	0	0	0	0	0	0	0	0	0	FALSE	0	CD4+ T cell (Kasela 2017)	PHF5A	Gtex-sqtl-whole blood	MEI1:ACO2	NA	NA	1	1	0	0	0	0	0	0	0	1	0	1	0	0	0.232318	-0.0373566	0.0296822	chr22_41940325-41940825	0.894358	0	1
rs2076199	chr22-41903743_G/T	22:41507739:G:T	0.067776	0.00990043	22:41867377:C:T	0.989426	9.7	0.0117	0.1353	NA	NA	NA	NA	NA	NA	NA	NA	NA	NA	NA	NA	NA	NA	NA	5.52	0.0082	0.0832	0	0	0	0	0	0	0	0	0	1	POLR3H	0	0	0	0	0	0	0	0	0	0	0	0	0	0	0	0	0	0	0	0	0	FALSE	0	Blood (GTEx v8)	MEI1:TEF	Gtex-sqtl-whole blood	MEI1:ACO2	NA	NA	1	1	0	1	0	0	0	0	0	0	0	1	0	0	0.0297971	-0.0751687	0.0336746	chr22_41985796-41986296	0.207908	0	1
rs2076199	chr22-41903743_G/T	22:41507739:G:T	0.067776	0.00990043	22:41867377:C:T	0.989426	9.7	0.0117	0.1353	NA	NA	NA	NA	NA	NA	NA	NA	NA	NA	NA	NA	NA	NA	NA	5.52	0.0082	0.0832	0	0	0	0	0	0	0	0	0	1	POLR3H	0	0	0	0	0	0	0	0	0	0	0	0	0	0	0	0	0	0	0	0	0	FALSE	0	Blood (Lepik 2017)	MEI1:TEF:PMM1:DESI1	Gtex-sqtl-whole blood	MEI1:ACO2	NA	NA	1	1	0	0	1	0	0	0	0	0	0	1	0	0	0.0297971	-0.0751687	0.0336746	chr22_41985796-41986296	0.207908	0	1
rs2076199	chr22-41903743_G/T	22:41507739:G:T	0.067776	0.00990043	22:41867377:C:T	0.989426	9.7	0.0117	0.1353	NA	NA	NA	NA	NA	NA	NA	NA	NA	NA	NA	NA	NA	NA	NA	5.52	0.0082	0.0832	0	0	0	0	0	0	0	0	0	1	POLR3H	0	0	0	0	0	0	0	0	0	0	0	0	0	0	0	0	0	0	0	0	0	FALSE	0	Blood (TwinsUK)	MEI1:TEF:DESI1	Gtex-sqtl-whole blood	MEI1:ACO2	NA	NA	1	1	0	0	0	1	0	0	0	0	0	1	0	0	0.0297971	-0.0751687	0.0336746	chr22_41985796-41986296	0.207908	0	1
rs2076199	chr22-41903743_G/T	22:41507739:G:T	0.067776	0.00990043	22:41867377:C:T	0.989426	9.7	0.0117	0.1353	NA	NA	NA	NA	NA	NA	NA	NA	NA	NA	NA	NA	NA	NA	NA	5.52	0.0082	0.0832	0	0	0	0	0	0	0	0	0	1	POLR3H	0	0	0	0	0	0	0	0	0	0	0	0	0	0	0	0	0	0	0	0	0	FALSE	0	Blood (eQTLGen)	MEI1:TEF:L3MBTL2:PMM1:SNU13:EP300:DESI1:TOB2:XRCC6:NAGA:PHF5A:CCDC134:SMDT1:SLC25A17	Gtex-sqtl-whole blood	MEI1:ACO2	NA	NA	1	1	0	0	0	0	1	0	0	0	0	1	0	0	0.0297971	-0.0751687	0.0336746	chr22_41985796-41986296	0.207908	0	1
rs2076199	chr22-41903743_G/T	22:41507739:G:T	0.067776	0.00990043	22:41867377:C:T	0.989426	9.7	0.0117	0.1353	NA	NA	NA	NA	NA	NA	NA	NA	NA	NA	NA	NA	NA	NA	NA	5.52	0.0082	0.0832	0	0	0	0	0	0	0	0	0	1	POLR3H	0	0	0	0	0	0	0	0	0	0	0	0	0	0	0	0	0	0	0	0	0	FALSE	0	CD4+ T cell (Blueprint)	MEI1:TEF	Gtex-sqtl-whole blood	MEI1:ACO2	NA	NA	1	1	0	0	0	0	0	1	0	0	0	1	0	0	0.0297971	-0.0751687	0.0336746	chr22_41985796-41986296	0.207908	0	1
rs2076199	chr22-41903743_G/T	22:41507739:G:T	0.067776	0.00990043	22:41867377:C:T	0.989426	9.7	0.0117	0.1353	NA	NA	NA	NA	NA	NA	NA	NA	NA	NA	NA	NA	NA	NA	NA	5.52	0.0082	0.0832	0	0	0	0	0	0	0	0	0	1	POLR3H	0	0	0	0	0	0	0	0	0	0	0	0	0	0	0	0	0	0	0	0	0	FALSE	0	CD4+ T cell (CEDAR)	TEF:PMM1:SNU13:EP300	Gtex-sqtl-whole blood	MEI1:ACO2	NA	NA	1	1	0	0	0	0	0	0	1	0	0	1	0	0	0.0297971	-0.0751687	0.0336746	chr22_41985796-41986296	0.207908	0	1
rs2076199	chr22-41903743_G/T	22:41507739:G:T	0.067776	0.00990043	22:41867377:C:T	0.989426	9.7	0.0117	0.1353	NA	NA	NA	NA	NA	NA	NA	NA	NA	NA	NA	NA	NA	NA	NA	5.52	0.0082	0.0832	0	0	0	0	0	0	0	0	0	1	POLR3H	0	0	0	0	0	0	0	0	0	0	0	0	0	0	0	0	0	0	0	0	0	FALSE	0	CD4+ T cell (Kasela 2017)	PHF5A	Gtex-sqtl-whole blood	MEI1:ACO2	NA	NA	1	1	0	0	0	0	0	0	0	1	0	1	0	0	0.0297971	-0.0751687	0.0336746	chr22_41985796-41986296	0.207908	0	1
rs9825093	chr3-18800243_C/A	3:18758751:C:A	0.185221	0.00990043	3:18785585:G:C	1	NA	NA	NA	8	0.0279	0.0279	NA	NA	NA	NA	NA	NA	NA	NA	NA	NA	NA	NA	NA	NA	NA	0	0	0	0	0	0	0	0	0	0	SATB1	0	0	0	0	0	0	0	0	0	0	0	0	0	0	0	0	0	0	0	0	0	FALSE	0	NA	NA	NA	NA	Naive CD4	SATB1	0	0	1	0	0	0	0	0	0	0	0	0	1	0	NA	NA	NA	NA	NA	NA	NA
rs9825093	chr3-18800243_C/A	3:18758751:C:A	0.185221	0.00990043	3:18785585:G:C	1	NA	NA	NA	8	0.0279	0.0279	NA	NA	NA	NA	NA	NA	NA	NA	NA	NA	NA	NA	NA	NA	NA	0	0	0	0	0	0	0	0	0	0	SATB1	0	0	0	0	0	0	0	0	0	0	0	0	0	0	0	0	0	0	0	0	0	FALSE	0	NA	NA	NA	NA	Total CD4 NonActivated	SATB1	0	0	1	0	0	0	0	0	0	0	0	0	0	1	NA	NA	NA	NA	NA	NA	NA
rs6478109	chr9-117568766_A/G	9:114806486:A:G	-0.117047	0.00990043	9:117569046:T:C	0.995475	NA	NA	NA	NA	NA	NA	NA	NA	NA	NA	NA	NA	NA	NA	NA	NA	NA	NA	34.52	0.2573	0.7808	1	1	1	1	1	1	1	1	1	1	TNFSF15	0	0	0	0	0	1	0	0	1	1	0	0	1	0	0	0	0	0	0	0	0	TRUE	4	Blood (eQTLGen)	TNFSF8	NA	NA	Naive CD4	TNFSF8	1	0	1	0	0	0	1	0	0	0	0	0	1	0	0.0001193	-0.391454	0.211825	chr9_117448152-117448652	0.00104426	1	1
rs6478109	chr9-117568766_A/G	9:114806486:A:G	-0.117047	0.00990043	9:117569046:T:C	0.995475	NA	NA	NA	NA	NA	NA	NA	NA	NA	NA	NA	NA	NA	NA	NA	NA	NA	NA	34.52	0.2573	0.7808	1	1	1	1	1	1	1	1	1	1	TNFSF15	0	0	0	0	0	1	0	0	1	1	0	0	1	0	0	0	0	0	0	0	0	TRUE	4	Blood (eQTLGen)	TNFSF8	NA	NA	Total CD4 NonActivated	TNFSF8	1	0	1	0	0	0	1	0	0	0	0	0	0	1	0.0001193	-0.391454	0.211825	chr9_117448152-117448652	0.00104426	1	1
rs6478109	chr9-117568766_A/G	9:114806486:A:G	-0.117047	0.00990043	9:117569046:T:C	0.995475	NA	NA	NA	NA	NA	NA	NA	NA	NA	NA	NA	NA	NA	NA	NA	NA	NA	NA	34.52	0.2573	0.7808	1	1	1	1	1	1	1	1	1	1	TNFSF15	0	0	0	0	0	1	0	0	1	1	0	0	1	0	0	0	0	0	0	0	0	TRUE	4	Blood (eQTLGen)	TNFSF8	NA	NA	Naive CD4	TNFSF8	1	0	1	0	0	0	1	0	0	0	0	0	1	0	0.630949	-0.0217569	0.041018	chr9_117453203-117453703	0.697403	0	1
rs6478109	chr9-117568766_A/G	9:114806486:A:G	-0.117047	0.00990043	9:117569046:T:C	0.995475	NA	NA	NA	NA	NA	NA	NA	NA	NA	NA	NA	NA	NA	NA	NA	NA	NA	NA	34.52	0.2573	0.7808	1	1	1	1	1	1	1	1	1	1	TNFSF15	0	0	0	0	0	1	0	0	1	1	0	0	1	0	0	0	0	0	0	0	0	TRUE	4	Blood (eQTLGen)	TNFSF8	NA	NA	Total CD4 NonActivated	TNFSF8	1	0	1	0	0	0	1	0	0	0	0	0	0	1	0.630949	-0.0217569	0.041018	chr9_117453203-117453703	0.697403	0	1
rs6478109	chr9-117568766_A/G	9:114806486:A:G	-0.117047	0.00990043	9:117569046:T:C	0.995475	NA	NA	NA	NA	NA	NA	NA	NA	NA	NA	NA	NA	NA	NA	NA	NA	NA	NA	34.52	0.2573	0.7808	1	1	1	1	1	1	1	1	1	1	TNFSF15	0	0	0	0	0	1	0	0	1	1	0	0	1	0	0	0	0	0	0	0	0	TRUE	4	Blood (eQTLGen)	TNFSF8	NA	NA	Naive CD4	TNFSF8	1	0	1	0	0	0	1	0	0	0	0	0	1	0	0.612902	-0.0434791	0.0780667	chr9_117497362-117497862	0.696924	0	1
rs6478109	chr9-117568766_A/G	9:114806486:A:G	-0.117047	0.00990043	9:117569046:T:C	0.995475	NA	NA	NA	NA	NA	NA	NA	NA	NA	NA	NA	NA	NA	NA	NA	NA	NA	NA	34.52	0.2573	0.7808	1	1	1	1	1	1	1	1	1	1	TNFSF15	0	0	0	0	0	1	0	0	1	1	0	0	1	0	0	0	0	0	0	0	0	TRUE	4	Blood (eQTLGen)	TNFSF8	NA	NA	Total CD4 NonActivated	TNFSF8	1	0	1	0	0	0	1	0	0	0	0	0	0	1	0.612902	-0.0434791	0.0780667	chr9_117497362-117497862	0.696924	0	1
rs6478109	chr9-117568766_A/G	9:114806486:A:G	-0.117047	0.00990043	9:117569046:T:C	0.995475	NA	NA	NA	NA	NA	NA	NA	NA	NA	NA	NA	NA	NA	NA	NA	NA	NA	NA	34.52	0.2573	0.7808	1	1	1	1	1	1	1	1	1	1	TNFSF15	0	0	0	0	0	1	0	0	1	1	0	0	1	0	0	0	0	0	0	0	0	TRUE	4	Blood (eQTLGen)	TNFSF8	NA	NA	Naive CD4	TNFSF8	1	0	1	0	0	0	1	0	0	0	0	0	1	0	0.45675	-0.251029	0.312473	chr9_117566733-117567233	0.819574	0	1
rs6478109	chr9-117568766_A/G	9:114806486:A:G	-0.117047	0.00990043	9:117569046:T:C	0.995475	NA	NA	NA	NA	NA	NA	NA	NA	NA	NA	NA	NA	NA	NA	NA	NA	NA	NA	34.52	0.2573	0.7808	1	1	1	1	1	1	1	1	1	1	TNFSF15	0	0	0	0	0	1	0	0	1	1	0	0	1	0	0	0	0	0	0	0	0	TRUE	4	Blood (eQTLGen)	TNFSF8	NA	NA	Total CD4 NonActivated	TNFSF8	1	0	1	0	0	0	1	0	0	0	0	0	0	1	0.45675	-0.251029	0.312473	chr9_117566733-117567233	0.819574	0	1
rs6478109	chr9-117568766_A/G	9:114806486:A:G	-0.117047	0.00990043	9:117569046:T:C	0.995475	NA	NA	NA	NA	NA	NA	NA	NA	NA	NA	NA	NA	NA	NA	NA	NA	NA	NA	34.52	0.2573	0.7808	1	1	1	1	1	1	1	1	1	1	TNFSF15	0	0	0	0	0	1	0	0	1	1	0	0	1	0	0	0	0	0	0	0	0	TRUE	4	Blood (eQTLGen)	TNFSF8	NA	NA	Naive CD4	TNFSF8	1	0	1	0	0	0	1	0	0	0	0	0	1	0	0.976124	0.00535722	0.102157	chr9_117568186-117568686	0.987769	0	1
rs6478109	chr9-117568766_A/G	9:114806486:A:G	-0.117047	0.00990043	9:117569046:T:C	0.995475	NA	NA	NA	NA	NA	NA	NA	NA	NA	NA	NA	NA	NA	NA	NA	NA	NA	NA	34.52	0.2573	0.7808	1	1	1	1	1	1	1	1	1	1	TNFSF15	0	0	0	0	0	1	0	0	1	1	0	0	1	0	0	0	0	0	0	0	0	TRUE	4	Blood (eQTLGen)	TNFSF8	NA	NA	Total CD4 NonActivated	TNFSF8	1	0	1	0	0	0	1	0	0	0	0	0	0	1	0.976124	0.00535722	0.102157	chr9_117568186-117568686	0.987769	0	1
rs6478109	chr9-117568766_A/G	9:114806486:A:G	-0.117047	0.00990043	9:117569046:T:C	0.995475	NA	NA	NA	NA	NA	NA	NA	NA	NA	NA	NA	NA	NA	NA	NA	NA	NA	NA	34.52	0.2573	0.7808	1	1	1	1	1	1	1	1	1	1	TNFSF15	0	0	0	0	0	1	0	0	1	1	0	0	1	0	0	0	0	0	0	0	0	TRUE	4	Blood (eQTLGen)	TNFSF8	NA	NA	Naive CD4	TNFSF8	1	0	1	0	0	0	1	0	0	0	0	0	1	0	0.265809	0.11936	0.101445	chr9_117568762-117569262	0.522057	0	1
rs6478109	chr9-117568766_A/G	9:114806486:A:G	-0.117047	0.00990043	9:117569046:T:C	0.995475	NA	NA	NA	NA	NA	NA	NA	NA	NA	NA	NA	NA	NA	NA	NA	NA	NA	NA	34.52	0.2573	0.7808	1	1	1	1	1	1	1	1	1	1	TNFSF15	0	0	0	0	0	1	0	0	1	1	0	0	1	0	0	0	0	0	0	0	0	TRUE	4	Blood (eQTLGen)	TNFSF8	NA	NA	Total CD4 NonActivated	TNFSF8	1	0	1	0	0	0	1	0	0	0	0	0	0	1	0.265809	0.11936	0.101445	chr9_117568762-117569262	0.522057	0	1
rs6478109	chr9-117568766_A/G	9:114806486:A:G	-0.117047	0.00990043	9:117569046:T:C	0.995475	NA	NA	NA	NA	NA	NA	NA	NA	NA	NA	NA	NA	NA	NA	NA	NA	NA	NA	34.52	0.2573	0.7808	1	1	1	1	1	1	1	1	1	1	TNFSF15	0	0	0	0	0	1	0	0	1	1	0	0	1	0	0	0	0	0	0	0	0	TRUE	4	Blood (eQTLGen)	TNFSF8	NA	NA	Naive CD4	TNFSF8	1	0	1	0	0	0	1	0	0	0	0	0	1	0	0.393892	-0.214938	0.253029	chr9_117607018-117607518	0.692655	0	1
rs6478109	chr9-117568766_A/G	9:114806486:A:G	-0.117047	0.00990043	9:117569046:T:C	0.995475	NA	NA	NA	NA	NA	NA	NA	NA	NA	NA	NA	NA	NA	NA	NA	NA	NA	NA	34.52	0.2573	0.7808	1	1	1	1	1	1	1	1	1	1	TNFSF15	0	0	0	0	0	1	0	0	1	1	0	0	1	0	0	0	0	0	0	0	0	TRUE	4	Blood (eQTLGen)	TNFSF8	NA	NA	Total CD4 NonActivated	TNFSF8	1	0	1	0	0	0	1	0	0	0	0	0	0	1	0.393892	-0.214938	0.253029	chr9_117607018-117607518	0.692655	0	1
rs6478109	chr9-117568766_A/G	9:114806486:A:G	-0.117047	0.00990043	9:117569046:T:C	0.995475	NA	NA	NA	NA	NA	NA	NA	NA	NA	NA	NA	NA	NA	NA	NA	NA	NA	NA	34.52	0.2573	0.7808	1	1	1	1	1	1	1	1	1	1	TNFSF15	0	0	0	0	0	1	0	0	1	1	0	0	1	0	0	0	0	0	0	0	0	TRUE	4	Blood (eQTLGen)	TNFSF8	NA	NA	Naive CD4	TNFSF8	1	0	1	0	0	0	1	0	0	0	0	0	1	0	0.0649875	-0.12135	0.435176	chr9_117664985-117665485	0.172303	0	1
rs6478109	chr9-117568766_A/G	9:114806486:A:G	-0.117047	0.00990043	9:117569046:T:C	0.995475	NA	NA	NA	NA	NA	NA	NA	NA	NA	NA	NA	NA	NA	NA	NA	NA	NA	NA	34.52	0.2573	0.7808	1	1	1	1	1	1	1	1	1	1	TNFSF15	0	0	0	0	0	1	0	0	1	1	0	0	1	0	0	0	0	0	0	0	0	TRUE	4	Blood (eQTLGen)	TNFSF8	NA	NA	Total CD4 NonActivated	TNFSF8	1	0	1	0	0	0	1	0	0	0	0	0	0	1	0.0649875	-0.12135	0.435176	chr9_117664985-117665485	0.172303	0	1
rs6478109	chr9-117568766_A/G	9:114806486:A:G	-0.117047	0.00990043	9:117569046:T:C	0.995475	NA	NA	NA	NA	NA	NA	NA	NA	NA	NA	NA	NA	NA	NA	NA	NA	NA	NA	34.52	0.2573	0.7808	1	1	1	1	1	1	1	1	1	1	TNFSF15	0	0	0	0	0	1	0	0	1	1	0	0	1	0	0	0	0	0	0	0	0	TRUE	4	Blood (eQTLGen)	TNFSF8	NA	NA	Naive CD4	TNFSF8	1	0	1	0	0	0	1	0	0	0	0	0	1	0	0.616204	0.035377	0.227586	chr9_117686566-117687066	0.826156	0	1
rs6478109	chr9-117568766_A/G	9:114806486:A:G	-0.117047	0.00990043	9:117569046:T:C	0.995475	NA	NA	NA	NA	NA	NA	NA	NA	NA	NA	NA	NA	NA	NA	NA	NA	NA	NA	34.52	0.2573	0.7808	1	1	1	1	1	1	1	1	1	1	TNFSF15	0	0	0	0	0	1	0	0	1	1	0	0	1	0	0	0	0	0	0	0	0	TRUE	4	Blood (eQTLGen)	TNFSF8	NA	NA	Total CD4 NonActivated	TNFSF8	1	0	1	0	0	0	1	0	0	0	0	0	0	1	0.616204	0.035377	0.227586	chr9_117686566-117687066	0.826156	0	1
rs6478109	chr9-117568766_A/G	9:114806486:A:G	-0.117047	0.00990043	9:117569046:T:C	0.995475	NA	NA	NA	NA	NA	NA	NA	NA	NA	NA	NA	NA	NA	NA	NA	NA	NA	NA	34.52	0.2573	0.7808	1	1	1	1	1	1	1	1	1	1	TNFSF15	0	0	0	0	0	1	0	0	1	1	0	0	1	0	0	0	0	0	0	0	0	TRUE	4	Blood (eQTLGen)	TNFSF8	NA	NA	Naive CD4	TNFSF8	1	0	1	0	0	0	1	0	0	0	0	0	1	0	0.00697621	-0.138405	0.050276	chr9_117691336-117691836	0.0409852	0	1
rs6478109	chr9-117568766_A/G	9:114806486:A:G	-0.117047	0.00990043	9:117569046:T:C	0.995475	NA	NA	NA	NA	NA	NA	NA	NA	NA	NA	NA	NA	NA	NA	NA	NA	NA	NA	34.52	0.2573	0.7808	1	1	1	1	1	1	1	1	1	1	TNFSF15	0	0	0	0	0	1	0	0	1	1	0	0	1	0	0	0	0	0	0	0	0	TRUE	4	Blood (eQTLGen)	TNFSF8	NA	NA	Total CD4 NonActivated	TNFSF8	1	0	1	0	0	0	1	0	0	0	0	0	0	1	0.00697621	-0.138405	0.050276	chr9_117691336-117691836	0.0409852	0	1
rs6478109	chr9-117568766_A/G	9:114806486:A:G	-0.117047	0.00990043	9:117569046:T:C	0.995475	NA	NA	NA	NA	NA	NA	NA	NA	NA	NA	NA	NA	NA	NA	NA	NA	NA	NA	34.52	0.2573	0.7808	1	1	1	1	1	1	1	1	1	1	TNFSF15	0	0	0	0	0	1	0	0	1	1	0	0	1	0	0	0	0	0	0	0	0	TRUE	4	Blood (eQTLGen)	TNFSF8	NA	NA	Naive CD4	TNFSF8	1	0	1	0	0	0	1	0	0	0	0	0	1	0	0.0078904	0.0275902	0.124062	chr9_117692668-117693168	0.0894357	0	1
rs6478109	chr9-117568766_A/G	9:114806486:A:G	-0.117047	0.00990043	9:117569046:T:C	0.995475	NA	NA	NA	NA	NA	NA	NA	NA	NA	NA	NA	NA	NA	NA	NA	NA	NA	NA	34.52	0.2573	0.7808	1	1	1	1	1	1	1	1	1	1	TNFSF15	0	0	0	0	0	1	0	0	1	1	0	0	1	0	0	0	0	0	0	0	0	TRUE	4	Blood (eQTLGen)	TNFSF8	NA	NA	Total CD4 NonActivated	TNFSF8	1	0	1	0	0	0	1	0	0	0	0	0	0	1	0.0078904	0.0275902	0.124062	chr9_117692668-117693168	0.0894357	0	1
rs11158763	chr14-69253343_C/T	14:68786626:C:T	0.13422	0.00988881	14:69253364:A:T	0.995781	NA	NA	NA	16.4	0.1272	0.5334	NA	NA	NA	NA	NA	NA	NA	NA	NA	NA	NA	NA	NA	NA	NA	0	0	0	1	1	0	0	0	1	1	ZFP36L1	0	0	0	1	1	0	0	0	0	0	0	0	0	0	0	0	0	0	0	0	0	TRUE	2	NA	NA	NA	NA	NA	NA	0	0	0	0	0	0	0	0	0	0	0	0	0	0	NA	NA	NA	NA	NA	NA	NA
rs243317	chr16-11357331_A/C	16:11263474:A:C	-0.129489	0.00988881	16:11354091:A:G	0.851803	NA	NA	NA	NA	NA	NA	15	0.0215	0.9168	NA	NA	NA	NA	NA	NA	NA	NA	NA	NA	NA	NA	0	0	0	0	0	0	0	0	0	0	TNP2	0	0	0	0	0	0	0	0	0	0	0	0	0	0	0	0	0	0	0	0	0	FALSE	0	Blood (eQTLGen)	RMI2:SOCS1	NA	NA	Naive CD4	CLEC16A:TXNDC11:RMI2:GSPT1	1	0	1	0	0	0	1	0	0	0	0	0	1	0	NA	NA	NA	chr16_11319206-11319706	NA	NA	NA
rs243317	chr16-11357331_A/C	16:11263474:A:C	-0.129489	0.00988881	16:11354091:A:G	0.851803	NA	NA	NA	NA	NA	NA	15	0.0215	0.9168	NA	NA	NA	NA	NA	NA	NA	NA	NA	NA	NA	NA	0	0	0	0	0	0	0	0	0	0	TNP2	0	0	0	0	0	0	0	0	0	0	0	0	0	0	0	0	0	0	0	0	0	FALSE	0	Blood (eQTLGen)	RMI2:SOCS1	NA	NA	Total CD4 NonActivated	CLEC16A:RMI2	1	0	1	0	0	0	1	0	0	0	0	0	0	1	NA	NA	NA	chr16_11319206-11319706	NA	NA	NA
rs243317	chr16-11357331_A/C	16:11263474:A:C	-0.129489	0.00988881	16:11354091:A:G	0.851803	NA	NA	NA	NA	NA	NA	15	0.0215	0.9168	NA	NA	NA	NA	NA	NA	NA	NA	NA	NA	NA	NA	0	0	0	0	0	0	0	0	0	0	TNP2	0	0	0	0	0	0	0	0	0	0	0	0	0	0	0	0	0	0	0	0	0	FALSE	0	CD4+ T cell (Blueprint)	RMI2	NA	NA	Naive CD4	CLEC16A:TXNDC11:RMI2:GSPT1	1	0	1	0	0	0	0	1	0	0	0	0	1	0	NA	NA	NA	chr16_11319206-11319706	NA	NA	NA
rs243317	chr16-11357331_A/C	16:11263474:A:C	-0.129489	0.00988881	16:11354091:A:G	0.851803	NA	NA	NA	NA	NA	NA	15	0.0215	0.9168	NA	NA	NA	NA	NA	NA	NA	NA	NA	NA	NA	NA	0	0	0	0	0	0	0	0	0	0	TNP2	0	0	0	0	0	0	0	0	0	0	0	0	0	0	0	0	0	0	0	0	0	FALSE	0	CD4+ T cell (Blueprint)	RMI2	NA	NA	Total CD4 NonActivated	CLEC16A:RMI2	1	0	1	0	0	0	0	1	0	0	0	0	0	1	NA	NA	NA	chr16_11319206-11319706	NA	NA	NA
rs243317	chr16-11357331_A/C	16:11263474:A:C	-0.129489	0.00988881	16:11354091:A:G	0.851803	NA	NA	NA	NA	NA	NA	15	0.0215	0.9168	NA	NA	NA	NA	NA	NA	NA	NA	NA	NA	NA	NA	0	0	0	0	0	0	0	0	0	0	TNP2	0	0	0	0	0	0	0	0	0	0	0	0	0	0	0	0	0	0	0	0	0	FALSE	0	Blood (eQTLGen)	RMI2:SOCS1	NA	NA	Naive CD4	CLEC16A:TXNDC11:RMI2:GSPT1	1	0	1	0	0	0	1	0	0	0	0	0	1	0	NA	NA	NA	chr16_11341991-11342491	NA	NA	NA
rs243317	chr16-11357331_A/C	16:11263474:A:C	-0.129489	0.00988881	16:11354091:A:G	0.851803	NA	NA	NA	NA	NA	NA	15	0.0215	0.9168	NA	NA	NA	NA	NA	NA	NA	NA	NA	NA	NA	NA	0	0	0	0	0	0	0	0	0	0	TNP2	0	0	0	0	0	0	0	0	0	0	0	0	0	0	0	0	0	0	0	0	0	FALSE	0	Blood (eQTLGen)	RMI2:SOCS1	NA	NA	Total CD4 NonActivated	CLEC16A:RMI2	1	0	1	0	0	0	1	0	0	0	0	0	0	1	NA	NA	NA	chr16_11341991-11342491	NA	NA	NA
rs243317	chr16-11357331_A/C	16:11263474:A:C	-0.129489	0.00988881	16:11354091:A:G	0.851803	NA	NA	NA	NA	NA	NA	15	0.0215	0.9168	NA	NA	NA	NA	NA	NA	NA	NA	NA	NA	NA	NA	0	0	0	0	0	0	0	0	0	0	TNP2	0	0	0	0	0	0	0	0	0	0	0	0	0	0	0	0	0	0	0	0	0	FALSE	0	CD4+ T cell (Blueprint)	RMI2	NA	NA	Naive CD4	CLEC16A:TXNDC11:RMI2:GSPT1	1	0	1	0	0	0	0	1	0	0	0	0	1	0	NA	NA	NA	chr16_11341991-11342491	NA	NA	NA
rs243317	chr16-11357331_A/C	16:11263474:A:C	-0.129489	0.00988881	16:11354091:A:G	0.851803	NA	NA	NA	NA	NA	NA	15	0.0215	0.9168	NA	NA	NA	NA	NA	NA	NA	NA	NA	NA	NA	NA	0	0	0	0	0	0	0	0	0	0	TNP2	0	0	0	0	0	0	0	0	0	0	0	0	0	0	0	0	0	0	0	0	0	FALSE	0	CD4+ T cell (Blueprint)	RMI2	NA	NA	Total CD4 NonActivated	CLEC16A:RMI2	1	0	1	0	0	0	0	1	0	0	0	0	0	1	NA	NA	NA	chr16_11341991-11342491	NA	NA	NA
rs243317	chr16-11357331_A/C	16:11263474:A:C	-0.129489	0.00988881	16:11354091:A:G	0.851803	NA	NA	NA	NA	NA	NA	15	0.0215	0.9168	NA	NA	NA	NA	NA	NA	NA	NA	NA	NA	NA	NA	0	0	0	0	0	0	0	0	0	0	TNP2	0	0	0	0	0	0	0	0	0	0	0	0	0	0	0	0	0	0	0	0	0	FALSE	0	Blood (eQTLGen)	RMI2:SOCS1	NA	NA	Naive CD4	CLEC16A:TXNDC11:RMI2:GSPT1	1	0	1	0	0	0	1	0	0	0	0	0	1	0	NA	NA	NA	chr16_11345273-11345773	NA	NA	NA
rs243317	chr16-11357331_A/C	16:11263474:A:C	-0.129489	0.00988881	16:11354091:A:G	0.851803	NA	NA	NA	NA	NA	NA	15	0.0215	0.9168	NA	NA	NA	NA	NA	NA	NA	NA	NA	NA	NA	NA	0	0	0	0	0	0	0	0	0	0	TNP2	0	0	0	0	0	0	0	0	0	0	0	0	0	0	0	0	0	0	0	0	0	FALSE	0	Blood (eQTLGen)	RMI2:SOCS1	NA	NA	Total CD4 NonActivated	CLEC16A:RMI2	1	0	1	0	0	0	1	0	0	0	0	0	0	1	NA	NA	NA	chr16_11345273-11345773	NA	NA	NA
rs243317	chr16-11357331_A/C	16:11263474:A:C	-0.129489	0.00988881	16:11354091:A:G	0.851803	NA	NA	NA	NA	NA	NA	15	0.0215	0.9168	NA	NA	NA	NA	NA	NA	NA	NA	NA	NA	NA	NA	0	0	0	0	0	0	0	0	0	0	TNP2	0	0	0	0	0	0	0	0	0	0	0	0	0	0	0	0	0	0	0	0	0	FALSE	0	CD4+ T cell (Blueprint)	RMI2	NA	NA	Naive CD4	CLEC16A:TXNDC11:RMI2:GSPT1	1	0	1	0	0	0	0	1	0	0	0	0	1	0	NA	NA	NA	chr16_11345273-11345773	NA	NA	NA
rs243317	chr16-11357331_A/C	16:11263474:A:C	-0.129489	0.00988881	16:11354091:A:G	0.851803	NA	NA	NA	NA	NA	NA	15	0.0215	0.9168	NA	NA	NA	NA	NA	NA	NA	NA	NA	NA	NA	NA	0	0	0	0	0	0	0	0	0	0	TNP2	0	0	0	0	0	0	0	0	0	0	0	0	0	0	0	0	0	0	0	0	0	FALSE	0	CD4+ T cell (Blueprint)	RMI2	NA	NA	Total CD4 NonActivated	CLEC16A:RMI2	1	0	1	0	0	0	0	1	0	0	0	0	0	1	NA	NA	NA	chr16_11345273-11345773	NA	NA	NA
rs243317	chr16-11357331_A/C	16:11263474:A:C	-0.129489	0.00988881	16:11354091:A:G	0.851803	NA	NA	NA	NA	NA	NA	15	0.0215	0.9168	NA	NA	NA	NA	NA	NA	NA	NA	NA	NA	NA	NA	0	0	0	0	0	0	0	0	0	0	TNP2	0	0	0	0	0	0	0	0	0	0	0	0	0	0	0	0	0	0	0	0	0	FALSE	0	Blood (eQTLGen)	RMI2:SOCS1	NA	NA	Naive CD4	CLEC16A:TXNDC11:RMI2:GSPT1	1	0	1	0	0	0	1	0	0	0	0	0	1	0	NA	NA	NA	chr16_11345824-11346324	NA	NA	NA
rs243317	chr16-11357331_A/C	16:11263474:A:C	-0.129489	0.00988881	16:11354091:A:G	0.851803	NA	NA	NA	NA	NA	NA	15	0.0215	0.9168	NA	NA	NA	NA	NA	NA	NA	NA	NA	NA	NA	NA	0	0	0	0	0	0	0	0	0	0	TNP2	0	0	0	0	0	0	0	0	0	0	0	0	0	0	0	0	0	0	0	0	0	FALSE	0	Blood (eQTLGen)	RMI2:SOCS1	NA	NA	Total CD4 NonActivated	CLEC16A:RMI2	1	0	1	0	0	0	1	0	0	0	0	0	0	1	NA	NA	NA	chr16_11345824-11346324	NA	NA	NA
rs243317	chr16-11357331_A/C	16:11263474:A:C	-0.129489	0.00988881	16:11354091:A:G	0.851803	NA	NA	NA	NA	NA	NA	15	0.0215	0.9168	NA	NA	NA	NA	NA	NA	NA	NA	NA	NA	NA	NA	0	0	0	0	0	0	0	0	0	0	TNP2	0	0	0	0	0	0	0	0	0	0	0	0	0	0	0	0	0	0	0	0	0	FALSE	0	CD4+ T cell (Blueprint)	RMI2	NA	NA	Naive CD4	CLEC16A:TXNDC11:RMI2:GSPT1	1	0	1	0	0	0	0	1	0	0	0	0	1	0	NA	NA	NA	chr16_11345824-11346324	NA	NA	NA
rs243317	chr16-11357331_A/C	16:11263474:A:C	-0.129489	0.00988881	16:11354091:A:G	0.851803	NA	NA	NA	NA	NA	NA	15	0.0215	0.9168	NA	NA	NA	NA	NA	NA	NA	NA	NA	NA	NA	NA	0	0	0	0	0	0	0	0	0	0	TNP2	0	0	0	0	0	0	0	0	0	0	0	0	0	0	0	0	0	0	0	0	0	FALSE	0	CD4+ T cell (Blueprint)	RMI2	NA	NA	Total CD4 NonActivated	CLEC16A:RMI2	1	0	1	0	0	0	0	1	0	0	0	0	0	1	NA	NA	NA	chr16_11345824-11346324	NA	NA	NA
rs243317	chr16-11357331_A/C	16:11263474:A:C	-0.129489	0.00988881	16:11354091:A:G	0.851803	NA	NA	NA	NA	NA	NA	15	0.0215	0.9168	NA	NA	NA	NA	NA	NA	NA	NA	NA	NA	NA	NA	0	0	0	0	0	0	0	0	0	0	TNP2	0	0	0	0	0	0	0	0	0	0	0	0	0	0	0	0	0	0	0	0	0	FALSE	0	Blood (eQTLGen)	RMI2:SOCS1	NA	NA	Naive CD4	CLEC16A:TXNDC11:RMI2:GSPT1	1	0	1	0	0	0	1	0	0	0	0	0	1	0	NA	NA	NA	chr16_11347081-11347581	NA	NA	NA
rs243317	chr16-11357331_A/C	16:11263474:A:C	-0.129489	0.00988881	16:11354091:A:G	0.851803	NA	NA	NA	NA	NA	NA	15	0.0215	0.9168	NA	NA	NA	NA	NA	NA	NA	NA	NA	NA	NA	NA	0	0	0	0	0	0	0	0	0	0	TNP2	0	0	0	0	0	0	0	0	0	0	0	0	0	0	0	0	0	0	0	0	0	FALSE	0	Blood (eQTLGen)	RMI2:SOCS1	NA	NA	Total CD4 NonActivated	CLEC16A:RMI2	1	0	1	0	0	0	1	0	0	0	0	0	0	1	NA	NA	NA	chr16_11347081-11347581	NA	NA	NA
rs243317	chr16-11357331_A/C	16:11263474:A:C	-0.129489	0.00988881	16:11354091:A:G	0.851803	NA	NA	NA	NA	NA	NA	15	0.0215	0.9168	NA	NA	NA	NA	NA	NA	NA	NA	NA	NA	NA	NA	0	0	0	0	0	0	0	0	0	0	TNP2	0	0	0	0	0	0	0	0	0	0	0	0	0	0	0	0	0	0	0	0	0	FALSE	0	CD4+ T cell (Blueprint)	RMI2	NA	NA	Naive CD4	CLEC16A:TXNDC11:RMI2:GSPT1	1	0	1	0	0	0	0	1	0	0	0	0	1	0	NA	NA	NA	chr16_11347081-11347581	NA	NA	NA
rs243317	chr16-11357331_A/C	16:11263474:A:C	-0.129489	0.00988881	16:11354091:A:G	0.851803	NA	NA	NA	NA	NA	NA	15	0.0215	0.9168	NA	NA	NA	NA	NA	NA	NA	NA	NA	NA	NA	NA	0	0	0	0	0	0	0	0	0	0	TNP2	0	0	0	0	0	0	0	0	0	0	0	0	0	0	0	0	0	0	0	0	0	FALSE	0	CD4+ T cell (Blueprint)	RMI2	NA	NA	Total CD4 NonActivated	CLEC16A:RMI2	1	0	1	0	0	0	0	1	0	0	0	0	0	1	NA	NA	NA	chr16_11347081-11347581	NA	NA	NA
rs243317	chr16-11357331_A/C	16:11263474:A:C	-0.129489	0.00988881	16:11354091:A:G	0.851803	NA	NA	NA	NA	NA	NA	15	0.0215	0.9168	NA	NA	NA	NA	NA	NA	NA	NA	NA	NA	NA	NA	0	0	0	0	0	0	0	0	0	0	TNP2	0	0	0	0	0	0	0	0	0	0	0	0	0	0	0	0	0	0	0	0	0	FALSE	0	Blood (eQTLGen)	RMI2:SOCS1	NA	NA	Naive CD4	CLEC16A:TXNDC11:RMI2:GSPT1	1	0	1	0	0	0	1	0	0	0	0	0	1	0	NA	NA	NA	chr16_11372924-11373424	NA	NA	NA
rs243317	chr16-11357331_A/C	16:11263474:A:C	-0.129489	0.00988881	16:11354091:A:G	0.851803	NA	NA	NA	NA	NA	NA	15	0.0215	0.9168	NA	NA	NA	NA	NA	NA	NA	NA	NA	NA	NA	NA	0	0	0	0	0	0	0	0	0	0	TNP2	0	0	0	0	0	0	0	0	0	0	0	0	0	0	0	0	0	0	0	0	0	FALSE	0	Blood (eQTLGen)	RMI2:SOCS1	NA	NA	Total CD4 NonActivated	CLEC16A:RMI2	1	0	1	0	0	0	1	0	0	0	0	0	0	1	NA	NA	NA	chr16_11372924-11373424	NA	NA	NA
rs243317	chr16-11357331_A/C	16:11263474:A:C	-0.129489	0.00988881	16:11354091:A:G	0.851803	NA	NA	NA	NA	NA	NA	15	0.0215	0.9168	NA	NA	NA	NA	NA	NA	NA	NA	NA	NA	NA	NA	0	0	0	0	0	0	0	0	0	0	TNP2	0	0	0	0	0	0	0	0	0	0	0	0	0	0	0	0	0	0	0	0	0	FALSE	0	CD4+ T cell (Blueprint)	RMI2	NA	NA	Naive CD4	CLEC16A:TXNDC11:RMI2:GSPT1	1	0	1	0	0	0	0	1	0	0	0	0	1	0	NA	NA	NA	chr16_11372924-11373424	NA	NA	NA
rs243317	chr16-11357331_A/C	16:11263474:A:C	-0.129489	0.00988881	16:11354091:A:G	0.851803	NA	NA	NA	NA	NA	NA	15	0.0215	0.9168	NA	NA	NA	NA	NA	NA	NA	NA	NA	NA	NA	NA	0	0	0	0	0	0	0	0	0	0	TNP2	0	0	0	0	0	0	0	0	0	0	0	0	0	0	0	0	0	0	0	0	0	FALSE	0	CD4+ T cell (Blueprint)	RMI2	NA	NA	Total CD4 NonActivated	CLEC16A:RMI2	1	0	1	0	0	0	0	1	0	0	0	0	0	1	NA	NA	NA	chr16_11372924-11373424	NA	NA	NA
rs243317	chr16-11357331_A/C	16:11263474:A:C	-0.129489	0.00988881	16:11354091:A:G	0.851803	NA	NA	NA	NA	NA	NA	15	0.0215	0.9168	NA	NA	NA	NA	NA	NA	NA	NA	NA	NA	NA	NA	0	0	0	0	0	0	0	0	0	0	TNP2	0	0	0	0	0	0	0	0	0	0	0	0	0	0	0	0	0	0	0	0	0	FALSE	0	Blood (eQTLGen)	RMI2:SOCS1	NA	NA	Naive CD4	CLEC16A:TXNDC11:RMI2:GSPT1	1	0	1	0	0	0	1	0	0	0	0	0	1	0	NA	NA	NA	chr16_11380393-11380893	NA	NA	NA
rs243317	chr16-11357331_A/C	16:11263474:A:C	-0.129489	0.00988881	16:11354091:A:G	0.851803	NA	NA	NA	NA	NA	NA	15	0.0215	0.9168	NA	NA	NA	NA	NA	NA	NA	NA	NA	NA	NA	NA	0	0	0	0	0	0	0	0	0	0	TNP2	0	0	0	0	0	0	0	0	0	0	0	0	0	0	0	0	0	0	0	0	0	FALSE	0	Blood (eQTLGen)	RMI2:SOCS1	NA	NA	Total CD4 NonActivated	CLEC16A:RMI2	1	0	1	0	0	0	1	0	0	0	0	0	0	1	NA	NA	NA	chr16_11380393-11380893	NA	NA	NA
rs243317	chr16-11357331_A/C	16:11263474:A:C	-0.129489	0.00988881	16:11354091:A:G	0.851803	NA	NA	NA	NA	NA	NA	15	0.0215	0.9168	NA	NA	NA	NA	NA	NA	NA	NA	NA	NA	NA	NA	0	0	0	0	0	0	0	0	0	0	TNP2	0	0	0	0	0	0	0	0	0	0	0	0	0	0	0	0	0	0	0	0	0	FALSE	0	CD4+ T cell (Blueprint)	RMI2	NA	NA	Naive CD4	CLEC16A:TXNDC11:RMI2:GSPT1	1	0	1	0	0	0	0	1	0	0	0	0	1	0	NA	NA	NA	chr16_11380393-11380893	NA	NA	NA
rs243317	chr16-11357331_A/C	16:11263474:A:C	-0.129489	0.00988881	16:11354091:A:G	0.851803	NA	NA	NA	NA	NA	NA	15	0.0215	0.9168	NA	NA	NA	NA	NA	NA	NA	NA	NA	NA	NA	NA	0	0	0	0	0	0	0	0	0	0	TNP2	0	0	0	0	0	0	0	0	0	0	0	0	0	0	0	0	0	0	0	0	0	FALSE	0	CD4+ T cell (Blueprint)	RMI2	NA	NA	Total CD4 NonActivated	CLEC16A:RMI2	1	0	1	0	0	0	0	1	0	0	0	0	0	1	NA	NA	NA	chr16_11380393-11380893	NA	NA	NA
rs243317	chr16-11357331_A/C	16:11263474:A:C	-0.129489	0.00988881	16:11354091:A:G	0.851803	NA	NA	NA	NA	NA	NA	15	0.0215	0.9168	NA	NA	NA	NA	NA	NA	NA	NA	NA	NA	NA	NA	0	0	0	0	0	0	0	0	0	0	TNP2	0	0	0	0	0	0	0	0	0	0	0	0	0	0	0	0	0	0	0	0	0	FALSE	0	Blood (eQTLGen)	RMI2:SOCS1	NA	NA	Naive CD4	CLEC16A:TXNDC11:RMI2:GSPT1	1	0	1	0	0	0	1	0	0	0	0	0	1	0	NA	NA	NA	chr16_11391380-11391880	NA	NA	NA
rs243317	chr16-11357331_A/C	16:11263474:A:C	-0.129489	0.00988881	16:11354091:A:G	0.851803	NA	NA	NA	NA	NA	NA	15	0.0215	0.9168	NA	NA	NA	NA	NA	NA	NA	NA	NA	NA	NA	NA	0	0	0	0	0	0	0	0	0	0	TNP2	0	0	0	0	0	0	0	0	0	0	0	0	0	0	0	0	0	0	0	0	0	FALSE	0	Blood (eQTLGen)	RMI2:SOCS1	NA	NA	Total CD4 NonActivated	CLEC16A:RMI2	1	0	1	0	0	0	1	0	0	0	0	0	0	1	NA	NA	NA	chr16_11391380-11391880	NA	NA	NA
rs243317	chr16-11357331_A/C	16:11263474:A:C	-0.129489	0.00988881	16:11354091:A:G	0.851803	NA	NA	NA	NA	NA	NA	15	0.0215	0.9168	NA	NA	NA	NA	NA	NA	NA	NA	NA	NA	NA	NA	0	0	0	0	0	0	0	0	0	0	TNP2	0	0	0	0	0	0	0	0	0	0	0	0	0	0	0	0	0	0	0	0	0	FALSE	0	CD4+ T cell (Blueprint)	RMI2	NA	NA	Naive CD4	CLEC16A:TXNDC11:RMI2:GSPT1	1	0	1	0	0	0	0	1	0	0	0	0	1	0	NA	NA	NA	chr16_11391380-11391880	NA	NA	NA
rs243317	chr16-11357331_A/C	16:11263474:A:C	-0.129489	0.00988881	16:11354091:A:G	0.851803	NA	NA	NA	NA	NA	NA	15	0.0215	0.9168	NA	NA	NA	NA	NA	NA	NA	NA	NA	NA	NA	NA	0	0	0	0	0	0	0	0	0	0	TNP2	0	0	0	0	0	0	0	0	0	0	0	0	0	0	0	0	0	0	0	0	0	FALSE	0	CD4+ T cell (Blueprint)	RMI2	NA	NA	Total CD4 NonActivated	CLEC16A:RMI2	1	0	1	0	0	0	0	1	0	0	0	0	0	1	NA	NA	NA	chr16_11391380-11391880	NA	NA	NA
rs243317	chr16-11357331_A/C	16:11263474:A:C	-0.129489	0.00988881	16:11354091:A:G	0.851803	NA	NA	NA	NA	NA	NA	15	0.0215	0.9168	NA	NA	NA	NA	NA	NA	NA	NA	NA	NA	NA	NA	0	0	0	0	0	0	0	0	0	0	TNP2	0	0	0	0	0	0	0	0	0	0	0	0	0	0	0	0	0	0	0	0	0	FALSE	0	Blood (eQTLGen)	RMI2:SOCS1	NA	NA	Naive CD4	CLEC16A:TXNDC11:RMI2:GSPT1	1	0	1	0	0	0	1	0	0	0	0	0	1	0	NA	NA	NA	chr16_11403669-11404169	NA	NA	NA
rs243317	chr16-11357331_A/C	16:11263474:A:C	-0.129489	0.00988881	16:11354091:A:G	0.851803	NA	NA	NA	NA	NA	NA	15	0.0215	0.9168	NA	NA	NA	NA	NA	NA	NA	NA	NA	NA	NA	NA	0	0	0	0	0	0	0	0	0	0	TNP2	0	0	0	0	0	0	0	0	0	0	0	0	0	0	0	0	0	0	0	0	0	FALSE	0	Blood (eQTLGen)	RMI2:SOCS1	NA	NA	Total CD4 NonActivated	CLEC16A:RMI2	1	0	1	0	0	0	1	0	0	0	0	0	0	1	NA	NA	NA	chr16_11403669-11404169	NA	NA	NA
rs243317	chr16-11357331_A/C	16:11263474:A:C	-0.129489	0.00988881	16:11354091:A:G	0.851803	NA	NA	NA	NA	NA	NA	15	0.0215	0.9168	NA	NA	NA	NA	NA	NA	NA	NA	NA	NA	NA	NA	0	0	0	0	0	0	0	0	0	0	TNP2	0	0	0	0	0	0	0	0	0	0	0	0	0	0	0	0	0	0	0	0	0	FALSE	0	CD4+ T cell (Blueprint)	RMI2	NA	NA	Naive CD4	CLEC16A:TXNDC11:RMI2:GSPT1	1	0	1	0	0	0	0	1	0	0	0	0	1	0	NA	NA	NA	chr16_11403669-11404169	NA	NA	NA
rs243317	chr16-11357331_A/C	16:11263474:A:C	-0.129489	0.00988881	16:11354091:A:G	0.851803	NA	NA	NA	NA	NA	NA	15	0.0215	0.9168	NA	NA	NA	NA	NA	NA	NA	NA	NA	NA	NA	NA	0	0	0	0	0	0	0	0	0	0	TNP2	0	0	0	0	0	0	0	0	0	0	0	0	0	0	0	0	0	0	0	0	0	FALSE	0	CD4+ T cell (Blueprint)	RMI2	NA	NA	Total CD4 NonActivated	CLEC16A:RMI2	1	0	1	0	0	0	0	1	0	0	0	0	0	1	NA	NA	NA	chr16_11403669-11404169	NA	NA	NA
rs243317	chr16-11357331_A/C	16:11263474:A:C	-0.129489	0.00988881	16:11354091:A:G	0.851803	NA	NA	NA	NA	NA	NA	15	0.0215	0.9168	NA	NA	NA	NA	NA	NA	NA	NA	NA	NA	NA	NA	0	0	0	0	0	0	0	0	0	0	TNP2	0	0	0	0	0	0	0	0	0	0	0	0	0	0	0	0	0	0	0	0	0	FALSE	0	Blood (eQTLGen)	RMI2:SOCS1	NA	NA	Naive CD4	CLEC16A:TXNDC11:RMI2:GSPT1	1	0	1	0	0	0	1	0	0	0	0	0	1	0	NA	NA	NA	chr16_11421306-11421806	NA	NA	NA
rs243317	chr16-11357331_A/C	16:11263474:A:C	-0.129489	0.00988881	16:11354091:A:G	0.851803	NA	NA	NA	NA	NA	NA	15	0.0215	0.9168	NA	NA	NA	NA	NA	NA	NA	NA	NA	NA	NA	NA	0	0	0	0	0	0	0	0	0	0	TNP2	0	0	0	0	0	0	0	0	0	0	0	0	0	0	0	0	0	0	0	0	0	FALSE	0	Blood (eQTLGen)	RMI2:SOCS1	NA	NA	Total CD4 NonActivated	CLEC16A:RMI2	1	0	1	0	0	0	1	0	0	0	0	0	0	1	NA	NA	NA	chr16_11421306-11421806	NA	NA	NA
rs243317	chr16-11357331_A/C	16:11263474:A:C	-0.129489	0.00988881	16:11354091:A:G	0.851803	NA	NA	NA	NA	NA	NA	15	0.0215	0.9168	NA	NA	NA	NA	NA	NA	NA	NA	NA	NA	NA	NA	0	0	0	0	0	0	0	0	0	0	TNP2	0	0	0	0	0	0	0	0	0	0	0	0	0	0	0	0	0	0	0	0	0	FALSE	0	CD4+ T cell (Blueprint)	RMI2	NA	NA	Naive CD4	CLEC16A:TXNDC11:RMI2:GSPT1	1	0	1	0	0	0	0	1	0	0	0	0	1	0	NA	NA	NA	chr16_11421306-11421806	NA	NA	NA
rs243317	chr16-11357331_A/C	16:11263474:A:C	-0.129489	0.00988881	16:11354091:A:G	0.851803	NA	NA	NA	NA	NA	NA	15	0.0215	0.9168	NA	NA	NA	NA	NA	NA	NA	NA	NA	NA	NA	NA	0	0	0	0	0	0	0	0	0	0	TNP2	0	0	0	0	0	0	0	0	0	0	0	0	0	0	0	0	0	0	0	0	0	FALSE	0	CD4+ T cell (Blueprint)	RMI2	NA	NA	Total CD4 NonActivated	CLEC16A:RMI2	1	0	1	0	0	0	0	1	0	0	0	0	0	1	NA	NA	NA	chr16_11421306-11421806	NA	NA	NA
rs243317	chr16-11357331_A/C	16:11263474:A:C	-0.129489	0.00988881	16:11354091:A:G	0.851803	NA	NA	NA	NA	NA	NA	15	0.0215	0.9168	NA	NA	NA	NA	NA	NA	NA	NA	NA	NA	NA	NA	0	0	0	0	0	0	0	0	0	0	TNP2	0	0	0	0	0	0	0	0	0	0	0	0	0	0	0	0	0	0	0	0	0	FALSE	0	Blood (eQTLGen)	RMI2:SOCS1	NA	NA	Naive CD4	CLEC16A:TXNDC11:RMI2:GSPT1	1	0	1	0	0	0	1	0	0	0	0	0	1	0	NA	NA	NA	chr16_11455820-11456320	NA	NA	NA
rs243317	chr16-11357331_A/C	16:11263474:A:C	-0.129489	0.00988881	16:11354091:A:G	0.851803	NA	NA	NA	NA	NA	NA	15	0.0215	0.9168	NA	NA	NA	NA	NA	NA	NA	NA	NA	NA	NA	NA	0	0	0	0	0	0	0	0	0	0	TNP2	0	0	0	0	0	0	0	0	0	0	0	0	0	0	0	0	0	0	0	0	0	FALSE	0	Blood (eQTLGen)	RMI2:SOCS1	NA	NA	Total CD4 NonActivated	CLEC16A:RMI2	1	0	1	0	0	0	1	0	0	0	0	0	0	1	NA	NA	NA	chr16_11455820-11456320	NA	NA	NA
rs243317	chr16-11357331_A/C	16:11263474:A:C	-0.129489	0.00988881	16:11354091:A:G	0.851803	NA	NA	NA	NA	NA	NA	15	0.0215	0.9168	NA	NA	NA	NA	NA	NA	NA	NA	NA	NA	NA	NA	0	0	0	0	0	0	0	0	0	0	TNP2	0	0	0	0	0	0	0	0	0	0	0	0	0	0	0	0	0	0	0	0	0	FALSE	0	CD4+ T cell (Blueprint)	RMI2	NA	NA	Naive CD4	CLEC16A:TXNDC11:RMI2:GSPT1	1	0	1	0	0	0	0	1	0	0	0	0	1	0	NA	NA	NA	chr16_11455820-11456320	NA	NA	NA
rs243317	chr16-11357331_A/C	16:11263474:A:C	-0.129489	0.00988881	16:11354091:A:G	0.851803	NA	NA	NA	NA	NA	NA	15	0.0215	0.9168	NA	NA	NA	NA	NA	NA	NA	NA	NA	NA	NA	NA	0	0	0	0	0	0	0	0	0	0	TNP2	0	0	0	0	0	0	0	0	0	0	0	0	0	0	0	0	0	0	0	0	0	FALSE	0	CD4+ T cell (Blueprint)	RMI2	NA	NA	Total CD4 NonActivated	CLEC16A:RMI2	1	0	1	0	0	0	0	1	0	0	0	0	0	1	NA	NA	NA	chr16_11455820-11456320	NA	NA	NA
rs243317	chr16-11357331_A/C	16:11263474:A:C	-0.129489	0.00988881	16:11354091:A:G	0.851803	NA	NA	NA	NA	NA	NA	15	0.0215	0.9168	NA	NA	NA	NA	NA	NA	NA	NA	NA	NA	NA	NA	0	0	0	0	0	0	0	0	0	0	TNP2	0	0	0	0	0	0	0	0	0	0	0	0	0	0	0	0	0	0	0	0	0	FALSE	0	Blood (eQTLGen)	RMI2:SOCS1	NA	NA	Naive CD4	CLEC16A:TXNDC11:RMI2:GSPT1	1	0	1	0	0	0	1	0	0	0	0	0	1	0	NA	NA	NA	chr16_11464392-11464892	NA	NA	NA
rs243317	chr16-11357331_A/C	16:11263474:A:C	-0.129489	0.00988881	16:11354091:A:G	0.851803	NA	NA	NA	NA	NA	NA	15	0.0215	0.9168	NA	NA	NA	NA	NA	NA	NA	NA	NA	NA	NA	NA	0	0	0	0	0	0	0	0	0	0	TNP2	0	0	0	0	0	0	0	0	0	0	0	0	0	0	0	0	0	0	0	0	0	FALSE	0	Blood (eQTLGen)	RMI2:SOCS1	NA	NA	Total CD4 NonActivated	CLEC16A:RMI2	1	0	1	0	0	0	1	0	0	0	0	0	0	1	NA	NA	NA	chr16_11464392-11464892	NA	NA	NA
rs243317	chr16-11357331_A/C	16:11263474:A:C	-0.129489	0.00988881	16:11354091:A:G	0.851803	NA	NA	NA	NA	NA	NA	15	0.0215	0.9168	NA	NA	NA	NA	NA	NA	NA	NA	NA	NA	NA	NA	0	0	0	0	0	0	0	0	0	0	TNP2	0	0	0	0	0	0	0	0	0	0	0	0	0	0	0	0	0	0	0	0	0	FALSE	0	CD4+ T cell (Blueprint)	RMI2	NA	NA	Naive CD4	CLEC16A:TXNDC11:RMI2:GSPT1	1	0	1	0	0	0	0	1	0	0	0	0	1	0	NA	NA	NA	chr16_11464392-11464892	NA	NA	NA
rs243317	chr16-11357331_A/C	16:11263474:A:C	-0.129489	0.00988881	16:11354091:A:G	0.851803	NA	NA	NA	NA	NA	NA	15	0.0215	0.9168	NA	NA	NA	NA	NA	NA	NA	NA	NA	NA	NA	NA	0	0	0	0	0	0	0	0	0	0	TNP2	0	0	0	0	0	0	0	0	0	0	0	0	0	0	0	0	0	0	0	0	0	FALSE	0	CD4+ T cell (Blueprint)	RMI2	NA	NA	Total CD4 NonActivated	CLEC16A:RMI2	1	0	1	0	0	0	0	1	0	0	0	0	0	1	NA	NA	NA	chr16_11464392-11464892	NA	NA	NA
rs243317	chr16-11357331_A/C	16:11263474:A:C	-0.129489	0.00988881	16:11354091:A:G	0.851803	NA	NA	NA	NA	NA	NA	15	0.0215	0.9168	NA	NA	NA	NA	NA	NA	NA	NA	NA	NA	NA	NA	0	0	0	0	0	0	0	0	0	0	TNP2	0	0	0	0	0	0	0	0	0	0	0	0	0	0	0	0	0	0	0	0	0	FALSE	0	Blood (eQTLGen)	RMI2:SOCS1	NA	NA	Naive CD4	CLEC16A:TXNDC11:RMI2:GSPT1	1	0	1	0	0	0	1	0	0	0	0	0	1	0	NA	NA	NA	chr16_11464894-11465394	NA	NA	NA
rs243317	chr16-11357331_A/C	16:11263474:A:C	-0.129489	0.00988881	16:11354091:A:G	0.851803	NA	NA	NA	NA	NA	NA	15	0.0215	0.9168	NA	NA	NA	NA	NA	NA	NA	NA	NA	NA	NA	NA	0	0	0	0	0	0	0	0	0	0	TNP2	0	0	0	0	0	0	0	0	0	0	0	0	0	0	0	0	0	0	0	0	0	FALSE	0	Blood (eQTLGen)	RMI2:SOCS1	NA	NA	Total CD4 NonActivated	CLEC16A:RMI2	1	0	1	0	0	0	1	0	0	0	0	0	0	1	NA	NA	NA	chr16_11464894-11465394	NA	NA	NA
rs243317	chr16-11357331_A/C	16:11263474:A:C	-0.129489	0.00988881	16:11354091:A:G	0.851803	NA	NA	NA	NA	NA	NA	15	0.0215	0.9168	NA	NA	NA	NA	NA	NA	NA	NA	NA	NA	NA	NA	0	0	0	0	0	0	0	0	0	0	TNP2	0	0	0	0	0	0	0	0	0	0	0	0	0	0	0	0	0	0	0	0	0	FALSE	0	CD4+ T cell (Blueprint)	RMI2	NA	NA	Naive CD4	CLEC16A:TXNDC11:RMI2:GSPT1	1	0	1	0	0	0	0	1	0	0	0	0	1	0	NA	NA	NA	chr16_11464894-11465394	NA	NA	NA
rs243317	chr16-11357331_A/C	16:11263474:A:C	-0.129489	0.00988881	16:11354091:A:G	0.851803	NA	NA	NA	NA	NA	NA	15	0.0215	0.9168	NA	NA	NA	NA	NA	NA	NA	NA	NA	NA	NA	NA	0	0	0	0	0	0	0	0	0	0	TNP2	0	0	0	0	0	0	0	0	0	0	0	0	0	0	0	0	0	0	0	0	0	FALSE	0	CD4+ T cell (Blueprint)	RMI2	NA	NA	Total CD4 NonActivated	CLEC16A:RMI2	1	0	1	0	0	0	0	1	0	0	0	0	0	1	NA	NA	NA	chr16_11464894-11465394	NA	NA	NA
rs17648647	chr16-79112197_A/C	16:79078300:A:C	0.0525651	0.00988881	16:79110596:C:T	0.885132	NA	NA	NA	10.52	0.0473	0.6577	NA	NA	NA	NA	NA	NA	NA	NA	NA	NA	NA	NA	NA	NA	NA	0	0	0	0	0	0	0	0	0	0	PIH1	1	0	0	0	1	0	0	0	0	0	0	0	0	0	0	0	0	0	0	0	0	TRUE	2	NA	NA	NA	NA	NA	NA	0	0	0	0	0	0	0	0	0	0	0	0	0	0	0.549937	-0.115477	0.169871	chr16_79040536-79041036	0.925987	0	1
rs17648647	chr16-79112197_A/C	16:79078300:A:C	0.0525651	0.00988881	16:79110596:C:T	0.885132	NA	NA	NA	10.52	0.0473	0.6577	NA	NA	NA	NA	NA	NA	NA	NA	NA	NA	NA	NA	NA	NA	NA	0	0	0	0	0	0	0	0	0	0	PIH1	1	0	0	0	1	0	0	0	0	0	0	0	0	0	0	0	0	0	0	0	0	TRUE	2	NA	NA	NA	NA	NA	NA	0	0	0	0	0	0	0	0	0	0	0	0	0	0	0.326469	0.411711	0.382873	chr16_79161624-79162124	0.572598	0	1
rs17648647	chr16-79112197_A/C	16:79078300:A:C	0.0525651	0.00988881	16:79110596:C:T	0.885132	NA	NA	NA	10.52	0.0473	0.6577	NA	NA	NA	NA	NA	NA	NA	NA	NA	NA	NA	NA	NA	NA	NA	0	0	0	0	0	0	0	0	0	0	PIH1	1	0	0	0	1	0	0	0	0	0	0	0	0	0	0	0	0	0	0	0	0	TRUE	2	NA	NA	NA	NA	NA	NA	0	0	0	0	0	0	0	0	0	0	0	0	0	0	0.140725	-0.618454	0.39408	chr16_79165136-79165636	0.999479	0	1
rs17648647	chr16-79112197_A/C	16:79078300:A:C	0.0525651	0.00988881	16:79110596:C:T	0.885132	NA	NA	NA	10.52	0.0473	0.6577	NA	NA	NA	NA	NA	NA	NA	NA	NA	NA	NA	NA	NA	NA	NA	0	0	0	0	0	0	0	0	0	0	PIH1	1	0	0	0	1	0	0	0	0	0	0	0	0	0	0	0	0	0	0	0	0	TRUE	2	NA	NA	NA	NA	NA	NA	0	0	0	0	0	0	0	0	0	0	0	0	0	0	0.0177905	-1.29626	1.51731	chr16_79041352-79041852	0.088604	0	1
rs17648647	chr16-79112197_A/C	16:79078300:A:C	0.0525651	0.00988881	16:79110596:C:T	0.885132	NA	NA	NA	10.52	0.0473	0.6577	NA	NA	NA	NA	NA	NA	NA	NA	NA	NA	NA	NA	NA	NA	NA	0	0	0	0	0	0	0	0	0	0	PIH1	1	0	0	0	1	0	0	0	0	0	0	0	0	0	0	0	0	0	0	0	0	TRUE	2	NA	NA	NA	NA	NA	NA	0	0	0	0	0	0	0	0	0	0	0	0	0	0	0.0545752	0.462037	0.232922	chr16_79041906-79042406	0.678651	0	1
rs17648647	chr16-79112197_A/C	16:79078300:A:C	0.0525651	0.00988881	16:79110596:C:T	0.885132	NA	NA	NA	10.52	0.0473	0.6577	NA	NA	NA	NA	NA	NA	NA	NA	NA	NA	NA	NA	NA	NA	NA	0	0	0	0	0	0	0	0	0	0	PIH1	1	0	0	0	1	0	0	0	0	0	0	0	0	0	0	0	0	0	0	0	0	TRUE	2	NA	NA	NA	NA	NA	NA	0	0	0	0	0	0	0	0	0	0	0	0	0	0	3.05642e-06	0.696141	0.147839	chr16_79107766-79108266	0.00100269	1	1
rs17648647	chr16-79112197_A/C	16:79078300:A:C	0.0525651	0.00988881	16:79110596:C:T	0.885132	NA	NA	NA	10.52	0.0473	0.6577	NA	NA	NA	NA	NA	NA	NA	NA	NA	NA	NA	NA	NA	NA	NA	0	0	0	0	0	0	0	0	0	0	PIH1	1	0	0	0	1	0	0	0	0	0	0	0	0	0	0	0	0	0	0	0	0	TRUE	2	NA	NA	NA	NA	NA	NA	0	0	0	0	0	0	0	0	0	0	0	0	0	0	0.0172002	0.364545	0.200298	chr16_79127529-79128029	0.126629	0	1
rs17648647	chr16-79112197_A/C	16:79078300:A:C	0.0525651	0.00988881	16:79110596:C:T	0.885132	NA	NA	NA	10.52	0.0473	0.6577	NA	NA	NA	NA	NA	NA	NA	NA	NA	NA	NA	NA	NA	NA	NA	0	0	0	0	0	0	0	0	0	0	PIH1	1	0	0	0	1	0	0	0	0	0	0	0	0	0	0	0	0	0	0	0	0	TRUE	2	NA	NA	NA	NA	NA	NA	0	0	0	0	0	0	0	0	0	0	0	0	0	0	0.98116	-0.0394836	0.489757	chr16_79131590-79132090	0.999689	0	1
rs17648647	chr16-79112197_A/C	16:79078300:A:C	0.0525651	0.00988881	16:79110596:C:T	0.885132	NA	NA	NA	10.52	0.0473	0.6577	NA	NA	NA	NA	NA	NA	NA	NA	NA	NA	NA	NA	NA	NA	NA	0	0	0	0	0	0	0	0	0	0	PIH1	1	0	0	0	1	0	0	0	0	0	0	0	0	0	0	0	0	0	0	0	0	TRUE	2	NA	NA	NA	NA	NA	NA	0	0	0	0	0	0	0	0	0	0	0	0	0	0	0.357581	0.271914	0.315726	chr16_79197567-79198067	0.537417	0	1
rs17648647	chr16-79112197_A/C	16:79078300:A:C	0.0525651	0.00988881	16:79110596:C:T	0.885132	NA	NA	NA	10.52	0.0473	0.6577	NA	NA	NA	NA	NA	NA	NA	NA	NA	NA	NA	NA	NA	NA	NA	0	0	0	0	0	0	0	0	0	0	PIH1	1	0	0	0	1	0	0	0	0	0	0	0	0	0	0	0	0	0	0	0	0	TRUE	2	NA	NA	NA	NA	NA	NA	0	0	0	0	0	0	0	0	0	0	0	0	0	0	0.0274271	0.974315	1.31072	chr16_79203025-79203525	0.120438	0	1
rs17648647	chr16-79112197_A/C	16:79078300:A:C	0.0525651	0.00988881	16:79110596:C:T	0.885132	NA	NA	NA	10.52	0.0473	0.6577	NA	NA	NA	NA	NA	NA	NA	NA	NA	NA	NA	NA	NA	NA	NA	0	0	0	0	0	0	0	0	0	0	PIH1	1	0	0	0	1	0	0	0	0	0	0	0	0	0	0	0	0	0	0	0	0	TRUE	2	NA	NA	NA	NA	NA	NA	0	0	0	0	0	0	0	0	0	0	0	0	0	0	0.0679682	-0.615197	0.325962	chr16_79204773-79205273	0.990597	0	1
rs4549119	chr2-191990362_C/A	2:191125636:C:A	-0.0755924	0.00988881	2:191974435:T:C	0.978855	NA	NA	NA	11.4	0.0206	0.0706	NA	NA	NA	NA	NA	NA	NA	NA	NA	NA	NA	NA	NA	NA	NA	0	0	0	0	0	0	0	0	0	0	STAT4	0	0	0	0	0	0	0	0	0	0	0	0	0	0	0	0	0	0	0	0	0	FALSE	0	Blood (eQTLGen)	INPP1:GLS	Gtex-sqtl-whole blood	STAT4	NA	NA	1	1	0	0	0	0	1	0	0	0	0	1	0	0	0.877203	-0.00619579	0.0293629	chr2_191879276-191879776	0.971488	0	NA
rs4549119	chr2-191990362_C/A	2:191125636:C:A	-0.0755924	0.00988881	2:191974435:T:C	0.978855	NA	NA	NA	11.4	0.0206	0.0706	NA	NA	NA	NA	NA	NA	NA	NA	NA	NA	NA	NA	NA	NA	NA	0	0	0	0	0	0	0	0	0	0	STAT4	0	0	0	0	0	0	0	0	0	0	0	0	0	0	0	0	0	0	0	0	0	FALSE	0	Blood (eQTLGen)	INPP1:GLS	Gtex-sqtl-whole blood	STAT4	NA	NA	1	1	0	0	0	0	1	0	0	0	0	1	0	0	0.658957	-0.0161158	0.0314076	chr2_191885571-191886071	0.856256	0	NA
rs4549119	chr2-191990362_C/A	2:191125636:C:A	-0.0755924	0.00988881	2:191974435:T:C	0.978855	NA	NA	NA	11.4	0.0206	0.0706	NA	NA	NA	NA	NA	NA	NA	NA	NA	NA	NA	NA	NA	NA	NA	0	0	0	0	0	0	0	0	0	0	STAT4	0	0	0	0	0	0	0	0	0	0	0	0	0	0	0	0	0	0	0	0	0	FALSE	0	Blood (eQTLGen)	INPP1:GLS	Gtex-sqtl-whole blood	STAT4	NA	NA	1	1	0	0	0	0	1	0	0	0	0	1	0	0	0.735083	0.0215959	0.0538364	chr2_191886279-191886779	0.947292	0	NA
rs4549119	chr2-191990362_C/A	2:191125636:C:A	-0.0755924	0.00988881	2:191974435:T:C	0.978855	NA	NA	NA	11.4	0.0206	0.0706	NA	NA	NA	NA	NA	NA	NA	NA	NA	NA	NA	NA	NA	NA	NA	0	0	0	0	0	0	0	0	0	0	STAT4	0	0	0	0	0	0	0	0	0	0	0	0	0	0	0	0	0	0	0	0	0	FALSE	0	Blood (eQTLGen)	INPP1:GLS	Gtex-sqtl-whole blood	STAT4	NA	NA	1	1	0	0	0	0	1	0	0	0	0	1	0	0	0.603798	0.0199361	0.0334345	chr2_191979073-191979573	0.865217	0	NA
rs4549119	chr2-191990362_C/A	2:191125636:C:A	-0.0755924	0.00988881	2:191974435:T:C	0.978855	NA	NA	NA	11.4	0.0206	0.0706	NA	NA	NA	NA	NA	NA	NA	NA	NA	NA	NA	NA	NA	NA	NA	0	0	0	0	0	0	0	0	0	0	STAT4	0	0	0	0	0	0	0	0	0	0	0	0	0	0	0	0	0	0	0	0	0	FALSE	0	Blood (eQTLGen)	INPP1:GLS	Gtex-sqtl-whole blood	STAT4	NA	NA	1	1	0	0	0	0	1	0	0	0	0	1	0	0	0.0666955	-0.205068	0.156749	chr2_191990335-191990835	0.136724	0	NA
rs4549119	chr2-191990362_C/A	2:191125636:C:A	-0.0755924	0.00988881	2:191974435:T:C	0.978855	NA	NA	NA	11.4	0.0206	0.0706	NA	NA	NA	NA	NA	NA	NA	NA	NA	NA	NA	NA	NA	NA	NA	0	0	0	0	0	0	0	0	0	0	STAT4	0	0	0	0	0	0	0	0	0	0	0	0	0	0	0	0	0	0	0	0	0	FALSE	0	Blood (eQTLGen)	INPP1:GLS	Gtex-sqtl-whole blood	STAT4	NA	NA	1	1	0	0	0	0	1	0	0	0	0	1	0	0	0.86852	0.00867493	0.0389822	chr2_191991028-191991528	0.998669	0	NA
rs4549119	chr2-191990362_C/A	2:191125636:C:A	-0.0755924	0.00988881	2:191974435:T:C	0.978855	NA	NA	NA	11.4	0.0206	0.0706	NA	NA	NA	NA	NA	NA	NA	NA	NA	NA	NA	NA	NA	NA	NA	0	0	0	0	0	0	0	0	0	0	STAT4	0	0	0	0	0	0	0	0	0	0	0	0	0	0	0	0	0	0	0	0	0	FALSE	0	Blood (eQTLGen)	INPP1:GLS	Gtex-sqtl-whole blood	STAT4	NA	NA	1	1	0	0	0	0	1	0	0	0	0	1	0	0	0.0460883	-0.159723	0.104663	chr2_191991923-191992423	0.155543	0	NA
rs4549119	chr2-191990362_C/A	2:191125636:C:A	-0.0755924	0.00988881	2:191974435:T:C	0.978855	NA	NA	NA	11.4	0.0206	0.0706	NA	NA	NA	NA	NA	NA	NA	NA	NA	NA	NA	NA	NA	NA	NA	0	0	0	0	0	0	0	0	0	0	STAT4	0	0	0	0	0	0	0	0	0	0	0	0	0	0	0	0	0	0	0	0	0	FALSE	0	Blood (eQTLGen)	INPP1:GLS	Gtex-sqtl-whole blood	STAT4	NA	NA	1	1	0	0	0	0	1	0	0	0	0	1	0	0	0.0353734	-0.11394	0.0816586	chr2_191992834-191993334	0.170941	0	NA
rs4549119	chr2-191990362_C/A	2:191125636:C:A	-0.0755924	0.00988881	2:191974435:T:C	0.978855	NA	NA	NA	11.4	0.0206	0.0706	NA	NA	NA	NA	NA	NA	NA	NA	NA	NA	NA	NA	NA	NA	NA	0	0	0	0	0	0	0	0	0	0	STAT4	0	0	0	0	0	0	0	0	0	0	0	0	0	0	0	0	0	0	0	0	0	FALSE	0	Blood (eQTLGen)	INPP1:GLS	Gtex-sqtl-whole blood	STAT4	NA	NA	1	1	0	0	0	0	1	0	0	0	0	1	0	0	0.295907	0.171389	0.161312	chr2_191996143-191996643	0.714979	0	NA
rs4549119	chr2-191990362_C/A	2:191125636:C:A	-0.0755924	0.00988881	2:191974435:T:C	0.978855	NA	NA	NA	11.4	0.0206	0.0706	NA	NA	NA	NA	NA	NA	NA	NA	NA	NA	NA	NA	NA	NA	NA	0	0	0	0	0	0	0	0	0	0	STAT4	0	0	0	0	0	0	0	0	0	0	0	0	0	0	0	0	0	0	0	0	0	FALSE	0	Blood (eQTLGen)	INPP1:GLS	Gtex-sqtl-whole blood	STAT4	NA	NA	1	1	0	0	0	0	1	0	0	0	0	1	0	0	0.415717	0.0435096	0.188682	chr2_192010777-192011277	0.612409	0	NA
rs4549119	chr2-191990362_C/A	2:191125636:C:A	-0.0755924	0.00988881	2:191974435:T:C	0.978855	NA	NA	NA	11.4	0.0206	0.0706	NA	NA	NA	NA	NA	NA	NA	NA	NA	NA	NA	NA	NA	NA	NA	0	0	0	0	0	0	0	0	0	0	STAT4	0	0	0	0	0	0	0	0	0	0	0	0	0	0	0	0	0	0	0	0	0	FALSE	0	Blood (eQTLGen)	INPP1:GLS	Gtex-sqtl-whole blood	STAT4	NA	NA	1	1	0	0	0	0	1	0	0	0	0	1	0	0	0.049089	-0.0337709	0.0314852	chr2_192015500-192016000	0.116151	0	NA
rs4549119	chr2-191990362_C/A	2:191125636:C:A	-0.0755924	0.00988881	2:191974435:T:C	0.978855	NA	NA	NA	11.4	0.0206	0.0706	NA	NA	NA	NA	NA	NA	NA	NA	NA	NA	NA	NA	NA	NA	NA	0	0	0	0	0	0	0	0	0	0	STAT4	0	0	0	0	0	0	0	0	0	0	0	0	0	0	0	0	0	0	0	0	0	FALSE	0	Blood (eQTLGen)	INPP1:GLS	Gtex-sqtl-whole blood	STAT4	NA	NA	1	1	0	0	0	0	1	0	0	0	0	1	0	0	0.325107	-0.0586339	0.054385	chr2_192017523-192018023	0.517433	0	NA
rs4549119	chr2-191990362_C/A	2:191125636:C:A	-0.0755924	0.00988881	2:191974435:T:C	0.978855	NA	NA	NA	11.4	0.0206	0.0706	NA	NA	NA	NA	NA	NA	NA	NA	NA	NA	NA	NA	NA	NA	NA	0	0	0	0	0	0	0	0	0	0	STAT4	0	0	0	0	0	0	0	0	0	0	0	0	0	0	0	0	0	0	0	0	0	FALSE	0	Blood (eQTLGen)	INPP1:GLS	Gtex-sqtl-whole blood	STAT4	NA	NA	1	1	0	0	0	0	1	0	0	0	0	1	0	0	0.224422	0.0633111	0.0609946	chr2_192035412-192035912	0.564713	0	NA
rs7426056	chr2-204612058_A/G	2:203747335:A:G	0.155195	0.00988881	2:204610396:C:T	0.994797	NA	NA	NA	NA	NA	NA	NA	NA	NA	13.52	0.1091	0.2839	NA	NA	NA	NA	NA	NA	NA	NA	NA	0	0	0	0	0	0	0	0	0	0	CD28	0	0	0	0	0	0	0	0	0	0	0	0	0	0	0	0	0	0	0	0	0	FALSE	0	Blood (eQTLGen)	CD28:CTLA4	NA	NA	NA	NA	1	0	0	0	0	0	1	0	0	0	0	0	0	0	NA	NA	NA	chr2_204548659-204549159	NA	NA	NA
rs7426056	chr2-204612058_A/G	2:203747335:A:G	0.155195	0.00988881	2:204610396:C:T	0.994797	NA	NA	NA	NA	NA	NA	NA	NA	NA	13.52	0.1091	0.2839	NA	NA	NA	NA	NA	NA	NA	NA	NA	0	0	0	0	0	0	0	0	0	0	CD28	0	0	0	0	0	0	0	0	0	0	0	0	0	0	0	0	0	0	0	0	0	FALSE	0	CD4+ T cell (Schmiedel 2018)	CD28	NA	NA	NA	NA	1	0	0	0	0	0	0	0	0	0	1	0	0	0	NA	NA	NA	chr2_204548659-204549159	NA	NA	NA
rs7426056	chr2-204612058_A/G	2:203747335:A:G	0.155195	0.00988881	2:204610396:C:T	0.994797	NA	NA	NA	NA	NA	NA	NA	NA	NA	13.52	0.1091	0.2839	NA	NA	NA	NA	NA	NA	NA	NA	NA	0	0	0	0	0	0	0	0	0	0	CD28	0	0	0	0	0	0	0	0	0	0	0	0	0	0	0	0	0	0	0	0	0	FALSE	0	Blood (eQTLGen)	CD28:CTLA4	NA	NA	NA	NA	1	0	0	0	0	0	1	0	0	0	0	0	0	0	NA	NA	NA	chr2_204553498-204553998	NA	NA	NA
rs7426056	chr2-204612058_A/G	2:203747335:A:G	0.155195	0.00988881	2:204610396:C:T	0.994797	NA	NA	NA	NA	NA	NA	NA	NA	NA	13.52	0.1091	0.2839	NA	NA	NA	NA	NA	NA	NA	NA	NA	0	0	0	0	0	0	0	0	0	0	CD28	0	0	0	0	0	0	0	0	0	0	0	0	0	0	0	0	0	0	0	0	0	FALSE	0	CD4+ T cell (Schmiedel 2018)	CD28	NA	NA	NA	NA	1	0	0	0	0	0	0	0	0	0	1	0	0	0	NA	NA	NA	chr2_204553498-204553998	NA	NA	NA
rs7426056	chr2-204612058_A/G	2:203747335:A:G	0.155195	0.00988881	2:204610396:C:T	0.994797	NA	NA	NA	NA	NA	NA	NA	NA	NA	13.52	0.1091	0.2839	NA	NA	NA	NA	NA	NA	NA	NA	NA	0	0	0	0	0	0	0	0	0	0	CD28	0	0	0	0	0	0	0	0	0	0	0	0	0	0	0	0	0	0	0	0	0	FALSE	0	Blood (eQTLGen)	CD28:CTLA4	NA	NA	NA	NA	1	0	0	0	0	0	1	0	0	0	0	0	0	0	NA	NA	NA	chr2_204554157-204554657	NA	NA	NA
rs7426056	chr2-204612058_A/G	2:203747335:A:G	0.155195	0.00988881	2:204610396:C:T	0.994797	NA	NA	NA	NA	NA	NA	NA	NA	NA	13.52	0.1091	0.2839	NA	NA	NA	NA	NA	NA	NA	NA	NA	0	0	0	0	0	0	0	0	0	0	CD28	0	0	0	0	0	0	0	0	0	0	0	0	0	0	0	0	0	0	0	0	0	FALSE	0	CD4+ T cell (Schmiedel 2018)	CD28	NA	NA	NA	NA	1	0	0	0	0	0	0	0	0	0	1	0	0	0	NA	NA	NA	chr2_204554157-204554657	NA	NA	NA
rs7426056	chr2-204612058_A/G	2:203747335:A:G	0.155195	0.00988881	2:204610396:C:T	0.994797	NA	NA	NA	NA	NA	NA	NA	NA	NA	13.52	0.1091	0.2839	NA	NA	NA	NA	NA	NA	NA	NA	NA	0	0	0	0	0	0	0	0	0	0	CD28	0	0	0	0	0	0	0	0	0	0	0	0	0	0	0	0	0	0	0	0	0	FALSE	0	Blood (eQTLGen)	CD28:CTLA4	NA	NA	NA	NA	1	0	0	0	0	0	1	0	0	0	0	0	0	0	NA	NA	NA	chr2_204569740-204570240	NA	NA	NA
rs7426056	chr2-204612058_A/G	2:203747335:A:G	0.155195	0.00988881	2:204610396:C:T	0.994797	NA	NA	NA	NA	NA	NA	NA	NA	NA	13.52	0.1091	0.2839	NA	NA	NA	NA	NA	NA	NA	NA	NA	0	0	0	0	0	0	0	0	0	0	CD28	0	0	0	0	0	0	0	0	0	0	0	0	0	0	0	0	0	0	0	0	0	FALSE	0	CD4+ T cell (Schmiedel 2018)	CD28	NA	NA	NA	NA	1	0	0	0	0	0	0	0	0	0	1	0	0	0	NA	NA	NA	chr2_204569740-204570240	NA	NA	NA
rs7426056	chr2-204612058_A/G	2:203747335:A:G	0.155195	0.00988881	2:204610396:C:T	0.994797	NA	NA	NA	NA	NA	NA	NA	NA	NA	13.52	0.1091	0.2839	NA	NA	NA	NA	NA	NA	NA	NA	NA	0	0	0	0	0	0	0	0	0	0	CD28	0	0	0	0	0	0	0	0	0	0	0	0	0	0	0	0	0	0	0	0	0	FALSE	0	Blood (eQTLGen)	CD28:CTLA4	NA	NA	NA	NA	1	0	0	0	0	0	1	0	0	0	0	0	0	0	NA	NA	NA	chr2_204623684-204624184	NA	NA	NA
rs7426056	chr2-204612058_A/G	2:203747335:A:G	0.155195	0.00988881	2:204610396:C:T	0.994797	NA	NA	NA	NA	NA	NA	NA	NA	NA	13.52	0.1091	0.2839	NA	NA	NA	NA	NA	NA	NA	NA	NA	0	0	0	0	0	0	0	0	0	0	CD28	0	0	0	0	0	0	0	0	0	0	0	0	0	0	0	0	0	0	0	0	0	FALSE	0	CD4+ T cell (Schmiedel 2018)	CD28	NA	NA	NA	NA	1	0	0	0	0	0	0	0	0	0	1	0	0	0	NA	NA	NA	chr2_204623684-204624184	NA	NA	NA
rs7426056	chr2-204612058_A/G	2:203747335:A:G	0.155195	0.00988881	2:204610396:C:T	0.994797	NA	NA	NA	NA	NA	NA	NA	NA	NA	13.52	0.1091	0.2839	NA	NA	NA	NA	NA	NA	NA	NA	NA	0	0	0	0	0	0	0	0	0	0	CD28	0	0	0	0	0	0	0	0	0	0	0	0	0	0	0	0	0	0	0	0	0	FALSE	0	Blood (eQTLGen)	CD28:CTLA4	NA	NA	NA	NA	1	0	0	0	0	0	1	0	0	0	0	0	0	0	NA	NA	NA	chr2_204628532-204629032	NA	NA	NA
rs7426056	chr2-204612058_A/G	2:203747335:A:G	0.155195	0.00988881	2:204610396:C:T	0.994797	NA	NA	NA	NA	NA	NA	NA	NA	NA	13.52	0.1091	0.2839	NA	NA	NA	NA	NA	NA	NA	NA	NA	0	0	0	0	0	0	0	0	0	0	CD28	0	0	0	0	0	0	0	0	0	0	0	0	0	0	0	0	0	0	0	0	0	FALSE	0	CD4+ T cell (Schmiedel 2018)	CD28	NA	NA	NA	NA	1	0	0	0	0	0	0	0	0	0	1	0	0	0	NA	NA	NA	chr2_204628532-204629032	NA	NA	NA
rs7426056	chr2-204612058_A/G	2:203747335:A:G	0.155195	0.00988881	2:204610396:C:T	0.994797	NA	NA	NA	NA	NA	NA	NA	NA	NA	13.52	0.1091	0.2839	NA	NA	NA	NA	NA	NA	NA	NA	NA	0	0	0	0	0	0	0	0	0	0	CD28	0	0	0	0	0	0	0	0	0	0	0	0	0	0	0	0	0	0	0	0	0	FALSE	0	Blood (eQTLGen)	CD28:CTLA4	NA	NA	NA	NA	1	0	0	0	0	0	1	0	0	0	0	0	0	0	NA	NA	NA	chr2_204649572-204650072	NA	NA	NA
rs7426056	chr2-204612058_A/G	2:203747335:A:G	0.155195	0.00988881	2:204610396:C:T	0.994797	NA	NA	NA	NA	NA	NA	NA	NA	NA	13.52	0.1091	0.2839	NA	NA	NA	NA	NA	NA	NA	NA	NA	0	0	0	0	0	0	0	0	0	0	CD28	0	0	0	0	0	0	0	0	0	0	0	0	0	0	0	0	0	0	0	0	0	FALSE	0	CD4+ T cell (Schmiedel 2018)	CD28	NA	NA	NA	NA	1	0	0	0	0	0	0	0	0	0	1	0	0	0	NA	NA	NA	chr2_204649572-204650072	NA	NA	NA
rs9607393	chr22-37315700_A/G	22:36919658:A:G	-0.104269	0.00988881	22:37310954:A:G	0.983965	NA	NA	NA	10.3	0.019	0.6174	NA	NA	NA	NA	NA	NA	NA	NA	NA	NA	NA	NA	NA	NA	NA	0	0	0	0	0	0	0	0	0	0	CSF2RB	0	0	0	0	0	0	0	0	0	0	0	0	0	0	0	0	0	0	0	0	0	FALSE	0	NA	NA	NA	NA	NA	NA	0	0	0	0	0	0	0	0	0	0	0	0	0	0	0.233143	-0.500118	0.388151	chr22_37227748-37228248	0.542563	0	NA
rs9607393	chr22-37315700_A/G	22:36919658:A:G	-0.104269	0.00988881	22:37310954:A:G	0.983965	NA	NA	NA	10.3	0.019	0.6174	NA	NA	NA	NA	NA	NA	NA	NA	NA	NA	NA	NA	NA	NA	NA	0	0	0	0	0	0	0	0	0	0	CSF2RB	0	0	0	0	0	0	0	0	0	0	0	0	0	0	0	0	0	0	0	0	0	FALSE	0	NA	NA	NA	NA	NA	NA	0	0	0	0	0	0	0	0	0	0	0	0	0	0	0.197771	-0.111872	0.0808098	chr22_37256806-37257306	0.445596	0	NA
rs9607393	chr22-37315700_A/G	22:36919658:A:G	-0.104269	0.00988881	22:37310954:A:G	0.983965	NA	NA	NA	10.3	0.019	0.6174	NA	NA	NA	NA	NA	NA	NA	NA	NA	NA	NA	NA	NA	NA	NA	0	0	0	0	0	0	0	0	0	0	CSF2RB	0	0	0	0	0	0	0	0	0	0	0	0	0	0	0	0	0	0	0	0	0	FALSE	0	NA	NA	NA	NA	NA	NA	0	0	0	0	0	0	0	0	0	0	0	0	0	0	0.0542094	-0.142202	0.163992	chr22_37269731-37270231	0.133526	0	NA
rs9607393	chr22-37315700_A/G	22:36919658:A:G	-0.104269	0.00988881	22:37310954:A:G	0.983965	NA	NA	NA	10.3	0.019	0.6174	NA	NA	NA	NA	NA	NA	NA	NA	NA	NA	NA	NA	NA	NA	NA	0	0	0	0	0	0	0	0	0	0	CSF2RB	0	0	0	0	0	0	0	0	0	0	0	0	0	0	0	0	0	0	0	0	0	FALSE	0	NA	NA	NA	NA	NA	NA	0	0	0	0	0	0	0	0	0	0	0	0	0	0	0.0127417	-0.655529	0.824442	chr22_37381202-37381702	0.184223	0	NA
rs1843938	chr7-3113034_G/A	7:3073400:G:A	0.100386	0.00988881	7:3113034:G:A	1	NA	NA	NA	10	0.7866	0.7866	NA	NA	NA	NA	NA	NA	NA	NA	NA	NA	NA	NA	NA	NA	NA	0	0	0	0	0	0	0	0	0	0	CARD11	0	0	0	0	0	0	0	0	0	0	0	0	0	0	0	0	0	0	0	0	0	FALSE	0	Blood (Lepik 2017)	CARD11	NA	NA	NA	NA	1	0	0	0	1	0	0	0	0	0	0	0	0	0	0.458812	0.406669	0.488959	chr7_3076848-3077348	0.717236	0	1
rs1843938	chr7-3113034_G/A	7:3073400:G:A	0.100386	0.00988881	7:3113034:G:A	1	NA	NA	NA	10	0.7866	0.7866	NA	NA	NA	NA	NA	NA	NA	NA	NA	NA	NA	NA	NA	NA	NA	0	0	0	0	0	0	0	0	0	0	CARD11	0	0	0	0	0	0	0	0	0	0	0	0	0	0	0	0	0	0	0	0	0	FALSE	0	Blood (eQTLGen)	CARD11	NA	NA	NA	NA	1	0	0	0	0	0	1	0	0	0	0	0	0	0	0.458812	0.406669	0.488959	chr7_3076848-3077348	0.717236	0	1
rs1843938	chr7-3113034_G/A	7:3073400:G:A	0.100386	0.00988881	7:3113034:G:A	1	NA	NA	NA	10	0.7866	0.7866	NA	NA	NA	NA	NA	NA	NA	NA	NA	NA	NA	NA	NA	NA	NA	0	0	0	0	0	0	0	0	0	0	CARD11	0	0	0	0	0	0	0	0	0	0	0	0	0	0	0	0	0	0	0	0	0	FALSE	0	CD4+ T cell (Blueprint)	CARD11	NA	NA	NA	NA	1	0	0	0	0	0	0	1	0	0	0	0	0	0	0.458812	0.406669	0.488959	chr7_3076848-3077348	0.717236	0	1
rs1843938	chr7-3113034_G/A	7:3073400:G:A	0.100386	0.00988881	7:3113034:G:A	1	NA	NA	NA	10	0.7866	0.7866	NA	NA	NA	NA	NA	NA	NA	NA	NA	NA	NA	NA	NA	NA	NA	0	0	0	0	0	0	0	0	0	0	CARD11	0	0	0	0	0	0	0	0	0	0	0	0	0	0	0	0	0	0	0	0	0	FALSE	0	Blood (Lepik 2017)	CARD11	NA	NA	NA	NA	1	0	0	0	1	0	0	0	0	0	0	0	0	0	0.0336507	0.418454	0.336769	chr7_3081607-3082107	0.0981748	0	1
rs1843938	chr7-3113034_G/A	7:3073400:G:A	0.100386	0.00988881	7:3113034:G:A	1	NA	NA	NA	10	0.7866	0.7866	NA	NA	NA	NA	NA	NA	NA	NA	NA	NA	NA	NA	NA	NA	NA	0	0	0	0	0	0	0	0	0	0	CARD11	0	0	0	0	0	0	0	0	0	0	0	0	0	0	0	0	0	0	0	0	0	FALSE	0	Blood (eQTLGen)	CARD11	NA	NA	NA	NA	1	0	0	0	0	0	1	0	0	0	0	0	0	0	0.0336507	0.418454	0.336769	chr7_3081607-3082107	0.0981748	0	1
rs1843938	chr7-3113034_G/A	7:3073400:G:A	0.100386	0.00988881	7:3113034:G:A	1	NA	NA	NA	10	0.7866	0.7866	NA	NA	NA	NA	NA	NA	NA	NA	NA	NA	NA	NA	NA	NA	NA	0	0	0	0	0	0	0	0	0	0	CARD11	0	0	0	0	0	0	0	0	0	0	0	0	0	0	0	0	0	0	0	0	0	FALSE	0	CD4+ T cell (Blueprint)	CARD11	NA	NA	NA	NA	1	0	0	0	0	0	0	1	0	0	0	0	0	0	0.0336507	0.418454	0.336769	chr7_3081607-3082107	0.0981748	0	1
rs1843938	chr7-3113034_G/A	7:3073400:G:A	0.100386	0.00988881	7:3113034:G:A	1	NA	NA	NA	10	0.7866	0.7866	NA	NA	NA	NA	NA	NA	NA	NA	NA	NA	NA	NA	NA	NA	NA	0	0	0	0	0	0	0	0	0	0	CARD11	0	0	0	0	0	0	0	0	0	0	0	0	0	0	0	0	0	0	0	0	0	FALSE	0	Blood (Lepik 2017)	CARD11	NA	NA	NA	NA	1	0	0	0	1	0	0	0	0	0	0	0	0	0	0.0270417	0.108076	0.0476102	chr7_3102598-3103098	0.0553375	0	1
rs1843938	chr7-3113034_G/A	7:3073400:G:A	0.100386	0.00988881	7:3113034:G:A	1	NA	NA	NA	10	0.7866	0.7866	NA	NA	NA	NA	NA	NA	NA	NA	NA	NA	NA	NA	NA	NA	NA	0	0	0	0	0	0	0	0	0	0	CARD11	0	0	0	0	0	0	0	0	0	0	0	0	0	0	0	0	0	0	0	0	0	FALSE	0	Blood (eQTLGen)	CARD11	NA	NA	NA	NA	1	0	0	0	0	0	1	0	0	0	0	0	0	0	0.0270417	0.108076	0.0476102	chr7_3102598-3103098	0.0553375	0	1
rs1843938	chr7-3113034_G/A	7:3073400:G:A	0.100386	0.00988881	7:3113034:G:A	1	NA	NA	NA	10	0.7866	0.7866	NA	NA	NA	NA	NA	NA	NA	NA	NA	NA	NA	NA	NA	NA	NA	0	0	0	0	0	0	0	0	0	0	CARD11	0	0	0	0	0	0	0	0	0	0	0	0	0	0	0	0	0	0	0	0	0	FALSE	0	CD4+ T cell (Blueprint)	CARD11	NA	NA	NA	NA	1	0	0	0	0	0	0	1	0	0	0	0	0	0	0.0270417	0.108076	0.0476102	chr7_3102598-3103098	0.0553375	0	1
rs1843938	chr7-3113034_G/A	7:3073400:G:A	0.100386	0.00988881	7:3113034:G:A	1	NA	NA	NA	10	0.7866	0.7866	NA	NA	NA	NA	NA	NA	NA	NA	NA	NA	NA	NA	NA	NA	NA	0	0	0	0	0	0	0	0	0	0	CARD11	0	0	0	0	0	0	0	0	0	0	0	0	0	0	0	0	0	0	0	0	0	FALSE	0	Blood (Lepik 2017)	CARD11	NA	NA	NA	NA	1	0	0	0	1	0	0	0	0	0	0	0	0	0	0.889559	-0.0266671	0.142144	chr7_3103639-3104139	0.99446	0	1
rs1843938	chr7-3113034_G/A	7:3073400:G:A	0.100386	0.00988881	7:3113034:G:A	1	NA	NA	NA	10	0.7866	0.7866	NA	NA	NA	NA	NA	NA	NA	NA	NA	NA	NA	NA	NA	NA	NA	0	0	0	0	0	0	0	0	0	0	CARD11	0	0	0	0	0	0	0	0	0	0	0	0	0	0	0	0	0	0	0	0	0	FALSE	0	Blood (eQTLGen)	CARD11	NA	NA	NA	NA	1	0	0	0	0	0	1	0	0	0	0	0	0	0	0.889559	-0.0266671	0.142144	chr7_3103639-3104139	0.99446	0	1
rs1843938	chr7-3113034_G/A	7:3073400:G:A	0.100386	0.00988881	7:3113034:G:A	1	NA	NA	NA	10	0.7866	0.7866	NA	NA	NA	NA	NA	NA	NA	NA	NA	NA	NA	NA	NA	NA	NA	0	0	0	0	0	0	0	0	0	0	CARD11	0	0	0	0	0	0	0	0	0	0	0	0	0	0	0	0	0	0	0	0	0	FALSE	0	CD4+ T cell (Blueprint)	CARD11	NA	NA	NA	NA	1	0	0	0	0	0	0	1	0	0	0	0	0	0	0.889559	-0.0266671	0.142144	chr7_3103639-3104139	0.99446	0	1
rs1843938	chr7-3113034_G/A	7:3073400:G:A	0.100386	0.00988881	7:3113034:G:A	1	NA	NA	NA	10	0.7866	0.7866	NA	NA	NA	NA	NA	NA	NA	NA	NA	NA	NA	NA	NA	NA	NA	0	0	0	0	0	0	0	0	0	0	CARD11	0	0	0	0	0	0	0	0	0	0	0	0	0	0	0	0	0	0	0	0	0	FALSE	0	Blood (Lepik 2017)	CARD11	NA	NA	NA	NA	1	0	0	0	1	0	0	0	0	0	0	0	0	0	0.0124833	0.240714	0.0942184	chr7_3104847-3105347	0.0428336	0	1
rs1843938	chr7-3113034_G/A	7:3073400:G:A	0.100386	0.00988881	7:3113034:G:A	1	NA	NA	NA	10	0.7866	0.7866	NA	NA	NA	NA	NA	NA	NA	NA	NA	NA	NA	NA	NA	NA	NA	0	0	0	0	0	0	0	0	0	0	CARD11	0	0	0	0	0	0	0	0	0	0	0	0	0	0	0	0	0	0	0	0	0	FALSE	0	Blood (eQTLGen)	CARD11	NA	NA	NA	NA	1	0	0	0	0	0	1	0	0	0	0	0	0	0	0.0124833	0.240714	0.0942184	chr7_3104847-3105347	0.0428336	0	1
rs1843938	chr7-3113034_G/A	7:3073400:G:A	0.100386	0.00988881	7:3113034:G:A	1	NA	NA	NA	10	0.7866	0.7866	NA	NA	NA	NA	NA	NA	NA	NA	NA	NA	NA	NA	NA	NA	NA	0	0	0	0	0	0	0	0	0	0	CARD11	0	0	0	0	0	0	0	0	0	0	0	0	0	0	0	0	0	0	0	0	0	FALSE	0	CD4+ T cell (Blueprint)	CARD11	NA	NA	NA	NA	1	0	0	0	0	0	0	1	0	0	0	0	0	0	0.0124833	0.240714	0.0942184	chr7_3104847-3105347	0.0428336	0	1
rs1843938	chr7-3113034_G/A	7:3073400:G:A	0.100386	0.00988881	7:3113034:G:A	1	NA	NA	NA	10	0.7866	0.7866	NA	NA	NA	NA	NA	NA	NA	NA	NA	NA	NA	NA	NA	NA	NA	0	0	0	0	0	0	0	0	0	0	CARD11	0	0	0	0	0	0	0	0	0	0	0	0	0	0	0	0	0	0	0	0	0	FALSE	0	Blood (Lepik 2017)	CARD11	NA	NA	NA	NA	1	0	0	0	1	0	0	0	0	0	0	0	0	0	0.00447925	0.379569	0.13107	chr7_3106844-3107344	0.0191097	0	1
rs1843938	chr7-3113034_G/A	7:3073400:G:A	0.100386	0.00988881	7:3113034:G:A	1	NA	NA	NA	10	0.7866	0.7866	NA	NA	NA	NA	NA	NA	NA	NA	NA	NA	NA	NA	NA	NA	NA	0	0	0	0	0	0	0	0	0	0	CARD11	0	0	0	0	0	0	0	0	0	0	0	0	0	0	0	0	0	0	0	0	0	FALSE	0	Blood (eQTLGen)	CARD11	NA	NA	NA	NA	1	0	0	0	0	0	1	0	0	0	0	0	0	0	0.00447925	0.379569	0.13107	chr7_3106844-3107344	0.0191097	0	1
rs1843938	chr7-3113034_G/A	7:3073400:G:A	0.100386	0.00988881	7:3113034:G:A	1	NA	NA	NA	10	0.7866	0.7866	NA	NA	NA	NA	NA	NA	NA	NA	NA	NA	NA	NA	NA	NA	NA	0	0	0	0	0	0	0	0	0	0	CARD11	0	0	0	0	0	0	0	0	0	0	0	0	0	0	0	0	0	0	0	0	0	FALSE	0	CD4+ T cell (Blueprint)	CARD11	NA	NA	NA	NA	1	0	0	0	0	0	0	1	0	0	0	0	0	0	0.00447925	0.379569	0.13107	chr7_3106844-3107344	0.0191097	0	1
rs1843938	chr7-3113034_G/A	7:3073400:G:A	0.100386	0.00988881	7:3113034:G:A	1	NA	NA	NA	10	0.7866	0.7866	NA	NA	NA	NA	NA	NA	NA	NA	NA	NA	NA	NA	NA	NA	NA	0	0	0	0	0	0	0	0	0	0	CARD11	0	0	0	0	0	0	0	0	0	0	0	0	0	0	0	0	0	0	0	0	0	FALSE	0	Blood (Lepik 2017)	CARD11	NA	NA	NA	NA	1	0	0	0	1	0	0	0	0	0	0	0	0	0	0.570857	0.0438536	0.0706776	chr7_3109350-3109850	0.703257	0	1
rs1843938	chr7-3113034_G/A	7:3073400:G:A	0.100386	0.00988881	7:3113034:G:A	1	NA	NA	NA	10	0.7866	0.7866	NA	NA	NA	NA	NA	NA	NA	NA	NA	NA	NA	NA	NA	NA	NA	0	0	0	0	0	0	0	0	0	0	CARD11	0	0	0	0	0	0	0	0	0	0	0	0	0	0	0	0	0	0	0	0	0	FALSE	0	Blood (eQTLGen)	CARD11	NA	NA	NA	NA	1	0	0	0	0	0	1	0	0	0	0	0	0	0	0.570857	0.0438536	0.0706776	chr7_3109350-3109850	0.703257	0	1
rs1843938	chr7-3113034_G/A	7:3073400:G:A	0.100386	0.00988881	7:3113034:G:A	1	NA	NA	NA	10	0.7866	0.7866	NA	NA	NA	NA	NA	NA	NA	NA	NA	NA	NA	NA	NA	NA	NA	0	0	0	0	0	0	0	0	0	0	CARD11	0	0	0	0	0	0	0	0	0	0	0	0	0	0	0	0	0	0	0	0	0	FALSE	0	CD4+ T cell (Blueprint)	CARD11	NA	NA	NA	NA	1	0	0	0	0	0	0	1	0	0	0	0	0	0	0.570857	0.0438536	0.0706776	chr7_3109350-3109850	0.703257	0	1
rs1843938	chr7-3113034_G/A	7:3073400:G:A	0.100386	0.00988881	7:3113034:G:A	1	NA	NA	NA	10	0.7866	0.7866	NA	NA	NA	NA	NA	NA	NA	NA	NA	NA	NA	NA	NA	NA	NA	0	0	0	0	0	0	0	0	0	0	CARD11	0	0	0	0	0	0	0	0	0	0	0	0	0	0	0	0	0	0	0	0	0	FALSE	0	Blood (Lepik 2017)	CARD11	NA	NA	NA	NA	1	0	0	0	1	0	0	0	0	0	0	0	0	0	0.323262	0.304126	0.289455	chr7_3118018-3118518	0.805287	0	1
rs1843938	chr7-3113034_G/A	7:3073400:G:A	0.100386	0.00988881	7:3113034:G:A	1	NA	NA	NA	10	0.7866	0.7866	NA	NA	NA	NA	NA	NA	NA	NA	NA	NA	NA	NA	NA	NA	NA	0	0	0	0	0	0	0	0	0	0	CARD11	0	0	0	0	0	0	0	0	0	0	0	0	0	0	0	0	0	0	0	0	0	FALSE	0	Blood (eQTLGen)	CARD11	NA	NA	NA	NA	1	0	0	0	0	0	1	0	0	0	0	0	0	0	0.323262	0.304126	0.289455	chr7_3118018-3118518	0.805287	0	1
rs1843938	chr7-3113034_G/A	7:3073400:G:A	0.100386	0.00988881	7:3113034:G:A	1	NA	NA	NA	10	0.7866	0.7866	NA	NA	NA	NA	NA	NA	NA	NA	NA	NA	NA	NA	NA	NA	NA	0	0	0	0	0	0	0	0	0	0	CARD11	0	0	0	0	0	0	0	0	0	0	0	0	0	0	0	0	0	0	0	0	0	FALSE	0	CD4+ T cell (Blueprint)	CARD11	NA	NA	NA	NA	1	0	0	0	0	0	0	1	0	0	0	0	0	0	0.323262	0.304126	0.289455	chr7_3118018-3118518	0.805287	0	1
rs1843938	chr7-3113034_G/A	7:3073400:G:A	0.100386	0.00988881	7:3113034:G:A	1	NA	NA	NA	10	0.7866	0.7866	NA	NA	NA	NA	NA	NA	NA	NA	NA	NA	NA	NA	NA	NA	NA	0	0	0	0	0	0	0	0	0	0	CARD11	0	0	0	0	0	0	0	0	0	0	0	0	0	0	0	0	0	0	0	0	0	FALSE	0	Blood (Lepik 2017)	CARD11	NA	NA	NA	NA	1	0	0	0	1	0	0	0	0	0	0	0	0	0	0.994814	0.171453	0.307675	chr7_3130153-3130653	0.995722	0	1
rs1843938	chr7-3113034_G/A	7:3073400:G:A	0.100386	0.00988881	7:3113034:G:A	1	NA	NA	NA	10	0.7866	0.7866	NA	NA	NA	NA	NA	NA	NA	NA	NA	NA	NA	NA	NA	NA	NA	0	0	0	0	0	0	0	0	0	0	CARD11	0	0	0	0	0	0	0	0	0	0	0	0	0	0	0	0	0	0	0	0	0	FALSE	0	Blood (eQTLGen)	CARD11	NA	NA	NA	NA	1	0	0	0	0	0	1	0	0	0	0	0	0	0	0.994814	0.171453	0.307675	chr7_3130153-3130653	0.995722	0	1
rs1843938	chr7-3113034_G/A	7:3073400:G:A	0.100386	0.00988881	7:3113034:G:A	1	NA	NA	NA	10	0.7866	0.7866	NA	NA	NA	NA	NA	NA	NA	NA	NA	NA	NA	NA	NA	NA	NA	0	0	0	0	0	0	0	0	0	0	CARD11	0	0	0	0	0	0	0	0	0	0	0	0	0	0	0	0	0	0	0	0	0	FALSE	0	CD4+ T cell (Blueprint)	CARD11	NA	NA	NA	NA	1	0	0	0	0	0	0	1	0	0	0	0	0	0	0.994814	0.171453	0.307675	chr7_3130153-3130653	0.995722	0	1
rs1843938	chr7-3113034_G/A	7:3073400:G:A	0.100386	0.00988881	7:3113034:G:A	1	NA	NA	NA	10	0.7866	0.7866	NA	NA	NA	NA	NA	NA	NA	NA	NA	NA	NA	NA	NA	NA	NA	0	0	0	0	0	0	0	0	0	0	CARD11	0	0	0	0	0	0	0	0	0	0	0	0	0	0	0	0	0	0	0	0	0	FALSE	0	Blood (Lepik 2017)	CARD11	NA	NA	NA	NA	1	0	0	0	1	0	0	0	0	0	0	0	0	0	0.0119071	0.189835	0.0738253	chr7_3131165-3131665	0.0525528	0	1
rs1843938	chr7-3113034_G/A	7:3073400:G:A	0.100386	0.00988881	7:3113034:G:A	1	NA	NA	NA	10	0.7866	0.7866	NA	NA	NA	NA	NA	NA	NA	NA	NA	NA	NA	NA	NA	NA	NA	0	0	0	0	0	0	0	0	0	0	CARD11	0	0	0	0	0	0	0	0	0	0	0	0	0	0	0	0	0	0	0	0	0	FALSE	0	Blood (eQTLGen)	CARD11	NA	NA	NA	NA	1	0	0	0	0	0	1	0	0	0	0	0	0	0	0.0119071	0.189835	0.0738253	chr7_3131165-3131665	0.0525528	0	1
rs1843938	chr7-3113034_G/A	7:3073400:G:A	0.100386	0.00988881	7:3113034:G:A	1	NA	NA	NA	10	0.7866	0.7866	NA	NA	NA	NA	NA	NA	NA	NA	NA	NA	NA	NA	NA	NA	NA	0	0	0	0	0	0	0	0	0	0	CARD11	0	0	0	0	0	0	0	0	0	0	0	0	0	0	0	0	0	0	0	0	0	FALSE	0	CD4+ T cell (Blueprint)	CARD11	NA	NA	NA	NA	1	0	0	0	0	0	0	1	0	0	0	0	0	0	0.0119071	0.189835	0.0738253	chr7_3131165-3131665	0.0525528	0	1
rs1843938	chr7-3113034_G/A	7:3073400:G:A	0.100386	0.00988881	7:3113034:G:A	1	NA	NA	NA	10	0.7866	0.7866	NA	NA	NA	NA	NA	NA	NA	NA	NA	NA	NA	NA	NA	NA	NA	0	0	0	0	0	0	0	0	0	0	CARD11	0	0	0	0	0	0	0	0	0	0	0	0	0	0	0	0	0	0	0	0	0	FALSE	0	Blood (Lepik 2017)	CARD11	NA	NA	NA	NA	1	0	0	0	1	0	0	0	0	0	0	0	0	0	0.0737513	0.123132	0.0665394	chr7_3133477-3133977	0.464628	0	1
rs1843938	chr7-3113034_G/A	7:3073400:G:A	0.100386	0.00988881	7:3113034:G:A	1	NA	NA	NA	10	0.7866	0.7866	NA	NA	NA	NA	NA	NA	NA	NA	NA	NA	NA	NA	NA	NA	NA	0	0	0	0	0	0	0	0	0	0	CARD11	0	0	0	0	0	0	0	0	0	0	0	0	0	0	0	0	0	0	0	0	0	FALSE	0	Blood (eQTLGen)	CARD11	NA	NA	NA	NA	1	0	0	0	0	0	1	0	0	0	0	0	0	0	0.0737513	0.123132	0.0665394	chr7_3133477-3133977	0.464628	0	1
rs1843938	chr7-3113034_G/A	7:3073400:G:A	0.100386	0.00988881	7:3113034:G:A	1	NA	NA	NA	10	0.7866	0.7866	NA	NA	NA	NA	NA	NA	NA	NA	NA	NA	NA	NA	NA	NA	NA	0	0	0	0	0	0	0	0	0	0	CARD11	0	0	0	0	0	0	0	0	0	0	0	0	0	0	0	0	0	0	0	0	0	FALSE	0	CD4+ T cell (Blueprint)	CARD11	NA	NA	NA	NA	1	0	0	0	0	0	0	1	0	0	0	0	0	0	0.0737513	0.123132	0.0665394	chr7_3133477-3133977	0.464628	0	1
rs1843938	chr7-3113034_G/A	7:3073400:G:A	0.100386	0.00988881	7:3113034:G:A	1	NA	NA	NA	10	0.7866	0.7866	NA	NA	NA	NA	NA	NA	NA	NA	NA	NA	NA	NA	NA	NA	NA	0	0	0	0	0	0	0	0	0	0	CARD11	0	0	0	0	0	0	0	0	0	0	0	0	0	0	0	0	0	0	0	0	0	FALSE	0	Blood (Lepik 2017)	CARD11	NA	NA	NA	NA	1	0	0	0	1	0	0	0	0	0	0	0	0	0	0.133082	0.335281	0.282515	chr7_3142294-3142794	0.54827	0	1
rs1843938	chr7-3113034_G/A	7:3073400:G:A	0.100386	0.00988881	7:3113034:G:A	1	NA	NA	NA	10	0.7866	0.7866	NA	NA	NA	NA	NA	NA	NA	NA	NA	NA	NA	NA	NA	NA	NA	0	0	0	0	0	0	0	0	0	0	CARD11	0	0	0	0	0	0	0	0	0	0	0	0	0	0	0	0	0	0	0	0	0	FALSE	0	Blood (eQTLGen)	CARD11	NA	NA	NA	NA	1	0	0	0	0	0	1	0	0	0	0	0	0	0	0.133082	0.335281	0.282515	chr7_3142294-3142794	0.54827	0	1
rs1843938	chr7-3113034_G/A	7:3073400:G:A	0.100386	0.00988881	7:3113034:G:A	1	NA	NA	NA	10	0.7866	0.7866	NA	NA	NA	NA	NA	NA	NA	NA	NA	NA	NA	NA	NA	NA	NA	0	0	0	0	0	0	0	0	0	0	CARD11	0	0	0	0	0	0	0	0	0	0	0	0	0	0	0	0	0	0	0	0	0	FALSE	0	CD4+ T cell (Blueprint)	CARD11	NA	NA	NA	NA	1	0	0	0	0	0	0	1	0	0	0	0	0	0	0.133082	0.335281	0.282515	chr7_3142294-3142794	0.54827	0	1
rs1843938	chr7-3113034_G/A	7:3073400:G:A	0.100386	0.00988881	7:3113034:G:A	1	NA	NA	NA	10	0.7866	0.7866	NA	NA	NA	NA	NA	NA	NA	NA	NA	NA	NA	NA	NA	NA	NA	0	0	0	0	0	0	0	0	0	0	CARD11	0	0	0	0	0	0	0	0	0	0	0	0	0	0	0	0	0	0	0	0	0	FALSE	0	Blood (Lepik 2017)	CARD11	NA	NA	NA	NA	1	0	0	0	1	0	0	0	0	0	0	0	0	0	0.402457	-0.368227	0.432275	chr7_3143153-3143653	0.652543	0	1
rs1843938	chr7-3113034_G/A	7:3073400:G:A	0.100386	0.00988881	7:3113034:G:A	1	NA	NA	NA	10	0.7866	0.7866	NA	NA	NA	NA	NA	NA	NA	NA	NA	NA	NA	NA	NA	NA	NA	0	0	0	0	0	0	0	0	0	0	CARD11	0	0	0	0	0	0	0	0	0	0	0	0	0	0	0	0	0	0	0	0	0	FALSE	0	Blood (eQTLGen)	CARD11	NA	NA	NA	NA	1	0	0	0	0	0	1	0	0	0	0	0	0	0	0.402457	-0.368227	0.432275	chr7_3143153-3143653	0.652543	0	1
rs1843938	chr7-3113034_G/A	7:3073400:G:A	0.100386	0.00988881	7:3113034:G:A	1	NA	NA	NA	10	0.7866	0.7866	NA	NA	NA	NA	NA	NA	NA	NA	NA	NA	NA	NA	NA	NA	NA	0	0	0	0	0	0	0	0	0	0	CARD11	0	0	0	0	0	0	0	0	0	0	0	0	0	0	0	0	0	0	0	0	0	FALSE	0	CD4+ T cell (Blueprint)	CARD11	NA	NA	NA	NA	1	0	0	0	0	0	0	1	0	0	0	0	0	0	0.402457	-0.368227	0.432275	chr7_3143153-3143653	0.652543	0	1
rs1843938	chr7-3113034_G/A	7:3073400:G:A	0.100386	0.00988881	7:3113034:G:A	1	NA	NA	NA	10	0.7866	0.7866	NA	NA	NA	NA	NA	NA	NA	NA	NA	NA	NA	NA	NA	NA	NA	0	0	0	0	0	0	0	0	0	0	CARD11	0	0	0	0	0	0	0	0	0	0	0	0	0	0	0	0	0	0	0	0	0	FALSE	0	Blood (Lepik 2017)	CARD11	NA	NA	NA	NA	1	0	0	0	1	0	0	0	0	0	0	0	0	0	0.0994869	-0.311578	0.182151	chr7_3143682-3144182	0.62707	0	1
rs1843938	chr7-3113034_G/A	7:3073400:G:A	0.100386	0.00988881	7:3113034:G:A	1	NA	NA	NA	10	0.7866	0.7866	NA	NA	NA	NA	NA	NA	NA	NA	NA	NA	NA	NA	NA	NA	NA	0	0	0	0	0	0	0	0	0	0	CARD11	0	0	0	0	0	0	0	0	0	0	0	0	0	0	0	0	0	0	0	0	0	FALSE	0	Blood (eQTLGen)	CARD11	NA	NA	NA	NA	1	0	0	0	0	0	1	0	0	0	0	0	0	0	0.0994869	-0.311578	0.182151	chr7_3143682-3144182	0.62707	0	1
rs1843938	chr7-3113034_G/A	7:3073400:G:A	0.100386	0.00988881	7:3113034:G:A	1	NA	NA	NA	10	0.7866	0.7866	NA	NA	NA	NA	NA	NA	NA	NA	NA	NA	NA	NA	NA	NA	NA	0	0	0	0	0	0	0	0	0	0	CARD11	0	0	0	0	0	0	0	0	0	0	0	0	0	0	0	0	0	0	0	0	0	FALSE	0	CD4+ T cell (Blueprint)	CARD11	NA	NA	NA	NA	1	0	0	0	0	0	0	1	0	0	0	0	0	0	0.0994869	-0.311578	0.182151	chr7_3143682-3144182	0.62707	0	1
rs1843938	chr7-3113034_G/A	7:3073400:G:A	0.100386	0.00988881	7:3113034:G:A	1	NA	NA	NA	10	0.7866	0.7866	NA	NA	NA	NA	NA	NA	NA	NA	NA	NA	NA	NA	NA	NA	NA	0	0	0	0	0	0	0	0	0	0	CARD11	0	0	0	0	0	0	0	0	0	0	0	0	0	0	0	0	0	0	0	0	0	FALSE	0	Blood (Lepik 2017)	CARD11	NA	NA	NA	NA	1	0	0	0	1	0	0	0	0	0	0	0	0	0	0.0382329	0.188947	0.0885998	chr7_3146977-3147477	0.391128	0	1
rs1843938	chr7-3113034_G/A	7:3073400:G:A	0.100386	0.00988881	7:3113034:G:A	1	NA	NA	NA	10	0.7866	0.7866	NA	NA	NA	NA	NA	NA	NA	NA	NA	NA	NA	NA	NA	NA	NA	0	0	0	0	0	0	0	0	0	0	CARD11	0	0	0	0	0	0	0	0	0	0	0	0	0	0	0	0	0	0	0	0	0	FALSE	0	Blood (eQTLGen)	CARD11	NA	NA	NA	NA	1	0	0	0	0	0	1	0	0	0	0	0	0	0	0.0382329	0.188947	0.0885998	chr7_3146977-3147477	0.391128	0	1
rs1843938	chr7-3113034_G/A	7:3073400:G:A	0.100386	0.00988881	7:3113034:G:A	1	NA	NA	NA	10	0.7866	0.7866	NA	NA	NA	NA	NA	NA	NA	NA	NA	NA	NA	NA	NA	NA	NA	0	0	0	0	0	0	0	0	0	0	CARD11	0	0	0	0	0	0	0	0	0	0	0	0	0	0	0	0	0	0	0	0	0	FALSE	0	CD4+ T cell (Blueprint)	CARD11	NA	NA	NA	NA	1	0	0	0	0	0	0	1	0	0	0	0	0	0	0.0382329	0.188947	0.0885998	chr7_3146977-3147477	0.391128	0	1
rs1843938	chr7-3113034_G/A	7:3073400:G:A	0.100386	0.00988881	7:3113034:G:A	1	NA	NA	NA	10	0.7866	0.7866	NA	NA	NA	NA	NA	NA	NA	NA	NA	NA	NA	NA	NA	NA	NA	0	0	0	0	0	0	0	0	0	0	CARD11	0	0	0	0	0	0	0	0	0	0	0	0	0	0	0	0	0	0	0	0	0	FALSE	0	Blood (Lepik 2017)	CARD11	NA	NA	NA	NA	1	0	0	0	1	0	0	0	0	0	0	0	0	0	0.00224055	0.322222	0.103669	chr7_3147481-3147981	0.029889	0	1
rs1843938	chr7-3113034_G/A	7:3073400:G:A	0.100386	0.00988881	7:3113034:G:A	1	NA	NA	NA	10	0.7866	0.7866	NA	NA	NA	NA	NA	NA	NA	NA	NA	NA	NA	NA	NA	NA	NA	0	0	0	0	0	0	0	0	0	0	CARD11	0	0	0	0	0	0	0	0	0	0	0	0	0	0	0	0	0	0	0	0	0	FALSE	0	Blood (eQTLGen)	CARD11	NA	NA	NA	NA	1	0	0	0	0	0	1	0	0	0	0	0	0	0	0.00224055	0.322222	0.103669	chr7_3147481-3147981	0.029889	0	1
rs1843938	chr7-3113034_G/A	7:3073400:G:A	0.100386	0.00988881	7:3113034:G:A	1	NA	NA	NA	10	0.7866	0.7866	NA	NA	NA	NA	NA	NA	NA	NA	NA	NA	NA	NA	NA	NA	NA	0	0	0	0	0	0	0	0	0	0	CARD11	0	0	0	0	0	0	0	0	0	0	0	0	0	0	0	0	0	0	0	0	0	FALSE	0	CD4+ T cell (Blueprint)	CARD11	NA	NA	NA	NA	1	0	0	0	0	0	0	1	0	0	0	0	0	0	0.00224055	0.322222	0.103669	chr7_3147481-3147981	0.029889	0	1
rs1843938	chr7-3113034_G/A	7:3073400:G:A	0.100386	0.00988881	7:3113034:G:A	1	NA	NA	NA	10	0.7866	0.7866	NA	NA	NA	NA	NA	NA	NA	NA	NA	NA	NA	NA	NA	NA	NA	0	0	0	0	0	0	0	0	0	0	CARD11	0	0	0	0	0	0	0	0	0	0	0	0	0	0	0	0	0	0	0	0	0	FALSE	0	Blood (Lepik 2017)	CARD11	NA	NA	NA	NA	1	0	0	0	1	0	0	0	0	0	0	0	0	0	0.140959	0.246651	0.160559	chr7_3150839-3151339	0.262771	0	1
rs1843938	chr7-3113034_G/A	7:3073400:G:A	0.100386	0.00988881	7:3113034:G:A	1	NA	NA	NA	10	0.7866	0.7866	NA	NA	NA	NA	NA	NA	NA	NA	NA	NA	NA	NA	NA	NA	NA	0	0	0	0	0	0	0	0	0	0	CARD11	0	0	0	0	0	0	0	0	0	0	0	0	0	0	0	0	0	0	0	0	0	FALSE	0	Blood (eQTLGen)	CARD11	NA	NA	NA	NA	1	0	0	0	0	0	1	0	0	0	0	0	0	0	0.140959	0.246651	0.160559	chr7_3150839-3151339	0.262771	0	1
rs1843938	chr7-3113034_G/A	7:3073400:G:A	0.100386	0.00988881	7:3113034:G:A	1	NA	NA	NA	10	0.7866	0.7866	NA	NA	NA	NA	NA	NA	NA	NA	NA	NA	NA	NA	NA	NA	NA	0	0	0	0	0	0	0	0	0	0	CARD11	0	0	0	0	0	0	0	0	0	0	0	0	0	0	0	0	0	0	0	0	0	FALSE	0	CD4+ T cell (Blueprint)	CARD11	NA	NA	NA	NA	1	0	0	0	0	0	0	1	0	0	0	0	0	0	0.140959	0.246651	0.160559	chr7_3150839-3151339	0.262771	0	1
rs1843938	chr7-3113034_G/A	7:3073400:G:A	0.100386	0.00988881	7:3113034:G:A	1	NA	NA	NA	10	0.7866	0.7866	NA	NA	NA	NA	NA	NA	NA	NA	NA	NA	NA	NA	NA	NA	NA	0	0	0	0	0	0	0	0	0	0	CARD11	0	0	0	0	0	0	0	0	0	0	0	0	0	0	0	0	0	0	0	0	0	FALSE	0	Blood (Lepik 2017)	CARD11	NA	NA	NA	NA	1	0	0	0	1	0	0	0	0	0	0	0	0	0	0.000232673	0.576259	0.381096	chr7_3152367-3152867	0.00172044	1	1
rs1843938	chr7-3113034_G/A	7:3073400:G:A	0.100386	0.00988881	7:3113034:G:A	1	NA	NA	NA	10	0.7866	0.7866	NA	NA	NA	NA	NA	NA	NA	NA	NA	NA	NA	NA	NA	NA	NA	0	0	0	0	0	0	0	0	0	0	CARD11	0	0	0	0	0	0	0	0	0	0	0	0	0	0	0	0	0	0	0	0	0	FALSE	0	Blood (eQTLGen)	CARD11	NA	NA	NA	NA	1	0	0	0	0	0	1	0	0	0	0	0	0	0	0.000232673	0.576259	0.381096	chr7_3152367-3152867	0.00172044	1	1
rs1843938	chr7-3113034_G/A	7:3073400:G:A	0.100386	0.00988881	7:3113034:G:A	1	NA	NA	NA	10	0.7866	0.7866	NA	NA	NA	NA	NA	NA	NA	NA	NA	NA	NA	NA	NA	NA	NA	0	0	0	0	0	0	0	0	0	0	CARD11	0	0	0	0	0	0	0	0	0	0	0	0	0	0	0	0	0	0	0	0	0	FALSE	0	CD4+ T cell (Blueprint)	CARD11	NA	NA	NA	NA	1	0	0	0	0	0	0	1	0	0	0	0	0	0	0.000232673	0.576259	0.381096	chr7_3152367-3152867	0.00172044	1	1
rs1843938	chr7-3113034_G/A	7:3073400:G:A	0.100386	0.00988881	7:3113034:G:A	1	NA	NA	NA	10	0.7866	0.7866	NA	NA	NA	NA	NA	NA	NA	NA	NA	NA	NA	NA	NA	NA	NA	0	0	0	0	0	0	0	0	0	0	CARD11	0	0	0	0	0	0	0	0	0	0	0	0	0	0	0	0	0	0	0	0	0	FALSE	0	Blood (Lepik 2017)	CARD11	NA	NA	NA	NA	1	0	0	0	1	0	0	0	0	0	0	0	0	0	0.00145511	0.372149	0.115065	chr7_3152875-3153375	0.0701181	0	1
rs1843938	chr7-3113034_G/A	7:3073400:G:A	0.100386	0.00988881	7:3113034:G:A	1	NA	NA	NA	10	0.7866	0.7866	NA	NA	NA	NA	NA	NA	NA	NA	NA	NA	NA	NA	NA	NA	NA	0	0	0	0	0	0	0	0	0	0	CARD11	0	0	0	0	0	0	0	0	0	0	0	0	0	0	0	0	0	0	0	0	0	FALSE	0	Blood (eQTLGen)	CARD11	NA	NA	NA	NA	1	0	0	0	0	0	1	0	0	0	0	0	0	0	0.00145511	0.372149	0.115065	chr7_3152875-3153375	0.0701181	0	1
rs1843938	chr7-3113034_G/A	7:3073400:G:A	0.100386	0.00988881	7:3113034:G:A	1	NA	NA	NA	10	0.7866	0.7866	NA	NA	NA	NA	NA	NA	NA	NA	NA	NA	NA	NA	NA	NA	NA	0	0	0	0	0	0	0	0	0	0	CARD11	0	0	0	0	0	0	0	0	0	0	0	0	0	0	0	0	0	0	0	0	0	FALSE	0	CD4+ T cell (Blueprint)	CARD11	NA	NA	NA	NA	1	0	0	0	0	0	0	1	0	0	0	0	0	0	0.00145511	0.372149	0.115065	chr7_3152875-3153375	0.0701181	0	1
rs1843938	chr7-3113034_G/A	7:3073400:G:A	0.100386	0.00988881	7:3113034:G:A	1	NA	NA	NA	10	0.7866	0.7866	NA	NA	NA	NA	NA	NA	NA	NA	NA	NA	NA	NA	NA	NA	NA	0	0	0	0	0	0	0	0	0	0	CARD11	0	0	0	0	0	0	0	0	0	0	0	0	0	0	0	0	0	0	0	0	0	FALSE	0	Blood (Lepik 2017)	CARD11	NA	NA	NA	NA	1	0	0	0	1	0	0	0	0	0	0	0	0	0	0.389068	0.222445	0.24108	chr7_3155480-3155980	0.879683	0	1
rs1843938	chr7-3113034_G/A	7:3073400:G:A	0.100386	0.00988881	7:3113034:G:A	1	NA	NA	NA	10	0.7866	0.7866	NA	NA	NA	NA	NA	NA	NA	NA	NA	NA	NA	NA	NA	NA	NA	0	0	0	0	0	0	0	0	0	0	CARD11	0	0	0	0	0	0	0	0	0	0	0	0	0	0	0	0	0	0	0	0	0	FALSE	0	Blood (eQTLGen)	CARD11	NA	NA	NA	NA	1	0	0	0	0	0	1	0	0	0	0	0	0	0	0.389068	0.222445	0.24108	chr7_3155480-3155980	0.879683	0	1
rs1843938	chr7-3113034_G/A	7:3073400:G:A	0.100386	0.00988881	7:3113034:G:A	1	NA	NA	NA	10	0.7866	0.7866	NA	NA	NA	NA	NA	NA	NA	NA	NA	NA	NA	NA	NA	NA	NA	0	0	0	0	0	0	0	0	0	0	CARD11	0	0	0	0	0	0	0	0	0	0	0	0	0	0	0	0	0	0	0	0	0	FALSE	0	CD4+ T cell (Blueprint)	CARD11	NA	NA	NA	NA	1	0	0	0	0	0	0	1	0	0	0	0	0	0	0.389068	0.222445	0.24108	chr7_3155480-3155980	0.879683	0	1
rs1843938	chr7-3113034_G/A	7:3073400:G:A	0.100386	0.00988881	7:3113034:G:A	1	NA	NA	NA	10	0.7866	0.7866	NA	NA	NA	NA	NA	NA	NA	NA	NA	NA	NA	NA	NA	NA	NA	0	0	0	0	0	0	0	0	0	0	CARD11	0	0	0	0	0	0	0	0	0	0	0	0	0	0	0	0	0	0	0	0	0	FALSE	0	Blood (Lepik 2017)	CARD11	NA	NA	NA	NA	1	0	0	0	1	0	0	0	0	0	0	0	0	0	0.777352	-0.0746543	0.318065	chr7_3156263-3156763	0.954728	0	1
rs1843938	chr7-3113034_G/A	7:3073400:G:A	0.100386	0.00988881	7:3113034:G:A	1	NA	NA	NA	10	0.7866	0.7866	NA	NA	NA	NA	NA	NA	NA	NA	NA	NA	NA	NA	NA	NA	NA	0	0	0	0	0	0	0	0	0	0	CARD11	0	0	0	0	0	0	0	0	0	0	0	0	0	0	0	0	0	0	0	0	0	FALSE	0	Blood (eQTLGen)	CARD11	NA	NA	NA	NA	1	0	0	0	0	0	1	0	0	0	0	0	0	0	0.777352	-0.0746543	0.318065	chr7_3156263-3156763	0.954728	0	1
rs1843938	chr7-3113034_G/A	7:3073400:G:A	0.100386	0.00988881	7:3113034:G:A	1	NA	NA	NA	10	0.7866	0.7866	NA	NA	NA	NA	NA	NA	NA	NA	NA	NA	NA	NA	NA	NA	NA	0	0	0	0	0	0	0	0	0	0	CARD11	0	0	0	0	0	0	0	0	0	0	0	0	0	0	0	0	0	0	0	0	0	FALSE	0	CD4+ T cell (Blueprint)	CARD11	NA	NA	NA	NA	1	0	0	0	0	0	0	1	0	0	0	0	0	0	0.777352	-0.0746543	0.318065	chr7_3156263-3156763	0.954728	0	1
rs1843938	chr7-3113034_G/A	7:3073400:G:A	0.100386	0.00988881	7:3113034:G:A	1	NA	NA	NA	10	0.7866	0.7866	NA	NA	NA	NA	NA	NA	NA	NA	NA	NA	NA	NA	NA	NA	NA	0	0	0	0	0	0	0	0	0	0	CARD11	0	0	0	0	0	0	0	0	0	0	0	0	0	0	0	0	0	0	0	0	0	FALSE	0	Blood (Lepik 2017)	CARD11	NA	NA	NA	NA	1	0	0	0	1	0	0	0	0	0	0	0	0	0	0.199286	0.655167	0.486079	chr7_3157442-3157942	0.348409	0	1
rs1843938	chr7-3113034_G/A	7:3073400:G:A	0.100386	0.00988881	7:3113034:G:A	1	NA	NA	NA	10	0.7866	0.7866	NA	NA	NA	NA	NA	NA	NA	NA	NA	NA	NA	NA	NA	NA	NA	0	0	0	0	0	0	0	0	0	0	CARD11	0	0	0	0	0	0	0	0	0	0	0	0	0	0	0	0	0	0	0	0	0	FALSE	0	Blood (eQTLGen)	CARD11	NA	NA	NA	NA	1	0	0	0	0	0	1	0	0	0	0	0	0	0	0.199286	0.655167	0.486079	chr7_3157442-3157942	0.348409	0	1
rs1843938	chr7-3113034_G/A	7:3073400:G:A	0.100386	0.00988881	7:3113034:G:A	1	NA	NA	NA	10	0.7866	0.7866	NA	NA	NA	NA	NA	NA	NA	NA	NA	NA	NA	NA	NA	NA	NA	0	0	0	0	0	0	0	0	0	0	CARD11	0	0	0	0	0	0	0	0	0	0	0	0	0	0	0	0	0	0	0	0	0	FALSE	0	CD4+ T cell (Blueprint)	CARD11	NA	NA	NA	NA	1	0	0	0	0	0	0	1	0	0	0	0	0	0	0.199286	0.655167	0.486079	chr7_3157442-3157942	0.348409	0	1
rs1843938	chr7-3113034_G/A	7:3073400:G:A	0.100386	0.00988881	7:3113034:G:A	1	NA	NA	NA	10	0.7866	0.7866	NA	NA	NA	NA	NA	NA	NA	NA	NA	NA	NA	NA	NA	NA	NA	0	0	0	0	0	0	0	0	0	0	CARD11	0	0	0	0	0	0	0	0	0	0	0	0	0	0	0	0	0	0	0	0	0	FALSE	0	Blood (Lepik 2017)	CARD11	NA	NA	NA	NA	1	0	0	0	1	0	0	0	0	0	0	0	0	0	0.216186	0.241692	0.185781	chr7_3159074-3159574	0.330381	0	1
rs1843938	chr7-3113034_G/A	7:3073400:G:A	0.100386	0.00988881	7:3113034:G:A	1	NA	NA	NA	10	0.7866	0.7866	NA	NA	NA	NA	NA	NA	NA	NA	NA	NA	NA	NA	NA	NA	NA	0	0	0	0	0	0	0	0	0	0	CARD11	0	0	0	0	0	0	0	0	0	0	0	0	0	0	0	0	0	0	0	0	0	FALSE	0	Blood (eQTLGen)	CARD11	NA	NA	NA	NA	1	0	0	0	0	0	1	0	0	0	0	0	0	0	0.216186	0.241692	0.185781	chr7_3159074-3159574	0.330381	0	1
rs1843938	chr7-3113034_G/A	7:3073400:G:A	0.100386	0.00988881	7:3113034:G:A	1	NA	NA	NA	10	0.7866	0.7866	NA	NA	NA	NA	NA	NA	NA	NA	NA	NA	NA	NA	NA	NA	NA	0	0	0	0	0	0	0	0	0	0	CARD11	0	0	0	0	0	0	0	0	0	0	0	0	0	0	0	0	0	0	0	0	0	FALSE	0	CD4+ T cell (Blueprint)	CARD11	NA	NA	NA	NA	1	0	0	0	0	0	0	1	0	0	0	0	0	0	0.216186	0.241692	0.185781	chr7_3159074-3159574	0.330381	0	1
rs1843938	chr7-3113034_G/A	7:3073400:G:A	0.100386	0.00988881	7:3113034:G:A	1	NA	NA	NA	10	0.7866	0.7866	NA	NA	NA	NA	NA	NA	NA	NA	NA	NA	NA	NA	NA	NA	NA	0	0	0	0	0	0	0	0	0	0	CARD11	0	0	0	0	0	0	0	0	0	0	0	0	0	0	0	0	0	0	0	0	0	FALSE	0	Blood (Lepik 2017)	CARD11	NA	NA	NA	NA	1	0	0	0	1	0	0	0	0	0	0	0	0	0	0.355275	0.161565	0.163749	chr7_3160085-3160585	0.487381	0	1
rs1843938	chr7-3113034_G/A	7:3073400:G:A	0.100386	0.00988881	7:3113034:G:A	1	NA	NA	NA	10	0.7866	0.7866	NA	NA	NA	NA	NA	NA	NA	NA	NA	NA	NA	NA	NA	NA	NA	0	0	0	0	0	0	0	0	0	0	CARD11	0	0	0	0	0	0	0	0	0	0	0	0	0	0	0	0	0	0	0	0	0	FALSE	0	Blood (eQTLGen)	CARD11	NA	NA	NA	NA	1	0	0	0	0	0	1	0	0	0	0	0	0	0	0.355275	0.161565	0.163749	chr7_3160085-3160585	0.487381	0	1
rs1843938	chr7-3113034_G/A	7:3073400:G:A	0.100386	0.00988881	7:3113034:G:A	1	NA	NA	NA	10	0.7866	0.7866	NA	NA	NA	NA	NA	NA	NA	NA	NA	NA	NA	NA	NA	NA	NA	0	0	0	0	0	0	0	0	0	0	CARD11	0	0	0	0	0	0	0	0	0	0	0	0	0	0	0	0	0	0	0	0	0	FALSE	0	CD4+ T cell (Blueprint)	CARD11	NA	NA	NA	NA	1	0	0	0	0	0	0	1	0	0	0	0	0	0	0.355275	0.161565	0.163749	chr7_3160085-3160585	0.487381	0	1
rs1843938	chr7-3113034_G/A	7:3073400:G:A	0.100386	0.00988881	7:3113034:G:A	1	NA	NA	NA	10	0.7866	0.7866	NA	NA	NA	NA	NA	NA	NA	NA	NA	NA	NA	NA	NA	NA	NA	0	0	0	0	0	0	0	0	0	0	CARD11	0	0	0	0	0	0	0	0	0	0	0	0	0	0	0	0	0	0	0	0	0	FALSE	0	Blood (Lepik 2017)	CARD11	NA	NA	NA	NA	1	0	0	0	1	0	0	0	0	0	0	0	0	0	0.751586	0.110595	0.295548	chr7_3186513-3187013	0.876793	0	1
rs1843938	chr7-3113034_G/A	7:3073400:G:A	0.100386	0.00988881	7:3113034:G:A	1	NA	NA	NA	10	0.7866	0.7866	NA	NA	NA	NA	NA	NA	NA	NA	NA	NA	NA	NA	NA	NA	NA	0	0	0	0	0	0	0	0	0	0	CARD11	0	0	0	0	0	0	0	0	0	0	0	0	0	0	0	0	0	0	0	0	0	FALSE	0	Blood (eQTLGen)	CARD11	NA	NA	NA	NA	1	0	0	0	0	0	1	0	0	0	0	0	0	0	0.751586	0.110595	0.295548	chr7_3186513-3187013	0.876793	0	1
rs1843938	chr7-3113034_G/A	7:3073400:G:A	0.100386	0.00988881	7:3113034:G:A	1	NA	NA	NA	10	0.7866	0.7866	NA	NA	NA	NA	NA	NA	NA	NA	NA	NA	NA	NA	NA	NA	NA	0	0	0	0	0	0	0	0	0	0	CARD11	0	0	0	0	0	0	0	0	0	0	0	0	0	0	0	0	0	0	0	0	0	FALSE	0	CD4+ T cell (Blueprint)	CARD11	NA	NA	NA	NA	1	0	0	0	0	0	0	1	0	0	0	0	0	0	0.751586	0.110595	0.295548	chr7_3186513-3187013	0.876793	0	1
rs1843938	chr7-3113034_G/A	7:3073400:G:A	0.100386	0.00988881	7:3113034:G:A	1	NA	NA	NA	10	0.7866	0.7866	NA	NA	NA	NA	NA	NA	NA	NA	NA	NA	NA	NA	NA	NA	NA	0	0	0	0	0	0	0	0	0	0	CARD11	0	0	0	0	0	0	0	0	0	0	0	0	0	0	0	0	0	0	0	0	0	FALSE	0	Blood (Lepik 2017)	CARD11	NA	NA	NA	NA	1	0	0	0	1	0	0	0	0	0	0	0	0	0	0.755307	-0.365345	0.704974	chr7_3189187-3189687	0.956132	0	1
rs1843938	chr7-3113034_G/A	7:3073400:G:A	0.100386	0.00988881	7:3113034:G:A	1	NA	NA	NA	10	0.7866	0.7866	NA	NA	NA	NA	NA	NA	NA	NA	NA	NA	NA	NA	NA	NA	NA	0	0	0	0	0	0	0	0	0	0	CARD11	0	0	0	0	0	0	0	0	0	0	0	0	0	0	0	0	0	0	0	0	0	FALSE	0	Blood (eQTLGen)	CARD11	NA	NA	NA	NA	1	0	0	0	0	0	1	0	0	0	0	0	0	0	0.755307	-0.365345	0.704974	chr7_3189187-3189687	0.956132	0	1
rs1843938	chr7-3113034_G/A	7:3073400:G:A	0.100386	0.00988881	7:3113034:G:A	1	NA	NA	NA	10	0.7866	0.7866	NA	NA	NA	NA	NA	NA	NA	NA	NA	NA	NA	NA	NA	NA	NA	0	0	0	0	0	0	0	0	0	0	CARD11	0	0	0	0	0	0	0	0	0	0	0	0	0	0	0	0	0	0	0	0	0	FALSE	0	CD4+ T cell (Blueprint)	CARD11	NA	NA	NA	NA	1	0	0	0	0	0	0	1	0	0	0	0	0	0	0.755307	-0.365345	0.704974	chr7_3189187-3189687	0.956132	0	1
rs1843938	chr7-3113034_G/A	7:3073400:G:A	0.100386	0.00988881	7:3113034:G:A	1	NA	NA	NA	10	0.7866	0.7866	NA	NA	NA	NA	NA	NA	NA	NA	NA	NA	NA	NA	NA	NA	NA	0	0	0	0	0	0	0	0	0	0	CARD11	0	0	0	0	0	0	0	0	0	0	0	0	0	0	0	0	0	0	0	0	0	FALSE	0	Blood (Lepik 2017)	CARD11	NA	NA	NA	NA	1	0	0	0	1	0	0	0	0	0	0	0	0	0	0.0950915	0.394036	0.227476	chr7_3189714-3190214	0.330683	0	1
rs1843938	chr7-3113034_G/A	7:3073400:G:A	0.100386	0.00988881	7:3113034:G:A	1	NA	NA	NA	10	0.7866	0.7866	NA	NA	NA	NA	NA	NA	NA	NA	NA	NA	NA	NA	NA	NA	NA	0	0	0	0	0	0	0	0	0	0	CARD11	0	0	0	0	0	0	0	0	0	0	0	0	0	0	0	0	0	0	0	0	0	FALSE	0	Blood (eQTLGen)	CARD11	NA	NA	NA	NA	1	0	0	0	0	0	1	0	0	0	0	0	0	0	0.0950915	0.394036	0.227476	chr7_3189714-3190214	0.330683	0	1
rs1843938	chr7-3113034_G/A	7:3073400:G:A	0.100386	0.00988881	7:3113034:G:A	1	NA	NA	NA	10	0.7866	0.7866	NA	NA	NA	NA	NA	NA	NA	NA	NA	NA	NA	NA	NA	NA	NA	0	0	0	0	0	0	0	0	0	0	CARD11	0	0	0	0	0	0	0	0	0	0	0	0	0	0	0	0	0	0	0	0	0	FALSE	0	CD4+ T cell (Blueprint)	CARD11	NA	NA	NA	NA	1	0	0	0	0	0	0	1	0	0	0	0	0	0	0.0950915	0.394036	0.227476	chr7_3189714-3190214	0.330683	0	1
rs1843938	chr7-3113034_G/A	7:3073400:G:A	0.100386	0.00988881	7:3113034:G:A	1	NA	NA	NA	10	0.7866	0.7866	NA	NA	NA	NA	NA	NA	NA	NA	NA	NA	NA	NA	NA	NA	NA	0	0	0	0	0	0	0	0	0	0	CARD11	0	0	0	0	0	0	0	0	0	0	0	0	0	0	0	0	0	0	0	0	0	FALSE	0	Blood (Lepik 2017)	CARD11	NA	NA	NA	NA	1	0	0	0	1	0	0	0	0	0	0	0	0	0	0.997159	-0.00276146	0.395201	chr7_3191398-3191898	0.998935	0	1
rs1843938	chr7-3113034_G/A	7:3073400:G:A	0.100386	0.00988881	7:3113034:G:A	1	NA	NA	NA	10	0.7866	0.7866	NA	NA	NA	NA	NA	NA	NA	NA	NA	NA	NA	NA	NA	NA	NA	0	0	0	0	0	0	0	0	0	0	CARD11	0	0	0	0	0	0	0	0	0	0	0	0	0	0	0	0	0	0	0	0	0	FALSE	0	Blood (eQTLGen)	CARD11	NA	NA	NA	NA	1	0	0	0	0	0	1	0	0	0	0	0	0	0	0.997159	-0.00276146	0.395201	chr7_3191398-3191898	0.998935	0	1
rs1843938	chr7-3113034_G/A	7:3073400:G:A	0.100386	0.00988881	7:3113034:G:A	1	NA	NA	NA	10	0.7866	0.7866	NA	NA	NA	NA	NA	NA	NA	NA	NA	NA	NA	NA	NA	NA	NA	0	0	0	0	0	0	0	0	0	0	CARD11	0	0	0	0	0	0	0	0	0	0	0	0	0	0	0	0	0	0	0	0	0	FALSE	0	CD4+ T cell (Blueprint)	CARD11	NA	NA	NA	NA	1	0	0	0	0	0	0	1	0	0	0	0	0	0	0.997159	-0.00276146	0.395201	chr7_3191398-3191898	0.998935	0	1
rs1843938	chr7-3113034_G/A	7:3073400:G:A	0.100386	0.00988881	7:3113034:G:A	1	NA	NA	NA	10	0.7866	0.7866	NA	NA	NA	NA	NA	NA	NA	NA	NA	NA	NA	NA	NA	NA	NA	0	0	0	0	0	0	0	0	0	0	CARD11	0	0	0	0	0	0	0	0	0	0	0	0	0	0	0	0	0	0	0	0	0	FALSE	0	Blood (Lepik 2017)	CARD11	NA	NA	NA	NA	1	0	0	0	1	0	0	0	0	0	0	0	0	0	0.025597	0.203366	0.295735	chr7_3201892-3202392	0.316234	0	1
rs1843938	chr7-3113034_G/A	7:3073400:G:A	0.100386	0.00988881	7:3113034:G:A	1	NA	NA	NA	10	0.7866	0.7866	NA	NA	NA	NA	NA	NA	NA	NA	NA	NA	NA	NA	NA	NA	NA	0	0	0	0	0	0	0	0	0	0	CARD11	0	0	0	0	0	0	0	0	0	0	0	0	0	0	0	0	0	0	0	0	0	FALSE	0	Blood (eQTLGen)	CARD11	NA	NA	NA	NA	1	0	0	0	0	0	1	0	0	0	0	0	0	0	0.025597	0.203366	0.295735	chr7_3201892-3202392	0.316234	0	1
rs1843938	chr7-3113034_G/A	7:3073400:G:A	0.100386	0.00988881	7:3113034:G:A	1	NA	NA	NA	10	0.7866	0.7866	NA	NA	NA	NA	NA	NA	NA	NA	NA	NA	NA	NA	NA	NA	NA	0	0	0	0	0	0	0	0	0	0	CARD11	0	0	0	0	0	0	0	0	0	0	0	0	0	0	0	0	0	0	0	0	0	FALSE	0	CD4+ T cell (Blueprint)	CARD11	NA	NA	NA	NA	1	0	0	0	0	0	0	1	0	0	0	0	0	0	0.025597	0.203366	0.295735	chr7_3201892-3202392	0.316234	0	1
rs1441850	chr8-79657666_T/C	8:78745431:T:C	-0.0533954	0.00988881	8:79575804:T:C	0.989542	NA	NA	NA	16.05	0.013	0.6408	NA	NA	NA	NA	NA	NA	NA	NA	NA	NA	NA	NA	NA	NA	NA	0	0	0	0	0	0	0	0	0	0	IL7	0	0	0	0	0	0	0	0	0	0	0	0	0	0	0	0	0	0	0	0	0	FALSE	0	Blood (GTEx v8)	ZC2HC1A	NA	NA	NA	NA	1	0	0	1	0	0	0	0	0	0	0	0	0	0	NA	NA	NA	chr8_79577471-79577971	NA	NA	NA
rs1441850	chr8-79657666_T/C	8:78745431:T:C	-0.0533954	0.00988881	8:79575804:T:C	0.989542	NA	NA	NA	16.05	0.013	0.6408	NA	NA	NA	NA	NA	NA	NA	NA	NA	NA	NA	NA	NA	NA	NA	0	0	0	0	0	0	0	0	0	0	IL7	0	0	0	0	0	0	0	0	0	0	0	0	0	0	0	0	0	0	0	0	0	FALSE	0	Blood (Lepik 2017)	ZC2HC1A:PKIA	NA	NA	NA	NA	1	0	0	0	1	0	0	0	0	0	0	0	0	0	NA	NA	NA	chr8_79577471-79577971	NA	NA	NA
rs1441850	chr8-79657666_T/C	8:78745431:T:C	-0.0533954	0.00988881	8:79575804:T:C	0.989542	NA	NA	NA	16.05	0.013	0.6408	NA	NA	NA	NA	NA	NA	NA	NA	NA	NA	NA	NA	NA	NA	NA	0	0	0	0	0	0	0	0	0	0	IL7	0	0	0	0	0	0	0	0	0	0	0	0	0	0	0	0	0	0	0	0	0	FALSE	0	Blood (TwinsUK)	ZC2HC1A	NA	NA	NA	NA	1	0	0	0	0	1	0	0	0	0	0	0	0	0	NA	NA	NA	chr8_79577471-79577971	NA	NA	NA
rs1441850	chr8-79657666_T/C	8:78745431:T:C	-0.0533954	0.00988881	8:79575804:T:C	0.989542	NA	NA	NA	16.05	0.013	0.6408	NA	NA	NA	NA	NA	NA	NA	NA	NA	NA	NA	NA	NA	NA	NA	0	0	0	0	0	0	0	0	0	0	IL7	0	0	0	0	0	0	0	0	0	0	0	0	0	0	0	0	0	0	0	0	0	FALSE	0	Blood (eQTLGen)	ZC2HC1A:PKIA	NA	NA	NA	NA	1	0	0	0	0	0	1	0	0	0	0	0	0	0	NA	NA	NA	chr8_79577471-79577971	NA	NA	NA
rs1441850	chr8-79657666_T/C	8:78745431:T:C	-0.0533954	0.00988881	8:79575804:T:C	0.989542	NA	NA	NA	16.05	0.013	0.6408	NA	NA	NA	NA	NA	NA	NA	NA	NA	NA	NA	NA	NA	NA	NA	0	0	0	0	0	0	0	0	0	0	IL7	0	0	0	0	0	0	0	0	0	0	0	0	0	0	0	0	0	0	0	0	0	FALSE	0	CD4+ T cell (Blueprint)	ZC2HC1A:PKIA	NA	NA	NA	NA	1	0	0	0	0	0	0	1	0	0	0	0	0	0	NA	NA	NA	chr8_79577471-79577971	NA	NA	NA
rs1441850	chr8-79657666_T/C	8:78745431:T:C	-0.0533954	0.00988881	8:79575804:T:C	0.989542	NA	NA	NA	16.05	0.013	0.6408	NA	NA	NA	NA	NA	NA	NA	NA	NA	NA	NA	NA	NA	NA	NA	0	0	0	0	0	0	0	0	0	0	IL7	0	0	0	0	0	0	0	0	0	0	0	0	0	0	0	0	0	0	0	0	0	FALSE	0	CD4+ T cell (CEDAR)	ZC2HC1A:PKIA	NA	NA	NA	NA	1	0	0	0	0	0	0	0	1	0	0	0	0	0	NA	NA	NA	chr8_79577471-79577971	NA	NA	NA
rs1441850	chr8-79657666_T/C	8:78745431:T:C	-0.0533954	0.00988881	8:79575804:T:C	0.989542	NA	NA	NA	16.05	0.013	0.6408	NA	NA	NA	NA	NA	NA	NA	NA	NA	NA	NA	NA	NA	NA	NA	0	0	0	0	0	0	0	0	0	0	IL7	0	0	0	0	0	0	0	0	0	0	0	0	0	0	0	0	0	0	0	0	0	FALSE	0	CD4+ T cell (Kasela 2017)	ZC2HC1A:PKIA	NA	NA	NA	NA	1	0	0	0	0	0	0	0	0	1	0	0	0	0	NA	NA	NA	chr8_79577471-79577971	NA	NA	NA
rs1441850	chr8-79657666_T/C	8:78745431:T:C	-0.0533954	0.00988881	8:79575804:T:C	0.989542	NA	NA	NA	16.05	0.013	0.6408	NA	NA	NA	NA	NA	NA	NA	NA	NA	NA	NA	NA	NA	NA	NA	0	0	0	0	0	0	0	0	0	0	IL7	0	0	0	0	0	0	0	0	0	0	0	0	0	0	0	0	0	0	0	0	0	FALSE	0	Blood (GTEx v8)	ZC2HC1A	NA	NA	NA	NA	1	0	0	1	0	0	0	0	0	0	0	0	0	0	NA	NA	NA	chr8_79578032-79578532	NA	NA	NA
rs1441850	chr8-79657666_T/C	8:78745431:T:C	-0.0533954	0.00988881	8:79575804:T:C	0.989542	NA	NA	NA	16.05	0.013	0.6408	NA	NA	NA	NA	NA	NA	NA	NA	NA	NA	NA	NA	NA	NA	NA	0	0	0	0	0	0	0	0	0	0	IL7	0	0	0	0	0	0	0	0	0	0	0	0	0	0	0	0	0	0	0	0	0	FALSE	0	Blood (Lepik 2017)	ZC2HC1A:PKIA	NA	NA	NA	NA	1	0	0	0	1	0	0	0	0	0	0	0	0	0	NA	NA	NA	chr8_79578032-79578532	NA	NA	NA
rs1441850	chr8-79657666_T/C	8:78745431:T:C	-0.0533954	0.00988881	8:79575804:T:C	0.989542	NA	NA	NA	16.05	0.013	0.6408	NA	NA	NA	NA	NA	NA	NA	NA	NA	NA	NA	NA	NA	NA	NA	0	0	0	0	0	0	0	0	0	0	IL7	0	0	0	0	0	0	0	0	0	0	0	0	0	0	0	0	0	0	0	0	0	FALSE	0	Blood (TwinsUK)	ZC2HC1A	NA	NA	NA	NA	1	0	0	0	0	1	0	0	0	0	0	0	0	0	NA	NA	NA	chr8_79578032-79578532	NA	NA	NA
rs1441850	chr8-79657666_T/C	8:78745431:T:C	-0.0533954	0.00988881	8:79575804:T:C	0.989542	NA	NA	NA	16.05	0.013	0.6408	NA	NA	NA	NA	NA	NA	NA	NA	NA	NA	NA	NA	NA	NA	NA	0	0	0	0	0	0	0	0	0	0	IL7	0	0	0	0	0	0	0	0	0	0	0	0	0	0	0	0	0	0	0	0	0	FALSE	0	Blood (eQTLGen)	ZC2HC1A:PKIA	NA	NA	NA	NA	1	0	0	0	0	0	1	0	0	0	0	0	0	0	NA	NA	NA	chr8_79578032-79578532	NA	NA	NA
rs1441850	chr8-79657666_T/C	8:78745431:T:C	-0.0533954	0.00988881	8:79575804:T:C	0.989542	NA	NA	NA	16.05	0.013	0.6408	NA	NA	NA	NA	NA	NA	NA	NA	NA	NA	NA	NA	NA	NA	NA	0	0	0	0	0	0	0	0	0	0	IL7	0	0	0	0	0	0	0	0	0	0	0	0	0	0	0	0	0	0	0	0	0	FALSE	0	CD4+ T cell (Blueprint)	ZC2HC1A:PKIA	NA	NA	NA	NA	1	0	0	0	0	0	0	1	0	0	0	0	0	0	NA	NA	NA	chr8_79578032-79578532	NA	NA	NA
rs1441850	chr8-79657666_T/C	8:78745431:T:C	-0.0533954	0.00988881	8:79575804:T:C	0.989542	NA	NA	NA	16.05	0.013	0.6408	NA	NA	NA	NA	NA	NA	NA	NA	NA	NA	NA	NA	NA	NA	NA	0	0	0	0	0	0	0	0	0	0	IL7	0	0	0	0	0	0	0	0	0	0	0	0	0	0	0	0	0	0	0	0	0	FALSE	0	CD4+ T cell (CEDAR)	ZC2HC1A:PKIA	NA	NA	NA	NA	1	0	0	0	0	0	0	0	1	0	0	0	0	0	NA	NA	NA	chr8_79578032-79578532	NA	NA	NA
rs1441850	chr8-79657666_T/C	8:78745431:T:C	-0.0533954	0.00988881	8:79575804:T:C	0.989542	NA	NA	NA	16.05	0.013	0.6408	NA	NA	NA	NA	NA	NA	NA	NA	NA	NA	NA	NA	NA	NA	NA	0	0	0	0	0	0	0	0	0	0	IL7	0	0	0	0	0	0	0	0	0	0	0	0	0	0	0	0	0	0	0	0	0	FALSE	0	CD4+ T cell (Kasela 2017)	ZC2HC1A:PKIA	NA	NA	NA	NA	1	0	0	0	0	0	0	0	0	1	0	0	0	0	NA	NA	NA	chr8_79578032-79578532	NA	NA	NA
rs1441850	chr8-79657666_T/C	8:78745431:T:C	-0.0533954	0.00988881	8:79575804:T:C	0.989542	NA	NA	NA	16.05	0.013	0.6408	NA	NA	NA	NA	NA	NA	NA	NA	NA	NA	NA	NA	NA	NA	NA	0	0	0	0	0	0	0	0	0	0	IL7	0	0	0	0	0	0	0	0	0	0	0	0	0	0	0	0	0	0	0	0	0	FALSE	0	Blood (GTEx v8)	ZC2HC1A	NA	NA	NA	NA	1	0	0	1	0	0	0	0	0	0	0	0	0	0	NA	NA	NA	chr8_79578723-79579223	NA	NA	NA
rs1441850	chr8-79657666_T/C	8:78745431:T:C	-0.0533954	0.00988881	8:79575804:T:C	0.989542	NA	NA	NA	16.05	0.013	0.6408	NA	NA	NA	NA	NA	NA	NA	NA	NA	NA	NA	NA	NA	NA	NA	0	0	0	0	0	0	0	0	0	0	IL7	0	0	0	0	0	0	0	0	0	0	0	0	0	0	0	0	0	0	0	0	0	FALSE	0	Blood (Lepik 2017)	ZC2HC1A:PKIA	NA	NA	NA	NA	1	0	0	0	1	0	0	0	0	0	0	0	0	0	NA	NA	NA	chr8_79578723-79579223	NA	NA	NA
rs1441850	chr8-79657666_T/C	8:78745431:T:C	-0.0533954	0.00988881	8:79575804:T:C	0.989542	NA	NA	NA	16.05	0.013	0.6408	NA	NA	NA	NA	NA	NA	NA	NA	NA	NA	NA	NA	NA	NA	NA	0	0	0	0	0	0	0	0	0	0	IL7	0	0	0	0	0	0	0	0	0	0	0	0	0	0	0	0	0	0	0	0	0	FALSE	0	Blood (TwinsUK)	ZC2HC1A	NA	NA	NA	NA	1	0	0	0	0	1	0	0	0	0	0	0	0	0	NA	NA	NA	chr8_79578723-79579223	NA	NA	NA
rs1441850	chr8-79657666_T/C	8:78745431:T:C	-0.0533954	0.00988881	8:79575804:T:C	0.989542	NA	NA	NA	16.05	0.013	0.6408	NA	NA	NA	NA	NA	NA	NA	NA	NA	NA	NA	NA	NA	NA	NA	0	0	0	0	0	0	0	0	0	0	IL7	0	0	0	0	0	0	0	0	0	0	0	0	0	0	0	0	0	0	0	0	0	FALSE	0	Blood (eQTLGen)	ZC2HC1A:PKIA	NA	NA	NA	NA	1	0	0	0	0	0	1	0	0	0	0	0	0	0	NA	NA	NA	chr8_79578723-79579223	NA	NA	NA
rs1441850	chr8-79657666_T/C	8:78745431:T:C	-0.0533954	0.00988881	8:79575804:T:C	0.989542	NA	NA	NA	16.05	0.013	0.6408	NA	NA	NA	NA	NA	NA	NA	NA	NA	NA	NA	NA	NA	NA	NA	0	0	0	0	0	0	0	0	0	0	IL7	0	0	0	0	0	0	0	0	0	0	0	0	0	0	0	0	0	0	0	0	0	FALSE	0	CD4+ T cell (Blueprint)	ZC2HC1A:PKIA	NA	NA	NA	NA	1	0	0	0	0	0	0	1	0	0	0	0	0	0	NA	NA	NA	chr8_79578723-79579223	NA	NA	NA
rs1441850	chr8-79657666_T/C	8:78745431:T:C	-0.0533954	0.00988881	8:79575804:T:C	0.989542	NA	NA	NA	16.05	0.013	0.6408	NA	NA	NA	NA	NA	NA	NA	NA	NA	NA	NA	NA	NA	NA	NA	0	0	0	0	0	0	0	0	0	0	IL7	0	0	0	0	0	0	0	0	0	0	0	0	0	0	0	0	0	0	0	0	0	FALSE	0	CD4+ T cell (CEDAR)	ZC2HC1A:PKIA	NA	NA	NA	NA	1	0	0	0	0	0	0	0	1	0	0	0	0	0	NA	NA	NA	chr8_79578723-79579223	NA	NA	NA
rs1441850	chr8-79657666_T/C	8:78745431:T:C	-0.0533954	0.00988881	8:79575804:T:C	0.989542	NA	NA	NA	16.05	0.013	0.6408	NA	NA	NA	NA	NA	NA	NA	NA	NA	NA	NA	NA	NA	NA	NA	0	0	0	0	0	0	0	0	0	0	IL7	0	0	0	0	0	0	0	0	0	0	0	0	0	0	0	0	0	0	0	0	0	FALSE	0	CD4+ T cell (Kasela 2017)	ZC2HC1A:PKIA	NA	NA	NA	NA	1	0	0	0	0	0	0	0	0	1	0	0	0	0	NA	NA	NA	chr8_79578723-79579223	NA	NA	NA
rs1441850	chr8-79657666_T/C	8:78745431:T:C	-0.0533954	0.00988881	8:79575804:T:C	0.989542	NA	NA	NA	16.05	0.013	0.6408	NA	NA	NA	NA	NA	NA	NA	NA	NA	NA	NA	NA	NA	NA	NA	0	0	0	0	0	0	0	0	0	0	IL7	0	0	0	0	0	0	0	0	0	0	0	0	0	0	0	0	0	0	0	0	0	FALSE	0	Blood (GTEx v8)	ZC2HC1A	NA	NA	NA	NA	1	0	0	1	0	0	0	0	0	0	0	0	0	0	NA	NA	NA	chr8_79628912-79629412	NA	NA	NA
rs1441850	chr8-79657666_T/C	8:78745431:T:C	-0.0533954	0.00988881	8:79575804:T:C	0.989542	NA	NA	NA	16.05	0.013	0.6408	NA	NA	NA	NA	NA	NA	NA	NA	NA	NA	NA	NA	NA	NA	NA	0	0	0	0	0	0	0	0	0	0	IL7	0	0	0	0	0	0	0	0	0	0	0	0	0	0	0	0	0	0	0	0	0	FALSE	0	Blood (Lepik 2017)	ZC2HC1A:PKIA	NA	NA	NA	NA	1	0	0	0	1	0	0	0	0	0	0	0	0	0	NA	NA	NA	chr8_79628912-79629412	NA	NA	NA
rs1441850	chr8-79657666_T/C	8:78745431:T:C	-0.0533954	0.00988881	8:79575804:T:C	0.989542	NA	NA	NA	16.05	0.013	0.6408	NA	NA	NA	NA	NA	NA	NA	NA	NA	NA	NA	NA	NA	NA	NA	0	0	0	0	0	0	0	0	0	0	IL7	0	0	0	0	0	0	0	0	0	0	0	0	0	0	0	0	0	0	0	0	0	FALSE	0	Blood (TwinsUK)	ZC2HC1A	NA	NA	NA	NA	1	0	0	0	0	1	0	0	0	0	0	0	0	0	NA	NA	NA	chr8_79628912-79629412	NA	NA	NA
rs1441850	chr8-79657666_T/C	8:78745431:T:C	-0.0533954	0.00988881	8:79575804:T:C	0.989542	NA	NA	NA	16.05	0.013	0.6408	NA	NA	NA	NA	NA	NA	NA	NA	NA	NA	NA	NA	NA	NA	NA	0	0	0	0	0	0	0	0	0	0	IL7	0	0	0	0	0	0	0	0	0	0	0	0	0	0	0	0	0	0	0	0	0	FALSE	0	Blood (eQTLGen)	ZC2HC1A:PKIA	NA	NA	NA	NA	1	0	0	0	0	0	1	0	0	0	0	0	0	0	NA	NA	NA	chr8_79628912-79629412	NA	NA	NA
rs1441850	chr8-79657666_T/C	8:78745431:T:C	-0.0533954	0.00988881	8:79575804:T:C	0.989542	NA	NA	NA	16.05	0.013	0.6408	NA	NA	NA	NA	NA	NA	NA	NA	NA	NA	NA	NA	NA	NA	NA	0	0	0	0	0	0	0	0	0	0	IL7	0	0	0	0	0	0	0	0	0	0	0	0	0	0	0	0	0	0	0	0	0	FALSE	0	CD4+ T cell (Blueprint)	ZC2HC1A:PKIA	NA	NA	NA	NA	1	0	0	0	0	0	0	1	0	0	0	0	0	0	NA	NA	NA	chr8_79628912-79629412	NA	NA	NA
rs1441850	chr8-79657666_T/C	8:78745431:T:C	-0.0533954	0.00988881	8:79575804:T:C	0.989542	NA	NA	NA	16.05	0.013	0.6408	NA	NA	NA	NA	NA	NA	NA	NA	NA	NA	NA	NA	NA	NA	NA	0	0	0	0	0	0	0	0	0	0	IL7	0	0	0	0	0	0	0	0	0	0	0	0	0	0	0	0	0	0	0	0	0	FALSE	0	CD4+ T cell (CEDAR)	ZC2HC1A:PKIA	NA	NA	NA	NA	1	0	0	0	0	0	0	0	1	0	0	0	0	0	NA	NA	NA	chr8_79628912-79629412	NA	NA	NA
rs1441850	chr8-79657666_T/C	8:78745431:T:C	-0.0533954	0.00988881	8:79575804:T:C	0.989542	NA	NA	NA	16.05	0.013	0.6408	NA	NA	NA	NA	NA	NA	NA	NA	NA	NA	NA	NA	NA	NA	NA	0	0	0	0	0	0	0	0	0	0	IL7	0	0	0	0	0	0	0	0	0	0	0	0	0	0	0	0	0	0	0	0	0	FALSE	0	CD4+ T cell (Kasela 2017)	ZC2HC1A:PKIA	NA	NA	NA	NA	1	0	0	0	0	0	0	0	0	1	0	0	0	0	NA	NA	NA	chr8_79628912-79629412	NA	NA	NA
rs1441850	chr8-79657666_T/C	8:78745431:T:C	-0.0533954	0.00988881	8:79575804:T:C	0.989542	NA	NA	NA	16.05	0.013	0.6408	NA	NA	NA	NA	NA	NA	NA	NA	NA	NA	NA	NA	NA	NA	NA	0	0	0	0	0	0	0	0	0	0	IL7	0	0	0	0	0	0	0	0	0	0	0	0	0	0	0	0	0	0	0	0	0	FALSE	0	Blood (GTEx v8)	ZC2HC1A	NA	NA	NA	NA	1	0	0	1	0	0	0	0	0	0	0	0	0	0	NA	NA	NA	chr8_79635725-79636225	NA	NA	NA
rs1441850	chr8-79657666_T/C	8:78745431:T:C	-0.0533954	0.00988881	8:79575804:T:C	0.989542	NA	NA	NA	16.05	0.013	0.6408	NA	NA	NA	NA	NA	NA	NA	NA	NA	NA	NA	NA	NA	NA	NA	0	0	0	0	0	0	0	0	0	0	IL7	0	0	0	0	0	0	0	0	0	0	0	0	0	0	0	0	0	0	0	0	0	FALSE	0	Blood (Lepik 2017)	ZC2HC1A:PKIA	NA	NA	NA	NA	1	0	0	0	1	0	0	0	0	0	0	0	0	0	NA	NA	NA	chr8_79635725-79636225	NA	NA	NA
rs1441850	chr8-79657666_T/C	8:78745431:T:C	-0.0533954	0.00988881	8:79575804:T:C	0.989542	NA	NA	NA	16.05	0.013	0.6408	NA	NA	NA	NA	NA	NA	NA	NA	NA	NA	NA	NA	NA	NA	NA	0	0	0	0	0	0	0	0	0	0	IL7	0	0	0	0	0	0	0	0	0	0	0	0	0	0	0	0	0	0	0	0	0	FALSE	0	Blood (TwinsUK)	ZC2HC1A	NA	NA	NA	NA	1	0	0	0	0	1	0	0	0	0	0	0	0	0	NA	NA	NA	chr8_79635725-79636225	NA	NA	NA
rs1441850	chr8-79657666_T/C	8:78745431:T:C	-0.0533954	0.00988881	8:79575804:T:C	0.989542	NA	NA	NA	16.05	0.013	0.6408	NA	NA	NA	NA	NA	NA	NA	NA	NA	NA	NA	NA	NA	NA	NA	0	0	0	0	0	0	0	0	0	0	IL7	0	0	0	0	0	0	0	0	0	0	0	0	0	0	0	0	0	0	0	0	0	FALSE	0	Blood (eQTLGen)	ZC2HC1A:PKIA	NA	NA	NA	NA	1	0	0	0	0	0	1	0	0	0	0	0	0	0	NA	NA	NA	chr8_79635725-79636225	NA	NA	NA
rs1441850	chr8-79657666_T/C	8:78745431:T:C	-0.0533954	0.00988881	8:79575804:T:C	0.989542	NA	NA	NA	16.05	0.013	0.6408	NA	NA	NA	NA	NA	NA	NA	NA	NA	NA	NA	NA	NA	NA	NA	0	0	0	0	0	0	0	0	0	0	IL7	0	0	0	0	0	0	0	0	0	0	0	0	0	0	0	0	0	0	0	0	0	FALSE	0	CD4+ T cell (Blueprint)	ZC2HC1A:PKIA	NA	NA	NA	NA	1	0	0	0	0	0	0	1	0	0	0	0	0	0	NA	NA	NA	chr8_79635725-79636225	NA	NA	NA
rs1441850	chr8-79657666_T/C	8:78745431:T:C	-0.0533954	0.00988881	8:79575804:T:C	0.989542	NA	NA	NA	16.05	0.013	0.6408	NA	NA	NA	NA	NA	NA	NA	NA	NA	NA	NA	NA	NA	NA	NA	0	0	0	0	0	0	0	0	0	0	IL7	0	0	0	0	0	0	0	0	0	0	0	0	0	0	0	0	0	0	0	0	0	FALSE	0	CD4+ T cell (CEDAR)	ZC2HC1A:PKIA	NA	NA	NA	NA	1	0	0	0	0	0	0	0	1	0	0	0	0	0	NA	NA	NA	chr8_79635725-79636225	NA	NA	NA
rs1441850	chr8-79657666_T/C	8:78745431:T:C	-0.0533954	0.00988881	8:79575804:T:C	0.989542	NA	NA	NA	16.05	0.013	0.6408	NA	NA	NA	NA	NA	NA	NA	NA	NA	NA	NA	NA	NA	NA	NA	0	0	0	0	0	0	0	0	0	0	IL7	0	0	0	0	0	0	0	0	0	0	0	0	0	0	0	0	0	0	0	0	0	FALSE	0	CD4+ T cell (Kasela 2017)	ZC2HC1A:PKIA	NA	NA	NA	NA	1	0	0	0	0	0	0	0	0	1	0	0	0	0	NA	NA	NA	chr8_79635725-79636225	NA	NA	NA
rs1441850	chr8-79657666_T/C	8:78745431:T:C	-0.0533954	0.00988881	8:79575804:T:C	0.989542	NA	NA	NA	16.05	0.013	0.6408	NA	NA	NA	NA	NA	NA	NA	NA	NA	NA	NA	NA	NA	NA	NA	0	0	0	0	0	0	0	0	0	0	IL7	0	0	0	0	0	0	0	0	0	0	0	0	0	0	0	0	0	0	0	0	0	FALSE	0	Blood (GTEx v8)	ZC2HC1A	NA	NA	NA	NA	1	0	0	1	0	0	0	0	0	0	0	0	0	0	NA	NA	NA	chr8_79639146-79639646	NA	NA	NA
rs1441850	chr8-79657666_T/C	8:78745431:T:C	-0.0533954	0.00988881	8:79575804:T:C	0.989542	NA	NA	NA	16.05	0.013	0.6408	NA	NA	NA	NA	NA	NA	NA	NA	NA	NA	NA	NA	NA	NA	NA	0	0	0	0	0	0	0	0	0	0	IL7	0	0	0	0	0	0	0	0	0	0	0	0	0	0	0	0	0	0	0	0	0	FALSE	0	Blood (Lepik 2017)	ZC2HC1A:PKIA	NA	NA	NA	NA	1	0	0	0	1	0	0	0	0	0	0	0	0	0	NA	NA	NA	chr8_79639146-79639646	NA	NA	NA
rs1441850	chr8-79657666_T/C	8:78745431:T:C	-0.0533954	0.00988881	8:79575804:T:C	0.989542	NA	NA	NA	16.05	0.013	0.6408	NA	NA	NA	NA	NA	NA	NA	NA	NA	NA	NA	NA	NA	NA	NA	0	0	0	0	0	0	0	0	0	0	IL7	0	0	0	0	0	0	0	0	0	0	0	0	0	0	0	0	0	0	0	0	0	FALSE	0	Blood (TwinsUK)	ZC2HC1A	NA	NA	NA	NA	1	0	0	0	0	1	0	0	0	0	0	0	0	0	NA	NA	NA	chr8_79639146-79639646	NA	NA	NA
rs1441850	chr8-79657666_T/C	8:78745431:T:C	-0.0533954	0.00988881	8:79575804:T:C	0.989542	NA	NA	NA	16.05	0.013	0.6408	NA	NA	NA	NA	NA	NA	NA	NA	NA	NA	NA	NA	NA	NA	NA	0	0	0	0	0	0	0	0	0	0	IL7	0	0	0	0	0	0	0	0	0	0	0	0	0	0	0	0	0	0	0	0	0	FALSE	0	Blood (eQTLGen)	ZC2HC1A:PKIA	NA	NA	NA	NA	1	0	0	0	0	0	1	0	0	0	0	0	0	0	NA	NA	NA	chr8_79639146-79639646	NA	NA	NA
rs1441850	chr8-79657666_T/C	8:78745431:T:C	-0.0533954	0.00988881	8:79575804:T:C	0.989542	NA	NA	NA	16.05	0.013	0.6408	NA	NA	NA	NA	NA	NA	NA	NA	NA	NA	NA	NA	NA	NA	NA	0	0	0	0	0	0	0	0	0	0	IL7	0	0	0	0	0	0	0	0	0	0	0	0	0	0	0	0	0	0	0	0	0	FALSE	0	CD4+ T cell (Blueprint)	ZC2HC1A:PKIA	NA	NA	NA	NA	1	0	0	0	0	0	0	1	0	0	0	0	0	0	NA	NA	NA	chr8_79639146-79639646	NA	NA	NA
rs1441850	chr8-79657666_T/C	8:78745431:T:C	-0.0533954	0.00988881	8:79575804:T:C	0.989542	NA	NA	NA	16.05	0.013	0.6408	NA	NA	NA	NA	NA	NA	NA	NA	NA	NA	NA	NA	NA	NA	NA	0	0	0	0	0	0	0	0	0	0	IL7	0	0	0	0	0	0	0	0	0	0	0	0	0	0	0	0	0	0	0	0	0	FALSE	0	CD4+ T cell (CEDAR)	ZC2HC1A:PKIA	NA	NA	NA	NA	1	0	0	0	0	0	0	0	1	0	0	0	0	0	NA	NA	NA	chr8_79639146-79639646	NA	NA	NA
rs1441850	chr8-79657666_T/C	8:78745431:T:C	-0.0533954	0.00988881	8:79575804:T:C	0.989542	NA	NA	NA	16.05	0.013	0.6408	NA	NA	NA	NA	NA	NA	NA	NA	NA	NA	NA	NA	NA	NA	NA	0	0	0	0	0	0	0	0	0	0	IL7	0	0	0	0	0	0	0	0	0	0	0	0	0	0	0	0	0	0	0	0	0	FALSE	0	CD4+ T cell (Kasela 2017)	ZC2HC1A:PKIA	NA	NA	NA	NA	1	0	0	0	0	0	0	0	0	1	0	0	0	0	NA	NA	NA	chr8_79639146-79639646	NA	NA	NA
rs1441850	chr8-79657666_T/C	8:78745431:T:C	-0.0533954	0.00988881	8:79575804:T:C	0.989542	NA	NA	NA	16.05	0.013	0.6408	NA	NA	NA	NA	NA	NA	NA	NA	NA	NA	NA	NA	NA	NA	NA	0	0	0	0	0	0	0	0	0	0	IL7	0	0	0	0	0	0	0	0	0	0	0	0	0	0	0	0	0	0	0	0	0	FALSE	0	Blood (GTEx v8)	ZC2HC1A	NA	NA	NA	NA	1	0	0	1	0	0	0	0	0	0	0	0	0	0	NA	NA	NA	chr8_79752687-79753187	NA	NA	NA
rs1441850	chr8-79657666_T/C	8:78745431:T:C	-0.0533954	0.00988881	8:79575804:T:C	0.989542	NA	NA	NA	16.05	0.013	0.6408	NA	NA	NA	NA	NA	NA	NA	NA	NA	NA	NA	NA	NA	NA	NA	0	0	0	0	0	0	0	0	0	0	IL7	0	0	0	0	0	0	0	0	0	0	0	0	0	0	0	0	0	0	0	0	0	FALSE	0	Blood (Lepik 2017)	ZC2HC1A:PKIA	NA	NA	NA	NA	1	0	0	0	1	0	0	0	0	0	0	0	0	0	NA	NA	NA	chr8_79752687-79753187	NA	NA	NA
rs1441850	chr8-79657666_T/C	8:78745431:T:C	-0.0533954	0.00988881	8:79575804:T:C	0.989542	NA	NA	NA	16.05	0.013	0.6408	NA	NA	NA	NA	NA	NA	NA	NA	NA	NA	NA	NA	NA	NA	NA	0	0	0	0	0	0	0	0	0	0	IL7	0	0	0	0	0	0	0	0	0	0	0	0	0	0	0	0	0	0	0	0	0	FALSE	0	Blood (TwinsUK)	ZC2HC1A	NA	NA	NA	NA	1	0	0	0	0	1	0	0	0	0	0	0	0	0	NA	NA	NA	chr8_79752687-79753187	NA	NA	NA
rs1441850	chr8-79657666_T/C	8:78745431:T:C	-0.0533954	0.00988881	8:79575804:T:C	0.989542	NA	NA	NA	16.05	0.013	0.6408	NA	NA	NA	NA	NA	NA	NA	NA	NA	NA	NA	NA	NA	NA	NA	0	0	0	0	0	0	0	0	0	0	IL7	0	0	0	0	0	0	0	0	0	0	0	0	0	0	0	0	0	0	0	0	0	FALSE	0	Blood (eQTLGen)	ZC2HC1A:PKIA	NA	NA	NA	NA	1	0	0	0	0	0	1	0	0	0	0	0	0	0	NA	NA	NA	chr8_79752687-79753187	NA	NA	NA
rs1441850	chr8-79657666_T/C	8:78745431:T:C	-0.0533954	0.00988881	8:79575804:T:C	0.989542	NA	NA	NA	16.05	0.013	0.6408	NA	NA	NA	NA	NA	NA	NA	NA	NA	NA	NA	NA	NA	NA	NA	0	0	0	0	0	0	0	0	0	0	IL7	0	0	0	0	0	0	0	0	0	0	0	0	0	0	0	0	0	0	0	0	0	FALSE	0	CD4+ T cell (Blueprint)	ZC2HC1A:PKIA	NA	NA	NA	NA	1	0	0	0	0	0	0	1	0	0	0	0	0	0	NA	NA	NA	chr8_79752687-79753187	NA	NA	NA
rs1441850	chr8-79657666_T/C	8:78745431:T:C	-0.0533954	0.00988881	8:79575804:T:C	0.989542	NA	NA	NA	16.05	0.013	0.6408	NA	NA	NA	NA	NA	NA	NA	NA	NA	NA	NA	NA	NA	NA	NA	0	0	0	0	0	0	0	0	0	0	IL7	0	0	0	0	0	0	0	0	0	0	0	0	0	0	0	0	0	0	0	0	0	FALSE	0	CD4+ T cell (CEDAR)	ZC2HC1A:PKIA	NA	NA	NA	NA	1	0	0	0	0	0	0	0	1	0	0	0	0	0	NA	NA	NA	chr8_79752687-79753187	NA	NA	NA
rs1441850	chr8-79657666_T/C	8:78745431:T:C	-0.0533954	0.00988881	8:79575804:T:C	0.989542	NA	NA	NA	16.05	0.013	0.6408	NA	NA	NA	NA	NA	NA	NA	NA	NA	NA	NA	NA	NA	NA	NA	0	0	0	0	0	0	0	0	0	0	IL7	0	0	0	0	0	0	0	0	0	0	0	0	0	0	0	0	0	0	0	0	0	FALSE	0	CD4+ T cell (Kasela 2017)	ZC2HC1A:PKIA	NA	NA	NA	NA	1	0	0	0	0	0	0	0	0	1	0	0	0	0	NA	NA	NA	chr8_79752687-79753187	NA	NA	NA
rs2790218	chr10-59997301_C/T	10:58237540:C:T	-0.112536	0.00979101	10:59972299:C:A	1	NA	NA	NA	NA	NA	NA	NA	NA	NA	NA	NA	NA	NA	NA	NA	NA	NA	NA	10.7	0.0043	0.0043	0	0	0	0	0	0	0	0	0	0	IPMK	0	0	0	0	0	0	0	0	0	0	0	0	0	0	0	0	0	0	0	0	0	FALSE	0	Blood (GTEx v8)	CISD1:IPMK	NA	NA	Total CD4 NonActivated	CISD1:IPMK	1	0	1	1	0	0	0	0	0	0	0	0	0	1	0.99515	0.0113263	0.041456	chr10_60028639-60029139	0.999909	0	1
rs2790218	chr10-59997301_C/T	10:58237540:C:T	-0.112536	0.00979101	10:59972299:C:A	1	NA	NA	NA	NA	NA	NA	NA	NA	NA	NA	NA	NA	NA	NA	NA	NA	NA	NA	10.7	0.0043	0.0043	0	0	0	0	0	0	0	0	0	0	IPMK	0	0	0	0	0	0	0	0	0	0	0	0	0	0	0	0	0	0	0	0	0	FALSE	0	Blood (Lepik 2017)	CISD1:IPMK	NA	NA	Total CD4 NonActivated	CISD1:IPMK	1	0	1	0	1	0	0	0	0	0	0	0	0	1	0.99515	0.0113263	0.041456	chr10_60028639-60029139	0.999909	0	1
rs2790218	chr10-59997301_C/T	10:58237540:C:T	-0.112536	0.00979101	10:59972299:C:A	1	NA	NA	NA	NA	NA	NA	NA	NA	NA	NA	NA	NA	NA	NA	NA	NA	NA	NA	10.7	0.0043	0.0043	0	0	0	0	0	0	0	0	0	0	IPMK	0	0	0	0	0	0	0	0	0	0	0	0	0	0	0	0	0	0	0	0	0	FALSE	0	Blood (TwinsUK)	CISD1:IPMK	NA	NA	Total CD4 NonActivated	CISD1:IPMK	1	0	1	0	0	1	0	0	0	0	0	0	0	1	0.99515	0.0113263	0.041456	chr10_60028639-60029139	0.999909	0	1
rs2790218	chr10-59997301_C/T	10:58237540:C:T	-0.112536	0.00979101	10:59972299:C:A	1	NA	NA	NA	NA	NA	NA	NA	NA	NA	NA	NA	NA	NA	NA	NA	NA	NA	NA	10.7	0.0043	0.0043	0	0	0	0	0	0	0	0	0	0	IPMK	0	0	0	0	0	0	0	0	0	0	0	0	0	0	0	0	0	0	0	0	0	FALSE	0	Blood (eQTLGen)	CISD1:IPMK:UBE2D1	NA	NA	Total CD4 NonActivated	CISD1:IPMK	1	0	1	0	0	0	1	0	0	0	0	0	0	1	0.99515	0.0113263	0.041456	chr10_60028639-60029139	0.999909	0	1
rs2790218	chr10-59997301_C/T	10:58237540:C:T	-0.112536	0.00979101	10:59972299:C:A	1	NA	NA	NA	NA	NA	NA	NA	NA	NA	NA	NA	NA	NA	NA	NA	NA	NA	NA	10.7	0.0043	0.0043	0	0	0	0	0	0	0	0	0	0	IPMK	0	0	0	0	0	0	0	0	0	0	0	0	0	0	0	0	0	0	0	0	0	FALSE	0	CD4+ T cell (Blueprint)	CISD1	NA	NA	Total CD4 NonActivated	CISD1:IPMK	1	0	1	0	0	0	0	1	0	0	0	0	0	1	0.99515	0.0113263	0.041456	chr10_60028639-60029139	0.999909	0	1
rs2790218	chr10-59997301_C/T	10:58237540:C:T	-0.112536	0.00979101	10:59972299:C:A	1	NA	NA	NA	NA	NA	NA	NA	NA	NA	NA	NA	NA	NA	NA	NA	NA	NA	NA	10.7	0.0043	0.0043	0	0	0	0	0	0	0	0	0	0	IPMK	0	0	0	0	0	0	0	0	0	0	0	0	0	0	0	0	0	0	0	0	0	FALSE	0	CD4+ T cell (CEDAR)	CISD1	NA	NA	Total CD4 NonActivated	CISD1:IPMK	1	0	1	0	0	0	0	0	1	0	0	0	0	1	0.99515	0.0113263	0.041456	chr10_60028639-60029139	0.999909	0	1
rs2790218	chr10-59997301_C/T	10:58237540:C:T	-0.112536	0.00979101	10:59972299:C:A	1	NA	NA	NA	NA	NA	NA	NA	NA	NA	NA	NA	NA	NA	NA	NA	NA	NA	NA	10.7	0.0043	0.0043	0	0	0	0	0	0	0	0	0	0	IPMK	0	0	0	0	0	0	0	0	0	0	0	0	0	0	0	0	0	0	0	0	0	FALSE	0	CD4+ T cell (Kasela 2017)	CISD1	NA	NA	Total CD4 NonActivated	CISD1:IPMK	1	0	1	0	0	0	0	0	0	1	0	0	0	1	0.99515	0.0113263	0.041456	chr10_60028639-60029139	0.999909	0	1
rs2790218	chr10-59997301_C/T	10:58237540:C:T	-0.112536	0.00979101	10:59972299:C:A	1	NA	NA	NA	NA	NA	NA	NA	NA	NA	NA	NA	NA	NA	NA	NA	NA	NA	NA	10.7	0.0043	0.0043	0	0	0	0	0	0	0	0	0	0	IPMK	0	0	0	0	0	0	0	0	0	0	0	0	0	0	0	0	0	0	0	0	0	FALSE	0	Blood (GTEx v8)	CISD1:IPMK	NA	NA	Total CD4 NonActivated	CISD1:IPMK	1	0	1	1	0	0	0	0	0	0	0	0	0	1	0.213157	-0.456927	0.447549	chr10_60041756-60042256	0.363777	0	1
rs2790218	chr10-59997301_C/T	10:58237540:C:T	-0.112536	0.00979101	10:59972299:C:A	1	NA	NA	NA	NA	NA	NA	NA	NA	NA	NA	NA	NA	NA	NA	NA	NA	NA	NA	10.7	0.0043	0.0043	0	0	0	0	0	0	0	0	0	0	IPMK	0	0	0	0	0	0	0	0	0	0	0	0	0	0	0	0	0	0	0	0	0	FALSE	0	Blood (Lepik 2017)	CISD1:IPMK	NA	NA	Total CD4 NonActivated	CISD1:IPMK	1	0	1	0	1	0	0	0	0	0	0	0	0	1	0.213157	-0.456927	0.447549	chr10_60041756-60042256	0.363777	0	1
rs2790218	chr10-59997301_C/T	10:58237540:C:T	-0.112536	0.00979101	10:59972299:C:A	1	NA	NA	NA	NA	NA	NA	NA	NA	NA	NA	NA	NA	NA	NA	NA	NA	NA	NA	10.7	0.0043	0.0043	0	0	0	0	0	0	0	0	0	0	IPMK	0	0	0	0	0	0	0	0	0	0	0	0	0	0	0	0	0	0	0	0	0	FALSE	0	Blood (TwinsUK)	CISD1:IPMK	NA	NA	Total CD4 NonActivated	CISD1:IPMK	1	0	1	0	0	1	0	0	0	0	0	0	0	1	0.213157	-0.456927	0.447549	chr10_60041756-60042256	0.363777	0	1
rs2790218	chr10-59997301_C/T	10:58237540:C:T	-0.112536	0.00979101	10:59972299:C:A	1	NA	NA	NA	NA	NA	NA	NA	NA	NA	NA	NA	NA	NA	NA	NA	NA	NA	NA	10.7	0.0043	0.0043	0	0	0	0	0	0	0	0	0	0	IPMK	0	0	0	0	0	0	0	0	0	0	0	0	0	0	0	0	0	0	0	0	0	FALSE	0	Blood (eQTLGen)	CISD1:IPMK:UBE2D1	NA	NA	Total CD4 NonActivated	CISD1:IPMK	1	0	1	0	0	0	1	0	0	0	0	0	0	1	0.213157	-0.456927	0.447549	chr10_60041756-60042256	0.363777	0	1
rs2790218	chr10-59997301_C/T	10:58237540:C:T	-0.112536	0.00979101	10:59972299:C:A	1	NA	NA	NA	NA	NA	NA	NA	NA	NA	NA	NA	NA	NA	NA	NA	NA	NA	NA	10.7	0.0043	0.0043	0	0	0	0	0	0	0	0	0	0	IPMK	0	0	0	0	0	0	0	0	0	0	0	0	0	0	0	0	0	0	0	0	0	FALSE	0	CD4+ T cell (Blueprint)	CISD1	NA	NA	Total CD4 NonActivated	CISD1:IPMK	1	0	1	0	0	0	0	1	0	0	0	0	0	1	0.213157	-0.456927	0.447549	chr10_60041756-60042256	0.363777	0	1
rs2790218	chr10-59997301_C/T	10:58237540:C:T	-0.112536	0.00979101	10:59972299:C:A	1	NA	NA	NA	NA	NA	NA	NA	NA	NA	NA	NA	NA	NA	NA	NA	NA	NA	NA	10.7	0.0043	0.0043	0	0	0	0	0	0	0	0	0	0	IPMK	0	0	0	0	0	0	0	0	0	0	0	0	0	0	0	0	0	0	0	0	0	FALSE	0	CD4+ T cell (CEDAR)	CISD1	NA	NA	Total CD4 NonActivated	CISD1:IPMK	1	0	1	0	0	0	0	0	1	0	0	0	0	1	0.213157	-0.456927	0.447549	chr10_60041756-60042256	0.363777	0	1
rs2790218	chr10-59997301_C/T	10:58237540:C:T	-0.112536	0.00979101	10:59972299:C:A	1	NA	NA	NA	NA	NA	NA	NA	NA	NA	NA	NA	NA	NA	NA	NA	NA	NA	NA	10.7	0.0043	0.0043	0	0	0	0	0	0	0	0	0	0	IPMK	0	0	0	0	0	0	0	0	0	0	0	0	0	0	0	0	0	0	0	0	0	FALSE	0	CD4+ T cell (Kasela 2017)	CISD1	NA	NA	Total CD4 NonActivated	CISD1:IPMK	1	0	1	0	0	0	0	0	0	1	0	0	0	1	0.213157	-0.456927	0.447549	chr10_60041756-60042256	0.363777	0	1
rs2790218	chr10-59997301_C/T	10:58237540:C:T	-0.112536	0.00979101	10:59972299:C:A	1	NA	NA	NA	NA	NA	NA	NA	NA	NA	NA	NA	NA	NA	NA	NA	NA	NA	NA	10.7	0.0043	0.0043	0	0	0	0	0	0	0	0	0	0	IPMK	0	0	0	0	0	0	0	0	0	0	0	0	0	0	0	0	0	0	0	0	0	FALSE	0	Blood (GTEx v8)	CISD1:IPMK	NA	NA	Total CD4 NonActivated	CISD1:IPMK	1	0	1	1	0	0	0	0	0	0	0	0	0	1	8.06427e-08	-0.469622	0.208558	chr10_60042286-60042786	1.88969e-07	1	1
rs2790218	chr10-59997301_C/T	10:58237540:C:T	-0.112536	0.00979101	10:59972299:C:A	1	NA	NA	NA	NA	NA	NA	NA	NA	NA	NA	NA	NA	NA	NA	NA	NA	NA	NA	10.7	0.0043	0.0043	0	0	0	0	0	0	0	0	0	0	IPMK	0	0	0	0	0	0	0	0	0	0	0	0	0	0	0	0	0	0	0	0	0	FALSE	0	Blood (Lepik 2017)	CISD1:IPMK	NA	NA	Total CD4 NonActivated	CISD1:IPMK	1	0	1	0	1	0	0	0	0	0	0	0	0	1	8.06427e-08	-0.469622	0.208558	chr10_60042286-60042786	1.88969e-07	1	1
rs2790218	chr10-59997301_C/T	10:58237540:C:T	-0.112536	0.00979101	10:59972299:C:A	1	NA	NA	NA	NA	NA	NA	NA	NA	NA	NA	NA	NA	NA	NA	NA	NA	NA	NA	10.7	0.0043	0.0043	0	0	0	0	0	0	0	0	0	0	IPMK	0	0	0	0	0	0	0	0	0	0	0	0	0	0	0	0	0	0	0	0	0	FALSE	0	Blood (TwinsUK)	CISD1:IPMK	NA	NA	Total CD4 NonActivated	CISD1:IPMK	1	0	1	0	0	1	0	0	0	0	0	0	0	1	8.06427e-08	-0.469622	0.208558	chr10_60042286-60042786	1.88969e-07	1	1
rs2790218	chr10-59997301_C/T	10:58237540:C:T	-0.112536	0.00979101	10:59972299:C:A	1	NA	NA	NA	NA	NA	NA	NA	NA	NA	NA	NA	NA	NA	NA	NA	NA	NA	NA	10.7	0.0043	0.0043	0	0	0	0	0	0	0	0	0	0	IPMK	0	0	0	0	0	0	0	0	0	0	0	0	0	0	0	0	0	0	0	0	0	FALSE	0	Blood (eQTLGen)	CISD1:IPMK:UBE2D1	NA	NA	Total CD4 NonActivated	CISD1:IPMK	1	0	1	0	0	0	1	0	0	0	0	0	0	1	8.06427e-08	-0.469622	0.208558	chr10_60042286-60042786	1.88969e-07	1	1
rs2790218	chr10-59997301_C/T	10:58237540:C:T	-0.112536	0.00979101	10:59972299:C:A	1	NA	NA	NA	NA	NA	NA	NA	NA	NA	NA	NA	NA	NA	NA	NA	NA	NA	NA	10.7	0.0043	0.0043	0	0	0	0	0	0	0	0	0	0	IPMK	0	0	0	0	0	0	0	0	0	0	0	0	0	0	0	0	0	0	0	0	0	FALSE	0	CD4+ T cell (Blueprint)	CISD1	NA	NA	Total CD4 NonActivated	CISD1:IPMK	1	0	1	0	0	0	0	1	0	0	0	0	0	1	8.06427e-08	-0.469622	0.208558	chr10_60042286-60042786	1.88969e-07	1	1
rs2790218	chr10-59997301_C/T	10:58237540:C:T	-0.112536	0.00979101	10:59972299:C:A	1	NA	NA	NA	NA	NA	NA	NA	NA	NA	NA	NA	NA	NA	NA	NA	NA	NA	NA	10.7	0.0043	0.0043	0	0	0	0	0	0	0	0	0	0	IPMK	0	0	0	0	0	0	0	0	0	0	0	0	0	0	0	0	0	0	0	0	0	FALSE	0	CD4+ T cell (CEDAR)	CISD1	NA	NA	Total CD4 NonActivated	CISD1:IPMK	1	0	1	0	0	0	0	0	1	0	0	0	0	1	8.06427e-08	-0.469622	0.208558	chr10_60042286-60042786	1.88969e-07	1	1
rs2790218	chr10-59997301_C/T	10:58237540:C:T	-0.112536	0.00979101	10:59972299:C:A	1	NA	NA	NA	NA	NA	NA	NA	NA	NA	NA	NA	NA	NA	NA	NA	NA	NA	NA	10.7	0.0043	0.0043	0	0	0	0	0	0	0	0	0	0	IPMK	0	0	0	0	0	0	0	0	0	0	0	0	0	0	0	0	0	0	0	0	0	FALSE	0	CD4+ T cell (Kasela 2017)	CISD1	NA	NA	Total CD4 NonActivated	CISD1:IPMK	1	0	1	0	0	0	0	0	0	1	0	0	0	1	8.06427e-08	-0.469622	0.208558	chr10_60042286-60042786	1.88969e-07	1	1
rs2790218	chr10-59997301_C/T	10:58237540:C:T	-0.112536	0.00979101	10:59972299:C:A	1	NA	NA	NA	NA	NA	NA	NA	NA	NA	NA	NA	NA	NA	NA	NA	NA	NA	NA	10.7	0.0043	0.0043	0	0	0	0	0	0	0	0	0	0	IPMK	0	0	0	0	0	0	0	0	0	0	0	0	0	0	0	0	0	0	0	0	0	FALSE	0	Blood (GTEx v8)	CISD1:IPMK	NA	NA	Total CD4 NonActivated	CISD1:IPMK	1	0	1	1	0	0	0	0	0	0	0	0	0	1	0.968035	0.0214914	0.311188	chr10_60091342-60091842	0.9978	0	1
rs2790218	chr10-59997301_C/T	10:58237540:C:T	-0.112536	0.00979101	10:59972299:C:A	1	NA	NA	NA	NA	NA	NA	NA	NA	NA	NA	NA	NA	NA	NA	NA	NA	NA	NA	10.7	0.0043	0.0043	0	0	0	0	0	0	0	0	0	0	IPMK	0	0	0	0	0	0	0	0	0	0	0	0	0	0	0	0	0	0	0	0	0	FALSE	0	Blood (Lepik 2017)	CISD1:IPMK	NA	NA	Total CD4 NonActivated	CISD1:IPMK	1	0	1	0	1	0	0	0	0	0	0	0	0	1	0.968035	0.0214914	0.311188	chr10_60091342-60091842	0.9978	0	1
rs2790218	chr10-59997301_C/T	10:58237540:C:T	-0.112536	0.00979101	10:59972299:C:A	1	NA	NA	NA	NA	NA	NA	NA	NA	NA	NA	NA	NA	NA	NA	NA	NA	NA	NA	10.7	0.0043	0.0043	0	0	0	0	0	0	0	0	0	0	IPMK	0	0	0	0	0	0	0	0	0	0	0	0	0	0	0	0	0	0	0	0	0	FALSE	0	Blood (TwinsUK)	CISD1:IPMK	NA	NA	Total CD4 NonActivated	CISD1:IPMK	1	0	1	0	0	1	0	0	0	0	0	0	0	1	0.968035	0.0214914	0.311188	chr10_60091342-60091842	0.9978	0	1
rs2790218	chr10-59997301_C/T	10:58237540:C:T	-0.112536	0.00979101	10:59972299:C:A	1	NA	NA	NA	NA	NA	NA	NA	NA	NA	NA	NA	NA	NA	NA	NA	NA	NA	NA	10.7	0.0043	0.0043	0	0	0	0	0	0	0	0	0	0	IPMK	0	0	0	0	0	0	0	0	0	0	0	0	0	0	0	0	0	0	0	0	0	FALSE	0	Blood (eQTLGen)	CISD1:IPMK:UBE2D1	NA	NA	Total CD4 NonActivated	CISD1:IPMK	1	0	1	0	0	0	1	0	0	0	0	0	0	1	0.968035	0.0214914	0.311188	chr10_60091342-60091842	0.9978	0	1
rs2790218	chr10-59997301_C/T	10:58237540:C:T	-0.112536	0.00979101	10:59972299:C:A	1	NA	NA	NA	NA	NA	NA	NA	NA	NA	NA	NA	NA	NA	NA	NA	NA	NA	NA	10.7	0.0043	0.0043	0	0	0	0	0	0	0	0	0	0	IPMK	0	0	0	0	0	0	0	0	0	0	0	0	0	0	0	0	0	0	0	0	0	FALSE	0	CD4+ T cell (Blueprint)	CISD1	NA	NA	Total CD4 NonActivated	CISD1:IPMK	1	0	1	0	0	0	0	1	0	0	0	0	0	1	0.968035	0.0214914	0.311188	chr10_60091342-60091842	0.9978	0	1
rs2790218	chr10-59997301_C/T	10:58237540:C:T	-0.112536	0.00979101	10:59972299:C:A	1	NA	NA	NA	NA	NA	NA	NA	NA	NA	NA	NA	NA	NA	NA	NA	NA	NA	NA	10.7	0.0043	0.0043	0	0	0	0	0	0	0	0	0	0	IPMK	0	0	0	0	0	0	0	0	0	0	0	0	0	0	0	0	0	0	0	0	0	FALSE	0	CD4+ T cell (CEDAR)	CISD1	NA	NA	Total CD4 NonActivated	CISD1:IPMK	1	0	1	0	0	0	0	0	1	0	0	0	0	1	0.968035	0.0214914	0.311188	chr10_60091342-60091842	0.9978	0	1
rs2790218	chr10-59997301_C/T	10:58237540:C:T	-0.112536	0.00979101	10:59972299:C:A	1	NA	NA	NA	NA	NA	NA	NA	NA	NA	NA	NA	NA	NA	NA	NA	NA	NA	NA	10.7	0.0043	0.0043	0	0	0	0	0	0	0	0	0	0	IPMK	0	0	0	0	0	0	0	0	0	0	0	0	0	0	0	0	0	0	0	0	0	FALSE	0	CD4+ T cell (Kasela 2017)	CISD1	NA	NA	Total CD4 NonActivated	CISD1:IPMK	1	0	1	0	0	0	0	0	0	1	0	0	0	1	0.968035	0.0214914	0.311188	chr10_60091342-60091842	0.9978	0	1
rs11863370	chr16-28879484_A/G	16:28868163:A:G	-0.0741062	0.00979101	16:28865042:T:C	1	NA	NA	NA	NA	NA	NA	NA	NA	NA	NA	NA	NA	NA	NA	NA	NA	NA	NA	21.22	0.0138	0.0138	0	0	0	0	0	0	0	0	0	0	ATP2A1	0	0	0	0	0	0	0	0	0	0	0	0	0	0	0	0	0	0	0	0	0	FALSE	0	Blood (GTEx v8)	SULT1A2:SULT1A1:TUFM	Gtex-sqtl-whole blood	EIF3C:ATXN2L:SH2B1:SULT1A1	Naive CD4	RABEP2:CD19:NFATC2IP	1	1	1	1	0	0	0	0	0	0	0	1	1	0	0.0665205	-0.0981492	0.843013	chr16_28754449-28754949	0.167416	0	2
rs11863370	chr16-28879484_A/G	16:28868163:A:G	-0.0741062	0.00979101	16:28865042:T:C	1	NA	NA	NA	NA	NA	NA	NA	NA	NA	NA	NA	NA	NA	NA	NA	NA	NA	NA	21.22	0.0138	0.0138	0	0	0	0	0	0	0	0	0	0	ATP2A1	0	0	0	0	0	0	0	0	0	0	0	0	0	0	0	0	0	0	0	0	0	FALSE	0	Blood (GTEx v8)	SULT1A2:SULT1A1:TUFM	Gtex-sqtl-whole blood	EIF3C:ATXN2L:SH2B1:SULT1A1	Total CD4 NonActivated	RABEP2:CD19	1	1	1	1	0	0	0	0	0	0	0	1	0	1	0.0665205	-0.0981492	0.843013	chr16_28754449-28754949	0.167416	0	2
rs11863370	chr16-28879484_A/G	16:28868163:A:G	-0.0741062	0.00979101	16:28865042:T:C	1	NA	NA	NA	NA	NA	NA	NA	NA	NA	NA	NA	NA	NA	NA	NA	NA	NA	NA	21.22	0.0138	0.0138	0	0	0	0	0	0	0	0	0	0	ATP2A1	0	0	0	0	0	0	0	0	0	0	0	0	0	0	0	0	0	0	0	0	0	FALSE	0	Blood (Lepik 2017)	EIF3C:SPNS1:SULT1A2:SULT1A1:SGF29:CLN3:TUFM	Gtex-sqtl-whole blood	EIF3C:ATXN2L:SH2B1:SULT1A1	Naive CD4	RABEP2:CD19:NFATC2IP	1	1	1	0	1	0	0	0	0	0	0	1	1	0	0.0665205	-0.0981492	0.843013	chr16_28754449-28754949	0.167416	0	2
rs11863370	chr16-28879484_A/G	16:28868163:A:G	-0.0741062	0.00979101	16:28865042:T:C	1	NA	NA	NA	NA	NA	NA	NA	NA	NA	NA	NA	NA	NA	NA	NA	NA	NA	NA	21.22	0.0138	0.0138	0	0	0	0	0	0	0	0	0	0	ATP2A1	0	0	0	0	0	0	0	0	0	0	0	0	0	0	0	0	0	0	0	0	0	FALSE	0	Blood (Lepik 2017)	EIF3C:SPNS1:SULT1A2:SULT1A1:SGF29:CLN3:TUFM	Gtex-sqtl-whole blood	EIF3C:ATXN2L:SH2B1:SULT1A1	Total CD4 NonActivated	RABEP2:CD19	1	1	1	0	1	0	0	0	0	0	0	1	0	1	0.0665205	-0.0981492	0.843013	chr16_28754449-28754949	0.167416	0	2
rs11863370	chr16-28879484_A/G	16:28868163:A:G	-0.0741062	0.00979101	16:28865042:T:C	1	NA	NA	NA	NA	NA	NA	NA	NA	NA	NA	NA	NA	NA	NA	NA	NA	NA	NA	21.22	0.0138	0.0138	0	0	0	0	0	0	0	0	0	0	ATP2A1	0	0	0	0	0	0	0	0	0	0	0	0	0	0	0	0	0	0	0	0	0	FALSE	0	Blood (TwinsUK)	SULT1A2:SGF29:TUFM	Gtex-sqtl-whole blood	EIF3C:ATXN2L:SH2B1:SULT1A1	Naive CD4	RABEP2:CD19:NFATC2IP	1	1	1	0	0	1	0	0	0	0	0	1	1	0	0.0665205	-0.0981492	0.843013	chr16_28754449-28754949	0.167416	0	2
rs11863370	chr16-28879484_A/G	16:28868163:A:G	-0.0741062	0.00979101	16:28865042:T:C	1	NA	NA	NA	NA	NA	NA	NA	NA	NA	NA	NA	NA	NA	NA	NA	NA	NA	NA	21.22	0.0138	0.0138	0	0	0	0	0	0	0	0	0	0	ATP2A1	0	0	0	0	0	0	0	0	0	0	0	0	0	0	0	0	0	0	0	0	0	FALSE	0	Blood (TwinsUK)	SULT1A2:SGF29:TUFM	Gtex-sqtl-whole blood	EIF3C:ATXN2L:SH2B1:SULT1A1	Total CD4 NonActivated	RABEP2:CD19	1	1	1	0	0	1	0	0	0	0	0	1	0	1	0.0665205	-0.0981492	0.843013	chr16_28754449-28754949	0.167416	0	2
rs11863370	chr16-28879484_A/G	16:28868163:A:G	-0.0741062	0.00979101	16:28865042:T:C	1	NA	NA	NA	NA	NA	NA	NA	NA	NA	NA	NA	NA	NA	NA	NA	NA	NA	NA	21.22	0.0138	0.0138	0	0	0	0	0	0	0	0	0	0	ATP2A1	0	0	0	0	0	0	0	0	0	0	0	0	0	0	0	0	0	0	0	0	0	FALSE	0	Blood (eQTLGen)	SBK1:XPO6:EIF3C:SPNS1:SH2B1:SULT1A2:SULT1A1:SGF29:CLN3:APOBR:TUFM	Gtex-sqtl-whole blood	EIF3C:ATXN2L:SH2B1:SULT1A1	Naive CD4	RABEP2:CD19:NFATC2IP	1	1	1	0	0	0	1	0	0	0	0	1	1	0	0.0665205	-0.0981492	0.843013	chr16_28754449-28754949	0.167416	0	2
