## Supplementary Table 3 for "Autoimmune non-coding variants perturb transcription factor–cofactor complex assembly linked to enhancer activity" (part 115 of 126)

### Sheet: Orthogonal_annotation (continued)
rsid	SNP19	SNP38	MPRA_Log2Skew	MPRA_Skew_logFDR	MPRA_lead_snp	MPRA_r2	Crohns_pval	Crohns_pics	Crohns_CS_running	MS_pval	MS_pics	MS_CS_running	Psoriasis_pval	Psoriasis_pics	Psoriasis_CS_running	RA_pval	RA_pics	RA_CS_running	T1D_pval	T1D_pics	T1D_CS_running	UC_pval	UC_pics	UC_CS_running	IBD_pval	IBD_pics	IBD_CS_running	dhs_hTH1	dhs_hTH17	dhs_hTH2	dhs_CD4	dhs_CD4pos_N	dhs_hTR	dhs_Jurkat	dhs_CD8	dhs_Tcell_merged	dhs_all	tss	chip_BRD4	chip_CBP	chip_ETS1	chip_H3K27ac_EXP2	chip_H3K27ac_EXP4	chip_H3K27ac_EXP5	chip_JURKAT1_H3K27ac	chip_JURKAT2_H3K27ac	chip_MYB_EXP1	chip_MYB_EXP2	chip_Pol2_Combo_THZ1_JQ1	chip_Pol2_DMSO	chip_Pol2_JQ1	chip_Pol2_THZ1	chip_GATA3_EXP4	chip_CDK7	chip_ELF1	chip_H3K4me3	chip_RUNX1	chip_JURKAT1_H3K27me3	chip_JURKAT2_H3K27me3	chip_overlaps_any_peak	chip_n_factors_overlap	opentarget_eqtl_tissu	opentarget_eqtl_genes	opentarget_sqtl_tissu	opentarget_sqtl_genes	opentarget_pchic_tissu	opentarget_pchic_genes	eQTL_sig	sQTL_sig	pchic_sig	eQTL_Blood_GTEx	eQTL_Blood_Lepik	eQTL_Blood_TwinsUK	eQTL_Blood_eQTLGen	eQTL_CD4_Blueprint	eQTL_CD4_CEDAR	eQTL_CD4_Kasela	eQTL_CD4_Schmiedel	sQTL_WholeBlood_GTEx	pchic_NaiveCD4	pchic_TotalCD4_NonActivated	caQTL_PVALUE_RE2	caQTL_BETA_RE	caQTL_STD_RE	caQTL_peak	caQTL_adj_pval_BH_peak	caQTL_sig	caQTL_n_peaks
rs11863370	chr16-28879484_A/G	16:28868163:A:G	-0.0741062	0.00979101	16:28865042:T:C	1	NA	NA	NA	NA	NA	NA	NA	NA	NA	NA	NA	NA	NA	NA	NA	NA	NA	NA	21.22	0.0138	0.0138	0	0	0	0	0	0	0	0	0	0	ATP2A1	0	0	0	0	0	0	0	0	0	0	0	0	0	0	0	0	0	0	0	0	0	FALSE	0	Blood (eQTLGen)	SBK1:XPO6:EIF3C:SPNS1:SH2B1:SULT1A2:SULT1A1:SGF29:CLN3:APOBR:TUFM	Gtex-sqtl-whole blood	EIF3C:ATXN2L:SH2B1:SULT1A1	Total CD4 NonActivated	RABEP2:CD19	1	1	1	0	0	0	1	0	0	0	0	1	0	1	0.0665205	-0.0981492	0.843013	chr16_28754449-28754949	0.167416	0	2
rs11863370	chr16-28879484_A/G	16:28868163:A:G	-0.0741062	0.00979101	16:28865042:T:C	1	NA	NA	NA	NA	NA	NA	NA	NA	NA	NA	NA	NA	NA	NA	NA	NA	NA	NA	21.22	0.0138	0.0138	0	0	0	0	0	0	0	0	0	0	ATP2A1	0	0	0	0	0	0	0	0	0	0	0	0	0	0	0	0	0	0	0	0	0	FALSE	0	CD4+ T cell (Blueprint)	SULT1A2:SGF29:TUFM	Gtex-sqtl-whole blood	EIF3C:ATXN2L:SH2B1:SULT1A1	Naive CD4	RABEP2:CD19:NFATC2IP	1	1	1	0	0	0	0	1	0	0	0	1	1	0	0.0665205	-0.0981492	0.843013	chr16_28754449-28754949	0.167416	0	2
rs11863370	chr16-28879484_A/G	16:28868163:A:G	-0.0741062	0.00979101	16:28865042:T:C	1	NA	NA	NA	NA	NA	NA	NA	NA	NA	NA	NA	NA	NA	NA	NA	NA	NA	NA	21.22	0.0138	0.0138	0	0	0	0	0	0	0	0	0	0	ATP2A1	0	0	0	0	0	0	0	0	0	0	0	0	0	0	0	0	0	0	0	0	0	FALSE	0	CD4+ T cell (Blueprint)	SULT1A2:SGF29:TUFM	Gtex-sqtl-whole blood	EIF3C:ATXN2L:SH2B1:SULT1A1	Total CD4 NonActivated	RABEP2:CD19	1	1	1	0	0	0	0	1	0	0	0	1	0	1	0.0665205	-0.0981492	0.843013	chr16_28754449-28754949	0.167416	0	2
rs11863370	chr16-28879484_A/G	16:28868163:A:G	-0.0741062	0.00979101	16:28865042:T:C	1	NA	NA	NA	NA	NA	NA	NA	NA	NA	NA	NA	NA	NA	NA	NA	NA	NA	NA	21.22	0.0138	0.0138	0	0	0	0	0	0	0	0	0	0	ATP2A1	0	0	0	0	0	0	0	0	0	0	0	0	0	0	0	0	0	0	0	0	0	FALSE	0	CD4+ T cell (CEDAR)	SPNS1:SGF29:TUFM	Gtex-sqtl-whole blood	EIF3C:ATXN2L:SH2B1:SULT1A1	Naive CD4	RABEP2:CD19:NFATC2IP	1	1	1	0	0	0	0	0	1	0	0	1	1	0	0.0665205	-0.0981492	0.843013	chr16_28754449-28754949	0.167416	0	2
rs11863370	chr16-28879484_A/G	16:28868163:A:G	-0.0741062	0.00979101	16:28865042:T:C	1	NA	NA	NA	NA	NA	NA	NA	NA	NA	NA	NA	NA	NA	NA	NA	NA	NA	NA	21.22	0.0138	0.0138	0	0	0	0	0	0	0	0	0	0	ATP2A1	0	0	0	0	0	0	0	0	0	0	0	0	0	0	0	0	0	0	0	0	0	FALSE	0	CD4+ T cell (CEDAR)	SPNS1:SGF29:TUFM	Gtex-sqtl-whole blood	EIF3C:ATXN2L:SH2B1:SULT1A1	Total CD4 NonActivated	RABEP2:CD19	1	1	1	0	0	0	0	0	1	0	0	1	0	1	0.0665205	-0.0981492	0.843013	chr16_28754449-28754949	0.167416	0	2
rs11863370	chr16-28879484_A/G	16:28868163:A:G	-0.0741062	0.00979101	16:28865042:T:C	1	NA	NA	NA	NA	NA	NA	NA	NA	NA	NA	NA	NA	NA	NA	NA	NA	NA	NA	21.22	0.0138	0.0138	0	0	0	0	0	0	0	0	0	0	ATP2A1	0	0	0	0	0	0	0	0	0	0	0	0	0	0	0	0	0	0	0	0	0	FALSE	0	CD4+ T cell (Kasela 2017)	TUFM	Gtex-sqtl-whole blood	EIF3C:ATXN2L:SH2B1:SULT1A1	Naive CD4	RABEP2:CD19:NFATC2IP	1	1	1	0	0	0	0	0	0	1	0	1	1	0	0.0665205	-0.0981492	0.843013	chr16_28754449-28754949	0.167416	0	2
rs11863370	chr16-28879484_A/G	16:28868163:A:G	-0.0741062	0.00979101	16:28865042:T:C	1	NA	NA	NA	NA	NA	NA	NA	NA	NA	NA	NA	NA	NA	NA	NA	NA	NA	NA	21.22	0.0138	0.0138	0	0	0	0	0	0	0	0	0	0	ATP2A1	0	0	0	0	0	0	0	0	0	0	0	0	0	0	0	0	0	0	0	0	0	FALSE	0	CD4+ T cell (Kasela 2017)	TUFM	Gtex-sqtl-whole blood	EIF3C:ATXN2L:SH2B1:SULT1A1	Total CD4 NonActivated	RABEP2:CD19	1	1	1	0	0	0	0	0	0	1	0	1	0	1	0.0665205	-0.0981492	0.843013	chr16_28754449-28754949	0.167416	0	2
rs11863370	chr16-28879484_A/G	16:28868163:A:G	-0.0741062	0.00979101	16:28865042:T:C	1	NA	NA	NA	NA	NA	NA	NA	NA	NA	NA	NA	NA	NA	NA	NA	NA	NA	NA	21.22	0.0138	0.0138	0	0	0	0	0	0	0	0	0	0	ATP2A1	0	0	0	0	0	0	0	0	0	0	0	0	0	0	0	0	0	0	0	0	0	FALSE	0	CD4+ T cell (Schmiedel 2018)	TUFM	Gtex-sqtl-whole blood	EIF3C:ATXN2L:SH2B1:SULT1A1	Naive CD4	RABEP2:CD19:NFATC2IP	1	1	1	0	0	0	0	0	0	0	1	1	1	0	0.0665205	-0.0981492	0.843013	chr16_28754449-28754949	0.167416	0	2
rs11863370	chr16-28879484_A/G	16:28868163:A:G	-0.0741062	0.00979101	16:28865042:T:C	1	NA	NA	NA	NA	NA	NA	NA	NA	NA	NA	NA	NA	NA	NA	NA	NA	NA	NA	21.22	0.0138	0.0138	0	0	0	0	0	0	0	0	0	0	ATP2A1	0	0	0	0	0	0	0	0	0	0	0	0	0	0	0	0	0	0	0	0	0	FALSE	0	CD4+ T cell (Schmiedel 2018)	TUFM	Gtex-sqtl-whole blood	EIF3C:ATXN2L:SH2B1:SULT1A1	Total CD4 NonActivated	RABEP2:CD19	1	1	1	0	0	0	0	0	0	0	1	1	0	1	0.0665205	-0.0981492	0.843013	chr16_28754449-28754949	0.167416	0	2
rs11863370	chr16-28879484_A/G	16:28868163:A:G	-0.0741062	0.00979101	16:28865042:T:C	1	NA	NA	NA	NA	NA	NA	NA	NA	NA	NA	NA	NA	NA	NA	NA	NA	NA	NA	21.22	0.0138	0.0138	0	0	0	0	0	0	0	0	0	0	ATP2A1	0	0	0	0	0	0	0	0	0	0	0	0	0	0	0	0	0	0	0	0	0	FALSE	0	Blood (GTEx v8)	SULT1A2:SULT1A1:TUFM	Gtex-sqtl-whole blood	EIF3C:ATXN2L:SH2B1:SULT1A1	Naive CD4	RABEP2:CD19:NFATC2IP	1	1	1	1	0	0	0	0	0	0	0	1	1	0	0.0027524	-0.435238	0.343892	chr16_28813741-28814241	0.00477115	1	2
rs11863370	chr16-28879484_A/G	16:28868163:A:G	-0.0741062	0.00979101	16:28865042:T:C	1	NA	NA	NA	NA	NA	NA	NA	NA	NA	NA	NA	NA	NA	NA	NA	NA	NA	NA	21.22	0.0138	0.0138	0	0	0	0	0	0	0	0	0	0	ATP2A1	0	0	0	0	0	0	0	0	0	0	0	0	0	0	0	0	0	0	0	0	0	FALSE	0	Blood (GTEx v8)	SULT1A2:SULT1A1:TUFM	Gtex-sqtl-whole blood	EIF3C:ATXN2L:SH2B1:SULT1A1	Total CD4 NonActivated	RABEP2:CD19	1	1	1	1	0	0	0	0	0	0	0	1	0	1	0.0027524	-0.435238	0.343892	chr16_28813741-28814241	0.00477115	1	2
rs11863370	chr16-28879484_A/G	16:28868163:A:G	-0.0741062	0.00979101	16:28865042:T:C	1	NA	NA	NA	NA	NA	NA	NA	NA	NA	NA	NA	NA	NA	NA	NA	NA	NA	NA	21.22	0.0138	0.0138	0	0	0	0	0	0	0	0	0	0	ATP2A1	0	0	0	0	0	0	0	0	0	0	0	0	0	0	0	0	0	0	0	0	0	FALSE	0	Blood (Lepik 2017)	EIF3C:SPNS1:SULT1A2:SULT1A1:SGF29:CLN3:TUFM	Gtex-sqtl-whole blood	EIF3C:ATXN2L:SH2B1:SULT1A1	Naive CD4	RABEP2:CD19:NFATC2IP	1	1	1	0	1	0	0	0	0	0	0	1	1	0	0.0027524	-0.435238	0.343892	chr16_28813741-28814241	0.00477115	1	2
rs11863370	chr16-28879484_A/G	16:28868163:A:G	-0.0741062	0.00979101	16:28865042:T:C	1	NA	NA	NA	NA	NA	NA	NA	NA	NA	NA	NA	NA	NA	NA	NA	NA	NA	NA	21.22	0.0138	0.0138	0	0	0	0	0	0	0	0	0	0	ATP2A1	0	0	0	0	0	0	0	0	0	0	0	0	0	0	0	0	0	0	0	0	0	FALSE	0	Blood (Lepik 2017)	EIF3C:SPNS1:SULT1A2:SULT1A1:SGF29:CLN3:TUFM	Gtex-sqtl-whole blood	EIF3C:ATXN2L:SH2B1:SULT1A1	Total CD4 NonActivated	RABEP2:CD19	1	1	1	0	1	0	0	0	0	0	0	1	0	1	0.0027524	-0.435238	0.343892	chr16_28813741-28814241	0.00477115	1	2
rs11863370	chr16-28879484_A/G	16:28868163:A:G	-0.0741062	0.00979101	16:28865042:T:C	1	NA	NA	NA	NA	NA	NA	NA	NA	NA	NA	NA	NA	NA	NA	NA	NA	NA	NA	21.22	0.0138	0.0138	0	0	0	0	0	0	0	0	0	0	ATP2A1	0	0	0	0	0	0	0	0	0	0	0	0	0	0	0	0	0	0	0	0	0	FALSE	0	Blood (TwinsUK)	SULT1A2:SGF29:TUFM	Gtex-sqtl-whole blood	EIF3C:ATXN2L:SH2B1:SULT1A1	Naive CD4	RABEP2:CD19:NFATC2IP	1	1	1	0	0	1	0	0	0	0	0	1	1	0	0.0027524	-0.435238	0.343892	chr16_28813741-28814241	0.00477115	1	2
rs11863370	chr16-28879484_A/G	16:28868163:A:G	-0.0741062	0.00979101	16:28865042:T:C	1	NA	NA	NA	NA	NA	NA	NA	NA	NA	NA	NA	NA	NA	NA	NA	NA	NA	NA	21.22	0.0138	0.0138	0	0	0	0	0	0	0	0	0	0	ATP2A1	0	0	0	0	0	0	0	0	0	0	0	0	0	0	0	0	0	0	0	0	0	FALSE	0	Blood (TwinsUK)	SULT1A2:SGF29:TUFM	Gtex-sqtl-whole blood	EIF3C:ATXN2L:SH2B1:SULT1A1	Total CD4 NonActivated	RABEP2:CD19	1	1	1	0	0	1	0	0	0	0	0	1	0	1	0.0027524	-0.435238	0.343892	chr16_28813741-28814241	0.00477115	1	2
rs11863370	chr16-28879484_A/G	16:28868163:A:G	-0.0741062	0.00979101	16:28865042:T:C	1	NA	NA	NA	NA	NA	NA	NA	NA	NA	NA	NA	NA	NA	NA	NA	NA	NA	NA	21.22	0.0138	0.0138	0	0	0	0	0	0	0	0	0	0	ATP2A1	0	0	0	0	0	0	0	0	0	0	0	0	0	0	0	0	0	0	0	0	0	FALSE	0	Blood (eQTLGen)	SBK1:XPO6:EIF3C:SPNS1:SH2B1:SULT1A2:SULT1A1:SGF29:CLN3:APOBR:TUFM	Gtex-sqtl-whole blood	EIF3C:ATXN2L:SH2B1:SULT1A1	Naive CD4	RABEP2:CD19:NFATC2IP	1	1	1	0	0	0	1	0	0	0	0	1	1	0	0.0027524	-0.435238	0.343892	chr16_28813741-28814241	0.00477115	1	2
rs11863370	chr16-28879484_A/G	16:28868163:A:G	-0.0741062	0.00979101	16:28865042:T:C	1	NA	NA	NA	NA	NA	NA	NA	NA	NA	NA	NA	NA	NA	NA	NA	NA	NA	NA	21.22	0.0138	0.0138	0	0	0	0	0	0	0	0	0	0	ATP2A1	0	0	0	0	0	0	0	0	0	0	0	0	0	0	0	0	0	0	0	0	0	FALSE	0	Blood (eQTLGen)	SBK1:XPO6:EIF3C:SPNS1:SH2B1:SULT1A2:SULT1A1:SGF29:CLN3:APOBR:TUFM	Gtex-sqtl-whole blood	EIF3C:ATXN2L:SH2B1:SULT1A1	Total CD4 NonActivated	RABEP2:CD19	1	1	1	0	0	0	1	0	0	0	0	1	0	1	0.0027524	-0.435238	0.343892	chr16_28813741-28814241	0.00477115	1	2
rs11863370	chr16-28879484_A/G	16:28868163:A:G	-0.0741062	0.00979101	16:28865042:T:C	1	NA	NA	NA	NA	NA	NA	NA	NA	NA	NA	NA	NA	NA	NA	NA	NA	NA	NA	21.22	0.0138	0.0138	0	0	0	0	0	0	0	0	0	0	ATP2A1	0	0	0	0	0	0	0	0	0	0	0	0	0	0	0	0	0	0	0	0	0	FALSE	0	CD4+ T cell (Blueprint)	SULT1A2:SGF29:TUFM	Gtex-sqtl-whole blood	EIF3C:ATXN2L:SH2B1:SULT1A1	Naive CD4	RABEP2:CD19:NFATC2IP	1	1	1	0	0	0	0	1	0	0	0	1	1	0	0.0027524	-0.435238	0.343892	chr16_28813741-28814241	0.00477115	1	2
rs11863370	chr16-28879484_A/G	16:28868163:A:G	-0.0741062	0.00979101	16:28865042:T:C	1	NA	NA	NA	NA	NA	NA	NA	NA	NA	NA	NA	NA	NA	NA	NA	NA	NA	NA	21.22	0.0138	0.0138	0	0	0	0	0	0	0	0	0	0	ATP2A1	0	0	0	0	0	0	0	0	0	0	0	0	0	0	0	0	0	0	0	0	0	FALSE	0	CD4+ T cell (Blueprint)	SULT1A2:SGF29:TUFM	Gtex-sqtl-whole blood	EIF3C:ATXN2L:SH2B1:SULT1A1	Total CD4 NonActivated	RABEP2:CD19	1	1	1	0	0	0	0	1	0	0	0	1	0	1	0.0027524	-0.435238	0.343892	chr16_28813741-28814241	0.00477115	1	2
rs11863370	chr16-28879484_A/G	16:28868163:A:G	-0.0741062	0.00979101	16:28865042:T:C	1	NA	NA	NA	NA	NA	NA	NA	NA	NA	NA	NA	NA	NA	NA	NA	NA	NA	NA	21.22	0.0138	0.0138	0	0	0	0	0	0	0	0	0	0	ATP2A1	0	0	0	0	0	0	0	0	0	0	0	0	0	0	0	0	0	0	0	0	0	FALSE	0	CD4+ T cell (CEDAR)	SPNS1:SGF29:TUFM	Gtex-sqtl-whole blood	EIF3C:ATXN2L:SH2B1:SULT1A1	Naive CD4	RABEP2:CD19:NFATC2IP	1	1	1	0	0	0	0	0	1	0	0	1	1	0	0.0027524	-0.435238	0.343892	chr16_28813741-28814241	0.00477115	1	2
rs11863370	chr16-28879484_A/G	16:28868163:A:G	-0.0741062	0.00979101	16:28865042:T:C	1	NA	NA	NA	NA	NA	NA	NA	NA	NA	NA	NA	NA	NA	NA	NA	NA	NA	NA	21.22	0.0138	0.0138	0	0	0	0	0	0	0	0	0	0	ATP2A1	0	0	0	0	0	0	0	0	0	0	0	0	0	0	0	0	0	0	0	0	0	FALSE	0	CD4+ T cell (CEDAR)	SPNS1:SGF29:TUFM	Gtex-sqtl-whole blood	EIF3C:ATXN2L:SH2B1:SULT1A1	Total CD4 NonActivated	RABEP2:CD19	1	1	1	0	0	0	0	0	1	0	0	1	0	1	0.0027524	-0.435238	0.343892	chr16_28813741-28814241	0.00477115	1	2
rs11863370	chr16-28879484_A/G	16:28868163:A:G	-0.0741062	0.00979101	16:28865042:T:C	1	NA	NA	NA	NA	NA	NA	NA	NA	NA	NA	NA	NA	NA	NA	NA	NA	NA	NA	21.22	0.0138	0.0138	0	0	0	0	0	0	0	0	0	0	ATP2A1	0	0	0	0	0	0	0	0	0	0	0	0	0	0	0	0	0	0	0	0	0	FALSE	0	CD4+ T cell (Kasela 2017)	TUFM	Gtex-sqtl-whole blood	EIF3C:ATXN2L:SH2B1:SULT1A1	Naive CD4	RABEP2:CD19:NFATC2IP	1	1	1	0	0	0	0	0	0	1	0	1	1	0	0.0027524	-0.435238	0.343892	chr16_28813741-28814241	0.00477115	1	2
rs11863370	chr16-28879484_A/G	16:28868163:A:G	-0.0741062	0.00979101	16:28865042:T:C	1	NA	NA	NA	NA	NA	NA	NA	NA	NA	NA	NA	NA	NA	NA	NA	NA	NA	NA	21.22	0.0138	0.0138	0	0	0	0	0	0	0	0	0	0	ATP2A1	0	0	0	0	0	0	0	0	0	0	0	0	0	0	0	0	0	0	0	0	0	FALSE	0	CD4+ T cell (Kasela 2017)	TUFM	Gtex-sqtl-whole blood	EIF3C:ATXN2L:SH2B1:SULT1A1	Total CD4 NonActivated	RABEP2:CD19	1	1	1	0	0	0	0	0	0	1	0	1	0	1	0.0027524	-0.435238	0.343892	chr16_28813741-28814241	0.00477115	1	2
rs11863370	chr16-28879484_A/G	16:28868163:A:G	-0.0741062	0.00979101	16:28865042:T:C	1	NA	NA	NA	NA	NA	NA	NA	NA	NA	NA	NA	NA	NA	NA	NA	NA	NA	NA	21.22	0.0138	0.0138	0	0	0	0	0	0	0	0	0	0	ATP2A1	0	0	0	0	0	0	0	0	0	0	0	0	0	0	0	0	0	0	0	0	0	FALSE	0	CD4+ T cell (Schmiedel 2018)	TUFM	Gtex-sqtl-whole blood	EIF3C:ATXN2L:SH2B1:SULT1A1	Naive CD4	RABEP2:CD19:NFATC2IP	1	1	1	0	0	0	0	0	0	0	1	1	1	0	0.0027524	-0.435238	0.343892	chr16_28813741-28814241	0.00477115	1	2
rs11863370	chr16-28879484_A/G	16:28868163:A:G	-0.0741062	0.00979101	16:28865042:T:C	1	NA	NA	NA	NA	NA	NA	NA	NA	NA	NA	NA	NA	NA	NA	NA	NA	NA	NA	21.22	0.0138	0.0138	0	0	0	0	0	0	0	0	0	0	ATP2A1	0	0	0	0	0	0	0	0	0	0	0	0	0	0	0	0	0	0	0	0	0	FALSE	0	CD4+ T cell (Schmiedel 2018)	TUFM	Gtex-sqtl-whole blood	EIF3C:ATXN2L:SH2B1:SULT1A1	Total CD4 NonActivated	RABEP2:CD19	1	1	1	0	0	0	0	0	0	0	1	1	0	1	0.0027524	-0.435238	0.343892	chr16_28813741-28814241	0.00477115	1	2
rs11863370	chr16-28879484_A/G	16:28868163:A:G	-0.0741062	0.00979101	16:28865042:T:C	1	NA	NA	NA	NA	NA	NA	NA	NA	NA	NA	NA	NA	NA	NA	NA	NA	NA	NA	21.22	0.0138	0.0138	0	0	0	0	0	0	0	0	0	0	ATP2A1	0	0	0	0	0	0	0	0	0	0	0	0	0	0	0	0	0	0	0	0	0	FALSE	0	Blood (GTEx v8)	SULT1A2:SULT1A1:TUFM	Gtex-sqtl-whole blood	EIF3C:ATXN2L:SH2B1:SULT1A1	Naive CD4	RABEP2:CD19:NFATC2IP	1	1	1	1	0	0	0	0	0	0	0	1	1	0	0.0990997	-0.232433	0.135733	chr16_28814293-28814793	0.122329	0	2
rs11863370	chr16-28879484_A/G	16:28868163:A:G	-0.0741062	0.00979101	16:28865042:T:C	1	NA	NA	NA	NA	NA	NA	NA	NA	NA	NA	NA	NA	NA	NA	NA	NA	NA	NA	21.22	0.0138	0.0138	0	0	0	0	0	0	0	0	0	0	ATP2A1	0	0	0	0	0	0	0	0	0	0	0	0	0	0	0	0	0	0	0	0	0	FALSE	0	Blood (GTEx v8)	SULT1A2:SULT1A1:TUFM	Gtex-sqtl-whole blood	EIF3C:ATXN2L:SH2B1:SULT1A1	Total CD4 NonActivated	RABEP2:CD19	1	1	1	1	0	0	0	0	0	0	0	1	0	1	0.0990997	-0.232433	0.135733	chr16_28814293-28814793	0.122329	0	2
rs11863370	chr16-28879484_A/G	16:28868163:A:G	-0.0741062	0.00979101	16:28865042:T:C	1	NA	NA	NA	NA	NA	NA	NA	NA	NA	NA	NA	NA	NA	NA	NA	NA	NA	NA	21.22	0.0138	0.0138	0	0	0	0	0	0	0	0	0	0	ATP2A1	0	0	0	0	0	0	0	0	0	0	0	0	0	0	0	0	0	0	0	0	0	FALSE	0	Blood (Lepik 2017)	EIF3C:SPNS1:SULT1A2:SULT1A1:SGF29:CLN3:TUFM	Gtex-sqtl-whole blood	EIF3C:ATXN2L:SH2B1:SULT1A1	Naive CD4	RABEP2:CD19:NFATC2IP	1	1	1	0	1	0	0	0	0	0	0	1	1	0	0.0990997	-0.232433	0.135733	chr16_28814293-28814793	0.122329	0	2
rs11863370	chr16-28879484_A/G	16:28868163:A:G	-0.0741062	0.00979101	16:28865042:T:C	1	NA	NA	NA	NA	NA	NA	NA	NA	NA	NA	NA	NA	NA	NA	NA	NA	NA	NA	21.22	0.0138	0.0138	0	0	0	0	0	0	0	0	0	0	ATP2A1	0	0	0	0	0	0	0	0	0	0	0	0	0	0	0	0	0	0	0	0	0	FALSE	0	Blood (Lepik 2017)	EIF3C:SPNS1:SULT1A2:SULT1A1:SGF29:CLN3:TUFM	Gtex-sqtl-whole blood	EIF3C:ATXN2L:SH2B1:SULT1A1	Total CD4 NonActivated	RABEP2:CD19	1	1	1	0	1	0	0	0	0	0	0	1	0	1	0.0990997	-0.232433	0.135733	chr16_28814293-28814793	0.122329	0	2
rs11863370	chr16-28879484_A/G	16:28868163:A:G	-0.0741062	0.00979101	16:28865042:T:C	1	NA	NA	NA	NA	NA	NA	NA	NA	NA	NA	NA	NA	NA	NA	NA	NA	NA	NA	21.22	0.0138	0.0138	0	0	0	0	0	0	0	0	0	0	ATP2A1	0	0	0	0	0	0	0	0	0	0	0	0	0	0	0	0	0	0	0	0	0	FALSE	0	Blood (TwinsUK)	SULT1A2:SGF29:TUFM	Gtex-sqtl-whole blood	EIF3C:ATXN2L:SH2B1:SULT1A1	Naive CD4	RABEP2:CD19:NFATC2IP	1	1	1	0	0	1	0	0	0	0	0	1	1	0	0.0990997	-0.232433	0.135733	chr16_28814293-28814793	0.122329	0	2
rs11863370	chr16-28879484_A/G	16:28868163:A:G	-0.0741062	0.00979101	16:28865042:T:C	1	NA	NA	NA	NA	NA	NA	NA	NA	NA	NA	NA	NA	NA	NA	NA	NA	NA	NA	21.22	0.0138	0.0138	0	0	0	0	0	0	0	0	0	0	ATP2A1	0	0	0	0	0	0	0	0	0	0	0	0	0	0	0	0	0	0	0	0	0	FALSE	0	Blood (TwinsUK)	SULT1A2:SGF29:TUFM	Gtex-sqtl-whole blood	EIF3C:ATXN2L:SH2B1:SULT1A1	Total CD4 NonActivated	RABEP2:CD19	1	1	1	0	0	1	0	0	0	0	0	1	0	1	0.0990997	-0.232433	0.135733	chr16_28814293-28814793	0.122329	0	2
rs11863370	chr16-28879484_A/G	16:28868163:A:G	-0.0741062	0.00979101	16:28865042:T:C	1	NA	NA	NA	NA	NA	NA	NA	NA	NA	NA	NA	NA	NA	NA	NA	NA	NA	NA	21.22	0.0138	0.0138	0	0	0	0	0	0	0	0	0	0	ATP2A1	0	0	0	0	0	0	0	0	0	0	0	0	0	0	0	0	0	0	0	0	0	FALSE	0	Blood (eQTLGen)	SBK1:XPO6:EIF3C:SPNS1:SH2B1:SULT1A2:SULT1A1:SGF29:CLN3:APOBR:TUFM	Gtex-sqtl-whole blood	EIF3C:ATXN2L:SH2B1:SULT1A1	Naive CD4	RABEP2:CD19:NFATC2IP	1	1	1	0	0	0	1	0	0	0	0	1	1	0	0.0990997	-0.232433	0.135733	chr16_28814293-28814793	0.122329	0	2
rs11863370	chr16-28879484_A/G	16:28868163:A:G	-0.0741062	0.00979101	16:28865042:T:C	1	NA	NA	NA	NA	NA	NA	NA	NA	NA	NA	NA	NA	NA	NA	NA	NA	NA	NA	21.22	0.0138	0.0138	0	0	0	0	0	0	0	0	0	0	ATP2A1	0	0	0	0	0	0	0	0	0	0	0	0	0	0	0	0	0	0	0	0	0	FALSE	0	Blood (eQTLGen)	SBK1:XPO6:EIF3C:SPNS1:SH2B1:SULT1A2:SULT1A1:SGF29:CLN3:APOBR:TUFM	Gtex-sqtl-whole blood	EIF3C:ATXN2L:SH2B1:SULT1A1	Total CD4 NonActivated	RABEP2:CD19	1	1	1	0	0	0	1	0	0	0	0	1	0	1	0.0990997	-0.232433	0.135733	chr16_28814293-28814793	0.122329	0	2
rs11863370	chr16-28879484_A/G	16:28868163:A:G	-0.0741062	0.00979101	16:28865042:T:C	1	NA	NA	NA	NA	NA	NA	NA	NA	NA	NA	NA	NA	NA	NA	NA	NA	NA	NA	21.22	0.0138	0.0138	0	0	0	0	0	0	0	0	0	0	ATP2A1	0	0	0	0	0	0	0	0	0	0	0	0	0	0	0	0	0	0	0	0	0	FALSE	0	CD4+ T cell (Blueprint)	SULT1A2:SGF29:TUFM	Gtex-sqtl-whole blood	EIF3C:ATXN2L:SH2B1:SULT1A1	Naive CD4	RABEP2:CD19:NFATC2IP	1	1	1	0	0	0	0	1	0	0	0	1	1	0	0.0990997	-0.232433	0.135733	chr16_28814293-28814793	0.122329	0	2
rs11863370	chr16-28879484_A/G	16:28868163:A:G	-0.0741062	0.00979101	16:28865042:T:C	1	NA	NA	NA	NA	NA	NA	NA	NA	NA	NA	NA	NA	NA	NA	NA	NA	NA	NA	21.22	0.0138	0.0138	0	0	0	0	0	0	0	0	0	0	ATP2A1	0	0	0	0	0	0	0	0	0	0	0	0	0	0	0	0	0	0	0	0	0	FALSE	0	CD4+ T cell (Blueprint)	SULT1A2:SGF29:TUFM	Gtex-sqtl-whole blood	EIF3C:ATXN2L:SH2B1:SULT1A1	Total CD4 NonActivated	RABEP2:CD19	1	1	1	0	0	0	0	1	0	0	0	1	0	1	0.0990997	-0.232433	0.135733	chr16_28814293-28814793	0.122329	0	2
rs11863370	chr16-28879484_A/G	16:28868163:A:G	-0.0741062	0.00979101	16:28865042:T:C	1	NA	NA	NA	NA	NA	NA	NA	NA	NA	NA	NA	NA	NA	NA	NA	NA	NA	NA	21.22	0.0138	0.0138	0	0	0	0	0	0	0	0	0	0	ATP2A1	0	0	0	0	0	0	0	0	0	0	0	0	0	0	0	0	0	0	0	0	0	FALSE	0	CD4+ T cell (CEDAR)	SPNS1:SGF29:TUFM	Gtex-sqtl-whole blood	EIF3C:ATXN2L:SH2B1:SULT1A1	Naive CD4	RABEP2:CD19:NFATC2IP	1	1	1	0	0	0	0	0	1	0	0	1	1	0	0.0990997	-0.232433	0.135733	chr16_28814293-28814793	0.122329	0	2
rs11863370	chr16-28879484_A/G	16:28868163:A:G	-0.0741062	0.00979101	16:28865042:T:C	1	NA	NA	NA	NA	NA	NA	NA	NA	NA	NA	NA	NA	NA	NA	NA	NA	NA	NA	21.22	0.0138	0.0138	0	0	0	0	0	0	0	0	0	0	ATP2A1	0	0	0	0	0	0	0	0	0	0	0	0	0	0	0	0	0	0	0	0	0	FALSE	0	CD4+ T cell (CEDAR)	SPNS1:SGF29:TUFM	Gtex-sqtl-whole blood	EIF3C:ATXN2L:SH2B1:SULT1A1	Total CD4 NonActivated	RABEP2:CD19	1	1	1	0	0	0	0	0	1	0	0	1	0	1	0.0990997	-0.232433	0.135733	chr16_28814293-28814793	0.122329	0	2
rs11863370	chr16-28879484_A/G	16:28868163:A:G	-0.0741062	0.00979101	16:28865042:T:C	1	NA	NA	NA	NA	NA	NA	NA	NA	NA	NA	NA	NA	NA	NA	NA	NA	NA	NA	21.22	0.0138	0.0138	0	0	0	0	0	0	0	0	0	0	ATP2A1	0	0	0	0	0	0	0	0	0	0	0	0	0	0	0	0	0	0	0	0	0	FALSE	0	CD4+ T cell (Kasela 2017)	TUFM	Gtex-sqtl-whole blood	EIF3C:ATXN2L:SH2B1:SULT1A1	Naive CD4	RABEP2:CD19:NFATC2IP	1	1	1	0	0	0	0	0	0	1	0	1	1	0	0.0990997	-0.232433	0.135733	chr16_28814293-28814793	0.122329	0	2
rs11863370	chr16-28879484_A/G	16:28868163:A:G	-0.0741062	0.00979101	16:28865042:T:C	1	NA	NA	NA	NA	NA	NA	NA	NA	NA	NA	NA	NA	NA	NA	NA	NA	NA	NA	21.22	0.0138	0.0138	0	0	0	0	0	0	0	0	0	0	ATP2A1	0	0	0	0	0	0	0	0	0	0	0	0	0	0	0	0	0	0	0	0	0	FALSE	0	CD4+ T cell (Kasela 2017)	TUFM	Gtex-sqtl-whole blood	EIF3C:ATXN2L:SH2B1:SULT1A1	Total CD4 NonActivated	RABEP2:CD19	1	1	1	0	0	0	0	0	0	1	0	1	0	1	0.0990997	-0.232433	0.135733	chr16_28814293-28814793	0.122329	0	2
rs11863370	chr16-28879484_A/G	16:28868163:A:G	-0.0741062	0.00979101	16:28865042:T:C	1	NA	NA	NA	NA	NA	NA	NA	NA	NA	NA	NA	NA	NA	NA	NA	NA	NA	NA	21.22	0.0138	0.0138	0	0	0	0	0	0	0	0	0	0	ATP2A1	0	0	0	0	0	0	0	0	0	0	0	0	0	0	0	0	0	0	0	0	0	FALSE	0	CD4+ T cell (Schmiedel 2018)	TUFM	Gtex-sqtl-whole blood	EIF3C:ATXN2L:SH2B1:SULT1A1	Naive CD4	RABEP2:CD19:NFATC2IP	1	1	1	0	0	0	0	0	0	0	1	1	1	0	0.0990997	-0.232433	0.135733	chr16_28814293-28814793	0.122329	0	2
rs11863370	chr16-28879484_A/G	16:28868163:A:G	-0.0741062	0.00979101	16:28865042:T:C	1	NA	NA	NA	NA	NA	NA	NA	NA	NA	NA	NA	NA	NA	NA	NA	NA	NA	NA	21.22	0.0138	0.0138	0	0	0	0	0	0	0	0	0	0	ATP2A1	0	0	0	0	0	0	0	0	0	0	0	0	0	0	0	0	0	0	0	0	0	FALSE	0	CD4+ T cell (Schmiedel 2018)	TUFM	Gtex-sqtl-whole blood	EIF3C:ATXN2L:SH2B1:SULT1A1	Total CD4 NonActivated	RABEP2:CD19	1	1	1	0	0	0	0	0	0	0	1	1	0	1	0.0990997	-0.232433	0.135733	chr16_28814293-28814793	0.122329	0	2
rs11863370	chr16-28879484_A/G	16:28868163:A:G	-0.0741062	0.00979101	16:28865042:T:C	1	NA	NA	NA	NA	NA	NA	NA	NA	NA	NA	NA	NA	NA	NA	NA	NA	NA	NA	21.22	0.0138	0.0138	0	0	0	0	0	0	0	0	0	0	ATP2A1	0	0	0	0	0	0	0	0	0	0	0	0	0	0	0	0	0	0	0	0	0	FALSE	0	Blood (GTEx v8)	SULT1A2:SULT1A1:TUFM	Gtex-sqtl-whole blood	EIF3C:ATXN2L:SH2B1:SULT1A1	Naive CD4	RABEP2:CD19:NFATC2IP	1	1	1	1	0	0	0	0	0	0	0	1	1	0	0.00186124	-0.410926	0.129922	chr16_28850256-28850756	0.00494108	1	2
rs11863370	chr16-28879484_A/G	16:28868163:A:G	-0.0741062	0.00979101	16:28865042:T:C	1	NA	NA	NA	NA	NA	NA	NA	NA	NA	NA	NA	NA	NA	NA	NA	NA	NA	NA	21.22	0.0138	0.0138	0	0	0	0	0	0	0	0	0	0	ATP2A1	0	0	0	0	0	0	0	0	0	0	0	0	0	0	0	0	0	0	0	0	0	FALSE	0	Blood (GTEx v8)	SULT1A2:SULT1A1:TUFM	Gtex-sqtl-whole blood	EIF3C:ATXN2L:SH2B1:SULT1A1	Total CD4 NonActivated	RABEP2:CD19	1	1	1	1	0	0	0	0	0	0	0	1	0	1	0.00186124	-0.410926	0.129922	chr16_28850256-28850756	0.00494108	1	2
rs11863370	chr16-28879484_A/G	16:28868163:A:G	-0.0741062	0.00979101	16:28865042:T:C	1	NA	NA	NA	NA	NA	NA	NA	NA	NA	NA	NA	NA	NA	NA	NA	NA	NA	NA	21.22	0.0138	0.0138	0	0	0	0	0	0	0	0	0	0	ATP2A1	0	0	0	0	0	0	0	0	0	0	0	0	0	0	0	0	0	0	0	0	0	FALSE	0	Blood (Lepik 2017)	EIF3C:SPNS1:SULT1A2:SULT1A1:SGF29:CLN3:TUFM	Gtex-sqtl-whole blood	EIF3C:ATXN2L:SH2B1:SULT1A1	Naive CD4	RABEP2:CD19:NFATC2IP	1	1	1	0	1	0	0	0	0	0	0	1	1	0	0.00186124	-0.410926	0.129922	chr16_28850256-28850756	0.00494108	1	2
rs11863370	chr16-28879484_A/G	16:28868163:A:G	-0.0741062	0.00979101	16:28865042:T:C	1	NA	NA	NA	NA	NA	NA	NA	NA	NA	NA	NA	NA	NA	NA	NA	NA	NA	NA	21.22	0.0138	0.0138	0	0	0	0	0	0	0	0	0	0	ATP2A1	0	0	0	0	0	0	0	0	0	0	0	0	0	0	0	0	0	0	0	0	0	FALSE	0	Blood (Lepik 2017)	EIF3C:SPNS1:SULT1A2:SULT1A1:SGF29:CLN3:TUFM	Gtex-sqtl-whole blood	EIF3C:ATXN2L:SH2B1:SULT1A1	Total CD4 NonActivated	RABEP2:CD19	1	1	1	0	1	0	0	0	0	0	0	1	0	1	0.00186124	-0.410926	0.129922	chr16_28850256-28850756	0.00494108	1	2
rs11863370	chr16-28879484_A/G	16:28868163:A:G	-0.0741062	0.00979101	16:28865042:T:C	1	NA	NA	NA	NA	NA	NA	NA	NA	NA	NA	NA	NA	NA	NA	NA	NA	NA	NA	21.22	0.0138	0.0138	0	0	0	0	0	0	0	0	0	0	ATP2A1	0	0	0	0	0	0	0	0	0	0	0	0	0	0	0	0	0	0	0	0	0	FALSE	0	Blood (TwinsUK)	SULT1A2:SGF29:TUFM	Gtex-sqtl-whole blood	EIF3C:ATXN2L:SH2B1:SULT1A1	Naive CD4	RABEP2:CD19:NFATC2IP	1	1	1	0	0	1	0	0	0	0	0	1	1	0	0.00186124	-0.410926	0.129922	chr16_28850256-28850756	0.00494108	1	2
rs11863370	chr16-28879484_A/G	16:28868163:A:G	-0.0741062	0.00979101	16:28865042:T:C	1	NA	NA	NA	NA	NA	NA	NA	NA	NA	NA	NA	NA	NA	NA	NA	NA	NA	NA	21.22	0.0138	0.0138	0	0	0	0	0	0	0	0	0	0	ATP2A1	0	0	0	0	0	0	0	0	0	0	0	0	0	0	0	0	0	0	0	0	0	FALSE	0	Blood (TwinsUK)	SULT1A2:SGF29:TUFM	Gtex-sqtl-whole blood	EIF3C:ATXN2L:SH2B1:SULT1A1	Total CD4 NonActivated	RABEP2:CD19	1	1	1	0	0	1	0	0	0	0	0	1	0	1	0.00186124	-0.410926	0.129922	chr16_28850256-28850756	0.00494108	1	2
rs11863370	chr16-28879484_A/G	16:28868163:A:G	-0.0741062	0.00979101	16:28865042:T:C	1	NA	NA	NA	NA	NA	NA	NA	NA	NA	NA	NA	NA	NA	NA	NA	NA	NA	NA	21.22	0.0138	0.0138	0	0	0	0	0	0	0	0	0	0	ATP2A1	0	0	0	0	0	0	0	0	0	0	0	0	0	0	0	0	0	0	0	0	0	FALSE	0	Blood (eQTLGen)	SBK1:XPO6:EIF3C:SPNS1:SH2B1:SULT1A2:SULT1A1:SGF29:CLN3:APOBR:TUFM	Gtex-sqtl-whole blood	EIF3C:ATXN2L:SH2B1:SULT1A1	Naive CD4	RABEP2:CD19:NFATC2IP	1	1	1	0	0	0	1	0	0	0	0	1	1	0	0.00186124	-0.410926	0.129922	chr16_28850256-28850756	0.00494108	1	2
rs11863370	chr16-28879484_A/G	16:28868163:A:G	-0.0741062	0.00979101	16:28865042:T:C	1	NA	NA	NA	NA	NA	NA	NA	NA	NA	NA	NA	NA	NA	NA	NA	NA	NA	NA	21.22	0.0138	0.0138	0	0	0	0	0	0	0	0	0	0	ATP2A1	0	0	0	0	0	0	0	0	0	0	0	0	0	0	0	0	0	0	0	0	0	FALSE	0	Blood (eQTLGen)	SBK1:XPO6:EIF3C:SPNS1:SH2B1:SULT1A2:SULT1A1:SGF29:CLN3:APOBR:TUFM	Gtex-sqtl-whole blood	EIF3C:ATXN2L:SH2B1:SULT1A1	Total CD4 NonActivated	RABEP2:CD19	1	1	1	0	0	0	1	0	0	0	0	1	0	1	0.00186124	-0.410926	0.129922	chr16_28850256-28850756	0.00494108	1	2
rs11863370	chr16-28879484_A/G	16:28868163:A:G	-0.0741062	0.00979101	16:28865042:T:C	1	NA	NA	NA	NA	NA	NA	NA	NA	NA	NA	NA	NA	NA	NA	NA	NA	NA	NA	21.22	0.0138	0.0138	0	0	0	0	0	0	0	0	0	0	ATP2A1	0	0	0	0	0	0	0	0	0	0	0	0	0	0	0	0	0	0	0	0	0	FALSE	0	CD4+ T cell (Blueprint)	SULT1A2:SGF29:TUFM	Gtex-sqtl-whole blood	EIF3C:ATXN2L:SH2B1:SULT1A1	Naive CD4	RABEP2:CD19:NFATC2IP	1	1	1	0	0	0	0	1	0	0	0	1	1	0	0.00186124	-0.410926	0.129922	chr16_28850256-28850756	0.00494108	1	2
rs11863370	chr16-28879484_A/G	16:28868163:A:G	-0.0741062	0.00979101	16:28865042:T:C	1	NA	NA	NA	NA	NA	NA	NA	NA	NA	NA	NA	NA	NA	NA	NA	NA	NA	NA	21.22	0.0138	0.0138	0	0	0	0	0	0	0	0	0	0	ATP2A1	0	0	0	0	0	0	0	0	0	0	0	0	0	0	0	0	0	0	0	0	0	FALSE	0	CD4+ T cell (Blueprint)	SULT1A2:SGF29:TUFM	Gtex-sqtl-whole blood	EIF3C:ATXN2L:SH2B1:SULT1A1	Total CD4 NonActivated	RABEP2:CD19	1	1	1	0	0	0	0	1	0	0	0	1	0	1	0.00186124	-0.410926	0.129922	chr16_28850256-28850756	0.00494108	1	2
rs11863370	chr16-28879484_A/G	16:28868163:A:G	-0.0741062	0.00979101	16:28865042:T:C	1	NA	NA	NA	NA	NA	NA	NA	NA	NA	NA	NA	NA	NA	NA	NA	NA	NA	NA	21.22	0.0138	0.0138	0	0	0	0	0	0	0	0	0	0	ATP2A1	0	0	0	0	0	0	0	0	0	0	0	0	0	0	0	0	0	0	0	0	0	FALSE	0	CD4+ T cell (CEDAR)	SPNS1:SGF29:TUFM	Gtex-sqtl-whole blood	EIF3C:ATXN2L:SH2B1:SULT1A1	Naive CD4	RABEP2:CD19:NFATC2IP	1	1	1	0	0	0	0	0	1	0	0	1	1	0	0.00186124	-0.410926	0.129922	chr16_28850256-28850756	0.00494108	1	2
rs11863370	chr16-28879484_A/G	16:28868163:A:G	-0.0741062	0.00979101	16:28865042:T:C	1	NA	NA	NA	NA	NA	NA	NA	NA	NA	NA	NA	NA	NA	NA	NA	NA	NA	NA	21.22	0.0138	0.0138	0	0	0	0	0	0	0	0	0	0	ATP2A1	0	0	0	0	0	0	0	0	0	0	0	0	0	0	0	0	0	0	0	0	0	FALSE	0	CD4+ T cell (CEDAR)	SPNS1:SGF29:TUFM	Gtex-sqtl-whole blood	EIF3C:ATXN2L:SH2B1:SULT1A1	Total CD4 NonActivated	RABEP2:CD19	1	1	1	0	0	0	0	0	1	0	0	1	0	1	0.00186124	-0.410926	0.129922	chr16_28850256-28850756	0.00494108	1	2
rs11863370	chr16-28879484_A/G	16:28868163:A:G	-0.0741062	0.00979101	16:28865042:T:C	1	NA	NA	NA	NA	NA	NA	NA	NA	NA	NA	NA	NA	NA	NA	NA	NA	NA	NA	21.22	0.0138	0.0138	0	0	0	0	0	0	0	0	0	0	ATP2A1	0	0	0	0	0	0	0	0	0	0	0	0	0	0	0	0	0	0	0	0	0	FALSE	0	CD4+ T cell (Kasela 2017)	TUFM	Gtex-sqtl-whole blood	EIF3C:ATXN2L:SH2B1:SULT1A1	Naive CD4	RABEP2:CD19:NFATC2IP	1	1	1	0	0	0	0	0	0	1	0	1	1	0	0.00186124	-0.410926	0.129922	chr16_28850256-28850756	0.00494108	1	2
rs11863370	chr16-28879484_A/G	16:28868163:A:G	-0.0741062	0.00979101	16:28865042:T:C	1	NA	NA	NA	NA	NA	NA	NA	NA	NA	NA	NA	NA	NA	NA	NA	NA	NA	NA	21.22	0.0138	0.0138	0	0	0	0	0	0	0	0	0	0	ATP2A1	0	0	0	0	0	0	0	0	0	0	0	0	0	0	0	0	0	0	0	0	0	FALSE	0	CD4+ T cell (Kasela 2017)	TUFM	Gtex-sqtl-whole blood	EIF3C:ATXN2L:SH2B1:SULT1A1	Total CD4 NonActivated	RABEP2:CD19	1	1	1	0	0	0	0	0	0	1	0	1	0	1	0.00186124	-0.410926	0.129922	chr16_28850256-28850756	0.00494108	1	2
rs11863370	chr16-28879484_A/G	16:28868163:A:G	-0.0741062	0.00979101	16:28865042:T:C	1	NA	NA	NA	NA	NA	NA	NA	NA	NA	NA	NA	NA	NA	NA	NA	NA	NA	NA	21.22	0.0138	0.0138	0	0	0	0	0	0	0	0	0	0	ATP2A1	0	0	0	0	0	0	0	0	0	0	0	0	0	0	0	0	0	0	0	0	0	FALSE	0	CD4+ T cell (Schmiedel 2018)	TUFM	Gtex-sqtl-whole blood	EIF3C:ATXN2L:SH2B1:SULT1A1	Naive CD4	RABEP2:CD19:NFATC2IP	1	1	1	0	0	0	0	0	0	0	1	1	1	0	0.00186124	-0.410926	0.129922	chr16_28850256-28850756	0.00494108	1	2
rs11863370	chr16-28879484_A/G	16:28868163:A:G	-0.0741062	0.00979101	16:28865042:T:C	1	NA	NA	NA	NA	NA	NA	NA	NA	NA	NA	NA	NA	NA	NA	NA	NA	NA	NA	21.22	0.0138	0.0138	0	0	0	0	0	0	0	0	0	0	ATP2A1	0	0	0	0	0	0	0	0	0	0	0	0	0	0	0	0	0	0	0	0	0	FALSE	0	CD4+ T cell (Schmiedel 2018)	TUFM	Gtex-sqtl-whole blood	EIF3C:ATXN2L:SH2B1:SULT1A1	Total CD4 NonActivated	RABEP2:CD19	1	1	1	0	0	0	0	0	0	0	1	1	0	1	0.00186124	-0.410926	0.129922	chr16_28850256-28850756	0.00494108	1	2
rs11863370	chr16-28879484_A/G	16:28868163:A:G	-0.0741062	0.00979101	16:28865042:T:C	1	NA	NA	NA	NA	NA	NA	NA	NA	NA	NA	NA	NA	NA	NA	NA	NA	NA	NA	21.22	0.0138	0.0138	0	0	0	0	0	0	0	0	0	0	ATP2A1	0	0	0	0	0	0	0	0	0	0	0	0	0	0	0	0	0	0	0	0	0	FALSE	0	Blood (GTEx v8)	SULT1A2:SULT1A1:TUFM	Gtex-sqtl-whole blood	EIF3C:ATXN2L:SH2B1:SULT1A1	Naive CD4	RABEP2:CD19:NFATC2IP	1	1	1	1	0	0	0	0	0	0	0	1	1	0	0.937882	0.0945212	0.146308	chr16_28875211-28875711	0.999342	0	2
rs11863370	chr16-28879484_A/G	16:28868163:A:G	-0.0741062	0.00979101	16:28865042:T:C	1	NA	NA	NA	NA	NA	NA	NA	NA	NA	NA	NA	NA	NA	NA	NA	NA	NA	NA	21.22	0.0138	0.0138	0	0	0	0	0	0	0	0	0	0	ATP2A1	0	0	0	0	0	0	0	0	0	0	0	0	0	0	0	0	0	0	0	0	0	FALSE	0	Blood (GTEx v8)	SULT1A2:SULT1A1:TUFM	Gtex-sqtl-whole blood	EIF3C:ATXN2L:SH2B1:SULT1A1	Total CD4 NonActivated	RABEP2:CD19	1	1	1	1	0	0	0	0	0	0	0	1	0	1	0.937882	0.0945212	0.146308	chr16_28875211-28875711	0.999342	0	2
rs11863370	chr16-28879484_A/G	16:28868163:A:G	-0.0741062	0.00979101	16:28865042:T:C	1	NA	NA	NA	NA	NA	NA	NA	NA	NA	NA	NA	NA	NA	NA	NA	NA	NA	NA	21.22	0.0138	0.0138	0	0	0	0	0	0	0	0	0	0	ATP2A1	0	0	0	0	0	0	0	0	0	0	0	0	0	0	0	0	0	0	0	0	0	FALSE	0	Blood (Lepik 2017)	EIF3C:SPNS1:SULT1A2:SULT1A1:SGF29:CLN3:TUFM	Gtex-sqtl-whole blood	EIF3C:ATXN2L:SH2B1:SULT1A1	Naive CD4	RABEP2:CD19:NFATC2IP	1	1	1	0	1	0	0	0	0	0	0	1	1	0	0.937882	0.0945212	0.146308	chr16_28875211-28875711	0.999342	0	2
rs11863370	chr16-28879484_A/G	16:28868163:A:G	-0.0741062	0.00979101	16:28865042:T:C	1	NA	NA	NA	NA	NA	NA	NA	NA	NA	NA	NA	NA	NA	NA	NA	NA	NA	NA	21.22	0.0138	0.0138	0	0	0	0	0	0	0	0	0	0	ATP2A1	0	0	0	0	0	0	0	0	0	0	0	0	0	0	0	0	0	0	0	0	0	FALSE	0	Blood (Lepik 2017)	EIF3C:SPNS1:SULT1A2:SULT1A1:SGF29:CLN3:TUFM	Gtex-sqtl-whole blood	EIF3C:ATXN2L:SH2B1:SULT1A1	Total CD4 NonActivated	RABEP2:CD19	1	1	1	0	1	0	0	0	0	0	0	1	0	1	0.937882	0.0945212	0.146308	chr16_28875211-28875711	0.999342	0	2
rs11863370	chr16-28879484_A/G	16:28868163:A:G	-0.0741062	0.00979101	16:28865042:T:C	1	NA	NA	NA	NA	NA	NA	NA	NA	NA	NA	NA	NA	NA	NA	NA	NA	NA	NA	21.22	0.0138	0.0138	0	0	0	0	0	0	0	0	0	0	ATP2A1	0	0	0	0	0	0	0	0	0	0	0	0	0	0	0	0	0	0	0	0	0	FALSE	0	Blood (TwinsUK)	SULT1A2:SGF29:TUFM	Gtex-sqtl-whole blood	EIF3C:ATXN2L:SH2B1:SULT1A1	Naive CD4	RABEP2:CD19:NFATC2IP	1	1	1	0	0	1	0	0	0	0	0	1	1	0	0.937882	0.0945212	0.146308	chr16_28875211-28875711	0.999342	0	2
rs11863370	chr16-28879484_A/G	16:28868163:A:G	-0.0741062	0.00979101	16:28865042:T:C	1	NA	NA	NA	NA	NA	NA	NA	NA	NA	NA	NA	NA	NA	NA	NA	NA	NA	NA	21.22	0.0138	0.0138	0	0	0	0	0	0	0	0	0	0	ATP2A1	0	0	0	0	0	0	0	0	0	0	0	0	0	0	0	0	0	0	0	0	0	FALSE	0	Blood (TwinsUK)	SULT1A2:SGF29:TUFM	Gtex-sqtl-whole blood	EIF3C:ATXN2L:SH2B1:SULT1A1	Total CD4 NonActivated	RABEP2:CD19	1	1	1	0	0	1	0	0	0	0	0	1	0	1	0.937882	0.0945212	0.146308	chr16_28875211-28875711	0.999342	0	2
rs11863370	chr16-28879484_A/G	16:28868163:A:G	-0.0741062	0.00979101	16:28865042:T:C	1	NA	NA	NA	NA	NA	NA	NA	NA	NA	NA	NA	NA	NA	NA	NA	NA	NA	NA	21.22	0.0138	0.0138	0	0	0	0	0	0	0	0	0	0	ATP2A1	0	0	0	0	0	0	0	0	0	0	0	0	0	0	0	0	0	0	0	0	0	FALSE	0	Blood (eQTLGen)	SBK1:XPO6:EIF3C:SPNS1:SH2B1:SULT1A2:SULT1A1:SGF29:CLN3:APOBR:TUFM	Gtex-sqtl-whole blood	EIF3C:ATXN2L:SH2B1:SULT1A1	Naive CD4	RABEP2:CD19:NFATC2IP	1	1	1	0	0	0	1	0	0	0	0	1	1	0	0.937882	0.0945212	0.146308	chr16_28875211-28875711	0.999342	0	2
rs11863370	chr16-28879484_A/G	16:28868163:A:G	-0.0741062	0.00979101	16:28865042:T:C	1	NA	NA	NA	NA	NA	NA	NA	NA	NA	NA	NA	NA	NA	NA	NA	NA	NA	NA	21.22	0.0138	0.0138	0	0	0	0	0	0	0	0	0	0	ATP2A1	0	0	0	0	0	0	0	0	0	0	0	0	0	0	0	0	0	0	0	0	0	FALSE	0	Blood (eQTLGen)	SBK1:XPO6:EIF3C:SPNS1:SH2B1:SULT1A2:SULT1A1:SGF29:CLN3:APOBR:TUFM	Gtex-sqtl-whole blood	EIF3C:ATXN2L:SH2B1:SULT1A1	Total CD4 NonActivated	RABEP2:CD19	1	1	1	0	0	0	1	0	0	0	0	1	0	1	0.937882	0.0945212	0.146308	chr16_28875211-28875711	0.999342	0	2
rs11863370	chr16-28879484_A/G	16:28868163:A:G	-0.0741062	0.00979101	16:28865042:T:C	1	NA	NA	NA	NA	NA	NA	NA	NA	NA	NA	NA	NA	NA	NA	NA	NA	NA	NA	21.22	0.0138	0.0138	0	0	0	0	0	0	0	0	0	0	ATP2A1	0	0	0	0	0	0	0	0	0	0	0	0	0	0	0	0	0	0	0	0	0	FALSE	0	CD4+ T cell (Blueprint)	SULT1A2:SGF29:TUFM	Gtex-sqtl-whole blood	EIF3C:ATXN2L:SH2B1:SULT1A1	Naive CD4	RABEP2:CD19:NFATC2IP	1	1	1	0	0	0	0	1	0	0	0	1	1	0	0.937882	0.0945212	0.146308	chr16_28875211-28875711	0.999342	0	2
rs11863370	chr16-28879484_A/G	16:28868163:A:G	-0.0741062	0.00979101	16:28865042:T:C	1	NA	NA	NA	NA	NA	NA	NA	NA	NA	NA	NA	NA	NA	NA	NA	NA	NA	NA	21.22	0.0138	0.0138	0	0	0	0	0	0	0	0	0	0	ATP2A1	0	0	0	0	0	0	0	0	0	0	0	0	0	0	0	0	0	0	0	0	0	FALSE	0	CD4+ T cell (Blueprint)	SULT1A2:SGF29:TUFM	Gtex-sqtl-whole blood	EIF3C:ATXN2L:SH2B1:SULT1A1	Total CD4 NonActivated	RABEP2:CD19	1	1	1	0	0	0	0	1	0	0	0	1	0	1	0.937882	0.0945212	0.146308	chr16_28875211-28875711	0.999342	0	2
rs11863370	chr16-28879484_A/G	16:28868163:A:G	-0.0741062	0.00979101	16:28865042:T:C	1	NA	NA	NA	NA	NA	NA	NA	NA	NA	NA	NA	NA	NA	NA	NA	NA	NA	NA	21.22	0.0138	0.0138	0	0	0	0	0	0	0	0	0	0	ATP2A1	0	0	0	0	0	0	0	0	0	0	0	0	0	0	0	0	0	0	0	0	0	FALSE	0	CD4+ T cell (CEDAR)	SPNS1:SGF29:TUFM	Gtex-sqtl-whole blood	EIF3C:ATXN2L:SH2B1:SULT1A1	Naive CD4	RABEP2:CD19:NFATC2IP	1	1	1	0	0	0	0	0	1	0	0	1	1	0	0.937882	0.0945212	0.146308	chr16_28875211-28875711	0.999342	0	2
rs11863370	chr16-28879484_A/G	16:28868163:A:G	-0.0741062	0.00979101	16:28865042:T:C	1	NA	NA	NA	NA	NA	NA	NA	NA	NA	NA	NA	NA	NA	NA	NA	NA	NA	NA	21.22	0.0138	0.0138	0	0	0	0	0	0	0	0	0	0	ATP2A1	0	0	0	0	0	0	0	0	0	0	0	0	0	0	0	0	0	0	0	0	0	FALSE	0	CD4+ T cell (CEDAR)	SPNS1:SGF29:TUFM	Gtex-sqtl-whole blood	EIF3C:ATXN2L:SH2B1:SULT1A1	Total CD4 NonActivated	RABEP2:CD19	1	1	1	0	0	0	0	0	1	0	0	1	0	1	0.937882	0.0945212	0.146308	chr16_28875211-28875711	0.999342	0	2
rs11863370	chr16-28879484_A/G	16:28868163:A:G	-0.0741062	0.00979101	16:28865042:T:C	1	NA	NA	NA	NA	NA	NA	NA	NA	NA	NA	NA	NA	NA	NA	NA	NA	NA	NA	21.22	0.0138	0.0138	0	0	0	0	0	0	0	0	0	0	ATP2A1	0	0	0	0	0	0	0	0	0	0	0	0	0	0	0	0	0	0	0	0	0	FALSE	0	CD4+ T cell (Kasela 2017)	TUFM	Gtex-sqtl-whole blood	EIF3C:ATXN2L:SH2B1:SULT1A1	Naive CD4	RABEP2:CD19:NFATC2IP	1	1	1	0	0	0	0	0	0	1	0	1	1	0	0.937882	0.0945212	0.146308	chr16_28875211-28875711	0.999342	0	2
rs11863370	chr16-28879484_A/G	16:28868163:A:G	-0.0741062	0.00979101	16:28865042:T:C	1	NA	NA	NA	NA	NA	NA	NA	NA	NA	NA	NA	NA	NA	NA	NA	NA	NA	NA	21.22	0.0138	0.0138	0	0	0	0	0	0	0	0	0	0	ATP2A1	0	0	0	0	0	0	0	0	0	0	0	0	0	0	0	0	0	0	0	0	0	FALSE	0	CD4+ T cell (Kasela 2017)	TUFM	Gtex-sqtl-whole blood	EIF3C:ATXN2L:SH2B1:SULT1A1	Total CD4 NonActivated	RABEP2:CD19	1	1	1	0	0	0	0	0	0	1	0	1	0	1	0.937882	0.0945212	0.146308	chr16_28875211-28875711	0.999342	0	2
rs11863370	chr16-28879484_A/G	16:28868163:A:G	-0.0741062	0.00979101	16:28865042:T:C	1	NA	NA	NA	NA	NA	NA	NA	NA	NA	NA	NA	NA	NA	NA	NA	NA	NA	NA	21.22	0.0138	0.0138	0	0	0	0	0	0	0	0	0	0	ATP2A1	0	0	0	0	0	0	0	0	0	0	0	0	0	0	0	0	0	0	0	0	0	FALSE	0	CD4+ T cell (Schmiedel 2018)	TUFM	Gtex-sqtl-whole blood	EIF3C:ATXN2L:SH2B1:SULT1A1	Naive CD4	RABEP2:CD19:NFATC2IP	1	1	1	0	0	0	0	0	0	0	1	1	1	0	0.937882	0.0945212	0.146308	chr16_28875211-28875711	0.999342	0	2
rs11863370	chr16-28879484_A/G	16:28868163:A:G	-0.0741062	0.00979101	16:28865042:T:C	1	NA	NA	NA	NA	NA	NA	NA	NA	NA	NA	NA	NA	NA	NA	NA	NA	NA	NA	21.22	0.0138	0.0138	0	0	0	0	0	0	0	0	0	0	ATP2A1	0	0	0	0	0	0	0	0	0	0	0	0	0	0	0	0	0	0	0	0	0	FALSE	0	CD4+ T cell (Schmiedel 2018)	TUFM	Gtex-sqtl-whole blood	EIF3C:ATXN2L:SH2B1:SULT1A1	Total CD4 NonActivated	RABEP2:CD19	1	1	1	0	0	0	0	0	0	0	1	1	0	1	0.937882	0.0945212	0.146308	chr16_28875211-28875711	0.999342	0	2
rs11863370	chr16-28879484_A/G	16:28868163:A:G	-0.0741062	0.00979101	16:28865042:T:C	1	NA	NA	NA	NA	NA	NA	NA	NA	NA	NA	NA	NA	NA	NA	NA	NA	NA	NA	21.22	0.0138	0.0138	0	0	0	0	0	0	0	0	0	0	ATP2A1	0	0	0	0	0	0	0	0	0	0	0	0	0	0	0	0	0	0	0	0	0	FALSE	0	Blood (GTEx v8)	SULT1A2:SULT1A1:TUFM	Gtex-sqtl-whole blood	EIF3C:ATXN2L:SH2B1:SULT1A1	Naive CD4	RABEP2:CD19:NFATC2IP	1	1	1	1	0	0	0	0	0	0	0	1	1	0	0.7417	-0.307454	0.511255	chr16_28903527-28904027	0.784013	0	2
rs11863370	chr16-28879484_A/G	16:28868163:A:G	-0.0741062	0.00979101	16:28865042:T:C	1	NA	NA	NA	NA	NA	NA	NA	NA	NA	NA	NA	NA	NA	NA	NA	NA	NA	NA	21.22	0.0138	0.0138	0	0	0	0	0	0	0	0	0	0	ATP2A1	0	0	0	0	0	0	0	0	0	0	0	0	0	0	0	0	0	0	0	0	0	FALSE	0	Blood (GTEx v8)	SULT1A2:SULT1A1:TUFM	Gtex-sqtl-whole blood	EIF3C:ATXN2L:SH2B1:SULT1A1	Total CD4 NonActivated	RABEP2:CD19	1	1	1	1	0	0	0	0	0	0	0	1	0	1	0.7417	-0.307454	0.511255	chr16_28903527-28904027	0.784013	0	2
rs11863370	chr16-28879484_A/G	16:28868163:A:G	-0.0741062	0.00979101	16:28865042:T:C	1	NA	NA	NA	NA	NA	NA	NA	NA	NA	NA	NA	NA	NA	NA	NA	NA	NA	NA	21.22	0.0138	0.0138	0	0	0	0	0	0	0	0	0	0	ATP2A1	0	0	0	0	0	0	0	0	0	0	0	0	0	0	0	0	0	0	0	0	0	FALSE	0	Blood (Lepik 2017)	EIF3C:SPNS1:SULT1A2:SULT1A1:SGF29:CLN3:TUFM	Gtex-sqtl-whole blood	EIF3C:ATXN2L:SH2B1:SULT1A1	Naive CD4	RABEP2:CD19:NFATC2IP	1	1	1	0	1	0	0	0	0	0	0	1	1	0	0.7417	-0.307454	0.511255	chr16_28903527-28904027	0.784013	0	2
rs11863370	chr16-28879484_A/G	16:28868163:A:G	-0.0741062	0.00979101	16:28865042:T:C	1	NA	NA	NA	NA	NA	NA	NA	NA	NA	NA	NA	NA	NA	NA	NA	NA	NA	NA	21.22	0.0138	0.0138	0	0	0	0	0	0	0	0	0	0	ATP2A1	0	0	0	0	0	0	0	0	0	0	0	0	0	0	0	0	0	0	0	0	0	FALSE	0	Blood (Lepik 2017)	EIF3C:SPNS1:SULT1A2:SULT1A1:SGF29:CLN3:TUFM	Gtex-sqtl-whole blood	EIF3C:ATXN2L:SH2B1:SULT1A1	Total CD4 NonActivated	RABEP2:CD19	1	1	1	0	1	0	0	0	0	0	0	1	0	1	0.7417	-0.307454	0.511255	chr16_28903527-28904027	0.784013	0	2
rs11863370	chr16-28879484_A/G	16:28868163:A:G	-0.0741062	0.00979101	16:28865042:T:C	1	NA	NA	NA	NA	NA	NA	NA	NA	NA	NA	NA	NA	NA	NA	NA	NA	NA	NA	21.22	0.0138	0.0138	0	0	0	0	0	0	0	0	0	0	ATP2A1	0	0	0	0	0	0	0	0	0	0	0	0	0	0	0	0	0	0	0	0	0	FALSE	0	Blood (TwinsUK)	SULT1A2:SGF29:TUFM	Gtex-sqtl-whole blood	EIF3C:ATXN2L:SH2B1:SULT1A1	Naive CD4	RABEP2:CD19:NFATC2IP	1	1	1	0	0	1	0	0	0	0	0	1	1	0	0.7417	-0.307454	0.511255	chr16_28903527-28904027	0.784013	0	2
rs11863370	chr16-28879484_A/G	16:28868163:A:G	-0.0741062	0.00979101	16:28865042:T:C	1	NA	NA	NA	NA	NA	NA	NA	NA	NA	NA	NA	NA	NA	NA	NA	NA	NA	NA	21.22	0.0138	0.0138	0	0	0	0	0	0	0	0	0	0	ATP2A1	0	0	0	0	0	0	0	0	0	0	0	0	0	0	0	0	0	0	0	0	0	FALSE	0	Blood (TwinsUK)	SULT1A2:SGF29:TUFM	Gtex-sqtl-whole blood	EIF3C:ATXN2L:SH2B1:SULT1A1	Total CD4 NonActivated	RABEP2:CD19	1	1	1	0	0	1	0	0	0	0	0	1	0	1	0.7417	-0.307454	0.511255	chr16_28903527-28904027	0.784013	0	2
rs11863370	chr16-28879484_A/G	16:28868163:A:G	-0.0741062	0.00979101	16:28865042:T:C	1	NA	NA	NA	NA	NA	NA	NA	NA	NA	NA	NA	NA	NA	NA	NA	NA	NA	NA	21.22	0.0138	0.0138	0	0	0	0	0	0	0	0	0	0	ATP2A1	0	0	0	0	0	0	0	0	0	0	0	0	0	0	0	0	0	0	0	0	0	FALSE	0	Blood (eQTLGen)	SBK1:XPO6:EIF3C:SPNS1:SH2B1:SULT1A2:SULT1A1:SGF29:CLN3:APOBR:TUFM	Gtex-sqtl-whole blood	EIF3C:ATXN2L:SH2B1:SULT1A1	Naive CD4	RABEP2:CD19:NFATC2IP	1	1	1	0	0	0	1	0	0	0	0	1	1	0	0.7417	-0.307454	0.511255	chr16_28903527-28904027	0.784013	0	2
rs11863370	chr16-28879484_A/G	16:28868163:A:G	-0.0741062	0.00979101	16:28865042:T:C	1	NA	NA	NA	NA	NA	NA	NA	NA	NA	NA	NA	NA	NA	NA	NA	NA	NA	NA	21.22	0.0138	0.0138	0	0	0	0	0	0	0	0	0	0	ATP2A1	0	0	0	0	0	0	0	0	0	0	0	0	0	0	0	0	0	0	0	0	0	FALSE	0	Blood (eQTLGen)	SBK1:XPO6:EIF3C:SPNS1:SH2B1:SULT1A2:SULT1A1:SGF29:CLN3:APOBR:TUFM	Gtex-sqtl-whole blood	EIF3C:ATXN2L:SH2B1:SULT1A1	Total CD4 NonActivated	RABEP2:CD19	1	1	1	0	0	0	1	0	0	0	0	1	0	1	0.7417	-0.307454	0.511255	chr16_28903527-28904027	0.784013	0	2
rs11863370	chr16-28879484_A/G	16:28868163:A:G	-0.0741062	0.00979101	16:28865042:T:C	1	NA	NA	NA	NA	NA	NA	NA	NA	NA	NA	NA	NA	NA	NA	NA	NA	NA	NA	21.22	0.0138	0.0138	0	0	0	0	0	0	0	0	0	0	ATP2A1	0	0	0	0	0	0	0	0	0	0	0	0	0	0	0	0	0	0	0	0	0	FALSE	0	CD4+ T cell (Blueprint)	SULT1A2:SGF29:TUFM	Gtex-sqtl-whole blood	EIF3C:ATXN2L:SH2B1:SULT1A1	Naive CD4	RABEP2:CD19:NFATC2IP	1	1	1	0	0	0	0	1	0	0	0	1	1	0	0.7417	-0.307454	0.511255	chr16_28903527-28904027	0.784013	0	2
rs11863370	chr16-28879484_A/G	16:28868163:A:G	-0.0741062	0.00979101	16:28865042:T:C	1	NA	NA	NA	NA	NA	NA	NA	NA	NA	NA	NA	NA	NA	NA	NA	NA	NA	NA	21.22	0.0138	0.0138	0	0	0	0	0	0	0	0	0	0	ATP2A1	0	0	0	0	0	0	0	0	0	0	0	0	0	0	0	0	0	0	0	0	0	FALSE	0	CD4+ T cell (Blueprint)	SULT1A2:SGF29:TUFM	Gtex-sqtl-whole blood	EIF3C:ATXN2L:SH2B1:SULT1A1	Total CD4 NonActivated	RABEP2:CD19	1	1	1	0	0	0	0	1	0	0	0	1	0	1	0.7417	-0.307454	0.511255	chr16_28903527-28904027	0.784013	0	2
rs11863370	chr16-28879484_A/G	16:28868163:A:G	-0.0741062	0.00979101	16:28865042:T:C	1	NA	NA	NA	NA	NA	NA	NA	NA	NA	NA	NA	NA	NA	NA	NA	NA	NA	NA	21.22	0.0138	0.0138	0	0	0	0	0	0	0	0	0	0	ATP2A1	0	0	0	0	0	0	0	0	0	0	0	0	0	0	0	0	0	0	0	0	0	FALSE	0	CD4+ T cell (CEDAR)	SPNS1:SGF29:TUFM	Gtex-sqtl-whole blood	EIF3C:ATXN2L:SH2B1:SULT1A1	Naive CD4	RABEP2:CD19:NFATC2IP	1	1	1	0	0	0	0	0	1	0	0	1	1	0	0.7417	-0.307454	0.511255	chr16_28903527-28904027	0.784013	0	2
rs11863370	chr16-28879484_A/G	16:28868163:A:G	-0.0741062	0.00979101	16:28865042:T:C	1	NA	NA	NA	NA	NA	NA	NA	NA	NA	NA	NA	NA	NA	NA	NA	NA	NA	NA	21.22	0.0138	0.0138	0	0	0	0	0	0	0	0	0	0	ATP2A1	0	0	0	0	0	0	0	0	0	0	0	0	0	0	0	0	0	0	0	0	0	FALSE	0	CD4+ T cell (CEDAR)	SPNS1:SGF29:TUFM	Gtex-sqtl-whole blood	EIF3C:ATXN2L:SH2B1:SULT1A1	Total CD4 NonActivated	RABEP2:CD19	1	1	1	0	0	0	0	0	1	0	0	1	0	1	0.7417	-0.307454	0.511255	chr16_28903527-28904027	0.784013	0	2
rs11863370	chr16-28879484_A/G	16:28868163:A:G	-0.0741062	0.00979101	16:28865042:T:C	1	NA	NA	NA	NA	NA	NA	NA	NA	NA	NA	NA	NA	NA	NA	NA	NA	NA	NA	21.22	0.0138	0.0138	0	0	0	0	0	0	0	0	0	0	ATP2A1	0	0	0	0	0	0	0	0	0	0	0	0	0	0	0	0	0	0	0	0	0	FALSE	0	CD4+ T cell (Kasela 2017)	TUFM	Gtex-sqtl-whole blood	EIF3C:ATXN2L:SH2B1:SULT1A1	Naive CD4	RABEP2:CD19:NFATC2IP	1	1	1	0	0	0	0	0	0	1	0	1	1	0	0.7417	-0.307454	0.511255	chr16_28903527-28904027	0.784013	0	2
rs11863370	chr16-28879484_A/G	16:28868163:A:G	-0.0741062	0.00979101	16:28865042:T:C	1	NA	NA	NA	NA	NA	NA	NA	NA	NA	NA	NA	NA	NA	NA	NA	NA	NA	NA	21.22	0.0138	0.0138	0	0	0	0	0	0	0	0	0	0	ATP2A1	0	0	0	0	0	0	0	0	0	0	0	0	0	0	0	0	0	0	0	0	0	FALSE	0	CD4+ T cell (Kasela 2017)	TUFM	Gtex-sqtl-whole blood	EIF3C:ATXN2L:SH2B1:SULT1A1	Total CD4 NonActivated	RABEP2:CD19	1	1	1	0	0	0	0	0	0	1	0	1	0	1	0.7417	-0.307454	0.511255	chr16_28903527-28904027	0.784013	0	2
rs11863370	chr16-28879484_A/G	16:28868163:A:G	-0.0741062	0.00979101	16:28865042:T:C	1	NA	NA	NA	NA	NA	NA	NA	NA	NA	NA	NA	NA	NA	NA	NA	NA	NA	NA	21.22	0.0138	0.0138	0	0	0	0	0	0	0	0	0	0	ATP2A1	0	0	0	0	0	0	0	0	0	0	0	0	0	0	0	0	0	0	0	0	0	FALSE	0	CD4+ T cell (Schmiedel 2018)	TUFM	Gtex-sqtl-whole blood	EIF3C:ATXN2L:SH2B1:SULT1A1	Naive CD4	RABEP2:CD19:NFATC2IP	1	1	1	0	0	0	0	0	0	0	1	1	1	0	0.7417	-0.307454	0.511255	chr16_28903527-28904027	0.784013	0	2
rs11863370	chr16-28879484_A/G	16:28868163:A:G	-0.0741062	0.00979101	16:28865042:T:C	1	NA	NA	NA	NA	NA	NA	NA	NA	NA	NA	NA	NA	NA	NA	NA	NA	NA	NA	21.22	0.0138	0.0138	0	0	0	0	0	0	0	0	0	0	ATP2A1	0	0	0	0	0	0	0	0	0	0	0	0	0	0	0	0	0	0	0	0	0	FALSE	0	CD4+ T cell (Schmiedel 2018)	TUFM	Gtex-sqtl-whole blood	EIF3C:ATXN2L:SH2B1:SULT1A1	Total CD4 NonActivated	RABEP2:CD19	1	1	1	0	0	0	0	0	0	0	1	1	0	1	0.7417	-0.307454	0.511255	chr16_28903527-28904027	0.784013	0	2
rs11863370	chr16-28879484_A/G	16:28868163:A:G	-0.0741062	0.00979101	16:28865042:T:C	1	NA	NA	NA	NA	NA	NA	NA	NA	NA	NA	NA	NA	NA	NA	NA	NA	NA	NA	21.22	0.0138	0.0138	0	0	0	0	0	0	0	0	0	0	ATP2A1	0	0	0	0	0	0	0	0	0	0	0	0	0	0	0	0	0	0	0	0	0	FALSE	0	Blood (GTEx v8)	SULT1A2:SULT1A1:TUFM	Gtex-sqtl-whole blood	EIF3C:ATXN2L:SH2B1:SULT1A1	Naive CD4	RABEP2:CD19:NFATC2IP	1	1	1	1	0	0	0	0	0	0	0	1	1	0	0.862748	-0.0169299	0.0763878	chr16_28997883-28998383	0.995694	0	2
rs11863370	chr16-28879484_A/G	16:28868163:A:G	-0.0741062	0.00979101	16:28865042:T:C	1	NA	NA	NA	NA	NA	NA	NA	NA	NA	NA	NA	NA	NA	NA	NA	NA	NA	NA	21.22	0.0138	0.0138	0	0	0	0	0	0	0	0	0	0	ATP2A1	0	0	0	0	0	0	0	0	0	0	0	0	0	0	0	0	0	0	0	0	0	FALSE	0	Blood (GTEx v8)	SULT1A2:SULT1A1:TUFM	Gtex-sqtl-whole blood	EIF3C:ATXN2L:SH2B1:SULT1A1	Total CD4 NonActivated	RABEP2:CD19	1	1	1	1	0	0	0	0	0	0	0	1	0	1	0.862748	-0.0169299	0.0763878	chr16_28997883-28998383	0.995694	0	2
rs11863370	chr16-28879484_A/G	16:28868163:A:G	-0.0741062	0.00979101	16:28865042:T:C	1	NA	NA	NA	NA	NA	NA	NA	NA	NA	NA	NA	NA	NA	NA	NA	NA	NA	NA	21.22	0.0138	0.0138	0	0	0	0	0	0	0	0	0	0	ATP2A1	0	0	0	0	0	0	0	0	0	0	0	0	0	0	0	0	0	0	0	0	0	FALSE	0	Blood (Lepik 2017)	EIF3C:SPNS1:SULT1A2:SULT1A1:SGF29:CLN3:TUFM	Gtex-sqtl-whole blood	EIF3C:ATXN2L:SH2B1:SULT1A1	Naive CD4	RABEP2:CD19:NFATC2IP	1	1	1	0	1	0	0	0	0	0	0	1	1	0	0.862748	-0.0169299	0.0763878	chr16_28997883-28998383	0.995694	0	2
rs11863370	chr16-28879484_A/G	16:28868163:A:G	-0.0741062	0.00979101	16:28865042:T:C	1	NA	NA	NA	NA	NA	NA	NA	NA	NA	NA	NA	NA	NA	NA	NA	NA	NA	NA	21.22	0.0138	0.0138	0	0	0	0	0	0	0	0	0	0	ATP2A1	0	0	0	0	0	0	0	0	0	0	0	0	0	0	0	0	0	0	0	0	0	FALSE	0	Blood (Lepik 2017)	EIF3C:SPNS1:SULT1A2:SULT1A1:SGF29:CLN3:TUFM	Gtex-sqtl-whole blood	EIF3C:ATXN2L:SH2B1:SULT1A1	Total CD4 NonActivated	RABEP2:CD19	1	1	1	0	1	0	0	0	0	0	0	1	0	1	0.862748	-0.0169299	0.0763878	chr16_28997883-28998383	0.995694	0	2
rs11863370	chr16-28879484_A/G	16:28868163:A:G	-0.0741062	0.00979101	16:28865042:T:C	1	NA	NA	NA	NA	NA	NA	NA	NA	NA	NA	NA	NA	NA	NA	NA	NA	NA	NA	21.22	0.0138	0.0138	0	0	0	0	0	0	0	0	0	0	ATP2A1	0	0	0	0	0	0	0	0	0	0	0	0	0	0	0	0	0	0	0	0	0	FALSE	0	Blood (TwinsUK)	SULT1A2:SGF29:TUFM	Gtex-sqtl-whole blood	EIF3C:ATXN2L:SH2B1:SULT1A1	Naive CD4	RABEP2:CD19:NFATC2IP	1	1	1	0	0	1	0	0	0	0	0	1	1	0	0.862748	-0.0169299	0.0763878	chr16_28997883-28998383	0.995694	0	2
rs11863370	chr16-28879484_A/G	16:28868163:A:G	-0.0741062	0.00979101	16:28865042:T:C	1	NA	NA	NA	NA	NA	NA	NA	NA	NA	NA	NA	NA	NA	NA	NA	NA	NA	NA	21.22	0.0138	0.0138	0	0	0	0	0	0	0	0	0	0	ATP2A1	0	0	0	0	0	0	0	0	0	0	0	0	0	0	0	0	0	0	0	0	0	FALSE	0	Blood (TwinsUK)	SULT1A2:SGF29:TUFM	Gtex-sqtl-whole blood	EIF3C:ATXN2L:SH2B1:SULT1A1	Total CD4 NonActivated	RABEP2:CD19	1	1	1	0	0	1	0	0	0	0	0	1	0	1	0.862748	-0.0169299	0.0763878	chr16_28997883-28998383	0.995694	0	2
rs11863370	chr16-28879484_A/G	16:28868163:A:G	-0.0741062	0.00979101	16:28865042:T:C	1	NA	NA	NA	NA	NA	NA	NA	NA	NA	NA	NA	NA	NA	NA	NA	NA	NA	NA	21.22	0.0138	0.0138	0	0	0	0	0	0	0	0	0	0	ATP2A1	0	0	0	0	0	0	0	0	0	0	0	0	0	0	0	0	0	0	0	0	0	FALSE	0	Blood (eQTLGen)	SBK1:XPO6:EIF3C:SPNS1:SH2B1:SULT1A2:SULT1A1:SGF29:CLN3:APOBR:TUFM	Gtex-sqtl-whole blood	EIF3C:ATXN2L:SH2B1:SULT1A1	Naive CD4	RABEP2:CD19:NFATC2IP	1	1	1	0	0	0	1	0	0	0	0	1	1	0	0.862748	-0.0169299	0.0763878	chr16_28997883-28998383	0.995694	0	2
rs11863370	chr16-28879484_A/G	16:28868163:A:G	-0.0741062	0.00979101	16:28865042:T:C	1	NA	NA	NA	NA	NA	NA	NA	NA	NA	NA	NA	NA	NA	NA	NA	NA	NA	NA	21.22	0.0138	0.0138	0	0	0	0	0	0	0	0	0	0	ATP2A1	0	0	0	0	0	0	0	0	0	0	0	0	0	0	0	0	0	0	0	0	0	FALSE	0	Blood (eQTLGen)	SBK1:XPO6:EIF3C:SPNS1:SH2B1:SULT1A2:SULT1A1:SGF29:CLN3:APOBR:TUFM	Gtex-sqtl-whole blood	EIF3C:ATXN2L:SH2B1:SULT1A1	Total CD4 NonActivated	RABEP2:CD19	1	1	1	0	0	0	1	0	0	0	0	1	0	1	0.862748	-0.0169299	0.0763878	chr16_28997883-28998383	0.995694	0	2
rs11863370	chr16-28879484_A/G	16:28868163:A:G	-0.0741062	0.00979101	16:28865042:T:C	1	NA	NA	NA	NA	NA	NA	NA	NA	NA	NA	NA	NA	NA	NA	NA	NA	NA	NA	21.22	0.0138	0.0138	0	0	0	0	0	0	0	0	0	0	ATP2A1	0	0	0	0	0	0	0	0	0	0	0	0	0	0	0	0	0	0	0	0	0	FALSE	0	CD4+ T cell (Blueprint)	SULT1A2:SGF29:TUFM	Gtex-sqtl-whole blood	EIF3C:ATXN2L:SH2B1:SULT1A1	Naive CD4	RABEP2:CD19:NFATC2IP	1	1	1	0	0	0	0	1	0	0	0	1	1	0	0.862748	-0.0169299	0.0763878	chr16_28997883-28998383	0.995694	0	2
rs11863370	chr16-28879484_A/G	16:28868163:A:G	-0.0741062	0.00979101	16:28865042:T:C	1	NA	NA	NA	NA	NA	NA	NA	NA	NA	NA	NA	NA	NA	NA	NA	NA	NA	NA	21.22	0.0138	0.0138	0	0	0	0	0	0	0	0	0	0	ATP2A1	0	0	0	0	0	0	0	0	0	0	0	0	0	0	0	0	0	0	0	0	0	FALSE	0	CD4+ T cell (Blueprint)	SULT1A2:SGF29:TUFM	Gtex-sqtl-whole blood	EIF3C:ATXN2L:SH2B1:SULT1A1	Total CD4 NonActivated	RABEP2:CD19	1	1	1	0	0	0	0	1	0	0	0	1	0	1	0.862748	-0.0169299	0.0763878	chr16_28997883-28998383	0.995694	0	2
rs11863370	chr16-28879484_A/G	16:28868163:A:G	-0.0741062	0.00979101	16:28865042:T:C	1	NA	NA	NA	NA	NA	NA	NA	NA	NA	NA	NA	NA	NA	NA	NA	NA	NA	NA	21.22	0.0138	0.0138	0	0	0	0	0	0	0	0	0	0	ATP2A1	0	0	0	0	0	0	0	0	0	0	0	0	0	0	0	0	0	0	0	0	0	FALSE	0	CD4+ T cell (CEDAR)	SPNS1:SGF29:TUFM	Gtex-sqtl-whole blood	EIF3C:ATXN2L:SH2B1:SULT1A1	Naive CD4	RABEP2:CD19:NFATC2IP	1	1	1	0	0	0	0	0	1	0	0	1	1	0	0.862748	-0.0169299	0.0763878	chr16_28997883-28998383	0.995694	0	2
rs11863370	chr16-28879484_A/G	16:28868163:A:G	-0.0741062	0.00979101	16:28865042:T:C	1	NA	NA	NA	NA	NA	NA	NA	NA	NA	NA	NA	NA	NA	NA	NA	NA	NA	NA	21.22	0.0138	0.0138	0	0	0	0	0	0	0	0	0	0	ATP2A1	0	0	0	0	0	0	0	0	0	0	0	0	0	0	0	0	0	0	0	0	0	FALSE	0	CD4+ T cell (CEDAR)	SPNS1:SGF29:TUFM	Gtex-sqtl-whole blood	EIF3C:ATXN2L:SH2B1:SULT1A1	Total CD4 NonActivated	RABEP2:CD19	1	1	1	0	0	0	0	0	1	0	0	1	0	1	0.862748	-0.0169299	0.0763878	chr16_28997883-28998383	0.995694	0	2
rs11863370	chr16-28879484_A/G	16:28868163:A:G	-0.0741062	0.00979101	16:28865042:T:C	1	NA	NA	NA	NA	NA	NA	NA	NA	NA	NA	NA	NA	NA	NA	NA	NA	NA	NA	21.22	0.0138	0.0138	0	0	0	0	0	0	0	0	0	0	ATP2A1	0	0	0	0	0	0	0	0	0	0	0	0	0	0	0	0	0	0	0	0	0	FALSE	0	CD4+ T cell (Kasela 2017)	TUFM	Gtex-sqtl-whole blood	EIF3C:ATXN2L:SH2B1:SULT1A1	Naive CD4	RABEP2:CD19:NFATC2IP	1	1	1	0	0	0	0	0	0	1	0	1	1	0	0.862748	-0.0169299	0.0763878	chr16_28997883-28998383	0.995694	0	2
rs11863370	chr16-28879484_A/G	16:28868163:A:G	-0.0741062	0.00979101	16:28865042:T:C	1	NA	NA	NA	NA	NA	NA	NA	NA	NA	NA	NA	NA	NA	NA	NA	NA	NA	NA	21.22	0.0138	0.0138	0	0	0	0	0	0	0	0	0	0	ATP2A1	0	0	0	0	0	0	0	0	0	0	0	0	0	0	0	0	0	0	0	0	0	FALSE	0	CD4+ T cell (Kasela 2017)	TUFM	Gtex-sqtl-whole blood	EIF3C:ATXN2L:SH2B1:SULT1A1	Total CD4 NonActivated	RABEP2:CD19	1	1	1	0	0	0	0	0	0	1	0	1	0	1	0.862748	-0.0169299	0.0763878	chr16_28997883-28998383	0.995694	0	2
rs11863370	chr16-28879484_A/G	16:28868163:A:G	-0.0741062	0.00979101	16:28865042:T:C	1	NA	NA	NA	NA	NA	NA	NA	NA	NA	NA	NA	NA	NA	NA	NA	NA	NA	NA	21.22	0.0138	0.0138	0	0	0	0	0	0	0	0	0	0	ATP2A1	0	0	0	0	0	0	0	0	0	0	0	0	0	0	0	0	0	0	0	0	0	FALSE	0	CD4+ T cell (Schmiedel 2018)	TUFM	Gtex-sqtl-whole blood	EIF3C:ATXN2L:SH2B1:SULT1A1	Naive CD4	RABEP2:CD19:NFATC2IP	1	1	1	0	0	0	0	0	0	0	1	1	1	0	0.862748	-0.0169299	0.0763878	chr16_28997883-28998383	0.995694	0	2
rs11863370	chr16-28879484_A/G	16:28868163:A:G	-0.0741062	0.00979101	16:28865042:T:C	1	NA	NA	NA	NA	NA	NA	NA	NA	NA	NA	NA	NA	NA	NA	NA	NA	NA	NA	21.22	0.0138	0.0138	0	0	0	0	0	0	0	0	0	0	ATP2A1	0	0	0	0	0	0	0	0	0	0	0	0	0	0	0	0	0	0	0	0	0	FALSE	0	CD4+ T cell (Schmiedel 2018)	TUFM	Gtex-sqtl-whole blood	EIF3C:ATXN2L:SH2B1:SULT1A1	Total CD4 NonActivated	RABEP2:CD19	1	1	1	0	0	0	0	0	0	0	1	1	0	1	0.862748	-0.0169299	0.0763878	chr16_28997883-28998383	0.995694	0	2
rs6577219	chr1-101415707_A/G	1:100950151:A:G	0.0877027	0.00975258	1:101407519:A:G	1	NA	NA	NA	9.52	0.054	0.054	NA	NA	NA	NA	NA	NA	NA	NA	NA	NA	NA	NA	NA	NA	NA	0	0	0	0	0	0	0	0	0	1	AC093157.1	0	0	0	1	0	0	0	0	0	0	0	0	0	0	0	0	0	0	0	0	0	TRUE	1	Blood (eQTLGen)	SLC30A7:EXTL2	NA	NA	Total CD4 NonActivated	DPH5	1	0	1	0	0	0	1	0	0	0	0	0	0	1	0.0010737	0.266915	0.0803812	chr1_101407264-101407764	0.00681738	1	1
rs6577219	chr1-101415707_A/G	1:100950151:A:G	0.0877027	0.00975258	1:101407519:A:G	1	NA	NA	NA	9.52	0.054	0.054	NA	NA	NA	NA	NA	NA	NA	NA	NA	NA	NA	NA	NA	NA	NA	0	0	0	0	0	0	0	0	0	1	AC093157.1	0	0	0	1	0	0	0	0	0	0	0	0	0	0	0	0	0	0	0	0	0	TRUE	1	Blood (eQTLGen)	SLC30A7:EXTL2	NA	NA	Total CD4 NonActivated	DPH5	1	0	1	0	0	0	1	0	0	0	0	0	0	1	0.472775	-0.0789882	0.101745	chr1_101418477-101418977	0.583692	0	1
rs7125217	chr11-64006907_G/T	11:64239435:G:T	0.0962449	0.00975258	11:64095178:T:C	0.903845	NA	NA	NA	11	0.0171	0.9524	NA	NA	NA	NA	NA	NA	NA	NA	NA	NA	NA	NA	NA	NA	NA	0	0	0	0	0	0	0	0	0	0	FKBP2	0	0	0	0	0	0	1	1	0	0	0	0	0	0	0	0	0	0	0	0	0	TRUE	2	Blood (eQTLGen)	CCDC88B:TRPT1:PRDX5:FERMT3:RPS6KA4:VEGFB:PLCB3	NA	NA	Naive CD4	STIP1	1	0	1	0	0	0	1	0	0	0	0	0	1	0	0.691686	-0.0261318	0.059162	chr11_63920456-63920956	0.992126	0	NA
rs7125217	chr11-64006907_G/T	11:64239435:G:T	0.0962449	0.00975258	11:64095178:T:C	0.903845	NA	NA	NA	11	0.0171	0.9524	NA	NA	NA	NA	NA	NA	NA	NA	NA	NA	NA	NA	NA	NA	NA	0	0	0	0	0	0	0	0	0	0	FKBP2	0	0	0	0	0	0	1	1	0	0	0	0	0	0	0	0	0	0	0	0	0	TRUE	2	CD4+ T cell (Blueprint)	VEGFB	NA	NA	Naive CD4	STIP1	1	0	1	0	0	0	0	1	0	0	0	0	1	0	0.691686	-0.0261318	0.059162	chr11_63920456-63920956	0.992126	0	NA
rs7125217	chr11-64006907_G/T	11:64239435:G:T	0.0962449	0.00975258	11:64095178:T:C	0.903845	NA	NA	NA	11	0.0171	0.9524	NA	NA	NA	NA	NA	NA	NA	NA	NA	NA	NA	NA	NA	NA	NA	0	0	0	0	0	0	0	0	0	0	FKBP2	0	0	0	0	0	0	1	1	0	0	0	0	0	0	0	0	0	0	0	0	0	TRUE	2	CD4+ T cell (Kasela 2017)	VEGFB	NA	NA	Naive CD4	STIP1	1	0	1	0	0	0	0	0	0	1	0	0	1	0	0.691686	-0.0261318	0.059162	chr11_63920456-63920956	0.992126	0	NA
rs7125217	chr11-64006907_G/T	11:64239435:G:T	0.0962449	0.00975258	11:64095178:T:C	0.903845	NA	NA	NA	11	0.0171	0.9524	NA	NA	NA	NA	NA	NA	NA	NA	NA	NA	NA	NA	NA	NA	NA	0	0	0	0	0	0	0	0	0	0	FKBP2	0	0	0	0	0	0	1	1	0	0	0	0	0	0	0	0	0	0	0	0	0	TRUE	2	CD4+ T cell (Schmiedel 2018)	VEGFB	NA	NA	Naive CD4	STIP1	1	0	1	0	0	0	0	0	0	0	1	0	1	0	0.691686	-0.0261318	0.059162	chr11_63920456-63920956	0.992126	0	NA
rs7125217	chr11-64006907_G/T	11:64239435:G:T	0.0962449	0.00975258	11:64095178:T:C	0.903845	NA	NA	NA	11	0.0171	0.9524	NA	NA	NA	NA	NA	NA	NA	NA	NA	NA	NA	NA	NA	NA	NA	0	0	0	0	0	0	0	0	0	0	FKBP2	0	0	0	0	0	0	1	1	0	0	0	0	0	0	0	0	0	0	0	0	0	TRUE	2	Blood (eQTLGen)	CCDC88B:TRPT1:PRDX5:FERMT3:RPS6KA4:VEGFB:PLCB3	NA	NA	Naive CD4	STIP1	1	0	1	0	0	0	1	0	0	0	0	0	1	0	0.593701	0.014453	0.10311	chr11_63954382-63954882	0.696746	0	NA
rs7125217	chr11-64006907_G/T	11:64239435:G:T	0.0962449	0.00975258	11:64095178:T:C	0.903845	NA	NA	NA	11	0.0171	0.9524	NA	NA	NA	NA	NA	NA	NA	NA	NA	NA	NA	NA	NA	NA	NA	0	0	0	0	0	0	0	0	0	0	FKBP2	0	0	0	0	0	0	1	1	0	0	0	0	0	0	0	0	0	0	0	0	0	TRUE	2	CD4+ T cell (Blueprint)	VEGFB	NA	NA	Naive CD4	STIP1	1	0	1	0	0	0	0	1	0	0	0	0	1	0	0.593701	0.014453	0.10311	chr11_63954382-63954882	0.696746	0	NA
rs7125217	chr11-64006907_G/T	11:64239435:G:T	0.0962449	0.00975258	11:64095178:T:C	0.903845	NA	NA	NA	11	0.0171	0.9524	NA	NA	NA	NA	NA	NA	NA	NA	NA	NA	NA	NA	NA	NA	NA	0	0	0	0	0	0	0	0	0	0	FKBP2	0	0	0	0	0	0	1	1	0	0	0	0	0	0	0	0	0	0	0	0	0	TRUE	2	CD4+ T cell (Kasela 2017)	VEGFB	NA	NA	Naive CD4	STIP1	1	0	1	0	0	0	0	0	0	1	0	0	1	0	0.593701	0.014453	0.10311	chr11_63954382-63954882	0.696746	0	NA
rs7125217	chr11-64006907_G/T	11:64239435:G:T	0.0962449	0.00975258	11:64095178:T:C	0.903845	NA	NA	NA	11	0.0171	0.9524	NA	NA	NA	NA	NA	NA	NA	NA	NA	NA	NA	NA	NA	NA	NA	0	0	0	0	0	0	0	0	0	0	FKBP2	0	0	0	0	0	0	1	1	0	0	0	0	0	0	0	0	0	0	0	0	0	TRUE	2	CD4+ T cell (Schmiedel 2018)	VEGFB	NA	NA	Naive CD4	STIP1	1	0	1	0	0	0	0	0	0	0	1	0	1	0	0.593701	0.014453	0.10311	chr11_63954382-63954882	0.696746	0	NA
rs7125217	chr11-64006907_G/T	11:64239435:G:T	0.0962449	0.00975258	11:64095178:T:C	0.903845	NA	NA	NA	11	0.0171	0.9524	NA	NA	NA	NA	NA	NA	NA	NA	NA	NA	NA	NA	NA	NA	NA	0	0	0	0	0	0	0	0	0	0	FKBP2	0	0	0	0	0	0	1	1	0	0	0	0	0	0	0	0	0	0	0	0	0	TRUE	2	Blood (eQTLGen)	CCDC88B:TRPT1:PRDX5:FERMT3:RPS6KA4:VEGFB:PLCB3	NA	NA	Naive CD4	STIP1	1	0	1	0	0	0	1	0	0	0	0	0	1	0	0.454195	-0.293579	0.540698	chr11_64006536-64007036	0.918346	0	NA
rs7125217	chr11-64006907_G/T	11:64239435:G:T	0.0962449	0.00975258	11:64095178:T:C	0.903845	NA	NA	NA	11	0.0171	0.9524	NA	NA	NA	NA	NA	NA	NA	NA	NA	NA	NA	NA	NA	NA	NA	0	0	0	0	0	0	0	0	0	0	FKBP2	0	0	0	0	0	0	1	1	0	0	0	0	0	0	0	0	0	0	0	0	0	TRUE	2	CD4+ T cell (Blueprint)	VEGFB	NA	NA	Naive CD4	STIP1	1	0	1	0	0	0	0	1	0	0	0	0	1	0	0.454195	-0.293579	0.540698	chr11_64006536-64007036	0.918346	0	NA
rs7125217	chr11-64006907_G/T	11:64239435:G:T	0.0962449	0.00975258	11:64095178:T:C	0.903845	NA	NA	NA	11	0.0171	0.9524	NA	NA	NA	NA	NA	NA	NA	NA	NA	NA	NA	NA	NA	NA	NA	0	0	0	0	0	0	0	0	0	0	FKBP2	0	0	0	0	0	0	1	1	0	0	0	0	0	0	0	0	0	0	0	0	0	TRUE	2	CD4+ T cell (Kasela 2017)	VEGFB	NA	NA	Naive CD4	STIP1	1	0	1	0	0	0	0	0	0	1	0	0	1	0	0.454195	-0.293579	0.540698	chr11_64006536-64007036	0.918346	0	NA
rs7125217	chr11-64006907_G/T	11:64239435:G:T	0.0962449	0.00975258	11:64095178:T:C	0.903845	NA	NA	NA	11	0.0171	0.9524	NA	NA	NA	NA	NA	NA	NA	NA	NA	NA	NA	NA	NA	NA	NA	0	0	0	0	0	0	0	0	0	0	FKBP2	0	0	0	0	0	0	1	1	0	0	0	0	0	0	0	0	0	0	0	0	0	TRUE	2	CD4+ T cell (Schmiedel 2018)	VEGFB	NA	NA	Naive CD4	STIP1	1	0	1	0	0	0	0	0	0	0	1	0	1	0	0.454195	-0.293579	0.540698	chr11_64006536-64007036	0.918346	0	NA
rs7125217	chr11-64006907_G/T	11:64239435:G:T	0.0962449	0.00975258	11:64095178:T:C	0.903845	NA	NA	NA	11	0.0171	0.9524	NA	NA	NA	NA	NA	NA	NA	NA	NA	NA	NA	NA	NA	NA	NA	0	0	0	0	0	0	0	0	0	0	FKBP2	0	0	0	0	0	0	1	1	0	0	0	0	0	0	0	0	0	0	0	0	0	TRUE	2	Blood (eQTLGen)	CCDC88B:TRPT1:PRDX5:FERMT3:RPS6KA4:VEGFB:PLCB3	NA	NA	Naive CD4	STIP1	1	0	1	0	0	0	1	0	0	0	0	0	1	0	0.654094	-0.0750888	0.151158	chr11_64058743-64059243	0.847584	0	NA
rs7125217	chr11-64006907_G/T	11:64239435:G:T	0.0962449	0.00975258	11:64095178:T:C	0.903845	NA	NA	NA	11	0.0171	0.9524	NA	NA	NA	NA	NA	NA	NA	NA	NA	NA	NA	NA	NA	NA	NA	0	0	0	0	0	0	0	0	0	0	FKBP2	0	0	0	0	0	0	1	1	0	0	0	0	0	0	0	0	0	0	0	0	0	TRUE	2	CD4+ T cell (Blueprint)	VEGFB	NA	NA	Naive CD4	STIP1	1	0	1	0	0	0	0	1	0	0	0	0	1	0	0.654094	-0.0750888	0.151158	chr11_64058743-64059243	0.847584	0	NA
rs7125217	chr11-64006907_G/T	11:64239435:G:T	0.0962449	0.00975258	11:64095178:T:C	0.903845	NA	NA	NA	11	0.0171	0.9524	NA	NA	NA	NA	NA	NA	NA	NA	NA	NA	NA	NA	NA	NA	NA	0	0	0	0	0	0	0	0	0	0	FKBP2	0	0	0	0	0	0	1	1	0	0	0	0	0	0	0	0	0	0	0	0	0	TRUE	2	CD4+ T cell (Kasela 2017)	VEGFB	NA	NA	Naive CD4	STIP1	1	0	1	0	0	0	0	0	0	1	0	0	1	0	0.654094	-0.0750888	0.151158	chr11_64058743-64059243	0.847584	0	NA
rs7125217	chr11-64006907_G/T	11:64239435:G:T	0.0962449	0.00975258	11:64095178:T:C	0.903845	NA	NA	NA	11	0.0171	0.9524	NA	NA	NA	NA	NA	NA	NA	NA	NA	NA	NA	NA	NA	NA	NA	0	0	0	0	0	0	0	0	0	0	FKBP2	0	0	0	0	0	0	1	1	0	0	0	0	0	0	0	0	0	0	0	0	0	TRUE	2	CD4+ T cell (Schmiedel 2018)	VEGFB	NA	NA	Naive CD4	STIP1	1	0	1	0	0	0	0	0	0	0	1	0	1	0	0.654094	-0.0750888	0.151158	chr11_64058743-64059243	0.847584	0	NA
rs7125217	chr11-64006907_G/T	11:64239435:G:T	0.0962449	0.00975258	11:64095178:T:C	0.903845	NA	NA	NA	11	0.0171	0.9524	NA	NA	NA	NA	NA	NA	NA	NA	NA	NA	NA	NA	NA	NA	NA	0	0	0	0	0	0	0	0	0	0	FKBP2	0	0	0	0	0	0	1	1	0	0	0	0	0	0	0	0	0	0	0	0	0	TRUE	2	Blood (eQTLGen)	CCDC88B:TRPT1:PRDX5:FERMT3:RPS6KA4:VEGFB:PLCB3	NA	NA	Naive CD4	STIP1	1	0	1	0	0	0	1	0	0	0	0	0	1	0	0.537761	0.0227088	0.0338027	chr11_64084872-64085372	0.604246	0	NA
rs7125217	chr11-64006907_G/T	11:64239435:G:T	0.0962449	0.00975258	11:64095178:T:C	0.903845	NA	NA	NA	11	0.0171	0.9524	NA	NA	NA	NA	NA	NA	NA	NA	NA	NA	NA	NA	NA	NA	NA	0	0	0	0	0	0	0	0	0	0	FKBP2	0	0	0	0	0	0	1	1	0	0	0	0	0	0	0	0	0	0	0	0	0	TRUE	2	CD4+ T cell (Blueprint)	VEGFB	NA	NA	Naive CD4	STIP1	1	0	1	0	0	0	0	1	0	0	0	0	1	0	0.537761	0.0227088	0.0338027	chr11_64084872-64085372	0.604246	0	NA
rs7125217	chr11-64006907_G/T	11:64239435:G:T	0.0962449	0.00975258	11:64095178:T:C	0.903845	NA	NA	NA	11	0.0171	0.9524	NA	NA	NA	NA	NA	NA	NA	NA	NA	NA	NA	NA	NA	NA	NA	0	0	0	0	0	0	0	0	0	0	FKBP2	0	0	0	0	0	0	1	1	0	0	0	0	0	0	0	0	0	0	0	0	0	TRUE	2	CD4+ T cell (Kasela 2017)	VEGFB	NA	NA	Naive CD4	STIP1	1	0	1	0	0	0	0	0	0	1	0	0	1	0	0.537761	0.0227088	0.0338027	chr11_64084872-64085372	0.604246	0	NA
rs7125217	chr11-64006907_G/T	11:64239435:G:T	0.0962449	0.00975258	11:64095178:T:C	0.903845	NA	NA	NA	11	0.0171	0.9524	NA	NA	NA	NA	NA	NA	NA	NA	NA	NA	NA	NA	NA	NA	NA	0	0	0	0	0	0	0	0	0	0	FKBP2	0	0	0	0	0	0	1	1	0	0	0	0	0	0	0	0	0	0	0	0	0	TRUE	2	CD4+ T cell (Schmiedel 2018)	VEGFB	NA	NA	Naive CD4	STIP1	1	0	1	0	0	0	0	0	0	0	1	0	1	0	0.537761	0.0227088	0.0338027	chr11_64084872-64085372	0.604246	0	NA
rs4584833	chr16-11798758_C/T	16:11704902:C:T	-0.0841838	0.00975258	16:11839326:G:T	0.884354	NA	NA	NA	NA	NA	NA	NA	NA	NA	8.05	0.0361	0.6245	NA	NA	NA	NA	NA	NA	NA	NA	NA	0	0	0	0	0	0	0	0	0	1	SNN	0	0	0	0	0	0	0	0	0	0	0	0	0	0	0	0	0	0	0	0	0	FALSE	0	Blood (eQTLGen)	TXNDC11:ZC3H7A	NA	NA	Naive CD4	CLEC16A	1	0	1	0	0	0	1	0	0	0	0	0	1	0	0.704766	0.0031936	0.0534501	chr16_11678987-11679487	0.856457	0	3
rs4584833	chr16-11798758_C/T	16:11704902:C:T	-0.0841838	0.00975258	16:11839326:G:T	0.884354	NA	NA	NA	NA	NA	NA	NA	NA	NA	8.05	0.0361	0.6245	NA	NA	NA	NA	NA	NA	NA	NA	NA	0	0	0	0	0	0	0	0	0	1	SNN	0	0	0	0	0	0	0	0	0	0	0	0	0	0	0	0	0	0	0	0	0	FALSE	0	Blood (eQTLGen)	TXNDC11:ZC3H7A	NA	NA	Total CD4 NonActivated	CLEC16A	1	0	1	0	0	0	1	0	0	0	0	0	0	1	0.704766	0.0031936	0.0534501	chr16_11678987-11679487	0.856457	0	3
rs4584833	chr16-11798758_C/T	16:11704902:C:T	-0.0841838	0.00975258	16:11839326:G:T	0.884354	NA	NA	NA	NA	NA	NA	NA	NA	NA	8.05	0.0361	0.6245	NA	NA	NA	NA	NA	NA	NA	NA	NA	0	0	0	0	0	0	0	0	0	1	SNN	0	0	0	0	0	0	0	0	0	0	0	0	0	0	0	0	0	0	0	0	0	FALSE	0	CD4+ T cell (Blueprint)	TXNDC11	NA	NA	Naive CD4	CLEC16A	1	0	1	0	0	0	0	1	0	0	0	0	1	0	0.704766	0.0031936	0.0534501	chr16_11678987-11679487	0.856457	0	3
rs4584833	chr16-11798758_C/T	16:11704902:C:T	-0.0841838	0.00975258	16:11839326:G:T	0.884354	NA	NA	NA	NA	NA	NA	NA	NA	NA	8.05	0.0361	0.6245	NA	NA	NA	NA	NA	NA	NA	NA	NA	0	0	0	0	0	0	0	0	0	1	SNN	0	0	0	0	0	0	0	0	0	0	0	0	0	0	0	0	0	0	0	0	0	FALSE	0	CD4+ T cell (Blueprint)	TXNDC11	NA	NA	Total CD4 NonActivated	CLEC16A	1	0	1	0	0	0	0	1	0	0	0	0	0	1	0.704766	0.0031936	0.0534501	chr16_11678987-11679487	0.856457	0	3
rs4584833	chr16-11798758_C/T	16:11704902:C:T	-0.0841838	0.00975258	16:11839326:G:T	0.884354	NA	NA	NA	NA	NA	NA	NA	NA	NA	8.05	0.0361	0.6245	NA	NA	NA	NA	NA	NA	NA	NA	NA	0	0	0	0	0	0	0	0	0	1	SNN	0	0	0	0	0	0	0	0	0	0	0	0	0	0	0	0	0	0	0	0	0	FALSE	0	Blood (eQTLGen)	TXNDC11:ZC3H7A	NA	NA	Naive CD4	CLEC16A	1	0	1	0	0	0	1	0	0	0	0	0	1	0	0.213542	-0.031575	0.0317537	chr16_11680571-11681071	0.429137	0	3
rs4584833	chr16-11798758_C/T	16:11704902:C:T	-0.0841838	0.00975258	16:11839326:G:T	0.884354	NA	NA	NA	NA	NA	NA	NA	NA	NA	8.05	0.0361	0.6245	NA	NA	NA	NA	NA	NA	NA	NA	NA	0	0	0	0	0	0	0	0	0	1	SNN	0	0	0	0	0	0	0	0	0	0	0	0	0	0	0	0	0	0	0	0	0	FALSE	0	Blood (eQTLGen)	TXNDC11:ZC3H7A	NA	NA	Total CD4 NonActivated	CLEC16A	1	0	1	0	0	0	1	0	0	0	0	0	0	1	0.213542	-0.031575	0.0317537	chr16_11680571-11681071	0.429137	0	3
rs4584833	chr16-11798758_C/T	16:11704902:C:T	-0.0841838	0.00975258	16:11839326:G:T	0.884354	NA	NA	NA	NA	NA	NA	NA	NA	NA	8.05	0.0361	0.6245	NA	NA	NA	NA	NA	NA	NA	NA	NA	0	0	0	0	0	0	0	0	0	1	SNN	0	0	0	0	0	0	0	0	0	0	0	0	0	0	0	0	0	0	0	0	0	FALSE	0	CD4+ T cell (Blueprint)	TXNDC11	NA	NA	Naive CD4	CLEC16A	1	0	1	0	0	0	0	1	0	0	0	0	1	0	0.213542	-0.031575	0.0317537	chr16_11680571-11681071	0.429137	0	3
rs4584833	chr16-11798758_C/T	16:11704902:C:T	-0.0841838	0.00975258	16:11839326:G:T	0.884354	NA	NA	NA	NA	NA	NA	NA	NA	NA	8.05	0.0361	0.6245	NA	NA	NA	NA	NA	NA	NA	NA	NA	0	0	0	0	0	0	0	0	0	1	SNN	0	0	0	0	0	0	0	0	0	0	0	0	0	0	0	0	0	0	0	0	0	FALSE	0	CD4+ T cell (Blueprint)	TXNDC11	NA	NA	Total CD4 NonActivated	CLEC16A	1	0	1	0	0	0	0	1	0	0	0	0	0	1	0.213542	-0.031575	0.0317537	chr16_11680571-11681071	0.429137	0	3
rs4584833	chr16-11798758_C/T	16:11704902:C:T	-0.0841838	0.00975258	16:11839326:G:T	0.884354	NA	NA	NA	NA	NA	NA	NA	NA	NA	8.05	0.0361	0.6245	NA	NA	NA	NA	NA	NA	NA	NA	NA	0	0	0	0	0	0	0	0	0	1	SNN	0	0	0	0	0	0	0	0	0	0	0	0	0	0	0	0	0	0	0	0	0	FALSE	0	Blood (eQTLGen)	TXNDC11:ZC3H7A	NA	NA	Naive CD4	CLEC16A	1	0	1	0	0	0	1	0	0	0	0	0	1	0	0.696351	-0.156042	0.301024	chr16_11697694-11698194	0.991273	0	3
rs4584833	chr16-11798758_C/T	16:11704902:C:T	-0.0841838	0.00975258	16:11839326:G:T	0.884354	NA	NA	NA	NA	NA	NA	NA	NA	NA	8.05	0.0361	0.6245	NA	NA	NA	NA	NA	NA	NA	NA	NA	0	0	0	0	0	0	0	0	0	1	SNN	0	0	0	0	0	0	0	0	0	0	0	0	0	0	0	0	0	0	0	0	0	FALSE	0	Blood (eQTLGen)	TXNDC11:ZC3H7A	NA	NA	Total CD4 NonActivated	CLEC16A	1	0	1	0	0	0	1	0	0	0	0	0	0	1	0.696351	-0.156042	0.301024	chr16_11697694-11698194	0.991273	0	3
rs4584833	chr16-11798758_C/T	16:11704902:C:T	-0.0841838	0.00975258	16:11839326:G:T	0.884354	NA	NA	NA	NA	NA	NA	NA	NA	NA	8.05	0.0361	0.6245	NA	NA	NA	NA	NA	NA	NA	NA	NA	0	0	0	0	0	0	0	0	0	1	SNN	0	0	0	0	0	0	0	0	0	0	0	0	0	0	0	0	0	0	0	0	0	FALSE	0	CD4+ T cell (Blueprint)	TXNDC11	NA	NA	Naive CD4	CLEC16A	1	0	1	0	0	0	0	1	0	0	0	0	1	0	0.696351	-0.156042	0.301024	chr16_11697694-11698194	0.991273	0	3
rs4584833	chr16-11798758_C/T	16:11704902:C:T	-0.0841838	0.00975258	16:11839326:G:T	0.884354	NA	NA	NA	NA	NA	NA	NA	NA	NA	8.05	0.0361	0.6245	NA	NA	NA	NA	NA	NA	NA	NA	NA	0	0	0	0	0	0	0	0	0	1	SNN	0	0	0	0	0	0	0	0	0	0	0	0	0	0	0	0	0	0	0	0	0	FALSE	0	CD4+ T cell (Blueprint)	TXNDC11	NA	NA	Total CD4 NonActivated	CLEC16A	1	0	1	0	0	0	0	1	0	0	0	0	0	1	0.696351	-0.156042	0.301024	chr16_11697694-11698194	0.991273	0	3
rs4584833	chr16-11798758_C/T	16:11704902:C:T	-0.0841838	0.00975258	16:11839326:G:T	0.884354	NA	NA	NA	NA	NA	NA	NA	NA	NA	8.05	0.0361	0.6245	NA	NA	NA	NA	NA	NA	NA	NA	NA	0	0	0	0	0	0	0	0	0	1	SNN	0	0	0	0	0	0	0	0	0	0	0	0	0	0	0	0	0	0	0	0	0	FALSE	0	Blood (eQTLGen)	TXNDC11:ZC3H7A	NA	NA	Naive CD4	CLEC16A	1	0	1	0	0	0	1	0	0	0	0	0	1	0	0.859903	-0.0530132	0.31539	chr16_11698488-11698988	0.999851	0	3
rs4584833	chr16-11798758_C/T	16:11704902:C:T	-0.0841838	0.00975258	16:11839326:G:T	0.884354	NA	NA	NA	NA	NA	NA	NA	NA	NA	8.05	0.0361	0.6245	NA	NA	NA	NA	NA	NA	NA	NA	NA	0	0	0	0	0	0	0	0	0	1	SNN	0	0	0	0	0	0	0	0	0	0	0	0	0	0	0	0	0	0	0	0	0	FALSE	0	Blood (eQTLGen)	TXNDC11:ZC3H7A	NA	NA	Total CD4 NonActivated	CLEC16A	1	0	1	0	0	0	1	0	0	0	0	0	0	1	0.859903	-0.0530132	0.31539	chr16_11698488-11698988	0.999851	0	3
rs4584833	chr16-11798758_C/T	16:11704902:C:T	-0.0841838	0.00975258	16:11839326:G:T	0.884354	NA	NA	NA	NA	NA	NA	NA	NA	NA	8.05	0.0361	0.6245	NA	NA	NA	NA	NA	NA	NA	NA	NA	0	0	0	0	0	0	0	0	0	1	SNN	0	0	0	0	0	0	0	0	0	0	0	0	0	0	0	0	0	0	0	0	0	FALSE	0	CD4+ T cell (Blueprint)	TXNDC11	NA	NA	Naive CD4	CLEC16A	1	0	1	0	0	0	0	1	0	0	0	0	1	0	0.859903	-0.0530132	0.31539	chr16_11698488-11698988	0.999851	0	3
rs4584833	chr16-11798758_C/T	16:11704902:C:T	-0.0841838	0.00975258	16:11839326:G:T	0.884354	NA	NA	NA	NA	NA	NA	NA	NA	NA	8.05	0.0361	0.6245	NA	NA	NA	NA	NA	NA	NA	NA	NA	0	0	0	0	0	0	0	0	0	1	SNN	0	0	0	0	0	0	0	0	0	0	0	0	0	0	0	0	0	0	0	0	0	FALSE	0	CD4+ T cell (Blueprint)	TXNDC11	NA	NA	Total CD4 NonActivated	CLEC16A	1	0	1	0	0	0	0	1	0	0	0	0	0	1	0.859903	-0.0530132	0.31539	chr16_11698488-11698988	0.999851	0	3
rs4584833	chr16-11798758_C/T	16:11704902:C:T	-0.0841838	0.00975258	16:11839326:G:T	0.884354	NA	NA	NA	NA	NA	NA	NA	NA	NA	8.05	0.0361	0.6245	NA	NA	NA	NA	NA	NA	NA	NA	NA	0	0	0	0	0	0	0	0	0	1	SNN	0	0	0	0	0	0	0	0	0	0	0	0	0	0	0	0	0	0	0	0	0	FALSE	0	Blood (eQTLGen)	TXNDC11:ZC3H7A	NA	NA	Naive CD4	CLEC16A	1	0	1	0	0	0	1	0	0	0	0	0	1	0	0.00810223	-0.110711	0.305121	chr16_11702746-11703246	0.0262668	0	3
rs4584833	chr16-11798758_C/T	16:11704902:C:T	-0.0841838	0.00975258	16:11839326:G:T	0.884354	NA	NA	NA	NA	NA	NA	NA	NA	NA	8.05	0.0361	0.6245	NA	NA	NA	NA	NA	NA	NA	NA	NA	0	0	0	0	0	0	0	0	0	1	SNN	0	0	0	0	0	0	0	0	0	0	0	0	0	0	0	0	0	0	0	0	0	FALSE	0	Blood (eQTLGen)	TXNDC11:ZC3H7A	NA	NA	Total CD4 NonActivated	CLEC16A	1	0	1	0	0	0	1	0	0	0	0	0	0	1	0.00810223	-0.110711	0.305121	chr16_11702746-11703246	0.0262668	0	3
rs4584833	chr16-11798758_C/T	16:11704902:C:T	-0.0841838	0.00975258	16:11839326:G:T	0.884354	NA	NA	NA	NA	NA	NA	NA	NA	NA	8.05	0.0361	0.6245	NA	NA	NA	NA	NA	NA	NA	NA	NA	0	0	0	0	0	0	0	0	0	1	SNN	0	0	0	0	0	0	0	0	0	0	0	0	0	0	0	0	0	0	0	0	0	FALSE	0	CD4+ T cell (Blueprint)	TXNDC11	NA	NA	Naive CD4	CLEC16A	1	0	1	0	0	0	0	1	0	0	0	0	1	0	0.00810223	-0.110711	0.305121	chr16_11702746-11703246	0.0262668	0	3
rs4584833	chr16-11798758_C/T	16:11704902:C:T	-0.0841838	0.00975258	16:11839326:G:T	0.884354	NA	NA	NA	NA	NA	NA	NA	NA	NA	8.05	0.0361	0.6245	NA	NA	NA	NA	NA	NA	NA	NA	NA	0	0	0	0	0	0	0	0	0	1	SNN	0	0	0	0	0	0	0	0	0	0	0	0	0	0	0	0	0	0	0	0	0	FALSE	0	CD4+ T cell (Blueprint)	TXNDC11	NA	NA	Total CD4 NonActivated	CLEC16A	1	0	1	0	0	0	0	1	0	0	0	0	0	1	0.00810223	-0.110711	0.305121	chr16_11702746-11703246	0.0262668	0	3
rs4584833	chr16-11798758_C/T	16:11704902:C:T	-0.0841838	0.00975258	16:11839326:G:T	0.884354	NA	NA	NA	NA	NA	NA	NA	NA	NA	8.05	0.0361	0.6245	NA	NA	NA	NA	NA	NA	NA	NA	NA	0	0	0	0	0	0	0	0	0	1	SNN	0	0	0	0	0	0	0	0	0	0	0	0	0	0	0	0	0	0	0	0	0	FALSE	0	Blood (eQTLGen)	TXNDC11:ZC3H7A	NA	NA	Naive CD4	CLEC16A	1	0	1	0	0	0	1	0	0	0	0	0	1	0	0.447436	0.119448	0.255552	chr16_11704451-11704951	0.69788	0	3
rs4584833	chr16-11798758_C/T	16:11704902:C:T	-0.0841838	0.00975258	16:11839326:G:T	0.884354	NA	NA	NA	NA	NA	NA	NA	NA	NA	8.05	0.0361	0.6245	NA	NA	NA	NA	NA	NA	NA	NA	NA	0	0	0	0	0	0	0	0	0	1	SNN	0	0	0	0	0	0	0	0	0	0	0	0	0	0	0	0	0	0	0	0	0	FALSE	0	Blood (eQTLGen)	TXNDC11:ZC3H7A	NA	NA	Total CD4 NonActivated	CLEC16A	1	0	1	0	0	0	1	0	0	0	0	0	0	1	0.447436	0.119448	0.255552	chr16_11704451-11704951	0.69788	0	3
rs4584833	chr16-11798758_C/T	16:11704902:C:T	-0.0841838	0.00975258	16:11839326:G:T	0.884354	NA	NA	NA	NA	NA	NA	NA	NA	NA	8.05	0.0361	0.6245	NA	NA	NA	NA	NA	NA	NA	NA	NA	0	0	0	0	0	0	0	0	0	1	SNN	0	0	0	0	0	0	0	0	0	0	0	0	0	0	0	0	0	0	0	0	0	FALSE	0	CD4+ T cell (Blueprint)	TXNDC11	NA	NA	Naive CD4	CLEC16A	1	0	1	0	0	0	0	1	0	0	0	0	1	0	0.447436	0.119448	0.255552	chr16_11704451-11704951	0.69788	0	3
rs4584833	chr16-11798758_C/T	16:11704902:C:T	-0.0841838	0.00975258	16:11839326:G:T	0.884354	NA	NA	NA	NA	NA	NA	NA	NA	NA	8.05	0.0361	0.6245	NA	NA	NA	NA	NA	NA	NA	NA	NA	0	0	0	0	0	0	0	0	0	1	SNN	0	0	0	0	0	0	0	0	0	0	0	0	0	0	0	0	0	0	0	0	0	FALSE	0	CD4+ T cell (Blueprint)	TXNDC11	NA	NA	Total CD4 NonActivated	CLEC16A	1	0	1	0	0	0	0	1	0	0	0	0	0	1	0.447436	0.119448	0.255552	chr16_11704451-11704951	0.69788	0	3
rs4584833	chr16-11798758_C/T	16:11704902:C:T	-0.0841838	0.00975258	16:11839326:G:T	0.884354	NA	NA	NA	NA	NA	NA	NA	NA	NA	8.05	0.0361	0.6245	NA	NA	NA	NA	NA	NA	NA	NA	NA	0	0	0	0	0	0	0	0	0	1	SNN	0	0	0	0	0	0	0	0	0	0	0	0	0	0	0	0	0	0	0	0	0	FALSE	0	Blood (eQTLGen)	TXNDC11:ZC3H7A	NA	NA	Naive CD4	CLEC16A	1	0	1	0	0	0	1	0	0	0	0	0	1	0	0.258838	-0.11569	0.0951868	chr16_11707447-11707947	0.915318	0	3
rs4584833	chr16-11798758_C/T	16:11704902:C:T	-0.0841838	0.00975258	16:11839326:G:T	0.884354	NA	NA	NA	NA	NA	NA	NA	NA	NA	8.05	0.0361	0.6245	NA	NA	NA	NA	NA	NA	NA	NA	NA	0	0	0	0	0	0	0	0	0	1	SNN	0	0	0	0	0	0	0	0	0	0	0	0	0	0	0	0	0	0	0	0	0	FALSE	0	Blood (eQTLGen)	TXNDC11:ZC3H7A	NA	NA	Total CD4 NonActivated	CLEC16A	1	0	1	0	0	0	1	0	0	0	0	0	0	1	0.258838	-0.11569	0.0951868	chr16_11707447-11707947	0.915318	0	3
rs4584833	chr16-11798758_C/T	16:11704902:C:T	-0.0841838	0.00975258	16:11839326:G:T	0.884354	NA	NA	NA	NA	NA	NA	NA	NA	NA	8.05	0.0361	0.6245	NA	NA	NA	NA	NA	NA	NA	NA	NA	0	0	0	0	0	0	0	0	0	1	SNN	0	0	0	0	0	0	0	0	0	0	0	0	0	0	0	0	0	0	0	0	0	FALSE	0	CD4+ T cell (Blueprint)	TXNDC11	NA	NA	Naive CD4	CLEC16A	1	0	1	0	0	0	0	1	0	0	0	0	1	0	0.258838	-0.11569	0.0951868	chr16_11707447-11707947	0.915318	0	3
rs4584833	chr16-11798758_C/T	16:11704902:C:T	-0.0841838	0.00975258	16:11839326:G:T	0.884354	NA	NA	NA	NA	NA	NA	NA	NA	NA	8.05	0.0361	0.6245	NA	NA	NA	NA	NA	NA	NA	NA	NA	0	0	0	0	0	0	0	0	0	1	SNN	0	0	0	0	0	0	0	0	0	0	0	0	0	0	0	0	0	0	0	0	0	FALSE	0	CD4+ T cell (Blueprint)	TXNDC11	NA	NA	Total CD4 NonActivated	CLEC16A	1	0	1	0	0	0	0	1	0	0	0	0	0	1	0.258838	-0.11569	0.0951868	chr16_11707447-11707947	0.915318	0	3
rs4584833	chr16-11798758_C/T	16:11704902:C:T	-0.0841838	0.00975258	16:11839326:G:T	0.884354	NA	NA	NA	NA	NA	NA	NA	NA	NA	8.05	0.0361	0.6245	NA	NA	NA	NA	NA	NA	NA	NA	NA	0	0	0	0	0	0	0	0	0	1	SNN	0	0	0	0	0	0	0	0	0	0	0	0	0	0	0	0	0	0	0	0	0	FALSE	0	Blood (eQTLGen)	TXNDC11:ZC3H7A	NA	NA	Naive CD4	CLEC16A	1	0	1	0	0	0	1	0	0	0	0	0	1	0	0.460213	-0.133404	0.161403	chr16_11708412-11708912	0.797426	0	3
rs4584833	chr16-11798758_C/T	16:11704902:C:T	-0.0841838	0.00975258	16:11839326:G:T	0.884354	NA	NA	NA	NA	NA	NA	NA	NA	NA	8.05	0.0361	0.6245	NA	NA	NA	NA	NA	NA	NA	NA	NA	0	0	0	0	0	0	0	0	0	1	SNN	0	0	0	0	0	0	0	0	0	0	0	0	0	0	0	0	0	0	0	0	0	FALSE	0	Blood (eQTLGen)	TXNDC11:ZC3H7A	NA	NA	Total CD4 NonActivated	CLEC16A	1	0	1	0	0	0	1	0	0	0	0	0	0	1	0.460213	-0.133404	0.161403	chr16_11708412-11708912	0.797426	0	3
rs4584833	chr16-11798758_C/T	16:11704902:C:T	-0.0841838	0.00975258	16:11839326:G:T	0.884354	NA	NA	NA	NA	NA	NA	NA	NA	NA	8.05	0.0361	0.6245	NA	NA	NA	NA	NA	NA	NA	NA	NA	0	0	0	0	0	0	0	0	0	1	SNN	0	0	0	0	0	0	0	0	0	0	0	0	0	0	0	0	0	0	0	0	0	FALSE	0	CD4+ T cell (Blueprint)	TXNDC11	NA	NA	Naive CD4	CLEC16A	1	0	1	0	0	0	0	1	0	0	0	0	1	0	0.460213	-0.133404	0.161403	chr16_11708412-11708912	0.797426	0	3
rs4584833	chr16-11798758_C/T	16:11704902:C:T	-0.0841838	0.00975258	16:11839326:G:T	0.884354	NA	NA	NA	NA	NA	NA	NA	NA	NA	8.05	0.0361	0.6245	NA	NA	NA	NA	NA	NA	NA	NA	NA	0	0	0	0	0	0	0	0	0	1	SNN	0	0	0	0	0	0	0	0	0	0	0	0	0	0	0	0	0	0	0	0	0	FALSE	0	CD4+ T cell (Blueprint)	TXNDC11	NA	NA	Total CD4 NonActivated	CLEC16A	1	0	1	0	0	0	0	1	0	0	0	0	0	1	0.460213	-0.133404	0.161403	chr16_11708412-11708912	0.797426	0	3
rs4584833	chr16-11798758_C/T	16:11704902:C:T	-0.0841838	0.00975258	16:11839326:G:T	0.884354	NA	NA	NA	NA	NA	NA	NA	NA	NA	8.05	0.0361	0.6245	NA	NA	NA	NA	NA	NA	NA	NA	NA	0	0	0	0	0	0	0	0	0	1	SNN	0	0	0	0	0	0	0	0	0	0	0	0	0	0	0	0	0	0	0	0	0	FALSE	0	Blood (eQTLGen)	TXNDC11:ZC3H7A	NA	NA	Naive CD4	CLEC16A	1	0	1	0	0	0	1	0	0	0	0	0	1	0	0.157277	0.0741435	0.0592597	chr16_11713013-11713513	0.525064	0	3
rs4584833	chr16-11798758_C/T	16:11704902:C:T	-0.0841838	0.00975258	16:11839326:G:T	0.884354	NA	NA	NA	NA	NA	NA	NA	NA	NA	8.05	0.0361	0.6245	NA	NA	NA	NA	NA	NA	NA	NA	NA	0	0	0	0	0	0	0	0	0	1	SNN	0	0	0	0	0	0	0	0	0	0	0	0	0	0	0	0	0	0	0	0	0	FALSE	0	Blood (eQTLGen)	TXNDC11:ZC3H7A	NA	NA	Total CD4 NonActivated	CLEC16A	1	0	1	0	0	0	1	0	0	0	0	0	0	1	0.157277	0.0741435	0.0592597	chr16_11713013-11713513	0.525064	0	3
rs4584833	chr16-11798758_C/T	16:11704902:C:T	-0.0841838	0.00975258	16:11839326:G:T	0.884354	NA	NA	NA	NA	NA	NA	NA	NA	NA	8.05	0.0361	0.6245	NA	NA	NA	NA	NA	NA	NA	NA	NA	0	0	0	0	0	0	0	0	0	1	SNN	0	0	0	0	0	0	0	0	0	0	0	0	0	0	0	0	0	0	0	0	0	FALSE	0	CD4+ T cell (Blueprint)	TXNDC11	NA	NA	Naive CD4	CLEC16A	1	0	1	0	0	0	0	1	0	0	0	0	1	0	0.157277	0.0741435	0.0592597	chr16_11713013-11713513	0.525064	0	3
rs4584833	chr16-11798758_C/T	16:11704902:C:T	-0.0841838	0.00975258	16:11839326:G:T	0.884354	NA	NA	NA	NA	NA	NA	NA	NA	NA	8.05	0.0361	0.6245	NA	NA	NA	NA	NA	NA	NA	NA	NA	0	0	0	0	0	0	0	0	0	1	SNN	0	0	0	0	0	0	0	0	0	0	0	0	0	0	0	0	0	0	0	0	0	FALSE	0	CD4+ T cell (Blueprint)	TXNDC11	NA	NA	Total CD4 NonActivated	CLEC16A	1	0	1	0	0	0	0	1	0	0	0	0	0	1	0.157277	0.0741435	0.0592597	chr16_11713013-11713513	0.525064	0	3
rs4584833	chr16-11798758_C/T	16:11704902:C:T	-0.0841838	0.00975258	16:11839326:G:T	0.884354	NA	NA	NA	NA	NA	NA	NA	NA	NA	8.05	0.0361	0.6245	NA	NA	NA	NA	NA	NA	NA	NA	NA	0	0	0	0	0	0	0	0	0	1	SNN	0	0	0	0	0	0	0	0	0	0	0	0	0	0	0	0	0	0	0	0	0	FALSE	0	Blood (eQTLGen)	TXNDC11:ZC3H7A	NA	NA	Naive CD4	CLEC16A	1	0	1	0	0	0	1	0	0	0	0	0	1	0	0.363826	0.0114733	0.0530682	chr16_11715731-11716231	0.576167	0	3
rs4584833	chr16-11798758_C/T	16:11704902:C:T	-0.0841838	0.00975258	16:11839326:G:T	0.884354	NA	NA	NA	NA	NA	NA	NA	NA	NA	8.05	0.0361	0.6245	NA	NA	NA	NA	NA	NA	NA	NA	NA	0	0	0	0	0	0	0	0	0	1	SNN	0	0	0	0	0	0	0	0	0	0	0	0	0	0	0	0	0	0	0	0	0	FALSE	0	Blood (eQTLGen)	TXNDC11:ZC3H7A	NA	NA	Total CD4 NonActivated	CLEC16A	1	0	1	0	0	0	1	0	0	0	0	0	0	1	0.363826	0.0114733	0.0530682	chr16_11715731-11716231	0.576167	0	3
rs4584833	chr16-11798758_C/T	16:11704902:C:T	-0.0841838	0.00975258	16:11839326:G:T	0.884354	NA	NA	NA	NA	NA	NA	NA	NA	NA	8.05	0.0361	0.6245	NA	NA	NA	NA	NA	NA	NA	NA	NA	0	0	0	0	0	0	0	0	0	1	SNN	0	0	0	0	0	0	0	0	0	0	0	0	0	0	0	0	0	0	0	0	0	FALSE	0	CD4+ T cell (Blueprint)	TXNDC11	NA	NA	Naive CD4	CLEC16A	1	0	1	0	0	0	0	1	0	0	0	0	1	0	0.363826	0.0114733	0.0530682	chr16_11715731-11716231	0.576167	0	3
rs4584833	chr16-11798758_C/T	16:11704902:C:T	-0.0841838	0.00975258	16:11839326:G:T	0.884354	NA	NA	NA	NA	NA	NA	NA	NA	NA	8.05	0.0361	0.6245	NA	NA	NA	NA	NA	NA	NA	NA	NA	0	0	0	0	0	0	0	0	0	1	SNN	0	0	0	0	0	0	0	0	0	0	0	0	0	0	0	0	0	0	0	0	0	FALSE	0	CD4+ T cell (Blueprint)	TXNDC11	NA	NA	Total CD4 NonActivated	CLEC16A	1	0	1	0	0	0	0	1	0	0	0	0	0	1	0.363826	0.0114733	0.0530682	chr16_11715731-11716231	0.576167	0	3
rs4584833	chr16-11798758_C/T	16:11704902:C:T	-0.0841838	0.00975258	16:11839326:G:T	0.884354	NA	NA	NA	NA	NA	NA	NA	NA	NA	8.05	0.0361	0.6245	NA	NA	NA	NA	NA	NA	NA	NA	NA	0	0	0	0	0	0	0	0	0	1	SNN	0	0	0	0	0	0	0	0	0	0	0	0	0	0	0	0	0	0	0	0	0	FALSE	0	Blood (eQTLGen)	TXNDC11:ZC3H7A	NA	NA	Naive CD4	CLEC16A	1	0	1	0	0	0	1	0	0	0	0	0	1	0	0.43783	0.0913197	0.149355	chr16_11717174-11717674	0.998827	0	3
rs4584833	chr16-11798758_C/T	16:11704902:C:T	-0.0841838	0.00975258	16:11839326:G:T	0.884354	NA	NA	NA	NA	NA	NA	NA	NA	NA	8.05	0.0361	0.6245	NA	NA	NA	NA	NA	NA	NA	NA	NA	0	0	0	0	0	0	0	0	0	1	SNN	0	0	0	0	0	0	0	0	0	0	0	0	0	0	0	0	0	0	0	0	0	FALSE	0	Blood (eQTLGen)	TXNDC11:ZC3H7A	NA	NA	Total CD4 NonActivated	CLEC16A	1	0	1	0	0	0	1	0	0	0	0	0	0	1	0.43783	0.0913197	0.149355	chr16_11717174-11717674	0.998827	0	3
rs4584833	chr16-11798758_C/T	16:11704902:C:T	-0.0841838	0.00975258	16:11839326:G:T	0.884354	NA	NA	NA	NA	NA	NA	NA	NA	NA	8.05	0.0361	0.6245	NA	NA	NA	NA	NA	NA	NA	NA	NA	0	0	0	0	0	0	0	0	0	1	SNN	0	0	0	0	0	0	0	0	0	0	0	0	0	0	0	0	0	0	0	0	0	FALSE	0	CD4+ T cell (Blueprint)	TXNDC11	NA	NA	Naive CD4	CLEC16A	1	0	1	0	0	0	0	1	0	0	0	0	1	0	0.43783	0.0913197	0.149355	chr16_11717174-11717674	0.998827	0	3
rs4584833	chr16-11798758_C/T	16:11704902:C:T	-0.0841838	0.00975258	16:11839326:G:T	0.884354	NA	NA	NA	NA	NA	NA	NA	NA	NA	8.05	0.0361	0.6245	NA	NA	NA	NA	NA	NA	NA	NA	NA	0	0	0	0	0	0	0	0	0	1	SNN	0	0	0	0	0	0	0	0	0	0	0	0	0	0	0	0	0	0	0	0	0	FALSE	0	CD4+ T cell (Blueprint)	TXNDC11	NA	NA	Total CD4 NonActivated	CLEC16A	1	0	1	0	0	0	0	1	0	0	0	0	0	1	0.43783	0.0913197	0.149355	chr16_11717174-11717674	0.998827	0	3
rs4584833	chr16-11798758_C/T	16:11704902:C:T	-0.0841838	0.00975258	16:11839326:G:T	0.884354	NA	NA	NA	NA	NA	NA	NA	NA	NA	8.05	0.0361	0.6245	NA	NA	NA	NA	NA	NA	NA	NA	NA	0	0	0	0	0	0	0	0	0	1	SNN	0	0	0	0	0	0	0	0	0	0	0	0	0	0	0	0	0	0	0	0	0	FALSE	0	Blood (eQTLGen)	TXNDC11:ZC3H7A	NA	NA	Naive CD4	CLEC16A	1	0	1	0	0	0	1	0	0	0	0	0	1	0	1.9059e-05	0.754189	0.52813	chr16_11718016-11718516	0.000254574	1	3
rs4584833	chr16-11798758_C/T	16:11704902:C:T	-0.0841838	0.00975258	16:11839326:G:T	0.884354	NA	NA	NA	NA	NA	NA	NA	NA	NA	8.05	0.0361	0.6245	NA	NA	NA	NA	NA	NA	NA	NA	NA	0	0	0	0	0	0	0	0	0	1	SNN	0	0	0	0	0	0	0	0	0	0	0	0	0	0	0	0	0	0	0	0	0	FALSE	0	Blood (eQTLGen)	TXNDC11:ZC3H7A	NA	NA	Total CD4 NonActivated	CLEC16A	1	0	1	0	0	0	1	0	0	0	0	0	0	1	1.9059e-05	0.754189	0.52813	chr16_11718016-11718516	0.000254574	1	3
rs4584833	chr16-11798758_C/T	16:11704902:C:T	-0.0841838	0.00975258	16:11839326:G:T	0.884354	NA	NA	NA	NA	NA	NA	NA	NA	NA	8.05	0.0361	0.6245	NA	NA	NA	NA	NA	NA	NA	NA	NA	0	0	0	0	0	0	0	0	0	1	SNN	0	0	0	0	0	0	0	0	0	0	0	0	0	0	0	0	0	0	0	0	0	FALSE	0	CD4+ T cell (Blueprint)	TXNDC11	NA	NA	Naive CD4	CLEC16A	1	0	1	0	0	0	0	1	0	0	0	0	1	0	1.9059e-05	0.754189	0.52813	chr16_11718016-11718516	0.000254574	1	3
rs4584833	chr16-11798758_C/T	16:11704902:C:T	-0.0841838	0.00975258	16:11839326:G:T	0.884354	NA	NA	NA	NA	NA	NA	NA	NA	NA	8.05	0.0361	0.6245	NA	NA	NA	NA	NA	NA	NA	NA	NA	0	0	0	0	0	0	0	0	0	1	SNN	0	0	0	0	0	0	0	0	0	0	0	0	0	0	0	0	0	0	0	0	0	FALSE	0	CD4+ T cell (Blueprint)	TXNDC11	NA	NA	Total CD4 NonActivated	CLEC16A	1	0	1	0	0	0	0	1	0	0	0	0	0	1	1.9059e-05	0.754189	0.52813	chr16_11718016-11718516	0.000254574	1	3
rs4584833	chr16-11798758_C/T	16:11704902:C:T	-0.0841838	0.00975258	16:11839326:G:T	0.884354	NA	NA	NA	NA	NA	NA	NA	NA	NA	8.05	0.0361	0.6245	NA	NA	NA	NA	NA	NA	NA	NA	NA	0	0	0	0	0	0	0	0	0	1	SNN	0	0	0	0	0	0	0	0	0	0	0	0	0	0	0	0	0	0	0	0	0	FALSE	0	Blood (eQTLGen)	TXNDC11:ZC3H7A	NA	NA	Naive CD4	CLEC16A	1	0	1	0	0	0	1	0	0	0	0	0	1	0	0.367822	-0.166546	0.1677	chr16_11726312-11726812	0.651914	0	3
rs4584833	chr16-11798758_C/T	16:11704902:C:T	-0.0841838	0.00975258	16:11839326:G:T	0.884354	NA	NA	NA	NA	NA	NA	NA	NA	NA	8.05	0.0361	0.6245	NA	NA	NA	NA	NA	NA	NA	NA	NA	0	0	0	0	0	0	0	0	0	1	SNN	0	0	0	0	0	0	0	0	0	0	0	0	0	0	0	0	0	0	0	0	0	FALSE	0	Blood (eQTLGen)	TXNDC11:ZC3H7A	NA	NA	Total CD4 NonActivated	CLEC16A	1	0	1	0	0	0	1	0	0	0	0	0	0	1	0.367822	-0.166546	0.1677	chr16_11726312-11726812	0.651914	0	3
rs4584833	chr16-11798758_C/T	16:11704902:C:T	-0.0841838	0.00975258	16:11839326:G:T	0.884354	NA	NA	NA	NA	NA	NA	NA	NA	NA	8.05	0.0361	0.6245	NA	NA	NA	NA	NA	NA	NA	NA	NA	0	0	0	0	0	0	0	0	0	1	SNN	0	0	0	0	0	0	0	0	0	0	0	0	0	0	0	0	0	0	0	0	0	FALSE	0	CD4+ T cell (Blueprint)	TXNDC11	NA	NA	Naive CD4	CLEC16A	1	0	1	0	0	0	0	1	0	0	0	0	1	0	0.367822	-0.166546	0.1677	chr16_11726312-11726812	0.651914	0	3
rs4584833	chr16-11798758_C/T	16:11704902:C:T	-0.0841838	0.00975258	16:11839326:G:T	0.884354	NA	NA	NA	NA	NA	NA	NA	NA	NA	8.05	0.0361	0.6245	NA	NA	NA	NA	NA	NA	NA	NA	NA	0	0	0	0	0	0	0	0	0	1	SNN	0	0	0	0	0	0	0	0	0	0	0	0	0	0	0	0	0	0	0	0	0	FALSE	0	CD4+ T cell (Blueprint)	TXNDC11	NA	NA	Total CD4 NonActivated	CLEC16A	1	0	1	0	0	0	0	1	0	0	0	0	0	1	0.367822	-0.166546	0.1677	chr16_11726312-11726812	0.651914	0	3
rs4584833	chr16-11798758_C/T	16:11704902:C:T	-0.0841838	0.00975258	16:11839326:G:T	0.884354	NA	NA	NA	NA	NA	NA	NA	NA	NA	8.05	0.0361	0.6245	NA	NA	NA	NA	NA	NA	NA	NA	NA	0	0	0	0	0	0	0	0	0	1	SNN	0	0	0	0	0	0	0	0	0	0	0	0	0	0	0	0	0	0	0	0	0	FALSE	0	Blood (eQTLGen)	TXNDC11:ZC3H7A	NA	NA	Naive CD4	CLEC16A	1	0	1	0	0	0	1	0	0	0	0	0	1	0	0.00116362	-0.346234	0.346196	chr16_11730085-11730585	0.00781288	1	3
rs4584833	chr16-11798758_C/T	16:11704902:C:T	-0.0841838	0.00975258	16:11839326:G:T	0.884354	NA	NA	NA	NA	NA	NA	NA	NA	NA	8.05	0.0361	0.6245	NA	NA	NA	NA	NA	NA	NA	NA	NA	0	0	0	0	0	0	0	0	0	1	SNN	0	0	0	0	0	0	0	0	0	0	0	0	0	0	0	0	0	0	0	0	0	FALSE	0	Blood (eQTLGen)	TXNDC11:ZC3H7A	NA	NA	Total CD4 NonActivated	CLEC16A	1	0	1	0	0	0	1	0	0	0	0	0	0	1	0.00116362	-0.346234	0.346196	chr16_11730085-11730585	0.00781288	1	3
rs4584833	chr16-11798758_C/T	16:11704902:C:T	-0.0841838	0.00975258	16:11839326:G:T	0.884354	NA	NA	NA	NA	NA	NA	NA	NA	NA	8.05	0.0361	0.6245	NA	NA	NA	NA	NA	NA	NA	NA	NA	0	0	0	0	0	0	0	0	0	1	SNN	0	0	0	0	0	0	0	0	0	0	0	0	0	0	0	0	0	0	0	0	0	FALSE	0	CD4+ T cell (Blueprint)	TXNDC11	NA	NA	Naive CD4	CLEC16A	1	0	1	0	0	0	0	1	0	0	0	0	1	0	0.00116362	-0.346234	0.346196	chr16_11730085-11730585	0.00781288	1	3
rs4584833	chr16-11798758_C/T	16:11704902:C:T	-0.0841838	0.00975258	16:11839326:G:T	0.884354	NA	NA	NA	NA	NA	NA	NA	NA	NA	8.05	0.0361	0.6245	NA	NA	NA	NA	NA	NA	NA	NA	NA	0	0	0	0	0	0	0	0	0	1	SNN	0	0	0	0	0	0	0	0	0	0	0	0	0	0	0	0	0	0	0	0	0	FALSE	0	CD4+ T cell (Blueprint)	TXNDC11	NA	NA	Total CD4 NonActivated	CLEC16A	1	0	1	0	0	0	0	1	0	0	0	0	0	1	0.00116362	-0.346234	0.346196	chr16_11730085-11730585	0.00781288	1	3
rs4584833	chr16-11798758_C/T	16:11704902:C:T	-0.0841838	0.00975258	16:11839326:G:T	0.884354	NA	NA	NA	NA	NA	NA	NA	NA	NA	8.05	0.0361	0.6245	NA	NA	NA	NA	NA	NA	NA	NA	NA	0	0	0	0	0	0	0	0	0	1	SNN	0	0	0	0	0	0	0	0	0	0	0	0	0	0	0	0	0	0	0	0	0	FALSE	0	Blood (eQTLGen)	TXNDC11:ZC3H7A	NA	NA	Naive CD4	CLEC16A	1	0	1	0	0	0	1	0	0	0	0	0	1	0	0.771417	0.0866291	0.249307	chr16_11732664-11733164	0.891558	0	3
rs4584833	chr16-11798758_C/T	16:11704902:C:T	-0.0841838	0.00975258	16:11839326:G:T	0.884354	NA	NA	NA	NA	NA	NA	NA	NA	NA	8.05	0.0361	0.6245	NA	NA	NA	NA	NA	NA	NA	NA	NA	0	0	0	0	0	0	0	0	0	1	SNN	0	0	0	0	0	0	0	0	0	0	0	0	0	0	0	0	0	0	0	0	0	FALSE	0	Blood (eQTLGen)	TXNDC11:ZC3H7A	NA	NA	Total CD4 NonActivated	CLEC16A	1	0	1	0	0	0	1	0	0	0	0	0	0	1	0.771417	0.0866291	0.249307	chr16_11732664-11733164	0.891558	0	3
rs4584833	chr16-11798758_C/T	16:11704902:C:T	-0.0841838	0.00975258	16:11839326:G:T	0.884354	NA	NA	NA	NA	NA	NA	NA	NA	NA	8.05	0.0361	0.6245	NA	NA	NA	NA	NA	NA	NA	NA	NA	0	0	0	0	0	0	0	0	0	1	SNN	0	0	0	0	0	0	0	0	0	0	0	0	0	0	0	0	0	0	0	0	0	FALSE	0	CD4+ T cell (Blueprint)	TXNDC11	NA	NA	Naive CD4	CLEC16A	1	0	1	0	0	0	0	1	0	0	0	0	1	0	0.771417	0.0866291	0.249307	chr16_11732664-11733164	0.891558	0	3
rs4584833	chr16-11798758_C/T	16:11704902:C:T	-0.0841838	0.00975258	16:11839326:G:T	0.884354	NA	NA	NA	NA	NA	NA	NA	NA	NA	8.05	0.0361	0.6245	NA	NA	NA	NA	NA	NA	NA	NA	NA	0	0	0	0	0	0	0	0	0	1	SNN	0	0	0	0	0	0	0	0	0	0	0	0	0	0	0	0	0	0	0	0	0	FALSE	0	CD4+ T cell (Blueprint)	TXNDC11	NA	NA	Total CD4 NonActivated	CLEC16A	1	0	1	0	0	0	0	1	0	0	0	0	0	1	0.771417	0.0866291	0.249307	chr16_11732664-11733164	0.891558	0	3
rs4584833	chr16-11798758_C/T	16:11704902:C:T	-0.0841838	0.00975258	16:11839326:G:T	0.884354	NA	NA	NA	NA	NA	NA	NA	NA	NA	8.05	0.0361	0.6245	NA	NA	NA	NA	NA	NA	NA	NA	NA	0	0	0	0	0	0	0	0	0	1	SNN	0	0	0	0	0	0	0	0	0	0	0	0	0	0	0	0	0	0	0	0	0	FALSE	0	Blood (eQTLGen)	TXNDC11:ZC3H7A	NA	NA	Naive CD4	CLEC16A	1	0	1	0	0	0	1	0	0	0	0	0	1	0	0.00789559	-0.396567	0.209321	chr16_11734117-11734617	0.0228001	0	3
rs4584833	chr16-11798758_C/T	16:11704902:C:T	-0.0841838	0.00975258	16:11839326:G:T	0.884354	NA	NA	NA	NA	NA	NA	NA	NA	NA	8.05	0.0361	0.6245	NA	NA	NA	NA	NA	NA	NA	NA	NA	0	0	0	0	0	0	0	0	0	1	SNN	0	0	0	0	0	0	0	0	0	0	0	0	0	0	0	0	0	0	0	0	0	FALSE	0	Blood (eQTLGen)	TXNDC11:ZC3H7A	NA	NA	Total CD4 NonActivated	CLEC16A	1	0	1	0	0	0	1	0	0	0	0	0	0	1	0.00789559	-0.396567	0.209321	chr16_11734117-11734617	0.0228001	0	3
rs4584833	chr16-11798758_C/T	16:11704902:C:T	-0.0841838	0.00975258	16:11839326:G:T	0.884354	NA	NA	NA	NA	NA	NA	NA	NA	NA	8.05	0.0361	0.6245	NA	NA	NA	NA	NA	NA	NA	NA	NA	0	0	0	0	0	0	0	0	0	1	SNN	0	0	0	0	0	0	0	0	0	0	0	0	0	0	0	0	0	0	0	0	0	FALSE	0	CD4+ T cell (Blueprint)	TXNDC11	NA	NA	Naive CD4	CLEC16A	1	0	1	0	0	0	0	1	0	0	0	0	1	0	0.00789559	-0.396567	0.209321	chr16_11734117-11734617	0.0228001	0	3
rs4584833	chr16-11798758_C/T	16:11704902:C:T	-0.0841838	0.00975258	16:11839326:G:T	0.884354	NA	NA	NA	NA	NA	NA	NA	NA	NA	8.05	0.0361	0.6245	NA	NA	NA	NA	NA	NA	NA	NA	NA	0	0	0	0	0	0	0	0	0	1	SNN	0	0	0	0	0	0	0	0	0	0	0	0	0	0	0	0	0	0	0	0	0	FALSE	0	CD4+ T cell (Blueprint)	TXNDC11	NA	NA	Total CD4 NonActivated	CLEC16A	1	0	1	0	0	0	0	1	0	0	0	0	0	1	0.00789559	-0.396567	0.209321	chr16_11734117-11734617	0.0228001	0	3
rs4584833	chr16-11798758_C/T	16:11704902:C:T	-0.0841838	0.00975258	16:11839326:G:T	0.884354	NA	NA	NA	NA	NA	NA	NA	NA	NA	8.05	0.0361	0.6245	NA	NA	NA	NA	NA	NA	NA	NA	NA	0	0	0	0	0	0	0	0	0	1	SNN	0	0	0	0	0	0	0	0	0	0	0	0	0	0	0	0	0	0	0	0	0	FALSE	0	Blood (eQTLGen)	TXNDC11:ZC3H7A	NA	NA	Naive CD4	CLEC16A	1	0	1	0	0	0	1	0	0	0	0	0	1	0	0.119822	-0.138617	0.0839379	chr16_11769374-11769874	0.289363	0	3
rs4584833	chr16-11798758_C/T	16:11704902:C:T	-0.0841838	0.00975258	16:11839326:G:T	0.884354	NA	NA	NA	NA	NA	NA	NA	NA	NA	8.05	0.0361	0.6245	NA	NA	NA	NA	NA	NA	NA	NA	NA	0	0	0	0	0	0	0	0	0	1	SNN	0	0	0	0	0	0	0	0	0	0	0	0	0	0	0	0	0	0	0	0	0	FALSE	0	Blood (eQTLGen)	TXNDC11:ZC3H7A	NA	NA	Total CD4 NonActivated	CLEC16A	1	0	1	0	0	0	1	0	0	0	0	0	0	1	0.119822	-0.138617	0.0839379	chr16_11769374-11769874	0.289363	0	3
rs4584833	chr16-11798758_C/T	16:11704902:C:T	-0.0841838	0.00975258	16:11839326:G:T	0.884354	NA	NA	NA	NA	NA	NA	NA	NA	NA	8.05	0.0361	0.6245	NA	NA	NA	NA	NA	NA	NA	NA	NA	0	0	0	0	0	0	0	0	0	1	SNN	0	0	0	0	0	0	0	0	0	0	0	0	0	0	0	0	0	0	0	0	0	FALSE	0	CD4+ T cell (Blueprint)	TXNDC11	NA	NA	Naive CD4	CLEC16A	1	0	1	0	0	0	0	1	0	0	0	0	1	0	0.119822	-0.138617	0.0839379	chr16_11769374-11769874	0.289363	0	3
rs4584833	chr16-11798758_C/T	16:11704902:C:T	-0.0841838	0.00975258	16:11839326:G:T	0.884354	NA	NA	NA	NA	NA	NA	NA	NA	NA	8.05	0.0361	0.6245	NA	NA	NA	NA	NA	NA	NA	NA	NA	0	0	0	0	0	0	0	0	0	1	SNN	0	0	0	0	0	0	0	0	0	0	0	0	0	0	0	0	0	0	0	0	0	FALSE	0	CD4+ T cell (Blueprint)	TXNDC11	NA	NA	Total CD4 NonActivated	CLEC16A	1	0	1	0	0	0	0	1	0	0	0	0	0	1	0.119822	-0.138617	0.0839379	chr16_11769374-11769874	0.289363	0	3
rs4584833	chr16-11798758_C/T	16:11704902:C:T	-0.0841838	0.00975258	16:11839326:G:T	0.884354	NA	NA	NA	NA	NA	NA	NA	NA	NA	8.05	0.0361	0.6245	NA	NA	NA	NA	NA	NA	NA	NA	NA	0	0	0	0	0	0	0	0	0	1	SNN	0	0	0	0	0	0	0	0	0	0	0	0	0	0	0	0	0	0	0	0	0	FALSE	0	Blood (eQTLGen)	TXNDC11:ZC3H7A	NA	NA	Naive CD4	CLEC16A	1	0	1	0	0	0	1	0	0	0	0	0	1	0	0.000487158	-0.302188	0.138094	chr16_11771373-11771873	0.0032366	1	3
rs4584833	chr16-11798758_C/T	16:11704902:C:T	-0.0841838	0.00975258	16:11839326:G:T	0.884354	NA	NA	NA	NA	NA	NA	NA	NA	NA	8.05	0.0361	0.6245	NA	NA	NA	NA	NA	NA	NA	NA	NA	0	0	0	0	0	0	0	0	0	1	SNN	0	0	0	0	0	0	0	0	0	0	0	0	0	0	0	0	0	0	0	0	0	FALSE	0	Blood (eQTLGen)	TXNDC11:ZC3H7A	NA	NA	Total CD4 NonActivated	CLEC16A	1	0	1	0	0	0	1	0	0	0	0	0	0	1	0.000487158	-0.302188	0.138094	chr16_11771373-11771873	0.0032366	1	3
rs4584833	chr16-11798758_C/T	16:11704902:C:T	-0.0841838	0.00975258	16:11839326:G:T	0.884354	NA	NA	NA	NA	NA	NA	NA	NA	NA	8.05	0.0361	0.6245	NA	NA	NA	NA	NA	NA	NA	NA	NA	0	0	0	0	0	0	0	0	0	1	SNN	0	0	0	0	0	0	0	0	0	0	0	0	0	0	0	0	0	0	0	0	0	FALSE	0	CD4+ T cell (Blueprint)	TXNDC11	NA	NA	Naive CD4	CLEC16A	1	0	1	0	0	0	0	1	0	0	0	0	1	0	0.000487158	-0.302188	0.138094	chr16_11771373-11771873	0.0032366	1	3
rs4584833	chr16-11798758_C/T	16:11704902:C:T	-0.0841838	0.00975258	16:11839326:G:T	0.884354	NA	NA	NA	NA	NA	NA	NA	NA	NA	8.05	0.0361	0.6245	NA	NA	NA	NA	NA	NA	NA	NA	NA	0	0	0	0	0	0	0	0	0	1	SNN	0	0	0	0	0	0	0	0	0	0	0	0	0	0	0	0	0	0	0	0	0	FALSE	0	CD4+ T cell (Blueprint)	TXNDC11	NA	NA	Total CD4 NonActivated	CLEC16A	1	0	1	0	0	0	0	1	0	0	0	0	0	1	0.000487158	-0.302188	0.138094	chr16_11771373-11771873	0.0032366	1	3
rs4584833	chr16-11798758_C/T	16:11704902:C:T	-0.0841838	0.00975258	16:11839326:G:T	0.884354	NA	NA	NA	NA	NA	NA	NA	NA	NA	8.05	0.0361	0.6245	NA	NA	NA	NA	NA	NA	NA	NA	NA	0	0	0	0	0	0	0	0	0	1	SNN	0	0	0	0	0	0	0	0	0	0	0	0	0	0	0	0	0	0	0	0	0	FALSE	0	Blood (eQTLGen)	TXNDC11:ZC3H7A	NA	NA	Naive CD4	CLEC16A	1	0	1	0	0	0	1	0	0	0	0	0	1	0	0.325543	-0.23276	0.198047	chr16_11821376-11821876	0.998747	0	3
rs4584833	chr16-11798758_C/T	16:11704902:C:T	-0.0841838	0.00975258	16:11839326:G:T	0.884354	NA	NA	NA	NA	NA	NA	NA	NA	NA	8.05	0.0361	0.6245	NA	NA	NA	NA	NA	NA	NA	NA	NA	0	0	0	0	0	0	0	0	0	1	SNN	0	0	0	0	0	0	0	0	0	0	0	0	0	0	0	0	0	0	0	0	0	FALSE	0	Blood (eQTLGen)	TXNDC11:ZC3H7A	NA	NA	Total CD4 NonActivated	CLEC16A	1	0	1	0	0	0	1	0	0	0	0	0	0	1	0.325543	-0.23276	0.198047	chr16_11821376-11821876	0.998747	0	3
rs4584833	chr16-11798758_C/T	16:11704902:C:T	-0.0841838	0.00975258	16:11839326:G:T	0.884354	NA	NA	NA	NA	NA	NA	NA	NA	NA	8.05	0.0361	0.6245	NA	NA	NA	NA	NA	NA	NA	NA	NA	0	0	0	0	0	0	0	0	0	1	SNN	0	0	0	0	0	0	0	0	0	0	0	0	0	0	0	0	0	0	0	0	0	FALSE	0	CD4+ T cell (Blueprint)	TXNDC11	NA	NA	Naive CD4	CLEC16A	1	0	1	0	0	0	0	1	0	0	0	0	1	0	0.325543	-0.23276	0.198047	chr16_11821376-11821876	0.998747	0	3
rs4584833	chr16-11798758_C/T	16:11704902:C:T	-0.0841838	0.00975258	16:11839326:G:T	0.884354	NA	NA	NA	NA	NA	NA	NA	NA	NA	8.05	0.0361	0.6245	NA	NA	NA	NA	NA	NA	NA	NA	NA	0	0	0	0	0	0	0	0	0	1	SNN	0	0	0	0	0	0	0	0	0	0	0	0	0	0	0	0	0	0	0	0	0	FALSE	0	CD4+ T cell (Blueprint)	TXNDC11	NA	NA	Total CD4 NonActivated	CLEC16A	1	0	1	0	0	0	0	1	0	0	0	0	0	1	0.325543	-0.23276	0.198047	chr16_11821376-11821876	0.998747	0	3
rs4584833	chr16-11798758_C/T	16:11704902:C:T	-0.0841838	0.00975258	16:11839326:G:T	0.884354	NA	NA	NA	NA	NA	NA	NA	NA	NA	8.05	0.0361	0.6245	NA	NA	NA	NA	NA	NA	NA	NA	NA	0	0	0	0	0	0	0	0	0	1	SNN	0	0	0	0	0	0	0	0	0	0	0	0	0	0	0	0	0	0	0	0	0	FALSE	0	Blood (eQTLGen)	TXNDC11:ZC3H7A	NA	NA	Naive CD4	CLEC16A	1	0	1	0	0	0	1	0	0	0	0	0	1	0	0.0105162	-0.219301	0.0829399	chr16_11834610-11835110	0.0802552	0	3
rs4584833	chr16-11798758_C/T	16:11704902:C:T	-0.0841838	0.00975258	16:11839326:G:T	0.884354	NA	NA	NA	NA	NA	NA	NA	NA	NA	8.05	0.0361	0.6245	NA	NA	NA	NA	NA	NA	NA	NA	NA	0	0	0	0	0	0	0	0	0	1	SNN	0	0	0	0	0	0	0	0	0	0	0	0	0	0	0	0	0	0	0	0	0	FALSE	0	Blood (eQTLGen)	TXNDC11:ZC3H7A	NA	NA	Total CD4 NonActivated	CLEC16A	1	0	1	0	0	0	1	0	0	0	0	0	0	1	0.0105162	-0.219301	0.0829399	chr16_11834610-11835110	0.0802552	0	3
rs4584833	chr16-11798758_C/T	16:11704902:C:T	-0.0841838	0.00975258	16:11839326:G:T	0.884354	NA	NA	NA	NA	NA	NA	NA	NA	NA	8.05	0.0361	0.6245	NA	NA	NA	NA	NA	NA	NA	NA	NA	0	0	0	0	0	0	0	0	0	1	SNN	0	0	0	0	0	0	0	0	0	0	0	0	0	0	0	0	0	0	0	0	0	FALSE	0	CD4+ T cell (Blueprint)	TXNDC11	NA	NA	Naive CD4	CLEC16A	1	0	1	0	0	0	0	1	0	0	0	0	1	0	0.0105162	-0.219301	0.0829399	chr16_11834610-11835110	0.0802552	0	3
rs4584833	chr16-11798758_C/T	16:11704902:C:T	-0.0841838	0.00975258	16:11839326:G:T	0.884354	NA	NA	NA	NA	NA	NA	NA	NA	NA	8.05	0.0361	0.6245	NA	NA	NA	NA	NA	NA	NA	NA	NA	0	0	0	0	0	0	0	0	0	1	SNN	0	0	0	0	0	0	0	0	0	0	0	0	0	0	0	0	0	0	0	0	0	FALSE	0	CD4+ T cell (Blueprint)	TXNDC11	NA	NA	Total CD4 NonActivated	CLEC16A	1	0	1	0	0	0	0	1	0	0	0	0	0	1	0.0105162	-0.219301	0.0829399	chr16_11834610-11835110	0.0802552	0	3
rs4584833	chr16-11798758_C/T	16:11704902:C:T	-0.0841838	0.00975258	16:11839326:G:T	0.884354	NA	NA	NA	NA	NA	NA	NA	NA	NA	8.05	0.0361	0.6245	NA	NA	NA	NA	NA	NA	NA	NA	NA	0	0	0	0	0	0	0	0	0	1	SNN	0	0	0	0	0	0	0	0	0	0	0	0	0	0	0	0	0	0	0	0	0	FALSE	0	Blood (eQTLGen)	TXNDC11:ZC3H7A	NA	NA	Naive CD4	CLEC16A	1	0	1	0	0	0	1	0	0	0	0	0	1	0	0.214664	0.071415	0.106136	chr16_11837327-11837827	0.475997	0	3
rs4584833	chr16-11798758_C/T	16:11704902:C:T	-0.0841838	0.00975258	16:11839326:G:T	0.884354	NA	NA	NA	NA	NA	NA	NA	NA	NA	8.05	0.0361	0.6245	NA	NA	NA	NA	NA	NA	NA	NA	NA	0	0	0	0	0	0	0	0	0	1	SNN	0	0	0	0	0	0	0	0	0	0	0	0	0	0	0	0	0	0	0	0	0	FALSE	0	Blood (eQTLGen)	TXNDC11:ZC3H7A	NA	NA	Total CD4 NonActivated	CLEC16A	1	0	1	0	0	0	1	0	0	0	0	0	0	1	0.214664	0.071415	0.106136	chr16_11837327-11837827	0.475997	0	3
rs4584833	chr16-11798758_C/T	16:11704902:C:T	-0.0841838	0.00975258	16:11839326:G:T	0.884354	NA	NA	NA	NA	NA	NA	NA	NA	NA	8.05	0.0361	0.6245	NA	NA	NA	NA	NA	NA	NA	NA	NA	0	0	0	0	0	0	0	0	0	1	SNN	0	0	0	0	0	0	0	0	0	0	0	0	0	0	0	0	0	0	0	0	0	FALSE	0	CD4+ T cell (Blueprint)	TXNDC11	NA	NA	Naive CD4	CLEC16A	1	0	1	0	0	0	0	1	0	0	0	0	1	0	0.214664	0.071415	0.106136	chr16_11837327-11837827	0.475997	0	3
rs4584833	chr16-11798758_C/T	16:11704902:C:T	-0.0841838	0.00975258	16:11839326:G:T	0.884354	NA	NA	NA	NA	NA	NA	NA	NA	NA	8.05	0.0361	0.6245	NA	NA	NA	NA	NA	NA	NA	NA	NA	0	0	0	0	0	0	0	0	0	1	SNN	0	0	0	0	0	0	0	0	0	0	0	0	0	0	0	0	0	0	0	0	0	FALSE	0	CD4+ T cell (Blueprint)	TXNDC11	NA	NA	Total CD4 NonActivated	CLEC16A	1	0	1	0	0	0	0	1	0	0	0	0	0	1	0.214664	0.071415	0.106136	chr16_11837327-11837827	0.475997	0	3
rs4584833	chr16-11798758_C/T	16:11704902:C:T	-0.0841838	0.00975258	16:11839326:G:T	0.884354	NA	NA	NA	NA	NA	NA	NA	NA	NA	8.05	0.0361	0.6245	NA	NA	NA	NA	NA	NA	NA	NA	NA	0	0	0	0	0	0	0	0	0	1	SNN	0	0	0	0	0	0	0	0	0	0	0	0	0	0	0	0	0	0	0	0	0	FALSE	0	Blood (eQTLGen)	TXNDC11:ZC3H7A	NA	NA	Naive CD4	CLEC16A	1	0	1	0	0	0	1	0	0	0	0	0	1	0	0.7075	-0.0442338	0.0759056	chr16_11880187-11880687	0.851344	0	3
rs4584833	chr16-11798758_C/T	16:11704902:C:T	-0.0841838	0.00975258	16:11839326:G:T	0.884354	NA	NA	NA	NA	NA	NA	NA	NA	NA	8.05	0.0361	0.6245	NA	NA	NA	NA	NA	NA	NA	NA	NA	0	0	0	0	0	0	0	0	0	1	SNN	0	0	0	0	0	0	0	0	0	0	0	0	0	0	0	0	0	0	0	0	0	FALSE	0	Blood (eQTLGen)	TXNDC11:ZC3H7A	NA	NA	Total CD4 NonActivated	CLEC16A	1	0	1	0	0	0	1	0	0	0	0	0	0	1	0.7075	-0.0442338	0.0759056	chr16_11880187-11880687	0.851344	0	3
rs4584833	chr16-11798758_C/T	16:11704902:C:T	-0.0841838	0.00975258	16:11839326:G:T	0.884354	NA	NA	NA	NA	NA	NA	NA	NA	NA	8.05	0.0361	0.6245	NA	NA	NA	NA	NA	NA	NA	NA	NA	0	0	0	0	0	0	0	0	0	1	SNN	0	0	0	0	0	0	0	0	0	0	0	0	0	0	0	0	0	0	0	0	0	FALSE	0	CD4+ T cell (Blueprint)	TXNDC11	NA	NA	Naive CD4	CLEC16A	1	0	1	0	0	0	0	1	0	0	0	0	1	0	0.7075	-0.0442338	0.0759056	chr16_11880187-11880687	0.851344	0	3
rs4584833	chr16-11798758_C/T	16:11704902:C:T	-0.0841838	0.00975258	16:11839326:G:T	0.884354	NA	NA	NA	NA	NA	NA	NA	NA	NA	8.05	0.0361	0.6245	NA	NA	NA	NA	NA	NA	NA	NA	NA	0	0	0	0	0	0	0	0	0	1	SNN	0	0	0	0	0	0	0	0	0	0	0	0	0	0	0	0	0	0	0	0	0	FALSE	0	CD4+ T cell (Blueprint)	TXNDC11	NA	NA	Total CD4 NonActivated	CLEC16A	1	0	1	0	0	0	0	1	0	0	0	0	0	1	0.7075	-0.0442338	0.0759056	chr16_11880187-11880687	0.851344	0	3
rs4584833	chr16-11798758_C/T	16:11704902:C:T	-0.0841838	0.00975258	16:11839326:G:T	0.884354	NA	NA	NA	NA	NA	NA	NA	NA	NA	8.05	0.0361	0.6245	NA	NA	NA	NA	NA	NA	NA	NA	NA	0	0	0	0	0	0	0	0	0	1	SNN	0	0	0	0	0	0	0	0	0	0	0	0	0	0	0	0	0	0	0	0	0	FALSE	0	Blood (eQTLGen)	TXNDC11:ZC3H7A	NA	NA	Naive CD4	CLEC16A	1	0	1	0	0	0	1	0	0	0	0	0	1	0	0.01557	-0.199088	0.165872	chr16_11881133-11881633	0.074777	0	3
rs4584833	chr16-11798758_C/T	16:11704902:C:T	-0.0841838	0.00975258	16:11839326:G:T	0.884354	NA	NA	NA	NA	NA	NA	NA	NA	NA	8.05	0.0361	0.6245	NA	NA	NA	NA	NA	NA	NA	NA	NA	0	0	0	0	0	0	0	0	0	1	SNN	0	0	0	0	0	0	0	0	0	0	0	0	0	0	0	0	0	0	0	0	0	FALSE	0	Blood (eQTLGen)	TXNDC11:ZC3H7A	NA	NA	Total CD4 NonActivated	CLEC16A	1	0	1	0	0	0	1	0	0	0	0	0	0	1	0.01557	-0.199088	0.165872	chr16_11881133-11881633	0.074777	0	3
rs4584833	chr16-11798758_C/T	16:11704902:C:T	-0.0841838	0.00975258	16:11839326:G:T	0.884354	NA	NA	NA	NA	NA	NA	NA	NA	NA	8.05	0.0361	0.6245	NA	NA	NA	NA	NA	NA	NA	NA	NA	0	0	0	0	0	0	0	0	0	1	SNN	0	0	0	0	0	0	0	0	0	0	0	0	0	0	0	0	0	0	0	0	0	FALSE	0	CD4+ T cell (Blueprint)	TXNDC11	NA	NA	Naive CD4	CLEC16A	1	0	1	0	0	0	0	1	0	0	0	0	1	0	0.01557	-0.199088	0.165872	chr16_11881133-11881633	0.074777	0	3
rs4584833	chr16-11798758_C/T	16:11704902:C:T	-0.0841838	0.00975258	16:11839326:G:T	0.884354	NA	NA	NA	NA	NA	NA	NA	NA	NA	8.05	0.0361	0.6245	NA	NA	NA	NA	NA	NA	NA	NA	NA	0	0	0	0	0	0	0	0	0	1	SNN	0	0	0	0	0	0	0	0	0	0	0	0	0	0	0	0	0	0	0	0	0	FALSE	0	CD4+ T cell (Blueprint)	TXNDC11	NA	NA	Total CD4 NonActivated	CLEC16A	1	0	1	0	0	0	0	1	0	0	0	0	0	1	0.01557	-0.199088	0.165872	chr16_11881133-11881633	0.074777	0	3
rs4584833	chr16-11798758_C/T	16:11704902:C:T	-0.0841838	0.00975258	16:11839326:G:T	0.884354	NA	NA	NA	NA	NA	NA	NA	NA	NA	8.05	0.0361	0.6245	NA	NA	NA	NA	NA	NA	NA	NA	NA	0	0	0	0	0	0	0	0	0	1	SNN	0	0	0	0	0	0	0	0	0	0	0	0	0	0	0	0	0	0	0	0	0	FALSE	0	Blood (eQTLGen)	TXNDC11:ZC3H7A	NA	NA	Naive CD4	CLEC16A	1	0	1	0	0	0	1	0	0	0	0	0	1	0	0.027704	-0.201621	0.0879883	chr16_11882686-11883186	0.501864	0	3
rs4584833	chr16-11798758_C/T	16:11704902:C:T	-0.0841838	0.00975258	16:11839326:G:T	0.884354	NA	NA	NA	NA	NA	NA	NA	NA	NA	8.05	0.0361	0.6245	NA	NA	NA	NA	NA	NA	NA	NA	NA	0	0	0	0	0	0	0	0	0	1	SNN	0	0	0	0	0	0	0	0	0	0	0	0	0	0	0	0	0	0	0	0	0	FALSE	0	Blood (eQTLGen)	TXNDC11:ZC3H7A	NA	NA	Total CD4 NonActivated	CLEC16A	1	0	1	0	0	0	1	0	0	0	0	0	0	1	0.027704	-0.201621	0.0879883	chr16_11882686-11883186	0.501864	0	3
rs4584833	chr16-11798758_C/T	16:11704902:C:T	-0.0841838	0.00975258	16:11839326:G:T	0.884354	NA	NA	NA	NA	NA	NA	NA	NA	NA	8.05	0.0361	0.6245	NA	NA	NA	NA	NA	NA	NA	NA	NA	0	0	0	0	0	0	0	0	0	1	SNN	0	0	0	0	0	0	0	0	0	0	0	0	0	0	0	0	0	0	0	0	0	FALSE	0	CD4+ T cell (Blueprint)	TXNDC11	NA	NA	Naive CD4	CLEC16A	1	0	1	0	0	0	0	1	0	0	0	0	1	0	0.027704	-0.201621	0.0879883	chr16_11882686-11883186	0.501864	0	3
rs4584833	chr16-11798758_C/T	16:11704902:C:T	-0.0841838	0.00975258	16:11839326:G:T	0.884354	NA	NA	NA	NA	NA	NA	NA	NA	NA	8.05	0.0361	0.6245	NA	NA	NA	NA	NA	NA	NA	NA	NA	0	0	0	0	0	0	0	0	0	1	SNN	0	0	0	0	0	0	0	0	0	0	0	0	0	0	0	0	0	0	0	0	0	FALSE	0	CD4+ T cell (Blueprint)	TXNDC11	NA	NA	Total CD4 NonActivated	CLEC16A	1	0	1	0	0	0	0	1	0	0	0	0	0	1	0.027704	-0.201621	0.0879883	chr16_11882686-11883186	0.501864	0	3
rs4584833	chr16-11798758_C/T	16:11704902:C:T	-0.0841838	0.00975258	16:11839326:G:T	0.884354	NA	NA	NA	NA	NA	NA	NA	NA	NA	8.05	0.0361	0.6245	NA	NA	NA	NA	NA	NA	NA	NA	NA	0	0	0	0	0	0	0	0	0	1	SNN	0	0	0	0	0	0	0	0	0	0	0	0	0	0	0	0	0	0	0	0	0	FALSE	0	Blood (eQTLGen)	TXNDC11:ZC3H7A	NA	NA	Naive CD4	CLEC16A	1	0	1	0	0	0	1	0	0	0	0	0	1	0	0.745325	-0.0285583	0.0739441	chr16_11903424-11903924	0.868822	0	3
rs4584833	chr16-11798758_C/T	16:11704902:C:T	-0.0841838	0.00975258	16:11839326:G:T	0.884354	NA	NA	NA	NA	NA	NA	NA	NA	NA	8.05	0.0361	0.6245	NA	NA	NA	NA	NA	NA	NA	NA	NA	0	0	0	0	0	0	0	0	0	1	SNN	0	0	0	0	0	0	0	0	0	0	0	0	0	0	0	0	0	0	0	0	0	FALSE	0	Blood (eQTLGen)	TXNDC11:ZC3H7A	NA	NA	Total CD4 NonActivated	CLEC16A	1	0	1	0	0	0	1	0	0	0	0	0	0	1	0.745325	-0.0285583	0.0739441	chr16_11903424-11903924	0.868822	0	3
rs4584833	chr16-11798758_C/T	16:11704902:C:T	-0.0841838	0.00975258	16:11839326:G:T	0.884354	NA	NA	NA	NA	NA	NA	NA	NA	NA	8.05	0.0361	0.6245	NA	NA	NA	NA	NA	NA	NA	NA	NA	0	0	0	0	0	0	0	0	0	1	SNN	0	0	0	0	0	0	0	0	0	0	0	0	0	0	0	0	0	0	0	0	0	FALSE	0	CD4+ T cell (Blueprint)	TXNDC11	NA	NA	Naive CD4	CLEC16A	1	0	1	0	0	0	0	1	0	0	0	0	1	0	0.745325	-0.0285583	0.0739441	chr16_11903424-11903924	0.868822	0	3
rs4584833	chr16-11798758_C/T	16:11704902:C:T	-0.0841838	0.00975258	16:11839326:G:T	0.884354	NA	NA	NA	NA	NA	NA	NA	NA	NA	8.05	0.0361	0.6245	NA	NA	NA	NA	NA	NA	NA	NA	NA	0	0	0	0	0	0	0	0	0	1	SNN	0	0	0	0	0	0	0	0	0	0	0	0	0	0	0	0	0	0	0	0	0	FALSE	0	CD4+ T cell (Blueprint)	TXNDC11	NA	NA	Total CD4 NonActivated	CLEC16A	1	0	1	0	0	0	0	1	0	0	0	0	0	1	0.745325	-0.0285583	0.0739441	chr16_11903424-11903924	0.868822	0	3
rs4584833	chr16-11798758_C/T	16:11704902:C:T	-0.0841838	0.00975258	16:11839326:G:T	0.884354	NA	NA	NA	NA	NA	NA	NA	NA	NA	8.05	0.0361	0.6245	NA	NA	NA	NA	NA	NA	NA	NA	NA	0	0	0	0	0	0	0	0	0	1	SNN	0	0	0	0	0	0	0	0	0	0	0	0	0	0	0	0	0	0	0	0	0	FALSE	0	Blood (eQTLGen)	TXNDC11:ZC3H7A	NA	NA	Naive CD4	CLEC16A	1	0	1	0	0	0	1	0	0	0	0	0	1	0	0.259692	-0.058822	0.117844	chr16_11903961-11904461	0.41004	0	3
rs4584833	chr16-11798758_C/T	16:11704902:C:T	-0.0841838	0.00975258	16:11839326:G:T	0.884354	NA	NA	NA	NA	NA	NA	NA	NA	NA	8.05	0.0361	0.6245	NA	NA	NA	NA	NA	NA	NA	NA	NA	0	0	0	0	0	0	0	0	0	1	SNN	0	0	0	0	0	0	0	0	0	0	0	0	0	0	0	0	0	0	0	0	0	FALSE	0	Blood (eQTLGen)	TXNDC11:ZC3H7A	NA	NA	Total CD4 NonActivated	CLEC16A	1	0	1	0	0	0	1	0	0	0	0	0	0	1	0.259692	-0.058822	0.117844	chr16_11903961-11904461	0.41004	0	3
rs4584833	chr16-11798758_C/T	16:11704902:C:T	-0.0841838	0.00975258	16:11839326:G:T	0.884354	NA	NA	NA	NA	NA	NA	NA	NA	NA	8.05	0.0361	0.6245	NA	NA	NA	NA	NA	NA	NA	NA	NA	0	0	0	0	0	0	0	0	0	1	SNN	0	0	0	0	0	0	0	0	0	0	0	0	0	0	0	0	0	0	0	0	0	FALSE	0	CD4+ T cell (Blueprint)	TXNDC11	NA	NA	Naive CD4	CLEC16A	1	0	1	0	0	0	0	1	0	0	0	0	1	0	0.259692	-0.058822	0.117844	chr16_11903961-11904461	0.41004	0	3
rs4584833	chr16-11798758_C/T	16:11704902:C:T	-0.0841838	0.00975258	16:11839326:G:T	0.884354	NA	NA	NA	NA	NA	NA	NA	NA	NA	8.05	0.0361	0.6245	NA	NA	NA	NA	NA	NA	NA	NA	NA	0	0	0	0	0	0	0	0	0	1	SNN	0	0	0	0	0	0	0	0	0	0	0	0	0	0	0	0	0	0	0	0	0	FALSE	0	CD4+ T cell (Blueprint)	TXNDC11	NA	NA	Total CD4 NonActivated	CLEC16A	1	0	1	0	0	0	0	1	0	0	0	0	0	1	0.259692	-0.058822	0.117844	chr16_11903961-11904461	0.41004	0	3
rs4584833	chr16-11798758_C/T	16:11704902:C:T	-0.0841838	0.00975258	16:11839326:G:T	0.884354	NA	NA	NA	NA	NA	NA	NA	NA	NA	8.05	0.0361	0.6245	NA	NA	NA	NA	NA	NA	NA	NA	NA	0	0	0	0	0	0	0	0	0	1	SNN	0	0	0	0	0	0	0	0	0	0	0	0	0	0	0	0	0	0	0	0	0	FALSE	0	Blood (eQTLGen)	TXNDC11:ZC3H7A	NA	NA	Naive CD4	CLEC16A	1	0	1	0	0	0	1	0	0	0	0	0	1	0	0.622174	0.0394389	0.101129	chr16_11907474-11907974	0.811816	0	3
rs4584833	chr16-11798758_C/T	16:11704902:C:T	-0.0841838	0.00975258	16:11839326:G:T	0.884354	NA	NA	NA	NA	NA	NA	NA	NA	NA	8.05	0.0361	0.6245	NA	NA	NA	NA	NA	NA	NA	NA	NA	0	0	0	0	0	0	0	0	0	1	SNN	0	0	0	0	0	0	0	0	0	0	0	0	0	0	0	0	0	0	0	0	0	FALSE	0	Blood (eQTLGen)	TXNDC11:ZC3H7A	NA	NA	Total CD4 NonActivated	CLEC16A	1	0	1	0	0	0	1	0	0	0	0	0	0	1	0.622174	0.0394389	0.101129	chr16_11907474-11907974	0.811816	0	3
rs4584833	chr16-11798758_C/T	16:11704902:C:T	-0.0841838	0.00975258	16:11839326:G:T	0.884354	NA	NA	NA	NA	NA	NA	NA	NA	NA	8.05	0.0361	0.6245	NA	NA	NA	NA	NA	NA	NA	NA	NA	0	0	0	0	0	0	0	0	0	1	SNN	0	0	0	0	0	0	0	0	0	0	0	0	0	0	0	0	0	0	0	0	0	FALSE	0	CD4+ T cell (Blueprint)	TXNDC11	NA	NA	Naive CD4	CLEC16A	1	0	1	0	0	0	0	1	0	0	0	0	1	0	0.622174	0.0394389	0.101129	chr16_11907474-11907974	0.811816	0	3
rs4584833	chr16-11798758_C/T	16:11704902:C:T	-0.0841838	0.00975258	16:11839326:G:T	0.884354	NA	NA	NA	NA	NA	NA	NA	NA	NA	8.05	0.0361	0.6245	NA	NA	NA	NA	NA	NA	NA	NA	NA	0	0	0	0	0	0	0	0	0	1	SNN	0	0	0	0	0	0	0	0	0	0	0	0	0	0	0	0	0	0	0	0	0	FALSE	0	CD4+ T cell (Blueprint)	TXNDC11	NA	NA	Total CD4 NonActivated	CLEC16A	1	0	1	0	0	0	0	1	0	0	0	0	0	1	0.622174	0.0394389	0.101129	chr16_11907474-11907974	0.811816	0	3
rs7574816	chr2-151652945_T/G	2:150796431:T:G	-0.179346	0.00975258	2:151644203:C:T	0.855976	NA	NA	NA	8.1	0.0281	0.9114	NA	NA	NA	NA	NA	NA	NA	NA	NA	NA	NA	NA	NA	NA	NA	0	0	0	0	0	0	0	0	0	1	AC023469.1	0	0	0	0	0	0	0	0	0	0	0	0	0	0	0	0	0	0	0	0	0	FALSE	0	Blood (eQTLGen)	RBM43	NA	NA	NA	NA	1	0	0	0	0	0	1	0	0	0	0	0	0	0	NA	NA	NA	NA	NA	NA	NA
rs1177279	chr2-61295122_A/G	2:61067987:A:G	-0.0602336	0.00975258	2:61242410:A:G	0.94232	NA	NA	NA	18.7	0.0633	0.8096	NA	NA	NA	NA	NA	NA	NA	NA	NA	NA	NA	NA	NA	NA	NA	0	0	0	0	0	0	0	0	0	0	KIAA1841	0	0	0	0	0	0	0	0	0	0	0	0	0	0	0	0	0	0	0	0	0	FALSE	0	Blood (eQTLGen)	USP34:XPO1:REL:PEX13:PUS10	NA	NA	Naive CD4	PAPOLG:REL	1	0	1	0	0	0	1	0	0	0	0	0	1	0	0.377657	0.110333	0.116895	chr2_61191704-61192204	0.841766	0	NA
rs1177279	chr2-61295122_A/G	2:61067987:A:G	-0.0602336	0.00975258	2:61242410:A:G	0.94232	NA	NA	NA	18.7	0.0633	0.8096	NA	NA	NA	NA	NA	NA	NA	NA	NA	NA	NA	NA	NA	NA	NA	0	0	0	0	0	0	0	0	0	0	KIAA1841	0	0	0	0	0	0	0	0	0	0	0	0	0	0	0	0	0	0	0	0	0	FALSE	0	Blood (eQTLGen)	USP34:XPO1:REL:PEX13:PUS10	NA	NA	Total CD4 NonActivated	PAPOLG	1	0	1	0	0	0	1	0	0	0	0	0	0	1	0.377657	0.110333	0.116895	chr2_61191704-61192204	0.841766	0	NA
rs1177279	chr2-61295122_A/G	2:61067987:A:G	-0.0602336	0.00975258	2:61242410:A:G	0.94232	NA	NA	NA	18.7	0.0633	0.8096	NA	NA	NA	NA	NA	NA	NA	NA	NA	NA	NA	NA	NA	NA	NA	0	0	0	0	0	0	0	0	0	0	KIAA1841	0	0	0	0	0	0	0	0	0	0	0	0	0	0	0	0	0	0	0	0	0	FALSE	0	CD4+ T cell (CEDAR)	C2orf74	NA	NA	Naive CD4	PAPOLG:REL	1	0	1	0	0	0	0	0	1	0	0	0	1	0	0.377657	0.110333	0.116895	chr2_61191704-61192204	0.841766	0	NA
rs1177279	chr2-61295122_A/G	2:61067987:A:G	-0.0602336	0.00975258	2:61242410:A:G	0.94232	NA	NA	NA	18.7	0.0633	0.8096	NA	NA	NA	NA	NA	NA	NA	NA	NA	NA	NA	NA	NA	NA	NA	0	0	0	0	0	0	0	0	0	0	KIAA1841	0	0	0	0	0	0	0	0	0	0	0	0	0	0	0	0	0	0	0	0	0	FALSE	0	CD4+ T cell (CEDAR)	C2orf74	NA	NA	Total CD4 NonActivated	PAPOLG	1	0	1	0	0	0	0	0	1	0	0	0	0	1	0.377657	0.110333	0.116895	chr2_61191704-61192204	0.841766	0	NA
rs1177279	chr2-61295122_A/G	2:61067987:A:G	-0.0602336	0.00975258	2:61242410:A:G	0.94232	NA	NA	NA	18.7	0.0633	0.8096	NA	NA	NA	NA	NA	NA	NA	NA	NA	NA	NA	NA	NA	NA	NA	0	0	0	0	0	0	0	0	0	0	KIAA1841	0	0	0	0	0	0	0	0	0	0	0	0	0	0	0	0	0	0	0	0	0	FALSE	0	Blood (eQTLGen)	USP34:XPO1:REL:PEX13:PUS10	NA	NA	Naive CD4	PAPOLG:REL	1	0	1	0	0	0	1	0	0	0	0	0	1	0	0.103576	-0.0584724	0.0345772	chr2_61404732-61405232	0.171828	0	NA
rs1177279	chr2-61295122_A/G	2:61067987:A:G	-0.0602336	0.00975258	2:61242410:A:G	0.94232	NA	NA	NA	18.7	0.0633	0.8096	NA	NA	NA	NA	NA	NA	NA	NA	NA	NA	NA	NA	NA	NA	NA	0	0	0	0	0	0	0	0	0	0	KIAA1841	0	0	0	0	0	0	0	0	0	0	0	0	0	0	0	0	0	0	0	0	0	FALSE	0	Blood (eQTLGen)	USP34:XPO1:REL:PEX13:PUS10	NA	NA	Total CD4 NonActivated	PAPOLG	1	0	1	0	0	0	1	0	0	0	0	0	0	1	0.103576	-0.0584724	0.0345772	chr2_61404732-61405232	0.171828	0	NA
rs1177279	chr2-61295122_A/G	2:61067987:A:G	-0.0602336	0.00975258	2:61242410:A:G	0.94232	NA	NA	NA	18.7	0.0633	0.8096	NA	NA	NA	NA	NA	NA	NA	NA	NA	NA	NA	NA	NA	NA	NA	0	0	0	0	0	0	0	0	0	0	KIAA1841	0	0	0	0	0	0	0	0	0	0	0	0	0	0	0	0	0	0	0	0	0	FALSE	0	CD4+ T cell (CEDAR)	C2orf74	NA	NA	Naive CD4	PAPOLG:REL	1	0	1	0	0	0	0	0	1	0	0	0	1	0	0.103576	-0.0584724	0.0345772	chr2_61404732-61405232	0.171828	0	NA
rs1177279	chr2-61295122_A/G	2:61067987:A:G	-0.0602336	0.00975258	2:61242410:A:G	0.94232	NA	NA	NA	18.7	0.0633	0.8096	NA	NA	NA	NA	NA	NA	NA	NA	NA	NA	NA	NA	NA	NA	NA	0	0	0	0	0	0	0	0	0	0	KIAA1841	0	0	0	0	0	0	0	0	0	0	0	0	0	0	0	0	0	0	0	0	0	FALSE	0	CD4+ T cell (CEDAR)	C2orf74	NA	NA	Total CD4 NonActivated	PAPOLG	1	0	1	0	0	0	0	0	1	0	0	0	0	1	0.103576	-0.0584724	0.0345772	chr2_61404732-61405232	0.171828	0	NA
rs1177279	chr2-61295122_A/G	2:61067987:A:G	-0.0602336	0.00975258	2:61242410:A:G	0.94232	NA	NA	NA	18.7	0.0633	0.8096	NA	NA	NA	NA	NA	NA	NA	NA	NA	NA	NA	NA	NA	NA	NA	0	0	0	0	0	0	0	0	0	0	KIAA1841	0	0	0	0	0	0	0	0	0	0	0	0	0	0	0	0	0	0	0	0	0	FALSE	0	Blood (eQTLGen)	USP34:XPO1:REL:PEX13:PUS10	NA	NA	Naive CD4	PAPOLG:REL	1	0	1	0	0	0	1	0	0	0	0	0	1	0	0.148641	0.123509	0.0818808	chr2_61406241-61406741	0.419088	0	NA
rs1177279	chr2-61295122_A/G	2:61067987:A:G	-0.0602336	0.00975258	2:61242410:A:G	0.94232	NA	NA	NA	18.7	0.0633	0.8096	NA	NA	NA	NA	NA	NA	NA	NA	NA	NA	NA	NA	NA	NA	NA	0	0	0	0	0	0	0	0	0	0	KIAA1841	0	0	0	0	0	0	0	0	0	0	0	0	0	0	0	0	0	0	0	0	0	FALSE	0	Blood (eQTLGen)	USP34:XPO1:REL:PEX13:PUS10	NA	NA	Total CD4 NonActivated	PAPOLG	1	0	1	0	0	0	1	0	0	0	0	0	0	1	0.148641	0.123509	0.0818808	chr2_61406241-61406741	0.419088	0	NA
rs1177279	chr2-61295122_A/G	2:61067987:A:G	-0.0602336	0.00975258	2:61242410:A:G	0.94232	NA	NA	NA	18.7	0.0633	0.8096	NA	NA	NA	NA	NA	NA	NA	NA	NA	NA	NA	NA	NA	NA	NA	0	0	0	0	0	0	0	0	0	0	KIAA1841	0	0	0	0	0	0	0	0	0	0	0	0	0	0	0	0	0	0	0	0	0	FALSE	0	CD4+ T cell (CEDAR)	C2orf74	NA	NA	Naive CD4	PAPOLG:REL	1	0	1	0	0	0	0	0	1	0	0	0	1	0	0.148641	0.123509	0.0818808	chr2_61406241-61406741	0.419088	0	NA
rs1177279	chr2-61295122_A/G	2:61067987:A:G	-0.0602336	0.00975258	2:61242410:A:G	0.94232	NA	NA	NA	18.7	0.0633	0.8096	NA	NA	NA	NA	NA	NA	NA	NA	NA	NA	NA	NA	NA	NA	NA	0	0	0	0	0	0	0	0	0	0	KIAA1841	0	0	0	0	0	0	0	0	0	0	0	0	0	0	0	0	0	0	0	0	0	FALSE	0	CD4+ T cell (CEDAR)	C2orf74	NA	NA	Total CD4 NonActivated	PAPOLG	1	0	1	0	0	0	0	0	1	0	0	0	0	1	0.148641	0.123509	0.0818808	chr2_61406241-61406741	0.419088	0	NA
rs10816616	chr9-110793539_C/A	9:108031258:C:A	0.0834434	0.00975258	9:110792282:T:C	0.98862	NA	NA	NA	NA	NA	NA	9.05	0.018	0.0498	NA	NA	NA	NA	NA	NA	NA	NA	NA	NA	NA	NA	0	0	0	0	0	0	0	0	0	0	AL162389.1	0	0	0	0	0	0	0	0	0	0	0	0	0	0	0	0	0	0	0	0	0	FALSE	0	NA	NA	NA	NA	NA	NA	0	0	0	0	0	0	0	0	0	0	0	0	0	0	NA	NA	NA	chr9_110705099-110705599	NA	NA	NA
rs10816616	chr9-110793539_C/A	9:108031258:C:A	0.0834434	0.00975258	9:110792282:T:C	0.98862	NA	NA	NA	NA	NA	NA	9.05	0.018	0.0498	NA	NA	NA	NA	NA	NA	NA	NA	NA	NA	NA	NA	0	0	0	0	0	0	0	0	0	0	AL162389.1	0	0	0	0	0	0	0	0	0	0	0	0	0	0	0	0	0	0	0	0	0	FALSE	0	NA	NA	NA	NA	NA	NA	0	0	0	0	0	0	0	0	0	0	0	0	0	0	NA	NA	NA	chr9_110708969-110709469	NA	NA	NA
rs10816616	chr9-110793539_C/A	9:108031258:C:A	0.0834434	0.00975258	9:110792282:T:C	0.98862	NA	NA	NA	NA	NA	NA	9.05	0.018	0.0498	NA	NA	NA	NA	NA	NA	NA	NA	NA	NA	NA	NA	0	0	0	0	0	0	0	0	0	0	AL162389.1	0	0	0	0	0	0	0	0	0	0	0	0	0	0	0	0	0	0	0	0	0	FALSE	0	NA	NA	NA	NA	NA	NA	0	0	0	0	0	0	0	0	0	0	0	0	0	0	NA	NA	NA	chr9_110711270-110711770	NA	NA	NA
rs10816616	chr9-110793539_C/A	9:108031258:C:A	0.0834434	0.00975258	9:110792282:T:C	0.98862	NA	NA	NA	NA	NA	NA	9.05	0.018	0.0498	NA	NA	NA	NA	NA	NA	NA	NA	NA	NA	NA	NA	0	0	0	0	0	0	0	0	0	0	AL162389.1	0	0	0	0	0	0	0	0	0	0	0	0	0	0	0	0	0	0	0	0	0	FALSE	0	NA	NA	NA	NA	NA	NA	0	0	0	0	0	0	0	0	0	0	0	0	0	0	NA	NA	NA	chr9_110716553-110717053	NA	NA	NA
rs10816616	chr9-110793539_C/A	9:108031258:C:A	0.0834434	0.00975258	9:110792282:T:C	0.98862	NA	NA	NA	NA	NA	NA	9.05	0.018	0.0498	NA	NA	NA	NA	NA	NA	NA	NA	NA	NA	NA	NA	0	0	0	0	0	0	0	0	0	0	AL162389.1	0	0	0	0	0	0	0	0	0	0	0	0	0	0	0	0	0	0	0	0	0	FALSE	0	NA	NA	NA	NA	NA	NA	0	0	0	0	0	0	0	0	0	0	0	0	0	0	NA	NA	NA	chr9_110764888-110765388	NA	NA	NA
rs10816616	chr9-110793539_C/A	9:108031258:C:A	0.0834434	0.00975258	9:110792282:T:C	0.98862	NA	NA	NA	NA	NA	NA	9.05	0.018	0.0498	NA	NA	NA	NA	NA	NA	NA	NA	NA	NA	NA	NA	0	0	0	0	0	0	0	0	0	0	AL162389.1	0	0	0	0	0	0	0	0	0	0	0	0	0	0	0	0	0	0	0	0	0	FALSE	0	NA	NA	NA	NA	NA	NA	0	0	0	0	0	0	0	0	0	0	0	0	0	0	NA	NA	NA	chr9_110803797-110804297	NA	NA	NA
rs10816616	chr9-110793539_C/A	9:108031258:C:A	0.0834434	0.00975258	9:110792282:T:C	0.98862	NA	NA	NA	NA	NA	NA	9.05	0.018	0.0498	NA	NA	NA	NA	NA	NA	NA	NA	NA	NA	NA	NA	0	0	0	0	0	0	0	0	0	0	AL162389.1	0	0	0	0	0	0	0	0	0	0	0	0	0	0	0	0	0	0	0	0	0	FALSE	0	NA	NA	NA	NA	NA	NA	0	0	0	0	0	0	0	0	0	0	0	0	0	0	NA	NA	NA	chr9_110887777-110888277	NA	NA	NA
rs10816616	chr9-110793539_C/A	9:108031258:C:A	0.0834434	0.00975258	9:110792282:T:C	0.98862	NA	NA	NA	NA	NA	NA	9.05	0.018	0.0498	NA	NA	NA	NA	NA	NA	NA	NA	NA	NA	NA	NA	0	0	0	0	0	0	0	0	0	0	AL162389.1	0	0	0	0	0	0	0	0	0	0	0	0	0	0	0	0	0	0	0	0	0	FALSE	0	NA	NA	NA	NA	NA	NA	0	0	0	0	0	0	0	0	0	0	0	0	0	0	NA	NA	NA	chr9_110905178-110905678	NA	NA	NA
rs12875311	chr13-40342557_G/A	13:39768420:G:A	0.091562	0.00952156	13:40368069:C:T	0.924599	NA	NA	NA	NA	NA	NA	NA	NA	NA	11.7	0.0265	0.6808	NA	NA	NA	NA	NA	NA	NA	NA	NA	0	0	0	0	0	0	0	0	0	1	COG6	0	0	0	0	0	0	0	0	0	0	0	0	0	0	0	0	0	0	0	0	0	FALSE	0	NA	NA	NA	NA	Naive CD4	FOXO1	0	0	1	0	0	0	0	0	0	0	0	0	1	0	0.894816	0.0466945	0.0903966	chr13_40229537-40230037	0.902213	0	NA
rs12875311	chr13-40342557_G/A	13:39768420:G:A	0.091562	0.00952156	13:40368069:C:T	0.924599	NA	NA	NA	NA	NA	NA	NA	NA	NA	11.7	0.0265	0.6808	NA	NA	NA	NA	NA	NA	NA	NA	NA	0	0	0	0	0	0	0	0	0	1	COG6	0	0	0	0	0	0	0	0	0	0	0	0	0	0	0	0	0	0	0	0	0	FALSE	0	NA	NA	NA	NA	Naive CD4	FOXO1	0	0	1	0	0	0	0	0	0	0	0	0	1	0	0.716869	0.0220995	0.0543262	chr13_40230096-40230596	0.755182	0	NA
rs12875311	chr13-40342557_G/A	13:39768420:G:A	0.091562	0.00952156	13:40368069:C:T	0.924599	NA	NA	NA	NA	NA	NA	NA	NA	NA	11.7	0.0265	0.6808	NA	NA	NA	NA	NA	NA	NA	NA	NA	0	0	0	0	0	0	0	0	0	1	COG6	0	0	0	0	0	0	0	0	0	0	0	0	0	0	0	0	0	0	0	0	0	FALSE	0	NA	NA	NA	NA	Naive CD4	FOXO1	0	0	1	0	0	0	0	0	0	0	0	0	1	0	0.563552	-0.742659	1.07367	chr13_40385152-40385652	0.700128	0	NA
rs12877480	chr13-100002818_G/C	13:99350564:G:C	0.0874293	0.00946888	13:100036418:A:G	0.975385	NA	NA	NA	NA	NA	NA	NA	NA	NA	NA	NA	NA	NA	NA	NA	NA	NA	NA	12.4	0.0187	0.4499	0	0	0	0	0	0	0	0	0	0	GPR183	0	0	0	0	0	0	0	0	0	0	0	0	0	0	0	0	0	0	0	0	0	FALSE	0	Blood (eQTLGen)	GPR18:CLYBL	NA	NA	Naive CD4	GPR183:GPR18	1	0	1	0	0	0	1	0	0	0	0	0	1	0	NA	NA	NA	chr13_99892067-99892567	NA	NA	NA
rs12877480	chr13-100002818_G/C	13:99350564:G:C	0.0874293	0.00946888	13:100036418:A:G	0.975385	NA	NA	NA	NA	NA	NA	NA	NA	NA	NA	NA	NA	NA	NA	NA	NA	NA	NA	12.4	0.0187	0.4499	0	0	0	0	0	0	0	0	0	0	GPR183	0	0	0	0	0	0	0	0	0	0	0	0	0	0	0	0	0	0	0	0	0	FALSE	0	Blood (eQTLGen)	GPR18:CLYBL	NA	NA	Total CD4 NonActivated	GPR183:GPR18	1	0	1	0	0	0	1	0	0	0	0	0	0	1	NA	NA	NA	chr13_99892067-99892567	NA	NA	NA
rs12877480	chr13-100002818_G/C	13:99350564:G:C	0.0874293	0.00946888	13:100036418:A:G	0.975385	NA	NA	NA	NA	NA	NA	NA	NA	NA	NA	NA	NA	NA	NA	NA	NA	NA	NA	12.4	0.0187	0.4499	0	0	0	0	0	0	0	0	0	0	GPR183	0	0	0	0	0	0	0	0	0	0	0	0	0	0	0	0	0	0	0	0	0	FALSE	0	Blood (eQTLGen)	GPR18:CLYBL	NA	NA	Naive CD4	GPR183:GPR18	1	0	1	0	0	0	1	0	0	0	0	0	1	0	NA	NA	NA	chr13_99934709-99935209	NA	NA	NA
rs12877480	chr13-100002818_G/C	13:99350564:G:C	0.0874293	0.00946888	13:100036418:A:G	0.975385	NA	NA	NA	NA	NA	NA	NA	NA	NA	NA	NA	NA	NA	NA	NA	NA	NA	NA	12.4	0.0187	0.4499	0	0	0	0	0	0	0	0	0	0	GPR183	0	0	0	0	0	0	0	0	0	0	0	0	0	0	0	0	0	0	0	0	0	FALSE	0	Blood (eQTLGen)	GPR18:CLYBL	NA	NA	Total CD4 NonActivated	GPR183:GPR18	1	0	1	0	0	0	1	0	0	0	0	0	0	1	NA	NA	NA	chr13_99934709-99935209	NA	NA	NA
rs12877480	chr13-100002818_G/C	13:99350564:G:C	0.0874293	0.00946888	13:100036418:A:G	0.975385	NA	NA	NA	NA	NA	NA	NA	NA	NA	NA	NA	NA	NA	NA	NA	NA	NA	NA	12.4	0.0187	0.4499	0	0	0	0	0	0	0	0	0	0	GPR183	0	0	0	0	0	0	0	0	0	0	0	0	0	0	0	0	0	0	0	0	0	FALSE	0	Blood (eQTLGen)	GPR18:CLYBL	NA	NA	Naive CD4	GPR183:GPR18	1	0	1	0	0	0	1	0	0	0	0	0	1	0	NA	NA	NA	chr13_99939460-99939960	NA	NA	NA
rs12877480	chr13-100002818_G/C	13:99350564:G:C	0.0874293	0.00946888	13:100036418:A:G	0.975385	NA	NA	NA	NA	NA	NA	NA	NA	NA	NA	NA	NA	NA	NA	NA	NA	NA	NA	12.4	0.0187	0.4499	0	0	0	0	0	0	0	0	0	0	GPR183	0	0	0	0	0	0	0	0	0	0	0	0	0	0	0	0	0	0	0	0	0	FALSE	0	Blood (eQTLGen)	GPR18:CLYBL	NA	NA	Total CD4 NonActivated	GPR183:GPR18	1	0	1	0	0	0	1	0	0	0	0	0	0	1	NA	NA	NA	chr13_99939460-99939960	NA	NA	NA
rs12877480	chr13-100002818_G/C	13:99350564:G:C	0.0874293	0.00946888	13:100036418:A:G	0.975385	NA	NA	NA	NA	NA	NA	NA	NA	NA	NA	NA	NA	NA	NA	NA	NA	NA	NA	12.4	0.0187	0.4499	0	0	0	0	0	0	0	0	0	0	GPR183	0	0	0	0	0	0	0	0	0	0	0	0	0	0	0	0	0	0	0	0	0	FALSE	0	Blood (eQTLGen)	GPR18:CLYBL	NA	NA	Naive CD4	GPR183:GPR18	1	0	1	0	0	0	1	0	0	0	0	0	1	0	NA	NA	NA	chr13_99943157-99943657	NA	NA	NA
rs12877480	chr13-100002818_G/C	13:99350564:G:C	0.0874293	0.00946888	13:100036418:A:G	0.975385	NA	NA	NA	NA	NA	NA	NA	NA	NA	NA	NA	NA	NA	NA	NA	NA	NA	NA	12.4	0.0187	0.4499	0	0	0	0	0	0	0	0	0	0	GPR183	0	0	0	0	0	0	0	0	0	0	0	0	0	0	0	0	0	0	0	0	0	FALSE	0	Blood (eQTLGen)	GPR18:CLYBL	NA	NA	Total CD4 NonActivated	GPR183:GPR18	1	0	1	0	0	0	1	0	0	0	0	0	0	1	NA	NA	NA	chr13_99943157-99943657	NA	NA	NA
rs12877480	chr13-100002818_G/C	13:99350564:G:C	0.0874293	0.00946888	13:100036418:A:G	0.975385	NA	NA	NA	NA	NA	NA	NA	NA	NA	NA	NA	NA	NA	NA	NA	NA	NA	NA	12.4	0.0187	0.4499	0	0	0	0	0	0	0	0	0	0	GPR183	0	0	0	0	0	0	0	0	0	0	0	0	0	0	0	0	0	0	0	0	0	FALSE	0	Blood (eQTLGen)	GPR18:CLYBL	NA	NA	Naive CD4	GPR183:GPR18	1	0	1	0	0	0	1	0	0	0	0	0	1	0	NA	NA	NA	chr13_99974900-99975400	NA	NA	NA
rs12877480	chr13-100002818_G/C	13:99350564:G:C	0.0874293	0.00946888	13:100036418:A:G	0.975385	NA	NA	NA	NA	NA	NA	NA	NA	NA	NA	NA	NA	NA	NA	NA	NA	NA	NA	12.4	0.0187	0.4499	0	0	0	0	0	0	0	0	0	0	GPR183	0	0	0	0	0	0	0	0	0	0	0	0	0	0	0	0	0	0	0	0	0	FALSE	0	Blood (eQTLGen)	GPR18:CLYBL	NA	NA	Total CD4 NonActivated	GPR183:GPR18	1	0	1	0	0	0	1	0	0	0	0	0	0	1	NA	NA	NA	chr13_99974900-99975400	NA	NA	NA
rs12877480	chr13-100002818_G/C	13:99350564:G:C	0.0874293	0.00946888	13:100036418:A:G	0.975385	NA	NA	NA	NA	NA	NA	NA	NA	NA	NA	NA	NA	NA	NA	NA	NA	NA	NA	12.4	0.0187	0.4499	0	0	0	0	0	0	0	0	0	0	GPR183	0	0	0	0	0	0	0	0	0	0	0	0	0	0	0	0	0	0	0	0	0	FALSE	0	Blood (eQTLGen)	GPR18:CLYBL	NA	NA	Naive CD4	GPR183:GPR18	1	0	1	0	0	0	1	0	0	0	0	0	1	0	NA	NA	NA	chr13_99977184-99977684	NA	NA	NA
rs12877480	chr13-100002818_G/C	13:99350564:G:C	0.0874293	0.00946888	13:100036418:A:G	0.975385	NA	NA	NA	NA	NA	NA	NA	NA	NA	NA	NA	NA	NA	NA	NA	NA	NA	NA	12.4	0.0187	0.4499	0	0	0	0	0	0	0	0	0	0	GPR183	0	0	0	0	0	0	0	0	0	0	0	0	0	0	0	0	0	0	0	0	0	FALSE	0	Blood (eQTLGen)	GPR18:CLYBL	NA	NA	Total CD4 NonActivated	GPR183:GPR18	1	0	1	0	0	0	1	0	0	0	0	0	0	1	NA	NA	NA	chr13_99977184-99977684	NA	NA	NA
rs12877480	chr13-100002818_G/C	13:99350564:G:C	0.0874293	0.00946888	13:100036418:A:G	0.975385	NA	NA	NA	NA	NA	NA	NA	NA	NA	NA	NA	NA	NA	NA	NA	NA	NA	NA	12.4	0.0187	0.4499	0	0	0	0	0	0	0	0	0	0	GPR183	0	0	0	0	0	0	0	0	0	0	0	0	0	0	0	0	0	0	0	0	0	FALSE	0	Blood (eQTLGen)	GPR18:CLYBL	NA	NA	Naive CD4	GPR183:GPR18	1	0	1	0	0	0	1	0	0	0	0	0	1	0	NA	NA	NA	chr13_100003946-100004446	NA	NA	NA
rs12877480	chr13-100002818_G/C	13:99350564:G:C	0.0874293	0.00946888	13:100036418:A:G	0.975385	NA	NA	NA	NA	NA	NA	NA	NA	NA	NA	NA	NA	NA	NA	NA	NA	NA	NA	12.4	0.0187	0.4499	0	0	0	0	0	0	0	0	0	0	GPR183	0	0	0	0	0	0	0	0	0	0	0	0	0	0	0	0	0	0	0	0	0	FALSE	0	Blood (eQTLGen)	GPR18:CLYBL	NA	NA	Total CD4 NonActivated	GPR183:GPR18	1	0	1	0	0	0	1	0	0	0	0	0	0	1	NA	NA	NA	chr13_100003946-100004446	NA	NA	NA
rs12877480	chr13-100002818_G/C	13:99350564:G:C	0.0874293	0.00946888	13:100036418:A:G	0.975385	NA	NA	NA	NA	NA	NA	NA	NA	NA	NA	NA	NA	NA	NA	NA	NA	NA	NA	12.4	0.0187	0.4499	0	0	0	0	0	0	0	0	0	0	GPR183	0	0	0	0	0	0	0	0	0	0	0	0	0	0	0	0	0	0	0	0	0	FALSE	0	Blood (eQTLGen)	GPR18:CLYBL	NA	NA	Naive CD4	GPR183:GPR18	1	0	1	0	0	0	1	0	0	0	0	0	1	0	NA	NA	NA	chr13_100027496-100027996	NA	NA	NA
rs12877480	chr13-100002818_G/C	13:99350564:G:C	0.0874293	0.00946888	13:100036418:A:G	0.975385	NA	NA	NA	NA	NA	NA	NA	NA	NA	NA	NA	NA	NA	NA	NA	NA	NA	NA	12.4	0.0187	0.4499	0	0	0	0	0	0	0	0	0	0	GPR183	0	0	0	0	0	0	0	0	0	0	0	0	0	0	0	0	0	0	0	0	0	FALSE	0	Blood (eQTLGen)	GPR18:CLYBL	NA	NA	Total CD4 NonActivated	GPR183:GPR18	1	0	1	0	0	0	1	0	0	0	0	0	0	1	NA	NA	NA	chr13_100027496-100027996	NA	NA	NA
rs12877480	chr13-100002818_G/C	13:99350564:G:C	0.0874293	0.00946888	13:100036418:A:G	0.975385	NA	NA	NA	NA	NA	NA	NA	NA	NA	NA	NA	NA	NA	NA	NA	NA	NA	NA	12.4	0.0187	0.4499	0	0	0	0	0	0	0	0	0	0	GPR183	0	0	0	0	0	0	0	0	0	0	0	0	0	0	0	0	0	0	0	0	0	FALSE	0	Blood (eQTLGen)	GPR18:CLYBL	NA	NA	Naive CD4	GPR183:GPR18	1	0	1	0	0	0	1	0	0	0	0	0	1	0	NA	NA	NA	chr13_100036622-100037122	NA	NA	NA
rs12877480	chr13-100002818_G/C	13:99350564:G:C	0.0874293	0.00946888	13:100036418:A:G	0.975385	NA	NA	NA	NA	NA	NA	NA	NA	NA	NA	NA	NA	NA	NA	NA	NA	NA	NA	12.4	0.0187	0.4499	0	0	0	0	0	0	0	0	0	0	GPR183	0	0	0	0	0	0	0	0	0	0	0	0	0	0	0	0	0	0	0	0	0	FALSE	0	Blood (eQTLGen)	GPR18:CLYBL	NA	NA	Total CD4 NonActivated	GPR183:GPR18	1	0	1	0	0	0	1	0	0	0	0	0	0	1	NA	NA	NA	chr13_100036622-100037122	NA	NA	NA
rs12877480	chr13-100002818_G/C	13:99350564:G:C	0.0874293	0.00946888	13:100036418:A:G	0.975385	NA	NA	NA	NA	NA	NA	NA	NA	NA	NA	NA	NA	NA	NA	NA	NA	NA	NA	12.4	0.0187	0.4499	0	0	0	0	0	0	0	0	0	0	GPR183	0	0	0	0	0	0	0	0	0	0	0	0	0	0	0	0	0	0	0	0	0	FALSE	0	Blood (eQTLGen)	GPR18:CLYBL	NA	NA	Naive CD4	GPR183:GPR18	1	0	1	0	0	0	1	0	0	0	0	0	1	0	NA	NA	NA	chr13_100052111-100052611	NA	NA	NA
rs12877480	chr13-100002818_G/C	13:99350564:G:C	0.0874293	0.00946888	13:100036418:A:G	0.975385	NA	NA	NA	NA	NA	NA	NA	NA	NA	NA	NA	NA	NA	NA	NA	NA	NA	NA	12.4	0.0187	0.4499	0	0	0	0	0	0	0	0	0	0	GPR183	0	0	0	0	0	0	0	0	0	0	0	0	0	0	0	0	0	0	0	0	0	FALSE	0	Blood (eQTLGen)	GPR18:CLYBL	NA	NA	Total CD4 NonActivated	GPR183:GPR18	1	0	1	0	0	0	1	0	0	0	0	0	0	1	NA	NA	NA	chr13_100052111-100052611	NA	NA	NA
rs12877480	chr13-100002818_G/C	13:99350564:G:C	0.0874293	0.00946888	13:100036418:A:G	0.975385	NA	NA	NA	NA	NA	NA	NA	NA	NA	NA	NA	NA	NA	NA	NA	NA	NA	NA	12.4	0.0187	0.4499	0	0	0	0	0	0	0	0	0	0	GPR183	0	0	0	0	0	0	0	0	0	0	0	0	0	0	0	0	0	0	0	0	0	FALSE	0	Blood (eQTLGen)	GPR18:CLYBL	NA	NA	Naive CD4	GPR183:GPR18	1	0	1	0	0	0	1	0	0	0	0	0	1	0	NA	NA	NA	chr13_100068086-100068586	NA	NA	NA
rs12877480	chr13-100002818_G/C	13:99350564:G:C	0.0874293	0.00946888	13:100036418:A:G	0.975385	NA	NA	NA	NA	NA	NA	NA	NA	NA	NA	NA	NA	NA	NA	NA	NA	NA	NA	12.4	0.0187	0.4499	0	0	0	0	0	0	0	0	0	0	GPR183	0	0	0	0	0	0	0	0	0	0	0	0	0	0	0	0	0	0	0	0	0	FALSE	0	Blood (eQTLGen)	GPR18:CLYBL	NA	NA	Total CD4 NonActivated	GPR183:GPR18	1	0	1	0	0	0	1	0	0	0	0	0	0	1	NA	NA	NA	chr13_100068086-100068586	NA	NA	NA
rs12877480	chr13-100002818_G/C	13:99350564:G:C	0.0874293	0.00946888	13:100036418:A:G	0.975385	NA	NA	NA	NA	NA	NA	NA	NA	NA	NA	NA	NA	NA	NA	NA	NA	NA	NA	12.4	0.0187	0.4499	0	0	0	0	0	0	0	0	0	0	GPR183	0	0	0	0	0	0	0	0	0	0	0	0	0	0	0	0	0	0	0	0	0	FALSE	0	Blood (eQTLGen)	GPR18:CLYBL	NA	NA	Naive CD4	GPR183:GPR18	1	0	1	0	0	0	1	0	0	0	0	0	1	0	NA	NA	NA	chr13_100078681-100079181	NA	NA	NA
rs12877480	chr13-100002818_G/C	13:99350564:G:C	0.0874293	0.00946888	13:100036418:A:G	0.975385	NA	NA	NA	NA	NA	NA	NA	NA	NA	NA	NA	NA	NA	NA	NA	NA	NA	NA	12.4	0.0187	0.4499	0	0	0	0	0	0	0	0	0	0	GPR183	0	0	0	0	0	0	0	0	0	0	0	0	0	0	0	0	0	0	0	0	0	FALSE	0	Blood (eQTLGen)	GPR18:CLYBL	NA	NA	Total CD4 NonActivated	GPR183:GPR18	1	0	1	0	0	0	1	0	0	0	0	0	0	1	NA	NA	NA	chr13_100078681-100079181	NA	NA	NA
rs12877480	chr13-100002818_G/C	13:99350564:G:C	0.0874293	0.00946888	13:100036418:A:G	0.975385	NA	NA	NA	NA	NA	NA	NA	NA	NA	NA	NA	NA	NA	NA	NA	NA	NA	NA	12.4	0.0187	0.4499	0	0	0	0	0	0	0	0	0	0	GPR183	0	0	0	0	0	0	0	0	0	0	0	0	0	0	0	0	0	0	0	0	0	FALSE	0	Blood (eQTLGen)	GPR18:CLYBL	NA	NA	Naive CD4	GPR183:GPR18	1	0	1	0	0	0	1	0	0	0	0	0	1	0	NA	NA	NA	chr13_100084790-100085290	NA	NA	NA
rs12877480	chr13-100002818_G/C	13:99350564:G:C	0.0874293	0.00946888	13:100036418:A:G	0.975385	NA	NA	NA	NA	NA	NA	NA	NA	NA	NA	NA	NA	NA	NA	NA	NA	NA	NA	12.4	0.0187	0.4499	0	0	0	0	0	0	0	0	0	0	GPR183	0	0	0	0	0	0	0	0	0	0	0	0	0	0	0	0	0	0	0	0	0	FALSE	0	Blood (eQTLGen)	GPR18:CLYBL	NA	NA	Total CD4 NonActivated	GPR183:GPR18	1	0	1	0	0	0	1	0	0	0	0	0	0	1	NA	NA	NA	chr13_100084790-100085290	NA	NA	NA
rs12877480	chr13-100002818_G/C	13:99350564:G:C	0.0874293	0.00946888	13:100036418:A:G	0.975385	NA	NA	NA	NA	NA	NA	NA	NA	NA	NA	NA	NA	NA	NA	NA	NA	NA	NA	12.4	0.0187	0.4499	0	0	0	0	0	0	0	0	0	0	GPR183	0	0	0	0	0	0	0	0	0	0	0	0	0	0	0	0	0	0	0	0	0	FALSE	0	Blood (eQTLGen)	GPR18:CLYBL	NA	NA	Naive CD4	GPR183:GPR18	1	0	1	0	0	0	1	0	0	0	0	0	1	0	NA	NA	NA	chr13_100087194-100087694	NA	NA	NA
rs12877480	chr13-100002818_G/C	13:99350564:G:C	0.0874293	0.00946888	13:100036418:A:G	0.975385	NA	NA	NA	NA	NA	NA	NA	NA	NA	NA	NA	NA	NA	NA	NA	NA	NA	NA	12.4	0.0187	0.4499	0	0	0	0	0	0	0	0	0	0	GPR183	0	0	0	0	0	0	0	0	0	0	0	0	0	0	0	0	0	0	0	0	0	FALSE	0	Blood (eQTLGen)	GPR18:CLYBL	NA	NA	Total CD4 NonActivated	GPR183:GPR18	1	0	1	0	0	0	1	0	0	0	0	0	0	1	NA	NA	NA	chr13_100087194-100087694	NA	NA	NA
rs12877480	chr13-100002818_G/C	13:99350564:G:C	0.0874293	0.00946888	13:100036418:A:G	0.975385	NA	NA	NA	NA	NA	NA	NA	NA	NA	NA	NA	NA	NA	NA	NA	NA	NA	NA	12.4	0.0187	0.4499	0	0	0	0	0	0	0	0	0	0	GPR183	0	0	0	0	0	0	0	0	0	0	0	0	0	0	0	0	0	0	0	0	0	FALSE	0	Blood (eQTLGen)	GPR18:CLYBL	NA	NA	Naive CD4	GPR183:GPR18	1	0	1	0	0	0	1	0	0	0	0	0	1	0	NA	NA	NA	chr13_100116794-100117294	NA	NA	NA
rs12877480	chr13-100002818_G/C	13:99350564:G:C	0.0874293	0.00946888	13:100036418:A:G	0.975385	NA	NA	NA	NA	NA	NA	NA	NA	NA	NA	NA	NA	NA	NA	NA	NA	NA	NA	12.4	0.0187	0.4499	0	0	0	0	0	0	0	0	0	0	GPR183	0	0	0	0	0	0	0	0	0	0	0	0	0	0	0	0	0	0	0	0	0	FALSE	0	Blood (eQTLGen)	GPR18:CLYBL	NA	NA	Total CD4 NonActivated	GPR183:GPR18	1	0	1	0	0	0	1	0	0	0	0	0	0	1	NA	NA	NA	chr13_100116794-100117294	NA	NA	NA
rs9609263	chr22-31745274_A/C	22:31349288:A:C	-0.108621	0.009266	22:31593435:T:C	0.95465	NA	NA	NA	8	0.1234	0.9202	NA	NA	NA	NA	NA	NA	NA	NA	NA	NA	NA	NA	NA	NA	NA	0	0	0	0	0	0	0	0	0	0	AC005003.1	0	0	0	0	0	0	0	0	0	0	0	0	0	0	0	0	0	0	0	0	0	FALSE	0	Blood (GTEx v8)	PISD:SFI1:RNF185	Gtex-sqtl-whole blood	EIF4ENIF1:LIMK2	Total CD4 NonActivated	ZMAT5:UQCR10	1	1	1	1	0	0	0	0	0	0	0	1	0	1	0.945283	0.0133156	0.121367	chr22_31631006-31631506	0.982751	0	NA
rs9609263	chr22-31745274_A/C	22:31349288:A:C	-0.108621	0.009266	22:31593435:T:C	0.95465	NA	NA	NA	8	0.1234	0.9202	NA	NA	NA	NA	NA	NA	NA	NA	NA	NA	NA	NA	NA	NA	NA	0	0	0	0	0	0	0	0	0	0	AC005003.1	0	0	0	0	0	0	0	0	0	0	0	0	0	0	0	0	0	0	0	0	0	FALSE	0	Blood (Lepik 2017)	PISD:SFI1:RNF185:SELENOM	Gtex-sqtl-whole blood	EIF4ENIF1:LIMK2	Total CD4 NonActivated	ZMAT5:UQCR10	1	1	1	0	1	0	0	0	0	0	0	1	0	1	0.945283	0.0133156	0.121367	chr22_31631006-31631506	0.982751	0	NA
rs9609263	chr22-31745274_A/C	22:31349288:A:C	-0.108621	0.009266	22:31593435:T:C	0.95465	NA	NA	NA	8	0.1234	0.9202	NA	NA	NA	NA	NA	NA	NA	NA	NA	NA	NA	NA	NA	NA	NA	0	0	0	0	0	0	0	0	0	0	AC005003.1	0	0	0	0	0	0	0	0	0	0	0	0	0	0	0	0	0	0	0	0	0	FALSE	0	Blood (TwinsUK)	PIK3IP1:RNF185	Gtex-sqtl-whole blood	EIF4ENIF1:LIMK2	Total CD4 NonActivated	ZMAT5:UQCR10	1	1	1	0	0	1	0	0	0	0	0	1	0	1	0.945283	0.0133156	0.121367	chr22_31631006-31631506	0.982751	0	NA
rs9609263	chr22-31745274_A/C	22:31349288:A:C	-0.108621	0.009266	22:31593435:T:C	0.95465	NA	NA	NA	8	0.1234	0.9202	NA	NA	NA	NA	NA	NA	NA	NA	NA	NA	NA	NA	NA	NA	NA	0	0	0	0	0	0	0	0	0	0	AC005003.1	0	0	0	0	0	0	0	0	0	0	0	0	0	0	0	0	0	0	0	0	0	FALSE	0	Blood (eQTLGen)	DEPDC5:PISD:SFI1:YWHAH:PIK3IP1:RNF185:DRG1:SELENOM	Gtex-sqtl-whole blood	EIF4ENIF1:LIMK2	Total CD4 NonActivated	ZMAT5:UQCR10	1	1	1	0	0	0	1	0	0	0	0	1	0	1	0.945283	0.0133156	0.121367	chr22_31631006-31631506	0.982751	0	NA
rs9609263	chr22-31745274_A/C	22:31349288:A:C	-0.108621	0.009266	22:31593435:T:C	0.95465	NA	NA	NA	8	0.1234	0.9202	NA	NA	NA	NA	NA	NA	NA	NA	NA	NA	NA	NA	NA	NA	NA	0	0	0	0	0	0	0	0	0	0	AC005003.1	0	0	0	0	0	0	0	0	0	0	0	0	0	0	0	0	0	0	0	0	0	FALSE	0	CD4+ T cell (Blueprint)	SFI1:PIK3IP1:LIMK2	Gtex-sqtl-whole blood	EIF4ENIF1:LIMK2	Total CD4 NonActivated	ZMAT5:UQCR10	1	1	1	0	0	0	0	1	0	0	0	1	0	1	0.945283	0.0133156	0.121367	chr22_31631006-31631506	0.982751	0	NA
rs9609263	chr22-31745274_A/C	22:31349288:A:C	-0.108621	0.009266	22:31593435:T:C	0.95465	NA	NA	NA	8	0.1234	0.9202	NA	NA	NA	NA	NA	NA	NA	NA	NA	NA	NA	NA	NA	NA	NA	0	0	0	0	0	0	0	0	0	0	AC005003.1	0	0	0	0	0	0	0	0	0	0	0	0	0	0	0	0	0	0	0	0	0	FALSE	0	CD4+ T cell (CEDAR)	PIK3IP1	Gtex-sqtl-whole blood	EIF4ENIF1:LIMK2	Total CD4 NonActivated	ZMAT5:UQCR10	1	1	1	0	0	0	0	0	1	0	0	1	0	1	0.945283	0.0133156	0.121367	chr22_31631006-31631506	0.982751	0	NA
rs9609263	chr22-31745274_A/C	22:31349288:A:C	-0.108621	0.009266	22:31593435:T:C	0.95465	NA	NA	NA	8	0.1234	0.9202	NA	NA	NA	NA	NA	NA	NA	NA	NA	NA	NA	NA	NA	NA	NA	0	0	0	0	0	0	0	0	0	0	AC005003.1	0	0	0	0	0	0	0	0	0	0	0	0	0	0	0	0	0	0	0	0	0	FALSE	0	CD4+ T cell (Kasela 2017)	SFI1	Gtex-sqtl-whole blood	EIF4ENIF1:LIMK2	Total CD4 NonActivated	ZMAT5:UQCR10	1	1	1	0	0	0	0	0	0	1	0	1	0	1	0.945283	0.0133156	0.121367	chr22_31631006-31631506	0.982751	0	NA
rs9609263	chr22-31745274_A/C	22:31349288:A:C	-0.108621	0.009266	22:31593435:T:C	0.95465	NA	NA	NA	8	0.1234	0.9202	NA	NA	NA	NA	NA	NA	NA	NA	NA	NA	NA	NA	NA	NA	NA	0	0	0	0	0	0	0	0	0	0	AC005003.1	0	0	0	0	0	0	0	0	0	0	0	0	0	0	0	0	0	0	0	0	0	FALSE	0	Blood (GTEx v8)	PISD:SFI1:RNF185	Gtex-sqtl-whole blood	EIF4ENIF1:LIMK2	Total CD4 NonActivated	ZMAT5:UQCR10	1	1	1	1	0	0	0	0	0	0	0	1	0	1	0.0297779	0.0516671	0.103633	chr22_31673948-31674448	0.0636382	0	NA
rs9609263	chr22-31745274_A/C	22:31349288:A:C	-0.108621	0.009266	22:31593435:T:C	0.95465	NA	NA	NA	8	0.1234	0.9202	NA	NA	NA	NA	NA	NA	NA	NA	NA	NA	NA	NA	NA	NA	NA	0	0	0	0	0	0	0	0	0	0	AC005003.1	0	0	0	0	0	0	0	0	0	0	0	0	0	0	0	0	0	0	0	0	0	FALSE	0	Blood (Lepik 2017)	PISD:SFI1:RNF185:SELENOM	Gtex-sqtl-whole blood	EIF4ENIF1:LIMK2	Total CD4 NonActivated	ZMAT5:UQCR10	1	1	1	0	1	0	0	0	0	0	0	1	0	1	0.0297779	0.0516671	0.103633	chr22_31673948-31674448	0.0636382	0	NA
rs9609263	chr22-31745274_A/C	22:31349288:A:C	-0.108621	0.009266	22:31593435:T:C	0.95465	NA	NA	NA	8	0.1234	0.9202	NA	NA	NA	NA	NA	NA	NA	NA	NA	NA	NA	NA	NA	NA	NA	0	0	0	0	0	0	0	0	0	0	AC005003.1	0	0	0	0	0	0	0	0	0	0	0	0	0	0	0	0	0	0	0	0	0	FALSE	0	Blood (TwinsUK)	PIK3IP1:RNF185	Gtex-sqtl-whole blood	EIF4ENIF1:LIMK2	Total CD4 NonActivated	ZMAT5:UQCR10	1	1	1	0	0	1	0	0	0	0	0	1	0	1	0.0297779	0.0516671	0.103633	chr22_31673948-31674448	0.0636382	0	NA
rs9609263	chr22-31745274_A/C	22:31349288:A:C	-0.108621	0.009266	22:31593435:T:C	0.95465	NA	NA	NA	8	0.1234	0.9202	NA	NA	NA	NA	NA	NA	NA	NA	NA	NA	NA	NA	NA	NA	NA	0	0	0	0	0	0	0	0	0	0	AC005003.1	0	0	0	0	0	0	0	0	0	0	0	0	0	0	0	0	0	0	0	0	0	FALSE	0	Blood (eQTLGen)	DEPDC5:PISD:SFI1:YWHAH:PIK3IP1:RNF185:DRG1:SELENOM	Gtex-sqtl-whole blood	EIF4ENIF1:LIMK2	Total CD4 NonActivated	ZMAT5:UQCR10	1	1	1	0	0	0	1	0	0	0	0	1	0	1	0.0297779	0.0516671	0.103633	chr22_31673948-31674448	0.0636382	0	NA
rs9609263	chr22-31745274_A/C	22:31349288:A:C	-0.108621	0.009266	22:31593435:T:C	0.95465	NA	NA	NA	8	0.1234	0.9202	NA	NA	NA	NA	NA	NA	NA	NA	NA	NA	NA	NA	NA	NA	NA	0	0	0	0	0	0	0	0	0	0	AC005003.1	0	0	0	0	0	0	0	0	0	0	0	0	0	0	0	0	0	0	0	0	0	FALSE	0	CD4+ T cell (Blueprint)	SFI1:PIK3IP1:LIMK2	Gtex-sqtl-whole blood	EIF4ENIF1:LIMK2	Total CD4 NonActivated	ZMAT5:UQCR10	1	1	1	0	0	0	0	1	0	0	0	1	0	1	0.0297779	0.0516671	0.103633	chr22_31673948-31674448	0.0636382	0	NA
rs9609263	chr22-31745274_A/C	22:31349288:A:C	-0.108621	0.009266	22:31593435:T:C	0.95465	NA	NA	NA	8	0.1234	0.9202	NA	NA	NA	NA	NA	NA	NA	NA	NA	NA	NA	NA	NA	NA	NA	0	0	0	0	0	0	0	0	0	0	AC005003.1	0	0	0	0	0	0	0	0	0	0	0	0	0	0	0	0	0	0	0	0	0	FALSE	0	CD4+ T cell (CEDAR)	PIK3IP1	Gtex-sqtl-whole blood	EIF4ENIF1:LIMK2	Total CD4 NonActivated	ZMAT5:UQCR10	1	1	1	0	0	0	0	0	1	0	0	1	0	1	0.0297779	0.0516671	0.103633	chr22_31673948-31674448	0.0636382	0	NA
rs9609263	chr22-31745274_A/C	22:31349288:A:C	-0.108621	0.009266	22:31593435:T:C	0.95465	NA	NA	NA	8	0.1234	0.9202	NA	NA	NA	NA	NA	NA	NA	NA	NA	NA	NA	NA	NA	NA	NA	0	0	0	0	0	0	0	0	0	0	AC005003.1	0	0	0	0	0	0	0	0	0	0	0	0	0	0	0	0	0	0	0	0	0	FALSE	0	CD4+ T cell (Kasela 2017)	SFI1	Gtex-sqtl-whole blood	EIF4ENIF1:LIMK2	Total CD4 NonActivated	ZMAT5:UQCR10	1	1	1	0	0	0	0	0	0	1	0	1	0	1	0.0297779	0.0516671	0.103633	chr22_31673948-31674448	0.0636382	0	NA
rs9609263	chr22-31745274_A/C	22:31349288:A:C	-0.108621	0.009266	22:31593435:T:C	0.95465	NA	NA	NA	8	0.1234	0.9202	NA	NA	NA	NA	NA	NA	NA	NA	NA	NA	NA	NA	NA	NA	NA	0	0	0	0	0	0	0	0	0	0	AC005003.1	0	0	0	0	0	0	0	0	0	0	0	0	0	0	0	0	0	0	0	0	0	FALSE	0	Blood (GTEx v8)	PISD:SFI1:RNF185	Gtex-sqtl-whole blood	EIF4ENIF1:LIMK2	Total CD4 NonActivated	ZMAT5:UQCR10	1	1	1	1	0	0	0	0	0	0	0	1	0	1	0.0239387	-0.0696355	0.037046	chr22_31674888-31675388	0.0431548	0	NA
rs9609263	chr22-31745274_A/C	22:31349288:A:C	-0.108621	0.009266	22:31593435:T:C	0.95465	NA	NA	NA	8	0.1234	0.9202	NA	NA	NA	NA	NA	NA	NA	NA	NA	NA	NA	NA	NA	NA	NA	0	0	0	0	0	0	0	0	0	0	AC005003.1	0	0	0	0	0	0	0	0	0	0	0	0	0	0	0	0	0	0	0	0	0	FALSE	0	Blood (Lepik 2017)	PISD:SFI1:RNF185:SELENOM	Gtex-sqtl-whole blood	EIF4ENIF1:LIMK2	Total CD4 NonActivated	ZMAT5:UQCR10	1	1	1	0	1	0	0	0	0	0	0	1	0	1	0.0239387	-0.0696355	0.037046	chr22_31674888-31675388	0.0431548	0	NA
rs9609263	chr22-31745274_A/C	22:31349288:A:C	-0.108621	0.009266	22:31593435:T:C	0.95465	NA	NA	NA	8	0.1234	0.9202	NA	NA	NA	NA	NA	NA	NA	NA	NA	NA	NA	NA	NA	NA	NA	0	0	0	0	0	0	0	0	0	0	AC005003.1	0	0	0	0	0	0	0	0	0	0	0	0	0	0	0	0	0	0	0	0	0	FALSE	0	Blood (TwinsUK)	PIK3IP1:RNF185	Gtex-sqtl-whole blood	EIF4ENIF1:LIMK2	Total CD4 NonActivated	ZMAT5:UQCR10	1	1	1	0	0	1	0	0	0	0	0	1	0	1	0.0239387	-0.0696355	0.037046	chr22_31674888-31675388	0.0431548	0	NA
rs9609263	chr22-31745274_A/C	22:31349288:A:C	-0.108621	0.009266	22:31593435:T:C	0.95465	NA	NA	NA	8	0.1234	0.9202	NA	NA	NA	NA	NA	NA	NA	NA	NA	NA	NA	NA	NA	NA	NA	0	0	0	0	0	0	0	0	0	0	AC005003.1	0	0	0	0	0	0	0	0	0	0	0	0	0	0	0	0	0	0	0	0	0	FALSE	0	Blood (eQTLGen)	DEPDC5:PISD:SFI1:YWHAH:PIK3IP1:RNF185:DRG1:SELENOM	Gtex-sqtl-whole blood	EIF4ENIF1:LIMK2	Total CD4 NonActivated	ZMAT5:UQCR10	1	1	1	0	0	0	1	0	0	0	0	1	0	1	0.0239387	-0.0696355	0.037046	chr22_31674888-31675388	0.0431548	0	NA
rs9609263	chr22-31745274_A/C	22:31349288:A:C	-0.108621	0.009266	22:31593435:T:C	0.95465	NA	NA	NA	8	0.1234	0.9202	NA	NA	NA	NA	NA	NA	NA	NA	NA	NA	NA	NA	NA	NA	NA	0	0	0	0	0	0	0	0	0	0	AC005003.1	0	0	0	0	0	0	0	0	0	0	0	0	0	0	0	0	0	0	0	0	0	FALSE	0	CD4+ T cell (Blueprint)	SFI1:PIK3IP1:LIMK2	Gtex-sqtl-whole blood	EIF4ENIF1:LIMK2	Total CD4 NonActivated	ZMAT5:UQCR10	1	1	1	0	0	0	0	1	0	0	0	1	0	1	0.0239387	-0.0696355	0.037046	chr22_31674888-31675388	0.0431548	0	NA
rs9609263	chr22-31745274_A/C	22:31349288:A:C	-0.108621	0.009266	22:31593435:T:C	0.95465	NA	NA	NA	8	0.1234	0.9202	NA	NA	NA	NA	NA	NA	NA	NA	NA	NA	NA	NA	NA	NA	NA	0	0	0	0	0	0	0	0	0	0	AC005003.1	0	0	0	0	0	0	0	0	0	0	0	0	0	0	0	0	0	0	0	0	0	FALSE	0	CD4+ T cell (CEDAR)	PIK3IP1	Gtex-sqtl-whole blood	EIF4ENIF1:LIMK2	Total CD4 NonActivated	ZMAT5:UQCR10	1	1	1	0	0	0	0	0	1	0	0	1	0	1	0.0239387	-0.0696355	0.037046	chr22_31674888-31675388	0.0431548	0	NA
rs9609263	chr22-31745274_A/C	22:31349288:A:C	-0.108621	0.009266	22:31593435:T:C	0.95465	NA	NA	NA	8	0.1234	0.9202	NA	NA	NA	NA	NA	NA	NA	NA	NA	NA	NA	NA	NA	NA	NA	0	0	0	0	0	0	0	0	0	0	AC005003.1	0	0	0	0	0	0	0	0	0	0	0	0	0	0	0	0	0	0	0	0	0	FALSE	0	CD4+ T cell (Kasela 2017)	SFI1	Gtex-sqtl-whole blood	EIF4ENIF1:LIMK2	Total CD4 NonActivated	ZMAT5:UQCR10	1	1	1	0	0	0	0	0	0	1	0	1	0	1	0.0239387	-0.0696355	0.037046	chr22_31674888-31675388	0.0431548	0	NA
rs9609263	chr22-31745274_A/C	22:31349288:A:C	-0.108621	0.009266	22:31593435:T:C	0.95465	NA	NA	NA	8	0.1234	0.9202	NA	NA	NA	NA	NA	NA	NA	NA	NA	NA	NA	NA	NA	NA	NA	0	0	0	0	0	0	0	0	0	0	AC005003.1	0	0	0	0	0	0	0	0	0	0	0	0	0	0	0	0	0	0	0	0	0	FALSE	0	Blood (GTEx v8)	PISD:SFI1:RNF185	Gtex-sqtl-whole blood	EIF4ENIF1:LIMK2	Total CD4 NonActivated	ZMAT5:UQCR10	1	1	1	1	0	0	0	0	0	0	0	1	0	1	0.883746	-0.0114926	0.0568489	chr22_31684818-31685318	0.999674	0	NA
rs9609263	chr22-31745274_A/C	22:31349288:A:C	-0.108621	0.009266	22:31593435:T:C	0.95465	NA	NA	NA	8	0.1234	0.9202	NA	NA	NA	NA	NA	NA	NA	NA	NA	NA	NA	NA	NA	NA	NA	0	0	0	0	0	0	0	0	0	0	AC005003.1	0	0	0	0	0	0	0	0	0	0	0	0	0	0	0	0	0	0	0	0	0	FALSE	0	Blood (Lepik 2017)	PISD:SFI1:RNF185:SELENOM	Gtex-sqtl-whole blood	EIF4ENIF1:LIMK2	Total CD4 NonActivated	ZMAT5:UQCR10	1	1	1	0	1	0	0	0	0	0	0	1	0	1	0.883746	-0.0114926	0.0568489	chr22_31684818-31685318	0.999674	0	NA
rs9609263	chr22-31745274_A/C	22:31349288:A:C	-0.108621	0.009266	22:31593435:T:C	0.95465	NA	NA	NA	8	0.1234	0.9202	NA	NA	NA	NA	NA	NA	NA	NA	NA	NA	NA	NA	NA	NA	NA	0	0	0	0	0	0	0	0	0	0	AC005003.1	0	0	0	0	0	0	0	0	0	0	0	0	0	0	0	0	0	0	0	0	0	FALSE	0	Blood (TwinsUK)	PIK3IP1:RNF185	Gtex-sqtl-whole blood	EIF4ENIF1:LIMK2	Total CD4 NonActivated	ZMAT5:UQCR10	1	1	1	0	0	1	0	0	0	0	0	1	0	1	0.883746	-0.0114926	0.0568489	chr22_31684818-31685318	0.999674	0	NA
rs9609263	chr22-31745274_A/C	22:31349288:A:C	-0.108621	0.009266	22:31593435:T:C	0.95465	NA	NA	NA	8	0.1234	0.9202	NA	NA	NA	NA	NA	NA	NA	NA	NA	NA	NA	NA	NA	NA	NA	0	0	0	0	0	0	0	0	0	0	AC005003.1	0	0	0	0	0	0	0	0	0	0	0	0	0	0	0	0	0	0	0	0	0	FALSE	0	Blood (eQTLGen)	DEPDC5:PISD:SFI1:YWHAH:PIK3IP1:RNF185:DRG1:SELENOM	Gtex-sqtl-whole blood	EIF4ENIF1:LIMK2	Total CD4 NonActivated	ZMAT5:UQCR10	1	1	1	0	0	0	1	0	0	0	0	1	0	1	0.883746	-0.0114926	0.0568489	chr22_31684818-31685318	0.999674	0	NA
rs9609263	chr22-31745274_A/C	22:31349288:A:C	-0.108621	0.009266	22:31593435:T:C	0.95465	NA	NA	NA	8	0.1234	0.9202	NA	NA	NA	NA	NA	NA	NA	NA	NA	NA	NA	NA	NA	NA	NA	0	0	0	0	0	0	0	0	0	0	AC005003.1	0	0	0	0	0	0	0	0	0	0	0	0	0	0	0	0	0	0	0	0	0	FALSE	0	CD4+ T cell (Blueprint)	SFI1:PIK3IP1:LIMK2	Gtex-sqtl-whole blood	EIF4ENIF1:LIMK2	Total CD4 NonActivated	ZMAT5:UQCR10	1	1	1	0	0	0	0	1	0	0	0	1	0	1	0.883746	-0.0114926	0.0568489	chr22_31684818-31685318	0.999674	0	NA
rs9609263	chr22-31745274_A/C	22:31349288:A:C	-0.108621	0.009266	22:31593435:T:C	0.95465	NA	NA	NA	8	0.1234	0.9202	NA	NA	NA	NA	NA	NA	NA	NA	NA	NA	NA	NA	NA	NA	NA	0	0	0	0	0	0	0	0	0	0	AC005003.1	0	0	0	0	0	0	0	0	0	0	0	0	0	0	0	0	0	0	0	0	0	FALSE	0	CD4+ T cell (CEDAR)	PIK3IP1	Gtex-sqtl-whole blood	EIF4ENIF1:LIMK2	Total CD4 NonActivated	ZMAT5:UQCR10	1	1	1	0	0	0	0	0	1	0	0	1	0	1	0.883746	-0.0114926	0.0568489	chr22_31684818-31685318	0.999674	0	NA
rs9609263	chr22-31745274_A/C	22:31349288:A:C	-0.108621	0.009266	22:31593435:T:C	0.95465	NA	NA	NA	8	0.1234	0.9202	NA	NA	NA	NA	NA	NA	NA	NA	NA	NA	NA	NA	NA	NA	NA	0	0	0	0	0	0	0	0	0	0	AC005003.1	0	0	0	0	0	0	0	0	0	0	0	0	0	0	0	0	0	0	0	0	0	FALSE	0	CD4+ T cell (Kasela 2017)	SFI1	Gtex-sqtl-whole blood	EIF4ENIF1:LIMK2	Total CD4 NonActivated	ZMAT5:UQCR10	1	1	1	0	0	0	0	0	0	1	0	1	0	1	0.883746	-0.0114926	0.0568489	chr22_31684818-31685318	0.999674	0	NA
rs9609263	chr22-31745274_A/C	22:31349288:A:C	-0.108621	0.009266	22:31593435:T:C	0.95465	NA	NA	NA	8	0.1234	0.9202	NA	NA	NA	NA	NA	NA	NA	NA	NA	NA	NA	NA	NA	NA	NA	0	0	0	0	0	0	0	0	0	0	AC005003.1	0	0	0	0	0	0	0	0	0	0	0	0	0	0	0	0	0	0	0	0	0	FALSE	0	Blood (GTEx v8)	PISD:SFI1:RNF185	Gtex-sqtl-whole blood	EIF4ENIF1:LIMK2	Total CD4 NonActivated	ZMAT5:UQCR10	1	1	1	1	0	0	0	0	0	0	0	1	0	1	0.165377	-0.144284	0.134732	chr22_31704167-31704667	0.561829	0	NA
rs9609263	chr22-31745274_A/C	22:31349288:A:C	-0.108621	0.009266	22:31593435:T:C	0.95465	NA	NA	NA	8	0.1234	0.9202	NA	NA	NA	NA	NA	NA	NA	NA	NA	NA	NA	NA	NA	NA	NA	0	0	0	0	0	0	0	0	0	0	AC005003.1	0	0	0	0	0	0	0	0	0	0	0	0	0	0	0	0	0	0	0	0	0	FALSE	0	Blood (Lepik 2017)	PISD:SFI1:RNF185:SELENOM	Gtex-sqtl-whole blood	EIF4ENIF1:LIMK2	Total CD4 NonActivated	ZMAT5:UQCR10	1	1	1	0	1	0	0	0	0	0	0	1	0	1	0.165377	-0.144284	0.134732	chr22_31704167-31704667	0.561829	0	NA
rs9609263	chr22-31745274_A/C	22:31349288:A:C	-0.108621	0.009266	22:31593435:T:C	0.95465	NA	NA	NA	8	0.1234	0.9202	NA	NA	NA	NA	NA	NA	NA	NA	NA	NA	NA	NA	NA	NA	NA	0	0	0	0	0	0	0	0	0	0	AC005003.1	0	0	0	0	0	0	0	0	0	0	0	0	0	0	0	0	0	0	0	0	0	FALSE	0	Blood (TwinsUK)	PIK3IP1:RNF185	Gtex-sqtl-whole blood	EIF4ENIF1:LIMK2	Total CD4 NonActivated	ZMAT5:UQCR10	1	1	1	0	0	1	0	0	0	0	0	1	0	1	0.165377	-0.144284	0.134732	chr22_31704167-31704667	0.561829	0	NA
rs9609263	chr22-31745274_A/C	22:31349288:A:C	-0.108621	0.009266	22:31593435:T:C	0.95465	NA	NA	NA	8	0.1234	0.9202	NA	NA	NA	NA	NA	NA	NA	NA	NA	NA	NA	NA	NA	NA	NA	0	0	0	0	0	0	0	0	0	0	AC005003.1	0	0	0	0	0	0	0	0	0	0	0	0	0	0	0	0	0	0	0	0	0	FALSE	0	Blood (eQTLGen)	DEPDC5:PISD:SFI1:YWHAH:PIK3IP1:RNF185:DRG1:SELENOM	Gtex-sqtl-whole blood	EIF4ENIF1:LIMK2	Total CD4 NonActivated	ZMAT5:UQCR10	1	1	1	0	0	0	1	0	0	0	0	1	0	1	0.165377	-0.144284	0.134732	chr22_31704167-31704667	0.561829	0	NA
rs9609263	chr22-31745274_A/C	22:31349288:A:C	-0.108621	0.009266	22:31593435:T:C	0.95465	NA	NA	NA	8	0.1234	0.9202	NA	NA	NA	NA	NA	NA	NA	NA	NA	NA	NA	NA	NA	NA	NA	0	0	0	0	0	0	0	0	0	0	AC005003.1	0	0	0	0	0	0	0	0	0	0	0	0	0	0	0	0	0	0	0	0	0	FALSE	0	CD4+ T cell (Blueprint)	SFI1:PIK3IP1:LIMK2	Gtex-sqtl-whole blood	EIF4ENIF1:LIMK2	Total CD4 NonActivated	ZMAT5:UQCR10	1	1	1	0	0	0	0	1	0	0	0	1	0	1	0.165377	-0.144284	0.134732	chr22_31704167-31704667	0.561829	0	NA
rs9609263	chr22-31745274_A/C	22:31349288:A:C	-0.108621	0.009266	22:31593435:T:C	0.95465	NA	NA	NA	8	0.1234	0.9202	NA	NA	NA	NA	NA	NA	NA	NA	NA	NA	NA	NA	NA	NA	NA	0	0	0	0	0	0	0	0	0	0	AC005003.1	0	0	0	0	0	0	0	0	0	0	0	0	0	0	0	0	0	0	0	0	0	FALSE	0	CD4+ T cell (CEDAR)	PIK3IP1	Gtex-sqtl-whole blood	EIF4ENIF1:LIMK2	Total CD4 NonActivated	ZMAT5:UQCR10	1	1	1	0	0	0	0	0	1	0	0	1	0	1	0.165377	-0.144284	0.134732	chr22_31704167-31704667	0.561829	0	NA
rs9609263	chr22-31745274_A/C	22:31349288:A:C	-0.108621	0.009266	22:31593435:T:C	0.95465	NA	NA	NA	8	0.1234	0.9202	NA	NA	NA	NA	NA	NA	NA	NA	NA	NA	NA	NA	NA	NA	NA	0	0	0	0	0	0	0	0	0	0	AC005003.1	0	0	0	0	0	0	0	0	0	0	0	0	0	0	0	0	0	0	0	0	0	FALSE	0	CD4+ T cell (Kasela 2017)	SFI1	Gtex-sqtl-whole blood	EIF4ENIF1:LIMK2	Total CD4 NonActivated	ZMAT5:UQCR10	1	1	1	0	0	0	0	0	0	1	0	1	0	1	0.165377	-0.144284	0.134732	chr22_31704167-31704667	0.561829	0	NA
rs9609263	chr22-31745274_A/C	22:31349288:A:C	-0.108621	0.009266	22:31593435:T:C	0.95465	NA	NA	NA	8	0.1234	0.9202	NA	NA	NA	NA	NA	NA	NA	NA	NA	NA	NA	NA	NA	NA	NA	0	0	0	0	0	0	0	0	0	0	AC005003.1	0	0	0	0	0	0	0	0	0	0	0	0	0	0	0	0	0	0	0	0	0	FALSE	0	Blood (GTEx v8)	PISD:SFI1:RNF185	Gtex-sqtl-whole blood	EIF4ENIF1:LIMK2	Total CD4 NonActivated	ZMAT5:UQCR10	1	1	1	1	0	0	0	0	0	0	0	1	0	1	0.513658	-0.107164	0.145247	chr22_31729957-31730457	0.871534	0	NA
rs9609263	chr22-31745274_A/C	22:31349288:A:C	-0.108621	0.009266	22:31593435:T:C	0.95465	NA	NA	NA	8	0.1234	0.9202	NA	NA	NA	NA	NA	NA	NA	NA	NA	NA	NA	NA	NA	NA	NA	0	0	0	0	0	0	0	0	0	0	AC005003.1	0	0	0	0	0	0	0	0	0	0	0	0	0	0	0	0	0	0	0	0	0	FALSE	0	Blood (Lepik 2017)	PISD:SFI1:RNF185:SELENOM	Gtex-sqtl-whole blood	EIF4ENIF1:LIMK2	Total CD4 NonActivated	ZMAT5:UQCR10	1	1	1	0	1	0	0	0	0	0	0	1	0	1	0.513658	-0.107164	0.145247	chr22_31729957-31730457	0.871534	0	NA
rs9609263	chr22-31745274_A/C	22:31349288:A:C	-0.108621	0.009266	22:31593435:T:C	0.95465	NA	NA	NA	8	0.1234	0.9202	NA	NA	NA	NA	NA	NA	NA	NA	NA	NA	NA	NA	NA	NA	NA	0	0	0	0	0	0	0	0	0	0	AC005003.1	0	0	0	0	0	0	0	0	0	0	0	0	0	0	0	0	0	0	0	0	0	FALSE	0	Blood (TwinsUK)	PIK3IP1:RNF185	Gtex-sqtl-whole blood	EIF4ENIF1:LIMK2	Total CD4 NonActivated	ZMAT5:UQCR10	1	1	1	0	0	1	0	0	0	0	0	1	0	1	0.513658	-0.107164	0.145247	chr22_31729957-31730457	0.871534	0	NA
rs9609263	chr22-31745274_A/C	22:31349288:A:C	-0.108621	0.009266	22:31593435:T:C	0.95465	NA	NA	NA	8	0.1234	0.9202	NA	NA	NA	NA	NA	NA	NA	NA	NA	NA	NA	NA	NA	NA	NA	0	0	0	0	0	0	0	0	0	0	AC005003.1	0	0	0	0	0	0	0	0	0	0	0	0	0	0	0	0	0	0	0	0	0	FALSE	0	Blood (eQTLGen)	DEPDC5:PISD:SFI1:YWHAH:PIK3IP1:RNF185:DRG1:SELENOM	Gtex-sqtl-whole blood	EIF4ENIF1:LIMK2	Total CD4 NonActivated	ZMAT5:UQCR10	1	1	1	0	0	0	1	0	0	0	0	1	0	1	0.513658	-0.107164	0.145247	chr22_31729957-31730457	0.871534	0	NA
rs9609263	chr22-31745274_A/C	22:31349288:A:C	-0.108621	0.009266	22:31593435:T:C	0.95465	NA	NA	NA	8	0.1234	0.9202	NA	NA	NA	NA	NA	NA	NA	NA	NA	NA	NA	NA	NA	NA	NA	0	0	0	0	0	0	0	0	0	0	AC005003.1	0	0	0	0	0	0	0	0	0	0	0	0	0	0	0	0	0	0	0	0	0	FALSE	0	CD4+ T cell (Blueprint)	SFI1:PIK3IP1:LIMK2	Gtex-sqtl-whole blood	EIF4ENIF1:LIMK2	Total CD4 NonActivated	ZMAT5:UQCR10	1	1	1	0	0	0	0	1	0	0	0	1	0	1	0.513658	-0.107164	0.145247	chr22_31729957-31730457	0.871534	0	NA
rs9609263	chr22-31745274_A/C	22:31349288:A:C	-0.108621	0.009266	22:31593435:T:C	0.95465	NA	NA	NA	8	0.1234	0.9202	NA	NA	NA	NA	NA	NA	NA	NA	NA	NA	NA	NA	NA	NA	NA	0	0	0	0	0	0	0	0	0	0	AC005003.1	0	0	0	0	0	0	0	0	0	0	0	0	0	0	0	0	0	0	0	0	0	FALSE	0	CD4+ T cell (CEDAR)	PIK3IP1	Gtex-sqtl-whole blood	EIF4ENIF1:LIMK2	Total CD4 NonActivated	ZMAT5:UQCR10	1	1	1	0	0	0	0	0	1	0	0	1	0	1	0.513658	-0.107164	0.145247	chr22_31729957-31730457	0.871534	0	NA
rs9609263	chr22-31745274_A/C	22:31349288:A:C	-0.108621	0.009266	22:31593435:T:C	0.95465	NA	NA	NA	8	0.1234	0.9202	NA	NA	NA	NA	NA	NA	NA	NA	NA	NA	NA	NA	NA	NA	NA	0	0	0	0	0	0	0	0	0	0	AC005003.1	0	0	0	0	0	0	0	0	0	0	0	0	0	0	0	0	0	0	0	0	0	FALSE	0	CD4+ T cell (Kasela 2017)	SFI1	Gtex-sqtl-whole blood	EIF4ENIF1:LIMK2	Total CD4 NonActivated	ZMAT5:UQCR10	1	1	1	0	0	0	0	0	0	1	0	1	0	1	0.513658	-0.107164	0.145247	chr22_31729957-31730457	0.871534	0	NA
rs1199098	chr10-59949736_C/T	10:58189975:C:T	0.0868939	0.00906436	10:59972299:C:A	1	NA	NA	NA	NA	NA	NA	NA	NA	NA	NA	NA	NA	NA	NA	NA	NA	NA	NA	10.7	0.0043	0.0043	0	0	0	0	0	0	0	0	0	0	IPMK	0	0	0	0	0	0	0	0	0	0	0	0	0	0	0	0	0	0	0	0	0	FALSE	0	Blood (GTEx v8)	CISD1:IPMK	NA	NA	Naive CD4	TFAM:CISD1:IPMK	1	0	1	1	0	0	0	0	0	0	0	0	1	0	0.988738	0.0115337	0.0413367	chr10_60028639-60029139	0.999909	0	1
rs1199098	chr10-59949736_C/T	10:58189975:C:T	0.0868939	0.00906436	10:59972299:C:A	1	NA	NA	NA	NA	NA	NA	NA	NA	NA	NA	NA	NA	NA	NA	NA	NA	NA	NA	10.7	0.0043	0.0043	0	0	0	0	0	0	0	0	0	0	IPMK	0	0	0	0	0	0	0	0	0	0	0	0	0	0	0	0	0	0	0	0	0	FALSE	0	Blood (GTEx v8)	CISD1:IPMK	NA	NA	Total CD4 NonActivated	TFAM:CISD1:IPMK	1	0	1	1	0	0	0	0	0	0	0	0	0	1	0.988738	0.0115337	0.0413367	chr10_60028639-60029139	0.999909	0	1
rs1199098	chr10-59949736_C/T	10:58189975:C:T	0.0868939	0.00906436	10:59972299:C:A	1	NA	NA	NA	NA	NA	NA	NA	NA	NA	NA	NA	NA	NA	NA	NA	NA	NA	NA	10.7	0.0043	0.0043	0	0	0	0	0	0	0	0	0	0	IPMK	0	0	0	0	0	0	0	0	0	0	0	0	0	0	0	0	0	0	0	0	0	FALSE	0	Blood (Lepik 2017)	CISD1:IPMK	NA	NA	Naive CD4	TFAM:CISD1:IPMK	1	0	1	0	1	0	0	0	0	0	0	0	1	0	0.988738	0.0115337	0.0413367	chr10_60028639-60029139	0.999909	0	1
rs1199098	chr10-59949736_C/T	10:58189975:C:T	0.0868939	0.00906436	10:59972299:C:A	1	NA	NA	NA	NA	NA	NA	NA	NA	NA	NA	NA	NA	NA	NA	NA	NA	NA	NA	10.7	0.0043	0.0043	0	0	0	0	0	0	0	0	0	0	IPMK	0	0	0	0	0	0	0	0	0	0	0	0	0	0	0	0	0	0	0	0	0	FALSE	0	Blood (Lepik 2017)	CISD1:IPMK	NA	NA	Total CD4 NonActivated	TFAM:CISD1:IPMK	1	0	1	0	1	0	0	0	0	0	0	0	0	1	0.988738	0.0115337	0.0413367	chr10_60028639-60029139	0.999909	0	1
rs1199098	chr10-59949736_C/T	10:58189975:C:T	0.0868939	0.00906436	10:59972299:C:A	1	NA	NA	NA	NA	NA	NA	NA	NA	NA	NA	NA	NA	NA	NA	NA	NA	NA	NA	10.7	0.0043	0.0043	0	0	0	0	0	0	0	0	0	0	IPMK	0	0	0	0	0	0	0	0	0	0	0	0	0	0	0	0	0	0	0	0	0	FALSE	0	Blood (TwinsUK)	CISD1:IPMK	NA	NA	Naive CD4	TFAM:CISD1:IPMK	1	0	1	0	0	1	0	0	0	0	0	0	1	0	0.988738	0.0115337	0.0413367	chr10_60028639-60029139	0.999909	0	1
rs1199098	chr10-59949736_C/T	10:58189975:C:T	0.0868939	0.00906436	10:59972299:C:A	1	NA	NA	NA	NA	NA	NA	NA	NA	NA	NA	NA	NA	NA	NA	NA	NA	NA	NA	10.7	0.0043	0.0043	0	0	0	0	0	0	0	0	0	0	IPMK	0	0	0	0	0	0	0	0	0	0	0	0	0	0	0	0	0	0	0	0	0	FALSE	0	Blood (TwinsUK)	CISD1:IPMK	NA	NA	Total CD4 NonActivated	TFAM:CISD1:IPMK	1	0	1	0	0	1	0	0	0	0	0	0	0	1	0.988738	0.0115337	0.0413367	chr10_60028639-60029139	0.999909	0	1
rs1199098	chr10-59949736_C/T	10:58189975:C:T	0.0868939	0.00906436	10:59972299:C:A	1	NA	NA	NA	NA	NA	NA	NA	NA	NA	NA	NA	NA	NA	NA	NA	NA	NA	NA	10.7	0.0043	0.0043	0	0	0	0	0	0	0	0	0	0	IPMK	0	0	0	0	0	0	0	0	0	0	0	0	0	0	0	0	0	0	0	0	0	FALSE	0	Blood (eQTLGen)	CISD1:IPMK:UBE2D1	NA	NA	Naive CD4	TFAM:CISD1:IPMK	1	0	1	0	0	0	1	0	0	0	0	0	1	0	0.988738	0.0115337	0.0413367	chr10_60028639-60029139	0.999909	0	1
rs1199098	chr10-59949736_C/T	10:58189975:C:T	0.0868939	0.00906436	10:59972299:C:A	1	NA	NA	NA	NA	NA	NA	NA	NA	NA	NA	NA	NA	NA	NA	NA	NA	NA	NA	10.7	0.0043	0.0043	0	0	0	0	0	0	0	0	0	0	IPMK	0	0	0	0	0	0	0	0	0	0	0	0	0	0	0	0	0	0	0	0	0	FALSE	0	Blood (eQTLGen)	CISD1:IPMK:UBE2D1	NA	NA	Total CD4 NonActivated	TFAM:CISD1:IPMK	1	0	1	0	0	0	1	0	0	0	0	0	0	1	0.988738	0.0115337	0.0413367	chr10_60028639-60029139	0.999909	0	1
rs1199098	chr10-59949736_C/T	10:58189975:C:T	0.0868939	0.00906436	10:59972299:C:A	1	NA	NA	NA	NA	NA	NA	NA	NA	NA	NA	NA	NA	NA	NA	NA	NA	NA	NA	10.7	0.0043	0.0043	0	0	0	0	0	0	0	0	0	0	IPMK	0	0	0	0	0	0	0	0	0	0	0	0	0	0	0	0	0	0	0	0	0	FALSE	0	CD4+ T cell (Blueprint)	CISD1	NA	NA	Naive CD4	TFAM:CISD1:IPMK	1	0	1	0	0	0	0	1	0	0	0	0	1	0	0.988738	0.0115337	0.0413367	chr10_60028639-60029139	0.999909	0	1
rs1199098	chr10-59949736_C/T	10:58189975:C:T	0.0868939	0.00906436	10:59972299:C:A	1	NA	NA	NA	NA	NA	NA	NA	NA	NA	NA	NA	NA	NA	NA	NA	NA	NA	NA	10.7	0.0043	0.0043	0	0	0	0	0	0	0	0	0	0	IPMK	0	0	0	0	0	0	0	0	0	0	0	0	0	0	0	0	0	0	0	0	0	FALSE	0	CD4+ T cell (Blueprint)	CISD1	NA	NA	Total CD4 NonActivated	TFAM:CISD1:IPMK	1	0	1	0	0	0	0	1	0	0	0	0	0	1	0.988738	0.0115337	0.0413367	chr10_60028639-60029139	0.999909	0	1
rs1199098	chr10-59949736_C/T	10:58189975:C:T	0.0868939	0.00906436	10:59972299:C:A	1	NA	NA	NA	NA	NA	NA	NA	NA	NA	NA	NA	NA	NA	NA	NA	NA	NA	NA	10.7	0.0043	0.0043	0	0	0	0	0	0	0	0	0	0	IPMK	0	0	0	0	0	0	0	0	0	0	0	0	0	0	0	0	0	0	0	0	0	FALSE	0	CD4+ T cell (CEDAR)	CISD1	NA	NA	Naive CD4	TFAM:CISD1:IPMK	1	0	1	0	0	0	0	0	1	0	0	0	1	0	0.988738	0.0115337	0.0413367	chr10_60028639-60029139	0.999909	0	1
rs1199098	chr10-59949736_C/T	10:58189975:C:T	0.0868939	0.00906436	10:59972299:C:A	1	NA	NA	NA	NA	NA	NA	NA	NA	NA	NA	NA	NA	NA	NA	NA	NA	NA	NA	10.7	0.0043	0.0043	0	0	0	0	0	0	0	0	0	0	IPMK	0	0	0	0	0	0	0	0	0	0	0	0	0	0	0	0	0	0	0	0	0	FALSE	0	CD4+ T cell (CEDAR)	CISD1	NA	NA	Total CD4 NonActivated	TFAM:CISD1:IPMK	1	0	1	0	0	0	0	0	1	0	0	0	0	1	0.988738	0.0115337	0.0413367	chr10_60028639-60029139	0.999909	0	1
rs1199098	chr10-59949736_C/T	10:58189975:C:T	0.0868939	0.00906436	10:59972299:C:A	1	NA	NA	NA	NA	NA	NA	NA	NA	NA	NA	NA	NA	NA	NA	NA	NA	NA	NA	10.7	0.0043	0.0043	0	0	0	0	0	0	0	0	0	0	IPMK	0	0	0	0	0	0	0	0	0	0	0	0	0	0	0	0	0	0	0	0	0	FALSE	0	CD4+ T cell (Kasela 2017)	CISD1	NA	NA	Naive CD4	TFAM:CISD1:IPMK	1	0	1	0	0	0	0	0	0	1	0	0	1	0	0.988738	0.0115337	0.0413367	chr10_60028639-60029139	0.999909	0	1
rs1199098	chr10-59949736_C/T	10:58189975:C:T	0.0868939	0.00906436	10:59972299:C:A	1	NA	NA	NA	NA	NA	NA	NA	NA	NA	NA	NA	NA	NA	NA	NA	NA	NA	NA	10.7	0.0043	0.0043	0	0	0	0	0	0	0	0	0	0	IPMK	0	0	0	0	0	0	0	0	0	0	0	0	0	0	0	0	0	0	0	0	0	FALSE	0	CD4+ T cell (Kasela 2017)	CISD1	NA	NA	Total CD4 NonActivated	TFAM:CISD1:IPMK	1	0	1	0	0	0	0	0	0	1	0	0	0	1	0.988738	0.0115337	0.0413367	chr10_60028639-60029139	0.999909	0	1
rs1199098	chr10-59949736_C/T	10:58189975:C:T	0.0868939	0.00906436	10:59972299:C:A	1	NA	NA	NA	NA	NA	NA	NA	NA	NA	NA	NA	NA	NA	NA	NA	NA	NA	NA	10.7	0.0043	0.0043	0	0	0	0	0	0	0	0	0	0	IPMK	0	0	0	0	0	0	0	0	0	0	0	0	0	0	0	0	0	0	0	0	0	FALSE	0	Blood (GTEx v8)	CISD1:IPMK	NA	NA	Naive CD4	TFAM:CISD1:IPMK	1	0	1	1	0	0	0	0	0	0	0	0	1	0	0.215477	-0.457616	0.445889	chr10_60041756-60042256	0.363777	0	1
rs1199098	chr10-59949736_C/T	10:58189975:C:T	0.0868939	0.00906436	10:59972299:C:A	1	NA	NA	NA	NA	NA	NA	NA	NA	NA	NA	NA	NA	NA	NA	NA	NA	NA	NA	10.7	0.0043	0.0043	0	0	0	0	0	0	0	0	0	0	IPMK	0	0	0	0	0	0	0	0	0	0	0	0	0	0	0	0	0	0	0	0	0	FALSE	0	Blood (GTEx v8)	CISD1:IPMK	NA	NA	Total CD4 NonActivated	TFAM:CISD1:IPMK	1	0	1	1	0	0	0	0	0	0	0	0	0	1	0.215477	-0.457616	0.445889	chr10_60041756-60042256	0.363777	0	1
rs1199098	chr10-59949736_C/T	10:58189975:C:T	0.0868939	0.00906436	10:59972299:C:A	1	NA	NA	NA	NA	NA	NA	NA	NA	NA	NA	NA	NA	NA	NA	NA	NA	NA	NA	10.7	0.0043	0.0043	0	0	0	0	0	0	0	0	0	0	IPMK	0	0	0	0	0	0	0	0	0	0	0	0	0	0	0	0	0	0	0	0	0	FALSE	0	Blood (Lepik 2017)	CISD1:IPMK	NA	NA	Naive CD4	TFAM:CISD1:IPMK	1	0	1	0	1	0	0	0	0	0	0	0	1	0	0.215477	-0.457616	0.445889	chr10_60041756-60042256	0.363777	0	1
rs1199098	chr10-59949736_C/T	10:58189975:C:T	0.0868939	0.00906436	10:59972299:C:A	1	NA	NA	NA	NA	NA	NA	NA	NA	NA	NA	NA	NA	NA	NA	NA	NA	NA	NA	10.7	0.0043	0.0043	0	0	0	0	0	0	0	0	0	0	IPMK	0	0	0	0	0	0	0	0	0	0	0	0	0	0	0	0	0	0	0	0	0	FALSE	0	Blood (Lepik 2017)	CISD1:IPMK	NA	NA	Total CD4 NonActivated	TFAM:CISD1:IPMK	1	0	1	0	1	0	0	0	0	0	0	0	0	1	0.215477	-0.457616	0.445889	chr10_60041756-60042256	0.363777	0	1
rs1199098	chr10-59949736_C/T	10:58189975:C:T	0.0868939	0.00906436	10:59972299:C:A	1	NA	NA	NA	NA	NA	NA	NA	NA	NA	NA	NA	NA	NA	NA	NA	NA	NA	NA	10.7	0.0043	0.0043	0	0	0	0	0	0	0	0	0	0	IPMK	0	0	0	0	0	0	0	0	0	0	0	0	0	0	0	0	0	0	0	0	0	FALSE	0	Blood (TwinsUK)	CISD1:IPMK	NA	NA	Naive CD4	TFAM:CISD1:IPMK	1	0	1	0	0	1	0	0	0	0	0	0	1	0	0.215477	-0.457616	0.445889	chr10_60041756-60042256	0.363777	0	1
rs1199098	chr10-59949736_C/T	10:58189975:C:T	0.0868939	0.00906436	10:59972299:C:A	1	NA	NA	NA	NA	NA	NA	NA	NA	NA	NA	NA	NA	NA	NA	NA	NA	NA	NA	10.7	0.0043	0.0043	0	0	0	0	0	0	0	0	0	0	IPMK	0	0	0	0	0	0	0	0	0	0	0	0	0	0	0	0	0	0	0	0	0	FALSE	0	Blood (TwinsUK)	CISD1:IPMK	NA	NA	Total CD4 NonActivated	TFAM:CISD1:IPMK	1	0	1	0	0	1	0	0	0	0	0	0	0	1	0.215477	-0.457616	0.445889	chr10_60041756-60042256	0.363777	0	1
rs1199098	chr10-59949736_C/T	10:58189975:C:T	0.0868939	0.00906436	10:59972299:C:A	1	NA	NA	NA	NA	NA	NA	NA	NA	NA	NA	NA	NA	NA	NA	NA	NA	NA	NA	10.7	0.0043	0.0043	0	0	0	0	0	0	0	0	0	0	IPMK	0	0	0	0	0	0	0	0	0	0	0	0	0	0	0	0	0	0	0	0	0	FALSE	0	Blood (eQTLGen)	CISD1:IPMK:UBE2D1	NA	NA	Naive CD4	TFAM:CISD1:IPMK	1	0	1	0	0	0	1	0	0	0	0	0	1	0	0.215477	-0.457616	0.445889	chr10_60041756-60042256	0.363777	0	1
rs1199098	chr10-59949736_C/T	10:58189975:C:T	0.0868939	0.00906436	10:59972299:C:A	1	NA	NA	NA	NA	NA	NA	NA	NA	NA	NA	NA	NA	NA	NA	NA	NA	NA	NA	10.7	0.0043	0.0043	0	0	0	0	0	0	0	0	0	0	IPMK	0	0	0	0	0	0	0	0	0	0	0	0	0	0	0	0	0	0	0	0	0	FALSE	0	Blood (eQTLGen)	CISD1:IPMK:UBE2D1	NA	NA	Total CD4 NonActivated	TFAM:CISD1:IPMK	1	0	1	0	0	0	1	0	0	0	0	0	0	1	0.215477	-0.457616	0.445889	chr10_60041756-60042256	0.363777	0	1
rs1199098	chr10-59949736_C/T	10:58189975:C:T	0.0868939	0.00906436	10:59972299:C:A	1	NA	NA	NA	NA	NA	NA	NA	NA	NA	NA	NA	NA	NA	NA	NA	NA	NA	NA	10.7	0.0043	0.0043	0	0	0	0	0	0	0	0	0	0	IPMK	0	0	0	0	0	0	0	0	0	0	0	0	0	0	0	0	0	0	0	0	0	FALSE	0	CD4+ T cell (Blueprint)	CISD1	NA	NA	Naive CD4	TFAM:CISD1:IPMK	1	0	1	0	0	0	0	1	0	0	0	0	1	0	0.215477	-0.457616	0.445889	chr10_60041756-60042256	0.363777	0	1
rs1199098	chr10-59949736_C/T	10:58189975:C:T	0.0868939	0.00906436	10:59972299:C:A	1	NA	NA	NA	NA	NA	NA	NA	NA	NA	NA	NA	NA	NA	NA	NA	NA	NA	NA	10.7	0.0043	0.0043	0	0	0	0	0	0	0	0	0	0	IPMK	0	0	0	0	0	0	0	0	0	0	0	0	0	0	0	0	0	0	0	0	0	FALSE	0	CD4+ T cell (Blueprint)	CISD1	NA	NA	Total CD4 NonActivated	TFAM:CISD1:IPMK	1	0	1	0	0	0	0	1	0	0	0	0	0	1	0.215477	-0.457616	0.445889	chr10_60041756-60042256	0.363777	0	1
rs1199098	chr10-59949736_C/T	10:58189975:C:T	0.0868939	0.00906436	10:59972299:C:A	1	NA	NA	NA	NA	NA	NA	NA	NA	NA	NA	NA	NA	NA	NA	NA	NA	NA	NA	10.7	0.0043	0.0043	0	0	0	0	0	0	0	0	0	0	IPMK	0	0	0	0	0	0	0	0	0	0	0	0	0	0	0	0	0	0	0	0	0	FALSE	0	CD4+ T cell (CEDAR)	CISD1	NA	NA	Naive CD4	TFAM:CISD1:IPMK	1	0	1	0	0	0	0	0	1	0	0	0	1	0	0.215477	-0.457616	0.445889	chr10_60041756-60042256	0.363777	0	1
rs1199098	chr10-59949736_C/T	10:58189975:C:T	0.0868939	0.00906436	10:59972299:C:A	1	NA	NA	NA	NA	NA	NA	NA	NA	NA	NA	NA	NA	NA	NA	NA	NA	NA	NA	10.7	0.0043	0.0043	0	0	0	0	0	0	0	0	0	0	IPMK	0	0	0	0	0	0	0	0	0	0	0	0	0	0	0	0	0	0	0	0	0	FALSE	0	CD4+ T cell (CEDAR)	CISD1	NA	NA	Total CD4 NonActivated	TFAM:CISD1:IPMK	1	0	1	0	0	0	0	0	1	0	0	0	0	1	0.215477	-0.457616	0.445889	chr10_60041756-60042256	0.363777	0	1
rs1199098	chr10-59949736_C/T	10:58189975:C:T	0.0868939	0.00906436	10:59972299:C:A	1	NA	NA	NA	NA	NA	NA	NA	NA	NA	NA	NA	NA	NA	NA	NA	NA	NA	NA	10.7	0.0043	0.0043	0	0	0	0	0	0	0	0	0	0	IPMK	0	0	0	0	0	0	0	0	0	0	0	0	0	0	0	0	0	0	0	0	0	FALSE	0	CD4+ T cell (Kasela 2017)	CISD1	NA	NA	Naive CD4	TFAM:CISD1:IPMK	1	0	1	0	0	0	0	0	0	1	0	0	1	0	0.215477	-0.457616	0.445889	chr10_60041756-60042256	0.363777	0	1
rs1199098	chr10-59949736_C/T	10:58189975:C:T	0.0868939	0.00906436	10:59972299:C:A	1	NA	NA	NA	NA	NA	NA	NA	NA	NA	NA	NA	NA	NA	NA	NA	NA	NA	NA	10.7	0.0043	0.0043	0	0	0	0	0	0	0	0	0	0	IPMK	0	0	0	0	0	0	0	0	0	0	0	0	0	0	0	0	0	0	0	0	0	FALSE	0	CD4+ T cell (Kasela 2017)	CISD1	NA	NA	Total CD4 NonActivated	TFAM:CISD1:IPMK	1	0	1	0	0	0	0	0	0	1	0	0	0	1	0.215477	-0.457616	0.445889	chr10_60041756-60042256	0.363777	0	1
rs1199098	chr10-59949736_C/T	10:58189975:C:T	0.0868939	0.00906436	10:59972299:C:A	1	NA	NA	NA	NA	NA	NA	NA	NA	NA	NA	NA	NA	NA	NA	NA	NA	NA	NA	10.7	0.0043	0.0043	0	0	0	0	0	0	0	0	0	0	IPMK	0	0	0	0	0	0	0	0	0	0	0	0	0	0	0	0	0	0	0	0	0	FALSE	0	Blood (GTEx v8)	CISD1:IPMK	NA	NA	Naive CD4	TFAM:CISD1:IPMK	1	0	1	1	0	0	0	0	0	0	0	0	1	0	9.04553e-08	-0.469272	0.208764	chr10_60042286-60042786	1.9584e-07	1	1
rs1199098	chr10-59949736_C/T	10:58189975:C:T	0.0868939	0.00906436	10:59972299:C:A	1	NA	NA	NA	NA	NA	NA	NA	NA	NA	NA	NA	NA	NA	NA	NA	NA	NA	NA	10.7	0.0043	0.0043	0	0	0	0	0	0	0	0	0	0	IPMK	0	0	0	0	0	0	0	0	0	0	0	0	0	0	0	0	0	0	0	0	0	FALSE	0	Blood (GTEx v8)	CISD1:IPMK	NA	NA	Total CD4 NonActivated	TFAM:CISD1:IPMK	1	0	1	1	0	0	0	0	0	0	0	0	0	1	9.04553e-08	-0.469272	0.208764	chr10_60042286-60042786	1.9584e-07	1	1
rs1199098	chr10-59949736_C/T	10:58189975:C:T	0.0868939	0.00906436	10:59972299:C:A	1	NA	NA	NA	NA	NA	NA	NA	NA	NA	NA	NA	NA	NA	NA	NA	NA	NA	NA	10.7	0.0043	0.0043	0	0	0	0	0	0	0	0	0	0	IPMK	0	0	0	0	0	0	0	0	0	0	0	0	0	0	0	0	0	0	0	0	0	FALSE	0	Blood (Lepik 2017)	CISD1:IPMK	NA	NA	Naive CD4	TFAM:CISD1:IPMK	1	0	1	0	1	0	0	0	0	0	0	0	1	0	9.04553e-08	-0.469272	0.208764	chr10_60042286-60042786	1.9584e-07	1	1
rs1199098	chr10-59949736_C/T	10:58189975:C:T	0.0868939	0.00906436	10:59972299:C:A	1	NA	NA	NA	NA	NA	NA	NA	NA	NA	NA	NA	NA	NA	NA	NA	NA	NA	NA	10.7	0.0043	0.0043	0	0	0	0	0	0	0	0	0	0	IPMK	0	0	0	0	0	0	0	0	0	0	0	0	0	0	0	0	0	0	0	0	0	FALSE	0	Blood (Lepik 2017)	CISD1:IPMK	NA	NA	Total CD4 NonActivated	TFAM:CISD1:IPMK	1	0	1	0	1	0	0	0	0	0	0	0	0	1	9.04553e-08	-0.469272	0.208764	chr10_60042286-60042786	1.9584e-07	1	1
rs1199098	chr10-59949736_C/T	10:58189975:C:T	0.0868939	0.00906436	10:59972299:C:A	1	NA	NA	NA	NA	NA	NA	NA	NA	NA	NA	NA	NA	NA	NA	NA	NA	NA	NA	10.7	0.0043	0.0043	0	0	0	0	0	0	0	0	0	0	IPMK	0	0	0	0	0	0	0	0	0	0	0	0	0	0	0	0	0	0	0	0	0	FALSE	0	Blood (TwinsUK)	CISD1:IPMK	NA	NA	Naive CD4	TFAM:CISD1:IPMK	1	0	1	0	0	1	0	0	0	0	0	0	1	0	9.04553e-08	-0.469272	0.208764	chr10_60042286-60042786	1.9584e-07	1	1
rs1199098	chr10-59949736_C/T	10:58189975:C:T	0.0868939	0.00906436	10:59972299:C:A	1	NA	NA	NA	NA	NA	NA	NA	NA	NA	NA	NA	NA	NA	NA	NA	NA	NA	NA	10.7	0.0043	0.0043	0	0	0	0	0	0	0	0	0	0	IPMK	0	0	0	0	0	0	0	0	0	0	0	0	0	0	0	0	0	0	0	0	0	FALSE	0	Blood (TwinsUK)	CISD1:IPMK	NA	NA	Total CD4 NonActivated	TFAM:CISD1:IPMK	1	0	1	0	0	1	0	0	0	0	0	0	0	1	9.04553e-08	-0.469272	0.208764	chr10_60042286-60042786	1.9584e-07	1	1
rs1199098	chr10-59949736_C/T	10:58189975:C:T	0.0868939	0.00906436	10:59972299:C:A	1	NA	NA	NA	NA	NA	NA	NA	NA	NA	NA	NA	NA	NA	NA	NA	NA	NA	NA	10.7	0.0043	0.0043	0	0	0	0	0	0	0	0	0	0	IPMK	0	0	0	0	0	0	0	0	0	0	0	0	0	0	0	0	0	0	0	0	0	FALSE	0	Blood (eQTLGen)	CISD1:IPMK:UBE2D1	NA	NA	Naive CD4	TFAM:CISD1:IPMK	1	0	1	0	0	0	1	0	0	0	0	0	1	0	9.04553e-08	-0.469272	0.208764	chr10_60042286-60042786	1.9584e-07	1	1
rs1199098	chr10-59949736_C/T	10:58189975:C:T	0.0868939	0.00906436	10:59972299:C:A	1	NA	NA	NA	NA	NA	NA	NA	NA	NA	NA	NA	NA	NA	NA	NA	NA	NA	NA	10.7	0.0043	0.0043	0	0	0	0	0	0	0	0	0	0	IPMK	0	0	0	0	0	0	0	0	0	0	0	0	0	0	0	0	0	0	0	0	0	FALSE	0	Blood (eQTLGen)	CISD1:IPMK:UBE2D1	NA	NA	Total CD4 NonActivated	TFAM:CISD1:IPMK	1	0	1	0	0	0	1	0	0	0	0	0	0	1	9.04553e-08	-0.469272	0.208764	chr10_60042286-60042786	1.9584e-07	1	1
rs1199098	chr10-59949736_C/T	10:58189975:C:T	0.0868939	0.00906436	10:59972299:C:A	1	NA	NA	NA	NA	NA	NA	NA	NA	NA	NA	NA	NA	NA	NA	NA	NA	NA	NA	10.7	0.0043	0.0043	0	0	0	0	0	0	0	0	0	0	IPMK	0	0	0	0	0	0	0	0	0	0	0	0	0	0	0	0	0	0	0	0	0	FALSE	0	CD4+ T cell (Blueprint)	CISD1	NA	NA	Naive CD4	TFAM:CISD1:IPMK	1	0	1	0	0	0	0	1	0	0	0	0	1	0	9.04553e-08	-0.469272	0.208764	chr10_60042286-60042786	1.9584e-07	1	1
rs1199098	chr10-59949736_C/T	10:58189975:C:T	0.0868939	0.00906436	10:59972299:C:A	1	NA	NA	NA	NA	NA	NA	NA	NA	NA	NA	NA	NA	NA	NA	NA	NA	NA	NA	10.7	0.0043	0.0043	0	0	0	0	0	0	0	0	0	0	IPMK	0	0	0	0	0	0	0	0	0	0	0	0	0	0	0	0	0	0	0	0	0	FALSE	0	CD4+ T cell (Blueprint)	CISD1	NA	NA	Total CD4 NonActivated	TFAM:CISD1:IPMK	1	0	1	0	0	0	0	1	0	0	0	0	0	1	9.04553e-08	-0.469272	0.208764	chr10_60042286-60042786	1.9584e-07	1	1
rs1199098	chr10-59949736_C/T	10:58189975:C:T	0.0868939	0.00906436	10:59972299:C:A	1	NA	NA	NA	NA	NA	NA	NA	NA	NA	NA	NA	NA	NA	NA	NA	NA	NA	NA	10.7	0.0043	0.0043	0	0	0	0	0	0	0	0	0	0	IPMK	0	0	0	0	0	0	0	0	0	0	0	0	0	0	0	0	0	0	0	0	0	FALSE	0	CD4+ T cell (CEDAR)	CISD1	NA	NA	Naive CD4	TFAM:CISD1:IPMK	1	0	1	0	0	0	0	0	1	0	0	0	1	0	9.04553e-08	-0.469272	0.208764	chr10_60042286-60042786	1.9584e-07	1	1
rs1199098	chr10-59949736_C/T	10:58189975:C:T	0.0868939	0.00906436	10:59972299:C:A	1	NA	NA	NA	NA	NA	NA	NA	NA	NA	NA	NA	NA	NA	NA	NA	NA	NA	NA	10.7	0.0043	0.0043	0	0	0	0	0	0	0	0	0	0	IPMK	0	0	0	0	0	0	0	0	0	0	0	0	0	0	0	0	0	0	0	0	0	FALSE	0	CD4+ T cell (CEDAR)	CISD1	NA	NA	Total CD4 NonActivated	TFAM:CISD1:IPMK	1	0	1	0	0	0	0	0	1	0	0	0	0	1	9.04553e-08	-0.469272	0.208764	chr10_60042286-60042786	1.9584e-07	1	1
rs1199098	chr10-59949736_C/T	10:58189975:C:T	0.0868939	0.00906436	10:59972299:C:A	1	NA	NA	NA	NA	NA	NA	NA	NA	NA	NA	NA	NA	NA	NA	NA	NA	NA	NA	10.7	0.0043	0.0043	0	0	0	0	0	0	0	0	0	0	IPMK	0	0	0	0	0	0	0	0	0	0	0	0	0	0	0	0	0	0	0	0	0	FALSE	0	CD4+ T cell (Kasela 2017)	CISD1	NA	NA	Naive CD4	TFAM:CISD1:IPMK	1	0	1	0	0	0	0	0	0	1	0	0	1	0	9.04553e-08	-0.469272	0.208764	chr10_60042286-60042786	1.9584e-07	1	1
rs1199098	chr10-59949736_C/T	10:58189975:C:T	0.0868939	0.00906436	10:59972299:C:A	1	NA	NA	NA	NA	NA	NA	NA	NA	NA	NA	NA	NA	NA	NA	NA	NA	NA	NA	10.7	0.0043	0.0043	0	0	0	0	0	0	0	0	0	0	IPMK	0	0	0	0	0	0	0	0	0	0	0	0	0	0	0	0	0	0	0	0	0	FALSE	0	CD4+ T cell (Kasela 2017)	CISD1	NA	NA	Total CD4 NonActivated	TFAM:CISD1:IPMK	1	0	1	0	0	0	0	0	0	1	0	0	0	1	9.04553e-08	-0.469272	0.208764	chr10_60042286-60042786	1.9584e-07	1	1
rs16832302	chr1-160623172_G/T	1:160653382:G:T	-0.0716551	0.00888533	1:160634588:C:T	1	NA	NA	NA	9	0.1373	0.1373	NA	NA	NA	NA	NA	NA	NA	NA	NA	NA	NA	NA	NA	NA	NA	0	0	0	0	0	0	0	0	0	0	SLAMF1	0	0	0	0	1	0	0	0	0	0	0	0	0	0	0	0	0	0	0	0	0	TRUE	1	Blood (eQTLGen)	SLAMF1	NA	NA	Naive CD4	USF1:PFDN2:NIT1:NCSTN:LY9:CD48	1	0	1	0	0	0	1	0	0	0	0	0	1	0	0.238525	0.110827	0.0900151	chr1_160513601-160514101	0.528303	0	1
rs16832302	chr1-160623172_G/T	1:160653382:G:T	-0.0716551	0.00888533	1:160634588:C:T	1	NA	NA	NA	9	0.1373	0.1373	NA	NA	NA	NA	NA	NA	NA	NA	NA	NA	NA	NA	NA	NA	NA	0	0	0	0	0	0	0	0	0	0	SLAMF1	0	0	0	0	1	0	0	0	0	0	0	0	0	0	0	0	0	0	0	0	0	TRUE	1	Blood (eQTLGen)	SLAMF1	NA	NA	Total CD4 NonActivated	NCSTN:LY9:CD48	1	0	1	0	0	0	1	0	0	0	0	0	0	1	0.238525	0.110827	0.0900151	chr1_160513601-160514101	0.528303	0	1
rs16832302	chr1-160623172_G/T	1:160653382:G:T	-0.0716551	0.00888533	1:160634588:C:T	1	NA	NA	NA	9	0.1373	0.1373	NA	NA	NA	NA	NA	NA	NA	NA	NA	NA	NA	NA	NA	NA	NA	0	0	0	0	0	0	0	0	0	0	SLAMF1	0	0	0	0	1	0	0	0	0	0	0	0	0	0	0	0	0	0	0	0	0	TRUE	1	Blood (eQTLGen)	SLAMF1	NA	NA	Naive CD4	USF1:PFDN2:NIT1:NCSTN:LY9:CD48	1	0	1	0	0	0	1	0	0	0	0	0	1	0	0.374189	0.0967953	0.0986709	chr1_160584096-160584596	0.624861	0	1
rs16832302	chr1-160623172_G/T	1:160653382:G:T	-0.0716551	0.00888533	1:160634588:C:T	1	NA	NA	NA	9	0.1373	0.1373	NA	NA	NA	NA	NA	NA	NA	NA	NA	NA	NA	NA	NA	NA	NA	0	0	0	0	0	0	0	0	0	0	SLAMF1	0	0	0	0	1	0	0	0	0	0	0	0	0	0	0	0	0	0	0	0	0	TRUE	1	Blood (eQTLGen)	SLAMF1	NA	NA	Total CD4 NonActivated	NCSTN:LY9:CD48	1	0	1	0	0	0	1	0	0	0	0	0	0	1	0.374189	0.0967953	0.0986709	chr1_160584096-160584596	0.624861	0	1
rs16832302	chr1-160623172_G/T	1:160653382:G:T	-0.0716551	0.00888533	1:160634588:C:T	1	NA	NA	NA	9	0.1373	0.1373	NA	NA	NA	NA	NA	NA	NA	NA	NA	NA	NA	NA	NA	NA	NA	0	0	0	0	0	0	0	0	0	0	SLAMF1	0	0	0	0	1	0	0	0	0	0	0	0	0	0	0	0	0	0	0	0	0	TRUE	1	Blood (eQTLGen)	SLAMF1	NA	NA	Naive CD4	USF1:PFDN2:NIT1:NCSTN:LY9:CD48	1	0	1	0	0	0	1	0	0	0	0	0	1	0	0.105651	-0.0770353	0.0449553	chr1_160642771-160643271	0.626256	0	1
rs16832302	chr1-160623172_G/T	1:160653382:G:T	-0.0716551	0.00888533	1:160634588:C:T	1	NA	NA	NA	9	0.1373	0.1373	NA	NA	NA	NA	NA	NA	NA	NA	NA	NA	NA	NA	NA	NA	NA	0	0	0	0	0	0	0	0	0	0	SLAMF1	0	0	0	0	1	0	0	0	0	0	0	0	0	0	0	0	0	0	0	0	0	TRUE	1	Blood (eQTLGen)	SLAMF1	NA	NA	Total CD4 NonActivated	NCSTN:LY9:CD48	1	0	1	0	0	0	1	0	0	0	0	0	0	1	0.105651	-0.0770353	0.0449553	chr1_160642771-160643271	0.626256	0	1
rs16832302	chr1-160623172_G/T	1:160653382:G:T	-0.0716551	0.00888533	1:160634588:C:T	1	NA	NA	NA	9	0.1373	0.1373	NA	NA	NA	NA	NA	NA	NA	NA	NA	NA	NA	NA	NA	NA	NA	0	0	0	0	0	0	0	0	0	0	SLAMF1	0	0	0	0	1	0	0	0	0	0	0	0	0	0	0	0	0	0	0	0	0	TRUE	1	Blood (eQTLGen)	SLAMF1	NA	NA	Naive CD4	USF1:PFDN2:NIT1:NCSTN:LY9:CD48	1	0	1	0	0	0	1	0	0	0	0	0	1	0	0.232523	-0.17239	0.13363	chr1_160661448-160661948	0.443007	0	1
rs16832302	chr1-160623172_G/T	1:160653382:G:T	-0.0716551	0.00888533	1:160634588:C:T	1	NA	NA	NA	9	0.1373	0.1373	NA	NA	NA	NA	NA	NA	NA	NA	NA	NA	NA	NA	NA	NA	NA	0	0	0	0	0	0	0	0	0	0	SLAMF1	0	0	0	0	1	0	0	0	0	0	0	0	0	0	0	0	0	0	0	0	0	TRUE	1	Blood (eQTLGen)	SLAMF1	NA	NA	Total CD4 NonActivated	NCSTN:LY9:CD48	1	0	1	0	0	0	1	0	0	0	0	0	0	1	0.232523	-0.17239	0.13363	chr1_160661448-160661948	0.443007	0	1
rs16832302	chr1-160623172_G/T	1:160653382:G:T	-0.0716551	0.00888533	1:160634588:C:T	1	NA	NA	NA	9	0.1373	0.1373	NA	NA	NA	NA	NA	NA	NA	NA	NA	NA	NA	NA	NA	NA	NA	0	0	0	0	0	0	0	0	0	0	SLAMF1	0	0	0	0	1	0	0	0	0	0	0	0	0	0	0	0	0	0	0	0	0	TRUE	1	Blood (eQTLGen)	SLAMF1	NA	NA	Naive CD4	USF1:PFDN2:NIT1:NCSTN:LY9:CD48	1	0	1	0	0	0	1	0	0	0	0	0	1	0	0.370011	0.0747069	0.0755423	chr1_160662188-160662688	0.625655	0	1
rs16832302	chr1-160623172_G/T	1:160653382:G:T	-0.0716551	0.00888533	1:160634588:C:T	1	NA	NA	NA	9	0.1373	0.1373	NA	NA	NA	NA	NA	NA	NA	NA	NA	NA	NA	NA	NA	NA	NA	0	0	0	0	0	0	0	0	0	0	SLAMF1	0	0	0	0	1	0	0	0	0	0	0	0	0	0	0	0	0	0	0	0	0	TRUE	1	Blood (eQTLGen)	SLAMF1	NA	NA	Total CD4 NonActivated	NCSTN:LY9:CD48	1	0	1	0	0	0	1	0	0	0	0	0	0	1	0.370011	0.0747069	0.0755423	chr1_160662188-160662688	0.625655	0	1
rs16832302	chr1-160623172_G/T	1:160653382:G:T	-0.0716551	0.00888533	1:160634588:C:T	1	NA	NA	NA	9	0.1373	0.1373	NA	NA	NA	NA	NA	NA	NA	NA	NA	NA	NA	NA	NA	NA	NA	0	0	0	0	0	0	0	0	0	0	SLAMF1	0	0	0	0	1	0	0	0	0	0	0	0	0	0	0	0	0	0	0	0	0	TRUE	1	Blood (eQTLGen)	SLAMF1	NA	NA	Naive CD4	USF1:PFDN2:NIT1:NCSTN:LY9:CD48	1	0	1	0	0	0	1	0	0	0	0	0	1	0	0.0280687	-0.284565	0.124461	chr1_160671816-160672316	0.0913984	0	1
rs16832302	chr1-160623172_G/T	1:160653382:G:T	-0.0716551	0.00888533	1:160634588:C:T	1	NA	NA	NA	9	0.1373	0.1373	NA	NA	NA	NA	NA	NA	NA	NA	NA	NA	NA	NA	NA	NA	NA	0	0	0	0	0	0	0	0	0	0	SLAMF1	0	0	0	0	1	0	0	0	0	0	0	0	0	0	0	0	0	0	0	0	0	TRUE	1	Blood (eQTLGen)	SLAMF1	NA	NA	Total CD4 NonActivated	NCSTN:LY9:CD48	1	0	1	0	0	0	1	0	0	0	0	0	0	1	0.0280687	-0.284565	0.124461	chr1_160671816-160672316	0.0913984	0	1
rs16832302	chr1-160623172_G/T	1:160653382:G:T	-0.0716551	0.00888533	1:160634588:C:T	1	NA	NA	NA	9	0.1373	0.1373	NA	NA	NA	NA	NA	NA	NA	NA	NA	NA	NA	NA	NA	NA	NA	0	0	0	0	0	0	0	0	0	0	SLAMF1	0	0	0	0	1	0	0	0	0	0	0	0	0	0	0	0	0	0	0	0	0	TRUE	1	Blood (eQTLGen)	SLAMF1	NA	NA	Naive CD4	USF1:PFDN2:NIT1:NCSTN:LY9:CD48	1	0	1	0	0	0	1	0	0	0	0	0	1	0	0.0321188	-0.287814	0.278058	chr1_160673955-160674455	0.433526	0	1
rs16832302	chr1-160623172_G/T	1:160653382:G:T	-0.0716551	0.00888533	1:160634588:C:T	1	NA	NA	NA	9	0.1373	0.1373	NA	NA	NA	NA	NA	NA	NA	NA	NA	NA	NA	NA	NA	NA	NA	0	0	0	0	0	0	0	0	0	0	SLAMF1	0	0	0	0	1	0	0	0	0	0	0	0	0	0	0	0	0	0	0	0	0	TRUE	1	Blood (eQTLGen)	SLAMF1	NA	NA	Total CD4 NonActivated	NCSTN:LY9:CD48	1	0	1	0	0	0	1	0	0	0	0	0	0	1	0.0321188	-0.287814	0.278058	chr1_160673955-160674455	0.433526	0	1
rs16832302	chr1-160623172_G/T	1:160653382:G:T	-0.0716551	0.00888533	1:160634588:C:T	1	NA	NA	NA	9	0.1373	0.1373	NA	NA	NA	NA	NA	NA	NA	NA	NA	NA	NA	NA	NA	NA	NA	0	0	0	0	0	0	0	0	0	0	SLAMF1	0	0	0	0	1	0	0	0	0	0	0	0	0	0	0	0	0	0	0	0	0	TRUE	1	Blood (eQTLGen)	SLAMF1	NA	NA	Naive CD4	USF1:PFDN2:NIT1:NCSTN:LY9:CD48	1	0	1	0	0	0	1	0	0	0	0	0	1	0	0.967865	0.00474131	0.0683319	chr1_160674890-160675390	0.998895	0	1
rs16832302	chr1-160623172_G/T	1:160653382:G:T	-0.0716551	0.00888533	1:160634588:C:T	1	NA	NA	NA	9	0.1373	0.1373	NA	NA	NA	NA	NA	NA	NA	NA	NA	NA	NA	NA	NA	NA	NA	0	0	0	0	0	0	0	0	0	0	SLAMF1	0	0	0	0	1	0	0	0	0	0	0	0	0	0	0	0	0	0	0	0	0	TRUE	1	Blood (eQTLGen)	SLAMF1	NA	NA	Total CD4 NonActivated	NCSTN:LY9:CD48	1	0	1	0	0	0	1	0	0	0	0	0	0	1	0.967865	0.00474131	0.0683319	chr1_160674890-160675390	0.998895	0	1
rs16832302	chr1-160623172_G/T	1:160653382:G:T	-0.0716551	0.00888533	1:160634588:C:T	1	NA	NA	NA	9	0.1373	0.1373	NA	NA	NA	NA	NA	NA	NA	NA	NA	NA	NA	NA	NA	NA	NA	0	0	0	0	0	0	0	0	0	0	SLAMF1	0	0	0	0	1	0	0	0	0	0	0	0	0	0	0	0	0	0	0	0	0	TRUE	1	Blood (eQTLGen)	SLAMF1	NA	NA	Naive CD4	USF1:PFDN2:NIT1:NCSTN:LY9:CD48	1	0	1	0	0	0	1	0	0	0	0	0	1	0	0.582813	-0.0174088	0.0501356	chr1_160678639-160679139	0.788331	0	1
rs16832302	chr1-160623172_G/T	1:160653382:G:T	-0.0716551	0.00888533	1:160634588:C:T	1	NA	NA	NA	9	0.1373	0.1373	NA	NA	NA	NA	NA	NA	NA	NA	NA	NA	NA	NA	NA	NA	NA	0	0	0	0	0	0	0	0	0	0	SLAMF1	0	0	0	0	1	0	0	0	0	0	0	0	0	0	0	0	0	0	0	0	0	TRUE	1	Blood (eQTLGen)	SLAMF1	NA	NA	Total CD4 NonActivated	NCSTN:LY9:CD48	1	0	1	0	0	0	1	0	0	0	0	0	0	1	0.582813	-0.0174088	0.0501356	chr1_160678639-160679139	0.788331	0	1
rs16832302	chr1-160623172_G/T	1:160653382:G:T	-0.0716551	0.00888533	1:160634588:C:T	1	NA	NA	NA	9	0.1373	0.1373	NA	NA	NA	NA	NA	NA	NA	NA	NA	NA	NA	NA	NA	NA	NA	0	0	0	0	0	0	0	0	0	0	SLAMF1	0	0	0	0	1	0	0	0	0	0	0	0	0	0	0	0	0	0	0	0	0	TRUE	1	Blood (eQTLGen)	SLAMF1	NA	NA	Naive CD4	USF1:PFDN2:NIT1:NCSTN:LY9:CD48	1	0	1	0	0	0	1	0	0	0	0	0	1	0	0.0126985	-0.256955	0.0996469	chr1_160684026-160684526	0.048789	0	1
rs16832302	chr1-160623172_G/T	1:160653382:G:T	-0.0716551	0.00888533	1:160634588:C:T	1	NA	NA	NA	9	0.1373	0.1373	NA	NA	NA	NA	NA	NA	NA	NA	NA	NA	NA	NA	NA	NA	NA	0	0	0	0	0	0	0	0	0	0	SLAMF1	0	0	0	0	1	0	0	0	0	0	0	0	0	0	0	0	0	0	0	0	0	TRUE	1	Blood (eQTLGen)	SLAMF1	NA	NA	Total CD4 NonActivated	NCSTN:LY9:CD48	1	0	1	0	0	0	1	0	0	0	0	0	0	1	0.0126985	-0.256955	0.0996469	chr1_160684026-160684526	0.048789	0	1
rs16832302	chr1-160623172_G/T	1:160653382:G:T	-0.0716551	0.00888533	1:160634588:C:T	1	NA	NA	NA	9	0.1373	0.1373	NA	NA	NA	NA	NA	NA	NA	NA	NA	NA	NA	NA	NA	NA	NA	0	0	0	0	0	0	0	0	0	0	SLAMF1	0	0	0	0	1	0	0	0	0	0	0	0	0	0	0	0	0	0	0	0	0	TRUE	1	Blood (eQTLGen)	SLAMF1	NA	NA	Naive CD4	USF1:PFDN2:NIT1:NCSTN:LY9:CD48	1	0	1	0	0	0	1	0	0	0	0	0	1	0	0.15271	0.148743	0.115162	chr1_160714128-160714628	0.260489	0	1
rs16832302	chr1-160623172_G/T	1:160653382:G:T	-0.0716551	0.00888533	1:160634588:C:T	1	NA	NA	NA	9	0.1373	0.1373	NA	NA	NA	NA	NA	NA	NA	NA	NA	NA	NA	NA	NA	NA	NA	0	0	0	0	0	0	0	0	0	0	SLAMF1	0	0	0	0	1	0	0	0	0	0	0	0	0	0	0	0	0	0	0	0	0	TRUE	1	Blood (eQTLGen)	SLAMF1	NA	NA	Total CD4 NonActivated	NCSTN:LY9:CD48	1	0	1	0	0	0	1	0	0	0	0	0	0	1	0.15271	0.148743	0.115162	chr1_160714128-160714628	0.260489	0	1
rs16832302	chr1-160623172_G/T	1:160653382:G:T	-0.0716551	0.00888533	1:160634588:C:T	1	NA	NA	NA	9	0.1373	0.1373	NA	NA	NA	NA	NA	NA	NA	NA	NA	NA	NA	NA	NA	NA	NA	0	0	0	0	0	0	0	0	0	0	SLAMF1	0	0	0	0	1	0	0	0	0	0	0	0	0	0	0	0	0	0	0	0	0	TRUE	1	Blood (eQTLGen)	SLAMF1	NA	NA	Naive CD4	USF1:PFDN2:NIT1:NCSTN:LY9:CD48	1	0	1	0	0	0	1	0	0	0	0	0	1	0	0.00238626	0.178324	0.242262	chr1_160737361-160737861	0.00913829	1	1
rs16832302	chr1-160623172_G/T	1:160653382:G:T	-0.0716551	0.00888533	1:160634588:C:T	1	NA	NA	NA	9	0.1373	0.1373	NA	NA	NA	NA	NA	NA	NA	NA	NA	NA	NA	NA	NA	NA	NA	0	0	0	0	0	0	0	0	0	0	SLAMF1	0	0	0	0	1	0	0	0	0	0	0	0	0	0	0	0	0	0	0	0	0	TRUE	1	Blood (eQTLGen)	SLAMF1	NA	NA	Total CD4 NonActivated	NCSTN:LY9:CD48	1	0	1	0	0	0	1	0	0	0	0	0	0	1	0.00238626	0.178324	0.242262	chr1_160737361-160737861	0.00913829	1	1
rs11164801	chr1-93203178_C/A	1:92737621:C:A	-0.118601	0.00888533	1:93152635:C:T	0.981355	NA	NA	NA	29.52	0.0426	0.211	NA	NA	NA	NA	NA	NA	NA	NA	NA	NA	NA	NA	NA	NA	NA	0	0	0	0	0	0	0	0	0	0	EVI5	0	0	0	0	0	0	0	0	0	0	0	0	0	0	0	0	0	0	0	0	0	FALSE	0	NA	NA	NA	NA	NA	NA	0	0	0	0	0	0	0	0	0	0	0	0	0	0	NA	NA	NA	chr1_93195964-93196464	NA	NA	NA
rs11164801	chr1-93203178_C/A	1:92737621:C:A	-0.118601	0.00888533	1:93152635:C:T	0.981355	NA	NA	NA	29.52	0.0426	0.211	NA	NA	NA	NA	NA	NA	NA	NA	NA	NA	NA	NA	NA	NA	NA	0	0	0	0	0	0	0	0	0	0	EVI5	0	0	0	0	0	0	0	0	0	0	0	0	0	0	0	0	0	0	0	0	0	FALSE	0	NA	NA	NA	NA	NA	NA	0	0	0	0	0	0	0	0	0	0	0	0	0	0	NA	NA	NA	chr1_93270195-93270695	NA	NA	NA
rs11164801	chr1-93203178_C/A	1:92737621:C:A	-0.118601	0.00888533	1:93152635:C:T	0.981355	NA	NA	NA	29.52	0.0426	0.211	NA	NA	NA	NA	NA	NA	NA	NA	NA	NA	NA	NA	NA	NA	NA	0	0	0	0	0	0	0	0	0	0	EVI5	0	0	0	0	0	0	0	0	0	0	0	0	0	0	0	0	0	0	0	0	0	FALSE	0	NA	NA	NA	NA	NA	NA	0	0	0	0	0	0	0	0	0	0	0	0	0	0	NA	NA	NA	chr1_93306108-93306608	NA	NA	NA
rs111742752	chr15-91073153_C/G	15:90529921:C:G	-0.13088	0.00888533	15:90977333:G:T	0.908099	NA	NA	NA	8.7	0.0056	0.8405	NA	NA	NA	NA	NA	NA	NA	NA	NA	NA	NA	NA	NA	NA	NA	1	0	1	1	0	0	1	1	1	1	CRTC3	1	0	0	1	1	1	1	1	0	1	1	1	1	1	0	1	0	0	0	0	0	TRUE	12	Blood (Lepik 2017)	IQGAP1	NA	NA	Naive CD4	UNC45A:FURIN:CRTC3:MAN2A2:BLM	1	0	1	0	1	0	0	0	0	0	0	0	1	0	0.120944	-0.0967467	0.059924	chr15_90951192-90951692	0.211084	0	4
rs111742752	chr15-91073153_C/G	15:90529921:C:G	-0.13088	0.00888533	15:90977333:G:T	0.908099	NA	NA	NA	8.7	0.0056	0.8405	NA	NA	NA	NA	NA	NA	NA	NA	NA	NA	NA	NA	NA	NA	NA	1	0	1	1	0	0	1	1	1	1	CRTC3	1	0	0	1	1	1	1	1	0	1	1	1	1	1	0	1	0	0	0	0	0	TRUE	12	Blood (Lepik 2017)	IQGAP1	NA	NA	Total CD4 NonActivated	UNC45A:CRTC3:MAN2A2	1	0	1	0	1	0	0	0	0	0	0	0	0	1	0.120944	-0.0967467	0.059924	chr15_90951192-90951692	0.211084	0	4
rs111742752	chr15-91073153_C/G	15:90529921:C:G	-0.13088	0.00888533	15:90977333:G:T	0.908099	NA	NA	NA	8.7	0.0056	0.8405	NA	NA	NA	NA	NA	NA	NA	NA	NA	NA	NA	NA	NA	NA	NA	1	0	1	1	0	0	1	1	1	1	CRTC3	1	0	0	1	1	1	1	1	0	1	1	1	1	1	0	1	0	0	0	0	0	TRUE	12	Blood (TwinsUK)	IQGAP1	NA	NA	Naive CD4	UNC45A:FURIN:CRTC3:MAN2A2:BLM	1	0	1	0	0	1	0	0	0	0	0	0	1	0	0.120944	-0.0967467	0.059924	chr15_90951192-90951692	0.211084	0	4
rs111742752	chr15-91073153_C/G	15:90529921:C:G	-0.13088	0.00888533	15:90977333:G:T	0.908099	NA	NA	NA	8.7	0.0056	0.8405	NA	NA	NA	NA	NA	NA	NA	NA	NA	NA	NA	NA	NA	NA	NA	1	0	1	1	0	0	1	1	1	1	CRTC3	1	0	0	1	1	1	1	1	0	1	1	1	1	1	0	1	0	0	0	0	0	TRUE	12	Blood (TwinsUK)	IQGAP1	NA	NA	Total CD4 NonActivated	UNC45A:CRTC3:MAN2A2	1	0	1	0	0	1	0	0	0	0	0	0	0	1	0.120944	-0.0967467	0.059924	chr15_90951192-90951692	0.211084	0	4
rs111742752	chr15-91073153_C/G	15:90529921:C:G	-0.13088	0.00888533	15:90977333:G:T	0.908099	NA	NA	NA	8.7	0.0056	0.8405	NA	NA	NA	NA	NA	NA	NA	NA	NA	NA	NA	NA	NA	NA	NA	1	0	1	1	0	0	1	1	1	1	CRTC3	1	0	0	1	1	1	1	1	0	1	1	1	1	1	0	1	0	0	0	0	0	TRUE	12	Blood (eQTLGen)	GDPGP1:CIB1:CRTC3:BLM:IQGAP1	NA	NA	Naive CD4	UNC45A:FURIN:CRTC3:MAN2A2:BLM	1	0	1	0	0	0	1	0	0	0	0	0	1	0	0.120944	-0.0967467	0.059924	chr15_90951192-90951692	0.211084	0	4
rs111742752	chr15-91073153_C/G	15:90529921:C:G	-0.13088	0.00888533	15:90977333:G:T	0.908099	NA	NA	NA	8.7	0.0056	0.8405	NA	NA	NA	NA	NA	NA	NA	NA	NA	NA	NA	NA	NA	NA	NA	1	0	1	1	0	0	1	1	1	1	CRTC3	1	0	0	1	1	1	1	1	0	1	1	1	1	1	0	1	0	0	0	0	0	TRUE	12	Blood (eQTLGen)	GDPGP1:CIB1:CRTC3:BLM:IQGAP1	NA	NA	Total CD4 NonActivated	UNC45A:CRTC3:MAN2A2	1	0	1	0	0	0	1	0	0	0	0	0	0	1	0.120944	-0.0967467	0.059924	chr15_90951192-90951692	0.211084	0	4
rs111742752	chr15-91073153_C/G	15:90529921:C:G	-0.13088	0.00888533	15:90977333:G:T	0.908099	NA	NA	NA	8.7	0.0056	0.8405	NA	NA	NA	NA	NA	NA	NA	NA	NA	NA	NA	NA	NA	NA	NA	1	0	1	1	0	0	1	1	1	1	CRTC3	1	0	0	1	1	1	1	1	0	1	1	1	1	1	0	1	0	0	0	0	0	TRUE	12	CD4+ T cell (Blueprint)	IQGAP1	NA	NA	Naive CD4	UNC45A:FURIN:CRTC3:MAN2A2:BLM	1	0	1	0	0	0	0	1	0	0	0	0	1	0	0.120944	-0.0967467	0.059924	chr15_90951192-90951692	0.211084	0	4
rs111742752	chr15-91073153_C/G	15:90529921:C:G	-0.13088	0.00888533	15:90977333:G:T	0.908099	NA	NA	NA	8.7	0.0056	0.8405	NA	NA	NA	NA	NA	NA	NA	NA	NA	NA	NA	NA	NA	NA	NA	1	0	1	1	0	0	1	1	1	1	CRTC3	1	0	0	1	1	1	1	1	0	1	1	1	1	1	0	1	0	0	0	0	0	TRUE	12	CD4+ T cell (Blueprint)	IQGAP1	NA	NA	Total CD4 NonActivated	UNC45A:CRTC3:MAN2A2	1	0	1	0	0	0	0	1	0	0	0	0	0	1	0.120944	-0.0967467	0.059924	chr15_90951192-90951692	0.211084	0	4
rs111742752	chr15-91073153_C/G	15:90529921:C:G	-0.13088	0.00888533	15:90977333:G:T	0.908099	NA	NA	NA	8.7	0.0056	0.8405	NA	NA	NA	NA	NA	NA	NA	NA	NA	NA	NA	NA	NA	NA	NA	1	0	1	1	0	0	1	1	1	1	CRTC3	1	0	0	1	1	1	1	1	0	1	1	1	1	1	0	1	0	0	0	0	0	TRUE	12	CD4+ T cell (Kasela 2017)	IQGAP1	NA	NA	Naive CD4	UNC45A:FURIN:CRTC3:MAN2A2:BLM	1	0	1	0	0	0	0	0	0	1	0	0	1	0	0.120944	-0.0967467	0.059924	chr15_90951192-90951692	0.211084	0	4
rs111742752	chr15-91073153_C/G	15:90529921:C:G	-0.13088	0.00888533	15:90977333:G:T	0.908099	NA	NA	NA	8.7	0.0056	0.8405	NA	NA	NA	NA	NA	NA	NA	NA	NA	NA	NA	NA	NA	NA	NA	1	0	1	1	0	0	1	1	1	1	CRTC3	1	0	0	1	1	1	1	1	0	1	1	1	1	1	0	1	0	0	0	0	0	TRUE	12	CD4+ T cell (Kasela 2017)	IQGAP1	NA	NA	Total CD4 NonActivated	UNC45A:CRTC3:MAN2A2	1	0	1	0	0	0	0	0	0	1	0	0	0	1	0.120944	-0.0967467	0.059924	chr15_90951192-90951692	0.211084	0	4
rs111742752	chr15-91073153_C/G	15:90529921:C:G	-0.13088	0.00888533	15:90977333:G:T	0.908099	NA	NA	NA	8.7	0.0056	0.8405	NA	NA	NA	NA	NA	NA	NA	NA	NA	NA	NA	NA	NA	NA	NA	1	0	1	1	0	0	1	1	1	1	CRTC3	1	0	0	1	1	1	1	1	0	1	1	1	1	1	0	1	0	0	0	0	0	TRUE	12	Blood (Lepik 2017)	IQGAP1	NA	NA	Naive CD4	UNC45A:FURIN:CRTC3:MAN2A2:BLM	1	0	1	0	1	0	0	0	0	0	0	0	1	0	0.000617515	0.0409197	0.399045	chr15_90957847-90958347	0.00551054	1	4
rs111742752	chr15-91073153_C/G	15:90529921:C:G	-0.13088	0.00888533	15:90977333:G:T	0.908099	NA	NA	NA	8.7	0.0056	0.8405	NA	NA	NA	NA	NA	NA	NA	NA	NA	NA	NA	NA	NA	NA	NA	1	0	1	1	0	0	1	1	1	1	CRTC3	1	0	0	1	1	1	1	1	0	1	1	1	1	1	0	1	0	0	0	0	0	TRUE	12	Blood (Lepik 2017)	IQGAP1	NA	NA	Total CD4 NonActivated	UNC45A:CRTC3:MAN2A2	1	0	1	0	1	0	0	0	0	0	0	0	0	1	0.000617515	0.0409197	0.399045	chr15_90957847-90958347	0.00551054	1	4
rs111742752	chr15-91073153_C/G	15:90529921:C:G	-0.13088	0.00888533	15:90977333:G:T	0.908099	NA	NA	NA	8.7	0.0056	0.8405	NA	NA	NA	NA	NA	NA	NA	NA	NA	NA	NA	NA	NA	NA	NA	1	0	1	1	0	0	1	1	1	1	CRTC3	1	0	0	1	1	1	1	1	0	1	1	1	1	1	0	1	0	0	0	0	0	TRUE	12	Blood (TwinsUK)	IQGAP1	NA	NA	Naive CD4	UNC45A:FURIN:CRTC3:MAN2A2:BLM	1	0	1	0	0	1	0	0	0	0	0	0	1	0	0.000617515	0.0409197	0.399045	chr15_90957847-90958347	0.00551054	1	4
rs111742752	chr15-91073153_C/G	15:90529921:C:G	-0.13088	0.00888533	15:90977333:G:T	0.908099	NA	NA	NA	8.7	0.0056	0.8405	NA	NA	NA	NA	NA	NA	NA	NA	NA	NA	NA	NA	NA	NA	NA	1	0	1	1	0	0	1	1	1	1	CRTC3	1	0	0	1	1	1	1	1	0	1	1	1	1	1	0	1	0	0	0	0	0	TRUE	12	Blood (TwinsUK)	IQGAP1	NA	NA	Total CD4 NonActivated	UNC45A:CRTC3:MAN2A2	1	0	1	0	0	1	0	0	0	0	0	0	0	1	0.000617515	0.0409197	0.399045	chr15_90957847-90958347	0.00551054	1	4
rs111742752	chr15-91073153_C/G	15:90529921:C:G	-0.13088	0.00888533	15:90977333:G:T	0.908099	NA	NA	NA	8.7	0.0056	0.8405	NA	NA	NA	NA	NA	NA	NA	NA	NA	NA	NA	NA	NA	NA	NA	1	0	1	1	0	0	1	1	1	1	CRTC3	1	0	0	1	1	1	1	1	0	1	1	1	1	1	0	1	0	0	0	0	0	TRUE	12	Blood (eQTLGen)	GDPGP1:CIB1:CRTC3:BLM:IQGAP1	NA	NA	Naive CD4	UNC45A:FURIN:CRTC3:MAN2A2:BLM	1	0	1	0	0	0	1	0	0	0	0	0	1	0	0.000617515	0.0409197	0.399045	chr15_90957847-90958347	0.00551054	1	4
rs111742752	chr15-91073153_C/G	15:90529921:C:G	-0.13088	0.00888533	15:90977333:G:T	0.908099	NA	NA	NA	8.7	0.0056	0.8405	NA	NA	NA	NA	NA	NA	NA	NA	NA	NA	NA	NA	NA	NA	NA	1	0	1	1	0	0	1	1	1	1	CRTC3	1	0	0	1	1	1	1	1	0	1	1	1	1	1	0	1	0	0	0	0	0	TRUE	12	Blood (eQTLGen)	GDPGP1:CIB1:CRTC3:BLM:IQGAP1	NA	NA	Total CD4 NonActivated	UNC45A:CRTC3:MAN2A2	1	0	1	0	0	0	1	0	0	0	0	0	0	1	0.000617515	0.0409197	0.399045	chr15_90957847-90958347	0.00551054	1	4
rs111742752	chr15-91073153_C/G	15:90529921:C:G	-0.13088	0.00888533	15:90977333:G:T	0.908099	NA	NA	NA	8.7	0.0056	0.8405	NA	NA	NA	NA	NA	NA	NA	NA	NA	NA	NA	NA	NA	NA	NA	1	0	1	1	0	0	1	1	1	1	CRTC3	1	0	0	1	1	1	1	1	0	1	1	1	1	1	0	1	0	0	0	0	0	TRUE	12	CD4+ T cell (Blueprint)	IQGAP1	NA	NA	Naive CD4	UNC45A:FURIN:CRTC3:MAN2A2:BLM	1	0	1	0	0	0	0	1	0	0	0	0	1	0	0.000617515	0.0409197	0.399045	chr15_90957847-90958347	0.00551054	1	4
rs111742752	chr15-91073153_C/G	15:90529921:C:G	-0.13088	0.00888533	15:90977333:G:T	0.908099	NA	NA	NA	8.7	0.0056	0.8405	NA	NA	NA	NA	NA	NA	NA	NA	NA	NA	NA	NA	NA	NA	NA	1	0	1	1	0	0	1	1	1	1	CRTC3	1	0	0	1	1	1	1	1	0	1	1	1	1	1	0	1	0	0	0	0	0	TRUE	12	CD4+ T cell (Blueprint)	IQGAP1	NA	NA	Total CD4 NonActivated	UNC45A:CRTC3:MAN2A2	1	0	1	0	0	0	0	1	0	0	0	0	0	1	0.000617515	0.0409197	0.399045	chr15_90957847-90958347	0.00551054	1	4
rs111742752	chr15-91073153_C/G	15:90529921:C:G	-0.13088	0.00888533	15:90977333:G:T	0.908099	NA	NA	NA	8.7	0.0056	0.8405	NA	NA	NA	NA	NA	NA	NA	NA	NA	NA	NA	NA	NA	NA	NA	1	0	1	1	0	0	1	1	1	1	CRTC3	1	0	0	1	1	1	1	1	0	1	1	1	1	1	0	1	0	0	0	0	0	TRUE	12	CD4+ T cell (Kasela 2017)	IQGAP1	NA	NA	Naive CD4	UNC45A:FURIN:CRTC3:MAN2A2:BLM	1	0	1	0	0	0	0	0	0	1	0	0	1	0	0.000617515	0.0409197	0.399045	chr15_90957847-90958347	0.00551054	1	4
rs111742752	chr15-91073153_C/G	15:90529921:C:G	-0.13088	0.00888533	15:90977333:G:T	0.908099	NA	NA	NA	8.7	0.0056	0.8405	NA	NA	NA	NA	NA	NA	NA	NA	NA	NA	NA	NA	NA	NA	NA	1	0	1	1	0	0	1	1	1	1	CRTC3	1	0	0	1	1	1	1	1	0	1	1	1	1	1	0	1	0	0	0	0	0	TRUE	12	CD4+ T cell (Kasela 2017)	IQGAP1	NA	NA	Total CD4 NonActivated	UNC45A:CRTC3:MAN2A2	1	0	1	0	0	0	0	0	0	1	0	0	0	1	0.000617515	0.0409197	0.399045	chr15_90957847-90958347	0.00551054	1	4
rs111742752	chr15-91073153_C/G	15:90529921:C:G	-0.13088	0.00888533	15:90977333:G:T	0.908099	NA	NA	NA	8.7	0.0056	0.8405	NA	NA	NA	NA	NA	NA	NA	NA	NA	NA	NA	NA	NA	NA	NA	1	0	1	1	0	0	1	1	1	1	CRTC3	1	0	0	1	1	1	1	1	0	1	1	1	1	1	0	1	0	0	0	0	0	TRUE	12	Blood (Lepik 2017)	IQGAP1	NA	NA	Naive CD4	UNC45A:FURIN:CRTC3:MAN2A2:BLM	1	0	1	0	1	0	0	0	0	0	0	0	1	0	1.57704e-06	0.343679	0.133663	chr15_90962325-90962825	7.70553e-06	1	4
rs111742752	chr15-91073153_C/G	15:90529921:C:G	-0.13088	0.00888533	15:90977333:G:T	0.908099	NA	NA	NA	8.7	0.0056	0.8405	NA	NA	NA	NA	NA	NA	NA	NA	NA	NA	NA	NA	NA	NA	NA	1	0	1	1	0	0	1	1	1	1	CRTC3	1	0	0	1	1	1	1	1	0	1	1	1	1	1	0	1	0	0	0	0	0	TRUE	12	Blood (Lepik 2017)	IQGAP1	NA	NA	Total CD4 NonActivated	UNC45A:CRTC3:MAN2A2	1	0	1	0	1	0	0	0	0	0	0	0	0	1	1.57704e-06	0.343679	0.133663	chr15_90962325-90962825	7.70553e-06	1	4
rs111742752	chr15-91073153_C/G	15:90529921:C:G	-0.13088	0.00888533	15:90977333:G:T	0.908099	NA	NA	NA	8.7	0.0056	0.8405	NA	NA	NA	NA	NA	NA	NA	NA	NA	NA	NA	NA	NA	NA	NA	1	0	1	1	0	0	1	1	1	1	CRTC3	1	0	0	1	1	1	1	1	0	1	1	1	1	1	0	1	0	0	0	0	0	TRUE	12	Blood (TwinsUK)	IQGAP1	NA	NA	Naive CD4	UNC45A:FURIN:CRTC3:MAN2A2:BLM	1	0	1	0	0	1	0	0	0	0	0	0	1	0	1.57704e-06	0.343679	0.133663	chr15_90962325-90962825	7.70553e-06	1	4
rs111742752	chr15-91073153_C/G	15:90529921:C:G	-0.13088	0.00888533	15:90977333:G:T	0.908099	NA	NA	NA	8.7	0.0056	0.8405	NA	NA	NA	NA	NA	NA	NA	NA	NA	NA	NA	NA	NA	NA	NA	1	0	1	1	0	0	1	1	1	1	CRTC3	1	0	0	1	1	1	1	1	0	1	1	1	1	1	0	1	0	0	0	0	0	TRUE	12	Blood (TwinsUK)	IQGAP1	NA	NA	Total CD4 NonActivated	UNC45A:CRTC3:MAN2A2	1	0	1	0	0	1	0	0	0	0	0	0	0	1	1.57704e-06	0.343679	0.133663	chr15_90962325-90962825	7.70553e-06	1	4
rs111742752	chr15-91073153_C/G	15:90529921:C:G	-0.13088	0.00888533	15:90977333:G:T	0.908099	NA	NA	NA	8.7	0.0056	0.8405	NA	NA	NA	NA	NA	NA	NA	NA	NA	NA	NA	NA	NA	NA	NA	1	0	1	1	0	0	1	1	1	1	CRTC3	1	0	0	1	1	1	1	1	0	1	1	1	1	1	0	1	0	0	0	0	0	TRUE	12	Blood (eQTLGen)	GDPGP1:CIB1:CRTC3:BLM:IQGAP1	NA	NA	Naive CD4	UNC45A:FURIN:CRTC3:MAN2A2:BLM	1	0	1	0	0	0	1	0	0	0	0	0	1	0	1.57704e-06	0.343679	0.133663	chr15_90962325-90962825	7.70553e-06	1	4
rs111742752	chr15-91073153_C/G	15:90529921:C:G	-0.13088	0.00888533	15:90977333:G:T	0.908099	NA	NA	NA	8.7	0.0056	0.8405	NA	NA	NA	NA	NA	NA	NA	NA	NA	NA	NA	NA	NA	NA	NA	1	0	1	1	0	0	1	1	1	1	CRTC3	1	0	0	1	1	1	1	1	0	1	1	1	1	1	0	1	0	0	0	0	0	TRUE	12	Blood (eQTLGen)	GDPGP1:CIB1:CRTC3:BLM:IQGAP1	NA	NA	Total CD4 NonActivated	UNC45A:CRTC3:MAN2A2	1	0	1	0	0	0	1	0	0	0	0	0	0	1	1.57704e-06	0.343679	0.133663	chr15_90962325-90962825	7.70553e-06	1	4
rs111742752	chr15-91073153_C/G	15:90529921:C:G	-0.13088	0.00888533	15:90977333:G:T	0.908099	NA	NA	NA	8.7	0.0056	0.8405	NA	NA	NA	NA	NA	NA	NA	NA	NA	NA	NA	NA	NA	NA	NA	1	0	1	1	0	0	1	1	1	1	CRTC3	1	0	0	1	1	1	1	1	0	1	1	1	1	1	0	1	0	0	0	0	0	TRUE	12	CD4+ T cell (Blueprint)	IQGAP1	NA	NA	Naive CD4	UNC45A:FURIN:CRTC3:MAN2A2:BLM	1	0	1	0	0	0	0	1	0	0	0	0	1	0	1.57704e-06	0.343679	0.133663	chr15_90962325-90962825	7.70553e-06	1	4
rs111742752	chr15-91073153_C/G	15:90529921:C:G	-0.13088	0.00888533	15:90977333:G:T	0.908099	NA	NA	NA	8.7	0.0056	0.8405	NA	NA	NA	NA	NA	NA	NA	NA	NA	NA	NA	NA	NA	NA	NA	1	0	1	1	0	0	1	1	1	1	CRTC3	1	0	0	1	1	1	1	1	0	1	1	1	1	1	0	1	0	0	0	0	0	TRUE	12	CD4+ T cell (Blueprint)	IQGAP1	NA	NA	Total CD4 NonActivated	UNC45A:CRTC3:MAN2A2	1	0	1	0	0	0	0	1	0	0	0	0	0	1	1.57704e-06	0.343679	0.133663	chr15_90962325-90962825	7.70553e-06	1	4
rs111742752	chr15-91073153_C/G	15:90529921:C:G	-0.13088	0.00888533	15:90977333:G:T	0.908099	NA	NA	NA	8.7	0.0056	0.8405	NA	NA	NA	NA	NA	NA	NA	NA	NA	NA	NA	NA	NA	NA	NA	1	0	1	1	0	0	1	1	1	1	CRTC3	1	0	0	1	1	1	1	1	0	1	1	1	1	1	0	1	0	0	0	0	0	TRUE	12	CD4+ T cell (Kasela 2017)	IQGAP1	NA	NA	Naive CD4	UNC45A:FURIN:CRTC3:MAN2A2:BLM	1	0	1	0	0	0	0	0	0	1	0	0	1	0	1.57704e-06	0.343679	0.133663	chr15_90962325-90962825	7.70553e-06	1	4
rs111742752	chr15-91073153_C/G	15:90529921:C:G	-0.13088	0.00888533	15:90977333:G:T	0.908099	NA	NA	NA	8.7	0.0056	0.8405	NA	NA	NA	NA	NA	NA	NA	NA	NA	NA	NA	NA	NA	NA	NA	1	0	1	1	0	0	1	1	1	1	CRTC3	1	0	0	1	1	1	1	1	0	1	1	1	1	1	0	1	0	0	0	0	0	TRUE	12	CD4+ T cell (Kasela 2017)	IQGAP1	NA	NA	Total CD4 NonActivated	UNC45A:CRTC3:MAN2A2	1	0	1	0	0	0	0	0	0	1	0	0	0	1	1.57704e-06	0.343679	0.133663	chr15_90962325-90962825	7.70553e-06	1	4
rs111742752	chr15-91073153_C/G	15:90529921:C:G	-0.13088	0.00888533	15:90977333:G:T	0.908099	NA	NA	NA	8.7	0.0056	0.8405	NA	NA	NA	NA	NA	NA	NA	NA	NA	NA	NA	NA	NA	NA	NA	1	0	1	1	0	0	1	1	1	1	CRTC3	1	0	0	1	1	1	1	1	0	1	1	1	1	1	0	1	0	0	0	0	0	TRUE	12	Blood (Lepik 2017)	IQGAP1	NA	NA	Naive CD4	UNC45A:FURIN:CRTC3:MAN2A2:BLM	1	0	1	0	1	0	0	0	0	0	0	0	1	0	0.485641	0.0937361	0.124115	chr15_90964453-90964953	0.994035	0	4
rs111742752	chr15-91073153_C/G	15:90529921:C:G	-0.13088	0.00888533	15:90977333:G:T	0.908099	NA	NA	NA	8.7	0.0056	0.8405	NA	NA	NA	NA	NA	NA	NA	NA	NA	NA	NA	NA	NA	NA	NA	1	0	1	1	0	0	1	1	1	1	CRTC3	1	0	0	1	1	1	1	1	0	1	1	1	1	1	0	1	0	0	0	0	0	TRUE	12	Blood (Lepik 2017)	IQGAP1	NA	NA	Total CD4 NonActivated	UNC45A:CRTC3:MAN2A2	1	0	1	0	1	0	0	0	0	0	0	0	0	1	0.485641	0.0937361	0.124115	chr15_90964453-90964953	0.994035	0	4
rs111742752	chr15-91073153_C/G	15:90529921:C:G	-0.13088	0.00888533	15:90977333:G:T	0.908099	NA	NA	NA	8.7	0.0056	0.8405	NA	NA	NA	NA	NA	NA	NA	NA	NA	NA	NA	NA	NA	NA	NA	1	0	1	1	0	0	1	1	1	1	CRTC3	1	0	0	1	1	1	1	1	0	1	1	1	1	1	0	1	0	0	0	0	0	TRUE	12	Blood (TwinsUK)	IQGAP1	NA	NA	Naive CD4	UNC45A:FURIN:CRTC3:MAN2A2:BLM	1	0	1	0	0	1	0	0	0	0	0	0	1	0	0.485641	0.0937361	0.124115	chr15_90964453-90964953	0.994035	0	4
rs111742752	chr15-91073153_C/G	15:90529921:C:G	-0.13088	0.00888533	15:90977333:G:T	0.908099	NA	NA	NA	8.7	0.0056	0.8405	NA	NA	NA	NA	NA	NA	NA	NA	NA	NA	NA	NA	NA	NA	NA	1	0	1	1	0	0	1	1	1	1	CRTC3	1	0	0	1	1	1	1	1	0	1	1	1	1	1	0	1	0	0	0	0	0	TRUE	12	Blood (TwinsUK)	IQGAP1	NA	NA	Total CD4 NonActivated	UNC45A:CRTC3:MAN2A2	1	0	1	0	0	1	0	0	0	0	0	0	0	1	0.485641	0.0937361	0.124115	chr15_90964453-90964953	0.994035	0	4
rs111742752	chr15-91073153_C/G	15:90529921:C:G	-0.13088	0.00888533	15:90977333:G:T	0.908099	NA	NA	NA	8.7	0.0056	0.8405	NA	NA	NA	NA	NA	NA	NA	NA	NA	NA	NA	NA	NA	NA	NA	1	0	1	1	0	0	1	1	1	1	CRTC3	1	0	0	1	1	1	1	1	0	1	1	1	1	1	0	1	0	0	0	0	0	TRUE	12	Blood (eQTLGen)	GDPGP1:CIB1:CRTC3:BLM:IQGAP1	NA	NA	Naive CD4	UNC45A:FURIN:CRTC3:MAN2A2:BLM	1	0	1	0	0	0	1	0	0	0	0	0	1	0	0.485641	0.0937361	0.124115	chr15_90964453-90964953	0.994035	0	4
rs111742752	chr15-91073153_C/G	15:90529921:C:G	-0.13088	0.00888533	15:90977333:G:T	0.908099	NA	NA	NA	8.7	0.0056	0.8405	NA	NA	NA	NA	NA	NA	NA	NA	NA	NA	NA	NA	NA	NA	NA	1	0	1	1	0	0	1	1	1	1	CRTC3	1	0	0	1	1	1	1	1	0	1	1	1	1	1	0	1	0	0	0	0	0	TRUE	12	Blood (eQTLGen)	GDPGP1:CIB1:CRTC3:BLM:IQGAP1	NA	NA	Total CD4 NonActivated	UNC45A:CRTC3:MAN2A2	1	0	1	0	0	0	1	0	0	0	0	0	0	1	0.485641	0.0937361	0.124115	chr15_90964453-90964953	0.994035	0	4
rs111742752	chr15-91073153_C/G	15:90529921:C:G	-0.13088	0.00888533	15:90977333:G:T	0.908099	NA	NA	NA	8.7	0.0056	0.8405	NA	NA	NA	NA	NA	NA	NA	NA	NA	NA	NA	NA	NA	NA	NA	1	0	1	1	0	0	1	1	1	1	CRTC3	1	0	0	1	1	1	1	1	0	1	1	1	1	1	0	1	0	0	0	0	0	TRUE	12	CD4+ T cell (Blueprint)	IQGAP1	NA	NA	Naive CD4	UNC45A:FURIN:CRTC3:MAN2A2:BLM	1	0	1	0	0	0	0	1	0	0	0	0	1	0	0.485641	0.0937361	0.124115	chr15_90964453-90964953	0.994035	0	4
rs111742752	chr15-91073153_C/G	15:90529921:C:G	-0.13088	0.00888533	15:90977333:G:T	0.908099	NA	NA	NA	8.7	0.0056	0.8405	NA	NA	NA	NA	NA	NA	NA	NA	NA	NA	NA	NA	NA	NA	NA	1	0	1	1	0	0	1	1	1	1	CRTC3	1	0	0	1	1	1	1	1	0	1	1	1	1	1	0	1	0	0	0	0	0	TRUE	12	CD4+ T cell (Blueprint)	IQGAP1	NA	NA	Total CD4 NonActivated	UNC45A:CRTC3:MAN2A2	1	0	1	0	0	0	0	1	0	0	0	0	0	1	0.485641	0.0937361	0.124115	chr15_90964453-90964953	0.994035	0	4
rs111742752	chr15-91073153_C/G	15:90529921:C:G	-0.13088	0.00888533	15:90977333:G:T	0.908099	NA	NA	NA	8.7	0.0056	0.8405	NA	NA	NA	NA	NA	NA	NA	NA	NA	NA	NA	NA	NA	NA	NA	1	0	1	1	0	0	1	1	1	1	CRTC3	1	0	0	1	1	1	1	1	0	1	1	1	1	1	0	1	0	0	0	0	0	TRUE	12	CD4+ T cell (Kasela 2017)	IQGAP1	NA	NA	Naive CD4	UNC45A:FURIN:CRTC3:MAN2A2:BLM	1	0	1	0	0	0	0	0	0	1	0	0	1	0	0.485641	0.0937361	0.124115	chr15_90964453-90964953	0.994035	0	4
rs111742752	chr15-91073153_C/G	15:90529921:C:G	-0.13088	0.00888533	15:90977333:G:T	0.908099	NA	NA	NA	8.7	0.0056	0.8405	NA	NA	NA	NA	NA	NA	NA	NA	NA	NA	NA	NA	NA	NA	NA	1	0	1	1	0	0	1	1	1	1	CRTC3	1	0	0	1	1	1	1	1	0	1	1	1	1	1	0	1	0	0	0	0	0	TRUE	12	CD4+ T cell (Kasela 2017)	IQGAP1	NA	NA	Total CD4 NonActivated	UNC45A:CRTC3:MAN2A2	1	0	1	0	0	0	0	0	0	1	0	0	0	1	0.485641	0.0937361	0.124115	chr15_90964453-90964953	0.994035	0	4
rs111742752	chr15-91073153_C/G	15:90529921:C:G	-0.13088	0.00888533	15:90977333:G:T	0.908099	NA	NA	NA	8.7	0.0056	0.8405	NA	NA	NA	NA	NA	NA	NA	NA	NA	NA	NA	NA	NA	NA	NA	1	0	1	1	0	0	1	1	1	1	CRTC3	1	0	0	1	1	1	1	1	0	1	1	1	1	1	0	1	0	0	0	0	0	TRUE	12	Blood (Lepik 2017)	IQGAP1	NA	NA	Naive CD4	UNC45A:FURIN:CRTC3:MAN2A2:BLM	1	0	1	0	1	0	0	0	0	0	0	0	1	0	0.986838	-0.237161	0.560842	chr15_90992712-90993212	0.99956	0	4
rs111742752	chr15-91073153_C/G	15:90529921:C:G	-0.13088	0.00888533	15:90977333:G:T	0.908099	NA	NA	NA	8.7	0.0056	0.8405	NA	NA	NA	NA	NA	NA	NA	NA	NA	NA	NA	NA	NA	NA	NA	1	0	1	1	0	0	1	1	1	1	CRTC3	1	0	0	1	1	1	1	1	0	1	1	1	1	1	0	1	0	0	0	0	0	TRUE	12	Blood (Lepik 2017)	IQGAP1	NA	NA	Total CD4 NonActivated	UNC45A:CRTC3:MAN2A2	1	0	1	0	1	0	0	0	0	0	0	0	0	1	0.986838	-0.237161	0.560842	chr15_90992712-90993212	0.99956	0	4
rs111742752	chr15-91073153_C/G	15:90529921:C:G	-0.13088	0.00888533	15:90977333:G:T	0.908099	NA	NA	NA	8.7	0.0056	0.8405	NA	NA	NA	NA	NA	NA	NA	NA	NA	NA	NA	NA	NA	NA	NA	1	0	1	1	0	0	1	1	1	1	CRTC3	1	0	0	1	1	1	1	1	0	1	1	1	1	1	0	1	0	0	0	0	0	TRUE	12	Blood (TwinsUK)	IQGAP1	NA	NA	Naive CD4	UNC45A:FURIN:CRTC3:MAN2A2:BLM	1	0	1	0	0	1	0	0	0	0	0	0	1	0	0.986838	-0.237161	0.560842	chr15_90992712-90993212	0.99956	0	4
rs111742752	chr15-91073153_C/G	15:90529921:C:G	-0.13088	0.00888533	15:90977333:G:T	0.908099	NA	NA	NA	8.7	0.0056	0.8405	NA	NA	NA	NA	NA	NA	NA	NA	NA	NA	NA	NA	NA	NA	NA	1	0	1	1	0	0	1	1	1	1	CRTC3	1	0	0	1	1	1	1	1	0	1	1	1	1	1	0	1	0	0	0	0	0	TRUE	12	Blood (TwinsUK)	IQGAP1	NA	NA	Total CD4 NonActivated	UNC45A:CRTC3:MAN2A2	1	0	1	0	0	1	0	0	0	0	0	0	0	1	0.986838	-0.237161	0.560842	chr15_90992712-90993212	0.99956	0	4
rs111742752	chr15-91073153_C/G	15:90529921:C:G	-0.13088	0.00888533	15:90977333:G:T	0.908099	NA	NA	NA	8.7	0.0056	0.8405	NA	NA	NA	NA	NA	NA	NA	NA	NA	NA	NA	NA	NA	NA	NA	1	0	1	1	0	0	1	1	1	1	CRTC3	1	0	0	1	1	1	1	1	0	1	1	1	1	1	0	1	0	0	0	0	0	TRUE	12	Blood (eQTLGen)	GDPGP1:CIB1:CRTC3:BLM:IQGAP1	NA	NA	Naive CD4	UNC45A:FURIN:CRTC3:MAN2A2:BLM	1	0	1	0	0	0	1	0	0	0	0	0	1	0	0.986838	-0.237161	0.560842	chr15_90992712-90993212	0.99956	0	4
rs111742752	chr15-91073153_C/G	15:90529921:C:G	-0.13088	0.00888533	15:90977333:G:T	0.908099	NA	NA	NA	8.7	0.0056	0.8405	NA	NA	NA	NA	NA	NA	NA	NA	NA	NA	NA	NA	NA	NA	NA	1	0	1	1	0	0	1	1	1	1	CRTC3	1	0	0	1	1	1	1	1	0	1	1	1	1	1	0	1	0	0	0	0	0	TRUE	12	Blood (eQTLGen)	GDPGP1:CIB1:CRTC3:BLM:IQGAP1	NA	NA	Total CD4 NonActivated	UNC45A:CRTC3:MAN2A2	1	0	1	0	0	0	1	0	0	0	0	0	0	1	0.986838	-0.237161	0.560842	chr15_90992712-90993212	0.99956	0	4
rs111742752	chr15-91073153_C/G	15:90529921:C:G	-0.13088	0.00888533	15:90977333:G:T	0.908099	NA	NA	NA	8.7	0.0056	0.8405	NA	NA	NA	NA	NA	NA	NA	NA	NA	NA	NA	NA	NA	NA	NA	1	0	1	1	0	0	1	1	1	1	CRTC3	1	0	0	1	1	1	1	1	0	1	1	1	1	1	0	1	0	0	0	0	0	TRUE	12	CD4+ T cell (Blueprint)	IQGAP1	NA	NA	Naive CD4	UNC45A:FURIN:CRTC3:MAN2A2:BLM	1	0	1	0	0	0	0	1	0	0	0	0	1	0	0.986838	-0.237161	0.560842	chr15_90992712-90993212	0.99956	0	4
rs111742752	chr15-91073153_C/G	15:90529921:C:G	-0.13088	0.00888533	15:90977333:G:T	0.908099	NA	NA	NA	8.7	0.0056	0.8405	NA	NA	NA	NA	NA	NA	NA	NA	NA	NA	NA	NA	NA	NA	NA	1	0	1	1	0	0	1	1	1	1	CRTC3	1	0	0	1	1	1	1	1	0	1	1	1	1	1	0	1	0	0	0	0	0	TRUE	12	CD4+ T cell (Blueprint)	IQGAP1	NA	NA	Total CD4 NonActivated	UNC45A:CRTC3:MAN2A2	1	0	1	0	0	0	0	1	0	0	0	0	0	1	0.986838	-0.237161	0.560842	chr15_90992712-90993212	0.99956	0	4
rs111742752	chr15-91073153_C/G	15:90529921:C:G	-0.13088	0.00888533	15:90977333:G:T	0.908099	NA	NA	NA	8.7	0.0056	0.8405	NA	NA	NA	NA	NA	NA	NA	NA	NA	NA	NA	NA	NA	NA	NA	1	0	1	1	0	0	1	1	1	1	CRTC3	1	0	0	1	1	1	1	1	0	1	1	1	1	1	0	1	0	0	0	0	0	TRUE	12	CD4+ T cell (Kasela 2017)	IQGAP1	NA	NA	Naive CD4	UNC45A:FURIN:CRTC3:MAN2A2:BLM	1	0	1	0	0	0	0	0	0	1	0	0	1	0	0.986838	-0.237161	0.560842	chr15_90992712-90993212	0.99956	0	4
rs111742752	chr15-91073153_C/G	15:90529921:C:G	-0.13088	0.00888533	15:90977333:G:T	0.908099	NA	NA	NA	8.7	0.0056	0.8405	NA	NA	NA	NA	NA	NA	NA	NA	NA	NA	NA	NA	NA	NA	NA	1	0	1	1	0	0	1	1	1	1	CRTC3	1	0	0	1	1	1	1	1	0	1	1	1	1	1	0	1	0	0	0	0	0	TRUE	12	CD4+ T cell (Kasela 2017)	IQGAP1	NA	NA	Total CD4 NonActivated	UNC45A:CRTC3:MAN2A2	1	0	1	0	0	0	0	0	0	1	0	0	0	1	0.986838	-0.237161	0.560842	chr15_90992712-90993212	0.99956	0	4
rs111742752	chr15-91073153_C/G	15:90529921:C:G	-0.13088	0.00888533	15:90977333:G:T	0.908099	NA	NA	NA	8.7	0.0056	0.8405	NA	NA	NA	NA	NA	NA	NA	NA	NA	NA	NA	NA	NA	NA	NA	1	0	1	1	0	0	1	1	1	1	CRTC3	1	0	0	1	1	1	1	1	0	1	1	1	1	1	0	1	0	0	0	0	0	TRUE	12	Blood (Lepik 2017)	IQGAP1	NA	NA	Naive CD4	UNC45A:FURIN:CRTC3:MAN2A2:BLM	1	0	1	0	1	0	0	0	0	0	0	0	1	0	0.977169	0.0970263	0.24218	chr15_91022116-91022616	0.983573	0	4
rs111742752	chr15-91073153_C/G	15:90529921:C:G	-0.13088	0.00888533	15:90977333:G:T	0.908099	NA	NA	NA	8.7	0.0056	0.8405	NA	NA	NA	NA	NA	NA	NA	NA	NA	NA	NA	NA	NA	NA	NA	1	0	1	1	0	0	1	1	1	1	CRTC3	1	0	0	1	1	1	1	1	0	1	1	1	1	1	0	1	0	0	0	0	0	TRUE	12	Blood (Lepik 2017)	IQGAP1	NA	NA	Total CD4 NonActivated	UNC45A:CRTC3:MAN2A2	1	0	1	0	1	0	0	0	0	0	0	0	0	1	0.977169	0.0970263	0.24218	chr15_91022116-91022616	0.983573	0	4
rs111742752	chr15-91073153_C/G	15:90529921:C:G	-0.13088	0.00888533	15:90977333:G:T	0.908099	NA	NA	NA	8.7	0.0056	0.8405	NA	NA	NA	NA	NA	NA	NA	NA	NA	NA	NA	NA	NA	NA	NA	1	0	1	1	0	0	1	1	1	1	CRTC3	1	0	0	1	1	1	1	1	0	1	1	1	1	1	0	1	0	0	0	0	0	TRUE	12	Blood (TwinsUK)	IQGAP1	NA	NA	Naive CD4	UNC45A:FURIN:CRTC3:MAN2A2:BLM	1	0	1	0	0	1	0	0	0	0	0	0	1	0	0.977169	0.0970263	0.24218	chr15_91022116-91022616	0.983573	0	4
rs111742752	chr15-91073153_C/G	15:90529921:C:G	-0.13088	0.00888533	15:90977333:G:T	0.908099	NA	NA	NA	8.7	0.0056	0.8405	NA	NA	NA	NA	NA	NA	NA	NA	NA	NA	NA	NA	NA	NA	NA	1	0	1	1	0	0	1	1	1	1	CRTC3	1	0	0	1	1	1	1	1	0	1	1	1	1	1	0	1	0	0	0	0	0	TRUE	12	Blood (TwinsUK)	IQGAP1	NA	NA	Total CD4 NonActivated	UNC45A:CRTC3:MAN2A2	1	0	1	0	0	1	0	0	0	0	0	0	0	1	0.977169	0.0970263	0.24218	chr15_91022116-91022616	0.983573	0	4
rs111742752	chr15-91073153_C/G	15:90529921:C:G	-0.13088	0.00888533	15:90977333:G:T	0.908099	NA	NA	NA	8.7	0.0056	0.8405	NA	NA	NA	NA	NA	NA	NA	NA	NA	NA	NA	NA	NA	NA	NA	1	0	1	1	0	0	1	1	1	1	CRTC3	1	0	0	1	1	1	1	1	0	1	1	1	1	1	0	1	0	0	0	0	0	TRUE	12	Blood (eQTLGen)	GDPGP1:CIB1:CRTC3:BLM:IQGAP1	NA	NA	Naive CD4	UNC45A:FURIN:CRTC3:MAN2A2:BLM	1	0	1	0	0	0	1	0	0	0	0	0	1	0	0.977169	0.0970263	0.24218	chr15_91022116-91022616	0.983573	0	4
rs111742752	chr15-91073153_C/G	15:90529921:C:G	-0.13088	0.00888533	15:90977333:G:T	0.908099	NA	NA	NA	8.7	0.0056	0.8405	NA	NA	NA	NA	NA	NA	NA	NA	NA	NA	NA	NA	NA	NA	NA	1	0	1	1	0	0	1	1	1	1	CRTC3	1	0	0	1	1	1	1	1	0	1	1	1	1	1	0	1	0	0	0	0	0	TRUE	12	Blood (eQTLGen)	GDPGP1:CIB1:CRTC3:BLM:IQGAP1	NA	NA	Total CD4 NonActivated	UNC45A:CRTC3:MAN2A2	1	0	1	0	0	0	1	0	0	0	0	0	0	1	0.977169	0.0970263	0.24218	chr15_91022116-91022616	0.983573	0	4
rs111742752	chr15-91073153_C/G	15:90529921:C:G	-0.13088	0.00888533	15:90977333:G:T	0.908099	NA	NA	NA	8.7	0.0056	0.8405	NA	NA	NA	NA	NA	NA	NA	NA	NA	NA	NA	NA	NA	NA	NA	1	0	1	1	0	0	1	1	1	1	CRTC3	1	0	0	1	1	1	1	1	0	1	1	1	1	1	0	1	0	0	0	0	0	TRUE	12	CD4+ T cell (Blueprint)	IQGAP1	NA	NA	Naive CD4	UNC45A:FURIN:CRTC3:MAN2A2:BLM	1	0	1	0	0	0	0	1	0	0	0	0	1	0	0.977169	0.0970263	0.24218	chr15_91022116-91022616	0.983573	0	4
rs111742752	chr15-91073153_C/G	15:90529921:C:G	-0.13088	0.00888533	15:90977333:G:T	0.908099	NA	NA	NA	8.7	0.0056	0.8405	NA	NA	NA	NA	NA	NA	NA	NA	NA	NA	NA	NA	NA	NA	NA	1	0	1	1	0	0	1	1	1	1	CRTC3	1	0	0	1	1	1	1	1	0	1	1	1	1	1	0	1	0	0	0	0	0	TRUE	12	CD4+ T cell (Blueprint)	IQGAP1	NA	NA	Total CD4 NonActivated	UNC45A:CRTC3:MAN2A2	1	0	1	0	0	0	0	1	0	0	0	0	0	1	0.977169	0.0970263	0.24218	chr15_91022116-91022616	0.983573	0	4
rs111742752	chr15-91073153_C/G	15:90529921:C:G	-0.13088	0.00888533	15:90977333:G:T	0.908099	NA	NA	NA	8.7	0.0056	0.8405	NA	NA	NA	NA	NA	NA	NA	NA	NA	NA	NA	NA	NA	NA	NA	1	0	1	1	0	0	1	1	1	1	CRTC3	1	0	0	1	1	1	1	1	0	1	1	1	1	1	0	1	0	0	0	0	0	TRUE	12	CD4+ T cell (Kasela 2017)	IQGAP1	NA	NA	Naive CD4	UNC45A:FURIN:CRTC3:MAN2A2:BLM	1	0	1	0	0	0	0	0	0	1	0	0	1	0	0.977169	0.0970263	0.24218	chr15_91022116-91022616	0.983573	0	4
rs111742752	chr15-91073153_C/G	15:90529921:C:G	-0.13088	0.00888533	15:90977333:G:T	0.908099	NA	NA	NA	8.7	0.0056	0.8405	NA	NA	NA	NA	NA	NA	NA	NA	NA	NA	NA	NA	NA	NA	NA	1	0	1	1	0	0	1	1	1	1	CRTC3	1	0	0	1	1	1	1	1	0	1	1	1	1	1	0	1	0	0	0	0	0	TRUE	12	CD4+ T cell (Kasela 2017)	IQGAP1	NA	NA	Total CD4 NonActivated	UNC45A:CRTC3:MAN2A2	1	0	1	0	0	0	0	0	0	1	0	0	0	1	0.977169	0.0970263	0.24218	chr15_91022116-91022616	0.983573	0	4
rs111742752	chr15-91073153_C/G	15:90529921:C:G	-0.13088	0.00888533	15:90977333:G:T	0.908099	NA	NA	NA	8.7	0.0056	0.8405	NA	NA	NA	NA	NA	NA	NA	NA	NA	NA	NA	NA	NA	NA	NA	1	0	1	1	0	0	1	1	1	1	CRTC3	1	0	0	1	1	1	1	1	0	1	1	1	1	1	0	1	0	0	0	0	0	TRUE	12	Blood (Lepik 2017)	IQGAP1	NA	NA	Naive CD4	UNC45A:FURIN:CRTC3:MAN2A2:BLM	1	0	1	0	1	0	0	0	0	0	0	0	1	0	0.891775	0.0139681	0.0756319	chr15_91024169-91024669	0.962423	0	4
rs111742752	chr15-91073153_C/G	15:90529921:C:G	-0.13088	0.00888533	15:90977333:G:T	0.908099	NA	NA	NA	8.7	0.0056	0.8405	NA	NA	NA	NA	NA	NA	NA	NA	NA	NA	NA	NA	NA	NA	NA	1	0	1	1	0	0	1	1	1	1	CRTC3	1	0	0	1	1	1	1	1	0	1	1	1	1	1	0	1	0	0	0	0	0	TRUE	12	Blood (Lepik 2017)	IQGAP1	NA	NA	Total CD4 NonActivated	UNC45A:CRTC3:MAN2A2	1	0	1	0	1	0	0	0	0	0	0	0	0	1	0.891775	0.0139681	0.0756319	chr15_91024169-91024669	0.962423	0	4
rs111742752	chr15-91073153_C/G	15:90529921:C:G	-0.13088	0.00888533	15:90977333:G:T	0.908099	NA	NA	NA	8.7	0.0056	0.8405	NA	NA	NA	NA	NA	NA	NA	NA	NA	NA	NA	NA	NA	NA	NA	1	0	1	1	0	0	1	1	1	1	CRTC3	1	0	0	1	1	1	1	1	0	1	1	1	1	1	0	1	0	0	0	0	0	TRUE	12	Blood (TwinsUK)	IQGAP1	NA	NA	Naive CD4	UNC45A:FURIN:CRTC3:MAN2A2:BLM	1	0	1	0	0	1	0	0	0	0	0	0	1	0	0.891775	0.0139681	0.0756319	chr15_91024169-91024669	0.962423	0	4
rs111742752	chr15-91073153_C/G	15:90529921:C:G	-0.13088	0.00888533	15:90977333:G:T	0.908099	NA	NA	NA	8.7	0.0056	0.8405	NA	NA	NA	NA	NA	NA	NA	NA	NA	NA	NA	NA	NA	NA	NA	1	0	1	1	0	0	1	1	1	1	CRTC3	1	0	0	1	1	1	1	1	0	1	1	1	1	1	0	1	0	0	0	0	0	TRUE	12	Blood (TwinsUK)	IQGAP1	NA	NA	Total CD4 NonActivated	UNC45A:CRTC3:MAN2A2	1	0	1	0	0	1	0	0	0	0	0	0	0	1	0.891775	0.0139681	0.0756319	chr15_91024169-91024669	0.962423	0	4
rs111742752	chr15-91073153_C/G	15:90529921:C:G	-0.13088	0.00888533	15:90977333:G:T	0.908099	NA	NA	NA	8.7	0.0056	0.8405	NA	NA	NA	NA	NA	NA	NA	NA	NA	NA	NA	NA	NA	NA	NA	1	0	1	1	0	0	1	1	1	1	CRTC3	1	0	0	1	1	1	1	1	0	1	1	1	1	1	0	1	0	0	0	0	0	TRUE	12	Blood (eQTLGen)	GDPGP1:CIB1:CRTC3:BLM:IQGAP1	NA	NA	Naive CD4	UNC45A:FURIN:CRTC3:MAN2A2:BLM	1	0	1	0	0	0	1	0	0	0	0	0	1	0	0.891775	0.0139681	0.0756319	chr15_91024169-91024669	0.962423	0	4
rs111742752	chr15-91073153_C/G	15:90529921:C:G	-0.13088	0.00888533	15:90977333:G:T	0.908099	NA	NA	NA	8.7	0.0056	0.8405	NA	NA	NA	NA	NA	NA	NA	NA	NA	NA	NA	NA	NA	NA	NA	1	0	1	1	0	0	1	1	1	1	CRTC3	1	0	0	1	1	1	1	1	0	1	1	1	1	1	0	1	0	0	0	0	0	TRUE	12	Blood (eQTLGen)	GDPGP1:CIB1:CRTC3:BLM:IQGAP1	NA	NA	Total CD4 NonActivated	UNC45A:CRTC3:MAN2A2	1	0	1	0	0	0	1	0	0	0	0	0	0	1	0.891775	0.0139681	0.0756319	chr15_91024169-91024669	0.962423	0	4
rs111742752	chr15-91073153_C/G	15:90529921:C:G	-0.13088	0.00888533	15:90977333:G:T	0.908099	NA	NA	NA	8.7	0.0056	0.8405	NA	NA	NA	NA	NA	NA	NA	NA	NA	NA	NA	NA	NA	NA	NA	1	0	1	1	0	0	1	1	1	1	CRTC3	1	0	0	1	1	1	1	1	0	1	1	1	1	1	0	1	0	0	0	0	0	TRUE	12	CD4+ T cell (Blueprint)	IQGAP1	NA	NA	Naive CD4	UNC45A:FURIN:CRTC3:MAN2A2:BLM	1	0	1	0	0	0	0	1	0	0	0	0	1	0	0.891775	0.0139681	0.0756319	chr15_91024169-91024669	0.962423	0	4
rs111742752	chr15-91073153_C/G	15:90529921:C:G	-0.13088	0.00888533	15:90977333:G:T	0.908099	NA	NA	NA	8.7	0.0056	0.8405	NA	NA	NA	NA	NA	NA	NA	NA	NA	NA	NA	NA	NA	NA	NA	1	0	1	1	0	0	1	1	1	1	CRTC3	1	0	0	1	1	1	1	1	0	1	1	1	1	1	0	1	0	0	0	0	0	TRUE	12	CD4+ T cell (Blueprint)	IQGAP1	NA	NA	Total CD4 NonActivated	UNC45A:CRTC3:MAN2A2	1	0	1	0	0	0	0	1	0	0	0	0	0	1	0.891775	0.0139681	0.0756319	chr15_91024169-91024669	0.962423	0	4
rs111742752	chr15-91073153_C/G	15:90529921:C:G	-0.13088	0.00888533	15:90977333:G:T	0.908099	NA	NA	NA	8.7	0.0056	0.8405	NA	NA	NA	NA	NA	NA	NA	NA	NA	NA	NA	NA	NA	NA	NA	1	0	1	1	0	0	1	1	1	1	CRTC3	1	0	0	1	1	1	1	1	0	1	1	1	1	1	0	1	0	0	0	0	0	TRUE	12	CD4+ T cell (Kasela 2017)	IQGAP1	NA	NA	Naive CD4	UNC45A:FURIN:CRTC3:MAN2A2:BLM	1	0	1	0	0	0	0	0	0	1	0	0	1	0	0.891775	0.0139681	0.0756319	chr15_91024169-91024669	0.962423	0	4
rs111742752	chr15-91073153_C/G	15:90529921:C:G	-0.13088	0.00888533	15:90977333:G:T	0.908099	NA	NA	NA	8.7	0.0056	0.8405	NA	NA	NA	NA	NA	NA	NA	NA	NA	NA	NA	NA	NA	NA	NA	1	0	1	1	0	0	1	1	1	1	CRTC3	1	0	0	1	1	1	1	1	0	1	1	1	1	1	0	1	0	0	0	0	0	TRUE	12	CD4+ T cell (Kasela 2017)	IQGAP1	NA	NA	Total CD4 NonActivated	UNC45A:CRTC3:MAN2A2	1	0	1	0	0	0	0	0	0	1	0	0	0	1	0.891775	0.0139681	0.0756319	chr15_91024169-91024669	0.962423	0	4
rs111742752	chr15-91073153_C/G	15:90529921:C:G	-0.13088	0.00888533	15:90977333:G:T	0.908099	NA	NA	NA	8.7	0.0056	0.8405	NA	NA	NA	NA	NA	NA	NA	NA	NA	NA	NA	NA	NA	NA	NA	1	0	1	1	0	0	1	1	1	1	CRTC3	1	0	0	1	1	1	1	1	0	1	1	1	1	1	0	1	0	0	0	0	0	TRUE	12	Blood (Lepik 2017)	IQGAP1	NA	NA	Naive CD4	UNC45A:FURIN:CRTC3:MAN2A2:BLM	1	0	1	0	1	0	0	0	0	0	0	0	1	0	0.591169	-0.722986	0.80864	chr15_91025559-91026059	0.931808	0	4
rs111742752	chr15-91073153_C/G	15:90529921:C:G	-0.13088	0.00888533	15:90977333:G:T	0.908099	NA	NA	NA	8.7	0.0056	0.8405	NA	NA	NA	NA	NA	NA	NA	NA	NA	NA	NA	NA	NA	NA	NA	1	0	1	1	0	0	1	1	1	1	CRTC3	1	0	0	1	1	1	1	1	0	1	1	1	1	1	0	1	0	0	0	0	0	TRUE	12	Blood (Lepik 2017)	IQGAP1	NA	NA	Total CD4 NonActivated	UNC45A:CRTC3:MAN2A2	1	0	1	0	1	0	0	0	0	0	0	0	0	1	0.591169	-0.722986	0.80864	chr15_91025559-91026059	0.931808	0	4
rs111742752	chr15-91073153_C/G	15:90529921:C:G	-0.13088	0.00888533	15:90977333:G:T	0.908099	NA	NA	NA	8.7	0.0056	0.8405	NA	NA	NA	NA	NA	NA	NA	NA	NA	NA	NA	NA	NA	NA	NA	1	0	1	1	0	0	1	1	1	1	CRTC3	1	0	0	1	1	1	1	1	0	1	1	1	1	1	0	1	0	0	0	0	0	TRUE	12	Blood (TwinsUK)	IQGAP1	NA	NA	Naive CD4	UNC45A:FURIN:CRTC3:MAN2A2:BLM	1	0	1	0	0	1	0	0	0	0	0	0	1	0	0.591169	-0.722986	0.80864	chr15_91025559-91026059	0.931808	0	4
rs111742752	chr15-91073153_C/G	15:90529921:C:G	-0.13088	0.00888533	15:90977333:G:T	0.908099	NA	NA	NA	8.7	0.0056	0.8405	NA	NA	NA	NA	NA	NA	NA	NA	NA	NA	NA	NA	NA	NA	NA	1	0	1	1	0	0	1	1	1	1	CRTC3	1	0	0	1	1	1	1	1	0	1	1	1	1	1	0	1	0	0	0	0	0	TRUE	12	Blood (TwinsUK)	IQGAP1	NA	NA	Total CD4 NonActivated	UNC45A:CRTC3:MAN2A2	1	0	1	0	0	1	0	0	0	0	0	0	0	1	0.591169	-0.722986	0.80864	chr15_91025559-91026059	0.931808	0	4
rs111742752	chr15-91073153_C/G	15:90529921:C:G	-0.13088	0.00888533	15:90977333:G:T	0.908099	NA	NA	NA	8.7	0.0056	0.8405	NA	NA	NA	NA	NA	NA	NA	NA	NA	NA	NA	NA	NA	NA	NA	1	0	1	1	0	0	1	1	1	1	CRTC3	1	0	0	1	1	1	1	1	0	1	1	1	1	1	0	1	0	0	0	0	0	TRUE	12	Blood (eQTLGen)	GDPGP1:CIB1:CRTC3:BLM:IQGAP1	NA	NA	Naive CD4	UNC45A:FURIN:CRTC3:MAN2A2:BLM	1	0	1	0	0	0	1	0	0	0	0	0	1	0	0.591169	-0.722986	0.80864	chr15_91025559-91026059	0.931808	0	4
rs111742752	chr15-91073153_C/G	15:90529921:C:G	-0.13088	0.00888533	15:90977333:G:T	0.908099	NA	NA	NA	8.7	0.0056	0.8405	NA	NA	NA	NA	NA	NA	NA	NA	NA	NA	NA	NA	NA	NA	NA	1	0	1	1	0	0	1	1	1	1	CRTC3	1	0	0	1	1	1	1	1	0	1	1	1	1	1	0	1	0	0	0	0	0	TRUE	12	Blood (eQTLGen)	GDPGP1:CIB1:CRTC3:BLM:IQGAP1	NA	NA	Total CD4 NonActivated	UNC45A:CRTC3:MAN2A2	1	0	1	0	0	0	1	0	0	0	0	0	0	1	0.591169	-0.722986	0.80864	chr15_91025559-91026059	0.931808	0	4
rs111742752	chr15-91073153_C/G	15:90529921:C:G	-0.13088	0.00888533	15:90977333:G:T	0.908099	NA	NA	NA	8.7	0.0056	0.8405	NA	NA	NA	NA	NA	NA	NA	NA	NA	NA	NA	NA	NA	NA	NA	1	0	1	1	0	0	1	1	1	1	CRTC3	1	0	0	1	1	1	1	1	0	1	1	1	1	1	0	1	0	0	0	0	0	TRUE	12	CD4+ T cell (Blueprint)	IQGAP1	NA	NA	Naive CD4	UNC45A:FURIN:CRTC3:MAN2A2:BLM	1	0	1	0	0	0	0	1	0	0	0	0	1	0	0.591169	-0.722986	0.80864	chr15_91025559-91026059	0.931808	0	4
rs111742752	chr15-91073153_C/G	15:90529921:C:G	-0.13088	0.00888533	15:90977333:G:T	0.908099	NA	NA	NA	8.7	0.0056	0.8405	NA	NA	NA	NA	NA	NA	NA	NA	NA	NA	NA	NA	NA	NA	NA	1	0	1	1	0	0	1	1	1	1	CRTC3	1	0	0	1	1	1	1	1	0	1	1	1	1	1	0	1	0	0	0	0	0	TRUE	12	CD4+ T cell (Blueprint)	IQGAP1	NA	NA	Total CD4 NonActivated	UNC45A:CRTC3:MAN2A2	1	0	1	0	0	0	0	1	0	0	0	0	0	1	0.591169	-0.722986	0.80864	chr15_91025559-91026059	0.931808	0	4
rs111742752	chr15-91073153_C/G	15:90529921:C:G	-0.13088	0.00888533	15:90977333:G:T	0.908099	NA	NA	NA	8.7	0.0056	0.8405	NA	NA	NA	NA	NA	NA	NA	NA	NA	NA	NA	NA	NA	NA	NA	1	0	1	1	0	0	1	1	1	1	CRTC3	1	0	0	1	1	1	1	1	0	1	1	1	1	1	0	1	0	0	0	0	0	TRUE	12	CD4+ T cell (Kasela 2017)	IQGAP1	NA	NA	Naive CD4	UNC45A:FURIN:CRTC3:MAN2A2:BLM	1	0	1	0	0	0	0	0	0	1	0	0	1	0	0.591169	-0.722986	0.80864	chr15_91025559-91026059	0.931808	0	4
rs111742752	chr15-91073153_C/G	15:90529921:C:G	-0.13088	0.00888533	15:90977333:G:T	0.908099	NA	NA	NA	8.7	0.0056	0.8405	NA	NA	NA	NA	NA	NA	NA	NA	NA	NA	NA	NA	NA	NA	NA	1	0	1	1	0	0	1	1	1	1	CRTC3	1	0	0	1	1	1	1	1	0	1	1	1	1	1	0	1	0	0	0	0	0	TRUE	12	CD4+ T cell (Kasela 2017)	IQGAP1	NA	NA	Total CD4 NonActivated	UNC45A:CRTC3:MAN2A2	1	0	1	0	0	0	0	0	0	1	0	0	0	1	0.591169	-0.722986	0.80864	chr15_91025559-91026059	0.931808	0	4
rs111742752	chr15-91073153_C/G	15:90529921:C:G	-0.13088	0.00888533	15:90977333:G:T	0.908099	NA	NA	NA	8.7	0.0056	0.8405	NA	NA	NA	NA	NA	NA	NA	NA	NA	NA	NA	NA	NA	NA	NA	1	0	1	1	0	0	1	1	1	1	CRTC3	1	0	0	1	1	1	1	1	0	1	1	1	1	1	0	1	0	0	0	0	0	TRUE	12	Blood (Lepik 2017)	IQGAP1	NA	NA	Naive CD4	UNC45A:FURIN:CRTC3:MAN2A2:BLM	1	0	1	0	1	0	0	0	0	0	0	0	1	0	0.0175798	0.145004	0.589355	chr15_91036798-91037298	0.0396101	0	4
rs111742752	chr15-91073153_C/G	15:90529921:C:G	-0.13088	0.00888533	15:90977333:G:T	0.908099	NA	NA	NA	8.7	0.0056	0.8405	NA	NA	NA	NA	NA	NA	NA	NA	NA	NA	NA	NA	NA	NA	NA	1	0	1	1	0	0	1	1	1	1	CRTC3	1	0	0	1	1	1	1	1	0	1	1	1	1	1	0	1	0	0	0	0	0	TRUE	12	Blood (Lepik 2017)	IQGAP1	NA	NA	Total CD4 NonActivated	UNC45A:CRTC3:MAN2A2	1	0	1	0	1	0	0	0	0	0	0	0	0	1	0.0175798	0.145004	0.589355	chr15_91036798-91037298	0.0396101	0	4
rs111742752	chr15-91073153_C/G	15:90529921:C:G	-0.13088	0.00888533	15:90977333:G:T	0.908099	NA	NA	NA	8.7	0.0056	0.8405	NA	NA	NA	NA	NA	NA	NA	NA	NA	NA	NA	NA	NA	NA	NA	1	0	1	1	0	0	1	1	1	1	CRTC3	1	0	0	1	1	1	1	1	0	1	1	1	1	1	0	1	0	0	0	0	0	TRUE	12	Blood (TwinsUK)	IQGAP1	NA	NA	Naive CD4	UNC45A:FURIN:CRTC3:MAN2A2:BLM	1	0	1	0	0	1	0	0	0	0	0	0	1	0	0.0175798	0.145004	0.589355	chr15_91036798-91037298	0.0396101	0	4
rs111742752	chr15-91073153_C/G	15:90529921:C:G	-0.13088	0.00888533	15:90977333:G:T	0.908099	NA	NA	NA	8.7	0.0056	0.8405	NA	NA	NA	NA	NA	NA	NA	NA	NA	NA	NA	NA	NA	NA	NA	1	0	1	1	0	0	1	1	1	1	CRTC3	1	0	0	1	1	1	1	1	0	1	1	1	1	1	0	1	0	0	0	0	0	TRUE	12	Blood (TwinsUK)	IQGAP1	NA	NA	Total CD4 NonActivated	UNC45A:CRTC3:MAN2A2	1	0	1	0	0	1	0	0	0	0	0	0	0	1	0.0175798	0.145004	0.589355	chr15_91036798-91037298	0.0396101	0	4
rs111742752	chr15-91073153_C/G	15:90529921:C:G	-0.13088	0.00888533	15:90977333:G:T	0.908099	NA	NA	NA	8.7	0.0056	0.8405	NA	NA	NA	NA	NA	NA	NA	NA	NA	NA	NA	NA	NA	NA	NA	1	0	1	1	0	0	1	1	1	1	CRTC3	1	0	0	1	1	1	1	1	0	1	1	1	1	1	0	1	0	0	0	0	0	TRUE	12	Blood (eQTLGen)	GDPGP1:CIB1:CRTC3:BLM:IQGAP1	NA	NA	Naive CD4	UNC45A:FURIN:CRTC3:MAN2A2:BLM	1	0	1	0	0	0	1	0	0	0	0	0	1	0	0.0175798	0.145004	0.589355	chr15_91036798-91037298	0.0396101	0	4
rs111742752	chr15-91073153_C/G	15:90529921:C:G	-0.13088	0.00888533	15:90977333:G:T	0.908099	NA	NA	NA	8.7	0.0056	0.8405	NA	NA	NA	NA	NA	NA	NA	NA	NA	NA	NA	NA	NA	NA	NA	1	0	1	1	0	0	1	1	1	1	CRTC3	1	0	0	1	1	1	1	1	0	1	1	1	1	1	0	1	0	0	0	0	0	TRUE	12	Blood (eQTLGen)	GDPGP1:CIB1:CRTC3:BLM:IQGAP1	NA	NA	Total CD4 NonActivated	UNC45A:CRTC3:MAN2A2	1	0	1	0	0	0	1	0	0	0	0	0	0	1	0.0175798	0.145004	0.589355	chr15_91036798-91037298	0.0396101	0	4
rs111742752	chr15-91073153_C/G	15:90529921:C:G	-0.13088	0.00888533	15:90977333:G:T	0.908099	NA	NA	NA	8.7	0.0056	0.8405	NA	NA	NA	NA	NA	NA	NA	NA	NA	NA	NA	NA	NA	NA	NA	1	0	1	1	0	0	1	1	1	1	CRTC3	1	0	0	1	1	1	1	1	0	1	1	1	1	1	0	1	0	0	0	0	0	TRUE	12	CD4+ T cell (Blueprint)	IQGAP1	NA	NA	Naive CD4	UNC45A:FURIN:CRTC3:MAN2A2:BLM	1	0	1	0	0	0	0	1	0	0	0	0	1	0	0.0175798	0.145004	0.589355	chr15_91036798-91037298	0.0396101	0	4
rs111742752	chr15-91073153_C/G	15:90529921:C:G	-0.13088	0.00888533	15:90977333:G:T	0.908099	NA	NA	NA	8.7	0.0056	0.8405	NA	NA	NA	NA	NA	NA	NA	NA	NA	NA	NA	NA	NA	NA	NA	1	0	1	1	0	0	1	1	1	1	CRTC3	1	0	0	1	1	1	1	1	0	1	1	1	1	1	0	1	0	0	0	0	0	TRUE	12	CD4+ T cell (Blueprint)	IQGAP1	NA	NA	Total CD4 NonActivated	UNC45A:CRTC3:MAN2A2	1	0	1	0	0	0	0	1	0	0	0	0	0	1	0.0175798	0.145004	0.589355	chr15_91036798-91037298	0.0396101	0	4
rs111742752	chr15-91073153_C/G	15:90529921:C:G	-0.13088	0.00888533	15:90977333:G:T	0.908099	NA	NA	NA	8.7	0.0056	0.8405	NA	NA	NA	NA	NA	NA	NA	NA	NA	NA	NA	NA	NA	NA	NA	1	0	1	1	0	0	1	1	1	1	CRTC3	1	0	0	1	1	1	1	1	0	1	1	1	1	1	0	1	0	0	0	0	0	TRUE	12	CD4+ T cell (Kasela 2017)	IQGAP1	NA	NA	Naive CD4	UNC45A:FURIN:CRTC3:MAN2A2:BLM	1	0	1	0	0	0	0	0	0	1	0	0	1	0	0.0175798	0.145004	0.589355	chr15_91036798-91037298	0.0396101	0	4
rs111742752	chr15-91073153_C/G	15:90529921:C:G	-0.13088	0.00888533	15:90977333:G:T	0.908099	NA	NA	NA	8.7	0.0056	0.8405	NA	NA	NA	NA	NA	NA	NA	NA	NA	NA	NA	NA	NA	NA	NA	1	0	1	1	0	0	1	1	1	1	CRTC3	1	0	0	1	1	1	1	1	0	1	1	1	1	1	0	1	0	0	0	0	0	TRUE	12	CD4+ T cell (Kasela 2017)	IQGAP1	NA	NA	Total CD4 NonActivated	UNC45A:CRTC3:MAN2A2	1	0	1	0	0	0	0	0	0	1	0	0	0	1	0.0175798	0.145004	0.589355	chr15_91036798-91037298	0.0396101	0	4
rs111742752	chr15-91073153_C/G	15:90529921:C:G	-0.13088	0.00888533	15:90977333:G:T	0.908099	NA	NA	NA	8.7	0.0056	0.8405	NA	NA	NA	NA	NA	NA	NA	NA	NA	NA	NA	NA	NA	NA	NA	1	0	1	1	0	0	1	1	1	1	CRTC3	1	0	0	1	1	1	1	1	0	1	1	1	1	1	0	1	0	0	0	0	0	TRUE	12	Blood (Lepik 2017)	IQGAP1	NA	NA	Naive CD4	UNC45A:FURIN:CRTC3:MAN2A2:BLM	1	0	1	0	1	0	0	0	0	0	0	0	1	0	4.56782e-11	0.426887	0.0641584	chr15_91054319-91054819	4.69153e-10	1	4
rs111742752	chr15-91073153_C/G	15:90529921:C:G	-0.13088	0.00888533	15:90977333:G:T	0.908099	NA	NA	NA	8.7	0.0056	0.8405	NA	NA	NA	NA	NA	NA	NA	NA	NA	NA	NA	NA	NA	NA	NA	1	0	1	1	0	0	1	1	1	1	CRTC3	1	0	0	1	1	1	1	1	0	1	1	1	1	1	0	1	0	0	0	0	0	TRUE	12	Blood (Lepik 2017)	IQGAP1	NA	NA	Total CD4 NonActivated	UNC45A:CRTC3:MAN2A2	1	0	1	0	1	0	0	0	0	0	0	0	0	1	4.56782e-11	0.426887	0.0641584	chr15_91054319-91054819	4.69153e-10	1	4
rs111742752	chr15-91073153_C/G	15:90529921:C:G	-0.13088	0.00888533	15:90977333:G:T	0.908099	NA	NA	NA	8.7	0.0056	0.8405	NA	NA	NA	NA	NA	NA	NA	NA	NA	NA	NA	NA	NA	NA	NA	1	0	1	1	0	0	1	1	1	1	CRTC3	1	0	0	1	1	1	1	1	0	1	1	1	1	1	0	1	0	0	0	0	0	TRUE	12	Blood (TwinsUK)	IQGAP1	NA	NA	Naive CD4	UNC45A:FURIN:CRTC3:MAN2A2:BLM	1	0	1	0	0	1	0	0	0	0	0	0	1	0	4.56782e-11	0.426887	0.0641584	chr15_91054319-91054819	4.69153e-10	1	4
rs111742752	chr15-91073153_C/G	15:90529921:C:G	-0.13088	0.00888533	15:90977333:G:T	0.908099	NA	NA	NA	8.7	0.0056	0.8405	NA	NA	NA	NA	NA	NA	NA	NA	NA	NA	NA	NA	NA	NA	NA	1	0	1	1	0	0	1	1	1	1	CRTC3	1	0	0	1	1	1	1	1	0	1	1	1	1	1	0	1	0	0	0	0	0	TRUE	12	Blood (TwinsUK)	IQGAP1	NA	NA	Total CD4 NonActivated	UNC45A:CRTC3:MAN2A2	1	0	1	0	0	1	0	0	0	0	0	0	0	1	4.56782e-11	0.426887	0.0641584	chr15_91054319-91054819	4.69153e-10	1	4
rs111742752	chr15-91073153_C/G	15:90529921:C:G	-0.13088	0.00888533	15:90977333:G:T	0.908099	NA	NA	NA	8.7	0.0056	0.8405	NA	NA	NA	NA	NA	NA	NA	NA	NA	NA	NA	NA	NA	NA	NA	1	0	1	1	0	0	1	1	1	1	CRTC3	1	0	0	1	1	1	1	1	0	1	1	1	1	1	0	1	0	0	0	0	0	TRUE	12	Blood (eQTLGen)	GDPGP1:CIB1:CRTC3:BLM:IQGAP1	NA	NA	Naive CD4	UNC45A:FURIN:CRTC3:MAN2A2:BLM	1	0	1	0	0	0	1	0	0	0	0	0	1	0	4.56782e-11	0.426887	0.0641584	chr15_91054319-91054819	4.69153e-10	1	4
rs111742752	chr15-91073153_C/G	15:90529921:C:G	-0.13088	0.00888533	15:90977333:G:T	0.908099	NA	NA	NA	8.7	0.0056	0.8405	NA	NA	NA	NA	NA	NA	NA	NA	NA	NA	NA	NA	NA	NA	NA	1	0	1	1	0	0	1	1	1	1	CRTC3	1	0	0	1	1	1	1	1	0	1	1	1	1	1	0	1	0	0	0	0	0	TRUE	12	Blood (eQTLGen)	GDPGP1:CIB1:CRTC3:BLM:IQGAP1	NA	NA	Total CD4 NonActivated	UNC45A:CRTC3:MAN2A2	1	0	1	0	0	0	1	0	0	0	0	0	0	1	4.56782e-11	0.426887	0.0641584	chr15_91054319-91054819	4.69153e-10	1	4
rs111742752	chr15-91073153_C/G	15:90529921:C:G	-0.13088	0.00888533	15:90977333:G:T	0.908099	NA	NA	NA	8.7	0.0056	0.8405	NA	NA	NA	NA	NA	NA	NA	NA	NA	NA	NA	NA	NA	NA	NA	1	0	1	1	0	0	1	1	1	1	CRTC3	1	0	0	1	1	1	1	1	0	1	1	1	1	1	0	1	0	0	0	0	0	TRUE	12	CD4+ T cell (Blueprint)	IQGAP1	NA	NA	Naive CD4	UNC45A:FURIN:CRTC3:MAN2A2:BLM	1	0	1	0	0	0	0	1	0	0	0	0	1	0	4.56782e-11	0.426887	0.0641584	chr15_91054319-91054819	4.69153e-10	1	4
rs111742752	chr15-91073153_C/G	15:90529921:C:G	-0.13088	0.00888533	15:90977333:G:T	0.908099	NA	NA	NA	8.7	0.0056	0.8405	NA	NA	NA	NA	NA	NA	NA	NA	NA	NA	NA	NA	NA	NA	NA	1	0	1	1	0	0	1	1	1	1	CRTC3	1	0	0	1	1	1	1	1	0	1	1	1	1	1	0	1	0	0	0	0	0	TRUE	12	CD4+ T cell (Blueprint)	IQGAP1	NA	NA	Total CD4 NonActivated	UNC45A:CRTC3:MAN2A2	1	0	1	0	0	0	0	1	0	0	0	0	0	1	4.56782e-11	0.426887	0.0641584	chr15_91054319-91054819	4.69153e-10	1	4
rs111742752	chr15-91073153_C/G	15:90529921:C:G	-0.13088	0.00888533	15:90977333:G:T	0.908099	NA	NA	NA	8.7	0.0056	0.8405	NA	NA	NA	NA	NA	NA	NA	NA	NA	NA	NA	NA	NA	NA	NA	1	0	1	1	0	0	1	1	1	1	CRTC3	1	0	0	1	1	1	1	1	0	1	1	1	1	1	0	1	0	0	0	0	0	TRUE	12	CD4+ T cell (Kasela 2017)	IQGAP1	NA	NA	Naive CD4	UNC45A:FURIN:CRTC3:MAN2A2:BLM	1	0	1	0	0	0	0	0	0	1	0	0	1	0	4.56782e-11	0.426887	0.0641584	chr15_91054319-91054819	4.69153e-10	1	4
rs111742752	chr15-91073153_C/G	15:90529921:C:G	-0.13088	0.00888533	15:90977333:G:T	0.908099	NA	NA	NA	8.7	0.0056	0.8405	NA	NA	NA	NA	NA	NA	NA	NA	NA	NA	NA	NA	NA	NA	NA	1	0	1	1	0	0	1	1	1	1	CRTC3	1	0	0	1	1	1	1	1	0	1	1	1	1	1	0	1	0	0	0	0	0	TRUE	12	CD4+ T cell (Kasela 2017)	IQGAP1	NA	NA	Total CD4 NonActivated	UNC45A:CRTC3:MAN2A2	1	0	1	0	0	0	0	0	0	1	0	0	0	1	4.56782e-11	0.426887	0.0641584	chr15_91054319-91054819	4.69153e-10	1	4
rs111742752	chr15-91073153_C/G	15:90529921:C:G	-0.13088	0.00888533	15:90977333:G:T	0.908099	NA	NA	NA	8.7	0.0056	0.8405	NA	NA	NA	NA	NA	NA	NA	NA	NA	NA	NA	NA	NA	NA	NA	1	0	1	1	0	0	1	1	1	1	CRTC3	1	0	0	1	1	1	1	1	0	1	1	1	1	1	0	1	0	0	0	0	0	TRUE	12	Blood (Lepik 2017)	IQGAP1	NA	NA	Naive CD4	UNC45A:FURIN:CRTC3:MAN2A2:BLM	1	0	1	0	1	0	0	0	0	0	0	0	1	0	0.374705	-1.04651	1.23246	chr15_91059620-91060120	0.798654	0	4
rs111742752	chr15-91073153_C/G	15:90529921:C:G	-0.13088	0.00888533	15:90977333:G:T	0.908099	NA	NA	NA	8.7	0.0056	0.8405	NA	NA	NA	NA	NA	NA	NA	NA	NA	NA	NA	NA	NA	NA	NA	1	0	1	1	0	0	1	1	1	1	CRTC3	1	0	0	1	1	1	1	1	0	1	1	1	1	1	0	1	0	0	0	0	0	TRUE	12	Blood (Lepik 2017)	IQGAP1	NA	NA	Total CD4 NonActivated	UNC45A:CRTC3:MAN2A2	1	0	1	0	1	0	0	0	0	0	0	0	0	1	0.374705	-1.04651	1.23246	chr15_91059620-91060120	0.798654	0	4
rs111742752	chr15-91073153_C/G	15:90529921:C:G	-0.13088	0.00888533	15:90977333:G:T	0.908099	NA	NA	NA	8.7	0.0056	0.8405	NA	NA	NA	NA	NA	NA	NA	NA	NA	NA	NA	NA	NA	NA	NA	1	0	1	1	0	0	1	1	1	1	CRTC3	1	0	0	1	1	1	1	1	0	1	1	1	1	1	0	1	0	0	0	0	0	TRUE	12	Blood (TwinsUK)	IQGAP1	NA	NA	Naive CD4	UNC45A:FURIN:CRTC3:MAN2A2:BLM	1	0	1	0	0	1	0	0	0	0	0	0	1	0	0.374705	-1.04651	1.23246	chr15_91059620-91060120	0.798654	0	4
rs111742752	chr15-91073153_C/G	15:90529921:C:G	-0.13088	0.00888533	15:90977333:G:T	0.908099	NA	NA	NA	8.7	0.0056	0.8405	NA	NA	NA	NA	NA	NA	NA	NA	NA	NA	NA	NA	NA	NA	NA	1	0	1	1	0	0	1	1	1	1	CRTC3	1	0	0	1	1	1	1	1	0	1	1	1	1	1	0	1	0	0	0	0	0	TRUE	12	Blood (TwinsUK)	IQGAP1	NA	NA	Total CD4 NonActivated	UNC45A:CRTC3:MAN2A2	1	0	1	0	0	1	0	0	0	0	0	0	0	1	0.374705	-1.04651	1.23246	chr15_91059620-91060120	0.798654	0	4
rs111742752	chr15-91073153_C/G	15:90529921:C:G	-0.13088	0.00888533	15:90977333:G:T	0.908099	NA	NA	NA	8.7	0.0056	0.8405	NA	NA	NA	NA	NA	NA	NA	NA	NA	NA	NA	NA	NA	NA	NA	1	0	1	1	0	0	1	1	1	1	CRTC3	1	0	0	1	1	1	1	1	0	1	1	1	1	1	0	1	0	0	0	0	0	TRUE	12	Blood (eQTLGen)	GDPGP1:CIB1:CRTC3:BLM:IQGAP1	NA	NA	Naive CD4	UNC45A:FURIN:CRTC3:MAN2A2:BLM	1	0	1	0	0	0	1	0	0	0	0	0	1	0	0.374705	-1.04651	1.23246	chr15_91059620-91060120	0.798654	0	4
rs111742752	chr15-91073153_C/G	15:90529921:C:G	-0.13088	0.00888533	15:90977333:G:T	0.908099	NA	NA	NA	8.7	0.0056	0.8405	NA	NA	NA	NA	NA	NA	NA	NA	NA	NA	NA	NA	NA	NA	NA	1	0	1	1	0	0	1	1	1	1	CRTC3	1	0	0	1	1	1	1	1	0	1	1	1	1	1	0	1	0	0	0	0	0	TRUE	12	Blood (eQTLGen)	GDPGP1:CIB1:CRTC3:BLM:IQGAP1	NA	NA	Total CD4 NonActivated	UNC45A:CRTC3:MAN2A2	1	0	1	0	0	0	1	0	0	0	0	0	0	1	0.374705	-1.04651	1.23246	chr15_91059620-91060120	0.798654	0	4
rs111742752	chr15-91073153_C/G	15:90529921:C:G	-0.13088	0.00888533	15:90977333:G:T	0.908099	NA	NA	NA	8.7	0.0056	0.8405	NA	NA	NA	NA	NA	NA	NA	NA	NA	NA	NA	NA	NA	NA	NA	1	0	1	1	0	0	1	1	1	1	CRTC3	1	0	0	1	1	1	1	1	0	1	1	1	1	1	0	1	0	0	0	0	0	TRUE	12	CD4+ T cell (Blueprint)	IQGAP1	NA	NA	Naive CD4	UNC45A:FURIN:CRTC3:MAN2A2:BLM	1	0	1	0	0	0	0	1	0	0	0	0	1	0	0.374705	-1.04651	1.23246	chr15_91059620-91060120	0.798654	0	4
rs111742752	chr15-91073153_C/G	15:90529921:C:G	-0.13088	0.00888533	15:90977333:G:T	0.908099	NA	NA	NA	8.7	0.0056	0.8405	NA	NA	NA	NA	NA	NA	NA	NA	NA	NA	NA	NA	NA	NA	NA	1	0	1	1	0	0	1	1	1	1	CRTC3	1	0	0	1	1	1	1	1	0	1	1	1	1	1	0	1	0	0	0	0	0	TRUE	12	CD4+ T cell (Blueprint)	IQGAP1	NA	NA	Total CD4 NonActivated	UNC45A:CRTC3:MAN2A2	1	0	1	0	0	0	0	1	0	0	0	0	0	1	0.374705	-1.04651	1.23246	chr15_91059620-91060120	0.798654	0	4
rs111742752	chr15-91073153_C/G	15:90529921:C:G	-0.13088	0.00888533	15:90977333:G:T	0.908099	NA	NA	NA	8.7	0.0056	0.8405	NA	NA	NA	NA	NA	NA	NA	NA	NA	NA	NA	NA	NA	NA	NA	1	0	1	1	0	0	1	1	1	1	CRTC3	1	0	0	1	1	1	1	1	0	1	1	1	1	1	0	1	0	0	0	0	0	TRUE	12	CD4+ T cell (Kasela 2017)	IQGAP1	NA	NA	Naive CD4	UNC45A:FURIN:CRTC3:MAN2A2:BLM	1	0	1	0	0	0	0	0	0	1	0	0	1	0	0.374705	-1.04651	1.23246	chr15_91059620-91060120	0.798654	0	4
rs111742752	chr15-91073153_C/G	15:90529921:C:G	-0.13088	0.00888533	15:90977333:G:T	0.908099	NA	NA	NA	8.7	0.0056	0.8405	NA	NA	NA	NA	NA	NA	NA	NA	NA	NA	NA	NA	NA	NA	NA	1	0	1	1	0	0	1	1	1	1	CRTC3	1	0	0	1	1	1	1	1	0	1	1	1	1	1	0	1	0	0	0	0	0	TRUE	12	CD4+ T cell (Kasela 2017)	IQGAP1	NA	NA	Total CD4 NonActivated	UNC45A:CRTC3:MAN2A2	1	0	1	0	0	0	0	0	0	1	0	0	0	1	0.374705	-1.04651	1.23246	chr15_91059620-91060120	0.798654	0	4
rs111742752	chr15-91073153_C/G	15:90529921:C:G	-0.13088	0.00888533	15:90977333:G:T	0.908099	NA	NA	NA	8.7	0.0056	0.8405	NA	NA	NA	NA	NA	NA	NA	NA	NA	NA	NA	NA	NA	NA	NA	1	0	1	1	0	0	1	1	1	1	CRTC3	1	0	0	1	1	1	1	1	0	1	1	1	1	1	0	1	0	0	0	0	0	TRUE	12	Blood (Lepik 2017)	IQGAP1	NA	NA	Naive CD4	UNC45A:FURIN:CRTC3:MAN2A2:BLM	1	0	1	0	1	0	0	0	0	0	0	0	1	0	0.212392	1.9582	2.20074	chr15_91094054-91094554	0.702914	0	4
rs111742752	chr15-91073153_C/G	15:90529921:C:G	-0.13088	0.00888533	15:90977333:G:T	0.908099	NA	NA	NA	8.7	0.0056	0.8405	NA	NA	NA	NA	NA	NA	NA	NA	NA	NA	NA	NA	NA	NA	NA	1	0	1	1	0	0	1	1	1	1	CRTC3	1	0	0	1	1	1	1	1	0	1	1	1	1	1	0	1	0	0	0	0	0	TRUE	12	Blood (Lepik 2017)	IQGAP1	NA	NA	Total CD4 NonActivated	UNC45A:CRTC3:MAN2A2	1	0	1	0	1	0	0	0	0	0	0	0	0	1	0.212392	1.9582	2.20074	chr15_91094054-91094554	0.702914	0	4
rs111742752	chr15-91073153_C/G	15:90529921:C:G	-0.13088	0.00888533	15:90977333:G:T	0.908099	NA	NA	NA	8.7	0.0056	0.8405	NA	NA	NA	NA	NA	NA	NA	NA	NA	NA	NA	NA	NA	NA	NA	1	0	1	1	0	0	1	1	1	1	CRTC3	1	0	0	1	1	1	1	1	0	1	1	1	1	1	0	1	0	0	0	0	0	TRUE	12	Blood (TwinsUK)	IQGAP1	NA	NA	Naive CD4	UNC45A:FURIN:CRTC3:MAN2A2:BLM	1	0	1	0	0	1	0	0	0	0	0	0	1	0	0.212392	1.9582	2.20074	chr15_91094054-91094554	0.702914	0	4
rs111742752	chr15-91073153_C/G	15:90529921:C:G	-0.13088	0.00888533	15:90977333:G:T	0.908099	NA	NA	NA	8.7	0.0056	0.8405	NA	NA	NA	NA	NA	NA	NA	NA	NA	NA	NA	NA	NA	NA	NA	1	0	1	1	0	0	1	1	1	1	CRTC3	1	0	0	1	1	1	1	1	0	1	1	1	1	1	0	1	0	0	0	0	0	TRUE	12	Blood (TwinsUK)	IQGAP1	NA	NA	Total CD4 NonActivated	UNC45A:CRTC3:MAN2A2	1	0	1	0	0	1	0	0	0	0	0	0	0	1	0.212392	1.9582	2.20074	chr15_91094054-91094554	0.702914	0	4
rs111742752	chr15-91073153_C/G	15:90529921:C:G	-0.13088	0.00888533	15:90977333:G:T	0.908099	NA	NA	NA	8.7	0.0056	0.8405	NA	NA	NA	NA	NA	NA	NA	NA	NA	NA	NA	NA	NA	NA	NA	1	0	1	1	0	0	1	1	1	1	CRTC3	1	0	0	1	1	1	1	1	0	1	1	1	1	1	0	1	0	0	0	0	0	TRUE	12	Blood (eQTLGen)	GDPGP1:CIB1:CRTC3:BLM:IQGAP1	NA	NA	Naive CD4	UNC45A:FURIN:CRTC3:MAN2A2:BLM	1	0	1	0	0	0	1	0	0	0	0	0	1	0	0.212392	1.9582	2.20074	chr15_91094054-91094554	0.702914	0	4
rs111742752	chr15-91073153_C/G	15:90529921:C:G	-0.13088	0.00888533	15:90977333:G:T	0.908099	NA	NA	NA	8.7	0.0056	0.8405	NA	NA	NA	NA	NA	NA	NA	NA	NA	NA	NA	NA	NA	NA	NA	1	0	1	1	0	0	1	1	1	1	CRTC3	1	0	0	1	1	1	1	1	0	1	1	1	1	1	0	1	0	0	0	0	0	TRUE	12	Blood (eQTLGen)	GDPGP1:CIB1:CRTC3:BLM:IQGAP1	NA	NA	Total CD4 NonActivated	UNC45A:CRTC3:MAN2A2	1	0	1	0	0	0	1	0	0	0	0	0	0	1	0.212392	1.9582	2.20074	chr15_91094054-91094554	0.702914	0	4
rs111742752	chr15-91073153_C/G	15:90529921:C:G	-0.13088	0.00888533	15:90977333:G:T	0.908099	NA	NA	NA	8.7	0.0056	0.8405	NA	NA	NA	NA	NA	NA	NA	NA	NA	NA	NA	NA	NA	NA	NA	1	0	1	1	0	0	1	1	1	1	CRTC3	1	0	0	1	1	1	1	1	0	1	1	1	1	1	0	1	0	0	0	0	0	TRUE	12	CD4+ T cell (Blueprint)	IQGAP1	NA	NA	Naive CD4	UNC45A:FURIN:CRTC3:MAN2A2:BLM	1	0	1	0	0	0	0	1	0	0	0	0	1	0	0.212392	1.9582	2.20074	chr15_91094054-91094554	0.702914	0	4
rs111742752	chr15-91073153_C/G	15:90529921:C:G	-0.13088	0.00888533	15:90977333:G:T	0.908099	NA	NA	NA	8.7	0.0056	0.8405	NA	NA	NA	NA	NA	NA	NA	NA	NA	NA	NA	NA	NA	NA	NA	1	0	1	1	0	0	1	1	1	1	CRTC3	1	0	0	1	1	1	1	1	0	1	1	1	1	1	0	1	0	0	0	0	0	TRUE	12	CD4+ T cell (Blueprint)	IQGAP1	NA	NA	Total CD4 NonActivated	UNC45A:CRTC3:MAN2A2	1	0	1	0	0	0	0	1	0	0	0	0	0	1	0.212392	1.9582	2.20074	chr15_91094054-91094554	0.702914	0	4
rs111742752	chr15-91073153_C/G	15:90529921:C:G	-0.13088	0.00888533	15:90977333:G:T	0.908099	NA	NA	NA	8.7	0.0056	0.8405	NA	NA	NA	NA	NA	NA	NA	NA	NA	NA	NA	NA	NA	NA	NA	1	0	1	1	0	0	1	1	1	1	CRTC3	1	0	0	1	1	1	1	1	0	1	1	1	1	1	0	1	0	0	0	0	0	TRUE	12	CD4+ T cell (Kasela 2017)	IQGAP1	NA	NA	Naive CD4	UNC45A:FURIN:CRTC3:MAN2A2:BLM	1	0	1	0	0	0	0	0	0	1	0	0	1	0	0.212392	1.9582	2.20074	chr15_91094054-91094554	0.702914	0	4
rs111742752	chr15-91073153_C/G	15:90529921:C:G	-0.13088	0.00888533	15:90977333:G:T	0.908099	NA	NA	NA	8.7	0.0056	0.8405	NA	NA	NA	NA	NA	NA	NA	NA	NA	NA	NA	NA	NA	NA	NA	1	0	1	1	0	0	1	1	1	1	CRTC3	1	0	0	1	1	1	1	1	0	1	1	1	1	1	0	1	0	0	0	0	0	TRUE	12	CD4+ T cell (Kasela 2017)	IQGAP1	NA	NA	Total CD4 NonActivated	UNC45A:CRTC3:MAN2A2	1	0	1	0	0	0	0	0	0	1	0	0	0	1	0.212392	1.9582	2.20074	chr15_91094054-91094554	0.702914	0	4
rs111742752	chr15-91073153_C/G	15:90529921:C:G	-0.13088	0.00888533	15:90977333:G:T	0.908099	NA	NA	NA	8.7	0.0056	0.8405	NA	NA	NA	NA	NA	NA	NA	NA	NA	NA	NA	NA	NA	NA	NA	1	0	1	1	0	0	1	1	1	1	CRTC3	1	0	0	1	1	1	1	1	0	1	1	1	1	1	0	1	0	0	0	0	0	TRUE	12	Blood (Lepik 2017)	IQGAP1	NA	NA	Naive CD4	UNC45A:FURIN:CRTC3:MAN2A2:BLM	1	0	1	0	1	0	0	0	0	0	0	0	1	0	0.0348999	0.28377	0.130802	chr15_91097213-91097713	0.152204	0	4
rs111742752	chr15-91073153_C/G	15:90529921:C:G	-0.13088	0.00888533	15:90977333:G:T	0.908099	NA	NA	NA	8.7	0.0056	0.8405	NA	NA	NA	NA	NA	NA	NA	NA	NA	NA	NA	NA	NA	NA	NA	1	0	1	1	0	0	1	1	1	1	CRTC3	1	0	0	1	1	1	1	1	0	1	1	1	1	1	0	1	0	0	0	0	0	TRUE	12	Blood (Lepik 2017)	IQGAP1	NA	NA	Total CD4 NonActivated	UNC45A:CRTC3:MAN2A2	1	0	1	0	1	0	0	0	0	0	0	0	0	1	0.0348999	0.28377	0.130802	chr15_91097213-91097713	0.152204	0	4
rs111742752	chr15-91073153_C/G	15:90529921:C:G	-0.13088	0.00888533	15:90977333:G:T	0.908099	NA	NA	NA	8.7	0.0056	0.8405	NA	NA	NA	NA	NA	NA	NA	NA	NA	NA	NA	NA	NA	NA	NA	1	0	1	1	0	0	1	1	1	1	CRTC3	1	0	0	1	1	1	1	1	0	1	1	1	1	1	0	1	0	0	0	0	0	TRUE	12	Blood (TwinsUK)	IQGAP1	NA	NA	Naive CD4	UNC45A:FURIN:CRTC3:MAN2A2:BLM	1	0	1	0	0	1	0	0	0	0	0	0	1	0	0.0348999	0.28377	0.130802	chr15_91097213-91097713	0.152204	0	4
rs111742752	chr15-91073153_C/G	15:90529921:C:G	-0.13088	0.00888533	15:90977333:G:T	0.908099	NA	NA	NA	8.7	0.0056	0.8405	NA	NA	NA	NA	NA	NA	NA	NA	NA	NA	NA	NA	NA	NA	NA	1	0	1	1	0	0	1	1	1	1	CRTC3	1	0	0	1	1	1	1	1	0	1	1	1	1	1	0	1	0	0	0	0	0	TRUE	12	Blood (TwinsUK)	IQGAP1	NA	NA	Total CD4 NonActivated	UNC45A:CRTC3:MAN2A2	1	0	1	0	0	1	0	0	0	0	0	0	0	1	0.0348999	0.28377	0.130802	chr15_91097213-91097713	0.152204	0	4
rs111742752	chr15-91073153_C/G	15:90529921:C:G	-0.13088	0.00888533	15:90977333:G:T	0.908099	NA	NA	NA	8.7	0.0056	0.8405	NA	NA	NA	NA	NA	NA	NA	NA	NA	NA	NA	NA	NA	NA	NA	1	0	1	1	0	0	1	1	1	1	CRTC3	1	0	0	1	1	1	1	1	0	1	1	1	1	1	0	1	0	0	0	0	0	TRUE	12	Blood (eQTLGen)	GDPGP1:CIB1:CRTC3:BLM:IQGAP1	NA	NA	Naive CD4	UNC45A:FURIN:CRTC3:MAN2A2:BLM	1	0	1	0	0	0	1	0	0	0	0	0	1	0	0.0348999	0.28377	0.130802	chr15_91097213-91097713	0.152204	0	4
rs111742752	chr15-91073153_C/G	15:90529921:C:G	-0.13088	0.00888533	15:90977333:G:T	0.908099	NA	NA	NA	8.7	0.0056	0.8405	NA	NA	NA	NA	NA	NA	NA	NA	NA	NA	NA	NA	NA	NA	NA	1	0	1	1	0	0	1	1	1	1	CRTC3	1	0	0	1	1	1	1	1	0	1	1	1	1	1	0	1	0	0	0	0	0	TRUE	12	Blood (eQTLGen)	GDPGP1:CIB1:CRTC3:BLM:IQGAP1	NA	NA	Total CD4 NonActivated	UNC45A:CRTC3:MAN2A2	1	0	1	0	0	0	1	0	0	0	0	0	0	1	0.0348999	0.28377	0.130802	chr15_91097213-91097713	0.152204	0	4
rs111742752	chr15-91073153_C/G	15:90529921:C:G	-0.13088	0.00888533	15:90977333:G:T	0.908099	NA	NA	NA	8.7	0.0056	0.8405	NA	NA	NA	NA	NA	NA	NA	NA	NA	NA	NA	NA	NA	NA	NA	1	0	1	1	0	0	1	1	1	1	CRTC3	1	0	0	1	1	1	1	1	0	1	1	1	1	1	0	1	0	0	0	0	0	TRUE	12	CD4+ T cell (Blueprint)	IQGAP1	NA	NA	Naive CD4	UNC45A:FURIN:CRTC3:MAN2A2:BLM	1	0	1	0	0	0	0	1	0	0	0	0	1	0	0.0348999	0.28377	0.130802	chr15_91097213-91097713	0.152204	0	4
rs111742752	chr15-91073153_C/G	15:90529921:C:G	-0.13088	0.00888533	15:90977333:G:T	0.908099	NA	NA	NA	8.7	0.0056	0.8405	NA	NA	NA	NA	NA	NA	NA	NA	NA	NA	NA	NA	NA	NA	NA	1	0	1	1	0	0	1	1	1	1	CRTC3	1	0	0	1	1	1	1	1	0	1	1	1	1	1	0	1	0	0	0	0	0	TRUE	12	CD4+ T cell (Blueprint)	IQGAP1	NA	NA	Total CD4 NonActivated	UNC45A:CRTC3:MAN2A2	1	0	1	0	0	0	0	1	0	0	0	0	0	1	0.0348999	0.28377	0.130802	chr15_91097213-91097713	0.152204	0	4
rs111742752	chr15-91073153_C/G	15:90529921:C:G	-0.13088	0.00888533	15:90977333:G:T	0.908099	NA	NA	NA	8.7	0.0056	0.8405	NA	NA	NA	NA	NA	NA	NA	NA	NA	NA	NA	NA	NA	NA	NA	1	0	1	1	0	0	1	1	1	1	CRTC3	1	0	0	1	1	1	1	1	0	1	1	1	1	1	0	1	0	0	0	0	0	TRUE	12	CD4+ T cell (Kasela 2017)	IQGAP1	NA	NA	Naive CD4	UNC45A:FURIN:CRTC3:MAN2A2:BLM	1	0	1	0	0	0	0	0	0	1	0	0	1	0	0.0348999	0.28377	0.130802	chr15_91097213-91097713	0.152204	0	4
rs111742752	chr15-91073153_C/G	15:90529921:C:G	-0.13088	0.00888533	15:90977333:G:T	0.908099	NA	NA	NA	8.7	0.0056	0.8405	NA	NA	NA	NA	NA	NA	NA	NA	NA	NA	NA	NA	NA	NA	NA	1	0	1	1	0	0	1	1	1	1	CRTC3	1	0	0	1	1	1	1	1	0	1	1	1	1	1	0	1	0	0	0	0	0	TRUE	12	CD4+ T cell (Kasela 2017)	IQGAP1	NA	NA	Total CD4 NonActivated	UNC45A:CRTC3:MAN2A2	1	0	1	0	0	0	0	0	0	1	0	0	0	1	0.0348999	0.28377	0.130802	chr15_91097213-91097713	0.152204	0	4
rs111742752	chr15-91073153_C/G	15:90529921:C:G	-0.13088	0.00888533	15:90977333:G:T	0.908099	NA	NA	NA	8.7	0.0056	0.8405	NA	NA	NA	NA	NA	NA	NA	NA	NA	NA	NA	NA	NA	NA	NA	1	0	1	1	0	0	1	1	1	1	CRTC3	1	0	0	1	1	1	1	1	0	1	1	1	1	1	0	1	0	0	0	0	0	TRUE	12	Blood (Lepik 2017)	IQGAP1	NA	NA	Naive CD4	UNC45A:FURIN:CRTC3:MAN2A2:BLM	1	0	1	0	1	0	0	0	0	0	0	0	1	0	0.853958	-0.023301	0.100298	chr15_91099524-91100024	0.998298	0	4
rs111742752	chr15-91073153_C/G	15:90529921:C:G	-0.13088	0.00888533	15:90977333:G:T	0.908099	NA	NA	NA	8.7	0.0056	0.8405	NA	NA	NA	NA	NA	NA	NA	NA	NA	NA	NA	NA	NA	NA	NA	1	0	1	1	0	0	1	1	1	1	CRTC3	1	0	0	1	1	1	1	1	0	1	1	1	1	1	0	1	0	0	0	0	0	TRUE	12	Blood (Lepik 2017)	IQGAP1	NA	NA	Total CD4 NonActivated	UNC45A:CRTC3:MAN2A2	1	0	1	0	1	0	0	0	0	0	0	0	0	1	0.853958	-0.023301	0.100298	chr15_91099524-91100024	0.998298	0	4
rs111742752	chr15-91073153_C/G	15:90529921:C:G	-0.13088	0.00888533	15:90977333:G:T	0.908099	NA	NA	NA	8.7	0.0056	0.8405	NA	NA	NA	NA	NA	NA	NA	NA	NA	NA	NA	NA	NA	NA	NA	1	0	1	1	0	0	1	1	1	1	CRTC3	1	0	0	1	1	1	1	1	0	1	1	1	1	1	0	1	0	0	0	0	0	TRUE	12	Blood (TwinsUK)	IQGAP1	NA	NA	Naive CD4	UNC45A:FURIN:CRTC3:MAN2A2:BLM	1	0	1	0	0	1	0	0	0	0	0	0	1	0	0.853958	-0.023301	0.100298	chr15_91099524-91100024	0.998298	0	4
rs111742752	chr15-91073153_C/G	15:90529921:C:G	-0.13088	0.00888533	15:90977333:G:T	0.908099	NA	NA	NA	8.7	0.0056	0.8405	NA	NA	NA	NA	NA	NA	NA	NA	NA	NA	NA	NA	NA	NA	NA	1	0	1	1	0	0	1	1	1	1	CRTC3	1	0	0	1	1	1	1	1	0	1	1	1	1	1	0	1	0	0	0	0	0	TRUE	12	Blood (TwinsUK)	IQGAP1	NA	NA	Total CD4 NonActivated	UNC45A:CRTC3:MAN2A2	1	0	1	0	0	1	0	0	0	0	0	0	0	1	0.853958	-0.023301	0.100298	chr15_91099524-91100024	0.998298	0	4
rs111742752	chr15-91073153_C/G	15:90529921:C:G	-0.13088	0.00888533	15:90977333:G:T	0.908099	NA	NA	NA	8.7	0.0056	0.8405	NA	NA	NA	NA	NA	NA	NA	NA	NA	NA	NA	NA	NA	NA	NA	1	0	1	1	0	0	1	1	1	1	CRTC3	1	0	0	1	1	1	1	1	0	1	1	1	1	1	0	1	0	0	0	0	0	TRUE	12	Blood (eQTLGen)	GDPGP1:CIB1:CRTC3:BLM:IQGAP1	NA	NA	Naive CD4	UNC45A:FURIN:CRTC3:MAN2A2:BLM	1	0	1	0	0	0	1	0	0	0	0	0	1	0	0.853958	-0.023301	0.100298	chr15_91099524-91100024	0.998298	0	4
rs111742752	chr15-91073153_C/G	15:90529921:C:G	-0.13088	0.00888533	15:90977333:G:T	0.908099	NA	NA	NA	8.7	0.0056	0.8405	NA	NA	NA	NA	NA	NA	NA	NA	NA	NA	NA	NA	NA	NA	NA	1	0	1	1	0	0	1	1	1	1	CRTC3	1	0	0	1	1	1	1	1	0	1	1	1	1	1	0	1	0	0	0	0	0	TRUE	12	Blood (eQTLGen)	GDPGP1:CIB1:CRTC3:BLM:IQGAP1	NA	NA	Total CD4 NonActivated	UNC45A:CRTC3:MAN2A2	1	0	1	0	0	0	1	0	0	0	0	0	0	1	0.853958	-0.023301	0.100298	chr15_91099524-91100024	0.998298	0	4
rs111742752	chr15-91073153_C/G	15:90529921:C:G	-0.13088	0.00888533	15:90977333:G:T	0.908099	NA	NA	NA	8.7	0.0056	0.8405	NA	NA	NA	NA	NA	NA	NA	NA	NA	NA	NA	NA	NA	NA	NA	1	0	1	1	0	0	1	1	1	1	CRTC3	1	0	0	1	1	1	1	1	0	1	1	1	1	1	0	1	0	0	0	0	0	TRUE	12	CD4+ T cell (Blueprint)	IQGAP1	NA	NA	Naive CD4	UNC45A:FURIN:CRTC3:MAN2A2:BLM	1	0	1	0	0	0	0	1	0	0	0	0	1	0	0.853958	-0.023301	0.100298	chr15_91099524-91100024	0.998298	0	4
rs111742752	chr15-91073153_C/G	15:90529921:C:G	-0.13088	0.00888533	15:90977333:G:T	0.908099	NA	NA	NA	8.7	0.0056	0.8405	NA	NA	NA	NA	NA	NA	NA	NA	NA	NA	NA	NA	NA	NA	NA	1	0	1	1	0	0	1	1	1	1	CRTC3	1	0	0	1	1	1	1	1	0	1	1	1	1	1	0	1	0	0	0	0	0	TRUE	12	CD4+ T cell (Blueprint)	IQGAP1	NA	NA	Total CD4 NonActivated	UNC45A:CRTC3:MAN2A2	1	0	1	0	0	0	0	1	0	0	0	0	0	1	0.853958	-0.023301	0.100298	chr15_91099524-91100024	0.998298	0	4
rs111742752	chr15-91073153_C/G	15:90529921:C:G	-0.13088	0.00888533	15:90977333:G:T	0.908099	NA	NA	NA	8.7	0.0056	0.8405	NA	NA	NA	NA	NA	NA	NA	NA	NA	NA	NA	NA	NA	NA	NA	1	0	1	1	0	0	1	1	1	1	CRTC3	1	0	0	1	1	1	1	1	0	1	1	1	1	1	0	1	0	0	0	0	0	TRUE	12	CD4+ T cell (Kasela 2017)	IQGAP1	NA	NA	Naive CD4	UNC45A:FURIN:CRTC3:MAN2A2:BLM	1	0	1	0	0	0	0	0	0	1	0	0	1	0	0.853958	-0.023301	0.100298	chr15_91099524-91100024	0.998298	0	4
rs111742752	chr15-91073153_C/G	15:90529921:C:G	-0.13088	0.00888533	15:90977333:G:T	0.908099	NA	NA	NA	8.7	0.0056	0.8405	NA	NA	NA	NA	NA	NA	NA	NA	NA	NA	NA	NA	NA	NA	NA	1	0	1	1	0	0	1	1	1	1	CRTC3	1	0	0	1	1	1	1	1	0	1	1	1	1	1	0	1	0	0	0	0	0	TRUE	12	CD4+ T cell (Kasela 2017)	IQGAP1	NA	NA	Total CD4 NonActivated	UNC45A:CRTC3:MAN2A2	1	0	1	0	0	0	0	0	0	1	0	0	0	1	0.853958	-0.023301	0.100298	chr15_91099524-91100024	0.998298	0	4
rs111742752	chr15-91073153_C/G	15:90529921:C:G	-0.13088	0.00888533	15:90977333:G:T	0.908099	NA	NA	NA	8.7	0.0056	0.8405	NA	NA	NA	NA	NA	NA	NA	NA	NA	NA	NA	NA	NA	NA	NA	1	0	1	1	0	0	1	1	1	1	CRTC3	1	0	0	1	1	1	1	1	0	1	1	1	1	1	0	1	0	0	0	0	0	TRUE	12	Blood (Lepik 2017)	IQGAP1	NA	NA	Naive CD4	UNC45A:FURIN:CRTC3:MAN2A2:BLM	1	0	1	0	1	0	0	0	0	0	0	0	1	0	0.329987	0.572832	0.683314	chr15_91114247-91114747	0.99647	0	4
rs111742752	chr15-91073153_C/G	15:90529921:C:G	-0.13088	0.00888533	15:90977333:G:T	0.908099	NA	NA	NA	8.7	0.0056	0.8405	NA	NA	NA	NA	NA	NA	NA	NA	NA	NA	NA	NA	NA	NA	NA	1	0	1	1	0	0	1	1	1	1	CRTC3	1	0	0	1	1	1	1	1	0	1	1	1	1	1	0	1	0	0	0	0	0	TRUE	12	Blood (Lepik 2017)	IQGAP1	NA	NA	Total CD4 NonActivated	UNC45A:CRTC3:MAN2A2	1	0	1	0	1	0	0	0	0	0	0	0	0	1	0.329987	0.572832	0.683314	chr15_91114247-91114747	0.99647	0	4
rs111742752	chr15-91073153_C/G	15:90529921:C:G	-0.13088	0.00888533	15:90977333:G:T	0.908099	NA	NA	NA	8.7	0.0056	0.8405	NA	NA	NA	NA	NA	NA	NA	NA	NA	NA	NA	NA	NA	NA	NA	1	0	1	1	0	0	1	1	1	1	CRTC3	1	0	0	1	1	1	1	1	0	1	1	1	1	1	0	1	0	0	0	0	0	TRUE	12	Blood (TwinsUK)	IQGAP1	NA	NA	Naive CD4	UNC45A:FURIN:CRTC3:MAN2A2:BLM	1	0	1	0	0	1	0	0	0	0	0	0	1	0	0.329987	0.572832	0.683314	chr15_91114247-91114747	0.99647	0	4
rs111742752	chr15-91073153_C/G	15:90529921:C:G	-0.13088	0.00888533	15:90977333:G:T	0.908099	NA	NA	NA	8.7	0.0056	0.8405	NA	NA	NA	NA	NA	NA	NA	NA	NA	NA	NA	NA	NA	NA	NA	1	0	1	1	0	0	1	1	1	1	CRTC3	1	0	0	1	1	1	1	1	0	1	1	1	1	1	0	1	0	0	0	0	0	TRUE	12	Blood (TwinsUK)	IQGAP1	NA	NA	Total CD4 NonActivated	UNC45A:CRTC3:MAN2A2	1	0	1	0	0	1	0	0	0	0	0	0	0	1	0.329987	0.572832	0.683314	chr15_91114247-91114747	0.99647	0	4
rs111742752	chr15-91073153_C/G	15:90529921:C:G	-0.13088	0.00888533	15:90977333:G:T	0.908099	NA	NA	NA	8.7	0.0056	0.8405	NA	NA	NA	NA	NA	NA	NA	NA	NA	NA	NA	NA	NA	NA	NA	1	0	1	1	0	0	1	1	1	1	CRTC3	1	0	0	1	1	1	1	1	0	1	1	1	1	1	0	1	0	0	0	0	0	TRUE	12	Blood (eQTLGen)	GDPGP1:CIB1:CRTC3:BLM:IQGAP1	NA	NA	Naive CD4	UNC45A:FURIN:CRTC3:MAN2A2:BLM	1	0	1	0	0	0	1	0	0	0	0	0	1	0	0.329987	0.572832	0.683314	chr15_91114247-91114747	0.99647	0	4
rs111742752	chr15-91073153_C/G	15:90529921:C:G	-0.13088	0.00888533	15:90977333:G:T	0.908099	NA	NA	NA	8.7	0.0056	0.8405	NA	NA	NA	NA	NA	NA	NA	NA	NA	NA	NA	NA	NA	NA	NA	1	0	1	1	0	0	1	1	1	1	CRTC3	1	0	0	1	1	1	1	1	0	1	1	1	1	1	0	1	0	0	0	0	0	TRUE	12	Blood (eQTLGen)	GDPGP1:CIB1:CRTC3:BLM:IQGAP1	NA	NA	Total CD4 NonActivated	UNC45A:CRTC3:MAN2A2	1	0	1	0	0	0	1	0	0	0	0	0	0	1	0.329987	0.572832	0.683314	chr15_91114247-91114747	0.99647	0	4
rs111742752	chr15-91073153_C/G	15:90529921:C:G	-0.13088	0.00888533	15:90977333:G:T	0.908099	NA	NA	NA	8.7	0.0056	0.8405	NA	NA	NA	NA	NA	NA	NA	NA	NA	NA	NA	NA	NA	NA	NA	1	0	1	1	0	0	1	1	1	1	CRTC3	1	0	0	1	1	1	1	1	0	1	1	1	1	1	0	1	0	0	0	0	0	TRUE	12	CD4+ T cell (Blueprint)	IQGAP1	NA	NA	Naive CD4	UNC45A:FURIN:CRTC3:MAN2A2:BLM	1	0	1	0	0	0	0	1	0	0	0	0	1	0	0.329987	0.572832	0.683314	chr15_91114247-91114747	0.99647	0	4
rs111742752	chr15-91073153_C/G	15:90529921:C:G	-0.13088	0.00888533	15:90977333:G:T	0.908099	NA	NA	NA	8.7	0.0056	0.8405	NA	NA	NA	NA	NA	NA	NA	NA	NA	NA	NA	NA	NA	NA	NA	1	0	1	1	0	0	1	1	1	1	CRTC3	1	0	0	1	1	1	1	1	0	1	1	1	1	1	0	1	0	0	0	0	0	TRUE	12	CD4+ T cell (Blueprint)	IQGAP1	NA	NA	Total CD4 NonActivated	UNC45A:CRTC3:MAN2A2	1	0	1	0	0	0	0	1	0	0	0	0	0	1	0.329987	0.572832	0.683314	chr15_91114247-91114747	0.99647	0	4
rs111742752	chr15-91073153_C/G	15:90529921:C:G	-0.13088	0.00888533	15:90977333:G:T	0.908099	NA	NA	NA	8.7	0.0056	0.8405	NA	NA	NA	NA	NA	NA	NA	NA	NA	NA	NA	NA	NA	NA	NA	1	0	1	1	0	0	1	1	1	1	CRTC3	1	0	0	1	1	1	1	1	0	1	1	1	1	1	0	1	0	0	0	0	0	TRUE	12	CD4+ T cell (Kasela 2017)	IQGAP1	NA	NA	Naive CD4	UNC45A:FURIN:CRTC3:MAN2A2:BLM	1	0	1	0	0	0	0	0	0	1	0	0	1	0	0.329987	0.572832	0.683314	chr15_91114247-91114747	0.99647	0	4
rs111742752	chr15-91073153_C/G	15:90529921:C:G	-0.13088	0.00888533	15:90977333:G:T	0.908099	NA	NA	NA	8.7	0.0056	0.8405	NA	NA	NA	NA	NA	NA	NA	NA	NA	NA	NA	NA	NA	NA	NA	1	0	1	1	0	0	1	1	1	1	CRTC3	1	0	0	1	1	1	1	1	0	1	1	1	1	1	0	1	0	0	0	0	0	TRUE	12	CD4+ T cell (Kasela 2017)	IQGAP1	NA	NA	Total CD4 NonActivated	UNC45A:CRTC3:MAN2A2	1	0	1	0	0	0	0	0	0	1	0	0	0	1	0.329987	0.572832	0.683314	chr15_91114247-91114747	0.99647	0	4
rs111742752	chr15-91073153_C/G	15:90529921:C:G	-0.13088	0.00888533	15:90977333:G:T	0.908099	NA	NA	NA	8.7	0.0056	0.8405	NA	NA	NA	NA	NA	NA	NA	NA	NA	NA	NA	NA	NA	NA	NA	1	0	1	1	0	0	1	1	1	1	CRTC3	1	0	0	1	1	1	1	1	0	1	1	1	1	1	0	1	0	0	0	0	0	TRUE	12	Blood (Lepik 2017)	IQGAP1	NA	NA	Naive CD4	UNC45A:FURIN:CRTC3:MAN2A2:BLM	1	0	1	0	1	0	0	0	0	0	0	0	1	0	0.173553	0.159018	0.111583	chr15_91122463-91122963	0.349835	0	4
rs111742752	chr15-91073153_C/G	15:90529921:C:G	-0.13088	0.00888533	15:90977333:G:T	0.908099	NA	NA	NA	8.7	0.0056	0.8405	NA	NA	NA	NA	NA	NA	NA	NA	NA	NA	NA	NA	NA	NA	NA	1	0	1	1	0	0	1	1	1	1	CRTC3	1	0	0	1	1	1	1	1	0	1	1	1	1	1	0	1	0	0	0	0	0	TRUE	12	Blood (Lepik 2017)	IQGAP1	NA	NA	Total CD4 NonActivated	UNC45A:CRTC3:MAN2A2	1	0	1	0	1	0	0	0	0	0	0	0	0	1	0.173553	0.159018	0.111583	chr15_91122463-91122963	0.349835	0	4
rs111742752	chr15-91073153_C/G	15:90529921:C:G	-0.13088	0.00888533	15:90977333:G:T	0.908099	NA	NA	NA	8.7	0.0056	0.8405	NA	NA	NA	NA	NA	NA	NA	NA	NA	NA	NA	NA	NA	NA	NA	1	0	1	1	0	0	1	1	1	1	CRTC3	1	0	0	1	1	1	1	1	0	1	1	1	1	1	0	1	0	0	0	0	0	TRUE	12	Blood (TwinsUK)	IQGAP1	NA	NA	Naive CD4	UNC45A:FURIN:CRTC3:MAN2A2:BLM	1	0	1	0	0	1	0	0	0	0	0	0	1	0	0.173553	0.159018	0.111583	chr15_91122463-91122963	0.349835	0	4
rs111742752	chr15-91073153_C/G	15:90529921:C:G	-0.13088	0.00888533	15:90977333:G:T	0.908099	NA	NA	NA	8.7	0.0056	0.8405	NA	NA	NA	NA	NA	NA	NA	NA	NA	NA	NA	NA	NA	NA	NA	1	0	1	1	0	0	1	1	1	1	CRTC3	1	0	0	1	1	1	1	1	0	1	1	1	1	1	0	1	0	0	0	0	0	TRUE	12	Blood (TwinsUK)	IQGAP1	NA	NA	Total CD4 NonActivated	UNC45A:CRTC3:MAN2A2	1	0	1	0	0	1	0	0	0	0	0	0	0	1	0.173553	0.159018	0.111583	chr15_91122463-91122963	0.349835	0	4
rs111742752	chr15-91073153_C/G	15:90529921:C:G	-0.13088	0.00888533	15:90977333:G:T	0.908099	NA	NA	NA	8.7	0.0056	0.8405	NA	NA	NA	NA	NA	NA	NA	NA	NA	NA	NA	NA	NA	NA	NA	1	0	1	1	0	0	1	1	1	1	CRTC3	1	0	0	1	1	1	1	1	0	1	1	1	1	1	0	1	0	0	0	0	0	TRUE	12	Blood (eQTLGen)	GDPGP1:CIB1:CRTC3:BLM:IQGAP1	NA	NA	Naive CD4	UNC45A:FURIN:CRTC3:MAN2A2:BLM	1	0	1	0	0	0	1	0	0	0	0	0	1	0	0.173553	0.159018	0.111583	chr15_91122463-91122963	0.349835	0	4
rs111742752	chr15-91073153_C/G	15:90529921:C:G	-0.13088	0.00888533	15:90977333:G:T	0.908099	NA	NA	NA	8.7	0.0056	0.8405	NA	NA	NA	NA	NA	NA	NA	NA	NA	NA	NA	NA	NA	NA	NA	1	0	1	1	0	0	1	1	1	1	CRTC3	1	0	0	1	1	1	1	1	0	1	1	1	1	1	0	1	0	0	0	0	0	TRUE	12	Blood (eQTLGen)	GDPGP1:CIB1:CRTC3:BLM:IQGAP1	NA	NA	Total CD4 NonActivated	UNC45A:CRTC3:MAN2A2	1	0	1	0	0	0	1	0	0	0	0	0	0	1	0.173553	0.159018	0.111583	chr15_91122463-91122963	0.349835	0	4
rs111742752	chr15-91073153_C/G	15:90529921:C:G	-0.13088	0.00888533	15:90977333:G:T	0.908099	NA	NA	NA	8.7	0.0056	0.8405	NA	NA	NA	NA	NA	NA	NA	NA	NA	NA	NA	NA	NA	NA	NA	1	0	1	1	0	0	1	1	1	1	CRTC3	1	0	0	1	1	1	1	1	0	1	1	1	1	1	0	1	0	0	0	0	0	TRUE	12	CD4+ T cell (Blueprint)	IQGAP1	NA	NA	Naive CD4	UNC45A:FURIN:CRTC3:MAN2A2:BLM	1	0	1	0	0	0	0	1	0	0	0	0	1	0	0.173553	0.159018	0.111583	chr15_91122463-91122963	0.349835	0	4
rs111742752	chr15-91073153_C/G	15:90529921:C:G	-0.13088	0.00888533	15:90977333:G:T	0.908099	NA	NA	NA	8.7	0.0056	0.8405	NA	NA	NA	NA	NA	NA	NA	NA	NA	NA	NA	NA	NA	NA	NA	1	0	1	1	0	0	1	1	1	1	CRTC3	1	0	0	1	1	1	1	1	0	1	1	1	1	1	0	1	0	0	0	0	0	TRUE	12	CD4+ T cell (Blueprint)	IQGAP1	NA	NA	Total CD4 NonActivated	UNC45A:CRTC3:MAN2A2	1	0	1	0	0	0	0	1	0	0	0	0	0	1	0.173553	0.159018	0.111583	chr15_91122463-91122963	0.349835	0	4
rs111742752	chr15-91073153_C/G	15:90529921:C:G	-0.13088	0.00888533	15:90977333:G:T	0.908099	NA	NA	NA	8.7	0.0056	0.8405	NA	NA	NA	NA	NA	NA	NA	NA	NA	NA	NA	NA	NA	NA	NA	1	0	1	1	0	0	1	1	1	1	CRTC3	1	0	0	1	1	1	1	1	0	1	1	1	1	1	0	1	0	0	0	0	0	TRUE	12	CD4+ T cell (Kasela 2017)	IQGAP1	NA	NA	Naive CD4	UNC45A:FURIN:CRTC3:MAN2A2:BLM	1	0	1	0	0	0	0	0	0	1	0	0	1	0	0.173553	0.159018	0.111583	chr15_91122463-91122963	0.349835	0	4
rs111742752	chr15-91073153_C/G	15:90529921:C:G	-0.13088	0.00888533	15:90977333:G:T	0.908099	NA	NA	NA	8.7	0.0056	0.8405	NA	NA	NA	NA	NA	NA	NA	NA	NA	NA	NA	NA	NA	NA	NA	1	0	1	1	0	0	1	1	1	1	CRTC3	1	0	0	1	1	1	1	1	0	1	1	1	1	1	0	1	0	0	0	0	0	TRUE	12	CD4+ T cell (Kasela 2017)	IQGAP1	NA	NA	Total CD4 NonActivated	UNC45A:CRTC3:MAN2A2	1	0	1	0	0	0	0	0	0	1	0	0	0	1	0.173553	0.159018	0.111583	chr15_91122463-91122963	0.349835	0	4
rs111742752	chr15-91073153_C/G	15:90529921:C:G	-0.13088	0.00888533	15:90977333:G:T	0.908099	NA	NA	NA	8.7	0.0056	0.8405	NA	NA	NA	NA	NA	NA	NA	NA	NA	NA	NA	NA	NA	NA	NA	1	0	1	1	0	0	1	1	1	1	CRTC3	1	0	0	1	1	1	1	1	0	1	1	1	1	1	0	1	0	0	0	0	0	TRUE	12	Blood (Lepik 2017)	IQGAP1	NA	NA	Naive CD4	UNC45A:FURIN:CRTC3:MAN2A2:BLM	1	0	1	0	1	0	0	0	0	0	0	0	1	0	0.0584958	0.184424	0.0944023	chr15_91141941-91142441	0.514285	0	4
rs111742752	chr15-91073153_C/G	15:90529921:C:G	-0.13088	0.00888533	15:90977333:G:T	0.908099	NA	NA	NA	8.7	0.0056	0.8405	NA	NA	NA	NA	NA	NA	NA	NA	NA	NA	NA	NA	NA	NA	NA	1	0	1	1	0	0	1	1	1	1	CRTC3	1	0	0	1	1	1	1	1	0	1	1	1	1	1	0	1	0	0	0	0	0	TRUE	12	Blood (Lepik 2017)	IQGAP1	NA	NA	Total CD4 NonActivated	UNC45A:CRTC3:MAN2A2	1	0	1	0	1	0	0	0	0	0	0	0	0	1	0.0584958	0.184424	0.0944023	chr15_91141941-91142441	0.514285	0	4
rs111742752	chr15-91073153_C/G	15:90529921:C:G	-0.13088	0.00888533	15:90977333:G:T	0.908099	NA	NA	NA	8.7	0.0056	0.8405	NA	NA	NA	NA	NA	NA	NA	NA	NA	NA	NA	NA	NA	NA	NA	1	0	1	1	0	0	1	1	1	1	CRTC3	1	0	0	1	1	1	1	1	0	1	1	1	1	1	0	1	0	0	0	0	0	TRUE	12	Blood (TwinsUK)	IQGAP1	NA	NA	Naive CD4	UNC45A:FURIN:CRTC3:MAN2A2:BLM	1	0	1	0	0	1	0	0	0	0	0	0	1	0	0.0584958	0.184424	0.0944023	chr15_91141941-91142441	0.514285	0	4
rs111742752	chr15-91073153_C/G	15:90529921:C:G	-0.13088	0.00888533	15:90977333:G:T	0.908099	NA	NA	NA	8.7	0.0056	0.8405	NA	NA	NA	NA	NA	NA	NA	NA	NA	NA	NA	NA	NA	NA	NA	1	0	1	1	0	0	1	1	1	1	CRTC3	1	0	0	1	1	1	1	1	0	1	1	1	1	1	0	1	0	0	0	0	0	TRUE	12	Blood (TwinsUK)	IQGAP1	NA	NA	Total CD4 NonActivated	UNC45A:CRTC3:MAN2A2	1	0	1	0	0	1	0	0	0	0	0	0	0	1	0.0584958	0.184424	0.0944023	chr15_91141941-91142441	0.514285	0	4
rs111742752	chr15-91073153_C/G	15:90529921:C:G	-0.13088	0.00888533	15:90977333:G:T	0.908099	NA	NA	NA	8.7	0.0056	0.8405	NA	NA	NA	NA	NA	NA	NA	NA	NA	NA	NA	NA	NA	NA	NA	1	0	1	1	0	0	1	1	1	1	CRTC3	1	0	0	1	1	1	1	1	0	1	1	1	1	1	0	1	0	0	0	0	0	TRUE	12	Blood (eQTLGen)	GDPGP1:CIB1:CRTC3:BLM:IQGAP1	NA	NA	Naive CD4	UNC45A:FURIN:CRTC3:MAN2A2:BLM	1	0	1	0	0	0	1	0	0	0	0	0	1	0	0.0584958	0.184424	0.0944023	chr15_91141941-91142441	0.514285	0	4
rs111742752	chr15-91073153_C/G	15:90529921:C:G	-0.13088	0.00888533	15:90977333:G:T	0.908099	NA	NA	NA	8.7	0.0056	0.8405	NA	NA	NA	NA	NA	NA	NA	NA	NA	NA	NA	NA	NA	NA	NA	1	0	1	1	0	0	1	1	1	1	CRTC3	1	0	0	1	1	1	1	1	0	1	1	1	1	1	0	1	0	0	0	0	0	TRUE	12	Blood (eQTLGen)	GDPGP1:CIB1:CRTC3:BLM:IQGAP1	NA	NA	Total CD4 NonActivated	UNC45A:CRTC3:MAN2A2	1	0	1	0	0	0	1	0	0	0	0	0	0	1	0.0584958	0.184424	0.0944023	chr15_91141941-91142441	0.514285	0	4
rs111742752	chr15-91073153_C/G	15:90529921:C:G	-0.13088	0.00888533	15:90977333:G:T	0.908099	NA	NA	NA	8.7	0.0056	0.8405	NA	NA	NA	NA	NA	NA	NA	NA	NA	NA	NA	NA	NA	NA	NA	1	0	1	1	0	0	1	1	1	1	CRTC3	1	0	0	1	1	1	1	1	0	1	1	1	1	1	0	1	0	0	0	0	0	TRUE	12	CD4+ T cell (Blueprint)	IQGAP1	NA	NA	Naive CD4	UNC45A:FURIN:CRTC3:MAN2A2:BLM	1	0	1	0	0	0	0	1	0	0	0	0	1	0	0.0584958	0.184424	0.0944023	chr15_91141941-91142441	0.514285	0	4
rs111742752	chr15-91073153_C/G	15:90529921:C:G	-0.13088	0.00888533	15:90977333:G:T	0.908099	NA	NA	NA	8.7	0.0056	0.8405	NA	NA	NA	NA	NA	NA	NA	NA	NA	NA	NA	NA	NA	NA	NA	1	0	1	1	0	0	1	1	1	1	CRTC3	1	0	0	1	1	1	1	1	0	1	1	1	1	1	0	1	0	0	0	0	0	TRUE	12	CD4+ T cell (Blueprint)	IQGAP1	NA	NA	Total CD4 NonActivated	UNC45A:CRTC3:MAN2A2	1	0	1	0	0	0	0	1	0	0	0	0	0	1	0.0584958	0.184424	0.0944023	chr15_91141941-91142441	0.514285	0	4
rs111742752	chr15-91073153_C/G	15:90529921:C:G	-0.13088	0.00888533	15:90977333:G:T	0.908099	NA	NA	NA	8.7	0.0056	0.8405	NA	NA	NA	NA	NA	NA	NA	NA	NA	NA	NA	NA	NA	NA	NA	1	0	1	1	0	0	1	1	1	1	CRTC3	1	0	0	1	1	1	1	1	0	1	1	1	1	1	0	1	0	0	0	0	0	TRUE	12	CD4+ T cell (Kasela 2017)	IQGAP1	NA	NA	Naive CD4	UNC45A:FURIN:CRTC3:MAN2A2:BLM	1	0	1	0	0	0	0	0	0	1	0	0	1	0	0.0584958	0.184424	0.0944023	chr15_91141941-91142441	0.514285	0	4
rs111742752	chr15-91073153_C/G	15:90529921:C:G	-0.13088	0.00888533	15:90977333:G:T	0.908099	NA	NA	NA	8.7	0.0056	0.8405	NA	NA	NA	NA	NA	NA	NA	NA	NA	NA	NA	NA	NA	NA	NA	1	0	1	1	0	0	1	1	1	1	CRTC3	1	0	0	1	1	1	1	1	0	1	1	1	1	1	0	1	0	0	0	0	0	TRUE	12	CD4+ T cell (Kasela 2017)	IQGAP1	NA	NA	Total CD4 NonActivated	UNC45A:CRTC3:MAN2A2	1	0	1	0	0	0	0	0	0	1	0	0	0	1	0.0584958	0.184424	0.0944023	chr15_91141941-91142441	0.514285	0	4
rs111742752	chr15-91073153_C/G	15:90529921:C:G	-0.13088	0.00888533	15:90977333:G:T	0.908099	NA	NA	NA	8.7	0.0056	0.8405	NA	NA	NA	NA	NA	NA	NA	NA	NA	NA	NA	NA	NA	NA	NA	1	0	1	1	0	0	1	1	1	1	CRTC3	1	0	0	1	1	1	1	1	0	1	1	1	1	1	0	1	0	0	0	0	0	TRUE	12	Blood (Lepik 2017)	IQGAP1	NA	NA	Naive CD4	UNC45A:FURIN:CRTC3:MAN2A2:BLM	1	0	1	0	1	0	0	0	0	0	0	0	1	0	0.000704143	0.969397	0.926892	chr15_91142836-91143336	0.000962138	1	4
rs111742752	chr15-91073153_C/G	15:90529921:C:G	-0.13088	0.00888533	15:90977333:G:T	0.908099	NA	NA	NA	8.7	0.0056	0.8405	NA	NA	NA	NA	NA	NA	NA	NA	NA	NA	NA	NA	NA	NA	NA	1	0	1	1	0	0	1	1	1	1	CRTC3	1	0	0	1	1	1	1	1	0	1	1	1	1	1	0	1	0	0	0	0	0	TRUE	12	Blood (Lepik 2017)	IQGAP1	NA	NA	Total CD4 NonActivated	UNC45A:CRTC3:MAN2A2	1	0	1	0	1	0	0	0	0	0	0	0	0	1	0.000704143	0.969397	0.926892	chr15_91142836-91143336	0.000962138	1	4
rs111742752	chr15-91073153_C/G	15:90529921:C:G	-0.13088	0.00888533	15:90977333:G:T	0.908099	NA	NA	NA	8.7	0.0056	0.8405	NA	NA	NA	NA	NA	NA	NA	NA	NA	NA	NA	NA	NA	NA	NA	1	0	1	1	0	0	1	1	1	1	CRTC3	1	0	0	1	1	1	1	1	0	1	1	1	1	1	0	1	0	0	0	0	0	TRUE	12	Blood (TwinsUK)	IQGAP1	NA	NA	Naive CD4	UNC45A:FURIN:CRTC3:MAN2A2:BLM	1	0	1	0	0	1	0	0	0	0	0	0	1	0	0.000704143	0.969397	0.926892	chr15_91142836-91143336	0.000962138	1	4
rs111742752	chr15-91073153_C/G	15:90529921:C:G	-0.13088	0.00888533	15:90977333:G:T	0.908099	NA	NA	NA	8.7	0.0056	0.8405	NA	NA	NA	NA	NA	NA	NA	NA	NA	NA	NA	NA	NA	NA	NA	1	0	1	1	0	0	1	1	1	1	CRTC3	1	0	0	1	1	1	1	1	0	1	1	1	1	1	0	1	0	0	0	0	0	TRUE	12	Blood (TwinsUK)	IQGAP1	NA	NA	Total CD4 NonActivated	UNC45A:CRTC3:MAN2A2	1	0	1	0	0	1	0	0	0	0	0	0	0	1	0.000704143	0.969397	0.926892	chr15_91142836-91143336	0.000962138	1	4
rs111742752	chr15-91073153_C/G	15:90529921:C:G	-0.13088	0.00888533	15:90977333:G:T	0.908099	NA	NA	NA	8.7	0.0056	0.8405	NA	NA	NA	NA	NA	NA	NA	NA	NA	NA	NA	NA	NA	NA	NA	1	0	1	1	0	0	1	1	1	1	CRTC3	1	0	0	1	1	1	1	1	0	1	1	1	1	1	0	1	0	0	0	0	0	TRUE	12	Blood (eQTLGen)	GDPGP1:CIB1:CRTC3:BLM:IQGAP1	NA	NA	Naive CD4	UNC45A:FURIN:CRTC3:MAN2A2:BLM	1	0	1	0	0	0	1	0	0	0	0	0	1	0	0.000704143	0.969397	0.926892	chr15_91142836-91143336	0.000962138	1	4
rs111742752	chr15-91073153_C/G	15:90529921:C:G	-0.13088	0.00888533	15:90977333:G:T	0.908099	NA	NA	NA	8.7	0.0056	0.8405	NA	NA	NA	NA	NA	NA	NA	NA	NA	NA	NA	NA	NA	NA	NA	1	0	1	1	0	0	1	1	1	1	CRTC3	1	0	0	1	1	1	1	1	0	1	1	1	1	1	0	1	0	0	0	0	0	TRUE	12	Blood (eQTLGen)	GDPGP1:CIB1:CRTC3:BLM:IQGAP1	NA	NA	Total CD4 NonActivated	UNC45A:CRTC3:MAN2A2	1	0	1	0	0	0	1	0	0	0	0	0	0	1	0.000704143	0.969397	0.926892	chr15_91142836-91143336	0.000962138	1	4
rs111742752	chr15-91073153_C/G	15:90529921:C:G	-0.13088	0.00888533	15:90977333:G:T	0.908099	NA	NA	NA	8.7	0.0056	0.8405	NA	NA	NA	NA	NA	NA	NA	NA	NA	NA	NA	NA	NA	NA	NA	1	0	1	1	0	0	1	1	1	1	CRTC3	1	0	0	1	1	1	1	1	0	1	1	1	1	1	0	1	0	0	0	0	0	TRUE	12	CD4+ T cell (Blueprint)	IQGAP1	NA	NA	Naive CD4	UNC45A:FURIN:CRTC3:MAN2A2:BLM	1	0	1	0	0	0	0	1	0	0	0	0	1	0	0.000704143	0.969397	0.926892	chr15_91142836-91143336	0.000962138	1	4
rs111742752	chr15-91073153_C/G	15:90529921:C:G	-0.13088	0.00888533	15:90977333:G:T	0.908099	NA	NA	NA	8.7	0.0056	0.8405	NA	NA	NA	NA	NA	NA	NA	NA	NA	NA	NA	NA	NA	NA	NA	1	0	1	1	0	0	1	1	1	1	CRTC3	1	0	0	1	1	1	1	1	0	1	1	1	1	1	0	1	0	0	0	0	0	TRUE	12	CD4+ T cell (Blueprint)	IQGAP1	NA	NA	Total CD4 NonActivated	UNC45A:CRTC3:MAN2A2	1	0	1	0	0	0	0	1	0	0	0	0	0	1	0.000704143	0.969397	0.926892	chr15_91142836-91143336	0.000962138	1	4
rs111742752	chr15-91073153_C/G	15:90529921:C:G	-0.13088	0.00888533	15:90977333:G:T	0.908099	NA	NA	NA	8.7	0.0056	0.8405	NA	NA	NA	NA	NA	NA	NA	NA	NA	NA	NA	NA	NA	NA	NA	1	0	1	1	0	0	1	1	1	1	CRTC3	1	0	0	1	1	1	1	1	0	1	1	1	1	1	0	1	0	0	0	0	0	TRUE	12	CD4+ T cell (Kasela 2017)	IQGAP1	NA	NA	Naive CD4	UNC45A:FURIN:CRTC3:MAN2A2:BLM	1	0	1	0	0	0	0	0	0	1	0	0	1	0	0.000704143	0.969397	0.926892	chr15_91142836-91143336	0.000962138	1	4
rs111742752	chr15-91073153_C/G	15:90529921:C:G	-0.13088	0.00888533	15:90977333:G:T	0.908099	NA	NA	NA	8.7	0.0056	0.8405	NA	NA	NA	NA	NA	NA	NA	NA	NA	NA	NA	NA	NA	NA	NA	1	0	1	1	0	0	1	1	1	1	CRTC3	1	0	0	1	1	1	1	1	0	1	1	1	1	1	0	1	0	0	0	0	0	TRUE	12	CD4+ T cell (Kasela 2017)	IQGAP1	NA	NA	Total CD4 NonActivated	UNC45A:CRTC3:MAN2A2	1	0	1	0	0	0	0	0	0	1	0	0	0	1	0.000704143	0.969397	0.926892	chr15_91142836-91143336	0.000962138	1	4
rs9791681	chr7-2462068_A/C	7:2422433:A:C	0.0688456	0.00888533	7:2443302:T:G	0.886628	NA	NA	NA	7.52	0.0528	0.9995	NA	NA	NA	NA	NA	NA	NA	NA	NA	NA	NA	NA	NA	NA	NA	0	0	0	0	0	0	0	0	0	0	CHST12	0	0	0	0	0	0	0	0	0	0	0	0	0	0	0	0	0	0	0	0	0	FALSE	0	Blood (eQTLGen)	EIF3B:BRAT1	NA	NA	Total CD4 NonActivated	PSMG3	1	0	1	0	0	0	1	0	0	0	0	0	0	1	0.615068	0.135592	0.234158	chr7_2350234-2350734	0.910158	0	NA
rs9791681	chr7-2462068_A/C	7:2422433:A:C	0.0688456	0.00888533	7:2443302:T:G	0.886628	NA	NA	NA	7.52	0.0528	0.9995	NA	NA	NA	NA	NA	NA	NA	NA	NA	NA	NA	NA	NA	NA	NA	0	0	0	0	0	0	0	0	0	0	CHST12	0	0	0	0	0	0	0	0	0	0	0	0	0	0	0	0	0	0	0	0	0	FALSE	0	Blood (eQTLGen)	EIF3B:BRAT1	NA	NA	Total CD4 NonActivated	PSMG3	1	0	1	0	0	0	1	0	0	0	0	0	0	1	0.0693141	-0.063329	0.0428443	chr7_2354083-2354583	0.0970226	0	NA
rs9791681	chr7-2462068_A/C	7:2422433:A:C	0.0688456	0.00888533	7:2443302:T:G	0.886628	NA	NA	NA	7.52	0.0528	0.9995	NA	NA	NA	NA	NA	NA	NA	NA	NA	NA	NA	NA	NA	NA	NA	0	0	0	0	0	0	0	0	0	0	CHST12	0	0	0	0	0	0	0	0	0	0	0	0	0	0	0	0	0	0	0	0	0	FALSE	0	Blood (eQTLGen)	EIF3B:BRAT1	NA	NA	Total CD4 NonActivated	PSMG3	1	0	1	0	0	0	1	0	0	0	0	0	0	1	0.344709	0.0383102	0.0363161	chr7_2394218-2394718	0.591832	0	NA
rs9791681	chr7-2462068_A/C	7:2422433:A:C	0.0688456	0.00888533	7:2443302:T:G	0.886628	NA	NA	NA	7.52	0.0528	0.9995	NA	NA	NA	NA	NA	NA	NA	NA	NA	NA	NA	NA	NA	NA	NA	0	0	0	0	0	0	0	0	0	0	CHST12	0	0	0	0	0	0	0	0	0	0	0	0	0	0	0	0	0	0	0	0	0	FALSE	0	Blood (eQTLGen)	EIF3B:BRAT1	NA	NA	Total CD4 NonActivated	PSMG3	1	0	1	0	0	0	1	0	0	0	0	0	0	1	0.200392	-0.214147	0.155532	chr7_2432614-2433114	0.944234	0	NA
rs9791681	chr7-2462068_A/C	7:2422433:A:C	0.0688456	0.00888533	7:2443302:T:G	0.886628	NA	NA	NA	7.52	0.0528	0.9995	NA	NA	NA	NA	NA	NA	NA	NA	NA	NA	NA	NA	NA	NA	NA	0	0	0	0	0	0	0	0	0	0	CHST12	0	0	0	0	0	0	0	0	0	0	0	0	0	0	0	0	0	0	0	0	0	FALSE	0	Blood (eQTLGen)	EIF3B:BRAT1	NA	NA	Total CD4 NonActivated	PSMG3	1	0	1	0	0	0	1	0	0	0	0	0	0	1	0.00641734	-0.241782	0.189766	chr7_2449391-2449891	0.0191336	0	NA
rs9791681	chr7-2462068_A/C	7:2422433:A:C	0.0688456	0.00888533	7:2443302:T:G	0.886628	NA	NA	NA	7.52	0.0528	0.9995	NA	NA	NA	NA	NA	NA	NA	NA	NA	NA	NA	NA	NA	NA	NA	0	0	0	0	0	0	0	0	0	0	CHST12	0	0	0	0	0	0	0	0	0	0	0	0	0	0	0	0	0	0	0	0	0	FALSE	0	Blood (eQTLGen)	EIF3B:BRAT1	NA	NA	Total CD4 NonActivated	PSMG3	1	0	1	0	0	0	1	0	0	0	0	0	0	1	0.0178587	0.373144	0.151897	chr7_2489817-2490317	0.257773	0	NA
rs9791681	chr7-2462068_A/C	7:2422433:A:C	0.0688456	0.00888533	7:2443302:T:G	0.886628	NA	NA	NA	7.52	0.0528	0.9995	NA	NA	NA	NA	NA	NA	NA	NA	NA	NA	NA	NA	NA	NA	NA	0	0	0	0	0	0	0	0	0	0	CHST12	0	0	0	0	0	0	0	0	0	0	0	0	0	0	0	0	0	0	0	0	0	FALSE	0	Blood (eQTLGen)	EIF3B:BRAT1	NA	NA	Total CD4 NonActivated	PSMG3	1	0	1	0	0	0	1	0	0	0	0	0	0	1	0.60986	-0.0379258	0.0646073	chr7_2497590-2498090	0.723451	0	NA
rs9791681	chr7-2462068_A/C	7:2422433:A:C	0.0688456	0.00888533	7:2443302:T:G	0.886628	NA	NA	NA	7.52	0.0528	0.9995	NA	NA	NA	NA	NA	NA	NA	NA	NA	NA	NA	NA	NA	NA	NA	0	0	0	0	0	0	0	0	0	0	CHST12	0	0	0	0	0	0	0	0	0	0	0	0	0	0	0	0	0	0	0	0	0	FALSE	0	Blood (eQTLGen)	EIF3B:BRAT1	NA	NA	Total CD4 NonActivated	PSMG3	1	0	1	0	0	0	1	0	0	0	0	0	0	1	0.052441	0.278038	0.158647	chr7_2537521-2538021	0.275421	0	NA
rs9791681	chr7-2462068_A/C	7:2422433:A:C	0.0688456	0.00888533	7:2443302:T:G	0.886628	NA	NA	NA	7.52	0.0528	0.9995	NA	NA	NA	NA	NA	NA	NA	NA	NA	NA	NA	NA	NA	NA	NA	0	0	0	0	0	0	0	0	0	0	CHST12	0	0	0	0	0	0	0	0	0	0	0	0	0	0	0	0	0	0	0	0	0	FALSE	0	Blood (eQTLGen)	EIF3B:BRAT1	NA	NA	Total CD4 NonActivated	PSMG3	1	0	1	0	0	0	1	0	0	0	0	0	0	1	0.604431	-0.0209454	0.0351842	chr7_2547911-2548411	0.768131	0	NA
rs9791681	chr7-2462068_A/C	7:2422433:A:C	0.0688456	0.00888533	7:2443302:T:G	0.886628	NA	NA	NA	7.52	0.0528	0.9995	NA	NA	NA	NA	NA	NA	NA	NA	NA	NA	NA	NA	NA	NA	NA	0	0	0	0	0	0	0	0	0	0	CHST12	0	0	0	0	0	0	0	0	0	0	0	0	0	0	0	0	0	0	0	0	0	FALSE	0	Blood (eQTLGen)	EIF3B:BRAT1	NA	NA	Total CD4 NonActivated	PSMG3	1	0	1	0	0	0	1	0	0	0	0	0	0	1	0.247338	-0.0416947	0.0332813	chr7_2548428-2548928	0.436753	0	NA
rs9791681	chr7-2462068_A/C	7:2422433:A:C	0.0688456	0.00888533	7:2443302:T:G	0.886628	NA	NA	NA	7.52	0.0528	0.9995	NA	NA	NA	NA	NA	NA	NA	NA	NA	NA	NA	NA	NA	NA	NA	0	0	0	0	0	0	0	0	0	0	CHST12	0	0	0	0	0	0	0	0	0	0	0	0	0	0	0	0	0	0	0	0	0	FALSE	0	Blood (eQTLGen)	EIF3B:BRAT1	NA	NA	Total CD4 NonActivated	PSMG3	1	0	1	0	0	0	1	0	0	0	0	0	0	1	0.551282	-0.0375345	0.0553869	chr7_2549877-2550377	0.897907	0	NA
rs9791681	chr7-2462068_A/C	7:2422433:A:C	0.0688456	0.00888533	7:2443302:T:G	0.886628	NA	NA	NA	7.52	0.0528	0.9995	NA	NA	NA	NA	NA	NA	NA	NA	NA	NA	NA	NA	NA	NA	NA	0	0	0	0	0	0	0	0	0	0	CHST12	0	0	0	0	0	0	0	0	0	0	0	0	0	0	0	0	0	0	0	0	0	FALSE	0	Blood (eQTLGen)	EIF3B:BRAT1	NA	NA	Total CD4 NonActivated	PSMG3	1	0	1	0	0	0	1	0	0	0	0	0	0	1	0.458585	-0.0522289	0.0629802	chr7_2550401-2550901	0.546471	0	NA
rs9791681	chr7-2462068_A/C	7:2422433:A:C	0.0688456	0.00888533	7:2443302:T:G	0.886628	NA	NA	NA	7.52	0.0528	0.9995	NA	NA	NA	NA	NA	NA	NA	NA	NA	NA	NA	NA	NA	NA	NA	0	0	0	0	0	0	0	0	0	0	CHST12	0	0	0	0	0	0	0	0	0	0	0	0	0	0	0	0	0	0	0	0	0	FALSE	0	Blood (eQTLGen)	EIF3B:BRAT1	NA	NA	Total CD4 NonActivated	PSMG3	1	0	1	0	0	0	1	0	0	0	0	0	0	1	0.00673868	-0.423	0.222576	chr7_2572359-2572859	0.0159108	0	NA
rs11000805	chr10-75663351_G/C	10:73903593:G:C	0.100816	0.00885221	10:75653800:G:T	0.854074	NA	NA	NA	7.3	0.0534	0.9155	NA	NA	NA	NA	NA	NA	NA	NA	NA	NA	NA	NA	NA	NA	NA	0	0	0	0	0	0	0	0	0	0	PLAU	0	0	0	0	0	0	0	0	0	0	0	0	0	0	0	0	0	0	0	0	0	FALSE	0	Blood (eQTLGen)	CAMK2G:ECD:ADK:NUDT13:NDST2:AP3M1:FAM149B1:MRPS16:CFAP70	NA	NA	NA	NA	1	0	0	0	0	0	1	0	0	0	0	0	0	0	0.00484441	1.2273	1.02972	chr10_75578689-75579189	0.303126	0	NA
rs11000805	chr10-75663351_G/C	10:73903593:G:C	0.100816	0.00885221	10:75653800:G:T	0.854074	NA	NA	NA	7.3	0.0534	0.9155	NA	NA	NA	NA	NA	NA	NA	NA	NA	NA	NA	NA	NA	NA	NA	0	0	0	0	0	0	0	0	0	0	PLAU	0	0	0	0	0	0	0	0	0	0	0	0	0	0	0	0	0	0	0	0	0	FALSE	0	Blood (eQTLGen)	CAMK2G:ECD:ADK:NUDT13:NDST2:AP3M1:FAM149B1:MRPS16:CFAP70	NA	NA	NA	NA	1	0	0	0	0	0	1	0	0	0	0	0	0	0	0.211832	0.0714425	0.483019	chr10_75617119-75617619	0.22739	0	NA
rs11000805	chr10-75663351_G/C	10:73903593:G:C	0.100816	0.00885221	10:75653800:G:T	0.854074	NA	NA	NA	7.3	0.0534	0.9155	NA	NA	NA	NA	NA	NA	NA	NA	NA	NA	NA	NA	NA	NA	NA	0	0	0	0	0	0	0	0	0	0	PLAU	0	0	0	0	0	0	0	0	0	0	0	0	0	0	0	0	0	0	0	0	0	FALSE	0	Blood (eQTLGen)	CAMK2G:ECD:ADK:NUDT13:NDST2:AP3M1:FAM149B1:MRPS16:CFAP70	NA	NA	NA	NA	1	0	0	0	0	0	1	0	0	0	0	0	0	0	0.0452063	0.217154	0.169865	chr10_75619064-75619564	0.0712574	0	NA
rs11000805	chr10-75663351_G/C	10:73903593:G:C	0.100816	0.00885221	10:75653800:G:T	0.854074	NA	NA	NA	7.3	0.0534	0.9155	NA	NA	NA	NA	NA	NA	NA	NA	NA	NA	NA	NA	NA	NA	NA	0	0	0	0	0	0	0	0	0	0	PLAU	0	0	0	0	0	0	0	0	0	0	0	0	0	0	0	0	0	0	0	0	0	FALSE	0	Blood (eQTLGen)	CAMK2G:ECD:ADK:NUDT13:NDST2:AP3M1:FAM149B1:MRPS16:CFAP70	NA	NA	NA	NA	1	0	0	0	0	0	1	0	0	0	0	0	0	0	0.0136853	1.04688	0.956449	chr10_75638505-75639005	0.0474043	0	NA
rs11000805	chr10-75663351_G/C	10:73903593:G:C	0.100816	0.00885221	10:75653800:G:T	0.854074	NA	NA	NA	7.3	0.0534	0.9155	NA	NA	NA	NA	NA	NA	NA	NA	NA	NA	NA	NA	NA	NA	NA	0	0	0	0	0	0	0	0	0	0	PLAU	0	0	0	0	0	0	0	0	0	0	0	0	0	0	0	0	0	0	0	0	0	FALSE	0	Blood (eQTLGen)	CAMK2G:ECD:ADK:NUDT13:NDST2:AP3M1:FAM149B1:MRPS16:CFAP70	NA	NA	NA	NA	1	0	0	0	0	0	1	0	0	0	0	0	0	0	0.523531	0.200937	0.289489	chr10_75649225-75649725	0.753566	0	NA
rs11000805	chr10-75663351_G/C	10:73903593:G:C	0.100816	0.00885221	10:75653800:G:T	0.854074	NA	NA	NA	7.3	0.0534	0.9155	NA	NA	NA	NA	NA	NA	NA	NA	NA	NA	NA	NA	NA	NA	NA	0	0	0	0	0	0	0	0	0	0	PLAU	0	0	0	0	0	0	0	0	0	0	0	0	0	0	0	0	0	0	0	0	0	FALSE	0	Blood (eQTLGen)	CAMK2G:ECD:ADK:NUDT13:NDST2:AP3M1:FAM149B1:MRPS16:CFAP70	NA	NA	NA	NA	1	0	0	0	0	0	1	0	0	0	0	0	0	0	0.300594	0.410991	0.374141	chr10_75689654-75690154	0.946481	0	NA
rs11000805	chr10-75663351_G/C	10:73903593:G:C	0.100816	0.00885221	10:75653800:G:T	0.854074	NA	NA	NA	7.3	0.0534	0.9155	NA	NA	NA	NA	NA	NA	NA	NA	NA	NA	NA	NA	NA	NA	NA	0	0	0	0	0	0	0	0	0	0	PLAU	0	0	0	0	0	0	0	0	0	0	0	0	0	0	0	0	0	0	0	0	0	FALSE	0	Blood (eQTLGen)	CAMK2G:ECD:ADK:NUDT13:NDST2:AP3M1:FAM149B1:MRPS16:CFAP70	NA	NA	NA	NA	1	0	0	0	0	0	1	0	0	0	0	0	0	0	0.97194	-0.00922048	0.152385	chr10_75718208-75718708	0.977656	0	NA
rs11000805	chr10-75663351_G/C	10:73903593:G:C	0.100816	0.00885221	10:75653800:G:T	0.854074	NA	NA	NA	7.3	0.0534	0.9155	NA	NA	NA	NA	NA	NA	NA	NA	NA	NA	NA	NA	NA	NA	NA	0	0	0	0	0	0	0	0	0	0	PLAU	0	0	0	0	0	0	0	0	0	0	0	0	0	0	0	0	0	0	0	0	0	FALSE	0	Blood (eQTLGen)	CAMK2G:ECD:ADK:NUDT13:NDST2:AP3M1:FAM149B1:MRPS16:CFAP70	NA	NA	NA	NA	1	0	0	0	0	0	1	0	0	0	0	0	0	0	0.923626	0.301299	0.712817	chr10_75720816-75721316	0.977042	0	NA
rs11000805	chr10-75663351_G/C	10:73903593:G:C	0.100816	0.00885221	10:75653800:G:T	0.854074	NA	NA	NA	7.3	0.0534	0.9155	NA	NA	NA	NA	NA	NA	NA	NA	NA	NA	NA	NA	NA	NA	NA	0	0	0	0	0	0	0	0	0	0	PLAU	0	0	0	0	0	0	0	0	0	0	0	0	0	0	0	0	0	0	0	0	0	FALSE	0	Blood (eQTLGen)	CAMK2G:ECD:ADK:NUDT13:NDST2:AP3M1:FAM149B1:MRPS16:CFAP70	NA	NA	NA	NA	1	0	0	0	0	0	1	0	0	0	0	0	0	0	0.99911	-0.000627743	0.282943	chr10_75743485-75743985	0.99911	0	NA
rs12925253	chr16-79112014_G/C	16:79078117:G:C	-0.0918097	0.00883491	16:79110596:C:T	0.898465	NA	NA	NA	10.52	0.0559	0.6104	NA	NA	NA	NA	NA	NA	NA	NA	NA	NA	NA	NA	NA	NA	NA	0	0	0	0	0	0	0	0	0	0	PIH1	1	0	0	0	1	0	0	1	0	0	0	0	0	1	0	0	0	0	0	0	0	TRUE	4	NA	NA	NA	NA	NA	NA	0	0	0	0	0	0	0	0	0	0	0	0	0	0	0.548151	-0.113873	0.166821	chr16_79040536-79041036	0.925987	0	2
rs12925253	chr16-79112014_G/C	16:79078117:G:C	-0.0918097	0.00883491	16:79110596:C:T	0.898465	NA	NA	NA	10.52	0.0559	0.6104	NA	NA	NA	NA	NA	NA	NA	NA	NA	NA	NA	NA	NA	NA	NA	0	0	0	0	0	0	0	0	0	0	PIH1	1	0	0	0	1	0	0	1	0	0	0	0	0	1	0	0	0	0	0	0	0	TRUE	4	NA	NA	NA	NA	NA	NA	0	0	0	0	0	0	0	0	0	0	0	0	0	0	0.000104393	0.349998	0.399792	chr16_79107766-79108266	0.00485455	1	2
rs12925253	chr16-79112014_G/C	16:79078117:G:C	-0.0918097	0.00883491	16:79110596:C:T	0.898465	NA	NA	NA	10.52	0.0559	0.6104	NA	NA	NA	NA	NA	NA	NA	NA	NA	NA	NA	NA	NA	NA	NA	0	0	0	0	0	0	0	0	0	0	PIH1	1	0	0	0	1	0	0	1	0	0	0	0	0	1	0	0	0	0	0	0	0	TRUE	4	NA	NA	NA	NA	NA	NA	0	0	0	0	0	0	0	0	0	0	0	0	0	0	0.902064	-0.120267	0.386844	chr16_79131590-79132090	0.999689	0	2
rs12925253	chr16-79112014_G/C	16:79078117:G:C	-0.0918097	0.00883491	16:79110596:C:T	0.898465	NA	NA	NA	10.52	0.0559	0.6104	NA	NA	NA	NA	NA	NA	NA	NA	NA	NA	NA	NA	NA	NA	NA	0	0	0	0	0	0	0	0	0	0	PIH1	1	0	0	0	1	0	0	1	0	0	0	0	0	1	0	0	0	0	0	0	0	TRUE	4	NA	NA	NA	NA	NA	NA	0	0	0	0	0	0	0	0	0	0	0	0	0	0	1.37138e-07	0.126541	0.494636	chr16_79203025-79203525	5.11152e-06	1	2
rs12925253	chr16-79112014_G/C	16:79078117:G:C	-0.0918097	0.00883491	16:79110596:C:T	0.898465	NA	NA	NA	10.52	0.0559	0.6104	NA	NA	NA	NA	NA	NA	NA	NA	NA	NA	NA	NA	NA	NA	NA	0	0	0	0	0	0	0	0	0	0	PIH1	1	0	0	0	1	0	0	1	0	0	0	0	0	1	0	0	0	0	0	0	0	TRUE	4	NA	NA	NA	NA	NA	NA	0	0	0	0	0	0	0	0	0	0	0	0	0	0	0.19609	0.0847664	0.556971	chr16_79204773-79205273	0.990597	0	2
rs12925253	chr16-79112014_G/C	16:79078117:G:C	-0.0918097	0.00883491	16:79110596:C:T	0.898465	NA	NA	NA	10.52	0.0559	0.6104	NA	NA	NA	NA	NA	NA	NA	NA	NA	NA	NA	NA	NA	NA	NA	0	0	0	0	0	0	0	0	0	0	PIH1	1	0	0	0	1	0	0	1	0	0	0	0	0	1	0	0	0	0	0	0	0	TRUE	4	NA	NA	NA	NA	NA	NA	0	0	0	0	0	0	0	0	0	0	0	0	0	0	0.0061561	-1.23456	1.58309	chr16_79041352-79041852	0.0421576	0	2
rs12925253	chr16-79112014_G/C	16:79078117:G:C	-0.0918097	0.00883491	16:79110596:C:T	0.898465	NA	NA	NA	10.52	0.0559	0.6104	NA	NA	NA	NA	NA	NA	NA	NA	NA	NA	NA	NA	NA	NA	NA	0	0	0	0	0	0	0	0	0	0	PIH1	1	0	0	0	1	0	0	1	0	0	0	0	0	1	0	0	0	0	0	0	0	TRUE	4	NA	NA	NA	NA	NA	NA	0	0	0	0	0	0	0	0	0	0	0	0	0	0	0.0386307	0.47446	0.222921	chr16_79041906-79042406	0.678651	0	2
rs12925253	chr16-79112014_G/C	16:79078117:G:C	-0.0918097	0.00883491	16:79110596:C:T	0.898465	NA	NA	NA	10.52	0.0559	0.6104	NA	NA	NA	NA	NA	NA	NA	NA	NA	NA	NA	NA	NA	NA	NA	0	0	0	0	0	0	0	0	0	0	PIH1	1	0	0	0	1	0	0	1	0	0	0	0	0	1	0	0	0	0	0	0	0	TRUE	4	NA	NA	NA	NA	NA	NA	0	0	0	0	0	0	0	0	0	0	0	0	0	0	0.00796984	0.381741	0.174029	chr16_79127529-79128029	0.0912363	0	2
rs12925253	chr16-79112014_G/C	16:79078117:G:C	-0.0918097	0.00883491	16:79110596:C:T	0.898465	NA	NA	NA	10.52	0.0559	0.6104	NA	NA	NA	NA	NA	NA	NA	NA	NA	NA	NA	NA	NA	NA	NA	0	0	0	0	0	0	0	0	0	0	PIH1	1	0	0	0	1	0	0	1	0	0	0	0	0	1	0	0	0	0	0	0	0	TRUE	4	NA	NA	NA	NA	NA	NA	0	0	0	0	0	0	0	0	0	0	0	0	0	0	0.102007	0.50883	0.642244	chr16_79161624-79162124	0.38568	0	2
rs12925253	chr16-79112014_G/C	16:79078117:G:C	-0.0918097	0.00883491	16:79110596:C:T	0.898465	NA	NA	NA	10.52	0.0559	0.6104	NA	NA	NA	NA	NA	NA	NA	NA	NA	NA	NA	NA	NA	NA	NA	0	0	0	0	0	0	0	0	0	0	PIH1	1	0	0	0	1	0	0	1	0	0	0	0	0	1	0	0	0	0	0	0	0	TRUE	4	NA	NA	NA	NA	NA	NA	0	0	0	0	0	0	0	0	0	0	0	0	0	0	0.462662	-0.378271	0.476793	chr16_79165136-79165636	0.999479	0	2
rs12925253	chr16-79112014_G/C	16:79078117:G:C	-0.0918097	0.00883491	16:79110596:C:T	0.898465	NA	NA	NA	10.52	0.0559	0.6104	NA	NA	NA	NA	NA	NA	NA	NA	NA	NA	NA	NA	NA	NA	NA	0	0	0	0	0	0	0	0	0	0	PIH1	1	0	0	0	1	0	0	1	0	0	0	0	0	1	0	0	0	0	0	0	0	TRUE	4	NA	NA	NA	NA	NA	NA	0	0	0	0	0	0	0	0	0	0	0	0	0	0	0.197012	0.280246	0.258755	chr16_79197567-79198067	0.382129	0	2
rs174536	chr11-61551927_A/C	11:61784455:A:C	0.115851	0.00877253	11:61597972:A:G	0.966915	NA	NA	NA	NA	NA	NA	NA	NA	NA	NA	NA	NA	NA	NA	NA	NA	NA	NA	8.52	0.0293	0.523	0	0	0	0	0	0	0	0	0	0	FEN1	0	0	0	0	0	0	0	0	0	0	0	0	0	0	0	0	0	0	0	0	0	FALSE	0	Blood (Lepik 2017)	MYRF	Gtex-sqtl-whole blood	FEN1	NA	NA	1	1	0	0	1	0	0	0	0	0	0	1	0	0	0.264507	0.143095	0.121304	chr11_61438910-61439410	0.973748	0	10
rs174536	chr11-61551927_A/C	11:61784455:A:C	0.115851	0.00877253	11:61597972:A:G	0.966915	NA	NA	NA	NA	NA	NA	NA	NA	NA	NA	NA	NA	NA	NA	NA	NA	NA	NA	8.52	0.0293	0.523	0	0	0	0	0	0	0	0	0	0	FEN1	0	0	0	0	0	0	0	0	0	0	0	0	0	0	0	0	0	0	0	0	0	FALSE	0	Blood (eQTLGen)	FTH1:TMEM258:MYRF:BEST1	Gtex-sqtl-whole blood	FEN1	NA	NA	1	1	0	0	0	0	1	0	0	0	0	1	0	0	0.264507	0.143095	0.121304	chr11_61438910-61439410	0.973748	0	10
rs174536	chr11-61551927_A/C	11:61784455:A:C	0.115851	0.00877253	11:61597972:A:G	0.966915	NA	NA	NA	NA	NA	NA	NA	NA	NA	NA	NA	NA	NA	NA	NA	NA	NA	NA	8.52	0.0293	0.523	0	0	0	0	0	0	0	0	0	0	FEN1	0	0	0	0	0	0	0	0	0	0	0	0	0	0	0	0	0	0	0	0	0	FALSE	0	CD4+ T cell (Blueprint)	TMEM258	Gtex-sqtl-whole blood	FEN1	NA	NA	1	1	0	0	0	0	0	1	0	0	0	1	0	0	0.264507	0.143095	0.121304	chr11_61438910-61439410	0.973748	0	10
rs174536	chr11-61551927_A/C	11:61784455:A:C	0.115851	0.00877253	11:61597972:A:G	0.966915	NA	NA	NA	NA	NA	NA	NA	NA	NA	NA	NA	NA	NA	NA	NA	NA	NA	NA	8.52	0.0293	0.523	0	0	0	0	0	0	0	0	0	0	FEN1	0	0	0	0	0	0	0	0	0	0	0	0	0	0	0	0	0	0	0	0	0	FALSE	0	CD4+ T cell (CEDAR)	TMEM258	Gtex-sqtl-whole blood	FEN1	NA	NA	1	1	0	0	0	0	0	0	1	0	0	1	0	0	0.264507	0.143095	0.121304	chr11_61438910-61439410	0.973748	0	10
rs174536	chr11-61551927_A/C	11:61784455:A:C	0.115851	0.00877253	11:61597972:A:G	0.966915	NA	NA	NA	NA	NA	NA	NA	NA	NA	NA	NA	NA	NA	NA	NA	NA	NA	NA	8.52	0.0293	0.523	0	0	0	0	0	0	0	0	0	0	FEN1	0	0	0	0	0	0	0	0	0	0	0	0	0	0	0	0	0	0	0	0	0	FALSE	0	CD4+ T cell (Kasela 2017)	TMEM258	Gtex-sqtl-whole blood	FEN1	NA	NA	1	1	0	0	0	0	0	0	0	1	0	1	0	0	0.264507	0.143095	0.121304	chr11_61438910-61439410	0.973748	0	10
rs174536	chr11-61551927_A/C	11:61784455:A:C	0.115851	0.00877253	11:61597972:A:G	0.966915	NA	NA	NA	NA	NA	NA	NA	NA	NA	NA	NA	NA	NA	NA	NA	NA	NA	NA	8.52	0.0293	0.523	0	0	0	0	0	0	0	0	0	0	FEN1	0	0	0	0	0	0	0	0	0	0	0	0	0	0	0	0	0	0	0	0	0	FALSE	0	CD4+ T cell (Schmiedel 2018)	TMEM258:MYRF	Gtex-sqtl-whole blood	FEN1	NA	NA	1	1	0	0	0	0	0	0	0	0	1	1	0	0	0.264507	0.143095	0.121304	chr11_61438910-61439410	0.973748	0	10
rs174536	chr11-61551927_A/C	11:61784455:A:C	0.115851	0.00877253	11:61597972:A:G	0.966915	NA	NA	NA	NA	NA	NA	NA	NA	NA	NA	NA	NA	NA	NA	NA	NA	NA	NA	8.52	0.0293	0.523	0	0	0	0	0	0	0	0	0	0	FEN1	0	0	0	0	0	0	0	0	0	0	0	0	0	0	0	0	0	0	0	0	0	FALSE	0	Blood (Lepik 2017)	MYRF	Gtex-sqtl-whole blood	FEN1	NA	NA	1	1	0	0	1	0	0	0	0	0	0	1	0	0	0.267695	-0.201118	0.171572	chr11_61456247-61456747	0.948724	0	10
rs174536	chr11-61551927_A/C	11:61784455:A:C	0.115851	0.00877253	11:61597972:A:G	0.966915	NA	NA	NA	NA	NA	NA	NA	NA	NA	NA	NA	NA	NA	NA	NA	NA	NA	NA	8.52	0.0293	0.523	0	0	0	0	0	0	0	0	0	0	FEN1	0	0	0	0	0	0	0	0	0	0	0	0	0	0	0	0	0	0	0	0	0	FALSE	0	Blood (eQTLGen)	FTH1:TMEM258:MYRF:BEST1	Gtex-sqtl-whole blood	FEN1	NA	NA	1	1	0	0	0	0	1	0	0	0	0	1	0	0	0.267695	-0.201118	0.171572	chr11_61456247-61456747	0.948724	0	10
rs174536	chr11-61551927_A/C	11:61784455:A:C	0.115851	0.00877253	11:61597972:A:G	0.966915	NA	NA	NA	NA	NA	NA	NA	NA	NA	NA	NA	NA	NA	NA	NA	NA	NA	NA	8.52	0.0293	0.523	0	0	0	0	0	0	0	0	0	0	FEN1	0	0	0	0	0	0	0	0	0	0	0	0	0	0	0	0	0	0	0	0	0	FALSE	0	CD4+ T cell (Blueprint)	TMEM258	Gtex-sqtl-whole blood	FEN1	NA	NA	1	1	0	0	0	0	0	1	0	0	0	1	0	0	0.267695	-0.201118	0.171572	chr11_61456247-61456747	0.948724	0	10
rs174536	chr11-61551927_A/C	11:61784455:A:C	0.115851	0.00877253	11:61597972:A:G	0.966915	NA	NA	NA	NA	NA	NA	NA	NA	NA	NA	NA	NA	NA	NA	NA	NA	NA	NA	8.52	0.0293	0.523	0	0	0	0	0	0	0	0	0	0	FEN1	0	0	0	0	0	0	0	0	0	0	0	0	0	0	0	0	0	0	0	0	0	FALSE	0	CD4+ T cell (CEDAR)	TMEM258	Gtex-sqtl-whole blood	FEN1	NA	NA	1	1	0	0	0	0	0	0	1	0	0	1	0	0	0.267695	-0.201118	0.171572	chr11_61456247-61456747	0.948724	0	10
rs174536	chr11-61551927_A/C	11:61784455:A:C	0.115851	0.00877253	11:61597972:A:G	0.966915	NA	NA	NA	NA	NA	NA	NA	NA	NA	NA	NA	NA	NA	NA	NA	NA	NA	NA	8.52	0.0293	0.523	0	0	0	0	0	0	0	0	0	0	FEN1	0	0	0	0	0	0	0	0	0	0	0	0	0	0	0	0	0	0	0	0	0	FALSE	0	CD4+ T cell (Kasela 2017)	TMEM258	Gtex-sqtl-whole blood	FEN1	NA	NA	1	1	0	0	0	0	0	0	0	1	0	1	0	0	0.267695	-0.201118	0.171572	chr11_61456247-61456747	0.948724	0	10
rs174536	chr11-61551927_A/C	11:61784455:A:C	0.115851	0.00877253	11:61597972:A:G	0.966915	NA	NA	NA	NA	NA	NA	NA	NA	NA	NA	NA	NA	NA	NA	NA	NA	NA	NA	8.52	0.0293	0.523	0	0	0	0	0	0	0	0	0	0	FEN1	0	0	0	0	0	0	0	0	0	0	0	0	0	0	0	0	0	0	0	0	0	FALSE	0	CD4+ T cell (Schmiedel 2018)	TMEM258:MYRF	Gtex-sqtl-whole blood	FEN1	NA	NA	1	1	0	0	0	0	0	0	0	0	1	1	0	0	0.267695	-0.201118	0.171572	chr11_61456247-61456747	0.948724	0	10
rs174536	chr11-61551927_A/C	11:61784455:A:C	0.115851	0.00877253	11:61597972:A:G	0.966915	NA	NA	NA	NA	NA	NA	NA	NA	NA	NA	NA	NA	NA	NA	NA	NA	NA	NA	8.52	0.0293	0.523	0	0	0	0	0	0	0	0	0	0	FEN1	0	0	0	0	0	0	0	0	0	0	0	0	0	0	0	0	0	0	0	0	0	FALSE	0	Blood (Lepik 2017)	MYRF	Gtex-sqtl-whole blood	FEN1	NA	NA	1	1	0	0	1	0	0	0	0	0	0	1	0	0	0.909833	0.0341062	0.212983	chr11_61496265-61496765	0.989572	0	10
rs174536	chr11-61551927_A/C	11:61784455:A:C	0.115851	0.00877253	11:61597972:A:G	0.966915	NA	NA	NA	NA	NA	NA	NA	NA	NA	NA	NA	NA	NA	NA	NA	NA	NA	NA	8.52	0.0293	0.523	0	0	0	0	0	0	0	0	0	0	FEN1	0	0	0	0	0	0	0	0	0	0	0	0	0	0	0	0	0	0	0	0	0	FALSE	0	Blood (eQTLGen)	FTH1:TMEM258:MYRF:BEST1	Gtex-sqtl-whole blood	FEN1	NA	NA	1	1	0	0	0	0	1	0	0	0	0	1	0	0	0.909833	0.0341062	0.212983	chr11_61496265-61496765	0.989572	0	10
rs174536	chr11-61551927_A/C	11:61784455:A:C	0.115851	0.00877253	11:61597972:A:G	0.966915	NA	NA	NA	NA	NA	NA	NA	NA	NA	NA	NA	NA	NA	NA	NA	NA	NA	NA	8.52	0.0293	0.523	0	0	0	0	0	0	0	0	0	0	FEN1	0	0	0	0	0	0	0	0	0	0	0	0	0	0	0	0	0	0	0	0	0	FALSE	0	CD4+ T cell (Blueprint)	TMEM258	Gtex-sqtl-whole blood	FEN1	NA	NA	1	1	0	0	0	0	0	1	0	0	0	1	0	0	0.909833	0.0341062	0.212983	chr11_61496265-61496765	0.989572	0	10
rs174536	chr11-61551927_A/C	11:61784455:A:C	0.115851	0.00877253	11:61597972:A:G	0.966915	NA	NA	NA	NA	NA	NA	NA	NA	NA	NA	NA	NA	NA	NA	NA	NA	NA	NA	8.52	0.0293	0.523	0	0	0	0	0	0	0	0	0	0	FEN1	0	0	0	0	0	0	0	0	0	0	0	0	0	0	0	0	0	0	0	0	0	FALSE	0	CD4+ T cell (CEDAR)	TMEM258	Gtex-sqtl-whole blood	FEN1	NA	NA	1	1	0	0	0	0	0	0	1	0	0	1	0	0	0.909833	0.0341062	0.212983	chr11_61496265-61496765	0.989572	0	10
rs174536	chr11-61551927_A/C	11:61784455:A:C	0.115851	0.00877253	11:61597972:A:G	0.966915	NA	NA	NA	NA	NA	NA	NA	NA	NA	NA	NA	NA	NA	NA	NA	NA	NA	NA	8.52	0.0293	0.523	0	0	0	0	0	0	0	0	0	0	FEN1	0	0	0	0	0	0	0	0	0	0	0	0	0	0	0	0	0	0	0	0	0	FALSE	0	CD4+ T cell (Kasela 2017)	TMEM258	Gtex-sqtl-whole blood	FEN1	NA	NA	1	1	0	0	0	0	0	0	0	1	0	1	0	0	0.909833	0.0341062	0.212983	chr11_61496265-61496765	0.989572	0	10
rs174536	chr11-61551927_A/C	11:61784455:A:C	0.115851	0.00877253	11:61597972:A:G	0.966915	NA	NA	NA	NA	NA	NA	NA	NA	NA	NA	NA	NA	NA	NA	NA	NA	NA	NA	8.52	0.0293	0.523	0	0	0	0	0	0	0	0	0	0	FEN1	0	0	0	0	0	0	0	0	0	0	0	0	0	0	0	0	0	0	0	0	0	FALSE	0	CD4+ T cell (Schmiedel 2018)	TMEM258:MYRF	Gtex-sqtl-whole blood	FEN1	NA	NA	1	1	0	0	0	0	0	0	0	0	1	1	0	0	0.909833	0.0341062	0.212983	chr11_61496265-61496765	0.989572	0	10
rs174536	chr11-61551927_A/C	11:61784455:A:C	0.115851	0.00877253	11:61597972:A:G	0.966915	NA	NA	NA	NA	NA	NA	NA	NA	NA	NA	NA	NA	NA	NA	NA	NA	NA	NA	8.52	0.0293	0.523	0	0	0	0	0	0	0	0	0	0	FEN1	0	0	0	0	0	0	0	0	0	0	0	0	0	0	0	0	0	0	0	0	0	FALSE	0	Blood (Lepik 2017)	MYRF	Gtex-sqtl-whole blood	FEN1	NA	NA	1	1	0	0	1	0	0	0	0	0	0	1	0	0	0.732915	-0.067741	0.162519	chr11_61523799-61524299	0.998352	0	10
rs174536	chr11-61551927_A/C	11:61784455:A:C	0.115851	0.00877253	11:61597972:A:G	0.966915	NA	NA	NA	NA	NA	NA	NA	NA	NA	NA	NA	NA	NA	NA	NA	NA	NA	NA	8.52	0.0293	0.523	0	0	0	0	0	0	0	0	0	0	FEN1	0	0	0	0	0	0	0	0	0	0	0	0	0	0	0	0	0	0	0	0	0	FALSE	0	Blood (eQTLGen)	FTH1:TMEM258:MYRF:BEST1	Gtex-sqtl-whole blood	FEN1	NA	NA	1	1	0	0	0	0	1	0	0	0	0	1	0	0	0.732915	-0.067741	0.162519	chr11_61523799-61524299	0.998352	0	10
rs174536	chr11-61551927_A/C	11:61784455:A:C	0.115851	0.00877253	11:61597972:A:G	0.966915	NA	NA	NA	NA	NA	NA	NA	NA	NA	NA	NA	NA	NA	NA	NA	NA	NA	NA	8.52	0.0293	0.523	0	0	0	0	0	0	0	0	0	0	FEN1	0	0	0	0	0	0	0	0	0	0	0	0	0	0	0	0	0	0	0	0	0	FALSE	0	CD4+ T cell (Blueprint)	TMEM258	Gtex-sqtl-whole blood	FEN1	NA	NA	1	1	0	0	0	0	0	1	0	0	0	1	0	0	0.732915	-0.067741	0.162519	chr11_61523799-61524299	0.998352	0	10
rs174536	chr11-61551927_A/C	11:61784455:A:C	0.115851	0.00877253	11:61597972:A:G	0.966915	NA	NA	NA	NA	NA	NA	NA	NA	NA	NA	NA	NA	NA	NA	NA	NA	NA	NA	8.52	0.0293	0.523	0	0	0	0	0	0	0	0	0	0	FEN1	0	0	0	0	0	0	0	0	0	0	0	0	0	0	0	0	0	0	0	0	0	FALSE	0	CD4+ T cell (CEDAR)	TMEM258	Gtex-sqtl-whole blood	FEN1	NA	NA	1	1	0	0	0	0	0	0	1	0	0	1	0	0	0.732915	-0.067741	0.162519	chr11_61523799-61524299	0.998352	0	10
rs174536	chr11-61551927_A/C	11:61784455:A:C	0.115851	0.00877253	11:61597972:A:G	0.966915	NA	NA	NA	NA	NA	NA	NA	NA	NA	NA	NA	NA	NA	NA	NA	NA	NA	NA	8.52	0.0293	0.523	0	0	0	0	0	0	0	0	0	0	FEN1	0	0	0	0	0	0	0	0	0	0	0	0	0	0	0	0	0	0	0	0	0	FALSE	0	CD4+ T cell (Kasela 2017)	TMEM258	Gtex-sqtl-whole blood	FEN1	NA	NA	1	1	0	0	0	0	0	0	0	1	0	1	0	0	0.732915	-0.067741	0.162519	chr11_61523799-61524299	0.998352	0	10
rs174536	chr11-61551927_A/C	11:61784455:A:C	0.115851	0.00877253	11:61597972:A:G	0.966915	NA	NA	NA	NA	NA	NA	NA	NA	NA	NA	NA	NA	NA	NA	NA	NA	NA	NA	8.52	0.0293	0.523	0	0	0	0	0	0	0	0	0	0	FEN1	0	0	0	0	0	0	0	0	0	0	0	0	0	0	0	0	0	0	0	0	0	FALSE	0	CD4+ T cell (Schmiedel 2018)	TMEM258:MYRF	Gtex-sqtl-whole blood	FEN1	NA	NA	1	1	0	0	0	0	0	0	0	0	1	1	0	0	0.732915	-0.067741	0.162519	chr11_61523799-61524299	0.998352	0	10
rs174536	chr11-61551927_A/C	11:61784455:A:C	0.115851	0.00877253	11:61597972:A:G	0.966915	NA	NA	NA	NA	NA	NA	NA	NA	NA	NA	NA	NA	NA	NA	NA	NA	NA	NA	8.52	0.0293	0.523	0	0	0	0	0	0	0	0	0	0	FEN1	0	0	0	0	0	0	0	0	0	0	0	0	0	0	0	0	0	0	0	0	0	FALSE	0	Blood (Lepik 2017)	MYRF	Gtex-sqtl-whole blood	FEN1	NA	NA	1	1	0	0	1	0	0	0	0	0	0	1	0	0	0.277126	-0.275005	0.239032	chr11_61530669-61531169	0.999221	0	10
rs174536	chr11-61551927_A/C	11:61784455:A:C	0.115851	0.00877253	11:61597972:A:G	0.966915	NA	NA	NA	NA	NA	NA	NA	NA	NA	NA	NA	NA	NA	NA	NA	NA	NA	NA	8.52	0.0293	0.523	0	0	0	0	0	0	0	0	0	0	FEN1	0	0	0	0	0	0	0	0	0	0	0	0	0	0	0	0	0	0	0	0	0	FALSE	0	Blood (eQTLGen)	FTH1:TMEM258:MYRF:BEST1	Gtex-sqtl-whole blood	FEN1	NA	NA	1	1	0	0	0	0	1	0	0	0	0	1	0	0	0.277126	-0.275005	0.239032	chr11_61530669-61531169	0.999221	0	10
rs174536	chr11-61551927_A/C	11:61784455:A:C	0.115851	0.00877253	11:61597972:A:G	0.966915	NA	NA	NA	NA	NA	NA	NA	NA	NA	NA	NA	NA	NA	NA	NA	NA	NA	NA	8.52	0.0293	0.523	0	0	0	0	0	0	0	0	0	0	FEN1	0	0	0	0	0	0	0	0	0	0	0	0	0	0	0	0	0	0	0	0	0	FALSE	0	CD4+ T cell (Blueprint)	TMEM258	Gtex-sqtl-whole blood	FEN1	NA	NA	1	1	0	0	0	0	0	1	0	0	0	1	0	0	0.277126	-0.275005	0.239032	chr11_61530669-61531169	0.999221	0	10
rs174536	chr11-61551927_A/C	11:61784455:A:C	0.115851	0.00877253	11:61597972:A:G	0.966915	NA	NA	NA	NA	NA	NA	NA	NA	NA	NA	NA	NA	NA	NA	NA	NA	NA	NA	8.52	0.0293	0.523	0	0	0	0	0	0	0	0	0	0	FEN1	0	0	0	0	0	0	0	0	0	0	0	0	0	0	0	0	0	0	0	0	0	FALSE	0	CD4+ T cell (CEDAR)	TMEM258	Gtex-sqtl-whole blood	FEN1	NA	NA	1	1	0	0	0	0	0	0	1	0	0	1	0	0	0.277126	-0.275005	0.239032	chr11_61530669-61531169	0.999221	0	10
rs174536	chr11-61551927_A/C	11:61784455:A:C	0.115851	0.00877253	11:61597972:A:G	0.966915	NA	NA	NA	NA	NA	NA	NA	NA	NA	NA	NA	NA	NA	NA	NA	NA	NA	NA	8.52	0.0293	0.523	0	0	0	0	0	0	0	0	0	0	FEN1	0	0	0	0	0	0	0	0	0	0	0	0	0	0	0	0	0	0	0	0	0	FALSE	0	CD4+ T cell (Kasela 2017)	TMEM258	Gtex-sqtl-whole blood	FEN1	NA	NA	1	1	0	0	0	0	0	0	0	1	0	1	0	0	0.277126	-0.275005	0.239032	chr11_61530669-61531169	0.999221	0	10
rs174536	chr11-61551927_A/C	11:61784455:A:C	0.115851	0.00877253	11:61597972:A:G	0.966915	NA	NA	NA	NA	NA	NA	NA	NA	NA	NA	NA	NA	NA	NA	NA	NA	NA	NA	8.52	0.0293	0.523	0	0	0	0	0	0	0	0	0	0	FEN1	0	0	0	0	0	0	0	0	0	0	0	0	0	0	0	0	0	0	0	0	0	FALSE	0	CD4+ T cell (Schmiedel 2018)	TMEM258:MYRF	Gtex-sqtl-whole blood	FEN1	NA	NA	1	1	0	0	0	0	0	0	0	0	1	1	0	0	0.277126	-0.275005	0.239032	chr11_61530669-61531169	0.999221	0	10
rs174536	chr11-61551927_A/C	11:61784455:A:C	0.115851	0.00877253	11:61597972:A:G	0.966915	NA	NA	NA	NA	NA	NA	NA	NA	NA	NA	NA	NA	NA	NA	NA	NA	NA	NA	8.52	0.0293	0.523	0	0	0	0	0	0	0	0	0	0	FEN1	0	0	0	0	0	0	0	0	0	0	0	0	0	0	0	0	0	0	0	0	0	FALSE	0	Blood (Lepik 2017)	MYRF	Gtex-sqtl-whole blood	FEN1	NA	NA	1	1	0	0	1	0	0	0	0	0	0	1	0	0	0.559059	-0.209179	0.342997	chr11_61533789-61534289	0.790742	0	10
rs174536	chr11-61551927_A/C	11:61784455:A:C	0.115851	0.00877253	11:61597972:A:G	0.966915	NA	NA	NA	NA	NA	NA	NA	NA	NA	NA	NA	NA	NA	NA	NA	NA	NA	NA	8.52	0.0293	0.523	0	0	0	0	0	0	0	0	0	0	FEN1	0	0	0	0	0	0	0	0	0	0	0	0	0	0	0	0	0	0	0	0	0	FALSE	0	Blood (eQTLGen)	FTH1:TMEM258:MYRF:BEST1	Gtex-sqtl-whole blood	FEN1	NA	NA	1	1	0	0	0	0	1	0	0	0	0	1	0	0	0.559059	-0.209179	0.342997	chr11_61533789-61534289	0.790742	0	10
rs174536	chr11-61551927_A/C	11:61784455:A:C	0.115851	0.00877253	11:61597972:A:G	0.966915	NA	NA	NA	NA	NA	NA	NA	NA	NA	NA	NA	NA	NA	NA	NA	NA	NA	NA	8.52	0.0293	0.523	0	0	0	0	0	0	0	0	0	0	FEN1	0	0	0	0	0	0	0	0	0	0	0	0	0	0	0	0	0	0	0	0	0	FALSE	0	CD4+ T cell (Blueprint)	TMEM258	Gtex-sqtl-whole blood	FEN1	NA	NA	1	1	0	0	0	0	0	1	0	0	0	1	0	0	0.559059	-0.209179	0.342997	chr11_61533789-61534289	0.790742	0	10
rs174536	chr11-61551927_A/C	11:61784455:A:C	0.115851	0.00877253	11:61597972:A:G	0.966915	NA	NA	NA	NA	NA	NA	NA	NA	NA	NA	NA	NA	NA	NA	NA	NA	NA	NA	8.52	0.0293	0.523	0	0	0	0	0	0	0	0	0	0	FEN1	0	0	0	0	0	0	0	0	0	0	0	0	0	0	0	0	0	0	0	0	0	FALSE	0	CD4+ T cell (CEDAR)	TMEM258	Gtex-sqtl-whole blood	FEN1	NA	NA	1	1	0	0	0	0	0	0	1	0	0	1	0	0	0.559059	-0.209179	0.342997	chr11_61533789-61534289	0.790742	0	10
rs174536	chr11-61551927_A/C	11:61784455:A:C	0.115851	0.00877253	11:61597972:A:G	0.966915	NA	NA	NA	NA	NA	NA	NA	NA	NA	NA	NA	NA	NA	NA	NA	NA	NA	NA	8.52	0.0293	0.523	0	0	0	0	0	0	0	0	0	0	FEN1	0	0	0	0	0	0	0	0	0	0	0	0	0	0	0	0	0	0	0	0	0	FALSE	0	CD4+ T cell (Kasela 2017)	TMEM258	Gtex-sqtl-whole blood	FEN1	NA	NA	1	1	0	0	0	0	0	0	0	1	0	1	0	0	0.559059	-0.209179	0.342997	chr11_61533789-61534289	0.790742	0	10
rs174536	chr11-61551927_A/C	11:61784455:A:C	0.115851	0.00877253	11:61597972:A:G	0.966915	NA	NA	NA	NA	NA	NA	NA	NA	NA	NA	NA	NA	NA	NA	NA	NA	NA	NA	8.52	0.0293	0.523	0	0	0	0	0	0	0	0	0	0	FEN1	0	0	0	0	0	0	0	0	0	0	0	0	0	0	0	0	0	0	0	0	0	FALSE	0	CD4+ T cell (Schmiedel 2018)	TMEM258:MYRF	Gtex-sqtl-whole blood	FEN1	NA	NA	1	1	0	0	0	0	0	0	0	0	1	1	0	0	0.559059	-0.209179	0.342997	chr11_61533789-61534289	0.790742	0	10
rs174536	chr11-61551927_A/C	11:61784455:A:C	0.115851	0.00877253	11:61597972:A:G	0.966915	NA	NA	NA	NA	NA	NA	NA	NA	NA	NA	NA	NA	NA	NA	NA	NA	NA	NA	8.52	0.0293	0.523	0	0	0	0	0	0	0	0	0	0	FEN1	0	0	0	0	0	0	0	0	0	0	0	0	0	0	0	0	0	0	0	0	0	FALSE	0	Blood (Lepik 2017)	MYRF	Gtex-sqtl-whole blood	FEN1	NA	NA	1	1	0	0	1	0	0	0	0	0	0	1	0	0	0.0335961	-0.202115	0.664957	chr11_61538727-61539227	0.300125	0	10
rs174536	chr11-61551927_A/C	11:61784455:A:C	0.115851	0.00877253	11:61597972:A:G	0.966915	NA	NA	NA	NA	NA	NA	NA	NA	NA	NA	NA	NA	NA	NA	NA	NA	NA	NA	8.52	0.0293	0.523	0	0	0	0	0	0	0	0	0	0	FEN1	0	0	0	0	0	0	0	0	0	0	0	0	0	0	0	0	0	0	0	0	0	FALSE	0	Blood (eQTLGen)	FTH1:TMEM258:MYRF:BEST1	Gtex-sqtl-whole blood	FEN1	NA	NA	1	1	0	0	0	0	1	0	0	0	0	1	0	0	0.0335961	-0.202115	0.664957	chr11_61538727-61539227	0.300125	0	10
rs174536	chr11-61551927_A/C	11:61784455:A:C	0.115851	0.00877253	11:61597972:A:G	0.966915	NA	NA	NA	NA	NA	NA	NA	NA	NA	NA	NA	NA	NA	NA	NA	NA	NA	NA	8.52	0.0293	0.523	0	0	0	0	0	0	0	0	0	0	FEN1	0	0	0	0	0	0	0	0	0	0	0	0	0	0	0	0	0	0	0	0	0	FALSE	0	CD4+ T cell (Blueprint)	TMEM258	Gtex-sqtl-whole blood	FEN1	NA	NA	1	1	0	0	0	0	0	1	0	0	0	1	0	0	0.0335961	-0.202115	0.664957	chr11_61538727-61539227	0.300125	0	10
rs174536	chr11-61551927_A/C	11:61784455:A:C	0.115851	0.00877253	11:61597972:A:G	0.966915	NA	NA	NA	NA	NA	NA	NA	NA	NA	NA	NA	NA	NA	NA	NA	NA	NA	NA	8.52	0.0293	0.523	0	0	0	0	0	0	0	0	0	0	FEN1	0	0	0	0	0	0	0	0	0	0	0	0	0	0	0	0	0	0	0	0	0	FALSE	0	CD4+ T cell (CEDAR)	TMEM258	Gtex-sqtl-whole blood	FEN1	NA	NA	1	1	0	0	0	0	0	0	1	0	0	1	0	0	0.0335961	-0.202115	0.664957	chr11_61538727-61539227	0.300125	0	10
rs174536	chr11-61551927_A/C	11:61784455:A:C	0.115851	0.00877253	11:61597972:A:G	0.966915	NA	NA	NA	NA	NA	NA	NA	NA	NA	NA	NA	NA	NA	NA	NA	NA	NA	NA	8.52	0.0293	0.523	0	0	0	0	0	0	0	0	0	0	FEN1	0	0	0	0	0	0	0	0	0	0	0	0	0	0	0	0	0	0	0	0	0	FALSE	0	CD4+ T cell (Kasela 2017)	TMEM258	Gtex-sqtl-whole blood	FEN1	NA	NA	1	1	0	0	0	0	0	0	0	1	0	1	0	0	0.0335961	-0.202115	0.664957	chr11_61538727-61539227	0.300125	0	10
rs174536	chr11-61551927_A/C	11:61784455:A:C	0.115851	0.00877253	11:61597972:A:G	0.966915	NA	NA	NA	NA	NA	NA	NA	NA	NA	NA	NA	NA	NA	NA	NA	NA	NA	NA	8.52	0.0293	0.523	0	0	0	0	0	0	0	0	0	0	FEN1	0	0	0	0	0	0	0	0	0	0	0	0	0	0	0	0	0	0	0	0	0	FALSE	0	CD4+ T cell (Schmiedel 2018)	TMEM258:MYRF	Gtex-sqtl-whole blood	FEN1	NA	NA	1	1	0	0	0	0	0	0	0	0	1	1	0	0	0.0335961	-0.202115	0.664957	chr11_61538727-61539227	0.300125	0	10
rs174536	chr11-61551927_A/C	11:61784455:A:C	0.115851	0.00877253	11:61597972:A:G	0.966915	NA	NA	NA	NA	NA	NA	NA	NA	NA	NA	NA	NA	NA	NA	NA	NA	NA	NA	8.52	0.0293	0.523	0	0	0	0	0	0	0	0	0	0	FEN1	0	0	0	0	0	0	0	0	0	0	0	0	0	0	0	0	0	0	0	0	0	FALSE	0	Blood (Lepik 2017)	MYRF	Gtex-sqtl-whole blood	FEN1	NA	NA	1	1	0	0	1	0	0	0	0	0	0	1	0	0	3.64706e-06	0.442143	0.0946269	chr11_61581945-61582445	2.50749e-05	1	10
rs174536	chr11-61551927_A/C	11:61784455:A:C	0.115851	0.00877253	11:61597972:A:G	0.966915	NA	NA	NA	NA	NA	NA	NA	NA	NA	NA	NA	NA	NA	NA	NA	NA	NA	NA	8.52	0.0293	0.523	0	0	0	0	0	0	0	0	0	0	FEN1	0	0	0	0	0	0	0	0	0	0	0	0	0	0	0	0	0	0	0	0	0	FALSE	0	Blood (eQTLGen)	FTH1:TMEM258:MYRF:BEST1	Gtex-sqtl-whole blood	FEN1	NA	NA	1	1	0	0	0	0	1	0	0	0	0	1	0	0	3.64706e-06	0.442143	0.0946269	chr11_61581945-61582445	2.50749e-05	1	10
rs174536	chr11-61551927_A/C	11:61784455:A:C	0.115851	0.00877253	11:61597972:A:G	0.966915	NA	NA	NA	NA	NA	NA	NA	NA	NA	NA	NA	NA	NA	NA	NA	NA	NA	NA	8.52	0.0293	0.523	0	0	0	0	0	0	0	0	0	0	FEN1	0	0	0	0	0	0	0	0	0	0	0	0	0	0	0	0	0	0	0	0	0	FALSE	0	CD4+ T cell (Blueprint)	TMEM258	Gtex-sqtl-whole blood	FEN1	NA	NA	1	1	0	0	0	0	0	1	0	0	0	1	0	0	3.64706e-06	0.442143	0.0946269	chr11_61581945-61582445	2.50749e-05	1	10
rs174536	chr11-61551927_A/C	11:61784455:A:C	0.115851	0.00877253	11:61597972:A:G	0.966915	NA	NA	NA	NA	NA	NA	NA	NA	NA	NA	NA	NA	NA	NA	NA	NA	NA	NA	8.52	0.0293	0.523	0	0	0	0	0	0	0	0	0	0	FEN1	0	0	0	0	0	0	0	0	0	0	0	0	0	0	0	0	0	0	0	0	0	FALSE	0	CD4+ T cell (CEDAR)	TMEM258	Gtex-sqtl-whole blood	FEN1	NA	NA	1	1	0	0	0	0	0	0	1	0	0	1	0	0	3.64706e-06	0.442143	0.0946269	chr11_61581945-61582445	2.50749e-05	1	10
rs174536	chr11-61551927_A/C	11:61784455:A:C	0.115851	0.00877253	11:61597972:A:G	0.966915	NA	NA	NA	NA	NA	NA	NA	NA	NA	NA	NA	NA	NA	NA	NA	NA	NA	NA	8.52	0.0293	0.523	0	0	0	0	0	0	0	0	0	0	FEN1	0	0	0	0	0	0	0	0	0	0	0	0	0	0	0	0	0	0	0	0	0	FALSE	0	CD4+ T cell (Kasela 2017)	TMEM258	Gtex-sqtl-whole blood	FEN1	NA	NA	1	1	0	0	0	0	0	0	0	1	0	1	0	0	3.64706e-06	0.442143	0.0946269	chr11_61581945-61582445	2.50749e-05	1	10
rs174536	chr11-61551927_A/C	11:61784455:A:C	0.115851	0.00877253	11:61597972:A:G	0.966915	NA	NA	NA	NA	NA	NA	NA	NA	NA	NA	NA	NA	NA	NA	NA	NA	NA	NA	8.52	0.0293	0.523	0	0	0	0	0	0	0	0	0	0	FEN1	0	0	0	0	0	0	0	0	0	0	0	0	0	0	0	0	0	0	0	0	0	FALSE	0	CD4+ T cell (Schmiedel 2018)	TMEM258:MYRF	Gtex-sqtl-whole blood	FEN1	NA	NA	1	1	0	0	0	0	0	0	0	0	1	1	0	0	3.64706e-06	0.442143	0.0946269	chr11_61581945-61582445	2.50749e-05	1	10
rs174536	chr11-61551927_A/C	11:61784455:A:C	0.115851	0.00877253	11:61597972:A:G	0.966915	NA	NA	NA	NA	NA	NA	NA	NA	NA	NA	NA	NA	NA	NA	NA	NA	NA	NA	8.52	0.0293	0.523	0	0	0	0	0	0	0	0	0	0	FEN1	0	0	0	0	0	0	0	0	0	0	0	0	0	0	0	0	0	0	0	0	0	FALSE	0	Blood (Lepik 2017)	MYRF	Gtex-sqtl-whole blood	FEN1	NA	NA	1	1	0	0	1	0	0	0	0	0	0	1	0	0	2.03056e-29	0.512661	0.0451902	chr11_61582582-61583082	3.23695e-28	1	10
rs174536	chr11-61551927_A/C	11:61784455:A:C	0.115851	0.00877253	11:61597972:A:G	0.966915	NA	NA	NA	NA	NA	NA	NA	NA	NA	NA	NA	NA	NA	NA	NA	NA	NA	NA	8.52	0.0293	0.523	0	0	0	0	0	0	0	0	0	0	FEN1	0	0	0	0	0	0	0	0	0	0	0	0	0	0	0	0	0	0	0	0	0	FALSE	0	Blood (eQTLGen)	FTH1:TMEM258:MYRF:BEST1	Gtex-sqtl-whole blood	FEN1	NA	NA	1	1	0	0	0	0	1	0	0	0	0	1	0	0	2.03056e-29	0.512661	0.0451902	chr11_61582582-61583082	3.23695e-28	1	10
rs174536	chr11-61551927_A/C	11:61784455:A:C	0.115851	0.00877253	11:61597972:A:G	0.966915	NA	NA	NA	NA	NA	NA	NA	NA	NA	NA	NA	NA	NA	NA	NA	NA	NA	NA	8.52	0.0293	0.523	0	0	0	0	0	0	0	0	0	0	FEN1	0	0	0	0	0	0	0	0	0	0	0	0	0	0	0	0	0	0	0	0	0	FALSE	0	CD4+ T cell (Blueprint)	TMEM258	Gtex-sqtl-whole blood	FEN1	NA	NA	1	1	0	0	0	0	0	1	0	0	0	1	0	0	2.03056e-29	0.512661	0.0451902	chr11_61582582-61583082	3.23695e-28	1	10
rs174536	chr11-61551927_A/C	11:61784455:A:C	0.115851	0.00877253	11:61597972:A:G	0.966915	NA	NA	NA	NA	NA	NA	NA	NA	NA	NA	NA	NA	NA	NA	NA	NA	NA	NA	8.52	0.0293	0.523	0	0	0	0	0	0	0	0	0	0	FEN1	0	0	0	0	0	0	0	0	0	0	0	0	0	0	0	0	0	0	0	0	0	FALSE	0	CD4+ T cell (CEDAR)	TMEM258	Gtex-sqtl-whole blood	FEN1	NA	NA	1	1	0	0	0	0	0	0	1	0	0	1	0	0	2.03056e-29	0.512661	0.0451902	chr11_61582582-61583082	3.23695e-28	1	10
rs174536	chr11-61551927_A/C	11:61784455:A:C	0.115851	0.00877253	11:61597972:A:G	0.966915	NA	NA	NA	NA	NA	NA	NA	NA	NA	NA	NA	NA	NA	NA	NA	NA	NA	NA	8.52	0.0293	0.523	0	0	0	0	0	0	0	0	0	0	FEN1	0	0	0	0	0	0	0	0	0	0	0	0	0	0	0	0	0	0	0	0	0	FALSE	0	CD4+ T cell (Kasela 2017)	TMEM258	Gtex-sqtl-whole blood	FEN1	NA	NA	1	1	0	0	0	0	0	0	0	1	0	1	0	0	2.03056e-29	0.512661	0.0451902	chr11_61582582-61583082	3.23695e-28	1	10
rs174536	chr11-61551927_A/C	11:61784455:A:C	0.115851	0.00877253	11:61597972:A:G	0.966915	NA	NA	NA	NA	NA	NA	NA	NA	NA	NA	NA	NA	NA	NA	NA	NA	NA	NA	8.52	0.0293	0.523	0	0	0	0	0	0	0	0	0	0	FEN1	0	0	0	0	0	0	0	0	0	0	0	0	0	0	0	0	0	0	0	0	0	FALSE	0	CD4+ T cell (Schmiedel 2018)	TMEM258:MYRF	Gtex-sqtl-whole blood	FEN1	NA	NA	1	1	0	0	0	0	0	0	0	0	1	1	0	0	2.03056e-29	0.512661	0.0451902	chr11_61582582-61583082	3.23695e-28	1	10
rs174536	chr11-61551927_A/C	11:61784455:A:C	0.115851	0.00877253	11:61597972:A:G	0.966915	NA	NA	NA	NA	NA	NA	NA	NA	NA	NA	NA	NA	NA	NA	NA	NA	NA	NA	8.52	0.0293	0.523	0	0	0	0	0	0	0	0	0	0	FEN1	0	0	0	0	0	0	0	0	0	0	0	0	0	0	0	0	0	0	0	0	0	FALSE	0	Blood (Lepik 2017)	MYRF	Gtex-sqtl-whole blood	FEN1	NA	NA	1	1	0	0	1	0	0	0	0	0	0	1	0	0	2.00521e-07	0.260548	0.0497871	chr11_61584189-61584689	1.42475e-06	1	10
rs174536	chr11-61551927_A/C	11:61784455:A:C	0.115851	0.00877253	11:61597972:A:G	0.966915	NA	NA	NA	NA	NA	NA	NA	NA	NA	NA	NA	NA	NA	NA	NA	NA	NA	NA	8.52	0.0293	0.523	0	0	0	0	0	0	0	0	0	0	FEN1	0	0	0	0	0	0	0	0	0	0	0	0	0	0	0	0	0	0	0	0	0	FALSE	0	Blood (eQTLGen)	FTH1:TMEM258:MYRF:BEST1	Gtex-sqtl-whole blood	FEN1	NA	NA	1	1	0	0	0	0	1	0	0	0	0	1	0	0	2.00521e-07	0.260548	0.0497871	chr11_61584189-61584689	1.42475e-06	1	10
rs174536	chr11-61551927_A/C	11:61784455:A:C	0.115851	0.00877253	11:61597972:A:G	0.966915	NA	NA	NA	NA	NA	NA	NA	NA	NA	NA	NA	NA	NA	NA	NA	NA	NA	NA	8.52	0.0293	0.523	0	0	0	0	0	0	0	0	0	0	FEN1	0	0	0	0	0	0	0	0	0	0	0	0	0	0	0	0	0	0	0	0	0	FALSE	0	CD4+ T cell (Blueprint)	TMEM258	Gtex-sqtl-whole blood	FEN1	NA	NA	1	1	0	0	0	0	0	1	0	0	0	1	0	0	2.00521e-07	0.260548	0.0497871	chr11_61584189-61584689	1.42475e-06	1	10
rs174536	chr11-61551927_A/C	11:61784455:A:C	0.115851	0.00877253	11:61597972:A:G	0.966915	NA	NA	NA	NA	NA	NA	NA	NA	NA	NA	NA	NA	NA	NA	NA	NA	NA	NA	8.52	0.0293	0.523	0	0	0	0	0	0	0	0	0	0	FEN1	0	0	0	0	0	0	0	0	0	0	0	0	0	0	0	0	0	0	0	0	0	FALSE	0	CD4+ T cell (CEDAR)	TMEM258	Gtex-sqtl-whole blood	FEN1	NA	NA	1	1	0	0	0	0	0	0	1	0	0	1	0	0	2.00521e-07	0.260548	0.0497871	chr11_61584189-61584689	1.42475e-06	1	10
rs174536	chr11-61551927_A/C	11:61784455:A:C	0.115851	0.00877253	11:61597972:A:G	0.966915	NA	NA	NA	NA	NA	NA	NA	NA	NA	NA	NA	NA	NA	NA	NA	NA	NA	NA	8.52	0.0293	0.523	0	0	0	0	0	0	0	0	0	0	FEN1	0	0	0	0	0	0	0	0	0	0	0	0	0	0	0	0	0	0	0	0	0	FALSE	0	CD4+ T cell (Kasela 2017)	TMEM258	Gtex-sqtl-whole blood	FEN1	NA	NA	1	1	0	0	0	0	0	0	0	1	0	1	0	0	2.00521e-07	0.260548	0.0497871	chr11_61584189-61584689	1.42475e-06	1	10
rs174536	chr11-61551927_A/C	11:61784455:A:C	0.115851	0.00877253	11:61597972:A:G	0.966915	NA	NA	NA	NA	NA	NA	NA	NA	NA	NA	NA	NA	NA	NA	NA	NA	NA	NA	8.52	0.0293	0.523	0	0	0	0	0	0	0	0	0	0	FEN1	0	0	0	0	0	0	0	0	0	0	0	0	0	0	0	0	0	0	0	0	0	FALSE	0	CD4+ T cell (Schmiedel 2018)	TMEM258:MYRF	Gtex-sqtl-whole blood	FEN1	NA	NA	1	1	0	0	0	0	0	0	0	0	1	1	0	0	2.00521e-07	0.260548	0.0497871	chr11_61584189-61584689	1.42475e-06	1	10
rs174536	chr11-61551927_A/C	11:61784455:A:C	0.115851	0.00877253	11:61597972:A:G	0.966915	NA	NA	NA	NA	NA	NA	NA	NA	NA	NA	NA	NA	NA	NA	NA	NA	NA	NA	8.52	0.0293	0.523	0	0	0	0	0	0	0	0	0	0	FEN1	0	0	0	0	0	0	0	0	0	0	0	0	0	0	0	0	0	0	0	0	0	FALSE	0	Blood (Lepik 2017)	MYRF	Gtex-sqtl-whole blood	FEN1	NA	NA	1	1	0	0	1	0	0	0	0	0	0	1	0	0	2.06362e-08	0.597712	0.138023	chr11_61594610-61595110	1.49473e-07	1	10
rs174536	chr11-61551927_A/C	11:61784455:A:C	0.115851	0.00877253	11:61597972:A:G	0.966915	NA	NA	NA	NA	NA	NA	NA	NA	NA	NA	NA	NA	NA	NA	NA	NA	NA	NA	8.52	0.0293	0.523	0	0	0	0	0	0	0	0	0	0	FEN1	0	0	0	0	0	0	0	0	0	0	0	0	0	0	0	0	0	0	0	0	0	FALSE	0	Blood (eQTLGen)	FTH1:TMEM258:MYRF:BEST1	Gtex-sqtl-whole blood	FEN1	NA	NA	1	1	0	0	0	0	1	0	0	0	0	1	0	0	2.06362e-08	0.597712	0.138023	chr11_61594610-61595110	1.49473e-07	1	10
rs174536	chr11-61551927_A/C	11:61784455:A:C	0.115851	0.00877253	11:61597972:A:G	0.966915	NA	NA	NA	NA	NA	NA	NA	NA	NA	NA	NA	NA	NA	NA	NA	NA	NA	NA	8.52	0.0293	0.523	0	0	0	0	0	0	0	0	0	0	FEN1	0	0	0	0	0	0	0	0	0	0	0	0	0	0	0	0	0	0	0	0	0	FALSE	0	CD4+ T cell (Blueprint)	TMEM258	Gtex-sqtl-whole blood	FEN1	NA	NA	1	1	0	0	0	0	0	1	0	0	0	1	0	0	2.06362e-08	0.597712	0.138023	chr11_61594610-61595110	1.49473e-07	1	10
rs174536	chr11-61551927_A/C	11:61784455:A:C	0.115851	0.00877253	11:61597972:A:G	0.966915	NA	NA	NA	NA	NA	NA	NA	NA	NA	NA	NA	NA	NA	NA	NA	NA	NA	NA	8.52	0.0293	0.523	0	0	0	0	0	0	0	0	0	0	FEN1	0	0	0	0	0	0	0	0	0	0	0	0	0	0	0	0	0	0	0	0	0	FALSE	0	CD4+ T cell (CEDAR)	TMEM258	Gtex-sqtl-whole blood	FEN1	NA	NA	1	1	0	0	0	0	0	0	1	0	0	1	0	0	2.06362e-08	0.597712	0.138023	chr11_61594610-61595110	1.49473e-07	1	10
rs174536	chr11-61551927_A/C	11:61784455:A:C	0.115851	0.00877253	11:61597972:A:G	0.966915	NA	NA	NA	NA	NA	NA	NA	NA	NA	NA	NA	NA	NA	NA	NA	NA	NA	NA	8.52	0.0293	0.523	0	0	0	0	0	0	0	0	0	0	FEN1	0	0	0	0	0	0	0	0	0	0	0	0	0	0	0	0	0	0	0	0	0	FALSE	0	CD4+ T cell (Kasela 2017)	TMEM258	Gtex-sqtl-whole blood	FEN1	NA	NA	1	1	0	0	0	0	0	0	0	1	0	1	0	0	2.06362e-08	0.597712	0.138023	chr11_61594610-61595110	1.49473e-07	1	10
rs174536	chr11-61551927_A/C	11:61784455:A:C	0.115851	0.00877253	11:61597972:A:G	0.966915	NA	NA	NA	NA	NA	NA	NA	NA	NA	NA	NA	NA	NA	NA	NA	NA	NA	NA	8.52	0.0293	0.523	0	0	0	0	0	0	0	0	0	0	FEN1	0	0	0	0	0	0	0	0	0	0	0	0	0	0	0	0	0	0	0	0	0	FALSE	0	CD4+ T cell (Schmiedel 2018)	TMEM258:MYRF	Gtex-sqtl-whole blood	FEN1	NA	NA	1	1	0	0	0	0	0	0	0	0	1	1	0	0	2.06362e-08	0.597712	0.138023	chr11_61594610-61595110	1.49473e-07	1	10
rs174536	chr11-61551927_A/C	11:61784455:A:C	0.115851	0.00877253	11:61597972:A:G	0.966915	NA	NA	NA	NA	NA	NA	NA	NA	NA	NA	NA	NA	NA	NA	NA	NA	NA	NA	8.52	0.0293	0.523	0	0	0	0	0	0	0	0	0	0	FEN1	0	0	0	0	0	0	0	0	0	0	0	0	0	0	0	0	0	0	0	0	0	FALSE	0	Blood (Lepik 2017)	MYRF	Gtex-sqtl-whole blood	FEN1	NA	NA	1	1	0	0	1	0	0	0	0	0	0	1	0	0	3.63293e-08	0.595648	0.109324	chr11_61595187-61595687	9.45267e-08	1	10
rs174536	chr11-61551927_A/C	11:61784455:A:C	0.115851	0.00877253	11:61597972:A:G	0.966915	NA	NA	NA	NA	NA	NA	NA	NA	NA	NA	NA	NA	NA	NA	NA	NA	NA	NA	8.52	0.0293	0.523	0	0	0	0	0	0	0	0	0	0	FEN1	0	0	0	0	0	0	0	0	0	0	0	0	0	0	0	0	0	0	0	0	0	FALSE	0	Blood (eQTLGen)	FTH1:TMEM258:MYRF:BEST1	Gtex-sqtl-whole blood	FEN1	NA	NA	1	1	0	0	0	0	1	0	0	0	0	1	0	0	3.63293e-08	0.595648	0.109324	chr11_61595187-61595687	9.45267e-08	1	10
rs174536	chr11-61551927_A/C	11:61784455:A:C	0.115851	0.00877253	11:61597972:A:G	0.966915	NA	NA	NA	NA	NA	NA	NA	NA	NA	NA	NA	NA	NA	NA	NA	NA	NA	NA	8.52	0.0293	0.523	0	0	0	0	0	0	0	0	0	0	FEN1	0	0	0	0	0	0	0	0	0	0	0	0	0	0	0	0	0	0	0	0	0	FALSE	0	CD4+ T cell (Blueprint)	TMEM258	Gtex-sqtl-whole blood	FEN1	NA	NA	1	1	0	0	0	0	0	1	0	0	0	1	0	0	3.63293e-08	0.595648	0.109324	chr11_61595187-61595687	9.45267e-08	1	10
rs174536	chr11-61551927_A/C	11:61784455:A:C	0.115851	0.00877253	11:61597972:A:G	0.966915	NA	NA	NA	NA	NA	NA	NA	NA	NA	NA	NA	NA	NA	NA	NA	NA	NA	NA	8.52	0.0293	0.523	0	0	0	0	0	0	0	0	0	0	FEN1	0	0	0	0	0	0	0	0	0	0	0	0	0	0	0	0	0	0	0	0	0	FALSE	0	CD4+ T cell (CEDAR)	TMEM258	Gtex-sqtl-whole blood	FEN1	NA	NA	1	1	0	0	0	0	0	0	1	0	0	1	0	0	3.63293e-08	0.595648	0.109324	chr11_61595187-61595687	9.45267e-08	1	10
rs174536	chr11-61551927_A/C	11:61784455:A:C	0.115851	0.00877253	11:61597972:A:G	0.966915	NA	NA	NA	NA	NA	NA	NA	NA	NA	NA	NA	NA	NA	NA	NA	NA	NA	NA	8.52	0.0293	0.523	0	0	0	0	0	0	0	0	0	0	FEN1	0	0	0	0	0	0	0	0	0	0	0	0	0	0	0	0	0	0	0	0	0	FALSE	0	CD4+ T cell (Kasela 2017)	TMEM258	Gtex-sqtl-whole blood	FEN1	NA	NA	1	1	0	0	0	0	0	0	0	1	0	1	0	0	3.63293e-08	0.595648	0.109324	chr11_61595187-61595687	9.45267e-08	1	10
rs174536	chr11-61551927_A/C	11:61784455:A:C	0.115851	0.00877253	11:61597972:A:G	0.966915	NA	NA	NA	NA	NA	NA	NA	NA	NA	NA	NA	NA	NA	NA	NA	NA	NA	NA	8.52	0.0293	0.523	0	0	0	0	0	0	0	0	0	0	FEN1	0	0	0	0	0	0	0	0	0	0	0	0	0	0	0	0	0	0	0	0	0	FALSE	0	CD4+ T cell (Schmiedel 2018)	TMEM258:MYRF	Gtex-sqtl-whole blood	FEN1	NA	NA	1	1	0	0	0	0	0	0	0	0	1	1	0	0	3.63293e-08	0.595648	0.109324	chr11_61595187-61595687	9.45267e-08	1	10
rs174536	chr11-61551927_A/C	11:61784455:A:C	0.115851	0.00877253	11:61597972:A:G	0.966915	NA	NA	NA	NA	NA	NA	NA	NA	NA	NA	NA	NA	NA	NA	NA	NA	NA	NA	8.52	0.0293	0.523	0	0	0	0	0	0	0	0	0	0	FEN1	0	0	0	0	0	0	0	0	0	0	0	0	0	0	0	0	0	0	0	0	0	FALSE	0	Blood (Lepik 2017)	MYRF	Gtex-sqtl-whole blood	FEN1	NA	NA	1	1	0	0	1	0	0	0	0	0	0	1	0	0	3.93935e-10	0.369525	0.0805586	chr11_61596120-61596620	1.12656e-08	1	10
rs174536	chr11-61551927_A/C	11:61784455:A:C	0.115851	0.00877253	11:61597972:A:G	0.966915	NA	NA	NA	NA	NA	NA	NA	NA	NA	NA	NA	NA	NA	NA	NA	NA	NA	NA	8.52	0.0293	0.523	0	0	0	0	0	0	0	0	0	0	FEN1	0	0	0	0	0	0	0	0	0	0	0	0	0	0	0	0	0	0	0	0	0	FALSE	0	Blood (eQTLGen)	FTH1:TMEM258:MYRF:BEST1	Gtex-sqtl-whole blood	FEN1	NA	NA	1	1	0	0	0	0	1	0	0	0	0	1	0	0	3.93935e-10	0.369525	0.0805586	chr11_61596120-61596620	1.12656e-08	1	10
rs174536	chr11-61551927_A/C	11:61784455:A:C	0.115851	0.00877253	11:61597972:A:G	0.966915	NA	NA	NA	NA	NA	NA	NA	NA	NA	NA	NA	NA	NA	NA	NA	NA	NA	NA	8.52	0.0293	0.523	0	0	0	0	0	0	0	0	0	0	FEN1	0	0	0	0	0	0	0	0	0	0	0	0	0	0	0	0	0	0	0	0	0	FALSE	0	CD4+ T cell (Blueprint)	TMEM258	Gtex-sqtl-whole blood	FEN1	NA	NA	1	1	0	0	0	0	0	1	0	0	0	1	0	0	3.93935e-10	0.369525	0.0805586	chr11_61596120-61596620	1.12656e-08	1	10
rs174536	chr11-61551927_A/C	11:61784455:A:C	0.115851	0.00877253	11:61597972:A:G	0.966915	NA	NA	NA	NA	NA	NA	NA	NA	NA	NA	NA	NA	NA	NA	NA	NA	NA	NA	8.52	0.0293	0.523	0	0	0	0	0	0	0	0	0	0	FEN1	0	0	0	0	0	0	0	0	0	0	0	0	0	0	0	0	0	0	0	0	0	FALSE	0	CD4+ T cell (CEDAR)	TMEM258	Gtex-sqtl-whole blood	FEN1	NA	NA	1	1	0	0	0	0	0	0	1	0	0	1	0	0	3.93935e-10	0.369525	0.0805586	chr11_61596120-61596620	1.12656e-08	1	10
rs174536	chr11-61551927_A/C	11:61784455:A:C	0.115851	0.00877253	11:61597972:A:G	0.966915	NA	NA	NA	NA	NA	NA	NA	NA	NA	NA	NA	NA	NA	NA	NA	NA	NA	NA	8.52	0.0293	0.523	0	0	0	0	0	0	0	0	0	0	FEN1	0	0	0	0	0	0	0	0	0	0	0	0	0	0	0	0	0	0	0	0	0	FALSE	0	CD4+ T cell (Kasela 2017)	TMEM258	Gtex-sqtl-whole blood	FEN1	NA	NA	1	1	0	0	0	0	0	0	0	1	0	1	0	0	3.93935e-10	0.369525	0.0805586	chr11_61596120-61596620	1.12656e-08	1	10
rs174536	chr11-61551927_A/C	11:61784455:A:C	0.115851	0.00877253	11:61597972:A:G	0.966915	NA	NA	NA	NA	NA	NA	NA	NA	NA	NA	NA	NA	NA	NA	NA	NA	NA	NA	8.52	0.0293	0.523	0	0	0	0	0	0	0	0	0	0	FEN1	0	0	0	0	0	0	0	0	0	0	0	0	0	0	0	0	0	0	0	0	0	FALSE	0	CD4+ T cell (Schmiedel 2018)	TMEM258:MYRF	Gtex-sqtl-whole blood	FEN1	NA	NA	1	1	0	0	0	0	0	0	0	0	1	1	0	0	3.93935e-10	0.369525	0.0805586	chr11_61596120-61596620	1.12656e-08	1	10
rs174536	chr11-61551927_A/C	11:61784455:A:C	0.115851	0.00877253	11:61597972:A:G	0.966915	NA	NA	NA	NA	NA	NA	NA	NA	NA	NA	NA	NA	NA	NA	NA	NA	NA	NA	8.52	0.0293	0.523	0	0	0	0	0	0	0	0	0	0	FEN1	0	0	0	0	0	0	0	0	0	0	0	0	0	0	0	0	0	0	0	0	0	FALSE	0	Blood (Lepik 2017)	MYRF	Gtex-sqtl-whole blood	FEN1	NA	NA	1	1	0	0	1	0	0	0	0	0	0	1	0	0	1.4128e-11	0.536652	0.0786033	chr11_61596643-61597143	1.50859e-10	1	10
rs174536	chr11-61551927_A/C	11:61784455:A:C	0.115851	0.00877253	11:61597972:A:G	0.966915	NA	NA	NA	NA	NA	NA	NA	NA	NA	NA	NA	NA	NA	NA	NA	NA	NA	NA	8.52	0.0293	0.523	0	0	0	0	0	0	0	0	0	0	FEN1	0	0	0	0	0	0	0	0	0	0	0	0	0	0	0	0	0	0	0	0	0	FALSE	0	Blood (eQTLGen)	FTH1:TMEM258:MYRF:BEST1	Gtex-sqtl-whole blood	FEN1	NA	NA	1	1	0	0	0	0	1	0	0	0	0	1	0	0	1.4128e-11	0.536652	0.0786033	chr11_61596643-61597143	1.50859e-10	1	10
rs174536	chr11-61551927_A/C	11:61784455:A:C	0.115851	0.00877253	11:61597972:A:G	0.966915	NA	NA	NA	NA	NA	NA	NA	NA	NA	NA	NA	NA	NA	NA	NA	NA	NA	NA	8.52	0.0293	0.523	0	0	0	0	0	0	0	0	0	0	FEN1	0	0	0	0	0	0	0	0	0	0	0	0	0	0	0	0	0	0	0	0	0	FALSE	0	CD4+ T cell (Blueprint)	TMEM258	Gtex-sqtl-whole blood	FEN1	NA	NA	1	1	0	0	0	0	0	1	0	0	0	1	0	0	1.4128e-11	0.536652	0.0786033	chr11_61596643-61597143	1.50859e-10	1	10
rs174536	chr11-61551927_A/C	11:61784455:A:C	0.115851	0.00877253	11:61597972:A:G	0.966915	NA	NA	NA	NA	NA	NA	NA	NA	NA	NA	NA	NA	NA	NA	NA	NA	NA	NA	8.52	0.0293	0.523	0	0	0	0	0	0	0	0	0	0	FEN1	0	0	0	0	0	0	0	0	0	0	0	0	0	0	0	0	0	0	0	0	0	FALSE	0	CD4+ T cell (CEDAR)	TMEM258	Gtex-sqtl-whole blood	FEN1	NA	NA	1	1	0	0	0	0	0	0	1	0	0	1	0	0	1.4128e-11	0.536652	0.0786033	chr11_61596643-61597143	1.50859e-10	1	10
rs174536	chr11-61551927_A/C	11:61784455:A:C	0.115851	0.00877253	11:61597972:A:G	0.966915	NA	NA	NA	NA	NA	NA	NA	NA	NA	NA	NA	NA	NA	NA	NA	NA	NA	NA	8.52	0.0293	0.523	0	0	0	0	0	0	0	0	0	0	FEN1	0	0	0	0	0	0	0	0	0	0	0	0	0	0	0	0	0	0	0	0	0	FALSE	0	CD4+ T cell (Kasela 2017)	TMEM258	Gtex-sqtl-whole blood	FEN1	NA	NA	1	1	0	0	0	0	0	0	0	1	0	1	0	0	1.4128e-11	0.536652	0.0786033	chr11_61596643-61597143	1.50859e-10	1	10
rs174536	chr11-61551927_A/C	11:61784455:A:C	0.115851	0.00877253	11:61597972:A:G	0.966915	NA	NA	NA	NA	NA	NA	NA	NA	NA	NA	NA	NA	NA	NA	NA	NA	NA	NA	8.52	0.0293	0.523	0	0	0	0	0	0	0	0	0	0	FEN1	0	0	0	0	0	0	0	0	0	0	0	0	0	0	0	0	0	0	0	0	0	FALSE	0	CD4+ T cell (Schmiedel 2018)	TMEM258:MYRF	Gtex-sqtl-whole blood	FEN1	NA	NA	1	1	0	0	0	0	0	0	0	0	1	1	0	0	1.4128e-11	0.536652	0.0786033	chr11_61596643-61597143	1.50859e-10	1	10
rs174536	chr11-61551927_A/C	11:61784455:A:C	0.115851	0.00877253	11:61597972:A:G	0.966915	NA	NA	NA	NA	NA	NA	NA	NA	NA	NA	NA	NA	NA	NA	NA	NA	NA	NA	8.52	0.0293	0.523	0	0	0	0	0	0	0	0	0	0	FEN1	0	0	0	0	0	0	0	0	0	0	0	0	0	0	0	0	0	0	0	0	0	FALSE	0	Blood (Lepik 2017)	MYRF	Gtex-sqtl-whole blood	FEN1	NA	NA	1	1	0	0	1	0	0	0	0	0	0	1	0	0	4.60886e-08	1.46281	0.265743	chr11_61598153-61598653	7.4514e-07	1	10
rs174536	chr11-61551927_A/C	11:61784455:A:C	0.115851	0.00877253	11:61597972:A:G	0.966915	NA	NA	NA	NA	NA	NA	NA	NA	NA	NA	NA	NA	NA	NA	NA	NA	NA	NA	8.52	0.0293	0.523	0	0	0	0	0	0	0	0	0	0	FEN1	0	0	0	0	0	0	0	0	0	0	0	0	0	0	0	0	0	0	0	0	0	FALSE	0	Blood (eQTLGen)	FTH1:TMEM258:MYRF:BEST1	Gtex-sqtl-whole blood	FEN1	NA	NA	1	1	0	0	0	0	1	0	0	0	0	1	0	0	4.60886e-08	1.46281	0.265743	chr11_61598153-61598653	7.4514e-07	1	10
rs174536	chr11-61551927_A/C	11:61784455:A:C	0.115851	0.00877253	11:61597972:A:G	0.966915	NA	NA	NA	NA	NA	NA	NA	NA	NA	NA	NA	NA	NA	NA	NA	NA	NA	NA	8.52	0.0293	0.523	0	0	0	0	0	0	0	0	0	0	FEN1	0	0	0	0	0	0	0	0	0	0	0	0	0	0	0	0	0	0	0	0	0	FALSE	0	CD4+ T cell (Blueprint)	TMEM258	Gtex-sqtl-whole blood	FEN1	NA	NA	1	1	0	0	0	0	0	1	0	0	0	1	0	0	4.60886e-08	1.46281	0.265743	chr11_61598153-61598653	7.4514e-07	1	10
rs174536	chr11-61551927_A/C	11:61784455:A:C	0.115851	0.00877253	11:61597972:A:G	0.966915	NA	NA	NA	NA	NA	NA	NA	NA	NA	NA	NA	NA	NA	NA	NA	NA	NA	NA	8.52	0.0293	0.523	0	0	0	0	0	0	0	0	0	0	FEN1	0	0	0	0	0	0	0	0	0	0	0	0	0	0	0	0	0	0	0	0	0	FALSE	0	CD4+ T cell (CEDAR)	TMEM258	Gtex-sqtl-whole blood	FEN1	NA	NA	1	1	0	0	0	0	0	0	1	0	0	1	0	0	4.60886e-08	1.46281	0.265743	chr11_61598153-61598653	7.4514e-07	1	10
rs174536	chr11-61551927_A/C	11:61784455:A:C	0.115851	0.00877253	11:61597972:A:G	0.966915	NA	NA	NA	NA	NA	NA	NA	NA	NA	NA	NA	NA	NA	NA	NA	NA	NA	NA	8.52	0.0293	0.523	0	0	0	0	0	0	0	0	0	0	FEN1	0	0	0	0	0	0	0	0	0	0	0	0	0	0	0	0	0	0	0	0	0	FALSE	0	CD4+ T cell (Kasela 2017)	TMEM258	Gtex-sqtl-whole blood	FEN1	NA	NA	1	1	0	0	0	0	0	0	0	1	0	1	0	0	4.60886e-08	1.46281	0.265743	chr11_61598153-61598653	7.4514e-07	1	10
rs174536	chr11-61551927_A/C	11:61784455:A:C	0.115851	0.00877253	11:61597972:A:G	0.966915	NA	NA	NA	NA	NA	NA	NA	NA	NA	NA	NA	NA	NA	NA	NA	NA	NA	NA	8.52	0.0293	0.523	0	0	0	0	0	0	0	0	0	0	FEN1	0	0	0	0	0	0	0	0	0	0	0	0	0	0	0	0	0	0	0	0	0	FALSE	0	CD4+ T cell (Schmiedel 2018)	TMEM258:MYRF	Gtex-sqtl-whole blood	FEN1	NA	NA	1	1	0	0	0	0	0	0	0	0	1	1	0	0	4.60886e-08	1.46281	0.265743	chr11_61598153-61598653	7.4514e-07	1	10
rs174536	chr11-61551927_A/C	11:61784455:A:C	0.115851	0.00877253	11:61597972:A:G	0.966915	NA	NA	NA	NA	NA	NA	NA	NA	NA	NA	NA	NA	NA	NA	NA	NA	NA	NA	8.52	0.0293	0.523	0	0	0	0	0	0	0	0	0	0	FEN1	0	0	0	0	0	0	0	0	0	0	0	0	0	0	0	0	0	0	0	0	0	FALSE	0	Blood (Lepik 2017)	MYRF	Gtex-sqtl-whole blood	FEN1	NA	NA	1	1	0	0	1	0	0	0	0	0	0	1	0	0	0.000567637	1.03761	0.39798	chr11_61600947-61601447	0.00291177	1	10
rs174536	chr11-61551927_A/C	11:61784455:A:C	0.115851	0.00877253	11:61597972:A:G	0.966915	NA	NA	NA	NA	NA	NA	NA	NA	NA	NA	NA	NA	NA	NA	NA	NA	NA	NA	8.52	0.0293	0.523	0	0	0	0	0	0	0	0	0	0	FEN1	0	0	0	0	0	0	0	0	0	0	0	0	0	0	0	0	0	0	0	0	0	FALSE	0	Blood (eQTLGen)	FTH1:TMEM258:MYRF:BEST1	Gtex-sqtl-whole blood	FEN1	NA	NA	1	1	0	0	0	0	1	0	0	0	0	1	0	0	0.000567637	1.03761	0.39798	chr11_61600947-61601447	0.00291177	1	10
rs174536	chr11-61551927_A/C	11:61784455:A:C	0.115851	0.00877253	11:61597972:A:G	0.966915	NA	NA	NA	NA	NA	NA	NA	NA	NA	NA	NA	NA	NA	NA	NA	NA	NA	NA	8.52	0.0293	0.523	0	0	0	0	0	0	0	0	0	0	FEN1	0	0	0	0	0	0	0	0	0	0	0	0	0	0	0	0	0	0	0	0	0	FALSE	0	CD4+ T cell (Blueprint)	TMEM258	Gtex-sqtl-whole blood	FEN1	NA	NA	1	1	0	0	0	0	0	1	0	0	0	1	0	0	0.000567637	1.03761	0.39798	chr11_61600947-61601447	0.00291177	1	10
rs174536	chr11-61551927_A/C	11:61784455:A:C	0.115851	0.00877253	11:61597972:A:G	0.966915	NA	NA	NA	NA	NA	NA	NA	NA	NA	NA	NA	NA	NA	NA	NA	NA	NA	NA	8.52	0.0293	0.523	0	0	0	0	0	0	0	0	0	0	FEN1	0	0	0	0	0	0	0	0	0	0	0	0	0	0	0	0	0	0	0	0	0	FALSE	0	CD4+ T cell (CEDAR)	TMEM258	Gtex-sqtl-whole blood	FEN1	NA	NA	1	1	0	0	0	0	0	0	1	0	0	1	0	0	0.000567637	1.03761	0.39798	chr11_61600947-61601447	0.00291177	1	10
rs174536	chr11-61551927_A/C	11:61784455:A:C	0.115851	0.00877253	11:61597972:A:G	0.966915	NA	NA	NA	NA	NA	NA	NA	NA	NA	NA	NA	NA	NA	NA	NA	NA	NA	NA	8.52	0.0293	0.523	0	0	0	0	0	0	0	0	0	0	FEN1	0	0	0	0	0	0	0	0	0	0	0	0	0	0	0	0	0	0	0	0	0	FALSE	0	CD4+ T cell (Kasela 2017)	TMEM258	Gtex-sqtl-whole blood	FEN1	NA	NA	1	1	0	0	0	0	0	0	0	1	0	1	0	0	0.000567637	1.03761	0.39798	chr11_61600947-61601447	0.00291177	1	10
rs174536	chr11-61551927_A/C	11:61784455:A:C	0.115851	0.00877253	11:61597972:A:G	0.966915	NA	NA	NA	NA	NA	NA	NA	NA	NA	NA	NA	NA	NA	NA	NA	NA	NA	NA	8.52	0.0293	0.523	0	0	0	0	0	0	0	0	0	0	FEN1	0	0	0	0	0	0	0	0	0	0	0	0	0	0	0	0	0	0	0	0	0	FALSE	0	CD4+ T cell (Schmiedel 2018)	TMEM258:MYRF	Gtex-sqtl-whole blood	FEN1	NA	NA	1	1	0	0	0	0	0	0	0	0	1	1	0	0	0.000567637	1.03761	0.39798	chr11_61600947-61601447	0.00291177	1	10
rs174536	chr11-61551927_A/C	11:61784455:A:C	0.115851	0.00877253	11:61597972:A:G	0.966915	NA	NA	NA	NA	NA	NA	NA	NA	NA	NA	NA	NA	NA	NA	NA	NA	NA	NA	8.52	0.0293	0.523	0	0	0	0	0	0	0	0	0	0	FEN1	0	0	0	0	0	0	0	0	0	0	0	0	0	0	0	0	0	0	0	0	0	FALSE	0	Blood (Lepik 2017)	MYRF	Gtex-sqtl-whole blood	FEN1	NA	NA	1	1	0	0	1	0	0	0	0	0	0	1	0	0	1.14526e-12	0.723137	0.10563	chr11_61601986-61602486	1.38427e-11	1	10
rs174536	chr11-61551927_A/C	11:61784455:A:C	0.115851	0.00877253	11:61597972:A:G	0.966915	NA	NA	NA	NA	NA	NA	NA	NA	NA	NA	NA	NA	NA	NA	NA	NA	NA	NA	8.52	0.0293	0.523	0	0	0	0	0	0	0	0	0	0	FEN1	0	0	0	0	0	0	0	0	0	0	0	0	0	0	0	0	0	0	0	0	0	FALSE	0	Blood (eQTLGen)	FTH1:TMEM258:MYRF:BEST1	Gtex-sqtl-whole blood	FEN1	NA	NA	1	1	0	0	0	0	1	0	0	0	0	1	0	0	1.14526e-12	0.723137	0.10563	chr11_61601986-61602486	1.38427e-11	1	10
rs174536	chr11-61551927_A/C	11:61784455:A:C	0.115851	0.00877253	11:61597972:A:G	0.966915	NA	NA	NA	NA	NA	NA	NA	NA	NA	NA	NA	NA	NA	NA	NA	NA	NA	NA	8.52	0.0293	0.523	0	0	0	0	0	0	0	0	0	0	FEN1	0	0	0	0	0	0	0	0	0	0	0	0	0	0	0	0	0	0	0	0	0	FALSE	0	CD4+ T cell (Blueprint)	TMEM258	Gtex-sqtl-whole blood	FEN1	NA	NA	1	1	0	0	0	0	0	1	0	0	0	1	0	0	1.14526e-12	0.723137	0.10563	chr11_61601986-61602486	1.38427e-11	1	10
rs174536	chr11-61551927_A/C	11:61784455:A:C	0.115851	0.00877253	11:61597972:A:G	0.966915	NA	NA	NA	NA	NA	NA	NA	NA	NA	NA	NA	NA	NA	NA	NA	NA	NA	NA	8.52	0.0293	0.523	0	0	0	0	0	0	0	0	0	0	FEN1	0	0	0	0	0	0	0	0	0	0	0	0	0	0	0	0	0	0	0	0	0	FALSE	0	CD4+ T cell (CEDAR)	TMEM258	Gtex-sqtl-whole blood	FEN1	NA	NA	1	1	0	0	0	0	0	0	1	0	0	1	0	0	1.14526e-12	0.723137	0.10563	chr11_61601986-61602486	1.38427e-11	1	10
rs174536	chr11-61551927_A/C	11:61784455:A:C	0.115851	0.00877253	11:61597972:A:G	0.966915	NA	NA	NA	NA	NA	NA	NA	NA	NA	NA	NA	NA	NA	NA	NA	NA	NA	NA	8.52	0.0293	0.523	0	0	0	0	0	0	0	0	0	0	FEN1	0	0	0	0	0	0	0	0	0	0	0	0	0	0	0	0	0	0	0	0	0	FALSE	0	CD4+ T cell (Kasela 2017)	TMEM258	Gtex-sqtl-whole blood	FEN1	NA	NA	1	1	0	0	0	0	0	0	0	1	0	1	0	0	1.14526e-12	0.723137	0.10563	chr11_61601986-61602486	1.38427e-11	1	10
rs174536	chr11-61551927_A/C	11:61784455:A:C	0.115851	0.00877253	11:61597972:A:G	0.966915	NA	NA	NA	NA	NA	NA	NA	NA	NA	NA	NA	NA	NA	NA	NA	NA	NA	NA	8.52	0.0293	0.523	0	0	0	0	0	0	0	0	0	0	FEN1	0	0	0	0	0	0	0	0	0	0	0	0	0	0	0	0	0	0	0	0	0	FALSE	0	CD4+ T cell (Schmiedel 2018)	TMEM258:MYRF	Gtex-sqtl-whole blood	FEN1	NA	NA	1	1	0	0	0	0	0	0	0	0	1	1	0	0	1.14526e-12	0.723137	0.10563	chr11_61601986-61602486	1.38427e-11	1	10
rs174536	chr11-61551927_A/C	11:61784455:A:C	0.115851	0.00877253	11:61597972:A:G	0.966915	NA	NA	NA	NA	NA	NA	NA	NA	NA	NA	NA	NA	NA	NA	NA	NA	NA	NA	8.52	0.0293	0.523	0	0	0	0	0	0	0	0	0	0	FEN1	0	0	0	0	0	0	0	0	0	0	0	0	0	0	0	0	0	0	0	0	0	FALSE	0	Blood (Lepik 2017)	MYRF	Gtex-sqtl-whole blood	FEN1	NA	NA	1	1	0	0	1	0	0	0	0	0	0	1	0	0	0.0389476	0.552436	0.354623	chr11_61603077-61603577	0.24876	0	10
rs174536	chr11-61551927_A/C	11:61784455:A:C	0.115851	0.00877253	11:61597972:A:G	0.966915	NA	NA	NA	NA	NA	NA	NA	NA	NA	NA	NA	NA	NA	NA	NA	NA	NA	NA	8.52	0.0293	0.523	0	0	0	0	0	0	0	0	0	0	FEN1	0	0	0	0	0	0	0	0	0	0	0	0	0	0	0	0	0	0	0	0	0	FALSE	0	Blood (eQTLGen)	FTH1:TMEM258:MYRF:BEST1	Gtex-sqtl-whole blood	FEN1	NA	NA	1	1	0	0	0	0	1	0	0	0	0	1	0	0	0.0389476	0.552436	0.354623	chr11_61603077-61603577	0.24876	0	10
rs174536	chr11-61551927_A/C	11:61784455:A:C	0.115851	0.00877253	11:61597972:A:G	0.966915	NA	NA	NA	NA	NA	NA	NA	NA	NA	NA	NA	NA	NA	NA	NA	NA	NA	NA	8.52	0.0293	0.523	0	0	0	0	0	0	0	0	0	0	FEN1	0	0	0	0	0	0	0	0	0	0	0	0	0	0	0	0	0	0	0	0	0	FALSE	0	CD4+ T cell (Blueprint)	TMEM258	Gtex-sqtl-whole blood	FEN1	NA	NA	1	1	0	0	0	0	0	1	0	0	0	1	0	0	0.0389476	0.552436	0.354623	chr11_61603077-61603577	0.24876	0	10
rs174536	chr11-61551927_A/C	11:61784455:A:C	0.115851	0.00877253	11:61597972:A:G	0.966915	NA	NA	NA	NA	NA	NA	NA	NA	NA	NA	NA	NA	NA	NA	NA	NA	NA	NA	8.52	0.0293	0.523	0	0	0	0	0	0	0	0	0	0	FEN1	0	0	0	0	0	0	0	0	0	0	0	0	0	0	0	0	0	0	0	0	0	FALSE	0	CD4+ T cell (CEDAR)	TMEM258	Gtex-sqtl-whole blood	FEN1	NA	NA	1	1	0	0	0	0	0	0	1	0	0	1	0	0	0.0389476	0.552436	0.354623	chr11_61603077-61603577	0.24876	0	10
rs174536	chr11-61551927_A/C	11:61784455:A:C	0.115851	0.00877253	11:61597972:A:G	0.966915	NA	NA	NA	NA	NA	NA	NA	NA	NA	NA	NA	NA	NA	NA	NA	NA	NA	NA	8.52	0.0293	0.523	0	0	0	0	0	0	0	0	0	0	FEN1	0	0	0	0	0	0	0	0	0	0	0	0	0	0	0	0	0	0	0	0	0	FALSE	0	CD4+ T cell (Kasela 2017)	TMEM258	Gtex-sqtl-whole blood	FEN1	NA	NA	1	1	0	0	0	0	0	0	0	1	0	1	0	0	0.0389476	0.552436	0.354623	chr11_61603077-61603577	0.24876	0	10
rs174536	chr11-61551927_A/C	11:61784455:A:C	0.115851	0.00877253	11:61597972:A:G	0.966915	NA	NA	NA	NA	NA	NA	NA	NA	NA	NA	NA	NA	NA	NA	NA	NA	NA	NA	8.52	0.0293	0.523	0	0	0	0	0	0	0	0	0	0	FEN1	0	0	0	0	0	0	0	0	0	0	0	0	0	0	0	0	0	0	0	0	0	FALSE	0	CD4+ T cell (Schmiedel 2018)	TMEM258:MYRF	Gtex-sqtl-whole blood	FEN1	NA	NA	1	1	0	0	0	0	0	0	0	0	1	1	0	0	0.0389476	0.552436	0.354623	chr11_61603077-61603577	0.24876	0	10
rs174536	chr11-61551927_A/C	11:61784455:A:C	0.115851	0.00877253	11:61597972:A:G	0.966915	NA	NA	NA	NA	NA	NA	NA	NA	NA	NA	NA	NA	NA	NA	NA	NA	NA	NA	8.52	0.0293	0.523	0	0	0	0	0	0	0	0	0	0	FEN1	0	0	0	0	0	0	0	0	0	0	0	0	0	0	0	0	0	0	0	0	0	FALSE	0	Blood (Lepik 2017)	MYRF	Gtex-sqtl-whole blood	FEN1	NA	NA	1	1	0	0	1	0	0	0	0	0	0	1	0	0	0.413583	0.0300394	0.307436	chr11_61671942-61672442	0.713544	0	10
rs174536	chr11-61551927_A/C	11:61784455:A:C	0.115851	0.00877253	11:61597972:A:G	0.966915	NA	NA	NA	NA	NA	NA	NA	NA	NA	NA	NA	NA	NA	NA	NA	NA	NA	NA	8.52	0.0293	0.523	0	0	0	0	0	0	0	0	0	0	FEN1	0	0	0	0	0	0	0	0	0	0	0	0	0	0	0	0	0	0	0	0	0	FALSE	0	Blood (eQTLGen)	FTH1:TMEM258:MYRF:BEST1	Gtex-sqtl-whole blood	FEN1	NA	NA	1	1	0	0	0	0	1	0	0	0	0	1	0	0	0.413583	0.0300394	0.307436	chr11_61671942-61672442	0.713544	0	10
rs174536	chr11-61551927_A/C	11:61784455:A:C	0.115851	0.00877253	11:61597972:A:G	0.966915	NA	NA	NA	NA	NA	NA	NA	NA	NA	NA	NA	NA	NA	NA	NA	NA	NA	NA	8.52	0.0293	0.523	0	0	0	0	0	0	0	0	0	0	FEN1	0	0	0	0	0	0	0	0	0	0	0	0	0	0	0	0	0	0	0	0	0	FALSE	0	CD4+ T cell (Blueprint)	TMEM258	Gtex-sqtl-whole blood	FEN1	NA	NA	1	1	0	0	0	0	0	1	0	0	0	1	0	0	0.413583	0.0300394	0.307436	chr11_61671942-61672442	0.713544	0	10
rs174536	chr11-61551927_A/C	11:61784455:A:C	0.115851	0.00877253	11:61597972:A:G	0.966915	NA	NA	NA	NA	NA	NA	NA	NA	NA	NA	NA	NA	NA	NA	NA	NA	NA	NA	8.52	0.0293	0.523	0	0	0	0	0	0	0	0	0	0	FEN1	0	0	0	0	0	0	0	0	0	0	0	0	0	0	0	0	0	0	0	0	0	FALSE	0	CD4+ T cell (CEDAR)	TMEM258	Gtex-sqtl-whole blood	FEN1	NA	NA	1	1	0	0	0	0	0	0	1	0	0	1	0	0	0.413583	0.0300394	0.307436	chr11_61671942-61672442	0.713544	0	10
rs174536	chr11-61551927_A/C	11:61784455:A:C	0.115851	0.00877253	11:61597972:A:G	0.966915	NA	NA	NA	NA	NA	NA	NA	NA	NA	NA	NA	NA	NA	NA	NA	NA	NA	NA	8.52	0.0293	0.523	0	0	0	0	0	0	0	0	0	0	FEN1	0	0	0	0	0	0	0	0	0	0	0	0	0	0	0	0	0	0	0	0	0	FALSE	0	CD4+ T cell (Kasela 2017)	TMEM258	Gtex-sqtl-whole blood	FEN1	NA	NA	1	1	0	0	0	0	0	0	0	1	0	1	0	0	0.413583	0.0300394	0.307436	chr11_61671942-61672442	0.713544	0	10
rs174536	chr11-61551927_A/C	11:61784455:A:C	0.115851	0.00877253	11:61597972:A:G	0.966915	NA	NA	NA	NA	NA	NA	NA	NA	NA	NA	NA	NA	NA	NA	NA	NA	NA	NA	8.52	0.0293	0.523	0	0	0	0	0	0	0	0	0	0	FEN1	0	0	0	0	0	0	0	0	0	0	0	0	0	0	0	0	0	0	0	0	0	FALSE	0	CD4+ T cell (Schmiedel 2018)	TMEM258:MYRF	Gtex-sqtl-whole blood	FEN1	NA	NA	1	1	0	0	0	0	0	0	0	0	1	1	0	0	0.413583	0.0300394	0.307436	chr11_61671942-61672442	0.713544	0	10
rs9841259	chr3-16986805_G/A	3:16945313:G:A	0.0572109	0.00877253	3:16996623:G:A	0.931446	NA	NA	NA	NA	NA	NA	13.7	0.0128	0.7498	NA	NA	NA	NA	NA	NA	NA	NA	NA	NA	NA	NA	0	0	0	0	0	0	0	0	0	1	PLCL2	0	0	0	0	0	0	0	0	0	0	0	0	0	0	0	0	0	0	0	0	0	FALSE	0	Blood (Lepik 2017)	PLCL2	NA	NA	NA	NA	1	0	0	0	1	0	0	0	0	0	0	0	0	0	0.213292	-0.139023	0.442753	chr3_16911040-16911540	0.670835	0	1
rs9841259	chr3-16986805_G/A	3:16945313:G:A	0.0572109	0.00877253	3:16996623:G:A	0.931446	NA	NA	NA	NA	NA	NA	13.7	0.0128	0.7498	NA	NA	NA	NA	NA	NA	NA	NA	NA	NA	NA	NA	0	0	0	0	0	0	0	0	0	1	PLCL2	0	0	0	0	0	0	0	0	0	0	0	0	0	0	0	0	0	0	0	0	0	FALSE	0	Blood (eQTLGen)	PLCL2	NA	NA	NA	NA	1	0	0	0	0	0	1	0	0	0	0	0	0	0	0.213292	-0.139023	0.442753	chr3_16911040-16911540	0.670835	0	1
rs9841259	chr3-16986805_G/A	3:16945313:G:A	0.0572109	0.00877253	3:16996623:G:A	0.931446	NA	NA	NA	NA	NA	NA	13.7	0.0128	0.7498	NA	NA	NA	NA	NA	NA	NA	NA	NA	NA	NA	NA	0	0	0	0	0	0	0	0	0	1	PLCL2	0	0	0	0	0	0	0	0	0	0	0	0	0	0	0	0	0	0	0	0	0	FALSE	0	Blood (Lepik 2017)	PLCL2	NA	NA	NA	NA	1	0	0	0	1	0	0	0	0	0	0	0	0	0	0.648972	-0.102269	0.202819	chr3_16913944-16914444	0.737809	0	1
rs9841259	chr3-16986805_G/A	3:16945313:G:A	0.0572109	0.00877253	3:16996623:G:A	0.931446	NA	NA	NA	NA	NA	NA	13.7	0.0128	0.7498	NA	NA	NA	NA	NA	NA	NA	NA	NA	NA	NA	NA	0	0	0	0	0	0	0	0	0	1	PLCL2	0	0	0	0	0	0	0	0	0	0	0	0	0	0	0	0	0	0	0	0	0	FALSE	0	Blood (eQTLGen)	PLCL2	NA	NA	NA	NA	1	0	0	0	0	0	1	0	0	0	0	0	0	0	0.648972	-0.102269	0.202819	chr3_16913944-16914444	0.737809	0	1
rs9841259	chr3-16986805_G/A	3:16945313:G:A	0.0572109	0.00877253	3:16996623:G:A	0.931446	NA	NA	NA	NA	NA	NA	13.7	0.0128	0.7498	NA	NA	NA	NA	NA	NA	NA	NA	NA	NA	NA	NA	0	0	0	0	0	0	0	0	0	1	PLCL2	0	0	0	0	0	0	0	0	0	0	0	0	0	0	0	0	0	0	0	0	0	FALSE	0	Blood (Lepik 2017)	PLCL2	NA	NA	NA	NA	1	0	0	0	1	0	0	0	0	0	0	0	0	0	0.0316025	1.23181	0.557627	chr3_16920810-16921310	0.474626	0	1
rs9841259	chr3-16986805_G/A	3:16945313:G:A	0.0572109	0.00877253	3:16996623:G:A	0.931446	NA	NA	NA	NA	NA	NA	13.7	0.0128	0.7498	NA	NA	NA	NA	NA	NA	NA	NA	NA	NA	NA	NA	0	0	0	0	0	0	0	0	0	1	PLCL2	0	0	0	0	0	0	0	0	0	0	0	0	0	0	0	0	0	0	0	0	0	FALSE	0	Blood (eQTLGen)	PLCL2	NA	NA	NA	NA	1	0	0	0	0	0	1	0	0	0	0	0	0	0	0.0316025	1.23181	0.557627	chr3_16920810-16921310	0.474626	0	1
rs9841259	chr3-16986805_G/A	3:16945313:G:A	0.0572109	0.00877253	3:16996623:G:A	0.931446	NA	NA	NA	NA	NA	NA	13.7	0.0128	0.7498	NA	NA	NA	NA	NA	NA	NA	NA	NA	NA	NA	NA	0	0	0	0	0	0	0	0	0	1	PLCL2	0	0	0	0	0	0	0	0	0	0	0	0	0	0	0	0	0	0	0	0	0	FALSE	0	Blood (Lepik 2017)	PLCL2	NA	NA	NA	NA	1	0	0	0	1	0	0	0	0	0	0	0	0	0	0.387344	-0.144011	0.155539	chr3_16924431-16924931	0.626733	0	1
rs9841259	chr3-16986805_G/A	3:16945313:G:A	0.0572109	0.00877253	3:16996623:G:A	0.931446	NA	NA	NA	NA	NA	NA	13.7	0.0128	0.7498	NA	NA	NA	NA	NA	NA	NA	NA	NA	NA	NA	NA	0	0	0	0	0	0	0	0	0	1	PLCL2	0	0	0	0	0	0	0	0	0	0	0	0	0	0	0	0	0	0	0	0	0	FALSE	0	Blood (eQTLGen)	PLCL2	NA	NA	NA	NA	1	0	0	0	0	0	1	0	0	0	0	0	0	0	0.387344	-0.144011	0.155539	chr3_16924431-16924931	0.626733	0	1
rs9841259	chr3-16986805_G/A	3:16945313:G:A	0.0572109	0.00877253	3:16996623:G:A	0.931446	NA	NA	NA	NA	NA	NA	13.7	0.0128	0.7498	NA	NA	NA	NA	NA	NA	NA	NA	NA	NA	NA	NA	0	0	0	0	0	0	0	0	0	1	PLCL2	0	0	0	0	0	0	0	0	0	0	0	0	0	0	0	0	0	0	0	0	0	FALSE	0	Blood (Lepik 2017)	PLCL2	NA	NA	NA	NA	1	0	0	0	1	0	0	0	0	0	0	0	0	0	0.151689	0.0807229	0.0538985	chr3_16948131-16948631	0.351646	0	1
rs9841259	chr3-16986805_G/A	3:16945313:G:A	0.0572109	0.00877253	3:16996623:G:A	0.931446	NA	NA	NA	NA	NA	NA	13.7	0.0128	0.7498	NA	NA	NA	NA	NA	NA	NA	NA	NA	NA	NA	NA	0	0	0	0	0	0	0	0	0	1	PLCL2	0	0	0	0	0	0	0	0	0	0	0	0	0	0	0	0	0	0	0	0	0	FALSE	0	Blood (eQTLGen)	PLCL2	NA	NA	NA	NA	1	0	0	0	0	0	1	0	0	0	0	0	0	0	0.151689	0.0807229	0.0538985	chr3_16948131-16948631	0.351646	0	1
rs9841259	chr3-16986805_G/A	3:16945313:G:A	0.0572109	0.00877253	3:16996623:G:A	0.931446	NA	NA	NA	NA	NA	NA	13.7	0.0128	0.7498	NA	NA	NA	NA	NA	NA	NA	NA	NA	NA	NA	NA	0	0	0	0	0	0	0	0	0	1	PLCL2	0	0	0	0	0	0	0	0	0	0	0	0	0	0	0	0	0	0	0	0	0	FALSE	0	Blood (Lepik 2017)	PLCL2	NA	NA	NA	NA	1	0	0	0	1	0	0	0	0	0	0	0	0	0	0.374154	0.107133	0.11272	chr3_16958169-16958669	0.801441	0	1
rs9841259	chr3-16986805_G/A	3:16945313:G:A	0.0572109	0.00877253	3:16996623:G:A	0.931446	NA	NA	NA	NA	NA	NA	13.7	0.0128	0.7498	NA	NA	NA	NA	NA	NA	NA	NA	NA	NA	NA	NA	0	0	0	0	0	0	0	0	0	1	PLCL2	0	0	0	0	0	0	0	0	0	0	0	0	0	0	0	0	0	0	0	0	0	FALSE	0	Blood (eQTLGen)	PLCL2	NA	NA	NA	NA	1	0	0	0	0	0	1	0	0	0	0	0	0	0	0.374154	0.107133	0.11272	chr3_16958169-16958669	0.801441	0	1
rs9841259	chr3-16986805_G/A	3:16945313:G:A	0.0572109	0.00877253	3:16996623:G:A	0.931446	NA	NA	NA	NA	NA	NA	13.7	0.0128	0.7498	NA	NA	NA	NA	NA	NA	NA	NA	NA	NA	NA	NA	0	0	0	0	0	0	0	0	0	1	PLCL2	0	0	0	0	0	0	0	0	0	0	0	0	0	0	0	0	0	0	0	0	0	FALSE	0	Blood (Lepik 2017)	PLCL2	NA	NA	NA	NA	1	0	0	0	1	0	0	0	0	0	0	0	0	0	0.46273	-0.226497	0.280085	chr3_16974327-16974827	0.971476	0	1
rs9841259	chr3-16986805_G/A	3:16945313:G:A	0.0572109	0.00877253	3:16996623:G:A	0.931446	NA	NA	NA	NA	NA	NA	13.7	0.0128	0.7498	NA	NA	NA	NA	NA	NA	NA	NA	NA	NA	NA	NA	0	0	0	0	0	0	0	0	0	1	PLCL2	0	0	0	0	0	0	0	0	0	0	0	0	0	0	0	0	0	0	0	0	0	FALSE	0	Blood (eQTLGen)	PLCL2	NA	NA	NA	NA	1	0	0	0	0	0	1	0	0	0	0	0	0	0	0.46273	-0.226497	0.280085	chr3_16974327-16974827	0.971476	0	1
rs9841259	chr3-16986805_G/A	3:16945313:G:A	0.0572109	0.00877253	3:16996623:G:A	0.931446	NA	NA	NA	NA	NA	NA	13.7	0.0128	0.7498	NA	NA	NA	NA	NA	NA	NA	NA	NA	NA	NA	NA	0	0	0	0	0	0	0	0	0	1	PLCL2	0	0	0	0	0	0	0	0	0	0	0	0	0	0	0	0	0	0	0	0	0	FALSE	0	Blood (Lepik 2017)	PLCL2	NA	NA	NA	NA	1	0	0	0	1	0	0	0	0	0	0	0	0	0	0.0098896	0.730849	0.614182	chr3_17016518-17017018	0.145333	0	1
rs9841259	chr3-16986805_G/A	3:16945313:G:A	0.0572109	0.00877253	3:16996623:G:A	0.931446	NA	NA	NA	NA	NA	NA	13.7	0.0128	0.7498	NA	NA	NA	NA	NA	NA	NA	NA	NA	NA	NA	NA	0	0	0	0	0	0	0	0	0	1	PLCL2	0	0	0	0	0	0	0	0	0	0	0	0	0	0	0	0	0	0	0	0	0	FALSE	0	Blood (eQTLGen)	PLCL2	NA	NA	NA	NA	1	0	0	0	0	0	1	0	0	0	0	0	0	0	0.0098896	0.730849	0.614182	chr3_17016518-17017018	0.145333	0	1
rs9841259	chr3-16986805_G/A	3:16945313:G:A	0.0572109	0.00877253	3:16996623:G:A	0.931446	NA	NA	NA	NA	NA	NA	13.7	0.0128	0.7498	NA	NA	NA	NA	NA	NA	NA	NA	NA	NA	NA	NA	0	0	0	0	0	0	0	0	0	1	PLCL2	0	0	0	0	0	0	0	0	0	0	0	0	0	0	0	0	0	0	0	0	0	FALSE	0	Blood (Lepik 2017)	PLCL2	NA	NA	NA	NA	1	0	0	0	1	0	0	0	0	0	0	0	0	0	0.023396	0.767548	0.330054	chr3_17023925-17024425	0.433902	0	1
rs9841259	chr3-16986805_G/A	3:16945313:G:A	0.0572109	0.00877253	3:16996623:G:A	0.931446	NA	NA	NA	NA	NA	NA	13.7	0.0128	0.7498	NA	NA	NA	NA	NA	NA	NA	NA	NA	NA	NA	NA	0	0	0	0	0	0	0	0	0	1	PLCL2	0	0	0	0	0	0	0	0	0	0	0	0	0	0	0	0	0	0	0	0	0	FALSE	0	Blood (eQTLGen)	PLCL2	NA	NA	NA	NA	1	0	0	0	0	0	1	0	0	0	0	0	0	0	0.023396	0.767548	0.330054	chr3_17023925-17024425	0.433902	0	1
rs9841259	chr3-16986805_G/A	3:16945313:G:A	0.0572109	0.00877253	3:16996623:G:A	0.931446	NA	NA	NA	NA	NA	NA	13.7	0.0128	0.7498	NA	NA	NA	NA	NA	NA	NA	NA	NA	NA	NA	NA	0	0	0	0	0	0	0	0	0	1	PLCL2	0	0	0	0	0	0	0	0	0	0	0	0	0	0	0	0	0	0	0	0	0	FALSE	0	Blood (Lepik 2017)	PLCL2	NA	NA	NA	NA	1	0	0	0	1	0	0	0	0	0	0	0	0	0	0.144274	-0.169914	0.123516	chr3_17036553-17037053	0.217872	0	1
rs9841259	chr3-16986805_G/A	3:16945313:G:A	0.0572109	0.00877253	3:16996623:G:A	0.931446	NA	NA	NA	NA	NA	NA	13.7	0.0128	0.7498	NA	NA	NA	NA	NA	NA	NA	NA	NA	NA	NA	NA	0	0	0	0	0	0	0	0	0	1	PLCL2	0	0	0	0	0	0	0	0	0	0	0	0	0	0	0	0	0	0	0	0	0	FALSE	0	Blood (eQTLGen)	PLCL2	NA	NA	NA	NA	1	0	0	0	0	0	1	0	0	0	0	0	0	0	0.144274	-0.169914	0.123516	chr3_17036553-17037053	0.217872	0	1
rs9841259	chr3-16986805_G/A	3:16945313:G:A	0.0572109	0.00877253	3:16996623:G:A	0.931446	NA	NA	NA	NA	NA	NA	13.7	0.0128	0.7498	NA	NA	NA	NA	NA	NA	NA	NA	NA	NA	NA	NA	0	0	0	0	0	0	0	0	0	1	PLCL2	0	0	0	0	0	0	0	0	0	0	0	0	0	0	0	0	0	0	0	0	0	FALSE	0	Blood (Lepik 2017)	PLCL2	NA	NA	NA	NA	1	0	0	0	1	0	0	0	0	0	0	0	0	0	0.0340162	-0.119024	0.159654	chr3_17080977-17081477	0.0771784	0	1
rs9841259	chr3-16986805_G/A	3:16945313:G:A	0.0572109	0.00877253	3:16996623:G:A	0.931446	NA	NA	NA	NA	NA	NA	13.7	0.0128	0.7498	NA	NA	NA	NA	NA	NA	NA	NA	NA	NA	NA	NA	0	0	0	0	0	0	0	0	0	1	PLCL2	0	0	0	0	0	0	0	0	0	0	0	0	0	0	0	0	0	0	0	0	0	FALSE	0	Blood (eQTLGen)	PLCL2	NA	NA	NA	NA	1	0	0	0	0	0	1	0	0	0	0	0	0	0	0.0340162	-0.119024	0.159654	chr3_17080977-17081477	0.0771784	0	1
rs9841259	chr3-16986805_G/A	3:16945313:G:A	0.0572109	0.00877253	3:16996623:G:A	0.931446	NA	NA	NA	NA	NA	NA	13.7	0.0128	0.7498	NA	NA	NA	NA	NA	NA	NA	NA	NA	NA	NA	NA	0	0	0	0	0	0	0	0	0	1	PLCL2	0	0	0	0	0	0	0	0	0	0	0	0	0	0	0	0	0	0	0	0	0	FALSE	0	Blood (Lepik 2017)	PLCL2	NA	NA	NA	NA	1	0	0	0	1	0	0	0	0	0	0	0	0	0	0.000341734	-0.686581	0.467593	chr3_17086403-17086903	0.000812386	1	1
rs9841259	chr3-16986805_G/A	3:16945313:G:A	0.0572109	0.00877253	3:16996623:G:A	0.931446	NA	NA	NA	NA	NA	NA	13.7	0.0128	0.7498	NA	NA	NA	NA	NA	NA	NA	NA	NA	NA	NA	NA	0	0	0	0	0	0	0	0	0	1	PLCL2	0	0	0	0	0	0	0	0	0	0	0	0	0	0	0	0	0	0	0	0	0	FALSE	0	Blood (eQTLGen)	PLCL2	NA	NA	NA	NA	1	0	0	0	0	0	1	0	0	0	0	0	0	0	0.000341734	-0.686581	0.467593	chr3_17086403-17086903	0.000812386	1	1
rs1633360	chr12-58108052_C/T	12:57714269:C:T	-0.0841877	0.00864228	12:58106836:A:G	0.979016	NA	NA	NA	30	0.0923	0.9011	NA	NA	NA	NA	NA	NA	NA	NA	NA	NA	NA	NA	NA	NA	NA	0	0	0	0	0	0	0	0	0	0	AGAP2-AS1	0	0	0	0	0	0	0	0	0	0	0	0	0	0	0	0	0	0	0	0	0	FALSE	0	Blood (GTEx v8)	EEF1AKMT3	Gtex-sqtl-whole blood	TSFM:OS9:ARHGAP9	Naive CD4	AGAP2:DCTN2:MBD6	1	1	1	1	0	0	0	0	0	0	0	1	1	0	0.999805	2.18292e-05	0.0446303	chr12_57984687-57985187	0.999805	0	NA
rs1633360	chr12-58108052_C/T	12:57714269:C:T	-0.0841877	0.00864228	12:58106836:A:G	0.979016	NA	NA	NA	30	0.0923	0.9011	NA	NA	NA	NA	NA	NA	NA	NA	NA	NA	NA	NA	NA	NA	NA	0	0	0	0	0	0	0	0	0	0	AGAP2-AS1	0	0	0	0	0	0	0	0	0	0	0	0	0	0	0	0	0	0	0	0	0	FALSE	0	Blood (GTEx v8)	EEF1AKMT3	Gtex-sqtl-whole blood	TSFM:OS9:ARHGAP9	Total CD4 NonActivated	AGAP2:DCTN2:MBD6:R3HDM2	1	1	1	1	0	0	0	0	0	0	0	1	0	1	0.999805	2.18292e-05	0.0446303	chr12_57984687-57985187	0.999805	0	NA
rs1633360	chr12-58108052_C/T	12:57714269:C:T	-0.0841877	0.00864228	12:58106836:A:G	0.979016	NA	NA	NA	30	0.0923	0.9011	NA	NA	NA	NA	NA	NA	NA	NA	NA	NA	NA	NA	NA	NA	NA	0	0	0	0	0	0	0	0	0	0	AGAP2-AS1	0	0	0	0	0	0	0	0	0	0	0	0	0	0	0	0	0	0	0	0	0	FALSE	0	Blood (Lepik 2017)	TSPAN31:EEF1AKMT3	Gtex-sqtl-whole blood	TSFM:OS9:ARHGAP9	Naive CD4	AGAP2:DCTN2:MBD6	1	1	1	0	1	0	0	0	0	0	0	1	1	0	0.999805	2.18292e-05	0.0446303	chr12_57984687-57985187	0.999805	0	NA
rs1633360	chr12-58108052_C/T	12:57714269:C:T	-0.0841877	0.00864228	12:58106836:A:G	0.979016	NA	NA	NA	30	0.0923	0.9011	NA	NA	NA	NA	NA	NA	NA	NA	NA	NA	NA	NA	NA	NA	NA	0	0	0	0	0	0	0	0	0	0	AGAP2-AS1	0	0	0	0	0	0	0	0	0	0	0	0	0	0	0	0	0	0	0	0	0	FALSE	0	Blood (Lepik 2017)	TSPAN31:EEF1AKMT3	Gtex-sqtl-whole blood	TSFM:OS9:ARHGAP9	Total CD4 NonActivated	AGAP2:DCTN2:MBD6:R3HDM2	1	1	1	0	1	0	0	0	0	0	0	1	0	1	0.999805	2.18292e-05	0.0446303	chr12_57984687-57985187	0.999805	0	NA
rs1633360	chr12-58108052_C/T	12:57714269:C:T	-0.0841877	0.00864228	12:58106836:A:G	0.979016	NA	NA	NA	30	0.0923	0.9011	NA	NA	NA	NA	NA	NA	NA	NA	NA	NA	NA	NA	NA	NA	NA	0	0	0	0	0	0	0	0	0	0	AGAP2-AS1	0	0	0	0	0	0	0	0	0	0	0	0	0	0	0	0	0	0	0	0	0	FALSE	0	Blood (TwinsUK)	EEF1AKMT3	Gtex-sqtl-whole blood	TSFM:OS9:ARHGAP9	Naive CD4	AGAP2:DCTN2:MBD6	1	1	1	0	0	1	0	0	0	0	0	1	1	0	0.999805	2.18292e-05	0.0446303	chr12_57984687-57985187	0.999805	0	NA
rs1633360	chr12-58108052_C/T	12:57714269:C:T	-0.0841877	0.00864228	12:58106836:A:G	0.979016	NA	NA	NA	30	0.0923	0.9011	NA	NA	NA	NA	NA	NA	NA	NA	NA	NA	NA	NA	NA	NA	NA	0	0	0	0	0	0	0	0	0	0	AGAP2-AS1	0	0	0	0	0	0	0	0	0	0	0	0	0	0	0	0	0	0	0	0	0	FALSE	0	Blood (TwinsUK)	EEF1AKMT3	Gtex-sqtl-whole blood	TSFM:OS9:ARHGAP9	Total CD4 NonActivated	AGAP2:DCTN2:MBD6:R3HDM2	1	1	1	0	0	1	0	0	0	0	0	1	0	1	0.999805	2.18292e-05	0.0446303	chr12_57984687-57985187	0.999805	0	NA
rs1633360	chr12-58108052_C/T	12:57714269:C:T	-0.0841877	0.00864228	12:58106836:A:G	0.979016	NA	NA	NA	30	0.0923	0.9011	NA	NA	NA	NA	NA	NA	NA	NA	NA	NA	NA	NA	NA	NA	NA	0	0	0	0	0	0	0	0	0	0	AGAP2-AS1	0	0	0	0	0	0	0	0	0	0	0	0	0	0	0	0	0	0	0	0	0	FALSE	0	Blood (eQTLGen)	TSPAN31:TSFM:AVIL:ATP23:OS9:METTL1:EEF1AKMT3:ARHGAP9:PIP4K2C	Gtex-sqtl-whole blood	TSFM:OS9:ARHGAP9	Naive CD4	AGAP2:DCTN2:MBD6	1	1	1	0	0	0	1	0	0	0	0	1	1	0	0.999805	2.18292e-05	0.0446303	chr12_57984687-57985187	0.999805	0	NA
rs1633360	chr12-58108052_C/T	12:57714269:C:T	-0.0841877	0.00864228	12:58106836:A:G	0.979016	NA	NA	NA	30	0.0923	0.9011	NA	NA	NA	NA	NA	NA	NA	NA	NA	NA	NA	NA	NA	NA	NA	0	0	0	0	0	0	0	0	0	0	AGAP2-AS1	0	0	0	0	0	0	0	0	0	0	0	0	0	0	0	0	0	0	0	0	0	FALSE	0	Blood (eQTLGen)	TSPAN31:TSFM:AVIL:ATP23:OS9:METTL1:EEF1AKMT3:ARHGAP9:PIP4K2C	Gtex-sqtl-whole blood	TSFM:OS9:ARHGAP9	Total CD4 NonActivated	AGAP2:DCTN2:MBD6:R3HDM2	1	1	1	0	0	0	1	0	0	0	0	1	0	1	0.999805	2.18292e-05	0.0446303	chr12_57984687-57985187	0.999805	0	NA
rs1633360	chr12-58108052_C/T	12:57714269:C:T	-0.0841877	0.00864228	12:58106836:A:G	0.979016	NA	NA	NA	30	0.0923	0.9011	NA	NA	NA	NA	NA	NA	NA	NA	NA	NA	NA	NA	NA	NA	NA	0	0	0	0	0	0	0	0	0	0	AGAP2-AS1	0	0	0	0	0	0	0	0	0	0	0	0	0	0	0	0	0	0	0	0	0	FALSE	0	CD4+ T cell (Blueprint)	EEF1AKMT3	Gtex-sqtl-whole blood	TSFM:OS9:ARHGAP9	Naive CD4	AGAP2:DCTN2:MBD6	1	1	1	0	0	0	0	1	0	0	0	1	1	0	0.999805	2.18292e-05	0.0446303	chr12_57984687-57985187	0.999805	0	NA
rs1633360	chr12-58108052_C/T	12:57714269:C:T	-0.0841877	0.00864228	12:58106836:A:G	0.979016	NA	NA	NA	30	0.0923	0.9011	NA	NA	NA	NA	NA	NA	NA	NA	NA	NA	NA	NA	NA	NA	NA	0	0	0	0	0	0	0	0	0	0	AGAP2-AS1	0	0	0	0	0	0	0	0	0	0	0	0	0	0	0	0	0	0	0	0	0	FALSE	0	CD4+ T cell (Blueprint)	EEF1AKMT3	Gtex-sqtl-whole blood	TSFM:OS9:ARHGAP9	Total CD4 NonActivated	AGAP2:DCTN2:MBD6:R3HDM2	1	1	1	0	0	0	0	1	0	0	0	1	0	1	0.999805	2.18292e-05	0.0446303	chr12_57984687-57985187	0.999805	0	NA
rs1633360	chr12-58108052_C/T	12:57714269:C:T	-0.0841877	0.00864228	12:58106836:A:G	0.979016	NA	NA	NA	30	0.0923	0.9011	NA	NA	NA	NA	NA	NA	NA	NA	NA	NA	NA	NA	NA	NA	NA	0	0	0	0	0	0	0	0	0	0	AGAP2-AS1	0	0	0	0	0	0	0	0	0	0	0	0	0	0	0	0	0	0	0	0	0	FALSE	0	CD4+ T cell (CEDAR)	EEF1AKMT3	Gtex-sqtl-whole blood	TSFM:OS9:ARHGAP9	Naive CD4	AGAP2:DCTN2:MBD6	1	1	1	0	0	0	0	0	1	0	0	1	1	0	0.999805	2.18292e-05	0.0446303	chr12_57984687-57985187	0.999805	0	NA
rs1633360	chr12-58108052_C/T	12:57714269:C:T	-0.0841877	0.00864228	12:58106836:A:G	0.979016	NA	NA	NA	30	0.0923	0.9011	NA	NA	NA	NA	NA	NA	NA	NA	NA	NA	NA	NA	NA	NA	NA	0	0	0	0	0	0	0	0	0	0	AGAP2-AS1	0	0	0	0	0	0	0	0	0	0	0	0	0	0	0	0	0	0	0	0	0	FALSE	0	CD4+ T cell (CEDAR)	EEF1AKMT3	Gtex-sqtl-whole blood	TSFM:OS9:ARHGAP9	Total CD4 NonActivated	AGAP2:DCTN2:MBD6:R3HDM2	1	1	1	0	0	0	0	0	1	0	0	1	0	1	0.999805	2.18292e-05	0.0446303	chr12_57984687-57985187	0.999805	0	NA
rs1633360	chr12-58108052_C/T	12:57714269:C:T	-0.0841877	0.00864228	12:58106836:A:G	0.979016	NA	NA	NA	30	0.0923	0.9011	NA	NA	NA	NA	NA	NA	NA	NA	NA	NA	NA	NA	NA	NA	NA	0	0	0	0	0	0	0	0	0	0	AGAP2-AS1	0	0	0	0	0	0	0	0	0	0	0	0	0	0	0	0	0	0	0	0	0	FALSE	0	CD4+ T cell (Kasela 2017)	EEF1AKMT3	Gtex-sqtl-whole blood	TSFM:OS9:ARHGAP9	Naive CD4	AGAP2:DCTN2:MBD6	1	1	1	0	0	0	0	0	0	1	0	1	1	0	0.999805	2.18292e-05	0.0446303	chr12_57984687-57985187	0.999805	0	NA
rs1633360	chr12-58108052_C/T	12:57714269:C:T	-0.0841877	0.00864228	12:58106836:A:G	0.979016	NA	NA	NA	30	0.0923	0.9011	NA	NA	NA	NA	NA	NA	NA	NA	NA	NA	NA	NA	NA	NA	NA	0	0	0	0	0	0	0	0	0	0	AGAP2-AS1	0	0	0	0	0	0	0	0	0	0	0	0	0	0	0	0	0	0	0	0	0	FALSE	0	CD4+ T cell (Kasela 2017)	EEF1AKMT3	Gtex-sqtl-whole blood	TSFM:OS9:ARHGAP9	Total CD4 NonActivated	AGAP2:DCTN2:MBD6:R3HDM2	1	1	1	0	0	0	0	0	0	1	0	1	0	1	0.999805	2.18292e-05	0.0446303	chr12_57984687-57985187	0.999805	0	NA
rs1633360	chr12-58108052_C/T	12:57714269:C:T	-0.0841877	0.00864228	12:58106836:A:G	0.979016	NA	NA	NA	30	0.0923	0.9011	NA	NA	NA	NA	NA	NA	NA	NA	NA	NA	NA	NA	NA	NA	NA	0	0	0	0	0	0	0	0	0	0	AGAP2-AS1	0	0	0	0	0	0	0	0	0	0	0	0	0	0	0	0	0	0	0	0	0	FALSE	0	Blood (GTEx v8)	EEF1AKMT3	Gtex-sqtl-whole blood	TSFM:OS9:ARHGAP9	Naive CD4	AGAP2:DCTN2:MBD6	1	1	1	1	0	0	0	0	0	0	0	1	1	0	0.00153531	0.558157	0.647468	chr12_58229163-58229663	0.0657674	0	NA
rs1633360	chr12-58108052_C/T	12:57714269:C:T	-0.0841877	0.00864228	12:58106836:A:G	0.979016	NA	NA	NA	30	0.0923	0.9011	NA	NA	NA	NA	NA	NA	NA	NA	NA	NA	NA	NA	NA	NA	NA	0	0	0	0	0	0	0	0	0	0	AGAP2-AS1	0	0	0	0	0	0	0	0	0	0	0	0	0	0	0	0	0	0	0	0	0	FALSE	0	Blood (GTEx v8)	EEF1AKMT3	Gtex-sqtl-whole blood	TSFM:OS9:ARHGAP9	Total CD4 NonActivated	AGAP2:DCTN2:MBD6:R3HDM2	1	1	1	1	0	0	0	0	0	0	0	1	0	1	0.00153531	0.558157	0.647468	chr12_58229163-58229663	0.0657674	0	NA
rs1633360	chr12-58108052_C/T	12:57714269:C:T	-0.0841877	0.00864228	12:58106836:A:G	0.979016	NA	NA	NA	30	0.0923	0.9011	NA	NA	NA	NA	NA	NA	NA	NA	NA	NA	NA	NA	NA	NA	NA	0	0	0	0	0	0	0	0	0	0	AGAP2-AS1	0	0	0	0	0	0	0	0	0	0	0	0	0	0	0	0	0	0	0	0	0	FALSE	0	Blood (Lepik 2017)	TSPAN31:EEF1AKMT3	Gtex-sqtl-whole blood	TSFM:OS9:ARHGAP9	Naive CD4	AGAP2:DCTN2:MBD6	1	1	1	0	1	0	0	0	0	0	0	1	1	0	0.00153531	0.558157	0.647468	chr12_58229163-58229663	0.0657674	0	NA
rs1633360	chr12-58108052_C/T	12:57714269:C:T	-0.0841877	0.00864228	12:58106836:A:G	0.979016	NA	NA	NA	30	0.0923	0.9011	NA	NA	NA	NA	NA	NA	NA	NA	NA	NA	NA	NA	NA	NA	NA	0	0	0	0	0	0	0	0	0	0	AGAP2-AS1	0	0	0	0	0	0	0	0	0	0	0	0	0	0	0	0	0	0	0	0	0	FALSE	0	Blood (Lepik 2017)	TSPAN31:EEF1AKMT3	Gtex-sqtl-whole blood	TSFM:OS9:ARHGAP9	Total CD4 NonActivated	AGAP2:DCTN2:MBD6:R3HDM2	1	1	1	0	1	0	0	0	0	0	0	1	0	1	0.00153531	0.558157	0.647468	chr12_58229163-58229663	0.0657674	0	NA
rs1633360	chr12-58108052_C/T	12:57714269:C:T	-0.0841877	0.00864228	12:58106836:A:G	0.979016	NA	NA	NA	30	0.0923	0.9011	NA	NA	NA	NA	NA	NA	NA	NA	NA	NA	NA	NA	NA	NA	NA	0	0	0	0	0	0	0	0	0	0	AGAP2-AS1	0	0	0	0	0	0	0	0	0	0	0	0	0	0	0	0	0	0	0	0	0	FALSE	0	Blood (TwinsUK)	EEF1AKMT3	Gtex-sqtl-whole blood	TSFM:OS9:ARHGAP9	Naive CD4	AGAP2:DCTN2:MBD6	1	1	1	0	0	1	0	0	0	0	0	1	1	0	0.00153531	0.558157	0.647468	chr12_58229163-58229663	0.0657674	0	NA
rs1633360	chr12-58108052_C/T	12:57714269:C:T	-0.0841877	0.00864228	12:58106836:A:G	0.979016	NA	NA	NA	30	0.0923	0.9011	NA	NA	NA	NA	NA	NA	NA	NA	NA	NA	NA	NA	NA	NA	NA	0	0	0	0	0	0	0	0	0	0	AGAP2-AS1	0	0	0	0	0	0	0	0	0	0	0	0	0	0	0	0	0	0	0	0	0	FALSE	0	Blood (TwinsUK)	EEF1AKMT3	Gtex-sqtl-whole blood	TSFM:OS9:ARHGAP9	Total CD4 NonActivated	AGAP2:DCTN2:MBD6:R3HDM2	1	1	1	0	0	1	0	0	0	0	0	1	0	1	0.00153531	0.558157	0.647468	chr12_58229163-58229663	0.0657674	0	NA
rs1633360	chr12-58108052_C/T	12:57714269:C:T	-0.0841877	0.00864228	12:58106836:A:G	0.979016	NA	NA	NA	30	0.0923	0.9011	NA	NA	NA	NA	NA	NA	NA	NA	NA	NA	NA	NA	NA	NA	NA	0	0	0	0	0	0	0	0	0	0	AGAP2-AS1	0	0	0	0	0	0	0	0	0	0	0	0	0	0	0	0	0	0	0	0	0	FALSE	0	Blood (eQTLGen)	TSPAN31:TSFM:AVIL:ATP23:OS9:METTL1:EEF1AKMT3:ARHGAP9:PIP4K2C	Gtex-sqtl-whole blood	TSFM:OS9:ARHGAP9	Naive CD4	AGAP2:DCTN2:MBD6	1	1	1	0	0	0	1	0	0	0	0	1	1	0	0.00153531	0.558157	0.647468	chr12_58229163-58229663	0.0657674	0	NA
rs1633360	chr12-58108052_C/T	12:57714269:C:T	-0.0841877	0.00864228	12:58106836:A:G	0.979016	NA	NA	NA	30	0.0923	0.9011	NA	NA	NA	NA	NA	NA	NA	NA	NA	NA	NA	NA	NA	NA	NA	0	0	0	0	0	0	0	0	0	0	AGAP2-AS1	0	0	0	0	0	0	0	0	0	0	0	0	0	0	0	0	0	0	0	0	0	FALSE	0	Blood (eQTLGen)	TSPAN31:TSFM:AVIL:ATP23:OS9:METTL1:EEF1AKMT3:ARHGAP9:PIP4K2C	Gtex-sqtl-whole blood	TSFM:OS9:ARHGAP9	Total CD4 NonActivated	AGAP2:DCTN2:MBD6:R3HDM2	1	1	1	0	0	0	1	0	0	0	0	1	0	1	0.00153531	0.558157	0.647468	chr12_58229163-58229663	0.0657674	0	NA
rs1633360	chr12-58108052_C/T	12:57714269:C:T	-0.0841877	0.00864228	12:58106836:A:G	0.979016	NA	NA	NA	30	0.0923	0.9011	NA	NA	NA	NA	NA	NA	NA	NA	NA	NA	NA	NA	NA	NA	NA	0	0	0	0	0	0	0	0	0	0	AGAP2-AS1	0	0	0	0	0	0	0	0	0	0	0	0	0	0	0	0	0	0	0	0	0	FALSE	0	CD4+ T cell (Blueprint)	EEF1AKMT3	Gtex-sqtl-whole blood	TSFM:OS9:ARHGAP9	Naive CD4	AGAP2:DCTN2:MBD6	1	1	1	0	0	0	0	1	0	0	0	1	1	0	0.00153531	0.558157	0.647468	chr12_58229163-58229663	0.0657674	0	NA
rs1633360	chr12-58108052_C/T	12:57714269:C:T	-0.0841877	0.00864228	12:58106836:A:G	0.979016	NA	NA	NA	30	0.0923	0.9011	NA	NA	NA	NA	NA	NA	NA	NA	NA	NA	NA	NA	NA	NA	NA	0	0	0	0	0	0	0	0	0	0	AGAP2-AS1	0	0	0	0	0	0	0	0	0	0	0	0	0	0	0	0	0	0	0	0	0	FALSE	0	CD4+ T cell (Blueprint)	EEF1AKMT3	Gtex-sqtl-whole blood	TSFM:OS9:ARHGAP9	Total CD4 NonActivated	AGAP2:DCTN2:MBD6:R3HDM2	1	1	1	0	0	0	0	1	0	0	0	1	0	1	0.00153531	0.558157	0.647468	chr12_58229163-58229663	0.0657674	0	NA
rs1633360	chr12-58108052_C/T	12:57714269:C:T	-0.0841877	0.00864228	12:58106836:A:G	0.979016	NA	NA	NA	30	0.0923	0.9011	NA	NA	NA	NA	NA	NA	NA	NA	NA	NA	NA	NA	NA	NA	NA	0	0	0	0	0	0	0	0	0	0	AGAP2-AS1	0	0	0	0	0	0	0	0	0	0	0	0	0	0	0	0	0	0	0	0	0	FALSE	0	CD4+ T cell (CEDAR)	EEF1AKMT3	Gtex-sqtl-whole blood	TSFM:OS9:ARHGAP9	Naive CD4	AGAP2:DCTN2:MBD6	1	1	1	0	0	0	0	0	1	0	0	1	1	0	0.00153531	0.558157	0.647468	chr12_58229163-58229663	0.0657674	0	NA
rs1633360	chr12-58108052_C/T	12:57714269:C:T	-0.0841877	0.00864228	12:58106836:A:G	0.979016	NA	NA	NA	30	0.0923	0.9011	NA	NA	NA	NA	NA	NA	NA	NA	NA	NA	NA	NA	NA	NA	NA	0	0	0	0	0	0	0	0	0	0	AGAP2-AS1	0	0	0	0	0	0	0	0	0	0	0	0	0	0	0	0	0	0	0	0	0	FALSE	0	CD4+ T cell (CEDAR)	EEF1AKMT3	Gtex-sqtl-whole blood	TSFM:OS9:ARHGAP9	Total CD4 NonActivated	AGAP2:DCTN2:MBD6:R3HDM2	1	1	1	0	0	0	0	0	1	0	0	1	0	1	0.00153531	0.558157	0.647468	chr12_58229163-58229663	0.0657674	0	NA
rs1633360	chr12-58108052_C/T	12:57714269:C:T	-0.0841877	0.00864228	12:58106836:A:G	0.979016	NA	NA	NA	30	0.0923	0.9011	NA	NA	NA	NA	NA	NA	NA	NA	NA	NA	NA	NA	NA	NA	NA	0	0	0	0	0	0	0	0	0	0	AGAP2-AS1	0	0	0	0	0	0	0	0	0	0	0	0	0	0	0	0	0	0	0	0	0	FALSE	0	CD4+ T cell (Kasela 2017)	EEF1AKMT3	Gtex-sqtl-whole blood	TSFM:OS9:ARHGAP9	Naive CD4	AGAP2:DCTN2:MBD6	1	1	1	0	0	0	0	0	0	1	0	1	1	0	0.00153531	0.558157	0.647468	chr12_58229163-58229663	0.0657674	0	NA
rs1633360	chr12-58108052_C/T	12:57714269:C:T	-0.0841877	0.00864228	12:58106836:A:G	0.979016	NA	NA	NA	30	0.0923	0.9011	NA	NA	NA	NA	NA	NA	NA	NA	NA	NA	NA	NA	NA	NA	NA	0	0	0	0	0	0	0	0	0	0	AGAP2-AS1	0	0	0	0	0	0	0	0	0	0	0	0	0	0	0	0	0	0	0	0	0	FALSE	0	CD4+ T cell (Kasela 2017)	EEF1AKMT3	Gtex-sqtl-whole blood	TSFM:OS9:ARHGAP9	Total CD4 NonActivated	AGAP2:DCTN2:MBD6:R3HDM2	1	1	1	0	0	0	0	0	0	1	0	1	0	1	0.00153531	0.558157	0.647468	chr12_58229163-58229663	0.0657674	0	NA
rs1966663	chr17-73333871_T/C	17:75337790:T:C	-0.104513	0.00864228	17:73335776:C:G	0.956177	NA	NA	NA	7.3	0.0137	0.7274	NA	NA	NA	NA	NA	NA	NA	NA	NA	NA	NA	NA	NA	NA	NA	0	0	0	0	0	0	0	0	0	0	SLC25A19	1	0	0	1	1	0	1	1	0	0	0	0	0	0	0	0	0	0	0	0	0	TRUE	5	Blood (GTEx v8)	MRPS7:NUP85:MIF4GD	Gtex-sqtl-whole blood	NUP85:TSEN54	NA	NA	1	1	0	1	0	0	0	0	0	0	0	1	0	0	0.318108	-0.12155	0.130867	chr17_73256785-73257285	0.756161	0	3
rs1966663	chr17-73333871_T/C	17:75337790:T:C	-0.104513	0.00864228	17:73335776:C:G	0.956177	NA	NA	NA	7.3	0.0137	0.7274	NA	NA	NA	NA	NA	NA	NA	NA	NA	NA	NA	NA	NA	NA	NA	0	0	0	0	0	0	0	0	0	0	SLC25A19	1	0	0	1	1	0	1	1	0	0	0	0	0	0	0	0	0	0	0	0	0	TRUE	5	Blood (Lepik 2017)	MRPS7	Gtex-sqtl-whole blood	NUP85:TSEN54	NA	NA	1	1	0	0	1	0	0	0	0	0	0	1	0	0	0.318108	-0.12155	0.130867	chr17_73256785-73257285	0.756161	0	3
rs1966663	chr17-73333871_T/C	17:75337790:T:C	-0.104513	0.00864228	17:73335776:C:G	0.956177	NA	NA	NA	7.3	0.0137	0.7274	NA	NA	NA	NA	NA	NA	NA	NA	NA	NA	NA	NA	NA	NA	NA	0	0	0	0	0	0	0	0	0	0	SLC25A19	1	0	0	1	1	0	1	1	0	0	0	0	0	0	0	0	0	0	0	0	0	TRUE	5	Blood (eQTLGen)	MRPS7:NT5C:MYO15B:KCTD2:SLC16A5:GRB2:ARMC7:TMEM94:NUP85:SUMO2:MIF4GD	Gtex-sqtl-whole blood	NUP85:TSEN54	NA	NA	1	1	0	0	0	0	1	0	0	0	0	1	0	0	0.318108	-0.12155	0.130867	chr17_73256785-73257285	0.756161	0	3
rs1966663	chr17-73333871_T/C	17:75337790:T:C	-0.104513	0.00864228	17:73335776:C:G	0.956177	NA	NA	NA	7.3	0.0137	0.7274	NA	NA	NA	NA	NA	NA	NA	NA	NA	NA	NA	NA	NA	NA	NA	0	0	0	0	0	0	0	0	0	0	SLC25A19	1	0	0	1	1	0	1	1	0	0	0	0	0	0	0	0	0	0	0	0	0	TRUE	5	CD4+ T cell (Blueprint)	GRB2:NUP85	Gtex-sqtl-whole blood	NUP85:TSEN54	NA	NA	1	1	0	0	0	0	0	1	0	0	0	1	0	0	0.318108	-0.12155	0.130867	chr17_73256785-73257285	0.756161	0	3
rs1966663	chr17-73333871_T/C	17:75337790:T:C	-0.104513	0.00864228	17:73335776:C:G	0.956177	NA	NA	NA	7.3	0.0137	0.7274	NA	NA	NA	NA	NA	NA	NA	NA	NA	NA	NA	NA	NA	NA	NA	0	0	0	0	0	0	0	0	0	0	SLC25A19	1	0	0	1	1	0	1	1	0	0	0	0	0	0	0	0	0	0	0	0	0	TRUE	5	CD4+ T cell (CEDAR)	MRPS7	Gtex-sqtl-whole blood	NUP85:TSEN54	NA	NA	1	1	0	0	0	0	0	0	1	0	0	1	0	0	0.318108	-0.12155	0.130867	chr17_73256785-73257285	0.756161	0	3
rs1966663	chr17-73333871_T/C	17:75337790:T:C	-0.104513	0.00864228	17:73335776:C:G	0.956177	NA	NA	NA	7.3	0.0137	0.7274	NA	NA	NA	NA	NA	NA	NA	NA	NA	NA	NA	NA	NA	NA	NA	0	0	0	0	0	0	0	0	0	0	SLC25A19	1	0	0	1	1	0	1	1	0	0	0	0	0	0	0	0	0	0	0	0	0	TRUE	5	CD4+ T cell (Schmiedel 2018)	GRB2:NUP85	Gtex-sqtl-whole blood	NUP85:TSEN54	NA	NA	1	1	0	0	0	0	0	0	0	0	1	1	0	0	0.318108	-0.12155	0.130867	chr17_73256785-73257285	0.756161	0	3
rs1966663	chr17-73333871_T/C	17:75337790:T:C	-0.104513	0.00864228	17:73335776:C:G	0.956177	NA	NA	NA	7.3	0.0137	0.7274	NA	NA	NA	NA	NA	NA	NA	NA	NA	NA	NA	NA	NA	NA	NA	0	0	0	0	0	0	0	0	0	0	SLC25A19	1	0	0	1	1	0	1	1	0	0	0	0	0	0	0	0	0	0	0	0	0	TRUE	5	Blood (GTEx v8)	MRPS7:NUP85:MIF4GD	Gtex-sqtl-whole blood	NUP85:TSEN54	NA	NA	1	1	0	1	0	0	0	0	0	0	0	1	0	0	0.215832	-0.624183	0.624677	chr17_73263031-73263531	0.4402	0	3
rs1966663	chr17-73333871_T/C	17:75337790:T:C	-0.104513	0.00864228	17:73335776:C:G	0.956177	NA	NA	NA	7.3	0.0137	0.7274	NA	NA	NA	NA	NA	NA	NA	NA	NA	NA	NA	NA	NA	NA	NA	0	0	0	0	0	0	0	0	0	0	SLC25A19	1	0	0	1	1	0	1	1	0	0	0	0	0	0	0	0	0	0	0	0	0	TRUE	5	Blood (Lepik 2017)	MRPS7	Gtex-sqtl-whole blood	NUP85:TSEN54	NA	NA	1	1	0	0	1	0	0	0	0	0	0	1	0	0	0.215832	-0.624183	0.624677	chr17_73263031-73263531	0.4402	0	3
rs1966663	chr17-73333871_T/C	17:75337790:T:C	-0.104513	0.00864228	17:73335776:C:G	0.956177	NA	NA	NA	7.3	0.0137	0.7274	NA	NA	NA	NA	NA	NA	NA	NA	NA	NA	NA	NA	NA	NA	NA	0	0	0	0	0	0	0	0	0	0	SLC25A19	1	0	0	1	1	0	1	1	0	0	0	0	0	0	0	0	0	0	0	0	0	TRUE	5	Blood (eQTLGen)	MRPS7:NT5C:MYO15B:KCTD2:SLC16A5:GRB2:ARMC7:TMEM94:NUP85:SUMO2:MIF4GD	Gtex-sqtl-whole blood	NUP85:TSEN54	NA	NA	1	1	0	0	0	0	1	0	0	0	0	1	0	0	0.215832	-0.624183	0.624677	chr17_73263031-73263531	0.4402	0	3
rs1966663	chr17-73333871_T/C	17:75337790:T:C	-0.104513	0.00864228	17:73335776:C:G	0.956177	NA	NA	NA	7.3	0.0137	0.7274	NA	NA	NA	NA	NA	NA	NA	NA	NA	NA	NA	NA	NA	NA	NA	0	0	0	0	0	0	0	0	0	0	SLC25A19	1	0	0	1	1	0	1	1	0	0	0	0	0	0	0	0	0	0	0	0	0	TRUE	5	CD4+ T cell (Blueprint)	GRB2:NUP85	Gtex-sqtl-whole blood	NUP85:TSEN54	NA	NA	1	1	0	0	0	0	0	1	0	0	0	1	0	0	0.215832	-0.624183	0.624677	chr17_73263031-73263531	0.4402	0	3
rs1966663	chr17-73333871_T/C	17:75337790:T:C	-0.104513	0.00864228	17:73335776:C:G	0.956177	NA	NA	NA	7.3	0.0137	0.7274	NA	NA	NA	NA	NA	NA	NA	NA	NA	NA	NA	NA	NA	NA	NA	0	0	0	0	0	0	0	0	0	0	SLC25A19	1	0	0	1	1	0	1	1	0	0	0	0	0	0	0	0	0	0	0	0	0	TRUE	5	CD4+ T cell (CEDAR)	MRPS7	Gtex-sqtl-whole blood	NUP85:TSEN54	NA	NA	1	1	0	0	0	0	0	0	1	0	0	1	0	0	0.215832	-0.624183	0.624677	chr17_73263031-73263531	0.4402	0	3
rs1966663	chr17-73333871_T/C	17:75337790:T:C	-0.104513	0.00864228	17:73335776:C:G	0.956177	NA	NA	NA	7.3	0.0137	0.7274	NA	NA	NA	NA	NA	NA	NA	NA	NA	NA	NA	NA	NA	NA	NA	0	0	0	0	0	0	0	0	0	0	SLC25A19	1	0	0	1	1	0	1	1	0	0	0	0	0	0	0	0	0	0	0	0	0	TRUE	5	CD4+ T cell (Schmiedel 2018)	GRB2:NUP85	Gtex-sqtl-whole blood	NUP85:TSEN54	NA	NA	1	1	0	0	0	0	0	0	0	0	1	1	0	0	0.215832	-0.624183	0.624677	chr17_73263031-73263531	0.4402	0	3
rs1966663	chr17-73333871_T/C	17:75337790:T:C	-0.104513	0.00864228	17:73335776:C:G	0.956177	NA	NA	NA	7.3	0.0137	0.7274	NA	NA	NA	NA	NA	NA	NA	NA	NA	NA	NA	NA	NA	NA	NA	0	0	0	0	0	0	0	0	0	0	SLC25A19	1	0	0	1	1	0	1	1	0	0	0	0	0	0	0	0	0	0	0	0	0	TRUE	5	Blood (GTEx v8)	MRPS7:NUP85:MIF4GD	Gtex-sqtl-whole blood	NUP85:TSEN54	NA	NA	1	1	0	1	0	0	0	0	0	0	0	1	0	0	0.0626188	0.0463226	0.0240795	chr17_73267087-73267587	0.181423	0	3
rs1966663	chr17-73333871_T/C	17:75337790:T:C	-0.104513	0.00864228	17:73335776:C:G	0.956177	NA	NA	NA	7.3	0.0137	0.7274	NA	NA	NA	NA	NA	NA	NA	NA	NA	NA	NA	NA	NA	NA	NA	0	0	0	0	0	0	0	0	0	0	SLC25A19	1	0	0	1	1	0	1	1	0	0	0	0	0	0	0	0	0	0	0	0	0	TRUE	5	Blood (Lepik 2017)	MRPS7	Gtex-sqtl-whole blood	NUP85:TSEN54	NA	NA	1	1	0	0	1	0	0	0	0	0	0	1	0	0	0.0626188	0.0463226	0.0240795	chr17_73267087-73267587	0.181423	0	3
rs1966663	chr17-73333871_T/C	17:75337790:T:C	-0.104513	0.00864228	17:73335776:C:G	0.956177	NA	NA	NA	7.3	0.0137	0.7274	NA	NA	NA	NA	NA	NA	NA	NA	NA	NA	NA	NA	NA	NA	NA	0	0	0	0	0	0	0	0	0	0	SLC25A19	1	0	0	1	1	0	1	1	0	0	0	0	0	0	0	0	0	0	0	0	0	TRUE	5	Blood (eQTLGen)	MRPS7:NT5C:MYO15B:KCTD2:SLC16A5:GRB2:ARMC7:TMEM94:NUP85:SUMO2:MIF4GD	Gtex-sqtl-whole blood	NUP85:TSEN54	NA	NA	1	1	0	0	0	0	1	0	0	0	0	1	0	0	0.0626188	0.0463226	0.0240795	chr17_73267087-73267587	0.181423	0	3
rs1966663	chr17-73333871_T/C	17:75337790:T:C	-0.104513	0.00864228	17:73335776:C:G	0.956177	NA	NA	NA	7.3	0.0137	0.7274	NA	NA	NA	NA	NA	NA	NA	NA	NA	NA	NA	NA	NA	NA	NA	0	0	0	0	0	0	0	0	0	0	SLC25A19	1	0	0	1	1	0	1	1	0	0	0	0	0	0	0	0	0	0	0	0	0	TRUE	5	CD4+ T cell (Blueprint)	GRB2:NUP85	Gtex-sqtl-whole blood	NUP85:TSEN54	NA	NA	1	1	0	0	0	0	0	1	0	0	0	1	0	0	0.0626188	0.0463226	0.0240795	chr17_73267087-73267587	0.181423	0	3
rs1966663	chr17-73333871_T/C	17:75337790:T:C	-0.104513	0.00864228	17:73335776:C:G	0.956177	NA	NA	NA	7.3	0.0137	0.7274	NA	NA	NA	NA	NA	NA	NA	NA	NA	NA	NA	NA	NA	NA	NA	0	0	0	0	0	0	0	0	0	0	SLC25A19	1	0	0	1	1	0	1	1	0	0	0	0	0	0	0	0	0	0	0	0	0	TRUE	5	CD4+ T cell (CEDAR)	MRPS7	Gtex-sqtl-whole blood	NUP85:TSEN54	NA	NA	1	1	0	0	0	0	0	0	1	0	0	1	0	0	0.0626188	0.0463226	0.0240795	chr17_73267087-73267587	0.181423	0	3
rs1966663	chr17-73333871_T/C	17:75337790:T:C	-0.104513	0.00864228	17:73335776:C:G	0.956177	NA	NA	NA	7.3	0.0137	0.7274	NA	NA	NA	NA	NA	NA	NA	NA	NA	NA	NA	NA	NA	NA	NA	0	0	0	0	0	0	0	0	0	0	SLC25A19	1	0	0	1	1	0	1	1	0	0	0	0	0	0	0	0	0	0	0	0	0	TRUE	5	CD4+ T cell (Schmiedel 2018)	GRB2:NUP85	Gtex-sqtl-whole blood	NUP85:TSEN54	NA	NA	1	1	0	0	0	0	0	0	0	0	1	1	0	0	0.0626188	0.0463226	0.0240795	chr17_73267087-73267587	0.181423	0	3
rs1966663	chr17-73333871_T/C	17:75337790:T:C	-0.104513	0.00864228	17:73335776:C:G	0.956177	NA	NA	NA	7.3	0.0137	0.7274	NA	NA	NA	NA	NA	NA	NA	NA	NA	NA	NA	NA	NA	NA	NA	0	0	0	0	0	0	0	0	0	0	SLC25A19	1	0	0	1	1	0	1	1	0	0	0	0	0	0	0	0	0	0	0	0	0	TRUE	5	Blood (GTEx v8)	MRPS7:NUP85:MIF4GD	Gtex-sqtl-whole blood	NUP85:TSEN54	NA	NA	1	1	0	1	0	0	0	0	0	0	0	1	0	0	0.000993954	0.429802	0.292749	chr17_73268377-73268877	0.00166225	1	3
rs1966663	chr17-73333871_T/C	17:75337790:T:C	-0.104513	0.00864228	17:73335776:C:G	0.956177	NA	NA	NA	7.3	0.0137	0.7274	NA	NA	NA	NA	NA	NA	NA	NA	NA	NA	NA	NA	NA	NA	NA	0	0	0	0	0	0	0	0	0	0	SLC25A19	1	0	0	1	1	0	1	1	0	0	0	0	0	0	0	0	0	0	0	0	0	TRUE	5	Blood (Lepik 2017)	MRPS7	Gtex-sqtl-whole blood	NUP85:TSEN54	NA	NA	1	1	0	0	1	0	0	0	0	0	0	1	0	0	0.000993954	0.429802	0.292749	chr17_73268377-73268877	0.00166225	1	3
rs1966663	chr17-73333871_T/C	17:75337790:T:C	-0.104513	0.00864228	17:73335776:C:G	0.956177	NA	NA	NA	7.3	0.0137	0.7274	NA	NA	NA	NA	NA	NA	NA	NA	NA	NA	NA	NA	NA	NA	NA	0	0	0	0	0	0	0	0	0	0	SLC25A19	1	0	0	1	1	0	1	1	0	0	0	0	0	0	0	0	0	0	0	0	0	TRUE	5	Blood (eQTLGen)	MRPS7:NT5C:MYO15B:KCTD2:SLC16A5:GRB2:ARMC7:TMEM94:NUP85:SUMO2:MIF4GD	Gtex-sqtl-whole blood	NUP85:TSEN54	NA	NA	1	1	0	0	0	0	1	0	0	0	0	1	0	0	0.000993954	0.429802	0.292749	chr17_73268377-73268877	0.00166225	1	3
rs1966663	chr17-73333871_T/C	17:75337790:T:C	-0.104513	0.00864228	17:73335776:C:G	0.956177	NA	NA	NA	7.3	0.0137	0.7274	NA	NA	NA	NA	NA	NA	NA	NA	NA	NA	NA	NA	NA	NA	NA	0	0	0	0	0	0	0	0	0	0	SLC25A19	1	0	0	1	1	0	1	1	0	0	0	0	0	0	0	0	0	0	0	0	0	TRUE	5	CD4+ T cell (Blueprint)	GRB2:NUP85	Gtex-sqtl-whole blood	NUP85:TSEN54	NA	NA	1	1	0	0	0	0	0	1	0	0	0	1	0	0	0.000993954	0.429802	0.292749	chr17_73268377-73268877	0.00166225	1	3
rs1966663	chr17-73333871_T/C	17:75337790:T:C	-0.104513	0.00864228	17:73335776:C:G	0.956177	NA	NA	NA	7.3	0.0137	0.7274	NA	NA	NA	NA	NA	NA	NA	NA	NA	NA	NA	NA	NA	NA	NA	0	0	0	0	0	0	0	0	0	0	SLC25A19	1	0	0	1	1	0	1	1	0	0	0	0	0	0	0	0	0	0	0	0	0	TRUE	5	CD4+ T cell (CEDAR)	MRPS7	Gtex-sqtl-whole blood	NUP85:TSEN54	NA	NA	1	1	0	0	0	0	0	0	1	0	0	1	0	0	0.000993954	0.429802	0.292749	chr17_73268377-73268877	0.00166225	1	3
rs1966663	chr17-73333871_T/C	17:75337790:T:C	-0.104513	0.00864228	17:73335776:C:G	0.956177	NA	NA	NA	7.3	0.0137	0.7274	NA	NA	NA	NA	NA	NA	NA	NA	NA	NA	NA	NA	NA	NA	NA	0	0	0	0	0	0	0	0	0	0	SLC25A19	1	0	0	1	1	0	1	1	0	0	0	0	0	0	0	0	0	0	0	0	0	TRUE	5	CD4+ T cell (Schmiedel 2018)	GRB2:NUP85	Gtex-sqtl-whole blood	NUP85:TSEN54	NA	NA	1	1	0	0	0	0	0	0	0	0	1	1	0	0	0.000993954	0.429802	0.292749	chr17_73268377-73268877	0.00166225	1	3
rs1966663	chr17-73333871_T/C	17:75337790:T:C	-0.104513	0.00864228	17:73335776:C:G	0.956177	NA	NA	NA	7.3	0.0137	0.7274	NA	NA	NA	NA	NA	NA	NA	NA	NA	NA	NA	NA	NA	NA	NA	0	0	0	0	0	0	0	0	0	0	SLC25A19	1	0	0	1	1	0	1	1	0	0	0	0	0	0	0	0	0	0	0	0	0	TRUE	5	Blood (GTEx v8)	MRPS7:NUP85:MIF4GD	Gtex-sqtl-whole blood	NUP85:TSEN54	NA	NA	1	1	0	1	0	0	0	0	0	0	0	1	0	0	0.861329	-0.400353	0.675658	chr17_73297794-73298294	0.992108	0	3
rs1966663	chr17-73333871_T/C	17:75337790:T:C	-0.104513	0.00864228	17:73335776:C:G	0.956177	NA	NA	NA	7.3	0.0137	0.7274	NA	NA	NA	NA	NA	NA	NA	NA	NA	NA	NA	NA	NA	NA	NA	0	0	0	0	0	0	0	0	0	0	SLC25A19	1	0	0	1	1	0	1	1	0	0	0	0	0	0	0	0	0	0	0	0	0	TRUE	5	Blood (Lepik 2017)	MRPS7	Gtex-sqtl-whole blood	NUP85:TSEN54	NA	NA	1	1	0	0	1	0	0	0	0	0	0	1	0	0	0.861329	-0.400353	0.675658	chr17_73297794-73298294	0.992108	0	3
rs1966663	chr17-73333871_T/C	17:75337790:T:C	-0.104513	0.00864228	17:73335776:C:G	0.956177	NA	NA	NA	7.3	0.0137	0.7274	NA	NA	NA	NA	NA	NA	NA	NA	NA	NA	NA	NA	NA	NA	NA	0	0	0	0	0	0	0	0	0	0	SLC25A19	1	0	0	1	1	0	1	1	0	0	0	0	0	0	0	0	0	0	0	0	0	TRUE	5	Blood (eQTLGen)	MRPS7:NT5C:MYO15B:KCTD2:SLC16A5:GRB2:ARMC7:TMEM94:NUP85:SUMO2:MIF4GD	Gtex-sqtl-whole blood	NUP85:TSEN54	NA	NA	1	1	0	0	0	0	1	0	0	0	0	1	0	0	0.861329	-0.400353	0.675658	chr17_73297794-73298294	0.992108	0	3
rs1966663	chr17-73333871_T/C	17:75337790:T:C	-0.104513	0.00864228	17:73335776:C:G	0.956177	NA	NA	NA	7.3	0.0137	0.7274	NA	NA	NA	NA	NA	NA	NA	NA	NA	NA	NA	NA	NA	NA	NA	0	0	0	0	0	0	0	0	0	0	SLC25A19	1	0	0	1	1	0	1	1	0	0	0	0	0	0	0	0	0	0	0	0	0	TRUE	5	CD4+ T cell (Blueprint)	GRB2:NUP85	Gtex-sqtl-whole blood	NUP85:TSEN54	NA	NA	1	1	0	0	0	0	0	1	0	0	0	1	0	0	0.861329	-0.400353	0.675658	chr17_73297794-73298294	0.992108	0	3
rs1966663	chr17-73333871_T/C	17:75337790:T:C	-0.104513	0.00864228	17:73335776:C:G	0.956177	NA	NA	NA	7.3	0.0137	0.7274	NA	NA	NA	NA	NA	NA	NA	NA	NA	NA	NA	NA	NA	NA	NA	0	0	0	0	0	0	0	0	0	0	SLC25A19	1	0	0	1	1	0	1	1	0	0	0	0	0	0	0	0	0	0	0	0	0	TRUE	5	CD4+ T cell (CEDAR)	MRPS7	Gtex-sqtl-whole blood	NUP85:TSEN54	NA	NA	1	1	0	0	0	0	0	0	1	0	0	1	0	0	0.861329	-0.400353	0.675658	chr17_73297794-73298294	0.992108	0	3
rs1966663	chr17-73333871_T/C	17:75337790:T:C	-0.104513	0.00864228	17:73335776:C:G	0.956177	NA	NA	NA	7.3	0.0137	0.7274	NA	NA	NA	NA	NA	NA	NA	NA	NA	NA	NA	NA	NA	NA	NA	0	0	0	0	0	0	0	0	0	0	SLC25A19	1	0	0	1	1	0	1	1	0	0	0	0	0	0	0	0	0	0	0	0	0	TRUE	5	CD4+ T cell (Schmiedel 2018)	GRB2:NUP85	Gtex-sqtl-whole blood	NUP85:TSEN54	NA	NA	1	1	0	0	0	0	0	0	0	0	1	1	0	0	0.861329	-0.400353	0.675658	chr17_73297794-73298294	0.992108	0	3
rs1966663	chr17-73333871_T/C	17:75337790:T:C	-0.104513	0.00864228	17:73335776:C:G	0.956177	NA	NA	NA	7.3	0.0137	0.7274	NA	NA	NA	NA	NA	NA	NA	NA	NA	NA	NA	NA	NA	NA	NA	0	0	0	0	0	0	0	0	0	0	SLC25A19	1	0	0	1	1	0	1	1	0	0	0	0	0	0	0	0	0	0	0	0	0	TRUE	5	Blood (GTEx v8)	MRPS7:NUP85:MIF4GD	Gtex-sqtl-whole blood	NUP85:TSEN54	NA	NA	1	1	0	1	0	0	0	0	0	0	0	1	0	0	0.580117	-0.175076	0.288658	chr17_73298338-73298838	0.74482	0	3
rs1966663	chr17-73333871_T/C	17:75337790:T:C	-0.104513	0.00864228	17:73335776:C:G	0.956177	NA	NA	NA	7.3	0.0137	0.7274	NA	NA	NA	NA	NA	NA	NA	NA	NA	NA	NA	NA	NA	NA	NA	0	0	0	0	0	0	0	0	0	0	SLC25A19	1	0	0	1	1	0	1	1	0	0	0	0	0	0	0	0	0	0	0	0	0	TRUE	5	Blood (Lepik 2017)	MRPS7	Gtex-sqtl-whole blood	NUP85:TSEN54	NA	NA	1	1	0	0	1	0	0	0	0	0	0	1	0	0	0.580117	-0.175076	0.288658	chr17_73298338-73298838	0.74482	0	3
rs1966663	chr17-73333871_T/C	17:75337790:T:C	-0.104513	0.00864228	17:73335776:C:G	0.956177	NA	NA	NA	7.3	0.0137	0.7274	NA	NA	NA	NA	NA	NA	NA	NA	NA	NA	NA	NA	NA	NA	NA	0	0	0	0	0	0	0	0	0	0	SLC25A19	1	0	0	1	1	0	1	1	0	0	0	0	0	0	0	0	0	0	0	0	0	TRUE	5	Blood (eQTLGen)	MRPS7:NT5C:MYO15B:KCTD2:SLC16A5:GRB2:ARMC7:TMEM94:NUP85:SUMO2:MIF4GD	Gtex-sqtl-whole blood	NUP85:TSEN54	NA	NA	1	1	0	0	0	0	1	0	0	0	0	1	0	0	0.580117	-0.175076	0.288658	chr17_73298338-73298838	0.74482	0	3
rs1966663	chr17-73333871_T/C	17:75337790:T:C	-0.104513	0.00864228	17:73335776:C:G	0.956177	NA	NA	NA	7.3	0.0137	0.7274	NA	NA	NA	NA	NA	NA	NA	NA	NA	NA	NA	NA	NA	NA	NA	0	0	0	0	0	0	0	0	0	0	SLC25A19	1	0	0	1	1	0	1	1	0	0	0	0	0	0	0	0	0	0	0	0	0	TRUE	5	CD4+ T cell (Blueprint)	GRB2:NUP85	Gtex-sqtl-whole blood	NUP85:TSEN54	NA	NA	1	1	0	0	0	0	0	1	0	0	0	1	0	0	0.580117	-0.175076	0.288658	chr17_73298338-73298838	0.74482	0	3
rs1966663	chr17-73333871_T/C	17:75337790:T:C	-0.104513	0.00864228	17:73335776:C:G	0.956177	NA	NA	NA	7.3	0.0137	0.7274	NA	NA	NA	NA	NA	NA	NA	NA	NA	NA	NA	NA	NA	NA	NA	0	0	0	0	0	0	0	0	0	0	SLC25A19	1	0	0	1	1	0	1	1	0	0	0	0	0	0	0	0	0	0	0	0	0	TRUE	5	CD4+ T cell (CEDAR)	MRPS7	Gtex-sqtl-whole blood	NUP85:TSEN54	NA	NA	1	1	0	0	0	0	0	0	1	0	0	1	0	0	0.580117	-0.175076	0.288658	chr17_73298338-73298838	0.74482	0	3
rs1966663	chr17-73333871_T/C	17:75337790:T:C	-0.104513	0.00864228	17:73335776:C:G	0.956177	NA	NA	NA	7.3	0.0137	0.7274	NA	NA	NA	NA	NA	NA	NA	NA	NA	NA	NA	NA	NA	NA	NA	0	0	0	0	0	0	0	0	0	0	SLC25A19	1	0	0	1	1	0	1	1	0	0	0	0	0	0	0	0	0	0	0	0	0	TRUE	5	CD4+ T cell (Schmiedel 2018)	GRB2:NUP85	Gtex-sqtl-whole blood	NUP85:TSEN54	NA	NA	1	1	0	0	0	0	0	0	0	0	1	1	0	0	0.580117	-0.175076	0.288658	chr17_73298338-73298838	0.74482	0	3
rs1966663	chr17-73333871_T/C	17:75337790:T:C	-0.104513	0.00864228	17:73335776:C:G	0.956177	NA	NA	NA	7.3	0.0137	0.7274	NA	NA	NA	NA	NA	NA	NA	NA	NA	NA	NA	NA	NA	NA	NA	0	0	0	0	0	0	0	0	0	0	SLC25A19	1	0	0	1	1	0	1	1	0	0	0	0	0	0	0	0	0	0	0	0	0	TRUE	5	Blood (GTEx v8)	MRPS7:NUP85:MIF4GD	Gtex-sqtl-whole blood	NUP85:TSEN54	NA	NA	1	1	0	1	0	0	0	0	0	0	0	1	0	0	0.765674	-0.0953039	0.405778	chr17_73349213-73349713	0.998392	0	3
rs1966663	chr17-73333871_T/C	17:75337790:T:C	-0.104513	0.00864228	17:73335776:C:G	0.956177	NA	NA	NA	7.3	0.0137	0.7274	NA	NA	NA	NA	NA	NA	NA	NA	NA	NA	NA	NA	NA	NA	NA	0	0	0	0	0	0	0	0	0	0	SLC25A19	1	0	0	1	1	0	1	1	0	0	0	0	0	0	0	0	0	0	0	0	0	TRUE	5	Blood (Lepik 2017)	MRPS7	Gtex-sqtl-whole blood	NUP85:TSEN54	NA	NA	1	1	0	0	1	0	0	0	0	0	0	1	0	0	0.765674	-0.0953039	0.405778	chr17_73349213-73349713	0.998392	0	3
rs1966663	chr17-73333871_T/C	17:75337790:T:C	-0.104513	0.00864228	17:73335776:C:G	0.956177	NA	NA	NA	7.3	0.0137	0.7274	NA	NA	NA	NA	NA	NA	NA	NA	NA	NA	NA	NA	NA	NA	NA	0	0	0	0	0	0	0	0	0	0	SLC25A19	1	0	0	1	1	0	1	1	0	0	0	0	0	0	0	0	0	0	0	0	0	TRUE	5	Blood (eQTLGen)	MRPS7:NT5C:MYO15B:KCTD2:SLC16A5:GRB2:ARMC7:TMEM94:NUP85:SUMO2:MIF4GD	Gtex-sqtl-whole blood	NUP85:TSEN54	NA	NA	1	1	0	0	0	0	1	0	0	0	0	1	0	0	0.765674	-0.0953039	0.405778	chr17_73349213-73349713	0.998392	0	3
rs1966663	chr17-73333871_T/C	17:75337790:T:C	-0.104513	0.00864228	17:73335776:C:G	0.956177	NA	NA	NA	7.3	0.0137	0.7274	NA	NA	NA	NA	NA	NA	NA	NA	NA	NA	NA	NA	NA	NA	NA	0	0	0	0	0	0	0	0	0	0	SLC25A19	1	0	0	1	1	0	1	1	0	0	0	0	0	0	0	0	0	0	0	0	0	TRUE	5	CD4+ T cell (Blueprint)	GRB2:NUP85	Gtex-sqtl-whole blood	NUP85:TSEN54	NA	NA	1	1	0	0	0	0	0	1	0	0	0	1	0	0	0.765674	-0.0953039	0.405778	chr17_73349213-73349713	0.998392	0	3
rs1966663	chr17-73333871_T/C	17:75337790:T:C	-0.104513	0.00864228	17:73335776:C:G	0.956177	NA	NA	NA	7.3	0.0137	0.7274	NA	NA	NA	NA	NA	NA	NA	NA	NA	NA	NA	NA	NA	NA	NA	0	0	0	0	0	0	0	0	0	0	SLC25A19	1	0	0	1	1	0	1	1	0	0	0	0	0	0	0	0	0	0	0	0	0	TRUE	5	CD4+ T cell (CEDAR)	MRPS7	Gtex-sqtl-whole blood	NUP85:TSEN54	NA	NA	1	1	0	0	0	0	0	0	1	0	0	1	0	0	0.765674	-0.0953039	0.405778	chr17_73349213-73349713	0.998392	0	3
rs1966663	chr17-73333871_T/C	17:75337790:T:C	-0.104513	0.00864228	17:73335776:C:G	0.956177	NA	NA	NA	7.3	0.0137	0.7274	NA	NA	NA	NA	NA	NA	NA	NA	NA	NA	NA	NA	NA	NA	NA	0	0	0	0	0	0	0	0	0	0	SLC25A19	1	0	0	1	1	0	1	1	0	0	0	0	0	0	0	0	0	0	0	0	0	TRUE	5	CD4+ T cell (Schmiedel 2018)	GRB2:NUP85	Gtex-sqtl-whole blood	NUP85:TSEN54	NA	NA	1	1	0	0	0	0	0	0	0	0	1	1	0	0	0.765674	-0.0953039	0.405778	chr17_73349213-73349713	0.998392	0	3
rs1966663	chr17-73333871_T/C	17:75337790:T:C	-0.104513	0.00864228	17:73335776:C:G	0.956177	NA	NA	NA	7.3	0.0137	0.7274	NA	NA	NA	NA	NA	NA	NA	NA	NA	NA	NA	NA	NA	NA	NA	0	0	0	0	0	0	0	0	0	0	SLC25A19	1	0	0	1	1	0	1	1	0	0	0	0	0	0	0	0	0	0	0	0	0	TRUE	5	Blood (GTEx v8)	MRPS7:NUP85:MIF4GD	Gtex-sqtl-whole blood	NUP85:TSEN54	NA	NA	1	1	0	1	0	0	0	0	0	0	0	1	0	0	2.46831e-09	-0.850493	0.580182	chr17_73367983-73368483	4.99041e-09	1	3
rs1966663	chr17-73333871_T/C	17:75337790:T:C	-0.104513	0.00864228	17:73335776:C:G	0.956177	NA	NA	NA	7.3	0.0137	0.7274	NA	NA	NA	NA	NA	NA	NA	NA	NA	NA	NA	NA	NA	NA	NA	0	0	0	0	0	0	0	0	0	0	SLC25A19	1	0	0	1	1	0	1	1	0	0	0	0	0	0	0	0	0	0	0	0	0	TRUE	5	Blood (Lepik 2017)	MRPS7	Gtex-sqtl-whole blood	NUP85:TSEN54	NA	NA	1	1	0	0	1	0	0	0	0	0	0	1	0	0	2.46831e-09	-0.850493	0.580182	chr17_73367983-73368483	4.99041e-09	1	3
rs1966663	chr17-73333871_T/C	17:75337790:T:C	-0.104513	0.00864228	17:73335776:C:G	0.956177	NA	NA	NA	7.3	0.0137	0.7274	NA	NA	NA	NA	NA	NA	NA	NA	NA	NA	NA	NA	NA	NA	NA	0	0	0	0	0	0	0	0	0	0	SLC25A19	1	0	0	1	1	0	1	1	0	0	0	0	0	0	0	0	0	0	0	0	0	TRUE	5	Blood (eQTLGen)	MRPS7:NT5C:MYO15B:KCTD2:SLC16A5:GRB2:ARMC7:TMEM94:NUP85:SUMO2:MIF4GD	Gtex-sqtl-whole blood	NUP85:TSEN54	NA	NA	1	1	0	0	0	0	1	0	0	0	0	1	0	0	2.46831e-09	-0.850493	0.580182	chr17_73367983-73368483	4.99041e-09	1	3
rs1966663	chr17-73333871_T/C	17:75337790:T:C	-0.104513	0.00864228	17:73335776:C:G	0.956177	NA	NA	NA	7.3	0.0137	0.7274	NA	NA	NA	NA	NA	NA	NA	NA	NA	NA	NA	NA	NA	NA	NA	0	0	0	0	0	0	0	0	0	0	SLC25A19	1	0	0	1	1	0	1	1	0	0	0	0	0	0	0	0	0	0	0	0	0	TRUE	5	CD4+ T cell (Blueprint)	GRB2:NUP85	Gtex-sqtl-whole blood	NUP85:TSEN54	NA	NA	1	1	0	0	0	0	0	1	0	0	0	1	0	0	2.46831e-09	-0.850493	0.580182	chr17_73367983-73368483	4.99041e-09	1	3
rs1966663	chr17-73333871_T/C	17:75337790:T:C	-0.104513	0.00864228	17:73335776:C:G	0.956177	NA	NA	NA	7.3	0.0137	0.7274	NA	NA	NA	NA	NA	NA	NA	NA	NA	NA	NA	NA	NA	NA	NA	0	0	0	0	0	0	0	0	0	0	SLC25A19	1	0	0	1	1	0	1	1	0	0	0	0	0	0	0	0	0	0	0	0	0	TRUE	5	CD4+ T cell (CEDAR)	MRPS7	Gtex-sqtl-whole blood	NUP85:TSEN54	NA	NA	1	1	0	0	0	0	0	0	1	0	0	1	0	0	2.46831e-09	-0.850493	0.580182	chr17_73367983-73368483	4.99041e-09	1	3
rs1966663	chr17-73333871_T/C	17:75337790:T:C	-0.104513	0.00864228	17:73335776:C:G	0.956177	NA	NA	NA	7.3	0.0137	0.7274	NA	NA	NA	NA	NA	NA	NA	NA	NA	NA	NA	NA	NA	NA	NA	0	0	0	0	0	0	0	0	0	0	SLC25A19	1	0	0	1	1	0	1	1	0	0	0	0	0	0	0	0	0	0	0	0	0	TRUE	5	CD4+ T cell (Schmiedel 2018)	GRB2:NUP85	Gtex-sqtl-whole blood	NUP85:TSEN54	NA	NA	1	1	0	0	0	0	0	0	0	0	1	1	0	0	2.46831e-09	-0.850493	0.580182	chr17_73367983-73368483	4.99041e-09	1	3
rs1966663	chr17-73333871_T/C	17:75337790:T:C	-0.104513	0.00864228	17:73335776:C:G	0.956177	NA	NA	NA	7.3	0.0137	0.7274	NA	NA	NA	NA	NA	NA	NA	NA	NA	NA	NA	NA	NA	NA	NA	0	0	0	0	0	0	0	0	0	0	SLC25A19	1	0	0	1	1	0	1	1	0	0	0	0	0	0	0	0	0	0	0	0	0	TRUE	5	Blood (GTEx v8)	MRPS7:NUP85:MIF4GD	Gtex-sqtl-whole blood	NUP85:TSEN54	NA	NA	1	1	0	1	0	0	0	0	0	0	0	1	0	0	0.71137	-0.068337	0.164876	chr17_73395557-73396057	0.966532	0	3
rs1966663	chr17-73333871_T/C	17:75337790:T:C	-0.104513	0.00864228	17:73335776:C:G	0.956177	NA	NA	NA	7.3	0.0137	0.7274	NA	NA	NA	NA	NA	NA	NA	NA	NA	NA	NA	NA	NA	NA	NA	0	0	0	0	0	0	0	0	0	0	SLC25A19	1	0	0	1	1	0	1	1	0	0	0	0	0	0	0	0	0	0	0	0	0	TRUE	5	Blood (Lepik 2017)	MRPS7	Gtex-sqtl-whole blood	NUP85:TSEN54	NA	NA	1	1	0	0	1	0	0	0	0	0	0	1	0	0	0.71137	-0.068337	0.164876	chr17_73395557-73396057	0.966532	0	3
rs1966663	chr17-73333871_T/C	17:75337790:T:C	-0.104513	0.00864228	17:73335776:C:G	0.956177	NA	NA	NA	7.3	0.0137	0.7274	NA	NA	NA	NA	NA	NA	NA	NA	NA	NA	NA	NA	NA	NA	NA	0	0	0	0	0	0	0	0	0	0	SLC25A19	1	0	0	1	1	0	1	1	0	0	0	0	0	0	0	0	0	0	0	0	0	TRUE	5	Blood (eQTLGen)	MRPS7:NT5C:MYO15B:KCTD2:SLC16A5:GRB2:ARMC7:TMEM94:NUP85:SUMO2:MIF4GD	Gtex-sqtl-whole blood	NUP85:TSEN54	NA	NA	1	1	0	0	0	0	1	0	0	0	0	1	0	0	0.71137	-0.068337	0.164876	chr17_73395557-73396057	0.966532	0	3
rs1966663	chr17-73333871_T/C	17:75337790:T:C	-0.104513	0.00864228	17:73335776:C:G	0.956177	NA	NA	NA	7.3	0.0137	0.7274	NA	NA	NA	NA	NA	NA	NA	NA	NA	NA	NA	NA	NA	NA	NA	0	0	0	0	0	0	0	0	0	0	SLC25A19	1	0	0	1	1	0	1	1	0	0	0	0	0	0	0	0	0	0	0	0	0	TRUE	5	CD4+ T cell (Blueprint)	GRB2:NUP85	Gtex-sqtl-whole blood	NUP85:TSEN54	NA	NA	1	1	0	0	0	0	0	1	0	0	0	1	0	0	0.71137	-0.068337	0.164876	chr17_73395557-73396057	0.966532	0	3
rs1966663	chr17-73333871_T/C	17:75337790:T:C	-0.104513	0.00864228	17:73335776:C:G	0.956177	NA	NA	NA	7.3	0.0137	0.7274	NA	NA	NA	NA	NA	NA	NA	NA	NA	NA	NA	NA	NA	NA	NA	0	0	0	0	0	0	0	0	0	0	SLC25A19	1	0	0	1	1	0	1	1	0	0	0	0	0	0	0	0	0	0	0	0	0	TRUE	5	CD4+ T cell (CEDAR)	MRPS7	Gtex-sqtl-whole blood	NUP85:TSEN54	NA	NA	1	1	0	0	0	0	0	0	1	0	0	1	0	0	0.71137	-0.068337	0.164876	chr17_73395557-73396057	0.966532	0	3
rs1966663	chr17-73333871_T/C	17:75337790:T:C	-0.104513	0.00864228	17:73335776:C:G	0.956177	NA	NA	NA	7.3	0.0137	0.7274	NA	NA	NA	NA	NA	NA	NA	NA	NA	NA	NA	NA	NA	NA	NA	0	0	0	0	0	0	0	0	0	0	SLC25A19	1	0	0	1	1	0	1	1	0	0	0	0	0	0	0	0	0	0	0	0	0	TRUE	5	CD4+ T cell (Schmiedel 2018)	GRB2:NUP85	Gtex-sqtl-whole blood	NUP85:TSEN54	NA	NA	1	1	0	0	0	0	0	0	0	0	1	1	0	0	0.71137	-0.068337	0.164876	chr17_73395557-73396057	0.966532	0	3
rs1966663	chr17-73333871_T/C	17:75337790:T:C	-0.104513	0.00864228	17:73335776:C:G	0.956177	NA	NA	NA	7.3	0.0137	0.7274	NA	NA	NA	NA	NA	NA	NA	NA	NA	NA	NA	NA	NA	NA	NA	0	0	0	0	0	0	0	0	0	0	SLC25A19	1	0	0	1	1	0	1	1	0	0	0	0	0	0	0	0	0	0	0	0	0	TRUE	5	Blood (GTEx v8)	MRPS7:NUP85:MIF4GD	Gtex-sqtl-whole blood	NUP85:TSEN54	NA	NA	1	1	0	1	0	0	0	0	0	0	0	1	0	0	6.30889e-05	0.00485334	0.234111	chr17_73408620-73409120	0.00076537	1	3
rs1966663	chr17-73333871_T/C	17:75337790:T:C	-0.104513	0.00864228	17:73335776:C:G	0.956177	NA	NA	NA	7.3	0.0137	0.7274	NA	NA	NA	NA	NA	NA	NA	NA	NA	NA	NA	NA	NA	NA	NA	0	0	0	0	0	0	0	0	0	0	SLC25A19	1	0	0	1	1	0	1	1	0	0	0	0	0	0	0	0	0	0	0	0	0	TRUE	5	Blood (Lepik 2017)	MRPS7	Gtex-sqtl-whole blood	NUP85:TSEN54	NA	NA	1	1	0	0	1	0	0	0	0	0	0	1	0	0	6.30889e-05	0.00485334	0.234111	chr17_73408620-73409120	0.00076537	1	3
rs1966663	chr17-73333871_T/C	17:75337790:T:C	-0.104513	0.00864228	17:73335776:C:G	0.956177	NA	NA	NA	7.3	0.0137	0.7274	NA	NA	NA	NA	NA	NA	NA	NA	NA	NA	NA	NA	NA	NA	NA	0	0	0	0	0	0	0	0	0	0	SLC25A19	1	0	0	1	1	0	1	1	0	0	0	0	0	0	0	0	0	0	0	0	0	TRUE	5	Blood (eQTLGen)	MRPS7:NT5C:MYO15B:KCTD2:SLC16A5:GRB2:ARMC7:TMEM94:NUP85:SUMO2:MIF4GD	Gtex-sqtl-whole blood	NUP85:TSEN54	NA	NA	1	1	0	0	0	0	1	0	0	0	0	1	0	0	6.30889e-05	0.00485334	0.234111	chr17_73408620-73409120	0.00076537	1	3
rs1966663	chr17-73333871_T/C	17:75337790:T:C	-0.104513	0.00864228	17:73335776:C:G	0.956177	NA	NA	NA	7.3	0.0137	0.7274	NA	NA	NA	NA	NA	NA	NA	NA	NA	NA	NA	NA	NA	NA	NA	0	0	0	0	0	0	0	0	0	0	SLC25A19	1	0	0	1	1	0	1	1	0	0	0	0	0	0	0	0	0	0	0	0	0	TRUE	5	CD4+ T cell (Blueprint)	GRB2:NUP85	Gtex-sqtl-whole blood	NUP85:TSEN54	NA	NA	1	1	0	0	0	0	0	1	0	0	0	1	0	0	6.30889e-05	0.00485334	0.234111	chr17_73408620-73409120	0.00076537	1	3
rs1966663	chr17-73333871_T/C	17:75337790:T:C	-0.104513	0.00864228	17:73335776:C:G	0.956177	NA	NA	NA	7.3	0.0137	0.7274	NA	NA	NA	NA	NA	NA	NA	NA	NA	NA	NA	NA	NA	NA	NA	0	0	0	0	0	0	0	0	0	0	SLC25A19	1	0	0	1	1	0	1	1	0	0	0	0	0	0	0	0	0	0	0	0	0	TRUE	5	CD4+ T cell (CEDAR)	MRPS7	Gtex-sqtl-whole blood	NUP85:TSEN54	NA	NA	1	1	0	0	0	0	0	0	1	0	0	1	0	0	6.30889e-05	0.00485334	0.234111	chr17_73408620-73409120	0.00076537	1	3
rs1966663	chr17-73333871_T/C	17:75337790:T:C	-0.104513	0.00864228	17:73335776:C:G	0.956177	NA	NA	NA	7.3	0.0137	0.7274	NA	NA	NA	NA	NA	NA	NA	NA	NA	NA	NA	NA	NA	NA	NA	0	0	0	0	0	0	0	0	0	0	SLC25A19	1	0	0	1	1	0	1	1	0	0	0	0	0	0	0	0	0	0	0	0	0	TRUE	5	CD4+ T cell (Schmiedel 2018)	GRB2:NUP85	Gtex-sqtl-whole blood	NUP85:TSEN54	NA	NA	1	1	0	0	0	0	0	0	0	0	1	1	0	0	6.30889e-05	0.00485334	0.234111	chr17_73408620-73409120	0.00076537	1	3
rs1966663	chr17-73333871_T/C	17:75337790:T:C	-0.104513	0.00864228	17:73335776:C:G	0.956177	NA	NA	NA	7.3	0.0137	0.7274	NA	NA	NA	NA	NA	NA	NA	NA	NA	NA	NA	NA	NA	NA	NA	0	0	0	0	0	0	0	0	0	0	SLC25A19	1	0	0	1	1	0	1	1	0	0	0	0	0	0	0	0	0	0	0	0	0	TRUE	5	Blood (GTEx v8)	MRPS7:NUP85:MIF4GD	Gtex-sqtl-whole blood	NUP85:TSEN54	NA	NA	1	1	0	1	0	0	0	0	0	0	0	1	0	0	0.513757	-0.143629	0.202426	chr17_73414615-73415115	0.55348	0	3
rs1966663	chr17-73333871_T/C	17:75337790:T:C	-0.104513	0.00864228	17:73335776:C:G	0.956177	NA	NA	NA	7.3	0.0137	0.7274	NA	NA	NA	NA	NA	NA	NA	NA	NA	NA	NA	NA	NA	NA	NA	0	0	0	0	0	0	0	0	0	0	SLC25A19	1	0	0	1	1	0	1	1	0	0	0	0	0	0	0	0	0	0	0	0	0	TRUE	5	Blood (Lepik 2017)	MRPS7	Gtex-sqtl-whole blood	NUP85:TSEN54	NA	NA	1	1	0	0	1	0	0	0	0	0	0	1	0	0	0.513757	-0.143629	0.202426	chr17_73414615-73415115	0.55348	0	3
rs1966663	chr17-73333871_T/C	17:75337790:T:C	-0.104513	0.00864228	17:73335776:C:G	0.956177	NA	NA	NA	7.3	0.0137	0.7274	NA	NA	NA	NA	NA	NA	NA	NA	NA	NA	NA	NA	NA	NA	NA	0	0	0	0	0	0	0	0	0	0	SLC25A19	1	0	0	1	1	0	1	1	0	0	0	0	0	0	0	0	0	0	0	0	0	TRUE	5	Blood (eQTLGen)	MRPS7:NT5C:MYO15B:KCTD2:SLC16A5:GRB2:ARMC7:TMEM94:NUP85:SUMO2:MIF4GD	Gtex-sqtl-whole blood	NUP85:TSEN54	NA	NA	1	1	0	0	0	0	1	0	0	0	0	1	0	0	0.513757	-0.143629	0.202426	chr17_73414615-73415115	0.55348	0	3
rs1966663	chr17-73333871_T/C	17:75337790:T:C	-0.104513	0.00864228	17:73335776:C:G	0.956177	NA	NA	NA	7.3	0.0137	0.7274	NA	NA	NA	NA	NA	NA	NA	NA	NA	NA	NA	NA	NA	NA	NA	0	0	0	0	0	0	0	0	0	0	SLC25A19	1	0	0	1	1	0	1	1	0	0	0	0	0	0	0	0	0	0	0	0	0	TRUE	5	CD4+ T cell (Blueprint)	GRB2:NUP85	Gtex-sqtl-whole blood	NUP85:TSEN54	NA	NA	1	1	0	0	0	0	0	1	0	0	0	1	0	0	0.513757	-0.143629	0.202426	chr17_73414615-73415115	0.55348	0	3
rs1966663	chr17-73333871_T/C	17:75337790:T:C	-0.104513	0.00864228	17:73335776:C:G	0.956177	NA	NA	NA	7.3	0.0137	0.7274	NA	NA	NA	NA	NA	NA	NA	NA	NA	NA	NA	NA	NA	NA	NA	0	0	0	0	0	0	0	0	0	0	SLC25A19	1	0	0	1	1	0	1	1	0	0	0	0	0	0	0	0	0	0	0	0	0	TRUE	5	CD4+ T cell (CEDAR)	MRPS7	Gtex-sqtl-whole blood	NUP85:TSEN54	NA	NA	1	1	0	0	0	0	0	0	1	0	0	1	0	0	0.513757	-0.143629	0.202426	chr17_73414615-73415115	0.55348	0	3
rs1966663	chr17-73333871_T/C	17:75337790:T:C	-0.104513	0.00864228	17:73335776:C:G	0.956177	NA	NA	NA	7.3	0.0137	0.7274	NA	NA	NA	NA	NA	NA	NA	NA	NA	NA	NA	NA	NA	NA	NA	0	0	0	0	0	0	0	0	0	0	SLC25A19	1	0	0	1	1	0	1	1	0	0	0	0	0	0	0	0	0	0	0	0	0	TRUE	5	CD4+ T cell (Schmiedel 2018)	GRB2:NUP85	Gtex-sqtl-whole blood	NUP85:TSEN54	NA	NA	1	1	0	0	0	0	0	0	0	0	1	1	0	0	0.513757	-0.143629	0.202426	chr17_73414615-73415115	0.55348	0	3
rs1966663	chr17-73333871_T/C	17:75337790:T:C	-0.104513	0.00864228	17:73335776:C:G	0.956177	NA	NA	NA	7.3	0.0137	0.7274	NA	NA	NA	NA	NA	NA	NA	NA	NA	NA	NA	NA	NA	NA	NA	0	0	0	0	0	0	0	0	0	0	SLC25A19	1	0	0	1	1	0	1	1	0	0	0	0	0	0	0	0	0	0	0	0	0	TRUE	5	Blood (GTEx v8)	MRPS7:NUP85:MIF4GD	Gtex-sqtl-whole blood	NUP85:TSEN54	NA	NA	1	1	0	1	0	0	0	0	0	0	0	1	0	0	0.750713	-0.0692647	0.193143	chr17_73455891-73456391	0.983491	0	3
rs1966663	chr17-73333871_T/C	17:75337790:T:C	-0.104513	0.00864228	17:73335776:C:G	0.956177	NA	NA	NA	7.3	0.0137	0.7274	NA	NA	NA	NA	NA	NA	NA	NA	NA	NA	NA	NA	NA	NA	NA	0	0	0	0	0	0	0	0	0	0	SLC25A19	1	0	0	1	1	0	1	1	0	0	0	0	0	0	0	0	0	0	0	0	0	TRUE	5	Blood (Lepik 2017)	MRPS7	Gtex-sqtl-whole blood	NUP85:TSEN54	NA	NA	1	1	0	0	1	0	0	0	0	0	0	1	0	0	0.750713	-0.0692647	0.193143	chr17_73455891-73456391	0.983491	0	3
rs1966663	chr17-73333871_T/C	17:75337790:T:C	-0.104513	0.00864228	17:73335776:C:G	0.956177	NA	NA	NA	7.3	0.0137	0.7274	NA	NA	NA	NA	NA	NA	NA	NA	NA	NA	NA	NA	NA	NA	NA	0	0	0	0	0	0	0	0	0	0	SLC25A19	1	0	0	1	1	0	1	1	0	0	0	0	0	0	0	0	0	0	0	0	0	TRUE	5	Blood (eQTLGen)	MRPS7:NT5C:MYO15B:KCTD2:SLC16A5:GRB2:ARMC7:TMEM94:NUP85:SUMO2:MIF4GD	Gtex-sqtl-whole blood	NUP85:TSEN54	NA	NA	1	1	0	0	0	0	1	0	0	0	0	1	0	0	0.750713	-0.0692647	0.193143	chr17_73455891-73456391	0.983491	0	3
rs1966663	chr17-73333871_T/C	17:75337790:T:C	-0.104513	0.00864228	17:73335776:C:G	0.956177	NA	NA	NA	7.3	0.0137	0.7274	NA	NA	NA	NA	NA	NA	NA	NA	NA	NA	NA	NA	NA	NA	NA	0	0	0	0	0	0	0	0	0	0	SLC25A19	1	0	0	1	1	0	1	1	0	0	0	0	0	0	0	0	0	0	0	0	0	TRUE	5	CD4+ T cell (Blueprint)	GRB2:NUP85	Gtex-sqtl-whole blood	NUP85:TSEN54	NA	NA	1	1	0	0	0	0	0	1	0	0	0	1	0	0	0.750713	-0.0692647	0.193143	chr17_73455891-73456391	0.983491	0	3
rs1966663	chr17-73333871_T/C	17:75337790:T:C	-0.104513	0.00864228	17:73335776:C:G	0.956177	NA	NA	NA	7.3	0.0137	0.7274	NA	NA	NA	NA	NA	NA	NA	NA	NA	NA	NA	NA	NA	NA	NA	0	0	0	0	0	0	0	0	0	0	SLC25A19	1	0	0	1	1	0	1	1	0	0	0	0	0	0	0	0	0	0	0	0	0	TRUE	5	CD4+ T cell (CEDAR)	MRPS7	Gtex-sqtl-whole blood	NUP85:TSEN54	NA	NA	1	1	0	0	0	0	0	0	1	0	0	1	0	0	0.750713	-0.0692647	0.193143	chr17_73455891-73456391	0.983491	0	3
rs1966663	chr17-73333871_T/C	17:75337790:T:C	-0.104513	0.00864228	17:73335776:C:G	0.956177	NA	NA	NA	7.3	0.0137	0.7274	NA	NA	NA	NA	NA	NA	NA	NA	NA	NA	NA	NA	NA	NA	NA	0	0	0	0	0	0	0	0	0	0	SLC25A19	1	0	0	1	1	0	1	1	0	0	0	0	0	0	0	0	0	0	0	0	0	TRUE	5	CD4+ T cell (Schmiedel 2018)	GRB2:NUP85	Gtex-sqtl-whole blood	NUP85:TSEN54	NA	NA	1	1	0	0	0	0	0	0	0	0	1	1	0	0	0.750713	-0.0692647	0.193143	chr17_73455891-73456391	0.983491	0	3
rs12462947	chr19-47131557_A/G	19:46628300:A:G	-0.0821504	0.00864228	19:47119910:T:G	0.953091	NA	NA	NA	NA	NA	NA	NA	NA	NA	NA	NA	NA	NA	NA	NA	7.52	0.0435	0.8705	5.7	0.0464	0.8623	0	0	0	0	0	0	0	0	0	0	PTGIR	0	0	0	0	0	0	0	0	0	0	0	0	0	0	0	0	0	0	0	0	0	FALSE	0	Blood (Lepik 2017)	PTGIR	NA	NA	Total CD4 NonActivated	GNG8:FKRP:STRN4	1	0	1	0	1	0	0	0	0	0	0	0	0	1	NA	NA	NA	chr19_47016640-47017140	NA	NA	NA
rs12462947	chr19-47131557_A/G	19:46628300:A:G	-0.0821504	0.00864228	19:47119910:T:G	0.953091	NA	NA	NA	NA	NA	NA	NA	NA	NA	NA	NA	NA	NA	NA	NA	7.52	0.0435	0.8705	5.7	0.0464	0.8623	0	0	0	0	0	0	0	0	0	0	PTGIR	0	0	0	0	0	0	0	0	0	0	0	0	0	0	0	0	0	0	0	0	0	FALSE	0	Blood (TwinsUK)	PTGIR	NA	NA	Total CD4 NonActivated	GNG8:FKRP:STRN4	1	0	1	0	0	1	0	0	0	0	0	0	0	1	NA	NA	NA	chr19_47016640-47017140	NA	NA	NA
rs12462947	chr19-47131557_A/G	19:46628300:A:G	-0.0821504	0.00864228	19:47119910:T:G	0.953091	NA	NA	NA	NA	NA	NA	NA	NA	NA	NA	NA	NA	NA	NA	NA	7.52	0.0435	0.8705	5.7	0.0464	0.8623	0	0	0	0	0	0	0	0	0	0	PTGIR	0	0	0	0	0	0	0	0	0	0	0	0	0	0	0	0	0	0	0	0	0	FALSE	0	Blood (eQTLGen)	GNG8:PTGIR:FKRP:CALM3:PRKD2	NA	NA	Total CD4 NonActivated	GNG8:FKRP:STRN4	1	0	1	0	0	0	1	0	0	0	0	0	0	1	NA	NA	NA	chr19_47016640-47017140	NA	NA	NA
rs12462947	chr19-47131557_A/G	19:46628300:A:G	-0.0821504	0.00864228	19:47119910:T:G	0.953091	NA	NA	NA	NA	NA	NA	NA	NA	NA	NA	NA	NA	NA	NA	NA	7.52	0.0435	0.8705	5.7	0.0464	0.8623	0	0	0	0	0	0	0	0	0	0	PTGIR	0	0	0	0	0	0	0	0	0	0	0	0	0	0	0	0	0	0	0	0	0	FALSE	0	CD4+ T cell (Blueprint)	GNG8:PTGIR:CALM3	NA	NA	Total CD4 NonActivated	GNG8:FKRP:STRN4	1	0	1	0	0	0	0	1	0	0	0	0	0	1	NA	NA	NA	chr19_47016640-47017140	NA	NA	NA
rs12462947	chr19-47131557_A/G	19:46628300:A:G	-0.0821504	0.00864228	19:47119910:T:G	0.953091	NA	NA	NA	NA	NA	NA	NA	NA	NA	NA	NA	NA	NA	NA	NA	7.52	0.0435	0.8705	5.7	0.0464	0.8623	0	0	0	0	0	0	0	0	0	0	PTGIR	0	0	0	0	0	0	0	0	0	0	0	0	0	0	0	0	0	0	0	0	0	FALSE	0	CD4+ T cell (CEDAR)	GNG8	NA	NA	Total CD4 NonActivated	GNG8:FKRP:STRN4	1	0	1	0	0	0	0	0	1	0	0	0	0	1	NA	NA	NA	chr19_47016640-47017140	NA	NA	NA
rs12462947	chr19-47131557_A/G	19:46628300:A:G	-0.0821504	0.00864228	19:47119910:T:G	0.953091	NA	NA	NA	NA	NA	NA	NA	NA	NA	NA	NA	NA	NA	NA	NA	7.52	0.0435	0.8705	5.7	0.0464	0.8623	0	0	0	0	0	0	0	0	0	0	PTGIR	0	0	0	0	0	0	0	0	0	0	0	0	0	0	0	0	0	0	0	0	0	FALSE	0	CD4+ T cell (Kasela 2017)	GNG8	NA	NA	Total CD4 NonActivated	GNG8:FKRP:STRN4	1	0	1	0	0	0	0	0	0	1	0	0	0	1	NA	NA	NA	chr19_47016640-47017140	NA	NA	NA
rs12462947	chr19-47131557_A/G	19:46628300:A:G	-0.0821504	0.00864228	19:47119910:T:G	0.953091	NA	NA	NA	NA	NA	NA	NA	NA	NA	NA	NA	NA	NA	NA	NA	7.52	0.0435	0.8705	5.7	0.0464	0.8623	0	0	0	0	0	0	0	0	0	0	PTGIR	0	0	0	0	0	0	0	0	0	0	0	0	0	0	0	0	0	0	0	0	0	FALSE	0	CD4+ T cell (Schmiedel 2018)	GNG8:PTGIR:CALM3	NA	NA	Total CD4 NonActivated	GNG8:FKRP:STRN4	1	0	1	0	0	0	0	0	0	0	1	0	0	1	NA	NA	NA	chr19_47016640-47017140	NA	NA	NA
rs12462947	chr19-47131557_A/G	19:46628300:A:G	-0.0821504	0.00864228	19:47119910:T:G	0.953091	NA	NA	NA	NA	NA	NA	NA	NA	NA	NA	NA	NA	NA	NA	NA	7.52	0.0435	0.8705	5.7	0.0464	0.8623	0	0	0	0	0	0	0	0	0	0	PTGIR	0	0	0	0	0	0	0	0	0	0	0	0	0	0	0	0	0	0	0	0	0	FALSE	0	Blood (Lepik 2017)	PTGIR	NA	NA	Total CD4 NonActivated	GNG8:FKRP:STRN4	1	0	1	0	1	0	0	0	0	0	0	0	0	1	NA	NA	NA	chr19_47049731-47050231	NA	NA	NA
rs12462947	chr19-47131557_A/G	19:46628300:A:G	-0.0821504	0.00864228	19:47119910:T:G	0.953091	NA	NA	NA	NA	NA	NA	NA	NA	NA	NA	NA	NA	NA	NA	NA	7.52	0.0435	0.8705	5.7	0.0464	0.8623	0	0	0	0	0	0	0	0	0	0	PTGIR	0	0	0	0	0	0	0	0	0	0	0	0	0	0	0	0	0	0	0	0	0	FALSE	0	Blood (TwinsUK)	PTGIR	NA	NA	Total CD4 NonActivated	GNG8:FKRP:STRN4	1	0	1	0	0	1	0	0	0	0	0	0	0	1	NA	NA	NA	chr19_47049731-47050231	NA	NA	NA
rs12462947	chr19-47131557_A/G	19:46628300:A:G	-0.0821504	0.00864228	19:47119910:T:G	0.953091	NA	NA	NA	NA	NA	NA	NA	NA	NA	NA	NA	NA	NA	NA	NA	7.52	0.0435	0.8705	5.7	0.0464	0.8623	0	0	0	0	0	0	0	0	0	0	PTGIR	0	0	0	0	0	0	0	0	0	0	0	0	0	0	0	0	0	0	0	0	0	FALSE	0	Blood (eQTLGen)	GNG8:PTGIR:FKRP:CALM3:PRKD2	NA	NA	Total CD4 NonActivated	GNG8:FKRP:STRN4	1	0	1	0	0	0	1	0	0	0	0	0	0	1	NA	NA	NA	chr19_47049731-47050231	NA	NA	NA
rs12462947	chr19-47131557_A/G	19:46628300:A:G	-0.0821504	0.00864228	19:47119910:T:G	0.953091	NA	NA	NA	NA	NA	NA	NA	NA	NA	NA	NA	NA	NA	NA	NA	7.52	0.0435	0.8705	5.7	0.0464	0.8623	0	0	0	0	0	0	0	0	0	0	PTGIR	0	0	0	0	0	0	0	0	0	0	0	0	0	0	0	0	0	0	0	0	0	FALSE	0	CD4+ T cell (Blueprint)	GNG8:PTGIR:CALM3	NA	NA	Total CD4 NonActivated	GNG8:FKRP:STRN4	1	0	1	0	0	0	0	1	0	0	0	0	0	1	NA	NA	NA	chr19_47049731-47050231	NA	NA	NA
rs12462947	chr19-47131557_A/G	19:46628300:A:G	-0.0821504	0.00864228	19:47119910:T:G	0.953091	NA	NA	NA	NA	NA	NA	NA	NA	NA	NA	NA	NA	NA	NA	NA	7.52	0.0435	0.8705	5.7	0.0464	0.8623	0	0	0	0	0	0	0	0	0	0	PTGIR	0	0	0	0	0	0	0	0	0	0	0	0	0	0	0	0	0	0	0	0	0	FALSE	0	CD4+ T cell (CEDAR)	GNG8	NA	NA	Total CD4 NonActivated	GNG8:FKRP:STRN4	1	0	1	0	0	0	0	0	1	0	0	0	0	1	NA	NA	NA	chr19_47049731-47050231	NA	NA	NA
rs12462947	chr19-47131557_A/G	19:46628300:A:G	-0.0821504	0.00864228	19:47119910:T:G	0.953091	NA	NA	NA	NA	NA	NA	NA	NA	NA	NA	NA	NA	NA	NA	NA	7.52	0.0435	0.8705	5.7	0.0464	0.8623	0	0	0	0	0	0	0	0	0	0	PTGIR	0	0	0	0	0	0	0	0	0	0	0	0	0	0	0	0	0	0	0	0	0	FALSE	0	CD4+ T cell (Kasela 2017)	GNG8	NA	NA	Total CD4 NonActivated	GNG8:FKRP:STRN4	1	0	1	0	0	0	0	0	0	1	0	0	0	1	NA	NA	NA	chr19_47049731-47050231	NA	NA	NA
rs12462947	chr19-47131557_A/G	19:46628300:A:G	-0.0821504	0.00864228	19:47119910:T:G	0.953091	NA	NA	NA	NA	NA	NA	NA	NA	NA	NA	NA	NA	NA	NA	NA	7.52	0.0435	0.8705	5.7	0.0464	0.8623	0	0	0	0	0	0	0	0	0	0	PTGIR	0	0	0	0	0	0	0	0	0	0	0	0	0	0	0	0	0	0	0	0	0	FALSE	0	CD4+ T cell (Schmiedel 2018)	GNG8:PTGIR:CALM3	NA	NA	Total CD4 NonActivated	GNG8:FKRP:STRN4	1	0	1	0	0	0	0	0	0	0	1	0	0	1	NA	NA	NA	chr19_47049731-47050231	NA	NA	NA
rs12462947	chr19-47131557_A/G	19:46628300:A:G	-0.0821504	0.00864228	19:47119910:T:G	0.953091	NA	NA	NA	NA	NA	NA	NA	NA	NA	NA	NA	NA	NA	NA	NA	7.52	0.0435	0.8705	5.7	0.0464	0.8623	0	0	0	0	0	0	0	0	0	0	PTGIR	0	0	0	0	0	0	0	0	0	0	0	0	0	0	0	0	0	0	0	0	0	FALSE	0	Blood (Lepik 2017)	PTGIR	NA	NA	Total CD4 NonActivated	GNG8:FKRP:STRN4	1	0	1	0	1	0	0	0	0	0	0	0	0	1	NA	NA	NA	chr19_47050367-47050867	NA	NA	NA
rs12462947	chr19-47131557_A/G	19:46628300:A:G	-0.0821504	0.00864228	19:47119910:T:G	0.953091	NA	NA	NA	NA	NA	NA	NA	NA	NA	NA	NA	NA	NA	NA	NA	7.52	0.0435	0.8705	5.7	0.0464	0.8623	0	0	0	0	0	0	0	0	0	0	PTGIR	0	0	0	0	0	0	0	0	0	0	0	0	0	0	0	0	0	0	0	0	0	FALSE	0	Blood (TwinsUK)	PTGIR	NA	NA	Total CD4 NonActivated	GNG8:FKRP:STRN4	1	0	1	0	0	1	0	0	0	0	0	0	0	1	NA	NA	NA	chr19_47050367-47050867	NA	NA	NA
rs12462947	chr19-47131557_A/G	19:46628300:A:G	-0.0821504	0.00864228	19:47119910:T:G	0.953091	NA	NA	NA	NA	NA	NA	NA	NA	NA	NA	NA	NA	NA	NA	NA	7.52	0.0435	0.8705	5.7	0.0464	0.8623	0	0	0	0	0	0	0	0	0	0	PTGIR	0	0	0	0	0	0	0	0	0	0	0	0	0	0	0	0	0	0	0	0	0	FALSE	0	Blood (eQTLGen)	GNG8:PTGIR:FKRP:CALM3:PRKD2	NA	NA	Total CD4 NonActivated	GNG8:FKRP:STRN4	1	0	1	0	0	0	1	0	0	0	0	0	0	1	NA	NA	NA	chr19_47050367-47050867	NA	NA	NA
rs12462947	chr19-47131557_A/G	19:46628300:A:G	-0.0821504	0.00864228	19:47119910:T:G	0.953091	NA	NA	NA	NA	NA	NA	NA	NA	NA	NA	NA	NA	NA	NA	NA	7.52	0.0435	0.8705	5.7	0.0464	0.8623	0	0	0	0	0	0	0	0	0	0	PTGIR	0	0	0	0	0	0	0	0	0	0	0	0	0	0	0	0	0	0	0	0	0	FALSE	0	CD4+ T cell (Blueprint)	GNG8:PTGIR:CALM3	NA	NA	Total CD4 NonActivated	GNG8:FKRP:STRN4	1	0	1	0	0	0	0	1	0	0	0	0	0	1	NA	NA	NA	chr19_47050367-47050867	NA	NA	NA
rs12462947	chr19-47131557_A/G	19:46628300:A:G	-0.0821504	0.00864228	19:47119910:T:G	0.953091	NA	NA	NA	NA	NA	NA	NA	NA	NA	NA	NA	NA	NA	NA	NA	7.52	0.0435	0.8705	5.7	0.0464	0.8623	0	0	0	0	0	0	0	0	0	0	PTGIR	0	0	0	0	0	0	0	0	0	0	0	0	0	0	0	0	0	0	0	0	0	FALSE	0	CD4+ T cell (CEDAR)	GNG8	NA	NA	Total CD4 NonActivated	GNG8:FKRP:STRN4	1	0	1	0	0	0	0	0	1	0	0	0	0	1	NA	NA	NA	chr19_47050367-47050867	NA	NA	NA
rs12462947	chr19-47131557_A/G	19:46628300:A:G	-0.0821504	0.00864228	19:47119910:T:G	0.953091	NA	NA	NA	NA	NA	NA	NA	NA	NA	NA	NA	NA	NA	NA	NA	7.52	0.0435	0.8705	5.7	0.0464	0.8623	0	0	0	0	0	0	0	0	0	0	PTGIR	0	0	0	0	0	0	0	0	0	0	0	0	0	0	0	0	0	0	0	0	0	FALSE	0	CD4+ T cell (Kasela 2017)	GNG8	NA	NA	Total CD4 NonActivated	GNG8:FKRP:STRN4	1	0	1	0	0	0	0	0	0	1	0	0	0	1	NA	NA	NA	chr19_47050367-47050867	NA	NA	NA
rs12462947	chr19-47131557_A/G	19:46628300:A:G	-0.0821504	0.00864228	19:47119910:T:G	0.953091	NA	NA	NA	NA	NA	NA	NA	NA	NA	NA	NA	NA	NA	NA	NA	7.52	0.0435	0.8705	5.7	0.0464	0.8623	0	0	0	0	0	0	0	0	0	0	PTGIR	0	0	0	0	0	0	0	0	0	0	0	0	0	0	0	0	0	0	0	0	0	FALSE	0	CD4+ T cell (Schmiedel 2018)	GNG8:PTGIR:CALM3	NA	NA	Total CD4 NonActivated	GNG8:FKRP:STRN4	1	0	1	0	0	0	0	0	0	0	1	0	0	1	NA	NA	NA	chr19_47050367-47050867	NA	NA	NA
rs12462947	chr19-47131557_A/G	19:46628300:A:G	-0.0821504	0.00864228	19:47119910:T:G	0.953091	NA	NA	NA	NA	NA	NA	NA	NA	NA	NA	NA	NA	NA	NA	NA	7.52	0.0435	0.8705	5.7	0.0464	0.8623	0	0	0	0	0	0	0	0	0	0	PTGIR	0	0	0	0	0	0	0	0	0	0	0	0	0	0	0	0	0	0	0	0	0	FALSE	0	Blood (Lepik 2017)	PTGIR	NA	NA	Total CD4 NonActivated	GNG8:FKRP:STRN4	1	0	1	0	1	0	0	0	0	0	0	0	0	1	NA	NA	NA	chr19_47059092-47059592	NA	NA	NA
rs12462947	chr19-47131557_A/G	19:46628300:A:G	-0.0821504	0.00864228	19:47119910:T:G	0.953091	NA	NA	NA	NA	NA	NA	NA	NA	NA	NA	NA	NA	NA	NA	NA	7.52	0.0435	0.8705	5.7	0.0464	0.8623	0	0	0	0	0	0	0	0	0	0	PTGIR	0	0	0	0	0	0	0	0	0	0	0	0	0	0	0	0	0	0	0	0	0	FALSE	0	Blood (TwinsUK)	PTGIR	NA	NA	Total CD4 NonActivated	GNG8:FKRP:STRN4	1	0	1	0	0	1	0	0	0	0	0	0	0	1	NA	NA	NA	chr19_47059092-47059592	NA	NA	NA
rs12462947	chr19-47131557_A/G	19:46628300:A:G	-0.0821504	0.00864228	19:47119910:T:G	0.953091	NA	NA	NA	NA	NA	NA	NA	NA	NA	NA	NA	NA	NA	NA	NA	7.52	0.0435	0.8705	5.7	0.0464	0.8623	0	0	0	0	0	0	0	0	0	0	PTGIR	0	0	0	0	0	0	0	0	0	0	0	0	0	0	0	0	0	0	0	0	0	FALSE	0	Blood (eQTLGen)	GNG8:PTGIR:FKRP:CALM3:PRKD2	NA	NA	Total CD4 NonActivated	GNG8:FKRP:STRN4	1	0	1	0	0	0	1	0	0	0	0	0	0	1	NA	NA	NA	chr19_47059092-47059592	NA	NA	NA
rs12462947	chr19-47131557_A/G	19:46628300:A:G	-0.0821504	0.00864228	19:47119910:T:G	0.953091	NA	NA	NA	NA	NA	NA	NA	NA	NA	NA	NA	NA	NA	NA	NA	7.52	0.0435	0.8705	5.7	0.0464	0.8623	0	0	0	0	0	0	0	0	0	0	PTGIR	0	0	0	0	0	0	0	0	0	0	0	0	0	0	0	0	0	0	0	0	0	FALSE	0	CD4+ T cell (Blueprint)	GNG8:PTGIR:CALM3	NA	NA	Total CD4 NonActivated	GNG8:FKRP:STRN4	1	0	1	0	0	0	0	1	0	0	0	0	0	1	NA	NA	NA	chr19_47059092-47059592	NA	NA	NA
rs12462947	chr19-47131557_A/G	19:46628300:A:G	-0.0821504	0.00864228	19:47119910:T:G	0.953091	NA	NA	NA	NA	NA	NA	NA	NA	NA	NA	NA	NA	NA	NA	NA	7.52	0.0435	0.8705	5.7	0.0464	0.8623	0	0	0	0	0	0	0	0	0	0	PTGIR	0	0	0	0	0	0	0	0	0	0	0	0	0	0	0	0	0	0	0	0	0	FALSE	0	CD4+ T cell (CEDAR)	GNG8	NA	NA	Total CD4 NonActivated	GNG8:FKRP:STRN4	1	0	1	0	0	0	0	0	1	0	0	0	0	1	NA	NA	NA	chr19_47059092-47059592	NA	NA	NA
rs12462947	chr19-47131557_A/G	19:46628300:A:G	-0.0821504	0.00864228	19:47119910:T:G	0.953091	NA	NA	NA	NA	NA	NA	NA	NA	NA	NA	NA	NA	NA	NA	NA	7.52	0.0435	0.8705	5.7	0.0464	0.8623	0	0	0	0	0	0	0	0	0	0	PTGIR	0	0	0	0	0	0	0	0	0	0	0	0	0	0	0	0	0	0	0	0	0	FALSE	0	CD4+ T cell (Kasela 2017)	GNG8	NA	NA	Total CD4 NonActivated	GNG8:FKRP:STRN4	1	0	1	0	0	0	0	0	0	1	0	0	0	1	NA	NA	NA	chr19_47059092-47059592	NA	NA	NA
rs12462947	chr19-47131557_A/G	19:46628300:A:G	-0.0821504	0.00864228	19:47119910:T:G	0.953091	NA	NA	NA	NA	NA	NA	NA	NA	NA	NA	NA	NA	NA	NA	NA	7.52	0.0435	0.8705	5.7	0.0464	0.8623	0	0	0	0	0	0	0	0	0	0	PTGIR	0	0	0	0	0	0	0	0	0	0	0	0	0	0	0	0	0	0	0	0	0	FALSE	0	CD4+ T cell (Schmiedel 2018)	GNG8:PTGIR:CALM3	NA	NA	Total CD4 NonActivated	GNG8:FKRP:STRN4	1	0	1	0	0	0	0	0	0	0	1	0	0	1	NA	NA	NA	chr19_47059092-47059592	NA	NA	NA
rs12462947	chr19-47131557_A/G	19:46628300:A:G	-0.0821504	0.00864228	19:47119910:T:G	0.953091	NA	NA	NA	NA	NA	NA	NA	NA	NA	NA	NA	NA	NA	NA	NA	7.52	0.0435	0.8705	5.7	0.0464	0.8623	0	0	0	0	0	0	0	0	0	0	PTGIR	0	0	0	0	0	0	0	0	0	0	0	0	0	0	0	0	0	0	0	0	0	FALSE	0	Blood (Lepik 2017)	PTGIR	NA	NA	Total CD4 NonActivated	GNG8:FKRP:STRN4	1	0	1	0	1	0	0	0	0	0	0	0	0	1	NA	NA	NA	chr19_47082740-47083240	NA	NA	NA
rs12462947	chr19-47131557_A/G	19:46628300:A:G	-0.0821504	0.00864228	19:47119910:T:G	0.953091	NA	NA	NA	NA	NA	NA	NA	NA	NA	NA	NA	NA	NA	NA	NA	7.52	0.0435	0.8705	5.7	0.0464	0.8623	0	0	0	0	0	0	0	0	0	0	PTGIR	0	0	0	0	0	0	0	0	0	0	0	0	0	0	0	0	0	0	0	0	0	FALSE	0	Blood (TwinsUK)	PTGIR	NA	NA	Total CD4 NonActivated	GNG8:FKRP:STRN4	1	0	1	0	0	1	0	0	0	0	0	0	0	1	NA	NA	NA	chr19_47082740-47083240	NA	NA	NA
rs12462947	chr19-47131557_A/G	19:46628300:A:G	-0.0821504	0.00864228	19:47119910:T:G	0.953091	NA	NA	NA	NA	NA	NA	NA	NA	NA	NA	NA	NA	NA	NA	NA	7.52	0.0435	0.8705	5.7	0.0464	0.8623	0	0	0	0	0	0	0	0	0	0	PTGIR	0	0	0	0	0	0	0	0	0	0	0	0	0	0	0	0	0	0	0	0	0	FALSE	0	Blood (eQTLGen)	GNG8:PTGIR:FKRP:CALM3:PRKD2	NA	NA	Total CD4 NonActivated	GNG8:FKRP:STRN4	1	0	1	0	0	0	1	0	0	0	0	0	0	1	NA	NA	NA	chr19_47082740-47083240	NA	NA	NA
rs12462947	chr19-47131557_A/G	19:46628300:A:G	-0.0821504	0.00864228	19:47119910:T:G	0.953091	NA	NA	NA	NA	NA	NA	NA	NA	NA	NA	NA	NA	NA	NA	NA	7.52	0.0435	0.8705	5.7	0.0464	0.8623	0	0	0	0	0	0	0	0	0	0	PTGIR	0	0	0	0	0	0	0	0	0	0	0	0	0	0	0	0	0	0	0	0	0	FALSE	0	CD4+ T cell (Blueprint)	GNG8:PTGIR:CALM3	NA	NA	Total CD4 NonActivated	GNG8:FKRP:STRN4	1	0	1	0	0	0	0	1	0	0	0	0	0	1	NA	NA	NA	chr19_47082740-47083240	NA	NA	NA
rs12462947	chr19-47131557_A/G	19:46628300:A:G	-0.0821504	0.00864228	19:47119910:T:G	0.953091	NA	NA	NA	NA	NA	NA	NA	NA	NA	NA	NA	NA	NA	NA	NA	7.52	0.0435	0.8705	5.7	0.0464	0.8623	0	0	0	0	0	0	0	0	0	0	PTGIR	0	0	0	0	0	0	0	0	0	0	0	0	0	0	0	0	0	0	0	0	0	FALSE	0	CD4+ T cell (CEDAR)	GNG8	NA	NA	Total CD4 NonActivated	GNG8:FKRP:STRN4	1	0	1	0	0	0	0	0	1	0	0	0	0	1	NA	NA	NA	chr19_47082740-47083240	NA	NA	NA
rs12462947	chr19-47131557_A/G	19:46628300:A:G	-0.0821504	0.00864228	19:47119910:T:G	0.953091	NA	NA	NA	NA	NA	NA	NA	NA	NA	NA	NA	NA	NA	NA	NA	7.52	0.0435	0.8705	5.7	0.0464	0.8623	0	0	0	0	0	0	0	0	0	0	PTGIR	0	0	0	0	0	0	0	0	0	0	0	0	0	0	0	0	0	0	0	0	0	FALSE	0	CD4+ T cell (Kasela 2017)	GNG8	NA	NA	Total CD4 NonActivated	GNG8:FKRP:STRN4	1	0	1	0	0	0	0	0	0	1	0	0	0	1	NA	NA	NA	chr19_47082740-47083240	NA	NA	NA
rs12462947	chr19-47131557_A/G	19:46628300:A:G	-0.0821504	0.00864228	19:47119910:T:G	0.953091	NA	NA	NA	NA	NA	NA	NA	NA	NA	NA	NA	NA	NA	NA	NA	7.52	0.0435	0.8705	5.7	0.0464	0.8623	0	0	0	0	0	0	0	0	0	0	PTGIR	0	0	0	0	0	0	0	0	0	0	0	0	0	0	0	0	0	0	0	0	0	FALSE	0	CD4+ T cell (Schmiedel 2018)	GNG8:PTGIR:CALM3	NA	NA	Total CD4 NonActivated	GNG8:FKRP:STRN4	1	0	1	0	0	0	0	0	0	0	1	0	0	1	NA	NA	NA	chr19_47082740-47083240	NA	NA	NA
rs12462947	chr19-47131557_A/G	19:46628300:A:G	-0.0821504	0.00864228	19:47119910:T:G	0.953091	NA	NA	NA	NA	NA	NA	NA	NA	NA	NA	NA	NA	NA	NA	NA	7.52	0.0435	0.8705	5.7	0.0464	0.8623	0	0	0	0	0	0	0	0	0	0	PTGIR	0	0	0	0	0	0	0	0	0	0	0	0	0	0	0	0	0	0	0	0	0	FALSE	0	Blood (Lepik 2017)	PTGIR	NA	NA	Total CD4 NonActivated	GNG8:FKRP:STRN4	1	0	1	0	1	0	0	0	0	0	0	0	0	1	NA	NA	NA	chr19_47119718-47120218	NA	NA	NA
rs12462947	chr19-47131557_A/G	19:46628300:A:G	-0.0821504	0.00864228	19:47119910:T:G	0.953091	NA	NA	NA	NA	NA	NA	NA	NA	NA	NA	NA	NA	NA	NA	NA	7.52	0.0435	0.8705	5.7	0.0464	0.8623	0	0	0	0	0	0	0	0	0	0	PTGIR	0	0	0	0	0	0	0	0	0	0	0	0	0	0	0	0	0	0	0	0	0	FALSE	0	Blood (TwinsUK)	PTGIR	NA	NA	Total CD4 NonActivated	GNG8:FKRP:STRN4	1	0	1	0	0	1	0	0	0	0	0	0	0	1	NA	NA	NA	chr19_47119718-47120218	NA	NA	NA
rs12462947	chr19-47131557_A/G	19:46628300:A:G	-0.0821504	0.00864228	19:47119910:T:G	0.953091	NA	NA	NA	NA	NA	NA	NA	NA	NA	NA	NA	NA	NA	NA	NA	7.52	0.0435	0.8705	5.7	0.0464	0.8623	0	0	0	0	0	0	0	0	0	0	PTGIR	0	0	0	0	0	0	0	0	0	0	0	0	0	0	0	0	0	0	0	0	0	FALSE	0	Blood (eQTLGen)	GNG8:PTGIR:FKRP:CALM3:PRKD2	NA	NA	Total CD4 NonActivated	GNG8:FKRP:STRN4	1	0	1	0	0	0	1	0	0	0	0	0	0	1	NA	NA	NA	chr19_47119718-47120218	NA	NA	NA
rs12462947	chr19-47131557_A/G	19:46628300:A:G	-0.0821504	0.00864228	19:47119910:T:G	0.953091	NA	NA	NA	NA	NA	NA	NA	NA	NA	NA	NA	NA	NA	NA	NA	7.52	0.0435	0.8705	5.7	0.0464	0.8623	0	0	0	0	0	0	0	0	0	0	PTGIR	0	0	0	0	0	0	0	0	0	0	0	0	0	0	0	0	0	0	0	0	0	FALSE	0	CD4+ T cell (Blueprint)	GNG8:PTGIR:CALM3	NA	NA	Total CD4 NonActivated	GNG8:FKRP:STRN4	1	0	1	0	0	0	0	1	0	0	0	0	0	1	NA	NA	NA	chr19_47119718-47120218	NA	NA	NA
rs12462947	chr19-47131557_A/G	19:46628300:A:G	-0.0821504	0.00864228	19:47119910:T:G	0.953091	NA	NA	NA	NA	NA	NA	NA	NA	NA	NA	NA	NA	NA	NA	NA	7.52	0.0435	0.8705	5.7	0.0464	0.8623	0	0	0	0	0	0	0	0	0	0	PTGIR	0	0	0	0	0	0	0	0	0	0	0	0	0	0	0	0	0	0	0	0	0	FALSE	0	CD4+ T cell (CEDAR)	GNG8	NA	NA	Total CD4 NonActivated	GNG8:FKRP:STRN4	1	0	1	0	0	0	0	0	1	0	0	0	0	1	NA	NA	NA	chr19_47119718-47120218	NA	NA	NA
rs12462947	chr19-47131557_A/G	19:46628300:A:G	-0.0821504	0.00864228	19:47119910:T:G	0.953091	NA	NA	NA	NA	NA	NA	NA	NA	NA	NA	NA	NA	NA	NA	NA	7.52	0.0435	0.8705	5.7	0.0464	0.8623	0	0	0	0	0	0	0	0	0	0	PTGIR	0	0	0	0	0	0	0	0	0	0	0	0	0	0	0	0	0	0	0	0	0	FALSE	0	CD4+ T cell (Kasela 2017)	GNG8	NA	NA	Total CD4 NonActivated	GNG8:FKRP:STRN4	1	0	1	0	0	0	0	0	0	1	0	0	0	1	NA	NA	NA	chr19_47119718-47120218	NA	NA	NA
rs12462947	chr19-47131557_A/G	19:46628300:A:G	-0.0821504	0.00864228	19:47119910:T:G	0.953091	NA	NA	NA	NA	NA	NA	NA	NA	NA	NA	NA	NA	NA	NA	NA	7.52	0.0435	0.8705	5.7	0.0464	0.8623	0	0	0	0	0	0	0	0	0	0	PTGIR	0	0	0	0	0	0	0	0	0	0	0	0	0	0	0	0	0	0	0	0	0	FALSE	0	CD4+ T cell (Schmiedel 2018)	GNG8:PTGIR:CALM3	NA	NA	Total CD4 NonActivated	GNG8:FKRP:STRN4	1	0	1	0	0	0	0	0	0	0	1	0	0	1	NA	NA	NA	chr19_47119718-47120218	NA	NA	NA
rs12462947	chr19-47131557_A/G	19:46628300:A:G	-0.0821504	0.00864228	19:47119910:T:G	0.953091	NA	NA	NA	NA	NA	NA	NA	NA	NA	NA	NA	NA	NA	NA	NA	7.52	0.0435	0.8705	5.7	0.0464	0.8623	0	0	0	0	0	0	0	0	0	0	PTGIR	0	0	0	0	0	0	0	0	0	0	0	0	0	0	0	0	0	0	0	0	0	FALSE	0	Blood (Lepik 2017)	PTGIR	NA	NA	Total CD4 NonActivated	GNG8:FKRP:STRN4	1	0	1	0	1	0	0	0	0	0	0	0	0	1	NA	NA	NA	chr19_47120250-47120750	NA	NA	NA
rs12462947	chr19-47131557_A/G	19:46628300:A:G	-0.0821504	0.00864228	19:47119910:T:G	0.953091	NA	NA	NA	NA	NA	NA	NA	NA	NA	NA	NA	NA	NA	NA	NA	7.52	0.0435	0.8705	5.7	0.0464	0.8623	0	0	0	0	0	0	0	0	0	0	PTGIR	0	0	0	0	0	0	0	0	0	0	0	0	0	0	0	0	0	0	0	0	0	FALSE	0	Blood (TwinsUK)	PTGIR	NA	NA	Total CD4 NonActivated	GNG8:FKRP:STRN4	1	0	1	0	0	1	0	0	0	0	0	0	0	1	NA	NA	NA	chr19_47120250-47120750	NA	NA	NA
rs12462947	chr19-47131557_A/G	19:46628300:A:G	-0.0821504	0.00864228	19:47119910:T:G	0.953091	NA	NA	NA	NA	NA	NA	NA	NA	NA	NA	NA	NA	NA	NA	NA	7.52	0.0435	0.8705	5.7	0.0464	0.8623	0	0	0	0	0	0	0	0	0	0	PTGIR	0	0	0	0	0	0	0	0	0	0	0	0	0	0	0	0	0	0	0	0	0	FALSE	0	Blood (eQTLGen)	GNG8:PTGIR:FKRP:CALM3:PRKD2	NA	NA	Total CD4 NonActivated	GNG8:FKRP:STRN4	1	0	1	0	0	0	1	0	0	0	0	0	0	1	NA	NA	NA	chr19_47120250-47120750	NA	NA	NA
rs12462947	chr19-47131557_A/G	19:46628300:A:G	-0.0821504	0.00864228	19:47119910:T:G	0.953091	NA	NA	NA	NA	NA	NA	NA	NA	NA	NA	NA	NA	NA	NA	NA	7.52	0.0435	0.8705	5.7	0.0464	0.8623	0	0	0	0	0	0	0	0	0	0	PTGIR	0	0	0	0	0	0	0	0	0	0	0	0	0	0	0	0	0	0	0	0	0	FALSE	0	CD4+ T cell (Blueprint)	GNG8:PTGIR:CALM3	NA	NA	Total CD4 NonActivated	GNG8:FKRP:STRN4	1	0	1	0	0	0	0	1	0	0	0	0	0	1	NA	NA	NA	chr19_47120250-47120750	NA	NA	NA
rs12462947	chr19-47131557_A/G	19:46628300:A:G	-0.0821504	0.00864228	19:47119910:T:G	0.953091	NA	NA	NA	NA	NA	NA	NA	NA	NA	NA	NA	NA	NA	NA	NA	7.52	0.0435	0.8705	5.7	0.0464	0.8623	0	0	0	0	0	0	0	0	0	0	PTGIR	0	0	0	0	0	0	0	0	0	0	0	0	0	0	0	0	0	0	0	0	0	FALSE	0	CD4+ T cell (CEDAR)	GNG8	NA	NA	Total CD4 NonActivated	GNG8:FKRP:STRN4	1	0	1	0	0	0	0	0	1	0	0	0	0	1	NA	NA	NA	chr19_47120250-47120750	NA	NA	NA
rs12462947	chr19-47131557_A/G	19:46628300:A:G	-0.0821504	0.00864228	19:47119910:T:G	0.953091	NA	NA	NA	NA	NA	NA	NA	NA	NA	NA	NA	NA	NA	NA	NA	7.52	0.0435	0.8705	5.7	0.0464	0.8623	0	0	0	0	0	0	0	0	0	0	PTGIR	0	0	0	0	0	0	0	0	0	0	0	0	0	0	0	0	0	0	0	0	0	FALSE	0	CD4+ T cell (Kasela 2017)	GNG8	NA	NA	Total CD4 NonActivated	GNG8:FKRP:STRN4	1	0	1	0	0	0	0	0	0	1	0	0	0	1	NA	NA	NA	chr19_47120250-47120750	NA	NA	NA
rs12462947	chr19-47131557_A/G	19:46628300:A:G	-0.0821504	0.00864228	19:47119910:T:G	0.953091	NA	NA	NA	NA	NA	NA	NA	NA	NA	NA	NA	NA	NA	NA	NA	7.52	0.0435	0.8705	5.7	0.0464	0.8623	0	0	0	0	0	0	0	0	0	0	PTGIR	0	0	0	0	0	0	0	0	0	0	0	0	0	0	0	0	0	0	0	0	0	FALSE	0	CD4+ T cell (Schmiedel 2018)	GNG8:PTGIR:CALM3	NA	NA	Total CD4 NonActivated	GNG8:FKRP:STRN4	1	0	1	0	0	0	0	0	0	0	1	0	0	1	NA	NA	NA	chr19_47120250-47120750	NA	NA	NA
rs12462947	chr19-47131557_A/G	19:46628300:A:G	-0.0821504	0.00864228	19:47119910:T:G	0.953091	NA	NA	NA	NA	NA	NA	NA	NA	NA	NA	NA	NA	NA	NA	NA	7.52	0.0435	0.8705	5.7	0.0464	0.8623	0	0	0	0	0	0	0	0	0	0	PTGIR	0	0	0	0	0	0	0	0	0	0	0	0	0	0	0	0	0	0	0	0	0	FALSE	0	Blood (Lepik 2017)	PTGIR	NA	NA	Total CD4 NonActivated	GNG8:FKRP:STRN4	1	0	1	0	1	0	0	0	0	0	0	0	0	1	NA	NA	NA	chr19_47120871-47121371	NA	NA	NA
rs12462947	chr19-47131557_A/G	19:46628300:A:G	-0.0821504	0.00864228	19:47119910:T:G	0.953091	NA	NA	NA	NA	NA	NA	NA	NA	NA	NA	NA	NA	NA	NA	NA	7.52	0.0435	0.8705	5.7	0.0464	0.8623	0	0	0	0	0	0	0	0	0	0	PTGIR	0	0	0	0	0	0	0	0	0	0	0	0	0	0	0	0	0	0	0	0	0	FALSE	0	Blood (TwinsUK)	PTGIR	NA	NA	Total CD4 NonActivated	GNG8:FKRP:STRN4	1	0	1	0	0	1	0	0	0	0	0	0	0	1	NA	NA	NA	chr19_47120871-47121371	NA	NA	NA
rs12462947	chr19-47131557_A/G	19:46628300:A:G	-0.0821504	0.00864228	19:47119910:T:G	0.953091	NA	NA	NA	NA	NA	NA	NA	NA	NA	NA	NA	NA	NA	NA	NA	7.52	0.0435	0.8705	5.7	0.0464	0.8623	0	0	0	0	0	0	0	0	0	0	PTGIR	0	0	0	0	0	0	0	0	0	0	0	0	0	0	0	0	0	0	0	0	0	FALSE	0	Blood (eQTLGen)	GNG8:PTGIR:FKRP:CALM3:PRKD2	NA	NA	Total CD4 NonActivated	GNG8:FKRP:STRN4	1	0	1	0	0	0	1	0	0	0	0	0	0	1	NA	NA	NA	chr19_47120871-47121371	NA	NA	NA
rs12462947	chr19-47131557_A/G	19:46628300:A:G	-0.0821504	0.00864228	19:47119910:T:G	0.953091	NA	NA	NA	NA	NA	NA	NA	NA	NA	NA	NA	NA	NA	NA	NA	7.52	0.0435	0.8705	5.7	0.0464	0.8623	0	0	0	0	0	0	0	0	0	0	PTGIR	0	0	0	0	0	0	0	0	0	0	0	0	0	0	0	0	0	0	0	0	0	FALSE	0	CD4+ T cell (Blueprint)	GNG8:PTGIR:CALM3	NA	NA	Total CD4 NonActivated	GNG8:FKRP:STRN4	1	0	1	0	0	0	0	1	0	0	0	0	0	1	NA	NA	NA	chr19_47120871-47121371	NA	NA	NA
rs12462947	chr19-47131557_A/G	19:46628300:A:G	-0.0821504	0.00864228	19:47119910:T:G	0.953091	NA	NA	NA	NA	NA	NA	NA	NA	NA	NA	NA	NA	NA	NA	NA	7.52	0.0435	0.8705	5.7	0.0464	0.8623	0	0	0	0	0	0	0	0	0	0	PTGIR	0	0	0	0	0	0	0	0	0	0	0	0	0	0	0	0	0	0	0	0	0	FALSE	0	CD4+ T cell (CEDAR)	GNG8	NA	NA	Total CD4 NonActivated	GNG8:FKRP:STRN4	1	0	1	0	0	0	0	0	1	0	0	0	0	1	NA	NA	NA	chr19_47120871-47121371	NA	NA	NA
rs12462947	chr19-47131557_A/G	19:46628300:A:G	-0.0821504	0.00864228	19:47119910:T:G	0.953091	NA	NA	NA	NA	NA	NA	NA	NA	NA	NA	NA	NA	NA	NA	NA	7.52	0.0435	0.8705	5.7	0.0464	0.8623	0	0	0	0	0	0	0	0	0	0	PTGIR	0	0	0	0	0	0	0	0	0	0	0	0	0	0	0	0	0	0	0	0	0	FALSE	0	CD4+ T cell (Kasela 2017)	GNG8	NA	NA	Total CD4 NonActivated	GNG8:FKRP:STRN4	1	0	1	0	0	0	0	0	0	1	0	0	0	1	NA	NA	NA	chr19_47120871-47121371	NA	NA	NA
rs12462947	chr19-47131557_A/G	19:46628300:A:G	-0.0821504	0.00864228	19:47119910:T:G	0.953091	NA	NA	NA	NA	NA	NA	NA	NA	NA	NA	NA	NA	NA	NA	NA	7.52	0.0435	0.8705	5.7	0.0464	0.8623	0	0	0	0	0	0	0	0	0	0	PTGIR	0	0	0	0	0	0	0	0	0	0	0	0	0	0	0	0	0	0	0	0	0	FALSE	0	CD4+ T cell (Schmiedel 2018)	GNG8:PTGIR:CALM3	NA	NA	Total CD4 NonActivated	GNG8:FKRP:STRN4	1	0	1	0	0	0	0	0	0	0	1	0	0	1	NA	NA	NA	chr19_47120871-47121371	NA	NA	NA
rs12462947	chr19-47131557_A/G	19:46628300:A:G	-0.0821504	0.00864228	19:47119910:T:G	0.953091	NA	NA	NA	NA	NA	NA	NA	NA	NA	NA	NA	NA	NA	NA	NA	7.52	0.0435	0.8705	5.7	0.0464	0.8623	0	0	0	0	0	0	0	0	0	0	PTGIR	0	0	0	0	0	0	0	0	0	0	0	0	0	0	0	0	0	0	0	0	0	FALSE	0	Blood (Lepik 2017)	PTGIR	NA	NA	Total CD4 NonActivated	GNG8:FKRP:STRN4	1	0	1	0	1	0	0	0	0	0	0	0	0	1	NA	NA	NA	chr19_47121821-47122321	NA	NA	NA
rs12462947	chr19-47131557_A/G	19:46628300:A:G	-0.0821504	0.00864228	19:47119910:T:G	0.953091	NA	NA	NA	NA	NA	NA	NA	NA	NA	NA	NA	NA	NA	NA	NA	7.52	0.0435	0.8705	5.7	0.0464	0.8623	0	0	0	0	0	0	0	0	0	0	PTGIR	0	0	0	0	0	0	0	0	0	0	0	0	0	0	0	0	0	0	0	0	0	FALSE	0	Blood (TwinsUK)	PTGIR	NA	NA	Total CD4 NonActivated	GNG8:FKRP:STRN4	1	0	1	0	0	1	0	0	0	0	0	0	0	1	NA	NA	NA	chr19_47121821-47122321	NA	NA	NA
rs12462947	chr19-47131557_A/G	19:46628300:A:G	-0.0821504	0.00864228	19:47119910:T:G	0.953091	NA	NA	NA	NA	NA	NA	NA	NA	NA	NA	NA	NA	NA	NA	NA	7.52	0.0435	0.8705	5.7	0.0464	0.8623	0	0	0	0	0	0	0	0	0	0	PTGIR	0	0	0	0	0	0	0	0	0	0	0	0	0	0	0	0	0	0	0	0	0	FALSE	0	Blood (eQTLGen)	GNG8:PTGIR:FKRP:CALM3:PRKD2	NA	NA	Total CD4 NonActivated	GNG8:FKRP:STRN4	1	0	1	0	0	0	1	0	0	0	0	0	0	1	NA	NA	NA	chr19_47121821-47122321	NA	NA	NA
rs12462947	chr19-47131557_A/G	19:46628300:A:G	-0.0821504	0.00864228	19:47119910:T:G	0.953091	NA	NA	NA	NA	NA	NA	NA	NA	NA	NA	NA	NA	NA	NA	NA	7.52	0.0435	0.8705	5.7	0.0464	0.8623	0	0	0	0	0	0	0	0	0	0	PTGIR	0	0	0	0	0	0	0	0	0	0	0	0	0	0	0	0	0	0	0	0	0	FALSE	0	CD4+ T cell (Blueprint)	GNG8:PTGIR:CALM3	NA	NA	Total CD4 NonActivated	GNG8:FKRP:STRN4	1	0	1	0	0	0	0	1	0	0	0	0	0	1	NA	NA	NA	chr19_47121821-47122321	NA	NA	NA
rs12462947	chr19-47131557_A/G	19:46628300:A:G	-0.0821504	0.00864228	19:47119910:T:G	0.953091	NA	NA	NA	NA	NA	NA	NA	NA	NA	NA	NA	NA	NA	NA	NA	7.52	0.0435	0.8705	5.7	0.0464	0.8623	0	0	0	0	0	0	0	0	0	0	PTGIR	0	0	0	0	0	0	0	0	0	0	0	0	0	0	0	0	0	0	0	0	0	FALSE	0	CD4+ T cell (CEDAR)	GNG8	NA	NA	Total CD4 NonActivated	GNG8:FKRP:STRN4	1	0	1	0	0	0	0	0	1	0	0	0	0	1	NA	NA	NA	chr19_47121821-47122321	NA	NA	NA
rs12462947	chr19-47131557_A/G	19:46628300:A:G	-0.0821504	0.00864228	19:47119910:T:G	0.953091	NA	NA	NA	NA	NA	NA	NA	NA	NA	NA	NA	NA	NA	NA	NA	7.52	0.0435	0.8705	5.7	0.0464	0.8623	0	0	0	0	0	0	0	0	0	0	PTGIR	0	0	0	0	0	0	0	0	0	0	0	0	0	0	0	0	0	0	0	0	0	FALSE	0	CD4+ T cell (Kasela 2017)	GNG8	NA	NA	Total CD4 NonActivated	GNG8:FKRP:STRN4	1	0	1	0	0	0	0	0	0	1	0	0	0	1	NA	NA	NA	chr19_47121821-47122321	NA	NA	NA
rs12462947	chr19-47131557_A/G	19:46628300:A:G	-0.0821504	0.00864228	19:47119910:T:G	0.953091	NA	NA	NA	NA	NA	NA	NA	NA	NA	NA	NA	NA	NA	NA	NA	7.52	0.0435	0.8705	5.7	0.0464	0.8623	0	0	0	0	0	0	0	0	0	0	PTGIR	0	0	0	0	0	0	0	0	0	0	0	0	0	0	0	0	0	0	0	0	0	FALSE	0	CD4+ T cell (Schmiedel 2018)	GNG8:PTGIR:CALM3	NA	NA	Total CD4 NonActivated	GNG8:FKRP:STRN4	1	0	1	0	0	0	0	0	0	0	1	0	0	1	NA	NA	NA	chr19_47121821-47122321	NA	NA	NA
rs12462947	chr19-47131557_A/G	19:46628300:A:G	-0.0821504	0.00864228	19:47119910:T:G	0.953091	NA	NA	NA	NA	NA	NA	NA	NA	NA	NA	NA	NA	NA	NA	NA	7.52	0.0435	0.8705	5.7	0.0464	0.8623	0	0	0	0	0	0	0	0	0	0	PTGIR	0	0	0	0	0	0	0	0	0	0	0	0	0	0	0	0	0	0	0	0	0	FALSE	0	Blood (Lepik 2017)	PTGIR	NA	NA	Total CD4 NonActivated	GNG8:FKRP:STRN4	1	0	1	0	1	0	0	0	0	0	0	0	0	1	NA	NA	NA	chr19_47122953-47123453	NA	NA	NA
rs12462947	chr19-47131557_A/G	19:46628300:A:G	-0.0821504	0.00864228	19:47119910:T:G	0.953091	NA	NA	NA	NA	NA	NA	NA	NA	NA	NA	NA	NA	NA	NA	NA	7.52	0.0435	0.8705	5.7	0.0464	0.8623	0	0	0	0	0	0	0	0	0	0	PTGIR	0	0	0	0	0	0	0	0	0	0	0	0	0	0	0	0	0	0	0	0	0	FALSE	0	Blood (TwinsUK)	PTGIR	NA	NA	Total CD4 NonActivated	GNG8:FKRP:STRN4	1	0	1	0	0	1	0	0	0	0	0	0	0	1	NA	NA	NA	chr19_47122953-47123453	NA	NA	NA
rs12462947	chr19-47131557_A/G	19:46628300:A:G	-0.0821504	0.00864228	19:47119910:T:G	0.953091	NA	NA	NA	NA	NA	NA	NA	NA	NA	NA	NA	NA	NA	NA	NA	7.52	0.0435	0.8705	5.7	0.0464	0.8623	0	0	0	0	0	0	0	0	0	0	PTGIR	0	0	0	0	0	0	0	0	0	0	0	0	0	0	0	0	0	0	0	0	0	FALSE	0	Blood (eQTLGen)	GNG8:PTGIR:FKRP:CALM3:PRKD2	NA	NA	Total CD4 NonActivated	GNG8:FKRP:STRN4	1	0	1	0	0	0	1	0	0	0	0	0	0	1	NA	NA	NA	chr19_47122953-47123453	NA	NA	NA
rs12462947	chr19-47131557_A/G	19:46628300:A:G	-0.0821504	0.00864228	19:47119910:T:G	0.953091	NA	NA	NA	NA	NA	NA	NA	NA	NA	NA	NA	NA	NA	NA	NA	7.52	0.0435	0.8705	5.7	0.0464	0.8623	0	0	0	0	0	0	0	0	0	0	PTGIR	0	0	0	0	0	0	0	0	0	0	0	0	0	0	0	0	0	0	0	0	0	FALSE	0	CD4+ T cell (Blueprint)	GNG8:PTGIR:CALM3	NA	NA	Total CD4 NonActivated	GNG8:FKRP:STRN4	1	0	1	0	0	0	0	1	0	0	0	0	0	1	NA	NA	NA	chr19_47122953-47123453	NA	NA	NA
rs12462947	chr19-47131557_A/G	19:46628300:A:G	-0.0821504	0.00864228	19:47119910:T:G	0.953091	NA	NA	NA	NA	NA	NA	NA	NA	NA	NA	NA	NA	NA	NA	NA	7.52	0.0435	0.8705	5.7	0.0464	0.8623	0	0	0	0	0	0	0	0	0	0	PTGIR	0	0	0	0	0	0	0	0	0	0	0	0	0	0	0	0	0	0	0	0	0	FALSE	0	CD4+ T cell (CEDAR)	GNG8	NA	NA	Total CD4 NonActivated	GNG8:FKRP:STRN4	1	0	1	0	0	0	0	0	1	0	0	0	0	1	NA	NA	NA	chr19_47122953-47123453	NA	NA	NA
rs12462947	chr19-47131557_A/G	19:46628300:A:G	-0.0821504	0.00864228	19:47119910:T:G	0.953091	NA	NA	NA	NA	NA	NA	NA	NA	NA	NA	NA	NA	NA	NA	NA	7.52	0.0435	0.8705	5.7	0.0464	0.8623	0	0	0	0	0	0	0	0	0	0	PTGIR	0	0	0	0	0	0	0	0	0	0	0	0	0	0	0	0	0	0	0	0	0	FALSE	0	CD4+ T cell (Kasela 2017)	GNG8	NA	NA	Total CD4 NonActivated	GNG8:FKRP:STRN4	1	0	1	0	0	0	0	0	0	1	0	0	0	1	NA	NA	NA	chr19_47122953-47123453	NA	NA	NA
rs12462947	chr19-47131557_A/G	19:46628300:A:G	-0.0821504	0.00864228	19:47119910:T:G	0.953091	NA	NA	NA	NA	NA	NA	NA	NA	NA	NA	NA	NA	NA	NA	NA	7.52	0.0435	0.8705	5.7	0.0464	0.8623	0	0	0	0	0	0	0	0	0	0	PTGIR	0	0	0	0	0	0	0	0	0	0	0	0	0	0	0	0	0	0	0	0	0	FALSE	0	CD4+ T cell (Schmiedel 2018)	GNG8:PTGIR:CALM3	NA	NA	Total CD4 NonActivated	GNG8:FKRP:STRN4	1	0	1	0	0	0	0	0	0	0	1	0	0	1	NA	NA	NA	chr19_47122953-47123453	NA	NA	NA
rs12462947	chr19-47131557_A/G	19:46628300:A:G	-0.0821504	0.00864228	19:47119910:T:G	0.953091	NA	NA	NA	NA	NA	NA	NA	NA	NA	NA	NA	NA	NA	NA	NA	7.52	0.0435	0.8705	5.7	0.0464	0.8623	0	0	0	0	0	0	0	0	0	0	PTGIR	0	0	0	0	0	0	0	0	0	0	0	0	0	0	0	0	0	0	0	0	0	FALSE	0	Blood (Lepik 2017)	PTGIR	NA	NA	Total CD4 NonActivated	GNG8:FKRP:STRN4	1	0	1	0	1	0	0	0	0	0	0	0	0	1	NA	NA	NA	chr19_47129761-47130261	NA	NA	NA
rs12462947	chr19-47131557_A/G	19:46628300:A:G	-0.0821504	0.00864228	19:47119910:T:G	0.953091	NA	NA	NA	NA	NA	NA	NA	NA	NA	NA	NA	NA	NA	NA	NA	7.52	0.0435	0.8705	5.7	0.0464	0.8623	0	0	0	0	0	0	0	0	0	0	PTGIR	0	0	0	0	0	0	0	0	0	0	0	0	0	0	0	0	0	0	0	0	0	FALSE	0	Blood (TwinsUK)	PTGIR	NA	NA	Total CD4 NonActivated	GNG8:FKRP:STRN4	1	0	1	0	0	1	0	0	0	0	0	0	0	1	NA	NA	NA	chr19_47129761-47130261	NA	NA	NA
rs12462947	chr19-47131557_A/G	19:46628300:A:G	-0.0821504	0.00864228	19:47119910:T:G	0.953091	NA	NA	NA	NA	NA	NA	NA	NA	NA	NA	NA	NA	NA	NA	NA	7.52	0.0435	0.8705	5.7	0.0464	0.8623	0	0	0	0	0	0	0	0	0	0	PTGIR	0	0	0	0	0	0	0	0	0	0	0	0	0	0	0	0	0	0	0	0	0	FALSE	0	Blood (eQTLGen)	GNG8:PTGIR:FKRP:CALM3:PRKD2	NA	NA	Total CD4 NonActivated	GNG8:FKRP:STRN4	1	0	1	0	0	0	1	0	0	0	0	0	0	1	NA	NA	NA	chr19_47129761-47130261	NA	NA	NA
rs12462947	chr19-47131557_A/G	19:46628300:A:G	-0.0821504	0.00864228	19:47119910:T:G	0.953091	NA	NA	NA	NA	NA	NA	NA	NA	NA	NA	NA	NA	NA	NA	NA	7.52	0.0435	0.8705	5.7	0.0464	0.8623	0	0	0	0	0	0	0	0	0	0	PTGIR	0	0	0	0	0	0	0	0	0	0	0	0	0	0	0	0	0	0	0	0	0	FALSE	0	CD4+ T cell (Blueprint)	GNG8:PTGIR:CALM3	NA	NA	Total CD4 NonActivated	GNG8:FKRP:STRN4	1	0	1	0	0	0	0	1	0	0	0	0	0	1	NA	NA	NA	chr19_47129761-47130261	NA	NA	NA
rs12462947	chr19-47131557_A/G	19:46628300:A:G	-0.0821504	0.00864228	19:47119910:T:G	0.953091	NA	NA	NA	NA	NA	NA	NA	NA	NA	NA	NA	NA	NA	NA	NA	7.52	0.0435	0.8705	5.7	0.0464	0.8623	0	0	0	0	0	0	0	0	0	0	PTGIR	0	0	0	0	0	0	0	0	0	0	0	0	0	0	0	0	0	0	0	0	0	FALSE	0	CD4+ T cell (CEDAR)	GNG8	NA	NA	Total CD4 NonActivated	GNG8:FKRP:STRN4	1	0	1	0	0	0	0	0	1	0	0	0	0	1	NA	NA	NA	chr19_47129761-47130261	NA	NA	NA
rs12462947	chr19-47131557_A/G	19:46628300:A:G	-0.0821504	0.00864228	19:47119910:T:G	0.953091	NA	NA	NA	NA	NA	NA	NA	NA	NA	NA	NA	NA	NA	NA	NA	7.52	0.0435	0.8705	5.7	0.0464	0.8623	0	0	0	0	0	0	0	0	0	0	PTGIR	0	0	0	0	0	0	0	0	0	0	0	0	0	0	0	0	0	0	0	0	0	FALSE	0	CD4+ T cell (Kasela 2017)	GNG8	NA	NA	Total CD4 NonActivated	GNG8:FKRP:STRN4	1	0	1	0	0	0	0	0	0	1	0	0	0	1	NA	NA	NA	chr19_47129761-47130261	NA	NA	NA
rs12462947	chr19-47131557_A/G	19:46628300:A:G	-0.0821504	0.00864228	19:47119910:T:G	0.953091	NA	NA	NA	NA	NA	NA	NA	NA	NA	NA	NA	NA	NA	NA	NA	7.52	0.0435	0.8705	5.7	0.0464	0.8623	0	0	0	0	0	0	0	0	0	0	PTGIR	0	0	0	0	0	0	0	0	0	0	0	0	0	0	0	0	0	0	0	0	0	FALSE	0	CD4+ T cell (Schmiedel 2018)	GNG8:PTGIR:CALM3	NA	NA	Total CD4 NonActivated	GNG8:FKRP:STRN4	1	0	1	0	0	0	0	0	0	0	1	0	0	1	NA	NA	NA	chr19_47129761-47130261	NA	NA	NA
rs12462947	chr19-47131557_A/G	19:46628300:A:G	-0.0821504	0.00864228	19:47119910:T:G	0.953091	NA	NA	NA	NA	NA	NA	NA	NA	NA	NA	NA	NA	NA	NA	NA	7.52	0.0435	0.8705	5.7	0.0464	0.8623	0	0	0	0	0	0	0	0	0	0	PTGIR	0	0	0	0	0	0	0	0	0	0	0	0	0	0	0	0	0	0	0	0	0	FALSE	0	Blood (Lepik 2017)	PTGIR	NA	NA	Total CD4 NonActivated	GNG8:FKRP:STRN4	1	0	1	0	1	0	0	0	0	0	0	0	0	1	NA	NA	NA	chr19_47134130-47134630	NA	NA	NA
rs12462947	chr19-47131557_A/G	19:46628300:A:G	-0.0821504	0.00864228	19:47119910:T:G	0.953091	NA	NA	NA	NA	NA	NA	NA	NA	NA	NA	NA	NA	NA	NA	NA	7.52	0.0435	0.8705	5.7	0.0464	0.8623	0	0	0	0	0	0	0	0	0	0	PTGIR	0	0	0	0	0	0	0	0	0	0	0	0	0	0	0	0	0	0	0	0	0	FALSE	0	Blood (TwinsUK)	PTGIR	NA	NA	Total CD4 NonActivated	GNG8:FKRP:STRN4	1	0	1	0	0	1	0	0	0	0	0	0	0	1	NA	NA	NA	chr19_47134130-47134630	NA	NA	NA
rs12462947	chr19-47131557_A/G	19:46628300:A:G	-0.0821504	0.00864228	19:47119910:T:G	0.953091	NA	NA	NA	NA	NA	NA	NA	NA	NA	NA	NA	NA	NA	NA	NA	7.52	0.0435	0.8705	5.7	0.0464	0.8623	0	0	0	0	0	0	0	0	0	0	PTGIR	0	0	0	0	0	0	0	0	0	0	0	0	0	0	0	0	0	0	0	0	0	FALSE	0	Blood (eQTLGen)	GNG8:PTGIR:FKRP:CALM3:PRKD2	NA	NA	Total CD4 NonActivated	GNG8:FKRP:STRN4	1	0	1	0	0	0	1	0	0	0	0	0	0	1	NA	NA	NA	chr19_47134130-47134630	NA	NA	NA
rs12462947	chr19-47131557_A/G	19:46628300:A:G	-0.0821504	0.00864228	19:47119910:T:G	0.953091	NA	NA	NA	NA	NA	NA	NA	NA	NA	NA	NA	NA	NA	NA	NA	7.52	0.0435	0.8705	5.7	0.0464	0.8623	0	0	0	0	0	0	0	0	0	0	PTGIR	0	0	0	0	0	0	0	0	0	0	0	0	0	0	0	0	0	0	0	0	0	FALSE	0	CD4+ T cell (Blueprint)	GNG8:PTGIR:CALM3	NA	NA	Total CD4 NonActivated	GNG8:FKRP:STRN4	1	0	1	0	0	0	0	1	0	0	0	0	0	1	NA	NA	NA	chr19_47134130-47134630	NA	NA	NA
rs12462947	chr19-47131557_A/G	19:46628300:A:G	-0.0821504	0.00864228	19:47119910:T:G	0.953091	NA	NA	NA	NA	NA	NA	NA	NA	NA	NA	NA	NA	NA	NA	NA	7.52	0.0435	0.8705	5.7	0.0464	0.8623	0	0	0	0	0	0	0	0	0	0	PTGIR	0	0	0	0	0	0	0	0	0	0	0	0	0	0	0	0	0	0	0	0	0	FALSE	0	CD4+ T cell (CEDAR)	GNG8	NA	NA	Total CD4 NonActivated	GNG8:FKRP:STRN4	1	0	1	0	0	0	0	0	1	0	0	0	0	1	NA	NA	NA	chr19_47134130-47134630	NA	NA	NA
rs12462947	chr19-47131557_A/G	19:46628300:A:G	-0.0821504	0.00864228	19:47119910:T:G	0.953091	NA	NA	NA	NA	NA	NA	NA	NA	NA	NA	NA	NA	NA	NA	NA	7.52	0.0435	0.8705	5.7	0.0464	0.8623	0	0	0	0	0	0	0	0	0	0	PTGIR	0	0	0	0	0	0	0	0	0	0	0	0	0	0	0	0	0	0	0	0	0	FALSE	0	CD4+ T cell (Kasela 2017)	GNG8	NA	NA	Total CD4 NonActivated	GNG8:FKRP:STRN4	1	0	1	0	0	0	0	0	0	1	0	0	0	1	NA	NA	NA	chr19_47134130-47134630	NA	NA	NA
rs12462947	chr19-47131557_A/G	19:46628300:A:G	-0.0821504	0.00864228	19:47119910:T:G	0.953091	NA	NA	NA	NA	NA	NA	NA	NA	NA	NA	NA	NA	NA	NA	NA	7.52	0.0435	0.8705	5.7	0.0464	0.8623	0	0	0	0	0	0	0	0	0	0	PTGIR	0	0	0	0	0	0	0	0	0	0	0	0	0	0	0	0	0	0	0	0	0	FALSE	0	CD4+ T cell (Schmiedel 2018)	GNG8:PTGIR:CALM3	NA	NA	Total CD4 NonActivated	GNG8:FKRP:STRN4	1	0	1	0	0	0	0	0	0	0	1	0	0	1	NA	NA	NA	chr19_47134130-47134630	NA	NA	NA
rs12462947	chr19-47131557_A/G	19:46628300:A:G	-0.0821504	0.00864228	19:47119910:T:G	0.953091	NA	NA	NA	NA	NA	NA	NA	NA	NA	NA	NA	NA	NA	NA	NA	7.52	0.0435	0.8705	5.7	0.0464	0.8623	0	0	0	0	0	0	0	0	0	0	PTGIR	0	0	0	0	0	0	0	0	0	0	0	0	0	0	0	0	0	0	0	0	0	FALSE	0	Blood (Lepik 2017)	PTGIR	NA	NA	Total CD4 NonActivated	GNG8:FKRP:STRN4	1	0	1	0	1	0	0	0	0	0	0	0	0	1	NA	NA	NA	chr19_47136734-47137234	NA	NA	NA
rs12462947	chr19-47131557_A/G	19:46628300:A:G	-0.0821504	0.00864228	19:47119910:T:G	0.953091	NA	NA	NA	NA	NA	NA	NA	NA	NA	NA	NA	NA	NA	NA	NA	7.52	0.0435	0.8705	5.7	0.0464	0.8623	0	0	0	0	0	0	0	0	0	0	PTGIR	0	0	0	0	0	0	0	0	0	0	0	0	0	0	0	0	0	0	0	0	0	FALSE	0	Blood (TwinsUK)	PTGIR	NA	NA	Total CD4 NonActivated	GNG8:FKRP:STRN4	1	0	1	0	0	1	0	0	0	0	0	0	0	1	NA	NA	NA	chr19_47136734-47137234	NA	NA	NA
rs12462947	chr19-47131557_A/G	19:46628300:A:G	-0.0821504	0.00864228	19:47119910:T:G	0.953091	NA	NA	NA	NA	NA	NA	NA	NA	NA	NA	NA	NA	NA	NA	NA	7.52	0.0435	0.8705	5.7	0.0464	0.8623	0	0	0	0	0	0	0	0	0	0	PTGIR	0	0	0	0	0	0	0	0	0	0	0	0	0	0	0	0	0	0	0	0	0	FALSE	0	Blood (eQTLGen)	GNG8:PTGIR:FKRP:CALM3:PRKD2	NA	NA	Total CD4 NonActivated	GNG8:FKRP:STRN4	1	0	1	0	0	0	1	0	0	0	0	0	0	1	NA	NA	NA	chr19_47136734-47137234	NA	NA	NA
rs12462947	chr19-47131557_A/G	19:46628300:A:G	-0.0821504	0.00864228	19:47119910:T:G	0.953091	NA	NA	NA	NA	NA	NA	NA	NA	NA	NA	NA	NA	NA	NA	NA	7.52	0.0435	0.8705	5.7	0.0464	0.8623	0	0	0	0	0	0	0	0	0	0	PTGIR	0	0	0	0	0	0	0	0	0	0	0	0	0	0	0	0	0	0	0	0	0	FALSE	0	CD4+ T cell (Blueprint)	GNG8:PTGIR:CALM3	NA	NA	Total CD4 NonActivated	GNG8:FKRP:STRN4	1	0	1	0	0	0	0	1	0	0	0	0	0	1	NA	NA	NA	chr19_47136734-47137234	NA	NA	NA
rs12462947	chr19-47131557_A/G	19:46628300:A:G	-0.0821504	0.00864228	19:47119910:T:G	0.953091	NA	NA	NA	NA	NA	NA	NA	NA	NA	NA	NA	NA	NA	NA	NA	7.52	0.0435	0.8705	5.7	0.0464	0.8623	0	0	0	0	0	0	0	0	0	0	PTGIR	0	0	0	0	0	0	0	0	0	0	0	0	0	0	0	0	0	0	0	0	0	FALSE	0	CD4+ T cell (CEDAR)	GNG8	NA	NA	Total CD4 NonActivated	GNG8:FKRP:STRN4	1	0	1	0	0	0	0	0	1	0	0	0	0	1	NA	NA	NA	chr19_47136734-47137234	NA	NA	NA
rs12462947	chr19-47131557_A/G	19:46628300:A:G	-0.0821504	0.00864228	19:47119910:T:G	0.953091	NA	NA	NA	NA	NA	NA	NA	NA	NA	NA	NA	NA	NA	NA	NA	7.52	0.0435	0.8705	5.7	0.0464	0.8623	0	0	0	0	0	0	0	0	0	0	PTGIR	0	0	0	0	0	0	0	0	0	0	0	0	0	0	0	0	0	0	0	0	0	FALSE	0	CD4+ T cell (Kasela 2017)	GNG8	NA	NA	Total CD4 NonActivated	GNG8:FKRP:STRN4	1	0	1	0	0	0	0	0	0	1	0	0	0	1	NA	NA	NA	chr19_47136734-47137234	NA	NA	NA
rs12462947	chr19-47131557_A/G	19:46628300:A:G	-0.0821504	0.00864228	19:47119910:T:G	0.953091	NA	NA	NA	NA	NA	NA	NA	NA	NA	NA	NA	NA	NA	NA	NA	7.52	0.0435	0.8705	5.7	0.0464	0.8623	0	0	0	0	0	0	0	0	0	0	PTGIR	0	0	0	0	0	0	0	0	0	0	0	0	0	0	0	0	0	0	0	0	0	FALSE	0	CD4+ T cell (Schmiedel 2018)	GNG8:PTGIR:CALM3	NA	NA	Total CD4 NonActivated	GNG8:FKRP:STRN4	1	0	1	0	0	0	0	0	0	0	1	0	0	1	NA	NA	NA	chr19_47136734-47137234	NA	NA	NA
rs12462947	chr19-47131557_A/G	19:46628300:A:G	-0.0821504	0.00864228	19:47119910:T:G	0.953091	NA	NA	NA	NA	NA	NA	NA	NA	NA	NA	NA	NA	NA	NA	NA	7.52	0.0435	0.8705	5.7	0.0464	0.8623	0	0	0	0	0	0	0	0	0	0	PTGIR	0	0	0	0	0	0	0	0	0	0	0	0	0	0	0	0	0	0	0	0	0	FALSE	0	Blood (Lepik 2017)	PTGIR	NA	NA	Total CD4 NonActivated	GNG8:FKRP:STRN4	1	0	1	0	1	0	0	0	0	0	0	0	0	1	NA	NA	NA	chr19_47137255-47137755	NA	NA	NA
rs12462947	chr19-47131557_A/G	19:46628300:A:G	-0.0821504	0.00864228	19:47119910:T:G	0.953091	NA	NA	NA	NA	NA	NA	NA	NA	NA	NA	NA	NA	NA	NA	NA	7.52	0.0435	0.8705	5.7	0.0464	0.8623	0	0	0	0	0	0	0	0	0	0	PTGIR	0	0	0	0	0	0	0	0	0	0	0	0	0	0	0	0	0	0	0	0	0	FALSE	0	Blood (TwinsUK)	PTGIR	NA	NA	Total CD4 NonActivated	GNG8:FKRP:STRN4	1	0	1	0	0	1	0	0	0	0	0	0	0	1	NA	NA	NA	chr19_47137255-47137755	NA	NA	NA
rs12462947	chr19-47131557_A/G	19:46628300:A:G	-0.0821504	0.00864228	19:47119910:T:G	0.953091	NA	NA	NA	NA	NA	NA	NA	NA	NA	NA	NA	NA	NA	NA	NA	7.52	0.0435	0.8705	5.7	0.0464	0.8623	0	0	0	0	0	0	0	0	0	0	PTGIR	0	0	0	0	0	0	0	0	0	0	0	0	0	0	0	0	0	0	0	0	0	FALSE	0	Blood (eQTLGen)	GNG8:PTGIR:FKRP:CALM3:PRKD2	NA	NA	Total CD4 NonActivated	GNG8:FKRP:STRN4	1	0	1	0	0	0	1	0	0	0	0	0	0	1	NA	NA	NA	chr19_47137255-47137755	NA	NA	NA
rs12462947	chr19-47131557_A/G	19:46628300:A:G	-0.0821504	0.00864228	19:47119910:T:G	0.953091	NA	NA	NA	NA	NA	NA	NA	NA	NA	NA	NA	NA	NA	NA	NA	7.52	0.0435	0.8705	5.7	0.0464	0.8623	0	0	0	0	0	0	0	0	0	0	PTGIR	0	0	0	0	0	0	0	0	0	0	0	0	0	0	0	0	0	0	0	0	0	FALSE	0	CD4+ T cell (Blueprint)	GNG8:PTGIR:CALM3	NA	NA	Total CD4 NonActivated	GNG8:FKRP:STRN4	1	0	1	0	0	0	0	1	0	0	0	0	0	1	NA	NA	NA	chr19_47137255-47137755	NA	NA	NA
rs12462947	chr19-47131557_A/G	19:46628300:A:G	-0.0821504	0.00864228	19:47119910:T:G	0.953091	NA	NA	NA	NA	NA	NA	NA	NA	NA	NA	NA	NA	NA	NA	NA	7.52	0.0435	0.8705	5.7	0.0464	0.8623	0	0	0	0	0	0	0	0	0	0	PTGIR	0	0	0	0	0	0	0	0	0	0	0	0	0	0	0	0	0	0	0	0	0	FALSE	0	CD4+ T cell (CEDAR)	GNG8	NA	NA	Total CD4 NonActivated	GNG8:FKRP:STRN4	1	0	1	0	0	0	0	0	1	0	0	0	0	1	NA	NA	NA	chr19_47137255-47137755	NA	NA	NA
rs12462947	chr19-47131557_A/G	19:46628300:A:G	-0.0821504	0.00864228	19:47119910:T:G	0.953091	NA	NA	NA	NA	NA	NA	NA	NA	NA	NA	NA	NA	NA	NA	NA	7.52	0.0435	0.8705	5.7	0.0464	0.8623	0	0	0	0	0	0	0	0	0	0	PTGIR	0	0	0	0	0	0	0	0	0	0	0	0	0	0	0	0	0	0	0	0	0	FALSE	0	CD4+ T cell (Kasela 2017)	GNG8	NA	NA	Total CD4 NonActivated	GNG8:FKRP:STRN4	1	0	1	0	0	0	0	0	0	1	0	0	0	1	NA	NA	NA	chr19_47137255-47137755	NA	NA	NA
rs12462947	chr19-47131557_A/G	19:46628300:A:G	-0.0821504	0.00864228	19:47119910:T:G	0.953091	NA	NA	NA	NA	NA	NA	NA	NA	NA	NA	NA	NA	NA	NA	NA	7.52	0.0435	0.8705	5.7	0.0464	0.8623	0	0	0	0	0	0	0	0	0	0	PTGIR	0	0	0	0	0	0	0	0	0	0	0	0	0	0	0	0	0	0	0	0	0	FALSE	0	CD4+ T cell (Schmiedel 2018)	GNG8:PTGIR:CALM3	NA	NA	Total CD4 NonActivated	GNG8:FKRP:STRN4	1	0	1	0	0	0	0	0	0	0	1	0	0	1	NA	NA	NA	chr19_47137255-47137755	NA	NA	NA
rs12462947	chr19-47131557_A/G	19:46628300:A:G	-0.0821504	0.00864228	19:47119910:T:G	0.953091	NA	NA	NA	NA	NA	NA	NA	NA	NA	NA	NA	NA	NA	NA	NA	7.52	0.0435	0.8705	5.7	0.0464	0.8623	0	0	0	0	0	0	0	0	0	0	PTGIR	0	0	0	0	0	0	0	0	0	0	0	0	0	0	0	0	0	0	0	0	0	FALSE	0	Blood (Lepik 2017)	PTGIR	NA	NA	Total CD4 NonActivated	GNG8:FKRP:STRN4	1	0	1	0	1	0	0	0	0	0	0	0	0	1	NA	NA	NA	chr19_47141076-47141576	NA	NA	NA
rs12462947	chr19-47131557_A/G	19:46628300:A:G	-0.0821504	0.00864228	19:47119910:T:G	0.953091	NA	NA	NA	NA	NA	NA	NA	NA	NA	NA	NA	NA	NA	NA	NA	7.52	0.0435	0.8705	5.7	0.0464	0.8623	0	0	0	0	0	0	0	0	0	0	PTGIR	0	0	0	0	0	0	0	0	0	0	0	0	0	0	0	0	0	0	0	0	0	FALSE	0	Blood (TwinsUK)	PTGIR	NA	NA	Total CD4 NonActivated	GNG8:FKRP:STRN4	1	0	1	0	0	1	0	0	0	0	0	0	0	1	NA	NA	NA	chr19_47141076-47141576	NA	NA	NA
rs12462947	chr19-47131557_A/G	19:46628300:A:G	-0.0821504	0.00864228	19:47119910:T:G	0.953091	NA	NA	NA	NA	NA	NA	NA	NA	NA	NA	NA	NA	NA	NA	NA	7.52	0.0435	0.8705	5.7	0.0464	0.8623	0	0	0	0	0	0	0	0	0	0	PTGIR	0	0	0	0	0	0	0	0	0	0	0	0	0	0	0	0	0	0	0	0	0	FALSE	0	Blood (eQTLGen)	GNG8:PTGIR:FKRP:CALM3:PRKD2	NA	NA	Total CD4 NonActivated	GNG8:FKRP:STRN4	1	0	1	0	0	0	1	0	0	0	0	0	0	1	NA	NA	NA	chr19_47141076-47141576	NA	NA	NA
rs12462947	chr19-47131557_A/G	19:46628300:A:G	-0.0821504	0.00864228	19:47119910:T:G	0.953091	NA	NA	NA	NA	NA	NA	NA	NA	NA	NA	NA	NA	NA	NA	NA	7.52	0.0435	0.8705	5.7	0.0464	0.8623	0	0	0	0	0	0	0	0	0	0	PTGIR	0	0	0	0	0	0	0	0	0	0	0	0	0	0	0	0	0	0	0	0	0	FALSE	0	CD4+ T cell (Blueprint)	GNG8:PTGIR:CALM3	NA	NA	Total CD4 NonActivated	GNG8:FKRP:STRN4	1	0	1	0	0	0	0	1	0	0	0	0	0	1	NA	NA	NA	chr19_47141076-47141576	NA	NA	NA
rs12462947	chr19-47131557_A/G	19:46628300:A:G	-0.0821504	0.00864228	19:47119910:T:G	0.953091	NA	NA	NA	NA	NA	NA	NA	NA	NA	NA	NA	NA	NA	NA	NA	7.52	0.0435	0.8705	5.7	0.0464	0.8623	0	0	0	0	0	0	0	0	0	0	PTGIR	0	0	0	0	0	0	0	0	0	0	0	0	0	0	0	0	0	0	0	0	0	FALSE	0	CD4+ T cell (CEDAR)	GNG8	NA	NA	Total CD4 NonActivated	GNG8:FKRP:STRN4	1	0	1	0	0	0	0	0	1	0	0	0	0	1	NA	NA	NA	chr19_47141076-47141576	NA	NA	NA
rs12462947	chr19-47131557_A/G	19:46628300:A:G	-0.0821504	0.00864228	19:47119910:T:G	0.953091	NA	NA	NA	NA	NA	NA	NA	NA	NA	NA	NA	NA	NA	NA	NA	7.52	0.0435	0.8705	5.7	0.0464	0.8623	0	0	0	0	0	0	0	0	0	0	PTGIR	0	0	0	0	0	0	0	0	0	0	0	0	0	0	0	0	0	0	0	0	0	FALSE	0	CD4+ T cell (Kasela 2017)	GNG8	NA	NA	Total CD4 NonActivated	GNG8:FKRP:STRN4	1	0	1	0	0	0	0	0	0	1	0	0	0	1	NA	NA	NA	chr19_47141076-47141576	NA	NA	NA
rs12462947	chr19-47131557_A/G	19:46628300:A:G	-0.0821504	0.00864228	19:47119910:T:G	0.953091	NA	NA	NA	NA	NA	NA	NA	NA	NA	NA	NA	NA	NA	NA	NA	7.52	0.0435	0.8705	5.7	0.0464	0.8623	0	0	0	0	0	0	0	0	0	0	PTGIR	0	0	0	0	0	0	0	0	0	0	0	0	0	0	0	0	0	0	0	0	0	FALSE	0	CD4+ T cell (Schmiedel 2018)	GNG8:PTGIR:CALM3	NA	NA	Total CD4 NonActivated	GNG8:FKRP:STRN4	1	0	1	0	0	0	0	0	0	0	1	0	0	1	NA	NA	NA	chr19_47141076-47141576	NA	NA	NA
rs12462947	chr19-47131557_A/G	19:46628300:A:G	-0.0821504	0.00864228	19:47119910:T:G	0.953091	NA	NA	NA	NA	NA	NA	NA	NA	NA	NA	NA	NA	NA	NA	NA	7.52	0.0435	0.8705	5.7	0.0464	0.8623	0	0	0	0	0	0	0	0	0	0	PTGIR	0	0	0	0	0	0	0	0	0	0	0	0	0	0	0	0	0	0	0	0	0	FALSE	0	Blood (Lepik 2017)	PTGIR	NA	NA	Total CD4 NonActivated	GNG8:FKRP:STRN4	1	0	1	0	1	0	0	0	0	0	0	0	0	1	NA	NA	NA	chr19_47217102-47217602	NA	NA	NA
rs12462947	chr19-47131557_A/G	19:46628300:A:G	-0.0821504	0.00864228	19:47119910:T:G	0.953091	NA	NA	NA	NA	NA	NA	NA	NA	NA	NA	NA	NA	NA	NA	NA	7.52	0.0435	0.8705	5.7	0.0464	0.8623	0	0	0	0	0	0	0	0	0	0	PTGIR	0	0	0	0	0	0	0	0	0	0	0	0	0	0	0	0	0	0	0	0	0	FALSE	0	Blood (TwinsUK)	PTGIR	NA	NA	Total CD4 NonActivated	GNG8:FKRP:STRN4	1	0	1	0	0	1	0	0	0	0	0	0	0	1	NA	NA	NA	chr19_47217102-47217602	NA	NA	NA
rs12462947	chr19-47131557_A/G	19:46628300:A:G	-0.0821504	0.00864228	19:47119910:T:G	0.953091	NA	NA	NA	NA	NA	NA	NA	NA	NA	NA	NA	NA	NA	NA	NA	7.52	0.0435	0.8705	5.7	0.0464	0.8623	0	0	0	0	0	0	0	0	0	0	PTGIR	0	0	0	0	0	0	0	0	0	0	0	0	0	0	0	0	0	0	0	0	0	FALSE	0	Blood (eQTLGen)	GNG8:PTGIR:FKRP:CALM3:PRKD2	NA	NA	Total CD4 NonActivated	GNG8:FKRP:STRN4	1	0	1	0	0	0	1	0	0	0	0	0	0	1	NA	NA	NA	chr19_47217102-47217602	NA	NA	NA
rs12462947	chr19-47131557_A/G	19:46628300:A:G	-0.0821504	0.00864228	19:47119910:T:G	0.953091	NA	NA	NA	NA	NA	NA	NA	NA	NA	NA	NA	NA	NA	NA	NA	7.52	0.0435	0.8705	5.7	0.0464	0.8623	0	0	0	0	0	0	0	0	0	0	PTGIR	0	0	0	0	0	0	0	0	0	0	0	0	0	0	0	0	0	0	0	0	0	FALSE	0	CD4+ T cell (Blueprint)	GNG8:PTGIR:CALM3	NA	NA	Total CD4 NonActivated	GNG8:FKRP:STRN4	1	0	1	0	0	0	0	1	0	0	0	0	0	1	NA	NA	NA	chr19_47217102-47217602	NA	NA	NA
rs12462947	chr19-47131557_A/G	19:46628300:A:G	-0.0821504	0.00864228	19:47119910:T:G	0.953091	NA	NA	NA	NA	NA	NA	NA	NA	NA	NA	NA	NA	NA	NA	NA	7.52	0.0435	0.8705	5.7	0.0464	0.8623	0	0	0	0	0	0	0	0	0	0	PTGIR	0	0	0	0	0	0	0	0	0	0	0	0	0	0	0	0	0	0	0	0	0	FALSE	0	CD4+ T cell (CEDAR)	GNG8	NA	NA	Total CD4 NonActivated	GNG8:FKRP:STRN4	1	0	1	0	0	0	0	0	1	0	0	0	0	1	NA	NA	NA	chr19_47217102-47217602	NA	NA	NA
rs12462947	chr19-47131557_A/G	19:46628300:A:G	-0.0821504	0.00864228	19:47119910:T:G	0.953091	NA	NA	NA	NA	NA	NA	NA	NA	NA	NA	NA	NA	NA	NA	NA	7.52	0.0435	0.8705	5.7	0.0464	0.8623	0	0	0	0	0	0	0	0	0	0	PTGIR	0	0	0	0	0	0	0	0	0	0	0	0	0	0	0	0	0	0	0	0	0	FALSE	0	CD4+ T cell (Kasela 2017)	GNG8	NA	NA	Total CD4 NonActivated	GNG8:FKRP:STRN4	1	0	1	0	0	0	0	0	0	1	0	0	0	1	NA	NA	NA	chr19_47217102-47217602	NA	NA	NA
rs12462947	chr19-47131557_A/G	19:46628300:A:G	-0.0821504	0.00864228	19:47119910:T:G	0.953091	NA	NA	NA	NA	NA	NA	NA	NA	NA	NA	NA	NA	NA	NA	NA	7.52	0.0435	0.8705	5.7	0.0464	0.8623	0	0	0	0	0	0	0	0	0	0	PTGIR	0	0	0	0	0	0	0	0	0	0	0	0	0	0	0	0	0	0	0	0	0	FALSE	0	CD4+ T cell (Schmiedel 2018)	GNG8:PTGIR:CALM3	NA	NA	Total CD4 NonActivated	GNG8:FKRP:STRN4	1	0	1	0	0	0	0	0	0	0	1	0	0	1	NA	NA	NA	chr19_47217102-47217602	NA	NA	NA
rs12462947	chr19-47131557_A/G	19:46628300:A:G	-0.0821504	0.00864228	19:47119910:T:G	0.953091	NA	NA	NA	NA	NA	NA	NA	NA	NA	NA	NA	NA	NA	NA	NA	7.52	0.0435	0.8705	5.7	0.0464	0.8623	0	0	0	0	0	0	0	0	0	0	PTGIR	0	0	0	0	0	0	0	0	0	0	0	0	0	0	0	0	0	0	0	0	0	FALSE	0	Blood (Lepik 2017)	PTGIR	NA	NA	Total CD4 NonActivated	GNG8:FKRP:STRN4	1	0	1	0	1	0	0	0	0	0	0	0	0	1	NA	NA	NA	chr19_47221552-47222052	NA	NA	NA
rs12462947	chr19-47131557_A/G	19:46628300:A:G	-0.0821504	0.00864228	19:47119910:T:G	0.953091	NA	NA	NA	NA	NA	NA	NA	NA	NA	NA	NA	NA	NA	NA	NA	7.52	0.0435	0.8705	5.7	0.0464	0.8623	0	0	0	0	0	0	0	0	0	0	PTGIR	0	0	0	0	0	0	0	0	0	0	0	0	0	0	0	0	0	0	0	0	0	FALSE	0	Blood (TwinsUK)	PTGIR	NA	NA	Total CD4 NonActivated	GNG8:FKRP:STRN4	1	0	1	0	0	1	0	0	0	0	0	0	0	1	NA	NA	NA	chr19_47221552-47222052	NA	NA	NA
rs12462947	chr19-47131557_A/G	19:46628300:A:G	-0.0821504	0.00864228	19:47119910:T:G	0.953091	NA	NA	NA	NA	NA	NA	NA	NA	NA	NA	NA	NA	NA	NA	NA	7.52	0.0435	0.8705	5.7	0.0464	0.8623	0	0	0	0	0	0	0	0	0	0	PTGIR	0	0	0	0	0	0	0	0	0	0	0	0	0	0	0	0	0	0	0	0	0	FALSE	0	Blood (eQTLGen)	GNG8:PTGIR:FKRP:CALM3:PRKD2	NA	NA	Total CD4 NonActivated	GNG8:FKRP:STRN4	1	0	1	0	0	0	1	0	0	0	0	0	0	1	NA	NA	NA	chr19_47221552-47222052	NA	NA	NA
rs12462947	chr19-47131557_A/G	19:46628300:A:G	-0.0821504	0.00864228	19:47119910:T:G	0.953091	NA	NA	NA	NA	NA	NA	NA	NA	NA	NA	NA	NA	NA	NA	NA	7.52	0.0435	0.8705	5.7	0.0464	0.8623	0	0	0	0	0	0	0	0	0	0	PTGIR	0	0	0	0	0	0	0	0	0	0	0	0	0	0	0	0	0	0	0	0	0	FALSE	0	CD4+ T cell (Blueprint)	GNG8:PTGIR:CALM3	NA	NA	Total CD4 NonActivated	GNG8:FKRP:STRN4	1	0	1	0	0	0	0	1	0	0	0	0	0	1	NA	NA	NA	chr19_47221552-47222052	NA	NA	NA
rs12462947	chr19-47131557_A/G	19:46628300:A:G	-0.0821504	0.00864228	19:47119910:T:G	0.953091	NA	NA	NA	NA	NA	NA	NA	NA	NA	NA	NA	NA	NA	NA	NA	7.52	0.0435	0.8705	5.7	0.0464	0.8623	0	0	0	0	0	0	0	0	0	0	PTGIR	0	0	0	0	0	0	0	0	0	0	0	0	0	0	0	0	0	0	0	0	0	FALSE	0	CD4+ T cell (CEDAR)	GNG8	NA	NA	Total CD4 NonActivated	GNG8:FKRP:STRN4	1	0	1	0	0	0	0	0	1	0	0	0	0	1	NA	NA	NA	chr19_47221552-47222052	NA	NA	NA
rs12462947	chr19-47131557_A/G	19:46628300:A:G	-0.0821504	0.00864228	19:47119910:T:G	0.953091	NA	NA	NA	NA	NA	NA	NA	NA	NA	NA	NA	NA	NA	NA	NA	7.52	0.0435	0.8705	5.7	0.0464	0.8623	0	0	0	0	0	0	0	0	0	0	PTGIR	0	0	0	0	0	0	0	0	0	0	0	0	0	0	0	0	0	0	0	0	0	FALSE	0	CD4+ T cell (Kasela 2017)	GNG8	NA	NA	Total CD4 NonActivated	GNG8:FKRP:STRN4	1	0	1	0	0	0	0	0	0	1	0	0	0	1	NA	NA	NA	chr19_47221552-47222052	NA	NA	NA
rs12462947	chr19-47131557_A/G	19:46628300:A:G	-0.0821504	0.00864228	19:47119910:T:G	0.953091	NA	NA	NA	NA	NA	NA	NA	NA	NA	NA	NA	NA	NA	NA	NA	7.52	0.0435	0.8705	5.7	0.0464	0.8623	0	0	0	0	0	0	0	0	0	0	PTGIR	0	0	0	0	0	0	0	0	0	0	0	0	0	0	0	0	0	0	0	0	0	FALSE	0	CD4+ T cell (Schmiedel 2018)	GNG8:PTGIR:CALM3	NA	NA	Total CD4 NonActivated	GNG8:FKRP:STRN4	1	0	1	0	0	0	0	0	0	0	1	0	0	1	NA	NA	NA	chr19_47221552-47222052	NA	NA	NA
rs12462947	chr19-47131557_A/G	19:46628300:A:G	-0.0821504	0.00864228	19:47119910:T:G	0.953091	NA	NA	NA	NA	NA	NA	NA	NA	NA	NA	NA	NA	NA	NA	NA	7.52	0.0435	0.8705	5.7	0.0464	0.8623	0	0	0	0	0	0	0	0	0	0	PTGIR	0	0	0	0	0	0	0	0	0	0	0	0	0	0	0	0	0	0	0	0	0	FALSE	0	Blood (Lepik 2017)	PTGIR	NA	NA	Total CD4 NonActivated	GNG8:FKRP:STRN4	1	0	1	0	1	0	0	0	0	0	0	0	0	1	NA	NA	NA	chr19_47236501-47237001	NA	NA	NA
rs12462947	chr19-47131557_A/G	19:46628300:A:G	-0.0821504	0.00864228	19:47119910:T:G	0.953091	NA	NA	NA	NA	NA	NA	NA	NA	NA	NA	NA	NA	NA	NA	NA	7.52	0.0435	0.8705	5.7	0.0464	0.8623	0	0	0	0	0	0	0	0	0	0	PTGIR	0	0	0	0	0	0	0	0	0	0	0	0	0	0	0	0	0	0	0	0	0	FALSE	0	Blood (TwinsUK)	PTGIR	NA	NA	Total CD4 NonActivated	GNG8:FKRP:STRN4	1	0	1	0	0	1	0	0	0	0	0	0	0	1	NA	NA	NA	chr19_47236501-47237001	NA	NA	NA
rs12462947	chr19-47131557_A/G	19:46628300:A:G	-0.0821504	0.00864228	19:47119910:T:G	0.953091	NA	NA	NA	NA	NA	NA	NA	NA	NA	NA	NA	NA	NA	NA	NA	7.52	0.0435	0.8705	5.7	0.0464	0.8623	0	0	0	0	0	0	0	0	0	0	PTGIR	0	0	0	0	0	0	0	0	0	0	0	0	0	0	0	0	0	0	0	0	0	FALSE	0	Blood (eQTLGen)	GNG8:PTGIR:FKRP:CALM3:PRKD2	NA	NA	Total CD4 NonActivated	GNG8:FKRP:STRN4	1	0	1	0	0	0	1	0	0	0	0	0	0	1	NA	NA	NA	chr19_47236501-47237001	NA	NA	NA
rs12462947	chr19-47131557_A/G	19:46628300:A:G	-0.0821504	0.00864228	19:47119910:T:G	0.953091	NA	NA	NA	NA	NA	NA	NA	NA	NA	NA	NA	NA	NA	NA	NA	7.52	0.0435	0.8705	5.7	0.0464	0.8623	0	0	0	0	0	0	0	0	0	0	PTGIR	0	0	0	0	0	0	0	0	0	0	0	0	0	0	0	0	0	0	0	0	0	FALSE	0	CD4+ T cell (Blueprint)	GNG8:PTGIR:CALM3	NA	NA	Total CD4 NonActivated	GNG8:FKRP:STRN4	1	0	1	0	0	0	0	1	0	0	0	0	0	1	NA	NA	NA	chr19_47236501-47237001	NA	NA	NA
rs12462947	chr19-47131557_A/G	19:46628300:A:G	-0.0821504	0.00864228	19:47119910:T:G	0.953091	NA	NA	NA	NA	NA	NA	NA	NA	NA	NA	NA	NA	NA	NA	NA	7.52	0.0435	0.8705	5.7	0.0464	0.8623	0	0	0	0	0	0	0	0	0	0	PTGIR	0	0	0	0	0	0	0	0	0	0	0	0	0	0	0	0	0	0	0	0	0	FALSE	0	CD4+ T cell (CEDAR)	GNG8	NA	NA	Total CD4 NonActivated	GNG8:FKRP:STRN4	1	0	1	0	0	0	0	0	1	0	0	0	0	1	NA	NA	NA	chr19_47236501-47237001	NA	NA	NA
rs12462947	chr19-47131557_A/G	19:46628300:A:G	-0.0821504	0.00864228	19:47119910:T:G	0.953091	NA	NA	NA	NA	NA	NA	NA	NA	NA	NA	NA	NA	NA	NA	NA	7.52	0.0435	0.8705	5.7	0.0464	0.8623	0	0	0	0	0	0	0	0	0	0	PTGIR	0	0	0	0	0	0	0	0	0	0	0	0	0	0	0	0	0	0	0	0	0	FALSE	0	CD4+ T cell (Kasela 2017)	GNG8	NA	NA	Total CD4 NonActivated	GNG8:FKRP:STRN4	1	0	1	0	0	0	0	0	0	1	0	0	0	1	NA	NA	NA	chr19_47236501-47237001	NA	NA	NA
rs12462947	chr19-47131557_A/G	19:46628300:A:G	-0.0821504	0.00864228	19:47119910:T:G	0.953091	NA	NA	NA	NA	NA	NA	NA	NA	NA	NA	NA	NA	NA	NA	NA	7.52	0.0435	0.8705	5.7	0.0464	0.8623	0	0	0	0	0	0	0	0	0	0	PTGIR	0	0	0	0	0	0	0	0	0	0	0	0	0	0	0	0	0	0	0	0	0	FALSE	0	CD4+ T cell (Schmiedel 2018)	GNG8:PTGIR:CALM3	NA	NA	Total CD4 NonActivated	GNG8:FKRP:STRN4	1	0	1	0	0	0	0	0	0	0	1	0	0	1	NA	NA	NA	chr19_47236501-47237001	NA	NA	NA
rs12462947	chr19-47131557_A/G	19:46628300:A:G	-0.0821504	0.00864228	19:47119910:T:G	0.953091	NA	NA	NA	NA	NA	NA	NA	NA	NA	NA	NA	NA	NA	NA	NA	7.52	0.0435	0.8705	5.7	0.0464	0.8623	0	0	0	0	0	0	0	0	0	0	PTGIR	0	0	0	0	0	0	0	0	0	0	0	0	0	0	0	0	0	0	0	0	0	FALSE	0	Blood (Lepik 2017)	PTGIR	NA	NA	Total CD4 NonActivated	GNG8:FKRP:STRN4	1	0	1	0	1	0	0	0	0	0	0	0	0	1	NA	NA	NA	chr19_47249495-47249995	NA	NA	NA
rs12462947	chr19-47131557_A/G	19:46628300:A:G	-0.0821504	0.00864228	19:47119910:T:G	0.953091	NA	NA	NA	NA	NA	NA	NA	NA	NA	NA	NA	NA	NA	NA	NA	7.52	0.0435	0.8705	5.7	0.0464	0.8623	0	0	0	0	0	0	0	0	0	0	PTGIR	0	0	0	0	0	0	0	0	0	0	0	0	0	0	0	0	0	0	0	0	0	FALSE	0	Blood (TwinsUK)	PTGIR	NA	NA	Total CD4 NonActivated	GNG8:FKRP:STRN4	1	0	1	0	0	1	0	0	0	0	0	0	0	1	NA	NA	NA	chr19_47249495-47249995	NA	NA	NA
rs12462947	chr19-47131557_A/G	19:46628300:A:G	-0.0821504	0.00864228	19:47119910:T:G	0.953091	NA	NA	NA	NA	NA	NA	NA	NA	NA	NA	NA	NA	NA	NA	NA	7.52	0.0435	0.8705	5.7	0.0464	0.8623	0	0	0	0	0	0	0	0	0	0	PTGIR	0	0	0	0	0	0	0	0	0	0	0	0	0	0	0	0	0	0	0	0	0	FALSE	0	Blood (eQTLGen)	GNG8:PTGIR:FKRP:CALM3:PRKD2	NA	NA	Total CD4 NonActivated	GNG8:FKRP:STRN4	1	0	1	0	0	0	1	0	0	0	0	0	0	1	NA	NA	NA	chr19_47249495-47249995	NA	NA	NA
rs12462947	chr19-47131557_A/G	19:46628300:A:G	-0.0821504	0.00864228	19:47119910:T:G	0.953091	NA	NA	NA	NA	NA	NA	NA	NA	NA	NA	NA	NA	NA	NA	NA	7.52	0.0435	0.8705	5.7	0.0464	0.8623	0	0	0	0	0	0	0	0	0	0	PTGIR	0	0	0	0	0	0	0	0	0	0	0	0	0	0	0	0	0	0	0	0	0	FALSE	0	CD4+ T cell (Blueprint)	GNG8:PTGIR:CALM3	NA	NA	Total CD4 NonActivated	GNG8:FKRP:STRN4	1	0	1	0	0	0	0	1	0	0	0	0	0	1	NA	NA	NA	chr19_47249495-47249995	NA	NA	NA
rs12462947	chr19-47131557_A/G	19:46628300:A:G	-0.0821504	0.00864228	19:47119910:T:G	0.953091	NA	NA	NA	NA	NA	NA	NA	NA	NA	NA	NA	NA	NA	NA	NA	7.52	0.0435	0.8705	5.7	0.0464	0.8623	0	0	0	0	0	0	0	0	0	0	PTGIR	0	0	0	0	0	0	0	0	0	0	0	0	0	0	0	0	0	0	0	0	0	FALSE	0	CD4+ T cell (CEDAR)	GNG8	NA	NA	Total CD4 NonActivated	GNG8:FKRP:STRN4	1	0	1	0	0	0	0	0	1	0	0	0	0	1	NA	NA	NA	chr19_47249495-47249995	NA	NA	NA
rs12462947	chr19-47131557_A/G	19:46628300:A:G	-0.0821504	0.00864228	19:47119910:T:G	0.953091	NA	NA	NA	NA	NA	NA	NA	NA	NA	NA	NA	NA	NA	NA	NA	7.52	0.0435	0.8705	5.7	0.0464	0.8623	0	0	0	0	0	0	0	0	0	0	PTGIR	0	0	0	0	0	0	0	0	0	0	0	0	0	0	0	0	0	0	0	0	0	FALSE	0	CD4+ T cell (Kasela 2017)	GNG8	NA	NA	Total CD4 NonActivated	GNG8:FKRP:STRN4	1	0	1	0	0	0	0	0	0	1	0	0	0	1	NA	NA	NA	chr19_47249495-47249995	NA	NA	NA
rs12462947	chr19-47131557_A/G	19:46628300:A:G	-0.0821504	0.00864228	19:47119910:T:G	0.953091	NA	NA	NA	NA	NA	NA	NA	NA	NA	NA	NA	NA	NA	NA	NA	7.52	0.0435	0.8705	5.7	0.0464	0.8623	0	0	0	0	0	0	0	0	0	0	PTGIR	0	0	0	0	0	0	0	0	0	0	0	0	0	0	0	0	0	0	0	0	0	FALSE	0	CD4+ T cell (Schmiedel 2018)	GNG8:PTGIR:CALM3	NA	NA	Total CD4 NonActivated	GNG8:FKRP:STRN4	1	0	1	0	0	0	0	0	0	0	1	0	0	1	NA	NA	NA	chr19_47249495-47249995	NA	NA	NA
rs425105	chr19-47208481_T/C	19:46705224:T:C	-0.130001	0.00864228	19:47219122:T:C	0.931927	NA	NA	NA	NA	NA	NA	NA	NA	NA	NA	NA	NA	7.3	0.0869	0.7361	NA	NA	NA	NA	NA	NA	0	0	0	0	0	0	0	0	0	0	PRKD2	0	0	0	0	0	0	0	0	0	0	0	0	0	0	0	0	0	0	0	0	0	FALSE	0	Blood (GTEx v8)	PRKD2	Gtex-sqtl-whole blood	PRKD2	NA	NA	1	1	0	1	0	0	0	0	0	0	0	1	0	0	0.0203061	0.0565449	0.859716	chr19_47119718-47120218	0.0425694	0	1
rs425105	chr19-47208481_T/C	19:46705224:T:C	-0.130001	0.00864228	19:47219122:T:C	0.931927	NA	NA	NA	NA	NA	NA	NA	NA	NA	NA	NA	NA	7.3	0.0869	0.7361	NA	NA	NA	NA	NA	NA	0	0	0	0	0	0	0	0	0	0	PRKD2	0	0	0	0	0	0	0	0	0	0	0	0	0	0	0	0	0	0	0	0	0	FALSE	0	Blood (Lepik 2017)	FKRP:PRKD2	Gtex-sqtl-whole blood	PRKD2	NA	NA	1	1	0	0	1	0	0	0	0	0	0	1	0	0	0.0203061	0.0565449	0.859716	chr19_47119718-47120218	0.0425694	0	1
rs425105	chr19-47208481_T/C	19:46705224:T:C	-0.130001	0.00864228	19:47219122:T:C	0.931927	NA	NA	NA	NA	NA	NA	NA	NA	NA	NA	NA	NA	7.3	0.0869	0.7361	NA	NA	NA	NA	NA	NA	0	0	0	0	0	0	0	0	0	0	PRKD2	0	0	0	0	0	0	0	0	0	0	0	0	0	0	0	0	0	0	0	0	0	FALSE	0	Blood (TwinsUK)	PRKD2	Gtex-sqtl-whole blood	PRKD2	NA	NA	1	1	0	0	0	1	0	0	0	0	0	1	0	0	0.0203061	0.0565449	0.859716	chr19_47119718-47120218	0.0425694	0	1
rs425105	chr19-47208481_T/C	19:46705224:T:C	-0.130001	0.00864228	19:47219122:T:C	0.931927	NA	NA	NA	NA	NA	NA	NA	NA	NA	NA	NA	NA	7.3	0.0869	0.7361	NA	NA	NA	NA	NA	NA	0	0	0	0	0	0	0	0	0	0	PRKD2	0	0	0	0	0	0	0	0	0	0	0	0	0	0	0	0	0	0	0	0	0	FALSE	0	Blood (eQTLGen)	GNG8:FKRP:PRKD2	Gtex-sqtl-whole blood	PRKD2	NA	NA	1	1	0	0	0	0	1	0	0	0	0	1	0	0	0.0203061	0.0565449	0.859716	chr19_47119718-47120218	0.0425694	0	1
rs425105	chr19-47208481_T/C	19:46705224:T:C	-0.130001	0.00864228	19:47219122:T:C	0.931927	NA	NA	NA	NA	NA	NA	NA	NA	NA	NA	NA	NA	7.3	0.0869	0.7361	NA	NA	NA	NA	NA	NA	0	0	0	0	0	0	0	0	0	0	PRKD2	0	0	0	0	0	0	0	0	0	0	0	0	0	0	0	0	0	0	0	0	0	FALSE	0	CD4+ T cell (Blueprint)	FKRP	Gtex-sqtl-whole blood	PRKD2	NA	NA	1	1	0	0	0	0	0	1	0	0	0	1	0	0	0.0203061	0.0565449	0.859716	chr19_47119718-47120218	0.0425694	0	1
rs425105	chr19-47208481_T/C	19:46705224:T:C	-0.130001	0.00864228	19:47219122:T:C	0.931927	NA	NA	NA	NA	NA	NA	NA	NA	NA	NA	NA	NA	7.3	0.0869	0.7361	NA	NA	NA	NA	NA	NA	0	0	0	0	0	0	0	0	0	0	PRKD2	0	0	0	0	0	0	0	0	0	0	0	0	0	0	0	0	0	0	0	0	0	FALSE	0	Blood (GTEx v8)	PRKD2	Gtex-sqtl-whole blood	PRKD2	NA	NA	1	1	0	1	0	0	0	0	0	0	0	1	0	0	0.012505	-0.180788	0.369899	chr19_47120250-47120750	0.0355998	0	1
rs425105	chr19-47208481_T/C	19:46705224:T:C	-0.130001	0.00864228	19:47219122:T:C	0.931927	NA	NA	NA	NA	NA	NA	NA	NA	NA	NA	NA	NA	7.3	0.0869	0.7361	NA	NA	NA	NA	NA	NA	0	0	0	0	0	0	0	0	0	0	PRKD2	0	0	0	0	0	0	0	0	0	0	0	0	0	0	0	0	0	0	0	0	0	FALSE	0	Blood (Lepik 2017)	FKRP:PRKD2	Gtex-sqtl-whole blood	PRKD2	NA	NA	1	1	0	0	1	0	0	0	0	0	0	1	0	0	0.012505	-0.180788	0.369899	chr19_47120250-47120750	0.0355998	0	1
rs425105	chr19-47208481_T/C	19:46705224:T:C	-0.130001	0.00864228	19:47219122:T:C	0.931927	NA	NA	NA	NA	NA	NA	NA	NA	NA	NA	NA	NA	7.3	0.0869	0.7361	NA	NA	NA	NA	NA	NA	0	0	0	0	0	0	0	0	0	0	PRKD2	0	0	0	0	0	0	0	0	0	0	0	0	0	0	0	0	0	0	0	0	0	FALSE	0	Blood (TwinsUK)	PRKD2	Gtex-sqtl-whole blood	PRKD2	NA	NA	1	1	0	0	0	1	0	0	0	0	0	1	0	0	0.012505	-0.180788	0.369899	chr19_47120250-47120750	0.0355998	0	1
rs425105	chr19-47208481_T/C	19:46705224:T:C	-0.130001	0.00864228	19:47219122:T:C	0.931927	NA	NA	NA	NA	NA	NA	NA	NA	NA	NA	NA	NA	7.3	0.0869	0.7361	NA	NA	NA	NA	NA	NA	0	0	0	0	0	0	0	0	0	0	PRKD2	0	0	0	0	0	0	0	0	0	0	0	0	0	0	0	0	0	0	0	0	0	FALSE	0	Blood (eQTLGen)	GNG8:FKRP:PRKD2	Gtex-sqtl-whole blood	PRKD2	NA	NA	1	1	0	0	0	0	1	0	0	0	0	1	0	0	0.012505	-0.180788	0.369899	chr19_47120250-47120750	0.0355998	0	1
rs425105	chr19-47208481_T/C	19:46705224:T:C	-0.130001	0.00864228	19:47219122:T:C	0.931927	NA	NA	NA	NA	NA	NA	NA	NA	NA	NA	NA	NA	7.3	0.0869	0.7361	NA	NA	NA	NA	NA	NA	0	0	0	0	0	0	0	0	0	0	PRKD2	0	0	0	0	0	0	0	0	0	0	0	0	0	0	0	0	0	0	0	0	0	FALSE	0	CD4+ T cell (Blueprint)	FKRP	Gtex-sqtl-whole blood	PRKD2	NA	NA	1	1	0	0	0	0	0	1	0	0	0	1	0	0	0.012505	-0.180788	0.369899	chr19_47120250-47120750	0.0355998	0	1
rs425105	chr19-47208481_T/C	19:46705224:T:C	-0.130001	0.00864228	19:47219122:T:C	0.931927	NA	NA	NA	NA	NA	NA	NA	NA	NA	NA	NA	NA	7.3	0.0869	0.7361	NA	NA	NA	NA	NA	NA	0	0	0	0	0	0	0	0	0	0	PRKD2	0	0	0	0	0	0	0	0	0	0	0	0	0	0	0	0	0	0	0	0	0	FALSE	0	Blood (GTEx v8)	PRKD2	Gtex-sqtl-whole blood	PRKD2	NA	NA	1	1	0	1	0	0	0	0	0	0	0	1	0	0	0.266133	0.129889	0.403903	chr19_47120871-47121371	0.379823	0	1
rs425105	chr19-47208481_T/C	19:46705224:T:C	-0.130001	0.00864228	19:47219122:T:C	0.931927	NA	NA	NA	NA	NA	NA	NA	NA	NA	NA	NA	NA	7.3	0.0869	0.7361	NA	NA	NA	NA	NA	NA	0	0	0	0	0	0	0	0	0	0	PRKD2	0	0	0	0	0	0	0	0	0	0	0	0	0	0	0	0	0	0	0	0	0	FALSE	0	Blood (Lepik 2017)	FKRP:PRKD2	Gtex-sqtl-whole blood	PRKD2	NA	NA	1	1	0	0	1	0	0	0	0	0	0	1	0	0	0.266133	0.129889	0.403903	chr19_47120871-47121371	0.379823	0	1
rs425105	chr19-47208481_T/C	19:46705224:T:C	-0.130001	0.00864228	19:47219122:T:C	0.931927	NA	NA	NA	NA	NA	NA	NA	NA	NA	NA	NA	NA	7.3	0.0869	0.7361	NA	NA	NA	NA	NA	NA	0	0	0	0	0	0	0	0	0	0	PRKD2	0	0	0	0	0	0	0	0	0	0	0	0	0	0	0	0	0	0	0	0	0	FALSE	0	Blood (TwinsUK)	PRKD2	Gtex-sqtl-whole blood	PRKD2	NA	NA	1	1	0	0	0	1	0	0	0	0	0	1	0	0	0.266133	0.129889	0.403903	chr19_47120871-47121371	0.379823	0	1
rs425105	chr19-47208481_T/C	19:46705224:T:C	-0.130001	0.00864228	19:47219122:T:C	0.931927	NA	NA	NA	NA	NA	NA	NA	NA	NA	NA	NA	NA	7.3	0.0869	0.7361	NA	NA	NA	NA	NA	NA	0	0	0	0	0	0	0	0	0	0	PRKD2	0	0	0	0	0	0	0	0	0	0	0	0	0	0	0	0	0	0	0	0	0	FALSE	0	Blood (eQTLGen)	GNG8:FKRP:PRKD2	Gtex-sqtl-whole blood	PRKD2	NA	NA	1	1	0	0	0	0	1	0	0	0	0	1	0	0	0.266133	0.129889	0.403903	chr19_47120871-47121371	0.379823	0	1
rs425105	chr19-47208481_T/C	19:46705224:T:C	-0.130001	0.00864228	19:47219122:T:C	0.931927	NA	NA	NA	NA	NA	NA	NA	NA	NA	NA	NA	NA	7.3	0.0869	0.7361	NA	NA	NA	NA	NA	NA	0	0	0	0	0	0	0	0	0	0	PRKD2	0	0	0	0	0	0	0	0	0	0	0	0	0	0	0	0	0	0	0	0	0	FALSE	0	CD4+ T cell (Blueprint)	FKRP	Gtex-sqtl-whole blood	PRKD2	NA	NA	1	1	0	0	0	0	0	1	0	0	0	1	0	0	0.266133	0.129889	0.403903	chr19_47120871-47121371	0.379823	0	1
rs425105	chr19-47208481_T/C	19:46705224:T:C	-0.130001	0.00864228	19:47219122:T:C	0.931927	NA	NA	NA	NA	NA	NA	NA	NA	NA	NA	NA	NA	7.3	0.0869	0.7361	NA	NA	NA	NA	NA	NA	0	0	0	0	0	0	0	0	0	0	PRKD2	0	0	0	0	0	0	0	0	0	0	0	0	0	0	0	0	0	0	0	0	0	FALSE	0	Blood (GTEx v8)	PRKD2	Gtex-sqtl-whole blood	PRKD2	NA	NA	1	1	0	1	0	0	0	0	0	0	0	1	0	0	0.0810367	-0.174302	0.447061	chr19_47121821-47122321	0.173128	0	1
rs425105	chr19-47208481_T/C	19:46705224:T:C	-0.130001	0.00864228	19:47219122:T:C	0.931927	NA	NA	NA	NA	NA	NA	NA	NA	NA	NA	NA	NA	7.3	0.0869	0.7361	NA	NA	NA	NA	NA	NA	0	0	0	0	0	0	0	0	0	0	PRKD2	0	0	0	0	0	0	0	0	0	0	0	0	0	0	0	0	0	0	0	0	0	FALSE	0	Blood (Lepik 2017)	FKRP:PRKD2	Gtex-sqtl-whole blood	PRKD2	NA	NA	1	1	0	0	1	0	0	0	0	0	0	1	0	0	0.0810367	-0.174302	0.447061	chr19_47121821-47122321	0.173128	0	1
rs425105	chr19-47208481_T/C	19:46705224:T:C	-0.130001	0.00864228	19:47219122:T:C	0.931927	NA	NA	NA	NA	NA	NA	NA	NA	NA	NA	NA	NA	7.3	0.0869	0.7361	NA	NA	NA	NA	NA	NA	0	0	0	0	0	0	0	0	0	0	PRKD2	0	0	0	0	0	0	0	0	0	0	0	0	0	0	0	0	0	0	0	0	0	FALSE	0	Blood (TwinsUK)	PRKD2	Gtex-sqtl-whole blood	PRKD2	NA	NA	1	1	0	0	0	1	0	0	0	0	0	1	0	0	0.0810367	-0.174302	0.447061	chr19_47121821-47122321	0.173128	0	1
rs425105	chr19-47208481_T/C	19:46705224:T:C	-0.130001	0.00864228	19:47219122:T:C	0.931927	NA	NA	NA	NA	NA	NA	NA	NA	NA	NA	NA	NA	7.3	0.0869	0.7361	NA	NA	NA	NA	NA	NA	0	0	0	0	0	0	0	0	0	0	PRKD2	0	0	0	0	0	0	0	0	0	0	0	0	0	0	0	0	0	0	0	0	0	FALSE	0	Blood (eQTLGen)	GNG8:FKRP:PRKD2	Gtex-sqtl-whole blood	PRKD2	NA	NA	1	1	0	0	0	0	1	0	0	0	0	1	0	0	0.0810367	-0.174302	0.447061	chr19_47121821-47122321	0.173128	0	1
rs425105	chr19-47208481_T/C	19:46705224:T:C	-0.130001	0.00864228	19:47219122:T:C	0.931927	NA	NA	NA	NA	NA	NA	NA	NA	NA	NA	NA	NA	7.3	0.0869	0.7361	NA	NA	NA	NA	NA	NA	0	0	0	0	0	0	0	0	0	0	PRKD2	0	0	0	0	0	0	0	0	0	0	0	0	0	0	0	0	0	0	0	0	0	FALSE	0	CD4+ T cell (Blueprint)	FKRP	Gtex-sqtl-whole blood	PRKD2	NA	NA	1	1	0	0	0	0	0	1	0	0	0	1	0	0	0.0810367	-0.174302	0.447061	chr19_47121821-47122321	0.173128	0	1
rs425105	chr19-47208481_T/C	19:46705224:T:C	-0.130001	0.00864228	19:47219122:T:C	0.931927	NA	NA	NA	NA	NA	NA	NA	NA	NA	NA	NA	NA	7.3	0.0869	0.7361	NA	NA	NA	NA	NA	NA	0	0	0	0	0	0	0	0	0	0	PRKD2	0	0	0	0	0	0	0	0	0	0	0	0	0	0	0	0	0	0	0	0	0	FALSE	0	Blood (GTEx v8)	PRKD2	Gtex-sqtl-whole blood	PRKD2	NA	NA	1	1	0	1	0	0	0	0	0	0	0	1	0	0	0.361685	0.0600854	0.144477	chr19_47122953-47123453	0.568619	0	1
rs425105	chr19-47208481_T/C	19:46705224:T:C	-0.130001	0.00864228	19:47219122:T:C	0.931927	NA	NA	NA	NA	NA	NA	NA	NA	NA	NA	NA	NA	7.3	0.0869	0.7361	NA	NA	NA	NA	NA	NA	0	0	0	0	0	0	0	0	0	0	PRKD2	0	0	0	0	0	0	0	0	0	0	0	0	0	0	0	0	0	0	0	0	0	FALSE	0	Blood (Lepik 2017)	FKRP:PRKD2	Gtex-sqtl-whole blood	PRKD2	NA	NA	1	1	0	0	1	0	0	0	0	0	0	1	0	0	0.361685	0.0600854	0.144477	chr19_47122953-47123453	0.568619	0	1
rs425105	chr19-47208481_T/C	19:46705224:T:C	-0.130001	0.00864228	19:47219122:T:C	0.931927	NA	NA	NA	NA	NA	NA	NA	NA	NA	NA	NA	NA	7.3	0.0869	0.7361	NA	NA	NA	NA	NA	NA	0	0	0	0	0	0	0	0	0	0	PRKD2	0	0	0	0	0	0	0	0	0	0	0	0	0	0	0	0	0	0	0	0	0	FALSE	0	Blood (TwinsUK)	PRKD2	Gtex-sqtl-whole blood	PRKD2	NA	NA	1	1	0	0	0	1	0	0	0	0	0	1	0	0	0.361685	0.0600854	0.144477	chr19_47122953-47123453	0.568619	0	1
rs425105	chr19-47208481_T/C	19:46705224:T:C	-0.130001	0.00864228	19:47219122:T:C	0.931927	NA	NA	NA	NA	NA	NA	NA	NA	NA	NA	NA	NA	7.3	0.0869	0.7361	NA	NA	NA	NA	NA	NA	0	0	0	0	0	0	0	0	0	0	PRKD2	0	0	0	0	0	0	0	0	0	0	0	0	0	0	0	0	0	0	0	0	0	FALSE	0	Blood (eQTLGen)	GNG8:FKRP:PRKD2	Gtex-sqtl-whole blood	PRKD2	NA	NA	1	1	0	0	0	0	1	0	0	0	0	1	0	0	0.361685	0.0600854	0.144477	chr19_47122953-47123453	0.568619	0	1
rs425105	chr19-47208481_T/C	19:46705224:T:C	-0.130001	0.00864228	19:47219122:T:C	0.931927	NA	NA	NA	NA	NA	NA	NA	NA	NA	NA	NA	NA	7.3	0.0869	0.7361	NA	NA	NA	NA	NA	NA	0	0	0	0	0	0	0	0	0	0	PRKD2	0	0	0	0	0	0	0	0	0	0	0	0	0	0	0	0	0	0	0	0	0	FALSE	0	CD4+ T cell (Blueprint)	FKRP	Gtex-sqtl-whole blood	PRKD2	NA	NA	1	1	0	0	0	0	0	1	0	0	0	1	0	0	0.361685	0.0600854	0.144477	chr19_47122953-47123453	0.568619	0	1
rs425105	chr19-47208481_T/C	19:46705224:T:C	-0.130001	0.00864228	19:47219122:T:C	0.931927	NA	NA	NA	NA	NA	NA	NA	NA	NA	NA	NA	NA	7.3	0.0869	0.7361	NA	NA	NA	NA	NA	NA	0	0	0	0	0	0	0	0	0	0	PRKD2	0	0	0	0	0	0	0	0	0	0	0	0	0	0	0	0	0	0	0	0	0	FALSE	0	Blood (GTEx v8)	PRKD2	Gtex-sqtl-whole blood	PRKD2	NA	NA	1	1	0	1	0	0	0	0	0	0	0	1	0	0	0.207898	0.439607	0.33212	chr19_47129761-47130261	0.391856	0	1
rs425105	chr19-47208481_T/C	19:46705224:T:C	-0.130001	0.00864228	19:47219122:T:C	0.931927	NA	NA	NA	NA	NA	NA	NA	NA	NA	NA	NA	NA	7.3	0.0869	0.7361	NA	NA	NA	NA	NA	NA	0	0	0	0	0	0	0	0	0	0	PRKD2	0	0	0	0	0	0	0	0	0	0	0	0	0	0	0	0	0	0	0	0	0	FALSE	0	Blood (Lepik 2017)	FKRP:PRKD2	Gtex-sqtl-whole blood	PRKD2	NA	NA	1	1	0	0	1	0	0	0	0	0	0	1	0	0	0.207898	0.439607	0.33212	chr19_47129761-47130261	0.391856	0	1
rs425105	chr19-47208481_T/C	19:46705224:T:C	-0.130001	0.00864228	19:47219122:T:C	0.931927	NA	NA	NA	NA	NA	NA	NA	NA	NA	NA	NA	NA	7.3	0.0869	0.7361	NA	NA	NA	NA	NA	NA	0	0	0	0	0	0	0	0	0	0	PRKD2	0	0	0	0	0	0	0	0	0	0	0	0	0	0	0	0	0	0	0	0	0	FALSE	0	Blood (TwinsUK)	PRKD2	Gtex-sqtl-whole blood	PRKD2	NA	NA	1	1	0	0	0	1	0	0	0	0	0	1	0	0	0.207898	0.439607	0.33212	chr19_47129761-47130261	0.391856	0	1
rs425105	chr19-47208481_T/C	19:46705224:T:C	-0.130001	0.00864228	19:47219122:T:C	0.931927	NA	NA	NA	NA	NA	NA	NA	NA	NA	NA	NA	NA	7.3	0.0869	0.7361	NA	NA	NA	NA	NA	NA	0	0	0	0	0	0	0	0	0	0	PRKD2	0	0	0	0	0	0	0	0	0	0	0	0	0	0	0	0	0	0	0	0	0	FALSE	0	Blood (eQTLGen)	GNG8:FKRP:PRKD2	Gtex-sqtl-whole blood	PRKD2	NA	NA	1	1	0	0	0	0	1	0	0	0	0	1	0	0	0.207898	0.439607	0.33212	chr19_47129761-47130261	0.391856	0	1
rs425105	chr19-47208481_T/C	19:46705224:T:C	-0.130001	0.00864228	19:47219122:T:C	0.931927	NA	NA	NA	NA	NA	NA	NA	NA	NA	NA	NA	NA	7.3	0.0869	0.7361	NA	NA	NA	NA	NA	NA	0	0	0	0	0	0	0	0	0	0	PRKD2	0	0	0	0	0	0	0	0	0	0	0	0	0	0	0	0	0	0	0	0	0	FALSE	0	CD4+ T cell (Blueprint)	FKRP	Gtex-sqtl-whole blood	PRKD2	NA	NA	1	1	0	0	0	0	0	1	0	0	0	1	0	0	0.207898	0.439607	0.33212	chr19_47129761-47130261	0.391856	0	1
rs425105	chr19-47208481_T/C	19:46705224:T:C	-0.130001	0.00864228	19:47219122:T:C	0.931927	NA	NA	NA	NA	NA	NA	NA	NA	NA	NA	NA	NA	7.3	0.0869	0.7361	NA	NA	NA	NA	NA	NA	0	0	0	0	0	0	0	0	0	0	PRKD2	0	0	0	0	0	0	0	0	0	0	0	0	0	0	0	0	0	0	0	0	0	FALSE	0	Blood (GTEx v8)	PRKD2	Gtex-sqtl-whole blood	PRKD2	NA	NA	1	1	0	1	0	0	0	0	0	0	0	1	0	0	0.284326	0.396879	0.349906	chr19_47134130-47134630	0.953165	0	1
rs425105	chr19-47208481_T/C	19:46705224:T:C	-0.130001	0.00864228	19:47219122:T:C	0.931927	NA	NA	NA	NA	NA	NA	NA	NA	NA	NA	NA	NA	7.3	0.0869	0.7361	NA	NA	NA	NA	NA	NA	0	0	0	0	0	0	0	0	0	0	PRKD2	0	0	0	0	0	0	0	0	0	0	0	0	0	0	0	0	0	0	0	0	0	FALSE	0	Blood (Lepik 2017)	FKRP:PRKD2	Gtex-sqtl-whole blood	PRKD2	NA	NA	1	1	0	0	1	0	0	0	0	0	0	1	0	0	0.284326	0.396879	0.349906	chr19_47134130-47134630	0.953165	0	1
rs425105	chr19-47208481_T/C	19:46705224:T:C	-0.130001	0.00864228	19:47219122:T:C	0.931927	NA	NA	NA	NA	NA	NA	NA	NA	NA	NA	NA	NA	7.3	0.0869	0.7361	NA	NA	NA	NA	NA	NA	0	0	0	0	0	0	0	0	0	0	PRKD2	0	0	0	0	0	0	0	0	0	0	0	0	0	0	0	0	0	0	0	0	0	FALSE	0	Blood (TwinsUK)	PRKD2	Gtex-sqtl-whole blood	PRKD2	NA	NA	1	1	0	0	0	1	0	0	0	0	0	1	0	0	0.284326	0.396879	0.349906	chr19_47134130-47134630	0.953165	0	1
rs425105	chr19-47208481_T/C	19:46705224:T:C	-0.130001	0.00864228	19:47219122:T:C	0.931927	NA	NA	NA	NA	NA	NA	NA	NA	NA	NA	NA	NA	7.3	0.0869	0.7361	NA	NA	NA	NA	NA	NA	0	0	0	0	0	0	0	0	0	0	PRKD2	0	0	0	0	0	0	0	0	0	0	0	0	0	0	0	0	0	0	0	0	0	FALSE	0	Blood (eQTLGen)	GNG8:FKRP:PRKD2	Gtex-sqtl-whole blood	PRKD2	NA	NA	1	1	0	0	0	0	1	0	0	0	0	1	0	0	0.284326	0.396879	0.349906	chr19_47134130-47134630	0.953165	0	1
rs425105	chr19-47208481_T/C	19:46705224:T:C	-0.130001	0.00864228	19:47219122:T:C	0.931927	NA	NA	NA	NA	NA	NA	NA	NA	NA	NA	NA	NA	7.3	0.0869	0.7361	NA	NA	NA	NA	NA	NA	0	0	0	0	0	0	0	0	0	0	PRKD2	0	0	0	0	0	0	0	0	0	0	0	0	0	0	0	0	0	0	0	0	0	FALSE	0	CD4+ T cell (Blueprint)	FKRP	Gtex-sqtl-whole blood	PRKD2	NA	NA	1	1	0	0	0	0	0	1	0	0	0	1	0	0	0.284326	0.396879	0.349906	chr19_47134130-47134630	0.953165	0	1
rs425105	chr19-47208481_T/C	19:46705224:T:C	-0.130001	0.00864228	19:47219122:T:C	0.931927	NA	NA	NA	NA	NA	NA	NA	NA	NA	NA	NA	NA	7.3	0.0869	0.7361	NA	NA	NA	NA	NA	NA	0	0	0	0	0	0	0	0	0	0	PRKD2	0	0	0	0	0	0	0	0	0	0	0	0	0	0	0	0	0	0	0	0	0	FALSE	0	Blood (GTEx v8)	PRKD2	Gtex-sqtl-whole blood	PRKD2	NA	NA	1	1	0	1	0	0	0	0	0	0	0	1	0	0	0.624119	-0.0365173	0.252549	chr19_47136734-47137234	0.74499	0	1
rs425105	chr19-47208481_T/C	19:46705224:T:C	-0.130001	0.00864228	19:47219122:T:C	0.931927	NA	NA	NA	NA	NA	NA	NA	NA	NA	NA	NA	NA	7.3	0.0869	0.7361	NA	NA	NA	NA	NA	NA	0	0	0	0	0	0	0	0	0	0	PRKD2	0	0	0	0	0	0	0	0	0	0	0	0	0	0	0	0	0	0	0	0	0	FALSE	0	Blood (Lepik 2017)	FKRP:PRKD2	Gtex-sqtl-whole blood	PRKD2	NA	NA	1	1	0	0	1	0	0	0	0	0	0	1	0	0	0.624119	-0.0365173	0.252549	chr19_47136734-47137234	0.74499	0	1
rs425105	chr19-47208481_T/C	19:46705224:T:C	-0.130001	0.00864228	19:47219122:T:C	0.931927	NA	NA	NA	NA	NA	NA	NA	NA	NA	NA	NA	NA	7.3	0.0869	0.7361	NA	NA	NA	NA	NA	NA	0	0	0	0	0	0	0	0	0	0	PRKD2	0	0	0	0	0	0	0	0	0	0	0	0	0	0	0	0	0	0	0	0	0	FALSE	0	Blood (TwinsUK)	PRKD2	Gtex-sqtl-whole blood	PRKD2	NA	NA	1	1	0	0	0	1	0	0	0	0	0	1	0	0	0.624119	-0.0365173	0.252549	chr19_47136734-47137234	0.74499	0	1
rs425105	chr19-47208481_T/C	19:46705224:T:C	-0.130001	0.00864228	19:47219122:T:C	0.931927	NA	NA	NA	NA	NA	NA	NA	NA	NA	NA	NA	NA	7.3	0.0869	0.7361	NA	NA	NA	NA	NA	NA	0	0	0	0	0	0	0	0	0	0	PRKD2	0	0	0	0	0	0	0	0	0	0	0	0	0	0	0	0	0	0	0	0	0	FALSE	0	Blood (eQTLGen)	GNG8:FKRP:PRKD2	Gtex-sqtl-whole blood	PRKD2	NA	NA	1	1	0	0	0	0	1	0	0	0	0	1	0	0	0.624119	-0.0365173	0.252549	chr19_47136734-47137234	0.74499	0	1
rs425105	chr19-47208481_T/C	19:46705224:T:C	-0.130001	0.00864228	19:47219122:T:C	0.931927	NA	NA	NA	NA	NA	NA	NA	NA	NA	NA	NA	NA	7.3	0.0869	0.7361	NA	NA	NA	NA	NA	NA	0	0	0	0	0	0	0	0	0	0	PRKD2	0	0	0	0	0	0	0	0	0	0	0	0	0	0	0	0	0	0	0	0	0	FALSE	0	CD4+ T cell (Blueprint)	FKRP	Gtex-sqtl-whole blood	PRKD2	NA	NA	1	1	0	0	0	0	0	1	0	0	0	1	0	0	0.624119	-0.0365173	0.252549	chr19_47136734-47137234	0.74499	0	1
rs425105	chr19-47208481_T/C	19:46705224:T:C	-0.130001	0.00864228	19:47219122:T:C	0.931927	NA	NA	NA	NA	NA	NA	NA	NA	NA	NA	NA	NA	7.3	0.0869	0.7361	NA	NA	NA	NA	NA	NA	0	0	0	0	0	0	0	0	0	0	PRKD2	0	0	0	0	0	0	0	0	0	0	0	0	0	0	0	0	0	0	0	0	0	FALSE	0	Blood (GTEx v8)	PRKD2	Gtex-sqtl-whole blood	PRKD2	NA	NA	1	1	0	1	0	0	0	0	0	0	0	1	0	0	7.34757e-05	-0.19202	0.0890395	chr19_47137255-47137755	0.00155349	1	1
rs425105	chr19-47208481_T/C	19:46705224:T:C	-0.130001	0.00864228	19:47219122:T:C	0.931927	NA	NA	NA	NA	NA	NA	NA	NA	NA	NA	NA	NA	7.3	0.0869	0.7361	NA	NA	NA	NA	NA	NA	0	0	0	0	0	0	0	0	0	0	PRKD2	0	0	0	0	0	0	0	0	0	0	0	0	0	0	0	0	0	0	0	0	0	FALSE	0	Blood (Lepik 2017)	FKRP:PRKD2	Gtex-sqtl-whole blood	PRKD2	NA	NA	1	1	0	0	1	0	0	0	0	0	0	1	0	0	7.34757e-05	-0.19202	0.0890395	chr19_47137255-47137755	0.00155349	1	1
rs425105	chr19-47208481_T/C	19:46705224:T:C	-0.130001	0.00864228	19:47219122:T:C	0.931927	NA	NA	NA	NA	NA	NA	NA	NA	NA	NA	NA	NA	7.3	0.0869	0.7361	NA	NA	NA	NA	NA	NA	0	0	0	0	0	0	0	0	0	0	PRKD2	0	0	0	0	0	0	0	0	0	0	0	0	0	0	0	0	0	0	0	0	0	FALSE	0	Blood (TwinsUK)	PRKD2	Gtex-sqtl-whole blood	PRKD2	NA	NA	1	1	0	0	0	1	0	0	0	0	0	1	0	0	7.34757e-05	-0.19202	0.0890395	chr19_47137255-47137755	0.00155349	1	1
rs425105	chr19-47208481_T/C	19:46705224:T:C	-0.130001	0.00864228	19:47219122:T:C	0.931927	NA	NA	NA	NA	NA	NA	NA	NA	NA	NA	NA	NA	7.3	0.0869	0.7361	NA	NA	NA	NA	NA	NA	0	0	0	0	0	0	0	0	0	0	PRKD2	0	0	0	0	0	0	0	0	0	0	0	0	0	0	0	0	0	0	0	0	0	FALSE	0	Blood (eQTLGen)	GNG8:FKRP:PRKD2	Gtex-sqtl-whole blood	PRKD2	NA	NA	1	1	0	0	0	0	1	0	0	0	0	1	0	0	7.34757e-05	-0.19202	0.0890395	chr19_47137255-47137755	0.00155349	1	1
rs425105	chr19-47208481_T/C	19:46705224:T:C	-0.130001	0.00864228	19:47219122:T:C	0.931927	NA	NA	NA	NA	NA	NA	NA	NA	NA	NA	NA	NA	7.3	0.0869	0.7361	NA	NA	NA	NA	NA	NA	0	0	0	0	0	0	0	0	0	0	PRKD2	0	0	0	0	0	0	0	0	0	0	0	0	0	0	0	0	0	0	0	0	0	FALSE	0	CD4+ T cell (Blueprint)	FKRP	Gtex-sqtl-whole blood	PRKD2	NA	NA	1	1	0	0	0	0	0	1	0	0	0	1	0	0	7.34757e-05	-0.19202	0.0890395	chr19_47137255-47137755	0.00155349	1	1
rs425105	chr19-47208481_T/C	19:46705224:T:C	-0.130001	0.00864228	19:47219122:T:C	0.931927	NA	NA	NA	NA	NA	NA	NA	NA	NA	NA	NA	NA	7.3	0.0869	0.7361	NA	NA	NA	NA	NA	NA	0	0	0	0	0	0	0	0	0	0	PRKD2	0	0	0	0	0	0	0	0	0	0	0	0	0	0	0	0	0	0	0	0	0	FALSE	0	Blood (GTEx v8)	PRKD2	Gtex-sqtl-whole blood	PRKD2	NA	NA	1	1	0	1	0	0	0	0	0	0	0	1	0	0	0.930754	-0.0123206	0.094974	chr19_47141076-47141576	0.964739	0	1
rs425105	chr19-47208481_T/C	19:46705224:T:C	-0.130001	0.00864228	19:47219122:T:C	0.931927	NA	NA	NA	NA	NA	NA	NA	NA	NA	NA	NA	NA	7.3	0.0869	0.7361	NA	NA	NA	NA	NA	NA	0	0	0	0	0	0	0	0	0	0	PRKD2	0	0	0	0	0	0	0	0	0	0	0	0	0	0	0	0	0	0	0	0	0	FALSE	0	Blood (Lepik 2017)	FKRP:PRKD2	Gtex-sqtl-whole blood	PRKD2	NA	NA	1	1	0	0	1	0	0	0	0	0	0	1	0	0	0.930754	-0.0123206	0.094974	chr19_47141076-47141576	0.964739	0	1
rs425105	chr19-47208481_T/C	19:46705224:T:C	-0.130001	0.00864228	19:47219122:T:C	0.931927	NA	NA	NA	NA	NA	NA	NA	NA	NA	NA	NA	NA	7.3	0.0869	0.7361	NA	NA	NA	NA	NA	NA	0	0	0	0	0	0	0	0	0	0	PRKD2	0	0	0	0	0	0	0	0	0	0	0	0	0	0	0	0	0	0	0	0	0	FALSE	0	Blood (TwinsUK)	PRKD2	Gtex-sqtl-whole blood	PRKD2	NA	NA	1	1	0	0	0	1	0	0	0	0	0	1	0	0	0.930754	-0.0123206	0.094974	chr19_47141076-47141576	0.964739	0	1
rs425105	chr19-47208481_T/C	19:46705224:T:C	-0.130001	0.00864228	19:47219122:T:C	0.931927	NA	NA	NA	NA	NA	NA	NA	NA	NA	NA	NA	NA	7.3	0.0869	0.7361	NA	NA	NA	NA	NA	NA	0	0	0	0	0	0	0	0	0	0	PRKD2	0	0	0	0	0	0	0	0	0	0	0	0	0	0	0	0	0	0	0	0	0	FALSE	0	Blood (eQTLGen)	GNG8:FKRP:PRKD2	Gtex-sqtl-whole blood	PRKD2	NA	NA	1	1	0	0	0	0	1	0	0	0	0	1	0	0	0.930754	-0.0123206	0.094974	chr19_47141076-47141576	0.964739	0	1
rs425105	chr19-47208481_T/C	19:46705224:T:C	-0.130001	0.00864228	19:47219122:T:C	0.931927	NA	NA	NA	NA	NA	NA	NA	NA	NA	NA	NA	NA	7.3	0.0869	0.7361	NA	NA	NA	NA	NA	NA	0	0	0	0	0	0	0	0	0	0	PRKD2	0	0	0	0	0	0	0	0	0	0	0	0	0	0	0	0	0	0	0	0	0	FALSE	0	CD4+ T cell (Blueprint)	FKRP	Gtex-sqtl-whole blood	PRKD2	NA	NA	1	1	0	0	0	0	0	1	0	0	0	1	0	0	0.930754	-0.0123206	0.094974	chr19_47141076-47141576	0.964739	0	1
rs425105	chr19-47208481_T/C	19:46705224:T:C	-0.130001	0.00864228	19:47219122:T:C	0.931927	NA	NA	NA	NA	NA	NA	NA	NA	NA	NA	NA	NA	7.3	0.0869	0.7361	NA	NA	NA	NA	NA	NA	0	0	0	0	0	0	0	0	0	0	PRKD2	0	0	0	0	0	0	0	0	0	0	0	0	0	0	0	0	0	0	0	0	0	FALSE	0	Blood (GTEx v8)	PRKD2	Gtex-sqtl-whole blood	PRKD2	NA	NA	1	1	0	1	0	0	0	0	0	0	0	1	0	0	0.893263	0.0108179	0.0592069	chr19_47217102-47217602	0.918275	0	1
rs425105	chr19-47208481_T/C	19:46705224:T:C	-0.130001	0.00864228	19:47219122:T:C	0.931927	NA	NA	NA	NA	NA	NA	NA	NA	NA	NA	NA	NA	7.3	0.0869	0.7361	NA	NA	NA	NA	NA	NA	0	0	0	0	0	0	0	0	0	0	PRKD2	0	0	0	0	0	0	0	0	0	0	0	0	0	0	0	0	0	0	0	0	0	FALSE	0	Blood (Lepik 2017)	FKRP:PRKD2	Gtex-sqtl-whole blood	PRKD2	NA	NA	1	1	0	0	1	0	0	0	0	0	0	1	0	0	0.893263	0.0108179	0.0592069	chr19_47217102-47217602	0.918275	0	1
rs425105	chr19-47208481_T/C	19:46705224:T:C	-0.130001	0.00864228	19:47219122:T:C	0.931927	NA	NA	NA	NA	NA	NA	NA	NA	NA	NA	NA	NA	7.3	0.0869	0.7361	NA	NA	NA	NA	NA	NA	0	0	0	0	0	0	0	0	0	0	PRKD2	0	0	0	0	0	0	0	0	0	0	0	0	0	0	0	0	0	0	0	0	0	FALSE	0	Blood (TwinsUK)	PRKD2	Gtex-sqtl-whole blood	PRKD2	NA	NA	1	1	0	0	0	1	0	0	0	0	0	1	0	0	0.893263	0.0108179	0.0592069	chr19_47217102-47217602	0.918275	0	1
rs425105	chr19-47208481_T/C	19:46705224:T:C	-0.130001	0.00864228	19:47219122:T:C	0.931927	NA	NA	NA	NA	NA	NA	NA	NA	NA	NA	NA	NA	7.3	0.0869	0.7361	NA	NA	NA	NA	NA	NA	0	0	0	0	0	0	0	0	0	0	PRKD2	0	0	0	0	0	0	0	0	0	0	0	0	0	0	0	0	0	0	0	0	0	FALSE	0	Blood (eQTLGen)	GNG8:FKRP:PRKD2	Gtex-sqtl-whole blood	PRKD2	NA	NA	1	1	0	0	0	0	1	0	0	0	0	1	0	0	0.893263	0.0108179	0.0592069	chr19_47217102-47217602	0.918275	0	1
rs425105	chr19-47208481_T/C	19:46705224:T:C	-0.130001	0.00864228	19:47219122:T:C	0.931927	NA	NA	NA	NA	NA	NA	NA	NA	NA	NA	NA	NA	7.3	0.0869	0.7361	NA	NA	NA	NA	NA	NA	0	0	0	0	0	0	0	0	0	0	PRKD2	0	0	0	0	0	0	0	0	0	0	0	0	0	0	0	0	0	0	0	0	0	FALSE	0	CD4+ T cell (Blueprint)	FKRP	Gtex-sqtl-whole blood	PRKD2	NA	NA	1	1	0	0	0	0	0	1	0	0	0	1	0	0	0.893263	0.0108179	0.0592069	chr19_47217102-47217602	0.918275	0	1
rs425105	chr19-47208481_T/C	19:46705224:T:C	-0.130001	0.00864228	19:47219122:T:C	0.931927	NA	NA	NA	NA	NA	NA	NA	NA	NA	NA	NA	NA	7.3	0.0869	0.7361	NA	NA	NA	NA	NA	NA	0	0	0	0	0	0	0	0	0	0	PRKD2	0	0	0	0	0	0	0	0	0	0	0	0	0	0	0	0	0	0	0	0	0	FALSE	0	Blood (GTEx v8)	PRKD2	Gtex-sqtl-whole blood	PRKD2	NA	NA	1	1	0	1	0	0	0	0	0	0	0	1	0	0	0.203123	0.085	0.0635766	chr19_47221552-47222052	0.36709	0	1
rs425105	chr19-47208481_T/C	19:46705224:T:C	-0.130001	0.00864228	19:47219122:T:C	0.931927	NA	NA	NA	NA	NA	NA	NA	NA	NA	NA	NA	NA	7.3	0.0869	0.7361	NA	NA	NA	NA	NA	NA	0	0	0	0	0	0	0	0	0	0	PRKD2	0	0	0	0	0	0	0	0	0	0	0	0	0	0	0	0	0	0	0	0	0	FALSE	0	Blood (Lepik 2017)	FKRP:PRKD2	Gtex-sqtl-whole blood	PRKD2	NA	NA	1	1	0	0	1	0	0	0	0	0	0	1	0	0	0.203123	0.085	0.0635766	chr19_47221552-47222052	0.36709	0	1
rs425105	chr19-47208481_T/C	19:46705224:T:C	-0.130001	0.00864228	19:47219122:T:C	0.931927	NA	NA	NA	NA	NA	NA	NA	NA	NA	NA	NA	NA	7.3	0.0869	0.7361	NA	NA	NA	NA	NA	NA	0	0	0	0	0	0	0	0	0	0	PRKD2	0	0	0	0	0	0	0	0	0	0	0	0	0	0	0	0	0	0	0	0	0	FALSE	0	Blood (TwinsUK)	PRKD2	Gtex-sqtl-whole blood	PRKD2	NA	NA	1	1	0	0	0	1	0	0	0	0	0	1	0	0	0.203123	0.085	0.0635766	chr19_47221552-47222052	0.36709	0	1
rs425105	chr19-47208481_T/C	19:46705224:T:C	-0.130001	0.00864228	19:47219122:T:C	0.931927	NA	NA	NA	NA	NA	NA	NA	NA	NA	NA	NA	NA	7.3	0.0869	0.7361	NA	NA	NA	NA	NA	NA	0	0	0	0	0	0	0	0	0	0	PRKD2	0	0	0	0	0	0	0	0	0	0	0	0	0	0	0	0	0	0	0	0	0	FALSE	0	Blood (eQTLGen)	GNG8:FKRP:PRKD2	Gtex-sqtl-whole blood	PRKD2	NA	NA	1	1	0	0	0	0	1	0	0	0	0	1	0	0	0.203123	0.085	0.0635766	chr19_47221552-47222052	0.36709	0	1
rs425105	chr19-47208481_T/C	19:46705224:T:C	-0.130001	0.00864228	19:47219122:T:C	0.931927	NA	NA	NA	NA	NA	NA	NA	NA	NA	NA	NA	NA	7.3	0.0869	0.7361	NA	NA	NA	NA	NA	NA	0	0	0	0	0	0	0	0	0	0	PRKD2	0	0	0	0	0	0	0	0	0	0	0	0	0	0	0	0	0	0	0	0	0	FALSE	0	CD4+ T cell (Blueprint)	FKRP	Gtex-sqtl-whole blood	PRKD2	NA	NA	1	1	0	0	0	0	0	1	0	0	0	1	0	0	0.203123	0.085	0.0635766	chr19_47221552-47222052	0.36709	0	1
rs425105	chr19-47208481_T/C	19:46705224:T:C	-0.130001	0.00864228	19:47219122:T:C	0.931927	NA	NA	NA	NA	NA	NA	NA	NA	NA	NA	NA	NA	7.3	0.0869	0.7361	NA	NA	NA	NA	NA	NA	0	0	0	0	0	0	0	0	0	0	PRKD2	0	0	0	0	0	0	0	0	0	0	0	0	0	0	0	0	0	0	0	0	0	FALSE	0	Blood (GTEx v8)	PRKD2	Gtex-sqtl-whole blood	PRKD2	NA	NA	1	1	0	1	0	0	0	0	0	0	0	1	0	0	0.12406	0.667855	0.542727	chr19_47236501-47237001	0.52259	0	1
rs425105	chr19-47208481_T/C	19:46705224:T:C	-0.130001	0.00864228	19:47219122:T:C	0.931927	NA	NA	NA	NA	NA	NA	NA	NA	NA	NA	NA	NA	7.3	0.0869	0.7361	NA	NA	NA	NA	NA	NA	0	0	0	0	0	0	0	0	0	0	PRKD2	0	0	0	0	0	0	0	0	0	0	0	0	0	0	0	0	0	0	0	0	0	FALSE	0	Blood (Lepik 2017)	FKRP:PRKD2	Gtex-sqtl-whole blood	PRKD2	NA	NA	1	1	0	0	1	0	0	0	0	0	0	1	0	0	0.12406	0.667855	0.542727	chr19_47236501-47237001	0.52259	0	1
rs425105	chr19-47208481_T/C	19:46705224:T:C	-0.130001	0.00864228	19:47219122:T:C	0.931927	NA	NA	NA	NA	NA	NA	NA	NA	NA	NA	NA	NA	7.3	0.0869	0.7361	NA	NA	NA	NA	NA	NA	0	0	0	0	0	0	0	0	0	0	PRKD2	0	0	0	0	0	0	0	0	0	0	0	0	0	0	0	0	0	0	0	0	0	FALSE	0	Blood (TwinsUK)	PRKD2	Gtex-sqtl-whole blood	PRKD2	NA	NA	1	1	0	0	0	1	0	0	0	0	0	1	0	0	0.12406	0.667855	0.542727	chr19_47236501-47237001	0.52259	0	1
rs425105	chr19-47208481_T/C	19:46705224:T:C	-0.130001	0.00864228	19:47219122:T:C	0.931927	NA	NA	NA	NA	NA	NA	NA	NA	NA	NA	NA	NA	7.3	0.0869	0.7361	NA	NA	NA	NA	NA	NA	0	0	0	0	0	0	0	0	0	0	PRKD2	0	0	0	0	0	0	0	0	0	0	0	0	0	0	0	0	0	0	0	0	0	FALSE	0	Blood (eQTLGen)	GNG8:FKRP:PRKD2	Gtex-sqtl-whole blood	PRKD2	NA	NA	1	1	0	0	0	0	1	0	0	0	0	1	0	0	0.12406	0.667855	0.542727	chr19_47236501-47237001	0.52259	0	1
rs425105	chr19-47208481_T/C	19:46705224:T:C	-0.130001	0.00864228	19:47219122:T:C	0.931927	NA	NA	NA	NA	NA	NA	NA	NA	NA	NA	NA	NA	7.3	0.0869	0.7361	NA	NA	NA	NA	NA	NA	0	0	0	0	0	0	0	0	0	0	PRKD2	0	0	0	0	0	0	0	0	0	0	0	0	0	0	0	0	0	0	0	0	0	FALSE	0	CD4+ T cell (Blueprint)	FKRP	Gtex-sqtl-whole blood	PRKD2	NA	NA	1	1	0	0	0	0	0	1	0	0	0	1	0	0	0.12406	0.667855	0.542727	chr19_47236501-47237001	0.52259	0	1
rs425105	chr19-47208481_T/C	19:46705224:T:C	-0.130001	0.00864228	19:47219122:T:C	0.931927	NA	NA	NA	NA	NA	NA	NA	NA	NA	NA	NA	NA	7.3	0.0869	0.7361	NA	NA	NA	NA	NA	NA	0	0	0	0	0	0	0	0	0	0	PRKD2	0	0	0	0	0	0	0	0	0	0	0	0	0	0	0	0	0	0	0	0	0	FALSE	0	Blood (GTEx v8)	PRKD2	Gtex-sqtl-whole blood	PRKD2	NA	NA	1	1	0	1	0	0	0	0	0	0	0	1	0	0	0.046485	-0.0946206	0.0890698	chr19_47249495-47249995	0.0804772	0	1
rs425105	chr19-47208481_T/C	19:46705224:T:C	-0.130001	0.00864228	19:47219122:T:C	0.931927	NA	NA	NA	NA	NA	NA	NA	NA	NA	NA	NA	NA	7.3	0.0869	0.7361	NA	NA	NA	NA	NA	NA	0	0	0	0	0	0	0	0	0	0	PRKD2	0	0	0	0	0	0	0	0	0	0	0	0	0	0	0	0	0	0	0	0	0	FALSE	0	Blood (Lepik 2017)	FKRP:PRKD2	Gtex-sqtl-whole blood	PRKD2	NA	NA	1	1	0	0	1	0	0	0	0	0	0	1	0	0	0.046485	-0.0946206	0.0890698	chr19_47249495-47249995	0.0804772	0	1
rs425105	chr19-47208481_T/C	19:46705224:T:C	-0.130001	0.00864228	19:47219122:T:C	0.931927	NA	NA	NA	NA	NA	NA	NA	NA	NA	NA	NA	NA	7.3	0.0869	0.7361	NA	NA	NA	NA	NA	NA	0	0	0	0	0	0	0	0	0	0	PRKD2	0	0	0	0	0	0	0	0	0	0	0	0	0	0	0	0	0	0	0	0	0	FALSE	0	Blood (TwinsUK)	PRKD2	Gtex-sqtl-whole blood	PRKD2	NA	NA	1	1	0	0	0	1	0	0	0	0	0	1	0	0	0.046485	-0.0946206	0.0890698	chr19_47249495-47249995	0.0804772	0	1
rs425105	chr19-47208481_T/C	19:46705224:T:C	-0.130001	0.00864228	19:47219122:T:C	0.931927	NA	NA	NA	NA	NA	NA	NA	NA	NA	NA	NA	NA	7.3	0.0869	0.7361	NA	NA	NA	NA	NA	NA	0	0	0	0	0	0	0	0	0	0	PRKD2	0	0	0	0	0	0	0	0	0	0	0	0	0	0	0	0	0	0	0	0	0	FALSE	0	Blood (eQTLGen)	GNG8:FKRP:PRKD2	Gtex-sqtl-whole blood	PRKD2	NA	NA	1	1	0	0	0	0	1	0	0	0	0	1	0	0	0.046485	-0.0946206	0.0890698	chr19_47249495-47249995	0.0804772	0	1
rs425105	chr19-47208481_T/C	19:46705224:T:C	-0.130001	0.00864228	19:47219122:T:C	0.931927	NA	NA	NA	NA	NA	NA	NA	NA	NA	NA	NA	NA	7.3	0.0869	0.7361	NA	NA	NA	NA	NA	NA	0	0	0	0	0	0	0	0	0	0	PRKD2	0	0	0	0	0	0	0	0	0	0	0	0	0	0	0	0	0	0	0	0	0	FALSE	0	CD4+ T cell (Blueprint)	FKRP	Gtex-sqtl-whole blood	PRKD2	NA	NA	1	1	0	0	0	0	0	1	0	0	0	1	0	0	0.046485	-0.0946206	0.0890698	chr19_47249495-47249995	0.0804772	0	1
rs425105	chr19-47208481_T/C	19:46705224:T:C	-0.130001	0.00864228	19:47219122:T:C	0.931927	NA	NA	NA	NA	NA	NA	NA	NA	NA	NA	NA	NA	7.3	0.0869	0.7361	NA	NA	NA	NA	NA	NA	0	0	0	0	0	0	0	0	0	0	PRKD2	0	0	0	0	0	0	0	0	0	0	0	0	0	0	0	0	0	0	0	0	0	FALSE	0	Blood (GTEx v8)	PRKD2	Gtex-sqtl-whole blood	PRKD2	NA	NA	1	1	0	1	0	0	0	0	0	0	0	1	0	0	0.463881	-0.102472	0.129497	chr19_47287294-47287794	0.99674	0	1
rs425105	chr19-47208481_T/C	19:46705224:T:C	-0.130001	0.00864228	19:47219122:T:C	0.931927	NA	NA	NA	NA	NA	NA	NA	NA	NA	NA	NA	NA	7.3	0.0869	0.7361	NA	NA	NA	NA	NA	NA	0	0	0	0	0	0	0	0	0	0	PRKD2	0	0	0	0	0	0	0	0	0	0	0	0	0	0	0	0	0	0	0	0	0	FALSE	0	Blood (Lepik 2017)	FKRP:PRKD2	Gtex-sqtl-whole blood	PRKD2	NA	NA	1	1	0	0	1	0	0	0	0	0	0	1	0	0	0.463881	-0.102472	0.129497	chr19_47287294-47287794	0.99674	0	1
rs425105	chr19-47208481_T/C	19:46705224:T:C	-0.130001	0.00864228	19:47219122:T:C	0.931927	NA	NA	NA	NA	NA	NA	NA	NA	NA	NA	NA	NA	7.3	0.0869	0.7361	NA	NA	NA	NA	NA	NA	0	0	0	0	0	0	0	0	0	0	PRKD2	0	0	0	0	0	0	0	0	0	0	0	0	0	0	0	0	0	0	0	0	0	FALSE	0	Blood (TwinsUK)	PRKD2	Gtex-sqtl-whole blood	PRKD2	NA	NA	1	1	0	0	0	1	0	0	0	0	0	1	0	0	0.463881	-0.102472	0.129497	chr19_47287294-47287794	0.99674	0	1
rs425105	chr19-47208481_T/C	19:46705224:T:C	-0.130001	0.00864228	19:47219122:T:C	0.931927	NA	NA	NA	NA	NA	NA	NA	NA	NA	NA	NA	NA	7.3	0.0869	0.7361	NA	NA	NA	NA	NA	NA	0	0	0	0	0	0	0	0	0	0	PRKD2	0	0	0	0	0	0	0	0	0	0	0	0	0	0	0	0	0	0	0	0	0	FALSE	0	Blood (eQTLGen)	GNG8:FKRP:PRKD2	Gtex-sqtl-whole blood	PRKD2	NA	NA	1	1	0	0	0	0	1	0	0	0	0	1	0	0	0.463881	-0.102472	0.129497	chr19_47287294-47287794	0.99674	0	1
rs425105	chr19-47208481_T/C	19:46705224:T:C	-0.130001	0.00864228	19:47219122:T:C	0.931927	NA	NA	NA	NA	NA	NA	NA	NA	NA	NA	NA	NA	7.3	0.0869	0.7361	NA	NA	NA	NA	NA	NA	0	0	0	0	0	0	0	0	0	0	PRKD2	0	0	0	0	0	0	0	0	0	0	0	0	0	0	0	0	0	0	0	0	0	FALSE	0	CD4+ T cell (Blueprint)	FKRP	Gtex-sqtl-whole blood	PRKD2	NA	NA	1	1	0	0	0	0	0	1	0	0	0	1	0	0	0.463881	-0.102472	0.129497	chr19_47287294-47287794	0.99674	0	1
rs425105	chr19-47208481_T/C	19:46705224:T:C	-0.130001	0.00864228	19:47219122:T:C	0.931927	NA	NA	NA	NA	NA	NA	NA	NA	NA	NA	NA	NA	7.3	0.0869	0.7361	NA	NA	NA	NA	NA	NA	0	0	0	0	0	0	0	0	0	0	PRKD2	0	0	0	0	0	0	0	0	0	0	0	0	0	0	0	0	0	0	0	0	0	FALSE	0	Blood (GTEx v8)	PRKD2	Gtex-sqtl-whole blood	PRKD2	NA	NA	1	1	0	1	0	0	0	0	0	0	0	1	0	0	0.528137	0.0431325	0.216505	chr19_47287920-47288420	0.777374	0	1
rs425105	chr19-47208481_T/C	19:46705224:T:C	-0.130001	0.00864228	19:47219122:T:C	0.931927	NA	NA	NA	NA	NA	NA	NA	NA	NA	NA	NA	NA	7.3	0.0869	0.7361	NA	NA	NA	NA	NA	NA	0	0	0	0	0	0	0	0	0	0	PRKD2	0	0	0	0	0	0	0	0	0	0	0	0	0	0	0	0	0	0	0	0	0	FALSE	0	Blood (Lepik 2017)	FKRP:PRKD2	Gtex-sqtl-whole blood	PRKD2	NA	NA	1	1	0	0	1	0	0	0	0	0	0	1	0	0	0.528137	0.0431325	0.216505	chr19_47287920-47288420	0.777374	0	1
rs425105	chr19-47208481_T/C	19:46705224:T:C	-0.130001	0.00864228	19:47219122:T:C	0.931927	NA	NA	NA	NA	NA	NA	NA	NA	NA	NA	NA	NA	7.3	0.0869	0.7361	NA	NA	NA	NA	NA	NA	0	0	0	0	0	0	0	0	0	0	PRKD2	0	0	0	0	0	0	0	0	0	0	0	0	0	0	0	0	0	0	0	0	0	FALSE	0	Blood (TwinsUK)	PRKD2	Gtex-sqtl-whole blood	PRKD2	NA	NA	1	1	0	0	0	1	0	0	0	0	0	1	0	0	0.528137	0.0431325	0.216505	chr19_47287920-47288420	0.777374	0	1
rs425105	chr19-47208481_T/C	19:46705224:T:C	-0.130001	0.00864228	19:47219122:T:C	0.931927	NA	NA	NA	NA	NA	NA	NA	NA	NA	NA	NA	NA	7.3	0.0869	0.7361	NA	NA	NA	NA	NA	NA	0	0	0	0	0	0	0	0	0	0	PRKD2	0	0	0	0	0	0	0	0	0	0	0	0	0	0	0	0	0	0	0	0	0	FALSE	0	Blood (eQTLGen)	GNG8:FKRP:PRKD2	Gtex-sqtl-whole blood	PRKD2	NA	NA	1	1	0	0	0	0	1	0	0	0	0	1	0	0	0.528137	0.0431325	0.216505	chr19_47287920-47288420	0.777374	0	1
rs425105	chr19-47208481_T/C	19:46705224:T:C	-0.130001	0.00864228	19:47219122:T:C	0.931927	NA	NA	NA	NA	NA	NA	NA	NA	NA	NA	NA	NA	7.3	0.0869	0.7361	NA	NA	NA	NA	NA	NA	0	0	0	0	0	0	0	0	0	0	PRKD2	0	0	0	0	0	0	0	0	0	0	0	0	0	0	0	0	0	0	0	0	0	FALSE	0	CD4+ T cell (Blueprint)	FKRP	Gtex-sqtl-whole blood	PRKD2	NA	NA	1	1	0	0	0	0	0	1	0	0	0	1	0	0	0.528137	0.0431325	0.216505	chr19_47287920-47288420	0.777374	0	1
rs425105	chr19-47208481_T/C	19:46705224:T:C	-0.130001	0.00864228	19:47219122:T:C	0.931927	NA	NA	NA	NA	NA	NA	NA	NA	NA	NA	NA	NA	7.3	0.0869	0.7361	NA	NA	NA	NA	NA	NA	0	0	0	0	0	0	0	0	0	0	PRKD2	0	0	0	0	0	0	0	0	0	0	0	0	0	0	0	0	0	0	0	0	0	FALSE	0	Blood (GTEx v8)	PRKD2	Gtex-sqtl-whole blood	PRKD2	NA	NA	1	1	0	1	0	0	0	0	0	0	0	1	0	0	0.229987	-0.300851	0.237915	chr19_47323101-47323601	0.422598	0	1
rs425105	chr19-47208481_T/C	19:46705224:T:C	-0.130001	0.00864228	19:47219122:T:C	0.931927	NA	NA	NA	NA	NA	NA	NA	NA	NA	NA	NA	NA	7.3	0.0869	0.7361	NA	NA	NA	NA	NA	NA	0	0	0	0	0	0	0	0	0	0	PRKD2	0	0	0	0	0	0	0	0	0	0	0	0	0	0	0	0	0	0	0	0	0	FALSE	0	Blood (Lepik 2017)	FKRP:PRKD2	Gtex-sqtl-whole blood	PRKD2	NA	NA	1	1	0	0	1	0	0	0	0	0	0	1	0	0	0.229987	-0.300851	0.237915	chr19_47323101-47323601	0.422598	0	1
rs425105	chr19-47208481_T/C	19:46705224:T:C	-0.130001	0.00864228	19:47219122:T:C	0.931927	NA	NA	NA	NA	NA	NA	NA	NA	NA	NA	NA	NA	7.3	0.0869	0.7361	NA	NA	NA	NA	NA	NA	0	0	0	0	0	0	0	0	0	0	PRKD2	0	0	0	0	0	0	0	0	0	0	0	0	0	0	0	0	0	0	0	0	0	FALSE	0	Blood (TwinsUK)	PRKD2	Gtex-sqtl-whole blood	PRKD2	NA	NA	1	1	0	0	0	1	0	0	0	0	0	1	0	0	0.229987	-0.300851	0.237915	chr19_47323101-47323601	0.422598	0	1
rs425105	chr19-47208481_T/C	19:46705224:T:C	-0.130001	0.00864228	19:47219122:T:C	0.931927	NA	NA	NA	NA	NA	NA	NA	NA	NA	NA	NA	NA	7.3	0.0869	0.7361	NA	NA	NA	NA	NA	NA	0	0	0	0	0	0	0	0	0	0	PRKD2	0	0	0	0	0	0	0	0	0	0	0	0	0	0	0	0	0	0	0	0	0	FALSE	0	Blood (eQTLGen)	GNG8:FKRP:PRKD2	Gtex-sqtl-whole blood	PRKD2	NA	NA	1	1	0	0	0	0	1	0	0	0	0	1	0	0	0.229987	-0.300851	0.237915	chr19_47323101-47323601	0.422598	0	1
rs425105	chr19-47208481_T/C	19:46705224:T:C	-0.130001	0.00864228	19:47219122:T:C	0.931927	NA	NA	NA	NA	NA	NA	NA	NA	NA	NA	NA	NA	7.3	0.0869	0.7361	NA	NA	NA	NA	NA	NA	0	0	0	0	0	0	0	0	0	0	PRKD2	0	0	0	0	0	0	0	0	0	0	0	0	0	0	0	0	0	0	0	0	0	FALSE	0	CD4+ T cell (Blueprint)	FKRP	Gtex-sqtl-whole blood	PRKD2	NA	NA	1	1	0	0	0	0	0	1	0	0	0	1	0	0	0.229987	-0.300851	0.237915	chr19_47323101-47323601	0.422598	0	1
rs425105	chr19-47208481_T/C	19:46705224:T:C	-0.130001	0.00864228	19:47219122:T:C	0.931927	NA	NA	NA	NA	NA	NA	NA	NA	NA	NA	NA	NA	7.3	0.0869	0.7361	NA	NA	NA	NA	NA	NA	0	0	0	0	0	0	0	0	0	0	PRKD2	0	0	0	0	0	0	0	0	0	0	0	0	0	0	0	0	0	0	0	0	0	FALSE	0	Blood (GTEx v8)	PRKD2	Gtex-sqtl-whole blood	PRKD2	NA	NA	1	1	0	1	0	0	0	0	0	0	0	1	0	0	0.891038	0.0104064	0.056051	chr19_47324677-47325177	0.995007	0	1
rs425105	chr19-47208481_T/C	19:46705224:T:C	-0.130001	0.00864228	19:47219122:T:C	0.931927	NA	NA	NA	NA	NA	NA	NA	NA	NA	NA	NA	NA	7.3	0.0869	0.7361	NA	NA	NA	NA	NA	NA	0	0	0	0	0	0	0	0	0	0	PRKD2	0	0	0	0	0	0	0	0	0	0	0	0	0	0	0	0	0	0	0	0	0	FALSE	0	Blood (Lepik 2017)	FKRP:PRKD2	Gtex-sqtl-whole blood	PRKD2	NA	NA	1	1	0	0	1	0	0	0	0	0	0	1	0	0	0.891038	0.0104064	0.056051	chr19_47324677-47325177	0.995007	0	1
rs425105	chr19-47208481_T/C	19:46705224:T:C	-0.130001	0.00864228	19:47219122:T:C	0.931927	NA	NA	NA	NA	NA	NA	NA	NA	NA	NA	NA	NA	7.3	0.0869	0.7361	NA	NA	NA	NA	NA	NA	0	0	0	0	0	0	0	0	0	0	PRKD2	0	0	0	0	0	0	0	0	0	0	0	0	0	0	0	0	0	0	0	0	0	FALSE	0	Blood (TwinsUK)	PRKD2	Gtex-sqtl-whole blood	PRKD2	NA	NA	1	1	0	0	0	1	0	0	0	0	0	1	0	0	0.891038	0.0104064	0.056051	chr19_47324677-47325177	0.995007	0	1
rs425105	chr19-47208481_T/C	19:46705224:T:C	-0.130001	0.00864228	19:47219122:T:C	0.931927	NA	NA	NA	NA	NA	NA	NA	NA	NA	NA	NA	NA	7.3	0.0869	0.7361	NA	NA	NA	NA	NA	NA	0	0	0	0	0	0	0	0	0	0	PRKD2	0	0	0	0	0	0	0	0	0	0	0	0	0	0	0	0	0	0	0	0	0	FALSE	0	Blood (eQTLGen)	GNG8:FKRP:PRKD2	Gtex-sqtl-whole blood	PRKD2	NA	NA	1	1	0	0	0	0	1	0	0	0	0	1	0	0	0.891038	0.0104064	0.056051	chr19_47324677-47325177	0.995007	0	1
rs425105	chr19-47208481_T/C	19:46705224:T:C	-0.130001	0.00864228	19:47219122:T:C	0.931927	NA	NA	NA	NA	NA	NA	NA	NA	NA	NA	NA	NA	7.3	0.0869	0.7361	NA	NA	NA	NA	NA	NA	0	0	0	0	0	0	0	0	0	0	PRKD2	0	0	0	0	0	0	0	0	0	0	0	0	0	0	0	0	0	0	0	0	0	FALSE	0	CD4+ T cell (Blueprint)	FKRP	Gtex-sqtl-whole blood	PRKD2	NA	NA	1	1	0	0	0	0	0	1	0	0	0	1	0	0	0.891038	0.0104064	0.056051	chr19_47324677-47325177	0.995007	0	1
rs425105	chr19-47208481_T/C	19:46705224:T:C	-0.130001	0.00864228	19:47219122:T:C	0.931927	NA	NA	NA	NA	NA	NA	NA	NA	NA	NA	NA	NA	7.3	0.0869	0.7361	NA	NA	NA	NA	NA	NA	0	0	0	0	0	0	0	0	0	0	PRKD2	0	0	0	0	0	0	0	0	0	0	0	0	0	0	0	0	0	0	0	0	0	FALSE	0	Blood (GTEx v8)	PRKD2	Gtex-sqtl-whole blood	PRKD2	NA	NA	1	1	0	1	0	0	0	0	0	0	0	1	0	0	0.0143543	-0.292824	0.116878	chr19_47325181-47325681	0.0300757	0	1
rs425105	chr19-47208481_T/C	19:46705224:T:C	-0.130001	0.00864228	19:47219122:T:C	0.931927	NA	NA	NA	NA	NA	NA	NA	NA	NA	NA	NA	NA	7.3	0.0869	0.7361	NA	NA	NA	NA	NA	NA	0	0	0	0	0	0	0	0	0	0	PRKD2	0	0	0	0	0	0	0	0	0	0	0	0	0	0	0	0	0	0	0	0	0	FALSE	0	Blood (Lepik 2017)	FKRP:PRKD2	Gtex-sqtl-whole blood	PRKD2	NA	NA	1	1	0	0	1	0	0	0	0	0	0	1	0	0	0.0143543	-0.292824	0.116878	chr19_47325181-47325681	0.0300757	0	1
rs425105	chr19-47208481_T/C	19:46705224:T:C	-0.130001	0.00864228	19:47219122:T:C	0.931927	NA	NA	NA	NA	NA	NA	NA	NA	NA	NA	NA	NA	7.3	0.0869	0.7361	NA	NA	NA	NA	NA	NA	0	0	0	0	0	0	0	0	0	0	PRKD2	0	0	0	0	0	0	0	0	0	0	0	0	0	0	0	0	0	0	0	0	0	FALSE	0	Blood (TwinsUK)	PRKD2	Gtex-sqtl-whole blood	PRKD2	NA	NA	1	1	0	0	0	1	0	0	0	0	0	1	0	0	0.0143543	-0.292824	0.116878	chr19_47325181-47325681	0.0300757	0	1
rs425105	chr19-47208481_T/C	19:46705224:T:C	-0.130001	0.00864228	19:47219122:T:C	0.931927	NA	NA	NA	NA	NA	NA	NA	NA	NA	NA	NA	NA	7.3	0.0869	0.7361	NA	NA	NA	NA	NA	NA	0	0	0	0	0	0	0	0	0	0	PRKD2	0	0	0	0	0	0	0	0	0	0	0	0	0	0	0	0	0	0	0	0	0	FALSE	0	Blood (eQTLGen)	GNG8:FKRP:PRKD2	Gtex-sqtl-whole blood	PRKD2	NA	NA	1	1	0	0	0	0	1	0	0	0	0	1	0	0	0.0143543	-0.292824	0.116878	chr19_47325181-47325681	0.0300757	0	1
rs425105	chr19-47208481_T/C	19:46705224:T:C	-0.130001	0.00864228	19:47219122:T:C	0.931927	NA	NA	NA	NA	NA	NA	NA	NA	NA	NA	NA	NA	7.3	0.0869	0.7361	NA	NA	NA	NA	NA	NA	0	0	0	0	0	0	0	0	0	0	PRKD2	0	0	0	0	0	0	0	0	0	0	0	0	0	0	0	0	0	0	0	0	0	FALSE	0	CD4+ T cell (Blueprint)	FKRP	Gtex-sqtl-whole blood	PRKD2	NA	NA	1	1	0	0	0	0	0	1	0	0	0	1	0	0	0.0143543	-0.292824	0.116878	chr19_47325181-47325681	0.0300757	0	1
rs425105	chr19-47208481_T/C	19:46705224:T:C	-0.130001	0.00864228	19:47219122:T:C	0.931927	NA	NA	NA	NA	NA	NA	NA	NA	NA	NA	NA	NA	7.3	0.0869	0.7361	NA	NA	NA	NA	NA	NA	0	0	0	0	0	0	0	0	0	0	PRKD2	0	0	0	0	0	0	0	0	0	0	0	0	0	0	0	0	0	0	0	0	0	FALSE	0	Blood (GTEx v8)	PRKD2	Gtex-sqtl-whole blood	PRKD2	NA	NA	1	1	0	1	0	0	0	0	0	0	0	1	0	0	0.655463	0.180547	0.364922	chr19_47328057-47328557	0.982472	0	1
rs425105	chr19-47208481_T/C	19:46705224:T:C	-0.130001	0.00864228	19:47219122:T:C	0.931927	NA	NA	NA	NA	NA	NA	NA	NA	NA	NA	NA	NA	7.3	0.0869	0.7361	NA	NA	NA	NA	NA	NA	0	0	0	0	0	0	0	0	0	0	PRKD2	0	0	0	0	0	0	0	0	0	0	0	0	0	0	0	0	0	0	0	0	0	FALSE	0	Blood (Lepik 2017)	FKRP:PRKD2	Gtex-sqtl-whole blood	PRKD2	NA	NA	1	1	0	0	1	0	0	0	0	0	0	1	0	0	0.655463	0.180547	0.364922	chr19_47328057-47328557	0.982472	0	1
rs425105	chr19-47208481_T/C	19:46705224:T:C	-0.130001	0.00864228	19:47219122:T:C	0.931927	NA	NA	NA	NA	NA	NA	NA	NA	NA	NA	NA	NA	7.3	0.0869	0.7361	NA	NA	NA	NA	NA	NA	0	0	0	0	0	0	0	0	0	0	PRKD2	0	0	0	0	0	0	0	0	0	0	0	0	0	0	0	0	0	0	0	0	0	FALSE	0	Blood (TwinsUK)	PRKD2	Gtex-sqtl-whole blood	PRKD2	NA	NA	1	1	0	0	0	1	0	0	0	0	0	1	0	0	0.655463	0.180547	0.364922	chr19_47328057-47328557	0.982472	0	1
rs425105	chr19-47208481_T/C	19:46705224:T:C	-0.130001	0.00864228	19:47219122:T:C	0.931927	NA	NA	NA	NA	NA	NA	NA	NA	NA	NA	NA	NA	7.3	0.0869	0.7361	NA	NA	NA	NA	NA	NA	0	0	0	0	0	0	0	0	0	0	PRKD2	0	0	0	0	0	0	0	0	0	0	0	0	0	0	0	0	0	0	0	0	0	FALSE	0	Blood (eQTLGen)	GNG8:FKRP:PRKD2	Gtex-sqtl-whole blood	PRKD2	NA	NA	1	1	0	0	0	0	1	0	0	0	0	1	0	0	0.655463	0.180547	0.364922	chr19_47328057-47328557	0.982472	0	1
rs425105	chr19-47208481_T/C	19:46705224:T:C	-0.130001	0.00864228	19:47219122:T:C	0.931927	NA	NA	NA	NA	NA	NA	NA	NA	NA	NA	NA	NA	7.3	0.0869	0.7361	NA	NA	NA	NA	NA	NA	0	0	0	0	0	0	0	0	0	0	PRKD2	0	0	0	0	0	0	0	0	0	0	0	0	0	0	0	0	0	0	0	0	0	FALSE	0	CD4+ T cell (Blueprint)	FKRP	Gtex-sqtl-whole blood	PRKD2	NA	NA	1	1	0	0	0	0	0	1	0	0	0	1	0	0	0.655463	0.180547	0.364922	chr19_47328057-47328557	0.982472	0	1
rs743409	chr22-22129215_A/G	22:21774926:A:G	-0.0781748	0.00864228	22:22131125:T:G	0.989078	NA	NA	NA	15.22	0.029	0.2616	NA	NA	NA	NA	NA	NA	NA	NA	NA	NA	NA	NA	NA	NA	NA	0	0	1	1	1	0	0	1	1	1	YPEL1	0	0	0	0	0	0	0	0	0	0	0	0	0	0	0	0	0	0	0	0	0	FALSE	0	Blood (Lepik 2017)	PPM1F	NA	NA	NA	NA	1	0	0	0	1	0	0	0	0	0	0	0	0	0	0.371439	0.149761	0.156719	chr22_22035002-22035502	0.997061	0	NA
rs743409	chr22-22129215_A/G	22:21774926:A:G	-0.0781748	0.00864228	22:22131125:T:G	0.989078	NA	NA	NA	15.22	0.029	0.2616	NA	NA	NA	NA	NA	NA	NA	NA	NA	NA	NA	NA	NA	NA	NA	0	0	1	1	1	0	0	1	1	1	YPEL1	0	0	0	0	0	0	0	0	0	0	0	0	0	0	0	0	0	0	0	0	0	FALSE	0	Blood (TwinsUK)	PPM1F	NA	NA	NA	NA	1	0	0	0	0	1	0	0	0	0	0	0	0	0	0.371439	0.149761	0.156719	chr22_22035002-22035502	0.997061	0	NA
rs743409	chr22-22129215_A/G	22:21774926:A:G	-0.0781748	0.00864228	22:22131125:T:G	0.989078	NA	NA	NA	15.22	0.029	0.2616	NA	NA	NA	NA	NA	NA	NA	NA	NA	NA	NA	NA	NA	NA	NA	0	0	1	1	1	0	0	1	1	1	YPEL1	0	0	0	0	0	0	0	0	0	0	0	0	0	0	0	0	0	0	0	0	0	FALSE	0	Blood (eQTLGen)	PPM1F:PPIL2:YPEL1:UBE2L3	NA	NA	NA	NA	1	0	0	0	0	0	1	0	0	0	0	0	0	0	0.371439	0.149761	0.156719	chr22_22035002-22035502	0.997061	0	NA
rs743409	chr22-22129215_A/G	22:21774926:A:G	-0.0781748	0.00864228	22:22131125:T:G	0.989078	NA	NA	NA	15.22	0.029	0.2616	NA	NA	NA	NA	NA	NA	NA	NA	NA	NA	NA	NA	NA	NA	NA	0	0	1	1	1	0	0	1	1	1	YPEL1	0	0	0	0	0	0	0	0	0	0	0	0	0	0	0	0	0	0	0	0	0	FALSE	0	Blood (Lepik 2017)	PPM1F	NA	NA	NA	NA	1	0	0	0	1	0	0	0	0	0	0	0	0	0	0.411741	0.239836	0.28402	chr22_22042942-22043442	0.500146	0	NA
rs743409	chr22-22129215_A/G	22:21774926:A:G	-0.0781748	0.00864228	22:22131125:T:G	0.989078	NA	NA	NA	15.22	0.029	0.2616	NA	NA	NA	NA	NA	NA	NA	NA	NA	NA	NA	NA	NA	NA	NA	0	0	1	1	1	0	0	1	1	1	YPEL1	0	0	0	0	0	0	0	0	0	0	0	0	0	0	0	0	0	0	0	0	0	FALSE	0	Blood (TwinsUK)	PPM1F	NA	NA	NA	NA	1	0	0	0	0	1	0	0	0	0	0	0	0	0	0.411741	0.239836	0.28402	chr22_22042942-22043442	0.500146	0	NA
rs743409	chr22-22129215_A/G	22:21774926:A:G	-0.0781748	0.00864228	22:22131125:T:G	0.989078	NA	NA	NA	15.22	0.029	0.2616	NA	NA	NA	NA	NA	NA	NA	NA	NA	NA	NA	NA	NA	NA	NA	0	0	1	1	1	0	0	1	1	1	YPEL1	0	0	0	0	0	0	0	0	0	0	0	0	0	0	0	0	0	0	0	0	0	FALSE	0	Blood (eQTLGen)	PPM1F:PPIL2:YPEL1:UBE2L3	NA	NA	NA	NA	1	0	0	0	0	0	1	0	0	0	0	0	0	0	0.411741	0.239836	0.28402	chr22_22042942-22043442	0.500146	0	NA
rs743409	chr22-22129215_A/G	22:21774926:A:G	-0.0781748	0.00864228	22:22131125:T:G	0.989078	NA	NA	NA	15.22	0.029	0.2616	NA	NA	NA	NA	NA	NA	NA	NA	NA	NA	NA	NA	NA	NA	NA	0	0	1	1	1	0	0	1	1	1	YPEL1	0	0	0	0	0	0	0	0	0	0	0	0	0	0	0	0	0	0	0	0	0	FALSE	0	Blood (Lepik 2017)	PPM1F	NA	NA	NA	NA	1	0	0	0	1	0	0	0	0	0	0	0	0	0	0.0382574	-0.255561	0.139134	chr22_22043733-22044233	0.0763631	0	NA
rs743409	chr22-22129215_A/G	22:21774926:A:G	-0.0781748	0.00864228	22:22131125:T:G	0.989078	NA	NA	NA	15.22	0.029	0.2616	NA	NA	NA	NA	NA	NA	NA	NA	NA	NA	NA	NA	NA	NA	NA	0	0	1	1	1	0	0	1	1	1	YPEL1	0	0	0	0	0	0	0	0	0	0	0	0	0	0	0	0	0	0	0	0	0	FALSE	0	Blood (TwinsUK)	PPM1F	NA	NA	NA	NA	1	0	0	0	0	1	0	0	0	0	0	0	0	0	0.0382574	-0.255561	0.139134	chr22_22043733-22044233	0.0763631	0	NA
rs743409	chr22-22129215_A/G	22:21774926:A:G	-0.0781748	0.00864228	22:22131125:T:G	0.989078	NA	NA	NA	15.22	0.029	0.2616	NA	NA	NA	NA	NA	NA	NA	NA	NA	NA	NA	NA	NA	NA	NA	0	0	1	1	1	0	0	1	1	1	YPEL1	0	0	0	0	0	0	0	0	0	0	0	0	0	0	0	0	0	0	0	0	0	FALSE	0	Blood (eQTLGen)	PPM1F:PPIL2:YPEL1:UBE2L3	NA	NA	NA	NA	1	0	0	0	0	0	1	0	0	0	0	0	0	0	0.0382574	-0.255561	0.139134	chr22_22043733-22044233	0.0763631	0	NA
rs743409	chr22-22129215_A/G	22:21774926:A:G	-0.0781748	0.00864228	22:22131125:T:G	0.989078	NA	NA	NA	15.22	0.029	0.2616	NA	NA	NA	NA	NA	NA	NA	NA	NA	NA	NA	NA	NA	NA	NA	0	0	1	1	1	0	0	1	1	1	YPEL1	0	0	0	0	0	0	0	0	0	0	0	0	0	0	0	0	0	0	0	0	0	FALSE	0	Blood (Lepik 2017)	PPM1F	NA	NA	NA	NA	1	0	0	0	1	0	0	0	0	0	0	0	0	0	0.119372	0.271764	0.167646	chr22_22044602-22045102	0.319533	0	NA
rs743409	chr22-22129215_A/G	22:21774926:A:G	-0.0781748	0.00864228	22:22131125:T:G	0.989078	NA	NA	NA	15.22	0.029	0.2616	NA	NA	NA	NA	NA	NA	NA	NA	NA	NA	NA	NA	NA	NA	NA	0	0	1	1	1	0	0	1	1	1	YPEL1	0	0	0	0	0	0	0	0	0	0	0	0	0	0	0	0	0	0	0	0	0	FALSE	0	Blood (TwinsUK)	PPM1F	NA	NA	NA	NA	1	0	0	0	0	1	0	0	0	0	0	0	0	0	0.119372	0.271764	0.167646	chr22_22044602-22045102	0.319533	0	NA
rs743409	chr22-22129215_A/G	22:21774926:A:G	-0.0781748	0.00864228	22:22131125:T:G	0.989078	NA	NA	NA	15.22	0.029	0.2616	NA	NA	NA	NA	NA	NA	NA	NA	NA	NA	NA	NA	NA	NA	NA	0	0	1	1	1	0	0	1	1	1	YPEL1	0	0	0	0	0	0	0	0	0	0	0	0	0	0	0	0	0	0	0	0	0	FALSE	0	Blood (eQTLGen)	PPM1F:PPIL2:YPEL1:UBE2L3	NA	NA	NA	NA	1	0	0	0	0	0	1	0	0	0	0	0	0	0	0.119372	0.271764	0.167646	chr22_22044602-22045102	0.319533	0	NA
rs743409	chr22-22129215_A/G	22:21774926:A:G	-0.0781748	0.00864228	22:22131125:T:G	0.989078	NA	NA	NA	15.22	0.029	0.2616	NA	NA	NA	NA	NA	NA	NA	NA	NA	NA	NA	NA	NA	NA	NA	0	0	1	1	1	0	0	1	1	1	YPEL1	0	0	0	0	0	0	0	0	0	0	0	0	0	0	0	0	0	0	0	0	0	FALSE	0	Blood (Lepik 2017)	PPM1F	NA	NA	NA	NA	1	0	0	0	1	0	0	0	0	0	0	0	0	0	0.487366	0.0245819	0.0367663	chr22_22089965-22090465	0.506059	0	NA
rs743409	chr22-22129215_A/G	22:21774926:A:G	-0.0781748	0.00864228	22:22131125:T:G	0.989078	NA	NA	NA	15.22	0.029	0.2616	NA	NA	NA	NA	NA	NA	NA	NA	NA	NA	NA	NA	NA	NA	NA	0	0	1	1	1	0	0	1	1	1	YPEL1	0	0	0	0	0	0	0	0	0	0	0	0	0	0	0	0	0	0	0	0	0	FALSE	0	Blood (TwinsUK)	PPM1F	NA	NA	NA	NA	1	0	0	0	0	1	0	0	0	0	0	0	0	0	0.487366	0.0245819	0.0367663	chr22_22089965-22090465	0.506059	0	NA
rs743409	chr22-22129215_A/G	22:21774926:A:G	-0.0781748	0.00864228	22:22131125:T:G	0.989078	NA	NA	NA	15.22	0.029	0.2616	NA	NA	NA	NA	NA	NA	NA	NA	NA	NA	NA	NA	NA	NA	NA	0	0	1	1	1	0	0	1	1	1	YPEL1	0	0	0	0	0	0	0	0	0	0	0	0	0	0	0	0	0	0	0	0	0	FALSE	0	Blood (eQTLGen)	PPM1F:PPIL2:YPEL1:UBE2L3	NA	NA	NA	NA	1	0	0	0	0	0	1	0	0	0	0	0	0	0	0.487366	0.0245819	0.0367663	chr22_22089965-22090465	0.506059	0	NA
rs743409	chr22-22129215_A/G	22:21774926:A:G	-0.0781748	0.00864228	22:22131125:T:G	0.989078	NA	NA	NA	15.22	0.029	0.2616	NA	NA	NA	NA	NA	NA	NA	NA	NA	NA	NA	NA	NA	NA	NA	0	0	1	1	1	0	0	1	1	1	YPEL1	0	0	0	0	0	0	0	0	0	0	0	0	0	0	0	0	0	0	0	0	0	FALSE	0	Blood (Lepik 2017)	PPM1F	NA	NA	NA	NA	1	0	0	0	1	0	0	0	0	0	0	0	0	0	0.0793463	0.196303	0.33374	chr22_22091176-22091676	0.148585	0	NA
rs743409	chr22-22129215_A/G	22:21774926:A:G	-0.0781748	0.00864228	22:22131125:T:G	0.989078	NA	NA	NA	15.22	0.029	0.2616	NA	NA	NA	NA	NA	NA	NA	NA	NA	NA	NA	NA	NA	NA	NA	0	0	1	1	1	0	0	1	1	1	YPEL1	0	0	0	0	0	0	0	0	0	0	0	0	0	0	0	0	0	0	0	0	0	FALSE	0	Blood (TwinsUK)	PPM1F	NA	NA	NA	NA	1	0	0	0	0	1	0	0	0	0	0	0	0	0	0.0793463	0.196303	0.33374	chr22_22091176-22091676	0.148585	0	NA
rs743409	chr22-22129215_A/G	22:21774926:A:G	-0.0781748	0.00864228	22:22131125:T:G	0.989078	NA	NA	NA	15.22	0.029	0.2616	NA	NA	NA	NA	NA	NA	NA	NA	NA	NA	NA	NA	NA	NA	NA	0	0	1	1	1	0	0	1	1	1	YPEL1	0	0	0	0	0	0	0	0	0	0	0	0	0	0	0	0	0	0	0	0	0	FALSE	0	Blood (eQTLGen)	PPM1F:PPIL2:YPEL1:UBE2L3	NA	NA	NA	NA	1	0	0	0	0	0	1	0	0	0	0	0	0	0	0.0793463	0.196303	0.33374	chr22_22091176-22091676	0.148585	0	NA
rs743409	chr22-22129215_A/G	22:21774926:A:G	-0.0781748	0.00864228	22:22131125:T:G	0.989078	NA	NA	NA	15.22	0.029	0.2616	NA	NA	NA	NA	NA	NA	NA	NA	NA	NA	NA	NA	NA	NA	NA	0	0	1	1	1	0	0	1	1	1	YPEL1	0	0	0	0	0	0	0	0	0	0	0	0	0	0	0	0	0	0	0	0	0	FALSE	0	Blood (Lepik 2017)	PPM1F	NA	NA	NA	NA	1	0	0	0	1	0	0	0	0	0	0	0	0	0	0.0965279	-0.339463	0.258885	chr22_22126366-22126866	0.251341	0	NA
rs743409	chr22-22129215_A/G	22:21774926:A:G	-0.0781748	0.00864228	22:22131125:T:G	0.989078	NA	NA	NA	15.22	0.029	0.2616	NA	NA	NA	NA	NA	NA	NA	NA	NA	NA	NA	NA	NA	NA	NA	0	0	1	1	1	0	0	1	1	1	YPEL1	0	0	0	0	0	0	0	0	0	0	0	0	0	0	0	0	0	0	0	0	0	FALSE	0	Blood (TwinsUK)	PPM1F	NA	NA	NA	NA	1	0	0	0	0	1	0	0	0	0	0	0	0	0	0.0965279	-0.339463	0.258885	chr22_22126366-22126866	0.251341	0	NA
rs743409	chr22-22129215_A/G	22:21774926:A:G	-0.0781748	0.00864228	22:22131125:T:G	0.989078	NA	NA	NA	15.22	0.029	0.2616	NA	NA	NA	NA	NA	NA	NA	NA	NA	NA	NA	NA	NA	NA	NA	0	0	1	1	1	0	0	1	1	1	YPEL1	0	0	0	0	0	0	0	0	0	0	0	0	0	0	0	0	0	0	0	0	0	FALSE	0	Blood (eQTLGen)	PPM1F:PPIL2:YPEL1:UBE2L3	NA	NA	NA	NA	1	0	0	0	0	0	1	0	0	0	0	0	0	0	0.0965279	-0.339463	0.258885	chr22_22126366-22126866	0.251341	0	NA
rs743409	chr22-22129215_A/G	22:21774926:A:G	-0.0781748	0.00864228	22:22131125:T:G	0.989078	NA	NA	NA	15.22	0.029	0.2616	NA	NA	NA	NA	NA	NA	NA	NA	NA	NA	NA	NA	NA	NA	NA	0	0	1	1	1	0	0	1	1	1	YPEL1	0	0	0	0	0	0	0	0	0	0	0	0	0	0	0	0	0	0	0	0	0	FALSE	0	Blood (Lepik 2017)	PPM1F	NA	NA	NA	NA	1	0	0	0	1	0	0	0	0	0	0	0	0	0	0.429923	-0.1034	0.121734	chr22_22140008-22140508	0.982446	0	NA
rs743409	chr22-22129215_A/G	22:21774926:A:G	-0.0781748	0.00864228	22:22131125:T:G	0.989078	NA	NA	NA	15.22	0.029	0.2616	NA	NA	NA	NA	NA	NA	NA	NA	NA	NA	NA	NA	NA	NA	NA	0	0	1	1	1	0	0	1	1	1	YPEL1	0	0	0	0	0	0	0	0	0	0	0	0	0	0	0	0	0	0	0	0	0	FALSE	0	Blood (TwinsUK)	PPM1F	NA	NA	NA	NA	1	0	0	0	0	1	0	0	0	0	0	0	0	0	0.429923	-0.1034	0.121734	chr22_22140008-22140508	0.982446	0	NA
rs743409	chr22-22129215_A/G	22:21774926:A:G	-0.0781748	0.00864228	22:22131125:T:G	0.989078	NA	NA	NA	15.22	0.029	0.2616	NA	NA	NA	NA	NA	NA	NA	NA	NA	NA	NA	NA	NA	NA	NA	0	0	1	1	1	0	0	1	1	1	YPEL1	0	0	0	0	0	0	0	0	0	0	0	0	0	0	0	0	0	0	0	0	0	FALSE	0	Blood (eQTLGen)	PPM1F:PPIL2:YPEL1:UBE2L3	NA	NA	NA	NA	1	0	0	0	0	0	1	0	0	0	0	0	0	0	0.429923	-0.1034	0.121734	chr22_22140008-22140508	0.982446	0	NA
rs743409	chr22-22129215_A/G	22:21774926:A:G	-0.0781748	0.00864228	22:22131125:T:G	0.989078	NA	NA	NA	15.22	0.029	0.2616	NA	NA	NA	NA	NA	NA	NA	NA	NA	NA	NA	NA	NA	NA	NA	0	0	1	1	1	0	0	1	1	1	YPEL1	0	0	0	0	0	0	0	0	0	0	0	0	0	0	0	0	0	0	0	0	0	FALSE	0	Blood (Lepik 2017)	PPM1F	NA	NA	NA	NA	1	0	0	0	1	0	0	0	0	0	0	0	0	0	0.467024	0.201151	0.251522	chr22_22164792-22165292	0.66405	0	NA
rs743409	chr22-22129215_A/G	22:21774926:A:G	-0.0781748	0.00864228	22:22131125:T:G	0.989078	NA	NA	NA	15.22	0.029	0.2616	NA	NA	NA	NA	NA	NA	NA	NA	NA	NA	NA	NA	NA	NA	NA	0	0	1	1	1	0	0	1	1	1	YPEL1	0	0	0	0	0	0	0	0	0	0	0	0	0	0	0	0	0	0	0	0	0	FALSE	0	Blood (TwinsUK)	PPM1F	NA	NA	NA	NA	1	0	0	0	0	1	0	0	0	0	0	0	0	0	0.467024	0.201151	0.251522	chr22_22164792-22165292	0.66405	0	NA
rs743409	chr22-22129215_A/G	22:21774926:A:G	-0.0781748	0.00864228	22:22131125:T:G	0.989078	NA	NA	NA	15.22	0.029	0.2616	NA	NA	NA	NA	NA	NA	NA	NA	NA	NA	NA	NA	NA	NA	NA	0	0	1	1	1	0	0	1	1	1	YPEL1	0	0	0	0	0	0	0	0	0	0	0	0	0	0	0	0	0	0	0	0	0	FALSE	0	Blood (eQTLGen)	PPM1F:PPIL2:YPEL1:UBE2L3	NA	NA	NA	NA	1	0	0	0	0	0	1	0	0	0	0	0	0	0	0.467024	0.201151	0.251522	chr22_22164792-22165292	0.66405	0	NA
rs743409	chr22-22129215_A/G	22:21774926:A:G	-0.0781748	0.00864228	22:22131125:T:G	0.989078	NA	NA	NA	15.22	0.029	0.2616	NA	NA	NA	NA	NA	NA	NA	NA	NA	NA	NA	NA	NA	NA	NA	0	0	1	1	1	0	0	1	1	1	YPEL1	0	0	0	0	0	0	0	0	0	0	0	0	0	0	0	0	0	0	0	0	0	FALSE	0	Blood (Lepik 2017)	PPM1F	NA	NA	NA	NA	1	0	0	0	1	0	0	0	0	0	0	0	0	0	0.788086	-0.0397603	0.129509	chr22_22168974-22169474	0.998804	0	NA
rs743409	chr22-22129215_A/G	22:21774926:A:G	-0.0781748	0.00864228	22:22131125:T:G	0.989078	NA	NA	NA	15.22	0.029	0.2616	NA	NA	NA	NA	NA	NA	NA	NA	NA	NA	NA	NA	NA	NA	NA	0	0	1	1	1	0	0	1	1	1	YPEL1	0	0	0	0	0	0	0	0	0	0	0	0	0	0	0	0	0	0	0	0	0	FALSE	0	Blood (TwinsUK)	PPM1F	NA	NA	NA	NA	1	0	0	0	0	1	0	0	0	0	0	0	0	0	0.788086	-0.0397603	0.129509	chr22_22168974-22169474	0.998804	0	NA
rs743409	chr22-22129215_A/G	22:21774926:A:G	-0.0781748	0.00864228	22:22131125:T:G	0.989078	NA	NA	NA	15.22	0.029	0.2616	NA	NA	NA	NA	NA	NA	NA	NA	NA	NA	NA	NA	NA	NA	NA	0	0	1	1	1	0	0	1	1	1	YPEL1	0	0	0	0	0	0	0	0	0	0	0	0	0	0	0	0	0	0	0	0	0	FALSE	0	Blood (eQTLGen)	PPM1F:PPIL2:YPEL1:UBE2L3	NA	NA	NA	NA	1	0	0	0	0	0	1	0	0	0	0	0	0	0	0.788086	-0.0397603	0.129509	chr22_22168974-22169474	0.998804	0	NA
rs743409	chr22-22129215_A/G	22:21774926:A:G	-0.0781748	0.00864228	22:22131125:T:G	0.989078	NA	NA	NA	15.22	0.029	0.2616	NA	NA	NA	NA	NA	NA	NA	NA	NA	NA	NA	NA	NA	NA	NA	0	0	1	1	1	0	0	1	1	1	YPEL1	0	0	0	0	0	0	0	0	0	0	0	0	0	0	0	0	0	0	0	0	0	FALSE	0	Blood (Lepik 2017)	PPM1F	NA	NA	NA	NA	1	0	0	0	1	0	0	0	0	0	0	0	0	0	0.749323	0.0173449	0.0480958	chr22_22171465-22171965	0.957781	0	NA
rs743409	chr22-22129215_A/G	22:21774926:A:G	-0.0781748	0.00864228	22:22131125:T:G	0.989078	NA	NA	NA	15.22	0.029	0.2616	NA	NA	NA	NA	NA	NA	NA	NA	NA	NA	NA	NA	NA	NA	NA	0	0	1	1	1	0	0	1	1	1	YPEL1	0	0	0	0	0	0	0	0	0	0	0	0	0	0	0	0	0	0	0	0	0	FALSE	0	Blood (TwinsUK)	PPM1F	NA	NA	NA	NA	1	0	0	0	0	1	0	0	0	0	0	0	0	0	0.749323	0.0173449	0.0480958	chr22_22171465-22171965	0.957781	0	NA
rs743409	chr22-22129215_A/G	22:21774926:A:G	-0.0781748	0.00864228	22:22131125:T:G	0.989078	NA	NA	NA	15.22	0.029	0.2616	NA	NA	NA	NA	NA	NA	NA	NA	NA	NA	NA	NA	NA	NA	NA	0	0	1	1	1	0	0	1	1	1	YPEL1	0	0	0	0	0	0	0	0	0	0	0	0	0	0	0	0	0	0	0	0	0	FALSE	0	Blood (eQTLGen)	PPM1F:PPIL2:YPEL1:UBE2L3	NA	NA	NA	NA	1	0	0	0	0	0	1	0	0	0	0	0	0	0	0.749323	0.0173449	0.0480958	chr22_22171465-22171965	0.957781	0	NA
rs743409	chr22-22129215_A/G	22:21774926:A:G	-0.0781748	0.00864228	22:22131125:T:G	0.989078	NA	NA	NA	15.22	0.029	0.2616	NA	NA	NA	NA	NA	NA	NA	NA	NA	NA	NA	NA	NA	NA	NA	0	0	1	1	1	0	0	1	1	1	YPEL1	0	0	0	0	0	0	0	0	0	0	0	0	0	0	0	0	0	0	0	0	0	FALSE	0	Blood (Lepik 2017)	PPM1F	NA	NA	NA	NA	1	0	0	0	1	0	0	0	0	0	0	0	0	0	0.725586	0.0713522	0.18085	chr22_22209983-22210483	0.854845	0	NA
rs743409	chr22-22129215_A/G	22:21774926:A:G	-0.0781748	0.00864228	22:22131125:T:G	0.989078	NA	NA	NA	15.22	0.029	0.2616	NA	NA	NA	NA	NA	NA	NA	NA	NA	NA	NA	NA	NA	NA	NA	0	0	1	1	1	0	0	1	1	1	YPEL1	0	0	0	0	0	0	0	0	0	0	0	0	0	0	0	0	0	0	0	0	0	FALSE	0	Blood (TwinsUK)	PPM1F	NA	NA	NA	NA	1	0	0	0	0	1	0	0	0	0	0	0	0	0	0.725586	0.0713522	0.18085	chr22_22209983-22210483	0.854845	0	NA
rs743409	chr22-22129215_A/G	22:21774926:A:G	-0.0781748	0.00864228	22:22131125:T:G	0.989078	NA	NA	NA	15.22	0.029	0.2616	NA	NA	NA	NA	NA	NA	NA	NA	NA	NA	NA	NA	NA	NA	NA	0	0	1	1	1	0	0	1	1	1	YPEL1	0	0	0	0	0	0	0	0	0	0	0	0	0	0	0	0	0	0	0	0	0	FALSE	0	Blood (eQTLGen)	PPM1F:PPIL2:YPEL1:UBE2L3	NA	NA	NA	NA	1	0	0	0	0	0	1	0	0	0	0	0	0	0	0.725586	0.0713522	0.18085	chr22_22209983-22210483	0.854845	0	NA
rs6923703	chr6-106463881_T/C	6:106016006:T:C	0.0879416	0.00864228	6:106474749:C:T	0.945949	NA	NA	NA	NA	NA	NA	NA	NA	NA	NA	NA	NA	NA	NA	NA	NA	NA	NA	21.4	0.0364	0.9622	0	0	0	0	0	0	0	0	0	1	PRDM1	0	0	0	0	0	0	0	0	0	0	0	0	0	0	0	0	0	0	0	0	0	FALSE	0	NA	NA	NA	NA	NA	NA	0	0	0	0	0	0	0	0	0	0	0	0	0	0	0.00356416	-0.229403	0.0765784	chr6_106347904-106348404	0.0481776	0	1
rs6923703	chr6-106463881_T/C	6:106016006:T:C	0.0879416	0.00864228	6:106474749:C:T	0.945949	NA	NA	NA	NA	NA	NA	NA	NA	NA	NA	NA	NA	NA	NA	NA	NA	NA	NA	21.4	0.0364	0.9622	0	0	0	0	0	0	0	0	0	1	PRDM1	0	0	0	0	0	0	0	0	0	0	0	0	0	0	0	0	0	0	0	0	0	FALSE	0	NA	NA	NA	NA	NA	NA	0	0	0	0	0	0	0	0	0	0	0	0	0	0	0.418147	-0.0478373	0.130534	chr6_106348469-106348969	0.56278	0	1
rs6923703	chr6-106463881_T/C	6:106016006:T:C	0.0879416	0.00864228	6:106474749:C:T	0.945949	NA	NA	NA	NA	NA	NA	NA	NA	NA	NA	NA	NA	NA	NA	NA	NA	NA	NA	21.4	0.0364	0.9622	0	0	0	0	0	0	0	0	0	1	PRDM1	0	0	0	0	0	0	0	0	0	0	0	0	0	0	0	0	0	0	0	0	0	FALSE	0	NA	NA	NA	NA	NA	NA	0	0	0	0	0	0	0	0	0	0	0	0	0	0	0.0548797	-0.726493	0.516709	chr6_106350470-106350970	0.157397	0	1
rs6923703	chr6-106463881_T/C	6:106016006:T:C	0.0879416	0.00864228	6:106474749:C:T	0.945949	NA	NA	NA	NA	NA	NA	NA	NA	NA	NA	NA	NA	NA	NA	NA	NA	NA	NA	21.4	0.0364	0.9622	0	0	0	0	0	0	0	0	0	1	PRDM1	0	0	0	0	0	0	0	0	0	0	0	0	0	0	0	0	0	0	0	0	0	FALSE	0	NA	NA	NA	NA	NA	NA	0	0	0	0	0	0	0	0	0	0	0	0	0	0	0.802536	-0.038254	0.636757	chr6_106373693-106374193	0.991946	0	1
rs6923703	chr6-106463881_T/C	6:106016006:T:C	0.0879416	0.00864228	6:106474749:C:T	0.945949	NA	NA	NA	NA	NA	NA	NA	NA	NA	NA	NA	NA	NA	NA	NA	NA	NA	NA	21.4	0.0364	0.9622	0	0	0	0	0	0	0	0	0	1	PRDM1	0	0	0	0	0	0	0	0	0	0	0	0	0	0	0	0	0	0	0	0	0	FALSE	0	NA	NA	NA	NA	NA	NA	0	0	0	0	0	0	0	0	0	0	0	0	0	0	0.00580462	-0.481007	0.169257	chr6_106414314-106414814	0.105199	0	1
rs6923703	chr6-106463881_T/C	6:106016006:T:C	0.0879416	0.00864228	6:106474749:C:T	0.945949	NA	NA	NA	NA	NA	NA	NA	NA	NA	NA	NA	NA	NA	NA	NA	NA	NA	NA	21.4	0.0364	0.9622	0	0	0	0	0	0	0	0	0	1	PRDM1	0	0	0	0	0	0	0	0	0	0	0	0	0	0	0	0	0	0	0	0	0	FALSE	0	NA	NA	NA	NA	NA	NA	0	0	0	0	0	0	0	0	0	0	0	0	0	0	7.98734e-15	-1.14463	0.299829	chr6_106474582-106475082	6.48971e-13	1	1
rs6923703	chr6-106463881_T/C	6:106016006:T:C	0.0879416	0.00864228	6:106474749:C:T	0.945949	NA	NA	NA	NA	NA	NA	NA	NA	NA	NA	NA	NA	NA	NA	NA	NA	NA	NA	21.4	0.0364	0.9622	0	0	0	0	0	0	0	0	0	1	PRDM1	0	0	0	0	0	0	0	0	0	0	0	0	0	0	0	0	0	0	0	0	0	FALSE	0	NA	NA	NA	NA	NA	NA	0	0	0	0	0	0	0	0	0	0	0	0	0	0	0.596962	0.148636	0.267046	chr6_106512594-106513094	0.658937	0	1
rs6923703	chr6-106463881_T/C	6:106016006:T:C	0.0879416	0.00864228	6:106474749:C:T	0.945949	NA	NA	NA	NA	NA	NA	NA	NA	NA	NA	NA	NA	NA	NA	NA	NA	NA	NA	21.4	0.0364	0.9622	0	0	0	0	0	0	0	0	0	1	PRDM1	0	0	0	0	0	0	0	0	0	0	0	0	0	0	0	0	0	0	0	0	0	FALSE	0	NA	NA	NA	NA	NA	NA	0	0	0	0	0	0	0	0	0	0	0	0	0	0	0.616154	0.00292431	0.0699339	chr6_106560276-106560776	0.752822	0	1
rs6923703	chr6-106463881_T/C	6:106016006:T:C	0.0879416	0.00864228	6:106474749:C:T	0.945949	NA	NA	NA	NA	NA	NA	NA	NA	NA	NA	NA	NA	NA	NA	NA	NA	NA	NA	21.4	0.0364	0.9622	0	0	0	0	0	0	0	0	0	1	PRDM1	0	0	0	0	0	0	0	0	0	0	0	0	0	0	0	0	0	0	0	0	0	FALSE	0	NA	NA	NA	NA	NA	NA	0	0	0	0	0	0	0	0	0	0	0	0	0	0	0.347898	0.0743475	0.0720411	chr6_106562899-106563399	0.665387	0	1
rs6923703	chr6-106463881_T/C	6:106016006:T:C	0.0879416	0.00864228	6:106474749:C:T	0.945949	NA	NA	NA	NA	NA	NA	NA	NA	NA	NA	NA	NA	NA	NA	NA	NA	NA	NA	21.4	0.0364	0.9622	0	0	0	0	0	0	0	0	0	1	PRDM1	0	0	0	0	0	0	0	0	0	0	0	0	0	0	0	0	0	0	0	0	0	FALSE	0	NA	NA	NA	NA	NA	NA	0	0	0	0	0	0	0	0	0	0	0	0	0	0	0.786216	0.0494251	0.152084	chr6_106572612-106573112	0.998543	0	1
rs1250569	chr10-81045207_T/C	10:79285450:T:C	-0.0492172	0.0086386	10:81048611:C:T	0.861786	NA	NA	NA	14.52	0.0375	0.8323	NA	NA	NA	NA	NA	NA	NA	NA	NA	NA	NA	NA	NA	NA	NA	1	1	1	1	0	1	0	1	1	1	PPIF	0	0	0	0	0	0	0	0	0	0	0	0	0	0	0	0	0	0	0	0	0	FALSE	0	Blood (eQTLGen)	ZMIZ1:PPIF	NA	NA	NA	NA	1	0	0	0	0	0	1	0	0	0	0	0	0	0	NA	NA	NA	chr10_80940550-80941050	NA	NA	NA
rs1250569	chr10-81045207_T/C	10:79285450:T:C	-0.0492172	0.0086386	10:81048611:C:T	0.861786	NA	NA	NA	14.52	0.0375	0.8323	NA	NA	NA	NA	NA	NA	NA	NA	NA	NA	NA	NA	NA	NA	NA	1	1	1	1	0	1	0	1	1	1	PPIF	0	0	0	0	0	0	0	0	0	0	0	0	0	0	0	0	0	0	0	0	0	FALSE	0	Blood (eQTLGen)	ZMIZ1:PPIF	NA	NA	NA	NA	1	0	0	0	0	0	1	0	0	0	0	0	0	0	NA	NA	NA	chr10_80955115-80955615	NA	NA	NA
rs1250569	chr10-81045207_T/C	10:79285450:T:C	-0.0492172	0.0086386	10:81048611:C:T	0.861786	NA	NA	NA	14.52	0.0375	0.8323	NA	NA	NA	NA	NA	NA	NA	NA	NA	NA	NA	NA	NA	NA	NA	1	1	1	1	0	1	0	1	1	1	PPIF	0	0	0	0	0	0	0	0	0	0	0	0	0	0	0	0	0	0	0	0	0	FALSE	0	Blood (eQTLGen)	ZMIZ1:PPIF	NA	NA	NA	NA	1	0	0	0	0	0	1	0	0	0	0	0	0	0	NA	NA	NA	chr10_80998449-80998949	NA	NA	NA
rs1250569	chr10-81045207_T/C	10:79285450:T:C	-0.0492172	0.0086386	10:81048611:C:T	0.861786	NA	NA	NA	14.52	0.0375	0.8323	NA	NA	NA	NA	NA	NA	NA	NA	NA	NA	NA	NA	NA	NA	NA	1	1	1	1	0	1	0	1	1	1	PPIF	0	0	0	0	0	0	0	0	0	0	0	0	0	0	0	0	0	0	0	0	0	FALSE	0	Blood (eQTLGen)	ZMIZ1:PPIF	NA	NA	NA	NA	1	0	0	0	0	0	1	0	0	0	0	0	0	0	NA	NA	NA	chr10_81000551-81001051	NA	NA	NA
rs1250569	chr10-81045207_T/C	10:79285450:T:C	-0.0492172	0.0086386	10:81048611:C:T	0.861786	NA	NA	NA	14.52	0.0375	0.8323	NA	NA	NA	NA	NA	NA	NA	NA	NA	NA	NA	NA	NA	NA	NA	1	1	1	1	0	1	0	1	1	1	PPIF	0	0	0	0	0	0	0	0	0	0	0	0	0	0	0	0	0	0	0	0	0	FALSE	0	Blood (eQTLGen)	ZMIZ1:PPIF	NA	NA	NA	NA	1	0	0	0	0	0	1	0	0	0	0	0	0	0	NA	NA	NA	chr10_81035854-81036354	NA	NA	NA
rs1250569	chr10-81045207_T/C	10:79285450:T:C	-0.0492172	0.0086386	10:81048611:C:T	0.861786	NA	NA	NA	14.52	0.0375	0.8323	NA	NA	NA	NA	NA	NA	NA	NA	NA	NA	NA	NA	NA	NA	NA	1	1	1	1	0	1	0	1	1	1	PPIF	0	0	0	0	0	0	0	0	0	0	0	0	0	0	0	0	0	0	0	0	0	FALSE	0	Blood (eQTLGen)	ZMIZ1:PPIF	NA	NA	NA	NA	1	0	0	0	0	0	1	0	0	0	0	0	0	0	NA	NA	NA	chr10_81045009-81045509	NA	NA	NA
rs1250569	chr10-81045207_T/C	10:79285450:T:C	-0.0492172	0.0086386	10:81048611:C:T	0.861786	NA	NA	NA	14.52	0.0375	0.8323	NA	NA	NA	NA	NA	NA	NA	NA	NA	NA	NA	NA	NA	NA	NA	1	1	1	1	0	1	0	1	1	1	PPIF	0	0	0	0	0	0	0	0	0	0	0	0	0	0	0	0	0	0	0	0	0	FALSE	0	Blood (eQTLGen)	ZMIZ1:PPIF	NA	NA	NA	NA	1	0	0	0	0	0	1	0	0	0	0	0	0	0	NA	NA	NA	chr10_81045963-81046463	NA	NA	NA
rs1250569	chr10-81045207_T/C	10:79285450:T:C	-0.0492172	0.0086386	10:81048611:C:T	0.861786	NA	NA	NA	14.52	0.0375	0.8323	NA	NA	NA	NA	NA	NA	NA	NA	NA	NA	NA	NA	NA	NA	NA	1	1	1	1	0	1	0	1	1	1	PPIF	0	0	0	0	0	0	0	0	0	0	0	0	0	0	0	0	0	0	0	0	0	FALSE	0	Blood (eQTLGen)	ZMIZ1:PPIF	NA	NA	NA	NA	1	0	0	0	0	0	1	0	0	0	0	0	0	0	NA	NA	NA	chr10_81046678-81047178	NA	NA	NA
rs1250569	chr10-81045207_T/C	10:79285450:T:C	-0.0492172	0.0086386	10:81048611:C:T	0.861786	NA	NA	NA	14.52	0.0375	0.8323	NA	NA	NA	NA	NA	NA	NA	NA	NA	NA	NA	NA	NA	NA	NA	1	1	1	1	0	1	0	1	1	1	PPIF	0	0	0	0	0	0	0	0	0	0	0	0	0	0	0	0	0	0	0	0	0	FALSE	0	Blood (eQTLGen)	ZMIZ1:PPIF	NA	NA	NA	NA	1	0	0	0	0	0	1	0	0	0	0	0	0	0	NA	NA	NA	chr10_81047487-81047987	NA	NA	NA
rs1250569	chr10-81045207_T/C	10:79285450:T:C	-0.0492172	0.0086386	10:81048611:C:T	0.861786	NA	NA	NA	14.52	0.0375	0.8323	NA	NA	NA	NA	NA	NA	NA	NA	NA	NA	NA	NA	NA	NA	NA	1	1	1	1	0	1	0	1	1	1	PPIF	0	0	0	0	0	0	0	0	0	0	0	0	0	0	0	0	0	0	0	0	0	FALSE	0	Blood (eQTLGen)	ZMIZ1:PPIF	NA	NA	NA	NA	1	0	0	0	0	0	1	0	0	0	0	0	0	0	NA	NA	NA	chr10_81048054-81048554	NA	NA	NA
rs1250569	chr10-81045207_T/C	10:79285450:T:C	-0.0492172	0.0086386	10:81048611:C:T	0.861786	NA	NA	NA	14.52	0.0375	0.8323	NA	NA	NA	NA	NA	NA	NA	NA	NA	NA	NA	NA	NA	NA	NA	1	1	1	1	0	1	0	1	1	1	PPIF	0	0	0	0	0	0	0	0	0	0	0	0	0	0	0	0	0	0	0	0	0	FALSE	0	Blood (eQTLGen)	ZMIZ1:PPIF	NA	NA	NA	NA	1	0	0	0	0	0	1	0	0	0	0	0	0	0	NA	NA	NA	chr10_81051806-81052306	NA	NA	NA
rs1250569	chr10-81045207_T/C	10:79285450:T:C	-0.0492172	0.0086386	10:81048611:C:T	0.861786	NA	NA	NA	14.52	0.0375	0.8323	NA	NA	NA	NA	NA	NA	NA	NA	NA	NA	NA	NA	NA	NA	NA	1	1	1	1	0	1	0	1	1	1	PPIF	0	0	0	0	0	0	0	0	0	0	0	0	0	0	0	0	0	0	0	0	0	FALSE	0	Blood (eQTLGen)	ZMIZ1:PPIF	NA	NA	NA	NA	1	0	0	0	0	0	1	0	0	0	0	0	0	0	NA	NA	NA	chr10_81058396-81058896	NA	NA	NA
rs1250569	chr10-81045207_T/C	10:79285450:T:C	-0.0492172	0.0086386	10:81048611:C:T	0.861786	NA	NA	NA	14.52	0.0375	0.8323	NA	NA	NA	NA	NA	NA	NA	NA	NA	NA	NA	NA	NA	NA	NA	1	1	1	1	0	1	0	1	1	1	PPIF	0	0	0	0	0	0	0	0	0	0	0	0	0	0	0	0	0	0	0	0	0	FALSE	0	Blood (eQTLGen)	ZMIZ1:PPIF	NA	NA	NA	NA	1	0	0	0	0	0	1	0	0	0	0	0	0	0	NA	NA	NA	chr10_81076874-81077374	NA	NA	NA
rs1250569	chr10-81045207_T/C	10:79285450:T:C	-0.0492172	0.0086386	10:81048611:C:T	0.861786	NA	NA	NA	14.52	0.0375	0.8323	NA	NA	NA	NA	NA	NA	NA	NA	NA	NA	NA	NA	NA	NA	NA	1	1	1	1	0	1	0	1	1	1	PPIF	0	0	0	0	0	0	0	0	0	0	0	0	0	0	0	0	0	0	0	0	0	FALSE	0	Blood (eQTLGen)	ZMIZ1:PPIF	NA	NA	NA	NA	1	0	0	0	0	0	1	0	0	0	0	0	0	0	NA	NA	NA	chr10_81091387-81091887	NA	NA	NA
rs1250569	chr10-81045207_T/C	10:79285450:T:C	-0.0492172	0.0086386	10:81048611:C:T	0.861786	NA	NA	NA	14.52	0.0375	0.8323	NA	NA	NA	NA	NA	NA	NA	NA	NA	NA	NA	NA	NA	NA	NA	1	1	1	1	0	1	0	1	1	1	PPIF	0	0	0	0	0	0	0	0	0	0	0	0	0	0	0	0	0	0	0	0	0	FALSE	0	Blood (eQTLGen)	ZMIZ1:PPIF	NA	NA	NA	NA	1	0	0	0	0	0	1	0	0	0	0	0	0	0	NA	NA	NA	chr10_81134277-81134777	NA	NA	NA
rs1250569	chr10-81045207_T/C	10:79285450:T:C	-0.0492172	0.0086386	10:81048611:C:T	0.861786	NA	NA	NA	14.52	0.0375	0.8323	NA	NA	NA	NA	NA	NA	NA	NA	NA	NA	NA	NA	NA	NA	NA	1	1	1	1	0	1	0	1	1	1	PPIF	0	0	0	0	0	0	0	0	0	0	0	0	0	0	0	0	0	0	0	0	0	FALSE	0	Blood (eQTLGen)	ZMIZ1:PPIF	NA	NA	NA	NA	1	0	0	0	0	0	1	0	0	0	0	0	0	0	NA	NA	NA	chr10_81148660-81149160	NA	NA	NA
rs1250569	chr10-81045207_T/C	10:79285450:T:C	-0.0492172	0.0086386	10:81048611:C:T	0.861786	NA	NA	NA	14.52	0.0375	0.8323	NA	NA	NA	NA	NA	NA	NA	NA	NA	NA	NA	NA	NA	NA	NA	1	1	1	1	0	1	0	1	1	1	PPIF	0	0	0	0	0	0	0	0	0	0	0	0	0	0	0	0	0	0	0	0	0	FALSE	0	Blood (eQTLGen)	ZMIZ1:PPIF	NA	NA	NA	NA	1	0	0	0	0	0	1	0	0	0	0	0	0	0	NA	NA	NA	chr10_81159256-81159756	NA	NA	NA
rs1250569	chr10-81045207_T/C	10:79285450:T:C	-0.0492172	0.0086386	10:81048611:C:T	0.861786	NA	NA	NA	14.52	0.0375	0.8323	NA	NA	NA	NA	NA	NA	NA	NA	NA	NA	NA	NA	NA	NA	NA	1	1	1	1	0	1	0	1	1	1	PPIF	0	0	0	0	0	0	0	0	0	0	0	0	0	0	0	0	0	0	0	0	0	FALSE	0	Blood (eQTLGen)	ZMIZ1:PPIF	NA	NA	NA	NA	1	0	0	0	0	0	1	0	0	0	0	0	0	0	NA	NA	NA	chr10_81160164-81160664	NA	NA	NA
rs1250569	chr10-81045207_T/C	10:79285450:T:C	-0.0492172	0.0086386	10:81048611:C:T	0.861786	NA	NA	NA	14.52	0.0375	0.8323	NA	NA	NA	NA	NA	NA	NA	NA	NA	NA	NA	NA	NA	NA	NA	1	1	1	1	0	1	0	1	1	1	PPIF	0	0	0	0	0	0	0	0	0	0	0	0	0	0	0	0	0	0	0	0	0	FALSE	0	Blood (eQTLGen)	ZMIZ1:PPIF	NA	NA	NA	NA	1	0	0	0	0	0	1	0	0	0	0	0	0	0	NA	NA	NA	chr10_81163891-81164391	NA	NA	NA
rs11706279	chr3-71517643_T/C	3:71468492:T:C	0.0771971	0.0086386	3:71535338:T:G	0.981557	NA	NA	NA	17.7	0.0419	0.8842	NA	NA	NA	NA	NA	NA	NA	NA	NA	NA	NA	NA	NA	NA	NA	0	0	0	0	0	0	0	0	0	1	FOXP1	0	0	0	0	0	0	0	0	0	0	0	0	0	0	0	0	0	0	0	0	0	FALSE	0	NA	NA	NA	NA	NA	NA	0	0	0	0	0	0	0	0	0	0	0	0	0	0	0.407219	0.036347	0.0408591	chr3_71481700-71482200	0.984541	0	1
rs11706279	chr3-71517643_T/C	3:71468492:T:C	0.0771971	0.0086386	3:71535338:T:G	0.981557	NA	NA	NA	17.7	0.0419	0.8842	NA	NA	NA	NA	NA	NA	NA	NA	NA	NA	NA	NA	NA	NA	NA	0	0	0	0	0	0	0	0	0	1	FOXP1	0	0	0	0	0	0	0	0	0	0	0	0	0	0	0	0	0	0	0	0	0	FALSE	0	NA	NA	NA	NA	NA	NA	0	0	0	0	0	0	0	0	0	0	0	0	0	0	0.964108	0.0386273	0.174749	chr3_71514442-71514942	0.986529	0	1
rs11706279	chr3-71517643_T/C	3:71468492:T:C	0.0771971	0.0086386	3:71535338:T:G	0.981557	NA	NA	NA	17.7	0.0419	0.8842	NA	NA	NA	NA	NA	NA	NA	NA	NA	NA	NA	NA	NA	NA	NA	0	0	0	0	0	0	0	0	0	1	FOXP1	0	0	0	0	0	0	0	0	0	0	0	0	0	0	0	0	0	0	0	0	0	FALSE	0	NA	NA	NA	NA	NA	NA	0	0	0	0	0	0	0	0	0	0	0	0	0	0	2.23561e-09	0.407	0.0673581	chr3_71531781-71532281	4.04938e-08	1	1
rs11706279	chr3-71517643_T/C	3:71468492:T:C	0.0771971	0.0086386	3:71535338:T:G	0.981557	NA	NA	NA	17.7	0.0419	0.8842	NA	NA	NA	NA	NA	NA	NA	NA	NA	NA	NA	NA	NA	NA	NA	0	0	0	0	0	0	0	0	0	1	FOXP1	0	0	0	0	0	0	0	0	0	0	0	0	0	0	0	0	0	0	0	0	0	FALSE	0	NA	NA	NA	NA	NA	NA	0	0	0	0	0	0	0	0	0	0	0	0	0	0	NA	NA	NA	chr3_71409764-71410264	NA	NA	1
rs11706279	chr3-71517643_T/C	3:71468492:T:C	0.0771971	0.0086386	3:71535338:T:G	0.981557	NA	NA	NA	17.7	0.0419	0.8842	NA	NA	NA	NA	NA	NA	NA	NA	NA	NA	NA	NA	NA	NA	NA	0	0	0	0	0	0	0	0	0	1	FOXP1	0	0	0	0	0	0	0	0	0	0	0	0	0	0	0	0	0	0	0	0	0	FALSE	0	NA	NA	NA	NA	NA	NA	0	0	0	0	0	0	0	0	0	0	0	0	0	0	NA	NA	NA	chr3_71444661-71445161	NA	NA	1
rs11706279	chr3-71517643_T/C	3:71468492:T:C	0.0771971	0.0086386	3:71535338:T:G	0.981557	NA	NA	NA	17.7	0.0419	0.8842	NA	NA	NA	NA	NA	NA	NA	NA	NA	NA	NA	NA	NA	NA	NA	0	0	0	0	0	0	0	0	0	1	FOXP1	0	0	0	0	0	0	0	0	0	0	0	0	0	0	0	0	0	0	0	0	0	FALSE	0	NA	NA	NA	NA	NA	NA	0	0	0	0	0	0	0	0	0	0	0	0	0	0	NA	NA	NA	chr3_71452017-71452517	NA	NA	1
rs11706279	chr3-71517643_T/C	3:71468492:T:C	0.0771971	0.0086386	3:71535338:T:G	0.981557	NA	NA	NA	17.7	0.0419	0.8842	NA	NA	NA	NA	NA	NA	NA	NA	NA	NA	NA	NA	NA	NA	NA	0	0	0	0	0	0	0	0	0	1	FOXP1	0	0	0	0	0	0	0	0	0	0	0	0	0	0	0	0	0	0	0	0	0	FALSE	0	NA	NA	NA	NA	NA	NA	0	0	0	0	0	0	0	0	0	0	0	0	0	0	NA	NA	NA	chr3_71472686-71473186	NA	NA	1
rs11706279	chr3-71517643_T/C	3:71468492:T:C	0.0771971	0.0086386	3:71535338:T:G	0.981557	NA	NA	NA	17.7	0.0419	0.8842	NA	NA	NA	NA	NA	NA	NA	NA	NA	NA	NA	NA	NA	NA	NA	0	0	0	0	0	0	0	0	0	1	FOXP1	0	0	0	0	0	0	0	0	0	0	0	0	0	0	0	0	0	0	0	0	0	FALSE	0	NA	NA	NA	NA	NA	NA	0	0	0	0	0	0	0	0	0	0	0	0	0	0	NA	NA	NA	chr3_71491783-71492283	NA	NA	1
rs11706279	chr3-71517643_T/C	3:71468492:T:C	0.0771971	0.0086386	3:71535338:T:G	0.981557	NA	NA	NA	17.7	0.0419	0.8842	NA	NA	NA	NA	NA	NA	NA	NA	NA	NA	NA	NA	NA	NA	NA	0	0	0	0	0	0	0	0	0	1	FOXP1	0	0	0	0	0	0	0	0	0	0	0	0	0	0	0	0	0	0	0	0	0	FALSE	0	NA	NA	NA	NA	NA	NA	0	0	0	0	0	0	0	0	0	0	0	0	0	0	NA	NA	NA	chr3_71513722-71514222	NA	NA	1
rs11706279	chr3-71517643_T/C	3:71468492:T:C	0.0771971	0.0086386	3:71535338:T:G	0.981557	NA	NA	NA	17.7	0.0419	0.8842	NA	NA	NA	NA	NA	NA	NA	NA	NA	NA	NA	NA	NA	NA	NA	0	0	0	0	0	0	0	0	0	1	FOXP1	0	0	0	0	0	0	0	0	0	0	0	0	0	0	0	0	0	0	0	0	0	FALSE	0	NA	NA	NA	NA	NA	NA	0	0	0	0	0	0	0	0	0	0	0	0	0	0	NA	NA	NA	chr3_71538298-71538798	NA	NA	1
rs11706279	chr3-71517643_T/C	3:71468492:T:C	0.0771971	0.0086386	3:71535338:T:G	0.981557	NA	NA	NA	17.7	0.0419	0.8842	NA	NA	NA	NA	NA	NA	NA	NA	NA	NA	NA	NA	NA	NA	NA	0	0	0	0	0	0	0	0	0	1	FOXP1	0	0	0	0	0	0	0	0	0	0	0	0	0	0	0	0	0	0	0	0	0	FALSE	0	NA	NA	NA	NA	NA	NA	0	0	0	0	0	0	0	0	0	0	0	0	0	0	NA	NA	NA	chr3_71545848-71546348	NA	NA	1
rs11706279	chr3-71517643_T/C	3:71468492:T:C	0.0771971	0.0086386	3:71535338:T:G	0.981557	NA	NA	NA	17.7	0.0419	0.8842	NA	NA	NA	NA	NA	NA	NA	NA	NA	NA	NA	NA	NA	NA	NA	0	0	0	0	0	0	0	0	0	1	FOXP1	0	0	0	0	0	0	0	0	0	0	0	0	0	0	0	0	0	0	0	0	0	FALSE	0	NA	NA	NA	NA	NA	NA	0	0	0	0	0	0	0	0	0	0	0	0	0	0	NA	NA	NA	chr3_71579956-71580456	NA	NA	1
rs11706279	chr3-71517643_T/C	3:71468492:T:C	0.0771971	0.0086386	3:71535338:T:G	0.981557	NA	NA	NA	17.7	0.0419	0.8842	NA	NA	NA	NA	NA	NA	NA	NA	NA	NA	NA	NA	NA	NA	NA	0	0	0	0	0	0	0	0	0	1	FOXP1	0	0	0	0	0	0	0	0	0	0	0	0	0	0	0	0	0	0	0	0	0	FALSE	0	NA	NA	NA	NA	NA	NA	0	0	0	0	0	0	0	0	0	0	0	0	0	0	NA	NA	NA	chr3_71627477-71627977	NA	NA	1
rs11581062	chr1-101407519_A/G	1:100941963:A:G	-0.0836737	0.00860487	1:101407519:A:G	1	NA	NA	NA	9.52	0.054	0.054	NA	NA	NA	NA	NA	NA	NA	NA	NA	NA	NA	NA	NA	NA	NA	0	0	0	0	1	0	0	0	1	1	SLC30A7	0	0	0	0	0	0	0	0	0	0	0	0	0	0	0	0	0	0	0	0	0	FALSE	0	Blood (eQTLGen)	SLC30A7:EXTL2	NA	NA	Naive CD4	DPH5	1	0	1	0	0	0	1	0	0	0	0	0	1	0	0.0010972	0.26454	0.0798121	chr1_101407264-101407764	0.00681738	1	1
rs11581062	chr1-101407519_A/G	1:100941963:A:G	-0.0836737	0.00860487	1:101407519:A:G	1	NA	NA	NA	9.52	0.054	0.054	NA	NA	NA	NA	NA	NA	NA	NA	NA	NA	NA	NA	NA	NA	NA	0	0	0	0	1	0	0	0	1	1	SLC30A7	0	0	0	0	0	0	0	0	0	0	0	0	0	0	0	0	0	0	0	0	0	FALSE	0	Blood (eQTLGen)	SLC30A7:EXTL2	NA	NA	Total CD4 NonActivated	DPH5	1	0	1	0	0	0	1	0	0	0	0	0	0	1	0.0010972	0.26454	0.0798121	chr1_101407264-101407764	0.00681738	1	1
rs11581062	chr1-101407519_A/G	1:100941963:A:G	-0.0836737	0.00860487	1:101407519:A:G	1	NA	NA	NA	9.52	0.054	0.054	NA	NA	NA	NA	NA	NA	NA	NA	NA	NA	NA	NA	NA	NA	NA	0	0	0	0	1	0	0	0	1	1	SLC30A7	0	0	0	0	0	0	0	0	0	0	0	0	0	0	0	0	0	0	0	0	0	FALSE	0	Blood (eQTLGen)	SLC30A7:EXTL2	NA	NA	Naive CD4	DPH5	1	0	1	0	0	0	1	0	0	0	0	0	1	0	0.472441	-0.0785216	0.101071	chr1_101418477-101418977	0.583692	0	1
rs11581062	chr1-101407519_A/G	1:100941963:A:G	-0.0836737	0.00860487	1:101407519:A:G	1	NA	NA	NA	9.52	0.054	0.054	NA	NA	NA	NA	NA	NA	NA	NA	NA	NA	NA	NA	NA	NA	NA	0	0	0	0	1	0	0	0	1	1	SLC30A7	0	0	0	0	0	0	0	0	0	0	0	0	0	0	0	0	0	0	0	0	0	FALSE	0	Blood (eQTLGen)	SLC30A7:EXTL2	NA	NA	Total CD4 NonActivated	DPH5	1	0	1	0	0	0	1	0	0	0	0	0	0	1	0.472441	-0.0785216	0.101071	chr1_101418477-101418977	0.583692	0	1
rs2873405	chr1-157692044_T/G	1:157722254:T:G	-0.0739	0.00860487	1:157686337:G:T	0.878385	NA	NA	NA	15.52	0.0336	0.8189	NA	NA	NA	NA	NA	NA	NA	NA	NA	NA	NA	NA	NA	NA	NA	0	0	0	0	0	0	0	0	0	1	FCRL3	0	0	0	0	0	0	0	0	0	0	0	0	0	0	0	0	0	0	0	0	0	FALSE	0	Blood (GTEx v8)	FCRL3	Gtex-sqtl-whole blood	FCRL1	NA	NA	1	1	0	1	0	0	0	0	0	0	0	1	0	0	1.36098e-05	0.695856	0.158401	chr1_157595859-157596359	0.000721551	1	3
rs2873405	chr1-157692044_T/G	1:157722254:T:G	-0.0739	0.00860487	1:157686337:G:T	0.878385	NA	NA	NA	15.52	0.0336	0.8189	NA	NA	NA	NA	NA	NA	NA	NA	NA	NA	NA	NA	NA	NA	NA	0	0	0	0	0	0	0	0	0	1	FCRL3	0	0	0	0	0	0	0	0	0	0	0	0	0	0	0	0	0	0	0	0	0	FALSE	0	Blood (Lepik 2017)	FCRL3	Gtex-sqtl-whole blood	FCRL1	NA	NA	1	1	0	0	1	0	0	0	0	0	0	1	0	0	1.36098e-05	0.695856	0.158401	chr1_157595859-157596359	0.000721551	1	3
rs2873405	chr1-157692044_T/G	1:157722254:T:G	-0.0739	0.00860487	1:157686337:G:T	0.878385	NA	NA	NA	15.52	0.0336	0.8189	NA	NA	NA	NA	NA	NA	NA	NA	NA	NA	NA	NA	NA	NA	NA	0	0	0	0	0	0	0	0	0	1	FCRL3	0	0	0	0	0	0	0	0	0	0	0	0	0	0	0	0	0	0	0	0	0	FALSE	0	Blood (TwinsUK)	FCRL3	Gtex-sqtl-whole blood	FCRL1	NA	NA	1	1	0	0	0	1	0	0	0	0	0	1	0	0	1.36098e-05	0.695856	0.158401	chr1_157595859-157596359	0.000721551	1	3
rs2873405	chr1-157692044_T/G	1:157722254:T:G	-0.0739	0.00860487	1:157686337:G:T	0.878385	NA	NA	NA	15.52	0.0336	0.8189	NA	NA	NA	NA	NA	NA	NA	NA	NA	NA	NA	NA	NA	NA	NA	0	0	0	0	0	0	0	0	0	1	FCRL3	0	0	0	0	0	0	0	0	0	0	0	0	0	0	0	0	0	0	0	0	0	FALSE	0	Blood (eQTLGen)	FCRL3:FCRL1:FCRL2	Gtex-sqtl-whole blood	FCRL1	NA	NA	1	1	0	0	0	0	1	0	0	0	0	1	0	0	1.36098e-05	0.695856	0.158401	chr1_157595859-157596359	0.000721551	1	3
rs2873405	chr1-157692044_T/G	1:157722254:T:G	-0.0739	0.00860487	1:157686337:G:T	0.878385	NA	NA	NA	15.52	0.0336	0.8189	NA	NA	NA	NA	NA	NA	NA	NA	NA	NA	NA	NA	NA	NA	NA	0	0	0	0	0	0	0	0	0	1	FCRL3	0	0	0	0	0	0	0	0	0	0	0	0	0	0	0	0	0	0	0	0	0	FALSE	0	CD4+ T cell (CEDAR)	FCRL3	Gtex-sqtl-whole blood	FCRL1	NA	NA	1	1	0	0	0	0	0	0	1	0	0	1	0	0	1.36098e-05	0.695856	0.158401	chr1_157595859-157596359	0.000721551	1	3
rs2873405	chr1-157692044_T/G	1:157722254:T:G	-0.0739	0.00860487	1:157686337:G:T	0.878385	NA	NA	NA	15.52	0.0336	0.8189	NA	NA	NA	NA	NA	NA	NA	NA	NA	NA	NA	NA	NA	NA	NA	0	0	0	0	0	0	0	0	0	1	FCRL3	0	0	0	0	0	0	0	0	0	0	0	0	0	0	0	0	0	0	0	0	0	FALSE	0	CD4+ T cell (Kasela 2017)	FCRL3	Gtex-sqtl-whole blood	FCRL1	NA	NA	1	1	0	0	0	0	0	0	0	1	0	1	0	0	1.36098e-05	0.695856	0.158401	chr1_157595859-157596359	0.000721551	1	3
rs2873405	chr1-157692044_T/G	1:157722254:T:G	-0.0739	0.00860487	1:157686337:G:T	0.878385	NA	NA	NA	15.52	0.0336	0.8189	NA	NA	NA	NA	NA	NA	NA	NA	NA	NA	NA	NA	NA	NA	NA	0	0	0	0	0	0	0	0	0	1	FCRL3	0	0	0	0	0	0	0	0	0	0	0	0	0	0	0	0	0	0	0	0	0	FALSE	0	Blood (GTEx v8)	FCRL3	Gtex-sqtl-whole blood	FCRL1	NA	NA	1	1	0	1	0	0	0	0	0	0	0	1	0	0	0.690978	0.0897363	0.202716	chr1_157622886-157623386	0.975952	0	3
rs2873405	chr1-157692044_T/G	1:157722254:T:G	-0.0739	0.00860487	1:157686337:G:T	0.878385	NA	NA	NA	15.52	0.0336	0.8189	NA	NA	NA	NA	NA	NA	NA	NA	NA	NA	NA	NA	NA	NA	NA	0	0	0	0	0	0	0	0	0	1	FCRL3	0	0	0	0	0	0	0	0	0	0	0	0	0	0	0	0	0	0	0	0	0	FALSE	0	Blood (Lepik 2017)	FCRL3	Gtex-sqtl-whole blood	FCRL1	NA	NA	1	1	0	0	1	0	0	0	0	0	0	1	0	0	0.690978	0.0897363	0.202716	chr1_157622886-157623386	0.975952	0	3
rs2873405	chr1-157692044_T/G	1:157722254:T:G	-0.0739	0.00860487	1:157686337:G:T	0.878385	NA	NA	NA	15.52	0.0336	0.8189	NA	NA	NA	NA	NA	NA	NA	NA	NA	NA	NA	NA	NA	NA	NA	0	0	0	0	0	0	0	0	0	1	FCRL3	0	0	0	0	0	0	0	0	0	0	0	0	0	0	0	0	0	0	0	0	0	FALSE	0	Blood (TwinsUK)	FCRL3	Gtex-sqtl-whole blood	FCRL1	NA	NA	1	1	0	0	0	1	0	0	0	0	0	1	0	0	0.690978	0.0897363	0.202716	chr1_157622886-157623386	0.975952	0	3
rs2873405	chr1-157692044_T/G	1:157722254:T:G	-0.0739	0.00860487	1:157686337:G:T	0.878385	NA	NA	NA	15.52	0.0336	0.8189	NA	NA	NA	NA	NA	NA	NA	NA	NA	NA	NA	NA	NA	NA	NA	0	0	0	0	0	0	0	0	0	1	FCRL3	0	0	0	0	0	0	0	0	0	0	0	0	0	0	0	0	0	0	0	0	0	FALSE	0	Blood (eQTLGen)	FCRL3:FCRL1:FCRL2	Gtex-sqtl-whole blood	FCRL1	NA	NA	1	1	0	0	0	0	1	0	0	0	0	1	0	0	0.690978	0.0897363	0.202716	chr1_157622886-157623386	0.975952	0	3
rs2873405	chr1-157692044_T/G	1:157722254:T:G	-0.0739	0.00860487	1:157686337:G:T	0.878385	NA	NA	NA	15.52	0.0336	0.8189	NA	NA	NA	NA	NA	NA	NA	NA	NA	NA	NA	NA	NA	NA	NA	0	0	0	0	0	0	0	0	0	1	FCRL3	0	0	0	0	0	0	0	0	0	0	0	0	0	0	0	0	0	0	0	0	0	FALSE	0	CD4+ T cell (CEDAR)	FCRL3	Gtex-sqtl-whole blood	FCRL1	NA	NA	1	1	0	0	0	0	0	0	1	0	0	1	0	0	0.690978	0.0897363	0.202716	chr1_157622886-157623386	0.975952	0	3
rs2873405	chr1-157692044_T/G	1:157722254:T:G	-0.0739	0.00860487	1:157686337:G:T	0.878385	NA	NA	NA	15.52	0.0336	0.8189	NA	NA	NA	NA	NA	NA	NA	NA	NA	NA	NA	NA	NA	NA	NA	0	0	0	0	0	0	0	0	0	1	FCRL3	0	0	0	0	0	0	0	0	0	0	0	0	0	0	0	0	0	0	0	0	0	FALSE	0	CD4+ T cell (Kasela 2017)	FCRL3	Gtex-sqtl-whole blood	FCRL1	NA	NA	1	1	0	0	0	0	0	0	0	1	0	1	0	0	0.690978	0.0897363	0.202716	chr1_157622886-157623386	0.975952	0	3
rs2873405	chr1-157692044_T/G	1:157722254:T:G	-0.0739	0.00860487	1:157686337:G:T	0.878385	NA	NA	NA	15.52	0.0336	0.8189	NA	NA	NA	NA	NA	NA	NA	NA	NA	NA	NA	NA	NA	NA	NA	0	0	0	0	0	0	0	0	0	1	FCRL3	0	0	0	0	0	0	0	0	0	0	0	0	0	0	0	0	0	0	0	0	0	FALSE	0	Blood (GTEx v8)	FCRL3	Gtex-sqtl-whole blood	FCRL1	NA	NA	1	1	0	1	0	0	0	0	0	0	0	1	0	0	0.837749	0.309889	1.23208	chr1_157632754-157633254	0.998233	0	3
rs2873405	chr1-157692044_T/G	1:157722254:T:G	-0.0739	0.00860487	1:157686337:G:T	0.878385	NA	NA	NA	15.52	0.0336	0.8189	NA	NA	NA	NA	NA	NA	NA	NA	NA	NA	NA	NA	NA	NA	NA	0	0	0	0	0	0	0	0	0	1	FCRL3	0	0	0	0	0	0	0	0	0	0	0	0	0	0	0	0	0	0	0	0	0	FALSE	0	Blood (Lepik 2017)	FCRL3	Gtex-sqtl-whole blood	FCRL1	NA	NA	1	1	0	0	1	0	0	0	0	0	0	1	0	0	0.837749	0.309889	1.23208	chr1_157632754-157633254	0.998233	0	3
rs2873405	chr1-157692044_T/G	1:157722254:T:G	-0.0739	0.00860487	1:157686337:G:T	0.878385	NA	NA	NA	15.52	0.0336	0.8189	NA	NA	NA	NA	NA	NA	NA	NA	NA	NA	NA	NA	NA	NA	NA	0	0	0	0	0	0	0	0	0	1	FCRL3	0	0	0	0	0	0	0	0	0	0	0	0	0	0	0	0	0	0	0	0	0	FALSE	0	Blood (TwinsUK)	FCRL3	Gtex-sqtl-whole blood	FCRL1	NA	NA	1	1	0	0	0	1	0	0	0	0	0	1	0	0	0.837749	0.309889	1.23208	chr1_157632754-157633254	0.998233	0	3
rs2873405	chr1-157692044_T/G	1:157722254:T:G	-0.0739	0.00860487	1:157686337:G:T	0.878385	NA	NA	NA	15.52	0.0336	0.8189	NA	NA	NA	NA	NA	NA	NA	NA	NA	NA	NA	NA	NA	NA	NA	0	0	0	0	0	0	0	0	0	1	FCRL3	0	0	0	0	0	0	0	0	0	0	0	0	0	0	0	0	0	0	0	0	0	FALSE	0	Blood (eQTLGen)	FCRL3:FCRL1:FCRL2	Gtex-sqtl-whole blood	FCRL1	NA	NA	1	1	0	0	0	0	1	0	0	0	0	1	0	0	0.837749	0.309889	1.23208	chr1_157632754-157633254	0.998233	0	3
rs2873405	chr1-157692044_T/G	1:157722254:T:G	-0.0739	0.00860487	1:157686337:G:T	0.878385	NA	NA	NA	15.52	0.0336	0.8189	NA	NA	NA	NA	NA	NA	NA	NA	NA	NA	NA	NA	NA	NA	NA	0	0	0	0	0	0	0	0	0	1	FCRL3	0	0	0	0	0	0	0	0	0	0	0	0	0	0	0	0	0	0	0	0	0	FALSE	0	CD4+ T cell (CEDAR)	FCRL3	Gtex-sqtl-whole blood	FCRL1	NA	NA	1	1	0	0	0	0	0	0	1	0	0	1	0	0	0.837749	0.309889	1.23208	chr1_157632754-157633254	0.998233	0	3
rs2873405	chr1-157692044_T/G	1:157722254:T:G	-0.0739	0.00860487	1:157686337:G:T	0.878385	NA	NA	NA	15.52	0.0336	0.8189	NA	NA	NA	NA	NA	NA	NA	NA	NA	NA	NA	NA	NA	NA	NA	0	0	0	0	0	0	0	0	0	1	FCRL3	0	0	0	0	0	0	0	0	0	0	0	0	0	0	0	0	0	0	0	0	0	FALSE	0	CD4+ T cell (Kasela 2017)	FCRL3	Gtex-sqtl-whole blood	FCRL1	NA	NA	1	1	0	0	0	0	0	0	0	1	0	1	0	0	0.837749	0.309889	1.23208	chr1_157632754-157633254	0.998233	0	3
rs2873405	chr1-157692044_T/G	1:157722254:T:G	-0.0739	0.00860487	1:157686337:G:T	0.878385	NA	NA	NA	15.52	0.0336	0.8189	NA	NA	NA	NA	NA	NA	NA	NA	NA	NA	NA	NA	NA	NA	NA	0	0	0	0	0	0	0	0	0	1	FCRL3	0	0	0	0	0	0	0	0	0	0	0	0	0	0	0	0	0	0	0	0	0	FALSE	0	Blood (GTEx v8)	FCRL3	Gtex-sqtl-whole blood	FCRL1	NA	NA	1	1	0	1	0	0	0	0	0	0	0	1	0	0	1.3587e-05	0.561884	0.140825	chr1_157665134-157665634	2.74166e-05	1	3
rs2873405	chr1-157692044_T/G	1:157722254:T:G	-0.0739	0.00860487	1:157686337:G:T	0.878385	NA	NA	NA	15.52	0.0336	0.8189	NA	NA	NA	NA	NA	NA	NA	NA	NA	NA	NA	NA	NA	NA	NA	0	0	0	0	0	0	0	0	0	1	FCRL3	0	0	0	0	0	0	0	0	0	0	0	0	0	0	0	0	0	0	0	0	0	FALSE	0	Blood (Lepik 2017)	FCRL3	Gtex-sqtl-whole blood	FCRL1	NA	NA	1	1	0	0	1	0	0	0	0	0	0	1	0	0	1.3587e-05	0.561884	0.140825	chr1_157665134-157665634	2.74166e-05	1	3
rs2873405	chr1-157692044_T/G	1:157722254:T:G	-0.0739	0.00860487	1:157686337:G:T	0.878385	NA	NA	NA	15.52	0.0336	0.8189	NA	NA	NA	NA	NA	NA	NA	NA	NA	NA	NA	NA	NA	NA	NA	0	0	0	0	0	0	0	0	0	1	FCRL3	0	0	0	0	0	0	0	0	0	0	0	0	0	0	0	0	0	0	0	0	0	FALSE	0	Blood (TwinsUK)	FCRL3	Gtex-sqtl-whole blood	FCRL1	NA	NA	1	1	0	0	0	1	0	0	0	0	0	1	0	0	1.3587e-05	0.561884	0.140825	chr1_157665134-157665634	2.74166e-05	1	3
rs2873405	chr1-157692044_T/G	1:157722254:T:G	-0.0739	0.00860487	1:157686337:G:T	0.878385	NA	NA	NA	15.52	0.0336	0.8189	NA	NA	NA	NA	NA	NA	NA	NA	NA	NA	NA	NA	NA	NA	NA	0	0	0	0	0	0	0	0	0	1	FCRL3	0	0	0	0	0	0	0	0	0	0	0	0	0	0	0	0	0	0	0	0	0	FALSE	0	Blood (eQTLGen)	FCRL3:FCRL1:FCRL2	Gtex-sqtl-whole blood	FCRL1	NA	NA	1	1	0	0	0	0	1	0	0	0	0	1	0	0	1.3587e-05	0.561884	0.140825	chr1_157665134-157665634	2.74166e-05	1	3
rs2873405	chr1-157692044_T/G	1:157722254:T:G	-0.0739	0.00860487	1:157686337:G:T	0.878385	NA	NA	NA	15.52	0.0336	0.8189	NA	NA	NA	NA	NA	NA	NA	NA	NA	NA	NA	NA	NA	NA	NA	0	0	0	0	0	0	0	0	0	1	FCRL3	0	0	0	0	0	0	0	0	0	0	0	0	0	0	0	0	0	0	0	0	0	FALSE	0	CD4+ T cell (CEDAR)	FCRL3	Gtex-sqtl-whole blood	FCRL1	NA	NA	1	1	0	0	0	0	0	0	1	0	0	1	0	0	1.3587e-05	0.561884	0.140825	chr1_157665134-157665634	2.74166e-05	1	3
rs2873405	chr1-157692044_T/G	1:157722254:T:G	-0.0739	0.00860487	1:157686337:G:T	0.878385	NA	NA	NA	15.52	0.0336	0.8189	NA	NA	NA	NA	NA	NA	NA	NA	NA	NA	NA	NA	NA	NA	NA	0	0	0	0	0	0	0	0	0	1	FCRL3	0	0	0	0	0	0	0	0	0	0	0	0	0	0	0	0	0	0	0	0	0	FALSE	0	CD4+ T cell (Kasela 2017)	FCRL3	Gtex-sqtl-whole blood	FCRL1	NA	NA	1	1	0	0	0	0	0	0	0	1	0	1	0	0	1.3587e-05	0.561884	0.140825	chr1_157665134-157665634	2.74166e-05	1	3
rs2873405	chr1-157692044_T/G	1:157722254:T:G	-0.0739	0.00860487	1:157686337:G:T	0.878385	NA	NA	NA	15.52	0.0336	0.8189	NA	NA	NA	NA	NA	NA	NA	NA	NA	NA	NA	NA	NA	NA	NA	0	0	0	0	0	0	0	0	0	1	FCRL3	0	0	0	0	0	0	0	0	0	0	0	0	0	0	0	0	0	0	0	0	0	FALSE	0	Blood (GTEx v8)	FCRL3	Gtex-sqtl-whole blood	FCRL1	NA	NA	1	1	0	1	0	0	0	0	0	0	0	1	0	0	0.0108913	0.487703	0.187404	chr1_157665836-157666336	0.0148759	0	3
rs2873405	chr1-157692044_T/G	1:157722254:T:G	-0.0739	0.00860487	1:157686337:G:T	0.878385	NA	NA	NA	15.52	0.0336	0.8189	NA	NA	NA	NA	NA	NA	NA	NA	NA	NA	NA	NA	NA	NA	NA	0	0	0	0	0	0	0	0	0	1	FCRL3	0	0	0	0	0	0	0	0	0	0	0	0	0	0	0	0	0	0	0	0	0	FALSE	0	Blood (Lepik 2017)	FCRL3	Gtex-sqtl-whole blood	FCRL1	NA	NA	1	1	0	0	1	0	0	0	0	0	0	1	0	0	0.0108913	0.487703	0.187404	chr1_157665836-157666336	0.0148759	0	3
rs2873405	chr1-157692044_T/G	1:157722254:T:G	-0.0739	0.00860487	1:157686337:G:T	0.878385	NA	NA	NA	15.52	0.0336	0.8189	NA	NA	NA	NA	NA	NA	NA	NA	NA	NA	NA	NA	NA	NA	NA	0	0	0	0	0	0	0	0	0	1	FCRL3	0	0	0	0	0	0	0	0	0	0	0	0	0	0	0	0	0	0	0	0	0	FALSE	0	Blood (TwinsUK)	FCRL3	Gtex-sqtl-whole blood	FCRL1	NA	NA	1	1	0	0	0	1	0	0	0	0	0	1	0	0	0.0108913	0.487703	0.187404	chr1_157665836-157666336	0.0148759	0	3
rs2873405	chr1-157692044_T/G	1:157722254:T:G	-0.0739	0.00860487	1:157686337:G:T	0.878385	NA	NA	NA	15.52	0.0336	0.8189	NA	NA	NA	NA	NA	NA	NA	NA	NA	NA	NA	NA	NA	NA	NA	0	0	0	0	0	0	0	0	0	1	FCRL3	0	0	0	0	0	0	0	0	0	0	0	0	0	0	0	0	0	0	0	0	0	FALSE	0	Blood (eQTLGen)	FCRL3:FCRL1:FCRL2	Gtex-sqtl-whole blood	FCRL1	NA	NA	1	1	0	0	0	0	1	0	0	0	0	1	0	0	0.0108913	0.487703	0.187404	chr1_157665836-157666336	0.0148759	0	3
rs2873405	chr1-157692044_T/G	1:157722254:T:G	-0.0739	0.00860487	1:157686337:G:T	0.878385	NA	NA	NA	15.52	0.0336	0.8189	NA	NA	NA	NA	NA	NA	NA	NA	NA	NA	NA	NA	NA	NA	NA	0	0	0	0	0	0	0	0	0	1	FCRL3	0	0	0	0	0	0	0	0	0	0	0	0	0	0	0	0	0	0	0	0	0	FALSE	0	CD4+ T cell (CEDAR)	FCRL3	Gtex-sqtl-whole blood	FCRL1	NA	NA	1	1	0	0	0	0	0	0	1	0	0	1	0	0	0.0108913	0.487703	0.187404	chr1_157665836-157666336	0.0148759	0	3
rs2873405	chr1-157692044_T/G	1:157722254:T:G	-0.0739	0.00860487	1:157686337:G:T	0.878385	NA	NA	NA	15.52	0.0336	0.8189	NA	NA	NA	NA	NA	NA	NA	NA	NA	NA	NA	NA	NA	NA	NA	0	0	0	0	0	0	0	0	0	1	FCRL3	0	0	0	0	0	0	0	0	0	0	0	0	0	0	0	0	0	0	0	0	0	FALSE	0	CD4+ T cell (Kasela 2017)	FCRL3	Gtex-sqtl-whole blood	FCRL1	NA	NA	1	1	0	0	0	0	0	0	0	1	0	1	0	0	0.0108913	0.487703	0.187404	chr1_157665836-157666336	0.0148759	0	3
rs2873405	chr1-157692044_T/G	1:157722254:T:G	-0.0739	0.00860487	1:157686337:G:T	0.878385	NA	NA	NA	15.52	0.0336	0.8189	NA	NA	NA	NA	NA	NA	NA	NA	NA	NA	NA	NA	NA	NA	NA	0	0	0	0	0	0	0	0	0	1	FCRL3	0	0	0	0	0	0	0	0	0	0	0	0	0	0	0	0	0	0	0	0	0	FALSE	0	Blood (GTEx v8)	FCRL3	Gtex-sqtl-whole blood	FCRL1	NA	NA	1	1	0	1	0	0	0	0	0	0	0	1	0	0	0.0186031	0.36898	0.153021	chr1_157669312-157669812	0.0318236	0	3
rs2873405	chr1-157692044_T/G	1:157722254:T:G	-0.0739	0.00860487	1:157686337:G:T	0.878385	NA	NA	NA	15.52	0.0336	0.8189	NA	NA	NA	NA	NA	NA	NA	NA	NA	NA	NA	NA	NA	NA	NA	0	0	0	0	0	0	0	0	0	1	FCRL3	0	0	0	0	0	0	0	0	0	0	0	0	0	0	0	0	0	0	0	0	0	FALSE	0	Blood (Lepik 2017)	FCRL3	Gtex-sqtl-whole blood	FCRL1	NA	NA	1	1	0	0	1	0	0	0	0	0	0	1	0	0	0.0186031	0.36898	0.153021	chr1_157669312-157669812	0.0318236	0	3
rs2873405	chr1-157692044_T/G	1:157722254:T:G	-0.0739	0.00860487	1:157686337:G:T	0.878385	NA	NA	NA	15.52	0.0336	0.8189	NA	NA	NA	NA	NA	NA	NA	NA	NA	NA	NA	NA	NA	NA	NA	0	0	0	0	0	0	0	0	0	1	FCRL3	0	0	0	0	0	0	0	0	0	0	0	0	0	0	0	0	0	0	0	0	0	FALSE	0	Blood (TwinsUK)	FCRL3	Gtex-sqtl-whole blood	FCRL1	NA	NA	1	1	0	0	0	1	0	0	0	0	0	1	0	0	0.0186031	0.36898	0.153021	chr1_157669312-157669812	0.0318236	0	3
rs2873405	chr1-157692044_T/G	1:157722254:T:G	-0.0739	0.00860487	1:157686337:G:T	0.878385	NA	NA	NA	15.52	0.0336	0.8189	NA	NA	NA	NA	NA	NA	NA	NA	NA	NA	NA	NA	NA	NA	NA	0	0	0	0	0	0	0	0	0	1	FCRL3	0	0	0	0	0	0	0	0	0	0	0	0	0	0	0	0	0	0	0	0	0	FALSE	0	Blood (eQTLGen)	FCRL3:FCRL1:FCRL2	Gtex-sqtl-whole blood	FCRL1	NA	NA	1	1	0	0	0	0	1	0	0	0	0	1	0	0	0.0186031	0.36898	0.153021	chr1_157669312-157669812	0.0318236	0	3
rs2873405	chr1-157692044_T/G	1:157722254:T:G	-0.0739	0.00860487	1:157686337:G:T	0.878385	NA	NA	NA	15.52	0.0336	0.8189	NA	NA	NA	NA	NA	NA	NA	NA	NA	NA	NA	NA	NA	NA	NA	0	0	0	0	0	0	0	0	0	1	FCRL3	0	0	0	0	0	0	0	0	0	0	0	0	0	0	0	0	0	0	0	0	0	FALSE	0	CD4+ T cell (CEDAR)	FCRL3	Gtex-sqtl-whole blood	FCRL1	NA	NA	1	1	0	0	0	0	0	0	1	0	0	1	0	0	0.0186031	0.36898	0.153021	chr1_157669312-157669812	0.0318236	0	3
rs2873405	chr1-157692044_T/G	1:157722254:T:G	-0.0739	0.00860487	1:157686337:G:T	0.878385	NA	NA	NA	15.52	0.0336	0.8189	NA	NA	NA	NA	NA	NA	NA	NA	NA	NA	NA	NA	NA	NA	NA	0	0	0	0	0	0	0	0	0	1	FCRL3	0	0	0	0	0	0	0	0	0	0	0	0	0	0	0	0	0	0	0	0	0	FALSE	0	CD4+ T cell (Kasela 2017)	FCRL3	Gtex-sqtl-whole blood	FCRL1	NA	NA	1	1	0	0	0	0	0	0	0	1	0	1	0	0	0.0186031	0.36898	0.153021	chr1_157669312-157669812	0.0318236	0	3
rs2873405	chr1-157692044_T/G	1:157722254:T:G	-0.0739	0.00860487	1:157686337:G:T	0.878385	NA	NA	NA	15.52	0.0336	0.8189	NA	NA	NA	NA	NA	NA	NA	NA	NA	NA	NA	NA	NA	NA	NA	0	0	0	0	0	0	0	0	0	1	FCRL3	0	0	0	0	0	0	0	0	0	0	0	0	0	0	0	0	0	0	0	0	0	FALSE	0	Blood (GTEx v8)	FCRL3	Gtex-sqtl-whole blood	FCRL1	NA	NA	1	1	0	1	0	0	0	0	0	0	0	1	0	0	0.00252143	0.37731	0.383915	chr1_157669824-157670324	0.0184722	0	3
rs2873405	chr1-157692044_T/G	1:157722254:T:G	-0.0739	0.00860487	1:157686337:G:T	0.878385	NA	NA	NA	15.52	0.0336	0.8189	NA	NA	NA	NA	NA	NA	NA	NA	NA	NA	NA	NA	NA	NA	NA	0	0	0	0	0	0	0	0	0	1	FCRL3	0	0	0	0	0	0	0	0	0	0	0	0	0	0	0	0	0	0	0	0	0	FALSE	0	Blood (Lepik 2017)	FCRL3	Gtex-sqtl-whole blood	FCRL1	NA	NA	1	1	0	0	1	0	0	0	0	0	0	1	0	0	0.00252143	0.37731	0.383915	chr1_157669824-157670324	0.0184722	0	3
rs2873405	chr1-157692044_T/G	1:157722254:T:G	-0.0739	0.00860487	1:157686337:G:T	0.878385	NA	NA	NA	15.52	0.0336	0.8189	NA	NA	NA	NA	NA	NA	NA	NA	NA	NA	NA	NA	NA	NA	NA	0	0	0	0	0	0	0	0	0	1	FCRL3	0	0	0	0	0	0	0	0	0	0	0	0	0	0	0	0	0	0	0	0	0	FALSE	0	Blood (TwinsUK)	FCRL3	Gtex-sqtl-whole blood	FCRL1	NA	NA	1	1	0	0	0	1	0	0	0	0	0	1	0	0	0.00252143	0.37731	0.383915	chr1_157669824-157670324	0.0184722	0	3
rs2873405	chr1-157692044_T/G	1:157722254:T:G	-0.0739	0.00860487	1:157686337:G:T	0.878385	NA	NA	NA	15.52	0.0336	0.8189	NA	NA	NA	NA	NA	NA	NA	NA	NA	NA	NA	NA	NA	NA	NA	0	0	0	0	0	0	0	0	0	1	FCRL3	0	0	0	0	0	0	0	0	0	0	0	0	0	0	0	0	0	0	0	0	0	FALSE	0	Blood (eQTLGen)	FCRL3:FCRL1:FCRL2	Gtex-sqtl-whole blood	FCRL1	NA	NA	1	1	0	0	0	0	1	0	0	0	0	1	0	0	0.00252143	0.37731	0.383915	chr1_157669824-157670324	0.0184722	0	3
rs2873405	chr1-157692044_T/G	1:157722254:T:G	-0.0739	0.00860487	1:157686337:G:T	0.878385	NA	NA	NA	15.52	0.0336	0.8189	NA	NA	NA	NA	NA	NA	NA	NA	NA	NA	NA	NA	NA	NA	NA	0	0	0	0	0	0	0	0	0	1	FCRL3	0	0	0	0	0	0	0	0	0	0	0	0	0	0	0	0	0	0	0	0	0	FALSE	0	CD4+ T cell (CEDAR)	FCRL3	Gtex-sqtl-whole blood	FCRL1	NA	NA	1	1	0	0	0	0	0	0	1	0	0	1	0	0	0.00252143	0.37731	0.383915	chr1_157669824-157670324	0.0184722	0	3
rs2873405	chr1-157692044_T/G	1:157722254:T:G	-0.0739	0.00860487	1:157686337:G:T	0.878385	NA	NA	NA	15.52	0.0336	0.8189	NA	NA	NA	NA	NA	NA	NA	NA	NA	NA	NA	NA	NA	NA	NA	0	0	0	0	0	0	0	0	0	1	FCRL3	0	0	0	0	0	0	0	0	0	0	0	0	0	0	0	0	0	0	0	0	0	FALSE	0	CD4+ T cell (Kasela 2017)	FCRL3	Gtex-sqtl-whole blood	FCRL1	NA	NA	1	1	0	0	0	0	0	0	0	1	0	1	0	0	0.00252143	0.37731	0.383915	chr1_157669824-157670324	0.0184722	0	3
rs2873405	chr1-157692044_T/G	1:157722254:T:G	-0.0739	0.00860487	1:157686337:G:T	0.878385	NA	NA	NA	15.52	0.0336	0.8189	NA	NA	NA	NA	NA	NA	NA	NA	NA	NA	NA	NA	NA	NA	NA	0	0	0	0	0	0	0	0	0	1	FCRL3	0	0	0	0	0	0	0	0	0	0	0	0	0	0	0	0	0	0	0	0	0	FALSE	0	Blood (GTEx v8)	FCRL3	Gtex-sqtl-whole blood	FCRL1	NA	NA	1	1	0	1	0	0	0	0	0	0	0	1	0	0	0.00389134	0.283951	0.156725	chr1_157670453-157670953	0.0171755	0	3
rs2873405	chr1-157692044_T/G	1:157722254:T:G	-0.0739	0.00860487	1:157686337:G:T	0.878385	NA	NA	NA	15.52	0.0336	0.8189	NA	NA	NA	NA	NA	NA	NA	NA	NA	NA	NA	NA	NA	NA	NA	0	0	0	0	0	0	0	0	0	1	FCRL3	0	0	0	0	0	0	0	0	0	0	0	0	0	0	0	0	0	0	0	0	0	FALSE	0	Blood (Lepik 2017)	FCRL3	Gtex-sqtl-whole blood	FCRL1	NA	NA	1	1	0	0	1	0	0	0	0	0	0	1	0	0	0.00389134	0.283951	0.156725	chr1_157670453-157670953	0.0171755	0	3
rs2873405	chr1-157692044_T/G	1:157722254:T:G	-0.0739	0.00860487	1:157686337:G:T	0.878385	NA	NA	NA	15.52	0.0336	0.8189	NA	NA	NA	NA	NA	NA	NA	NA	NA	NA	NA	NA	NA	NA	NA	0	0	0	0	0	0	0	0	0	1	FCRL3	0	0	0	0	0	0	0	0	0	0	0	0	0	0	0	0	0	0	0	0	0	FALSE	0	Blood (TwinsUK)	FCRL3	Gtex-sqtl-whole blood	FCRL1	NA	NA	1	1	0	0	0	1	0	0	0	0	0	1	0	0	0.00389134	0.283951	0.156725	chr1_157670453-157670953	0.0171755	0	3
rs2873405	chr1-157692044_T/G	1:157722254:T:G	-0.0739	0.00860487	1:157686337:G:T	0.878385	NA	NA	NA	15.52	0.0336	0.8189	NA	NA	NA	NA	NA	NA	NA	NA	NA	NA	NA	NA	NA	NA	NA	0	0	0	0	0	0	0	0	0	1	FCRL3	0	0	0	0	0	0	0	0	0	0	0	0	0	0	0	0	0	0	0	0	0	FALSE	0	Blood (eQTLGen)	FCRL3:FCRL1:FCRL2	Gtex-sqtl-whole blood	FCRL1	NA	NA	1	1	0	0	0	0	1	0	0	0	0	1	0	0	0.00389134	0.283951	0.156725	chr1_157670453-157670953	0.0171755	0	3
rs2873405	chr1-157692044_T/G	1:157722254:T:G	-0.0739	0.00860487	1:157686337:G:T	0.878385	NA	NA	NA	15.52	0.0336	0.8189	NA	NA	NA	NA	NA	NA	NA	NA	NA	NA	NA	NA	NA	NA	NA	0	0	0	0	0	0	0	0	0	1	FCRL3	0	0	0	0	0	0	0	0	0	0	0	0	0	0	0	0	0	0	0	0	0	FALSE	0	CD4+ T cell (CEDAR)	FCRL3	Gtex-sqtl-whole blood	FCRL1	NA	NA	1	1	0	0	0	0	0	0	1	0	0	1	0	0	0.00389134	0.283951	0.156725	chr1_157670453-157670953	0.0171755	0	3
rs2873405	chr1-157692044_T/G	1:157722254:T:G	-0.0739	0.00860487	1:157686337:G:T	0.878385	NA	NA	NA	15.52	0.0336	0.8189	NA	NA	NA	NA	NA	NA	NA	NA	NA	NA	NA	NA	NA	NA	NA	0	0	0	0	0	0	0	0	0	1	FCRL3	0	0	0	0	0	0	0	0	0	0	0	0	0	0	0	0	0	0	0	0	0	FALSE	0	CD4+ T cell (Kasela 2017)	FCRL3	Gtex-sqtl-whole blood	FCRL1	NA	NA	1	1	0	0	0	0	0	0	0	1	0	1	0	0	0.00389134	0.283951	0.156725	chr1_157670453-157670953	0.0171755	0	3
rs2873405	chr1-157692044_T/G	1:157722254:T:G	-0.0739	0.00860487	1:157686337:G:T	0.878385	NA	NA	NA	15.52	0.0336	0.8189	NA	NA	NA	NA	NA	NA	NA	NA	NA	NA	NA	NA	NA	NA	NA	0	0	0	0	0	0	0	0	0	1	FCRL3	0	0	0	0	0	0	0	0	0	0	0	0	0	0	0	0	0	0	0	0	0	FALSE	0	Blood (GTEx v8)	FCRL3	Gtex-sqtl-whole blood	FCRL1	NA	NA	1	1	0	1	0	0	0	0	0	0	0	1	0	0	0.0635845	0.288632	0.150566	chr1_157672118-157672618	0.0994524	0	3
rs2873405	chr1-157692044_T/G	1:157722254:T:G	-0.0739	0.00860487	1:157686337:G:T	0.878385	NA	NA	NA	15.52	0.0336	0.8189	NA	NA	NA	NA	NA	NA	NA	NA	NA	NA	NA	NA	NA	NA	NA	0	0	0	0	0	0	0	0	0	1	FCRL3	0	0	0	0	0	0	0	0	0	0	0	0	0	0	0	0	0	0	0	0	0	FALSE	0	Blood (Lepik 2017)	FCRL3	Gtex-sqtl-whole blood	FCRL1	NA	NA	1	1	0	0	1	0	0	0	0	0	0	1	0	0	0.0635845	0.288632	0.150566	chr1_157672118-157672618	0.0994524	0	3
rs2873405	chr1-157692044_T/G	1:157722254:T:G	-0.0739	0.00860487	1:157686337:G:T	0.878385	NA	NA	NA	15.52	0.0336	0.8189	NA	NA	NA	NA	NA	NA	NA	NA	NA	NA	NA	NA	NA	NA	NA	0	0	0	0	0	0	0	0	0	1	FCRL3	0	0	0	0	0	0	0	0	0	0	0	0	0	0	0	0	0	0	0	0	0	FALSE	0	Blood (TwinsUK)	FCRL3	Gtex-sqtl-whole blood	FCRL1	NA	NA	1	1	0	0	0	1	0	0	0	0	0	1	0	0	0.0635845	0.288632	0.150566	chr1_157672118-157672618	0.0994524	0	3
rs2873405	chr1-157692044_T/G	1:157722254:T:G	-0.0739	0.00860487	1:157686337:G:T	0.878385	NA	NA	NA	15.52	0.0336	0.8189	NA	NA	NA	NA	NA	NA	NA	NA	NA	NA	NA	NA	NA	NA	NA	0	0	0	0	0	0	0	0	0	1	FCRL3	0	0	0	0	0	0	0	0	0	0	0	0	0	0	0	0	0	0	0	0	0	FALSE	0	Blood (eQTLGen)	FCRL3:FCRL1:FCRL2	Gtex-sqtl-whole blood	FCRL1	NA	NA	1	1	0	0	0	0	1	0	0	0	0	1	0	0	0.0635845	0.288632	0.150566	chr1_157672118-157672618	0.0994524	0	3
rs2873405	chr1-157692044_T/G	1:157722254:T:G	-0.0739	0.00860487	1:157686337:G:T	0.878385	NA	NA	NA	15.52	0.0336	0.8189	NA	NA	NA	NA	NA	NA	NA	NA	NA	NA	NA	NA	NA	NA	NA	0	0	0	0	0	0	0	0	0	1	FCRL3	0	0	0	0	0	0	0	0	0	0	0	0	0	0	0	0	0	0	0	0	0	FALSE	0	CD4+ T cell (CEDAR)	FCRL3	Gtex-sqtl-whole blood	FCRL1	NA	NA	1	1	0	0	0	0	0	0	1	0	0	1	0	0	0.0635845	0.288632	0.150566	chr1_157672118-157672618	0.0994524	0	3
rs2873405	chr1-157692044_T/G	1:157722254:T:G	-0.0739	0.00860487	1:157686337:G:T	0.878385	NA	NA	NA	15.52	0.0336	0.8189	NA	NA	NA	NA	NA	NA	NA	NA	NA	NA	NA	NA	NA	NA	NA	0	0	0	0	0	0	0	0	0	1	FCRL3	0	0	0	0	0	0	0	0	0	0	0	0	0	0	0	0	0	0	0	0	0	FALSE	0	CD4+ T cell (Kasela 2017)	FCRL3	Gtex-sqtl-whole blood	FCRL1	NA	NA	1	1	0	0	0	0	0	0	0	1	0	1	0	0	0.0635845	0.288632	0.150566	chr1_157672118-157672618	0.0994524	0	3
rs2873405	chr1-157692044_T/G	1:157722254:T:G	-0.0739	0.00860487	1:157686337:G:T	0.878385	NA	NA	NA	15.52	0.0336	0.8189	NA	NA	NA	NA	NA	NA	NA	NA	NA	NA	NA	NA	NA	NA	NA	0	0	0	0	0	0	0	0	0	1	FCRL3	0	0	0	0	0	0	0	0	0	0	0	0	0	0	0	0	0	0	0	0	0	FALSE	0	Blood (GTEx v8)	FCRL3	Gtex-sqtl-whole blood	FCRL1	NA	NA	1	1	0	1	0	0	0	0	0	0	0	1	0	0	0.0788268	0.585754	0.321828	chr1_157718394-157718894	0.443594	0	3
rs2873405	chr1-157692044_T/G	1:157722254:T:G	-0.0739	0.00860487	1:157686337:G:T	0.878385	NA	NA	NA	15.52	0.0336	0.8189	NA	NA	NA	NA	NA	NA	NA	NA	NA	NA	NA	NA	NA	NA	NA	0	0	0	0	0	0	0	0	0	1	FCRL3	0	0	0	0	0	0	0	0	0	0	0	0	0	0	0	0	0	0	0	0	0	FALSE	0	Blood (Lepik 2017)	FCRL3	Gtex-sqtl-whole blood	FCRL1	NA	NA	1	1	0	0	1	0	0	0	0	0	0	1	0	0	0.0788268	0.585754	0.321828	chr1_157718394-157718894	0.443594	0	3
rs2873405	chr1-157692044_T/G	1:157722254:T:G	-0.0739	0.00860487	1:157686337:G:T	0.878385	NA	NA	NA	15.52	0.0336	0.8189	NA	NA	NA	NA	NA	NA	NA	NA	NA	NA	NA	NA	NA	NA	NA	0	0	0	0	0	0	0	0	0	1	FCRL3	0	0	0	0	0	0	0	0	0	0	0	0	0	0	0	0	0	0	0	0	0	FALSE	0	Blood (TwinsUK)	FCRL3	Gtex-sqtl-whole blood	FCRL1	NA	NA	1	1	0	0	0	1	0	0	0	0	0	1	0	0	0.0788268	0.585754	0.321828	chr1_157718394-157718894	0.443594	0	3
rs2873405	chr1-157692044_T/G	1:157722254:T:G	-0.0739	0.00860487	1:157686337:G:T	0.878385	NA	NA	NA	15.52	0.0336	0.8189	NA	NA	NA	NA	NA	NA	NA	NA	NA	NA	NA	NA	NA	NA	NA	0	0	0	0	0	0	0	0	0	1	FCRL3	0	0	0	0	0	0	0	0	0	0	0	0	0	0	0	0	0	0	0	0	0	FALSE	0	Blood (eQTLGen)	FCRL3:FCRL1:FCRL2	Gtex-sqtl-whole blood	FCRL1	NA	NA	1	1	0	0	0	0	1	0	0	0	0	1	0	0	0.0788268	0.585754	0.321828	chr1_157718394-157718894	0.443594	0	3
rs2873405	chr1-157692044_T/G	1:157722254:T:G	-0.0739	0.00860487	1:157686337:G:T	0.878385	NA	NA	NA	15.52	0.0336	0.8189	NA	NA	NA	NA	NA	NA	NA	NA	NA	NA	NA	NA	NA	NA	NA	0	0	0	0	0	0	0	0	0	1	FCRL3	0	0	0	0	0	0	0	0	0	0	0	0	0	0	0	0	0	0	0	0	0	FALSE	0	CD4+ T cell (CEDAR)	FCRL3	Gtex-sqtl-whole blood	FCRL1	NA	NA	1	1	0	0	0	0	0	0	1	0	0	1	0	0	0.0788268	0.585754	0.321828	chr1_157718394-157718894	0.443594	0	3
rs2873405	chr1-157692044_T/G	1:157722254:T:G	-0.0739	0.00860487	1:157686337:G:T	0.878385	NA	NA	NA	15.52	0.0336	0.8189	NA	NA	NA	NA	NA	NA	NA	NA	NA	NA	NA	NA	NA	NA	NA	0	0	0	0	0	0	0	0	0	1	FCRL3	0	0	0	0	0	0	0	0	0	0	0	0	0	0	0	0	0	0	0	0	0	FALSE	0	CD4+ T cell (Kasela 2017)	FCRL3	Gtex-sqtl-whole blood	FCRL1	NA	NA	1	1	0	0	0	0	0	0	0	1	0	1	0	0	0.0788268	0.585754	0.321828	chr1_157718394-157718894	0.443594	0	3
rs2873405	chr1-157692044_T/G	1:157722254:T:G	-0.0739	0.00860487	1:157686337:G:T	0.878385	NA	NA	NA	15.52	0.0336	0.8189	NA	NA	NA	NA	NA	NA	NA	NA	NA	NA	NA	NA	NA	NA	NA	0	0	0	0	0	0	0	0	0	1	FCRL3	0	0	0	0	0	0	0	0	0	0	0	0	0	0	0	0	0	0	0	0	0	FALSE	0	Blood (GTEx v8)	FCRL3	Gtex-sqtl-whole blood	FCRL1	NA	NA	1	1	0	1	0	0	0	0	0	0	0	1	0	0	0.00345599	0.338489	0.113704	chr1_157743710-157744210	0.0084504	1	3
rs2873405	chr1-157692044_T/G	1:157722254:T:G	-0.0739	0.00860487	1:157686337:G:T	0.878385	NA	NA	NA	15.52	0.0336	0.8189	NA	NA	NA	NA	NA	NA	NA	NA	NA	NA	NA	NA	NA	NA	NA	0	0	0	0	0	0	0	0	0	1	FCRL3	0	0	0	0	0	0	0	0	0	0	0	0	0	0	0	0	0	0	0	0	0	FALSE	0	Blood (Lepik 2017)	FCRL3	Gtex-sqtl-whole blood	FCRL1	NA	NA	1	1	0	0	1	0	0	0	0	0	0	1	0	0	0.00345599	0.338489	0.113704	chr1_157743710-157744210	0.0084504	1	3
rs2873405	chr1-157692044_T/G	1:157722254:T:G	-0.0739	0.00860487	1:157686337:G:T	0.878385	NA	NA	NA	15.52	0.0336	0.8189	NA	NA	NA	NA	NA	NA	NA	NA	NA	NA	NA	NA	NA	NA	NA	0	0	0	0	0	0	0	0	0	1	FCRL3	0	0	0	0	0	0	0	0	0	0	0	0	0	0	0	0	0	0	0	0	0	FALSE	0	Blood (TwinsUK)	FCRL3	Gtex-sqtl-whole blood	FCRL1	NA	NA	1	1	0	0	0	1	0	0	0	0	0	1	0	0	0.00345599	0.338489	0.113704	chr1_157743710-157744210	0.0084504	1	3
rs2873405	chr1-157692044_T/G	1:157722254:T:G	-0.0739	0.00860487	1:157686337:G:T	0.878385	NA	NA	NA	15.52	0.0336	0.8189	NA	NA	NA	NA	NA	NA	NA	NA	NA	NA	NA	NA	NA	NA	NA	0	0	0	0	0	0	0	0	0	1	FCRL3	0	0	0	0	0	0	0	0	0	0	0	0	0	0	0	0	0	0	0	0	0	FALSE	0	Blood (eQTLGen)	FCRL3:FCRL1:FCRL2	Gtex-sqtl-whole blood	FCRL1	NA	NA	1	1	0	0	0	0	1	0	0	0	0	1	0	0	0.00345599	0.338489	0.113704	chr1_157743710-157744210	0.0084504	1	3
rs2873405	chr1-157692044_T/G	1:157722254:T:G	-0.0739	0.00860487	1:157686337:G:T	0.878385	NA	NA	NA	15.52	0.0336	0.8189	NA	NA	NA	NA	NA	NA	NA	NA	NA	NA	NA	NA	NA	NA	NA	0	0	0	0	0	0	0	0	0	1	FCRL3	0	0	0	0	0	0	0	0	0	0	0	0	0	0	0	0	0	0	0	0	0	FALSE	0	CD4+ T cell (CEDAR)	FCRL3	Gtex-sqtl-whole blood	FCRL1	NA	NA	1	1	0	0	0	0	0	0	1	0	0	1	0	0	0.00345599	0.338489	0.113704	chr1_157743710-157744210	0.0084504	1	3
rs2873405	chr1-157692044_T/G	1:157722254:T:G	-0.0739	0.00860487	1:157686337:G:T	0.878385	NA	NA	NA	15.52	0.0336	0.8189	NA	NA	NA	NA	NA	NA	NA	NA	NA	NA	NA	NA	NA	NA	NA	0	0	0	0	0	0	0	0	0	1	FCRL3	0	0	0	0	0	0	0	0	0	0	0	0	0	0	0	0	0	0	0	0	0	FALSE	0	CD4+ T cell (Kasela 2017)	FCRL3	Gtex-sqtl-whole blood	FCRL1	NA	NA	1	1	0	0	0	0	0	0	0	1	0	1	0	0	0.00345599	0.338489	0.113704	chr1_157743710-157744210	0.0084504	1	3
rs2873405	chr1-157692044_T/G	1:157722254:T:G	-0.0739	0.00860487	1:157686337:G:T	0.878385	NA	NA	NA	15.52	0.0336	0.8189	NA	NA	NA	NA	NA	NA	NA	NA	NA	NA	NA	NA	NA	NA	NA	0	0	0	0	0	0	0	0	0	1	FCRL3	0	0	0	0	0	0	0	0	0	0	0	0	0	0	0	0	0	0	0	0	0	FALSE	0	Blood (GTEx v8)	FCRL3	Gtex-sqtl-whole blood	FCRL1	NA	NA	1	1	0	1	0	0	0	0	0	0	0	1	0	0	0.448912	-0.275492	0.337339	chr1_157787972-157788472	0.997001	0	3
rs2873405	chr1-157692044_T/G	1:157722254:T:G	-0.0739	0.00860487	1:157686337:G:T	0.878385	NA	NA	NA	15.52	0.0336	0.8189	NA	NA	NA	NA	NA	NA	NA	NA	NA	NA	NA	NA	NA	NA	NA	0	0	0	0	0	0	0	0	0	1	FCRL3	0	0	0	0	0	0	0	0	0	0	0	0	0	0	0	0	0	0	0	0	0	FALSE	0	Blood (Lepik 2017)	FCRL3	Gtex-sqtl-whole blood	FCRL1	NA	NA	1	1	0	0	1	0	0	0	0	0	0	1	0	0	0.448912	-0.275492	0.337339	chr1_157787972-157788472	0.997001	0	3
rs2873405	chr1-157692044_T/G	1:157722254:T:G	-0.0739	0.00860487	1:157686337:G:T	0.878385	NA	NA	NA	15.52	0.0336	0.8189	NA	NA	NA	NA	NA	NA	NA	NA	NA	NA	NA	NA	NA	NA	NA	0	0	0	0	0	0	0	0	0	1	FCRL3	0	0	0	0	0	0	0	0	0	0	0	0	0	0	0	0	0	0	0	0	0	FALSE	0	Blood (TwinsUK)	FCRL3	Gtex-sqtl-whole blood	FCRL1	NA	NA	1	1	0	0	0	1	0	0	0	0	0	1	0	0	0.448912	-0.275492	0.337339	chr1_157787972-157788472	0.997001	0	3
rs2873405	chr1-157692044_T/G	1:157722254:T:G	-0.0739	0.00860487	1:157686337:G:T	0.878385	NA	NA	NA	15.52	0.0336	0.8189	NA	NA	NA	NA	NA	NA	NA	NA	NA	NA	NA	NA	NA	NA	NA	0	0	0	0	0	0	0	0	0	1	FCRL3	0	0	0	0	0	0	0	0	0	0	0	0	0	0	0	0	0	0	0	0	0	FALSE	0	Blood (eQTLGen)	FCRL3:FCRL1:FCRL2	Gtex-sqtl-whole blood	FCRL1	NA	NA	1	1	0	0	0	0	1	0	0	0	0	1	0	0	0.448912	-0.275492	0.337339	chr1_157787972-157788472	0.997001	0	3
rs2873405	chr1-157692044_T/G	1:157722254:T:G	-0.0739	0.00860487	1:157686337:G:T	0.878385	NA	NA	NA	15.52	0.0336	0.8189	NA	NA	NA	NA	NA	NA	NA	NA	NA	NA	NA	NA	NA	NA	NA	0	0	0	0	0	0	0	0	0	1	FCRL3	0	0	0	0	0	0	0	0	0	0	0	0	0	0	0	0	0	0	0	0	0	FALSE	0	CD4+ T cell (CEDAR)	FCRL3	Gtex-sqtl-whole blood	FCRL1	NA	NA	1	1	0	0	0	0	0	0	1	0	0	1	0	0	0.448912	-0.275492	0.337339	chr1_157787972-157788472	0.997001	0	3
rs2873405	chr1-157692044_T/G	1:157722254:T:G	-0.0739	0.00860487	1:157686337:G:T	0.878385	NA	NA	NA	15.52	0.0336	0.8189	NA	NA	NA	NA	NA	NA	NA	NA	NA	NA	NA	NA	NA	NA	NA	0	0	0	0	0	0	0	0	0	1	FCRL3	0	0	0	0	0	0	0	0	0	0	0	0	0	0	0	0	0	0	0	0	0	FALSE	0	CD4+ T cell (Kasela 2017)	FCRL3	Gtex-sqtl-whole blood	FCRL1	NA	NA	1	1	0	0	0	0	0	0	0	1	0	1	0	0	0.448912	-0.275492	0.337339	chr1_157787972-157788472	0.997001	0	3
rs7517539	chr1-93434725_G/A	1:92969168:G:A	0.0978374	0.00860487	1:93426869:G:C	0.979966	NA	NA	NA	7.52	0.0613	0.3764	NA	NA	NA	NA	NA	NA	NA	NA	NA	NA	NA	NA	NA	NA	NA	0	0	0	0	0	0	0	0	0	0	FAM69A	0	0	0	0	0	0	0	0	0	0	0	0	0	0	0	0	0	0	0	0	0	FALSE	0	Blood (eQTLGen)	RPAP2	NA	NA	NA	NA	1	0	0	0	0	0	1	0	0	0	0	0	0	0	0.665341	-0.133662	0.419606	chr1_93441028-93441528	0.747587	0	NA
rs7517539	chr1-93434725_G/A	1:92969168:G:A	0.0978374	0.00860487	1:93426869:G:C	0.979966	NA	NA	NA	7.52	0.0613	0.3764	NA	NA	NA	NA	NA	NA	NA	NA	NA	NA	NA	NA	NA	NA	NA	0	0	0	0	0	0	0	0	0	0	FAM69A	0	0	0	0	0	0	0	0	0	0	0	0	0	0	0	0	0	0	0	0	0	FALSE	0	Blood (eQTLGen)	RPAP2	NA	NA	NA	NA	1	0	0	0	0	0	1	0	0	0	0	0	0	0	0.460467	0.16356	0.255321	chr1_93454756-93455256	0.697653	0	NA
rs7517539	chr1-93434725_G/A	1:92969168:G:A	0.0978374	0.00860487	1:93426869:G:C	0.979966	NA	NA	NA	7.52	0.0613	0.3764	NA	NA	NA	NA	NA	NA	NA	NA	NA	NA	NA	NA	NA	NA	NA	0	0	0	0	0	0	0	0	0	0	FAM69A	0	0	0	0	0	0	0	0	0	0	0	0	0	0	0	0	0	0	0	0	0	FALSE	0	Blood (eQTLGen)	RPAP2	NA	NA	NA	NA	1	0	0	0	0	0	1	0	0	0	0	0	0	0	0.0127293	-1.26008	0.494541	chr1_93479673-93480173	0.0964963	0	NA
rs7517539	chr1-93434725_G/A	1:92969168:G:A	0.0978374	0.00860487	1:93426869:G:C	0.979966	NA	NA	NA	7.52	0.0613	0.3764	NA	NA	NA	NA	NA	NA	NA	NA	NA	NA	NA	NA	NA	NA	NA	0	0	0	0	0	0	0	0	0	0	FAM69A	0	0	0	0	0	0	0	0	0	0	0	0	0	0	0	0	0	0	0	0	0	FALSE	0	Blood (eQTLGen)	RPAP2	NA	NA	NA	NA	1	0	0	0	0	0	1	0	0	0	0	0	0	0	0.172182	-0.0623884	0.186744	chr1_93494816-93495316	0.291961	0	NA
rs7517539	chr1-93434725_G/A	1:92969168:G:A	0.0978374	0.00860487	1:93426869:G:C	0.979966	NA	NA	NA	7.52	0.0613	0.3764	NA	NA	NA	NA	NA	NA	NA	NA	NA	NA	NA	NA	NA	NA	NA	0	0	0	0	0	0	0	0	0	0	FAM69A	0	0	0	0	0	0	0	0	0	0	0	0	0	0	0	0	0	0	0	0	0	FALSE	0	Blood (eQTLGen)	RPAP2	NA	NA	NA	NA	1	0	0	0	0	0	1	0	0	0	0	0	0	0	0.366734	0.0309175	0.0397706	chr1_93507919-93508419	0.635328	0	NA
rs34695601	chr14-76014298_T/C	14:75547955:T:C	-0.0686788	0.00860487	14:76014298:T:C	1	NA	NA	NA	12.22	0.4757	0.4757	NA	NA	NA	NA	NA	NA	NA	NA	NA	NA	NA	NA	NA	NA	NA	0	0	0	0	0	0	0	0	0	0	BATF	0	0	0	0	0	0	0	0	0	0	0	0	0	0	0	0	0	0	0	0	0	FALSE	0	Blood (eQTLGen)	FLVCR2	NA	NA	Naive CD4	NEK9	1	0	1	0	0	0	1	0	0	0	0	0	1	0	NA	NA	NA	chr14_75902127-75902627	NA	NA	NA
rs34695601	chr14-76014298_T/C	14:75547955:T:C	-0.0686788	0.00860487	14:76014298:T:C	1	NA	NA	NA	12.22	0.4757	0.4757	NA	NA	NA	NA	NA	NA	NA	NA	NA	NA	NA	NA	NA	NA	NA	0	0	0	0	0	0	0	0	0	0	BATF	0	0	0	0	0	0	0	0	0	0	0	0	0	0	0	0	0	0	0	0	0	FALSE	0	Blood (eQTLGen)	FLVCR2	NA	NA	Total CD4 NonActivated	NEK9	1	0	1	0	0	0	1	0	0	0	0	0	0	1	NA	NA	NA	chr14_75902127-75902627	NA	NA	NA
rs34695601	chr14-76014298_T/C	14:75547955:T:C	-0.0686788	0.00860487	14:76014298:T:C	1	NA	NA	NA	12.22	0.4757	0.4757	NA	NA	NA	NA	NA	NA	NA	NA	NA	NA	NA	NA	NA	NA	NA	0	0	0	0	0	0	0	0	0	0	BATF	0	0	0	0	0	0	0	0	0	0	0	0	0	0	0	0	0	0	0	0	0	FALSE	0	Blood (eQTLGen)	FLVCR2	NA	NA	Naive CD4	NEK9	1	0	1	0	0	0	1	0	0	0	0	0	1	0	NA	NA	NA	chr14_75946611-75947111	NA	NA	NA
rs34695601	chr14-76014298_T/C	14:75547955:T:C	-0.0686788	0.00860487	14:76014298:T:C	1	NA	NA	NA	12.22	0.4757	0.4757	NA	NA	NA	NA	NA	NA	NA	NA	NA	NA	NA	NA	NA	NA	NA	0	0	0	0	0	0	0	0	0	0	BATF	0	0	0	0	0	0	0	0	0	0	0	0	0	0	0	0	0	0	0	0	0	FALSE	0	Blood (eQTLGen)	FLVCR2	NA	NA	Total CD4 NonActivated	NEK9	1	0	1	0	0	0	1	0	0	0	0	0	0	1	NA	NA	NA	chr14_75946611-75947111	NA	NA	NA
rs34695601	chr14-76014298_T/C	14:75547955:T:C	-0.0686788	0.00860487	14:76014298:T:C	1	NA	NA	NA	12.22	0.4757	0.4757	NA	NA	NA	NA	NA	NA	NA	NA	NA	NA	NA	NA	NA	NA	NA	0	0	0	0	0	0	0	0	0	0	BATF	0	0	0	0	0	0	0	0	0	0	0	0	0	0	0	0	0	0	0	0	0	FALSE	0	Blood (eQTLGen)	FLVCR2	NA	NA	Naive CD4	NEK9	1	0	1	0	0	0	1	0	0	0	0	0	1	0	NA	NA	NA	chr14_75955788-75956288	NA	NA	NA
rs34695601	chr14-76014298_T/C	14:75547955:T:C	-0.0686788	0.00860487	14:76014298:T:C	1	NA	NA	NA	12.22	0.4757	0.4757	NA	NA	NA	NA	NA	NA	NA	NA	NA	NA	NA	NA	NA	NA	NA	0	0	0	0	0	0	0	0	0	0	BATF	0	0	0	0	0	0	0	0	0	0	0	0	0	0	0	0	0	0	0	0	0	FALSE	0	Blood (eQTLGen)	FLVCR2	NA	NA	Total CD4 NonActivated	NEK9	1	0	1	0	0	0	1	0	0	0	0	0	0	1	NA	NA	NA	chr14_75955788-75956288	NA	NA	NA
rs34695601	chr14-76014298_T/C	14:75547955:T:C	-0.0686788	0.00860487	14:76014298:T:C	1	NA	NA	NA	12.22	0.4757	0.4757	NA	NA	NA	NA	NA	NA	NA	NA	NA	NA	NA	NA	NA	NA	NA	0	0	0	0	0	0	0	0	0	0	BATF	0	0	0	0	0	0	0	0	0	0	0	0	0	0	0	0	0	0	0	0	0	FALSE	0	Blood (eQTLGen)	FLVCR2	NA	NA	Naive CD4	NEK9	1	0	1	0	0	0	1	0	0	0	0	0	1	0	NA	NA	NA	chr14_75961177-75961677	NA	NA	NA
rs34695601	chr14-76014298_T/C	14:75547955:T:C	-0.0686788	0.00860487	14:76014298:T:C	1	NA	NA	NA	12.22	0.4757	0.4757	NA	NA	NA	NA	NA	NA	NA	NA	NA	NA	NA	NA	NA	NA	NA	0	0	0	0	0	0	0	0	0	0	BATF	0	0	0	0	0	0	0	0	0	0	0	0	0	0	0	0	0	0	0	0	0	FALSE	0	Blood (eQTLGen)	FLVCR2	NA	NA	Total CD4 NonActivated	NEK9	1	0	1	0	0	0	1	0	0	0	0	0	0	1	NA	NA	NA	chr14_75961177-75961677	NA	NA	NA
rs34695601	chr14-76014298_T/C	14:75547955:T:C	-0.0686788	0.00860487	14:76014298:T:C	1	NA	NA	NA	12.22	0.4757	0.4757	NA	NA	NA	NA	NA	NA	NA	NA	NA	NA	NA	NA	NA	NA	NA	0	0	0	0	0	0	0	0	0	0	BATF	0	0	0	0	0	0	0	0	0	0	0	0	0	0	0	0	0	0	0	0	0	FALSE	0	Blood (eQTLGen)	FLVCR2	NA	NA	Naive CD4	NEK9	1	0	1	0	0	0	1	0	0	0	0	0	1	0	NA	NA	NA	chr14_75962261-75962761	NA	NA	NA
rs34695601	chr14-76014298_T/C	14:75547955:T:C	-0.0686788	0.00860487	14:76014298:T:C	1	NA	NA	NA	12.22	0.4757	0.4757	NA	NA	NA	NA	NA	NA	NA	NA	NA	NA	NA	NA	NA	NA	NA	0	0	0	0	0	0	0	0	0	0	BATF	0	0	0	0	0	0	0	0	0	0	0	0	0	0	0	0	0	0	0	0	0	FALSE	0	Blood (eQTLGen)	FLVCR2	NA	NA	Total CD4 NonActivated	NEK9	1	0	1	0	0	0	1	0	0	0	0	0	0	1	NA	NA	NA	chr14_75962261-75962761	NA	NA	NA
rs34695601	chr14-76014298_T/C	14:75547955:T:C	-0.0686788	0.00860487	14:76014298:T:C	1	NA	NA	NA	12.22	0.4757	0.4757	NA	NA	NA	NA	NA	NA	NA	NA	NA	NA	NA	NA	NA	NA	NA	0	0	0	0	0	0	0	0	0	0	BATF	0	0	0	0	0	0	0	0	0	0	0	0	0	0	0	0	0	0	0	0	0	FALSE	0	Blood (eQTLGen)	FLVCR2	NA	NA	Naive CD4	NEK9	1	0	1	0	0	0	1	0	0	0	0	0	1	0	NA	NA	NA	chr14_75987981-75988481	NA	NA	NA
rs34695601	chr14-76014298_T/C	14:75547955:T:C	-0.0686788	0.00860487	14:76014298:T:C	1	NA	NA	NA	12.22	0.4757	0.4757	NA	NA	NA	NA	NA	NA	NA	NA	NA	NA	NA	NA	NA	NA	NA	0	0	0	0	0	0	0	0	0	0	BATF	0	0	0	0	0	0	0	0	0	0	0	0	0	0	0	0	0	0	0	0	0	FALSE	0	Blood (eQTLGen)	FLVCR2	NA	NA	Total CD4 NonActivated	NEK9	1	0	1	0	0	0	1	0	0	0	0	0	0	1	NA	NA	NA	chr14_75987981-75988481	NA	NA	NA
rs34695601	chr14-76014298_T/C	14:75547955:T:C	-0.0686788	0.00860487	14:76014298:T:C	1	NA	NA	NA	12.22	0.4757	0.4757	NA	NA	NA	NA	NA	NA	NA	NA	NA	NA	NA	NA	NA	NA	NA	0	0	0	0	0	0	0	0	0	0	BATF	0	0	0	0	0	0	0	0	0	0	0	0	0	0	0	0	0	0	0	0	0	FALSE	0	Blood (eQTLGen)	FLVCR2	NA	NA	Naive CD4	NEK9	1	0	1	0	0	0	1	0	0	0	0	0	1	0	NA	NA	NA	chr14_76018915-76019415	NA	NA	NA
rs34695601	chr14-76014298_T/C	14:75547955:T:C	-0.0686788	0.00860487	14:76014298:T:C	1	NA	NA	NA	12.22	0.4757	0.4757	NA	NA	NA	NA	NA	NA	NA	NA	NA	NA	NA	NA	NA	NA	NA	0	0	0	0	0	0	0	0	0	0	BATF	0	0	0	0	0	0	0	0	0	0	0	0	0	0	0	0	0	0	0	0	0	FALSE	0	Blood (eQTLGen)	FLVCR2	NA	NA	Total CD4 NonActivated	NEK9	1	0	1	0	0	0	1	0	0	0	0	0	0	1	NA	NA	NA	chr14_76018915-76019415	NA	NA	NA
rs34695601	chr14-76014298_T/C	14:75547955:T:C	-0.0686788	0.00860487	14:76014298:T:C	1	NA	NA	NA	12.22	0.4757	0.4757	NA	NA	NA	NA	NA	NA	NA	NA	NA	NA	NA	NA	NA	NA	NA	0	0	0	0	0	0	0	0	0	0	BATF	0	0	0	0	0	0	0	0	0	0	0	0	0	0	0	0	0	0	0	0	0	FALSE	0	Blood (eQTLGen)	FLVCR2	NA	NA	Naive CD4	NEK9	1	0	1	0	0	0	1	0	0	0	0	0	1	0	NA	NA	NA	chr14_76024715-76025215	NA	NA	NA
rs34695601	chr14-76014298_T/C	14:75547955:T:C	-0.0686788	0.00860487	14:76014298:T:C	1	NA	NA	NA	12.22	0.4757	0.4757	NA	NA	NA	NA	NA	NA	NA	NA	NA	NA	NA	NA	NA	NA	NA	0	0	0	0	0	0	0	0	0	0	BATF	0	0	0	0	0	0	0	0	0	0	0	0	0	0	0	0	0	0	0	0	0	FALSE	0	Blood (eQTLGen)	FLVCR2	NA	NA	Total CD4 NonActivated	NEK9	1	0	1	0	0	0	1	0	0	0	0	0	0	1	NA	NA	NA	chr14_76024715-76025215	NA	NA	NA
rs34695601	chr14-76014298_T/C	14:75547955:T:C	-0.0686788	0.00860487	14:76014298:T:C	1	NA	NA	NA	12.22	0.4757	0.4757	NA	NA	NA	NA	NA	NA	NA	NA	NA	NA	NA	NA	NA	NA	NA	0	0	0	0	0	0	0	0	0	0	BATF	0	0	0	0	0	0	0	0	0	0	0	0	0	0	0	0	0	0	0	0	0	FALSE	0	Blood (eQTLGen)	FLVCR2	NA	NA	Naive CD4	NEK9	1	0	1	0	0	0	1	0	0	0	0	0	1	0	NA	NA	NA	chr14_76028339-76028839	NA	NA	NA
rs34695601	chr14-76014298_T/C	14:75547955:T:C	-0.0686788	0.00860487	14:76014298:T:C	1	NA	NA	NA	12.22	0.4757	0.4757	NA	NA	NA	NA	NA	NA	NA	NA	NA	NA	NA	NA	NA	NA	NA	0	0	0	0	0	0	0	0	0	0	BATF	0	0	0	0	0	0	0	0	0	0	0	0	0	0	0	0	0	0	0	0	0	FALSE	0	Blood (eQTLGen)	FLVCR2	NA	NA	Total CD4 NonActivated	NEK9	1	0	1	0	0	0	1	0	0	0	0	0	0	1	NA	NA	NA	chr14_76028339-76028839	NA	NA	NA
rs34695601	chr14-76014298_T/C	14:75547955:T:C	-0.0686788	0.00860487	14:76014298:T:C	1	NA	NA	NA	12.22	0.4757	0.4757	NA	NA	NA	NA	NA	NA	NA	NA	NA	NA	NA	NA	NA	NA	NA	0	0	0	0	0	0	0	0	0	0	BATF	0	0	0	0	0	0	0	0	0	0	0	0	0	0	0	0	0	0	0	0	0	FALSE	0	Blood (eQTLGen)	FLVCR2	NA	NA	Naive CD4	NEK9	1	0	1	0	0	0	1	0	0	0	0	0	1	0	NA	NA	NA	chr14_76045208-76045708	NA	NA	NA
rs34695601	chr14-76014298_T/C	14:75547955:T:C	-0.0686788	0.00860487	14:76014298:T:C	1	NA	NA	NA	12.22	0.4757	0.4757	NA	NA	NA	NA	NA	NA	NA	NA	NA	NA	NA	NA	NA	NA	NA	0	0	0	0	0	0	0	0	0	0	BATF	0	0	0	0	0	0	0	0	0	0	0	0	0	0	0	0	0	0	0	0	0	FALSE	0	Blood (eQTLGen)	FLVCR2	NA	NA	Total CD4 NonActivated	NEK9	1	0	1	0	0	0	1	0	0	0	0	0	0	1	NA	NA	NA	chr14_76045208-76045708	NA	NA	NA
rs34593439	chr15-79234957_G/A	15:78942615:G:A	-0.0702147	0.00860487	15:79234957:G:A	1	NA	NA	NA	NA	NA	NA	NA	NA	NA	NA	NA	NA	13.05	0.5576	0.5576	NA	NA	NA	NA	NA	NA	0	0	0	0	0	0	0	0	0	0	CTSH	0	0	0	0	0	0	0	0	0	0	0	0	0	0	0	0	0	0	0	0	0	FALSE	0	Blood (GTEx v8)	CTSH	Gtex-sqtl-whole blood	CTSH	NA	NA	1	1	0	1	0	0	0	0	0	0	0	1	0	0	NA	NA	NA	chr15_79122806-79123306	NA	NA	NA
rs34593439	chr15-79234957_G/A	15:78942615:G:A	-0.0702147	0.00860487	15:79234957:G:A	1	NA	NA	NA	NA	NA	NA	NA	NA	NA	NA	NA	NA	13.05	0.5576	0.5576	NA	NA	NA	NA	NA	NA	0	0	0	0	0	0	0	0	0	0	CTSH	0	0	0	0	0	0	0	0	0	0	0	0	0	0	0	0	0	0	0	0	0	FALSE	0	Blood (Lepik 2017)	CTSH	Gtex-sqtl-whole blood	CTSH	NA	NA	1	1	0	0	1	0	0	0	0	0	0	1	0	0	NA	NA	NA	chr15_79122806-79123306	NA	NA	NA
rs34593439	chr15-79234957_G/A	15:78942615:G:A	-0.0702147	0.00860487	15:79234957:G:A	1	NA	NA	NA	NA	NA	NA	NA	NA	NA	NA	NA	NA	13.05	0.5576	0.5576	NA	NA	NA	NA	NA	NA	0	0	0	0	0	0	0	0	0	0	CTSH	0	0	0	0	0	0	0	0	0	0	0	0	0	0	0	0	0	0	0	0	0	FALSE	0	Blood (TwinsUK)	CTSH	Gtex-sqtl-whole blood	CTSH	NA	NA	1	1	0	0	0	1	0	0	0	0	0	1	0	0	NA	NA	NA	chr15_79122806-79123306	NA	NA	NA
rs34593439	chr15-79234957_G/A	15:78942615:G:A	-0.0702147	0.00860487	15:79234957:G:A	1	NA	NA	NA	NA	NA	NA	NA	NA	NA	NA	NA	NA	13.05	0.5576	0.5576	NA	NA	NA	NA	NA	NA	0	0	0	0	0	0	0	0	0	0	CTSH	0	0	0	0	0	0	0	0	0	0	0	0	0	0	0	0	0	0	0	0	0	FALSE	0	Blood (eQTLGen)	CTSH	Gtex-sqtl-whole blood	CTSH	NA	NA	1	1	0	0	0	0	1	0	0	0	0	1	0	0	NA	NA	NA	chr15_79122806-79123306	NA	NA	NA
rs34593439	chr15-79234957_G/A	15:78942615:G:A	-0.0702147	0.00860487	15:79234957:G:A	1	NA	NA	NA	NA	NA	NA	NA	NA	NA	NA	NA	NA	13.05	0.5576	0.5576	NA	NA	NA	NA	NA	NA	0	0	0	0	0	0	0	0	0	0	CTSH	0	0	0	0	0	0	0	0	0	0	0	0	0	0	0	0	0	0	0	0	0	FALSE	0	Blood (GTEx v8)	CTSH	Gtex-sqtl-whole blood	CTSH	NA	NA	1	1	0	1	0	0	0	0	0	0	0	1	0	0	NA	NA	NA	chr15_79166547-79167047	NA	NA	NA
rs34593439	chr15-79234957_G/A	15:78942615:G:A	-0.0702147	0.00860487	15:79234957:G:A	1	NA	NA	NA	NA	NA	NA	NA	NA	NA	NA	NA	NA	13.05	0.5576	0.5576	NA	NA	NA	NA	NA	NA	0	0	0	0	0	0	0	0	0	0	CTSH	0	0	0	0	0	0	0	0	0	0	0	0	0	0	0	0	0	0	0	0	0	FALSE	0	Blood (Lepik 2017)	CTSH	Gtex-sqtl-whole blood	CTSH	NA	NA	1	1	0	0	1	0	0	0	0	0	0	1	0	0	NA	NA	NA	chr15_79166547-79167047	NA	NA	NA
rs34593439	chr15-79234957_G/A	15:78942615:G:A	-0.0702147	0.00860487	15:79234957:G:A	1	NA	NA	NA	NA	NA	NA	NA	NA	NA	NA	NA	NA	13.05	0.5576	0.5576	NA	NA	NA	NA	NA	NA	0	0	0	0	0	0	0	0	0	0	CTSH	0	0	0	0	0	0	0	0	0	0	0	0	0	0	0	0	0	0	0	0	0	FALSE	0	Blood (TwinsUK)	CTSH	Gtex-sqtl-whole blood	CTSH	NA	NA	1	1	0	0	0	1	0	0	0	0	0	1	0	0	NA	NA	NA	chr15_79166547-79167047	NA	NA	NA
rs34593439	chr15-79234957_G/A	15:78942615:G:A	-0.0702147	0.00860487	15:79234957:G:A	1	NA	NA	NA	NA	NA	NA	NA	NA	NA	NA	NA	NA	13.05	0.5576	0.5576	NA	NA	NA	NA	NA	NA	0	0	0	0	0	0	0	0	0	0	CTSH	0	0	0	0	0	0	0	0	0	0	0	0	0	0	0	0	0	0	0	0	0	FALSE	0	Blood (eQTLGen)	CTSH	Gtex-sqtl-whole blood	CTSH	NA	NA	1	1	0	0	0	0	1	0	0	0	0	1	0	0	NA	NA	NA	chr15_79166547-79167047	NA	NA	NA
rs34593439	chr15-79234957_G/A	15:78942615:G:A	-0.0702147	0.00860487	15:79234957:G:A	1	NA	NA	NA	NA	NA	NA	NA	NA	NA	NA	NA	NA	13.05	0.5576	0.5576	NA	NA	NA	NA	NA	NA	0	0	0	0	0	0	0	0	0	0	CTSH	0	0	0	0	0	0	0	0	0	0	0	0	0	0	0	0	0	0	0	0	0	FALSE	0	Blood (GTEx v8)	CTSH	Gtex-sqtl-whole blood	CTSH	NA	NA	1	1	0	1	0	0	0	0	0	0	0	1	0	0	NA	NA	NA	chr15_79167218-79167718	NA	NA	NA
rs34593439	chr15-79234957_G/A	15:78942615:G:A	-0.0702147	0.00860487	15:79234957:G:A	1	NA	NA	NA	NA	NA	NA	NA	NA	NA	NA	NA	NA	13.05	0.5576	0.5576	NA	NA	NA	NA	NA	NA	0	0	0	0	0	0	0	0	0	0	CTSH	0	0	0	0	0	0	0	0	0	0	0	0	0	0	0	0	0	0	0	0	0	FALSE	0	Blood (Lepik 2017)	CTSH	Gtex-sqtl-whole blood	CTSH	NA	NA	1	1	0	0	1	0	0	0	0	0	0	1	0	0	NA	NA	NA	chr15_79167218-79167718	NA	NA	NA
rs34593439	chr15-79234957_G/A	15:78942615:G:A	-0.0702147	0.00860487	15:79234957:G:A	1	NA	NA	NA	NA	NA	NA	NA	NA	NA	NA	NA	NA	13.05	0.5576	0.5576	NA	NA	NA	NA	NA	NA	0	0	0	0	0	0	0	0	0	0	CTSH	0	0	0	0	0	0	0	0	0	0	0	0	0	0	0	0	0	0	0	0	0	FALSE	0	Blood (TwinsUK)	CTSH	Gtex-sqtl-whole blood	CTSH	NA	NA	1	1	0	0	0	1	0	0	0	0	0	1	0	0	NA	NA	NA	chr15_79167218-79167718	NA	NA	NA
rs34593439	chr15-79234957_G/A	15:78942615:G:A	-0.0702147	0.00860487	15:79234957:G:A	1	NA	NA	NA	NA	NA	NA	NA	NA	NA	NA	NA	NA	13.05	0.5576	0.5576	NA	NA	NA	NA	NA	NA	0	0	0	0	0	0	0	0	0	0	CTSH	0	0	0	0	0	0	0	0	0	0	0	0	0	0	0	0	0	0	0	0	0	FALSE	0	Blood (eQTLGen)	CTSH	Gtex-sqtl-whole blood	CTSH	NA	NA	1	1	0	0	0	0	1	0	0	0	0	1	0	0	NA	NA	NA	chr15_79167218-79167718	NA	NA	NA
rs34593439	chr15-79234957_G/A	15:78942615:G:A	-0.0702147	0.00860487	15:79234957:G:A	1	NA	NA	NA	NA	NA	NA	NA	NA	NA	NA	NA	NA	13.05	0.5576	0.5576	NA	NA	NA	NA	NA	NA	0	0	0	0	0	0	0	0	0	0	CTSH	0	0	0	0	0	0	0	0	0	0	0	0	0	0	0	0	0	0	0	0	0	FALSE	0	Blood (GTEx v8)	CTSH	Gtex-sqtl-whole blood	CTSH	NA	NA	1	1	0	1	0	0	0	0	0	0	0	1	0	0	NA	NA	NA	chr15_79168629-79169129	NA	NA	NA
rs34593439	chr15-79234957_G/A	15:78942615:G:A	-0.0702147	0.00860487	15:79234957:G:A	1	NA	NA	NA	NA	NA	NA	NA	NA	NA	NA	NA	NA	13.05	0.5576	0.5576	NA	NA	NA	NA	NA	NA	0	0	0	0	0	0	0	0	0	0	CTSH	0	0	0	0	0	0	0	0	0	0	0	0	0	0	0	0	0	0	0	0	0	FALSE	0	Blood (Lepik 2017)	CTSH	Gtex-sqtl-whole blood	CTSH	NA	NA	1	1	0	0	1	0	0	0	0	0	0	1	0	0	NA	NA	NA	chr15_79168629-79169129	NA	NA	NA
rs34593439	chr15-79234957_G/A	15:78942615:G:A	-0.0702147	0.00860487	15:79234957:G:A	1	NA	NA	NA	NA	NA	NA	NA	NA	NA	NA	NA	NA	13.05	0.5576	0.5576	NA	NA	NA	NA	NA	NA	0	0	0	0	0	0	0	0	0	0	CTSH	0	0	0	0	0	0	0	0	0	0	0	0	0	0	0	0	0	0	0	0	0	FALSE	0	Blood (TwinsUK)	CTSH	Gtex-sqtl-whole blood	CTSH	NA	NA	1	1	0	0	0	1	0	0	0	0	0	1	0	0	NA	NA	NA	chr15_79168629-79169129	NA	NA	NA
rs34593439	chr15-79234957_G/A	15:78942615:G:A	-0.0702147	0.00860487	15:79234957:G:A	1	NA	NA	NA	NA	NA	NA	NA	NA	NA	NA	NA	NA	13.05	0.5576	0.5576	NA	NA	NA	NA	NA	NA	0	0	0	0	0	0	0	0	0	0	CTSH	0	0	0	0	0	0	0	0	0	0	0	0	0	0	0	0	0	0	0	0	0	FALSE	0	Blood (eQTLGen)	CTSH	Gtex-sqtl-whole blood	CTSH	NA	NA	1	1	0	0	0	0	1	0	0	0	0	1	0	0	NA	NA	NA	chr15_79168629-79169129	NA	NA	NA
rs34593439	chr15-79234957_G/A	15:78942615:G:A	-0.0702147	0.00860487	15:79234957:G:A	1	NA	NA	NA	NA	NA	NA	NA	NA	NA	NA	NA	NA	13.05	0.5576	0.5576	NA	NA	NA	NA	NA	NA	0	0	0	0	0	0	0	0	0	0	CTSH	0	0	0	0	0	0	0	0	0	0	0	0	0	0	0	0	0	0	0	0	0	FALSE	0	Blood (GTEx v8)	CTSH	Gtex-sqtl-whole blood	CTSH	NA	NA	1	1	0	1	0	0	0	0	0	0	0	1	0	0	NA	NA	NA	chr15_79169254-79169754	NA	NA	NA
rs34593439	chr15-79234957_G/A	15:78942615:G:A	-0.0702147	0.00860487	15:79234957:G:A	1	NA	NA	NA	NA	NA	NA	NA	NA	NA	NA	NA	NA	13.05	0.5576	0.5576	NA	NA	NA	NA	NA	NA	0	0	0	0	0	0	0	0	0	0	CTSH	0	0	0	0	0	0	0	0	0	0	0	0	0	0	0	0	0	0	0	0	0	FALSE	0	Blood (Lepik 2017)	CTSH	Gtex-sqtl-whole blood	CTSH	NA	NA	1	1	0	0	1	0	0	0	0	0	0	1	0	0	NA	NA	NA	chr15_79169254-79169754	NA	NA	NA
rs34593439	chr15-79234957_G/A	15:78942615:G:A	-0.0702147	0.00860487	15:79234957:G:A	1	NA	NA	NA	NA	NA	NA	NA	NA	NA	NA	NA	NA	13.05	0.5576	0.5576	NA	NA	NA	NA	NA	NA	0	0	0	0	0	0	0	0	0	0	CTSH	0	0	0	0	0	0	0	0	0	0	0	0	0	0	0	0	0	0	0	0	0	FALSE	0	Blood (TwinsUK)	CTSH	Gtex-sqtl-whole blood	CTSH	NA	NA	1	1	0	0	0	1	0	0	0	0	0	1	0	0	NA	NA	NA	chr15_79169254-79169754	NA	NA	NA
rs34593439	chr15-79234957_G/A	15:78942615:G:A	-0.0702147	0.00860487	15:79234957:G:A	1	NA	NA	NA	NA	NA	NA	NA	NA	NA	NA	NA	NA	13.05	0.5576	0.5576	NA	NA	NA	NA	NA	NA	0	0	0	0	0	0	0	0	0	0	CTSH	0	0	0	0	0	0	0	0	0	0	0	0	0	0	0	0	0	0	0	0	0	FALSE	0	Blood (eQTLGen)	CTSH	Gtex-sqtl-whole blood	CTSH	NA	NA	1	1	0	0	0	0	1	0	0	0	0	1	0	0	NA	NA	NA	chr15_79169254-79169754	NA	NA	NA
rs34593439	chr15-79234957_G/A	15:78942615:G:A	-0.0702147	0.00860487	15:79234957:G:A	1	NA	NA	NA	NA	NA	NA	NA	NA	NA	NA	NA	NA	13.05	0.5576	0.5576	NA	NA	NA	NA	NA	NA	0	0	0	0	0	0	0	0	0	0	CTSH	0	0	0	0	0	0	0	0	0	0	0	0	0	0	0	0	0	0	0	0	0	FALSE	0	Blood (GTEx v8)	CTSH	Gtex-sqtl-whole blood	CTSH	NA	NA	1	1	0	1	0	0	0	0	0	0	0	1	0	0	NA	NA	NA	chr15_79171306-79171806	NA	NA	NA
rs34593439	chr15-79234957_G/A	15:78942615:G:A	-0.0702147	0.00860487	15:79234957:G:A	1	NA	NA	NA	NA	NA	NA	NA	NA	NA	NA	NA	NA	13.05	0.5576	0.5576	NA	NA	NA	NA	NA	NA	0	0	0	0	0	0	0	0	0	0	CTSH	0	0	0	0	0	0	0	0	0	0	0	0	0	0	0	0	0	0	0	0	0	FALSE	0	Blood (Lepik 2017)	CTSH	Gtex-sqtl-whole blood	CTSH	NA	NA	1	1	0	0	1	0	0	0	0	0	0	1	0	0	NA	NA	NA	chr15_79171306-79171806	NA	NA	NA
rs34593439	chr15-79234957_G/A	15:78942615:G:A	-0.0702147	0.00860487	15:79234957:G:A	1	NA	NA	NA	NA	NA	NA	NA	NA	NA	NA	NA	NA	13.05	0.5576	0.5576	NA	NA	NA	NA	NA	NA	0	0	0	0	0	0	0	0	0	0	CTSH	0	0	0	0	0	0	0	0	0	0	0	0	0	0	0	0	0	0	0	0	0	FALSE	0	Blood (TwinsUK)	CTSH	Gtex-sqtl-whole blood	CTSH	NA	NA	1	1	0	0	0	1	0	0	0	0	0	1	0	0	NA	NA	NA	chr15_79171306-79171806	NA	NA	NA
rs34593439	chr15-79234957_G/A	15:78942615:G:A	-0.0702147	0.00860487	15:79234957:G:A	1	NA	NA	NA	NA	NA	NA	NA	NA	NA	NA	NA	NA	13.05	0.5576	0.5576	NA	NA	NA	NA	NA	NA	0	0	0	0	0	0	0	0	0	0	CTSH	0	0	0	0	0	0	0	0	0	0	0	0	0	0	0	0	0	0	0	0	0	FALSE	0	Blood (eQTLGen)	CTSH	Gtex-sqtl-whole blood	CTSH	NA	NA	1	1	0	0	0	0	1	0	0	0	0	1	0	0	NA	NA	NA	chr15_79171306-79171806	NA	NA	NA
rs34593439	chr15-79234957_G/A	15:78942615:G:A	-0.0702147	0.00860487	15:79234957:G:A	1	NA	NA	NA	NA	NA	NA	NA	NA	NA	NA	NA	NA	13.05	0.5576	0.5576	NA	NA	NA	NA	NA	NA	0	0	0	0	0	0	0	0	0	0	CTSH	0	0	0	0	0	0	0	0	0	0	0	0	0	0	0	0	0	0	0	0	0	FALSE	0	Blood (GTEx v8)	CTSH	Gtex-sqtl-whole blood	CTSH	NA	NA	1	1	0	1	0	0	0	0	0	0	0	1	0	0	NA	NA	NA	chr15_79230798-79231298	NA	NA	NA
rs34593439	chr15-79234957_G/A	15:78942615:G:A	-0.0702147	0.00860487	15:79234957:G:A	1	NA	NA	NA	NA	NA	NA	NA	NA	NA	NA	NA	NA	13.05	0.5576	0.5576	NA	NA	NA	NA	NA	NA	0	0	0	0	0	0	0	0	0	0	CTSH	0	0	0	0	0	0	0	0	0	0	0	0	0	0	0	0	0	0	0	0	0	FALSE	0	Blood (Lepik 2017)	CTSH	Gtex-sqtl-whole blood	CTSH	NA	NA	1	1	0	0	1	0	0	0	0	0	0	1	0	0	NA	NA	NA	chr15_79230798-79231298	NA	NA	NA
rs34593439	chr15-79234957_G/A	15:78942615:G:A	-0.0702147	0.00860487	15:79234957:G:A	1	NA	NA	NA	NA	NA	NA	NA	NA	NA	NA	NA	NA	13.05	0.5576	0.5576	NA	NA	NA	NA	NA	NA	0	0	0	0	0	0	0	0	0	0	CTSH	0	0	0	0	0	0	0	0	0	0	0	0	0	0	0	0	0	0	0	0	0	FALSE	0	Blood (TwinsUK)	CTSH	Gtex-sqtl-whole blood	CTSH	NA	NA	1	1	0	0	0	1	0	0	0	0	0	1	0	0	NA	NA	NA	chr15_79230798-79231298	NA	NA	NA
rs34593439	chr15-79234957_G/A	15:78942615:G:A	-0.0702147	0.00860487	15:79234957:G:A	1	NA	NA	NA	NA	NA	NA	NA	NA	NA	NA	NA	NA	13.05	0.5576	0.5576	NA	NA	NA	NA	NA	NA	0	0	0	0	0	0	0	0	0	0	CTSH	0	0	0	0	0	0	0	0	0	0	0	0	0	0	0	0	0	0	0	0	0	FALSE	0	Blood (eQTLGen)	CTSH	Gtex-sqtl-whole blood	CTSH	NA	NA	1	1	0	0	0	0	1	0	0	0	0	1	0	0	NA	NA	NA	chr15_79230798-79231298	NA	NA	NA
rs34593439	chr15-79234957_G/A	15:78942615:G:A	-0.0702147	0.00860487	15:79234957:G:A	1	NA	NA	NA	NA	NA	NA	NA	NA	NA	NA	NA	NA	13.05	0.5576	0.5576	NA	NA	NA	NA	NA	NA	0	0	0	0	0	0	0	0	0	0	CTSH	0	0	0	0	0	0	0	0	0	0	0	0	0	0	0	0	0	0	0	0	0	FALSE	0	Blood (GTEx v8)	CTSH	Gtex-sqtl-whole blood	CTSH	NA	NA	1	1	0	1	0	0	0	0	0	0	0	1	0	0	NA	NA	NA	chr15_79237180-79237680	NA	NA	NA
rs34593439	chr15-79234957_G/A	15:78942615:G:A	-0.0702147	0.00860487	15:79234957:G:A	1	NA	NA	NA	NA	NA	NA	NA	NA	NA	NA	NA	NA	13.05	0.5576	0.5576	NA	NA	NA	NA	NA	NA	0	0	0	0	0	0	0	0	0	0	CTSH	0	0	0	0	0	0	0	0	0	0	0	0	0	0	0	0	0	0	0	0	0	FALSE	0	Blood (Lepik 2017)	CTSH	Gtex-sqtl-whole blood	CTSH	NA	NA	1	1	0	0	1	0	0	0	0	0	0	1	0	0	NA	NA	NA	chr15_79237180-79237680	NA	NA	NA
rs34593439	chr15-79234957_G/A	15:78942615:G:A	-0.0702147	0.00860487	15:79234957:G:A	1	NA	NA	NA	NA	NA	NA	NA	NA	NA	NA	NA	NA	13.05	0.5576	0.5576	NA	NA	NA	NA	NA	NA	0	0	0	0	0	0	0	0	0	0	CTSH	0	0	0	0	0	0	0	0	0	0	0	0	0	0	0	0	0	0	0	0	0	FALSE	0	Blood (TwinsUK)	CTSH	Gtex-sqtl-whole blood	CTSH	NA	NA	1	1	0	0	0	1	0	0	0	0	0	1	0	0	NA	NA	NA	chr15_79237180-79237680	NA	NA	NA
rs34593439	chr15-79234957_G/A	15:78942615:G:A	-0.0702147	0.00860487	15:79234957:G:A	1	NA	NA	NA	NA	NA	NA	NA	NA	NA	NA	NA	NA	13.05	0.5576	0.5576	NA	NA	NA	NA	NA	NA	0	0	0	0	0	0	0	0	0	0	CTSH	0	0	0	0	0	0	0	0	0	0	0	0	0	0	0	0	0	0	0	0	0	FALSE	0	Blood (eQTLGen)	CTSH	Gtex-sqtl-whole blood	CTSH	NA	NA	1	1	0	0	0	0	1	0	0	0	0	1	0	0	NA	NA	NA	chr15_79237180-79237680	NA	NA	NA
rs17405635	chr2-43355763_G/A	2:43128624:G:A	-0.194867	0.00860487	2:43355324:G:C	0.940484	NA	NA	NA	23.7	0.036	0.7982	NA	NA	NA	NA	NA	NA	NA	NA	NA	NA	NA	NA	NA	NA	NA	0	0	0	0	0	0	0	0	0	0	ZFP36L2	1	0	0	1	1	0	1	0	0	0	0	0	0	0	0	0	0	0	0	0	0	TRUE	4	NA	NA	NA	NA	Naive CD4	ZFP36L2	0	0	1	0	0	0	0	0	0	0	0	0	1	0	0.153893	0.409434	0.274784	chr2_43243679-43244179	0.588508	0	2
rs17405635	chr2-43355763_G/A	2:43128624:G:A	-0.194867	0.00860487	2:43355324:G:C	0.940484	NA	NA	NA	23.7	0.036	0.7982	NA	NA	NA	NA	NA	NA	NA	NA	NA	NA	NA	NA	NA	NA	NA	0	0	0	0	0	0	0	0	0	0	ZFP36L2	1	0	0	1	1	0	1	0	0	0	0	0	0	0	0	0	0	0	0	0	0	TRUE	4	NA	NA	NA	NA	Total CD4 NonActivated	ZFP36L2	0	0	1	0	0	0	0	0	0	0	0	0	0	1	0.153893	0.409434	0.274784	chr2_43243679-43244179	0.588508	0	2
rs17405635	chr2-43355763_G/A	2:43128624:G:A	-0.194867	0.00860487	2:43355324:G:C	0.940484	NA	NA	NA	23.7	0.036	0.7982	NA	NA	NA	NA	NA	NA	NA	NA	NA	NA	NA	NA	NA	NA	NA	0	0	0	0	0	0	0	0	0	0	ZFP36L2	1	0	0	1	1	0	1	0	0	0	0	0	0	0	0	0	0	0	0	0	0	TRUE	4	NA	NA	NA	NA	Naive CD4	ZFP36L2	0	0	1	0	0	0	0	0	0	0	0	0	1	0	0.00138817	-0.524703	0.161558	chr2_43252321-43252821	0.0641762	0	2
rs17405635	chr2-43355763_G/A	2:43128624:G:A	-0.194867	0.00860487	2:43355324:G:C	0.940484	NA	NA	NA	23.7	0.036	0.7982	NA	NA	NA	NA	NA	NA	NA	NA	NA	NA	NA	NA	NA	NA	NA	0	0	0	0	0	0	0	0	0	0	ZFP36L2	1	0	0	1	1	0	1	0	0	0	0	0	0	0	0	0	0	0	0	0	0	TRUE	4	NA	NA	NA	NA	Total CD4 NonActivated	ZFP36L2	0	0	1	0	0	0	0	0	0	0	0	0	0	1	0.00138817	-0.524703	0.161558	chr2_43252321-43252821	0.0641762	0	2
rs17405635	chr2-43355763_G/A	2:43128624:G:A	-0.194867	0.00860487	2:43355324:G:C	0.940484	NA	NA	NA	23.7	0.036	0.7982	NA	NA	NA	NA	NA	NA	NA	NA	NA	NA	NA	NA	NA	NA	NA	0	0	0	0	0	0	0	0	0	0	ZFP36L2	1	0	0	1	1	0	1	0	0	0	0	0	0	0	0	0	0	0	0	0	0	TRUE	4	NA	NA	NA	NA	Naive CD4	ZFP36L2	0	0	1	0	0	0	0	0	0	0	0	0	1	0	0.0515176	-0.41182	0.205052	chr2_43253004-43253504	0.371123	0	2
rs17405635	chr2-43355763_G/A	2:43128624:G:A	-0.194867	0.00860487	2:43355324:G:C	0.940484	NA	NA	NA	23.7	0.036	0.7982	NA	NA	NA	NA	NA	NA	NA	NA	NA	NA	NA	NA	NA	NA	NA	0	0	0	0	0	0	0	0	0	0	ZFP36L2	1	0	0	1	1	0	1	0	0	0	0	0	0	0	0	0	0	0	0	0	0	TRUE	4	NA	NA	NA	NA	Total CD4 NonActivated	ZFP36L2	0	0	1	0	0	0	0	0	0	0	0	0	0	1	0.0515176	-0.41182	0.205052	chr2_43253004-43253504	0.371123	0	2
rs17405635	chr2-43355763_G/A	2:43128624:G:A	-0.194867	0.00860487	2:43355324:G:C	0.940484	NA	NA	NA	23.7	0.036	0.7982	NA	NA	NA	NA	NA	NA	NA	NA	NA	NA	NA	NA	NA	NA	NA	0	0	0	0	0	0	0	0	0	0	ZFP36L2	1	0	0	1	1	0	1	0	0	0	0	0	0	0	0	0	0	0	0	0	0	TRUE	4	NA	NA	NA	NA	Naive CD4	ZFP36L2	0	0	1	0	0	0	0	0	0	0	0	0	1	0	0.741123	0.0999957	0.268489	chr2_43254185-43254685	0.99963	0	2
rs17405635	chr2-43355763_G/A	2:43128624:G:A	-0.194867	0.00860487	2:43355324:G:C	0.940484	NA	NA	NA	23.7	0.036	0.7982	NA	NA	NA	NA	NA	NA	NA	NA	NA	NA	NA	NA	NA	NA	NA	0	0	0	0	0	0	0	0	0	0	ZFP36L2	1	0	0	1	1	0	1	0	0	0	0	0	0	0	0	0	0	0	0	0	0	TRUE	4	NA	NA	NA	NA	Total CD4 NonActivated	ZFP36L2	0	0	1	0	0	0	0	0	0	0	0	0	0	1	0.741123	0.0999957	0.268489	chr2_43254185-43254685	0.99963	0	2
rs17405635	chr2-43355763_G/A	2:43128624:G:A	-0.194867	0.00860487	2:43355324:G:C	0.940484	NA	NA	NA	23.7	0.036	0.7982	NA	NA	NA	NA	NA	NA	NA	NA	NA	NA	NA	NA	NA	NA	NA	0	0	0	0	0	0	0	0	0	0	ZFP36L2	1	0	0	1	1	0	1	0	0	0	0	0	0	0	0	0	0	0	0	0	0	TRUE	4	NA	NA	NA	NA	Naive CD4	ZFP36L2	0	0	1	0	0	0	0	0	0	0	0	0	1	0	0.891799	0.066543	0.360369	chr2_43313454-43313954	0.941713	0	2
rs17405635	chr2-43355763_G/A	2:43128624:G:A	-0.194867	0.00860487	2:43355324:G:C	0.940484	NA	NA	NA	23.7	0.036	0.7982	NA	NA	NA	NA	NA	NA	NA	NA	NA	NA	NA	NA	NA	NA	NA	0	0	0	0	0	0	0	0	0	0	ZFP36L2	1	0	0	1	1	0	1	0	0	0	0	0	0	0	0	0	0	0	0	0	0	TRUE	4	NA	NA	NA	NA	Total CD4 NonActivated	ZFP36L2	0	0	1	0	0	0	0	0	0	0	0	0	0	1	0.891799	0.066543	0.360369	chr2_43313454-43313954	0.941713	0	2
rs17405635	chr2-43355763_G/A	2:43128624:G:A	-0.194867	0.00860487	2:43355324:G:C	0.940484	NA	NA	NA	23.7	0.036	0.7982	NA	NA	NA	NA	NA	NA	NA	NA	NA	NA	NA	NA	NA	NA	NA	0	0	0	0	0	0	0	0	0	0	ZFP36L2	1	0	0	1	1	0	1	0	0	0	0	0	0	0	0	0	0	0	0	0	0	TRUE	4	NA	NA	NA	NA	Naive CD4	ZFP36L2	0	0	1	0	0	0	0	0	0	0	0	0	1	0	0.188239	-0.277022	0.200731	chr2_43331817-43332317	0.625923	0	2
rs17405635	chr2-43355763_G/A	2:43128624:G:A	-0.194867	0.00860487	2:43355324:G:C	0.940484	NA	NA	NA	23.7	0.036	0.7982	NA	NA	NA	NA	NA	NA	NA	NA	NA	NA	NA	NA	NA	NA	NA	0	0	0	0	0	0	0	0	0	0	ZFP36L2	1	0	0	1	1	0	1	0	0	0	0	0	0	0	0	0	0	0	0	0	0	TRUE	4	NA	NA	NA	NA	Total CD4 NonActivated	ZFP36L2	0	0	1	0	0	0	0	0	0	0	0	0	0	1	0.188239	-0.277022	0.200731	chr2_43331817-43332317	0.625923	0	2
rs17405635	chr2-43355763_G/A	2:43128624:G:A	-0.194867	0.00860487	2:43355324:G:C	0.940484	NA	NA	NA	23.7	0.036	0.7982	NA	NA	NA	NA	NA	NA	NA	NA	NA	NA	NA	NA	NA	NA	NA	0	0	0	0	0	0	0	0	0	0	ZFP36L2	1	0	0	1	1	0	1	0	0	0	0	0	0	0	0	0	0	0	0	0	0	TRUE	4	NA	NA	NA	NA	Naive CD4	ZFP36L2	0	0	1	0	0	0	0	0	0	0	0	0	1	0	0.374961	0.161819	0.170532	chr2_43336389-43336889	0.799053	0	2
rs17405635	chr2-43355763_G/A	2:43128624:G:A	-0.194867	0.00860487	2:43355324:G:C	0.940484	NA	NA	NA	23.7	0.036	0.7982	NA	NA	NA	NA	NA	NA	NA	NA	NA	NA	NA	NA	NA	NA	NA	0	0	0	0	0	0	0	0	0	0	ZFP36L2	1	0	0	1	1	0	1	0	0	0	0	0	0	0	0	0	0	0	0	0	0	TRUE	4	NA	NA	NA	NA	Total CD4 NonActivated	ZFP36L2	0	0	1	0	0	0	0	0	0	0	0	0	0	1	0.374961	0.161819	0.170532	chr2_43336389-43336889	0.799053	0	2
rs17405635	chr2-43355763_G/A	2:43128624:G:A	-0.194867	0.00860487	2:43355324:G:C	0.940484	NA	NA	NA	23.7	0.036	0.7982	NA	NA	NA	NA	NA	NA	NA	NA	NA	NA	NA	NA	NA	NA	NA	0	0	0	0	0	0	0	0	0	0	ZFP36L2	1	0	0	1	1	0	1	0	0	0	0	0	0	0	0	0	0	0	0	0	0	TRUE	4	NA	NA	NA	NA	Naive CD4	ZFP36L2	0	0	1	0	0	0	0	0	0	0	0	0	1	0	0.386291	0.0712249	0.285528	chr2_43351134-43351634	0.57735	0	2
rs17405635	chr2-43355763_G/A	2:43128624:G:A	-0.194867	0.00860487	2:43355324:G:C	0.940484	NA	NA	NA	23.7	0.036	0.7982	NA	NA	NA	NA	NA	NA	NA	NA	NA	NA	NA	NA	NA	NA	NA	0	0	0	0	0	0	0	0	0	0	ZFP36L2	1	0	0	1	1	0	1	0	0	0	0	0	0	0	0	0	0	0	0	0	0	TRUE	4	NA	NA	NA	NA	Total CD4 NonActivated	ZFP36L2	0	0	1	0	0	0	0	0	0	0	0	0	0	1	0.386291	0.0712249	0.285528	chr2_43351134-43351634	0.57735	0	2
rs17405635	chr2-43355763_G/A	2:43128624:G:A	-0.194867	0.00860487	2:43355324:G:C	0.940484	NA	NA	NA	23.7	0.036	0.7982	NA	NA	NA	NA	NA	NA	NA	NA	NA	NA	NA	NA	NA	NA	NA	0	0	0	0	0	0	0	0	0	0	ZFP36L2	1	0	0	1	1	0	1	0	0	0	0	0	0	0	0	0	0	0	0	0	0	TRUE	4	NA	NA	NA	NA	Naive CD4	ZFP36L2	0	0	1	0	0	0	0	0	0	0	0	0	1	0	0.463954	-0.0496933	0.0628087	chr2_43359185-43359685	0.768474	0	2
rs17405635	chr2-43355763_G/A	2:43128624:G:A	-0.194867	0.00860487	2:43355324:G:C	0.940484	NA	NA	NA	23.7	0.036	0.7982	NA	NA	NA	NA	NA	NA	NA	NA	NA	NA	NA	NA	NA	NA	NA	0	0	0	0	0	0	0	0	0	0	ZFP36L2	1	0	0	1	1	0	1	0	0	0	0	0	0	0	0	0	0	0	0	0	0	TRUE	4	NA	NA	NA	NA	Total CD4 NonActivated	ZFP36L2	0	0	1	0	0	0	0	0	0	0	0	0	0	1	0.463954	-0.0496933	0.0628087	chr2_43359185-43359685	0.768474	0	2
rs17405635	chr2-43355763_G/A	2:43128624:G:A	-0.194867	0.00860487	2:43355324:G:C	0.940484	NA	NA	NA	23.7	0.036	0.7982	NA	NA	NA	NA	NA	NA	NA	NA	NA	NA	NA	NA	NA	NA	NA	0	0	0	0	0	0	0	0	0	0	ZFP36L2	1	0	0	1	1	0	1	0	0	0	0	0	0	0	0	0	0	0	0	0	0	TRUE	4	NA	NA	NA	NA	Naive CD4	ZFP36L2	0	0	1	0	0	0	0	0	0	0	0	0	1	0	0.000821536	0.287692	0.175437	chr2_43359796-43360296	0.00799214	1	2
rs17405635	chr2-43355763_G/A	2:43128624:G:A	-0.194867	0.00860487	2:43355324:G:C	0.940484	NA	NA	NA	23.7	0.036	0.7982	NA	NA	NA	NA	NA	NA	NA	NA	NA	NA	NA	NA	NA	NA	NA	0	0	0	0	0	0	0	0	0	0	ZFP36L2	1	0	0	1	1	0	1	0	0	0	0	0	0	0	0	0	0	0	0	0	0	TRUE	4	NA	NA	NA	NA	Total CD4 NonActivated	ZFP36L2	0	0	1	0	0	0	0	0	0	0	0	0	0	1	0.000821536	0.287692	0.175437	chr2_43359796-43360296	0.00799214	1	2
rs17405635	chr2-43355763_G/A	2:43128624:G:A	-0.194867	0.00860487	2:43355324:G:C	0.940484	NA	NA	NA	23.7	0.036	0.7982	NA	NA	NA	NA	NA	NA	NA	NA	NA	NA	NA	NA	NA	NA	NA	0	0	0	0	0	0	0	0	0	0	ZFP36L2	1	0	0	1	1	0	1	0	0	0	0	0	0	0	0	0	0	0	0	0	0	TRUE	4	NA	NA	NA	NA	Naive CD4	ZFP36L2	0	0	1	0	0	0	0	0	0	0	0	0	1	0	0.0170052	-0.146518	0.591726	chr2_43368843-43369343	0.0963413	0	2
rs17405635	chr2-43355763_G/A	2:43128624:G:A	-0.194867	0.00860487	2:43355324:G:C	0.940484	NA	NA	NA	23.7	0.036	0.7982	NA	NA	NA	NA	NA	NA	NA	NA	NA	NA	NA	NA	NA	NA	NA	0	0	0	0	0	0	0	0	0	0	ZFP36L2	1	0	0	1	1	0	1	0	0	0	0	0	0	0	0	0	0	0	0	0	0	TRUE	4	NA	NA	NA	NA	Total CD4 NonActivated	ZFP36L2	0	0	1	0	0	0	0	0	0	0	0	0	0	1	0.0170052	-0.146518	0.591726	chr2_43368843-43369343	0.0963413	0	2
rs17405635	chr2-43355763_G/A	2:43128624:G:A	-0.194867	0.00860487	2:43355324:G:C	0.940484	NA	NA	NA	23.7	0.036	0.7982	NA	NA	NA	NA	NA	NA	NA	NA	NA	NA	NA	NA	NA	NA	NA	0	0	0	0	0	0	0	0	0	0	ZFP36L2	1	0	0	1	1	0	1	0	0	0	0	0	0	0	0	0	0	0	0	0	0	TRUE	4	NA	NA	NA	NA	Naive CD4	ZFP36L2	0	0	1	0	0	0	0	0	0	0	0	0	1	0	0.137002	-0.272057	0.175413	chr2_43371354-43371854	0.25318	0	2
rs17405635	chr2-43355763_G/A	2:43128624:G:A	-0.194867	0.00860487	2:43355324:G:C	0.940484	NA	NA	NA	23.7	0.036	0.7982	NA	NA	NA	NA	NA	NA	NA	NA	NA	NA	NA	NA	NA	NA	NA	0	0	0	0	0	0	0	0	0	0	ZFP36L2	1	0	0	1	1	0	1	0	0	0	0	0	0	0	0	0	0	0	0	0	0	TRUE	4	NA	NA	NA	NA	Total CD4 NonActivated	ZFP36L2	0	0	1	0	0	0	0	0	0	0	0	0	0	1	0.137002	-0.272057	0.175413	chr2_43371354-43371854	0.25318	0	2
rs17405635	chr2-43355763_G/A	2:43128624:G:A	-0.194867	0.00860487	2:43355324:G:C	0.940484	NA	NA	NA	23.7	0.036	0.7982	NA	NA	NA	NA	NA	NA	NA	NA	NA	NA	NA	NA	NA	NA	NA	0	0	0	0	0	0	0	0	0	0	ZFP36L2	1	0	0	1	1	0	1	0	0	0	0	0	0	0	0	0	0	0	0	0	0	TRUE	4	NA	NA	NA	NA	Naive CD4	ZFP36L2	0	0	1	0	0	0	0	0	0	0	0	0	1	0	0.000512602	-0.044345	0.126051	chr2_43385948-43386448	0.00225742	1	2
rs17405635	chr2-43355763_G/A	2:43128624:G:A	-0.194867	0.00860487	2:43355324:G:C	0.940484	NA	NA	NA	23.7	0.036	0.7982	NA	NA	NA	NA	NA	NA	NA	NA	NA	NA	NA	NA	NA	NA	NA	0	0	0	0	0	0	0	0	0	0	ZFP36L2	1	0	0	1	1	0	1	0	0	0	0	0	0	0	0	0	0	0	0	0	0	TRUE	4	NA	NA	NA	NA	Total CD4 NonActivated	ZFP36L2	0	0	1	0	0	0	0	0	0	0	0	0	0	1	0.000512602	-0.044345	0.126051	chr2_43385948-43386448	0.00225742	1	2
rs17405635	chr2-43355763_G/A	2:43128624:G:A	-0.194867	0.00860487	2:43355324:G:C	0.940484	NA	NA	NA	23.7	0.036	0.7982	NA	NA	NA	NA	NA	NA	NA	NA	NA	NA	NA	NA	NA	NA	NA	0	0	0	0	0	0	0	0	0	0	ZFP36L2	1	0	0	1	1	0	1	0	0	0	0	0	0	0	0	0	0	0	0	0	0	TRUE	4	NA	NA	NA	NA	Naive CD4	ZFP36L2	0	0	1	0	0	0	0	0	0	0	0	0	1	0	0.420541	-0.0453386	0.0523593	chr2_43411464-43411964	0.585563	0	2
rs17405635	chr2-43355763_G/A	2:43128624:G:A	-0.194867	0.00860487	2:43355324:G:C	0.940484	NA	NA	NA	23.7	0.036	0.7982	NA	NA	NA	NA	NA	NA	NA	NA	NA	NA	NA	NA	NA	NA	NA	0	0	0	0	0	0	0	0	0	0	ZFP36L2	1	0	0	1	1	0	1	0	0	0	0	0	0	0	0	0	0	0	0	0	0	TRUE	4	NA	NA	NA	NA	Total CD4 NonActivated	ZFP36L2	0	0	1	0	0	0	0	0	0	0	0	0	0	1	0.420541	-0.0453386	0.0523593	chr2_43411464-43411964	0.585563	0	2
rs17405635	chr2-43355763_G/A	2:43128624:G:A	-0.194867	0.00860487	2:43355324:G:C	0.940484	NA	NA	NA	23.7	0.036	0.7982	NA	NA	NA	NA	NA	NA	NA	NA	NA	NA	NA	NA	NA	NA	NA	0	0	0	0	0	0	0	0	0	0	ZFP36L2	1	0	0	1	1	0	1	0	0	0	0	0	0	0	0	0	0	0	0	0	0	TRUE	4	NA	NA	NA	NA	Naive CD4	ZFP36L2	0	0	1	0	0	0	0	0	0	0	0	0	1	0	0.439381	-0.0614076	0.0737261	chr2_43419243-43419743	0.699864	0	2
rs17405635	chr2-43355763_G/A	2:43128624:G:A	-0.194867	0.00860487	2:43355324:G:C	0.940484	NA	NA	NA	23.7	0.036	0.7982	NA	NA	NA	NA	NA	NA	NA	NA	NA	NA	NA	NA	NA	NA	NA	0	0	0	0	0	0	0	0	0	0	ZFP36L2	1	0	0	1	1	0	1	0	0	0	0	0	0	0	0	0	0	0	0	0	0	TRUE	4	NA	NA	NA	NA	Total CD4 NonActivated	ZFP36L2	0	0	1	0	0	0	0	0	0	0	0	0	0	1	0.439381	-0.0614076	0.0737261	chr2_43419243-43419743	0.699864	0	2
rs17405635	chr2-43355763_G/A	2:43128624:G:A	-0.194867	0.00860487	2:43355324:G:C	0.940484	NA	NA	NA	23.7	0.036	0.7982	NA	NA	NA	NA	NA	NA	NA	NA	NA	NA	NA	NA	NA	NA	NA	0	0	0	0	0	0	0	0	0	0	ZFP36L2	1	0	0	1	1	0	1	0	0	0	0	0	0	0	0	0	0	0	0	0	0	TRUE	4	NA	NA	NA	NA	Naive CD4	ZFP36L2	0	0	1	0	0	0	0	0	0	0	0	0	1	0	0.04807	-0.184417	0.0905001	chr2_43436466-43436966	0.238633	0	2
rs17405635	chr2-43355763_G/A	2:43128624:G:A	-0.194867	0.00860487	2:43355324:G:C	0.940484	NA	NA	NA	23.7	0.036	0.7982	NA	NA	NA	NA	NA	NA	NA	NA	NA	NA	NA	NA	NA	NA	NA	0	0	0	0	0	0	0	0	0	0	ZFP36L2	1	0	0	1	1	0	1	0	0	0	0	0	0	0	0	0	0	0	0	0	0	TRUE	4	NA	NA	NA	NA	Total CD4 NonActivated	ZFP36L2	0	0	1	0	0	0	0	0	0	0	0	0	0	1	0.04807	-0.184417	0.0905001	chr2_43436466-43436966	0.238633	0	2
rs17405635	chr2-43355763_G/A	2:43128624:G:A	-0.194867	0.00860487	2:43355324:G:C	0.940484	NA	NA	NA	23.7	0.036	0.7982	NA	NA	NA	NA	NA	NA	NA	NA	NA	NA	NA	NA	NA	NA	NA	0	0	0	0	0	0	0	0	0	0	ZFP36L2	1	0	0	1	1	0	1	0	0	0	0	0	0	0	0	0	0	0	0	0	0	TRUE	4	NA	NA	NA	NA	Naive CD4	ZFP36L2	0	0	1	0	0	0	0	0	0	0	0	0	1	0	0.195716	-0.432047	0.51697	chr2_43440815-43441315	0.422498	0	2
rs17405635	chr2-43355763_G/A	2:43128624:G:A	-0.194867	0.00860487	2:43355324:G:C	0.940484	NA	NA	NA	23.7	0.036	0.7982	NA	NA	NA	NA	NA	NA	NA	NA	NA	NA	NA	NA	NA	NA	NA	0	0	0	0	0	0	0	0	0	0	ZFP36L2	1	0	0	1	1	0	1	0	0	0	0	0	0	0	0	0	0	0	0	0	0	TRUE	4	NA	NA	NA	NA	Total CD4 NonActivated	ZFP36L2	0	0	1	0	0	0	0	0	0	0	0	0	0	1	0.195716	-0.432047	0.51697	chr2_43440815-43441315	0.422498	0	2
rs17405635	chr2-43355763_G/A	2:43128624:G:A	-0.194867	0.00860487	2:43355324:G:C	0.940484	NA	NA	NA	23.7	0.036	0.7982	NA	NA	NA	NA	NA	NA	NA	NA	NA	NA	NA	NA	NA	NA	NA	0	0	0	0	0	0	0	0	0	0	ZFP36L2	1	0	0	1	1	0	1	0	0	0	0	0	0	0	0	0	0	0	0	0	0	TRUE	4	NA	NA	NA	NA	Naive CD4	ZFP36L2	0	0	1	0	0	0	0	0	0	0	0	0	1	0	0.362039	-0.0334076	0.0367944	chr2_43446367-43446867	0.672651	0	2
rs17405635	chr2-43355763_G/A	2:43128624:G:A	-0.194867	0.00860487	2:43355324:G:C	0.940484	NA	NA	NA	23.7	0.036	0.7982	NA	NA	NA	NA	NA	NA	NA	NA	NA	NA	NA	NA	NA	NA	NA	0	0	0	0	0	0	0	0	0	0	ZFP36L2	1	0	0	1	1	0	1	0	0	0	0	0	0	0	0	0	0	0	0	0	0	TRUE	4	NA	NA	NA	NA	Total CD4 NonActivated	ZFP36L2	0	0	1	0	0	0	0	0	0	0	0	0	0	1	0.362039	-0.0334076	0.0367944	chr2_43446367-43446867	0.672651	0	2
rs230519	chr4-103466749_T/C	4:102545592:T:C	-0.0888698	0.00860487	4:103434253:T:C	0.990016	NA	NA	NA	NA	NA	NA	NA	NA	NA	NA	NA	NA	NA	NA	NA	13.3	0.0188	0.4508	17.7	0.0186	0.4938	0	0	0	0	0	0	0	0	0	1	NFKB1	0	0	0	0	0	0	0	0	0	0	0	0	0	0	0	0	0	0	0	0	0	FALSE	0	Blood (TwinsUK)	MANBA	NA	NA	Naive CD4	SLC9B1:NFKB1	1	0	1	0	0	1	0	0	0	0	0	0	1	0	0.193419	0.0493771	0.0424919	chr4_103423298-103423798	0.555949	0	5
rs230519	chr4-103466749_T/C	4:102545592:T:C	-0.0888698	0.00860487	4:103434253:T:C	0.990016	NA	NA	NA	NA	NA	NA	NA	NA	NA	NA	NA	NA	NA	NA	NA	13.3	0.0188	0.4508	17.7	0.0186	0.4938	0	0	0	0	0	0	0	0	0	1	NFKB1	0	0	0	0	0	0	0	0	0	0	0	0	0	0	0	0	0	0	0	0	0	FALSE	0	Blood (TwinsUK)	MANBA	NA	NA	Total CD4 NonActivated	SLC9B1:BDH2	1	0	1	0	0	1	0	0	0	0	0	0	0	1	0.193419	0.0493771	0.0424919	chr4_103423298-103423798	0.555949	0	5
rs230519	chr4-103466749_T/C	4:102545592:T:C	-0.0888698	0.00860487	4:103434253:T:C	0.990016	NA	NA	NA	NA	NA	NA	NA	NA	NA	NA	NA	NA	NA	NA	NA	13.3	0.0188	0.4508	17.7	0.0186	0.4938	0	0	0	0	0	0	0	0	0	1	NFKB1	0	0	0	0	0	0	0	0	0	0	0	0	0	0	0	0	0	0	0	0	0	FALSE	0	Blood (eQTLGen)	CISD2:NFKB1:MANBA	NA	NA	Naive CD4	SLC9B1:NFKB1	1	0	1	0	0	0	1	0	0	0	0	0	1	0	0.193419	0.0493771	0.0424919	chr4_103423298-103423798	0.555949	0	5
rs230519	chr4-103466749_T/C	4:102545592:T:C	-0.0888698	0.00860487	4:103434253:T:C	0.990016	NA	NA	NA	NA	NA	NA	NA	NA	NA	NA	NA	NA	NA	NA	NA	13.3	0.0188	0.4508	17.7	0.0186	0.4938	0	0	0	0	0	0	0	0	0	1	NFKB1	0	0	0	0	0	0	0	0	0	0	0	0	0	0	0	0	0	0	0	0	0	FALSE	0	Blood (eQTLGen)	CISD2:NFKB1:MANBA	NA	NA	Total CD4 NonActivated	SLC9B1:BDH2	1	0	1	0	0	0	1	0	0	0	0	0	0	1	0.193419	0.0493771	0.0424919	chr4_103423298-103423798	0.555949	0	5
rs230519	chr4-103466749_T/C	4:102545592:T:C	-0.0888698	0.00860487	4:103434253:T:C	0.990016	NA	NA	NA	NA	NA	NA	NA	NA	NA	NA	NA	NA	NA	NA	NA	13.3	0.0188	0.4508	17.7	0.0186	0.4938	0	0	0	0	0	0	0	0	0	1	NFKB1	0	0	0	0	0	0	0	0	0	0	0	0	0	0	0	0	0	0	0	0	0	FALSE	0	CD4+ T cell (Blueprint)	NFKB1:MANBA	NA	NA	Naive CD4	SLC9B1:NFKB1	1	0	1	0	0	0	0	1	0	0	0	0	1	0	0.193419	0.0493771	0.0424919	chr4_103423298-103423798	0.555949	0	5
rs230519	chr4-103466749_T/C	4:102545592:T:C	-0.0888698	0.00860487	4:103434253:T:C	0.990016	NA	NA	NA	NA	NA	NA	NA	NA	NA	NA	NA	NA	NA	NA	NA	13.3	0.0188	0.4508	17.7	0.0186	0.4938	0	0	0	0	0	0	0	0	0	1	NFKB1	0	0	0	0	0	0	0	0	0	0	0	0	0	0	0	0	0	0	0	0	0	FALSE	0	CD4+ T cell (Blueprint)	NFKB1:MANBA	NA	NA	Total CD4 NonActivated	SLC9B1:BDH2	1	0	1	0	0	0	0	1	0	0	0	0	0	1	0.193419	0.0493771	0.0424919	chr4_103423298-103423798	0.555949	0	5
rs230519	chr4-103466749_T/C	4:102545592:T:C	-0.0888698	0.00860487	4:103434253:T:C	0.990016	NA	NA	NA	NA	NA	NA	NA	NA	NA	NA	NA	NA	NA	NA	NA	13.3	0.0188	0.4508	17.7	0.0186	0.4938	0	0	0	0	0	0	0	0	0	1	NFKB1	0	0	0	0	0	0	0	0	0	0	0	0	0	0	0	0	0	0	0	0	0	FALSE	0	CD4+ T cell (Kasela 2017)	MANBA	NA	NA	Naive CD4	SLC9B1:NFKB1	1	0	1	0	0	0	0	0	0	1	0	0	1	0	0.193419	0.0493771	0.0424919	chr4_103423298-103423798	0.555949	0	5
rs230519	chr4-103466749_T/C	4:102545592:T:C	-0.0888698	0.00860487	4:103434253:T:C	0.990016	NA	NA	NA	NA	NA	NA	NA	NA	NA	NA	NA	NA	NA	NA	NA	13.3	0.0188	0.4508	17.7	0.0186	0.4938	0	0	0	0	0	0	0	0	0	1	NFKB1	0	0	0	0	0	0	0	0	0	0	0	0	0	0	0	0	0	0	0	0	0	FALSE	0	CD4+ T cell (Kasela 2017)	MANBA	NA	NA	Total CD4 NonActivated	SLC9B1:BDH2	1	0	1	0	0	0	0	0	0	1	0	0	0	1	0.193419	0.0493771	0.0424919	chr4_103423298-103423798	0.555949	0	5
rs230519	chr4-103466749_T/C	4:102545592:T:C	-0.0888698	0.00860487	4:103434253:T:C	0.990016	NA	NA	NA	NA	NA	NA	NA	NA	NA	NA	NA	NA	NA	NA	NA	13.3	0.0188	0.4508	17.7	0.0186	0.4938	0	0	0	0	0	0	0	0	0	1	NFKB1	0	0	0	0	0	0	0	0	0	0	0	0	0	0	0	0	0	0	0	0	0	FALSE	0	CD4+ T cell (Schmiedel 2018)	NFKB1:MANBA	NA	NA	Naive CD4	SLC9B1:NFKB1	1	0	1	0	0	0	0	0	0	0	1	0	1	0	0.193419	0.0493771	0.0424919	chr4_103423298-103423798	0.555949	0	5
rs230519	chr4-103466749_T/C	4:102545592:T:C	-0.0888698	0.00860487	4:103434253:T:C	0.990016	NA	NA	NA	NA	NA	NA	NA	NA	NA	NA	NA	NA	NA	NA	NA	13.3	0.0188	0.4508	17.7	0.0186	0.4938	0	0	0	0	0	0	0	0	0	1	NFKB1	0	0	0	0	0	0	0	0	0	0	0	0	0	0	0	0	0	0	0	0	0	FALSE	0	CD4+ T cell (Schmiedel 2018)	NFKB1:MANBA	NA	NA	Total CD4 NonActivated	SLC9B1:BDH2	1	0	1	0	0	0	0	0	0	0	1	0	0	1	0.193419	0.0493771	0.0424919	chr4_103423298-103423798	0.555949	0	5
rs230519	chr4-103466749_T/C	4:102545592:T:C	-0.0888698	0.00860487	4:103434253:T:C	0.990016	NA	NA	NA	NA	NA	NA	NA	NA	NA	NA	NA	NA	NA	NA	NA	13.3	0.0188	0.4508	17.7	0.0186	0.4938	0	0	0	0	0	0	0	0	0	1	NFKB1	0	0	0	0	0	0	0	0	0	0	0	0	0	0	0	0	0	0	0	0	0	FALSE	0	Blood (TwinsUK)	MANBA	NA	NA	Naive CD4	SLC9B1:NFKB1	1	0	1	0	0	1	0	0	0	0	0	0	1	0	0.140382	0.156696	0.101861	chr4_103448231-103448731	0.262957	0	5
rs230519	chr4-103466749_T/C	4:102545592:T:C	-0.0888698	0.00860487	4:103434253:T:C	0.990016	NA	NA	NA	NA	NA	NA	NA	NA	NA	NA	NA	NA	NA	NA	NA	13.3	0.0188	0.4508	17.7	0.0186	0.4938	0	0	0	0	0	0	0	0	0	1	NFKB1	0	0	0	0	0	0	0	0	0	0	0	0	0	0	0	0	0	0	0	0	0	FALSE	0	Blood (TwinsUK)	MANBA	NA	NA	Total CD4 NonActivated	SLC9B1:BDH2	1	0	1	0	0	1	0	0	0	0	0	0	0	1	0.140382	0.156696	0.101861	chr4_103448231-103448731	0.262957	0	5
rs230519	chr4-103466749_T/C	4:102545592:T:C	-0.0888698	0.00860487	4:103434253:T:C	0.990016	NA	NA	NA	NA	NA	NA	NA	NA	NA	NA	NA	NA	NA	NA	NA	13.3	0.0188	0.4508	17.7	0.0186	0.4938	0	0	0	0	0	0	0	0	0	1	NFKB1	0	0	0	0	0	0	0	0	0	0	0	0	0	0	0	0	0	0	0	0	0	FALSE	0	Blood (eQTLGen)	CISD2:NFKB1:MANBA	NA	NA	Naive CD4	SLC9B1:NFKB1	1	0	1	0	0	0	1	0	0	0	0	0	1	0	0.140382	0.156696	0.101861	chr4_103448231-103448731	0.262957	0	5
rs230519	chr4-103466749_T/C	4:102545592:T:C	-0.0888698	0.00860487	4:103434253:T:C	0.990016	NA	NA	NA	NA	NA	NA	NA	NA	NA	NA	NA	NA	NA	NA	NA	13.3	0.0188	0.4508	17.7	0.0186	0.4938	0	0	0	0	0	0	0	0	0	1	NFKB1	0	0	0	0	0	0	0	0	0	0	0	0	0	0	0	0	0	0	0	0	0	FALSE	0	Blood (eQTLGen)	CISD2:NFKB1:MANBA	NA	NA	Total CD4 NonActivated	SLC9B1:BDH2	1	0	1	0	0	0	1	0	0	0	0	0	0	1	0.140382	0.156696	0.101861	chr4_103448231-103448731	0.262957	0	5
rs230519	chr4-103466749_T/C	4:102545592:T:C	-0.0888698	0.00860487	4:103434253:T:C	0.990016	NA	NA	NA	NA	NA	NA	NA	NA	NA	NA	NA	NA	NA	NA	NA	13.3	0.0188	0.4508	17.7	0.0186	0.4938	0	0	0	0	0	0	0	0	0	1	NFKB1	0	0	0	0	0	0	0	0	0	0	0	0	0	0	0	0	0	0	0	0	0	FALSE	0	CD4+ T cell (Blueprint)	NFKB1:MANBA	NA	NA	Naive CD4	SLC9B1:NFKB1	1	0	1	0	0	0	0	1	0	0	0	0	1	0	0.140382	0.156696	0.101861	chr4_103448231-103448731	0.262957	0	5
rs230519	chr4-103466749_T/C	4:102545592:T:C	-0.0888698	0.00860487	4:103434253:T:C	0.990016	NA	NA	NA	NA	NA	NA	NA	NA	NA	NA	NA	NA	NA	NA	NA	13.3	0.0188	0.4508	17.7	0.0186	0.4938	0	0	0	0	0	0	0	0	0	1	NFKB1	0	0	0	0	0	0	0	0	0	0	0	0	0	0	0	0	0	0	0	0	0	FALSE	0	CD4+ T cell (Blueprint)	NFKB1:MANBA	NA	NA	Total CD4 NonActivated	SLC9B1:BDH2	1	0	1	0	0	0	0	1	0	0	0	0	0	1	0.140382	0.156696	0.101861	chr4_103448231-103448731	0.262957	0	5
rs230519	chr4-103466749_T/C	4:102545592:T:C	-0.0888698	0.00860487	4:103434253:T:C	0.990016	NA	NA	NA	NA	NA	NA	NA	NA	NA	NA	NA	NA	NA	NA	NA	13.3	0.0188	0.4508	17.7	0.0186	0.4938	0	0	0	0	0	0	0	0	0	1	NFKB1	0	0	0	0	0	0	0	0	0	0	0	0	0	0	0	0	0	0	0	0	0	FALSE	0	CD4+ T cell (Kasela 2017)	MANBA	NA	NA	Naive CD4	SLC9B1:NFKB1	1	0	1	0	0	0	0	0	0	1	0	0	1	0	0.140382	0.156696	0.101861	chr4_103448231-103448731	0.262957	0	5
rs230519	chr4-103466749_T/C	4:102545592:T:C	-0.0888698	0.00860487	4:103434253:T:C	0.990016	NA	NA	NA	NA	NA	NA	NA	NA	NA	NA	NA	NA	NA	NA	NA	13.3	0.0188	0.4508	17.7	0.0186	0.4938	0	0	0	0	0	0	0	0	0	1	NFKB1	0	0	0	0	0	0	0	0	0	0	0	0	0	0	0	0	0	0	0	0	0	FALSE	0	CD4+ T cell (Kasela 2017)	MANBA	NA	NA	Total CD4 NonActivated	SLC9B1:BDH2	1	0	1	0	0	0	0	0	0	1	0	0	0	1	0.140382	0.156696	0.101861	chr4_103448231-103448731	0.262957	0	5
rs230519	chr4-103466749_T/C	4:102545592:T:C	-0.0888698	0.00860487	4:103434253:T:C	0.990016	NA	NA	NA	NA	NA	NA	NA	NA	NA	NA	NA	NA	NA	NA	NA	13.3	0.0188	0.4508	17.7	0.0186	0.4938	0	0	0	0	0	0	0	0	0	1	NFKB1	0	0	0	0	0	0	0	0	0	0	0	0	0	0	0	0	0	0	0	0	0	FALSE	0	CD4+ T cell (Schmiedel 2018)	NFKB1:MANBA	NA	NA	Naive CD4	SLC9B1:NFKB1	1	0	1	0	0	0	0	0	0	0	1	0	1	0	0.140382	0.156696	0.101861	chr4_103448231-103448731	0.262957	0	5
rs230519	chr4-103466749_T/C	4:102545592:T:C	-0.0888698	0.00860487	4:103434253:T:C	0.990016	NA	NA	NA	NA	NA	NA	NA	NA	NA	NA	NA	NA	NA	NA	NA	13.3	0.0188	0.4508	17.7	0.0186	0.4938	0	0	0	0	0	0	0	0	0	1	NFKB1	0	0	0	0	0	0	0	0	0	0	0	0	0	0	0	0	0	0	0	0	0	FALSE	0	CD4+ T cell (Schmiedel 2018)	NFKB1:MANBA	NA	NA	Total CD4 NonActivated	SLC9B1:BDH2	1	0	1	0	0	0	0	0	0	0	1	0	0	1	0.140382	0.156696	0.101861	chr4_103448231-103448731	0.262957	0	5
rs230519	chr4-103466749_T/C	4:102545592:T:C	-0.0888698	0.00860487	4:103434253:T:C	0.990016	NA	NA	NA	NA	NA	NA	NA	NA	NA	NA	NA	NA	NA	NA	NA	13.3	0.0188	0.4508	17.7	0.0186	0.4938	0	0	0	0	0	0	0	0	0	1	NFKB1	0	0	0	0	0	0	0	0	0	0	0	0	0	0	0	0	0	0	0	0	0	FALSE	0	Blood (TwinsUK)	MANBA	NA	NA	Naive CD4	SLC9B1:NFKB1	1	0	1	0	0	1	0	0	0	0	0	0	1	0	3.18624e-07	0.31364	0.205654	chr4_103448793-103449293	1.16739e-06	1	5
rs230519	chr4-103466749_T/C	4:102545592:T:C	-0.0888698	0.00860487	4:103434253:T:C	0.990016	NA	NA	NA	NA	NA	NA	NA	NA	NA	NA	NA	NA	NA	NA	NA	13.3	0.0188	0.4508	17.7	0.0186	0.4938	0	0	0	0	0	0	0	0	0	1	NFKB1	0	0	0	0	0	0	0	0	0	0	0	0	0	0	0	0	0	0	0	0	0	FALSE	0	Blood (TwinsUK)	MANBA	NA	NA	Total CD4 NonActivated	SLC9B1:BDH2	1	0	1	0	0	1	0	0	0	0	0	0	0	1	3.18624e-07	0.31364	0.205654	chr4_103448793-103449293	1.16739e-06	1	5
rs230519	chr4-103466749_T/C	4:102545592:T:C	-0.0888698	0.00860487	4:103434253:T:C	0.990016	NA	NA	NA	NA	NA	NA	NA	NA	NA	NA	NA	NA	NA	NA	NA	13.3	0.0188	0.4508	17.7	0.0186	0.4938	0	0	0	0	0	0	0	0	0	1	NFKB1	0	0	0	0	0	0	0	0	0	0	0	0	0	0	0	0	0	0	0	0	0	FALSE	0	Blood (eQTLGen)	CISD2:NFKB1:MANBA	NA	NA	Naive CD4	SLC9B1:NFKB1	1	0	1	0	0	0	1	0	0	0	0	0	1	0	3.18624e-07	0.31364	0.205654	chr4_103448793-103449293	1.16739e-06	1	5
rs230519	chr4-103466749_T/C	4:102545592:T:C	-0.0888698	0.00860487	4:103434253:T:C	0.990016	NA	NA	NA	NA	NA	NA	NA	NA	NA	NA	NA	NA	NA	NA	NA	13.3	0.0188	0.4508	17.7	0.0186	0.4938	0	0	0	0	0	0	0	0	0	1	NFKB1	0	0	0	0	0	0	0	0	0	0	0	0	0	0	0	0	0	0	0	0	0	FALSE	0	Blood (eQTLGen)	CISD2:NFKB1:MANBA	NA	NA	Total CD4 NonActivated	SLC9B1:BDH2	1	0	1	0	0	0	1	0	0	0	0	0	0	1	3.18624e-07	0.31364	0.205654	chr4_103448793-103449293	1.16739e-06	1	5
rs230519	chr4-103466749_T/C	4:102545592:T:C	-0.0888698	0.00860487	4:103434253:T:C	0.990016	NA	NA	NA	NA	NA	NA	NA	NA	NA	NA	NA	NA	NA	NA	NA	13.3	0.0188	0.4508	17.7	0.0186	0.4938	0	0	0	0	0	0	0	0	0	1	NFKB1	0	0	0	0	0	0	0	0	0	0	0	0	0	0	0	0	0	0	0	0	0	FALSE	0	CD4+ T cell (Blueprint)	NFKB1:MANBA	NA	NA	Naive CD4	SLC9B1:NFKB1	1	0	1	0	0	0	0	1	0	0	0	0	1	0	3.18624e-07	0.31364	0.205654	chr4_103448793-103449293	1.16739e-06	1	5
rs230519	chr4-103466749_T/C	4:102545592:T:C	-0.0888698	0.00860487	4:103434253:T:C	0.990016	NA	NA	NA	NA	NA	NA	NA	NA	NA	NA	NA	NA	NA	NA	NA	13.3	0.0188	0.4508	17.7	0.0186	0.4938	0	0	0	0	0	0	0	0	0	1	NFKB1	0	0	0	0	0	0	0	0	0	0	0	0	0	0	0	0	0	0	0	0	0	FALSE	0	CD4+ T cell (Blueprint)	NFKB1:MANBA	NA	NA	Total CD4 NonActivated	SLC9B1:BDH2	1	0	1	0	0	0	0	1	0	0	0	0	0	1	3.18624e-07	0.31364	0.205654	chr4_103448793-103449293	1.16739e-06	1	5
rs230519	chr4-103466749_T/C	4:102545592:T:C	-0.0888698	0.00860487	4:103434253:T:C	0.990016	NA	NA	NA	NA	NA	NA	NA	NA	NA	NA	NA	NA	NA	NA	NA	13.3	0.0188	0.4508	17.7	0.0186	0.4938	0	0	0	0	0	0	0	0	0	1	NFKB1	0	0	0	0	0	0	0	0	0	0	0	0	0	0	0	0	0	0	0	0	0	FALSE	0	CD4+ T cell (Kasela 2017)	MANBA	NA	NA	Naive CD4	SLC9B1:NFKB1	1	0	1	0	0	0	0	0	0	1	0	0	1	0	3.18624e-07	0.31364	0.205654	chr4_103448793-103449293	1.16739e-06	1	5
rs230519	chr4-103466749_T/C	4:102545592:T:C	-0.0888698	0.00860487	4:103434253:T:C	0.990016	NA	NA	NA	NA	NA	NA	NA	NA	NA	NA	NA	NA	NA	NA	NA	13.3	0.0188	0.4508	17.7	0.0186	0.4938	0	0	0	0	0	0	0	0	0	1	NFKB1	0	0	0	0	0	0	0	0	0	0	0	0	0	0	0	0	0	0	0	0	0	FALSE	0	CD4+ T cell (Kasela 2017)	MANBA	NA	NA	Total CD4 NonActivated	SLC9B1:BDH2	1	0	1	0	0	0	0	0	0	1	0	0	0	1	3.18624e-07	0.31364	0.205654	chr4_103448793-103449293	1.16739e-06	1	5
rs230519	chr4-103466749_T/C	4:102545592:T:C	-0.0888698	0.00860487	4:103434253:T:C	0.990016	NA	NA	NA	NA	NA	NA	NA	NA	NA	NA	NA	NA	NA	NA	NA	13.3	0.0188	0.4508	17.7	0.0186	0.4938	0	0	0	0	0	0	0	0	0	1	NFKB1	0	0	0	0	0	0	0	0	0	0	0	0	0	0	0	0	0	0	0	0	0	FALSE	0	CD4+ T cell (Schmiedel 2018)	NFKB1:MANBA	NA	NA	Naive CD4	SLC9B1:NFKB1	1	0	1	0	0	0	0	0	0	0	1	0	1	0	3.18624e-07	0.31364	0.205654	chr4_103448793-103449293	1.16739e-06	1	5
rs230519	chr4-103466749_T/C	4:102545592:T:C	-0.0888698	0.00860487	4:103434253:T:C	0.990016	NA	NA	NA	NA	NA	NA	NA	NA	NA	NA	NA	NA	NA	NA	NA	13.3	0.0188	0.4508	17.7	0.0186	0.4938	0	0	0	0	0	0	0	0	0	1	NFKB1	0	0	0	0	0	0	0	0	0	0	0	0	0	0	0	0	0	0	0	0	0	FALSE	0	CD4+ T cell (Schmiedel 2018)	NFKB1:MANBA	NA	NA	Total CD4 NonActivated	SLC9B1:BDH2	1	0	1	0	0	0	0	0	0	0	1	0	0	1	3.18624e-07	0.31364	0.205654	chr4_103448793-103449293	1.16739e-06	1	5
rs230519	chr4-103466749_T/C	4:102545592:T:C	-0.0888698	0.00860487	4:103434253:T:C	0.990016	NA	NA	NA	NA	NA	NA	NA	NA	NA	NA	NA	NA	NA	NA	NA	13.3	0.0188	0.4508	17.7	0.0186	0.4938	0	0	0	0	0	0	0	0	0	1	NFKB1	0	0	0	0	0	0	0	0	0	0	0	0	0	0	0	0	0	0	0	0	0	FALSE	0	Blood (TwinsUK)	MANBA	NA	NA	Naive CD4	SLC9B1:NFKB1	1	0	1	0	0	1	0	0	0	0	0	0	1	0	0.487482	0.136396	0.181322	chr4_103489308-103489808	0.584777	0	5
rs230519	chr4-103466749_T/C	4:102545592:T:C	-0.0888698	0.00860487	4:103434253:T:C	0.990016	NA	NA	NA	NA	NA	NA	NA	NA	NA	NA	NA	NA	NA	NA	NA	13.3	0.0188	0.4508	17.7	0.0186	0.4938	0	0	0	0	0	0	0	0	0	1	NFKB1	0	0	0	0	0	0	0	0	0	0	0	0	0	0	0	0	0	0	0	0	0	FALSE	0	Blood (TwinsUK)	MANBA	NA	NA	Total CD4 NonActivated	SLC9B1:BDH2	1	0	1	0	0	1	0	0	0	0	0	0	0	1	0.487482	0.136396	0.181322	chr4_103489308-103489808	0.584777	0	5
rs230519	chr4-103466749_T/C	4:102545592:T:C	-0.0888698	0.00860487	4:103434253:T:C	0.990016	NA	NA	NA	NA	NA	NA	NA	NA	NA	NA	NA	NA	NA	NA	NA	13.3	0.0188	0.4508	17.7	0.0186	0.4938	0	0	0	0	0	0	0	0	0	1	NFKB1	0	0	0	0	0	0	0	0	0	0	0	0	0	0	0	0	0	0	0	0	0	FALSE	0	Blood (eQTLGen)	CISD2:NFKB1:MANBA	NA	NA	Naive CD4	SLC9B1:NFKB1	1	0	1	0	0	0	1	0	0	0	0	0	1	0	0.487482	0.136396	0.181322	chr4_103489308-103489808	0.584777	0	5
rs230519	chr4-103466749_T/C	4:102545592:T:C	-0.0888698	0.00860487	4:103434253:T:C	0.990016	NA	NA	NA	NA	NA	NA	NA	NA	NA	NA	NA	NA	NA	NA	NA	13.3	0.0188	0.4508	17.7	0.0186	0.4938	0	0	0	0	0	0	0	0	0	1	NFKB1	0	0	0	0	0	0	0	0	0	0	0	0	0	0	0	0	0	0	0	0	0	FALSE	0	Blood (eQTLGen)	CISD2:NFKB1:MANBA	NA	NA	Total CD4 NonActivated	SLC9B1:BDH2	1	0	1	0	0	0	1	0	0	0	0	0	0	1	0.487482	0.136396	0.181322	chr4_103489308-103489808	0.584777	0	5
rs230519	chr4-103466749_T/C	4:102545592:T:C	-0.0888698	0.00860487	4:103434253:T:C	0.990016	NA	NA	NA	NA	NA	NA	NA	NA	NA	NA	NA	NA	NA	NA	NA	13.3	0.0188	0.4508	17.7	0.0186	0.4938	0	0	0	0	0	0	0	0	0	1	NFKB1	0	0	0	0	0	0	0	0	0	0	0	0	0	0	0	0	0	0	0	0	0	FALSE	0	CD4+ T cell (Blueprint)	NFKB1:MANBA	NA	NA	Naive CD4	SLC9B1:NFKB1	1	0	1	0	0	0	0	1	0	0	0	0	1	0	0.487482	0.136396	0.181322	chr4_103489308-103489808	0.584777	0	5
rs230519	chr4-103466749_T/C	4:102545592:T:C	-0.0888698	0.00860487	4:103434253:T:C	0.990016	NA	NA	NA	NA	NA	NA	NA	NA	NA	NA	NA	NA	NA	NA	NA	13.3	0.0188	0.4508	17.7	0.0186	0.4938	0	0	0	0	0	0	0	0	0	1	NFKB1	0	0	0	0	0	0	0	0	0	0	0	0	0	0	0	0	0	0	0	0	0	FALSE	0	CD4+ T cell (Blueprint)	NFKB1:MANBA	NA	NA	Total CD4 NonActivated	SLC9B1:BDH2	1	0	1	0	0	0	0	1	0	0	0	0	0	1	0.487482	0.136396	0.181322	chr4_103489308-103489808	0.584777	0	5
rs230519	chr4-103466749_T/C	4:102545592:T:C	-0.0888698	0.00860487	4:103434253:T:C	0.990016	NA	NA	NA	NA	NA	NA	NA	NA	NA	NA	NA	NA	NA	NA	NA	13.3	0.0188	0.4508	17.7	0.0186	0.4938	0	0	0	0	0	0	0	0	0	1	NFKB1	0	0	0	0	0	0	0	0	0	0	0	0	0	0	0	0	0	0	0	0	0	FALSE	0	CD4+ T cell (Kasela 2017)	MANBA	NA	NA	Naive CD4	SLC9B1:NFKB1	1	0	1	0	0	0	0	0	0	1	0	0	1	0	0.487482	0.136396	0.181322	chr4_103489308-103489808	0.584777	0	5
rs230519	chr4-103466749_T/C	4:102545592:T:C	-0.0888698	0.00860487	4:103434253:T:C	0.990016	NA	NA	NA	NA	NA	NA	NA	NA	NA	NA	NA	NA	NA	NA	NA	13.3	0.0188	0.4508	17.7	0.0186	0.4938	0	0	0	0	0	0	0	0	0	1	NFKB1	0	0	0	0	0	0	0	0	0	0	0	0	0	0	0	0	0	0	0	0	0	FALSE	0	CD4+ T cell (Kasela 2017)	MANBA	NA	NA	Total CD4 NonActivated	SLC9B1:BDH2	1	0	1	0	0	0	0	0	0	1	0	0	0	1	0.487482	0.136396	0.181322	chr4_103489308-103489808	0.584777	0	5
rs230519	chr4-103466749_T/C	4:102545592:T:C	-0.0888698	0.00860487	4:103434253:T:C	0.990016	NA	NA	NA	NA	NA	NA	NA	NA	NA	NA	NA	NA	NA	NA	NA	13.3	0.0188	0.4508	17.7	0.0186	0.4938	0	0	0	0	0	0	0	0	0	1	NFKB1	0	0	0	0	0	0	0	0	0	0	0	0	0	0	0	0	0	0	0	0	0	FALSE	0	CD4+ T cell (Schmiedel 2018)	NFKB1:MANBA	NA	NA	Naive CD4	SLC9B1:NFKB1	1	0	1	0	0	0	0	0	0	0	1	0	1	0	0.487482	0.136396	0.181322	chr4_103489308-103489808	0.584777	0	5
rs230519	chr4-103466749_T/C	4:102545592:T:C	-0.0888698	0.00860487	4:103434253:T:C	0.990016	NA	NA	NA	NA	NA	NA	NA	NA	NA	NA	NA	NA	NA	NA	NA	13.3	0.0188	0.4508	17.7	0.0186	0.4938	0	0	0	0	0	0	0	0	0	1	NFKB1	0	0	0	0	0	0	0	0	0	0	0	0	0	0	0	0	0	0	0	0	0	FALSE	0	CD4+ T cell (Schmiedel 2018)	NFKB1:MANBA	NA	NA	Total CD4 NonActivated	SLC9B1:BDH2	1	0	1	0	0	0	0	0	0	0	1	0	0	1	0.487482	0.136396	0.181322	chr4_103489308-103489808	0.584777	0	5
rs230519	chr4-103466749_T/C	4:102545592:T:C	-0.0888698	0.00860487	4:103434253:T:C	0.990016	NA	NA	NA	NA	NA	NA	NA	NA	NA	NA	NA	NA	NA	NA	NA	13.3	0.0188	0.4508	17.7	0.0186	0.4938	0	0	0	0	0	0	0	0	0	1	NFKB1	0	0	0	0	0	0	0	0	0	0	0	0	0	0	0	0	0	0	0	0	0	FALSE	0	Blood (TwinsUK)	MANBA	NA	NA	Naive CD4	SLC9B1:NFKB1	1	0	1	0	0	1	0	0	0	0	0	0	1	0	0.398713	0.209338	0.253527	chr4_103525657-103526157	0.875725	0	5
rs230519	chr4-103466749_T/C	4:102545592:T:C	-0.0888698	0.00860487	4:103434253:T:C	0.990016	NA	NA	NA	NA	NA	NA	NA	NA	NA	NA	NA	NA	NA	NA	NA	13.3	0.0188	0.4508	17.7	0.0186	0.4938	0	0	0	0	0	0	0	0	0	1	NFKB1	0	0	0	0	0	0	0	0	0	0	0	0	0	0	0	0	0	0	0	0	0	FALSE	0	Blood (TwinsUK)	MANBA	NA	NA	Total CD4 NonActivated	SLC9B1:BDH2	1	0	1	0	0	1	0	0	0	0	0	0	0	1	0.398713	0.209338	0.253527	chr4_103525657-103526157	0.875725	0	5
rs230519	chr4-103466749_T/C	4:102545592:T:C	-0.0888698	0.00860487	4:103434253:T:C	0.990016	NA	NA	NA	NA	NA	NA	NA	NA	NA	NA	NA	NA	NA	NA	NA	13.3	0.0188	0.4508	17.7	0.0186	0.4938	0	0	0	0	0	0	0	0	0	1	NFKB1	0	0	0	0	0	0	0	0	0	0	0	0	0	0	0	0	0	0	0	0	0	FALSE	0	Blood (eQTLGen)	CISD2:NFKB1:MANBA	NA	NA	Naive CD4	SLC9B1:NFKB1	1	0	1	0	0	0	1	0	0	0	0	0	1	0	0.398713	0.209338	0.253527	chr4_103525657-103526157	0.875725	0	5
rs230519	chr4-103466749_T/C	4:102545592:T:C	-0.0888698	0.00860487	4:103434253:T:C	0.990016	NA	NA	NA	NA	NA	NA	NA	NA	NA	NA	NA	NA	NA	NA	NA	13.3	0.0188	0.4508	17.7	0.0186	0.4938	0	0	0	0	0	0	0	0	0	1	NFKB1	0	0	0	0	0	0	0	0	0	0	0	0	0	0	0	0	0	0	0	0	0	FALSE	0	Blood (eQTLGen)	CISD2:NFKB1:MANBA	NA	NA	Total CD4 NonActivated	SLC9B1:BDH2	1	0	1	0	0	0	1	0	0	0	0	0	0	1	0.398713	0.209338	0.253527	chr4_103525657-103526157	0.875725	0	5
rs230519	chr4-103466749_T/C	4:102545592:T:C	-0.0888698	0.00860487	4:103434253:T:C	0.990016	NA	NA	NA	NA	NA	NA	NA	NA	NA	NA	NA	NA	NA	NA	NA	13.3	0.0188	0.4508	17.7	0.0186	0.4938	0	0	0	0	0	0	0	0	0	1	NFKB1	0	0	0	0	0	0	0	0	0	0	0	0	0	0	0	0	0	0	0	0	0	FALSE	0	CD4+ T cell (Blueprint)	NFKB1:MANBA	NA	NA	Naive CD4	SLC9B1:NFKB1	1	0	1	0	0	0	0	1	0	0	0	0	1	0	0.398713	0.209338	0.253527	chr4_103525657-103526157	0.875725	0	5
rs230519	chr4-103466749_T/C	4:102545592:T:C	-0.0888698	0.00860487	4:103434253:T:C	0.990016	NA	NA	NA	NA	NA	NA	NA	NA	NA	NA	NA	NA	NA	NA	NA	13.3	0.0188	0.4508	17.7	0.0186	0.4938	0	0	0	0	0	0	0	0	0	1	NFKB1	0	0	0	0	0	0	0	0	0	0	0	0	0	0	0	0	0	0	0	0	0	FALSE	0	CD4+ T cell (Blueprint)	NFKB1:MANBA	NA	NA	Total CD4 NonActivated	SLC9B1:BDH2	1	0	1	0	0	0	0	1	0	0	0	0	0	1	0.398713	0.209338	0.253527	chr4_103525657-103526157	0.875725	0	5
rs230519	chr4-103466749_T/C	4:102545592:T:C	-0.0888698	0.00860487	4:103434253:T:C	0.990016	NA	NA	NA	NA	NA	NA	NA	NA	NA	NA	NA	NA	NA	NA	NA	13.3	0.0188	0.4508	17.7	0.0186	0.4938	0	0	0	0	0	0	0	0	0	1	NFKB1	0	0	0	0	0	0	0	0	0	0	0	0	0	0	0	0	0	0	0	0	0	FALSE	0	CD4+ T cell (Kasela 2017)	MANBA	NA	NA	Naive CD4	SLC9B1:NFKB1	1	0	1	0	0	0	0	0	0	1	0	0	1	0	0.398713	0.209338	0.253527	chr4_103525657-103526157	0.875725	0	5
rs230519	chr4-103466749_T/C	4:102545592:T:C	-0.0888698	0.00860487	4:103434253:T:C	0.990016	NA	NA	NA	NA	NA	NA	NA	NA	NA	NA	NA	NA	NA	NA	NA	13.3	0.0188	0.4508	17.7	0.0186	0.4938	0	0	0	0	0	0	0	0	0	1	NFKB1	0	0	0	0	0	0	0	0	0	0	0	0	0	0	0	0	0	0	0	0	0	FALSE	0	CD4+ T cell (Kasela 2017)	MANBA	NA	NA	Total CD4 NonActivated	SLC9B1:BDH2	1	0	1	0	0	0	0	0	0	1	0	0	0	1	0.398713	0.209338	0.253527	chr4_103525657-103526157	0.875725	0	5
rs230519	chr4-103466749_T/C	4:102545592:T:C	-0.0888698	0.00860487	4:103434253:T:C	0.990016	NA	NA	NA	NA	NA	NA	NA	NA	NA	NA	NA	NA	NA	NA	NA	13.3	0.0188	0.4508	17.7	0.0186	0.4938	0	0	0	0	0	0	0	0	0	1	NFKB1	0	0	0	0	0	0	0	0	0	0	0	0	0	0	0	0	0	0	0	0	0	FALSE	0	CD4+ T cell (Schmiedel 2018)	NFKB1:MANBA	NA	NA	Naive CD4	SLC9B1:NFKB1	1	0	1	0	0	0	0	0	0	0	1	0	1	0	0.398713	0.209338	0.253527	chr4_103525657-103526157	0.875725	0	5
rs230519	chr4-103466749_T/C	4:102545592:T:C	-0.0888698	0.00860487	4:103434253:T:C	0.990016	NA	NA	NA	NA	NA	NA	NA	NA	NA	NA	NA	NA	NA	NA	NA	13.3	0.0188	0.4508	17.7	0.0186	0.4938	0	0	0	0	0	0	0	0	0	1	NFKB1	0	0	0	0	0	0	0	0	0	0	0	0	0	0	0	0	0	0	0	0	0	FALSE	0	CD4+ T cell (Schmiedel 2018)	NFKB1:MANBA	NA	NA	Total CD4 NonActivated	SLC9B1:BDH2	1	0	1	0	0	0	0	0	0	0	1	0	0	1	0.398713	0.209338	0.253527	chr4_103525657-103526157	0.875725	0	5
rs230519	chr4-103466749_T/C	4:102545592:T:C	-0.0888698	0.00860487	4:103434253:T:C	0.990016	NA	NA	NA	NA	NA	NA	NA	NA	NA	NA	NA	NA	NA	NA	NA	13.3	0.0188	0.4508	17.7	0.0186	0.4938	0	0	0	0	0	0	0	0	0	1	NFKB1	0	0	0	0	0	0	0	0	0	0	0	0	0	0	0	0	0	0	0	0	0	FALSE	0	Blood (TwinsUK)	MANBA	NA	NA	Naive CD4	SLC9B1:NFKB1	1	0	1	0	0	1	0	0	0	0	0	0	1	0	1.95551e-06	0.242236	0.0504854	chr4_103546629-103547129	1.20063e-05	1	5
rs230519	chr4-103466749_T/C	4:102545592:T:C	-0.0888698	0.00860487	4:103434253:T:C	0.990016	NA	NA	NA	NA	NA	NA	NA	NA	NA	NA	NA	NA	NA	NA	NA	13.3	0.0188	0.4508	17.7	0.0186	0.4938	0	0	0	0	0	0	0	0	0	1	NFKB1	0	0	0	0	0	0	0	0	0	0	0	0	0	0	0	0	0	0	0	0	0	FALSE	0	Blood (TwinsUK)	MANBA	NA	NA	Total CD4 NonActivated	SLC9B1:BDH2	1	0	1	0	0	1	0	0	0	0	0	0	0	1	1.95551e-06	0.242236	0.0504854	chr4_103546629-103547129	1.20063e-05	1	5
rs230519	chr4-103466749_T/C	4:102545592:T:C	-0.0888698	0.00860487	4:103434253:T:C	0.990016	NA	NA	NA	NA	NA	NA	NA	NA	NA	NA	NA	NA	NA	NA	NA	13.3	0.0188	0.4508	17.7	0.0186	0.4938	0	0	0	0	0	0	0	0	0	1	NFKB1	0	0	0	0	0	0	0	0	0	0	0	0	0	0	0	0	0	0	0	0	0	FALSE	0	Blood (eQTLGen)	CISD2:NFKB1:MANBA	NA	NA	Naive CD4	SLC9B1:NFKB1	1	0	1	0	0	0	1	0	0	0	0	0	1	0	1.95551e-06	0.242236	0.0504854	chr4_103546629-103547129	1.20063e-05	1	5
rs230519	chr4-103466749_T/C	4:102545592:T:C	-0.0888698	0.00860487	4:103434253:T:C	0.990016	NA	NA	NA	NA	NA	NA	NA	NA	NA	NA	NA	NA	NA	NA	NA	13.3	0.0188	0.4508	17.7	0.0186	0.4938	0	0	0	0	0	0	0	0	0	1	NFKB1	0	0	0	0	0	0	0	0	0	0	0	0	0	0	0	0	0	0	0	0	0	FALSE	0	Blood (eQTLGen)	CISD2:NFKB1:MANBA	NA	NA	Total CD4 NonActivated	SLC9B1:BDH2	1	0	1	0	0	0	1	0	0	0	0	0	0	1	1.95551e-06	0.242236	0.0504854	chr4_103546629-103547129	1.20063e-05	1	5
rs230519	chr4-103466749_T/C	4:102545592:T:C	-0.0888698	0.00860487	4:103434253:T:C	0.990016	NA	NA	NA	NA	NA	NA	NA	NA	NA	NA	NA	NA	NA	NA	NA	13.3	0.0188	0.4508	17.7	0.0186	0.4938	0	0	0	0	0	0	0	0	0	1	NFKB1	0	0	0	0	0	0	0	0	0	0	0	0	0	0	0	0	0	0	0	0	0	FALSE	0	CD4+ T cell (Blueprint)	NFKB1:MANBA	NA	NA	Naive CD4	SLC9B1:NFKB1	1	0	1	0	0	0	0	1	0	0	0	0	1	0	1.95551e-06	0.242236	0.0504854	chr4_103546629-103547129	1.20063e-05	1	5
rs230519	chr4-103466749_T/C	4:102545592:T:C	-0.0888698	0.00860487	4:103434253:T:C	0.990016	NA	NA	NA	NA	NA	NA	NA	NA	NA	NA	NA	NA	NA	NA	NA	13.3	0.0188	0.4508	17.7	0.0186	0.4938	0	0	0	0	0	0	0	0	0	1	NFKB1	0	0	0	0	0	0	0	0	0	0	0	0	0	0	0	0	0	0	0	0	0	FALSE	0	CD4+ T cell (Blueprint)	NFKB1:MANBA	NA	NA	Total CD4 NonActivated	SLC9B1:BDH2	1	0	1	0	0	0	0	1	0	0	0	0	0	1	1.95551e-06	0.242236	0.0504854	chr4_103546629-103547129	1.20063e-05	1	5
rs230519	chr4-103466749_T/C	4:102545592:T:C	-0.0888698	0.00860487	4:103434253:T:C	0.990016	NA	NA	NA	NA	NA	NA	NA	NA	NA	NA	NA	NA	NA	NA	NA	13.3	0.0188	0.4508	17.7	0.0186	0.4938	0	0	0	0	0	0	0	0	0	1	NFKB1	0	0	0	0	0	0	0	0	0	0	0	0	0	0	0	0	0	0	0	0	0	FALSE	0	CD4+ T cell (Kasela 2017)	MANBA	NA	NA	Naive CD4	SLC9B1:NFKB1	1	0	1	0	0	0	0	0	0	1	0	0	1	0	1.95551e-06	0.242236	0.0504854	chr4_103546629-103547129	1.20063e-05	1	5
rs230519	chr4-103466749_T/C	4:102545592:T:C	-0.0888698	0.00860487	4:103434253:T:C	0.990016	NA	NA	NA	NA	NA	NA	NA	NA	NA	NA	NA	NA	NA	NA	NA	13.3	0.0188	0.4508	17.7	0.0186	0.4938	0	0	0	0	0	0	0	0	0	1	NFKB1	0	0	0	0	0	0	0	0	0	0	0	0	0	0	0	0	0	0	0	0	0	FALSE	0	CD4+ T cell (Kasela 2017)	MANBA	NA	NA	Total CD4 NonActivated	SLC9B1:BDH2	1	0	1	0	0	0	0	0	0	1	0	0	0	1	1.95551e-06	0.242236	0.0504854	chr4_103546629-103547129	1.20063e-05	1	5
rs230519	chr4-103466749_T/C	4:102545592:T:C	-0.0888698	0.00860487	4:103434253:T:C	0.990016	NA	NA	NA	NA	NA	NA	NA	NA	NA	NA	NA	NA	NA	NA	NA	13.3	0.0188	0.4508	17.7	0.0186	0.4938	0	0	0	0	0	0	0	0	0	1	NFKB1	0	0	0	0	0	0	0	0	0	0	0	0	0	0	0	0	0	0	0	0	0	FALSE	0	CD4+ T cell (Schmiedel 2018)	NFKB1:MANBA	NA	NA	Naive CD4	SLC9B1:NFKB1	1	0	1	0	0	0	0	0	0	0	1	0	1	0	1.95551e-06	0.242236	0.0504854	chr4_103546629-103547129	1.20063e-05	1	5
rs230519	chr4-103466749_T/C	4:102545592:T:C	-0.0888698	0.00860487	4:103434253:T:C	0.990016	NA	NA	NA	NA	NA	NA	NA	NA	NA	NA	NA	NA	NA	NA	NA	13.3	0.0188	0.4508	17.7	0.0186	0.4938	0	0	0	0	0	0	0	0	0	1	NFKB1	0	0	0	0	0	0	0	0	0	0	0	0	0	0	0	0	0	0	0	0	0	FALSE	0	CD4+ T cell (Schmiedel 2018)	NFKB1:MANBA	NA	NA	Total CD4 NonActivated	SLC9B1:BDH2	1	0	1	0	0	0	0	0	0	0	1	0	0	1	1.95551e-06	0.242236	0.0504854	chr4_103546629-103547129	1.20063e-05	1	5
rs230519	chr4-103466749_T/C	4:102545592:T:C	-0.0888698	0.00860487	4:103434253:T:C	0.990016	NA	NA	NA	NA	NA	NA	NA	NA	NA	NA	NA	NA	NA	NA	NA	13.3	0.0188	0.4508	17.7	0.0186	0.4938	0	0	0	0	0	0	0	0	0	1	NFKB1	0	0	0	0	0	0	0	0	0	0	0	0	0	0	0	0	0	0	0	0	0	FALSE	0	Blood (TwinsUK)	MANBA	NA	NA	Naive CD4	SLC9B1:NFKB1	1	0	1	0	0	1	0	0	0	0	0	0	1	0	3.1585e-09	0.397684	0.277295	chr4_103548861-103549361	4.78567e-09	1	5
rs230519	chr4-103466749_T/C	4:102545592:T:C	-0.0888698	0.00860487	4:103434253:T:C	0.990016	NA	NA	NA	NA	NA	NA	NA	NA	NA	NA	NA	NA	NA	NA	NA	13.3	0.0188	0.4508	17.7	0.0186	0.4938	0	0	0	0	0	0	0	0	0	1	NFKB1	0	0	0	0	0	0	0	0	0	0	0	0	0	0	0	0	0	0	0	0	0	FALSE	0	Blood (TwinsUK)	MANBA	NA	NA	Total CD4 NonActivated	SLC9B1:BDH2	1	0	1	0	0	1	0	0	0	0	0	0	0	1	3.1585e-09	0.397684	0.277295	chr4_103548861-103549361	4.78567e-09	1	5
rs230519	chr4-103466749_T/C	4:102545592:T:C	-0.0888698	0.00860487	4:103434253:T:C	0.990016	NA	NA	NA	NA	NA	NA	NA	NA	NA	NA	NA	NA	NA	NA	NA	13.3	0.0188	0.4508	17.7	0.0186	0.4938	0	0	0	0	0	0	0	0	0	1	NFKB1	0	0	0	0	0	0	0	0	0	0	0	0	0	0	0	0	0	0	0	0	0	FALSE	0	Blood (eQTLGen)	CISD2:NFKB1:MANBA	NA	NA	Naive CD4	SLC9B1:NFKB1	1	0	1	0	0	0	1	0	0	0	0	0	1	0	3.1585e-09	0.397684	0.277295	chr4_103548861-103549361	4.78567e-09	1	5
rs230519	chr4-103466749_T/C	4:102545592:T:C	-0.0888698	0.00860487	4:103434253:T:C	0.990016	NA	NA	NA	NA	NA	NA	NA	NA	NA	NA	NA	NA	NA	NA	NA	13.3	0.0188	0.4508	17.7	0.0186	0.4938	0	0	0	0	0	0	0	0	0	1	NFKB1	0	0	0	0	0	0	0	0	0	0	0	0	0	0	0	0	0	0	0	0	0	FALSE	0	Blood (eQTLGen)	CISD2:NFKB1:MANBA	NA	NA	Total CD4 NonActivated	SLC9B1:BDH2	1	0	1	0	0	0	1	0	0	0	0	0	0	1	3.1585e-09	0.397684	0.277295	chr4_103548861-103549361	4.78567e-09	1	5
rs230519	chr4-103466749_T/C	4:102545592:T:C	-0.0888698	0.00860487	4:103434253:T:C	0.990016	NA	NA	NA	NA	NA	NA	NA	NA	NA	NA	NA	NA	NA	NA	NA	13.3	0.0188	0.4508	17.7	0.0186	0.4938	0	0	0	0	0	0	0	0	0	1	NFKB1	0	0	0	0	0	0	0	0	0	0	0	0	0	0	0	0	0	0	0	0	0	FALSE	0	CD4+ T cell (Blueprint)	NFKB1:MANBA	NA	NA	Naive CD4	SLC9B1:NFKB1	1	0	1	0	0	0	0	1	0	0	0	0	1	0	3.1585e-09	0.397684	0.277295	chr4_103548861-103549361	4.78567e-09	1	5
rs230519	chr4-103466749_T/C	4:102545592:T:C	-0.0888698	0.00860487	4:103434253:T:C	0.990016	NA	NA	NA	NA	NA	NA	NA	NA	NA	NA	NA	NA	NA	NA	NA	13.3	0.0188	0.4508	17.7	0.0186	0.4938	0	0	0	0	0	0	0	0	0	1	NFKB1	0	0	0	0	0	0	0	0	0	0	0	0	0	0	0	0	0	0	0	0	0	FALSE	0	CD4+ T cell (Blueprint)	NFKB1:MANBA	NA	NA	Total CD4 NonActivated	SLC9B1:BDH2	1	0	1	0	0	0	0	1	0	0	0	0	0	1	3.1585e-09	0.397684	0.277295	chr4_103548861-103549361	4.78567e-09	1	5
rs230519	chr4-103466749_T/C	4:102545592:T:C	-0.0888698	0.00860487	4:103434253:T:C	0.990016	NA	NA	NA	NA	NA	NA	NA	NA	NA	NA	NA	NA	NA	NA	NA	13.3	0.0188	0.4508	17.7	0.0186	0.4938	0	0	0	0	0	0	0	0	0	1	NFKB1	0	0	0	0	0	0	0	0	0	0	0	0	0	0	0	0	0	0	0	0	0	FALSE	0	CD4+ T cell (Kasela 2017)	MANBA	NA	NA	Naive CD4	SLC9B1:NFKB1	1	0	1	0	0	0	0	0	0	1	0	0	1	0	3.1585e-09	0.397684	0.277295	chr4_103548861-103549361	4.78567e-09	1	5
rs230519	chr4-103466749_T/C	4:102545592:T:C	-0.0888698	0.00860487	4:103434253:T:C	0.990016	NA	NA	NA	NA	NA	NA	NA	NA	NA	NA	NA	NA	NA	NA	NA	13.3	0.0188	0.4508	17.7	0.0186	0.4938	0	0	0	0	0	0	0	0	0	1	NFKB1	0	0	0	0	0	0	0	0	0	0	0	0	0	0	0	0	0	0	0	0	0	FALSE	0	CD4+ T cell (Kasela 2017)	MANBA	NA	NA	Total CD4 NonActivated	SLC9B1:BDH2	1	0	1	0	0	0	0	0	0	1	0	0	0	1	3.1585e-09	0.397684	0.277295	chr4_103548861-103549361	4.78567e-09	1	5
rs230519	chr4-103466749_T/C	4:102545592:T:C	-0.0888698	0.00860487	4:103434253:T:C	0.990016	NA	NA	NA	NA	NA	NA	NA	NA	NA	NA	NA	NA	NA	NA	NA	13.3	0.0188	0.4508	17.7	0.0186	0.4938	0	0	0	0	0	0	0	0	0	1	NFKB1	0	0	0	0	0	0	0	0	0	0	0	0	0	0	0	0	0	0	0	0	0	FALSE	0	CD4+ T cell (Schmiedel 2018)	NFKB1:MANBA	NA	NA	Naive CD4	SLC9B1:NFKB1	1	0	1	0	0	0	0	0	0	0	1	0	1	0	3.1585e-09	0.397684	0.277295	chr4_103548861-103549361	4.78567e-09	1	5
rs230519	chr4-103466749_T/C	4:102545592:T:C	-0.0888698	0.00860487	4:103434253:T:C	0.990016	NA	NA	NA	NA	NA	NA	NA	NA	NA	NA	NA	NA	NA	NA	NA	13.3	0.0188	0.4508	17.7	0.0186	0.4938	0	0	0	0	0	0	0	0	0	1	NFKB1	0	0	0	0	0	0	0	0	0	0	0	0	0	0	0	0	0	0	0	0	0	FALSE	0	CD4+ T cell (Schmiedel 2018)	NFKB1:MANBA	NA	NA	Total CD4 NonActivated	SLC9B1:BDH2	1	0	1	0	0	0	0	0	0	0	1	0	0	1	3.1585e-09	0.397684	0.277295	chr4_103548861-103549361	4.78567e-09	1	5
rs230519	chr4-103466749_T/C	4:102545592:T:C	-0.0888698	0.00860487	4:103434253:T:C	0.990016	NA	NA	NA	NA	NA	NA	NA	NA	NA	NA	NA	NA	NA	NA	NA	13.3	0.0188	0.4508	17.7	0.0186	0.4938	0	0	0	0	0	0	0	0	0	1	NFKB1	0	0	0	0	0	0	0	0	0	0	0	0	0	0	0	0	0	0	0	0	0	FALSE	0	Blood (TwinsUK)	MANBA	NA	NA	Naive CD4	SLC9B1:NFKB1	1	0	1	0	0	1	0	0	0	0	0	0	1	0	0.263716	0.209882	0.208702	chr4_103549470-103549970	0.266328	0	5
rs230519	chr4-103466749_T/C	4:102545592:T:C	-0.0888698	0.00860487	4:103434253:T:C	0.990016	NA	NA	NA	NA	NA	NA	NA	NA	NA	NA	NA	NA	NA	NA	NA	13.3	0.0188	0.4508	17.7	0.0186	0.4938	0	0	0	0	0	0	0	0	0	1	NFKB1	0	0	0	0	0	0	0	0	0	0	0	0	0	0	0	0	0	0	0	0	0	FALSE	0	Blood (TwinsUK)	MANBA	NA	NA	Total CD4 NonActivated	SLC9B1:BDH2	1	0	1	0	0	1	0	0	0	0	0	0	0	1	0.263716	0.209882	0.208702	chr4_103549470-103549970	0.266328	0	5
rs230519	chr4-103466749_T/C	4:102545592:T:C	-0.0888698	0.00860487	4:103434253:T:C	0.990016	NA	NA	NA	NA	NA	NA	NA	NA	NA	NA	NA	NA	NA	NA	NA	13.3	0.0188	0.4508	17.7	0.0186	0.4938	0	0	0	0	0	0	0	0	0	1	NFKB1	0	0	0	0	0	0	0	0	0	0	0	0	0	0	0	0	0	0	0	0	0	FALSE	0	Blood (eQTLGen)	CISD2:NFKB1:MANBA	NA	NA	Naive CD4	SLC9B1:NFKB1	1	0	1	0	0	0	1	0	0	0	0	0	1	0	0.263716	0.209882	0.208702	chr4_103549470-103549970	0.266328	0	5
rs230519	chr4-103466749_T/C	4:102545592:T:C	-0.0888698	0.00860487	4:103434253:T:C	0.990016	NA	NA	NA	NA	NA	NA	NA	NA	NA	NA	NA	NA	NA	NA	NA	13.3	0.0188	0.4508	17.7	0.0186	0.4938	0	0	0	0	0	0	0	0	0	1	NFKB1	0	0	0	0	0	0	0	0	0	0	0	0	0	0	0	0	0	0	0	0	0	FALSE	0	Blood (eQTLGen)	CISD2:NFKB1:MANBA	NA	NA	Total CD4 NonActivated	SLC9B1:BDH2	1	0	1	0	0	0	1	0	0	0	0	0	0	1	0.263716	0.209882	0.208702	chr4_103549470-103549970	0.266328	0	5
rs230519	chr4-103466749_T/C	4:102545592:T:C	-0.0888698	0.00860487	4:103434253:T:C	0.990016	NA	NA	NA	NA	NA	NA	NA	NA	NA	NA	NA	NA	NA	NA	NA	13.3	0.0188	0.4508	17.7	0.0186	0.4938	0	0	0	0	0	0	0	0	0	1	NFKB1	0	0	0	0	0	0	0	0	0	0	0	0	0	0	0	0	0	0	0	0	0	FALSE	0	CD4+ T cell (Blueprint)	NFKB1:MANBA	NA	NA	Naive CD4	SLC9B1:NFKB1	1	0	1	0	0	0	0	1	0	0	0	0	1	0	0.263716	0.209882	0.208702	chr4_103549470-103549970	0.266328	0	5
rs230519	chr4-103466749_T/C	4:102545592:T:C	-0.0888698	0.00860487	4:103434253:T:C	0.990016	NA	NA	NA	NA	NA	NA	NA	NA	NA	NA	NA	NA	NA	NA	NA	13.3	0.0188	0.4508	17.7	0.0186	0.4938	0	0	0	0	0	0	0	0	0	1	NFKB1	0	0	0	0	0	0	0	0	0	0	0	0	0	0	0	0	0	0	0	0	0	FALSE	0	CD4+ T cell (Blueprint)	NFKB1:MANBA	NA	NA	Total CD4 NonActivated	SLC9B1:BDH2	1	0	1	0	0	0	0	1	0	0	0	0	0	1	0.263716	0.209882	0.208702	chr4_103549470-103549970	0.266328	0	5
rs230519	chr4-103466749_T/C	4:102545592:T:C	-0.0888698	0.00860487	4:103434253:T:C	0.990016	NA	NA	NA	NA	NA	NA	NA	NA	NA	NA	NA	NA	NA	NA	NA	13.3	0.0188	0.4508	17.7	0.0186	0.4938	0	0	0	0	0	0	0	0	0	1	NFKB1	0	0	0	0	0	0	0	0	0	0	0	0	0	0	0	0	0	0	0	0	0	FALSE	0	CD4+ T cell (Kasela 2017)	MANBA	NA	NA	Naive CD4	SLC9B1:NFKB1	1	0	1	0	0	0	0	0	0	1	0	0	1	0	0.263716	0.209882	0.208702	chr4_103549470-103549970	0.266328	0	5
rs230519	chr4-103466749_T/C	4:102545592:T:C	-0.0888698	0.00860487	4:103434253:T:C	0.990016	NA	NA	NA	NA	NA	NA	NA	NA	NA	NA	NA	NA	NA	NA	NA	13.3	0.0188	0.4508	17.7	0.0186	0.4938	0	0	0	0	0	0	0	0	0	1	NFKB1	0	0	0	0	0	0	0	0	0	0	0	0	0	0	0	0	0	0	0	0	0	FALSE	0	CD4+ T cell (Kasela 2017)	MANBA	NA	NA	Total CD4 NonActivated	SLC9B1:BDH2	1	0	1	0	0	0	0	0	0	1	0	0	0	1	0.263716	0.209882	0.208702	chr4_103549470-103549970	0.266328	0	5
rs230519	chr4-103466749_T/C	4:102545592:T:C	-0.0888698	0.00860487	4:103434253:T:C	0.990016	NA	NA	NA	NA	NA	NA	NA	NA	NA	NA	NA	NA	NA	NA	NA	13.3	0.0188	0.4508	17.7	0.0186	0.4938	0	0	0	0	0	0	0	0	0	1	NFKB1	0	0	0	0	0	0	0	0	0	0	0	0	0	0	0	0	0	0	0	0	0	FALSE	0	CD4+ T cell (Schmiedel 2018)	NFKB1:MANBA	NA	NA	Naive CD4	SLC9B1:NFKB1	1	0	1	0	0	0	0	0	0	0	1	0	1	0	0.263716	0.209882	0.208702	chr4_103549470-103549970	0.266328	0	5
rs230519	chr4-103466749_T/C	4:102545592:T:C	-0.0888698	0.00860487	4:103434253:T:C	0.990016	NA	NA	NA	NA	NA	NA	NA	NA	NA	NA	NA	NA	NA	NA	NA	13.3	0.0188	0.4508	17.7	0.0186	0.4938	0	0	0	0	0	0	0	0	0	1	NFKB1	0	0	0	0	0	0	0	0	0	0	0	0	0	0	0	0	0	0	0	0	0	FALSE	0	CD4+ T cell (Schmiedel 2018)	NFKB1:MANBA	NA	NA	Total CD4 NonActivated	SLC9B1:BDH2	1	0	1	0	0	0	0	0	0	0	1	0	0	1	0.263716	0.209882	0.208702	chr4_103549470-103549970	0.266328	0	5
rs230519	chr4-103466749_T/C	4:102545592:T:C	-0.0888698	0.00860487	4:103434253:T:C	0.990016	NA	NA	NA	NA	NA	NA	NA	NA	NA	NA	NA	NA	NA	NA	NA	13.3	0.0188	0.4508	17.7	0.0186	0.4938	0	0	0	0	0	0	0	0	0	1	NFKB1	0	0	0	0	0	0	0	0	0	0	0	0	0	0	0	0	0	0	0	0	0	FALSE	0	Blood (TwinsUK)	MANBA	NA	NA	Naive CD4	SLC9B1:NFKB1	1	0	1	0	0	1	0	0	0	0	0	0	1	0	0.206541	0.147462	0.285657	chr4_103550809-103551309	0.211919	0	5
rs230519	chr4-103466749_T/C	4:102545592:T:C	-0.0888698	0.00860487	4:103434253:T:C	0.990016	NA	NA	NA	NA	NA	NA	NA	NA	NA	NA	NA	NA	NA	NA	NA	13.3	0.0188	0.4508	17.7	0.0186	0.4938	0	0	0	0	0	0	0	0	0	1	NFKB1	0	0	0	0	0	0	0	0	0	0	0	0	0	0	0	0	0	0	0	0	0	FALSE	0	Blood (TwinsUK)	MANBA	NA	NA	Total CD4 NonActivated	SLC9B1:BDH2	1	0	1	0	0	1	0	0	0	0	0	0	0	1	0.206541	0.147462	0.285657	chr4_103550809-103551309	0.211919	0	5
rs230519	chr4-103466749_T/C	4:102545592:T:C	-0.0888698	0.00860487	4:103434253:T:C	0.990016	NA	NA	NA	NA	NA	NA	NA	NA	NA	NA	NA	NA	NA	NA	NA	13.3	0.0188	0.4508	17.7	0.0186	0.4938	0	0	0	0	0	0	0	0	0	1	NFKB1	0	0	0	0	0	0	0	0	0	0	0	0	0	0	0	0	0	0	0	0	0	FALSE	0	Blood (eQTLGen)	CISD2:NFKB1:MANBA	NA	NA	Naive CD4	SLC9B1:NFKB1	1	0	1	0	0	0	1	0	0	0	0	0	1	0	0.206541	0.147462	0.285657	chr4_103550809-103551309	0.211919	0	5
rs230519	chr4-103466749_T/C	4:102545592:T:C	-0.0888698	0.00860487	4:103434253:T:C	0.990016	NA	NA	NA	NA	NA	NA	NA	NA	NA	NA	NA	NA	NA	NA	NA	13.3	0.0188	0.4508	17.7	0.0186	0.4938	0	0	0	0	0	0	0	0	0	1	NFKB1	0	0	0	0	0	0	0	0	0	0	0	0	0	0	0	0	0	0	0	0	0	FALSE	0	Blood (eQTLGen)	CISD2:NFKB1:MANBA	NA	NA	Total CD4 NonActivated	SLC9B1:BDH2	1	0	1	0	0	0	1	0	0	0	0	0	0	1	0.206541	0.147462	0.285657	chr4_103550809-103551309	0.211919	0	5
rs230519	chr4-103466749_T/C	4:102545592:T:C	-0.0888698	0.00860487	4:103434253:T:C	0.990016	NA	NA	NA	NA	NA	NA	NA	NA	NA	NA	NA	NA	NA	NA	NA	13.3	0.0188	0.4508	17.7	0.0186	0.4938	0	0	0	0	0	0	0	0	0	1	NFKB1	0	0	0	0	0	0	0	0	0	0	0	0	0	0	0	0	0	0	0	0	0	FALSE	0	CD4+ T cell (Blueprint)	NFKB1:MANBA	NA	NA	Naive CD4	SLC9B1:NFKB1	1	0	1	0	0	0	0	1	0	0	0	0	1	0	0.206541	0.147462	0.285657	chr4_103550809-103551309	0.211919	0	5
rs230519	chr4-103466749_T/C	4:102545592:T:C	-0.0888698	0.00860487	4:103434253:T:C	0.990016	NA	NA	NA	NA	NA	NA	NA	NA	NA	NA	NA	NA	NA	NA	NA	13.3	0.0188	0.4508	17.7	0.0186	0.4938	0	0	0	0	0	0	0	0	0	1	NFKB1	0	0	0	0	0	0	0	0	0	0	0	0	0	0	0	0	0	0	0	0	0	FALSE	0	CD4+ T cell (Blueprint)	NFKB1:MANBA	NA	NA	Total CD4 NonActivated	SLC9B1:BDH2	1	0	1	0	0	0	0	1	0	0	0	0	0	1	0.206541	0.147462	0.285657	chr4_103550809-103551309	0.211919	0	5
rs230519	chr4-103466749_T/C	4:102545592:T:C	-0.0888698	0.00860487	4:103434253:T:C	0.990016	NA	NA	NA	NA	NA	NA	NA	NA	NA	NA	NA	NA	NA	NA	NA	13.3	0.0188	0.4508	17.7	0.0186	0.4938	0	0	0	0	0	0	0	0	0	1	NFKB1	0	0	0	0	0	0	0	0	0	0	0	0	0	0	0	0	0	0	0	0	0	FALSE	0	CD4+ T cell (Kasela 2017)	MANBA	NA	NA	Naive CD4	SLC9B1:NFKB1	1	0	1	0	0	0	0	0	0	1	0	0	1	0	0.206541	0.147462	0.285657	chr4_103550809-103551309	0.211919	0	5
rs230519	chr4-103466749_T/C	4:102545592:T:C	-0.0888698	0.00860487	4:103434253:T:C	0.990016	NA	NA	NA	NA	NA	NA	NA	NA	NA	NA	NA	NA	NA	NA	NA	13.3	0.0188	0.4508	17.7	0.0186	0.4938	0	0	0	0	0	0	0	0	0	1	NFKB1	0	0	0	0	0	0	0	0	0	0	0	0	0	0	0	0	0	0	0	0	0	FALSE	0	CD4+ T cell (Kasela 2017)	MANBA	NA	NA	Total CD4 NonActivated	SLC9B1:BDH2	1	0	1	0	0	0	0	0	0	1	0	0	0	1	0.206541	0.147462	0.285657	chr4_103550809-103551309	0.211919	0	5
rs230519	chr4-103466749_T/C	4:102545592:T:C	-0.0888698	0.00860487	4:103434253:T:C	0.990016	NA	NA	NA	NA	NA	NA	NA	NA	NA	NA	NA	NA	NA	NA	NA	13.3	0.0188	0.4508	17.7	0.0186	0.4938	0	0	0	0	0	0	0	0	0	1	NFKB1	0	0	0	0	0	0	0	0	0	0	0	0	0	0	0	0	0	0	0	0	0	FALSE	0	CD4+ T cell (Schmiedel 2018)	NFKB1:MANBA	NA	NA	Naive CD4	SLC9B1:NFKB1	1	0	1	0	0	0	0	0	0	0	1	0	1	0	0.206541	0.147462	0.285657	chr4_103550809-103551309	0.211919	0	5
rs230519	chr4-103466749_T/C	4:102545592:T:C	-0.0888698	0.00860487	4:103434253:T:C	0.990016	NA	NA	NA	NA	NA	NA	NA	NA	NA	NA	NA	NA	NA	NA	NA	13.3	0.0188	0.4508	17.7	0.0186	0.4938	0	0	0	0	0	0	0	0	0	1	NFKB1	0	0	0	0	0	0	0	0	0	0	0	0	0	0	0	0	0	0	0	0	0	FALSE	0	CD4+ T cell (Schmiedel 2018)	NFKB1:MANBA	NA	NA	Total CD4 NonActivated	SLC9B1:BDH2	1	0	1	0	0	0	0	0	0	0	1	0	0	1	0.206541	0.147462	0.285657	chr4_103550809-103551309	0.211919	0	5
rs230519	chr4-103466749_T/C	4:102545592:T:C	-0.0888698	0.00860487	4:103434253:T:C	0.990016	NA	NA	NA	NA	NA	NA	NA	NA	NA	NA	NA	NA	NA	NA	NA	13.3	0.0188	0.4508	17.7	0.0186	0.4938	0	0	0	0	0	0	0	0	0	1	NFKB1	0	0	0	0	0	0	0	0	0	0	0	0	0	0	0	0	0	0	0	0	0	FALSE	0	Blood (TwinsUK)	MANBA	NA	NA	Naive CD4	SLC9B1:NFKB1	1	0	1	0	0	1	0	0	0	0	0	0	1	0	7.45202e-05	0.436179	0.108872	chr4_103551819-103552319	0.000115626	1	5
rs230519	chr4-103466749_T/C	4:102545592:T:C	-0.0888698	0.00860487	4:103434253:T:C	0.990016	NA	NA	NA	NA	NA	NA	NA	NA	NA	NA	NA	NA	NA	NA	NA	13.3	0.0188	0.4508	17.7	0.0186	0.4938	0	0	0	0	0	0	0	0	0	1	NFKB1	0	0	0	0	0	0	0	0	0	0	0	0	0	0	0	0	0	0	0	0	0	FALSE	0	Blood (TwinsUK)	MANBA	NA	NA	Total CD4 NonActivated	SLC9B1:BDH2	1	0	1	0	0	1	0	0	0	0	0	0	0	1	7.45202e-05	0.436179	0.108872	chr4_103551819-103552319	0.000115626	1	5
rs230519	chr4-103466749_T/C	4:102545592:T:C	-0.0888698	0.00860487	4:103434253:T:C	0.990016	NA	NA	NA	NA	NA	NA	NA	NA	NA	NA	NA	NA	NA	NA	NA	13.3	0.0188	0.4508	17.7	0.0186	0.4938	0	0	0	0	0	0	0	0	0	1	NFKB1	0	0	0	0	0	0	0	0	0	0	0	0	0	0	0	0	0	0	0	0	0	FALSE	0	Blood (eQTLGen)	CISD2:NFKB1:MANBA	NA	NA	Naive CD4	SLC9B1:NFKB1	1	0	1	0	0	0	1	0	0	0	0	0	1	0	7.45202e-05	0.436179	0.108872	chr4_103551819-103552319	0.000115626	1	5
rs230519	chr4-103466749_T/C	4:102545592:T:C	-0.0888698	0.00860487	4:103434253:T:C	0.990016	NA	NA	NA	NA	NA	NA	NA	NA	NA	NA	NA	NA	NA	NA	NA	13.3	0.0188	0.4508	17.7	0.0186	0.4938	0	0	0	0	0	0	0	0	0	1	NFKB1	0	0	0	0	0	0	0	0	0	0	0	0	0	0	0	0	0	0	0	0	0	FALSE	0	Blood (eQTLGen)	CISD2:NFKB1:MANBA	NA	NA	Total CD4 NonActivated	SLC9B1:BDH2	1	0	1	0	0	0	1	0	0	0	0	0	0	1	7.45202e-05	0.436179	0.108872	chr4_103551819-103552319	0.000115626	1	5
rs230519	chr4-103466749_T/C	4:102545592:T:C	-0.0888698	0.00860487	4:103434253:T:C	0.990016	NA	NA	NA	NA	NA	NA	NA	NA	NA	NA	NA	NA	NA	NA	NA	13.3	0.0188	0.4508	17.7	0.0186	0.4938	0	0	0	0	0	0	0	0	0	1	NFKB1	0	0	0	0	0	0	0	0	0	0	0	0	0	0	0	0	0	0	0	0	0	FALSE	0	CD4+ T cell (Blueprint)	NFKB1:MANBA	NA	NA	Naive CD4	SLC9B1:NFKB1	1	0	1	0	0	0	0	1	0	0	0	0	1	0	7.45202e-05	0.436179	0.108872	chr4_103551819-103552319	0.000115626	1	5
rs230519	chr4-103466749_T/C	4:102545592:T:C	-0.0888698	0.00860487	4:103434253:T:C	0.990016	NA	NA	NA	NA	NA	NA	NA	NA	NA	NA	NA	NA	NA	NA	NA	13.3	0.0188	0.4508	17.7	0.0186	0.4938	0	0	0	0	0	0	0	0	0	1	NFKB1	0	0	0	0	0	0	0	0	0	0	0	0	0	0	0	0	0	0	0	0	0	FALSE	0	CD4+ T cell (Blueprint)	NFKB1:MANBA	NA	NA	Total CD4 NonActivated	SLC9B1:BDH2	1	0	1	0	0	0	0	1	0	0	0	0	0	1	7.45202e-05	0.436179	0.108872	chr4_103551819-103552319	0.000115626	1	5
rs230519	chr4-103466749_T/C	4:102545592:T:C	-0.0888698	0.00860487	4:103434253:T:C	0.990016	NA	NA	NA	NA	NA	NA	NA	NA	NA	NA	NA	NA	NA	NA	NA	13.3	0.0188	0.4508	17.7	0.0186	0.4938	0	0	0	0	0	0	0	0	0	1	NFKB1	0	0	0	0	0	0	0	0	0	0	0	0	0	0	0	0	0	0	0	0	0	FALSE	0	CD4+ T cell (Kasela 2017)	MANBA	NA	NA	Naive CD4	SLC9B1:NFKB1	1	0	1	0	0	0	0	0	0	1	0	0	1	0	7.45202e-05	0.436179	0.108872	chr4_103551819-103552319	0.000115626	1	5
rs230519	chr4-103466749_T/C	4:102545592:T:C	-0.0888698	0.00860487	4:103434253:T:C	0.990016	NA	NA	NA	NA	NA	NA	NA	NA	NA	NA	NA	NA	NA	NA	NA	13.3	0.0188	0.4508	17.7	0.0186	0.4938	0	0	0	0	0	0	0	0	0	1	NFKB1	0	0	0	0	0	0	0	0	0	0	0	0	0	0	0	0	0	0	0	0	0	FALSE	0	CD4+ T cell (Kasela 2017)	MANBA	NA	NA	Total CD4 NonActivated	SLC9B1:BDH2	1	0	1	0	0	0	0	0	0	1	0	0	0	1	7.45202e-05	0.436179	0.108872	chr4_103551819-103552319	0.000115626	1	5
rs230519	chr4-103466749_T/C	4:102545592:T:C	-0.0888698	0.00860487	4:103434253:T:C	0.990016	NA	NA	NA	NA	NA	NA	NA	NA	NA	NA	NA	NA	NA	NA	NA	13.3	0.0188	0.4508	17.7	0.0186	0.4938	0	0	0	0	0	0	0	0	0	1	NFKB1	0	0	0	0	0	0	0	0	0	0	0	0	0	0	0	0	0	0	0	0	0	FALSE	0	CD4+ T cell (Schmiedel 2018)	NFKB1:MANBA	NA	NA	Naive CD4	SLC9B1:NFKB1	1	0	1	0	0	0	0	0	0	0	1	0	1	0	7.45202e-05	0.436179	0.108872	chr4_103551819-103552319	0.000115626	1	5
rs230519	chr4-103466749_T/C	4:102545592:T:C	-0.0888698	0.00860487	4:103434253:T:C	0.990016	NA	NA	NA	NA	NA	NA	NA	NA	NA	NA	NA	NA	NA	NA	NA	13.3	0.0188	0.4508	17.7	0.0186	0.4938	0	0	0	0	0	0	0	0	0	1	NFKB1	0	0	0	0	0	0	0	0	0	0	0	0	0	0	0	0	0	0	0	0	0	FALSE	0	CD4+ T cell (Schmiedel 2018)	NFKB1:MANBA	NA	NA	Total CD4 NonActivated	SLC9B1:BDH2	1	0	1	0	0	0	0	0	0	0	1	0	0	1	7.45202e-05	0.436179	0.108872	chr4_103551819-103552319	0.000115626	1	5
rs230519	chr4-103466749_T/C	4:102545592:T:C	-0.0888698	0.00860487	4:103434253:T:C	0.990016	NA	NA	NA	NA	NA	NA	NA	NA	NA	NA	NA	NA	NA	NA	NA	13.3	0.0188	0.4508	17.7	0.0186	0.4938	0	0	0	0	0	0	0	0	0	1	NFKB1	0	0	0	0	0	0	0	0	0	0	0	0	0	0	0	0	0	0	0	0	0	FALSE	0	Blood (TwinsUK)	MANBA	NA	NA	Naive CD4	SLC9B1:NFKB1	1	0	1	0	0	1	0	0	0	0	0	0	1	0	0.0793403	0.570408	0.313913	chr4_103558522-103559022	0.220762	0	5
rs230519	chr4-103466749_T/C	4:102545592:T:C	-0.0888698	0.00860487	4:103434253:T:C	0.990016	NA	NA	NA	NA	NA	NA	NA	NA	NA	NA	NA	NA	NA	NA	NA	13.3	0.0188	0.4508	17.7	0.0186	0.4938	0	0	0	0	0	0	0	0	0	1	NFKB1	0	0	0	0	0	0	0	0	0	0	0	0	0	0	0	0	0	0	0	0	0	FALSE	0	Blood (TwinsUK)	MANBA	NA	NA	Total CD4 NonActivated	SLC9B1:BDH2	1	0	1	0	0	1	0	0	0	0	0	0	0	1	0.0793403	0.570408	0.313913	chr4_103558522-103559022	0.220762	0	5
rs230519	chr4-103466749_T/C	4:102545592:T:C	-0.0888698	0.00860487	4:103434253:T:C	0.990016	NA	NA	NA	NA	NA	NA	NA	NA	NA	NA	NA	NA	NA	NA	NA	13.3	0.0188	0.4508	17.7	0.0186	0.4938	0	0	0	0	0	0	0	0	0	1	NFKB1	0	0	0	0	0	0	0	0	0	0	0	0	0	0	0	0	0	0	0	0	0	FALSE	0	Blood (eQTLGen)	CISD2:NFKB1:MANBA	NA	NA	Naive CD4	SLC9B1:NFKB1	1	0	1	0	0	0	1	0	0	0	0	0	1	0	0.0793403	0.570408	0.313913	chr4_103558522-103559022	0.220762	0	5
rs230519	chr4-103466749_T/C	4:102545592:T:C	-0.0888698	0.00860487	4:103434253:T:C	0.990016	NA	NA	NA	NA	NA	NA	NA	NA	NA	NA	NA	NA	NA	NA	NA	13.3	0.0188	0.4508	17.7	0.0186	0.4938	0	0	0	0	0	0	0	0	0	1	NFKB1	0	0	0	0	0	0	0	0	0	0	0	0	0	0	0	0	0	0	0	0	0	FALSE	0	Blood (eQTLGen)	CISD2:NFKB1:MANBA	NA	NA	Total CD4 NonActivated	SLC9B1:BDH2	1	0	1	0	0	0	1	0	0	0	0	0	0	1	0.0793403	0.570408	0.313913	chr4_103558522-103559022	0.220762	0	5
rs230519	chr4-103466749_T/C	4:102545592:T:C	-0.0888698	0.00860487	4:103434253:T:C	0.990016	NA	NA	NA	NA	NA	NA	NA	NA	NA	NA	NA	NA	NA	NA	NA	13.3	0.0188	0.4508	17.7	0.0186	0.4938	0	0	0	0	0	0	0	0	0	1	NFKB1	0	0	0	0	0	0	0	0	0	0	0	0	0	0	0	0	0	0	0	0	0	FALSE	0	CD4+ T cell (Blueprint)	NFKB1:MANBA	NA	NA	Naive CD4	SLC9B1:NFKB1	1	0	1	0	0	0	0	1	0	0	0	0	1	0	0.0793403	0.570408	0.313913	chr4_103558522-103559022	0.220762	0	5
rs230519	chr4-103466749_T/C	4:102545592:T:C	-0.0888698	0.00860487	4:103434253:T:C	0.990016	NA	NA	NA	NA	NA	NA	NA	NA	NA	NA	NA	NA	NA	NA	NA	13.3	0.0188	0.4508	17.7	0.0186	0.4938	0	0	0	0	0	0	0	0	0	1	NFKB1	0	0	0	0	0	0	0	0	0	0	0	0	0	0	0	0	0	0	0	0	0	FALSE	0	CD4+ T cell (Blueprint)	NFKB1:MANBA	NA	NA	Total CD4 NonActivated	SLC9B1:BDH2	1	0	1	0	0	0	0	1	0	0	0	0	0	1	0.0793403	0.570408	0.313913	chr4_103558522-103559022	0.220762	0	5
rs230519	chr4-103466749_T/C	4:102545592:T:C	-0.0888698	0.00860487	4:103434253:T:C	0.990016	NA	NA	NA	NA	NA	NA	NA	NA	NA	NA	NA	NA	NA	NA	NA	13.3	0.0188	0.4508	17.7	0.0186	0.4938	0	0	0	0	0	0	0	0	0	1	NFKB1	0	0	0	0	0	0	0	0	0	0	0	0	0	0	0	0	0	0	0	0	0	FALSE	0	CD4+ T cell (Kasela 2017)	MANBA	NA	NA	Naive CD4	SLC9B1:NFKB1	1	0	1	0	0	0	0	0	0	1	0	0	1	0	0.0793403	0.570408	0.313913	chr4_103558522-103559022	0.220762	0	5
rs230519	chr4-103466749_T/C	4:102545592:T:C	-0.0888698	0.00860487	4:103434253:T:C	0.990016	NA	NA	NA	NA	NA	NA	NA	NA	NA	NA	NA	NA	NA	NA	NA	13.3	0.0188	0.4508	17.7	0.0186	0.4938	0	0	0	0	0	0	0	0	0	1	NFKB1	0	0	0	0	0	0	0	0	0	0	0	0	0	0	0	0	0	0	0	0	0	FALSE	0	CD4+ T cell (Kasela 2017)	MANBA	NA	NA	Total CD4 NonActivated	SLC9B1:BDH2	1	0	1	0	0	0	0	0	0	1	0	0	0	1	0.0793403	0.570408	0.313913	chr4_103558522-103559022	0.220762	0	5
rs230519	chr4-103466749_T/C	4:102545592:T:C	-0.0888698	0.00860487	4:103434253:T:C	0.990016	NA	NA	NA	NA	NA	NA	NA	NA	NA	NA	NA	NA	NA	NA	NA	13.3	0.0188	0.4508	17.7	0.0186	0.4938	0	0	0	0	0	0	0	0	0	1	NFKB1	0	0	0	0	0	0	0	0	0	0	0	0	0	0	0	0	0	0	0	0	0	FALSE	0	CD4+ T cell (Schmiedel 2018)	NFKB1:MANBA	NA	NA	Naive CD4	SLC9B1:NFKB1	1	0	1	0	0	0	0	0	0	0	1	0	1	0	0.0793403	0.570408	0.313913	chr4_103558522-103559022	0.220762	0	5
rs230519	chr4-103466749_T/C	4:102545592:T:C	-0.0888698	0.00860487	4:103434253:T:C	0.990016	NA	NA	NA	NA	NA	NA	NA	NA	NA	NA	NA	NA	NA	NA	NA	13.3	0.0188	0.4508	17.7	0.0186	0.4938	0	0	0	0	0	0	0	0	0	1	NFKB1	0	0	0	0	0	0	0	0	0	0	0	0	0	0	0	0	0	0	0	0	0	FALSE	0	CD4+ T cell (Schmiedel 2018)	NFKB1:MANBA	NA	NA	Total CD4 NonActivated	SLC9B1:BDH2	1	0	1	0	0	0	0	0	0	0	1	0	0	1	0.0793403	0.570408	0.313913	chr4_103558522-103559022	0.220762	0	5
rs230519	chr4-103466749_T/C	4:102545592:T:C	-0.0888698	0.00860487	4:103434253:T:C	0.990016	NA	NA	NA	NA	NA	NA	NA	NA	NA	NA	NA	NA	NA	NA	NA	13.3	0.0188	0.4508	17.7	0.0186	0.4938	0	0	0	0	0	0	0	0	0	1	NFKB1	0	0	0	0	0	0	0	0	0	0	0	0	0	0	0	0	0	0	0	0	0	FALSE	0	Blood (TwinsUK)	MANBA	NA	NA	Naive CD4	SLC9B1:NFKB1	1	0	1	0	0	1	0	0	0	0	0	0	1	0	0.00388294	0.554967	0.323054	chr4_103560732-103561232	0.00478033	1	5
rs230519	chr4-103466749_T/C	4:102545592:T:C	-0.0888698	0.00860487	4:103434253:T:C	0.990016	NA	NA	NA	NA	NA	NA	NA	NA	NA	NA	NA	NA	NA	NA	NA	13.3	0.0188	0.4508	17.7	0.0186	0.4938	0	0	0	0	0	0	0	0	0	1	NFKB1	0	0	0	0	0	0	0	0	0	0	0	0	0	0	0	0	0	0	0	0	0	FALSE	0	Blood (TwinsUK)	MANBA	NA	NA	Total CD4 NonActivated	SLC9B1:BDH2	1	0	1	0	0	1	0	0	0	0	0	0	0	1	0.00388294	0.554967	0.323054	chr4_103560732-103561232	0.00478033	1	5
rs230519	chr4-103466749_T/C	4:102545592:T:C	-0.0888698	0.00860487	4:103434253:T:C	0.990016	NA	NA	NA	NA	NA	NA	NA	NA	NA	NA	NA	NA	NA	NA	NA	13.3	0.0188	0.4508	17.7	0.0186	0.4938	0	0	0	0	0	0	0	0	0	1	NFKB1	0	0	0	0	0	0	0	0	0	0	0	0	0	0	0	0	0	0	0	0	0	FALSE	0	Blood (eQTLGen)	CISD2:NFKB1:MANBA	NA	NA	Naive CD4	SLC9B1:NFKB1	1	0	1	0	0	0	1	0	0	0	0	0	1	0	0.00388294	0.554967	0.323054	chr4_103560732-103561232	0.00478033	1	5
rs230519	chr4-103466749_T/C	4:102545592:T:C	-0.0888698	0.00860487	4:103434253:T:C	0.990016	NA	NA	NA	NA	NA	NA	NA	NA	NA	NA	NA	NA	NA	NA	NA	13.3	0.0188	0.4508	17.7	0.0186	0.4938	0	0	0	0	0	0	0	0	0	1	NFKB1	0	0	0	0	0	0	0	0	0	0	0	0	0	0	0	0	0	0	0	0	0	FALSE	0	Blood (eQTLGen)	CISD2:NFKB1:MANBA	NA	NA	Total CD4 NonActivated	SLC9B1:BDH2	1	0	1	0	0	0	1	0	0	0	0	0	0	1	0.00388294	0.554967	0.323054	chr4_103560732-103561232	0.00478033	1	5
rs230519	chr4-103466749_T/C	4:102545592:T:C	-0.0888698	0.00860487	4:103434253:T:C	0.990016	NA	NA	NA	NA	NA	NA	NA	NA	NA	NA	NA	NA	NA	NA	NA	13.3	0.0188	0.4508	17.7	0.0186	0.4938	0	0	0	0	0	0	0	0	0	1	NFKB1	0	0	0	0	0	0	0	0	0	0	0	0	0	0	0	0	0	0	0	0	0	FALSE	0	CD4+ T cell (Blueprint)	NFKB1:MANBA	NA	NA	Naive CD4	SLC9B1:NFKB1	1	0	1	0	0	0	0	1	0	0	0	0	1	0	0.00388294	0.554967	0.323054	chr4_103560732-103561232	0.00478033	1	5
rs230519	chr4-103466749_T/C	4:102545592:T:C	-0.0888698	0.00860487	4:103434253:T:C	0.990016	NA	NA	NA	NA	NA	NA	NA	NA	NA	NA	NA	NA	NA	NA	NA	13.3	0.0188	0.4508	17.7	0.0186	0.4938	0	0	0	0	0	0	0	0	0	1	NFKB1	0	0	0	0	0	0	0	0	0	0	0	0	0	0	0	0	0	0	0	0	0	FALSE	0	CD4+ T cell (Blueprint)	NFKB1:MANBA	NA	NA	Total CD4 NonActivated	SLC9B1:BDH2	1	0	1	0	0	0	0	1	0	0	0	0	0	1	0.00388294	0.554967	0.323054	chr4_103560732-103561232	0.00478033	1	5
rs230519	chr4-103466749_T/C	4:102545592:T:C	-0.0888698	0.00860487	4:103434253:T:C	0.990016	NA	NA	NA	NA	NA	NA	NA	NA	NA	NA	NA	NA	NA	NA	NA	13.3	0.0188	0.4508	17.7	0.0186	0.4938	0	0	0	0	0	0	0	0	0	1	NFKB1	0	0	0	0	0	0	0	0	0	0	0	0	0	0	0	0	0	0	0	0	0	FALSE	0	CD4+ T cell (Kasela 2017)	MANBA	NA	NA	Naive CD4	SLC9B1:NFKB1	1	0	1	0	0	0	0	0	0	1	0	0	1	0	0.00388294	0.554967	0.323054	chr4_103560732-103561232	0.00478033	1	5
rs230519	chr4-103466749_T/C	4:102545592:T:C	-0.0888698	0.00860487	4:103434253:T:C	0.990016	NA	NA	NA	NA	NA	NA	NA	NA	NA	NA	NA	NA	NA	NA	NA	13.3	0.0188	0.4508	17.7	0.0186	0.4938	0	0	0	0	0	0	0	0	0	1	NFKB1	0	0	0	0	0	0	0	0	0	0	0	0	0	0	0	0	0	0	0	0	0	FALSE	0	CD4+ T cell (Kasela 2017)	MANBA	NA	NA	Total CD4 NonActivated	SLC9B1:BDH2	1	0	1	0	0	0	0	0	0	1	0	0	0	1	0.00388294	0.554967	0.323054	chr4_103560732-103561232	0.00478033	1	5
rs230519	chr4-103466749_T/C	4:102545592:T:C	-0.0888698	0.00860487	4:103434253:T:C	0.990016	NA	NA	NA	NA	NA	NA	NA	NA	NA	NA	NA	NA	NA	NA	NA	13.3	0.0188	0.4508	17.7	0.0186	0.4938	0	0	0	0	0	0	0	0	0	1	NFKB1	0	0	0	0	0	0	0	0	0	0	0	0	0	0	0	0	0	0	0	0	0	FALSE	0	CD4+ T cell (Schmiedel 2018)	NFKB1:MANBA	NA	NA	Naive CD4	SLC9B1:NFKB1	1	0	1	0	0	0	0	0	0	0	1	0	1	0	0.00388294	0.554967	0.323054	chr4_103560732-103561232	0.00478033	1	5
rs230519	chr4-103466749_T/C	4:102545592:T:C	-0.0888698	0.00860487	4:103434253:T:C	0.990016	NA	NA	NA	NA	NA	NA	NA	NA	NA	NA	NA	NA	NA	NA	NA	13.3	0.0188	0.4508	17.7	0.0186	0.4938	0	0	0	0	0	0	0	0	0	1	NFKB1	0	0	0	0	0	0	0	0	0	0	0	0	0	0	0	0	0	0	0	0	0	FALSE	0	CD4+ T cell (Schmiedel 2018)	NFKB1:MANBA	NA	NA	Total CD4 NonActivated	SLC9B1:BDH2	1	0	1	0	0	0	0	0	0	0	1	0	0	1	0.00388294	0.554967	0.323054	chr4_103560732-103561232	0.00478033	1	5
rs6828072	chr4-103849516_T/C	4:102928359:T:C	0.0858659	0.00860487	4:103911781:G:A	0.995712	NA	NA	NA	15.15	0.0043	0.1335	NA	NA	NA	NA	NA	NA	NA	NA	NA	NA	NA	NA	NA	NA	NA	0	0	0	0	0	0	0	0	0	0	CISD2	0	0	0	0	0	0	0	0	0	0	0	0	0	0	0	0	0	0	0	0	0	FALSE	0	Blood (Lepik 2017)	BDH2	Gtex-sqtl-whole blood	UBE2D3:MANBA	NA	NA	1	1	0	0	1	0	0	0	0	0	0	1	0	0	1.43098e-07	0.313883	0.0900792	chr4_103730288-103730788	4.51377e-07	1	2
rs6828072	chr4-103849516_T/C	4:102928359:T:C	0.0858659	0.00860487	4:103911781:G:A	0.995712	NA	NA	NA	15.15	0.0043	0.1335	NA	NA	NA	NA	NA	NA	NA	NA	NA	NA	NA	NA	NA	NA	NA	0	0	0	0	0	0	0	0	0	0	CISD2	0	0	0	0	0	0	0	0	0	0	0	0	0	0	0	0	0	0	0	0	0	FALSE	0	Blood (TwinsUK)	MANBA	Gtex-sqtl-whole blood	UBE2D3:MANBA	NA	NA	1	1	0	0	0	1	0	0	0	0	0	1	0	0	1.43098e-07	0.313883	0.0900792	chr4_103730288-103730788	4.51377e-07	1	2
rs6828072	chr4-103849516_T/C	4:102928359:T:C	0.0858659	0.00860487	4:103911781:G:A	0.995712	NA	NA	NA	15.15	0.0043	0.1335	NA	NA	NA	NA	NA	NA	NA	NA	NA	NA	NA	NA	NA	NA	NA	0	0	0	0	0	0	0	0	0	0	CISD2	0	0	0	0	0	0	0	0	0	0	0	0	0	0	0	0	0	0	0	0	0	FALSE	0	Blood (eQTLGen)	CISD2:BDH2:MANBA	Gtex-sqtl-whole blood	UBE2D3:MANBA	NA	NA	1	1	0	0	0	0	1	0	0	0	0	1	0	0	1.43098e-07	0.313883	0.0900792	chr4_103730288-103730788	4.51377e-07	1	2
rs6828072	chr4-103849516_T/C	4:102928359:T:C	0.0858659	0.00860487	4:103911781:G:A	0.995712	NA	NA	NA	15.15	0.0043	0.1335	NA	NA	NA	NA	NA	NA	NA	NA	NA	NA	NA	NA	NA	NA	NA	0	0	0	0	0	0	0	0	0	0	CISD2	0	0	0	0	0	0	0	0	0	0	0	0	0	0	0	0	0	0	0	0	0	FALSE	0	CD4+ T cell (Blueprint)	UBE2D3:BDH2:MANBA	Gtex-sqtl-whole blood	UBE2D3:MANBA	NA	NA	1	1	0	0	0	0	0	1	0	0	0	1	0	0	1.43098e-07	0.313883	0.0900792	chr4_103730288-103730788	4.51377e-07	1	2
rs6828072	chr4-103849516_T/C	4:102928359:T:C	0.0858659	0.00860487	4:103911781:G:A	0.995712	NA	NA	NA	15.15	0.0043	0.1335	NA	NA	NA	NA	NA	NA	NA	NA	NA	NA	NA	NA	NA	NA	NA	0	0	0	0	0	0	0	0	0	0	CISD2	0	0	0	0	0	0	0	0	0	0	0	0	0	0	0	0	0	0	0	0	0	FALSE	0	CD4+ T cell (Kasela 2017)	SLC9B1:CISD2:MANBA	Gtex-sqtl-whole blood	UBE2D3:MANBA	NA	NA	1	1	0	0	0	0	0	0	0	1	0	1	0	0	1.43098e-07	0.313883	0.0900792	chr4_103730288-103730788	4.51377e-07	1	2
rs6828072	chr4-103849516_T/C	4:102928359:T:C	0.0858659	0.00860487	4:103911781:G:A	0.995712	NA	NA	NA	15.15	0.0043	0.1335	NA	NA	NA	NA	NA	NA	NA	NA	NA	NA	NA	NA	NA	NA	NA	0	0	0	0	0	0	0	0	0	0	CISD2	0	0	0	0	0	0	0	0	0	0	0	0	0	0	0	0	0	0	0	0	0	FALSE	0	CD4+ T cell (Schmiedel 2018)	MANBA	Gtex-sqtl-whole blood	UBE2D3:MANBA	NA	NA	1	1	0	0	0	0	0	0	0	0	1	1	0	0	1.43098e-07	0.313883	0.0900792	chr4_103730288-103730788	4.51377e-07	1	2
rs6828072	chr4-103849516_T/C	4:102928359:T:C	0.0858659	0.00860487	4:103911781:G:A	0.995712	NA	NA	NA	15.15	0.0043	0.1335	NA	NA	NA	NA	NA	NA	NA	NA	NA	NA	NA	NA	NA	NA	NA	0	0	0	0	0	0	0	0	0	0	CISD2	0	0	0	0	0	0	0	0	0	0	0	0	0	0	0	0	0	0	0	0	0	FALSE	0	Blood (Lepik 2017)	BDH2	Gtex-sqtl-whole blood	UBE2D3:MANBA	NA	NA	1	1	0	0	1	0	0	0	0	0	0	1	0	0	0.315135	-0.0406787	0.100363	chr4_103741404-103741904	0.367957	0	2
rs6828072	chr4-103849516_T/C	4:102928359:T:C	0.0858659	0.00860487	4:103911781:G:A	0.995712	NA	NA	NA	15.15	0.0043	0.1335	NA	NA	NA	NA	NA	NA	NA	NA	NA	NA	NA	NA	NA	NA	NA	0	0	0	0	0	0	0	0	0	0	CISD2	0	0	0	0	0	0	0	0	0	0	0	0	0	0	0	0	0	0	0	0	0	FALSE	0	Blood (TwinsUK)	MANBA	Gtex-sqtl-whole blood	UBE2D3:MANBA	NA	NA	1	1	0	0	0	1	0	0	0	0	0	1	0	0	0.315135	-0.0406787	0.100363	chr4_103741404-103741904	0.367957	0	2
rs6828072	chr4-103849516_T/C	4:102928359:T:C	0.0858659	0.00860487	4:103911781:G:A	0.995712	NA	NA	NA	15.15	0.0043	0.1335	NA	NA	NA	NA	NA	NA	NA	NA	NA	NA	NA	NA	NA	NA	NA	0	0	0	0	0	0	0	0	0	0	CISD2	0	0	0	0	0	0	0	0	0	0	0	0	0	0	0	0	0	0	0	0	0	FALSE	0	Blood (eQTLGen)	CISD2:BDH2:MANBA	Gtex-sqtl-whole blood	UBE2D3:MANBA	NA	NA	1	1	0	0	0	0	1	0	0	0	0	1	0	0	0.315135	-0.0406787	0.100363	chr4_103741404-103741904	0.367957	0	2
rs6828072	chr4-103849516_T/C	4:102928359:T:C	0.0858659	0.00860487	4:103911781:G:A	0.995712	NA	NA	NA	15.15	0.0043	0.1335	NA	NA	NA	NA	NA	NA	NA	NA	NA	NA	NA	NA	NA	NA	NA	0	0	0	0	0	0	0	0	0	0	CISD2	0	0	0	0	0	0	0	0	0	0	0	0	0	0	0	0	0	0	0	0	0	FALSE	0	CD4+ T cell (Blueprint)	UBE2D3:BDH2:MANBA	Gtex-sqtl-whole blood	UBE2D3:MANBA	NA	NA	1	1	0	0	0	0	0	1	0	0	0	1	0	0	0.315135	-0.0406787	0.100363	chr4_103741404-103741904	0.367957	0	2
rs6828072	chr4-103849516_T/C	4:102928359:T:C	0.0858659	0.00860487	4:103911781:G:A	0.995712	NA	NA	NA	15.15	0.0043	0.1335	NA	NA	NA	NA	NA	NA	NA	NA	NA	NA	NA	NA	NA	NA	NA	0	0	0	0	0	0	0	0	0	0	CISD2	0	0	0	0	0	0	0	0	0	0	0	0	0	0	0	0	0	0	0	0	0	FALSE	0	CD4+ T cell (Kasela 2017)	SLC9B1:CISD2:MANBA	Gtex-sqtl-whole blood	UBE2D3:MANBA	NA	NA	1	1	0	0	0	0	0	0	0	1	0	1	0	0	0.315135	-0.0406787	0.100363	chr4_103741404-103741904	0.367957	0	2
rs6828072	chr4-103849516_T/C	4:102928359:T:C	0.0858659	0.00860487	4:103911781:G:A	0.995712	NA	NA	NA	15.15	0.0043	0.1335	NA	NA	NA	NA	NA	NA	NA	NA	NA	NA	NA	NA	NA	NA	NA	0	0	0	0	0	0	0	0	0	0	CISD2	0	0	0	0	0	0	0	0	0	0	0	0	0	0	0	0	0	0	0	0	0	FALSE	0	CD4+ T cell (Schmiedel 2018)	MANBA	Gtex-sqtl-whole blood	UBE2D3:MANBA	NA	NA	1	1	0	0	0	0	0	0	0	0	1	1	0	0	0.315135	-0.0406787	0.100363	chr4_103741404-103741904	0.367957	0	2
rs6828072	chr4-103849516_T/C	4:102928359:T:C	0.0858659	0.00860487	4:103911781:G:A	0.995712	NA	NA	NA	15.15	0.0043	0.1335	NA	NA	NA	NA	NA	NA	NA	NA	NA	NA	NA	NA	NA	NA	NA	0	0	0	0	0	0	0	0	0	0	CISD2	0	0	0	0	0	0	0	0	0	0	0	0	0	0	0	0	0	0	0	0	0	FALSE	0	Blood (Lepik 2017)	BDH2	Gtex-sqtl-whole blood	UBE2D3:MANBA	NA	NA	1	1	0	0	1	0	0	0	0	0	0	1	0	0	0.00299675	-0.188528	0.0847091	chr4_103743601-103744101	0.00469472	1	2
rs6828072	chr4-103849516_T/C	4:102928359:T:C	0.0858659	0.00860487	4:103911781:G:A	0.995712	NA	NA	NA	15.15	0.0043	0.1335	NA	NA	NA	NA	NA	NA	NA	NA	NA	NA	NA	NA	NA	NA	NA	0	0	0	0	0	0	0	0	0	0	CISD2	0	0	0	0	0	0	0	0	0	0	0	0	0	0	0	0	0	0	0	0	0	FALSE	0	Blood (TwinsUK)	MANBA	Gtex-sqtl-whole blood	UBE2D3:MANBA	NA	NA	1	1	0	0	0	1	0	0	0	0	0	1	0	0	0.00299675	-0.188528	0.0847091	chr4_103743601-103744101	0.00469472	1	2
rs6828072	chr4-103849516_T/C	4:102928359:T:C	0.0858659	0.00860487	4:103911781:G:A	0.995712	NA	NA	NA	15.15	0.0043	0.1335	NA	NA	NA	NA	NA	NA	NA	NA	NA	NA	NA	NA	NA	NA	NA	0	0	0	0	0	0	0	0	0	0	CISD2	0	0	0	0	0	0	0	0	0	0	0	0	0	0	0	0	0	0	0	0	0	FALSE	0	Blood (eQTLGen)	CISD2:BDH2:MANBA	Gtex-sqtl-whole blood	UBE2D3:MANBA	NA	NA	1	1	0	0	0	0	1	0	0	0	0	1	0	0	0.00299675	-0.188528	0.0847091	chr4_103743601-103744101	0.00469472	1	2
rs6828072	chr4-103849516_T/C	4:102928359:T:C	0.0858659	0.00860487	4:103911781:G:A	0.995712	NA	NA	NA	15.15	0.0043	0.1335	NA	NA	NA	NA	NA	NA	NA	NA	NA	NA	NA	NA	NA	NA	NA	0	0	0	0	0	0	0	0	0	0	CISD2	0	0	0	0	0	0	0	0	0	0	0	0	0	0	0	0	0	0	0	0	0	FALSE	0	CD4+ T cell (Blueprint)	UBE2D3:BDH2:MANBA	Gtex-sqtl-whole blood	UBE2D3:MANBA	NA	NA	1	1	0	0	0	0	0	1	0	0	0	1	0	0	0.00299675	-0.188528	0.0847091	chr4_103743601-103744101	0.00469472	1	2
rs6828072	chr4-103849516_T/C	4:102928359:T:C	0.0858659	0.00860487	4:103911781:G:A	0.995712	NA	NA	NA	15.15	0.0043	0.1335	NA	NA	NA	NA	NA	NA	NA	NA	NA	NA	NA	NA	NA	NA	NA	0	0	0	0	0	0	0	0	0	0	CISD2	0	0	0	0	0	0	0	0	0	0	0	0	0	0	0	0	0	0	0	0	0	FALSE	0	CD4+ T cell (Kasela 2017)	SLC9B1:CISD2:MANBA	Gtex-sqtl-whole blood	UBE2D3:MANBA	NA	NA	1	1	0	0	0	0	0	0	0	1	0	1	0	0	0.00299675	-0.188528	0.0847091	chr4_103743601-103744101	0.00469472	1	2
rs6828072	chr4-103849516_T/C	4:102928359:T:C	0.0858659	0.00860487	4:103911781:G:A	0.995712	NA	NA	NA	15.15	0.0043	0.1335	NA	NA	NA	NA	NA	NA	NA	NA	NA	NA	NA	NA	NA	NA	NA	0	0	0	0	0	0	0	0	0	0	CISD2	0	0	0	0	0	0	0	0	0	0	0	0	0	0	0	0	0	0	0	0	0	FALSE	0	CD4+ T cell (Schmiedel 2018)	MANBA	Gtex-sqtl-whole blood	UBE2D3:MANBA	NA	NA	1	1	0	0	0	0	0	0	0	0	1	1	0	0	0.00299675	-0.188528	0.0847091	chr4_103743601-103744101	0.00469472	1	2
rs6828072	chr4-103849516_T/C	4:102928359:T:C	0.0858659	0.00860487	4:103911781:G:A	0.995712	NA	NA	NA	15.15	0.0043	0.1335	NA	NA	NA	NA	NA	NA	NA	NA	NA	NA	NA	NA	NA	NA	NA	0	0	0	0	0	0	0	0	0	0	CISD2	0	0	0	0	0	0	0	0	0	0	0	0	0	0	0	0	0	0	0	0	0	FALSE	0	Blood (Lepik 2017)	BDH2	Gtex-sqtl-whole blood	UBE2D3:MANBA	NA	NA	1	1	0	0	1	0	0	0	0	0	0	1	0	0	0.262895	-0.203719	0.167635	chr4_103794247-103794747	0.44624	0	2
rs6828072	chr4-103849516_T/C	4:102928359:T:C	0.0858659	0.00860487	4:103911781:G:A	0.995712	NA	NA	NA	15.15	0.0043	0.1335	NA	NA	NA	NA	NA	NA	NA	NA	NA	NA	NA	NA	NA	NA	NA	0	0	0	0	0	0	0	0	0	0	CISD2	0	0	0	0	0	0	0	0	0	0	0	0	0	0	0	0	0	0	0	0	0	FALSE	0	Blood (TwinsUK)	MANBA	Gtex-sqtl-whole blood	UBE2D3:MANBA	NA	NA	1	1	0	0	0	1	0	0	0	0	0	1	0	0	0.262895	-0.203719	0.167635	chr4_103794247-103794747	0.44624	0	2
rs6828072	chr4-103849516_T/C	4:102928359:T:C	0.0858659	0.00860487	4:103911781:G:A	0.995712	NA	NA	NA	15.15	0.0043	0.1335	NA	NA	NA	NA	NA	NA	NA	NA	NA	NA	NA	NA	NA	NA	NA	0	0	0	0	0	0	0	0	0	0	CISD2	0	0	0	0	0	0	0	0	0	0	0	0	0	0	0	0	0	0	0	0	0	FALSE	0	Blood (eQTLGen)	CISD2:BDH2:MANBA	Gtex-sqtl-whole blood	UBE2D3:MANBA	NA	NA	1	1	0	0	0	0	1	0	0	0	0	1	0	0	0.262895	-0.203719	0.167635	chr4_103794247-103794747	0.44624	0	2
rs6828072	chr4-103849516_T/C	4:102928359:T:C	0.0858659	0.00860487	4:103911781:G:A	0.995712	NA	NA	NA	15.15	0.0043	0.1335	NA	NA	NA	NA	NA	NA	NA	NA	NA	NA	NA	NA	NA	NA	NA	0	0	0	0	0	0	0	0	0	0	CISD2	0	0	0	0	0	0	0	0	0	0	0	0	0	0	0	0	0	0	0	0	0	FALSE	0	CD4+ T cell (Blueprint)	UBE2D3:BDH2:MANBA	Gtex-sqtl-whole blood	UBE2D3:MANBA	NA	NA	1	1	0	0	0	0	0	1	0	0	0	1	0	0	0.262895	-0.203719	0.167635	chr4_103794247-103794747	0.44624	0	2
rs6828072	chr4-103849516_T/C	4:102928359:T:C	0.0858659	0.00860487	4:103911781:G:A	0.995712	NA	NA	NA	15.15	0.0043	0.1335	NA	NA	NA	NA	NA	NA	NA	NA	NA	NA	NA	NA	NA	NA	NA	0	0	0	0	0	0	0	0	0	0	CISD2	0	0	0	0	0	0	0	0	0	0	0	0	0	0	0	0	0	0	0	0	0	FALSE	0	CD4+ T cell (Kasela 2017)	SLC9B1:CISD2:MANBA	Gtex-sqtl-whole blood	UBE2D3:MANBA	NA	NA	1	1	0	0	0	0	0	0	0	1	0	1	0	0	0.262895	-0.203719	0.167635	chr4_103794247-103794747	0.44624	0	2
rs6828072	chr4-103849516_T/C	4:102928359:T:C	0.0858659	0.00860487	4:103911781:G:A	0.995712	NA	NA	NA	15.15	0.0043	0.1335	NA	NA	NA	NA	NA	NA	NA	NA	NA	NA	NA	NA	NA	NA	NA	0	0	0	0	0	0	0	0	0	0	CISD2	0	0	0	0	0	0	0	0	0	0	0	0	0	0	0	0	0	0	0	0	0	FALSE	0	CD4+ T cell (Schmiedel 2018)	MANBA	Gtex-sqtl-whole blood	UBE2D3:MANBA	NA	NA	1	1	0	0	0	0	0	0	0	0	1	1	0	0	0.262895	-0.203719	0.167635	chr4_103794247-103794747	0.44624	0	2
rs7668577	chr4-26123319_A/C	4:26121697:A:C	-0.0937261	0.00860487	4:26120001:T:C	0.991322	NA	NA	NA	NA	NA	NA	NA	NA	NA	16	0.0567	0.4855	NA	NA	NA	NA	NA	NA	NA	NA	NA	0	0	0	0	0	0	0	0	0	0	RBPJ	0	0	0	0	0	0	0	0	0	0	0	0	0	0	0	0	0	0	0	0	0	FALSE	0	Blood (eQTLGen)	RBPJ	NA	NA	NA	NA	1	0	0	0	0	0	1	0	0	0	0	0	0	0	0.488124	0.22021	0.293152	chr4_26051705-26052205	0.78438	0	NA
rs7668577	chr4-26123319_A/C	4:26121697:A:C	-0.0937261	0.00860487	4:26120001:T:C	0.991322	NA	NA	NA	NA	NA	NA	NA	NA	NA	16	0.0567	0.4855	NA	NA	NA	NA	NA	NA	NA	NA	NA	0	0	0	0	0	0	0	0	0	0	RBPJ	0	0	0	0	0	0	0	0	0	0	0	0	0	0	0	0	0	0	0	0	0	FALSE	0	Blood (eQTLGen)	RBPJ	NA	NA	NA	NA	1	0	0	0	0	0	1	0	0	0	0	0	0	0	0.405129	-0.218688	0.244808	chr4_26059374-26059874	0.965087	0	NA
rs7668577	chr4-26123319_A/C	4:26121697:A:C	-0.0937261	0.00860487	4:26120001:T:C	0.991322	NA	NA	NA	NA	NA	NA	NA	NA	NA	16	0.0567	0.4855	NA	NA	NA	NA	NA	NA	NA	NA	NA	0	0	0	0	0	0	0	0	0	0	RBPJ	0	0	0	0	0	0	0	0	0	0	0	0	0	0	0	0	0	0	0	0	0	FALSE	0	Blood (eQTLGen)	RBPJ	NA	NA	NA	NA	1	0	0	0	0	0	1	0	0	0	0	0	0	0	0.956909	-0.00960057	0.109557	chr4_26062802-26063302	0.997077	0	NA
rs7668577	chr4-26123319_A/C	4:26121697:A:C	-0.0937261	0.00860487	4:26120001:T:C	0.991322	NA	NA	NA	NA	NA	NA	NA	NA	NA	16	0.0567	0.4855	NA	NA	NA	NA	NA	NA	NA	NA	NA	0	0	0	0	0	0	0	0	0	0	RBPJ	0	0	0	0	0	0	0	0	0	0	0	0	0	0	0	0	0	0	0	0	0	FALSE	0	Blood (eQTLGen)	RBPJ	NA	NA	NA	NA	1	0	0	0	0	0	1	0	0	0	0	0	0	0	0.521503	-0.0904812	0.12976	chr4_26070761-26071261	0.815557	0	NA
rs7668577	chr4-26123319_A/C	4:26121697:A:C	-0.0937261	0.00860487	4:26120001:T:C	0.991322	NA	NA	NA	NA	NA	NA	NA	NA	NA	16	0.0567	0.4855	NA	NA	NA	NA	NA	NA	NA	NA	NA	0	0	0	0	0	0	0	0	0	0	RBPJ	0	0	0	0	0	0	0	0	0	0	0	0	0	0	0	0	0	0	0	0	0	FALSE	0	Blood (eQTLGen)	RBPJ	NA	NA	NA	NA	1	0	0	0	0	0	1	0	0	0	0	0	0	0	0.26769	-0.0060686	0.218332	chr4_26077176-26077676	0.503712	0	NA
rs7668577	chr4-26123319_A/C	4:26121697:A:C	-0.0937261	0.00860487	4:26120001:T:C	0.991322	NA	NA	NA	NA	NA	NA	NA	NA	NA	16	0.0567	0.4855	NA	NA	NA	NA	NA	NA	NA	NA	NA	0	0	0	0	0	0	0	0	0	0	RBPJ	0	0	0	0	0	0	0	0	0	0	0	0	0	0	0	0	0	0	0	0	0	FALSE	0	Blood (eQTLGen)	RBPJ	NA	NA	NA	NA	1	0	0	0	0	0	1	0	0	0	0	0	0	0	0.691057	0.106628	0.215692	chr4_26085480-26085980	0.836543	0	NA
rs7668577	chr4-26123319_A/C	4:26121697:A:C	-0.0937261	0.00860487	4:26120001:T:C	0.991322	NA	NA	NA	NA	NA	NA	NA	NA	NA	16	0.0567	0.4855	NA	NA	NA	NA	NA	NA	NA	NA	NA	0	0	0	0	0	0	0	0	0	0	RBPJ	0	0	0	0	0	0	0	0	0	0	0	0	0	0	0	0	0	0	0	0	0	FALSE	0	Blood (eQTLGen)	RBPJ	NA	NA	NA	NA	1	0	0	0	0	0	1	0	0	0	0	0	0	0	0.00550975	0.465379	0.39642	chr4_26122009-26122509	0.0676824	0	NA
rs7668577	chr4-26123319_A/C	4:26121697:A:C	-0.0937261	0.00860487	4:26120001:T:C	0.991322	NA	NA	NA	NA	NA	NA	NA	NA	NA	16	0.0567	0.4855	NA	NA	NA	NA	NA	NA	NA	NA	NA	0	0	0	0	0	0	0	0	0	0	RBPJ	0	0	0	0	0	0	0	0	0	0	0	0	0	0	0	0	0	0	0	0	0	FALSE	0	Blood (eQTLGen)	RBPJ	NA	NA	NA	NA	1	0	0	0	0	0	1	0	0	0	0	0	0	0	0.0296725	1.20318	1.01316	chr4_26126333-26126833	0.339861	0	NA
rs7668577	chr4-26123319_A/C	4:26121697:A:C	-0.0937261	0.00860487	4:26120001:T:C	0.991322	NA	NA	NA	NA	NA	NA	NA	NA	NA	16	0.0567	0.4855	NA	NA	NA	NA	NA	NA	NA	NA	NA	0	0	0	0	0	0	0	0	0	0	RBPJ	0	0	0	0	0	0	0	0	0	0	0	0	0	0	0	0	0	0	0	0	0	FALSE	0	Blood (eQTLGen)	RBPJ	NA	NA	NA	NA	1	0	0	0	0	0	1	0	0	0	0	0	0	0	0.811178	-0.0892289	0.176788	chr4_26133309-26133809	0.976997	0	NA
rs7668577	chr4-26123319_A/C	4:26121697:A:C	-0.0937261	0.00860487	4:26120001:T:C	0.991322	NA	NA	NA	NA	NA	NA	NA	NA	NA	16	0.0567	0.4855	NA	NA	NA	NA	NA	NA	NA	NA	NA	0	0	0	0	0	0	0	0	0	0	RBPJ	0	0	0	0	0	0	0	0	0	0	0	0	0	0	0	0	0	0	0	0	0	FALSE	0	Blood (eQTLGen)	RBPJ	NA	NA	NA	NA	1	0	0	0	0	0	1	0	0	0	0	0	0	0	0.590689	0.0753803	0.127642	chr4_26175624-26176124	0.803221	0	NA
rs7668577	chr4-26123319_A/C	4:26121697:A:C	-0.0937261	0.00860487	4:26120001:T:C	0.991322	NA	NA	NA	NA	NA	NA	NA	NA	NA	16	0.0567	0.4855	NA	NA	NA	NA	NA	NA	NA	NA	NA	0	0	0	0	0	0	0	0	0	0	RBPJ	0	0	0	0	0	0	0	0	0	0	0	0	0	0	0	0	0	0	0	0	0	FALSE	0	Blood (eQTLGen)	RBPJ	NA	NA	NA	NA	1	0	0	0	0	0	1	0	0	0	0	0	0	0	0.582432	-0.0475885	0.0789165	chr4_26177005-26177505	0.661388	0	NA
rs7668577	chr4-26123319_A/C	4:26121697:A:C	-0.0937261	0.00860487	4:26120001:T:C	0.991322	NA	NA	NA	NA	NA	NA	NA	NA	NA	16	0.0567	0.4855	NA	NA	NA	NA	NA	NA	NA	NA	NA	0	0	0	0	0	0	0	0	0	0	RBPJ	0	0	0	0	0	0	0	0	0	0	0	0	0	0	0	0	0	0	0	0	0	FALSE	0	Blood (eQTLGen)	RBPJ	NA	NA	NA	NA	1	0	0	0	0	0	1	0	0	0	0	0	0	0	0.00794631	-0.158448	0.0584756	chr4_26205757-26206257	0.0664124	0	NA
rs3765011	chr5-141517665_G/C	5:142138100:G:C	0.06142	0.00860487	5:141533062:A:G	0.995622	NA	NA	NA	NA	NA	NA	NA	NA	NA	NA	NA	NA	NA	NA	NA	NA	NA	NA	13.7	0.0146	0.0372	0	0	0	0	0	0	0	0	0	0	NDFIP1	0	0	0	0	0	0	0	0	0	0	0	0	0	0	0	0	0	0	0	0	0	FALSE	0	Blood (GTEx v8)	NDFIP1	NA	NA	Naive CD4	GNPDA1:RNF14	1	0	1	1	0	0	0	0	0	0	0	0	1	0	0.541457	0.141119	0.592079	chr5_141413677-141414177	0.732072	0	1
rs3765011	chr5-141517665_G/C	5:142138100:G:C	0.06142	0.00860487	5:141533062:A:G	0.995622	NA	NA	NA	NA	NA	NA	NA	NA	NA	NA	NA	NA	NA	NA	NA	NA	NA	NA	13.7	0.0146	0.0372	0	0	0	0	0	0	0	0	0	0	NDFIP1	0	0	0	0	0	0	0	0	0	0	0	0	0	0	0	0	0	0	0	0	0	FALSE	0	Blood (GTEx v8)	NDFIP1	NA	NA	Total CD4 NonActivated	GNPDA1:RNF14	1	0	1	1	0	0	0	0	0	0	0	0	0	1	0.541457	0.141119	0.592079	chr5_141413677-141414177	0.732072	0	1
rs3765011	chr5-141517665_G/C	5:142138100:G:C	0.06142	0.00860487	5:141533062:A:G	0.995622	NA	NA	NA	NA	NA	NA	NA	NA	NA	NA	NA	NA	NA	NA	NA	NA	NA	NA	13.7	0.0146	0.0372	0	0	0	0	0	0	0	0	0	0	NDFIP1	0	0	0	0	0	0	0	0	0	0	0	0	0	0	0	0	0	0	0	0	0	FALSE	0	Blood (Lepik 2017)	NDFIP1	NA	NA	Naive CD4	GNPDA1:RNF14	1	0	1	0	1	0	0	0	0	0	0	0	1	0	0.541457	0.141119	0.592079	chr5_141413677-141414177	0.732072	0	1
rs3765011	chr5-141517665_G/C	5:142138100:G:C	0.06142	0.00860487	5:141533062:A:G	0.995622	NA	NA	NA	NA	NA	NA	NA	NA	NA	NA	NA	NA	NA	NA	NA	NA	NA	NA	13.7	0.0146	0.0372	0	0	0	0	0	0	0	0	0	0	NDFIP1	0	0	0	0	0	0	0	0	0	0	0	0	0	0	0	0	0	0	0	0	0	FALSE	0	Blood (Lepik 2017)	NDFIP1	NA	NA	Total CD4 NonActivated	GNPDA1:RNF14	1	0	1	0	1	0	0	0	0	0	0	0	0	1	0.541457	0.141119	0.592079	chr5_141413677-141414177	0.732072	0	1
rs3765011	chr5-141517665_G/C	5:142138100:G:C	0.06142	0.00860487	5:141533062:A:G	0.995622	NA	NA	NA	NA	NA	NA	NA	NA	NA	NA	NA	NA	NA	NA	NA	NA	NA	NA	13.7	0.0146	0.0372	0	0	0	0	0	0	0	0	0	0	NDFIP1	0	0	0	0	0	0	0	0	0	0	0	0	0	0	0	0	0	0	0	0	0	FALSE	0	Blood (TwinsUK)	NDFIP1	NA	NA	Naive CD4	GNPDA1:RNF14	1	0	1	0	0	1	0	0	0	0	0	0	1	0	0.541457	0.141119	0.592079	chr5_141413677-141414177	0.732072	0	1
rs3765011	chr5-141517665_G/C	5:142138100:G:C	0.06142	0.00860487	5:141533062:A:G	0.995622	NA	NA	NA	NA	NA	NA	NA	NA	NA	NA	NA	NA	NA	NA	NA	NA	NA	NA	13.7	0.0146	0.0372	0	0	0	0	0	0	0	0	0	0	NDFIP1	0	0	0	0	0	0	0	0	0	0	0	0	0	0	0	0	0	0	0	0	0	FALSE	0	Blood (TwinsUK)	NDFIP1	NA	NA	Total CD4 NonActivated	GNPDA1:RNF14	1	0	1	0	0	1	0	0	0	0	0	0	0	1	0.541457	0.141119	0.592079	chr5_141413677-141414177	0.732072	0	1
rs3765011	chr5-141517665_G/C	5:142138100:G:C	0.06142	0.00860487	5:141533062:A:G	0.995622	NA	NA	NA	NA	NA	NA	NA	NA	NA	NA	NA	NA	NA	NA	NA	NA	NA	NA	13.7	0.0146	0.0372	0	0	0	0	0	0	0	0	0	0	NDFIP1	0	0	0	0	0	0	0	0	0	0	0	0	0	0	0	0	0	0	0	0	0	FALSE	0	Blood (eQTLGen)	GNPDA1:NDFIP1:RNF14	NA	NA	Naive CD4	GNPDA1:RNF14	1	0	1	0	0	0	1	0	0	0	0	0	1	0	0.541457	0.141119	0.592079	chr5_141413677-141414177	0.732072	0	1
rs3765011	chr5-141517665_G/C	5:142138100:G:C	0.06142	0.00860487	5:141533062:A:G	0.995622	NA	NA	NA	NA	NA	NA	NA	NA	NA	NA	NA	NA	NA	NA	NA	NA	NA	NA	13.7	0.0146	0.0372	0	0	0	0	0	0	0	0	0	0	NDFIP1	0	0	0	0	0	0	0	0	0	0	0	0	0	0	0	0	0	0	0	0	0	FALSE	0	Blood (eQTLGen)	GNPDA1:NDFIP1:RNF14	NA	NA	Total CD4 NonActivated	GNPDA1:RNF14	1	0	1	0	0	0	1	0	0	0	0	0	0	1	0.541457	0.141119	0.592079	chr5_141413677-141414177	0.732072	0	1
rs3765011	chr5-141517665_G/C	5:142138100:G:C	0.06142	0.00860487	5:141533062:A:G	0.995622	NA	NA	NA	NA	NA	NA	NA	NA	NA	NA	NA	NA	NA	NA	NA	NA	NA	NA	13.7	0.0146	0.0372	0	0	0	0	0	0	0	0	0	0	NDFIP1	0	0	0	0	0	0	0	0	0	0	0	0	0	0	0	0	0	0	0	0	0	FALSE	0	Blood (GTEx v8)	NDFIP1	NA	NA	Naive CD4	GNPDA1:RNF14	1	0	1	1	0	0	0	0	0	0	0	0	1	0	0.921049	-0.0266691	0.185034	chr5_141439090-141439590	0.937265	0	1
rs3765011	chr5-141517665_G/C	5:142138100:G:C	0.06142	0.00860487	5:141533062:A:G	0.995622	NA	NA	NA	NA	NA	NA	NA	NA	NA	NA	NA	NA	NA	NA	NA	NA	NA	NA	13.7	0.0146	0.0372	0	0	0	0	0	0	0	0	0	0	NDFIP1	0	0	0	0	0	0	0	0	0	0	0	0	0	0	0	0	0	0	0	0	0	FALSE	0	Blood (GTEx v8)	NDFIP1	NA	NA	Total CD4 NonActivated	GNPDA1:RNF14	1	0	1	1	0	0	0	0	0	0	0	0	0	1	0.921049	-0.0266691	0.185034	chr5_141439090-141439590	0.937265	0	1
rs3765011	chr5-141517665_G/C	5:142138100:G:C	0.06142	0.00860487	5:141533062:A:G	0.995622	NA	NA	NA	NA	NA	NA	NA	NA	NA	NA	NA	NA	NA	NA	NA	NA	NA	NA	13.7	0.0146	0.0372	0	0	0	0	0	0	0	0	0	0	NDFIP1	0	0	0	0	0	0	0	0	0	0	0	0	0	0	0	0	0	0	0	0	0	FALSE	0	Blood (Lepik 2017)	NDFIP1	NA	NA	Naive CD4	GNPDA1:RNF14	1	0	1	0	1	0	0	0	0	0	0	0	1	0	0.921049	-0.0266691	0.185034	chr5_141439090-141439590	0.937265	0	1
rs3765011	chr5-141517665_G/C	5:142138100:G:C	0.06142	0.00860487	5:141533062:A:G	0.995622	NA	NA	NA	NA	NA	NA	NA	NA	NA	NA	NA	NA	NA	NA	NA	NA	NA	NA	13.7	0.0146	0.0372	0	0	0	0	0	0	0	0	0	0	NDFIP1	0	0	0	0	0	0	0	0	0	0	0	0	0	0	0	0	0	0	0	0	0	FALSE	0	Blood (Lepik 2017)	NDFIP1	NA	NA	Total CD4 NonActivated	GNPDA1:RNF14	1	0	1	0	1	0	0	0	0	0	0	0	0	1	0.921049	-0.0266691	0.185034	chr5_141439090-141439590	0.937265	0	1
rs3765011	chr5-141517665_G/C	5:142138100:G:C	0.06142	0.00860487	5:141533062:A:G	0.995622	NA	NA	NA	NA	NA	NA	NA	NA	NA	NA	NA	NA	NA	NA	NA	NA	NA	NA	13.7	0.0146	0.0372	0	0	0	0	0	0	0	0	0	0	NDFIP1	0	0	0	0	0	0	0	0	0	0	0	0	0	0	0	0	0	0	0	0	0	FALSE	0	Blood (TwinsUK)	NDFIP1	NA	NA	Naive CD4	GNPDA1:RNF14	1	0	1	0	0	1	0	0	0	0	0	0	1	0	0.921049	-0.0266691	0.185034	chr5_141439090-141439590	0.937265	0	1
rs3765011	chr5-141517665_G/C	5:142138100:G:C	0.06142	0.00860487	5:141533062:A:G	0.995622	NA	NA	NA	NA	NA	NA	NA	NA	NA	NA	NA	NA	NA	NA	NA	NA	NA	NA	13.7	0.0146	0.0372	0	0	0	0	0	0	0	0	0	0	NDFIP1	0	0	0	0	0	0	0	0	0	0	0	0	0	0	0	0	0	0	0	0	0	FALSE	0	Blood (TwinsUK)	NDFIP1	NA	NA	Total CD4 NonActivated	GNPDA1:RNF14	1	0	1	0	0	1	0	0	0	0	0	0	0	1	0.921049	-0.0266691	0.185034	chr5_141439090-141439590	0.937265	0	1
rs3765011	chr5-141517665_G/C	5:142138100:G:C	0.06142	0.00860487	5:141533062:A:G	0.995622	NA	NA	NA	NA	NA	NA	NA	NA	NA	NA	NA	NA	NA	NA	NA	NA	NA	NA	13.7	0.0146	0.0372	0	0	0	0	0	0	0	0	0	0	NDFIP1	0	0	0	0	0	0	0	0	0	0	0	0	0	0	0	0	0	0	0	0	0	FALSE	0	Blood (eQTLGen)	GNPDA1:NDFIP1:RNF14	NA	NA	Naive CD4	GNPDA1:RNF14	1	0	1	0	0	0	1	0	0	0	0	0	1	0	0.921049	-0.0266691	0.185034	chr5_141439090-141439590	0.937265	0	1
rs3765011	chr5-141517665_G/C	5:142138100:G:C	0.06142	0.00860487	5:141533062:A:G	0.995622	NA	NA	NA	NA	NA	NA	NA	NA	NA	NA	NA	NA	NA	NA	NA	NA	NA	NA	13.7	0.0146	0.0372	0	0	0	0	0	0	0	0	0	0	NDFIP1	0	0	0	0	0	0	0	0	0	0	0	0	0	0	0	0	0	0	0	0	0	FALSE	0	Blood (eQTLGen)	GNPDA1:NDFIP1:RNF14	NA	NA	Total CD4 NonActivated	GNPDA1:RNF14	1	0	1	0	0	0	1	0	0	0	0	0	0	1	0.921049	-0.0266691	0.185034	chr5_141439090-141439590	0.937265	0	1
rs3765011	chr5-141517665_G/C	5:142138100:G:C	0.06142	0.00860487	5:141533062:A:G	0.995622	NA	NA	NA	NA	NA	NA	NA	NA	NA	NA	NA	NA	NA	NA	NA	NA	NA	NA	13.7	0.0146	0.0372	0	0	0	0	0	0	0	0	0	0	NDFIP1	0	0	0	0	0	0	0	0	0	0	0	0	0	0	0	0	0	0	0	0	0	FALSE	0	Blood (GTEx v8)	NDFIP1	NA	NA	Naive CD4	GNPDA1:RNF14	1	0	1	1	0	0	0	0	0	0	0	0	1	0	0.69665	-0.0251774	0.0531069	chr5_141488068-141488568	0.822689	0	1
rs3765011	chr5-141517665_G/C	5:142138100:G:C	0.06142	0.00860487	5:141533062:A:G	0.995622	NA	NA	NA	NA	NA	NA	NA	NA	NA	NA	NA	NA	NA	NA	NA	NA	NA	NA	13.7	0.0146	0.0372	0	0	0	0	0	0	0	0	0	0	NDFIP1	0	0	0	0	0	0	0	0	0	0	0	0	0	0	0	0	0	0	0	0	0	FALSE	0	Blood (GTEx v8)	NDFIP1	NA	NA	Total CD4 NonActivated	GNPDA1:RNF14	1	0	1	1	0	0	0	0	0	0	0	0	0	1	0.69665	-0.0251774	0.0531069	chr5_141488068-141488568	0.822689	0	1
rs3765011	chr5-141517665_G/C	5:142138100:G:C	0.06142	0.00860487	5:141533062:A:G	0.995622	NA	NA	NA	NA	NA	NA	NA	NA	NA	NA	NA	NA	NA	NA	NA	NA	NA	NA	13.7	0.0146	0.0372	0	0	0	0	0	0	0	0	0	0	NDFIP1	0	0	0	0	0	0	0	0	0	0	0	0	0	0	0	0	0	0	0	0	0	FALSE	0	Blood (Lepik 2017)	NDFIP1	NA	NA	Naive CD4	GNPDA1:RNF14	1	0	1	0	1	0	0	0	0	0	0	0	1	0	0.69665	-0.0251774	0.0531069	chr5_141488068-141488568	0.822689	0	1
rs3765011	chr5-141517665_G/C	5:142138100:G:C	0.06142	0.00860487	5:141533062:A:G	0.995622	NA	NA	NA	NA	NA	NA	NA	NA	NA	NA	NA	NA	NA	NA	NA	NA	NA	NA	13.7	0.0146	0.0372	0	0	0	0	0	0	0	0	0	0	NDFIP1	0	0	0	0	0	0	0	0	0	0	0	0	0	0	0	0	0	0	0	0	0	FALSE	0	Blood (Lepik 2017)	NDFIP1	NA	NA	Total CD4 NonActivated	GNPDA1:RNF14	1	0	1	0	1	0	0	0	0	0	0	0	0	1	0.69665	-0.0251774	0.0531069	chr5_141488068-141488568	0.822689	0	1
rs3765011	chr5-141517665_G/C	5:142138100:G:C	0.06142	0.00860487	5:141533062:A:G	0.995622	NA	NA	NA	NA	NA	NA	NA	NA	NA	NA	NA	NA	NA	NA	NA	NA	NA	NA	13.7	0.0146	0.0372	0	0	0	0	0	0	0	0	0	0	NDFIP1	0	0	0	0	0	0	0	0	0	0	0	0	0	0	0	0	0	0	0	0	0	FALSE	0	Blood (TwinsUK)	NDFIP1	NA	NA	Naive CD4	GNPDA1:RNF14	1	0	1	0	0	1	0	0	0	0	0	0	1	0	0.69665	-0.0251774	0.0531069	chr5_141488068-141488568	0.822689	0	1
rs3765011	chr5-141517665_G/C	5:142138100:G:C	0.06142	0.00860487	5:141533062:A:G	0.995622	NA	NA	NA	NA	NA	NA	NA	NA	NA	NA	NA	NA	NA	NA	NA	NA	NA	NA	13.7	0.0146	0.0372	0	0	0	0	0	0	0	0	0	0	NDFIP1	0	0	0	0	0	0	0	0	0	0	0	0	0	0	0	0	0	0	0	0	0	FALSE	0	Blood (TwinsUK)	NDFIP1	NA	NA	Total CD4 NonActivated	GNPDA1:RNF14	1	0	1	0	0	1	0	0	0	0	0	0	0	1	0.69665	-0.0251774	0.0531069	chr5_141488068-141488568	0.822689	0	1
rs3765011	chr5-141517665_G/C	5:142138100:G:C	0.06142	0.00860487	5:141533062:A:G	0.995622	NA	NA	NA	NA	NA	NA	NA	NA	NA	NA	NA	NA	NA	NA	NA	NA	NA	NA	13.7	0.0146	0.0372	0	0	0	0	0	0	0	0	0	0	NDFIP1	0	0	0	0	0	0	0	0	0	0	0	0	0	0	0	0	0	0	0	0	0	FALSE	0	Blood (eQTLGen)	GNPDA1:NDFIP1:RNF14	NA	NA	Naive CD4	GNPDA1:RNF14	1	0	1	0	0	0	1	0	0	0	0	0	1	0	0.69665	-0.0251774	0.0531069	chr5_141488068-141488568	0.822689	0	1
rs3765011	chr5-141517665_G/C	5:142138100:G:C	0.06142	0.00860487	5:141533062:A:G	0.995622	NA	NA	NA	NA	NA	NA	NA	NA	NA	NA	NA	NA	NA	NA	NA	NA	NA	NA	13.7	0.0146	0.0372	0	0	0	0	0	0	0	0	0	0	NDFIP1	0	0	0	0	0	0	0	0	0	0	0	0	0	0	0	0	0	0	0	0	0	FALSE	0	Blood (eQTLGen)	GNPDA1:NDFIP1:RNF14	NA	NA	Total CD4 NonActivated	GNPDA1:RNF14	1	0	1	0	0	0	1	0	0	0	0	0	0	1	0.69665	-0.0251774	0.0531069	chr5_141488068-141488568	0.822689	0	1
rs3765011	chr5-141517665_G/C	5:142138100:G:C	0.06142	0.00860487	5:141533062:A:G	0.995622	NA	NA	NA	NA	NA	NA	NA	NA	NA	NA	NA	NA	NA	NA	NA	NA	NA	NA	13.7	0.0146	0.0372	0	0	0	0	0	0	0	0	0	0	NDFIP1	0	0	0	0	0	0	0	0	0	0	0	0	0	0	0	0	0	0	0	0	0	FALSE	0	Blood (GTEx v8)	NDFIP1	NA	NA	Naive CD4	GNPDA1:RNF14	1	0	1	1	0	0	0	0	0	0	0	0	1	0	0.0459973	-0.0769062	0.0374006	chr5_141488811-141489311	0.500136	0	1
rs3765011	chr5-141517665_G/C	5:142138100:G:C	0.06142	0.00860487	5:141533062:A:G	0.995622	NA	NA	NA	NA	NA	NA	NA	NA	NA	NA	NA	NA	NA	NA	NA	NA	NA	NA	13.7	0.0146	0.0372	0	0	0	0	0	0	0	0	0	0	NDFIP1	0	0	0	0	0	0	0	0	0	0	0	0	0	0	0	0	0	0	0	0	0	FALSE	0	Blood (GTEx v8)	NDFIP1	NA	NA	Total CD4 NonActivated	GNPDA1:RNF14	1	0	1	1	0	0	0	0	0	0	0	0	0	1	0.0459973	-0.0769062	0.0374006	chr5_141488811-141489311	0.500136	0	1
rs3765011	chr5-141517665_G/C	5:142138100:G:C	0.06142	0.00860487	5:141533062:A:G	0.995622	NA	NA	NA	NA	NA	NA	NA	NA	NA	NA	NA	NA	NA	NA	NA	NA	NA	NA	13.7	0.0146	0.0372	0	0	0	0	0	0	0	0	0	0	NDFIP1	0	0	0	0	0	0	0	0	0	0	0	0	0	0	0	0	0	0	0	0	0	FALSE	0	Blood (Lepik 2017)	NDFIP1	NA	NA	Naive CD4	GNPDA1:RNF14	1	0	1	0	1	0	0	0	0	0	0	0	1	0	0.0459973	-0.0769062	0.0374006	chr5_141488811-141489311	0.500136	0	1
rs3765011	chr5-141517665_G/C	5:142138100:G:C	0.06142	0.00860487	5:141533062:A:G	0.995622	NA	NA	NA	NA	NA	NA	NA	NA	NA	NA	NA	NA	NA	NA	NA	NA	NA	NA	13.7	0.0146	0.0372	0	0	0	0	0	0	0	0	0	0	NDFIP1	0	0	0	0	0	0	0	0	0	0	0	0	0	0	0	0	0	0	0	0	0	FALSE	0	Blood (Lepik 2017)	NDFIP1	NA	NA	Total CD4 NonActivated	GNPDA1:RNF14	1	0	1	0	1	0	0	0	0	0	0	0	0	1	0.0459973	-0.0769062	0.0374006	chr5_141488811-141489311	0.500136	0	1
rs3765011	chr5-141517665_G/C	5:142138100:G:C	0.06142	0.00860487	5:141533062:A:G	0.995622	NA	NA	NA	NA	NA	NA	NA	NA	NA	NA	NA	NA	NA	NA	NA	NA	NA	NA	13.7	0.0146	0.0372	0	0	0	0	0	0	0	0	0	0	NDFIP1	0	0	0	0	0	0	0	0	0	0	0	0	0	0	0	0	0	0	0	0	0	FALSE	0	Blood (TwinsUK)	NDFIP1	NA	NA	Naive CD4	GNPDA1:RNF14	1	0	1	0	0	1	0	0	0	0	0	0	1	0	0.0459973	-0.0769062	0.0374006	chr5_141488811-141489311	0.500136	0	1
rs3765011	chr5-141517665_G/C	5:142138100:G:C	0.06142	0.00860487	5:141533062:A:G	0.995622	NA	NA	NA	NA	NA	NA	NA	NA	NA	NA	NA	NA	NA	NA	NA	NA	NA	NA	13.7	0.0146	0.0372	0	0	0	0	0	0	0	0	0	0	NDFIP1	0	0	0	0	0	0	0	0	0	0	0	0	0	0	0	0	0	0	0	0	0	FALSE	0	Blood (TwinsUK)	NDFIP1	NA	NA	Total CD4 NonActivated	GNPDA1:RNF14	1	0	1	0	0	1	0	0	0	0	0	0	0	1	0.0459973	-0.0769062	0.0374006	chr5_141488811-141489311	0.500136	0	1
rs3765011	chr5-141517665_G/C	5:142138100:G:C	0.06142	0.00860487	5:141533062:A:G	0.995622	NA	NA	NA	NA	NA	NA	NA	NA	NA	NA	NA	NA	NA	NA	NA	NA	NA	NA	13.7	0.0146	0.0372	0	0	0	0	0	0	0	0	0	0	NDFIP1	0	0	0	0	0	0	0	0	0	0	0	0	0	0	0	0	0	0	0	0	0	FALSE	0	Blood (eQTLGen)	GNPDA1:NDFIP1:RNF14	NA	NA	Naive CD4	GNPDA1:RNF14	1	0	1	0	0	0	1	0	0	0	0	0	1	0	0.0459973	-0.0769062	0.0374006	chr5_141488811-141489311	0.500136	0	1
rs3765011	chr5-141517665_G/C	5:142138100:G:C	0.06142	0.00860487	5:141533062:A:G	0.995622	NA	NA	NA	NA	NA	NA	NA	NA	NA	NA	NA	NA	NA	NA	NA	NA	NA	NA	13.7	0.0146	0.0372	0	0	0	0	0	0	0	0	0	0	NDFIP1	0	0	0	0	0	0	0	0	0	0	0	0	0	0	0	0	0	0	0	0	0	FALSE	0	Blood (eQTLGen)	GNPDA1:NDFIP1:RNF14	NA	NA	Total CD4 NonActivated	GNPDA1:RNF14	1	0	1	0	0	0	1	0	0	0	0	0	0	1	0.0459973	-0.0769062	0.0374006	chr5_141488811-141489311	0.500136	0	1
rs3765011	chr5-141517665_G/C	5:142138100:G:C	0.06142	0.00860487	5:141533062:A:G	0.995622	NA	NA	NA	NA	NA	NA	NA	NA	NA	NA	NA	NA	NA	NA	NA	NA	NA	NA	13.7	0.0146	0.0372	0	0	0	0	0	0	0	0	0	0	NDFIP1	0	0	0	0	0	0	0	0	0	0	0	0	0	0	0	0	0	0	0	0	0	FALSE	0	Blood (GTEx v8)	NDFIP1	NA	NA	Naive CD4	GNPDA1:RNF14	1	0	1	1	0	0	0	0	0	0	0	0	1	0	0.00912802	-0.125295	0.0470515	chr5_141489489-141489989	0.0383165	0	1
rs3765011	chr5-141517665_G/C	5:142138100:G:C	0.06142	0.00860487	5:141533062:A:G	0.995622	NA	NA	NA	NA	NA	NA	NA	NA	NA	NA	NA	NA	NA	NA	NA	NA	NA	NA	13.7	0.0146	0.0372	0	0	0	0	0	0	0	0	0	0	NDFIP1	0	0	0	0	0	0	0	0	0	0	0	0	0	0	0	0	0	0	0	0	0	FALSE	0	Blood (GTEx v8)	NDFIP1	NA	NA	Total CD4 NonActivated	GNPDA1:RNF14	1	0	1	1	0	0	0	0	0	0	0	0	0	1	0.00912802	-0.125295	0.0470515	chr5_141489489-141489989	0.0383165	0	1
rs3765011	chr5-141517665_G/C	5:142138100:G:C	0.06142	0.00860487	5:141533062:A:G	0.995622	NA	NA	NA	NA	NA	NA	NA	NA	NA	NA	NA	NA	NA	NA	NA	NA	NA	NA	13.7	0.0146	0.0372	0	0	0	0	0	0	0	0	0	0	NDFIP1	0	0	0	0	0	0	0	0	0	0	0	0	0	0	0	0	0	0	0	0	0	FALSE	0	Blood (Lepik 2017)	NDFIP1	NA	NA	Naive CD4	GNPDA1:RNF14	1	0	1	0	1	0	0	0	0	0	0	0	1	0	0.00912802	-0.125295	0.0470515	chr5_141489489-141489989	0.0383165	0	1
rs3765011	chr5-141517665_G/C	5:142138100:G:C	0.06142	0.00860487	5:141533062:A:G	0.995622	NA	NA	NA	NA	NA	NA	NA	NA	NA	NA	NA	NA	NA	NA	NA	NA	NA	NA	13.7	0.0146	0.0372	0	0	0	0	0	0	0	0	0	0	NDFIP1	0	0	0	0	0	0	0	0	0	0	0	0	0	0	0	0	0	0	0	0	0	FALSE	0	Blood (Lepik 2017)	NDFIP1	NA	NA	Total CD4 NonActivated	GNPDA1:RNF14	1	0	1	0	1	0	0	0	0	0	0	0	0	1	0.00912802	-0.125295	0.0470515	chr5_141489489-141489989	0.0383165	0	1
rs3765011	chr5-141517665_G/C	5:142138100:G:C	0.06142	0.00860487	5:141533062:A:G	0.995622	NA	NA	NA	NA	NA	NA	NA	NA	NA	NA	NA	NA	NA	NA	NA	NA	NA	NA	13.7	0.0146	0.0372	0	0	0	0	0	0	0	0	0	0	NDFIP1	0	0	0	0	0	0	0	0	0	0	0	0	0	0	0	0	0	0	0	0	0	FALSE	0	Blood (TwinsUK)	NDFIP1	NA	NA	Naive CD4	GNPDA1:RNF14	1	0	1	0	0	1	0	0	0	0	0	0	1	0	0.00912802	-0.125295	0.0470515	chr5_141489489-141489989	0.0383165	0	1
rs3765011	chr5-141517665_G/C	5:142138100:G:C	0.06142	0.00860487	5:141533062:A:G	0.995622	NA	NA	NA	NA	NA	NA	NA	NA	NA	NA	NA	NA	NA	NA	NA	NA	NA	NA	13.7	0.0146	0.0372	0	0	0	0	0	0	0	0	0	0	NDFIP1	0	0	0	0	0	0	0	0	0	0	0	0	0	0	0	0	0	0	0	0	0	FALSE	0	Blood (TwinsUK)	NDFIP1	NA	NA	Total CD4 NonActivated	GNPDA1:RNF14	1	0	1	0	0	1	0	0	0	0	0	0	0	1	0.00912802	-0.125295	0.0470515	chr5_141489489-141489989	0.0383165	0	1
rs3765011	chr5-141517665_G/C	5:142138100:G:C	0.06142	0.00860487	5:141533062:A:G	0.995622	NA	NA	NA	NA	NA	NA	NA	NA	NA	NA	NA	NA	NA	NA	NA	NA	NA	NA	13.7	0.0146	0.0372	0	0	0	0	0	0	0	0	0	0	NDFIP1	0	0	0	0	0	0	0	0	0	0	0	0	0	0	0	0	0	0	0	0	0	FALSE	0	Blood (eQTLGen)	GNPDA1:NDFIP1:RNF14	NA	NA	Naive CD4	GNPDA1:RNF14	1	0	1	0	0	0	1	0	0	0	0	0	1	0	0.00912802	-0.125295	0.0470515	chr5_141489489-141489989	0.0383165	0	1
rs3765011	chr5-141517665_G/C	5:142138100:G:C	0.06142	0.00860487	5:141533062:A:G	0.995622	NA	NA	NA	NA	NA	NA	NA	NA	NA	NA	NA	NA	NA	NA	NA	NA	NA	NA	13.7	0.0146	0.0372	0	0	0	0	0	0	0	0	0	0	NDFIP1	0	0	0	0	0	0	0	0	0	0	0	0	0	0	0	0	0	0	0	0	0	FALSE	0	Blood (eQTLGen)	GNPDA1:NDFIP1:RNF14	NA	NA	Total CD4 NonActivated	GNPDA1:RNF14	1	0	1	0	0	0	1	0	0	0	0	0	0	1	0.00912802	-0.125295	0.0470515	chr5_141489489-141489989	0.0383165	0	1
rs3765011	chr5-141517665_G/C	5:142138100:G:C	0.06142	0.00860487	5:141533062:A:G	0.995622	NA	NA	NA	NA	NA	NA	NA	NA	NA	NA	NA	NA	NA	NA	NA	NA	NA	NA	13.7	0.0146	0.0372	0	0	0	0	0	0	0	0	0	0	NDFIP1	0	0	0	0	0	0	0	0	0	0	0	0	0	0	0	0	0	0	0	0	0	FALSE	0	Blood (GTEx v8)	NDFIP1	NA	NA	Naive CD4	GNPDA1:RNF14	1	0	1	1	0	0	0	0	0	0	0	0	1	0	0.000172835	0.271584	0.146261	chr5_141508338-141508838	0.00759568	1	1
rs3765011	chr5-141517665_G/C	5:142138100:G:C	0.06142	0.00860487	5:141533062:A:G	0.995622	NA	NA	NA	NA	NA	NA	NA	NA	NA	NA	NA	NA	NA	NA	NA	NA	NA	NA	13.7	0.0146	0.0372	0	0	0	0	0	0	0	0	0	0	NDFIP1	0	0	0	0	0	0	0	0	0	0	0	0	0	0	0	0	0	0	0	0	0	FALSE	0	Blood (GTEx v8)	NDFIP1	NA	NA	Total CD4 NonActivated	GNPDA1:RNF14	1	0	1	1	0	0	0	0	0	0	0	0	0	1	0.000172835	0.271584	0.146261	chr5_141508338-141508838	0.00759568	1	1
rs3765011	chr5-141517665_G/C	5:142138100:G:C	0.06142	0.00860487	5:141533062:A:G	0.995622	NA	NA	NA	NA	NA	NA	NA	NA	NA	NA	NA	NA	NA	NA	NA	NA	NA	NA	13.7	0.0146	0.0372	0	0	0	0	0	0	0	0	0	0	NDFIP1	0	0	0	0	0	0	0	0	0	0	0	0	0	0	0	0	0	0	0	0	0	FALSE	0	Blood (Lepik 2017)	NDFIP1	NA	NA	Naive CD4	GNPDA1:RNF14	1	0	1	0	1	0	0	0	0	0	0	0	1	0	0.000172835	0.271584	0.146261	chr5_141508338-141508838	0.00759568	1	1
rs3765011	chr5-141517665_G/C	5:142138100:G:C	0.06142	0.00860487	5:141533062:A:G	0.995622	NA	NA	NA	NA	NA	NA	NA	NA	NA	NA	NA	NA	NA	NA	NA	NA	NA	NA	13.7	0.0146	0.0372	0	0	0	0	0	0	0	0	0	0	NDFIP1	0	0	0	0	0	0	0	0	0	0	0	0	0	0	0	0	0	0	0	0	0	FALSE	0	Blood (Lepik 2017)	NDFIP1	NA	NA	Total CD4 NonActivated	GNPDA1:RNF14	1	0	1	0	1	0	0	0	0	0	0	0	0	1	0.000172835	0.271584	0.146261	chr5_141508338-141508838	0.00759568	1	1
rs3765011	chr5-141517665_G/C	5:142138100:G:C	0.06142	0.00860487	5:141533062:A:G	0.995622	NA	NA	NA	NA	NA	NA	NA	NA	NA	NA	NA	NA	NA	NA	NA	NA	NA	NA	13.7	0.0146	0.0372	0	0	0	0	0	0	0	0	0	0	NDFIP1	0	0	0	0	0	0	0	0	0	0	0	0	0	0	0	0	0	0	0	0	0	FALSE	0	Blood (TwinsUK)	NDFIP1	NA	NA	Naive CD4	GNPDA1:RNF14	1	0	1	0	0	1	0	0	0	0	0	0	1	0	0.000172835	0.271584	0.146261	chr5_141508338-141508838	0.00759568	1	1
rs3765011	chr5-141517665_G/C	5:142138100:G:C	0.06142	0.00860487	5:141533062:A:G	0.995622	NA	NA	NA	NA	NA	NA	NA	NA	NA	NA	NA	NA	NA	NA	NA	NA	NA	NA	13.7	0.0146	0.0372	0	0	0	0	0	0	0	0	0	0	NDFIP1	0	0	0	0	0	0	0	0	0	0	0	0	0	0	0	0	0	0	0	0	0	FALSE	0	Blood (TwinsUK)	NDFIP1	NA	NA	Total CD4 NonActivated	GNPDA1:RNF14	1	0	1	0	0	1	0	0	0	0	0	0	0	1	0.000172835	0.271584	0.146261	chr5_141508338-141508838	0.00759568	1	1
rs3765011	chr5-141517665_G/C	5:142138100:G:C	0.06142	0.00860487	5:141533062:A:G	0.995622	NA	NA	NA	NA	NA	NA	NA	NA	NA	NA	NA	NA	NA	NA	NA	NA	NA	NA	13.7	0.0146	0.0372	0	0	0	0	0	0	0	0	0	0	NDFIP1	0	0	0	0	0	0	0	0	0	0	0	0	0	0	0	0	0	0	0	0	0	FALSE	0	Blood (eQTLGen)	GNPDA1:NDFIP1:RNF14	NA	NA	Naive CD4	GNPDA1:RNF14	1	0	1	0	0	0	1	0	0	0	0	0	1	0	0.000172835	0.271584	0.146261	chr5_141508338-141508838	0.00759568	1	1
rs3765011	chr5-141517665_G/C	5:142138100:G:C	0.06142	0.00860487	5:141533062:A:G	0.995622	NA	NA	NA	NA	NA	NA	NA	NA	NA	NA	NA	NA	NA	NA	NA	NA	NA	NA	13.7	0.0146	0.0372	0	0	0	0	0	0	0	0	0	0	NDFIP1	0	0	0	0	0	0	0	0	0	0	0	0	0	0	0	0	0	0	0	0	0	FALSE	0	Blood (eQTLGen)	GNPDA1:NDFIP1:RNF14	NA	NA	Total CD4 NonActivated	GNPDA1:RNF14	1	0	1	0	0	0	1	0	0	0	0	0	0	1	0.000172835	0.271584	0.146261	chr5_141508338-141508838	0.00759568	1	1
rs3765011	chr5-141517665_G/C	5:142138100:G:C	0.06142	0.00860487	5:141533062:A:G	0.995622	NA	NA	NA	NA	NA	NA	NA	NA	NA	NA	NA	NA	NA	NA	NA	NA	NA	NA	13.7	0.0146	0.0372	0	0	0	0	0	0	0	0	0	0	NDFIP1	0	0	0	0	0	0	0	0	0	0	0	0	0	0	0	0	0	0	0	0	0	FALSE	0	Blood (GTEx v8)	NDFIP1	NA	NA	Naive CD4	GNPDA1:RNF14	1	0	1	1	0	0	0	0	0	0	0	0	1	0	0.705819	-0.0795266	0.188365	chr5_141512898-141513398	0.830117	0	1
rs3765011	chr5-141517665_G/C	5:142138100:G:C	0.06142	0.00860487	5:141533062:A:G	0.995622	NA	NA	NA	NA	NA	NA	NA	NA	NA	NA	NA	NA	NA	NA	NA	NA	NA	NA	13.7	0.0146	0.0372	0	0	0	0	0	0	0	0	0	0	NDFIP1	0	0	0	0	0	0	0	0	0	0	0	0	0	0	0	0	0	0	0	0	0	FALSE	0	Blood (GTEx v8)	NDFIP1	NA	NA	Total CD4 NonActivated	GNPDA1:RNF14	1	0	1	1	0	0	0	0	0	0	0	0	0	1	0.705819	-0.0795266	0.188365	chr5_141512898-141513398	0.830117	0	1
rs3765011	chr5-141517665_G/C	5:142138100:G:C	0.06142	0.00860487	5:141533062:A:G	0.995622	NA	NA	NA	NA	NA	NA	NA	NA	NA	NA	NA	NA	NA	NA	NA	NA	NA	NA	13.7	0.0146	0.0372	0	0	0	0	0	0	0	0	0	0	NDFIP1	0	0	0	0	0	0	0	0	0	0	0	0	0	0	0	0	0	0	0	0	0	FALSE	0	Blood (Lepik 2017)	NDFIP1	NA	NA	Naive CD4	GNPDA1:RNF14	1	0	1	0	1	0	0	0	0	0	0	0	1	0	0.705819	-0.0795266	0.188365	chr5_141512898-141513398	0.830117	0	1
rs3765011	chr5-141517665_G/C	5:142138100:G:C	0.06142	0.00860487	5:141533062:A:G	0.995622	NA	NA	NA	NA	NA	NA	NA	NA	NA	NA	NA	NA	NA	NA	NA	NA	NA	NA	13.7	0.0146	0.0372	0	0	0	0	0	0	0	0	0	0	NDFIP1	0	0	0	0	0	0	0	0	0	0	0	0	0	0	0	0	0	0	0	0	0	FALSE	0	Blood (Lepik 2017)	NDFIP1	NA	NA	Total CD4 NonActivated	GNPDA1:RNF14	1	0	1	0	1	0	0	0	0	0	0	0	0	1	0.705819	-0.0795266	0.188365	chr5_141512898-141513398	0.830117	0	1
rs3765011	chr5-141517665_G/C	5:142138100:G:C	0.06142	0.00860487	5:141533062:A:G	0.995622	NA	NA	NA	NA	NA	NA	NA	NA	NA	NA	NA	NA	NA	NA	NA	NA	NA	NA	13.7	0.0146	0.0372	0	0	0	0	0	0	0	0	0	0	NDFIP1	0	0	0	0	0	0	0	0	0	0	0	0	0	0	0	0	0	0	0	0	0	FALSE	0	Blood (TwinsUK)	NDFIP1	NA	NA	Naive CD4	GNPDA1:RNF14	1	0	1	0	0	1	0	0	0	0	0	0	1	0	0.705819	-0.0795266	0.188365	chr5_141512898-141513398	0.830117	0	1
rs3765011	chr5-141517665_G/C	5:142138100:G:C	0.06142	0.00860487	5:141533062:A:G	0.995622	NA	NA	NA	NA	NA	NA	NA	NA	NA	NA	NA	NA	NA	NA	NA	NA	NA	NA	13.7	0.0146	0.0372	0	0	0	0	0	0	0	0	0	0	NDFIP1	0	0	0	0	0	0	0	0	0	0	0	0	0	0	0	0	0	0	0	0	0	FALSE	0	Blood (TwinsUK)	NDFIP1	NA	NA	Total CD4 NonActivated	GNPDA1:RNF14	1	0	1	0	0	1	0	0	0	0	0	0	0	1	0.705819	-0.0795266	0.188365	chr5_141512898-141513398	0.830117	0	1
rs3765011	chr5-141517665_G/C	5:142138100:G:C	0.06142	0.00860487	5:141533062:A:G	0.995622	NA	NA	NA	NA	NA	NA	NA	NA	NA	NA	NA	NA	NA	NA	NA	NA	NA	NA	13.7	0.0146	0.0372	0	0	0	0	0	0	0	0	0	0	NDFIP1	0	0	0	0	0	0	0	0	0	0	0	0	0	0	0	0	0	0	0	0	0	FALSE	0	Blood (eQTLGen)	GNPDA1:NDFIP1:RNF14	NA	NA	Naive CD4	GNPDA1:RNF14	1	0	1	0	0	0	1	0	0	0	0	0	1	0	0.705819	-0.0795266	0.188365	chr5_141512898-141513398	0.830117	0	1
rs3765011	chr5-141517665_G/C	5:142138100:G:C	0.06142	0.00860487	5:141533062:A:G	0.995622	NA	NA	NA	NA	NA	NA	NA	NA	NA	NA	NA	NA	NA	NA	NA	NA	NA	NA	13.7	0.0146	0.0372	0	0	0	0	0	0	0	0	0	0	NDFIP1	0	0	0	0	0	0	0	0	0	0	0	0	0	0	0	0	0	0	0	0	0	FALSE	0	Blood (eQTLGen)	GNPDA1:NDFIP1:RNF14	NA	NA	Total CD4 NonActivated	GNPDA1:RNF14	1	0	1	0	0	0	1	0	0	0	0	0	0	1	0.705819	-0.0795266	0.188365	chr5_141512898-141513398	0.830117	0	1
rs3765011	chr5-141517665_G/C	5:142138100:G:C	0.06142	0.00860487	5:141533062:A:G	0.995622	NA	NA	NA	NA	NA	NA	NA	NA	NA	NA	NA	NA	NA	NA	NA	NA	NA	NA	13.7	0.0146	0.0372	0	0	0	0	0	0	0	0	0	0	NDFIP1	0	0	0	0	0	0	0	0	0	0	0	0	0	0	0	0	0	0	0	0	0	FALSE	0	Blood (GTEx v8)	NDFIP1	NA	NA	Naive CD4	GNPDA1:RNF14	1	0	1	1	0	0	0	0	0	0	0	0	1	0	0.955858	-0.0147531	0.164961	chr5_141515542-141516042	0.977053	0	1
rs3765011	chr5-141517665_G/C	5:142138100:G:C	0.06142	0.00860487	5:141533062:A:G	0.995622	NA	NA	NA	NA	NA	NA	NA	NA	NA	NA	NA	NA	NA	NA	NA	NA	NA	NA	13.7	0.0146	0.0372	0	0	0	0	0	0	0	0	0	0	NDFIP1	0	0	0	0	0	0	0	0	0	0	0	0	0	0	0	0	0	0	0	0	0	FALSE	0	Blood (GTEx v8)	NDFIP1	NA	NA	Total CD4 NonActivated	GNPDA1:RNF14	1	0	1	1	0	0	0	0	0	0	0	0	0	1	0.955858	-0.0147531	0.164961	chr5_141515542-141516042	0.977053	0	1
rs3765011	chr5-141517665_G/C	5:142138100:G:C	0.06142	0.00860487	5:141533062:A:G	0.995622	NA	NA	NA	NA	NA	NA	NA	NA	NA	NA	NA	NA	NA	NA	NA	NA	NA	NA	13.7	0.0146	0.0372	0	0	0	0	0	0	0	0	0	0	NDFIP1	0	0	0	0	0	0	0	0	0	0	0	0	0	0	0	0	0	0	0	0	0	FALSE	0	Blood (Lepik 2017)	NDFIP1	NA	NA	Naive CD4	GNPDA1:RNF14	1	0	1	0	1	0	0	0	0	0	0	0	1	0	0.955858	-0.0147531	0.164961	chr5_141515542-141516042	0.977053	0	1
rs3765011	chr5-141517665_G/C	5:142138100:G:C	0.06142	0.00860487	5:141533062:A:G	0.995622	NA	NA	NA	NA	NA	NA	NA	NA	NA	NA	NA	NA	NA	NA	NA	NA	NA	NA	13.7	0.0146	0.0372	0	0	0	0	0	0	0	0	0	0	NDFIP1	0	0	0	0	0	0	0	0	0	0	0	0	0	0	0	0	0	0	0	0	0	FALSE	0	Blood (Lepik 2017)	NDFIP1	NA	NA	Total CD4 NonActivated	GNPDA1:RNF14	1	0	1	0	1	0	0	0	0	0	0	0	0	1	0.955858	-0.0147531	0.164961	chr5_141515542-141516042	0.977053	0	1
rs3765011	chr5-141517665_G/C	5:142138100:G:C	0.06142	0.00860487	5:141533062:A:G	0.995622	NA	NA	NA	NA	NA	NA	NA	NA	NA	NA	NA	NA	NA	NA	NA	NA	NA	NA	13.7	0.0146	0.0372	0	0	0	0	0	0	0	0	0	0	NDFIP1	0	0	0	0	0	0	0	0	0	0	0	0	0	0	0	0	0	0	0	0	0	FALSE	0	Blood (TwinsUK)	NDFIP1	NA	NA	Naive CD4	GNPDA1:RNF14	1	0	1	0	0	1	0	0	0	0	0	0	1	0	0.955858	-0.0147531	0.164961	chr5_141515542-141516042	0.977053	0	1
rs3765011	chr5-141517665_G/C	5:142138100:G:C	0.06142	0.00860487	5:141533062:A:G	0.995622	NA	NA	NA	NA	NA	NA	NA	NA	NA	NA	NA	NA	NA	NA	NA	NA	NA	NA	13.7	0.0146	0.0372	0	0	0	0	0	0	0	0	0	0	NDFIP1	0	0	0	0	0	0	0	0	0	0	0	0	0	0	0	0	0	0	0	0	0	FALSE	0	Blood (TwinsUK)	NDFIP1	NA	NA	Total CD4 NonActivated	GNPDA1:RNF14	1	0	1	0	0	1	0	0	0	0	0	0	0	1	0.955858	-0.0147531	0.164961	chr5_141515542-141516042	0.977053	0	1
rs3765011	chr5-141517665_G/C	5:142138100:G:C	0.06142	0.00860487	5:141533062:A:G	0.995622	NA	NA	NA	NA	NA	NA	NA	NA	NA	NA	NA	NA	NA	NA	NA	NA	NA	NA	13.7	0.0146	0.0372	0	0	0	0	0	0	0	0	0	0	NDFIP1	0	0	0	0	0	0	0	0	0	0	0	0	0	0	0	0	0	0	0	0	0	FALSE	0	Blood (eQTLGen)	GNPDA1:NDFIP1:RNF14	NA	NA	Naive CD4	GNPDA1:RNF14	1	0	1	0	0	0	1	0	0	0	0	0	1	0	0.955858	-0.0147531	0.164961	chr5_141515542-141516042	0.977053	0	1
rs3765011	chr5-141517665_G/C	5:142138100:G:C	0.06142	0.00860487	5:141533062:A:G	0.995622	NA	NA	NA	NA	NA	NA	NA	NA	NA	NA	NA	NA	NA	NA	NA	NA	NA	NA	13.7	0.0146	0.0372	0	0	0	0	0	0	0	0	0	0	NDFIP1	0	0	0	0	0	0	0	0	0	0	0	0	0	0	0	0	0	0	0	0	0	FALSE	0	Blood (eQTLGen)	GNPDA1:NDFIP1:RNF14	NA	NA	Total CD4 NonActivated	GNPDA1:RNF14	1	0	1	0	0	0	1	0	0	0	0	0	0	1	0.955858	-0.0147531	0.164961	chr5_141515542-141516042	0.977053	0	1
rs3765011	chr5-141517665_G/C	5:142138100:G:C	0.06142	0.00860487	5:141533062:A:G	0.995622	NA	NA	NA	NA	NA	NA	NA	NA	NA	NA	NA	NA	NA	NA	NA	NA	NA	NA	13.7	0.0146	0.0372	0	0	0	0	0	0	0	0	0	0	NDFIP1	0	0	0	0	0	0	0	0	0	0	0	0	0	0	0	0	0	0	0	0	0	FALSE	0	Blood (GTEx v8)	NDFIP1	NA	NA	Naive CD4	GNPDA1:RNF14	1	0	1	1	0	0	0	0	0	0	0	0	1	0	0.449884	-0.0939546	0.115281	chr5_141522626-141523126	0.786588	0	1
rs3765011	chr5-141517665_G/C	5:142138100:G:C	0.06142	0.00860487	5:141533062:A:G	0.995622	NA	NA	NA	NA	NA	NA	NA	NA	NA	NA	NA	NA	NA	NA	NA	NA	NA	NA	13.7	0.0146	0.0372	0	0	0	0	0	0	0	0	0	0	NDFIP1	0	0	0	0	0	0	0	0	0	0	0	0	0	0	0	0	0	0	0	0	0	FALSE	0	Blood (GTEx v8)	NDFIP1	NA	NA	Total CD4 NonActivated	GNPDA1:RNF14	1	0	1	1	0	0	0	0	0	0	0	0	0	1	0.449884	-0.0939546	0.115281	chr5_141522626-141523126	0.786588	0	1
rs3765011	chr5-141517665_G/C	5:142138100:G:C	0.06142	0.00860487	5:141533062:A:G	0.995622	NA	NA	NA	NA	NA	NA	NA	NA	NA	NA	NA	NA	NA	NA	NA	NA	NA	NA	13.7	0.0146	0.0372	0	0	0	0	0	0	0	0	0	0	NDFIP1	0	0	0	0	0	0	0	0	0	0	0	0	0	0	0	0	0	0	0	0	0	FALSE	0	Blood (Lepik 2017)	NDFIP1	NA	NA	Naive CD4	GNPDA1:RNF14	1	0	1	0	1	0	0	0	0	0	0	0	1	0	0.449884	-0.0939546	0.115281	chr5_141522626-141523126	0.786588	0	1
rs3765011	chr5-141517665_G/C	5:142138100:G:C	0.06142	0.00860487	5:141533062:A:G	0.995622	NA	NA	NA	NA	NA	NA	NA	NA	NA	NA	NA	NA	NA	NA	NA	NA	NA	NA	13.7	0.0146	0.0372	0	0	0	0	0	0	0	0	0	0	NDFIP1	0	0	0	0	0	0	0	0	0	0	0	0	0	0	0	0	0	0	0	0	0	FALSE	0	Blood (Lepik 2017)	NDFIP1	NA	NA	Total CD4 NonActivated	GNPDA1:RNF14	1	0	1	0	1	0	0	0	0	0	0	0	0	1	0.449884	-0.0939546	0.115281	chr5_141522626-141523126	0.786588	0	1
rs3765011	chr5-141517665_G/C	5:142138100:G:C	0.06142	0.00860487	5:141533062:A:G	0.995622	NA	NA	NA	NA	NA	NA	NA	NA	NA	NA	NA	NA	NA	NA	NA	NA	NA	NA	13.7	0.0146	0.0372	0	0	0	0	0	0	0	0	0	0	NDFIP1	0	0	0	0	0	0	0	0	0	0	0	0	0	0	0	0	0	0	0	0	0	FALSE	0	Blood (TwinsUK)	NDFIP1	NA	NA	Naive CD4	GNPDA1:RNF14	1	0	1	0	0	1	0	0	0	0	0	0	1	0	0.449884	-0.0939546	0.115281	chr5_141522626-141523126	0.786588	0	1
rs3765011	chr5-141517665_G/C	5:142138100:G:C	0.06142	0.00860487	5:141533062:A:G	0.995622	NA	NA	NA	NA	NA	NA	NA	NA	NA	NA	NA	NA	NA	NA	NA	NA	NA	NA	13.7	0.0146	0.0372	0	0	0	0	0	0	0	0	0	0	NDFIP1	0	0	0	0	0	0	0	0	0	0	0	0	0	0	0	0	0	0	0	0	0	FALSE	0	Blood (TwinsUK)	NDFIP1	NA	NA	Total CD4 NonActivated	GNPDA1:RNF14	1	0	1	0	0	1	0	0	0	0	0	0	0	1	0.449884	-0.0939546	0.115281	chr5_141522626-141523126	0.786588	0	1
rs3765011	chr5-141517665_G/C	5:142138100:G:C	0.06142	0.00860487	5:141533062:A:G	0.995622	NA	NA	NA	NA	NA	NA	NA	NA	NA	NA	NA	NA	NA	NA	NA	NA	NA	NA	13.7	0.0146	0.0372	0	0	0	0	0	0	0	0	0	0	NDFIP1	0	0	0	0	0	0	0	0	0	0	0	0	0	0	0	0	0	0	0	0	0	FALSE	0	Blood (eQTLGen)	GNPDA1:NDFIP1:RNF14	NA	NA	Naive CD4	GNPDA1:RNF14	1	0	1	0	0	0	1	0	0	0	0	0	1	0	0.449884	-0.0939546	0.115281	chr5_141522626-141523126	0.786588	0	1
rs3765011	chr5-141517665_G/C	5:142138100:G:C	0.06142	0.00860487	5:141533062:A:G	0.995622	NA	NA	NA	NA	NA	NA	NA	NA	NA	NA	NA	NA	NA	NA	NA	NA	NA	NA	13.7	0.0146	0.0372	0	0	0	0	0	0	0	0	0	0	NDFIP1	0	0	0	0	0	0	0	0	0	0	0	0	0	0	0	0	0	0	0	0	0	FALSE	0	Blood (eQTLGen)	GNPDA1:NDFIP1:RNF14	NA	NA	Total CD4 NonActivated	GNPDA1:RNF14	1	0	1	0	0	0	1	0	0	0	0	0	0	1	0.449884	-0.0939546	0.115281	chr5_141522626-141523126	0.786588	0	1
rs76956521	chr5-150464641_A/C	5:151085080:A:C	-0.0861221	0.00860487	5:150469973:G:A	0.984645	NA	NA	NA	NA	NA	NA	58	0.0836	0.5799	NA	NA	NA	NA	NA	NA	NA	NA	NA	25.7	0.1026	0.4264	0	0	0	0	0	0	0	0	0	1	TNIP1	0	0	0	0	0	0	0	0	0	0	0	0	0	0	0	0	0	0	0	0	0	FALSE	0	Blood (eQTLGen)	TNIP1	NA	NA	Total CD4 NonActivated	ANXA6	1	0	1	0	0	0	1	0	0	0	0	0	0	1	NA	NA	NA	NA	NA	NA	NA
rs7037195	chr9-123684000_T/C	9:120921722:T:C	0.0931333	0.00860487	9:123636121:C:A	0.971621	NA	NA	NA	NA	NA	NA	NA	NA	NA	10.3	0.0264	0.2631	NA	NA	NA	NA	NA	NA	NA	NA	NA	0	0	0	1	0	1	0	1	1	1	TRAF1	0	0	0	0	0	0	0	0	0	0	0	0	0	0	0	0	0	0	0	0	0	FALSE	0	Blood (Lepik 2017)	PHF19:C5	Gtex-sqtl-whole blood	TRAF1	Naive CD4	CNTRL:PSMD5:PHF19	1	1	1	0	1	0	0	0	0	0	0	1	1	0	0.463168	-0.0231734	0.0292405	chr9_123605033-123605533	0.599193	0	1
rs7037195	chr9-123684000_T/C	9:120921722:T:C	0.0931333	0.00860487	9:123636121:C:A	0.971621	NA	NA	NA	NA	NA	NA	NA	NA	NA	10.3	0.0264	0.2631	NA	NA	NA	NA	NA	NA	NA	NA	NA	0	0	0	1	0	1	0	1	1	1	TRAF1	0	0	0	0	0	0	0	0	0	0	0	0	0	0	0	0	0	0	0	0	0	FALSE	0	Blood (Lepik 2017)	PHF19:C5	Gtex-sqtl-whole blood	TRAF1	Total CD4 NonActivated	CNTRL:PSMD5	1	1	1	0	1	0	0	0	0	0	0	1	0	1	0.463168	-0.0231734	0.0292405	chr9_123605033-123605533	0.599193	0	1
rs7037195	chr9-123684000_T/C	9:120921722:T:C	0.0931333	0.00860487	9:123636121:C:A	0.971621	NA	NA	NA	NA	NA	NA	NA	NA	NA	10.3	0.0264	0.2631	NA	NA	NA	NA	NA	NA	NA	NA	NA	0	0	0	1	0	1	0	1	1	1	TRAF1	0	0	0	0	0	0	0	0	0	0	0	0	0	0	0	0	0	0	0	0	0	FALSE	0	Blood (TwinsUK)	PHF19	Gtex-sqtl-whole blood	TRAF1	Naive CD4	CNTRL:PSMD5:PHF19	1	1	1	0	0	1	0	0	0	0	0	1	1	0	0.463168	-0.0231734	0.0292405	chr9_123605033-123605533	0.599193	0	1
rs7037195	chr9-123684000_T/C	9:120921722:T:C	0.0931333	0.00860487	9:123636121:C:A	0.971621	NA	NA	NA	NA	NA	NA	NA	NA	NA	10.3	0.0264	0.2631	NA	NA	NA	NA	NA	NA	NA	NA	NA	0	0	0	1	0	1	0	1	1	1	TRAF1	0	0	0	0	0	0	0	0	0	0	0	0	0	0	0	0	0	0	0	0	0	FALSE	0	Blood (TwinsUK)	PHF19	Gtex-sqtl-whole blood	TRAF1	Total CD4 NonActivated	CNTRL:PSMD5	1	1	1	0	0	1	0	0	0	0	0	1	0	1	0.463168	-0.0231734	0.0292405	chr9_123605033-123605533	0.599193	0	1
rs7037195	chr9-123684000_T/C	9:120921722:T:C	0.0931333	0.00860487	9:123636121:C:A	0.971621	NA	NA	NA	NA	NA	NA	NA	NA	NA	10.3	0.0264	0.2631	NA	NA	NA	NA	NA	NA	NA	NA	NA	0	0	0	1	0	1	0	1	1	1	TRAF1	0	0	0	0	0	0	0	0	0	0	0	0	0	0	0	0	0	0	0	0	0	FALSE	0	Blood (eQTLGen)	RAB14:TRAF1:CNTRL:PSMD5:FBXW2:CDK5RAP2:GSN:MEGF9:PHF19:C5	Gtex-sqtl-whole blood	TRAF1	Naive CD4	CNTRL:PSMD5:PHF19	1	1	1	0	0	0	1	0	0	0	0	1	1	0	0.463168	-0.0231734	0.0292405	chr9_123605033-123605533	0.599193	0	1
rs7037195	chr9-123684000_T/C	9:120921722:T:C	0.0931333	0.00860487	9:123636121:C:A	0.971621	NA	NA	NA	NA	NA	NA	NA	NA	NA	10.3	0.0264	0.2631	NA	NA	NA	NA	NA	NA	NA	NA	NA	0	0	0	1	0	1	0	1	1	1	TRAF1	0	0	0	0	0	0	0	0	0	0	0	0	0	0	0	0	0	0	0	0	0	FALSE	0	Blood (eQTLGen)	RAB14:TRAF1:CNTRL:PSMD5:FBXW2:CDK5RAP2:GSN:MEGF9:PHF19:C5	Gtex-sqtl-whole blood	TRAF1	Total CD4 NonActivated	CNTRL:PSMD5	1	1	1	0	0	0	1	0	0	0	0	1	0	1	0.463168	-0.0231734	0.0292405	chr9_123605033-123605533	0.599193	0	1
rs7037195	chr9-123684000_T/C	9:120921722:T:C	0.0931333	0.00860487	9:123636121:C:A	0.971621	NA	NA	NA	NA	NA	NA	NA	NA	NA	10.3	0.0264	0.2631	NA	NA	NA	NA	NA	NA	NA	NA	NA	0	0	0	1	0	1	0	1	1	1	TRAF1	0	0	0	0	0	0	0	0	0	0	0	0	0	0	0	0	0	0	0	0	0	FALSE	0	CD4+ T cell (Blueprint)	FBXW2	Gtex-sqtl-whole blood	TRAF1	Naive CD4	CNTRL:PSMD5:PHF19	1	1	1	0	0	0	0	1	0	0	0	1	1	0	0.463168	-0.0231734	0.0292405	chr9_123605033-123605533	0.599193	0	1
rs7037195	chr9-123684000_T/C	9:120921722:T:C	0.0931333	0.00860487	9:123636121:C:A	0.971621	NA	NA	NA	NA	NA	NA	NA	NA	NA	10.3	0.0264	0.2631	NA	NA	NA	NA	NA	NA	NA	NA	NA	0	0	0	1	0	1	0	1	1	1	TRAF1	0	0	0	0	0	0	0	0	0	0	0	0	0	0	0	0	0	0	0	0	0	FALSE	0	CD4+ T cell (Blueprint)	FBXW2	Gtex-sqtl-whole blood	TRAF1	Total CD4 NonActivated	CNTRL:PSMD5	1	1	1	0	0	0	0	1	0	0	0	1	0	1	0.463168	-0.0231734	0.0292405	chr9_123605033-123605533	0.599193	0	1
rs7037195	chr9-123684000_T/C	9:120921722:T:C	0.0931333	0.00860487	9:123636121:C:A	0.971621	NA	NA	NA	NA	NA	NA	NA	NA	NA	10.3	0.0264	0.2631	NA	NA	NA	NA	NA	NA	NA	NA	NA	0	0	0	1	0	1	0	1	1	1	TRAF1	0	0	0	0	0	0	0	0	0	0	0	0	0	0	0	0	0	0	0	0	0	FALSE	0	CD4+ T cell (CEDAR)	MEGF9:C5	Gtex-sqtl-whole blood	TRAF1	Naive CD4	CNTRL:PSMD5:PHF19	1	1	1	0	0	0	0	0	1	0	0	1	1	0	0.463168	-0.0231734	0.0292405	chr9_123605033-123605533	0.599193	0	1
rs7037195	chr9-123684000_T/C	9:120921722:T:C	0.0931333	0.00860487	9:123636121:C:A	0.971621	NA	NA	NA	NA	NA	NA	NA	NA	NA	10.3	0.0264	0.2631	NA	NA	NA	NA	NA	NA	NA	NA	NA	0	0	0	1	0	1	0	1	1	1	TRAF1	0	0	0	0	0	0	0	0	0	0	0	0	0	0	0	0	0	0	0	0	0	FALSE	0	CD4+ T cell (CEDAR)	MEGF9:C5	Gtex-sqtl-whole blood	TRAF1	Total CD4 NonActivated	CNTRL:PSMD5	1	1	1	0	0	0	0	0	1	0	0	1	0	1	0.463168	-0.0231734	0.0292405	chr9_123605033-123605533	0.599193	0	1
rs7037195	chr9-123684000_T/C	9:120921722:T:C	0.0931333	0.00860487	9:123636121:C:A	0.971621	NA	NA	NA	NA	NA	NA	NA	NA	NA	10.3	0.0264	0.2631	NA	NA	NA	NA	NA	NA	NA	NA	NA	0	0	0	1	0	1	0	1	1	1	TRAF1	0	0	0	0	0	0	0	0	0	0	0	0	0	0	0	0	0	0	0	0	0	FALSE	0	CD4+ T cell (Kasela 2017)	PHF19	Gtex-sqtl-whole blood	TRAF1	Naive CD4	CNTRL:PSMD5:PHF19	1	1	1	0	0	0	0	0	0	1	0	1	1	0	0.463168	-0.0231734	0.0292405	chr9_123605033-123605533	0.599193	0	1
rs7037195	chr9-123684000_T/C	9:120921722:T:C	0.0931333	0.00860487	9:123636121:C:A	0.971621	NA	NA	NA	NA	NA	NA	NA	NA	NA	10.3	0.0264	0.2631	NA	NA	NA	NA	NA	NA	NA	NA	NA	0	0	0	1	0	1	0	1	1	1	TRAF1	0	0	0	0	0	0	0	0	0	0	0	0	0	0	0	0	0	0	0	0	0	FALSE	0	CD4+ T cell (Kasela 2017)	PHF19	Gtex-sqtl-whole blood	TRAF1	Total CD4 NonActivated	CNTRL:PSMD5	1	1	1	0	0	0	0	0	0	1	0	1	0	1	0.463168	-0.0231734	0.0292405	chr9_123605033-123605533	0.599193	0	1
rs7037195	chr9-123684000_T/C	9:120921722:T:C	0.0931333	0.00860487	9:123636121:C:A	0.971621	NA	NA	NA	NA	NA	NA	NA	NA	NA	10.3	0.0264	0.2631	NA	NA	NA	NA	NA	NA	NA	NA	NA	0	0	0	1	0	1	0	1	1	1	TRAF1	0	0	0	0	0	0	0	0	0	0	0	0	0	0	0	0	0	0	0	0	0	FALSE	0	CD4+ T cell (Schmiedel 2018)	TRAF1:C5	Gtex-sqtl-whole blood	TRAF1	Naive CD4	CNTRL:PSMD5:PHF19	1	1	1	0	0	0	0	0	0	0	1	1	1	0	0.463168	-0.0231734	0.0292405	chr9_123605033-123605533	0.599193	0	1
rs7037195	chr9-123684000_T/C	9:120921722:T:C	0.0931333	0.00860487	9:123636121:C:A	0.971621	NA	NA	NA	NA	NA	NA	NA	NA	NA	10.3	0.0264	0.2631	NA	NA	NA	NA	NA	NA	NA	NA	NA	0	0	0	1	0	1	0	1	1	1	TRAF1	0	0	0	0	0	0	0	0	0	0	0	0	0	0	0	0	0	0	0	0	0	FALSE	0	CD4+ T cell (Schmiedel 2018)	TRAF1:C5	Gtex-sqtl-whole blood	TRAF1	Total CD4 NonActivated	CNTRL:PSMD5	1	1	1	0	0	0	0	0	0	0	1	1	0	1	0.463168	-0.0231734	0.0292405	chr9_123605033-123605533	0.599193	0	1
rs7037195	chr9-123684000_T/C	9:120921722:T:C	0.0931333	0.00860487	9:123636121:C:A	0.971621	NA	NA	NA	NA	NA	NA	NA	NA	NA	10.3	0.0264	0.2631	NA	NA	NA	NA	NA	NA	NA	NA	NA	0	0	0	1	0	1	0	1	1	1	TRAF1	0	0	0	0	0	0	0	0	0	0	0	0	0	0	0	0	0	0	0	0	0	FALSE	0	Blood (Lepik 2017)	PHF19:C5	Gtex-sqtl-whole blood	TRAF1	Naive CD4	CNTRL:PSMD5:PHF19	1	1	1	0	1	0	0	0	0	0	0	1	1	0	0.0363438	-0.186827	0.08677	chr9_123605652-123606152	0.100932	0	1
rs7037195	chr9-123684000_T/C	9:120921722:T:C	0.0931333	0.00860487	9:123636121:C:A	0.971621	NA	NA	NA	NA	NA	NA	NA	NA	NA	10.3	0.0264	0.2631	NA	NA	NA	NA	NA	NA	NA	NA	NA	0	0	0	1	0	1	0	1	1	1	TRAF1	0	0	0	0	0	0	0	0	0	0	0	0	0	0	0	0	0	0	0	0	0	FALSE	0	Blood (Lepik 2017)	PHF19:C5	Gtex-sqtl-whole blood	TRAF1	Total CD4 NonActivated	CNTRL:PSMD5	1	1	1	0	1	0	0	0	0	0	0	1	0	1	0.0363438	-0.186827	0.08677	chr9_123605652-123606152	0.100932	0	1
rs7037195	chr9-123684000_T/C	9:120921722:T:C	0.0931333	0.00860487	9:123636121:C:A	0.971621	NA	NA	NA	NA	NA	NA	NA	NA	NA	10.3	0.0264	0.2631	NA	NA	NA	NA	NA	NA	NA	NA	NA	0	0	0	1	0	1	0	1	1	1	TRAF1	0	0	0	0	0	0	0	0	0	0	0	0	0	0	0	0	0	0	0	0	0	FALSE	0	Blood (TwinsUK)	PHF19	Gtex-sqtl-whole blood	TRAF1	Naive CD4	CNTRL:PSMD5:PHF19	1	1	1	0	0	1	0	0	0	0	0	1	1	0	0.0363438	-0.186827	0.08677	chr9_123605652-123606152	0.100932	0	1
rs7037195	chr9-123684000_T/C	9:120921722:T:C	0.0931333	0.00860487	9:123636121:C:A	0.971621	NA	NA	NA	NA	NA	NA	NA	NA	NA	10.3	0.0264	0.2631	NA	NA	NA	NA	NA	NA	NA	NA	NA	0	0	0	1	0	1	0	1	1	1	TRAF1	0	0	0	0	0	0	0	0	0	0	0	0	0	0	0	0	0	0	0	0	0	FALSE	0	Blood (TwinsUK)	PHF19	Gtex-sqtl-whole blood	TRAF1	Total CD4 NonActivated	CNTRL:PSMD5	1	1	1	0	0	1	0	0	0	0	0	1	0	1	0.0363438	-0.186827	0.08677	chr9_123605652-123606152	0.100932	0	1
rs7037195	chr9-123684000_T/C	9:120921722:T:C	0.0931333	0.00860487	9:123636121:C:A	0.971621	NA	NA	NA	NA	NA	NA	NA	NA	NA	10.3	0.0264	0.2631	NA	NA	NA	NA	NA	NA	NA	NA	NA	0	0	0	1	0	1	0	1	1	1	TRAF1	0	0	0	0	0	0	0	0	0	0	0	0	0	0	0	0	0	0	0	0	0	FALSE	0	Blood (eQTLGen)	RAB14:TRAF1:CNTRL:PSMD5:FBXW2:CDK5RAP2:GSN:MEGF9:PHF19:C5	Gtex-sqtl-whole blood	TRAF1	Naive CD4	CNTRL:PSMD5:PHF19	1	1	1	0	0	0	1	0	0	0	0	1	1	0	0.0363438	-0.186827	0.08677	chr9_123605652-123606152	0.100932	0	1
rs7037195	chr9-123684000_T/C	9:120921722:T:C	0.0931333	0.00860487	9:123636121:C:A	0.971621	NA	NA	NA	NA	NA	NA	NA	NA	NA	10.3	0.0264	0.2631	NA	NA	NA	NA	NA	NA	NA	NA	NA	0	0	0	1	0	1	0	1	1	1	TRAF1	0	0	0	0	0	0	0	0	0	0	0	0	0	0	0	0	0	0	0	0	0	FALSE	0	Blood (eQTLGen)	RAB14:TRAF1:CNTRL:PSMD5:FBXW2:CDK5RAP2:GSN:MEGF9:PHF19:C5	Gtex-sqtl-whole blood	TRAF1	Total CD4 NonActivated	CNTRL:PSMD5	1	1	1	0	0	0	1	0	0	0	0	1	0	1	0.0363438	-0.186827	0.08677	chr9_123605652-123606152	0.100932	0	1
rs7037195	chr9-123684000_T/C	9:120921722:T:C	0.0931333	0.00860487	9:123636121:C:A	0.971621	NA	NA	NA	NA	NA	NA	NA	NA	NA	10.3	0.0264	0.2631	NA	NA	NA	NA	NA	NA	NA	NA	NA	0	0	0	1	0	1	0	1	1	1	TRAF1	0	0	0	0	0	0	0	0	0	0	0	0	0	0	0	0	0	0	0	0	0	FALSE	0	CD4+ T cell (Blueprint)	FBXW2	Gtex-sqtl-whole blood	TRAF1	Naive CD4	CNTRL:PSMD5:PHF19	1	1	1	0	0	0	0	1	0	0	0	1	1	0	0.0363438	-0.186827	0.08677	chr9_123605652-123606152	0.100932	0	1
rs7037195	chr9-123684000_T/C	9:120921722:T:C	0.0931333	0.00860487	9:123636121:C:A	0.971621	NA	NA	NA	NA	NA	NA	NA	NA	NA	10.3	0.0264	0.2631	NA	NA	NA	NA	NA	NA	NA	NA	NA	0	0	0	1	0	1	0	1	1	1	TRAF1	0	0	0	0	0	0	0	0	0	0	0	0	0	0	0	0	0	0	0	0	0	FALSE	0	CD4+ T cell (Blueprint)	FBXW2	Gtex-sqtl-whole blood	TRAF1	Total CD4 NonActivated	CNTRL:PSMD5	1	1	1	0	0	0	0	1	0	0	0	1	0	1	0.0363438	-0.186827	0.08677	chr9_123605652-123606152	0.100932	0	1
rs7037195	chr9-123684000_T/C	9:120921722:T:C	0.0931333	0.00860487	9:123636121:C:A	0.971621	NA	NA	NA	NA	NA	NA	NA	NA	NA	10.3	0.0264	0.2631	NA	NA	NA	NA	NA	NA	NA	NA	NA	0	0	0	1	0	1	0	1	1	1	TRAF1	0	0	0	0	0	0	0	0	0	0	0	0	0	0	0	0	0	0	0	0	0	FALSE	0	CD4+ T cell (CEDAR)	MEGF9:C5	Gtex-sqtl-whole blood	TRAF1	Naive CD4	CNTRL:PSMD5:PHF19	1	1	1	0	0	0	0	0	1	0	0	1	1	0	0.0363438	-0.186827	0.08677	chr9_123605652-123606152	0.100932	0	1
rs7037195	chr9-123684000_T/C	9:120921722:T:C	0.0931333	0.00860487	9:123636121:C:A	0.971621	NA	NA	NA	NA	NA	NA	NA	NA	NA	10.3	0.0264	0.2631	NA	NA	NA	NA	NA	NA	NA	NA	NA	0	0	0	1	0	1	0	1	1	1	TRAF1	0	0	0	0	0	0	0	0	0	0	0	0	0	0	0	0	0	0	0	0	0	FALSE	0	CD4+ T cell (CEDAR)	MEGF9:C5	Gtex-sqtl-whole blood	TRAF1	Total CD4 NonActivated	CNTRL:PSMD5	1	1	1	0	0	0	0	0	1	0	0	1	0	1	0.0363438	-0.186827	0.08677	chr9_123605652-123606152	0.100932	0	1
rs7037195	chr9-123684000_T/C	9:120921722:T:C	0.0931333	0.00860487	9:123636121:C:A	0.971621	NA	NA	NA	NA	NA	NA	NA	NA	NA	10.3	0.0264	0.2631	NA	NA	NA	NA	NA	NA	NA	NA	NA	0	0	0	1	0	1	0	1	1	1	TRAF1	0	0	0	0	0	0	0	0	0	0	0	0	0	0	0	0	0	0	0	0	0	FALSE	0	CD4+ T cell (Kasela 2017)	PHF19	Gtex-sqtl-whole blood	TRAF1	Naive CD4	CNTRL:PSMD5:PHF19	1	1	1	0	0	0	0	0	0	1	0	1	1	0	0.0363438	-0.186827	0.08677	chr9_123605652-123606152	0.100932	0	1
rs7037195	chr9-123684000_T/C	9:120921722:T:C	0.0931333	0.00860487	9:123636121:C:A	0.971621	NA	NA	NA	NA	NA	NA	NA	NA	NA	10.3	0.0264	0.2631	NA	NA	NA	NA	NA	NA	NA	NA	NA	0	0	0	1	0	1	0	1	1	1	TRAF1	0	0	0	0	0	0	0	0	0	0	0	0	0	0	0	0	0	0	0	0	0	FALSE	0	CD4+ T cell (Kasela 2017)	PHF19	Gtex-sqtl-whole blood	TRAF1	Total CD4 NonActivated	CNTRL:PSMD5	1	1	1	0	0	0	0	0	0	1	0	1	0	1	0.0363438	-0.186827	0.08677	chr9_123605652-123606152	0.100932	0	1
rs7037195	chr9-123684000_T/C	9:120921722:T:C	0.0931333	0.00860487	9:123636121:C:A	0.971621	NA	NA	NA	NA	NA	NA	NA	NA	NA	10.3	0.0264	0.2631	NA	NA	NA	NA	NA	NA	NA	NA	NA	0	0	0	1	0	1	0	1	1	1	TRAF1	0	0	0	0	0	0	0	0	0	0	0	0	0	0	0	0	0	0	0	0	0	FALSE	0	CD4+ T cell (Schmiedel 2018)	TRAF1:C5	Gtex-sqtl-whole blood	TRAF1	Naive CD4	CNTRL:PSMD5:PHF19	1	1	1	0	0	0	0	0	0	0	1	1	1	0	0.0363438	-0.186827	0.08677	chr9_123605652-123606152	0.100932	0	1
rs7037195	chr9-123684000_T/C	9:120921722:T:C	0.0931333	0.00860487	9:123636121:C:A	0.971621	NA	NA	NA	NA	NA	NA	NA	NA	NA	10.3	0.0264	0.2631	NA	NA	NA	NA	NA	NA	NA	NA	NA	0	0	0	1	0	1	0	1	1	1	TRAF1	0	0	0	0	0	0	0	0	0	0	0	0	0	0	0	0	0	0	0	0	0	FALSE	0	CD4+ T cell (Schmiedel 2018)	TRAF1:C5	Gtex-sqtl-whole blood	TRAF1	Total CD4 NonActivated	CNTRL:PSMD5	1	1	1	0	0	0	0	0	0	0	1	1	0	1	0.0363438	-0.186827	0.08677	chr9_123605652-123606152	0.100932	0	1
rs7037195	chr9-123684000_T/C	9:120921722:T:C	0.0931333	0.00860487	9:123636121:C:A	0.971621	NA	NA	NA	NA	NA	NA	NA	NA	NA	10.3	0.0264	0.2631	NA	NA	NA	NA	NA	NA	NA	NA	NA	0	0	0	1	0	1	0	1	1	1	TRAF1	0	0	0	0	0	0	0	0	0	0	0	0	0	0	0	0	0	0	0	0	0	FALSE	0	Blood (Lepik 2017)	PHF19:C5	Gtex-sqtl-whole blood	TRAF1	Naive CD4	CNTRL:PSMD5:PHF19	1	1	1	0	1	0	0	0	0	0	0	1	1	0	0.147951	-0.107586	0.196865	chr9_123607457-123607957	0.284027	0	1
rs7037195	chr9-123684000_T/C	9:120921722:T:C	0.0931333	0.00860487	9:123636121:C:A	0.971621	NA	NA	NA	NA	NA	NA	NA	NA	NA	10.3	0.0264	0.2631	NA	NA	NA	NA	NA	NA	NA	NA	NA	0	0	0	1	0	1	0	1	1	1	TRAF1	0	0	0	0	0	0	0	0	0	0	0	0	0	0	0	0	0	0	0	0	0	FALSE	0	Blood (Lepik 2017)	PHF19:C5	Gtex-sqtl-whole blood	TRAF1	Total CD4 NonActivated	CNTRL:PSMD5	1	1	1	0	1	0	0	0	0	0	0	1	0	1	0.147951	-0.107586	0.196865	chr9_123607457-123607957	0.284027	0	1
rs7037195	chr9-123684000_T/C	9:120921722:T:C	0.0931333	0.00860487	9:123636121:C:A	0.971621	NA	NA	NA	NA	NA	NA	NA	NA	NA	10.3	0.0264	0.2631	NA	NA	NA	NA	NA	NA	NA	NA	NA	0	0	0	1	0	1	0	1	1	1	TRAF1	0	0	0	0	0	0	0	0	0	0	0	0	0	0	0	0	0	0	0	0	0	FALSE	0	Blood (TwinsUK)	PHF19	Gtex-sqtl-whole blood	TRAF1	Naive CD4	CNTRL:PSMD5:PHF19	1	1	1	0	0	1	0	0	0	0	0	1	1	0	0.147951	-0.107586	0.196865	chr9_123607457-123607957	0.284027	0	1
rs7037195	chr9-123684000_T/C	9:120921722:T:C	0.0931333	0.00860487	9:123636121:C:A	0.971621	NA	NA	NA	NA	NA	NA	NA	NA	NA	10.3	0.0264	0.2631	NA	NA	NA	NA	NA	NA	NA	NA	NA	0	0	0	1	0	1	0	1	1	1	TRAF1	0	0	0	0	0	0	0	0	0	0	0	0	0	0	0	0	0	0	0	0	0	FALSE	0	Blood (TwinsUK)	PHF19	Gtex-sqtl-whole blood	TRAF1	Total CD4 NonActivated	CNTRL:PSMD5	1	1	1	0	0	1	0	0	0	0	0	1	0	1	0.147951	-0.107586	0.196865	chr9_123607457-123607957	0.284027	0	1
rs7037195	chr9-123684000_T/C	9:120921722:T:C	0.0931333	0.00860487	9:123636121:C:A	0.971621	NA	NA	NA	NA	NA	NA	NA	NA	NA	10.3	0.0264	0.2631	NA	NA	NA	NA	NA	NA	NA	NA	NA	0	0	0	1	0	1	0	1	1	1	TRAF1	0	0	0	0	0	0	0	0	0	0	0	0	0	0	0	0	0	0	0	0	0	FALSE	0	Blood (eQTLGen)	RAB14:TRAF1:CNTRL:PSMD5:FBXW2:CDK5RAP2:GSN:MEGF9:PHF19:C5	Gtex-sqtl-whole blood	TRAF1	Naive CD4	CNTRL:PSMD5:PHF19	1	1	1	0	0	0	1	0	0	0	0	1	1	0	0.147951	-0.107586	0.196865	chr9_123607457-123607957	0.284027	0	1
rs7037195	chr9-123684000_T/C	9:120921722:T:C	0.0931333	0.00860487	9:123636121:C:A	0.971621	NA	NA	NA	NA	NA	NA	NA	NA	NA	10.3	0.0264	0.2631	NA	NA	NA	NA	NA	NA	NA	NA	NA	0	0	0	1	0	1	0	1	1	1	TRAF1	0	0	0	0	0	0	0	0	0	0	0	0	0	0	0	0	0	0	0	0	0	FALSE	0	Blood (eQTLGen)	RAB14:TRAF1:CNTRL:PSMD5:FBXW2:CDK5RAP2:GSN:MEGF9:PHF19:C5	Gtex-sqtl-whole blood	TRAF1	Total CD4 NonActivated	CNTRL:PSMD5	1	1	1	0	0	0	1	0	0	0	0	1	0	1	0.147951	-0.107586	0.196865	chr9_123607457-123607957	0.284027	0	1
rs7037195	chr9-123684000_T/C	9:120921722:T:C	0.0931333	0.00860487	9:123636121:C:A	0.971621	NA	NA	NA	NA	NA	NA	NA	NA	NA	10.3	0.0264	0.2631	NA	NA	NA	NA	NA	NA	NA	NA	NA	0	0	0	1	0	1	0	1	1	1	TRAF1	0	0	0	0	0	0	0	0	0	0	0	0	0	0	0	0	0	0	0	0	0	FALSE	0	CD4+ T cell (Blueprint)	FBXW2	Gtex-sqtl-whole blood	TRAF1	Naive CD4	CNTRL:PSMD5:PHF19	1	1	1	0	0	0	0	1	0	0	0	1	1	0	0.147951	-0.107586	0.196865	chr9_123607457-123607957	0.284027	0	1
rs7037195	chr9-123684000_T/C	9:120921722:T:C	0.0931333	0.00860487	9:123636121:C:A	0.971621	NA	NA	NA	NA	NA	NA	NA	NA	NA	10.3	0.0264	0.2631	NA	NA	NA	NA	NA	NA	NA	NA	NA	0	0	0	1	0	1	0	1	1	1	TRAF1	0	0	0	0	0	0	0	0	0	0	0	0	0	0	0	0	0	0	0	0	0	FALSE	0	CD4+ T cell (Blueprint)	FBXW2	Gtex-sqtl-whole blood	TRAF1	Total CD4 NonActivated	CNTRL:PSMD5	1	1	1	0	0	0	0	1	0	0	0	1	0	1	0.147951	-0.107586	0.196865	chr9_123607457-123607957	0.284027	0	1
rs7037195	chr9-123684000_T/C	9:120921722:T:C	0.0931333	0.00860487	9:123636121:C:A	0.971621	NA	NA	NA	NA	NA	NA	NA	NA	NA	10.3	0.0264	0.2631	NA	NA	NA	NA	NA	NA	NA	NA	NA	0	0	0	1	0	1	0	1	1	1	TRAF1	0	0	0	0	0	0	0	0	0	0	0	0	0	0	0	0	0	0	0	0	0	FALSE	0	CD4+ T cell (CEDAR)	MEGF9:C5	Gtex-sqtl-whole blood	TRAF1	Naive CD4	CNTRL:PSMD5:PHF19	1	1	1	0	0	0	0	0	1	0	0	1	1	0	0.147951	-0.107586	0.196865	chr9_123607457-123607957	0.284027	0	1
rs7037195	chr9-123684000_T/C	9:120921722:T:C	0.0931333	0.00860487	9:123636121:C:A	0.971621	NA	NA	NA	NA	NA	NA	NA	NA	NA	10.3	0.0264	0.2631	NA	NA	NA	NA	NA	NA	NA	NA	NA	0	0	0	1	0	1	0	1	1	1	TRAF1	0	0	0	0	0	0	0	0	0	0	0	0	0	0	0	0	0	0	0	0	0	FALSE	0	CD4+ T cell (CEDAR)	MEGF9:C5	Gtex-sqtl-whole blood	TRAF1	Total CD4 NonActivated	CNTRL:PSMD5	1	1	1	0	0	0	0	0	1	0	0	1	0	1	0.147951	-0.107586	0.196865	chr9_123607457-123607957	0.284027	0	1
rs7037195	chr9-123684000_T/C	9:120921722:T:C	0.0931333	0.00860487	9:123636121:C:A	0.971621	NA	NA	NA	NA	NA	NA	NA	NA	NA	10.3	0.0264	0.2631	NA	NA	NA	NA	NA	NA	NA	NA	NA	0	0	0	1	0	1	0	1	1	1	TRAF1	0	0	0	0	0	0	0	0	0	0	0	0	0	0	0	0	0	0	0	0	0	FALSE	0	CD4+ T cell (Kasela 2017)	PHF19	Gtex-sqtl-whole blood	TRAF1	Naive CD4	CNTRL:PSMD5:PHF19	1	1	1	0	0	0	0	0	0	1	0	1	1	0	0.147951	-0.107586	0.196865	chr9_123607457-123607957	0.284027	0	1
rs7037195	chr9-123684000_T/C	9:120921722:T:C	0.0931333	0.00860487	9:123636121:C:A	0.971621	NA	NA	NA	NA	NA	NA	NA	NA	NA	10.3	0.0264	0.2631	NA	NA	NA	NA	NA	NA	NA	NA	NA	0	0	0	1	0	1	0	1	1	1	TRAF1	0	0	0	0	0	0	0	0	0	0	0	0	0	0	0	0	0	0	0	0	0	FALSE	0	CD4+ T cell (Kasela 2017)	PHF19	Gtex-sqtl-whole blood	TRAF1	Total CD4 NonActivated	CNTRL:PSMD5	1	1	1	0	0	0	0	0	0	1	0	1	0	1	0.147951	-0.107586	0.196865	chr9_123607457-123607957	0.284027	0	1
rs7037195	chr9-123684000_T/C	9:120921722:T:C	0.0931333	0.00860487	9:123636121:C:A	0.971621	NA	NA	NA	NA	NA	NA	NA	NA	NA	10.3	0.0264	0.2631	NA	NA	NA	NA	NA	NA	NA	NA	NA	0	0	0	1	0	1	0	1	1	1	TRAF1	0	0	0	0	0	0	0	0	0	0	0	0	0	0	0	0	0	0	0	0	0	FALSE	0	CD4+ T cell (Schmiedel 2018)	TRAF1:C5	Gtex-sqtl-whole blood	TRAF1	Naive CD4	CNTRL:PSMD5:PHF19	1	1	1	0	0	0	0	0	0	0	1	1	1	0	0.147951	-0.107586	0.196865	chr9_123607457-123607957	0.284027	0	1
rs7037195	chr9-123684000_T/C	9:120921722:T:C	0.0931333	0.00860487	9:123636121:C:A	0.971621	NA	NA	NA	NA	NA	NA	NA	NA	NA	10.3	0.0264	0.2631	NA	NA	NA	NA	NA	NA	NA	NA	NA	0	0	0	1	0	1	0	1	1	1	TRAF1	0	0	0	0	0	0	0	0	0	0	0	0	0	0	0	0	0	0	0	0	0	FALSE	0	CD4+ T cell (Schmiedel 2018)	TRAF1:C5	Gtex-sqtl-whole blood	TRAF1	Total CD4 NonActivated	CNTRL:PSMD5	1	1	1	0	0	0	0	0	0	0	1	1	0	1	0.147951	-0.107586	0.196865	chr9_123607457-123607957	0.284027	0	1
rs7037195	chr9-123684000_T/C	9:120921722:T:C	0.0931333	0.00860487	9:123636121:C:A	0.971621	NA	NA	NA	NA	NA	NA	NA	NA	NA	10.3	0.0264	0.2631	NA	NA	NA	NA	NA	NA	NA	NA	NA	0	0	0	1	0	1	0	1	1	1	TRAF1	0	0	0	0	0	0	0	0	0	0	0	0	0	0	0	0	0	0	0	0	0	FALSE	0	Blood (Lepik 2017)	PHF19:C5	Gtex-sqtl-whole blood	TRAF1	Naive CD4	CNTRL:PSMD5:PHF19	1	1	1	0	1	0	0	0	0	0	0	1	1	0	0.0804765	0.0457119	0.0252476	chr9_123631347-123631847	0.209568	0	1
rs7037195	chr9-123684000_T/C	9:120921722:T:C	0.0931333	0.00860487	9:123636121:C:A	0.971621	NA	NA	NA	NA	NA	NA	NA	NA	NA	10.3	0.0264	0.2631	NA	NA	NA	NA	NA	NA	NA	NA	NA	0	0	0	1	0	1	0	1	1	1	TRAF1	0	0	0	0	0	0	0	0	0	0	0	0	0	0	0	0	0	0	0	0	0	FALSE	0	Blood (Lepik 2017)	PHF19:C5	Gtex-sqtl-whole blood	TRAF1	Total CD4 NonActivated	CNTRL:PSMD5	1	1	1	0	1	0	0	0	0	0	0	1	0	1	0.0804765	0.0457119	0.0252476	chr9_123631347-123631847	0.209568	0	1
rs7037195	chr9-123684000_T/C	9:120921722:T:C	0.0931333	0.00860487	9:123636121:C:A	0.971621	NA	NA	NA	NA	NA	NA	NA	NA	NA	10.3	0.0264	0.2631	NA	NA	NA	NA	NA	NA	NA	NA	NA	0	0	0	1	0	1	0	1	1	1	TRAF1	0	0	0	0	0	0	0	0	0	0	0	0	0	0	0	0	0	0	0	0	0	FALSE	0	Blood (TwinsUK)	PHF19	Gtex-sqtl-whole blood	TRAF1	Naive CD4	CNTRL:PSMD5:PHF19	1	1	1	0	0	1	0	0	0	0	0	1	1	0	0.0804765	0.0457119	0.0252476	chr9_123631347-123631847	0.209568	0	1
rs7037195	chr9-123684000_T/C	9:120921722:T:C	0.0931333	0.00860487	9:123636121:C:A	0.971621	NA	NA	NA	NA	NA	NA	NA	NA	NA	10.3	0.0264	0.2631	NA	NA	NA	NA	NA	NA	NA	NA	NA	0	0	0	1	0	1	0	1	1	1	TRAF1	0	0	0	0	0	0	0	0	0	0	0	0	0	0	0	0	0	0	0	0	0	FALSE	0	Blood (TwinsUK)	PHF19	Gtex-sqtl-whole blood	TRAF1	Total CD4 NonActivated	CNTRL:PSMD5	1	1	1	0	0	1	0	0	0	0	0	1	0	1	0.0804765	0.0457119	0.0252476	chr9_123631347-123631847	0.209568	0	1
rs7037195	chr9-123684000_T/C	9:120921722:T:C	0.0931333	0.00860487	9:123636121:C:A	0.971621	NA	NA	NA	NA	NA	NA	NA	NA	NA	10.3	0.0264	0.2631	NA	NA	NA	NA	NA	NA	NA	NA	NA	0	0	0	1	0	1	0	1	1	1	TRAF1	0	0	0	0	0	0	0	0	0	0	0	0	0	0	0	0	0	0	0	0	0	FALSE	0	Blood (eQTLGen)	RAB14:TRAF1:CNTRL:PSMD5:FBXW2:CDK5RAP2:GSN:MEGF9:PHF19:C5	Gtex-sqtl-whole blood	TRAF1	Naive CD4	CNTRL:PSMD5:PHF19	1	1	1	0	0	0	1	0	0	0	0	1	1	0	0.0804765	0.0457119	0.0252476	chr9_123631347-123631847	0.209568	0	1
rs7037195	chr9-123684000_T/C	9:120921722:T:C	0.0931333	0.00860487	9:123636121:C:A	0.971621	NA	NA	NA	NA	NA	NA	NA	NA	NA	10.3	0.0264	0.2631	NA	NA	NA	NA	NA	NA	NA	NA	NA	0	0	0	1	0	1	0	1	1	1	TRAF1	0	0	0	0	0	0	0	0	0	0	0	0	0	0	0	0	0	0	0	0	0	FALSE	0	Blood (eQTLGen)	RAB14:TRAF1:CNTRL:PSMD5:FBXW2:CDK5RAP2:GSN:MEGF9:PHF19:C5	Gtex-sqtl-whole blood	TRAF1	Total CD4 NonActivated	CNTRL:PSMD5	1	1	1	0	0	0	1	0	0	0	0	1	0	1	0.0804765	0.0457119	0.0252476	chr9_123631347-123631847	0.209568	0	1
rs7037195	chr9-123684000_T/C	9:120921722:T:C	0.0931333	0.00860487	9:123636121:C:A	0.971621	NA	NA	NA	NA	NA	NA	NA	NA	NA	10.3	0.0264	0.2631	NA	NA	NA	NA	NA	NA	NA	NA	NA	0	0	0	1	0	1	0	1	1	1	TRAF1	0	0	0	0	0	0	0	0	0	0	0	0	0	0	0	0	0	0	0	0	0	FALSE	0	CD4+ T cell (Blueprint)	FBXW2	Gtex-sqtl-whole blood	TRAF1	Naive CD4	CNTRL:PSMD5:PHF19	1	1	1	0	0	0	0	1	0	0	0	1	1	0	0.0804765	0.0457119	0.0252476	chr9_123631347-123631847	0.209568	0	1
rs7037195	chr9-123684000_T/C	9:120921722:T:C	0.0931333	0.00860487	9:123636121:C:A	0.971621	NA	NA	NA	NA	NA	NA	NA	NA	NA	10.3	0.0264	0.2631	NA	NA	NA	NA	NA	NA	NA	NA	NA	0	0	0	1	0	1	0	1	1	1	TRAF1	0	0	0	0	0	0	0	0	0	0	0	0	0	0	0	0	0	0	0	0	0	FALSE	0	CD4+ T cell (Blueprint)	FBXW2	Gtex-sqtl-whole blood	TRAF1	Total CD4 NonActivated	CNTRL:PSMD5	1	1	1	0	0	0	0	1	0	0	0	1	0	1	0.0804765	0.0457119	0.0252476	chr9_123631347-123631847	0.209568	0	1
rs7037195	chr9-123684000_T/C	9:120921722:T:C	0.0931333	0.00860487	9:123636121:C:A	0.971621	NA	NA	NA	NA	NA	NA	NA	NA	NA	10.3	0.0264	0.2631	NA	NA	NA	NA	NA	NA	NA	NA	NA	0	0	0	1	0	1	0	1	1	1	TRAF1	0	0	0	0	0	0	0	0	0	0	0	0	0	0	0	0	0	0	0	0	0	FALSE	0	CD4+ T cell (CEDAR)	MEGF9:C5	Gtex-sqtl-whole blood	TRAF1	Naive CD4	CNTRL:PSMD5:PHF19	1	1	1	0	0	0	0	0	1	0	0	1	1	0	0.0804765	0.0457119	0.0252476	chr9_123631347-123631847	0.209568	0	1
rs7037195	chr9-123684000_T/C	9:120921722:T:C	0.0931333	0.00860487	9:123636121:C:A	0.971621	NA	NA	NA	NA	NA	NA	NA	NA	NA	10.3	0.0264	0.2631	NA	NA	NA	NA	NA	NA	NA	NA	NA	0	0	0	1	0	1	0	1	1	1	TRAF1	0	0	0	0	0	0	0	0	0	0	0	0	0	0	0	0	0	0	0	0	0	FALSE	0	CD4+ T cell (CEDAR)	MEGF9:C5	Gtex-sqtl-whole blood	TRAF1	Total CD4 NonActivated	CNTRL:PSMD5	1	1	1	0	0	0	0	0	1	0	0	1	0	1	0.0804765	0.0457119	0.0252476	chr9_123631347-123631847	0.209568	0	1
rs7037195	chr9-123684000_T/C	9:120921722:T:C	0.0931333	0.00860487	9:123636121:C:A	0.971621	NA	NA	NA	NA	NA	NA	NA	NA	NA	10.3	0.0264	0.2631	NA	NA	NA	NA	NA	NA	NA	NA	NA	0	0	0	1	0	1	0	1	1	1	TRAF1	0	0	0	0	0	0	0	0	0	0	0	0	0	0	0	0	0	0	0	0	0	FALSE	0	CD4+ T cell (Kasela 2017)	PHF19	Gtex-sqtl-whole blood	TRAF1	Naive CD4	CNTRL:PSMD5:PHF19	1	1	1	0	0	0	0	0	0	1	0	1	1	0	0.0804765	0.0457119	0.0252476	chr9_123631347-123631847	0.209568	0	1
rs7037195	chr9-123684000_T/C	9:120921722:T:C	0.0931333	0.00860487	9:123636121:C:A	0.971621	NA	NA	NA	NA	NA	NA	NA	NA	NA	10.3	0.0264	0.2631	NA	NA	NA	NA	NA	NA	NA	NA	NA	0	0	0	1	0	1	0	1	1	1	TRAF1	0	0	0	0	0	0	0	0	0	0	0	0	0	0	0	0	0	0	0	0	0	FALSE	0	CD4+ T cell (Kasela 2017)	PHF19	Gtex-sqtl-whole blood	TRAF1	Total CD4 NonActivated	CNTRL:PSMD5	1	1	1	0	0	0	0	0	0	1	0	1	0	1	0.0804765	0.0457119	0.0252476	chr9_123631347-123631847	0.209568	0	1
rs7037195	chr9-123684000_T/C	9:120921722:T:C	0.0931333	0.00860487	9:123636121:C:A	0.971621	NA	NA	NA	NA	NA	NA	NA	NA	NA	10.3	0.0264	0.2631	NA	NA	NA	NA	NA	NA	NA	NA	NA	0	0	0	1	0	1	0	1	1	1	TRAF1	0	0	0	0	0	0	0	0	0	0	0	0	0	0	0	0	0	0	0	0	0	FALSE	0	CD4+ T cell (Schmiedel 2018)	TRAF1:C5	Gtex-sqtl-whole blood	TRAF1	Naive CD4	CNTRL:PSMD5:PHF19	1	1	1	0	0	0	0	0	0	0	1	1	1	0	0.0804765	0.0457119	0.0252476	chr9_123631347-123631847	0.209568	0	1
rs7037195	chr9-123684000_T/C	9:120921722:T:C	0.0931333	0.00860487	9:123636121:C:A	0.971621	NA	NA	NA	NA	NA	NA	NA	NA	NA	10.3	0.0264	0.2631	NA	NA	NA	NA	NA	NA	NA	NA	NA	0	0	0	1	0	1	0	1	1	1	TRAF1	0	0	0	0	0	0	0	0	0	0	0	0	0	0	0	0	0	0	0	0	0	FALSE	0	CD4+ T cell (Schmiedel 2018)	TRAF1:C5	Gtex-sqtl-whole blood	TRAF1	Total CD4 NonActivated	CNTRL:PSMD5	1	1	1	0	0	0	0	0	0	0	1	1	0	1	0.0804765	0.0457119	0.0252476	chr9_123631347-123631847	0.209568	0	1
rs7037195	chr9-123684000_T/C	9:120921722:T:C	0.0931333	0.00860487	9:123636121:C:A	0.971621	NA	NA	NA	NA	NA	NA	NA	NA	NA	10.3	0.0264	0.2631	NA	NA	NA	NA	NA	NA	NA	NA	NA	0	0	0	1	0	1	0	1	1	1	TRAF1	0	0	0	0	0	0	0	0	0	0	0	0	0	0	0	0	0	0	0	0	0	FALSE	0	Blood (Lepik 2017)	PHF19:C5	Gtex-sqtl-whole blood	TRAF1	Naive CD4	CNTRL:PSMD5:PHF19	1	1	1	0	1	0	0	0	0	0	0	1	1	0	1.29555e-05	0.171945	0.0692711	chr9_123652673-123653173	6.02818e-05	1	1
rs7037195	chr9-123684000_T/C	9:120921722:T:C	0.0931333	0.00860487	9:123636121:C:A	0.971621	NA	NA	NA	NA	NA	NA	NA	NA	NA	10.3	0.0264	0.2631	NA	NA	NA	NA	NA	NA	NA	NA	NA	0	0	0	1	0	1	0	1	1	1	TRAF1	0	0	0	0	0	0	0	0	0	0	0	0	0	0	0	0	0	0	0	0	0	FALSE	0	Blood (Lepik 2017)	PHF19:C5	Gtex-sqtl-whole blood	TRAF1	Total CD4 NonActivated	CNTRL:PSMD5	1	1	1	0	1	0	0	0	0	0	0	1	0	1	1.29555e-05	0.171945	0.0692711	chr9_123652673-123653173	6.02818e-05	1	1
rs7037195	chr9-123684000_T/C	9:120921722:T:C	0.0931333	0.00860487	9:123636121:C:A	0.971621	NA	NA	NA	NA	NA	NA	NA	NA	NA	10.3	0.0264	0.2631	NA	NA	NA	NA	NA	NA	NA	NA	NA	0	0	0	1	0	1	0	1	1	1	TRAF1	0	0	0	0	0	0	0	0	0	0	0	0	0	0	0	0	0	0	0	0	0	FALSE	0	Blood (TwinsUK)	PHF19	Gtex-sqtl-whole blood	TRAF1	Naive CD4	CNTRL:PSMD5:PHF19	1	1	1	0	0	1	0	0	0	0	0	1	1	0	1.29555e-05	0.171945	0.0692711	chr9_123652673-123653173	6.02818e-05	1	1
rs7037195	chr9-123684000_T/C	9:120921722:T:C	0.0931333	0.00860487	9:123636121:C:A	0.971621	NA	NA	NA	NA	NA	NA	NA	NA	NA	10.3	0.0264	0.2631	NA	NA	NA	NA	NA	NA	NA	NA	NA	0	0	0	1	0	1	0	1	1	1	TRAF1	0	0	0	0	0	0	0	0	0	0	0	0	0	0	0	0	0	0	0	0	0	FALSE	0	Blood (TwinsUK)	PHF19	Gtex-sqtl-whole blood	TRAF1	Total CD4 NonActivated	CNTRL:PSMD5	1	1	1	0	0	1	0	0	0	0	0	1	0	1	1.29555e-05	0.171945	0.0692711	chr9_123652673-123653173	6.02818e-05	1	1
rs7037195	chr9-123684000_T/C	9:120921722:T:C	0.0931333	0.00860487	9:123636121:C:A	0.971621	NA	NA	NA	NA	NA	NA	NA	NA	NA	10.3	0.0264	0.2631	NA	NA	NA	NA	NA	NA	NA	NA	NA	0	0	0	1	0	1	0	1	1	1	TRAF1	0	0	0	0	0	0	0	0	0	0	0	0	0	0	0	0	0	0	0	0	0	FALSE	0	Blood (eQTLGen)	RAB14:TRAF1:CNTRL:PSMD5:FBXW2:CDK5RAP2:GSN:MEGF9:PHF19:C5	Gtex-sqtl-whole blood	TRAF1	Naive CD4	CNTRL:PSMD5:PHF19	1	1	1	0	0	0	1	0	0	0	0	1	1	0	1.29555e-05	0.171945	0.0692711	chr9_123652673-123653173	6.02818e-05	1	1
rs7037195	chr9-123684000_T/C	9:120921722:T:C	0.0931333	0.00860487	9:123636121:C:A	0.971621	NA	NA	NA	NA	NA	NA	NA	NA	NA	10.3	0.0264	0.2631	NA	NA	NA	NA	NA	NA	NA	NA	NA	0	0	0	1	0	1	0	1	1	1	TRAF1	0	0	0	0	0	0	0	0	0	0	0	0	0	0	0	0	0	0	0	0	0	FALSE	0	Blood (eQTLGen)	RAB14:TRAF1:CNTRL:PSMD5:FBXW2:CDK5RAP2:GSN:MEGF9:PHF19:C5	Gtex-sqtl-whole blood	TRAF1	Total CD4 NonActivated	CNTRL:PSMD5	1	1	1	0	0	0	1	0	0	0	0	1	0	1	1.29555e-05	0.171945	0.0692711	chr9_123652673-123653173	6.02818e-05	1	1
rs7037195	chr9-123684000_T/C	9:120921722:T:C	0.0931333	0.00860487	9:123636121:C:A	0.971621	NA	NA	NA	NA	NA	NA	NA	NA	NA	10.3	0.0264	0.2631	NA	NA	NA	NA	NA	NA	NA	NA	NA	0	0	0	1	0	1	0	1	1	1	TRAF1	0	0	0	0	0	0	0	0	0	0	0	0	0	0	0	0	0	0	0	0	0	FALSE	0	CD4+ T cell (Blueprint)	FBXW2	Gtex-sqtl-whole blood	TRAF1	Naive CD4	CNTRL:PSMD5:PHF19	1	1	1	0	0	0	0	1	0	0	0	1	1	0	1.29555e-05	0.171945	0.0692711	chr9_123652673-123653173	6.02818e-05	1	1
rs7037195	chr9-123684000_T/C	9:120921722:T:C	0.0931333	0.00860487	9:123636121:C:A	0.971621	NA	NA	NA	NA	NA	NA	NA	NA	NA	10.3	0.0264	0.2631	NA	NA	NA	NA	NA	NA	NA	NA	NA	0	0	0	1	0	1	0	1	1	1	TRAF1	0	0	0	0	0	0	0	0	0	0	0	0	0	0	0	0	0	0	0	0	0	FALSE	0	CD4+ T cell (Blueprint)	FBXW2	Gtex-sqtl-whole blood	TRAF1	Total CD4 NonActivated	CNTRL:PSMD5	1	1	1	0	0	0	0	1	0	0	0	1	0	1	1.29555e-05	0.171945	0.0692711	chr9_123652673-123653173	6.02818e-05	1	1
rs7037195	chr9-123684000_T/C	9:120921722:T:C	0.0931333	0.00860487	9:123636121:C:A	0.971621	NA	NA	NA	NA	NA	NA	NA	NA	NA	10.3	0.0264	0.2631	NA	NA	NA	NA	NA	NA	NA	NA	NA	0	0	0	1	0	1	0	1	1	1	TRAF1	0	0	0	0	0	0	0	0	0	0	0	0	0	0	0	0	0	0	0	0	0	FALSE	0	CD4+ T cell (CEDAR)	MEGF9:C5	Gtex-sqtl-whole blood	TRAF1	Naive CD4	CNTRL:PSMD5:PHF19	1	1	1	0	0	0	0	0	1	0	0	1	1	0	1.29555e-05	0.171945	0.0692711	chr9_123652673-123653173	6.02818e-05	1	1
rs7037195	chr9-123684000_T/C	9:120921722:T:C	0.0931333	0.00860487	9:123636121:C:A	0.971621	NA	NA	NA	NA	NA	NA	NA	NA	NA	10.3	0.0264	0.2631	NA	NA	NA	NA	NA	NA	NA	NA	NA	0	0	0	1	0	1	0	1	1	1	TRAF1	0	0	0	0	0	0	0	0	0	0	0	0	0	0	0	0	0	0	0	0	0	FALSE	0	CD4+ T cell (CEDAR)	MEGF9:C5	Gtex-sqtl-whole blood	TRAF1	Total CD4 NonActivated	CNTRL:PSMD5	1	1	1	0	0	0	0	0	1	0	0	1	0	1	1.29555e-05	0.171945	0.0692711	chr9_123652673-123653173	6.02818e-05	1	1
rs7037195	chr9-123684000_T/C	9:120921722:T:C	0.0931333	0.00860487	9:123636121:C:A	0.971621	NA	NA	NA	NA	NA	NA	NA	NA	NA	10.3	0.0264	0.2631	NA	NA	NA	NA	NA	NA	NA	NA	NA	0	0	0	1	0	1	0	1	1	1	TRAF1	0	0	0	0	0	0	0	0	0	0	0	0	0	0	0	0	0	0	0	0	0	FALSE	0	CD4+ T cell (Kasela 2017)	PHF19	Gtex-sqtl-whole blood	TRAF1	Naive CD4	CNTRL:PSMD5:PHF19	1	1	1	0	0	0	0	0	0	1	0	1	1	0	1.29555e-05	0.171945	0.0692711	chr9_123652673-123653173	6.02818e-05	1	1
rs7037195	chr9-123684000_T/C	9:120921722:T:C	0.0931333	0.00860487	9:123636121:C:A	0.971621	NA	NA	NA	NA	NA	NA	NA	NA	NA	10.3	0.0264	0.2631	NA	NA	NA	NA	NA	NA	NA	NA	NA	0	0	0	1	0	1	0	1	1	1	TRAF1	0	0	0	0	0	0	0	0	0	0	0	0	0	0	0	0	0	0	0	0	0	FALSE	0	CD4+ T cell (Kasela 2017)	PHF19	Gtex-sqtl-whole blood	TRAF1	Total CD4 NonActivated	CNTRL:PSMD5	1	1	1	0	0	0	0	0	0	1	0	1	0	1	1.29555e-05	0.171945	0.0692711	chr9_123652673-123653173	6.02818e-05	1	1
rs7037195	chr9-123684000_T/C	9:120921722:T:C	0.0931333	0.00860487	9:123636121:C:A	0.971621	NA	NA	NA	NA	NA	NA	NA	NA	NA	10.3	0.0264	0.2631	NA	NA	NA	NA	NA	NA	NA	NA	NA	0	0	0	1	0	1	0	1	1	1	TRAF1	0	0	0	0	0	0	0	0	0	0	0	0	0	0	0	0	0	0	0	0	0	FALSE	0	CD4+ T cell (Schmiedel 2018)	TRAF1:C5	Gtex-sqtl-whole blood	TRAF1	Naive CD4	CNTRL:PSMD5:PHF19	1	1	1	0	0	0	0	0	0	0	1	1	1	0	1.29555e-05	0.171945	0.0692711	chr9_123652673-123653173	6.02818e-05	1	1
rs7037195	chr9-123684000_T/C	9:120921722:T:C	0.0931333	0.00860487	9:123636121:C:A	0.971621	NA	NA	NA	NA	NA	NA	NA	NA	NA	10.3	0.0264	0.2631	NA	NA	NA	NA	NA	NA	NA	NA	NA	0	0	0	1	0	1	0	1	1	1	TRAF1	0	0	0	0	0	0	0	0	0	0	0	0	0	0	0	0	0	0	0	0	0	FALSE	0	CD4+ T cell (Schmiedel 2018)	TRAF1:C5	Gtex-sqtl-whole blood	TRAF1	Total CD4 NonActivated	CNTRL:PSMD5	1	1	1	0	0	0	0	0	0	0	1	1	0	1	1.29555e-05	0.171945	0.0692711	chr9_123652673-123653173	6.02818e-05	1	1
rs7037195	chr9-123684000_T/C	9:120921722:T:C	0.0931333	0.00860487	9:123636121:C:A	0.971621	NA	NA	NA	NA	NA	NA	NA	NA	NA	10.3	0.0264	0.2631	NA	NA	NA	NA	NA	NA	NA	NA	NA	0	0	0	1	0	1	0	1	1	1	TRAF1	0	0	0	0	0	0	0	0	0	0	0	0	0	0	0	0	0	0	0	0	0	FALSE	0	Blood (Lepik 2017)	PHF19:C5	Gtex-sqtl-whole blood	TRAF1	Naive CD4	CNTRL:PSMD5:PHF19	1	1	1	0	1	0	0	0	0	0	0	1	1	0	0.0109495	0.191531	0.0736497	chr9_123667590-123668090	0.0464967	0	1
rs7037195	chr9-123684000_T/C	9:120921722:T:C	0.0931333	0.00860487	9:123636121:C:A	0.971621	NA	NA	NA	NA	NA	NA	NA	NA	NA	10.3	0.0264	0.2631	NA	NA	NA	NA	NA	NA	NA	NA	NA	0	0	0	1	0	1	0	1	1	1	TRAF1	0	0	0	0	0	0	0	0	0	0	0	0	0	0	0	0	0	0	0	0	0	FALSE	0	Blood (Lepik 2017)	PHF19:C5	Gtex-sqtl-whole blood	TRAF1	Total CD4 NonActivated	CNTRL:PSMD5	1	1	1	0	1	0	0	0	0	0	0	1	0	1	0.0109495	0.191531	0.0736497	chr9_123667590-123668090	0.0464967	0	1
rs7037195	chr9-123684000_T/C	9:120921722:T:C	0.0931333	0.00860487	9:123636121:C:A	0.971621	NA	NA	NA	NA	NA	NA	NA	NA	NA	10.3	0.0264	0.2631	NA	NA	NA	NA	NA	NA	NA	NA	NA	0	0	0	1	0	1	0	1	1	1	TRAF1	0	0	0	0	0	0	0	0	0	0	0	0	0	0	0	0	0	0	0	0	0	FALSE	0	Blood (TwinsUK)	PHF19	Gtex-sqtl-whole blood	TRAF1	Naive CD4	CNTRL:PSMD5:PHF19	1	1	1	0	0	1	0	0	0	0	0	1	1	0	0.0109495	0.191531	0.0736497	chr9_123667590-123668090	0.0464967	0	1
rs7037195	chr9-123684000_T/C	9:120921722:T:C	0.0931333	0.00860487	9:123636121:C:A	0.971621	NA	NA	NA	NA	NA	NA	NA	NA	NA	10.3	0.0264	0.2631	NA	NA	NA	NA	NA	NA	NA	NA	NA	0	0	0	1	0	1	0	1	1	1	TRAF1	0	0	0	0	0	0	0	0	0	0	0	0	0	0	0	0	0	0	0	0	0	FALSE	0	Blood (TwinsUK)	PHF19	Gtex-sqtl-whole blood	TRAF1	Total CD4 NonActivated	CNTRL:PSMD5	1	1	1	0	0	1	0	0	0	0	0	1	0	1	0.0109495	0.191531	0.0736497	chr9_123667590-123668090	0.0464967	0	1
rs7037195	chr9-123684000_T/C	9:120921722:T:C	0.0931333	0.00860487	9:123636121:C:A	0.971621	NA	NA	NA	NA	NA	NA	NA	NA	NA	10.3	0.0264	0.2631	NA	NA	NA	NA	NA	NA	NA	NA	NA	0	0	0	1	0	1	0	1	1	1	TRAF1	0	0	0	0	0	0	0	0	0	0	0	0	0	0	0	0	0	0	0	0	0	FALSE	0	Blood (eQTLGen)	RAB14:TRAF1:CNTRL:PSMD5:FBXW2:CDK5RAP2:GSN:MEGF9:PHF19:C5	Gtex-sqtl-whole blood	TRAF1	Naive CD4	CNTRL:PSMD5:PHF19	1	1	1	0	0	0	1	0	0	0	0	1	1	0	0.0109495	0.191531	0.0736497	chr9_123667590-123668090	0.0464967	0	1
rs7037195	chr9-123684000_T/C	9:120921722:T:C	0.0931333	0.00860487	9:123636121:C:A	0.971621	NA	NA	NA	NA	NA	NA	NA	NA	NA	10.3	0.0264	0.2631	NA	NA	NA	NA	NA	NA	NA	NA	NA	0	0	0	1	0	1	0	1	1	1	TRAF1	0	0	0	0	0	0	0	0	0	0	0	0	0	0	0	0	0	0	0	0	0	FALSE	0	Blood (eQTLGen)	RAB14:TRAF1:CNTRL:PSMD5:FBXW2:CDK5RAP2:GSN:MEGF9:PHF19:C5	Gtex-sqtl-whole blood	TRAF1	Total CD4 NonActivated	CNTRL:PSMD5	1	1	1	0	0	0	1	0	0	0	0	1	0	1	0.0109495	0.191531	0.0736497	chr9_123667590-123668090	0.0464967	0	1
rs7037195	chr9-123684000_T/C	9:120921722:T:C	0.0931333	0.00860487	9:123636121:C:A	0.971621	NA	NA	NA	NA	NA	NA	NA	NA	NA	10.3	0.0264	0.2631	NA	NA	NA	NA	NA	NA	NA	NA	NA	0	0	0	1	0	1	0	1	1	1	TRAF1	0	0	0	0	0	0	0	0	0	0	0	0	0	0	0	0	0	0	0	0	0	FALSE	0	CD4+ T cell (Blueprint)	FBXW2	Gtex-sqtl-whole blood	TRAF1	Naive CD4	CNTRL:PSMD5:PHF19	1	1	1	0	0	0	0	1	0	0	0	1	1	0	0.0109495	0.191531	0.0736497	chr9_123667590-123668090	0.0464967	0	1
rs7037195	chr9-123684000_T/C	9:120921722:T:C	0.0931333	0.00860487	9:123636121:C:A	0.971621	NA	NA	NA	NA	NA	NA	NA	NA	NA	10.3	0.0264	0.2631	NA	NA	NA	NA	NA	NA	NA	NA	NA	0	0	0	1	0	1	0	1	1	1	TRAF1	0	0	0	0	0	0	0	0	0	0	0	0	0	0	0	0	0	0	0	0	0	FALSE	0	CD4+ T cell (Blueprint)	FBXW2	Gtex-sqtl-whole blood	TRAF1	Total CD4 NonActivated	CNTRL:PSMD5	1	1	1	0	0	0	0	1	0	0	0	1	0	1	0.0109495	0.191531	0.0736497	chr9_123667590-123668090	0.0464967	0	1
rs7037195	chr9-123684000_T/C	9:120921722:T:C	0.0931333	0.00860487	9:123636121:C:A	0.971621	NA	NA	NA	NA	NA	NA	NA	NA	NA	10.3	0.0264	0.2631	NA	NA	NA	NA	NA	NA	NA	NA	NA	0	0	0	1	0	1	0	1	1	1	TRAF1	0	0	0	0	0	0	0	0	0	0	0	0	0	0	0	0	0	0	0	0	0	FALSE	0	CD4+ T cell (CEDAR)	MEGF9:C5	Gtex-sqtl-whole blood	TRAF1	Naive CD4	CNTRL:PSMD5:PHF19	1	1	1	0	0	0	0	0	1	0	0	1	1	0	0.0109495	0.191531	0.0736497	chr9_123667590-123668090	0.0464967	0	1
rs7037195	chr9-123684000_T/C	9:120921722:T:C	0.0931333	0.00860487	9:123636121:C:A	0.971621	NA	NA	NA	NA	NA	NA	NA	NA	NA	10.3	0.0264	0.2631	NA	NA	NA	NA	NA	NA	NA	NA	NA	0	0	0	1	0	1	0	1	1	1	TRAF1	0	0	0	0	0	0	0	0	0	0	0	0	0	0	0	0	0	0	0	0	0	FALSE	0	CD4+ T cell (CEDAR)	MEGF9:C5	Gtex-sqtl-whole blood	TRAF1	Total CD4 NonActivated	CNTRL:PSMD5	1	1	1	0	0	0	0	0	1	0	0	1	0	1	0.0109495	0.191531	0.0736497	chr9_123667590-123668090	0.0464967	0	1
rs7037195	chr9-123684000_T/C	9:120921722:T:C	0.0931333	0.00860487	9:123636121:C:A	0.971621	NA	NA	NA	NA	NA	NA	NA	NA	NA	10.3	0.0264	0.2631	NA	NA	NA	NA	NA	NA	NA	NA	NA	0	0	0	1	0	1	0	1	1	1	TRAF1	0	0	0	0	0	0	0	0	0	0	0	0	0	0	0	0	0	0	0	0	0	FALSE	0	CD4+ T cell (Kasela 2017)	PHF19	Gtex-sqtl-whole blood	TRAF1	Naive CD4	CNTRL:PSMD5:PHF19	1	1	1	0	0	0	0	0	0	1	0	1	1	0	0.0109495	0.191531	0.0736497	chr9_123667590-123668090	0.0464967	0	1
rs7037195	chr9-123684000_T/C	9:120921722:T:C	0.0931333	0.00860487	9:123636121:C:A	0.971621	NA	NA	NA	NA	NA	NA	NA	NA	NA	10.3	0.0264	0.2631	NA	NA	NA	NA	NA	NA	NA	NA	NA	0	0	0	1	0	1	0	1	1	1	TRAF1	0	0	0	0	0	0	0	0	0	0	0	0	0	0	0	0	0	0	0	0	0	FALSE	0	CD4+ T cell (Kasela 2017)	PHF19	Gtex-sqtl-whole blood	TRAF1	Total CD4 NonActivated	CNTRL:PSMD5	1	1	1	0	0	0	0	0	0	1	0	1	0	1	0.0109495	0.191531	0.0736497	chr9_123667590-123668090	0.0464967	0	1
rs7037195	chr9-123684000_T/C	9:120921722:T:C	0.0931333	0.00860487	9:123636121:C:A	0.971621	NA	NA	NA	NA	NA	NA	NA	NA	NA	10.3	0.0264	0.2631	NA	NA	NA	NA	NA	NA	NA	NA	NA	0	0	0	1	0	1	0	1	1	1	TRAF1	0	0	0	0	0	0	0	0	0	0	0	0	0	0	0	0	0	0	0	0	0	FALSE	0	CD4+ T cell (Schmiedel 2018)	TRAF1:C5	Gtex-sqtl-whole blood	TRAF1	Naive CD4	CNTRL:PSMD5:PHF19	1	1	1	0	0	0	0	0	0	0	1	1	1	0	0.0109495	0.191531	0.0736497	chr9_123667590-123668090	0.0464967	0	1
rs7037195	chr9-123684000_T/C	9:120921722:T:C	0.0931333	0.00860487	9:123636121:C:A	0.971621	NA	NA	NA	NA	NA	NA	NA	NA	NA	10.3	0.0264	0.2631	NA	NA	NA	NA	NA	NA	NA	NA	NA	0	0	0	1	0	1	0	1	1	1	TRAF1	0	0	0	0	0	0	0	0	0	0	0	0	0	0	0	0	0	0	0	0	0	FALSE	0	CD4+ T cell (Schmiedel 2018)	TRAF1:C5	Gtex-sqtl-whole blood	TRAF1	Total CD4 NonActivated	CNTRL:PSMD5	1	1	1	0	0	0	0	0	0	0	1	1	0	1	0.0109495	0.191531	0.0736497	chr9_123667590-123668090	0.0464967	0	1
rs7037195	chr9-123684000_T/C	9:120921722:T:C	0.0931333	0.00860487	9:123636121:C:A	0.971621	NA	NA	NA	NA	NA	NA	NA	NA	NA	10.3	0.0264	0.2631	NA	NA	NA	NA	NA	NA	NA	NA	NA	0	0	0	1	0	1	0	1	1	1	TRAF1	0	0	0	0	0	0	0	0	0	0	0	0	0	0	0	0	0	0	0	0	0	FALSE	0	Blood (Lepik 2017)	PHF19:C5	Gtex-sqtl-whole blood	TRAF1	Naive CD4	CNTRL:PSMD5:PHF19	1	1	1	0	1	0	0	0	0	0	0	1	1	0	0.0172874	0.246979	0.101295	chr9_123668135-123668635	0.0304852	0	1
rs7037195	chr9-123684000_T/C	9:120921722:T:C	0.0931333	0.00860487	9:123636121:C:A	0.971621	NA	NA	NA	NA	NA	NA	NA	NA	NA	10.3	0.0264	0.2631	NA	NA	NA	NA	NA	NA	NA	NA	NA	0	0	0	1	0	1	0	1	1	1	TRAF1	0	0	0	0	0	0	0	0	0	0	0	0	0	0	0	0	0	0	0	0	0	FALSE	0	Blood (Lepik 2017)	PHF19:C5	Gtex-sqtl-whole blood	TRAF1	Total CD4 NonActivated	CNTRL:PSMD5	1	1	1	0	1	0	0	0	0	0	0	1	0	1	0.0172874	0.246979	0.101295	chr9_123668135-123668635	0.0304852	0	1
rs7037195	chr9-123684000_T/C	9:120921722:T:C	0.0931333	0.00860487	9:123636121:C:A	0.971621	NA	NA	NA	NA	NA	NA	NA	NA	NA	10.3	0.0264	0.2631	NA	NA	NA	NA	NA	NA	NA	NA	NA	0	0	0	1	0	1	0	1	1	1	TRAF1	0	0	0	0	0	0	0	0	0	0	0	0	0	0	0	0	0	0	0	0	0	FALSE	0	Blood (TwinsUK)	PHF19	Gtex-sqtl-whole blood	TRAF1	Naive CD4	CNTRL:PSMD5:PHF19	1	1	1	0	0	1	0	0	0	0	0	1	1	0	0.0172874	0.246979	0.101295	chr9_123668135-123668635	0.0304852	0	1
rs7037195	chr9-123684000_T/C	9:120921722:T:C	0.0931333	0.00860487	9:123636121:C:A	0.971621	NA	NA	NA	NA	NA	NA	NA	NA	NA	10.3	0.0264	0.2631	NA	NA	NA	NA	NA	NA	NA	NA	NA	0	0	0	1	0	1	0	1	1	1	TRAF1	0	0	0	0	0	0	0	0	0	0	0	0	0	0	0	0	0	0	0	0	0	FALSE	0	Blood (TwinsUK)	PHF19	Gtex-sqtl-whole blood	TRAF1	Total CD4 NonActivated	CNTRL:PSMD5	1	1	1	0	0	1	0	0	0	0	0	1	0	1	0.0172874	0.246979	0.101295	chr9_123668135-123668635	0.0304852	0	1
rs7037195	chr9-123684000_T/C	9:120921722:T:C	0.0931333	0.00860487	9:123636121:C:A	0.971621	NA	NA	NA	NA	NA	NA	NA	NA	NA	10.3	0.0264	0.2631	NA	NA	NA	NA	NA	NA	NA	NA	NA	0	0	0	1	0	1	0	1	1	1	TRAF1	0	0	0	0	0	0	0	0	0	0	0	0	0	0	0	0	0	0	0	0	0	FALSE	0	Blood (eQTLGen)	RAB14:TRAF1:CNTRL:PSMD5:FBXW2:CDK5RAP2:GSN:MEGF9:PHF19:C5	Gtex-sqtl-whole blood	TRAF1	Naive CD4	CNTRL:PSMD5:PHF19	1	1	1	0	0	0	1	0	0	0	0	1	1	0	0.0172874	0.246979	0.101295	chr9_123668135-123668635	0.0304852	0	1
rs7037195	chr9-123684000_T/C	9:120921722:T:C	0.0931333	0.00860487	9:123636121:C:A	0.971621	NA	NA	NA	NA	NA	NA	NA	NA	NA	10.3	0.0264	0.2631	NA	NA	NA	NA	NA	NA	NA	NA	NA	0	0	0	1	0	1	0	1	1	1	TRAF1	0	0	0	0	0	0	0	0	0	0	0	0	0	0	0	0	0	0	0	0	0	FALSE	0	Blood (eQTLGen)	RAB14:TRAF1:CNTRL:PSMD5:FBXW2:CDK5RAP2:GSN:MEGF9:PHF19:C5	Gtex-sqtl-whole blood	TRAF1	Total CD4 NonActivated	CNTRL:PSMD5	1	1	1	0	0	0	1	0	0	0	0	1	0	1	0.0172874	0.246979	0.101295	chr9_123668135-123668635	0.0304852	0	1
rs7037195	chr9-123684000_T/C	9:120921722:T:C	0.0931333	0.00860487	9:123636121:C:A	0.971621	NA	NA	NA	NA	NA	NA	NA	NA	NA	10.3	0.0264	0.2631	NA	NA	NA	NA	NA	NA	NA	NA	NA	0	0	0	1	0	1	0	1	1	1	TRAF1	0	0	0	0	0	0	0	0	0	0	0	0	0	0	0	0	0	0	0	0	0	FALSE	0	CD4+ T cell (Blueprint)	FBXW2	Gtex-sqtl-whole blood	TRAF1	Naive CD4	CNTRL:PSMD5:PHF19	1	1	1	0	0	0	0	1	0	0	0	1	1	0	0.0172874	0.246979	0.101295	chr9_123668135-123668635	0.0304852	0	1
rs7037195	chr9-123684000_T/C	9:120921722:T:C	0.0931333	0.00860487	9:123636121:C:A	0.971621	NA	NA	NA	NA	NA	NA	NA	NA	NA	10.3	0.0264	0.2631	NA	NA	NA	NA	NA	NA	NA	NA	NA	0	0	0	1	0	1	0	1	1	1	TRAF1	0	0	0	0	0	0	0	0	0	0	0	0	0	0	0	0	0	0	0	0	0	FALSE	0	CD4+ T cell (Blueprint)	FBXW2	Gtex-sqtl-whole blood	TRAF1	Total CD4 NonActivated	CNTRL:PSMD5	1	1	1	0	0	0	0	1	0	0	0	1	0	1	0.0172874	0.246979	0.101295	chr9_123668135-123668635	0.0304852	0	1
rs7037195	chr9-123684000_T/C	9:120921722:T:C	0.0931333	0.00860487	9:123636121:C:A	0.971621	NA	NA	NA	NA	NA	NA	NA	NA	NA	10.3	0.0264	0.2631	NA	NA	NA	NA	NA	NA	NA	NA	NA	0	0	0	1	0	1	0	1	1	1	TRAF1	0	0	0	0	0	0	0	0	0	0	0	0	0	0	0	0	0	0	0	0	0	FALSE	0	CD4+ T cell (CEDAR)	MEGF9:C5	Gtex-sqtl-whole blood	TRAF1	Naive CD4	CNTRL:PSMD5:PHF19	1	1	1	0	0	0	0	0	1	0	0	1	1	0	0.0172874	0.246979	0.101295	chr9_123668135-123668635	0.0304852	0	1
rs7037195	chr9-123684000_T/C	9:120921722:T:C	0.0931333	0.00860487	9:123636121:C:A	0.971621	NA	NA	NA	NA	NA	NA	NA	NA	NA	10.3	0.0264	0.2631	NA	NA	NA	NA	NA	NA	NA	NA	NA	0	0	0	1	0	1	0	1	1	1	TRAF1	0	0	0	0	0	0	0	0	0	0	0	0	0	0	0	0	0	0	0	0	0	FALSE	0	CD4+ T cell (CEDAR)	MEGF9:C5	Gtex-sqtl-whole blood	TRAF1	Total CD4 NonActivated	CNTRL:PSMD5	1	1	1	0	0	0	0	0	1	0	0	1	0	1	0.0172874	0.246979	0.101295	chr9_123668135-123668635	0.0304852	0	1
rs7037195	chr9-123684000_T/C	9:120921722:T:C	0.0931333	0.00860487	9:123636121:C:A	0.971621	NA	NA	NA	NA	NA	NA	NA	NA	NA	10.3	0.0264	0.2631	NA	NA	NA	NA	NA	NA	NA	NA	NA	0	0	0	1	0	1	0	1	1	1	TRAF1	0	0	0	0	0	0	0	0	0	0	0	0	0	0	0	0	0	0	0	0	0	FALSE	0	CD4+ T cell (Kasela 2017)	PHF19	Gtex-sqtl-whole blood	TRAF1	Naive CD4	CNTRL:PSMD5:PHF19	1	1	1	0	0	0	0	0	0	1	0	1	1	0	0.0172874	0.246979	0.101295	chr9_123668135-123668635	0.0304852	0	1
rs7037195	chr9-123684000_T/C	9:120921722:T:C	0.0931333	0.00860487	9:123636121:C:A	0.971621	NA	NA	NA	NA	NA	NA	NA	NA	NA	10.3	0.0264	0.2631	NA	NA	NA	NA	NA	NA	NA	NA	NA	0	0	0	1	0	1	0	1	1	1	TRAF1	0	0	0	0	0	0	0	0	0	0	0	0	0	0	0	0	0	0	0	0	0	FALSE	0	CD4+ T cell (Kasela 2017)	PHF19	Gtex-sqtl-whole blood	TRAF1	Total CD4 NonActivated	CNTRL:PSMD5	1	1	1	0	0	0	0	0	0	1	0	1	0	1	0.0172874	0.246979	0.101295	chr9_123668135-123668635	0.0304852	0	1
rs7037195	chr9-123684000_T/C	9:120921722:T:C	0.0931333	0.00860487	9:123636121:C:A	0.971621	NA	NA	NA	NA	NA	NA	NA	NA	NA	10.3	0.0264	0.2631	NA	NA	NA	NA	NA	NA	NA	NA	NA	0	0	0	1	0	1	0	1	1	1	TRAF1	0	0	0	0	0	0	0	0	0	0	0	0	0	0	0	0	0	0	0	0	0	FALSE	0	CD4+ T cell (Schmiedel 2018)	TRAF1:C5	Gtex-sqtl-whole blood	TRAF1	Naive CD4	CNTRL:PSMD5:PHF19	1	1	1	0	0	0	0	0	0	0	1	1	1	0	0.0172874	0.246979	0.101295	chr9_123668135-123668635	0.0304852	0	1
rs7037195	chr9-123684000_T/C	9:120921722:T:C	0.0931333	0.00860487	9:123636121:C:A	0.971621	NA	NA	NA	NA	NA	NA	NA	NA	NA	10.3	0.0264	0.2631	NA	NA	NA	NA	NA	NA	NA	NA	NA	0	0	0	1	0	1	0	1	1	1	TRAF1	0	0	0	0	0	0	0	0	0	0	0	0	0	0	0	0	0	0	0	0	0	FALSE	0	CD4+ T cell (Schmiedel 2018)	TRAF1:C5	Gtex-sqtl-whole blood	TRAF1	Total CD4 NonActivated	CNTRL:PSMD5	1	1	1	0	0	0	0	0	0	0	1	1	0	1	0.0172874	0.246979	0.101295	chr9_123668135-123668635	0.0304852	0	1
rs7037195	chr9-123684000_T/C	9:120921722:T:C	0.0931333	0.00860487	9:123636121:C:A	0.971621	NA	NA	NA	NA	NA	NA	NA	NA	NA	10.3	0.0264	0.2631	NA	NA	NA	NA	NA	NA	NA	NA	NA	0	0	0	1	0	1	0	1	1	1	TRAF1	0	0	0	0	0	0	0	0	0	0	0	0	0	0	0	0	0	0	0	0	0	FALSE	0	Blood (Lepik 2017)	PHF19:C5	Gtex-sqtl-whole blood	TRAF1	Naive CD4	CNTRL:PSMD5:PHF19	1	1	1	0	1	0	0	0	0	0	0	1	1	0	0.220877	-0.0725216	0.0562871	chr9_123683823-123684323	0.403488	0	1
rs7037195	chr9-123684000_T/C	9:120921722:T:C	0.0931333	0.00860487	9:123636121:C:A	0.971621	NA	NA	NA	NA	NA	NA	NA	NA	NA	10.3	0.0264	0.2631	NA	NA	NA	NA	NA	NA	NA	NA	NA	0	0	0	1	0	1	0	1	1	1	TRAF1	0	0	0	0	0	0	0	0	0	0	0	0	0	0	0	0	0	0	0	0	0	FALSE	0	Blood (Lepik 2017)	PHF19:C5	Gtex-sqtl-whole blood	TRAF1	Total CD4 NonActivated	CNTRL:PSMD5	1	1	1	0	1	0	0	0	0	0	0	1	0	1	0.220877	-0.0725216	0.0562871	chr9_123683823-123684323	0.403488	0	1
rs7037195	chr9-123684000_T/C	9:120921722:T:C	0.0931333	0.00860487	9:123636121:C:A	0.971621	NA	NA	NA	NA	NA	NA	NA	NA	NA	10.3	0.0264	0.2631	NA	NA	NA	NA	NA	NA	NA	NA	NA	0	0	0	1	0	1	0	1	1	1	TRAF1	0	0	0	0	0	0	0	0	0	0	0	0	0	0	0	0	0	0	0	0	0	FALSE	0	Blood (TwinsUK)	PHF19	Gtex-sqtl-whole blood	TRAF1	Naive CD4	CNTRL:PSMD5:PHF19	1	1	1	0	0	1	0	0	0	0	0	1	1	0	0.220877	-0.0725216	0.0562871	chr9_123683823-123684323	0.403488	0	1
rs7037195	chr9-123684000_T/C	9:120921722:T:C	0.0931333	0.00860487	9:123636121:C:A	0.971621	NA	NA	NA	NA	NA	NA	NA	NA	NA	10.3	0.0264	0.2631	NA	NA	NA	NA	NA	NA	NA	NA	NA	0	0	0	1	0	1	0	1	1	1	TRAF1	0	0	0	0	0	0	0	0	0	0	0	0	0	0	0	0	0	0	0	0	0	FALSE	0	Blood (TwinsUK)	PHF19	Gtex-sqtl-whole blood	TRAF1	Total CD4 NonActivated	CNTRL:PSMD5	1	1	1	0	0	1	0	0	0	0	0	1	0	1	0.220877	-0.0725216	0.0562871	chr9_123683823-123684323	0.403488	0	1
rs7037195	chr9-123684000_T/C	9:120921722:T:C	0.0931333	0.00860487	9:123636121:C:A	0.971621	NA	NA	NA	NA	NA	NA	NA	NA	NA	10.3	0.0264	0.2631	NA	NA	NA	NA	NA	NA	NA	NA	NA	0	0	0	1	0	1	0	1	1	1	TRAF1	0	0	0	0	0	0	0	0	0	0	0	0	0	0	0	0	0	0	0	0	0	FALSE	0	Blood (eQTLGen)	RAB14:TRAF1:CNTRL:PSMD5:FBXW2:CDK5RAP2:GSN:MEGF9:PHF19:C5	Gtex-sqtl-whole blood	TRAF1	Naive CD4	CNTRL:PSMD5:PHF19	1	1	1	0	0	0	1	0	0	0	0	1	1	0	0.220877	-0.0725216	0.0562871	chr9_123683823-123684323	0.403488	0	1
rs7037195	chr9-123684000_T/C	9:120921722:T:C	0.0931333	0.00860487	9:123636121:C:A	0.971621	NA	NA	NA	NA	NA	NA	NA	NA	NA	10.3	0.0264	0.2631	NA	NA	NA	NA	NA	NA	NA	NA	NA	0	0	0	1	0	1	0	1	1	1	TRAF1	0	0	0	0	0	0	0	0	0	0	0	0	0	0	0	0	0	0	0	0	0	FALSE	0	Blood (eQTLGen)	RAB14:TRAF1:CNTRL:PSMD5:FBXW2:CDK5RAP2:GSN:MEGF9:PHF19:C5	Gtex-sqtl-whole blood	TRAF1	Total CD4 NonActivated	CNTRL:PSMD5	1	1	1	0	0	0	1	0	0	0	0	1	0	1	0.220877	-0.0725216	0.0562871	chr9_123683823-123684323	0.403488	0	1
rs7037195	chr9-123684000_T/C	9:120921722:T:C	0.0931333	0.00860487	9:123636121:C:A	0.971621	NA	NA	NA	NA	NA	NA	NA	NA	NA	10.3	0.0264	0.2631	NA	NA	NA	NA	NA	NA	NA	NA	NA	0	0	0	1	0	1	0	1	1	1	TRAF1	0	0	0	0	0	0	0	0	0	0	0	0	0	0	0	0	0	0	0	0	0	FALSE	0	CD4+ T cell (Blueprint)	FBXW2	Gtex-sqtl-whole blood	TRAF1	Naive CD4	CNTRL:PSMD5:PHF19	1	1	1	0	0	0	0	1	0	0	0	1	1	0	0.220877	-0.0725216	0.0562871	chr9_123683823-123684323	0.403488	0	1
rs7037195	chr9-123684000_T/C	9:120921722:T:C	0.0931333	0.00860487	9:123636121:C:A	0.971621	NA	NA	NA	NA	NA	NA	NA	NA	NA	10.3	0.0264	0.2631	NA	NA	NA	NA	NA	NA	NA	NA	NA	0	0	0	1	0	1	0	1	1	1	TRAF1	0	0	0	0	0	0	0	0	0	0	0	0	0	0	0	0	0	0	0	0	0	FALSE	0	CD4+ T cell (Blueprint)	FBXW2	Gtex-sqtl-whole blood	TRAF1	Total CD4 NonActivated	CNTRL:PSMD5	1	1	1	0	0	0	0	1	0	0	0	1	0	1	0.220877	-0.0725216	0.0562871	chr9_123683823-123684323	0.403488	0	1
rs7037195	chr9-123684000_T/C	9:120921722:T:C	0.0931333	0.00860487	9:123636121:C:A	0.971621	NA	NA	NA	NA	NA	NA	NA	NA	NA	10.3	0.0264	0.2631	NA	NA	NA	NA	NA	NA	NA	NA	NA	0	0	0	1	0	1	0	1	1	1	TRAF1	0	0	0	0	0	0	0	0	0	0	0	0	0	0	0	0	0	0	0	0	0	FALSE	0	CD4+ T cell (CEDAR)	MEGF9:C5	Gtex-sqtl-whole blood	TRAF1	Naive CD4	CNTRL:PSMD5:PHF19	1	1	1	0	0	0	0	0	1	0	0	1	1	0	0.220877	-0.0725216	0.0562871	chr9_123683823-123684323	0.403488	0	1
rs7037195	chr9-123684000_T/C	9:120921722:T:C	0.0931333	0.00860487	9:123636121:C:A	0.971621	NA	NA	NA	NA	NA	NA	NA	NA	NA	10.3	0.0264	0.2631	NA	NA	NA	NA	NA	NA	NA	NA	NA	0	0	0	1	0	1	0	1	1	1	TRAF1	0	0	0	0	0	0	0	0	0	0	0	0	0	0	0	0	0	0	0	0	0	FALSE	0	CD4+ T cell (CEDAR)	MEGF9:C5	Gtex-sqtl-whole blood	TRAF1	Total CD4 NonActivated	CNTRL:PSMD5	1	1	1	0	0	0	0	0	1	0	0	1	0	1	0.220877	-0.0725216	0.0562871	chr9_123683823-123684323	0.403488	0	1
rs7037195	chr9-123684000_T/C	9:120921722:T:C	0.0931333	0.00860487	9:123636121:C:A	0.971621	NA	NA	NA	NA	NA	NA	NA	NA	NA	10.3	0.0264	0.2631	NA	NA	NA	NA	NA	NA	NA	NA	NA	0	0	0	1	0	1	0	1	1	1	TRAF1	0	0	0	0	0	0	0	0	0	0	0	0	0	0	0	0	0	0	0	0	0	FALSE	0	CD4+ T cell (Kasela 2017)	PHF19	Gtex-sqtl-whole blood	TRAF1	Naive CD4	CNTRL:PSMD5:PHF19	1	1	1	0	0	0	0	0	0	1	0	1	1	0	0.220877	-0.0725216	0.0562871	chr9_123683823-123684323	0.403488	0	1
rs7037195	chr9-123684000_T/C	9:120921722:T:C	0.0931333	0.00860487	9:123636121:C:A	0.971621	NA	NA	NA	NA	NA	NA	NA	NA	NA	10.3	0.0264	0.2631	NA	NA	NA	NA	NA	NA	NA	NA	NA	0	0	0	1	0	1	0	1	1	1	TRAF1	0	0	0	0	0	0	0	0	0	0	0	0	0	0	0	0	0	0	0	0	0	FALSE	0	CD4+ T cell (Kasela 2017)	PHF19	Gtex-sqtl-whole blood	TRAF1	Total CD4 NonActivated	CNTRL:PSMD5	1	1	1	0	0	0	0	0	0	1	0	1	0	1	0.220877	-0.0725216	0.0562871	chr9_123683823-123684323	0.403488	0	1
rs7037195	chr9-123684000_T/C	9:120921722:T:C	0.0931333	0.00860487	9:123636121:C:A	0.971621	NA	NA	NA	NA	NA	NA	NA	NA	NA	10.3	0.0264	0.2631	NA	NA	NA	NA	NA	NA	NA	NA	NA	0	0	0	1	0	1	0	1	1	1	TRAF1	0	0	0	0	0	0	0	0	0	0	0	0	0	0	0	0	0	0	0	0	0	FALSE	0	CD4+ T cell (Schmiedel 2018)	TRAF1:C5	Gtex-sqtl-whole blood	TRAF1	Naive CD4	CNTRL:PSMD5:PHF19	1	1	1	0	0	0	0	0	0	0	1	1	1	0	0.220877	-0.0725216	0.0562871	chr9_123683823-123684323	0.403488	0	1
rs7037195	chr9-123684000_T/C	9:120921722:T:C	0.0931333	0.00860487	9:123636121:C:A	0.971621	NA	NA	NA	NA	NA	NA	NA	NA	NA	10.3	0.0264	0.2631	NA	NA	NA	NA	NA	NA	NA	NA	NA	0	0	0	1	0	1	0	1	1	1	TRAF1	0	0	0	0	0	0	0	0	0	0	0	0	0	0	0	0	0	0	0	0	0	FALSE	0	CD4+ T cell (Schmiedel 2018)	TRAF1:C5	Gtex-sqtl-whole blood	TRAF1	Total CD4 NonActivated	CNTRL:PSMD5	1	1	1	0	0	0	0	0	0	0	1	1	0	1	0.220877	-0.0725216	0.0562871	chr9_123683823-123684323	0.403488	0	1
rs7037195	chr9-123684000_T/C	9:120921722:T:C	0.0931333	0.00860487	9:123636121:C:A	0.971621	NA	NA	NA	NA	NA	NA	NA	NA	NA	10.3	0.0264	0.2631	NA	NA	NA	NA	NA	NA	NA	NA	NA	0	0	0	1	0	1	0	1	1	1	TRAF1	0	0	0	0	0	0	0	0	0	0	0	0	0	0	0	0	0	0	0	0	0	FALSE	0	Blood (Lepik 2017)	PHF19:C5	Gtex-sqtl-whole blood	TRAF1	Naive CD4	CNTRL:PSMD5:PHF19	1	1	1	0	1	0	0	0	0	0	0	1	1	0	0.0175635	-0.188127	0.151662	chr9_123686289-123686789	0.0622602	0	1
rs7037195	chr9-123684000_T/C	9:120921722:T:C	0.0931333	0.00860487	9:123636121:C:A	0.971621	NA	NA	NA	NA	NA	NA	NA	NA	NA	10.3	0.0264	0.2631	NA	NA	NA	NA	NA	NA	NA	NA	NA	0	0	0	1	0	1	0	1	1	1	TRAF1	0	0	0	0	0	0	0	0	0	0	0	0	0	0	0	0	0	0	0	0	0	FALSE	0	Blood (Lepik 2017)	PHF19:C5	Gtex-sqtl-whole blood	TRAF1	Total CD4 NonActivated	CNTRL:PSMD5	1	1	1	0	1	0	0	0	0	0	0	1	0	1	0.0175635	-0.188127	0.151662	chr9_123686289-123686789	0.0622602	0	1
rs7037195	chr9-123684000_T/C	9:120921722:T:C	0.0931333	0.00860487	9:123636121:C:A	0.971621	NA	NA	NA	NA	NA	NA	NA	NA	NA	10.3	0.0264	0.2631	NA	NA	NA	NA	NA	NA	NA	NA	NA	0	0	0	1	0	1	0	1	1	1	TRAF1	0	0	0	0	0	0	0	0	0	0	0	0	0	0	0	0	0	0	0	0	0	FALSE	0	Blood (TwinsUK)	PHF19	Gtex-sqtl-whole blood	TRAF1	Naive CD4	CNTRL:PSMD5:PHF19	1	1	1	0	0	1	0	0	0	0	0	1	1	0	0.0175635	-0.188127	0.151662	chr9_123686289-123686789	0.0622602	0	1
rs7037195	chr9-123684000_T/C	9:120921722:T:C	0.0931333	0.00860487	9:123636121:C:A	0.971621	NA	NA	NA	NA	NA	NA	NA	NA	NA	10.3	0.0264	0.2631	NA	NA	NA	NA	NA	NA	NA	NA	NA	0	0	0	1	0	1	0	1	1	1	TRAF1	0	0	0	0	0	0	0	0	0	0	0	0	0	0	0	0	0	0	0	0	0	FALSE	0	Blood (TwinsUK)	PHF19	Gtex-sqtl-whole blood	TRAF1	Total CD4 NonActivated	CNTRL:PSMD5	1	1	1	0	0	1	0	0	0	0	0	1	0	1	0.0175635	-0.188127	0.151662	chr9_123686289-123686789	0.0622602	0	1
rs7037195	chr9-123684000_T/C	9:120921722:T:C	0.0931333	0.00860487	9:123636121:C:A	0.971621	NA	NA	NA	NA	NA	NA	NA	NA	NA	10.3	0.0264	0.2631	NA	NA	NA	NA	NA	NA	NA	NA	NA	0	0	0	1	0	1	0	1	1	1	TRAF1	0	0	0	0	0	0	0	0	0	0	0	0	0	0	0	0	0	0	0	0	0	FALSE	0	Blood (eQTLGen)	RAB14:TRAF1:CNTRL:PSMD5:FBXW2:CDK5RAP2:GSN:MEGF9:PHF19:C5	Gtex-sqtl-whole blood	TRAF1	Naive CD4	CNTRL:PSMD5:PHF19	1	1	1	0	0	0	1	0	0	0	0	1	1	0	0.0175635	-0.188127	0.151662	chr9_123686289-123686789	0.0622602	0	1
rs7037195	chr9-123684000_T/C	9:120921722:T:C	0.0931333	0.00860487	9:123636121:C:A	0.971621	NA	NA	NA	NA	NA	NA	NA	NA	NA	10.3	0.0264	0.2631	NA	NA	NA	NA	NA	NA	NA	NA	NA	0	0	0	1	0	1	0	1	1	1	TRAF1	0	0	0	0	0	0	0	0	0	0	0	0	0	0	0	0	0	0	0	0	0	FALSE	0	Blood (eQTLGen)	RAB14:TRAF1:CNTRL:PSMD5:FBXW2:CDK5RAP2:GSN:MEGF9:PHF19:C5	Gtex-sqtl-whole blood	TRAF1	Total CD4 NonActivated	CNTRL:PSMD5	1	1	1	0	0	0	1	0	0	0	0	1	0	1	0.0175635	-0.188127	0.151662	chr9_123686289-123686789	0.0622602	0	1
rs7037195	chr9-123684000_T/C	9:120921722:T:C	0.0931333	0.00860487	9:123636121:C:A	0.971621	NA	NA	NA	NA	NA	NA	NA	NA	NA	10.3	0.0264	0.2631	NA	NA	NA	NA	NA	NA	NA	NA	NA	0	0	0	1	0	1	0	1	1	1	TRAF1	0	0	0	0	0	0	0	0	0	0	0	0	0	0	0	0	0	0	0	0	0	FALSE	0	CD4+ T cell (Blueprint)	FBXW2	Gtex-sqtl-whole blood	TRAF1	Naive CD4	CNTRL:PSMD5:PHF19	1	1	1	0	0	0	0	1	0	0	0	1	1	0	0.0175635	-0.188127	0.151662	chr9_123686289-123686789	0.0622602	0	1
rs7037195	chr9-123684000_T/C	9:120921722:T:C	0.0931333	0.00860487	9:123636121:C:A	0.971621	NA	NA	NA	NA	NA	NA	NA	NA	NA	10.3	0.0264	0.2631	NA	NA	NA	NA	NA	NA	NA	NA	NA	0	0	0	1	0	1	0	1	1	1	TRAF1	0	0	0	0	0	0	0	0	0	0	0	0	0	0	0	0	0	0	0	0	0	FALSE	0	CD4+ T cell (Blueprint)	FBXW2	Gtex-sqtl-whole blood	TRAF1	Total CD4 NonActivated	CNTRL:PSMD5	1	1	1	0	0	0	0	1	0	0	0	1	0	1	0.0175635	-0.188127	0.151662	chr9_123686289-123686789	0.0622602	0	1
rs7037195	chr9-123684000_T/C	9:120921722:T:C	0.0931333	0.00860487	9:123636121:C:A	0.971621	NA	NA	NA	NA	NA	NA	NA	NA	NA	10.3	0.0264	0.2631	NA	NA	NA	NA	NA	NA	NA	NA	NA	0	0	0	1	0	1	0	1	1	1	TRAF1	0	0	0	0	0	0	0	0	0	0	0	0	0	0	0	0	0	0	0	0	0	FALSE	0	CD4+ T cell (CEDAR)	MEGF9:C5	Gtex-sqtl-whole blood	TRAF1	Naive CD4	CNTRL:PSMD5:PHF19	1	1	1	0	0	0	0	0	1	0	0	1	1	0	0.0175635	-0.188127	0.151662	chr9_123686289-123686789	0.0622602	0	1
rs7037195	chr9-123684000_T/C	9:120921722:T:C	0.0931333	0.00860487	9:123636121:C:A	0.971621	NA	NA	NA	NA	NA	NA	NA	NA	NA	10.3	0.0264	0.2631	NA	NA	NA	NA	NA	NA	NA	NA	NA	0	0	0	1	0	1	0	1	1	1	TRAF1	0	0	0	0	0	0	0	0	0	0	0	0	0	0	0	0	0	0	0	0	0	FALSE	0	CD4+ T cell (CEDAR)	MEGF9:C5	Gtex-sqtl-whole blood	TRAF1	Total CD4 NonActivated	CNTRL:PSMD5	1	1	1	0	0	0	0	0	1	0	0	1	0	1	0.0175635	-0.188127	0.151662	chr9_123686289-123686789	0.0622602	0	1
rs7037195	chr9-123684000_T/C	9:120921722:T:C	0.0931333	0.00860487	9:123636121:C:A	0.971621	NA	NA	NA	NA	NA	NA	NA	NA	NA	10.3	0.0264	0.2631	NA	NA	NA	NA	NA	NA	NA	NA	NA	0	0	0	1	0	1	0	1	1	1	TRAF1	0	0	0	0	0	0	0	0	0	0	0	0	0	0	0	0	0	0	0	0	0	FALSE	0	CD4+ T cell (Kasela 2017)	PHF19	Gtex-sqtl-whole blood	TRAF1	Naive CD4	CNTRL:PSMD5:PHF19	1	1	1	0	0	0	0	0	0	1	0	1	1	0	0.0175635	-0.188127	0.151662	chr9_123686289-123686789	0.0622602	0	1
rs7037195	chr9-123684000_T/C	9:120921722:T:C	0.0931333	0.00860487	9:123636121:C:A	0.971621	NA	NA	NA	NA	NA	NA	NA	NA	NA	10.3	0.0264	0.2631	NA	NA	NA	NA	NA	NA	NA	NA	NA	0	0	0	1	0	1	0	1	1	1	TRAF1	0	0	0	0	0	0	0	0	0	0	0	0	0	0	0	0	0	0	0	0	0	FALSE	0	CD4+ T cell (Kasela 2017)	PHF19	Gtex-sqtl-whole blood	TRAF1	Total CD4 NonActivated	CNTRL:PSMD5	1	1	1	0	0	0	0	0	0	1	0	1	0	1	0.0175635	-0.188127	0.151662	chr9_123686289-123686789	0.0622602	0	1
rs7037195	chr9-123684000_T/C	9:120921722:T:C	0.0931333	0.00860487	9:123636121:C:A	0.971621	NA	NA	NA	NA	NA	NA	NA	NA	NA	10.3	0.0264	0.2631	NA	NA	NA	NA	NA	NA	NA	NA	NA	0	0	0	1	0	1	0	1	1	1	TRAF1	0	0	0	0	0	0	0	0	0	0	0	0	0	0	0	0	0	0	0	0	0	FALSE	0	CD4+ T cell (Schmiedel 2018)	TRAF1:C5	Gtex-sqtl-whole blood	TRAF1	Naive CD4	CNTRL:PSMD5:PHF19	1	1	1	0	0	0	0	0	0	0	1	1	1	0	0.0175635	-0.188127	0.151662	chr9_123686289-123686789	0.0622602	0	1
rs7037195	chr9-123684000_T/C	9:120921722:T:C	0.0931333	0.00860487	9:123636121:C:A	0.971621	NA	NA	NA	NA	NA	NA	NA	NA	NA	10.3	0.0264	0.2631	NA	NA	NA	NA	NA	NA	NA	NA	NA	0	0	0	1	0	1	0	1	1	1	TRAF1	0	0	0	0	0	0	0	0	0	0	0	0	0	0	0	0	0	0	0	0	0	FALSE	0	CD4+ T cell (Schmiedel 2018)	TRAF1:C5	Gtex-sqtl-whole blood	TRAF1	Total CD4 NonActivated	CNTRL:PSMD5	1	1	1	0	0	0	0	0	0	0	1	1	0	1	0.0175635	-0.188127	0.151662	chr9_123686289-123686789	0.0622602	0	1
rs7037195	chr9-123684000_T/C	9:120921722:T:C	0.0931333	0.00860487	9:123636121:C:A	0.971621	NA	NA	NA	NA	NA	NA	NA	NA	NA	10.3	0.0264	0.2631	NA	NA	NA	NA	NA	NA	NA	NA	NA	0	0	0	1	0	1	0	1	1	1	TRAF1	0	0	0	0	0	0	0	0	0	0	0	0	0	0	0	0	0	0	0	0	0	FALSE	0	Blood (Lepik 2017)	PHF19:C5	Gtex-sqtl-whole blood	TRAF1	Naive CD4	CNTRL:PSMD5:PHF19	1	1	1	0	1	0	0	0	0	0	0	1	1	0	0.00103598	-0.179283	0.053829	chr9_123687127-123687627	0.0124441	0	1
rs7037195	chr9-123684000_T/C	9:120921722:T:C	0.0931333	0.00860487	9:123636121:C:A	0.971621	NA	NA	NA	NA	NA	NA	NA	NA	NA	10.3	0.0264	0.2631	NA	NA	NA	NA	NA	NA	NA	NA	NA	0	0	0	1	0	1	0	1	1	1	TRAF1	0	0	0	0	0	0	0	0	0	0	0	0	0	0	0	0	0	0	0	0	0	FALSE	0	Blood (Lepik 2017)	PHF19:C5	Gtex-sqtl-whole blood	TRAF1	Total CD4 NonActivated	CNTRL:PSMD5	1	1	1	0	1	0	0	0	0	0	0	1	0	1	0.00103598	-0.179283	0.053829	chr9_123687127-123687627	0.0124441	0	1
rs7037195	chr9-123684000_T/C	9:120921722:T:C	0.0931333	0.00860487	9:123636121:C:A	0.971621	NA	NA	NA	NA	NA	NA	NA	NA	NA	10.3	0.0264	0.2631	NA	NA	NA	NA	NA	NA	NA	NA	NA	0	0	0	1	0	1	0	1	1	1	TRAF1	0	0	0	0	0	0	0	0	0	0	0	0	0	0	0	0	0	0	0	0	0	FALSE	0	Blood (TwinsUK)	PHF19	Gtex-sqtl-whole blood	TRAF1	Naive CD4	CNTRL:PSMD5:PHF19	1	1	1	0	0	1	0	0	0	0	0	1	1	0	0.00103598	-0.179283	0.053829	chr9_123687127-123687627	0.0124441	0	1
rs7037195	chr9-123684000_T/C	9:120921722:T:C	0.0931333	0.00860487	9:123636121:C:A	0.971621	NA	NA	NA	NA	NA	NA	NA	NA	NA	10.3	0.0264	0.2631	NA	NA	NA	NA	NA	NA	NA	NA	NA	0	0	0	1	0	1	0	1	1	1	TRAF1	0	0	0	0	0	0	0	0	0	0	0	0	0	0	0	0	0	0	0	0	0	FALSE	0	Blood (TwinsUK)	PHF19	Gtex-sqtl-whole blood	TRAF1	Total CD4 NonActivated	CNTRL:PSMD5	1	1	1	0	0	1	0	0	0	0	0	1	0	1	0.00103598	-0.179283	0.053829	chr9_123687127-123687627	0.0124441	0	1
rs7037195	chr9-123684000_T/C	9:120921722:T:C	0.0931333	0.00860487	9:123636121:C:A	0.971621	NA	NA	NA	NA	NA	NA	NA	NA	NA	10.3	0.0264	0.2631	NA	NA	NA	NA	NA	NA	NA	NA	NA	0	0	0	1	0	1	0	1	1	1	TRAF1	0	0	0	0	0	0	0	0	0	0	0	0	0	0	0	0	0	0	0	0	0	FALSE	0	Blood (eQTLGen)	RAB14:TRAF1:CNTRL:PSMD5:FBXW2:CDK5RAP2:GSN:MEGF9:PHF19:C5	Gtex-sqtl-whole blood	TRAF1	Naive CD4	CNTRL:PSMD5:PHF19	1	1	1	0	0	0	1	0	0	0	0	1	1	0	0.00103598	-0.179283	0.053829	chr9_123687127-123687627	0.0124441	0	1
rs7037195	chr9-123684000_T/C	9:120921722:T:C	0.0931333	0.00860487	9:123636121:C:A	0.971621	NA	NA	NA	NA	NA	NA	NA	NA	NA	10.3	0.0264	0.2631	NA	NA	NA	NA	NA	NA	NA	NA	NA	0	0	0	1	0	1	0	1	1	1	TRAF1	0	0	0	0	0	0	0	0	0	0	0	0	0	0	0	0	0	0	0	0	0	FALSE	0	Blood (eQTLGen)	RAB14:TRAF1:CNTRL:PSMD5:FBXW2:CDK5RAP2:GSN:MEGF9:PHF19:C5	Gtex-sqtl-whole blood	TRAF1	Total CD4 NonActivated	CNTRL:PSMD5	1	1	1	0	0	0	1	0	0	0	0	1	0	1	0.00103598	-0.179283	0.053829	chr9_123687127-123687627	0.0124441	0	1
rs7037195	chr9-123684000_T/C	9:120921722:T:C	0.0931333	0.00860487	9:123636121:C:A	0.971621	NA	NA	NA	NA	NA	NA	NA	NA	NA	10.3	0.0264	0.2631	NA	NA	NA	NA	NA	NA	NA	NA	NA	0	0	0	1	0	1	0	1	1	1	TRAF1	0	0	0	0	0	0	0	0	0	0	0	0	0	0	0	0	0	0	0	0	0	FALSE	0	CD4+ T cell (Blueprint)	FBXW2	Gtex-sqtl-whole blood	TRAF1	Naive CD4	CNTRL:PSMD5:PHF19	1	1	1	0	0	0	0	1	0	0	0	1	1	0	0.00103598	-0.179283	0.053829	chr9_123687127-123687627	0.0124441	0	1
rs7037195	chr9-123684000_T/C	9:120921722:T:C	0.0931333	0.00860487	9:123636121:C:A	0.971621	NA	NA	NA	NA	NA	NA	NA	NA	NA	10.3	0.0264	0.2631	NA	NA	NA	NA	NA	NA	NA	NA	NA	0	0	0	1	0	1	0	1	1	1	TRAF1	0	0	0	0	0	0	0	0	0	0	0	0	0	0	0	0	0	0	0	0	0	FALSE	0	CD4+ T cell (Blueprint)	FBXW2	Gtex-sqtl-whole blood	TRAF1	Total CD4 NonActivated	CNTRL:PSMD5	1	1	1	0	0	0	0	1	0	0	0	1	0	1	0.00103598	-0.179283	0.053829	chr9_123687127-123687627	0.0124441	0	1
rs7037195	chr9-123684000_T/C	9:120921722:T:C	0.0931333	0.00860487	9:123636121:C:A	0.971621	NA	NA	NA	NA	NA	NA	NA	NA	NA	10.3	0.0264	0.2631	NA	NA	NA	NA	NA	NA	NA	NA	NA	0	0	0	1	0	1	0	1	1	1	TRAF1	0	0	0	0	0	0	0	0	0	0	0	0	0	0	0	0	0	0	0	0	0	FALSE	0	CD4+ T cell (CEDAR)	MEGF9:C5	Gtex-sqtl-whole blood	TRAF1	Naive CD4	CNTRL:PSMD5:PHF19	1	1	1	0	0	0	0	0	1	0	0	1	1	0	0.00103598	-0.179283	0.053829	chr9_123687127-123687627	0.0124441	0	1
rs7037195	chr9-123684000_T/C	9:120921722:T:C	0.0931333	0.00860487	9:123636121:C:A	0.971621	NA	NA	NA	NA	NA	NA	NA	NA	NA	10.3	0.0264	0.2631	NA	NA	NA	NA	NA	NA	NA	NA	NA	0	0	0	1	0	1	0	1	1	1	TRAF1	0	0	0	0	0	0	0	0	0	0	0	0	0	0	0	0	0	0	0	0	0	FALSE	0	CD4+ T cell (CEDAR)	MEGF9:C5	Gtex-sqtl-whole blood	TRAF1	Total CD4 NonActivated	CNTRL:PSMD5	1	1	1	0	0	0	0	0	1	0	0	1	0	1	0.00103598	-0.179283	0.053829	chr9_123687127-123687627	0.0124441	0	1
rs7037195	chr9-123684000_T/C	9:120921722:T:C	0.0931333	0.00860487	9:123636121:C:A	0.971621	NA	NA	NA	NA	NA	NA	NA	NA	NA	10.3	0.0264	0.2631	NA	NA	NA	NA	NA	NA	NA	NA	NA	0	0	0	1	0	1	0	1	1	1	TRAF1	0	0	0	0	0	0	0	0	0	0	0	0	0	0	0	0	0	0	0	0	0	FALSE	0	CD4+ T cell (Kasela 2017)	PHF19	Gtex-sqtl-whole blood	TRAF1	Naive CD4	CNTRL:PSMD5:PHF19	1	1	1	0	0	0	0	0	0	1	0	1	1	0	0.00103598	-0.179283	0.053829	chr9_123687127-123687627	0.0124441	0	1
rs7037195	chr9-123684000_T/C	9:120921722:T:C	0.0931333	0.00860487	9:123636121:C:A	0.971621	NA	NA	NA	NA	NA	NA	NA	NA	NA	10.3	0.0264	0.2631	NA	NA	NA	NA	NA	NA	NA	NA	NA	0	0	0	1	0	1	0	1	1	1	TRAF1	0	0	0	0	0	0	0	0	0	0	0	0	0	0	0	0	0	0	0	0	0	FALSE	0	CD4+ T cell (Kasela 2017)	PHF19	Gtex-sqtl-whole blood	TRAF1	Total CD4 NonActivated	CNTRL:PSMD5	1	1	1	0	0	0	0	0	0	1	0	1	0	1	0.00103598	-0.179283	0.053829	chr9_123687127-123687627	0.0124441	0	1
rs7037195	chr9-123684000_T/C	9:120921722:T:C	0.0931333	0.00860487	9:123636121:C:A	0.971621	NA	NA	NA	NA	NA	NA	NA	NA	NA	10.3	0.0264	0.2631	NA	NA	NA	NA	NA	NA	NA	NA	NA	0	0	0	1	0	1	0	1	1	1	TRAF1	0	0	0	0	0	0	0	0	0	0	0	0	0	0	0	0	0	0	0	0	0	FALSE	0	CD4+ T cell (Schmiedel 2018)	TRAF1:C5	Gtex-sqtl-whole blood	TRAF1	Naive CD4	CNTRL:PSMD5:PHF19	1	1	1	0	0	0	0	0	0	0	1	1	1	0	0.00103598	-0.179283	0.053829	chr9_123687127-123687627	0.0124441	0	1
rs7037195	chr9-123684000_T/C	9:120921722:T:C	0.0931333	0.00860487	9:123636121:C:A	0.971621	NA	NA	NA	NA	NA	NA	NA	NA	NA	10.3	0.0264	0.2631	NA	NA	NA	NA	NA	NA	NA	NA	NA	0	0	0	1	0	1	0	1	1	1	TRAF1	0	0	0	0	0	0	0	0	0	0	0	0	0	0	0	0	0	0	0	0	0	FALSE	0	CD4+ T cell (Schmiedel 2018)	TRAF1:C5	Gtex-sqtl-whole blood	TRAF1	Total CD4 NonActivated	CNTRL:PSMD5	1	1	1	0	0	0	0	0	0	0	1	1	0	1	0.00103598	-0.179283	0.053829	chr9_123687127-123687627	0.0124441	0	1
rs7037195	chr9-123684000_T/C	9:120921722:T:C	0.0931333	0.00860487	9:123636121:C:A	0.971621	NA	NA	NA	NA	NA	NA	NA	NA	NA	10.3	0.0264	0.2631	NA	NA	NA	NA	NA	NA	NA	NA	NA	0	0	0	1	0	1	0	1	1	1	TRAF1	0	0	0	0	0	0	0	0	0	0	0	0	0	0	0	0	0	0	0	0	0	FALSE	0	Blood (Lepik 2017)	PHF19:C5	Gtex-sqtl-whole blood	TRAF1	Naive CD4	CNTRL:PSMD5:PHF19	1	1	1	0	1	0	0	0	0	0	0	1	1	0	0.0653182	-0.109835	0.0576544	chr9_123687710-123688210	0.312506	0	1
rs7037195	chr9-123684000_T/C	9:120921722:T:C	0.0931333	0.00860487	9:123636121:C:A	0.971621	NA	NA	NA	NA	NA	NA	NA	NA	NA	10.3	0.0264	0.2631	NA	NA	NA	NA	NA	NA	NA	NA	NA	0	0	0	1	0	1	0	1	1	1	TRAF1	0	0	0	0	0	0	0	0	0	0	0	0	0	0	0	0	0	0	0	0	0	FALSE	0	Blood (Lepik 2017)	PHF19:C5	Gtex-sqtl-whole blood	TRAF1	Total CD4 NonActivated	CNTRL:PSMD5	1	1	1	0	1	0	0	0	0	0	0	1	0	1	0.0653182	-0.109835	0.0576544	chr9_123687710-123688210	0.312506	0	1
rs7037195	chr9-123684000_T/C	9:120921722:T:C	0.0931333	0.00860487	9:123636121:C:A	0.971621	NA	NA	NA	NA	NA	NA	NA	NA	NA	10.3	0.0264	0.2631	NA	NA	NA	NA	NA	NA	NA	NA	NA	0	0	0	1	0	1	0	1	1	1	TRAF1	0	0	0	0	0	0	0	0	0	0	0	0	0	0	0	0	0	0	0	0	0	FALSE	0	Blood (TwinsUK)	PHF19	Gtex-sqtl-whole blood	TRAF1	Naive CD4	CNTRL:PSMD5:PHF19	1	1	1	0	0	1	0	0	0	0	0	1	1	0	0.0653182	-0.109835	0.0576544	chr9_123687710-123688210	0.312506	0	1
rs7037195	chr9-123684000_T/C	9:120921722:T:C	0.0931333	0.00860487	9:123636121:C:A	0.971621	NA	NA	NA	NA	NA	NA	NA	NA	NA	10.3	0.0264	0.2631	NA	NA	NA	NA	NA	NA	NA	NA	NA	0	0	0	1	0	1	0	1	1	1	TRAF1	0	0	0	0	0	0	0	0	0	0	0	0	0	0	0	0	0	0	0	0	0	FALSE	0	Blood (TwinsUK)	PHF19	Gtex-sqtl-whole blood	TRAF1	Total CD4 NonActivated	CNTRL:PSMD5	1	1	1	0	0	1	0	0	0	0	0	1	0	1	0.0653182	-0.109835	0.0576544	chr9_123687710-123688210	0.312506	0	1
rs7037195	chr9-123684000_T/C	9:120921722:T:C	0.0931333	0.00860487	9:123636121:C:A	0.971621	NA	NA	NA	NA	NA	NA	NA	NA	NA	10.3	0.0264	0.2631	NA	NA	NA	NA	NA	NA	NA	NA	NA	0	0	0	1	0	1	0	1	1	1	TRAF1	0	0	0	0	0	0	0	0	0	0	0	0	0	0	0	0	0	0	0	0	0	FALSE	0	Blood (eQTLGen)	RAB14:TRAF1:CNTRL:PSMD5:FBXW2:CDK5RAP2:GSN:MEGF9:PHF19:C5	Gtex-sqtl-whole blood	TRAF1	Naive CD4	CNTRL:PSMD5:PHF19	1	1	1	0	0	0	1	0	0	0	0	1	1	0	0.0653182	-0.109835	0.0576544	chr9_123687710-123688210	0.312506	0	1
rs7037195	chr9-123684000_T/C	9:120921722:T:C	0.0931333	0.00860487	9:123636121:C:A	0.971621	NA	NA	NA	NA	NA	NA	NA	NA	NA	10.3	0.0264	0.2631	NA	NA	NA	NA	NA	NA	NA	NA	NA	0	0	0	1	0	1	0	1	1	1	TRAF1	0	0	0	0	0	0	0	0	0	0	0	0	0	0	0	0	0	0	0	0	0	FALSE	0	Blood (eQTLGen)	RAB14:TRAF1:CNTRL:PSMD5:FBXW2:CDK5RAP2:GSN:MEGF9:PHF19:C5	Gtex-sqtl-whole blood	TRAF1	Total CD4 NonActivated	CNTRL:PSMD5	1	1	1	0	0	0	1	0	0	0	0	1	0	1	0.0653182	-0.109835	0.0576544	chr9_123687710-123688210	0.312506	0	1
rs7037195	chr9-123684000_T/C	9:120921722:T:C	0.0931333	0.00860487	9:123636121:C:A	0.971621	NA	NA	NA	NA	NA	NA	NA	NA	NA	10.3	0.0264	0.2631	NA	NA	NA	NA	NA	NA	NA	NA	NA	0	0	0	1	0	1	0	1	1	1	TRAF1	0	0	0	0	0	0	0	0	0	0	0	0	0	0	0	0	0	0	0	0	0	FALSE	0	CD4+ T cell (Blueprint)	FBXW2	Gtex-sqtl-whole blood	TRAF1	Naive CD4	CNTRL:PSMD5:PHF19	1	1	1	0	0	0	0	1	0	0	0	1	1	0	0.0653182	-0.109835	0.0576544	chr9_123687710-123688210	0.312506	0	1
rs7037195	chr9-123684000_T/C	9:120921722:T:C	0.0931333	0.00860487	9:123636121:C:A	0.971621	NA	NA	NA	NA	NA	NA	NA	NA	NA	10.3	0.0264	0.2631	NA	NA	NA	NA	NA	NA	NA	NA	NA	0	0	0	1	0	1	0	1	1	1	TRAF1	0	0	0	0	0	0	0	0	0	0	0	0	0	0	0	0	0	0	0	0	0	FALSE	0	CD4+ T cell (Blueprint)	FBXW2	Gtex-sqtl-whole blood	TRAF1	Total CD4 NonActivated	CNTRL:PSMD5	1	1	1	0	0	0	0	1	0	0	0	1	0	1	0.0653182	-0.109835	0.0576544	chr9_123687710-123688210	0.312506	0	1
rs7037195	chr9-123684000_T/C	9:120921722:T:C	0.0931333	0.00860487	9:123636121:C:A	0.971621	NA	NA	NA	NA	NA	NA	NA	NA	NA	10.3	0.0264	0.2631	NA	NA	NA	NA	NA	NA	NA	NA	NA	0	0	0	1	0	1	0	1	1	1	TRAF1	0	0	0	0	0	0	0	0	0	0	0	0	0	0	0	0	0	0	0	0	0	FALSE	0	CD4+ T cell (CEDAR)	MEGF9:C5	Gtex-sqtl-whole blood	TRAF1	Naive CD4	CNTRL:PSMD5:PHF19	1	1	1	0	0	0	0	0	1	0	0	1	1	0	0.0653182	-0.109835	0.0576544	chr9_123687710-123688210	0.312506	0	1
rs7037195	chr9-123684000_T/C	9:120921722:T:C	0.0931333	0.00860487	9:123636121:C:A	0.971621	NA	NA	NA	NA	NA	NA	NA	NA	NA	10.3	0.0264	0.2631	NA	NA	NA	NA	NA	NA	NA	NA	NA	0	0	0	1	0	1	0	1	1	1	TRAF1	0	0	0	0	0	0	0	0	0	0	0	0	0	0	0	0	0	0	0	0	0	FALSE	0	CD4+ T cell (CEDAR)	MEGF9:C5	Gtex-sqtl-whole blood	TRAF1	Total CD4 NonActivated	CNTRL:PSMD5	1	1	1	0	0	0	0	0	1	0	0	1	0	1	0.0653182	-0.109835	0.0576544	chr9_123687710-123688210	0.312506	0	1
rs7037195	chr9-123684000_T/C	9:120921722:T:C	0.0931333	0.00860487	9:123636121:C:A	0.971621	NA	NA	NA	NA	NA	NA	NA	NA	NA	10.3	0.0264	0.2631	NA	NA	NA	NA	NA	NA	NA	NA	NA	0	0	0	1	0	1	0	1	1	1	TRAF1	0	0	0	0	0	0	0	0	0	0	0	0	0	0	0	0	0	0	0	0	0	FALSE	0	CD4+ T cell (Kasela 2017)	PHF19	Gtex-sqtl-whole blood	TRAF1	Naive CD4	CNTRL:PSMD5:PHF19	1	1	1	0	0	0	0	0	0	1	0	1	1	0	0.0653182	-0.109835	0.0576544	chr9_123687710-123688210	0.312506	0	1
rs7037195	chr9-123684000_T/C	9:120921722:T:C	0.0931333	0.00860487	9:123636121:C:A	0.971621	NA	NA	NA	NA	NA	NA	NA	NA	NA	10.3	0.0264	0.2631	NA	NA	NA	NA	NA	NA	NA	NA	NA	0	0	0	1	0	1	0	1	1	1	TRAF1	0	0	0	0	0	0	0	0	0	0	0	0	0	0	0	0	0	0	0	0	0	FALSE	0	CD4+ T cell (Kasela 2017)	PHF19	Gtex-sqtl-whole blood	TRAF1	Total CD4 NonActivated	CNTRL:PSMD5	1	1	1	0	0	0	0	0	0	1	0	1	0	1	0.0653182	-0.109835	0.0576544	chr9_123687710-123688210	0.312506	0	1
rs7037195	chr9-123684000_T/C	9:120921722:T:C	0.0931333	0.00860487	9:123636121:C:A	0.971621	NA	NA	NA	NA	NA	NA	NA	NA	NA	10.3	0.0264	0.2631	NA	NA	NA	NA	NA	NA	NA	NA	NA	0	0	0	1	0	1	0	1	1	1	TRAF1	0	0	0	0	0	0	0	0	0	0	0	0	0	0	0	0	0	0	0	0	0	FALSE	0	CD4+ T cell (Schmiedel 2018)	TRAF1:C5	Gtex-sqtl-whole blood	TRAF1	Naive CD4	CNTRL:PSMD5:PHF19	1	1	1	0	0	0	0	0	0	0	1	1	1	0	0.0653182	-0.109835	0.0576544	chr9_123687710-123688210	0.312506	0	1
rs7037195	chr9-123684000_T/C	9:120921722:T:C	0.0931333	0.00860487	9:123636121:C:A	0.971621	NA	NA	NA	NA	NA	NA	NA	NA	NA	10.3	0.0264	0.2631	NA	NA	NA	NA	NA	NA	NA	NA	NA	0	0	0	1	0	1	0	1	1	1	TRAF1	0	0	0	0	0	0	0	0	0	0	0	0	0	0	0	0	0	0	0	0	0	FALSE	0	CD4+ T cell (Schmiedel 2018)	TRAF1:C5	Gtex-sqtl-whole blood	TRAF1	Total CD4 NonActivated	CNTRL:PSMD5	1	1	1	0	0	0	0	0	0	0	1	1	0	1	0.0653182	-0.109835	0.0576544	chr9_123687710-123688210	0.312506	0	1
rs7037195	chr9-123684000_T/C	9:120921722:T:C	0.0931333	0.00860487	9:123636121:C:A	0.971621	NA	NA	NA	NA	NA	NA	NA	NA	NA	10.3	0.0264	0.2631	NA	NA	NA	NA	NA	NA	NA	NA	NA	0	0	0	1	0	1	0	1	1	1	TRAF1	0	0	0	0	0	0	0	0	0	0	0	0	0	0	0	0	0	0	0	0	0	FALSE	0	Blood (Lepik 2017)	PHF19:C5	Gtex-sqtl-whole blood	TRAF1	Naive CD4	CNTRL:PSMD5:PHF19	1	1	1	0	1	0	0	0	0	0	0	1	1	0	0.0115057	-0.116884	0.0800415	chr9_123689551-123690051	0.0673448	0	1
rs7037195	chr9-123684000_T/C	9:120921722:T:C	0.0931333	0.00860487	9:123636121:C:A	0.971621	NA	NA	NA	NA	NA	NA	NA	NA	NA	10.3	0.0264	0.2631	NA	NA	NA	NA	NA	NA	NA	NA	NA	0	0	0	1	0	1	0	1	1	1	TRAF1	0	0	0	0	0	0	0	0	0	0	0	0	0	0	0	0	0	0	0	0	0	FALSE	0	Blood (Lepik 2017)	PHF19:C5	Gtex-sqtl-whole blood	TRAF1	Total CD4 NonActivated	CNTRL:PSMD5	1	1	1	0	1	0	0	0	0	0	0	1	0	1	0.0115057	-0.116884	0.0800415	chr9_123689551-123690051	0.0673448	0	1
rs7037195	chr9-123684000_T/C	9:120921722:T:C	0.0931333	0.00860487	9:123636121:C:A	0.971621	NA	NA	NA	NA	NA	NA	NA	NA	NA	10.3	0.0264	0.2631	NA	NA	NA	NA	NA	NA	NA	NA	NA	0	0	0	1	0	1	0	1	1	1	TRAF1	0	0	0	0	0	0	0	0	0	0	0	0	0	0	0	0	0	0	0	0	0	FALSE	0	Blood (TwinsUK)	PHF19	Gtex-sqtl-whole blood	TRAF1	Naive CD4	CNTRL:PSMD5:PHF19	1	1	1	0	0	1	0	0	0	0	0	1	1	0	0.0115057	-0.116884	0.0800415	chr9_123689551-123690051	0.0673448	0	1
rs7037195	chr9-123684000_T/C	9:120921722:T:C	0.0931333	0.00860487	9:123636121:C:A	0.971621	NA	NA	NA	NA	NA	NA	NA	NA	NA	10.3	0.0264	0.2631	NA	NA	NA	NA	NA	NA	NA	NA	NA	0	0	0	1	0	1	0	1	1	1	TRAF1	0	0	0	0	0	0	0	0	0	0	0	0	0	0	0	0	0	0	0	0	0	FALSE	0	Blood (TwinsUK)	PHF19	Gtex-sqtl-whole blood	TRAF1	Total CD4 NonActivated	CNTRL:PSMD5	1	1	1	0	0	1	0	0	0	0	0	1	0	1	0.0115057	-0.116884	0.0800415	chr9_123689551-123690051	0.0673448	0	1
rs7037195	chr9-123684000_T/C	9:120921722:T:C	0.0931333	0.00860487	9:123636121:C:A	0.971621	NA	NA	NA	NA	NA	NA	NA	NA	NA	10.3	0.0264	0.2631	NA	NA	NA	NA	NA	NA	NA	NA	NA	0	0	0	1	0	1	0	1	1	1	TRAF1	0	0	0	0	0	0	0	0	0	0	0	0	0	0	0	0	0	0	0	0	0	FALSE	0	Blood (eQTLGen)	RAB14:TRAF1:CNTRL:PSMD5:FBXW2:CDK5RAP2:GSN:MEGF9:PHF19:C5	Gtex-sqtl-whole blood	TRAF1	Naive CD4	CNTRL:PSMD5:PHF19	1	1	1	0	0	0	1	0	0	0	0	1	1	0	0.0115057	-0.116884	0.0800415	chr9_123689551-123690051	0.0673448	0	1
rs7037195	chr9-123684000_T/C	9:120921722:T:C	0.0931333	0.00860487	9:123636121:C:A	0.971621	NA	NA	NA	NA	NA	NA	NA	NA	NA	10.3	0.0264	0.2631	NA	NA	NA	NA	NA	NA	NA	NA	NA	0	0	0	1	0	1	0	1	1	1	TRAF1	0	0	0	0	0	0	0	0	0	0	0	0	0	0	0	0	0	0	0	0	0	FALSE	0	Blood (eQTLGen)	RAB14:TRAF1:CNTRL:PSMD5:FBXW2:CDK5RAP2:GSN:MEGF9:PHF19:C5	Gtex-sqtl-whole blood	TRAF1	Total CD4 NonActivated	CNTRL:PSMD5	1	1	1	0	0	0	1	0	0	0	0	1	0	1	0.0115057	-0.116884	0.0800415	chr9_123689551-123690051	0.0673448	0	1
rs7037195	chr9-123684000_T/C	9:120921722:T:C	0.0931333	0.00860487	9:123636121:C:A	0.971621	NA	NA	NA	NA	NA	NA	NA	NA	NA	10.3	0.0264	0.2631	NA	NA	NA	NA	NA	NA	NA	NA	NA	0	0	0	1	0	1	0	1	1	1	TRAF1	0	0	0	0	0	0	0	0	0	0	0	0	0	0	0	0	0	0	0	0	0	FALSE	0	CD4+ T cell (Blueprint)	FBXW2	Gtex-sqtl-whole blood	TRAF1	Naive CD4	CNTRL:PSMD5:PHF19	1	1	1	0	0	0	0	1	0	0	0	1	1	0	0.0115057	-0.116884	0.0800415	chr9_123689551-123690051	0.0673448	0	1
rs7037195	chr9-123684000_T/C	9:120921722:T:C	0.0931333	0.00860487	9:123636121:C:A	0.971621	NA	NA	NA	NA	NA	NA	NA	NA	NA	10.3	0.0264	0.2631	NA	NA	NA	NA	NA	NA	NA	NA	NA	0	0	0	1	0	1	0	1	1	1	TRAF1	0	0	0	0	0	0	0	0	0	0	0	0	0	0	0	0	0	0	0	0	0	FALSE	0	CD4+ T cell (Blueprint)	FBXW2	Gtex-sqtl-whole blood	TRAF1	Total CD4 NonActivated	CNTRL:PSMD5	1	1	1	0	0	0	0	1	0	0	0	1	0	1	0.0115057	-0.116884	0.0800415	chr9_123689551-123690051	0.0673448	0	1
rs7037195	chr9-123684000_T/C	9:120921722:T:C	0.0931333	0.00860487	9:123636121:C:A	0.971621	NA	NA	NA	NA	NA	NA	NA	NA	NA	10.3	0.0264	0.2631	NA	NA	NA	NA	NA	NA	NA	NA	NA	0	0	0	1	0	1	0	1	1	1	TRAF1	0	0	0	0	0	0	0	0	0	0	0	0	0	0	0	0	0	0	0	0	0	FALSE	0	CD4+ T cell (CEDAR)	MEGF9:C5	Gtex-sqtl-whole blood	TRAF1	Naive CD4	CNTRL:PSMD5:PHF19	1	1	1	0	0	0	0	0	1	0	0	1	1	0	0.0115057	-0.116884	0.0800415	chr9_123689551-123690051	0.0673448	0	1
rs7037195	chr9-123684000_T/C	9:120921722:T:C	0.0931333	0.00860487	9:123636121:C:A	0.971621	NA	NA	NA	NA	NA	NA	NA	NA	NA	10.3	0.0264	0.2631	NA	NA	NA	NA	NA	NA	NA	NA	NA	0	0	0	1	0	1	0	1	1	1	TRAF1	0	0	0	0	0	0	0	0	0	0	0	0	0	0	0	0	0	0	0	0	0	FALSE	0	CD4+ T cell (CEDAR)	MEGF9:C5	Gtex-sqtl-whole blood	TRAF1	Total CD4 NonActivated	CNTRL:PSMD5	1	1	1	0	0	0	0	0	1	0	0	1	0	1	0.0115057	-0.116884	0.0800415	chr9_123689551-123690051	0.0673448	0	1
rs7037195	chr9-123684000_T/C	9:120921722:T:C	0.0931333	0.00860487	9:123636121:C:A	0.971621	NA	NA	NA	NA	NA	NA	NA	NA	NA	10.3	0.0264	0.2631	NA	NA	NA	NA	NA	NA	NA	NA	NA	0	0	0	1	0	1	0	1	1	1	TRAF1	0	0	0	0	0	0	0	0	0	0	0	0	0	0	0	0	0	0	0	0	0	FALSE	0	CD4+ T cell (Kasela 2017)	PHF19	Gtex-sqtl-whole blood	TRAF1	Naive CD4	CNTRL:PSMD5:PHF19	1	1	1	0	0	0	0	0	0	1	0	1	1	0	0.0115057	-0.116884	0.0800415	chr9_123689551-123690051	0.0673448	0	1
rs7037195	chr9-123684000_T/C	9:120921722:T:C	0.0931333	0.00860487	9:123636121:C:A	0.971621	NA	NA	NA	NA	NA	NA	NA	NA	NA	10.3	0.0264	0.2631	NA	NA	NA	NA	NA	NA	NA	NA	NA	0	0	0	1	0	1	0	1	1	1	TRAF1	0	0	0	0	0	0	0	0	0	0	0	0	0	0	0	0	0	0	0	0	0	FALSE	0	CD4+ T cell (Kasela 2017)	PHF19	Gtex-sqtl-whole blood	TRAF1	Total CD4 NonActivated	CNTRL:PSMD5	1	1	1	0	0	0	0	0	0	1	0	1	0	1	0.0115057	-0.116884	0.0800415	chr9_123689551-123690051	0.0673448	0	1
rs7037195	chr9-123684000_T/C	9:120921722:T:C	0.0931333	0.00860487	9:123636121:C:A	0.971621	NA	NA	NA	NA	NA	NA	NA	NA	NA	10.3	0.0264	0.2631	NA	NA	NA	NA	NA	NA	NA	NA	NA	0	0	0	1	0	1	0	1	1	1	TRAF1	0	0	0	0	0	0	0	0	0	0	0	0	0	0	0	0	0	0	0	0	0	FALSE	0	CD4+ T cell (Schmiedel 2018)	TRAF1:C5	Gtex-sqtl-whole blood	TRAF1	Naive CD4	CNTRL:PSMD5:PHF19	1	1	1	0	0	0	0	0	0	0	1	1	1	0	0.0115057	-0.116884	0.0800415	chr9_123689551-123690051	0.0673448	0	1
rs7037195	chr9-123684000_T/C	9:120921722:T:C	0.0931333	0.00860487	9:123636121:C:A	0.971621	NA	NA	NA	NA	NA	NA	NA	NA	NA	10.3	0.0264	0.2631	NA	NA	NA	NA	NA	NA	NA	NA	NA	0	0	0	1	0	1	0	1	1	1	TRAF1	0	0	0	0	0	0	0	0	0	0	0	0	0	0	0	0	0	0	0	0	0	FALSE	0	CD4+ T cell (Schmiedel 2018)	TRAF1:C5	Gtex-sqtl-whole blood	TRAF1	Total CD4 NonActivated	CNTRL:PSMD5	1	1	1	0	0	0	0	0	0	0	1	1	0	1	0.0115057	-0.116884	0.0800415	chr9_123689551-123690051	0.0673448	0	1
rs7037195	chr9-123684000_T/C	9:120921722:T:C	0.0931333	0.00860487	9:123636121:C:A	0.971621	NA	NA	NA	NA	NA	NA	NA	NA	NA	10.3	0.0264	0.2631	NA	NA	NA	NA	NA	NA	NA	NA	NA	0	0	0	1	0	1	0	1	1	1	TRAF1	0	0	0	0	0	0	0	0	0	0	0	0	0	0	0	0	0	0	0	0	0	FALSE	0	Blood (Lepik 2017)	PHF19:C5	Gtex-sqtl-whole blood	TRAF1	Naive CD4	CNTRL:PSMD5:PHF19	1	1	1	0	1	0	0	0	0	0	0	1	1	0	0.00144728	0.26198	0.0809629	chr9_123696576-123697076	0.0134886	0	1
rs7037195	chr9-123684000_T/C	9:120921722:T:C	0.0931333	0.00860487	9:123636121:C:A	0.971621	NA	NA	NA	NA	NA	NA	NA	NA	NA	10.3	0.0264	0.2631	NA	NA	NA	NA	NA	NA	NA	NA	NA	0	0	0	1	0	1	0	1	1	1	TRAF1	0	0	0	0	0	0	0	0	0	0	0	0	0	0	0	0	0	0	0	0	0	FALSE	0	Blood (Lepik 2017)	PHF19:C5	Gtex-sqtl-whole blood	TRAF1	Total CD4 NonActivated	CNTRL:PSMD5	1	1	1	0	1	0	0	0	0	0	0	1	0	1	0.00144728	0.26198	0.0809629	chr9_123696576-123697076	0.0134886	0	1
rs7037195	chr9-123684000_T/C	9:120921722:T:C	0.0931333	0.00860487	9:123636121:C:A	0.971621	NA	NA	NA	NA	NA	NA	NA	NA	NA	10.3	0.0264	0.2631	NA	NA	NA	NA	NA	NA	NA	NA	NA	0	0	0	1	0	1	0	1	1	1	TRAF1	0	0	0	0	0	0	0	0	0	0	0	0	0	0	0	0	0	0	0	0	0	FALSE	0	Blood (TwinsUK)	PHF19	Gtex-sqtl-whole blood	TRAF1	Naive CD4	CNTRL:PSMD5:PHF19	1	1	1	0	0	1	0	0	0	0	0	1	1	0	0.00144728	0.26198	0.0809629	chr9_123696576-123697076	0.0134886	0	1
rs7037195	chr9-123684000_T/C	9:120921722:T:C	0.0931333	0.00860487	9:123636121:C:A	0.971621	NA	NA	NA	NA	NA	NA	NA	NA	NA	10.3	0.0264	0.2631	NA	NA	NA	NA	NA	NA	NA	NA	NA	0	0	0	1	0	1	0	1	1	1	TRAF1	0	0	0	0	0	0	0	0	0	0	0	0	0	0	0	0	0	0	0	0	0	FALSE	0	Blood (TwinsUK)	PHF19	Gtex-sqtl-whole blood	TRAF1	Total CD4 NonActivated	CNTRL:PSMD5	1	1	1	0	0	1	0	0	0	0	0	1	0	1	0.00144728	0.26198	0.0809629	chr9_123696576-123697076	0.0134886	0	1
rs7037195	chr9-123684000_T/C	9:120921722:T:C	0.0931333	0.00860487	9:123636121:C:A	0.971621	NA	NA	NA	NA	NA	NA	NA	NA	NA	10.3	0.0264	0.2631	NA	NA	NA	NA	NA	NA	NA	NA	NA	0	0	0	1	0	1	0	1	1	1	TRAF1	0	0	0	0	0	0	0	0	0	0	0	0	0	0	0	0	0	0	0	0	0	FALSE	0	Blood (eQTLGen)	RAB14:TRAF1:CNTRL:PSMD5:FBXW2:CDK5RAP2:GSN:MEGF9:PHF19:C5	Gtex-sqtl-whole blood	TRAF1	Naive CD4	CNTRL:PSMD5:PHF19	1	1	1	0	0	0	1	0	0	0	0	1	1	0	0.00144728	0.26198	0.0809629	chr9_123696576-123697076	0.0134886	0	1
rs7037195	chr9-123684000_T/C	9:120921722:T:C	0.0931333	0.00860487	9:123636121:C:A	0.971621	NA	NA	NA	NA	NA	NA	NA	NA	NA	10.3	0.0264	0.2631	NA	NA	NA	NA	NA	NA	NA	NA	NA	0	0	0	1	0	1	0	1	1	1	TRAF1	0	0	0	0	0	0	0	0	0	0	0	0	0	0	0	0	0	0	0	0	0	FALSE	0	Blood (eQTLGen)	RAB14:TRAF1:CNTRL:PSMD5:FBXW2:CDK5RAP2:GSN:MEGF9:PHF19:C5	Gtex-sqtl-whole blood	TRAF1	Total CD4 NonActivated	CNTRL:PSMD5	1	1	1	0	0	0	1	0	0	0	0	1	0	1	0.00144728	0.26198	0.0809629	chr9_123696576-123697076	0.0134886	0	1
rs7037195	chr9-123684000_T/C	9:120921722:T:C	0.0931333	0.00860487	9:123636121:C:A	0.971621	NA	NA	NA	NA	NA	NA	NA	NA	NA	10.3	0.0264	0.2631	NA	NA	NA	NA	NA	NA	NA	NA	NA	0	0	0	1	0	1	0	1	1	1	TRAF1	0	0	0	0	0	0	0	0	0	0	0	0	0	0	0	0	0	0	0	0	0	FALSE	0	CD4+ T cell (Blueprint)	FBXW2	Gtex-sqtl-whole blood	TRAF1	Naive CD4	CNTRL:PSMD5:PHF19	1	1	1	0	0	0	0	1	0	0	0	1	1	0	0.00144728	0.26198	0.0809629	chr9_123696576-123697076	0.0134886	0	1
rs7037195	chr9-123684000_T/C	9:120921722:T:C	0.0931333	0.00860487	9:123636121:C:A	0.971621	NA	NA	NA	NA	NA	NA	NA	NA	NA	10.3	0.0264	0.2631	NA	NA	NA	NA	NA	NA	NA	NA	NA	0	0	0	1	0	1	0	1	1	1	TRAF1	0	0	0	0	0	0	0	0	0	0	0	0	0	0	0	0	0	0	0	0	0	FALSE	0	CD4+ T cell (Blueprint)	FBXW2	Gtex-sqtl-whole blood	TRAF1	Total CD4 NonActivated	CNTRL:PSMD5	1	1	1	0	0	0	0	1	0	0	0	1	0	1	0.00144728	0.26198	0.0809629	chr9_123696576-123697076	0.0134886	0	1
rs7037195	chr9-123684000_T/C	9:120921722:T:C	0.0931333	0.00860487	9:123636121:C:A	0.971621	NA	NA	NA	NA	NA	NA	NA	NA	NA	10.3	0.0264	0.2631	NA	NA	NA	NA	NA	NA	NA	NA	NA	0	0	0	1	0	1	0	1	1	1	TRAF1	0	0	0	0	0	0	0	0	0	0	0	0	0	0	0	0	0	0	0	0	0	FALSE	0	CD4+ T cell (CEDAR)	MEGF9:C5	Gtex-sqtl-whole blood	TRAF1	Naive CD4	CNTRL:PSMD5:PHF19	1	1	1	0	0	0	0	0	1	0	0	1	1	0	0.00144728	0.26198	0.0809629	chr9_123696576-123697076	0.0134886	0	1
rs7037195	chr9-123684000_T/C	9:120921722:T:C	0.0931333	0.00860487	9:123636121:C:A	0.971621	NA	NA	NA	NA	NA	NA	NA	NA	NA	10.3	0.0264	0.2631	NA	NA	NA	NA	NA	NA	NA	NA	NA	0	0	0	1	0	1	0	1	1	1	TRAF1	0	0	0	0	0	0	0	0	0	0	0	0	0	0	0	0	0	0	0	0	0	FALSE	0	CD4+ T cell (CEDAR)	MEGF9:C5	Gtex-sqtl-whole blood	TRAF1	Total CD4 NonActivated	CNTRL:PSMD5	1	1	1	0	0	0	0	0	1	0	0	1	0	1	0.00144728	0.26198	0.0809629	chr9_123696576-123697076	0.0134886	0	1
rs7037195	chr9-123684000_T/C	9:120921722:T:C	0.0931333	0.00860487	9:123636121:C:A	0.971621	NA	NA	NA	NA	NA	NA	NA	NA	NA	10.3	0.0264	0.2631	NA	NA	NA	NA	NA	NA	NA	NA	NA	0	0	0	1	0	1	0	1	1	1	TRAF1	0	0	0	0	0	0	0	0	0	0	0	0	0	0	0	0	0	0	0	0	0	FALSE	0	CD4+ T cell (Kasela 2017)	PHF19	Gtex-sqtl-whole blood	TRAF1	Naive CD4	CNTRL:PSMD5:PHF19	1	1	1	0	0	0	0	0	0	1	0	1	1	0	0.00144728	0.26198	0.0809629	chr9_123696576-123697076	0.0134886	0	1
rs7037195	chr9-123684000_T/C	9:120921722:T:C	0.0931333	0.00860487	9:123636121:C:A	0.971621	NA	NA	NA	NA	NA	NA	NA	NA	NA	10.3	0.0264	0.2631	NA	NA	NA	NA	NA	NA	NA	NA	NA	0	0	0	1	0	1	0	1	1	1	TRAF1	0	0	0	0	0	0	0	0	0	0	0	0	0	0	0	0	0	0	0	0	0	FALSE	0	CD4+ T cell (Kasela 2017)	PHF19	Gtex-sqtl-whole blood	TRAF1	Total CD4 NonActivated	CNTRL:PSMD5	1	1	1	0	0	0	0	0	0	1	0	1	0	1	0.00144728	0.26198	0.0809629	chr9_123696576-123697076	0.0134886	0	1
rs7037195	chr9-123684000_T/C	9:120921722:T:C	0.0931333	0.00860487	9:123636121:C:A	0.971621	NA	NA	NA	NA	NA	NA	NA	NA	NA	10.3	0.0264	0.2631	NA	NA	NA	NA	NA	NA	NA	NA	NA	0	0	0	1	0	1	0	1	1	1	TRAF1	0	0	0	0	0	0	0	0	0	0	0	0	0	0	0	0	0	0	0	0	0	FALSE	0	CD4+ T cell (Schmiedel 2018)	TRAF1:C5	Gtex-sqtl-whole blood	TRAF1	Naive CD4	CNTRL:PSMD5:PHF19	1	1	1	0	0	0	0	0	0	0	1	1	1	0	0.00144728	0.26198	0.0809629	chr9_123696576-123697076	0.0134886	0	1
rs7037195	chr9-123684000_T/C	9:120921722:T:C	0.0931333	0.00860487	9:123636121:C:A	0.971621	NA	NA	NA	NA	NA	NA	NA	NA	NA	10.3	0.0264	0.2631	NA	NA	NA	NA	NA	NA	NA	NA	NA	0	0	0	1	0	1	0	1	1	1	TRAF1	0	0	0	0	0	0	0	0	0	0	0	0	0	0	0	0	0	0	0	0	0	FALSE	0	CD4+ T cell (Schmiedel 2018)	TRAF1:C5	Gtex-sqtl-whole blood	TRAF1	Total CD4 NonActivated	CNTRL:PSMD5	1	1	1	0	0	0	0	0	0	0	1	1	0	1	0.00144728	0.26198	0.0809629	chr9_123696576-123697076	0.0134886	0	1
rs7037195	chr9-123684000_T/C	9:120921722:T:C	0.0931333	0.00860487	9:123636121:C:A	0.971621	NA	NA	NA	NA	NA	NA	NA	NA	NA	10.3	0.0264	0.2631	NA	NA	NA	NA	NA	NA	NA	NA	NA	0	0	0	1	0	1	0	1	1	1	TRAF1	0	0	0	0	0	0	0	0	0	0	0	0	0	0	0	0	0	0	0	0	0	FALSE	0	Blood (Lepik 2017)	PHF19:C5	Gtex-sqtl-whole blood	TRAF1	Naive CD4	CNTRL:PSMD5:PHF19	1	1	1	0	1	0	0	0	0	0	0	1	1	0	0.891343	-0.0061375	0.03313	chr9_123698297-123698797	0.957897	0	1
rs7037195	chr9-123684000_T/C	9:120921722:T:C	0.0931333	0.00860487	9:123636121:C:A	0.971621	NA	NA	NA	NA	NA	NA	NA	NA	NA	10.3	0.0264	0.2631	NA	NA	NA	NA	NA	NA	NA	NA	NA	0	0	0	1	0	1	0	1	1	1	TRAF1	0	0	0	0	0	0	0	0	0	0	0	0	0	0	0	0	0	0	0	0	0	FALSE	0	Blood (Lepik 2017)	PHF19:C5	Gtex-sqtl-whole blood	TRAF1	Total CD4 NonActivated	CNTRL:PSMD5	1	1	1	0	1	0	0	0	0	0	0	1	0	1	0.891343	-0.0061375	0.03313	chr9_123698297-123698797	0.957897	0	1
rs7037195	chr9-123684000_T/C	9:120921722:T:C	0.0931333	0.00860487	9:123636121:C:A	0.971621	NA	NA	NA	NA	NA	NA	NA	NA	NA	10.3	0.0264	0.2631	NA	NA	NA	NA	NA	NA	NA	NA	NA	0	0	0	1	0	1	0	1	1	1	TRAF1	0	0	0	0	0	0	0	0	0	0	0	0	0	0	0	0	0	0	0	0	0	FALSE	0	Blood (TwinsUK)	PHF19	Gtex-sqtl-whole blood	TRAF1	Naive CD4	CNTRL:PSMD5:PHF19	1	1	1	0	0	1	0	0	0	0	0	1	1	0	0.891343	-0.0061375	0.03313	chr9_123698297-123698797	0.957897	0	1
rs7037195	chr9-123684000_T/C	9:120921722:T:C	0.0931333	0.00860487	9:123636121:C:A	0.971621	NA	NA	NA	NA	NA	NA	NA	NA	NA	10.3	0.0264	0.2631	NA	NA	NA	NA	NA	NA	NA	NA	NA	0	0	0	1	0	1	0	1	1	1	TRAF1	0	0	0	0	0	0	0	0	0	0	0	0	0	0	0	0	0	0	0	0	0	FALSE	0	Blood (TwinsUK)	PHF19	Gtex-sqtl-whole blood	TRAF1	Total CD4 NonActivated	CNTRL:PSMD5	1	1	1	0	0	1	0	0	0	0	0	1	0	1	0.891343	-0.0061375	0.03313	chr9_123698297-123698797	0.957897	0	1
rs7037195	chr9-123684000_T/C	9:120921722:T:C	0.0931333	0.00860487	9:123636121:C:A	0.971621	NA	NA	NA	NA	NA	NA	NA	NA	NA	10.3	0.0264	0.2631	NA	NA	NA	NA	NA	NA	NA	NA	NA	0	0	0	1	0	1	0	1	1	1	TRAF1	0	0	0	0	0	0	0	0	0	0	0	0	0	0	0	0	0	0	0	0	0	FALSE	0	Blood (eQTLGen)	RAB14:TRAF1:CNTRL:PSMD5:FBXW2:CDK5RAP2:GSN:MEGF9:PHF19:C5	Gtex-sqtl-whole blood	TRAF1	Naive CD4	CNTRL:PSMD5:PHF19	1	1	1	0	0	0	1	0	0	0	0	1	1	0	0.891343	-0.0061375	0.03313	chr9_123698297-123698797	0.957897	0	1
rs7037195	chr9-123684000_T/C	9:120921722:T:C	0.0931333	0.00860487	9:123636121:C:A	0.971621	NA	NA	NA	NA	NA	NA	NA	NA	NA	10.3	0.0264	0.2631	NA	NA	NA	NA	NA	NA	NA	NA	NA	0	0	0	1	0	1	0	1	1	1	TRAF1	0	0	0	0	0	0	0	0	0	0	0	0	0	0	0	0	0	0	0	0	0	FALSE	0	Blood (eQTLGen)	RAB14:TRAF1:CNTRL:PSMD5:FBXW2:CDK5RAP2:GSN:MEGF9:PHF19:C5	Gtex-sqtl-whole blood	TRAF1	Total CD4 NonActivated	CNTRL:PSMD5	1	1	1	0	0	0	1	0	0	0	0	1	0	1	0.891343	-0.0061375	0.03313	chr9_123698297-123698797	0.957897	0	1
rs7037195	chr9-123684000_T/C	9:120921722:T:C	0.0931333	0.00860487	9:123636121:C:A	0.971621	NA	NA	NA	NA	NA	NA	NA	NA	NA	10.3	0.0264	0.2631	NA	NA	NA	NA	NA	NA	NA	NA	NA	0	0	0	1	0	1	0	1	1	1	TRAF1	0	0	0	0	0	0	0	0	0	0	0	0	0	0	0	0	0	0	0	0	0	FALSE	0	CD4+ T cell (Blueprint)	FBXW2	Gtex-sqtl-whole blood	TRAF1	Naive CD4	CNTRL:PSMD5:PHF19	1	1	1	0	0	0	0	1	0	0	0	1	1	0	0.891343	-0.0061375	0.03313	chr9_123698297-123698797	0.957897	0	1
rs7037195	chr9-123684000_T/C	9:120921722:T:C	0.0931333	0.00860487	9:123636121:C:A	0.971621	NA	NA	NA	NA	NA	NA	NA	NA	NA	10.3	0.0264	0.2631	NA	NA	NA	NA	NA	NA	NA	NA	NA	0	0	0	1	0	1	0	1	1	1	TRAF1	0	0	0	0	0	0	0	0	0	0	0	0	0	0	0	0	0	0	0	0	0	FALSE	0	CD4+ T cell (Blueprint)	FBXW2	Gtex-sqtl-whole blood	TRAF1	Total CD4 NonActivated	CNTRL:PSMD5	1	1	1	0	0	0	0	1	0	0	0	1	0	1	0.891343	-0.0061375	0.03313	chr9_123698297-123698797	0.957897	0	1
rs7037195	chr9-123684000_T/C	9:120921722:T:C	0.0931333	0.00860487	9:123636121:C:A	0.971621	NA	NA	NA	NA	NA	NA	NA	NA	NA	10.3	0.0264	0.2631	NA	NA	NA	NA	NA	NA	NA	NA	NA	0	0	0	1	0	1	0	1	1	1	TRAF1	0	0	0	0	0	0	0	0	0	0	0	0	0	0	0	0	0	0	0	0	0	FALSE	0	CD4+ T cell (CEDAR)	MEGF9:C5	Gtex-sqtl-whole blood	TRAF1	Naive CD4	CNTRL:PSMD5:PHF19	1	1	1	0	0	0	0	0	1	0	0	1	1	0	0.891343	-0.0061375	0.03313	chr9_123698297-123698797	0.957897	0	1
rs7037195	chr9-123684000_T/C	9:120921722:T:C	0.0931333	0.00860487	9:123636121:C:A	0.971621	NA	NA	NA	NA	NA	NA	NA	NA	NA	10.3	0.0264	0.2631	NA	NA	NA	NA	NA	NA	NA	NA	NA	0	0	0	1	0	1	0	1	1	1	TRAF1	0	0	0	0	0	0	0	0	0	0	0	0	0	0	0	0	0	0	0	0	0	FALSE	0	CD4+ T cell (CEDAR)	MEGF9:C5	Gtex-sqtl-whole blood	TRAF1	Total CD4 NonActivated	CNTRL:PSMD5	1	1	1	0	0	0	0	0	1	0	0	1	0	1	0.891343	-0.0061375	0.03313	chr9_123698297-123698797	0.957897	0	1
rs7037195	chr9-123684000_T/C	9:120921722:T:C	0.0931333	0.00860487	9:123636121:C:A	0.971621	NA	NA	NA	NA	NA	NA	NA	NA	NA	10.3	0.0264	0.2631	NA	NA	NA	NA	NA	NA	NA	NA	NA	0	0	0	1	0	1	0	1	1	1	TRAF1	0	0	0	0	0	0	0	0	0	0	0	0	0	0	0	0	0	0	0	0	0	FALSE	0	CD4+ T cell (Kasela 2017)	PHF19	Gtex-sqtl-whole blood	TRAF1	Naive CD4	CNTRL:PSMD5:PHF19	1	1	1	0	0	0	0	0	0	1	0	1	1	0	0.891343	-0.0061375	0.03313	chr9_123698297-123698797	0.957897	0	1
rs7037195	chr9-123684000_T/C	9:120921722:T:C	0.0931333	0.00860487	9:123636121:C:A	0.971621	NA	NA	NA	NA	NA	NA	NA	NA	NA	10.3	0.0264	0.2631	NA	NA	NA	NA	NA	NA	NA	NA	NA	0	0	0	1	0	1	0	1	1	1	TRAF1	0	0	0	0	0	0	0	0	0	0	0	0	0	0	0	0	0	0	0	0	0	FALSE	0	CD4+ T cell (Kasela 2017)	PHF19	Gtex-sqtl-whole blood	TRAF1	Total CD4 NonActivated	CNTRL:PSMD5	1	1	1	0	0	0	0	0	0	1	0	1	0	1	0.891343	-0.0061375	0.03313	chr9_123698297-123698797	0.957897	0	1
rs7037195	chr9-123684000_T/C	9:120921722:T:C	0.0931333	0.00860487	9:123636121:C:A	0.971621	NA	NA	NA	NA	NA	NA	NA	NA	NA	10.3	0.0264	0.2631	NA	NA	NA	NA	NA	NA	NA	NA	NA	0	0	0	1	0	1	0	1	1	1	TRAF1	0	0	0	0	0	0	0	0	0	0	0	0	0	0	0	0	0	0	0	0	0	FALSE	0	CD4+ T cell (Schmiedel 2018)	TRAF1:C5	Gtex-sqtl-whole blood	TRAF1	Naive CD4	CNTRL:PSMD5:PHF19	1	1	1	0	0	0	0	0	0	0	1	1	1	0	0.891343	-0.0061375	0.03313	chr9_123698297-123698797	0.957897	0	1
rs7037195	chr9-123684000_T/C	9:120921722:T:C	0.0931333	0.00860487	9:123636121:C:A	0.971621	NA	NA	NA	NA	NA	NA	NA	NA	NA	10.3	0.0264	0.2631	NA	NA	NA	NA	NA	NA	NA	NA	NA	0	0	0	1	0	1	0	1	1	1	TRAF1	0	0	0	0	0	0	0	0	0	0	0	0	0	0	0	0	0	0	0	0	0	FALSE	0	CD4+ T cell (Schmiedel 2018)	TRAF1:C5	Gtex-sqtl-whole blood	TRAF1	Total CD4 NonActivated	CNTRL:PSMD5	1	1	1	0	0	0	0	0	0	0	1	1	0	1	0.891343	-0.0061375	0.03313	chr9_123698297-123698797	0.957897	0	1
rs7037195	chr9-123684000_T/C	9:120921722:T:C	0.0931333	0.00860487	9:123636121:C:A	0.971621	NA	NA	NA	NA	NA	NA	NA	NA	NA	10.3	0.0264	0.2631	NA	NA	NA	NA	NA	NA	NA	NA	NA	0	0	0	1	0	1	0	1	1	1	TRAF1	0	0	0	0	0	0	0	0	0	0	0	0	0	0	0	0	0	0	0	0	0	FALSE	0	Blood (Lepik 2017)	PHF19:C5	Gtex-sqtl-whole blood	TRAF1	Naive CD4	CNTRL:PSMD5:PHF19	1	1	1	0	1	0	0	0	0	0	0	1	1	0	0.0445869	0.616453	0.297906	chr9_123706664-123707164	0.281069	0	1
rs7037195	chr9-123684000_T/C	9:120921722:T:C	0.0931333	0.00860487	9:123636121:C:A	0.971621	NA	NA	NA	NA	NA	NA	NA	NA	NA	10.3	0.0264	0.2631	NA	NA	NA	NA	NA	NA	NA	NA	NA	0	0	0	1	0	1	0	1	1	1	TRAF1	0	0	0	0	0	0	0	0	0	0	0	0	0	0	0	0	0	0	0	0	0	FALSE	0	Blood (Lepik 2017)	PHF19:C5	Gtex-sqtl-whole blood	TRAF1	Total CD4 NonActivated	CNTRL:PSMD5	1	1	1	0	1	0	0	0	0	0	0	1	0	1	0.0445869	0.616453	0.297906	chr9_123706664-123707164	0.281069	0	1
rs7037195	chr9-123684000_T/C	9:120921722:T:C	0.0931333	0.00860487	9:123636121:C:A	0.971621	NA	NA	NA	NA	NA	NA	NA	NA	NA	10.3	0.0264	0.2631	NA	NA	NA	NA	NA	NA	NA	NA	NA	0	0	0	1	0	1	0	1	1	1	TRAF1	0	0	0	0	0	0	0	0	0	0	0	0	0	0	0	0	0	0	0	0	0	FALSE	0	Blood (TwinsUK)	PHF19	Gtex-sqtl-whole blood	TRAF1	Naive CD4	CNTRL:PSMD5:PHF19	1	1	1	0	0	1	0	0	0	0	0	1	1	0	0.0445869	0.616453	0.297906	chr9_123706664-123707164	0.281069	0	1
rs7037195	chr9-123684000_T/C	9:120921722:T:C	0.0931333	0.00860487	9:123636121:C:A	0.971621	NA	NA	NA	NA	NA	NA	NA	NA	NA	10.3	0.0264	0.2631	NA	NA	NA	NA	NA	NA	NA	NA	NA	0	0	0	1	0	1	0	1	1	1	TRAF1	0	0	0	0	0	0	0	0	0	0	0	0	0	0	0	0	0	0	0	0	0	FALSE	0	Blood (TwinsUK)	PHF19	Gtex-sqtl-whole blood	TRAF1	Total CD4 NonActivated	CNTRL:PSMD5	1	1	1	0	0	1	0	0	0	0	0	1	0	1	0.0445869	0.616453	0.297906	chr9_123706664-123707164	0.281069	0	1
rs7037195	chr9-123684000_T/C	9:120921722:T:C	0.0931333	0.00860487	9:123636121:C:A	0.971621	NA	NA	NA	NA	NA	NA	NA	NA	NA	10.3	0.0264	0.2631	NA	NA	NA	NA	NA	NA	NA	NA	NA	0	0	0	1	0	1	0	1	1	1	TRAF1	0	0	0	0	0	0	0	0	0	0	0	0	0	0	0	0	0	0	0	0	0	FALSE	0	Blood (eQTLGen)	RAB14:TRAF1:CNTRL:PSMD5:FBXW2:CDK5RAP2:GSN:MEGF9:PHF19:C5	Gtex-sqtl-whole blood	TRAF1	Naive CD4	CNTRL:PSMD5:PHF19	1	1	1	0	0	0	1	0	0	0	0	1	1	0	0.0445869	0.616453	0.297906	chr9_123706664-123707164	0.281069	0	1
rs7037195	chr9-123684000_T/C	9:120921722:T:C	0.0931333	0.00860487	9:123636121:C:A	0.971621	NA	NA	NA	NA	NA	NA	NA	NA	NA	10.3	0.0264	0.2631	NA	NA	NA	NA	NA	NA	NA	NA	NA	0	0	0	1	0	1	0	1	1	1	TRAF1	0	0	0	0	0	0	0	0	0	0	0	0	0	0	0	0	0	0	0	0	0	FALSE	0	Blood (eQTLGen)	RAB14:TRAF1:CNTRL:PSMD5:FBXW2:CDK5RAP2:GSN:MEGF9:PHF19:C5	Gtex-sqtl-whole blood	TRAF1	Total CD4 NonActivated	CNTRL:PSMD5	1	1	1	0	0	0	1	0	0	0	0	1	0	1	0.0445869	0.616453	0.297906	chr9_123706664-123707164	0.281069	0	1
rs7037195	chr9-123684000_T/C	9:120921722:T:C	0.0931333	0.00860487	9:123636121:C:A	0.971621	NA	NA	NA	NA	NA	NA	NA	NA	NA	10.3	0.0264	0.2631	NA	NA	NA	NA	NA	NA	NA	NA	NA	0	0	0	1	0	1	0	1	1	1	TRAF1	0	0	0	0	0	0	0	0	0	0	0	0	0	0	0	0	0	0	0	0	0	FALSE	0	CD4+ T cell (Blueprint)	FBXW2	Gtex-sqtl-whole blood	TRAF1	Naive CD4	CNTRL:PSMD5:PHF19	1	1	1	0	0	0	0	1	0	0	0	1	1	0	0.0445869	0.616453	0.297906	chr9_123706664-123707164	0.281069	0	1
rs7037195	chr9-123684000_T/C	9:120921722:T:C	0.0931333	0.00860487	9:123636121:C:A	0.971621	NA	NA	NA	NA	NA	NA	NA	NA	NA	10.3	0.0264	0.2631	NA	NA	NA	NA	NA	NA	NA	NA	NA	0	0	0	1	0	1	0	1	1	1	TRAF1	0	0	0	0	0	0	0	0	0	0	0	0	0	0	0	0	0	0	0	0	0	FALSE	0	CD4+ T cell (Blueprint)	FBXW2	Gtex-sqtl-whole blood	TRAF1	Total CD4 NonActivated	CNTRL:PSMD5	1	1	1	0	0	0	0	1	0	0	0	1	0	1	0.0445869	0.616453	0.297906	chr9_123706664-123707164	0.281069	0	1
rs7037195	chr9-123684000_T/C	9:120921722:T:C	0.0931333	0.00860487	9:123636121:C:A	0.971621	NA	NA	NA	NA	NA	NA	NA	NA	NA	10.3	0.0264	0.2631	NA	NA	NA	NA	NA	NA	NA	NA	NA	0	0	0	1	0	1	0	1	1	1	TRAF1	0	0	0	0	0	0	0	0	0	0	0	0	0	0	0	0	0	0	0	0	0	FALSE	0	CD4+ T cell (CEDAR)	MEGF9:C5	Gtex-sqtl-whole blood	TRAF1	Naive CD4	CNTRL:PSMD5:PHF19	1	1	1	0	0	0	0	0	1	0	0	1	1	0	0.0445869	0.616453	0.297906	chr9_123706664-123707164	0.281069	0	1
rs7037195	chr9-123684000_T/C	9:120921722:T:C	0.0931333	0.00860487	9:123636121:C:A	0.971621	NA	NA	NA	NA	NA	NA	NA	NA	NA	10.3	0.0264	0.2631	NA	NA	NA	NA	NA	NA	NA	NA	NA	0	0	0	1	0	1	0	1	1	1	TRAF1	0	0	0	0	0	0	0	0	0	0	0	0	0	0	0	0	0	0	0	0	0	FALSE	0	CD4+ T cell (CEDAR)	MEGF9:C5	Gtex-sqtl-whole blood	TRAF1	Total CD4 NonActivated	CNTRL:PSMD5	1	1	1	0	0	0	0	0	1	0	0	1	0	1	0.0445869	0.616453	0.297906	chr9_123706664-123707164	0.281069	0	1
rs7037195	chr9-123684000_T/C	9:120921722:T:C	0.0931333	0.00860487	9:123636121:C:A	0.971621	NA	NA	NA	NA	NA	NA	NA	NA	NA	10.3	0.0264	0.2631	NA	NA	NA	NA	NA	NA	NA	NA	NA	0	0	0	1	0	1	0	1	1	1	TRAF1	0	0	0	0	0	0	0	0	0	0	0	0	0	0	0	0	0	0	0	0	0	FALSE	0	CD4+ T cell (Kasela 2017)	PHF19	Gtex-sqtl-whole blood	TRAF1	Naive CD4	CNTRL:PSMD5:PHF19	1	1	1	0	0	0	0	0	0	1	0	1	1	0	0.0445869	0.616453	0.297906	chr9_123706664-123707164	0.281069	0	1
rs7037195	chr9-123684000_T/C	9:120921722:T:C	0.0931333	0.00860487	9:123636121:C:A	0.971621	NA	NA	NA	NA	NA	NA	NA	NA	NA	10.3	0.0264	0.2631	NA	NA	NA	NA	NA	NA	NA	NA	NA	0	0	0	1	0	1	0	1	1	1	TRAF1	0	0	0	0	0	0	0	0	0	0	0	0	0	0	0	0	0	0	0	0	0	FALSE	0	CD4+ T cell (Kasela 2017)	PHF19	Gtex-sqtl-whole blood	TRAF1	Total CD4 NonActivated	CNTRL:PSMD5	1	1	1	0	0	0	0	0	0	1	0	1	0	1	0.0445869	0.616453	0.297906	chr9_123706664-123707164	0.281069	0	1
rs7037195	chr9-123684000_T/C	9:120921722:T:C	0.0931333	0.00860487	9:123636121:C:A	0.971621	NA	NA	NA	NA	NA	NA	NA	NA	NA	10.3	0.0264	0.2631	NA	NA	NA	NA	NA	NA	NA	NA	NA	0	0	0	1	0	1	0	1	1	1	TRAF1	0	0	0	0	0	0	0	0	0	0	0	0	0	0	0	0	0	0	0	0	0	FALSE	0	CD4+ T cell (Schmiedel 2018)	TRAF1:C5	Gtex-sqtl-whole blood	TRAF1	Naive CD4	CNTRL:PSMD5:PHF19	1	1	1	0	0	0	0	0	0	0	1	1	1	0	0.0445869	0.616453	0.297906	chr9_123706664-123707164	0.281069	0	1
rs7037195	chr9-123684000_T/C	9:120921722:T:C	0.0931333	0.00860487	9:123636121:C:A	0.971621	NA	NA	NA	NA	NA	NA	NA	NA	NA	10.3	0.0264	0.2631	NA	NA	NA	NA	NA	NA	NA	NA	NA	0	0	0	1	0	1	0	1	1	1	TRAF1	0	0	0	0	0	0	0	0	0	0	0	0	0	0	0	0	0	0	0	0	0	FALSE	0	CD4+ T cell (Schmiedel 2018)	TRAF1:C5	Gtex-sqtl-whole blood	TRAF1	Total CD4 NonActivated	CNTRL:PSMD5	1	1	1	0	0	0	0	0	0	0	1	1	0	1	0.0445869	0.616453	0.297906	chr9_123706664-123707164	0.281069	0	1
rs7037195	chr9-123684000_T/C	9:120921722:T:C	0.0931333	0.00860487	9:123636121:C:A	0.971621	NA	NA	NA	NA	NA	NA	NA	NA	NA	10.3	0.0264	0.2631	NA	NA	NA	NA	NA	NA	NA	NA	NA	0	0	0	1	0	1	0	1	1	1	TRAF1	0	0	0	0	0	0	0	0	0	0	0	0	0	0	0	0	0	0	0	0	0	FALSE	0	Blood (Lepik 2017)	PHF19:C5	Gtex-sqtl-whole blood	TRAF1	Naive CD4	CNTRL:PSMD5:PHF19	1	1	1	0	1	0	0	0	0	0	0	1	1	0	0.0313716	-1.176	0.837227	chr9_123745635-123746135	0.191592	0	1
rs7037195	chr9-123684000_T/C	9:120921722:T:C	0.0931333	0.00860487	9:123636121:C:A	0.971621	NA	NA	NA	NA	NA	NA	NA	NA	NA	10.3	0.0264	0.2631	NA	NA	NA	NA	NA	NA	NA	NA	NA	0	0	0	1	0	1	0	1	1	1	TRAF1	0	0	0	0	0	0	0	0	0	0	0	0	0	0	0	0	0	0	0	0	0	FALSE	0	Blood (Lepik 2017)	PHF19:C5	Gtex-sqtl-whole blood	TRAF1	Total CD4 NonActivated	CNTRL:PSMD5	1	1	1	0	1	0	0	0	0	0	0	1	0	1	0.0313716	-1.176	0.837227	chr9_123745635-123746135	0.191592	0	1
rs7037195	chr9-123684000_T/C	9:120921722:T:C	0.0931333	0.00860487	9:123636121:C:A	0.971621	NA	NA	NA	NA	NA	NA	NA	NA	NA	10.3	0.0264	0.2631	NA	NA	NA	NA	NA	NA	NA	NA	NA	0	0	0	1	0	1	0	1	1	1	TRAF1	0	0	0	0	0	0	0	0	0	0	0	0	0	0	0	0	0	0	0	0	0	FALSE	0	Blood (TwinsUK)	PHF19	Gtex-sqtl-whole blood	TRAF1	Naive CD4	CNTRL:PSMD5:PHF19	1	1	1	0	0	1	0	0	0	0	0	1	1	0	0.0313716	-1.176	0.837227	chr9_123745635-123746135	0.191592	0	1
rs7037195	chr9-123684000_T/C	9:120921722:T:C	0.0931333	0.00860487	9:123636121:C:A	0.971621	NA	NA	NA	NA	NA	NA	NA	NA	NA	10.3	0.0264	0.2631	NA	NA	NA	NA	NA	NA	NA	NA	NA	0	0	0	1	0	1	0	1	1	1	TRAF1	0	0	0	0	0	0	0	0	0	0	0	0	0	0	0	0	0	0	0	0	0	FALSE	0	Blood (TwinsUK)	PHF19	Gtex-sqtl-whole blood	TRAF1	Total CD4 NonActivated	CNTRL:PSMD5	1	1	1	0	0	1	0	0	0	0	0	1	0	1	0.0313716	-1.176	0.837227	chr9_123745635-123746135	0.191592	0	1
rs7037195	chr9-123684000_T/C	9:120921722:T:C	0.0931333	0.00860487	9:123636121:C:A	0.971621	NA	NA	NA	NA	NA	NA	NA	NA	NA	10.3	0.0264	0.2631	NA	NA	NA	NA	NA	NA	NA	NA	NA	0	0	0	1	0	1	0	1	1	1	TRAF1	0	0	0	0	0	0	0	0	0	0	0	0	0	0	0	0	0	0	0	0	0	FALSE	0	Blood (eQTLGen)	RAB14:TRAF1:CNTRL:PSMD5:FBXW2:CDK5RAP2:GSN:MEGF9:PHF19:C5	Gtex-sqtl-whole blood	TRAF1	Naive CD4	CNTRL:PSMD5:PHF19	1	1	1	0	0	0	1	0	0	0	0	1	1	0	0.0313716	-1.176	0.837227	chr9_123745635-123746135	0.191592	0	1
rs7037195	chr9-123684000_T/C	9:120921722:T:C	0.0931333	0.00860487	9:123636121:C:A	0.971621	NA	NA	NA	NA	NA	NA	NA	NA	NA	10.3	0.0264	0.2631	NA	NA	NA	NA	NA	NA	NA	NA	NA	0	0	0	1	0	1	0	1	1	1	TRAF1	0	0	0	0	0	0	0	0	0	0	0	0	0	0	0	0	0	0	0	0	0	FALSE	0	Blood (eQTLGen)	RAB14:TRAF1:CNTRL:PSMD5:FBXW2:CDK5RAP2:GSN:MEGF9:PHF19:C5	Gtex-sqtl-whole blood	TRAF1	Total CD4 NonActivated	CNTRL:PSMD5	1	1	1	0	0	0	1	0	0	0	0	1	0	1	0.0313716	-1.176	0.837227	chr9_123745635-123746135	0.191592	0	1
rs7037195	chr9-123684000_T/C	9:120921722:T:C	0.0931333	0.00860487	9:123636121:C:A	0.971621	NA	NA	NA	NA	NA	NA	NA	NA	NA	10.3	0.0264	0.2631	NA	NA	NA	NA	NA	NA	NA	NA	NA	0	0	0	1	0	1	0	1	1	1	TRAF1	0	0	0	0	0	0	0	0	0	0	0	0	0	0	0	0	0	0	0	0	0	FALSE	0	CD4+ T cell (Blueprint)	FBXW2	Gtex-sqtl-whole blood	TRAF1	Naive CD4	CNTRL:PSMD5:PHF19	1	1	1	0	0	0	0	1	0	0	0	1	1	0	0.0313716	-1.176	0.837227	chr9_123745635-123746135	0.191592	0	1
rs7037195	chr9-123684000_T/C	9:120921722:T:C	0.0931333	0.00860487	9:123636121:C:A	0.971621	NA	NA	NA	NA	NA	NA	NA	NA	NA	10.3	0.0264	0.2631	NA	NA	NA	NA	NA	NA	NA	NA	NA	0	0	0	1	0	1	0	1	1	1	TRAF1	0	0	0	0	0	0	0	0	0	0	0	0	0	0	0	0	0	0	0	0	0	FALSE	0	CD4+ T cell (Blueprint)	FBXW2	Gtex-sqtl-whole blood	TRAF1	Total CD4 NonActivated	CNTRL:PSMD5	1	1	1	0	0	0	0	1	0	0	0	1	0	1	0.0313716	-1.176	0.837227	chr9_123745635-123746135	0.191592	0	1
rs7037195	chr9-123684000_T/C	9:120921722:T:C	0.0931333	0.00860487	9:123636121:C:A	0.971621	NA	NA	NA	NA	NA	NA	NA	NA	NA	10.3	0.0264	0.2631	NA	NA	NA	NA	NA	NA	NA	NA	NA	0	0	0	1	0	1	0	1	1	1	TRAF1	0	0	0	0	0	0	0	0	0	0	0	0	0	0	0	0	0	0	0	0	0	FALSE	0	CD4+ T cell (CEDAR)	MEGF9:C5	Gtex-sqtl-whole blood	TRAF1	Naive CD4	CNTRL:PSMD5:PHF19	1	1	1	0	0	0	0	0	1	0	0	1	1	0	0.0313716	-1.176	0.837227	chr9_123745635-123746135	0.191592	0	1
rs7037195	chr9-123684000_T/C	9:120921722:T:C	0.0931333	0.00860487	9:123636121:C:A	0.971621	NA	NA	NA	NA	NA	NA	NA	NA	NA	10.3	0.0264	0.2631	NA	NA	NA	NA	NA	NA	NA	NA	NA	0	0	0	1	0	1	0	1	1	1	TRAF1	0	0	0	0	0	0	0	0	0	0	0	0	0	0	0	0	0	0	0	0	0	FALSE	0	CD4+ T cell (CEDAR)	MEGF9:C5	Gtex-sqtl-whole blood	TRAF1	Total CD4 NonActivated	CNTRL:PSMD5	1	1	1	0	0	0	0	0	1	0	0	1	0	1	0.0313716	-1.176	0.837227	chr9_123745635-123746135	0.191592	0	1
rs7037195	chr9-123684000_T/C	9:120921722:T:C	0.0931333	0.00860487	9:123636121:C:A	0.971621	NA	NA	NA	NA	NA	NA	NA	NA	NA	10.3	0.0264	0.2631	NA	NA	NA	NA	NA	NA	NA	NA	NA	0	0	0	1	0	1	0	1	1	1	TRAF1	0	0	0	0	0	0	0	0	0	0	0	0	0	0	0	0	0	0	0	0	0	FALSE	0	CD4+ T cell (Kasela 2017)	PHF19	Gtex-sqtl-whole blood	TRAF1	Naive CD4	CNTRL:PSMD5:PHF19	1	1	1	0	0	0	0	0	0	1	0	1	1	0	0.0313716	-1.176	0.837227	chr9_123745635-123746135	0.191592	0	1
rs7037195	chr9-123684000_T/C	9:120921722:T:C	0.0931333	0.00860487	9:123636121:C:A	0.971621	NA	NA	NA	NA	NA	NA	NA	NA	NA	10.3	0.0264	0.2631	NA	NA	NA	NA	NA	NA	NA	NA	NA	0	0	0	1	0	1	0	1	1	1	TRAF1	0	0	0	0	0	0	0	0	0	0	0	0	0	0	0	0	0	0	0	0	0	FALSE	0	CD4+ T cell (Kasela 2017)	PHF19	Gtex-sqtl-whole blood	TRAF1	Total CD4 NonActivated	CNTRL:PSMD5	1	1	1	0	0	0	0	0	0	1	0	1	0	1	0.0313716	-1.176	0.837227	chr9_123745635-123746135	0.191592	0	1
rs7037195	chr9-123684000_T/C	9:120921722:T:C	0.0931333	0.00860487	9:123636121:C:A	0.971621	NA	NA	NA	NA	NA	NA	NA	NA	NA	10.3	0.0264	0.2631	NA	NA	NA	NA	NA	NA	NA	NA	NA	0	0	0	1	0	1	0	1	1	1	TRAF1	0	0	0	0	0	0	0	0	0	0	0	0	0	0	0	0	0	0	0	0	0	FALSE	0	CD4+ T cell (Schmiedel 2018)	TRAF1:C5	Gtex-sqtl-whole blood	TRAF1	Naive CD4	CNTRL:PSMD5:PHF19	1	1	1	0	0	0	0	0	0	0	1	1	1	0	0.0313716	-1.176	0.837227	chr9_123745635-123746135	0.191592	0	1
rs7037195	chr9-123684000_T/C	9:120921722:T:C	0.0931333	0.00860487	9:123636121:C:A	0.971621	NA	NA	NA	NA	NA	NA	NA	NA	NA	10.3	0.0264	0.2631	NA	NA	NA	NA	NA	NA	NA	NA	NA	0	0	0	1	0	1	0	1	1	1	TRAF1	0	0	0	0	0	0	0	0	0	0	0	0	0	0	0	0	0	0	0	0	0	FALSE	0	CD4+ T cell (Schmiedel 2018)	TRAF1:C5	Gtex-sqtl-whole blood	TRAF1	Total CD4 NonActivated	CNTRL:PSMD5	1	1	1	0	0	0	0	0	0	0	1	1	0	1	0.0313716	-1.176	0.837227	chr9_123745635-123746135	0.191592	0	1
rs7037195	chr9-123684000_T/C	9:120921722:T:C	0.0931333	0.00860487	9:123636121:C:A	0.971621	NA	NA	NA	NA	NA	NA	NA	NA	NA	10.3	0.0264	0.2631	NA	NA	NA	NA	NA	NA	NA	NA	NA	0	0	0	1	0	1	0	1	1	1	TRAF1	0	0	0	0	0	0	0	0	0	0	0	0	0	0	0	0	0	0	0	0	0	FALSE	0	Blood (Lepik 2017)	PHF19:C5	Gtex-sqtl-whole blood	TRAF1	Naive CD4	CNTRL:PSMD5:PHF19	1	1	1	0	1	0	0	0	0	0	0	1	1	0	0.4454	0.425811	0.498034	chr9_123747978-123748478	0.667603	0	1
rs7037195	chr9-123684000_T/C	9:120921722:T:C	0.0931333	0.00860487	9:123636121:C:A	0.971621	NA	NA	NA	NA	NA	NA	NA	NA	NA	10.3	0.0264	0.2631	NA	NA	NA	NA	NA	NA	NA	NA	NA	0	0	0	1	0	1	0	1	1	1	TRAF1	0	0	0	0	0	0	0	0	0	0	0	0	0	0	0	0	0	0	0	0	0	FALSE	0	Blood (Lepik 2017)	PHF19:C5	Gtex-sqtl-whole blood	TRAF1	Total CD4 NonActivated	CNTRL:PSMD5	1	1	1	0	1	0	0	0	0	0	0	1	0	1	0.4454	0.425811	0.498034	chr9_123747978-123748478	0.667603	0	1
rs7037195	chr9-123684000_T/C	9:120921722:T:C	0.0931333	0.00860487	9:123636121:C:A	0.971621	NA	NA	NA	NA	NA	NA	NA	NA	NA	10.3	0.0264	0.2631	NA	NA	NA	NA	NA	NA	NA	NA	NA	0	0	0	1	0	1	0	1	1	1	TRAF1	0	0	0	0	0	0	0	0	0	0	0	0	0	0	0	0	0	0	0	0	0	FALSE	0	Blood (TwinsUK)	PHF19	Gtex-sqtl-whole blood	TRAF1	Naive CD4	CNTRL:PSMD5:PHF19	1	1	1	0	0	1	0	0	0	0	0	1	1	0	0.4454	0.425811	0.498034	chr9_123747978-123748478	0.667603	0	1
rs7037195	chr9-123684000_T/C	9:120921722:T:C	0.0931333	0.00860487	9:123636121:C:A	0.971621	NA	NA	NA	NA	NA	NA	NA	NA	NA	10.3	0.0264	0.2631	NA	NA	NA	NA	NA	NA	NA	NA	NA	0	0	0	1	0	1	0	1	1	1	TRAF1	0	0	0	0	0	0	0	0	0	0	0	0	0	0	0	0	0	0	0	0	0	FALSE	0	Blood (TwinsUK)	PHF19	Gtex-sqtl-whole blood	TRAF1	Total CD4 NonActivated	CNTRL:PSMD5	1	1	1	0	0	1	0	0	0	0	0	1	0	1	0.4454	0.425811	0.498034	chr9_123747978-123748478	0.667603	0	1
rs7037195	chr9-123684000_T/C	9:120921722:T:C	0.0931333	0.00860487	9:123636121:C:A	0.971621	NA	NA	NA	NA	NA	NA	NA	NA	NA	10.3	0.0264	0.2631	NA	NA	NA	NA	NA	NA	NA	NA	NA	0	0	0	1	0	1	0	1	1	1	TRAF1	0	0	0	0	0	0	0	0	0	0	0	0	0	0	0	0	0	0	0	0	0	FALSE	0	Blood (eQTLGen)	RAB14:TRAF1:CNTRL:PSMD5:FBXW2:CDK5RAP2:GSN:MEGF9:PHF19:C5	Gtex-sqtl-whole blood	TRAF1	Naive CD4	CNTRL:PSMD5:PHF19	1	1	1	0	0	0	1	0	0	0	0	1	1	0	0.4454	0.425811	0.498034	chr9_123747978-123748478	0.667603	0	1
rs7037195	chr9-123684000_T/C	9:120921722:T:C	0.0931333	0.00860487	9:123636121:C:A	0.971621	NA	NA	NA	NA	NA	NA	NA	NA	NA	10.3	0.0264	0.2631	NA	NA	NA	NA	NA	NA	NA	NA	NA	0	0	0	1	0	1	0	1	1	1	TRAF1	0	0	0	0	0	0	0	0	0	0	0	0	0	0	0	0	0	0	0	0	0	FALSE	0	Blood (eQTLGen)	RAB14:TRAF1:CNTRL:PSMD5:FBXW2:CDK5RAP2:GSN:MEGF9:PHF19:C5	Gtex-sqtl-whole blood	TRAF1	Total CD4 NonActivated	CNTRL:PSMD5	1	1	1	0	0	0	1	0	0	0	0	1	0	1	0.4454	0.425811	0.498034	chr9_123747978-123748478	0.667603	0	1
rs7037195	chr9-123684000_T/C	9:120921722:T:C	0.0931333	0.00860487	9:123636121:C:A	0.971621	NA	NA	NA	NA	NA	NA	NA	NA	NA	10.3	0.0264	0.2631	NA	NA	NA	NA	NA	NA	NA	NA	NA	0	0	0	1	0	1	0	1	1	1	TRAF1	0	0	0	0	0	0	0	0	0	0	0	0	0	0	0	0	0	0	0	0	0	FALSE	0	CD4+ T cell (Blueprint)	FBXW2	Gtex-sqtl-whole blood	TRAF1	Naive CD4	CNTRL:PSMD5:PHF19	1	1	1	0	0	0	0	1	0	0	0	1	1	0	0.4454	0.425811	0.498034	chr9_123747978-123748478	0.667603	0	1
rs7037195	chr9-123684000_T/C	9:120921722:T:C	0.0931333	0.00860487	9:123636121:C:A	0.971621	NA	NA	NA	NA	NA	NA	NA	NA	NA	10.3	0.0264	0.2631	NA	NA	NA	NA	NA	NA	NA	NA	NA	0	0	0	1	0	1	0	1	1	1	TRAF1	0	0	0	0	0	0	0	0	0	0	0	0	0	0	0	0	0	0	0	0	0	FALSE	0	CD4+ T cell (Blueprint)	FBXW2	Gtex-sqtl-whole blood	TRAF1	Total CD4 NonActivated	CNTRL:PSMD5	1	1	1	0	0	0	0	1	0	0	0	1	0	1	0.4454	0.425811	0.498034	chr9_123747978-123748478	0.667603	0	1
rs7037195	chr9-123684000_T/C	9:120921722:T:C	0.0931333	0.00860487	9:123636121:C:A	0.971621	NA	NA	NA	NA	NA	NA	NA	NA	NA	10.3	0.0264	0.2631	NA	NA	NA	NA	NA	NA	NA	NA	NA	0	0	0	1	0	1	0	1	1	1	TRAF1	0	0	0	0	0	0	0	0	0	0	0	0	0	0	0	0	0	0	0	0	0	FALSE	0	CD4+ T cell (CEDAR)	MEGF9:C5	Gtex-sqtl-whole blood	TRAF1	Naive CD4	CNTRL:PSMD5:PHF19	1	1	1	0	0	0	0	0	1	0	0	1	1	0	0.4454	0.425811	0.498034	chr9_123747978-123748478	0.667603	0	1
rs7037195	chr9-123684000_T/C	9:120921722:T:C	0.0931333	0.00860487	9:123636121:C:A	0.971621	NA	NA	NA	NA	NA	NA	NA	NA	NA	10.3	0.0264	0.2631	NA	NA	NA	NA	NA	NA	NA	NA	NA	0	0	0	1	0	1	0	1	1	1	TRAF1	0	0	0	0	0	0	0	0	0	0	0	0	0	0	0	0	0	0	0	0	0	FALSE	0	CD4+ T cell (CEDAR)	MEGF9:C5	Gtex-sqtl-whole blood	TRAF1	Total CD4 NonActivated	CNTRL:PSMD5	1	1	1	0	0	0	0	0	1	0	0	1	0	1	0.4454	0.425811	0.498034	chr9_123747978-123748478	0.667603	0	1
rs7037195	chr9-123684000_T/C	9:120921722:T:C	0.0931333	0.00860487	9:123636121:C:A	0.971621	NA	NA	NA	NA	NA	NA	NA	NA	NA	10.3	0.0264	0.2631	NA	NA	NA	NA	NA	NA	NA	NA	NA	0	0	0	1	0	1	0	1	1	1	TRAF1	0	0	0	0	0	0	0	0	0	0	0	0	0	0	0	0	0	0	0	0	0	FALSE	0	CD4+ T cell (Kasela 2017)	PHF19	Gtex-sqtl-whole blood	TRAF1	Naive CD4	CNTRL:PSMD5:PHF19	1	1	1	0	0	0	0	0	0	1	0	1	1	0	0.4454	0.425811	0.498034	chr9_123747978-123748478	0.667603	0	1
rs7037195	chr9-123684000_T/C	9:120921722:T:C	0.0931333	0.00860487	9:123636121:C:A	0.971621	NA	NA	NA	NA	NA	NA	NA	NA	NA	10.3	0.0264	0.2631	NA	NA	NA	NA	NA	NA	NA	NA	NA	0	0	0	1	0	1	0	1	1	1	TRAF1	0	0	0	0	0	0	0	0	0	0	0	0	0	0	0	0	0	0	0	0	0	FALSE	0	CD4+ T cell (Kasela 2017)	PHF19	Gtex-sqtl-whole blood	TRAF1	Total CD4 NonActivated	CNTRL:PSMD5	1	1	1	0	0	0	0	0	0	1	0	1	0	1	0.4454	0.425811	0.498034	chr9_123747978-123748478	0.667603	0	1
rs7037195	chr9-123684000_T/C	9:120921722:T:C	0.0931333	0.00860487	9:123636121:C:A	0.971621	NA	NA	NA	NA	NA	NA	NA	NA	NA	10.3	0.0264	0.2631	NA	NA	NA	NA	NA	NA	NA	NA	NA	0	0	0	1	0	1	0	1	1	1	TRAF1	0	0	0	0	0	0	0	0	0	0	0	0	0	0	0	0	0	0	0	0	0	FALSE	0	CD4+ T cell (Schmiedel 2018)	TRAF1:C5	Gtex-sqtl-whole blood	TRAF1	Naive CD4	CNTRL:PSMD5:PHF19	1	1	1	0	0	0	0	0	0	0	1	1	1	0	0.4454	0.425811	0.498034	chr9_123747978-123748478	0.667603	0	1
rs7037195	chr9-123684000_T/C	9:120921722:T:C	0.0931333	0.00860487	9:123636121:C:A	0.971621	NA	NA	NA	NA	NA	NA	NA	NA	NA	10.3	0.0264	0.2631	NA	NA	NA	NA	NA	NA	NA	NA	NA	0	0	0	1	0	1	0	1	1	1	TRAF1	0	0	0	0	0	0	0	0	0	0	0	0	0	0	0	0	0	0	0	0	0	FALSE	0	CD4+ T cell (Schmiedel 2018)	TRAF1:C5	Gtex-sqtl-whole blood	TRAF1	Total CD4 NonActivated	CNTRL:PSMD5	1	1	1	0	0	0	0	0	0	0	1	1	0	1	0.4454	0.425811	0.498034	chr9_123747978-123748478	0.667603	0	1
rs9525604	chr13-42863752_T/C	13:42289616:T:C	-0.0654064	0.00858522	13:42910319:G:A	0.972355	9.7	0.0145	0.6206	NA	NA	NA	NA	NA	NA	NA	NA	NA	NA	NA	NA	NA	NA	NA	NA	NA	NA	0	0	0	0	0	0	0	0	0	0	AKAP11	0	0	0	0	0	0	0	0	0	0	0	0	0	0	0	0	0	0	0	0	0	FALSE	0	NA	NA	NA	NA	NA	NA	0	0	0	0	0	0	0	0	0	0	0	0	0	0	NA	NA	NA	NA	NA	NA	NA
rs73534579	chr6-111910689_C/T	6:111589486:C:T	0.138747	0.00857409	6:111885752:T:C	0.889841	NA	NA	NA	NA	NA	NA	NA	NA	NA	NA	NA	NA	NA	NA	NA	NA	NA	NA	17.05	0.0141	0.9566	0	0	0	0	0	0	0	0	0	1	TRAF3IP2	0	0	0	0	0	0	0	0	0	0	0	0	0	0	0	0	0	0	0	0	0	FALSE	0	Blood (Lepik 2017)	MFSD4B	NA	NA	Total CD4 NonActivated	FYN:FAM229B:TUBE1	1	0	1	0	1	0	0	0	0	0	0	0	0	1	NA	NA	NA	NA	NA	NA	NA
rs73534579	chr6-111910689_C/T	6:111589486:C:T	0.138747	0.00857409	6:111885752:T:C	0.889841	NA	NA	NA	NA	NA	NA	NA	NA	NA	NA	NA	NA	NA	NA	NA	NA	NA	NA	17.05	0.0141	0.9566	0	0	0	0	0	0	0	0	0	1	TRAF3IP2	0	0	0	0	0	0	0	0	0	0	0	0	0	0	0	0	0	0	0	0	0	FALSE	0	Blood (eQTLGen)	MFSD4B:REV3L	NA	NA	Total CD4 NonActivated	FYN:FAM229B:TUBE1	1	0	1	0	0	0	1	0	0	0	0	0	0	1	NA	NA	NA	NA	NA	NA	NA
rs10818488	chr9-123705087_A/G	9:120942809:A:G	0.0729709	0.00857409	9:123636121:C:A	0.959645	NA	NA	NA	NA	NA	NA	NA	NA	NA	10.3	0.0215	0.5095	NA	NA	NA	NA	NA	NA	NA	NA	NA	0	0	0	0	0	0	0	0	0	1	TRAF1	0	0	0	0	0	0	0	0	0	0	0	0	0	0	0	0	0	0	0	0	0	FALSE	0	Blood (Lepik 2017)	PHF19:C5	Gtex-sqtl-whole blood	TRAF1	Naive CD4	CNTRL:PSMD5:PHF19	1	1	1	0	1	0	0	0	0	0	0	1	1	0	0.471602	-0.0217081	0.0278915	chr9_123605033-123605533	0.599859	0	1
rs10818488	chr9-123705087_A/G	9:120942809:A:G	0.0729709	0.00857409	9:123636121:C:A	0.959645	NA	NA	NA	NA	NA	NA	NA	NA	NA	10.3	0.0215	0.5095	NA	NA	NA	NA	NA	NA	NA	NA	NA	0	0	0	0	0	0	0	0	0	1	TRAF1	0	0	0	0	0	0	0	0	0	0	0	0	0	0	0	0	0	0	0	0	0	FALSE	0	Blood (Lepik 2017)	PHF19:C5	Gtex-sqtl-whole blood	TRAF1	Total CD4 NonActivated	CNTRL:PSMD5:FBXW2	1	1	1	0	1	0	0	0	0	0	0	1	0	1	0.471602	-0.0217081	0.0278915	chr9_123605033-123605533	0.599859	0	1
rs10818488	chr9-123705087_A/G	9:120942809:A:G	0.0729709	0.00857409	9:123636121:C:A	0.959645	NA	NA	NA	NA	NA	NA	NA	NA	NA	10.3	0.0215	0.5095	NA	NA	NA	NA	NA	NA	NA	NA	NA	0	0	0	0	0	0	0	0	0	1	TRAF1	0	0	0	0	0	0	0	0	0	0	0	0	0	0	0	0	0	0	0	0	0	FALSE	0	Blood (TwinsUK)	PHF19	Gtex-sqtl-whole blood	TRAF1	Naive CD4	CNTRL:PSMD5:PHF19	1	1	1	0	0	1	0	0	0	0	0	1	1	0	0.471602	-0.0217081	0.0278915	chr9_123605033-123605533	0.599859	0	1
rs10818488	chr9-123705087_A/G	9:120942809:A:G	0.0729709	0.00857409	9:123636121:C:A	0.959645	NA	NA	NA	NA	NA	NA	NA	NA	NA	10.3	0.0215	0.5095	NA	NA	NA	NA	NA	NA	NA	NA	NA	0	0	0	0	0	0	0	0	0	1	TRAF1	0	0	0	0	0	0	0	0	0	0	0	0	0	0	0	0	0	0	0	0	0	FALSE	0	Blood (TwinsUK)	PHF19	Gtex-sqtl-whole blood	TRAF1	Total CD4 NonActivated	CNTRL:PSMD5:FBXW2	1	1	1	0	0	1	0	0	0	0	0	1	0	1	0.471602	-0.0217081	0.0278915	chr9_123605033-123605533	0.599859	0	1
rs10818488	chr9-123705087_A/G	9:120942809:A:G	0.0729709	0.00857409	9:123636121:C:A	0.959645	NA	NA	NA	NA	NA	NA	NA	NA	NA	10.3	0.0215	0.5095	NA	NA	NA	NA	NA	NA	NA	NA	NA	0	0	0	0	0	0	0	0	0	1	TRAF1	0	0	0	0	0	0	0	0	0	0	0	0	0	0	0	0	0	0	0	0	0	FALSE	0	Blood (eQTLGen)	RAB14:TRAF1:CNTRL:PSMD5:FBXW2:CDK5RAP2:GSN:MEGF9:PHF19:C5	Gtex-sqtl-whole blood	TRAF1	Naive CD4	CNTRL:PSMD5:PHF19	1	1	1	0	0	0	1	0	0	0	0	1	1	0	0.471602	-0.0217081	0.0278915	chr9_123605033-123605533	0.599859	0	1
rs10818488	chr9-123705087_A/G	9:120942809:A:G	0.0729709	0.00857409	9:123636121:C:A	0.959645	NA	NA	NA	NA	NA	NA	NA	NA	NA	10.3	0.0215	0.5095	NA	NA	NA	NA	NA	NA	NA	NA	NA	0	0	0	0	0	0	0	0	0	1	TRAF1	0	0	0	0	0	0	0	0	0	0	0	0	0	0	0	0	0	0	0	0	0	FALSE	0	Blood (eQTLGen)	RAB14:TRAF1:CNTRL:PSMD5:FBXW2:CDK5RAP2:GSN:MEGF9:PHF19:C5	Gtex-sqtl-whole blood	TRAF1	Total CD4 NonActivated	CNTRL:PSMD5:FBXW2	1	1	1	0	0	0	1	0	0	0	0	1	0	1	0.471602	-0.0217081	0.0278915	chr9_123605033-123605533	0.599859	0	1
rs10818488	chr9-123705087_A/G	9:120942809:A:G	0.0729709	0.00857409	9:123636121:C:A	0.959645	NA	NA	NA	NA	NA	NA	NA	NA	NA	10.3	0.0215	0.5095	NA	NA	NA	NA	NA	NA	NA	NA	NA	0	0	0	0	0	0	0	0	0	1	TRAF1	0	0	0	0	0	0	0	0	0	0	0	0	0	0	0	0	0	0	0	0	0	FALSE	0	CD4+ T cell (Blueprint)	FBXW2	Gtex-sqtl-whole blood	TRAF1	Naive CD4	CNTRL:PSMD5:PHF19	1	1	1	0	0	0	0	1	0	0	0	1	1	0	0.471602	-0.0217081	0.0278915	chr9_123605033-123605533	0.599859	0	1
rs10818488	chr9-123705087_A/G	9:120942809:A:G	0.0729709	0.00857409	9:123636121:C:A	0.959645	NA	NA	NA	NA	NA	NA	NA	NA	NA	10.3	0.0215	0.5095	NA	NA	NA	NA	NA	NA	NA	NA	NA	0	0	0	0	0	0	0	0	0	1	TRAF1	0	0	0	0	0	0	0	0	0	0	0	0	0	0	0	0	0	0	0	0	0	FALSE	0	CD4+ T cell (Blueprint)	FBXW2	Gtex-sqtl-whole blood	TRAF1	Total CD4 NonActivated	CNTRL:PSMD5:FBXW2	1	1	1	0	0	0	0	1	0	0	0	1	0	1	0.471602	-0.0217081	0.0278915	chr9_123605033-123605533	0.599859	0	1
rs10818488	chr9-123705087_A/G	9:120942809:A:G	0.0729709	0.00857409	9:123636121:C:A	0.959645	NA	NA	NA	NA	NA	NA	NA	NA	NA	10.3	0.0215	0.5095	NA	NA	NA	NA	NA	NA	NA	NA	NA	0	0	0	0	0	0	0	0	0	1	TRAF1	0	0	0	0	0	0	0	0	0	0	0	0	0	0	0	0	0	0	0	0	0	FALSE	0	CD4+ T cell (CEDAR)	MEGF9	Gtex-sqtl-whole blood	TRAF1	Naive CD4	CNTRL:PSMD5:PHF19	1	1	1	0	0	0	0	0	1	0	0	1	1	0	0.471602	-0.0217081	0.0278915	chr9_123605033-123605533	0.599859	0	1
rs10818488	chr9-123705087_A/G	9:120942809:A:G	0.0729709	0.00857409	9:123636121:C:A	0.959645	NA	NA	NA	NA	NA	NA	NA	NA	NA	10.3	0.0215	0.5095	NA	NA	NA	NA	NA	NA	NA	NA	NA	0	0	0	0	0	0	0	0	0	1	TRAF1	0	0	0	0	0	0	0	0	0	0	0	0	0	0	0	0	0	0	0	0	0	FALSE	0	CD4+ T cell (CEDAR)	MEGF9	Gtex-sqtl-whole blood	TRAF1	Total CD4 NonActivated	CNTRL:PSMD5:FBXW2	1	1	1	0	0	0	0	0	1	0	0	1	0	1	0.471602	-0.0217081	0.0278915	chr9_123605033-123605533	0.599859	0	1
rs10818488	chr9-123705087_A/G	9:120942809:A:G	0.0729709	0.00857409	9:123636121:C:A	0.959645	NA	NA	NA	NA	NA	NA	NA	NA	NA	10.3	0.0215	0.5095	NA	NA	NA	NA	NA	NA	NA	NA	NA	0	0	0	0	0	0	0	0	0	1	TRAF1	0	0	0	0	0	0	0	0	0	0	0	0	0	0	0	0	0	0	0	0	0	FALSE	0	CD4+ T cell (Kasela 2017)	PHF19	Gtex-sqtl-whole blood	TRAF1	Naive CD4	CNTRL:PSMD5:PHF19	1	1	1	0	0	0	0	0	0	1	0	1	1	0	0.471602	-0.0217081	0.0278915	chr9_123605033-123605533	0.599859	0	1
rs10818488	chr9-123705087_A/G	9:120942809:A:G	0.0729709	0.00857409	9:123636121:C:A	0.959645	NA	NA	NA	NA	NA	NA	NA	NA	NA	10.3	0.0215	0.5095	NA	NA	NA	NA	NA	NA	NA	NA	NA	0	0	0	0	0	0	0	0	0	1	TRAF1	0	0	0	0	0	0	0	0	0	0	0	0	0	0	0	0	0	0	0	0	0	FALSE	0	CD4+ T cell (Kasela 2017)	PHF19	Gtex-sqtl-whole blood	TRAF1	Total CD4 NonActivated	CNTRL:PSMD5:FBXW2	1	1	1	0	0	0	0	0	0	1	0	1	0	1	0.471602	-0.0217081	0.0278915	chr9_123605033-123605533	0.599859	0	1
rs10818488	chr9-123705087_A/G	9:120942809:A:G	0.0729709	0.00857409	9:123636121:C:A	0.959645	NA	NA	NA	NA	NA	NA	NA	NA	NA	10.3	0.0215	0.5095	NA	NA	NA	NA	NA	NA	NA	NA	NA	0	0	0	0	0	0	0	0	0	1	TRAF1	0	0	0	0	0	0	0	0	0	0	0	0	0	0	0	0	0	0	0	0	0	FALSE	0	CD4+ T cell (Schmiedel 2018)	TRAF1:C5	Gtex-sqtl-whole blood	TRAF1	Naive CD4	CNTRL:PSMD5:PHF19	1	1	1	0	0	0	0	0	0	0	1	1	1	0	0.471602	-0.0217081	0.0278915	chr9_123605033-123605533	0.599859	0	1
rs10818488	chr9-123705087_A/G	9:120942809:A:G	0.0729709	0.00857409	9:123636121:C:A	0.959645	NA	NA	NA	NA	NA	NA	NA	NA	NA	10.3	0.0215	0.5095	NA	NA	NA	NA	NA	NA	NA	NA	NA	0	0	0	0	0	0	0	0	0	1	TRAF1	0	0	0	0	0	0	0	0	0	0	0	0	0	0	0	0	0	0	0	0	0	FALSE	0	CD4+ T cell (Schmiedel 2018)	TRAF1:C5	Gtex-sqtl-whole blood	TRAF1	Total CD4 NonActivated	CNTRL:PSMD5:FBXW2	1	1	1	0	0	0	0	0	0	0	1	1	0	1	0.471602	-0.0217081	0.0278915	chr9_123605033-123605533	0.599859	0	1
rs10818488	chr9-123705087_A/G	9:120942809:A:G	0.0729709	0.00857409	9:123636121:C:A	0.959645	NA	NA	NA	NA	NA	NA	NA	NA	NA	10.3	0.0215	0.5095	NA	NA	NA	NA	NA	NA	NA	NA	NA	0	0	0	0	0	0	0	0	0	1	TRAF1	0	0	0	0	0	0	0	0	0	0	0	0	0	0	0	0	0	0	0	0	0	FALSE	0	Blood (Lepik 2017)	PHF19:C5	Gtex-sqtl-whole blood	TRAF1	Naive CD4	CNTRL:PSMD5:PHF19	1	1	1	0	1	0	0	0	0	0	0	1	1	0	0.0860937	-0.14593	0.0820207	chr9_123605652-123606152	0.184717	0	1
rs10818488	chr9-123705087_A/G	9:120942809:A:G	0.0729709	0.00857409	9:123636121:C:A	0.959645	NA	NA	NA	NA	NA	NA	NA	NA	NA	10.3	0.0215	0.5095	NA	NA	NA	NA	NA	NA	NA	NA	NA	0	0	0	0	0	0	0	0	0	1	TRAF1	0	0	0	0	0	0	0	0	0	0	0	0	0	0	0	0	0	0	0	0	0	FALSE	0	Blood (Lepik 2017)	PHF19:C5	Gtex-sqtl-whole blood	TRAF1	Total CD4 NonActivated	CNTRL:PSMD5:FBXW2	1	1	1	0	1	0	0	0	0	0	0	1	0	1	0.0860937	-0.14593	0.0820207	chr9_123605652-123606152	0.184717	0	1
rs10818488	chr9-123705087_A/G	9:120942809:A:G	0.0729709	0.00857409	9:123636121:C:A	0.959645	NA	NA	NA	NA	NA	NA	NA	NA	NA	10.3	0.0215	0.5095	NA	NA	NA	NA	NA	NA	NA	NA	NA	0	0	0	0	0	0	0	0	0	1	TRAF1	0	0	0	0	0	0	0	0	0	0	0	0	0	0	0	0	0	0	0	0	0	FALSE	0	Blood (TwinsUK)	PHF19	Gtex-sqtl-whole blood	TRAF1	Naive CD4	CNTRL:PSMD5:PHF19	1	1	1	0	0	1	0	0	0	0	0	1	1	0	0.0860937	-0.14593	0.0820207	chr9_123605652-123606152	0.184717	0	1
rs10818488	chr9-123705087_A/G	9:120942809:A:G	0.0729709	0.00857409	9:123636121:C:A	0.959645	NA	NA	NA	NA	NA	NA	NA	NA	NA	10.3	0.0215	0.5095	NA	NA	NA	NA	NA	NA	NA	NA	NA	0	0	0	0	0	0	0	0	0	1	TRAF1	0	0	0	0	0	0	0	0	0	0	0	0	0	0	0	0	0	0	0	0	0	FALSE	0	Blood (TwinsUK)	PHF19	Gtex-sqtl-whole blood	TRAF1	Total CD4 NonActivated	CNTRL:PSMD5:FBXW2	1	1	1	0	0	1	0	0	0	0	0	1	0	1	0.0860937	-0.14593	0.0820207	chr9_123605652-123606152	0.184717	0	1
rs10818488	chr9-123705087_A/G	9:120942809:A:G	0.0729709	0.00857409	9:123636121:C:A	0.959645	NA	NA	NA	NA	NA	NA	NA	NA	NA	10.3	0.0215	0.5095	NA	NA	NA	NA	NA	NA	NA	NA	NA	0	0	0	0	0	0	0	0	0	1	TRAF1	0	0	0	0	0	0	0	0	0	0	0	0	0	0	0	0	0	0	0	0	0	FALSE	0	Blood (eQTLGen)	RAB14:TRAF1:CNTRL:PSMD5:FBXW2:CDK5RAP2:GSN:MEGF9:PHF19:C5	Gtex-sqtl-whole blood	TRAF1	Naive CD4	CNTRL:PSMD5:PHF19	1	1	1	0	0	0	1	0	0	0	0	1	1	0	0.0860937	-0.14593	0.0820207	chr9_123605652-123606152	0.184717	0	1
rs10818488	chr9-123705087_A/G	9:120942809:A:G	0.0729709	0.00857409	9:123636121:C:A	0.959645	NA	NA	NA	NA	NA	NA	NA	NA	NA	10.3	0.0215	0.5095	NA	NA	NA	NA	NA	NA	NA	NA	NA	0	0	0	0	0	0	0	0	0	1	TRAF1	0	0	0	0	0	0	0	0	0	0	0	0	0	0	0	0	0	0	0	0	0	FALSE	0	Blood (eQTLGen)	RAB14:TRAF1:CNTRL:PSMD5:FBXW2:CDK5RAP2:GSN:MEGF9:PHF19:C5	Gtex-sqtl-whole blood	TRAF1	Total CD4 NonActivated	CNTRL:PSMD5:FBXW2	1	1	1	0	0	0	1	0	0	0	0	1	0	1	0.0860937	-0.14593	0.0820207	chr9_123605652-123606152	0.184717	0	1
rs10818488	chr9-123705087_A/G	9:120942809:A:G	0.0729709	0.00857409	9:123636121:C:A	0.959645	NA	NA	NA	NA	NA	NA	NA	NA	NA	10.3	0.0215	0.5095	NA	NA	NA	NA	NA	NA	NA	NA	NA	0	0	0	0	0	0	0	0	0	1	TRAF1	0	0	0	0	0	0	0	0	0	0	0	0	0	0	0	0	0	0	0	0	0	FALSE	0	CD4+ T cell (Blueprint)	FBXW2	Gtex-sqtl-whole blood	TRAF1	Naive CD4	CNTRL:PSMD5:PHF19	1	1	1	0	0	0	0	1	0	0	0	1	1	0	0.0860937	-0.14593	0.0820207	chr9_123605652-123606152	0.184717	0	1
rs10818488	chr9-123705087_A/G	9:120942809:A:G	0.0729709	0.00857409	9:123636121:C:A	0.959645	NA	NA	NA	NA	NA	NA	NA	NA	NA	10.3	0.0215	0.5095	NA	NA	NA	NA	NA	NA	NA	NA	NA	0	0	0	0	0	0	0	0	0	1	TRAF1	0	0	0	0	0	0	0	0	0	0	0	0	0	0	0	0	0	0	0	0	0	FALSE	0	CD4+ T cell (Blueprint)	FBXW2	Gtex-sqtl-whole blood	TRAF1	Total CD4 NonActivated	CNTRL:PSMD5:FBXW2	1	1	1	0	0	0	0	1	0	0	0	1	0	1	0.0860937	-0.14593	0.0820207	chr9_123605652-123606152	0.184717	0	1
rs10818488	chr9-123705087_A/G	9:120942809:A:G	0.0729709	0.00857409	9:123636121:C:A	0.959645	NA	NA	NA	NA	NA	NA	NA	NA	NA	10.3	0.0215	0.5095	NA	NA	NA	NA	NA	NA	NA	NA	NA	0	0	0	0	0	0	0	0	0	1	TRAF1	0	0	0	0	0	0	0	0	0	0	0	0	0	0	0	0	0	0	0	0	0	FALSE	0	CD4+ T cell (CEDAR)	MEGF9	Gtex-sqtl-whole blood	TRAF1	Naive CD4	CNTRL:PSMD5:PHF19	1	1	1	0	0	0	0	0	1	0	0	1	1	0	0.0860937	-0.14593	0.0820207	chr9_123605652-123606152	0.184717	0	1
rs10818488	chr9-123705087_A/G	9:120942809:A:G	0.0729709	0.00857409	9:123636121:C:A	0.959645	NA	NA	NA	NA	NA	NA	NA	NA	NA	10.3	0.0215	0.5095	NA	NA	NA	NA	NA	NA	NA	NA	NA	0	0	0	0	0	0	0	0	0	1	TRAF1	0	0	0	0	0	0	0	0	0	0	0	0	0	0	0	0	0	0	0	0	0	FALSE	0	CD4+ T cell (CEDAR)	MEGF9	Gtex-sqtl-whole blood	TRAF1	Total CD4 NonActivated	CNTRL:PSMD5:FBXW2	1	1	1	0	0	0	0	0	1	0	0	1	0	1	0.0860937	-0.14593	0.0820207	chr9_123605652-123606152	0.184717	0	1
rs10818488	chr9-123705087_A/G	9:120942809:A:G	0.0729709	0.00857409	9:123636121:C:A	0.959645	NA	NA	NA	NA	NA	NA	NA	NA	NA	10.3	0.0215	0.5095	NA	NA	NA	NA	NA	NA	NA	NA	NA	0	0	0	0	0	0	0	0	0	1	TRAF1	0	0	0	0	0	0	0	0	0	0	0	0	0	0	0	0	0	0	0	0	0	FALSE	0	CD4+ T cell (Kasela 2017)	PHF19	Gtex-sqtl-whole blood	TRAF1	Naive CD4	CNTRL:PSMD5:PHF19	1	1	1	0	0	0	0	0	0	1	0	1	1	0	0.0860937	-0.14593	0.0820207	chr9_123605652-123606152	0.184717	0	1
rs10818488	chr9-123705087_A/G	9:120942809:A:G	0.0729709	0.00857409	9:123636121:C:A	0.959645	NA	NA	NA	NA	NA	NA	NA	NA	NA	10.3	0.0215	0.5095	NA	NA	NA	NA	NA	NA	NA	NA	NA	0	0	0	0	0	0	0	0	0	1	TRAF1	0	0	0	0	0	0	0	0	0	0	0	0	0	0	0	0	0	0	0	0	0	FALSE	0	CD4+ T cell (Kasela 2017)	PHF19	Gtex-sqtl-whole blood	TRAF1	Total CD4 NonActivated	CNTRL:PSMD5:FBXW2	1	1	1	0	0	0	0	0	0	1	0	1	0	1	0.0860937	-0.14593	0.0820207	chr9_123605652-123606152	0.184717	0	1
rs10818488	chr9-123705087_A/G	9:120942809:A:G	0.0729709	0.00857409	9:123636121:C:A	0.959645	NA	NA	NA	NA	NA	NA	NA	NA	NA	10.3	0.0215	0.5095	NA	NA	NA	NA	NA	NA	NA	NA	NA	0	0	0	0	0	0	0	0	0	1	TRAF1	0	0	0	0	0	0	0	0	0	0	0	0	0	0	0	0	0	0	0	0	0	FALSE	0	CD4+ T cell (Schmiedel 2018)	TRAF1:C5	Gtex-sqtl-whole blood	TRAF1	Naive CD4	CNTRL:PSMD5:PHF19	1	1	1	0	0	0	0	0	0	0	1	1	1	0	0.0860937	-0.14593	0.0820207	chr9_123605652-123606152	0.184717	0	1
rs10818488	chr9-123705087_A/G	9:120942809:A:G	0.0729709	0.00857409	9:123636121:C:A	0.959645	NA	NA	NA	NA	NA	NA	NA	NA	NA	10.3	0.0215	0.5095	NA	NA	NA	NA	NA	NA	NA	NA	NA	0	0	0	0	0	0	0	0	0	1	TRAF1	0	0	0	0	0	0	0	0	0	0	0	0	0	0	0	0	0	0	0	0	0	FALSE	0	CD4+ T cell (Schmiedel 2018)	TRAF1:C5	Gtex-sqtl-whole blood	TRAF1	Total CD4 NonActivated	CNTRL:PSMD5:FBXW2	1	1	1	0	0	0	0	0	0	0	1	1	0	1	0.0860937	-0.14593	0.0820207	chr9_123605652-123606152	0.184717	0	1
rs10818488	chr9-123705087_A/G	9:120942809:A:G	0.0729709	0.00857409	9:123636121:C:A	0.959645	NA	NA	NA	NA	NA	NA	NA	NA	NA	10.3	0.0215	0.5095	NA	NA	NA	NA	NA	NA	NA	NA	NA	0	0	0	0	0	0	0	0	0	1	TRAF1	0	0	0	0	0	0	0	0	0	0	0	0	0	0	0	0	0	0	0	0	0	FALSE	0	Blood (Lepik 2017)	PHF19:C5	Gtex-sqtl-whole blood	TRAF1	Naive CD4	CNTRL:PSMD5:PHF19	1	1	1	0	1	0	0	0	0	0	0	1	1	0	0.152849	-0.104485	0.188396	chr9_123607457-123607957	0.284027	0	1
rs10818488	chr9-123705087_A/G	9:120942809:A:G	0.0729709	0.00857409	9:123636121:C:A	0.959645	NA	NA	NA	NA	NA	NA	NA	NA	NA	10.3	0.0215	0.5095	NA	NA	NA	NA	NA	NA	NA	NA	NA	0	0	0	0	0	0	0	0	0	1	TRAF1	0	0	0	0	0	0	0	0	0	0	0	0	0	0	0	0	0	0	0	0	0	FALSE	0	Blood (Lepik 2017)	PHF19:C5	Gtex-sqtl-whole blood	TRAF1	Total CD4 NonActivated	CNTRL:PSMD5:FBXW2	1	1	1	0	1	0	0	0	0	0	0	1	0	1	0.152849	-0.104485	0.188396	chr9_123607457-123607957	0.284027	0	1
rs10818488	chr9-123705087_A/G	9:120942809:A:G	0.0729709	0.00857409	9:123636121:C:A	0.959645	NA	NA	NA	NA	NA	NA	NA	NA	NA	10.3	0.0215	0.5095	NA	NA	NA	NA	NA	NA	NA	NA	NA	0	0	0	0	0	0	0	0	0	1	TRAF1	0	0	0	0	0	0	0	0	0	0	0	0	0	0	0	0	0	0	0	0	0	FALSE	0	Blood (TwinsUK)	PHF19	Gtex-sqtl-whole blood	TRAF1	Naive CD4	CNTRL:PSMD5:PHF19	1	1	1	0	0	1	0	0	0	0	0	1	1	0	0.152849	-0.104485	0.188396	chr9_123607457-123607957	0.284027	0	1
rs10818488	chr9-123705087_A/G	9:120942809:A:G	0.0729709	0.00857409	9:123636121:C:A	0.959645	NA	NA	NA	NA	NA	NA	NA	NA	NA	10.3	0.0215	0.5095	NA	NA	NA	NA	NA	NA	NA	NA	NA	0	0	0	0	0	0	0	0	0	1	TRAF1	0	0	0	0	0	0	0	0	0	0	0	0	0	0	0	0	0	0	0	0	0	FALSE	0	Blood (TwinsUK)	PHF19	Gtex-sqtl-whole blood	TRAF1	Total CD4 NonActivated	CNTRL:PSMD5:FBXW2	1	1	1	0	0	1	0	0	0	0	0	1	0	1	0.152849	-0.104485	0.188396	chr9_123607457-123607957	0.284027	0	1
rs10818488	chr9-123705087_A/G	9:120942809:A:G	0.0729709	0.00857409	9:123636121:C:A	0.959645	NA	NA	NA	NA	NA	NA	NA	NA	NA	10.3	0.0215	0.5095	NA	NA	NA	NA	NA	NA	NA	NA	NA	0	0	0	0	0	0	0	0	0	1	TRAF1	0	0	0	0	0	0	0	0	0	0	0	0	0	0	0	0	0	0	0	0	0	FALSE	0	Blood (eQTLGen)	RAB14:TRAF1:CNTRL:PSMD5:FBXW2:CDK5RAP2:GSN:MEGF9:PHF19:C5	Gtex-sqtl-whole blood	TRAF1	Naive CD4	CNTRL:PSMD5:PHF19	1	1	1	0	0	0	1	0	0	0	0	1	1	0	0.152849	-0.104485	0.188396	chr9_123607457-123607957	0.284027	0	1
rs10818488	chr9-123705087_A/G	9:120942809:A:G	0.0729709	0.00857409	9:123636121:C:A	0.959645	NA	NA	NA	NA	NA	NA	NA	NA	NA	10.3	0.0215	0.5095	NA	NA	NA	NA	NA	NA	NA	NA	NA	0	0	0	0	0	0	0	0	0	1	TRAF1	0	0	0	0	0	0	0	0	0	0	0	0	0	0	0	0	0	0	0	0	0	FALSE	0	Blood (eQTLGen)	RAB14:TRAF1:CNTRL:PSMD5:FBXW2:CDK5RAP2:GSN:MEGF9:PHF19:C5	Gtex-sqtl-whole blood	TRAF1	Total CD4 NonActivated	CNTRL:PSMD5:FBXW2	1	1	1	0	0	0	1	0	0	0	0	1	0	1	0.152849	-0.104485	0.188396	chr9_123607457-123607957	0.284027	0	1
rs10818488	chr9-123705087_A/G	9:120942809:A:G	0.0729709	0.00857409	9:123636121:C:A	0.959645	NA	NA	NA	NA	NA	NA	NA	NA	NA	10.3	0.0215	0.5095	NA	NA	NA	NA	NA	NA	NA	NA	NA	0	0	0	0	0	0	0	0	0	1	TRAF1	0	0	0	0	0	0	0	0	0	0	0	0	0	0	0	0	0	0	0	0	0	FALSE	0	CD4+ T cell (Blueprint)	FBXW2	Gtex-sqtl-whole blood	TRAF1	Naive CD4	CNTRL:PSMD5:PHF19	1	1	1	0	0	0	0	1	0	0	0	1	1	0	0.152849	-0.104485	0.188396	chr9_123607457-123607957	0.284027	0	1
rs10818488	chr9-123705087_A/G	9:120942809:A:G	0.0729709	0.00857409	9:123636121:C:A	0.959645	NA	NA	NA	NA	NA	NA	NA	NA	NA	10.3	0.0215	0.5095	NA	NA	NA	NA	NA	NA	NA	NA	NA	0	0	0	0	0	0	0	0	0	1	TRAF1	0	0	0	0	0	0	0	0	0	0	0	0	0	0	0	0	0	0	0	0	0	FALSE	0	CD4+ T cell (Blueprint)	FBXW2	Gtex-sqtl-whole blood	TRAF1	Total CD4 NonActivated	CNTRL:PSMD5:FBXW2	1	1	1	0	0	0	0	1	0	0	0	1	0	1	0.152849	-0.104485	0.188396	chr9_123607457-123607957	0.284027	0	1
rs10818488	chr9-123705087_A/G	9:120942809:A:G	0.0729709	0.00857409	9:123636121:C:A	0.959645	NA	NA	NA	NA	NA	NA	NA	NA	NA	10.3	0.0215	0.5095	NA	NA	NA	NA	NA	NA	NA	NA	NA	0	0	0	0	0	0	0	0	0	1	TRAF1	0	0	0	0	0	0	0	0	0	0	0	0	0	0	0	0	0	0	0	0	0	FALSE	0	CD4+ T cell (CEDAR)	MEGF9	Gtex-sqtl-whole blood	TRAF1	Naive CD4	CNTRL:PSMD5:PHF19	1	1	1	0	0	0	0	0	1	0	0	1	1	0	0.152849	-0.104485	0.188396	chr9_123607457-123607957	0.284027	0	1
rs10818488	chr9-123705087_A/G	9:120942809:A:G	0.0729709	0.00857409	9:123636121:C:A	0.959645	NA	NA	NA	NA	NA	NA	NA	NA	NA	10.3	0.0215	0.5095	NA	NA	NA	NA	NA	NA	NA	NA	NA	0	0	0	0	0	0	0	0	0	1	TRAF1	0	0	0	0	0	0	0	0	0	0	0	0	0	0	0	0	0	0	0	0	0	FALSE	0	CD4+ T cell (CEDAR)	MEGF9	Gtex-sqtl-whole blood	TRAF1	Total CD4 NonActivated	CNTRL:PSMD5:FBXW2	1	1	1	0	0	0	0	0	1	0	0	1	0	1	0.152849	-0.104485	0.188396	chr9_123607457-123607957	0.284027	0	1
rs10818488	chr9-123705087_A/G	9:120942809:A:G	0.0729709	0.00857409	9:123636121:C:A	0.959645	NA	NA	NA	NA	NA	NA	NA	NA	NA	10.3	0.0215	0.5095	NA	NA	NA	NA	NA	NA	NA	NA	NA	0	0	0	0	0	0	0	0	0	1	TRAF1	0	0	0	0	0	0	0	0	0	0	0	0	0	0	0	0	0	0	0	0	0	FALSE	0	CD4+ T cell (Kasela 2017)	PHF19	Gtex-sqtl-whole blood	TRAF1	Naive CD4	CNTRL:PSMD5:PHF19	1	1	1	0	0	0	0	0	0	1	0	1	1	0	0.152849	-0.104485	0.188396	chr9_123607457-123607957	0.284027	0	1
rs10818488	chr9-123705087_A/G	9:120942809:A:G	0.0729709	0.00857409	9:123636121:C:A	0.959645	NA	NA	NA	NA	NA	NA	NA	NA	NA	10.3	0.0215	0.5095	NA	NA	NA	NA	NA	NA	NA	NA	NA	0	0	0	0	0	0	0	0	0	1	TRAF1	0	0	0	0	0	0	0	0	0	0	0	0	0	0	0	0	0	0	0	0	0	FALSE	0	CD4+ T cell (Kasela 2017)	PHF19	Gtex-sqtl-whole blood	TRAF1	Total CD4 NonActivated	CNTRL:PSMD5:FBXW2	1	1	1	0	0	0	0	0	0	1	0	1	0	1	0.152849	-0.104485	0.188396	chr9_123607457-123607957	0.284027	0	1
rs10818488	chr9-123705087_A/G	9:120942809:A:G	0.0729709	0.00857409	9:123636121:C:A	0.959645	NA	NA	NA	NA	NA	NA	NA	NA	NA	10.3	0.0215	0.5095	NA	NA	NA	NA	NA	NA	NA	NA	NA	0	0	0	0	0	0	0	0	0	1	TRAF1	0	0	0	0	0	0	0	0	0	0	0	0	0	0	0	0	0	0	0	0	0	FALSE	0	CD4+ T cell (Schmiedel 2018)	TRAF1:C5	Gtex-sqtl-whole blood	TRAF1	Naive CD4	CNTRL:PSMD5:PHF19	1	1	1	0	0	0	0	0	0	0	1	1	1	0	0.152849	-0.104485	0.188396	chr9_123607457-123607957	0.284027	0	1
rs10818488	chr9-123705087_A/G	9:120942809:A:G	0.0729709	0.00857409	9:123636121:C:A	0.959645	NA	NA	NA	NA	NA	NA	NA	NA	NA	10.3	0.0215	0.5095	NA	NA	NA	NA	NA	NA	NA	NA	NA	0	0	0	0	0	0	0	0	0	1	TRAF1	0	0	0	0	0	0	0	0	0	0	0	0	0	0	0	0	0	0	0	0	0	FALSE	0	CD4+ T cell (Schmiedel 2018)	TRAF1:C5	Gtex-sqtl-whole blood	TRAF1	Total CD4 NonActivated	CNTRL:PSMD5:FBXW2	1	1	1	0	0	0	0	0	0	0	1	1	0	1	0.152849	-0.104485	0.188396	chr9_123607457-123607957	0.284027	0	1
rs10818488	chr9-123705087_A/G	9:120942809:A:G	0.0729709	0.00857409	9:123636121:C:A	0.959645	NA	NA	NA	NA	NA	NA	NA	NA	NA	10.3	0.0215	0.5095	NA	NA	NA	NA	NA	NA	NA	NA	NA	0	0	0	0	0	0	0	0	0	1	TRAF1	0	0	0	0	0	0	0	0	0	0	0	0	0	0	0	0	0	0	0	0	0	FALSE	0	Blood (Lepik 2017)	PHF19:C5	Gtex-sqtl-whole blood	TRAF1	Naive CD4	CNTRL:PSMD5:PHF19	1	1	1	0	1	0	0	0	0	0	0	1	1	0	0.146695	0.0381618	0.0251838	chr9_123631347-123631847	0.25799	0	1
rs10818488	chr9-123705087_A/G	9:120942809:A:G	0.0729709	0.00857409	9:123636121:C:A	0.959645	NA	NA	NA	NA	NA	NA	NA	NA	NA	10.3	0.0215	0.5095	NA	NA	NA	NA	NA	NA	NA	NA	NA	0	0	0	0	0	0	0	0	0	1	TRAF1	0	0	0	0	0	0	0	0	0	0	0	0	0	0	0	0	0	0	0	0	0	FALSE	0	Blood (Lepik 2017)	PHF19:C5	Gtex-sqtl-whole blood	TRAF1	Total CD4 NonActivated	CNTRL:PSMD5:FBXW2	1	1	1	0	1	0	0	0	0	0	0	1	0	1	0.146695	0.0381618	0.0251838	chr9_123631347-123631847	0.25799	0	1
rs10818488	chr9-123705087_A/G	9:120942809:A:G	0.0729709	0.00857409	9:123636121:C:A	0.959645	NA	NA	NA	NA	NA	NA	NA	NA	NA	10.3	0.0215	0.5095	NA	NA	NA	NA	NA	NA	NA	NA	NA	0	0	0	0	0	0	0	0	0	1	TRAF1	0	0	0	0	0	0	0	0	0	0	0	0	0	0	0	0	0	0	0	0	0	FALSE	0	Blood (TwinsUK)	PHF19	Gtex-sqtl-whole blood	TRAF1	Naive CD4	CNTRL:PSMD5:PHF19	1	1	1	0	0	1	0	0	0	0	0	1	1	0	0.146695	0.0381618	0.0251838	chr9_123631347-123631847	0.25799	0	1
rs10818488	chr9-123705087_A/G	9:120942809:A:G	0.0729709	0.00857409	9:123636121:C:A	0.959645	NA	NA	NA	NA	NA	NA	NA	NA	NA	10.3	0.0215	0.5095	NA	NA	NA	NA	NA	NA	NA	NA	NA	0	0	0	0	0	0	0	0	0	1	TRAF1	0	0	0	0	0	0	0	0	0	0	0	0	0	0	0	0	0	0	0	0	0	FALSE	0	Blood (TwinsUK)	PHF19	Gtex-sqtl-whole blood	TRAF1	Total CD4 NonActivated	CNTRL:PSMD5:FBXW2	1	1	1	0	0	1	0	0	0	0	0	1	0	1	0.146695	0.0381618	0.0251838	chr9_123631347-123631847	0.25799	0	1
rs10818488	chr9-123705087_A/G	9:120942809:A:G	0.0729709	0.00857409	9:123636121:C:A	0.959645	NA	NA	NA	NA	NA	NA	NA	NA	NA	10.3	0.0215	0.5095	NA	NA	NA	NA	NA	NA	NA	NA	NA	0	0	0	0	0	0	0	0	0	1	TRAF1	0	0	0	0	0	0	0	0	0	0	0	0	0	0	0	0	0	0	0	0	0	FALSE	0	Blood (eQTLGen)	RAB14:TRAF1:CNTRL:PSMD5:FBXW2:CDK5RAP2:GSN:MEGF9:PHF19:C5	Gtex-sqtl-whole blood	TRAF1	Naive CD4	CNTRL:PSMD5:PHF19	1	1	1	0	0	0	1	0	0	0	0	1	1	0	0.146695	0.0381618	0.0251838	chr9_123631347-123631847	0.25799	0	1
rs10818488	chr9-123705087_A/G	9:120942809:A:G	0.0729709	0.00857409	9:123636121:C:A	0.959645	NA	NA	NA	NA	NA	NA	NA	NA	NA	10.3	0.0215	0.5095	NA	NA	NA	NA	NA	NA	NA	NA	NA	0	0	0	0	0	0	0	0	0	1	TRAF1	0	0	0	0	0	0	0	0	0	0	0	0	0	0	0	0	0	0	0	0	0	FALSE	0	Blood (eQTLGen)	RAB14:TRAF1:CNTRL:PSMD5:FBXW2:CDK5RAP2:GSN:MEGF9:PHF19:C5	Gtex-sqtl-whole blood	TRAF1	Total CD4 NonActivated	CNTRL:PSMD5:FBXW2	1	1	1	0	0	0	1	0	0	0	0	1	0	1	0.146695	0.0381618	0.0251838	chr9_123631347-123631847	0.25799	0	1
rs10818488	chr9-123705087_A/G	9:120942809:A:G	0.0729709	0.00857409	9:123636121:C:A	0.959645	NA	NA	NA	NA	NA	NA	NA	NA	NA	10.3	0.0215	0.5095	NA	NA	NA	NA	NA	NA	NA	NA	NA	0	0	0	0	0	0	0	0	0	1	TRAF1	0	0	0	0	0	0	0	0	0	0	0	0	0	0	0	0	0	0	0	0	0	FALSE	0	CD4+ T cell (Blueprint)	FBXW2	Gtex-sqtl-whole blood	TRAF1	Naive CD4	CNTRL:PSMD5:PHF19	1	1	1	0	0	0	0	1	0	0	0	1	1	0	0.146695	0.0381618	0.0251838	chr9_123631347-123631847	0.25799	0	1
rs10818488	chr9-123705087_A/G	9:120942809:A:G	0.0729709	0.00857409	9:123636121:C:A	0.959645	NA	NA	NA	NA	NA	NA	NA	NA	NA	10.3	0.0215	0.5095	NA	NA	NA	NA	NA	NA	NA	NA	NA	0	0	0	0	0	0	0	0	0	1	TRAF1	0	0	0	0	0	0	0	0	0	0	0	0	0	0	0	0	0	0	0	0	0	FALSE	0	CD4+ T cell (Blueprint)	FBXW2	Gtex-sqtl-whole blood	TRAF1	Total CD4 NonActivated	CNTRL:PSMD5:FBXW2	1	1	1	0	0	0	0	1	0	0	0	1	0	1	0.146695	0.0381618	0.0251838	chr9_123631347-123631847	0.25799	0	1
rs10818488	chr9-123705087_A/G	9:120942809:A:G	0.0729709	0.00857409	9:123636121:C:A	0.959645	NA	NA	NA	NA	NA	NA	NA	NA	NA	10.3	0.0215	0.5095	NA	NA	NA	NA	NA	NA	NA	NA	NA	0	0	0	0	0	0	0	0	0	1	TRAF1	0	0	0	0	0	0	0	0	0	0	0	0	0	0	0	0	0	0	0	0	0	FALSE	0	CD4+ T cell (CEDAR)	MEGF9	Gtex-sqtl-whole blood	TRAF1	Naive CD4	CNTRL:PSMD5:PHF19	1	1	1	0	0	0	0	0	1	0	0	1	1	0	0.146695	0.0381618	0.0251838	chr9_123631347-123631847	0.25799	0	1
rs10818488	chr9-123705087_A/G	9:120942809:A:G	0.0729709	0.00857409	9:123636121:C:A	0.959645	NA	NA	NA	NA	NA	NA	NA	NA	NA	10.3	0.0215	0.5095	NA	NA	NA	NA	NA	NA	NA	NA	NA	0	0	0	0	0	0	0	0	0	1	TRAF1	0	0	0	0	0	0	0	0	0	0	0	0	0	0	0	0	0	0	0	0	0	FALSE	0	CD4+ T cell (CEDAR)	MEGF9	Gtex-sqtl-whole blood	TRAF1	Total CD4 NonActivated	CNTRL:PSMD5:FBXW2	1	1	1	0	0	0	0	0	1	0	0	1	0	1	0.146695	0.0381618	0.0251838	chr9_123631347-123631847	0.25799	0	1
rs10818488	chr9-123705087_A/G	9:120942809:A:G	0.0729709	0.00857409	9:123636121:C:A	0.959645	NA	NA	NA	NA	NA	NA	NA	NA	NA	10.3	0.0215	0.5095	NA	NA	NA	NA	NA	NA	NA	NA	NA	0	0	0	0	0	0	0	0	0	1	TRAF1	0	0	0	0	0	0	0	0	0	0	0	0	0	0	0	0	0	0	0	0	0	FALSE	0	CD4+ T cell (Kasela 2017)	PHF19	Gtex-sqtl-whole blood	TRAF1	Naive CD4	CNTRL:PSMD5:PHF19	1	1	1	0	0	0	0	0	0	1	0	1	1	0	0.146695	0.0381618	0.0251838	chr9_123631347-123631847	0.25799	0	1
rs10818488	chr9-123705087_A/G	9:120942809:A:G	0.0729709	0.00857409	9:123636121:C:A	0.959645	NA	NA	NA	NA	NA	NA	NA	NA	NA	10.3	0.0215	0.5095	NA	NA	NA	NA	NA	NA	NA	NA	NA	0	0	0	0	0	0	0	0	0	1	TRAF1	0	0	0	0	0	0	0	0	0	0	0	0	0	0	0	0	0	0	0	0	0	FALSE	0	CD4+ T cell (Kasela 2017)	PHF19	Gtex-sqtl-whole blood	TRAF1	Total CD4 NonActivated	CNTRL:PSMD5:FBXW2	1	1	1	0	0	0	0	0	0	1	0	1	0	1	0.146695	0.0381618	0.0251838	chr9_123631347-123631847	0.25799	0	1
rs10818488	chr9-123705087_A/G	9:120942809:A:G	0.0729709	0.00857409	9:123636121:C:A	0.959645	NA	NA	NA	NA	NA	NA	NA	NA	NA	10.3	0.0215	0.5095	NA	NA	NA	NA	NA	NA	NA	NA	NA	0	0	0	0	0	0	0	0	0	1	TRAF1	0	0	0	0	0	0	0	0	0	0	0	0	0	0	0	0	0	0	0	0	0	FALSE	0	CD4+ T cell (Schmiedel 2018)	TRAF1:C5	Gtex-sqtl-whole blood	TRAF1	Naive CD4	CNTRL:PSMD5:PHF19	1	1	1	0	0	0	0	0	0	0	1	1	1	0	0.146695	0.0381618	0.0251838	chr9_123631347-123631847	0.25799	0	1
rs10818488	chr9-123705087_A/G	9:120942809:A:G	0.0729709	0.00857409	9:123636121:C:A	0.959645	NA	NA	NA	NA	NA	NA	NA	NA	NA	10.3	0.0215	0.5095	NA	NA	NA	NA	NA	NA	NA	NA	NA	0	0	0	0	0	0	0	0	0	1	TRAF1	0	0	0	0	0	0	0	0	0	0	0	0	0	0	0	0	0	0	0	0	0	FALSE	0	CD4+ T cell (Schmiedel 2018)	TRAF1:C5	Gtex-sqtl-whole blood	TRAF1	Total CD4 NonActivated	CNTRL:PSMD5:FBXW2	1	1	1	0	0	0	0	0	0	0	1	1	0	1	0.146695	0.0381618	0.0251838	chr9_123631347-123631847	0.25799	0	1
rs10818488	chr9-123705087_A/G	9:120942809:A:G	0.0729709	0.00857409	9:123636121:C:A	0.959645	NA	NA	NA	NA	NA	NA	NA	NA	NA	10.3	0.0215	0.5095	NA	NA	NA	NA	NA	NA	NA	NA	NA	0	0	0	0	0	0	0	0	0	1	TRAF1	0	0	0	0	0	0	0	0	0	0	0	0	0	0	0	0	0	0	0	0	0	FALSE	0	Blood (Lepik 2017)	PHF19:C5	Gtex-sqtl-whole blood	TRAF1	Naive CD4	CNTRL:PSMD5:PHF19	1	1	1	0	1	0	0	0	0	0	0	1	1	0	0.000339043	0.144901	0.0689827	chr9_123652673-123653173	0.00106799	1	1
rs10818488	chr9-123705087_A/G	9:120942809:A:G	0.0729709	0.00857409	9:123636121:C:A	0.959645	NA	NA	NA	NA	NA	NA	NA	NA	NA	10.3	0.0215	0.5095	NA	NA	NA	NA	NA	NA	NA	NA	NA	0	0	0	0	0	0	0	0	0	1	TRAF1	0	0	0	0	0	0	0	0	0	0	0	0	0	0	0	0	0	0	0	0	0	FALSE	0	Blood (Lepik 2017)	PHF19:C5	Gtex-sqtl-whole blood	TRAF1	Total CD4 NonActivated	CNTRL:PSMD5:FBXW2	1	1	1	0	1	0	0	0	0	0	0	1	0	1	0.000339043	0.144901	0.0689827	chr9_123652673-123653173	0.00106799	1	1
rs10818488	chr9-123705087_A/G	9:120942809:A:G	0.0729709	0.00857409	9:123636121:C:A	0.959645	NA	NA	NA	NA	NA	NA	NA	NA	NA	10.3	0.0215	0.5095	NA	NA	NA	NA	NA	NA	NA	NA	NA	0	0	0	0	0	0	0	0	0	1	TRAF1	0	0	0	0	0	0	0	0	0	0	0	0	0	0	0	0	0	0	0	0	0	FALSE	0	Blood (TwinsUK)	PHF19	Gtex-sqtl-whole blood	TRAF1	Naive CD4	CNTRL:PSMD5:PHF19	1	1	1	0	0	1	0	0	0	0	0	1	1	0	0.000339043	0.144901	0.0689827	chr9_123652673-123653173	0.00106799	1	1
rs10818488	chr9-123705087_A/G	9:120942809:A:G	0.0729709	0.00857409	9:123636121:C:A	0.959645	NA	NA	NA	NA	NA	NA	NA	NA	NA	10.3	0.0215	0.5095	NA	NA	NA	NA	NA	NA	NA	NA	NA	0	0	0	0	0	0	0	0	0	1	TRAF1	0	0	0	0	0	0	0	0	0	0	0	0	0	0	0	0	0	0	0	0	0	FALSE	0	Blood (TwinsUK)	PHF19	Gtex-sqtl-whole blood	TRAF1	Total CD4 NonActivated	CNTRL:PSMD5:FBXW2	1	1	1	0	0	1	0	0	0	0	0	1	0	1	0.000339043	0.144901	0.0689827	chr9_123652673-123653173	0.00106799	1	1
rs10818488	chr9-123705087_A/G	9:120942809:A:G	0.0729709	0.00857409	9:123636121:C:A	0.959645	NA	NA	NA	NA	NA	NA	NA	NA	NA	10.3	0.0215	0.5095	NA	NA	NA	NA	NA	NA	NA	NA	NA	0	0	0	0	0	0	0	0	0	1	TRAF1	0	0	0	0	0	0	0	0	0	0	0	0	0	0	0	0	0	0	0	0	0	FALSE	0	Blood (eQTLGen)	RAB14:TRAF1:CNTRL:PSMD5:FBXW2:CDK5RAP2:GSN:MEGF9:PHF19:C5	Gtex-sqtl-whole blood	TRAF1	Naive CD4	CNTRL:PSMD5:PHF19	1	1	1	0	0	0	1	0	0	0	0	1	1	0	0.000339043	0.144901	0.0689827	chr9_123652673-123653173	0.00106799	1	1
rs10818488	chr9-123705087_A/G	9:120942809:A:G	0.0729709	0.00857409	9:123636121:C:A	0.959645	NA	NA	NA	NA	NA	NA	NA	NA	NA	10.3	0.0215	0.5095	NA	NA	NA	NA	NA	NA	NA	NA	NA	0	0	0	0	0	0	0	0	0	1	TRAF1	0	0	0	0	0	0	0	0	0	0	0	0	0	0	0	0	0	0	0	0	0	FALSE	0	Blood (eQTLGen)	RAB14:TRAF1:CNTRL:PSMD5:FBXW2:CDK5RAP2:GSN:MEGF9:PHF19:C5	Gtex-sqtl-whole blood	TRAF1	Total CD4 NonActivated	CNTRL:PSMD5:FBXW2	1	1	1	0	0	0	1	0	0	0	0	1	0	1	0.000339043	0.144901	0.0689827	chr9_123652673-123653173	0.00106799	1	1
rs10818488	chr9-123705087_A/G	9:120942809:A:G	0.0729709	0.00857409	9:123636121:C:A	0.959645	NA	NA	NA	NA	NA	NA	NA	NA	NA	10.3	0.0215	0.5095	NA	NA	NA	NA	NA	NA	NA	NA	NA	0	0	0	0	0	0	0	0	0	1	TRAF1	0	0	0	0	0	0	0	0	0	0	0	0	0	0	0	0	0	0	0	0	0	FALSE	0	CD4+ T cell (Blueprint)	FBXW2	Gtex-sqtl-whole blood	TRAF1	Naive CD4	CNTRL:PSMD5:PHF19	1	1	1	0	0	0	0	1	0	0	0	1	1	0	0.000339043	0.144901	0.0689827	chr9_123652673-123653173	0.00106799	1	1
rs10818488	chr9-123705087_A/G	9:120942809:A:G	0.0729709	0.00857409	9:123636121:C:A	0.959645	NA	NA	NA	NA	NA	NA	NA	NA	NA	10.3	0.0215	0.5095	NA	NA	NA	NA	NA	NA	NA	NA	NA	0	0	0	0	0	0	0	0	0	1	TRAF1	0	0	0	0	0	0	0	0	0	0	0	0	0	0	0	0	0	0	0	0	0	FALSE	0	CD4+ T cell (Blueprint)	FBXW2	Gtex-sqtl-whole blood	TRAF1	Total CD4 NonActivated	CNTRL:PSMD5:FBXW2	1	1	1	0	0	0	0	1	0	0	0	1	0	1	0.000339043	0.144901	0.0689827	chr9_123652673-123653173	0.00106799	1	1
rs10818488	chr9-123705087_A/G	9:120942809:A:G	0.0729709	0.00857409	9:123636121:C:A	0.959645	NA	NA	NA	NA	NA	NA	NA	NA	NA	10.3	0.0215	0.5095	NA	NA	NA	NA	NA	NA	NA	NA	NA	0	0	0	0	0	0	0	0	0	1	TRAF1	0	0	0	0	0	0	0	0	0	0	0	0	0	0	0	0	0	0	0	0	0	FALSE	0	CD4+ T cell (CEDAR)	MEGF9	Gtex-sqtl-whole blood	TRAF1	Naive CD4	CNTRL:PSMD5:PHF19	1	1	1	0	0	0	0	0	1	0	0	1	1	0	0.000339043	0.144901	0.0689827	chr9_123652673-123653173	0.00106799	1	1
rs10818488	chr9-123705087_A/G	9:120942809:A:G	0.0729709	0.00857409	9:123636121:C:A	0.959645	NA	NA	NA	NA	NA	NA	NA	NA	NA	10.3	0.0215	0.5095	NA	NA	NA	NA	NA	NA	NA	NA	NA	0	0	0	0	0	0	0	0	0	1	TRAF1	0	0	0	0	0	0	0	0	0	0	0	0	0	0	0	0	0	0	0	0	0	FALSE	0	CD4+ T cell (CEDAR)	MEGF9	Gtex-sqtl-whole blood	TRAF1	Total CD4 NonActivated	CNTRL:PSMD5:FBXW2	1	1	1	0	0	0	0	0	1	0	0	1	0	1	0.000339043	0.144901	0.0689827	chr9_123652673-123653173	0.00106799	1	1
rs10818488	chr9-123705087_A/G	9:120942809:A:G	0.0729709	0.00857409	9:123636121:C:A	0.959645	NA	NA	NA	NA	NA	NA	NA	NA	NA	10.3	0.0215	0.5095	NA	NA	NA	NA	NA	NA	NA	NA	NA	0	0	0	0	0	0	0	0	0	1	TRAF1	0	0	0	0	0	0	0	0	0	0	0	0	0	0	0	0	0	0	0	0	0	FALSE	0	CD4+ T cell (Kasela 2017)	PHF19	Gtex-sqtl-whole blood	TRAF1	Naive CD4	CNTRL:PSMD5:PHF19	1	1	1	0	0	0	0	0	0	1	0	1	1	0	0.000339043	0.144901	0.0689827	chr9_123652673-123653173	0.00106799	1	1
rs10818488	chr9-123705087_A/G	9:120942809:A:G	0.0729709	0.00857409	9:123636121:C:A	0.959645	NA	NA	NA	NA	NA	NA	NA	NA	NA	10.3	0.0215	0.5095	NA	NA	NA	NA	NA	NA	NA	NA	NA	0	0	0	0	0	0	0	0	0	1	TRAF1	0	0	0	0	0	0	0	0	0	0	0	0	0	0	0	0	0	0	0	0	0	FALSE	0	CD4+ T cell (Kasela 2017)	PHF19	Gtex-sqtl-whole blood	TRAF1	Total CD4 NonActivated	CNTRL:PSMD5:FBXW2	1	1	1	0	0	0	0	0	0	1	0	1	0	1	0.000339043	0.144901	0.0689827	chr9_123652673-123653173	0.00106799	1	1
rs10818488	chr9-123705087_A/G	9:120942809:A:G	0.0729709	0.00857409	9:123636121:C:A	0.959645	NA	NA	NA	NA	NA	NA	NA	NA	NA	10.3	0.0215	0.5095	NA	NA	NA	NA	NA	NA	NA	NA	NA	0	0	0	0	0	0	0	0	0	1	TRAF1	0	0	0	0	0	0	0	0	0	0	0	0	0	0	0	0	0	0	0	0	0	FALSE	0	CD4+ T cell (Schmiedel 2018)	TRAF1:C5	Gtex-sqtl-whole blood	TRAF1	Naive CD4	CNTRL:PSMD5:PHF19	1	1	1	0	0	0	0	0	0	0	1	1	1	0	0.000339043	0.144901	0.0689827	chr9_123652673-123653173	0.00106799	1	1
rs10818488	chr9-123705087_A/G	9:120942809:A:G	0.0729709	0.00857409	9:123636121:C:A	0.959645	NA	NA	NA	NA	NA	NA	NA	NA	NA	10.3	0.0215	0.5095	NA	NA	NA	NA	NA	NA	NA	NA	NA	0	0	0	0	0	0	0	0	0	1	TRAF1	0	0	0	0	0	0	0	0	0	0	0	0	0	0	0	0	0	0	0	0	0	FALSE	0	CD4+ T cell (Schmiedel 2018)	TRAF1:C5	Gtex-sqtl-whole blood	TRAF1	Total CD4 NonActivated	CNTRL:PSMD5:FBXW2	1	1	1	0	0	0	0	0	0	0	1	1	0	1	0.000339043	0.144901	0.0689827	chr9_123652673-123653173	0.00106799	1	1
rs10818488	chr9-123705087_A/G	9:120942809:A:G	0.0729709	0.00857409	9:123636121:C:A	0.959645	NA	NA	NA	NA	NA	NA	NA	NA	NA	10.3	0.0215	0.5095	NA	NA	NA	NA	NA	NA	NA	NA	NA	0	0	0	0	0	0	0	0	0	1	TRAF1	0	0	0	0	0	0	0	0	0	0	0	0	0	0	0	0	0	0	0	0	0	FALSE	0	Blood (Lepik 2017)	PHF19:C5	Gtex-sqtl-whole blood	TRAF1	Naive CD4	CNTRL:PSMD5:PHF19	1	1	1	0	1	0	0	0	0	0	0	1	1	0	0.0611069	0.136303	0.0704594	chr9_123667590-123668090	0.115153	0	1
rs10818488	chr9-123705087_A/G	9:120942809:A:G	0.0729709	0.00857409	9:123636121:C:A	0.959645	NA	NA	NA	NA	NA	NA	NA	NA	NA	10.3	0.0215	0.5095	NA	NA	NA	NA	NA	NA	NA	NA	NA	0	0	0	0	0	0	0	0	0	1	TRAF1	0	0	0	0	0	0	0	0	0	0	0	0	0	0	0	0	0	0	0	0	0	FALSE	0	Blood (Lepik 2017)	PHF19:C5	Gtex-sqtl-whole blood	TRAF1	Total CD4 NonActivated	CNTRL:PSMD5:FBXW2	1	1	1	0	1	0	0	0	0	0	0	1	0	1	0.0611069	0.136303	0.0704594	chr9_123667590-123668090	0.115153	0	1
rs10818488	chr9-123705087_A/G	9:120942809:A:G	0.0729709	0.00857409	9:123636121:C:A	0.959645	NA	NA	NA	NA	NA	NA	NA	NA	NA	10.3	0.0215	0.5095	NA	NA	NA	NA	NA	NA	NA	NA	NA	0	0	0	0	0	0	0	0	0	1	TRAF1	0	0	0	0	0	0	0	0	0	0	0	0	0	0	0	0	0	0	0	0	0	FALSE	0	Blood (TwinsUK)	PHF19	Gtex-sqtl-whole blood	TRAF1	Naive CD4	CNTRL:PSMD5:PHF19	1	1	1	0	0	1	0	0	0	0	0	1	1	0	0.0611069	0.136303	0.0704594	chr9_123667590-123668090	0.115153	0	1
rs10818488	chr9-123705087_A/G	9:120942809:A:G	0.0729709	0.00857409	9:123636121:C:A	0.959645	NA	NA	NA	NA	NA	NA	NA	NA	NA	10.3	0.0215	0.5095	NA	NA	NA	NA	NA	NA	NA	NA	NA	0	0	0	0	0	0	0	0	0	1	TRAF1	0	0	0	0	0	0	0	0	0	0	0	0	0	0	0	0	0	0	0	0	0	FALSE	0	Blood (TwinsUK)	PHF19	Gtex-sqtl-whole blood	TRAF1	Total CD4 NonActivated	CNTRL:PSMD5:FBXW2	1	1	1	0	0	1	0	0	0	0	0	1	0	1	0.0611069	0.136303	0.0704594	chr9_123667590-123668090	0.115153	0	1
rs10818488	chr9-123705087_A/G	9:120942809:A:G	0.0729709	0.00857409	9:123636121:C:A	0.959645	NA	NA	NA	NA	NA	NA	NA	NA	NA	10.3	0.0215	0.5095	NA	NA	NA	NA	NA	NA	NA	NA	NA	0	0	0	0	0	0	0	0	0	1	TRAF1	0	0	0	0	0	0	0	0	0	0	0	0	0	0	0	0	0	0	0	0	0	FALSE	0	Blood (eQTLGen)	RAB14:TRAF1:CNTRL:PSMD5:FBXW2:CDK5RAP2:GSN:MEGF9:PHF19:C5	Gtex-sqtl-whole blood	TRAF1	Naive CD4	CNTRL:PSMD5:PHF19	1	1	1	0	0	0	1	0	0	0	0	1	1	0	0.0611069	0.136303	0.0704594	chr9_123667590-123668090	0.115153	0	1
rs10818488	chr9-123705087_A/G	9:120942809:A:G	0.0729709	0.00857409	9:123636121:C:A	0.959645	NA	NA	NA	NA	NA	NA	NA	NA	NA	10.3	0.0215	0.5095	NA	NA	NA	NA	NA	NA	NA	NA	NA	0	0	0	0	0	0	0	0	0	1	TRAF1	0	0	0	0	0	0	0	0	0	0	0	0	0	0	0	0	0	0	0	0	0	FALSE	0	Blood (eQTLGen)	RAB14:TRAF1:CNTRL:PSMD5:FBXW2:CDK5RAP2:GSN:MEGF9:PHF19:C5	Gtex-sqtl-whole blood	TRAF1	Total CD4 NonActivated	CNTRL:PSMD5:FBXW2	1	1	1	0	0	0	1	0	0	0	0	1	0	1	0.0611069	0.136303	0.0704594	chr9_123667590-123668090	0.115153	0	1
rs10818488	chr9-123705087_A/G	9:120942809:A:G	0.0729709	0.00857409	9:123636121:C:A	0.959645	NA	NA	NA	NA	NA	NA	NA	NA	NA	10.3	0.0215	0.5095	NA	NA	NA	NA	NA	NA	NA	NA	NA	0	0	0	0	0	0	0	0	0	1	TRAF1	0	0	0	0	0	0	0	0	0	0	0	0	0	0	0	0	0	0	0	0	0	FALSE	0	CD4+ T cell (Blueprint)	FBXW2	Gtex-sqtl-whole blood	TRAF1	Naive CD4	CNTRL:PSMD5:PHF19	1	1	1	0	0	0	0	1	0	0	0	1	1	0	0.0611069	0.136303	0.0704594	chr9_123667590-123668090	0.115153	0	1
rs10818488	chr9-123705087_A/G	9:120942809:A:G	0.0729709	0.00857409	9:123636121:C:A	0.959645	NA	NA	NA	NA	NA	NA	NA	NA	NA	10.3	0.0215	0.5095	NA	NA	NA	NA	NA	NA	NA	NA	NA	0	0	0	0	0	0	0	0	0	1	TRAF1	0	0	0	0	0	0	0	0	0	0	0	0	0	0	0	0	0	0	0	0	0	FALSE	0	CD4+ T cell (Blueprint)	FBXW2	Gtex-sqtl-whole blood	TRAF1	Total CD4 NonActivated	CNTRL:PSMD5:FBXW2	1	1	1	0	0	0	0	1	0	0	0	1	0	1	0.0611069	0.136303	0.0704594	chr9_123667590-123668090	0.115153	0	1
rs10818488	chr9-123705087_A/G	9:120942809:A:G	0.0729709	0.00857409	9:123636121:C:A	0.959645	NA	NA	NA	NA	NA	NA	NA	NA	NA	10.3	0.0215	0.5095	NA	NA	NA	NA	NA	NA	NA	NA	NA	0	0	0	0	0	0	0	0	0	1	TRAF1	0	0	0	0	0	0	0	0	0	0	0	0	0	0	0	0	0	0	0	0	0	FALSE	0	CD4+ T cell (CEDAR)	MEGF9	Gtex-sqtl-whole blood	TRAF1	Naive CD4	CNTRL:PSMD5:PHF19	1	1	1	0	0	0	0	0	1	0	0	1	1	0	0.0611069	0.136303	0.0704594	chr9_123667590-123668090	0.115153	0	1
rs10818488	chr9-123705087_A/G	9:120942809:A:G	0.0729709	0.00857409	9:123636121:C:A	0.959645	NA	NA	NA	NA	NA	NA	NA	NA	NA	10.3	0.0215	0.5095	NA	NA	NA	NA	NA	NA	NA	NA	NA	0	0	0	0	0	0	0	0	0	1	TRAF1	0	0	0	0	0	0	0	0	0	0	0	0	0	0	0	0	0	0	0	0	0	FALSE	0	CD4+ T cell (CEDAR)	MEGF9	Gtex-sqtl-whole blood	TRAF1	Total CD4 NonActivated	CNTRL:PSMD5:FBXW2	1	1	1	0	0	0	0	0	1	0	0	1	0	1	0.0611069	0.136303	0.0704594	chr9_123667590-123668090	0.115153	0	1
rs10818488	chr9-123705087_A/G	9:120942809:A:G	0.0729709	0.00857409	9:123636121:C:A	0.959645	NA	NA	NA	NA	NA	NA	NA	NA	NA	10.3	0.0215	0.5095	NA	NA	NA	NA	NA	NA	NA	NA	NA	0	0	0	0	0	0	0	0	0	1	TRAF1	0	0	0	0	0	0	0	0	0	0	0	0	0	0	0	0	0	0	0	0	0	FALSE	0	CD4+ T cell (Kasela 2017)	PHF19	Gtex-sqtl-whole blood	TRAF1	Naive CD4	CNTRL:PSMD5:PHF19	1	1	1	0	0	0	0	0	0	1	0	1	1	0	0.0611069	0.136303	0.0704594	chr9_123667590-123668090	0.115153	0	1
rs10818488	chr9-123705087_A/G	9:120942809:A:G	0.0729709	0.00857409	9:123636121:C:A	0.959645	NA	NA	NA	NA	NA	NA	NA	NA	NA	10.3	0.0215	0.5095	NA	NA	NA	NA	NA	NA	NA	NA	NA	0	0	0	0	0	0	0	0	0	1	TRAF1	0	0	0	0	0	0	0	0	0	0	0	0	0	0	0	0	0	0	0	0	0	FALSE	0	CD4+ T cell (Kasela 2017)	PHF19	Gtex-sqtl-whole blood	TRAF1	Total CD4 NonActivated	CNTRL:PSMD5:FBXW2	1	1	1	0	0	0	0	0	0	1	0	1	0	1	0.0611069	0.136303	0.0704594	chr9_123667590-123668090	0.115153	0	1
rs10818488	chr9-123705087_A/G	9:120942809:A:G	0.0729709	0.00857409	9:123636121:C:A	0.959645	NA	NA	NA	NA	NA	NA	NA	NA	NA	10.3	0.0215	0.5095	NA	NA	NA	NA	NA	NA	NA	NA	NA	0	0	0	0	0	0	0	0	0	1	TRAF1	0	0	0	0	0	0	0	0	0	0	0	0	0	0	0	0	0	0	0	0	0	FALSE	0	CD4+ T cell (Schmiedel 2018)	TRAF1:C5	Gtex-sqtl-whole blood	TRAF1	Naive CD4	CNTRL:PSMD5:PHF19	1	1	1	0	0	0	0	0	0	0	1	1	1	0	0.0611069	0.136303	0.0704594	chr9_123667590-123668090	0.115153	0	1
rs10818488	chr9-123705087_A/G	9:120942809:A:G	0.0729709	0.00857409	9:123636121:C:A	0.959645	NA	NA	NA	NA	NA	NA	NA	NA	NA	10.3	0.0215	0.5095	NA	NA	NA	NA	NA	NA	NA	NA	NA	0	0	0	0	0	0	0	0	0	1	TRAF1	0	0	0	0	0	0	0	0	0	0	0	0	0	0	0	0	0	0	0	0	0	FALSE	0	CD4+ T cell (Schmiedel 2018)	TRAF1:C5	Gtex-sqtl-whole blood	TRAF1	Total CD4 NonActivated	CNTRL:PSMD5:FBXW2	1	1	1	0	0	0	0	0	0	0	1	1	0	1	0.0611069	0.136303	0.0704594	chr9_123667590-123668090	0.115153	0	1
rs10818488	chr9-123705087_A/G	9:120942809:A:G	0.0729709	0.00857409	9:123636121:C:A	0.959645	NA	NA	NA	NA	NA	NA	NA	NA	NA	10.3	0.0215	0.5095	NA	NA	NA	NA	NA	NA	NA	NA	NA	0	0	0	0	0	0	0	0	0	1	TRAF1	0	0	0	0	0	0	0	0	0	0	0	0	0	0	0	0	0	0	0	0	0	FALSE	0	Blood (Lepik 2017)	PHF19:C5	Gtex-sqtl-whole blood	TRAF1	Naive CD4	CNTRL:PSMD5:PHF19	1	1	1	0	1	0	0	0	0	0	0	1	1	0	0.0458352	0.194574	0.0945563	chr9_123668135-123668635	0.0655605	0	1
rs10818488	chr9-123705087_A/G	9:120942809:A:G	0.0729709	0.00857409	9:123636121:C:A	0.959645	NA	NA	NA	NA	NA	NA	NA	NA	NA	10.3	0.0215	0.5095	NA	NA	NA	NA	NA	NA	NA	NA	NA	0	0	0	0	0	0	0	0	0	1	TRAF1	0	0	0	0	0	0	0	0	0	0	0	0	0	0	0	0	0	0	0	0	0	FALSE	0	Blood (Lepik 2017)	PHF19:C5	Gtex-sqtl-whole blood	TRAF1	Total CD4 NonActivated	CNTRL:PSMD5:FBXW2	1	1	1	0	1	0	0	0	0	0	0	1	0	1	0.0458352	0.194574	0.0945563	chr9_123668135-123668635	0.0655605	0	1
rs10818488	chr9-123705087_A/G	9:120942809:A:G	0.0729709	0.00857409	9:123636121:C:A	0.959645	NA	NA	NA	NA	NA	NA	NA	NA	NA	10.3	0.0215	0.5095	NA	NA	NA	NA	NA	NA	NA	NA	NA	0	0	0	0	0	0	0	0	0	1	TRAF1	0	0	0	0	0	0	0	0	0	0	0	0	0	0	0	0	0	0	0	0	0	FALSE	0	Blood (TwinsUK)	PHF19	Gtex-sqtl-whole blood	TRAF1	Naive CD4	CNTRL:PSMD5:PHF19	1	1	1	0	0	1	0	0	0	0	0	1	1	0	0.0458352	0.194574	0.0945563	chr9_123668135-123668635	0.0655605	0	1
rs10818488	chr9-123705087_A/G	9:120942809:A:G	0.0729709	0.00857409	9:123636121:C:A	0.959645	NA	NA	NA	NA	NA	NA	NA	NA	NA	10.3	0.0215	0.5095	NA	NA	NA	NA	NA	NA	NA	NA	NA	0	0	0	0	0	0	0	0	0	1	TRAF1	0	0	0	0	0	0	0	0	0	0	0	0	0	0	0	0	0	0	0	0	0	FALSE	0	Blood (TwinsUK)	PHF19	Gtex-sqtl-whole blood	TRAF1	Total CD4 NonActivated	CNTRL:PSMD5:FBXW2	1	1	1	0	0	1	0	0	0	0	0	1	0	1	0.0458352	0.194574	0.0945563	chr9_123668135-123668635	0.0655605	0	1
rs10818488	chr9-123705087_A/G	9:120942809:A:G	0.0729709	0.00857409	9:123636121:C:A	0.959645	NA	NA	NA	NA	NA	NA	NA	NA	NA	10.3	0.0215	0.5095	NA	NA	NA	NA	NA	NA	NA	NA	NA	0	0	0	0	0	0	0	0	0	1	TRAF1	0	0	0	0	0	0	0	0	0	0	0	0	0	0	0	0	0	0	0	0	0	FALSE	0	Blood (eQTLGen)	RAB14:TRAF1:CNTRL:PSMD5:FBXW2:CDK5RAP2:GSN:MEGF9:PHF19:C5	Gtex-sqtl-whole blood	TRAF1	Naive CD4	CNTRL:PSMD5:PHF19	1	1	1	0	0	0	1	0	0	0	0	1	1	0	0.0458352	0.194574	0.0945563	chr9_123668135-123668635	0.0655605	0	1
rs10818488	chr9-123705087_A/G	9:120942809:A:G	0.0729709	0.00857409	9:123636121:C:A	0.959645	NA	NA	NA	NA	NA	NA	NA	NA	NA	10.3	0.0215	0.5095	NA	NA	NA	NA	NA	NA	NA	NA	NA	0	0	0	0	0	0	0	0	0	1	TRAF1	0	0	0	0	0	0	0	0	0	0	0	0	0	0	0	0	0	0	0	0	0	FALSE	0	Blood (eQTLGen)	RAB14:TRAF1:CNTRL:PSMD5:FBXW2:CDK5RAP2:GSN:MEGF9:PHF19:C5	Gtex-sqtl-whole blood	TRAF1	Total CD4 NonActivated	CNTRL:PSMD5:FBXW2	1	1	1	0	0	0	1	0	0	0	0	1	0	1	0.0458352	0.194574	0.0945563	chr9_123668135-123668635	0.0655605	0	1
rs10818488	chr9-123705087_A/G	9:120942809:A:G	0.0729709	0.00857409	9:123636121:C:A	0.959645	NA	NA	NA	NA	NA	NA	NA	NA	NA	10.3	0.0215	0.5095	NA	NA	NA	NA	NA	NA	NA	NA	NA	0	0	0	0	0	0	0	0	0	1	TRAF1	0	0	0	0	0	0	0	0	0	0	0	0	0	0	0	0	0	0	0	0	0	FALSE	0	CD4+ T cell (Blueprint)	FBXW2	Gtex-sqtl-whole blood	TRAF1	Naive CD4	CNTRL:PSMD5:PHF19	1	1	1	0	0	0	0	1	0	0	0	1	1	0	0.0458352	0.194574	0.0945563	chr9_123668135-123668635	0.0655605	0	1
rs10818488	chr9-123705087_A/G	9:120942809:A:G	0.0729709	0.00857409	9:123636121:C:A	0.959645	NA	NA	NA	NA	NA	NA	NA	NA	NA	10.3	0.0215	0.5095	NA	NA	NA	NA	NA	NA	NA	NA	NA	0	0	0	0	0	0	0	0	0	1	TRAF1	0	0	0	0	0	0	0	0	0	0	0	0	0	0	0	0	0	0	0	0	0	FALSE	0	CD4+ T cell (Blueprint)	FBXW2	Gtex-sqtl-whole blood	TRAF1	Total CD4 NonActivated	CNTRL:PSMD5:FBXW2	1	1	1	0	0	0	0	1	0	0	0	1	0	1	0.0458352	0.194574	0.0945563	chr9_123668135-123668635	0.0655605	0	1
rs10818488	chr9-123705087_A/G	9:120942809:A:G	0.0729709	0.00857409	9:123636121:C:A	0.959645	NA	NA	NA	NA	NA	NA	NA	NA	NA	10.3	0.0215	0.5095	NA	NA	NA	NA	NA	NA	NA	NA	NA	0	0	0	0	0	0	0	0	0	1	TRAF1	0	0	0	0	0	0	0	0	0	0	0	0	0	0	0	0	0	0	0	0	0	FALSE	0	CD4+ T cell (CEDAR)	MEGF9	Gtex-sqtl-whole blood	TRAF1	Naive CD4	CNTRL:PSMD5:PHF19	1	1	1	0	0	0	0	0	1	0	0	1	1	0	0.0458352	0.194574	0.0945563	chr9_123668135-123668635	0.0655605	0	1
rs10818488	chr9-123705087_A/G	9:120942809:A:G	0.0729709	0.00857409	9:123636121:C:A	0.959645	NA	NA	NA	NA	NA	NA	NA	NA	NA	10.3	0.0215	0.5095	NA	NA	NA	NA	NA	NA	NA	NA	NA	0	0	0	0	0	0	0	0	0	1	TRAF1	0	0	0	0	0	0	0	0	0	0	0	0	0	0	0	0	0	0	0	0	0	FALSE	0	CD4+ T cell (CEDAR)	MEGF9	Gtex-sqtl-whole blood	TRAF1	Total CD4 NonActivated	CNTRL:PSMD5:FBXW2	1	1	1	0	0	0	0	0	1	0	0	1	0	1	0.0458352	0.194574	0.0945563	chr9_123668135-123668635	0.0655605	0	1
rs10818488	chr9-123705087_A/G	9:120942809:A:G	0.0729709	0.00857409	9:123636121:C:A	0.959645	NA	NA	NA	NA	NA	NA	NA	NA	NA	10.3	0.0215	0.5095	NA	NA	NA	NA	NA	NA	NA	NA	NA	0	0	0	0	0	0	0	0	0	1	TRAF1	0	0	0	0	0	0	0	0	0	0	0	0	0	0	0	0	0	0	0	0	0	FALSE	0	CD4+ T cell (Kasela 2017)	PHF19	Gtex-sqtl-whole blood	TRAF1	Naive CD4	CNTRL:PSMD5:PHF19	1	1	1	0	0	0	0	0	0	1	0	1	1	0	0.0458352	0.194574	0.0945563	chr9_123668135-123668635	0.0655605	0	1
rs10818488	chr9-123705087_A/G	9:120942809:A:G	0.0729709	0.00857409	9:123636121:C:A	0.959645	NA	NA	NA	NA	NA	NA	NA	NA	NA	10.3	0.0215	0.5095	NA	NA	NA	NA	NA	NA	NA	NA	NA	0	0	0	0	0	0	0	0	0	1	TRAF1	0	0	0	0	0	0	0	0	0	0	0	0	0	0	0	0	0	0	0	0	0	FALSE	0	CD4+ T cell (Kasela 2017)	PHF19	Gtex-sqtl-whole blood	TRAF1	Total CD4 NonActivated	CNTRL:PSMD5:FBXW2	1	1	1	0	0	0	0	0	0	1	0	1	0	1	0.0458352	0.194574	0.0945563	chr9_123668135-123668635	0.0655605	0	1
rs10818488	chr9-123705087_A/G	9:120942809:A:G	0.0729709	0.00857409	9:123636121:C:A	0.959645	NA	NA	NA	NA	NA	NA	NA	NA	NA	10.3	0.0215	0.5095	NA	NA	NA	NA	NA	NA	NA	NA	NA	0	0	0	0	0	0	0	0	0	1	TRAF1	0	0	0	0	0	0	0	0	0	0	0	0	0	0	0	0	0	0	0	0	0	FALSE	0	CD4+ T cell (Schmiedel 2018)	TRAF1:C5	Gtex-sqtl-whole blood	TRAF1	Naive CD4	CNTRL:PSMD5:PHF19	1	1	1	0	0	0	0	0	0	0	1	1	1	0	0.0458352	0.194574	0.0945563	chr9_123668135-123668635	0.0655605	0	1
rs10818488	chr9-123705087_A/G	9:120942809:A:G	0.0729709	0.00857409	9:123636121:C:A	0.959645	NA	NA	NA	NA	NA	NA	NA	NA	NA	10.3	0.0215	0.5095	NA	NA	NA	NA	NA	NA	NA	NA	NA	0	0	0	0	0	0	0	0	0	1	TRAF1	0	0	0	0	0	0	0	0	0	0	0	0	0	0	0	0	0	0	0	0	0	FALSE	0	CD4+ T cell (Schmiedel 2018)	TRAF1:C5	Gtex-sqtl-whole blood	TRAF1	Total CD4 NonActivated	CNTRL:PSMD5:FBXW2	1	1	1	0	0	0	0	0	0	0	1	1	0	1	0.0458352	0.194574	0.0945563	chr9_123668135-123668635	0.0655605	0	1
rs10818488	chr9-123705087_A/G	9:120942809:A:G	0.0729709	0.00857409	9:123636121:C:A	0.959645	NA	NA	NA	NA	NA	NA	NA	NA	NA	10.3	0.0215	0.5095	NA	NA	NA	NA	NA	NA	NA	NA	NA	0	0	0	0	0	0	0	0	0	1	TRAF1	0	0	0	0	0	0	0	0	0	0	0	0	0	0	0	0	0	0	0	0	0	FALSE	0	Blood (Lepik 2017)	PHF19:C5	Gtex-sqtl-whole blood	TRAF1	Naive CD4	CNTRL:PSMD5:PHF19	1	1	1	0	1	0	0	0	0	0	0	1	1	0	0.313749	-0.0561389	0.0524401	chr9_123683823-123684323	0.455244	0	1
rs10818488	chr9-123705087_A/G	9:120942809:A:G	0.0729709	0.00857409	9:123636121:C:A	0.959645	NA	NA	NA	NA	NA	NA	NA	NA	NA	10.3	0.0215	0.5095	NA	NA	NA	NA	NA	NA	NA	NA	NA	0	0	0	0	0	0	0	0	0	1	TRAF1	0	0	0	0	0	0	0	0	0	0	0	0	0	0	0	0	0	0	0	0	0	FALSE	0	Blood (Lepik 2017)	PHF19:C5	Gtex-sqtl-whole blood	TRAF1	Total CD4 NonActivated	CNTRL:PSMD5:FBXW2	1	1	1	0	1	0	0	0	0	0	0	1	0	1	0.313749	-0.0561389	0.0524401	chr9_123683823-123684323	0.455244	0	1
rs10818488	chr9-123705087_A/G	9:120942809:A:G	0.0729709	0.00857409	9:123636121:C:A	0.959645	NA	NA	NA	NA	NA	NA	NA	NA	NA	10.3	0.0215	0.5095	NA	NA	NA	NA	NA	NA	NA	NA	NA	0	0	0	0	0	0	0	0	0	1	TRAF1	0	0	0	0	0	0	0	0	0	0	0	0	0	0	0	0	0	0	0	0	0	FALSE	0	Blood (TwinsUK)	PHF19	Gtex-sqtl-whole blood	TRAF1	Naive CD4	CNTRL:PSMD5:PHF19	1	1	1	0	0	1	0	0	0	0	0	1	1	0	0.313749	-0.0561389	0.0524401	chr9_123683823-123684323	0.455244	0	1
rs10818488	chr9-123705087_A/G	9:120942809:A:G	0.0729709	0.00857409	9:123636121:C:A	0.959645	NA	NA	NA	NA	NA	NA	NA	NA	NA	10.3	0.0215	0.5095	NA	NA	NA	NA	NA	NA	NA	NA	NA	0	0	0	0	0	0	0	0	0	1	TRAF1	0	0	0	0	0	0	0	0	0	0	0	0	0	0	0	0	0	0	0	0	0	FALSE	0	Blood (TwinsUK)	PHF19	Gtex-sqtl-whole blood	TRAF1	Total CD4 NonActivated	CNTRL:PSMD5:FBXW2	1	1	1	0	0	1	0	0	0	0	0	1	0	1	0.313749	-0.0561389	0.0524401	chr9_123683823-123684323	0.455244	0	1
rs10818488	chr9-123705087_A/G	9:120942809:A:G	0.0729709	0.00857409	9:123636121:C:A	0.959645	NA	NA	NA	NA	NA	NA	NA	NA	NA	10.3	0.0215	0.5095	NA	NA	NA	NA	NA	NA	NA	NA	NA	0	0	0	0	0	0	0	0	0	1	TRAF1	0	0	0	0	0	0	0	0	0	0	0	0	0	0	0	0	0	0	0	0	0	FALSE	0	Blood (eQTLGen)	RAB14:TRAF1:CNTRL:PSMD5:FBXW2:CDK5RAP2:GSN:MEGF9:PHF19:C5	Gtex-sqtl-whole blood	TRAF1	Naive CD4	CNTRL:PSMD5:PHF19	1	1	1	0	0	0	1	0	0	0	0	1	1	0	0.313749	-0.0561389	0.0524401	chr9_123683823-123684323	0.455244	0	1
rs10818488	chr9-123705087_A/G	9:120942809:A:G	0.0729709	0.00857409	9:123636121:C:A	0.959645	NA	NA	NA	NA	NA	NA	NA	NA	NA	10.3	0.0215	0.5095	NA	NA	NA	NA	NA	NA	NA	NA	NA	0	0	0	0	0	0	0	0	0	1	TRAF1	0	0	0	0	0	0	0	0	0	0	0	0	0	0	0	0	0	0	0	0	0	FALSE	0	Blood (eQTLGen)	RAB14:TRAF1:CNTRL:PSMD5:FBXW2:CDK5RAP2:GSN:MEGF9:PHF19:C5	Gtex-sqtl-whole blood	TRAF1	Total CD4 NonActivated	CNTRL:PSMD5:FBXW2	1	1	1	0	0	0	1	0	0	0	0	1	0	1	0.313749	-0.0561389	0.0524401	chr9_123683823-123684323	0.455244	0	1
rs10818488	chr9-123705087_A/G	9:120942809:A:G	0.0729709	0.00857409	9:123636121:C:A	0.959645	NA	NA	NA	NA	NA	NA	NA	NA	NA	10.3	0.0215	0.5095	NA	NA	NA	NA	NA	NA	NA	NA	NA	0	0	0	0	0	0	0	0	0	1	TRAF1	0	0	0	0	0	0	0	0	0	0	0	0	0	0	0	0	0	0	0	0	0	FALSE	0	CD4+ T cell (Blueprint)	FBXW2	Gtex-sqtl-whole blood	TRAF1	Naive CD4	CNTRL:PSMD5:PHF19	1	1	1	0	0	0	0	1	0	0	0	1	1	0	0.313749	-0.0561389	0.0524401	chr9_123683823-123684323	0.455244	0	1
rs10818488	chr9-123705087_A/G	9:120942809:A:G	0.0729709	0.00857409	9:123636121:C:A	0.959645	NA	NA	NA	NA	NA	NA	NA	NA	NA	10.3	0.0215	0.5095	NA	NA	NA	NA	NA	NA	NA	NA	NA	0	0	0	0	0	0	0	0	0	1	TRAF1	0	0	0	0	0	0	0	0	0	0	0	0	0	0	0	0	0	0	0	0	0	FALSE	0	CD4+ T cell (Blueprint)	FBXW2	Gtex-sqtl-whole blood	TRAF1	Total CD4 NonActivated	CNTRL:PSMD5:FBXW2	1	1	1	0	0	0	0	1	0	0	0	1	0	1	0.313749	-0.0561389	0.0524401	chr9_123683823-123684323	0.455244	0	1
rs10818488	chr9-123705087_A/G	9:120942809:A:G	0.0729709	0.00857409	9:123636121:C:A	0.959645	NA	NA	NA	NA	NA	NA	NA	NA	NA	10.3	0.0215	0.5095	NA	NA	NA	NA	NA	NA	NA	NA	NA	0	0	0	0	0	0	0	0	0	1	TRAF1	0	0	0	0	0	0	0	0	0	0	0	0	0	0	0	0	0	0	0	0	0	FALSE	0	CD4+ T cell (CEDAR)	MEGF9	Gtex-sqtl-whole blood	TRAF1	Naive CD4	CNTRL:PSMD5:PHF19	1	1	1	0	0	0	0	0	1	0	0	1	1	0	0.313749	-0.0561389	0.0524401	chr9_123683823-123684323	0.455244	0	1
rs10818488	chr9-123705087_A/G	9:120942809:A:G	0.0729709	0.00857409	9:123636121:C:A	0.959645	NA	NA	NA	NA	NA	NA	NA	NA	NA	10.3	0.0215	0.5095	NA	NA	NA	NA	NA	NA	NA	NA	NA	0	0	0	0	0	0	0	0	0	1	TRAF1	0	0	0	0	0	0	0	0	0	0	0	0	0	0	0	0	0	0	0	0	0	FALSE	0	CD4+ T cell (CEDAR)	MEGF9	Gtex-sqtl-whole blood	TRAF1	Total CD4 NonActivated	CNTRL:PSMD5:FBXW2	1	1	1	0	0	0	0	0	1	0	0	1	0	1	0.313749	-0.0561389	0.0524401	chr9_123683823-123684323	0.455244	0	1
rs10818488	chr9-123705087_A/G	9:120942809:A:G	0.0729709	0.00857409	9:123636121:C:A	0.959645	NA	NA	NA	NA	NA	NA	NA	NA	NA	10.3	0.0215	0.5095	NA	NA	NA	NA	NA	NA	NA	NA	NA	0	0	0	0	0	0	0	0	0	1	TRAF1	0	0	0	0	0	0	0	0	0	0	0	0	0	0	0	0	0	0	0	0	0	FALSE	0	CD4+ T cell (Kasela 2017)	PHF19	Gtex-sqtl-whole blood	TRAF1	Naive CD4	CNTRL:PSMD5:PHF19	1	1	1	0	0	0	0	0	0	1	0	1	1	0	0.313749	-0.0561389	0.0524401	chr9_123683823-123684323	0.455244	0	1
rs10818488	chr9-123705087_A/G	9:120942809:A:G	0.0729709	0.00857409	9:123636121:C:A	0.959645	NA	NA	NA	NA	NA	NA	NA	NA	NA	10.3	0.0215	0.5095	NA	NA	NA	NA	NA	NA	NA	NA	NA	0	0	0	0	0	0	0	0	0	1	TRAF1	0	0	0	0	0	0	0	0	0	0	0	0	0	0	0	0	0	0	0	0	0	FALSE	0	CD4+ T cell (Kasela 2017)	PHF19	Gtex-sqtl-whole blood	TRAF1	Total CD4 NonActivated	CNTRL:PSMD5:FBXW2	1	1	1	0	0	0	0	0	0	1	0	1	0	1	0.313749	-0.0561389	0.0524401	chr9_123683823-123684323	0.455244	0	1
rs10818488	chr9-123705087_A/G	9:120942809:A:G	0.0729709	0.00857409	9:123636121:C:A	0.959645	NA	NA	NA	NA	NA	NA	NA	NA	NA	10.3	0.0215	0.5095	NA	NA	NA	NA	NA	NA	NA	NA	NA	0	0	0	0	0	0	0	0	0	1	TRAF1	0	0	0	0	0	0	0	0	0	0	0	0	0	0	0	0	0	0	0	0	0	FALSE	0	CD4+ T cell (Schmiedel 2018)	TRAF1:C5	Gtex-sqtl-whole blood	TRAF1	Naive CD4	CNTRL:PSMD5:PHF19	1	1	1	0	0	0	0	0	0	0	1	1	1	0	0.313749	-0.0561389	0.0524401	chr9_123683823-123684323	0.455244	0	1
rs10818488	chr9-123705087_A/G	9:120942809:A:G	0.0729709	0.00857409	9:123636121:C:A	0.959645	NA	NA	NA	NA	NA	NA	NA	NA	NA	10.3	0.0215	0.5095	NA	NA	NA	NA	NA	NA	NA	NA	NA	0	0	0	0	0	0	0	0	0	1	TRAF1	0	0	0	0	0	0	0	0	0	0	0	0	0	0	0	0	0	0	0	0	0	FALSE	0	CD4+ T cell (Schmiedel 2018)	TRAF1:C5	Gtex-sqtl-whole blood	TRAF1	Total CD4 NonActivated	CNTRL:PSMD5:FBXW2	1	1	1	0	0	0	0	0	0	0	1	1	0	1	0.313749	-0.0561389	0.0524401	chr9_123683823-123684323	0.455244	0	1
rs10818488	chr9-123705087_A/G	9:120942809:A:G	0.0729709	0.00857409	9:123636121:C:A	0.959645	NA	NA	NA	NA	NA	NA	NA	NA	NA	10.3	0.0215	0.5095	NA	NA	NA	NA	NA	NA	NA	NA	NA	0	0	0	0	0	0	0	0	0	1	TRAF1	0	0	0	0	0	0	0	0	0	0	0	0	0	0	0	0	0	0	0	0	0	FALSE	0	Blood (Lepik 2017)	PHF19:C5	Gtex-sqtl-whole blood	TRAF1	Naive CD4	CNTRL:PSMD5:PHF19	1	1	1	0	1	0	0	0	0	0	0	1	1	0	0.0138475	-0.188972	0.153228	chr9_123686289-123686789	0.0622602	0	1
rs10818488	chr9-123705087_A/G	9:120942809:A:G	0.0729709	0.00857409	9:123636121:C:A	0.959645	NA	NA	NA	NA	NA	NA	NA	NA	NA	10.3	0.0215	0.5095	NA	NA	NA	NA	NA	NA	NA	NA	NA	0	0	0	0	0	0	0	0	0	1	TRAF1	0	0	0	0	0	0	0	0	0	0	0	0	0	0	0	0	0	0	0	0	0	FALSE	0	Blood (Lepik 2017)	PHF19:C5	Gtex-sqtl-whole blood	TRAF1	Total CD4 NonActivated	CNTRL:PSMD5:FBXW2	1	1	1	0	1	0	0	0	0	0	0	1	0	1	0.0138475	-0.188972	0.153228	chr9_123686289-123686789	0.0622602	0	1
rs10818488	chr9-123705087_A/G	9:120942809:A:G	0.0729709	0.00857409	9:123636121:C:A	0.959645	NA	NA	NA	NA	NA	NA	NA	NA	NA	10.3	0.0215	0.5095	NA	NA	NA	NA	NA	NA	NA	NA	NA	0	0	0	0	0	0	0	0	0	1	TRAF1	0	0	0	0	0	0	0	0	0	0	0	0	0	0	0	0	0	0	0	0	0	FALSE	0	Blood (TwinsUK)	PHF19	Gtex-sqtl-whole blood	TRAF1	Naive CD4	CNTRL:PSMD5:PHF19	1	1	1	0	0	1	0	0	0	0	0	1	1	0	0.0138475	-0.188972	0.153228	chr9_123686289-123686789	0.0622602	0	1
rs10818488	chr9-123705087_A/G	9:120942809:A:G	0.0729709	0.00857409	9:123636121:C:A	0.959645	NA	NA	NA	NA	NA	NA	NA	NA	NA	10.3	0.0215	0.5095	NA	NA	NA	NA	NA	NA	NA	NA	NA	0	0	0	0	0	0	0	0	0	1	TRAF1	0	0	0	0	0	0	0	0	0	0	0	0	0	0	0	0	0	0	0	0	0	FALSE	0	Blood (TwinsUK)	PHF19	Gtex-sqtl-whole blood	TRAF1	Total CD4 NonActivated	CNTRL:PSMD5:FBXW2	1	1	1	0	0	1	0	0	0	0	0	1	0	1	0.0138475	-0.188972	0.153228	chr9_123686289-123686789	0.0622602	0	1
rs10818488	chr9-123705087_A/G	9:120942809:A:G	0.0729709	0.00857409	9:123636121:C:A	0.959645	NA	NA	NA	NA	NA	NA	NA	NA	NA	10.3	0.0215	0.5095	NA	NA	NA	NA	NA	NA	NA	NA	NA	0	0	0	0	0	0	0	0	0	1	TRAF1	0	0	0	0	0	0	0	0	0	0	0	0	0	0	0	0	0	0	0	0	0	FALSE	0	Blood (eQTLGen)	RAB14:TRAF1:CNTRL:PSMD5:FBXW2:CDK5RAP2:GSN:MEGF9:PHF19:C5	Gtex-sqtl-whole blood	TRAF1	Naive CD4	CNTRL:PSMD5:PHF19	1	1	1	0	0	0	1	0	0	0	0	1	1	0	0.0138475	-0.188972	0.153228	chr9_123686289-123686789	0.0622602	0	1
rs10818488	chr9-123705087_A/G	9:120942809:A:G	0.0729709	0.00857409	9:123636121:C:A	0.959645	NA	NA	NA	NA	NA	NA	NA	NA	NA	10.3	0.0215	0.5095	NA	NA	NA	NA	NA	NA	NA	NA	NA	0	0	0	0	0	0	0	0	0	1	TRAF1	0	0	0	0	0	0	0	0	0	0	0	0	0	0	0	0	0	0	0	0	0	FALSE	0	Blood (eQTLGen)	RAB14:TRAF1:CNTRL:PSMD5:FBXW2:CDK5RAP2:GSN:MEGF9:PHF19:C5	Gtex-sqtl-whole blood	TRAF1	Total CD4 NonActivated	CNTRL:PSMD5:FBXW2	1	1	1	0	0	0	1	0	0	0	0	1	0	1	0.0138475	-0.188972	0.153228	chr9_123686289-123686789	0.0622602	0	1
rs10818488	chr9-123705087_A/G	9:120942809:A:G	0.0729709	0.00857409	9:123636121:C:A	0.959645	NA	NA	NA	NA	NA	NA	NA	NA	NA	10.3	0.0215	0.5095	NA	NA	NA	NA	NA	NA	NA	NA	NA	0	0	0	0	0	0	0	0	0	1	TRAF1	0	0	0	0	0	0	0	0	0	0	0	0	0	0	0	0	0	0	0	0	0	FALSE	0	CD4+ T cell (Blueprint)	FBXW2	Gtex-sqtl-whole blood	TRAF1	Naive CD4	CNTRL:PSMD5:PHF19	1	1	1	0	0	0	0	1	0	0	0	1	1	0	0.0138475	-0.188972	0.153228	chr9_123686289-123686789	0.0622602	0	1
rs10818488	chr9-123705087_A/G	9:120942809:A:G	0.0729709	0.00857409	9:123636121:C:A	0.959645	NA	NA	NA	NA	NA	NA	NA	NA	NA	10.3	0.0215	0.5095	NA	NA	NA	NA	NA	NA	NA	NA	NA	0	0	0	0	0	0	0	0	0	1	TRAF1	0	0	0	0	0	0	0	0	0	0	0	0	0	0	0	0	0	0	0	0	0	FALSE	0	CD4+ T cell (Blueprint)	FBXW2	Gtex-sqtl-whole blood	TRAF1	Total CD4 NonActivated	CNTRL:PSMD5:FBXW2	1	1	1	0	0	0	0	1	0	0	0	1	0	1	0.0138475	-0.188972	0.153228	chr9_123686289-123686789	0.0622602	0	1
rs10818488	chr9-123705087_A/G	9:120942809:A:G	0.0729709	0.00857409	9:123636121:C:A	0.959645	NA	NA	NA	NA	NA	NA	NA	NA	NA	10.3	0.0215	0.5095	NA	NA	NA	NA	NA	NA	NA	NA	NA	0	0	0	0	0	0	0	0	0	1	TRAF1	0	0	0	0	0	0	0	0	0	0	0	0	0	0	0	0	0	0	0	0	0	FALSE	0	CD4+ T cell (CEDAR)	MEGF9	Gtex-sqtl-whole blood	TRAF1	Naive CD4	CNTRL:PSMD5:PHF19	1	1	1	0	0	0	0	0	1	0	0	1	1	0	0.0138475	-0.188972	0.153228	chr9_123686289-123686789	0.0622602	0	1
rs10818488	chr9-123705087_A/G	9:120942809:A:G	0.0729709	0.00857409	9:123636121:C:A	0.959645	NA	NA	NA	NA	NA	NA	NA	NA	NA	10.3	0.0215	0.5095	NA	NA	NA	NA	NA	NA	NA	NA	NA	0	0	0	0	0	0	0	0	0	1	TRAF1	0	0	0	0	0	0	0	0	0	0	0	0	0	0	0	0	0	0	0	0	0	FALSE	0	CD4+ T cell (CEDAR)	MEGF9	Gtex-sqtl-whole blood	TRAF1	Total CD4 NonActivated	CNTRL:PSMD5:FBXW2	1	1	1	0	0	0	0	0	1	0	0	1	0	1	0.0138475	-0.188972	0.153228	chr9_123686289-123686789	0.0622602	0	1
rs10818488	chr9-123705087_A/G	9:120942809:A:G	0.0729709	0.00857409	9:123636121:C:A	0.959645	NA	NA	NA	NA	NA	NA	NA	NA	NA	10.3	0.0215	0.5095	NA	NA	NA	NA	NA	NA	NA	NA	NA	0	0	0	0	0	0	0	0	0	1	TRAF1	0	0	0	0	0	0	0	0	0	0	0	0	0	0	0	0	0	0	0	0	0	FALSE	0	CD4+ T cell (Kasela 2017)	PHF19	Gtex-sqtl-whole blood	TRAF1	Naive CD4	CNTRL:PSMD5:PHF19	1	1	1	0	0	0	0	0	0	1	0	1	1	0	0.0138475	-0.188972	0.153228	chr9_123686289-123686789	0.0622602	0	1
rs10818488	chr9-123705087_A/G	9:120942809:A:G	0.0729709	0.00857409	9:123636121:C:A	0.959645	NA	NA	NA	NA	NA	NA	NA	NA	NA	10.3	0.0215	0.5095	NA	NA	NA	NA	NA	NA	NA	NA	NA	0	0	0	0	0	0	0	0	0	1	TRAF1	0	0	0	0	0	0	0	0	0	0	0	0	0	0	0	0	0	0	0	0	0	FALSE	0	CD4+ T cell (Kasela 2017)	PHF19	Gtex-sqtl-whole blood	TRAF1	Total CD4 NonActivated	CNTRL:PSMD5:FBXW2	1	1	1	0	0	0	0	0	0	1	0	1	0	1	0.0138475	-0.188972	0.153228	chr9_123686289-123686789	0.0622602	0	1
rs10818488	chr9-123705087_A/G	9:120942809:A:G	0.0729709	0.00857409	9:123636121:C:A	0.959645	NA	NA	NA	NA	NA	NA	NA	NA	NA	10.3	0.0215	0.5095	NA	NA	NA	NA	NA	NA	NA	NA	NA	0	0	0	0	0	0	0	0	0	1	TRAF1	0	0	0	0	0	0	0	0	0	0	0	0	0	0	0	0	0	0	0	0	0	FALSE	0	CD4+ T cell (Schmiedel 2018)	TRAF1:C5	Gtex-sqtl-whole blood	TRAF1	Naive CD4	CNTRL:PSMD5:PHF19	1	1	1	0	0	0	0	0	0	0	1	1	1	0	0.0138475	-0.188972	0.153228	chr9_123686289-123686789	0.0622602	0	1
rs10818488	chr9-123705087_A/G	9:120942809:A:G	0.0729709	0.00857409	9:123636121:C:A	0.959645	NA	NA	NA	NA	NA	NA	NA	NA	NA	10.3	0.0215	0.5095	NA	NA	NA	NA	NA	NA	NA	NA	NA	0	0	0	0	0	0	0	0	0	1	TRAF1	0	0	0	0	0	0	0	0	0	0	0	0	0	0	0	0	0	0	0	0	0	FALSE	0	CD4+ T cell (Schmiedel 2018)	TRAF1:C5	Gtex-sqtl-whole blood	TRAF1	Total CD4 NonActivated	CNTRL:PSMD5:FBXW2	1	1	1	0	0	0	0	0	0	0	1	1	0	1	0.0138475	-0.188972	0.153228	chr9_123686289-123686789	0.0622602	0	1
rs10818488	chr9-123705087_A/G	9:120942809:A:G	0.0729709	0.00857409	9:123636121:C:A	0.959645	NA	NA	NA	NA	NA	NA	NA	NA	NA	10.3	0.0215	0.5095	NA	NA	NA	NA	NA	NA	NA	NA	NA	0	0	0	0	0	0	0	0	0	1	TRAF1	0	0	0	0	0	0	0	0	0	0	0	0	0	0	0	0	0	0	0	0	0	FALSE	0	Blood (Lepik 2017)	PHF19:C5	Gtex-sqtl-whole blood	TRAF1	Naive CD4	CNTRL:PSMD5:PHF19	1	1	1	0	1	0	0	0	0	0	0	1	1	0	0.00471513	-0.148228	0.0514739	chr9_123687127-123687627	0.026204	0	1
rs10818488	chr9-123705087_A/G	9:120942809:A:G	0.0729709	0.00857409	9:123636121:C:A	0.959645	NA	NA	NA	NA	NA	NA	NA	NA	NA	10.3	0.0215	0.5095	NA	NA	NA	NA	NA	NA	NA	NA	NA	0	0	0	0	0	0	0	0	0	1	TRAF1	0	0	0	0	0	0	0	0	0	0	0	0	0	0	0	0	0	0	0	0	0	FALSE	0	Blood (Lepik 2017)	PHF19:C5	Gtex-sqtl-whole blood	TRAF1	Total CD4 NonActivated	CNTRL:PSMD5:FBXW2	1	1	1	0	1	0	0	0	0	0	0	1	0	1	0.00471513	-0.148228	0.0514739	chr9_123687127-123687627	0.026204	0	1
rs10818488	chr9-123705087_A/G	9:120942809:A:G	0.0729709	0.00857409	9:123636121:C:A	0.959645	NA	NA	NA	NA	NA	NA	NA	NA	NA	10.3	0.0215	0.5095	NA	NA	NA	NA	NA	NA	NA	NA	NA	0	0	0	0	0	0	0	0	0	1	TRAF1	0	0	0	0	0	0	0	0	0	0	0	0	0	0	0	0	0	0	0	0	0	FALSE	0	Blood (TwinsUK)	PHF19	Gtex-sqtl-whole blood	TRAF1	Naive CD4	CNTRL:PSMD5:PHF19	1	1	1	0	0	1	0	0	0	0	0	1	1	0	0.00471513	-0.148228	0.0514739	chr9_123687127-123687627	0.026204	0	1
rs10818488	chr9-123705087_A/G	9:120942809:A:G	0.0729709	0.00857409	9:123636121:C:A	0.959645	NA	NA	NA	NA	NA	NA	NA	NA	NA	10.3	0.0215	0.5095	NA	NA	NA	NA	NA	NA	NA	NA	NA	0	0	0	0	0	0	0	0	0	1	TRAF1	0	0	0	0	0	0	0	0	0	0	0	0	0	0	0	0	0	0	0	0	0	FALSE	0	Blood (TwinsUK)	PHF19	Gtex-sqtl-whole blood	TRAF1	Total CD4 NonActivated	CNTRL:PSMD5:FBXW2	1	1	1	0	0	1	0	0	0	0	0	1	0	1	0.00471513	-0.148228	0.0514739	chr9_123687127-123687627	0.026204	0	1
rs10818488	chr9-123705087_A/G	9:120942809:A:G	0.0729709	0.00857409	9:123636121:C:A	0.959645	NA	NA	NA	NA	NA	NA	NA	NA	NA	10.3	0.0215	0.5095	NA	NA	NA	NA	NA	NA	NA	NA	NA	0	0	0	0	0	0	0	0	0	1	TRAF1	0	0	0	0	0	0	0	0	0	0	0	0	0	0	0	0	0	0	0	0	0	FALSE	0	Blood (eQTLGen)	RAB14:TRAF1:CNTRL:PSMD5:FBXW2:CDK5RAP2:GSN:MEGF9:PHF19:C5	Gtex-sqtl-whole blood	TRAF1	Naive CD4	CNTRL:PSMD5:PHF19	1	1	1	0	0	0	1	0	0	0	0	1	1	0	0.00471513	-0.148228	0.0514739	chr9_123687127-123687627	0.026204	0	1
rs10818488	chr9-123705087_A/G	9:120942809:A:G	0.0729709	0.00857409	9:123636121:C:A	0.959645	NA	NA	NA	NA	NA	NA	NA	NA	NA	10.3	0.0215	0.5095	NA	NA	NA	NA	NA	NA	NA	NA	NA	0	0	0	0	0	0	0	0	0	1	TRAF1	0	0	0	0	0	0	0	0	0	0	0	0	0	0	0	0	0	0	0	0	0	FALSE	0	Blood (eQTLGen)	RAB14:TRAF1:CNTRL:PSMD5:FBXW2:CDK5RAP2:GSN:MEGF9:PHF19:C5	Gtex-sqtl-whole blood	TRAF1	Total CD4 NonActivated	CNTRL:PSMD5:FBXW2	1	1	1	0	0	0	1	0	0	0	0	1	0	1	0.00471513	-0.148228	0.0514739	chr9_123687127-123687627	0.026204	0	1
rs10818488	chr9-123705087_A/G	9:120942809:A:G	0.0729709	0.00857409	9:123636121:C:A	0.959645	NA	NA	NA	NA	NA	NA	NA	NA	NA	10.3	0.0215	0.5095	NA	NA	NA	NA	NA	NA	NA	NA	NA	0	0	0	0	0	0	0	0	0	1	TRAF1	0	0	0	0	0	0	0	0	0	0	0	0	0	0	0	0	0	0	0	0	0	FALSE	0	CD4+ T cell (Blueprint)	FBXW2	Gtex-sqtl-whole blood	TRAF1	Naive CD4	CNTRL:PSMD5:PHF19	1	1	1	0	0	0	0	1	0	0	0	1	1	0	0.00471513	-0.148228	0.0514739	chr9_123687127-123687627	0.026204	0	1
rs10818488	chr9-123705087_A/G	9:120942809:A:G	0.0729709	0.00857409	9:123636121:C:A	0.959645	NA	NA	NA	NA	NA	NA	NA	NA	NA	10.3	0.0215	0.5095	NA	NA	NA	NA	NA	NA	NA	NA	NA	0	0	0	0	0	0	0	0	0	1	TRAF1	0	0	0	0	0	0	0	0	0	0	0	0	0	0	0	0	0	0	0	0	0	FALSE	0	CD4+ T cell (Blueprint)	FBXW2	Gtex-sqtl-whole blood	TRAF1	Total CD4 NonActivated	CNTRL:PSMD5:FBXW2	1	1	1	0	0	0	0	1	0	0	0	1	0	1	0.00471513	-0.148228	0.0514739	chr9_123687127-123687627	0.026204	0	1
rs10818488	chr9-123705087_A/G	9:120942809:A:G	0.0729709	0.00857409	9:123636121:C:A	0.959645	NA	NA	NA	NA	NA	NA	NA	NA	NA	10.3	0.0215	0.5095	NA	NA	NA	NA	NA	NA	NA	NA	NA	0	0	0	0	0	0	0	0	0	1	TRAF1	0	0	0	0	0	0	0	0	0	0	0	0	0	0	0	0	0	0	0	0	0	FALSE	0	CD4+ T cell (CEDAR)	MEGF9	Gtex-sqtl-whole blood	TRAF1	Naive CD4	CNTRL:PSMD5:PHF19	1	1	1	0	0	0	0	0	1	0	0	1	1	0	0.00471513	-0.148228	0.0514739	chr9_123687127-123687627	0.026204	0	1
rs10818488	chr9-123705087_A/G	9:120942809:A:G	0.0729709	0.00857409	9:123636121:C:A	0.959645	NA	NA	NA	NA	NA	NA	NA	NA	NA	10.3	0.0215	0.5095	NA	NA	NA	NA	NA	NA	NA	NA	NA	0	0	0	0	0	0	0	0	0	1	TRAF1	0	0	0	0	0	0	0	0	0	0	0	0	0	0	0	0	0	0	0	0	0	FALSE	0	CD4+ T cell (CEDAR)	MEGF9	Gtex-sqtl-whole blood	TRAF1	Total CD4 NonActivated	CNTRL:PSMD5:FBXW2	1	1	1	0	0	0	0	0	1	0	0	1	0	1	0.00471513	-0.148228	0.0514739	chr9_123687127-123687627	0.026204	0	1
rs10818488	chr9-123705087_A/G	9:120942809:A:G	0.0729709	0.00857409	9:123636121:C:A	0.959645	NA	NA	NA	NA	NA	NA	NA	NA	NA	10.3	0.0215	0.5095	NA	NA	NA	NA	NA	NA	NA	NA	NA	0	0	0	0	0	0	0	0	0	1	TRAF1	0	0	0	0	0	0	0	0	0	0	0	0	0	0	0	0	0	0	0	0	0	FALSE	0	CD4+ T cell (Kasela 2017)	PHF19	Gtex-sqtl-whole blood	TRAF1	Naive CD4	CNTRL:PSMD5:PHF19	1	1	1	0	0	0	0	0	0	1	0	1	1	0	0.00471513	-0.148228	0.0514739	chr9_123687127-123687627	0.026204	0	1
rs10818488	chr9-123705087_A/G	9:120942809:A:G	0.0729709	0.00857409	9:123636121:C:A	0.959645	NA	NA	NA	NA	NA	NA	NA	NA	NA	10.3	0.0215	0.5095	NA	NA	NA	NA	NA	NA	NA	NA	NA	0	0	0	0	0	0	0	0	0	1	TRAF1	0	0	0	0	0	0	0	0	0	0	0	0	0	0	0	0	0	0	0	0	0	FALSE	0	CD4+ T cell (Kasela 2017)	PHF19	Gtex-sqtl-whole blood	TRAF1	Total CD4 NonActivated	CNTRL:PSMD5:FBXW2	1	1	1	0	0	0	0	0	0	1	0	1	0	1	0.00471513	-0.148228	0.0514739	chr9_123687127-123687627	0.026204	0	1
rs10818488	chr9-123705087_A/G	9:120942809:A:G	0.0729709	0.00857409	9:123636121:C:A	0.959645	NA	NA	NA	NA	NA	NA	NA	NA	NA	10.3	0.0215	0.5095	NA	NA	NA	NA	NA	NA	NA	NA	NA	0	0	0	0	0	0	0	0	0	1	TRAF1	0	0	0	0	0	0	0	0	0	0	0	0	0	0	0	0	0	0	0	0	0	FALSE	0	CD4+ T cell (Schmiedel 2018)	TRAF1:C5	Gtex-sqtl-whole blood	TRAF1	Naive CD4	CNTRL:PSMD5:PHF19	1	1	1	0	0	0	0	0	0	0	1	1	1	0	0.00471513	-0.148228	0.0514739	chr9_123687127-123687627	0.026204	0	1
rs10818488	chr9-123705087_A/G	9:120942809:A:G	0.0729709	0.00857409	9:123636121:C:A	0.959645	NA	NA	NA	NA	NA	NA	NA	NA	NA	10.3	0.0215	0.5095	NA	NA	NA	NA	NA	NA	NA	NA	NA	0	0	0	0	0	0	0	0	0	1	TRAF1	0	0	0	0	0	0	0	0	0	0	0	0	0	0	0	0	0	0	0	0	0	FALSE	0	CD4+ T cell (Schmiedel 2018)	TRAF1:C5	Gtex-sqtl-whole blood	TRAF1	Total CD4 NonActivated	CNTRL:PSMD5:FBXW2	1	1	1	0	0	0	0	0	0	0	1	1	0	1	0.00471513	-0.148228	0.0514739	chr9_123687127-123687627	0.026204	0	1
rs10818488	chr9-123705087_A/G	9:120942809:A:G	0.0729709	0.00857409	9:123636121:C:A	0.959645	NA	NA	NA	NA	NA	NA	NA	NA	NA	10.3	0.0215	0.5095	NA	NA	NA	NA	NA	NA	NA	NA	NA	0	0	0	0	0	0	0	0	0	1	TRAF1	0	0	0	0	0	0	0	0	0	0	0	0	0	0	0	0	0	0	0	0	0	FALSE	0	Blood (Lepik 2017)	PHF19:C5	Gtex-sqtl-whole blood	TRAF1	Naive CD4	CNTRL:PSMD5:PHF19	1	1	1	0	1	0	0	0	0	0	0	1	1	0	0.102696	-0.0917893	0.0541463	chr9_123687710-123688210	0.382164	0	1
rs10818488	chr9-123705087_A/G	9:120942809:A:G	0.0729709	0.00857409	9:123636121:C:A	0.959645	NA	NA	NA	NA	NA	NA	NA	NA	NA	10.3	0.0215	0.5095	NA	NA	NA	NA	NA	NA	NA	NA	NA	0	0	0	0	0	0	0	0	0	1	TRAF1	0	0	0	0	0	0	0	0	0	0	0	0	0	0	0	0	0	0	0	0	0	FALSE	0	Blood (Lepik 2017)	PHF19:C5	Gtex-sqtl-whole blood	TRAF1	Total CD4 NonActivated	CNTRL:PSMD5:FBXW2	1	1	1	0	1	0	0	0	0	0	0	1	0	1	0.102696	-0.0917893	0.0541463	chr9_123687710-123688210	0.382164	0	1
rs10818488	chr9-123705087_A/G	9:120942809:A:G	0.0729709	0.00857409	9:123636121:C:A	0.959645	NA	NA	NA	NA	NA	NA	NA	NA	NA	10.3	0.0215	0.5095	NA	NA	NA	NA	NA	NA	NA	NA	NA	0	0	0	0	0	0	0	0	0	1	TRAF1	0	0	0	0	0	0	0	0	0	0	0	0	0	0	0	0	0	0	0	0	0	FALSE	0	Blood (TwinsUK)	PHF19	Gtex-sqtl-whole blood	TRAF1	Naive CD4	CNTRL:PSMD5:PHF19	1	1	1	0	0	1	0	0	0	0	0	1	1	0	0.102696	-0.0917893	0.0541463	chr9_123687710-123688210	0.382164	0	1
rs10818488	chr9-123705087_A/G	9:120942809:A:G	0.0729709	0.00857409	9:123636121:C:A	0.959645	NA	NA	NA	NA	NA	NA	NA	NA	NA	10.3	0.0215	0.5095	NA	NA	NA	NA	NA	NA	NA	NA	NA	0	0	0	0	0	0	0	0	0	1	TRAF1	0	0	0	0	0	0	0	0	0	0	0	0	0	0	0	0	0	0	0	0	0	FALSE	0	Blood (TwinsUK)	PHF19	Gtex-sqtl-whole blood	TRAF1	Total CD4 NonActivated	CNTRL:PSMD5:FBXW2	1	1	1	0	0	1	0	0	0	0	0	1	0	1	0.102696	-0.0917893	0.0541463	chr9_123687710-123688210	0.382164	0	1
rs10818488	chr9-123705087_A/G	9:120942809:A:G	0.0729709	0.00857409	9:123636121:C:A	0.959645	NA	NA	NA	NA	NA	NA	NA	NA	NA	10.3	0.0215	0.5095	NA	NA	NA	NA	NA	NA	NA	NA	NA	0	0	0	0	0	0	0	0	0	1	TRAF1	0	0	0	0	0	0	0	0	0	0	0	0	0	0	0	0	0	0	0	0	0	FALSE	0	Blood (eQTLGen)	RAB14:TRAF1:CNTRL:PSMD5:FBXW2:CDK5RAP2:GSN:MEGF9:PHF19:C5	Gtex-sqtl-whole blood	TRAF1	Naive CD4	CNTRL:PSMD5:PHF19	1	1	1	0	0	0	1	0	0	0	0	1	1	0	0.102696	-0.0917893	0.0541463	chr9_123687710-123688210	0.382164	0	1
rs10818488	chr9-123705087_A/G	9:120942809:A:G	0.0729709	0.00857409	9:123636121:C:A	0.959645	NA	NA	NA	NA	NA	NA	NA	NA	NA	10.3	0.0215	0.5095	NA	NA	NA	NA	NA	NA	NA	NA	NA	0	0	0	0	0	0	0	0	0	1	TRAF1	0	0	0	0	0	0	0	0	0	0	0	0	0	0	0	0	0	0	0	0	0	FALSE	0	Blood (eQTLGen)	RAB14:TRAF1:CNTRL:PSMD5:FBXW2:CDK5RAP2:GSN:MEGF9:PHF19:C5	Gtex-sqtl-whole blood	TRAF1	Total CD4 NonActivated	CNTRL:PSMD5:FBXW2	1	1	1	0	0	0	1	0	0	0	0	1	0	1	0.102696	-0.0917893	0.0541463	chr9_123687710-123688210	0.382164	0	1
rs10818488	chr9-123705087_A/G	9:120942809:A:G	0.0729709	0.00857409	9:123636121:C:A	0.959645	NA	NA	NA	NA	NA	NA	NA	NA	NA	10.3	0.0215	0.5095	NA	NA	NA	NA	NA	NA	NA	NA	NA	0	0	0	0	0	0	0	0	0	1	TRAF1	0	0	0	0	0	0	0	0	0	0	0	0	0	0	0	0	0	0	0	0	0	FALSE	0	CD4+ T cell (Blueprint)	FBXW2	Gtex-sqtl-whole blood	TRAF1	Naive CD4	CNTRL:PSMD5:PHF19	1	1	1	0	0	0	0	1	0	0	0	1	1	0	0.102696	-0.0917893	0.0541463	chr9_123687710-123688210	0.382164	0	1
rs10818488	chr9-123705087_A/G	9:120942809:A:G	0.0729709	0.00857409	9:123636121:C:A	0.959645	NA	NA	NA	NA	NA	NA	NA	NA	NA	10.3	0.0215	0.5095	NA	NA	NA	NA	NA	NA	NA	NA	NA	0	0	0	0	0	0	0	0	0	1	TRAF1	0	0	0	0	0	0	0	0	0	0	0	0	0	0	0	0	0	0	0	0	0	FALSE	0	CD4+ T cell (Blueprint)	FBXW2	Gtex-sqtl-whole blood	TRAF1	Total CD4 NonActivated	CNTRL:PSMD5:FBXW2	1	1	1	0	0	0	0	1	0	0	0	1	0	1	0.102696	-0.0917893	0.0541463	chr9_123687710-123688210	0.382164	0	1
rs10818488	chr9-123705087_A/G	9:120942809:A:G	0.0729709	0.00857409	9:123636121:C:A	0.959645	NA	NA	NA	NA	NA	NA	NA	NA	NA	10.3	0.0215	0.5095	NA	NA	NA	NA	NA	NA	NA	NA	NA	0	0	0	0	0	0	0	0	0	1	TRAF1	0	0	0	0	0	0	0	0	0	0	0	0	0	0	0	0	0	0	0	0	0	FALSE	0	CD4+ T cell (CEDAR)	MEGF9	Gtex-sqtl-whole blood	TRAF1	Naive CD4	CNTRL:PSMD5:PHF19	1	1	1	0	0	0	0	0	1	0	0	1	1	0	0.102696	-0.0917893	0.0541463	chr9_123687710-123688210	0.382164	0	1
rs10818488	chr9-123705087_A/G	9:120942809:A:G	0.0729709	0.00857409	9:123636121:C:A	0.959645	NA	NA	NA	NA	NA	NA	NA	NA	NA	10.3	0.0215	0.5095	NA	NA	NA	NA	NA	NA	NA	NA	NA	0	0	0	0	0	0	0	0	0	1	TRAF1	0	0	0	0	0	0	0	0	0	0	0	0	0	0	0	0	0	0	0	0	0	FALSE	0	CD4+ T cell (CEDAR)	MEGF9	Gtex-sqtl-whole blood	TRAF1	Total CD4 NonActivated	CNTRL:PSMD5:FBXW2	1	1	1	0	0	0	0	0	1	0	0	1	0	1	0.102696	-0.0917893	0.0541463	chr9_123687710-123688210	0.382164	0	1
rs10818488	chr9-123705087_A/G	9:120942809:A:G	0.0729709	0.00857409	9:123636121:C:A	0.959645	NA	NA	NA	NA	NA	NA	NA	NA	NA	10.3	0.0215	0.5095	NA	NA	NA	NA	NA	NA	NA	NA	NA	0	0	0	0	0	0	0	0	0	1	TRAF1	0	0	0	0	0	0	0	0	0	0	0	0	0	0	0	0	0	0	0	0	0	FALSE	0	CD4+ T cell (Kasela 2017)	PHF19	Gtex-sqtl-whole blood	TRAF1	Naive CD4	CNTRL:PSMD5:PHF19	1	1	1	0	0	0	0	0	0	1	0	1	1	0	0.102696	-0.0917893	0.0541463	chr9_123687710-123688210	0.382164	0	1
rs10818488	chr9-123705087_A/G	9:120942809:A:G	0.0729709	0.00857409	9:123636121:C:A	0.959645	NA	NA	NA	NA	NA	NA	NA	NA	NA	10.3	0.0215	0.5095	NA	NA	NA	NA	NA	NA	NA	NA	NA	0	0	0	0	0	0	0	0	0	1	TRAF1	0	0	0	0	0	0	0	0	0	0	0	0	0	0	0	0	0	0	0	0	0	FALSE	0	CD4+ T cell (Kasela 2017)	PHF19	Gtex-sqtl-whole blood	TRAF1	Total CD4 NonActivated	CNTRL:PSMD5:FBXW2	1	1	1	0	0	0	0	0	0	1	0	1	0	1	0.102696	-0.0917893	0.0541463	chr9_123687710-123688210	0.382164	0	1
rs10818488	chr9-123705087_A/G	9:120942809:A:G	0.0729709	0.00857409	9:123636121:C:A	0.959645	NA	NA	NA	NA	NA	NA	NA	NA	NA	10.3	0.0215	0.5095	NA	NA	NA	NA	NA	NA	NA	NA	NA	0	0	0	0	0	0	0	0	0	1	TRAF1	0	0	0	0	0	0	0	0	0	0	0	0	0	0	0	0	0	0	0	0	0	FALSE	0	CD4+ T cell (Schmiedel 2018)	TRAF1:C5	Gtex-sqtl-whole blood	TRAF1	Naive CD4	CNTRL:PSMD5:PHF19	1	1	1	0	0	0	0	0	0	0	1	1	1	0	0.102696	-0.0917893	0.0541463	chr9_123687710-123688210	0.382164	0	1
rs10818488	chr9-123705087_A/G	9:120942809:A:G	0.0729709	0.00857409	9:123636121:C:A	0.959645	NA	NA	NA	NA	NA	NA	NA	NA	NA	10.3	0.0215	0.5095	NA	NA	NA	NA	NA	NA	NA	NA	NA	0	0	0	0	0	0	0	0	0	1	TRAF1	0	0	0	0	0	0	0	0	0	0	0	0	0	0	0	0	0	0	0	0	0	FALSE	0	CD4+ T cell (Schmiedel 2018)	TRAF1:C5	Gtex-sqtl-whole blood	TRAF1	Total CD4 NonActivated	CNTRL:PSMD5:FBXW2	1	1	1	0	0	0	0	0	0	0	1	1	0	1	0.102696	-0.0917893	0.0541463	chr9_123687710-123688210	0.382164	0	1
rs10818488	chr9-123705087_A/G	9:120942809:A:G	0.0729709	0.00857409	9:123636121:C:A	0.959645	NA	NA	NA	NA	NA	NA	NA	NA	NA	10.3	0.0215	0.5095	NA	NA	NA	NA	NA	NA	NA	NA	NA	0	0	0	0	0	0	0	0	0	1	TRAF1	0	0	0	0	0	0	0	0	0	0	0	0	0	0	0	0	0	0	0	0	0	FALSE	0	Blood (Lepik 2017)	PHF19:C5	Gtex-sqtl-whole blood	TRAF1	Naive CD4	CNTRL:PSMD5:PHF19	1	1	1	0	1	0	0	0	0	0	0	1	1	0	0.00918486	-0.112941	0.0889966	chr9_123689551-123690051	0.0631486	0	1
rs10818488	chr9-123705087_A/G	9:120942809:A:G	0.0729709	0.00857409	9:123636121:C:A	0.959645	NA	NA	NA	NA	NA	NA	NA	NA	NA	10.3	0.0215	0.5095	NA	NA	NA	NA	NA	NA	NA	NA	NA	0	0	0	0	0	0	0	0	0	1	TRAF1	0	0	0	0	0	0	0	0	0	0	0	0	0	0	0	0	0	0	0	0	0	FALSE	0	Blood (Lepik 2017)	PHF19:C5	Gtex-sqtl-whole blood	TRAF1	Total CD4 NonActivated	CNTRL:PSMD5:FBXW2	1	1	1	0	1	0	0	0	0	0	0	1	0	1	0.00918486	-0.112941	0.0889966	chr9_123689551-123690051	0.0631486	0	1
rs10818488	chr9-123705087_A/G	9:120942809:A:G	0.0729709	0.00857409	9:123636121:C:A	0.959645	NA	NA	NA	NA	NA	NA	NA	NA	NA	10.3	0.0215	0.5095	NA	NA	NA	NA	NA	NA	NA	NA	NA	0	0	0	0	0	0	0	0	0	1	TRAF1	0	0	0	0	0	0	0	0	0	0	0	0	0	0	0	0	0	0	0	0	0	FALSE	0	Blood (TwinsUK)	PHF19	Gtex-sqtl-whole blood	TRAF1	Naive CD4	CNTRL:PSMD5:PHF19	1	1	1	0	0	1	0	0	0	0	0	1	1	0	0.00918486	-0.112941	0.0889966	chr9_123689551-123690051	0.0631486	0	1
rs10818488	chr9-123705087_A/G	9:120942809:A:G	0.0729709	0.00857409	9:123636121:C:A	0.959645	NA	NA	NA	NA	NA	NA	NA	NA	NA	10.3	0.0215	0.5095	NA	NA	NA	NA	NA	NA	NA	NA	NA	0	0	0	0	0	0	0	0	0	1	TRAF1	0	0	0	0	0	0	0	0	0	0	0	0	0	0	0	0	0	0	0	0	0	FALSE	0	Blood (TwinsUK)	PHF19	Gtex-sqtl-whole blood	TRAF1	Total CD4 NonActivated	CNTRL:PSMD5:FBXW2	1	1	1	0	0	1	0	0	0	0	0	1	0	1	0.00918486	-0.112941	0.0889966	chr9_123689551-123690051	0.0631486	0	1
rs10818488	chr9-123705087_A/G	9:120942809:A:G	0.0729709	0.00857409	9:123636121:C:A	0.959645	NA	NA	NA	NA	NA	NA	NA	NA	NA	10.3	0.0215	0.5095	NA	NA	NA	NA	NA	NA	NA	NA	NA	0	0	0	0	0	0	0	0	0	1	TRAF1	0	0	0	0	0	0	0	0	0	0	0	0	0	0	0	0	0	0	0	0	0	FALSE	0	Blood (eQTLGen)	RAB14:TRAF1:CNTRL:PSMD5:FBXW2:CDK5RAP2:GSN:MEGF9:PHF19:C5	Gtex-sqtl-whole blood	TRAF1	Naive CD4	CNTRL:PSMD5:PHF19	1	1	1	0	0	0	1	0	0	0	0	1	1	0	0.00918486	-0.112941	0.0889966	chr9_123689551-123690051	0.0631486	0	1
rs10818488	chr9-123705087_A/G	9:120942809:A:G	0.0729709	0.00857409	9:123636121:C:A	0.959645	NA	NA	NA	NA	NA	NA	NA	NA	NA	10.3	0.0215	0.5095	NA	NA	NA	NA	NA	NA	NA	NA	NA	0	0	0	0	0	0	0	0	0	1	TRAF1	0	0	0	0	0	0	0	0	0	0	0	0	0	0	0	0	0	0	0	0	0	FALSE	0	Blood (eQTLGen)	RAB14:TRAF1:CNTRL:PSMD5:FBXW2:CDK5RAP2:GSN:MEGF9:PHF19:C5	Gtex-sqtl-whole blood	TRAF1	Total CD4 NonActivated	CNTRL:PSMD5:FBXW2	1	1	1	0	0	0	1	0	0	0	0	1	0	1	0.00918486	-0.112941	0.0889966	chr9_123689551-123690051	0.0631486	0	1
rs10818488	chr9-123705087_A/G	9:120942809:A:G	0.0729709	0.00857409	9:123636121:C:A	0.959645	NA	NA	NA	NA	NA	NA	NA	NA	NA	10.3	0.0215	0.5095	NA	NA	NA	NA	NA	NA	NA	NA	NA	0	0	0	0	0	0	0	0	0	1	TRAF1	0	0	0	0	0	0	0	0	0	0	0	0	0	0	0	0	0	0	0	0	0	FALSE	0	CD4+ T cell (Blueprint)	FBXW2	Gtex-sqtl-whole blood	TRAF1	Naive CD4	CNTRL:PSMD5:PHF19	1	1	1	0	0	0	0	1	0	0	0	1	1	0	0.00918486	-0.112941	0.0889966	chr9_123689551-123690051	0.0631486	0	1
rs10818488	chr9-123705087_A/G	9:120942809:A:G	0.0729709	0.00857409	9:123636121:C:A	0.959645	NA	NA	NA	NA	NA	NA	NA	NA	NA	10.3	0.0215	0.5095	NA	NA	NA	NA	NA	NA	NA	NA	NA	0	0	0	0	0	0	0	0	0	1	TRAF1	0	0	0	0	0	0	0	0	0	0	0	0	0	0	0	0	0	0	0	0	0	FALSE	0	CD4+ T cell (Blueprint)	FBXW2	Gtex-sqtl-whole blood	TRAF1	Total CD4 NonActivated	CNTRL:PSMD5:FBXW2	1	1	1	0	0	0	0	1	0	0	0	1	0	1	0.00918486	-0.112941	0.0889966	chr9_123689551-123690051	0.0631486	0	1
rs10818488	chr9-123705087_A/G	9:120942809:A:G	0.0729709	0.00857409	9:123636121:C:A	0.959645	NA	NA	NA	NA	NA	NA	NA	NA	NA	10.3	0.0215	0.5095	NA	NA	NA	NA	NA	NA	NA	NA	NA	0	0	0	0	0	0	0	0	0	1	TRAF1	0	0	0	0	0	0	0	0	0	0	0	0	0	0	0	0	0	0	0	0	0	FALSE	0	CD4+ T cell (CEDAR)	MEGF9	Gtex-sqtl-whole blood	TRAF1	Naive CD4	CNTRL:PSMD5:PHF19	1	1	1	0	0	0	0	0	1	0	0	1	1	0	0.00918486	-0.112941	0.0889966	chr9_123689551-123690051	0.0631486	0	1
rs10818488	chr9-123705087_A/G	9:120942809:A:G	0.0729709	0.00857409	9:123636121:C:A	0.959645	NA	NA	NA	NA	NA	NA	NA	NA	NA	10.3	0.0215	0.5095	NA	NA	NA	NA	NA	NA	NA	NA	NA	0	0	0	0	0	0	0	0	0	1	TRAF1	0	0	0	0	0	0	0	0	0	0	0	0	0	0	0	0	0	0	0	0	0	FALSE	0	CD4+ T cell (CEDAR)	MEGF9	Gtex-sqtl-whole blood	TRAF1	Total CD4 NonActivated	CNTRL:PSMD5:FBXW2	1	1	1	0	0	0	0	0	1	0	0	1	0	1	0.00918486	-0.112941	0.0889966	chr9_123689551-123690051	0.0631486	0	1
rs10818488	chr9-123705087_A/G	9:120942809:A:G	0.0729709	0.00857409	9:123636121:C:A	0.959645	NA	NA	NA	NA	NA	NA	NA	NA	NA	10.3	0.0215	0.5095	NA	NA	NA	NA	NA	NA	NA	NA	NA	0	0	0	0	0	0	0	0	0	1	TRAF1	0	0	0	0	0	0	0	0	0	0	0	0	0	0	0	0	0	0	0	0	0	FALSE	0	CD4+ T cell (Kasela 2017)	PHF19	Gtex-sqtl-whole blood	TRAF1	Naive CD4	CNTRL:PSMD5:PHF19	1	1	1	0	0	0	0	0	0	1	0	1	1	0	0.00918486	-0.112941	0.0889966	chr9_123689551-123690051	0.0631486	0	1
rs10818488	chr9-123705087_A/G	9:120942809:A:G	0.0729709	0.00857409	9:123636121:C:A	0.959645	NA	NA	NA	NA	NA	NA	NA	NA	NA	10.3	0.0215	0.5095	NA	NA	NA	NA	NA	NA	NA	NA	NA	0	0	0	0	0	0	0	0	0	1	TRAF1	0	0	0	0	0	0	0	0	0	0	0	0	0	0	0	0	0	0	0	0	0	FALSE	0	CD4+ T cell (Kasela 2017)	PHF19	Gtex-sqtl-whole blood	TRAF1	Total CD4 NonActivated	CNTRL:PSMD5:FBXW2	1	1	1	0	0	0	0	0	0	1	0	1	0	1	0.00918486	-0.112941	0.0889966	chr9_123689551-123690051	0.0631486	0	1
rs10818488	chr9-123705087_A/G	9:120942809:A:G	0.0729709	0.00857409	9:123636121:C:A	0.959645	NA	NA	NA	NA	NA	NA	NA	NA	NA	10.3	0.0215	0.5095	NA	NA	NA	NA	NA	NA	NA	NA	NA	0	0	0	0	0	0	0	0	0	1	TRAF1	0	0	0	0	0	0	0	0	0	0	0	0	0	0	0	0	0	0	0	0	0	FALSE	0	CD4+ T cell (Schmiedel 2018)	TRAF1:C5	Gtex-sqtl-whole blood	TRAF1	Naive CD4	CNTRL:PSMD5:PHF19	1	1	1	0	0	0	0	0	0	0	1	1	1	0	0.00918486	-0.112941	0.0889966	chr9_123689551-123690051	0.0631486	0	1
rs10818488	chr9-123705087_A/G	9:120942809:A:G	0.0729709	0.00857409	9:123636121:C:A	0.959645	NA	NA	NA	NA	NA	NA	NA	NA	NA	10.3	0.0215	0.5095	NA	NA	NA	NA	NA	NA	NA	NA	NA	0	0	0	0	0	0	0	0	0	1	TRAF1	0	0	0	0	0	0	0	0	0	0	0	0	0	0	0	0	0	0	0	0	0	FALSE	0	CD4+ T cell (Schmiedel 2018)	TRAF1:C5	Gtex-sqtl-whole blood	TRAF1	Total CD4 NonActivated	CNTRL:PSMD5:FBXW2	1	1	1	0	0	0	0	0	0	0	1	1	0	1	0.00918486	-0.112941	0.0889966	chr9_123689551-123690051	0.0631486	0	1
rs10818488	chr9-123705087_A/G	9:120942809:A:G	0.0729709	0.00857409	9:123636121:C:A	0.959645	NA	NA	NA	NA	NA	NA	NA	NA	NA	10.3	0.0215	0.5095	NA	NA	NA	NA	NA	NA	NA	NA	NA	0	0	0	0	0	0	0	0	0	1	TRAF1	0	0	0	0	0	0	0	0	0	0	0	0	0	0	0	0	0	0	0	0	0	FALSE	0	Blood (Lepik 2017)	PHF19:C5	Gtex-sqtl-whole blood	TRAF1	Naive CD4	CNTRL:PSMD5:PHF19	1	1	1	0	1	0	0	0	0	0	0	1	1	0	0.00264476	0.240398	0.0815244	chr9_123696576-123697076	0.0194433	0	1
rs10818488	chr9-123705087_A/G	9:120942809:A:G	0.0729709	0.00857409	9:123636121:C:A	0.959645	NA	NA	NA	NA	NA	NA	NA	NA	NA	10.3	0.0215	0.5095	NA	NA	NA	NA	NA	NA	NA	NA	NA	0	0	0	0	0	0	0	0	0	1	TRAF1	0	0	0	0	0	0	0	0	0	0	0	0	0	0	0	0	0	0	0	0	0	FALSE	0	Blood (Lepik 2017)	PHF19:C5	Gtex-sqtl-whole blood	TRAF1	Total CD4 NonActivated	CNTRL:PSMD5:FBXW2	1	1	1	0	1	0	0	0	0	0	0	1	0	1	0.00264476	0.240398	0.0815244	chr9_123696576-123697076	0.0194433	0	1
rs10818488	chr9-123705087_A/G	9:120942809:A:G	0.0729709	0.00857409	9:123636121:C:A	0.959645	NA	NA	NA	NA	NA	NA	NA	NA	NA	10.3	0.0215	0.5095	NA	NA	NA	NA	NA	NA	NA	NA	NA	0	0	0	0	0	0	0	0	0	1	TRAF1	0	0	0	0	0	0	0	0	0	0	0	0	0	0	0	0	0	0	0	0	0	FALSE	0	Blood (TwinsUK)	PHF19	Gtex-sqtl-whole blood	TRAF1	Naive CD4	CNTRL:PSMD5:PHF19	1	1	1	0	0	1	0	0	0	0	0	1	1	0	0.00264476	0.240398	0.0815244	chr9_123696576-123697076	0.0194433	0	1
rs10818488	chr9-123705087_A/G	9:120942809:A:G	0.0729709	0.00857409	9:123636121:C:A	0.959645	NA	NA	NA	NA	NA	NA	NA	NA	NA	10.3	0.0215	0.5095	NA	NA	NA	NA	NA	NA	NA	NA	NA	0	0	0	0	0	0	0	0	0	1	TRAF1	0	0	0	0	0	0	0	0	0	0	0	0	0	0	0	0	0	0	0	0	0	FALSE	0	Blood (TwinsUK)	PHF19	Gtex-sqtl-whole blood	TRAF1	Total CD4 NonActivated	CNTRL:PSMD5:FBXW2	1	1	1	0	0	1	0	0	0	0	0	1	0	1	0.00264476	0.240398	0.0815244	chr9_123696576-123697076	0.0194433	0	1
rs10818488	chr9-123705087_A/G	9:120942809:A:G	0.0729709	0.00857409	9:123636121:C:A	0.959645	NA	NA	NA	NA	NA	NA	NA	NA	NA	10.3	0.0215	0.5095	NA	NA	NA	NA	NA	NA	NA	NA	NA	0	0	0	0	0	0	0	0	0	1	TRAF1	0	0	0	0	0	0	0	0	0	0	0	0	0	0	0	0	0	0	0	0	0	FALSE	0	Blood (eQTLGen)	RAB14:TRAF1:CNTRL:PSMD5:FBXW2:CDK5RAP2:GSN:MEGF9:PHF19:C5	Gtex-sqtl-whole blood	TRAF1	Naive CD4	CNTRL:PSMD5:PHF19	1	1	1	0	0	0	1	0	0	0	0	1	1	0	0.00264476	0.240398	0.0815244	chr9_123696576-123697076	0.0194433	0	1
rs10818488	chr9-123705087_A/G	9:120942809:A:G	0.0729709	0.00857409	9:123636121:C:A	0.959645	NA	NA	NA	NA	NA	NA	NA	NA	NA	10.3	0.0215	0.5095	NA	NA	NA	NA	NA	NA	NA	NA	NA	0	0	0	0	0	0	0	0	0	1	TRAF1	0	0	0	0	0	0	0	0	0	0	0	0	0	0	0	0	0	0	0	0	0	FALSE	0	Blood (eQTLGen)	RAB14:TRAF1:CNTRL:PSMD5:FBXW2:CDK5RAP2:GSN:MEGF9:PHF19:C5	Gtex-sqtl-whole blood	TRAF1	Total CD4 NonActivated	CNTRL:PSMD5:FBXW2	1	1	1	0	0	0	1	0	0	0	0	1	0	1	0.00264476	0.240398	0.0815244	chr9_123696576-123697076	0.0194433	0	1
rs10818488	chr9-123705087_A/G	9:120942809:A:G	0.0729709	0.00857409	9:123636121:C:A	0.959645	NA	NA	NA	NA	NA	NA	NA	NA	NA	10.3	0.0215	0.5095	NA	NA	NA	NA	NA	NA	NA	NA	NA	0	0	0	0	0	0	0	0	0	1	TRAF1	0	0	0	0	0	0	0	0	0	0	0	0	0	0	0	0	0	0	0	0	0	FALSE	0	CD4+ T cell (Blueprint)	FBXW2	Gtex-sqtl-whole blood	TRAF1	Naive CD4	CNTRL:PSMD5:PHF19	1	1	1	0	0	0	0	1	0	0	0	1	1	0	0.00264476	0.240398	0.0815244	chr9_123696576-123697076	0.0194433	0	1
rs10818488	chr9-123705087_A/G	9:120942809:A:G	0.0729709	0.00857409	9:123636121:C:A	0.959645	NA	NA	NA	NA	NA	NA	NA	NA	NA	10.3	0.0215	0.5095	NA	NA	NA	NA	NA	NA	NA	NA	NA	0	0	0	0	0	0	0	0	0	1	TRAF1	0	0	0	0	0	0	0	0	0	0	0	0	0	0	0	0	0	0	0	0	0	FALSE	0	CD4+ T cell (Blueprint)	FBXW2	Gtex-sqtl-whole blood	TRAF1	Total CD4 NonActivated	CNTRL:PSMD5:FBXW2	1	1	1	0	0	0	0	1	0	0	0	1	0	1	0.00264476	0.240398	0.0815244	chr9_123696576-123697076	0.0194433	0	1
rs10818488	chr9-123705087_A/G	9:120942809:A:G	0.0729709	0.00857409	9:123636121:C:A	0.959645	NA	NA	NA	NA	NA	NA	NA	NA	NA	10.3	0.0215	0.5095	NA	NA	NA	NA	NA	NA	NA	NA	NA	0	0	0	0	0	0	0	0	0	1	TRAF1	0	0	0	0	0	0	0	0	0	0	0	0	0	0	0	0	0	0	0	0	0	FALSE	0	CD4+ T cell (CEDAR)	MEGF9	Gtex-sqtl-whole blood	TRAF1	Naive CD4	CNTRL:PSMD5:PHF19	1	1	1	0	0	0	0	0	1	0	0	1	1	0	0.00264476	0.240398	0.0815244	chr9_123696576-123697076	0.0194433	0	1
rs10818488	chr9-123705087_A/G	9:120942809:A:G	0.0729709	0.00857409	9:123636121:C:A	0.959645	NA	NA	NA	NA	NA	NA	NA	NA	NA	10.3	0.0215	0.5095	NA	NA	NA	NA	NA	NA	NA	NA	NA	0	0	0	0	0	0	0	0	0	1	TRAF1	0	0	0	0	0	0	0	0	0	0	0	0	0	0	0	0	0	0	0	0	0	FALSE	0	CD4+ T cell (CEDAR)	MEGF9	Gtex-sqtl-whole blood	TRAF1	Total CD4 NonActivated	CNTRL:PSMD5:FBXW2	1	1	1	0	0	0	0	0	1	0	0	1	0	1	0.00264476	0.240398	0.0815244	chr9_123696576-123697076	0.0194433	0	1
rs10818488	chr9-123705087_A/G	9:120942809:A:G	0.0729709	0.00857409	9:123636121:C:A	0.959645	NA	NA	NA	NA	NA	NA	NA	NA	NA	10.3	0.0215	0.5095	NA	NA	NA	NA	NA	NA	NA	NA	NA	0	0	0	0	0	0	0	0	0	1	TRAF1	0	0	0	0	0	0	0	0	0	0	0	0	0	0	0	0	0	0	0	0	0	FALSE	0	CD4+ T cell (Kasela 2017)	PHF19	Gtex-sqtl-whole blood	TRAF1	Naive CD4	CNTRL:PSMD5:PHF19	1	1	1	0	0	0	0	0	0	1	0	1	1	0	0.00264476	0.240398	0.0815244	chr9_123696576-123697076	0.0194433	0	1
rs10818488	chr9-123705087_A/G	9:120942809:A:G	0.0729709	0.00857409	9:123636121:C:A	0.959645	NA	NA	NA	NA	NA	NA	NA	NA	NA	10.3	0.0215	0.5095	NA	NA	NA	NA	NA	NA	NA	NA	NA	0	0	0	0	0	0	0	0	0	1	TRAF1	0	0	0	0	0	0	0	0	0	0	0	0	0	0	0	0	0	0	0	0	0	FALSE	0	CD4+ T cell (Kasela 2017)	PHF19	Gtex-sqtl-whole blood	TRAF1	Total CD4 NonActivated	CNTRL:PSMD5:FBXW2	1	1	1	0	0	0	0	0	0	1	0	1	0	1	0.00264476	0.240398	0.0815244	chr9_123696576-123697076	0.0194433	0	1
rs10818488	chr9-123705087_A/G	9:120942809:A:G	0.0729709	0.00857409	9:123636121:C:A	0.959645	NA	NA	NA	NA	NA	NA	NA	NA	NA	10.3	0.0215	0.5095	NA	NA	NA	NA	NA	NA	NA	NA	NA	0	0	0	0	0	0	0	0	0	1	TRAF1	0	0	0	0	0	0	0	0	0	0	0	0	0	0	0	0	0	0	0	0	0	FALSE	0	CD4+ T cell (Schmiedel 2018)	TRAF1:C5	Gtex-sqtl-whole blood	TRAF1	Naive CD4	CNTRL:PSMD5:PHF19	1	1	1	0	0	0	0	0	0	0	1	1	1	0	0.00264476	0.240398	0.0815244	chr9_123696576-123697076	0.0194433	0	1
rs10818488	chr9-123705087_A/G	9:120942809:A:G	0.0729709	0.00857409	9:123636121:C:A	0.959645	NA	NA	NA	NA	NA	NA	NA	NA	NA	10.3	0.0215	0.5095	NA	NA	NA	NA	NA	NA	NA	NA	NA	0	0	0	0	0	0	0	0	0	1	TRAF1	0	0	0	0	0	0	0	0	0	0	0	0	0	0	0	0	0	0	0	0	0	FALSE	0	CD4+ T cell (Schmiedel 2018)	TRAF1:C5	Gtex-sqtl-whole blood	TRAF1	Total CD4 NonActivated	CNTRL:PSMD5:FBXW2	1	1	1	0	0	0	0	0	0	0	1	1	0	1	0.00264476	0.240398	0.0815244	chr9_123696576-123697076	0.0194433	0	1
rs10818488	chr9-123705087_A/G	9:120942809:A:G	0.0729709	0.00857409	9:123636121:C:A	0.959645	NA	NA	NA	NA	NA	NA	NA	NA	NA	10.3	0.0215	0.5095	NA	NA	NA	NA	NA	NA	NA	NA	NA	0	0	0	0	0	0	0	0	0	1	TRAF1	0	0	0	0	0	0	0	0	0	0	0	0	0	0	0	0	0	0	0	0	0	FALSE	0	Blood (Lepik 2017)	PHF19:C5	Gtex-sqtl-whole blood	TRAF1	Naive CD4	CNTRL:PSMD5:PHF19	1	1	1	0	1	0	0	0	0	0	0	1	1	0	0.961726	-0.00241967	0.0305431	chr9_123698297-123698797	0.980684	0	1
rs10818488	chr9-123705087_A/G	9:120942809:A:G	0.0729709	0.00857409	9:123636121:C:A	0.959645	NA	NA	NA	NA	NA	NA	NA	NA	NA	10.3	0.0215	0.5095	NA	NA	NA	NA	NA	NA	NA	NA	NA	0	0	0	0	0	0	0	0	0	1	TRAF1	0	0	0	0	0	0	0	0	0	0	0	0	0	0	0	0	0	0	0	0	0	FALSE	0	Blood (Lepik 2017)	PHF19:C5	Gtex-sqtl-whole blood	TRAF1	Total CD4 NonActivated	CNTRL:PSMD5:FBXW2	1	1	1	0	1	0	0	0	0	0	0	1	0	1	0.961726	-0.00241967	0.0305431	chr9_123698297-123698797	0.980684	0	1
rs10818488	chr9-123705087_A/G	9:120942809:A:G	0.0729709	0.00857409	9:123636121:C:A	0.959645	NA	NA	NA	NA	NA	NA	NA	NA	NA	10.3	0.0215	0.5095	NA	NA	NA	NA	NA	NA	NA	NA	NA	0	0	0	0	0	0	0	0	0	1	TRAF1	0	0	0	0	0	0	0	0	0	0	0	0	0	0	0	0	0	0	0	0	0	FALSE	0	Blood (TwinsUK)	PHF19	Gtex-sqtl-whole blood	TRAF1	Naive CD4	CNTRL:PSMD5:PHF19	1	1	1	0	0	1	0	0	0	0	0	1	1	0	0.961726	-0.00241967	0.0305431	chr9_123698297-123698797	0.980684	0	1
rs10818488	chr9-123705087_A/G	9:120942809:A:G	0.0729709	0.00857409	9:123636121:C:A	0.959645	NA	NA	NA	NA	NA	NA	NA	NA	NA	10.3	0.0215	0.5095	NA	NA	NA	NA	NA	NA	NA	NA	NA	0	0	0	0	0	0	0	0	0	1	TRAF1	0	0	0	0	0	0	0	0	0	0	0	0	0	0	0	0	0	0	0	0	0	FALSE	0	Blood (TwinsUK)	PHF19	Gtex-sqtl-whole blood	TRAF1	Total CD4 NonActivated	CNTRL:PSMD5:FBXW2	1	1	1	0	0	1	0	0	0	0	0	1	0	1	0.961726	-0.00241967	0.0305431	chr9_123698297-123698797	0.980684	0	1
rs10818488	chr9-123705087_A/G	9:120942809:A:G	0.0729709	0.00857409	9:123636121:C:A	0.959645	NA	NA	NA	NA	NA	NA	NA	NA	NA	10.3	0.0215	0.5095	NA	NA	NA	NA	NA	NA	NA	NA	NA	0	0	0	0	0	0	0	0	0	1	TRAF1	0	0	0	0	0	0	0	0	0	0	0	0	0	0	0	0	0	0	0	0	0	FALSE	0	Blood (eQTLGen)	RAB14:TRAF1:CNTRL:PSMD5:FBXW2:CDK5RAP2:GSN:MEGF9:PHF19:C5	Gtex-sqtl-whole blood	TRAF1	Naive CD4	CNTRL:PSMD5:PHF19	1	1	1	0	0	0	1	0	0	0	0	1	1	0	0.961726	-0.00241967	0.0305431	chr9_123698297-123698797	0.980684	0	1
rs10818488	chr9-123705087_A/G	9:120942809:A:G	0.0729709	0.00857409	9:123636121:C:A	0.959645	NA	NA	NA	NA	NA	NA	NA	NA	NA	10.3	0.0215	0.5095	NA	NA	NA	NA	NA	NA	NA	NA	NA	0	0	0	0	0	0	0	0	0	1	TRAF1	0	0	0	0	0	0	0	0	0	0	0	0	0	0	0	0	0	0	0	0	0	FALSE	0	Blood (eQTLGen)	RAB14:TRAF1:CNTRL:PSMD5:FBXW2:CDK5RAP2:GSN:MEGF9:PHF19:C5	Gtex-sqtl-whole blood	TRAF1	Total CD4 NonActivated	CNTRL:PSMD5:FBXW2	1	1	1	0	0	0	1	0	0	0	0	1	0	1	0.961726	-0.00241967	0.0305431	chr9_123698297-123698797	0.980684	0	1
rs10818488	chr9-123705087_A/G	9:120942809:A:G	0.0729709	0.00857409	9:123636121:C:A	0.959645	NA	NA	NA	NA	NA	NA	NA	NA	NA	10.3	0.0215	0.5095	NA	NA	NA	NA	NA	NA	NA	NA	NA	0	0	0	0	0	0	0	0	0	1	TRAF1	0	0	0	0	0	0	0	0	0	0	0	0	0	0	0	0	0	0	0	0	0	FALSE	0	CD4+ T cell (Blueprint)	FBXW2	Gtex-sqtl-whole blood	TRAF1	Naive CD4	CNTRL:PSMD5:PHF19	1	1	1	0	0	0	0	1	0	0	0	1	1	0	0.961726	-0.00241967	0.0305431	chr9_123698297-123698797	0.980684	0	1
rs10818488	chr9-123705087_A/G	9:120942809:A:G	0.0729709	0.00857409	9:123636121:C:A	0.959645	NA	NA	NA	NA	NA	NA	NA	NA	NA	10.3	0.0215	0.5095	NA	NA	NA	NA	NA	NA	NA	NA	NA	0	0	0	0	0	0	0	0	0	1	TRAF1	0	0	0	0	0	0	0	0	0	0	0	0	0	0	0	0	0	0	0	0	0	FALSE	0	CD4+ T cell (Blueprint)	FBXW2	Gtex-sqtl-whole blood	TRAF1	Total CD4 NonActivated	CNTRL:PSMD5:FBXW2	1	1	1	0	0	0	0	1	0	0	0	1	0	1	0.961726	-0.00241967	0.0305431	chr9_123698297-123698797	0.980684	0	1
rs10818488	chr9-123705087_A/G	9:120942809:A:G	0.0729709	0.00857409	9:123636121:C:A	0.959645	NA	NA	NA	NA	NA	NA	NA	NA	NA	10.3	0.0215	0.5095	NA	NA	NA	NA	NA	NA	NA	NA	NA	0	0	0	0	0	0	0	0	0	1	TRAF1	0	0	0	0	0	0	0	0	0	0	0	0	0	0	0	0	0	0	0	0	0	FALSE	0	CD4+ T cell (CEDAR)	MEGF9	Gtex-sqtl-whole blood	TRAF1	Naive CD4	CNTRL:PSMD5:PHF19	1	1	1	0	0	0	0	0	1	0	0	1	1	0	0.961726	-0.00241967	0.0305431	chr9_123698297-123698797	0.980684	0	1
rs10818488	chr9-123705087_A/G	9:120942809:A:G	0.0729709	0.00857409	9:123636121:C:A	0.959645	NA	NA	NA	NA	NA	NA	NA	NA	NA	10.3	0.0215	0.5095	NA	NA	NA	NA	NA	NA	NA	NA	NA	0	0	0	0	0	0	0	0	0	1	TRAF1	0	0	0	0	0	0	0	0	0	0	0	0	0	0	0	0	0	0	0	0	0	FALSE	0	CD4+ T cell (CEDAR)	MEGF9	Gtex-sqtl-whole blood	TRAF1	Total CD4 NonActivated	CNTRL:PSMD5:FBXW2	1	1	1	0	0	0	0	0	1	0	0	1	0	1	0.961726	-0.00241967	0.0305431	chr9_123698297-123698797	0.980684	0	1
rs10818488	chr9-123705087_A/G	9:120942809:A:G	0.0729709	0.00857409	9:123636121:C:A	0.959645	NA	NA	NA	NA	NA	NA	NA	NA	NA	10.3	0.0215	0.5095	NA	NA	NA	NA	NA	NA	NA	NA	NA	0	0	0	0	0	0	0	0	0	1	TRAF1	0	0	0	0	0	0	0	0	0	0	0	0	0	0	0	0	0	0	0	0	0	FALSE	0	CD4+ T cell (Kasela 2017)	PHF19	Gtex-sqtl-whole blood	TRAF1	Naive CD4	CNTRL:PSMD5:PHF19	1	1	1	0	0	0	0	0	0	1	0	1	1	0	0.961726	-0.00241967	0.0305431	chr9_123698297-123698797	0.980684	0	1
rs10818488	chr9-123705087_A/G	9:120942809:A:G	0.0729709	0.00857409	9:123636121:C:A	0.959645	NA	NA	NA	NA	NA	NA	NA	NA	NA	10.3	0.0215	0.5095	NA	NA	NA	NA	NA	NA	NA	NA	NA	0	0	0	0	0	0	0	0	0	1	TRAF1	0	0	0	0	0	0	0	0	0	0	0	0	0	0	0	0	0	0	0	0	0	FALSE	0	CD4+ T cell (Kasela 2017)	PHF19	Gtex-sqtl-whole blood	TRAF1	Total CD4 NonActivated	CNTRL:PSMD5:FBXW2	1	1	1	0	0	0	0	0	0	1	0	1	0	1	0.961726	-0.00241967	0.0305431	chr9_123698297-123698797	0.980684	0	1
rs10818488	chr9-123705087_A/G	9:120942809:A:G	0.0729709	0.00857409	9:123636121:C:A	0.959645	NA	NA	NA	NA	NA	NA	NA	NA	NA	10.3	0.0215	0.5095	NA	NA	NA	NA	NA	NA	NA	NA	NA	0	0	0	0	0	0	0	0	0	1	TRAF1	0	0	0	0	0	0	0	0	0	0	0	0	0	0	0	0	0	0	0	0	0	FALSE	0	CD4+ T cell (Schmiedel 2018)	TRAF1:C5	Gtex-sqtl-whole blood	TRAF1	Naive CD4	CNTRL:PSMD5:PHF19	1	1	1	0	0	0	0	0	0	0	1	1	1	0	0.961726	-0.00241967	0.0305431	chr9_123698297-123698797	0.980684	0	1
rs10818488	chr9-123705087_A/G	9:120942809:A:G	0.0729709	0.00857409	9:123636121:C:A	0.959645	NA	NA	NA	NA	NA	NA	NA	NA	NA	10.3	0.0215	0.5095	NA	NA	NA	NA	NA	NA	NA	NA	NA	0	0	0	0	0	0	0	0	0	1	TRAF1	0	0	0	0	0	0	0	0	0	0	0	0	0	0	0	0	0	0	0	0	0	FALSE	0	CD4+ T cell (Schmiedel 2018)	TRAF1:C5	Gtex-sqtl-whole blood	TRAF1	Total CD4 NonActivated	CNTRL:PSMD5:FBXW2	1	1	1	0	0	0	0	0	0	0	1	1	0	1	0.961726	-0.00241967	0.0305431	chr9_123698297-123698797	0.980684	0	1
rs10818488	chr9-123705087_A/G	9:120942809:A:G	0.0729709	0.00857409	9:123636121:C:A	0.959645	NA	NA	NA	NA	NA	NA	NA	NA	NA	10.3	0.0215	0.5095	NA	NA	NA	NA	NA	NA	NA	NA	NA	0	0	0	0	0	0	0	0	0	1	TRAF1	0	0	0	0	0	0	0	0	0	0	0	0	0	0	0	0	0	0	0	0	0	FALSE	0	Blood (Lepik 2017)	PHF19:C5	Gtex-sqtl-whole blood	TRAF1	Naive CD4	CNTRL:PSMD5:PHF19	1	1	1	0	1	0	0	0	0	0	0	1	1	0	0.0803328	0.481273	0.265696	chr9_123706664-123707164	0.281069	0	1
rs10818488	chr9-123705087_A/G	9:120942809:A:G	0.0729709	0.00857409	9:123636121:C:A	0.959645	NA	NA	NA	NA	NA	NA	NA	NA	NA	10.3	0.0215	0.5095	NA	NA	NA	NA	NA	NA	NA	NA	NA	0	0	0	0	0	0	0	0	0	1	TRAF1	0	0	0	0	0	0	0	0	0	0	0	0	0	0	0	0	0	0	0	0	0	FALSE	0	Blood (Lepik 2017)	PHF19:C5	Gtex-sqtl-whole blood	TRAF1	Total CD4 NonActivated	CNTRL:PSMD5:FBXW2	1	1	1	0	1	0	0	0	0	0	0	1	0	1	0.0803328	0.481273	0.265696	chr9_123706664-123707164	0.281069	0	1
rs10818488	chr9-123705087_A/G	9:120942809:A:G	0.0729709	0.00857409	9:123636121:C:A	0.959645	NA	NA	NA	NA	NA	NA	NA	NA	NA	10.3	0.0215	0.5095	NA	NA	NA	NA	NA	NA	NA	NA	NA	0	0	0	0	0	0	0	0	0	1	TRAF1	0	0	0	0	0	0	0	0	0	0	0	0	0	0	0	0	0	0	0	0	0	FALSE	0	Blood (TwinsUK)	PHF19	Gtex-sqtl-whole blood	TRAF1	Naive CD4	CNTRL:PSMD5:PHF19	1	1	1	0	0	1	0	0	0	0	0	1	1	0	0.0803328	0.481273	0.265696	chr9_123706664-123707164	0.281069	0	1
rs10818488	chr9-123705087_A/G	9:120942809:A:G	0.0729709	0.00857409	9:123636121:C:A	0.959645	NA	NA	NA	NA	NA	NA	NA	NA	NA	10.3	0.0215	0.5095	NA	NA	NA	NA	NA	NA	NA	NA	NA	0	0	0	0	0	0	0	0	0	1	TRAF1	0	0	0	0	0	0	0	0	0	0	0	0	0	0	0	0	0	0	0	0	0	FALSE	0	Blood (TwinsUK)	PHF19	Gtex-sqtl-whole blood	TRAF1	Total CD4 NonActivated	CNTRL:PSMD5:FBXW2	1	1	1	0	0	1	0	0	0	0	0	1	0	1	0.0803328	0.481273	0.265696	chr9_123706664-123707164	0.281069	0	1
rs10818488	chr9-123705087_A/G	9:120942809:A:G	0.0729709	0.00857409	9:123636121:C:A	0.959645	NA	NA	NA	NA	NA	NA	NA	NA	NA	10.3	0.0215	0.5095	NA	NA	NA	NA	NA	NA	NA	NA	NA	0	0	0	0	0	0	0	0	0	1	TRAF1	0	0	0	0	0	0	0	0	0	0	0	0	0	0	0	0	0	0	0	0	0	FALSE	0	Blood (eQTLGen)	RAB14:TRAF1:CNTRL:PSMD5:FBXW2:CDK5RAP2:GSN:MEGF9:PHF19:C5	Gtex-sqtl-whole blood	TRAF1	Naive CD4	CNTRL:PSMD5:PHF19	1	1	1	0	0	0	1	0	0	0	0	1	1	0	0.0803328	0.481273	0.265696	chr9_123706664-123707164	0.281069	0	1
rs10818488	chr9-123705087_A/G	9:120942809:A:G	0.0729709	0.00857409	9:123636121:C:A	0.959645	NA	NA	NA	NA	NA	NA	NA	NA	NA	10.3	0.0215	0.5095	NA	NA	NA	NA	NA	NA	NA	NA	NA	0	0	0	0	0	0	0	0	0	1	TRAF1	0	0	0	0	0	0	0	0	0	0	0	0	0	0	0	0	0	0	0	0	0	FALSE	0	Blood (eQTLGen)	RAB14:TRAF1:CNTRL:PSMD5:FBXW2:CDK5RAP2:GSN:MEGF9:PHF19:C5	Gtex-sqtl-whole blood	TRAF1	Total CD4 NonActivated	CNTRL:PSMD5:FBXW2	1	1	1	0	0	0	1	0	0	0	0	1	0	1	0.0803328	0.481273	0.265696	chr9_123706664-123707164	0.281069	0	1
rs10818488	chr9-123705087_A/G	9:120942809:A:G	0.0729709	0.00857409	9:123636121:C:A	0.959645	NA	NA	NA	NA	NA	NA	NA	NA	NA	10.3	0.0215	0.5095	NA	NA	NA	NA	NA	NA	NA	NA	NA	0	0	0	0	0	0	0	0	0	1	TRAF1	0	0	0	0	0	0	0	0	0	0	0	0	0	0	0	0	0	0	0	0	0	FALSE	0	CD4+ T cell (Blueprint)	FBXW2	Gtex-sqtl-whole blood	TRAF1	Naive CD4	CNTRL:PSMD5:PHF19	1	1	1	0	0	0	0	1	0	0	0	1	1	0	0.0803328	0.481273	0.265696	chr9_123706664-123707164	0.281069	0	1
rs10818488	chr9-123705087_A/G	9:120942809:A:G	0.0729709	0.00857409	9:123636121:C:A	0.959645	NA	NA	NA	NA	NA	NA	NA	NA	NA	10.3	0.0215	0.5095	NA	NA	NA	NA	NA	NA	NA	NA	NA	0	0	0	0	0	0	0	0	0	1	TRAF1	0	0	0	0	0	0	0	0	0	0	0	0	0	0	0	0	0	0	0	0	0	FALSE	0	CD4+ T cell (Blueprint)	FBXW2	Gtex-sqtl-whole blood	TRAF1	Total CD4 NonActivated	CNTRL:PSMD5:FBXW2	1	1	1	0	0	0	0	1	0	0	0	1	0	1	0.0803328	0.481273	0.265696	chr9_123706664-123707164	0.281069	0	1
rs10818488	chr9-123705087_A/G	9:120942809:A:G	0.0729709	0.00857409	9:123636121:C:A	0.959645	NA	NA	NA	NA	NA	NA	NA	NA	NA	10.3	0.0215	0.5095	NA	NA	NA	NA	NA	NA	NA	NA	NA	0	0	0	0	0	0	0	0	0	1	TRAF1	0	0	0	0	0	0	0	0	0	0	0	0	0	0	0	0	0	0	0	0	0	FALSE	0	CD4+ T cell (CEDAR)	MEGF9	Gtex-sqtl-whole blood	TRAF1	Naive CD4	CNTRL:PSMD5:PHF19	1	1	1	0	0	0	0	0	1	0	0	1	1	0	0.0803328	0.481273	0.265696	chr9_123706664-123707164	0.281069	0	1
rs10818488	chr9-123705087_A/G	9:120942809:A:G	0.0729709	0.00857409	9:123636121:C:A	0.959645	NA	NA	NA	NA	NA	NA	NA	NA	NA	10.3	0.0215	0.5095	NA	NA	NA	NA	NA	NA	NA	NA	NA	0	0	0	0	0	0	0	0	0	1	TRAF1	0	0	0	0	0	0	0	0	0	0	0	0	0	0	0	0	0	0	0	0	0	FALSE	0	CD4+ T cell (CEDAR)	MEGF9	Gtex-sqtl-whole blood	TRAF1	Total CD4 NonActivated	CNTRL:PSMD5:FBXW2	1	1	1	0	0	0	0	0	1	0	0	1	0	1	0.0803328	0.481273	0.265696	chr9_123706664-123707164	0.281069	0	1
rs10818488	chr9-123705087_A/G	9:120942809:A:G	0.0729709	0.00857409	9:123636121:C:A	0.959645	NA	NA	NA	NA	NA	NA	NA	NA	NA	10.3	0.0215	0.5095	NA	NA	NA	NA	NA	NA	NA	NA	NA	0	0	0	0	0	0	0	0	0	1	TRAF1	0	0	0	0	0	0	0	0	0	0	0	0	0	0	0	0	0	0	0	0	0	FALSE	0	CD4+ T cell (Kasela 2017)	PHF19	Gtex-sqtl-whole blood	TRAF1	Naive CD4	CNTRL:PSMD5:PHF19	1	1	1	0	0	0	0	0	0	1	0	1	1	0	0.0803328	0.481273	0.265696	chr9_123706664-123707164	0.281069	0	1
rs10818488	chr9-123705087_A/G	9:120942809:A:G	0.0729709	0.00857409	9:123636121:C:A	0.959645	NA	NA	NA	NA	NA	NA	NA	NA	NA	10.3	0.0215	0.5095	NA	NA	NA	NA	NA	NA	NA	NA	NA	0	0	0	0	0	0	0	0	0	1	TRAF1	0	0	0	0	0	0	0	0	0	0	0	0	0	0	0	0	0	0	0	0	0	FALSE	0	CD4+ T cell (Kasela 2017)	PHF19	Gtex-sqtl-whole blood	TRAF1	Total CD4 NonActivated	CNTRL:PSMD5:FBXW2	1	1	1	0	0	0	0	0	0	1	0	1	0	1	0.0803328	0.481273	0.265696	chr9_123706664-123707164	0.281069	0	1
rs10818488	chr9-123705087_A/G	9:120942809:A:G	0.0729709	0.00857409	9:123636121:C:A	0.959645	NA	NA	NA	NA	NA	NA	NA	NA	NA	10.3	0.0215	0.5095	NA	NA	NA	NA	NA	NA	NA	NA	NA	0	0	0	0	0	0	0	0	0	1	TRAF1	0	0	0	0	0	0	0	0	0	0	0	0	0	0	0	0	0	0	0	0	0	FALSE	0	CD4+ T cell (Schmiedel 2018)	TRAF1:C5	Gtex-sqtl-whole blood	TRAF1	Naive CD4	CNTRL:PSMD5:PHF19	1	1	1	0	0	0	0	0	0	0	1	1	1	0	0.0803328	0.481273	0.265696	chr9_123706664-123707164	0.281069	0	1
rs10818488	chr9-123705087_A/G	9:120942809:A:G	0.0729709	0.00857409	9:123636121:C:A	0.959645	NA	NA	NA	NA	NA	NA	NA	NA	NA	10.3	0.0215	0.5095	NA	NA	NA	NA	NA	NA	NA	NA	NA	0	0	0	0	0	0	0	0	0	1	TRAF1	0	0	0	0	0	0	0	0	0	0	0	0	0	0	0	0	0	0	0	0	0	FALSE	0	CD4+ T cell (Schmiedel 2018)	TRAF1:C5	Gtex-sqtl-whole blood	TRAF1	Total CD4 NonActivated	CNTRL:PSMD5:FBXW2	1	1	1	0	0	0	0	0	0	0	1	1	0	1	0.0803328	0.481273	0.265696	chr9_123706664-123707164	0.281069	0	1
rs10818488	chr9-123705087_A/G	9:120942809:A:G	0.0729709	0.00857409	9:123636121:C:A	0.959645	NA	NA	NA	NA	NA	NA	NA	NA	NA	10.3	0.0215	0.5095	NA	NA	NA	NA	NA	NA	NA	NA	NA	0	0	0	0	0	0	0	0	0	1	TRAF1	0	0	0	0	0	0	0	0	0	0	0	0	0	0	0	0	0	0	0	0	0	FALSE	0	Blood (Lepik 2017)	PHF19:C5	Gtex-sqtl-whole blood	TRAF1	Naive CD4	CNTRL:PSMD5:PHF19	1	1	1	0	1	0	0	0	0	0	0	1	1	0	0.0234647	-0.787195	0.377524	chr9_123745635-123746135	0.191592	0	1
rs10818488	chr9-123705087_A/G	9:120942809:A:G	0.0729709	0.00857409	9:123636121:C:A	0.959645	NA	NA	NA	NA	NA	NA	NA	NA	NA	10.3	0.0215	0.5095	NA	NA	NA	NA	NA	NA	NA	NA	NA	0	0	0	0	0	0	0	0	0	1	TRAF1	0	0	0	0	0	0	0	0	0	0	0	0	0	0	0	0	0	0	0	0	0	FALSE	0	Blood (Lepik 2017)	PHF19:C5	Gtex-sqtl-whole blood	TRAF1	Total CD4 NonActivated	CNTRL:PSMD5:FBXW2	1	1	1	0	1	0	0	0	0	0	0	1	0	1	0.0234647	-0.787195	0.377524	chr9_123745635-123746135	0.191592	0	1
rs10818488	chr9-123705087_A/G	9:120942809:A:G	0.0729709	0.00857409	9:123636121:C:A	0.959645	NA	NA	NA	NA	NA	NA	NA	NA	NA	10.3	0.0215	0.5095	NA	NA	NA	NA	NA	NA	NA	NA	NA	0	0	0	0	0	0	0	0	0	1	TRAF1	0	0	0	0	0	0	0	0	0	0	0	0	0	0	0	0	0	0	0	0	0	FALSE	0	Blood (TwinsUK)	PHF19	Gtex-sqtl-whole blood	TRAF1	Naive CD4	CNTRL:PSMD5:PHF19	1	1	1	0	0	1	0	0	0	0	0	1	1	0	0.0234647	-0.787195	0.377524	chr9_123745635-123746135	0.191592	0	1
rs10818488	chr9-123705087_A/G	9:120942809:A:G	0.0729709	0.00857409	9:123636121:C:A	0.959645	NA	NA	NA	NA	NA	NA	NA	NA	NA	10.3	0.0215	0.5095	NA	NA	NA	NA	NA	NA	NA	NA	NA	0	0	0	0	0	0	0	0	0	1	TRAF1	0	0	0	0	0	0	0	0	0	0	0	0	0	0	0	0	0	0	0	0	0	FALSE	0	Blood (TwinsUK)	PHF19	Gtex-sqtl-whole blood	TRAF1	Total CD4 NonActivated	CNTRL:PSMD5:FBXW2	1	1	1	0	0	1	0	0	0	0	0	1	0	1	0.0234647	-0.787195	0.377524	chr9_123745635-123746135	0.191592	0	1
rs10818488	chr9-123705087_A/G	9:120942809:A:G	0.0729709	0.00857409	9:123636121:C:A	0.959645	NA	NA	NA	NA	NA	NA	NA	NA	NA	10.3	0.0215	0.5095	NA	NA	NA	NA	NA	NA	NA	NA	NA	0	0	0	0	0	0	0	0	0	1	TRAF1	0	0	0	0	0	0	0	0	0	0	0	0	0	0	0	0	0	0	0	0	0	FALSE	0	Blood (eQTLGen)	RAB14:TRAF1:CNTRL:PSMD5:FBXW2:CDK5RAP2:GSN:MEGF9:PHF19:C5	Gtex-sqtl-whole blood	TRAF1	Naive CD4	CNTRL:PSMD5:PHF19	1	1	1	0	0	0	1	0	0	0	0	1	1	0	0.0234647	-0.787195	0.377524	chr9_123745635-123746135	0.191592	0	1
rs10818488	chr9-123705087_A/G	9:120942809:A:G	0.0729709	0.00857409	9:123636121:C:A	0.959645	NA	NA	NA	NA	NA	NA	NA	NA	NA	10.3	0.0215	0.5095	NA	NA	NA	NA	NA	NA	NA	NA	NA	0	0	0	0	0	0	0	0	0	1	TRAF1	0	0	0	0	0	0	0	0	0	0	0	0	0	0	0	0	0	0	0	0	0	FALSE	0	Blood (eQTLGen)	RAB14:TRAF1:CNTRL:PSMD5:FBXW2:CDK5RAP2:GSN:MEGF9:PHF19:C5	Gtex-sqtl-whole blood	TRAF1	Total CD4 NonActivated	CNTRL:PSMD5:FBXW2	1	1	1	0	0	0	1	0	0	0	0	1	0	1	0.0234647	-0.787195	0.377524	chr9_123745635-123746135	0.191592	0	1
rs10818488	chr9-123705087_A/G	9:120942809:A:G	0.0729709	0.00857409	9:123636121:C:A	0.959645	NA	NA	NA	NA	NA	NA	NA	NA	NA	10.3	0.0215	0.5095	NA	NA	NA	NA	NA	NA	NA	NA	NA	0	0	0	0	0	0	0	0	0	1	TRAF1	0	0	0	0	0	0	0	0	0	0	0	0	0	0	0	0	0	0	0	0	0	FALSE	0	CD4+ T cell (Blueprint)	FBXW2	Gtex-sqtl-whole blood	TRAF1	Naive CD4	CNTRL:PSMD5:PHF19	1	1	1	0	0	0	0	1	0	0	0	1	1	0	0.0234647	-0.787195	0.377524	chr9_123745635-123746135	0.191592	0	1
rs10818488	chr9-123705087_A/G	9:120942809:A:G	0.0729709	0.00857409	9:123636121:C:A	0.959645	NA	NA	NA	NA	NA	NA	NA	NA	NA	10.3	0.0215	0.5095	NA	NA	NA	NA	NA	NA	NA	NA	NA	0	0	0	0	0	0	0	0	0	1	TRAF1	0	0	0	0	0	0	0	0	0	0	0	0	0	0	0	0	0	0	0	0	0	FALSE	0	CD4+ T cell (Blueprint)	FBXW2	Gtex-sqtl-whole blood	TRAF1	Total CD4 NonActivated	CNTRL:PSMD5:FBXW2	1	1	1	0	0	0	0	1	0	0	0	1	0	1	0.0234647	-0.787195	0.377524	chr9_123745635-123746135	0.191592	0	1
rs10818488	chr9-123705087_A/G	9:120942809:A:G	0.0729709	0.00857409	9:123636121:C:A	0.959645	NA	NA	NA	NA	NA	NA	NA	NA	NA	10.3	0.0215	0.5095	NA	NA	NA	NA	NA	NA	NA	NA	NA	0	0	0	0	0	0	0	0	0	1	TRAF1	0	0	0	0	0	0	0	0	0	0	0	0	0	0	0	0	0	0	0	0	0	FALSE	0	CD4+ T cell (CEDAR)	MEGF9	Gtex-sqtl-whole blood	TRAF1	Naive CD4	CNTRL:PSMD5:PHF19	1	1	1	0	0	0	0	0	1	0	0	1	1	0	0.0234647	-0.787195	0.377524	chr9_123745635-123746135	0.191592	0	1
rs10818488	chr9-123705087_A/G	9:120942809:A:G	0.0729709	0.00857409	9:123636121:C:A	0.959645	NA	NA	NA	NA	NA	NA	NA	NA	NA	10.3	0.0215	0.5095	NA	NA	NA	NA	NA	NA	NA	NA	NA	0	0	0	0	0	0	0	0	0	1	TRAF1	0	0	0	0	0	0	0	0	0	0	0	0	0	0	0	0	0	0	0	0	0	FALSE	0	CD4+ T cell (CEDAR)	MEGF9	Gtex-sqtl-whole blood	TRAF1	Total CD4 NonActivated	CNTRL:PSMD5:FBXW2	1	1	1	0	0	0	0	0	1	0	0	1	0	1	0.0234647	-0.787195	0.377524	chr9_123745635-123746135	0.191592	0	1
rs10818488	chr9-123705087_A/G	9:120942809:A:G	0.0729709	0.00857409	9:123636121:C:A	0.959645	NA	NA	NA	NA	NA	NA	NA	NA	NA	10.3	0.0215	0.5095	NA	NA	NA	NA	NA	NA	NA	NA	NA	0	0	0	0	0	0	0	0	0	1	TRAF1	0	0	0	0	0	0	0	0	0	0	0	0	0	0	0	0	0	0	0	0	0	FALSE	0	CD4+ T cell (Kasela 2017)	PHF19	Gtex-sqtl-whole blood	TRAF1	Naive CD4	CNTRL:PSMD5:PHF19	1	1	1	0	0	0	0	0	0	1	0	1	1	0	0.0234647	-0.787195	0.377524	chr9_123745635-123746135	0.191592	0	1
rs10818488	chr9-123705087_A/G	9:120942809:A:G	0.0729709	0.00857409	9:123636121:C:A	0.959645	NA	NA	NA	NA	NA	NA	NA	NA	NA	10.3	0.0215	0.5095	NA	NA	NA	NA	NA	NA	NA	NA	NA	0	0	0	0	0	0	0	0	0	1	TRAF1	0	0	0	0	0	0	0	0	0	0	0	0	0	0	0	0	0	0	0	0	0	FALSE	0	CD4+ T cell (Kasela 2017)	PHF19	Gtex-sqtl-whole blood	TRAF1	Total CD4 NonActivated	CNTRL:PSMD5:FBXW2	1	1	1	0	0	0	0	0	0	1	0	1	0	1	0.0234647	-0.787195	0.377524	chr9_123745635-123746135	0.191592	0	1
rs10818488	chr9-123705087_A/G	9:120942809:A:G	0.0729709	0.00857409	9:123636121:C:A	0.959645	NA	NA	NA	NA	NA	NA	NA	NA	NA	10.3	0.0215	0.5095	NA	NA	NA	NA	NA	NA	NA	NA	NA	0	0	0	0	0	0	0	0	0	1	TRAF1	0	0	0	0	0	0	0	0	0	0	0	0	0	0	0	0	0	0	0	0	0	FALSE	0	CD4+ T cell (Schmiedel 2018)	TRAF1:C5	Gtex-sqtl-whole blood	TRAF1	Naive CD4	CNTRL:PSMD5:PHF19	1	1	1	0	0	0	0	0	0	0	1	1	1	0	0.0234647	-0.787195	0.377524	chr9_123745635-123746135	0.191592	0	1
rs10818488	chr9-123705087_A/G	9:120942809:A:G	0.0729709	0.00857409	9:123636121:C:A	0.959645	NA	NA	NA	NA	NA	NA	NA	NA	NA	10.3	0.0215	0.5095	NA	NA	NA	NA	NA	NA	NA	NA	NA	0	0	0	0	0	0	0	0	0	1	TRAF1	0	0	0	0	0	0	0	0	0	0	0	0	0	0	0	0	0	0	0	0	0	FALSE	0	CD4+ T cell (Schmiedel 2018)	TRAF1:C5	Gtex-sqtl-whole blood	TRAF1	Total CD4 NonActivated	CNTRL:PSMD5:FBXW2	1	1	1	0	0	0	0	0	0	0	1	1	0	1	0.0234647	-0.787195	0.377524	chr9_123745635-123746135	0.191592	0	1
rs10818488	chr9-123705087_A/G	9:120942809:A:G	0.0729709	0.00857409	9:123636121:C:A	0.959645	NA	NA	NA	NA	NA	NA	NA	NA	NA	10.3	0.0215	0.5095	NA	NA	NA	NA	NA	NA	NA	NA	NA	0	0	0	0	0	0	0	0	0	1	TRAF1	0	0	0	0	0	0	0	0	0	0	0	0	0	0	0	0	0	0	0	0	0	FALSE	0	Blood (Lepik 2017)	PHF19:C5	Gtex-sqtl-whole blood	TRAF1	Naive CD4	CNTRL:PSMD5:PHF19	1	1	1	0	1	0	0	0	0	0	0	1	1	0	0.404592	0.366748	0.420091	chr9_123747978-123748478	0.667603	0	1
rs10818488	chr9-123705087_A/G	9:120942809:A:G	0.0729709	0.00857409	9:123636121:C:A	0.959645	NA	NA	NA	NA	NA	NA	NA	NA	NA	10.3	0.0215	0.5095	NA	NA	NA	NA	NA	NA	NA	NA	NA	0	0	0	0	0	0	0	0	0	1	TRAF1	0	0	0	0	0	0	0	0	0	0	0	0	0	0	0	0	0	0	0	0	0	FALSE	0	Blood (Lepik 2017)	PHF19:C5	Gtex-sqtl-whole blood	TRAF1	Total CD4 NonActivated	CNTRL:PSMD5:FBXW2	1	1	1	0	1	0	0	0	0	0	0	1	0	1	0.404592	0.366748	0.420091	chr9_123747978-123748478	0.667603	0	1
rs10818488	chr9-123705087_A/G	9:120942809:A:G	0.0729709	0.00857409	9:123636121:C:A	0.959645	NA	NA	NA	NA	NA	NA	NA	NA	NA	10.3	0.0215	0.5095	NA	NA	NA	NA	NA	NA	NA	NA	NA	0	0	0	0	0	0	0	0	0	1	TRAF1	0	0	0	0	0	0	0	0	0	0	0	0	0	0	0	0	0	0	0	0	0	FALSE	0	Blood (TwinsUK)	PHF19	Gtex-sqtl-whole blood	TRAF1	Naive CD4	CNTRL:PSMD5:PHF19	1	1	1	0	0	1	0	0	0	0	0	1	1	0	0.404592	0.366748	0.420091	chr9_123747978-123748478	0.667603	0	1
rs10818488	chr9-123705087_A/G	9:120942809:A:G	0.0729709	0.00857409	9:123636121:C:A	0.959645	NA	NA	NA	NA	NA	NA	NA	NA	NA	10.3	0.0215	0.5095	NA	NA	NA	NA	NA	NA	NA	NA	NA	0	0	0	0	0	0	0	0	0	1	TRAF1	0	0	0	0	0	0	0	0	0	0	0	0	0	0	0	0	0	0	0	0	0	FALSE	0	Blood (TwinsUK)	PHF19	Gtex-sqtl-whole blood	TRAF1	Total CD4 NonActivated	CNTRL:PSMD5:FBXW2	1	1	1	0	0	1	0	0	0	0	0	1	0	1	0.404592	0.366748	0.420091	chr9_123747978-123748478	0.667603	0	1
rs10818488	chr9-123705087_A/G	9:120942809:A:G	0.0729709	0.00857409	9:123636121:C:A	0.959645	NA	NA	NA	NA	NA	NA	NA	NA	NA	10.3	0.0215	0.5095	NA	NA	NA	NA	NA	NA	NA	NA	NA	0	0	0	0	0	0	0	0	0	1	TRAF1	0	0	0	0	0	0	0	0	0	0	0	0	0	0	0	0	0	0	0	0	0	FALSE	0	Blood (eQTLGen)	RAB14:TRAF1:CNTRL:PSMD5:FBXW2:CDK5RAP2:GSN:MEGF9:PHF19:C5	Gtex-sqtl-whole blood	TRAF1	Naive CD4	CNTRL:PSMD5:PHF19	1	1	1	0	0	0	1	0	0	0	0	1	1	0	0.404592	0.366748	0.420091	chr9_123747978-123748478	0.667603	0	1
rs10818488	chr9-123705087_A/G	9:120942809:A:G	0.0729709	0.00857409	9:123636121:C:A	0.959645	NA	NA	NA	NA	NA	NA	NA	NA	NA	10.3	0.0215	0.5095	NA	NA	NA	NA	NA	NA	NA	NA	NA	0	0	0	0	0	0	0	0	0	1	TRAF1	0	0	0	0	0	0	0	0	0	0	0	0	0	0	0	0	0	0	0	0	0	FALSE	0	Blood (eQTLGen)	RAB14:TRAF1:CNTRL:PSMD5:FBXW2:CDK5RAP2:GSN:MEGF9:PHF19:C5	Gtex-sqtl-whole blood	TRAF1	Total CD4 NonActivated	CNTRL:PSMD5:FBXW2	1	1	1	0	0	0	1	0	0	0	0	1	0	1	0.404592	0.366748	0.420091	chr9_123747978-123748478	0.667603	0	1
rs10818488	chr9-123705087_A/G	9:120942809:A:G	0.0729709	0.00857409	9:123636121:C:A	0.959645	NA	NA	NA	NA	NA	NA	NA	NA	NA	10.3	0.0215	0.5095	NA	NA	NA	NA	NA	NA	NA	NA	NA	0	0	0	0	0	0	0	0	0	1	TRAF1	0	0	0	0	0	0	0	0	0	0	0	0	0	0	0	0	0	0	0	0	0	FALSE	0	CD4+ T cell (Blueprint)	FBXW2	Gtex-sqtl-whole blood	TRAF1	Naive CD4	CNTRL:PSMD5:PHF19	1	1	1	0	0	0	0	1	0	0	0	1	1	0	0.404592	0.366748	0.420091	chr9_123747978-123748478	0.667603	0	1
rs10818488	chr9-123705087_A/G	9:120942809:A:G	0.0729709	0.00857409	9:123636121:C:A	0.959645	NA	NA	NA	NA	NA	NA	NA	NA	NA	10.3	0.0215	0.5095	NA	NA	NA	NA	NA	NA	NA	NA	NA	0	0	0	0	0	0	0	0	0	1	TRAF1	0	0	0	0	0	0	0	0	0	0	0	0	0	0	0	0	0	0	0	0	0	FALSE	0	CD4+ T cell (Blueprint)	FBXW2	Gtex-sqtl-whole blood	TRAF1	Total CD4 NonActivated	CNTRL:PSMD5:FBXW2	1	1	1	0	0	0	0	1	0	0	0	1	0	1	0.404592	0.366748	0.420091	chr9_123747978-123748478	0.667603	0	1
rs10818488	chr9-123705087_A/G	9:120942809:A:G	0.0729709	0.00857409	9:123636121:C:A	0.959645	NA	NA	NA	NA	NA	NA	NA	NA	NA	10.3	0.0215	0.5095	NA	NA	NA	NA	NA	NA	NA	NA	NA	0	0	0	0	0	0	0	0	0	1	TRAF1	0	0	0	0	0	0	0	0	0	0	0	0	0	0	0	0	0	0	0	0	0	FALSE	0	CD4+ T cell (CEDAR)	MEGF9	Gtex-sqtl-whole blood	TRAF1	Naive CD4	CNTRL:PSMD5:PHF19	1	1	1	0	0	0	0	0	1	0	0	1	1	0	0.404592	0.366748	0.420091	chr9_123747978-123748478	0.667603	0	1
rs10818488	chr9-123705087_A/G	9:120942809:A:G	0.0729709	0.00857409	9:123636121:C:A	0.959645	NA	NA	NA	NA	NA	NA	NA	NA	NA	10.3	0.0215	0.5095	NA	NA	NA	NA	NA	NA	NA	NA	NA	0	0	0	0	0	0	0	0	0	1	TRAF1	0	0	0	0	0	0	0	0	0	0	0	0	0	0	0	0	0	0	0	0	0	FALSE	0	CD4+ T cell (CEDAR)	MEGF9	Gtex-sqtl-whole blood	TRAF1	Total CD4 NonActivated	CNTRL:PSMD5:FBXW2	1	1	1	0	0	0	0	0	1	0	0	1	0	1	0.404592	0.366748	0.420091	chr9_123747978-123748478	0.667603	0	1
rs10818488	chr9-123705087_A/G	9:120942809:A:G	0.0729709	0.00857409	9:123636121:C:A	0.959645	NA	NA	NA	NA	NA	NA	NA	NA	NA	10.3	0.0215	0.5095	NA	NA	NA	NA	NA	NA	NA	NA	NA	0	0	0	0	0	0	0	0	0	1	TRAF1	0	0	0	0	0	0	0	0	0	0	0	0	0	0	0	0	0	0	0	0	0	FALSE	0	CD4+ T cell (Kasela 2017)	PHF19	Gtex-sqtl-whole blood	TRAF1	Naive CD4	CNTRL:PSMD5:PHF19	1	1	1	0	0	0	0	0	0	1	0	1	1	0	0.404592	0.366748	0.420091	chr9_123747978-123748478	0.667603	0	1
rs10818488	chr9-123705087_A/G	9:120942809:A:G	0.0729709	0.00857409	9:123636121:C:A	0.959645	NA	NA	NA	NA	NA	NA	NA	NA	NA	10.3	0.0215	0.5095	NA	NA	NA	NA	NA	NA	NA	NA	NA	0	0	0	0	0	0	0	0	0	1	TRAF1	0	0	0	0	0	0	0	0	0	0	0	0	0	0	0	0	0	0	0	0	0	FALSE	0	CD4+ T cell (Kasela 2017)	PHF19	Gtex-sqtl-whole blood	TRAF1	Total CD4 NonActivated	CNTRL:PSMD5:FBXW2	1	1	1	0	0	0	0	0	0	1	0	1	0	1	0.404592	0.366748	0.420091	chr9_123747978-123748478	0.667603	0	1
rs10818488	chr9-123705087_A/G	9:120942809:A:G	0.0729709	0.00857409	9:123636121:C:A	0.959645	NA	NA	NA	NA	NA	NA	NA	NA	NA	10.3	0.0215	0.5095	NA	NA	NA	NA	NA	NA	NA	NA	NA	0	0	0	0	0	0	0	0	0	1	TRAF1	0	0	0	0	0	0	0	0	0	0	0	0	0	0	0	0	0	0	0	0	0	FALSE	0	CD4+ T cell (Schmiedel 2018)	TRAF1:C5	Gtex-sqtl-whole blood	TRAF1	Naive CD4	CNTRL:PSMD5:PHF19	1	1	1	0	0	0	0	0	0	0	1	1	1	0	0.404592	0.366748	0.420091	chr9_123747978-123748478	0.667603	0	1
rs10818488	chr9-123705087_A/G	9:120942809:A:G	0.0729709	0.00857409	9:123636121:C:A	0.959645	NA	NA	NA	NA	NA	NA	NA	NA	NA	10.3	0.0215	0.5095	NA	NA	NA	NA	NA	NA	NA	NA	NA	0	0	0	0	0	0	0	0	0	1	TRAF1	0	0	0	0	0	0	0	0	0	0	0	0	0	0	0	0	0	0	0	0	0	FALSE	0	CD4+ T cell (Schmiedel 2018)	TRAF1:C5	Gtex-sqtl-whole blood	TRAF1	Total CD4 NonActivated	CNTRL:PSMD5:FBXW2	1	1	1	0	0	0	0	0	0	0	1	1	0	1	0.404592	0.366748	0.420091	chr9_123747978-123748478	0.667603	0	1
rs2675668	chr10-75636148_G/A	10:73876390:G:A	0.0722935	0.00856889	10:75601596:C:T	1	NA	NA	NA	NA	NA	NA	14.7	0.0981	0.0981	NA	NA	NA	NA	NA	NA	NA	NA	NA	NA	NA	NA	0	0	0	0	0	0	0	0	0	0	CAMK2G	0	0	0	0	0	0	0	0	0	0	0	0	0	0	0	0	0	0	0	0	0	FALSE	0	Blood (Lepik 2017)	FUT11	NA	NA	Naive CD4	CAMK2G	1	0	1	0	1	0	0	0	0	0	0	0	1	0	0.777061	-0.0402642	0.125894	chr10_75578689-75579189	0.822737	0	2
rs2675668	chr10-75636148_G/A	10:73876390:G:A	0.0722935	0.00856889	10:75601596:C:T	1	NA	NA	NA	NA	NA	NA	14.7	0.0981	0.0981	NA	NA	NA	NA	NA	NA	NA	NA	NA	NA	NA	NA	0	0	0	0	0	0	0	0	0	0	CAMK2G	0	0	0	0	0	0	0	0	0	0	0	0	0	0	0	0	0	0	0	0	0	FALSE	0	Blood (Lepik 2017)	FUT11	NA	NA	Total CD4 NonActivated	CAMK2G	1	0	1	0	1	0	0	0	0	0	0	0	0	1	0.777061	-0.0402642	0.125894	chr10_75578689-75579189	0.822737	0	2
rs2675668	chr10-75636148_G/A	10:73876390:G:A	0.0722935	0.00856889	10:75601596:C:T	1	NA	NA	NA	NA	NA	NA	14.7	0.0981	0.0981	NA	NA	NA	NA	NA	NA	NA	NA	NA	NA	NA	NA	0	0	0	0	0	0	0	0	0	0	CAMK2G	0	0	0	0	0	0	0	0	0	0	0	0	0	0	0	0	0	0	0	0	0	FALSE	0	Blood (eQTLGen)	ECD:ADK:NUDT13:FUT11:NDST2:AP3M1	NA	NA	Naive CD4	CAMK2G	1	0	1	0	0	0	1	0	0	0	0	0	1	0	0.777061	-0.0402642	0.125894	chr10_75578689-75579189	0.822737	0	2
rs2675668	chr10-75636148_G/A	10:73876390:G:A	0.0722935	0.00856889	10:75601596:C:T	1	NA	NA	NA	NA	NA	NA	14.7	0.0981	0.0981	NA	NA	NA	NA	NA	NA	NA	NA	NA	NA	NA	NA	0	0	0	0	0	0	0	0	0	0	CAMK2G	0	0	0	0	0	0	0	0	0	0	0	0	0	0	0	0	0	0	0	0	0	FALSE	0	Blood (eQTLGen)	ECD:ADK:NUDT13:FUT11:NDST2:AP3M1	NA	NA	Total CD4 NonActivated	CAMK2G	1	0	1	0	0	0	1	0	0	0	0	0	0	1	0.777061	-0.0402642	0.125894	chr10_75578689-75579189	0.822737	0	2
rs2675668	chr10-75636148_G/A	10:73876390:G:A	0.0722935	0.00856889	10:75601596:C:T	1	NA	NA	NA	NA	NA	NA	14.7	0.0981	0.0981	NA	NA	NA	NA	NA	NA	NA	NA	NA	NA	NA	NA	0	0	0	0	0	0	0	0	0	0	CAMK2G	0	0	0	0	0	0	0	0	0	0	0	0	0	0	0	0	0	0	0	0	0	FALSE	0	Blood (Lepik 2017)	FUT11	NA	NA	Naive CD4	CAMK2G	1	0	1	0	1	0	0	0	0	0	0	0	1	0	3.92129e-18	-1.48841	0.318427	chr10_75617119-75617619	3.16917e-17	1	2
rs2675668	chr10-75636148_G/A	10:73876390:G:A	0.0722935	0.00856889	10:75601596:C:T	1	NA	NA	NA	NA	NA	NA	14.7	0.0981	0.0981	NA	NA	NA	NA	NA	NA	NA	NA	NA	NA	NA	NA	0	0	0	0	0	0	0	0	0	0	CAMK2G	0	0	0	0	0	0	0	0	0	0	0	0	0	0	0	0	0	0	0	0	0	FALSE	0	Blood (Lepik 2017)	FUT11	NA	NA	Total CD4 NonActivated	CAMK2G	1	0	1	0	1	0	0	0	0	0	0	0	0	1	3.92129e-18	-1.48841	0.318427	chr10_75617119-75617619	3.16917e-17	1	2
rs2675668	chr10-75636148_G/A	10:73876390:G:A	0.0722935	0.00856889	10:75601596:C:T	1	NA	NA	NA	NA	NA	NA	14.7	0.0981	0.0981	NA	NA	NA	NA	NA	NA	NA	NA	NA	NA	NA	NA	0	0	0	0	0	0	0	0	0	0	CAMK2G	0	0	0	0	0	0	0	0	0	0	0	0	0	0	0	0	0	0	0	0	0	FALSE	0	Blood (eQTLGen)	ECD:ADK:NUDT13:FUT11:NDST2:AP3M1	NA	NA	Naive CD4	CAMK2G	1	0	1	0	0	0	1	0	0	0	0	0	1	0	3.92129e-18	-1.48841	0.318427	chr10_75617119-75617619	3.16917e-17	1	2
rs2675668	chr10-75636148_G/A	10:73876390:G:A	0.0722935	0.00856889	10:75601596:C:T	1	NA	NA	NA	NA	NA	NA	14.7	0.0981	0.0981	NA	NA	NA	NA	NA	NA	NA	NA	NA	NA	NA	NA	0	0	0	0	0	0	0	0	0	0	CAMK2G	0	0	0	0	0	0	0	0	0	0	0	0	0	0	0	0	0	0	0	0	0	FALSE	0	Blood (eQTLGen)	ECD:ADK:NUDT13:FUT11:NDST2:AP3M1	NA	NA	Total CD4 NonActivated	CAMK2G	1	0	1	0	0	0	1	0	0	0	0	0	0	1	3.92129e-18	-1.48841	0.318427	chr10_75617119-75617619	3.16917e-17	1	2
rs2675668	chr10-75636148_G/A	10:73876390:G:A	0.0722935	0.00856889	10:75601596:C:T	1	NA	NA	NA	NA	NA	NA	14.7	0.0981	0.0981	NA	NA	NA	NA	NA	NA	NA	NA	NA	NA	NA	NA	0	0	0	0	0	0	0	0	0	0	CAMK2G	0	0	0	0	0	0	0	0	0	0	0	0	0	0	0	0	0	0	0	0	0	FALSE	0	Blood (Lepik 2017)	FUT11	NA	NA	Naive CD4	CAMK2G	1	0	1	0	1	0	0	0	0	0	0	0	1	0	0.000154046	-0.195796	0.0798378	chr10_75619064-75619564	0.000317018	1	2
rs2675668	chr10-75636148_G/A	10:73876390:G:A	0.0722935	0.00856889	10:75601596:C:T	1	NA	NA	NA	NA	NA	NA	14.7	0.0981	0.0981	NA	NA	NA	NA	NA	NA	NA	NA	NA	NA	NA	NA	0	0	0	0	0	0	0	0	0	0	CAMK2G	0	0	0	0	0	0	0	0	0	0	0	0	0	0	0	0	0	0	0	0	0	FALSE	0	Blood (Lepik 2017)	FUT11	NA	NA	Total CD4 NonActivated	CAMK2G	1	0	1	0	1	0	0	0	0	0	0	0	0	1	0.000154046	-0.195796	0.0798378	chr10_75619064-75619564	0.000317018	1	2
rs2675668	chr10-75636148_G/A	10:73876390:G:A	0.0722935	0.00856889	10:75601596:C:T	1	NA	NA	NA	NA	NA	NA	14.7	0.0981	0.0981	NA	NA	NA	NA	NA	NA	NA	NA	NA	NA	NA	NA	0	0	0	0	0	0	0	0	0	0	CAMK2G	0	0	0	0	0	0	0	0	0	0	0	0	0	0	0	0	0	0	0	0	0	FALSE	0	Blood (eQTLGen)	ECD:ADK:NUDT13:FUT11:NDST2:AP3M1	NA	NA	Naive CD4	CAMK2G	1	0	1	0	0	0	1	0	0	0	0	0	1	0	0.000154046	-0.195796	0.0798378	chr10_75619064-75619564	0.000317018	1	2
rs2675668	chr10-75636148_G/A	10:73876390:G:A	0.0722935	0.00856889	10:75601596:C:T	1	NA	NA	NA	NA	NA	NA	14.7	0.0981	0.0981	NA	NA	NA	NA	NA	NA	NA	NA	NA	NA	NA	NA	0	0	0	0	0	0	0	0	0	0	CAMK2G	0	0	0	0	0	0	0	0	0	0	0	0	0	0	0	0	0	0	0	0	0	FALSE	0	Blood (eQTLGen)	ECD:ADK:NUDT13:FUT11:NDST2:AP3M1	NA	NA	Total CD4 NonActivated	CAMK2G	1	0	1	0	0	0	1	0	0	0	0	0	0	1	0.000154046	-0.195796	0.0798378	chr10_75619064-75619564	0.000317018	1	2
rs2675668	chr10-75636148_G/A	10:73876390:G:A	0.0722935	0.00856889	10:75601596:C:T	1	NA	NA	NA	NA	NA	NA	14.7	0.0981	0.0981	NA	NA	NA	NA	NA	NA	NA	NA	NA	NA	NA	NA	0	0	0	0	0	0	0	0	0	0	CAMK2G	0	0	0	0	0	0	0	0	0	0	0	0	0	0	0	0	0	0	0	0	0	FALSE	0	Blood (Lepik 2017)	FUT11	NA	NA	Naive CD4	CAMK2G	1	0	1	0	1	0	0	0	0	0	0	0	1	0	0.0845121	-0.141951	0.0793985	chr10_75638505-75639005	0.187101	0	2
rs2675668	chr10-75636148_G/A	10:73876390:G:A	0.0722935	0.00856889	10:75601596:C:T	1	NA	NA	NA	NA	NA	NA	14.7	0.0981	0.0981	NA	NA	NA	NA	NA	NA	NA	NA	NA	NA	NA	NA	0	0	0	0	0	0	0	0	0	0	CAMK2G	0	0	0	0	0	0	0	0	0	0	0	0	0	0	0	0	0	0	0	0	0	FALSE	0	Blood (Lepik 2017)	FUT11	NA	NA	Total CD4 NonActivated	CAMK2G	1	0	1	0	1	0	0	0	0	0	0	0	0	1	0.0845121	-0.141951	0.0793985	chr10_75638505-75639005	0.187101	0	2
rs2675668	chr10-75636148_G/A	10:73876390:G:A	0.0722935	0.00856889	10:75601596:C:T	1	NA	NA	NA	NA	NA	NA	14.7	0.0981	0.0981	NA	NA	NA	NA	NA	NA	NA	NA	NA	NA	NA	NA	0	0	0	0	0	0	0	0	0	0	CAMK2G	0	0	0	0	0	0	0	0	0	0	0	0	0	0	0	0	0	0	0	0	0	FALSE	0	Blood (eQTLGen)	ECD:ADK:NUDT13:FUT11:NDST2:AP3M1	NA	NA	Naive CD4	CAMK2G	1	0	1	0	0	0	1	0	0	0	0	0	1	0	0.0845121	-0.141951	0.0793985	chr10_75638505-75639005	0.187101	0	2
rs2675668	chr10-75636148_G/A	10:73876390:G:A	0.0722935	0.00856889	10:75601596:C:T	1	NA	NA	NA	NA	NA	NA	14.7	0.0981	0.0981	NA	NA	NA	NA	NA	NA	NA	NA	NA	NA	NA	NA	0	0	0	0	0	0	0	0	0	0	CAMK2G	0	0	0	0	0	0	0	0	0	0	0	0	0	0	0	0	0	0	0	0	0	FALSE	0	Blood (eQTLGen)	ECD:ADK:NUDT13:FUT11:NDST2:AP3M1	NA	NA	Total CD4 NonActivated	CAMK2G	1	0	1	0	0	0	1	0	0	0	0	0	0	1	0.0845121	-0.141951	0.0793985	chr10_75638505-75639005	0.187101	0	2
rs2675668	chr10-75636148_G/A	10:73876390:G:A	0.0722935	0.00856889	10:75601596:C:T	1	NA	NA	NA	NA	NA	NA	14.7	0.0981	0.0981	NA	NA	NA	NA	NA	NA	NA	NA	NA	NA	NA	NA	0	0	0	0	0	0	0	0	0	0	CAMK2G	0	0	0	0	0	0	0	0	0	0	0	0	0	0	0	0	0	0	0	0	0	FALSE	0	Blood (Lepik 2017)	FUT11	NA	NA	Naive CD4	CAMK2G	1	0	1	0	1	0	0	0	0	0	0	0	1	0	0.524742	0.316627	0.424386	chr10_75649225-75649725	0.753566	0	2
rs2675668	chr10-75636148_G/A	10:73876390:G:A	0.0722935	0.00856889	10:75601596:C:T	1	NA	NA	NA	NA	NA	NA	14.7	0.0981	0.0981	NA	NA	NA	NA	NA	NA	NA	NA	NA	NA	NA	NA	0	0	0	0	0	0	0	0	0	0	CAMK2G	0	0	0	0	0	0	0	0	0	0	0	0	0	0	0	0	0	0	0	0	0	FALSE	0	Blood (Lepik 2017)	FUT11	NA	NA	Total CD4 NonActivated	CAMK2G	1	0	1	0	1	0	0	0	0	0	0	0	0	1	0.524742	0.316627	0.424386	chr10_75649225-75649725	0.753566	0	2
rs2675668	chr10-75636148_G/A	10:73876390:G:A	0.0722935	0.00856889	10:75601596:C:T	1	NA	NA	NA	NA	NA	NA	14.7	0.0981	0.0981	NA	NA	NA	NA	NA	NA	NA	NA	NA	NA	NA	NA	0	0	0	0	0	0	0	0	0	0	CAMK2G	0	0	0	0	0	0	0	0	0	0	0	0	0	0	0	0	0	0	0	0	0	FALSE	0	Blood (eQTLGen)	ECD:ADK:NUDT13:FUT11:NDST2:AP3M1	NA	NA	Naive CD4	CAMK2G	1	0	1	0	0	0	1	0	0	0	0	0	1	0	0.524742	0.316627	0.424386	chr10_75649225-75649725	0.753566	0	2
rs2675668	chr10-75636148_G/A	10:73876390:G:A	0.0722935	0.00856889	10:75601596:C:T	1	NA	NA	NA	NA	NA	NA	14.7	0.0981	0.0981	NA	NA	NA	NA	NA	NA	NA	NA	NA	NA	NA	NA	0	0	0	0	0	0	0	0	0	0	CAMK2G	0	0	0	0	0	0	0	0	0	0	0	0	0	0	0	0	0	0	0	0	0	FALSE	0	Blood (eQTLGen)	ECD:ADK:NUDT13:FUT11:NDST2:AP3M1	NA	NA	Total CD4 NonActivated	CAMK2G	1	0	1	0	0	0	1	0	0	0	0	0	0	1	0.524742	0.316627	0.424386	chr10_75649225-75649725	0.753566	0	2
rs2675668	chr10-75636148_G/A	10:73876390:G:A	0.0722935	0.00856889	10:75601596:C:T	1	NA	NA	NA	NA	NA	NA	14.7	0.0981	0.0981	NA	NA	NA	NA	NA	NA	NA	NA	NA	NA	NA	NA	0	0	0	0	0	0	0	0	0	0	CAMK2G	0	0	0	0	0	0	0	0	0	0	0	0	0	0	0	0	0	0	0	0	0	FALSE	0	Blood (Lepik 2017)	FUT11	NA	NA	Naive CD4	CAMK2G	1	0	1	0	1	0	0	0	0	0	0	0	1	0	0.813517	0.0267682	0.34979	chr10_75689654-75690154	0.994581	0	2
rs2675668	chr10-75636148_G/A	10:73876390:G:A	0.0722935	0.00856889	10:75601596:C:T	1	NA	NA	NA	NA	NA	NA	14.7	0.0981	0.0981	NA	NA	NA	NA	NA	NA	NA	NA	NA	NA	NA	NA	0	0	0	0	0	0	0	0	0	0	CAMK2G	0	0	0	0	0	0	0	0	0	0	0	0	0	0	0	0	0	0	0	0	0	FALSE	0	Blood (Lepik 2017)	FUT11	NA	NA	Total CD4 NonActivated	CAMK2G	1	0	1	0	1	0	0	0	0	0	0	0	0	1	0.813517	0.0267682	0.34979	chr10_75689654-75690154	0.994581	0	2
rs2675668	chr10-75636148_G/A	10:73876390:G:A	0.0722935	0.00856889	10:75601596:C:T	1	NA	NA	NA	NA	NA	NA	14.7	0.0981	0.0981	NA	NA	NA	NA	NA	NA	NA	NA	NA	NA	NA	NA	0	0	0	0	0	0	0	0	0	0	CAMK2G	0	0	0	0	0	0	0	0	0	0	0	0	0	0	0	0	0	0	0	0	0	FALSE	0	Blood (eQTLGen)	ECD:ADK:NUDT13:FUT11:NDST2:AP3M1	NA	NA	Naive CD4	CAMK2G	1	0	1	0	0	0	1	0	0	0	0	0	1	0	0.813517	0.0267682	0.34979	chr10_75689654-75690154	0.994581	0	2
rs2675668	chr10-75636148_G/A	10:73876390:G:A	0.0722935	0.00856889	10:75601596:C:T	1	NA	NA	NA	NA	NA	NA	14.7	0.0981	0.0981	NA	NA	NA	NA	NA	NA	NA	NA	NA	NA	NA	NA	0	0	0	0	0	0	0	0	0	0	CAMK2G	0	0	0	0	0	0	0	0	0	0	0	0	0	0	0	0	0	0	0	0	0	FALSE	0	Blood (eQTLGen)	ECD:ADK:NUDT13:FUT11:NDST2:AP3M1	NA	NA	Total CD4 NonActivated	CAMK2G	1	0	1	0	0	0	1	0	0	0	0	0	0	1	0.813517	0.0267682	0.34979	chr10_75689654-75690154	0.994581	0	2
rs2675668	chr10-75636148_G/A	10:73876390:G:A	0.0722935	0.00856889	10:75601596:C:T	1	NA	NA	NA	NA	NA	NA	14.7	0.0981	0.0981	NA	NA	NA	NA	NA	NA	NA	NA	NA	NA	NA	NA	0	0	0	0	0	0	0	0	0	0	CAMK2G	0	0	0	0	0	0	0	0	0	0	0	0	0	0	0	0	0	0	0	0	0	FALSE	0	Blood (Lepik 2017)	FUT11	NA	NA	Naive CD4	CAMK2G	1	0	1	0	1	0	0	0	0	0	0	0	1	0	0.00540629	0.230567	0.184446	chr10_75718208-75718708	0.210013	0	2
rs2675668	chr10-75636148_G/A	10:73876390:G:A	0.0722935	0.00856889	10:75601596:C:T	1	NA	NA	NA	NA	NA	NA	14.7	0.0981	0.0981	NA	NA	NA	NA	NA	NA	NA	NA	NA	NA	NA	NA	0	0	0	0	0	0	0	0	0	0	CAMK2G	0	0	0	0	0	0	0	0	0	0	0	0	0	0	0	0	0	0	0	0	0	FALSE	0	Blood (Lepik 2017)	FUT11	NA	NA	Total CD4 NonActivated	CAMK2G	1	0	1	0	1	0	0	0	0	0	0	0	0	1	0.00540629	0.230567	0.184446	chr10_75718208-75718708	0.210013	0	2
rs2675668	chr10-75636148_G/A	10:73876390:G:A	0.0722935	0.00856889	10:75601596:C:T	1	NA	NA	NA	NA	NA	NA	14.7	0.0981	0.0981	NA	NA	NA	NA	NA	NA	NA	NA	NA	NA	NA	NA	0	0	0	0	0	0	0	0	0	0	CAMK2G	0	0	0	0	0	0	0	0	0	0	0	0	0	0	0	0	0	0	0	0	0	FALSE	0	Blood (eQTLGen)	ECD:ADK:NUDT13:FUT11:NDST2:AP3M1	NA	NA	Naive CD4	CAMK2G	1	0	1	0	0	0	1	0	0	0	0	0	1	0	0.00540629	0.230567	0.184446	chr10_75718208-75718708	0.210013	0	2
rs2675668	chr10-75636148_G/A	10:73876390:G:A	0.0722935	0.00856889	10:75601596:C:T	1	NA	NA	NA	NA	NA	NA	14.7	0.0981	0.0981	NA	NA	NA	NA	NA	NA	NA	NA	NA	NA	NA	NA	0	0	0	0	0	0	0	0	0	0	CAMK2G	0	0	0	0	0	0	0	0	0	0	0	0	0	0	0	0	0	0	0	0	0	FALSE	0	Blood (eQTLGen)	ECD:ADK:NUDT13:FUT11:NDST2:AP3M1	NA	NA	Total CD4 NonActivated	CAMK2G	1	0	1	0	0	0	1	0	0	0	0	0	0	1	0.00540629	0.230567	0.184446	chr10_75718208-75718708	0.210013	0	2
rs2675668	chr10-75636148_G/A	10:73876390:G:A	0.0722935	0.00856889	10:75601596:C:T	1	NA	NA	NA	NA	NA	NA	14.7	0.0981	0.0981	NA	NA	NA	NA	NA	NA	NA	NA	NA	NA	NA	NA	0	0	0	0	0	0	0	0	0	0	CAMK2G	0	0	0	0	0	0	0	0	0	0	0	0	0	0	0	0	0	0	0	0	0	FALSE	0	Blood (Lepik 2017)	FUT11	NA	NA	Naive CD4	CAMK2G	1	0	1	0	1	0	0	0	0	0	0	0	1	0	0.586422	-0.0986597	0.165258	chr10_75720816-75721316	0.921129	0	2
rs2675668	chr10-75636148_G/A	10:73876390:G:A	0.0722935	0.00856889	10:75601596:C:T	1	NA	NA	NA	NA	NA	NA	14.7	0.0981	0.0981	NA	NA	NA	NA	NA	NA	NA	NA	NA	NA	NA	NA	0	0	0	0	0	0	0	0	0	0	CAMK2G	0	0	0	0	0	0	0	0	0	0	0	0	0	0	0	0	0	0	0	0	0	FALSE	0	Blood (Lepik 2017)	FUT11	NA	NA	Total CD4 NonActivated	CAMK2G	1	0	1	0	1	0	0	0	0	0	0	0	0	1	0.586422	-0.0986597	0.165258	chr10_75720816-75721316	0.921129	0	2
rs2675668	chr10-75636148_G/A	10:73876390:G:A	0.0722935	0.00856889	10:75601596:C:T	1	NA	NA	NA	NA	NA	NA	14.7	0.0981	0.0981	NA	NA	NA	NA	NA	NA	NA	NA	NA	NA	NA	NA	0	0	0	0	0	0	0	0	0	0	CAMK2G	0	0	0	0	0	0	0	0	0	0	0	0	0	0	0	0	0	0	0	0	0	FALSE	0	Blood (eQTLGen)	ECD:ADK:NUDT13:FUT11:NDST2:AP3M1	NA	NA	Naive CD4	CAMK2G	1	0	1	0	0	0	1	0	0	0	0	0	1	0	0.586422	-0.0986597	0.165258	chr10_75720816-75721316	0.921129	0	2
rs2675668	chr10-75636148_G/A	10:73876390:G:A	0.0722935	0.00856889	10:75601596:C:T	1	NA	NA	NA	NA	NA	NA	14.7	0.0981	0.0981	NA	NA	NA	NA	NA	NA	NA	NA	NA	NA	NA	NA	0	0	0	0	0	0	0	0	0	0	CAMK2G	0	0	0	0	0	0	0	0	0	0	0	0	0	0	0	0	0	0	0	0	0	FALSE	0	Blood (eQTLGen)	ECD:ADK:NUDT13:FUT11:NDST2:AP3M1	NA	NA	Total CD4 NonActivated	CAMK2G	1	0	1	0	0	0	1	0	0	0	0	0	0	1	0.586422	-0.0986597	0.165258	chr10_75720816-75721316	0.921129	0	2
rs2675668	chr10-75636148_G/A	10:73876390:G:A	0.0722935	0.00856889	10:75601596:C:T	1	NA	NA	NA	NA	NA	NA	14.7	0.0981	0.0981	NA	NA	NA	NA	NA	NA	NA	NA	NA	NA	NA	NA	0	0	0	0	0	0	0	0	0	0	CAMK2G	0	0	0	0	0	0	0	0	0	0	0	0	0	0	0	0	0	0	0	0	0	FALSE	0	Blood (Lepik 2017)	FUT11	NA	NA	Naive CD4	CAMK2G	1	0	1	0	1	0	0	0	0	0	0	0	1	0	0.11689	0.147241	0.358447	chr10_75743485-75743985	0.237746	0	2
rs2675668	chr10-75636148_G/A	10:73876390:G:A	0.0722935	0.00856889	10:75601596:C:T	1	NA	NA	NA	NA	NA	NA	14.7	0.0981	0.0981	NA	NA	NA	NA	NA	NA	NA	NA	NA	NA	NA	NA	0	0	0	0	0	0	0	0	0	0	CAMK2G	0	0	0	0	0	0	0	0	0	0	0	0	0	0	0	0	0	0	0	0	0	FALSE	0	Blood (Lepik 2017)	FUT11	NA	NA	Total CD4 NonActivated	CAMK2G	1	0	1	0	1	0	0	0	0	0	0	0	0	1	0.11689	0.147241	0.358447	chr10_75743485-75743985	0.237746	0	2
rs2675668	chr10-75636148_G/A	10:73876390:G:A	0.0722935	0.00856889	10:75601596:C:T	1	NA	NA	NA	NA	NA	NA	14.7	0.0981	0.0981	NA	NA	NA	NA	NA	NA	NA	NA	NA	NA	NA	NA	0	0	0	0	0	0	0	0	0	0	CAMK2G	0	0	0	0	0	0	0	0	0	0	0	0	0	0	0	0	0	0	0	0	0	FALSE	0	Blood (eQTLGen)	ECD:ADK:NUDT13:FUT11:NDST2:AP3M1	NA	NA	Naive CD4	CAMK2G	1	0	1	0	0	0	1	0	0	0	0	0	1	0	0.11689	0.147241	0.358447	chr10_75743485-75743985	0.237746	0	2
rs2675668	chr10-75636148_G/A	10:73876390:G:A	0.0722935	0.00856889	10:75601596:C:T	1	NA	NA	NA	NA	NA	NA	14.7	0.0981	0.0981	NA	NA	NA	NA	NA	NA	NA	NA	NA	NA	NA	NA	0	0	0	0	0	0	0	0	0	0	CAMK2G	0	0	0	0	0	0	0	0	0	0	0	0	0	0	0	0	0	0	0	0	0	FALSE	0	Blood (eQTLGen)	ECD:ADK:NUDT13:FUT11:NDST2:AP3M1	NA	NA	Total CD4 NonActivated	CAMK2G	1	0	1	0	0	0	1	0	0	0	0	0	0	1	0.11689	0.147241	0.358447	chr10_75743485-75743985	0.237746	0	2
rs11928433	chr3-169563450_T/C	3:169845662:T:C	0.0702949	0.00856374	3:169536637:T:C	0.943525	NA	NA	NA	10.7	0.0187	0.6433	NA	NA	NA	NA	NA	NA	NA	NA	NA	NA	NA	NA	NA	NA	NA	0	0	0	0	0	0	0	0	0	0	LRRIQ4	0	0	0	0	0	0	0	0	0	0	0	0	0	0	0	0	0	0	0	0	0	FALSE	0	Blood (eQTLGen)	GPR160	NA	NA	NA	NA	1	0	0	0	0	0	1	0	0	0	0	0	0	0	0.712782	0.0190058	0.0704286	chr3_169489766-169490266	0.854788	0	1
rs11928433	chr3-169563450_T/C	3:169845662:T:C	0.0702949	0.00856374	3:169536637:T:C	0.943525	NA	NA	NA	10.7	0.0187	0.6433	NA	NA	NA	NA	NA	NA	NA	NA	NA	NA	NA	NA	NA	NA	NA	0	0	0	0	0	0	0	0	0	0	LRRIQ4	0	0	0	0	0	0	0	0	0	0	0	0	0	0	0	0	0	0	0	0	0	FALSE	0	Blood (eQTLGen)	GPR160	NA	NA	NA	NA	1	0	0	0	0	0	1	0	0	0	0	0	0	0	0.000652697	0.236125	0.222464	chr3_169529445-169529945	0.00383103	1	1
rs11928433	chr3-169563450_T/C	3:169845662:T:C	0.0702949	0.00856374	3:169536637:T:C	0.943525	NA	NA	NA	10.7	0.0187	0.6433	NA	NA	NA	NA	NA	NA	NA	NA	NA	NA	NA	NA	NA	NA	NA	0	0	0	0	0	0	0	0	0	0	LRRIQ4	0	0	0	0	0	0	0	0	0	0	0	0	0	0	0	0	0	0	0	0	0	FALSE	0	Blood (eQTLGen)	GPR160	NA	NA	NA	NA	1	0	0	0	0	0	1	0	0	0	0	0	0	0	0.792504	0.013287	0.0779212	chr3_169530096-169530596	0.931402	0	1
rs11928433	chr3-169563450_T/C	3:169845662:T:C	0.0702949	0.00856374	3:169536637:T:C	0.943525	NA	NA	NA	10.7	0.0187	0.6433	NA	NA	NA	NA	NA	NA	NA	NA	NA	NA	NA	NA	NA	NA	NA	0	0	0	0	0	0	0	0	0	0	LRRIQ4	0	0	0	0	0	0	0	0	0	0	0	0	0	0	0	0	0	0	0	0	0	FALSE	0	Blood (eQTLGen)	GPR160	NA	NA	NA	NA	1	0	0	0	0	0	1	0	0	0	0	0	0	0	0.322244	-0.052489	0.0498567	chr3_169531542-169532042	0.437233	0	1
rs11928433	chr3-169563450_T/C	3:169845662:T:C	0.0702949	0.00856374	3:169536637:T:C	0.943525	NA	NA	NA	10.7	0.0187	0.6433	NA	NA	NA	NA	NA	NA	NA	NA	NA	NA	NA	NA	NA	NA	NA	0	0	0	0	0	0	0	0	0	0	LRRIQ4	0	0	0	0	0	0	0	0	0	0	0	0	0	0	0	0	0	0	0	0	0	FALSE	0	Blood (eQTLGen)	GPR160	NA	NA	NA	NA	1	0	0	0	0	0	1	0	0	0	0	0	0	0	0.106354	-0.187588	0.762566	chr3_169651280-169651780	0.282128	0	1
rs11928433	chr3-169563450_T/C	3:169845662:T:C	0.0702949	0.00856374	3:169536637:T:C	0.943525	NA	NA	NA	10.7	0.0187	0.6433	NA	NA	NA	NA	NA	NA	NA	NA	NA	NA	NA	NA	NA	NA	NA	0	0	0	0	0	0	0	0	0	0	LRRIQ4	0	0	0	0	0	0	0	0	0	0	0	0	0	0	0	0	0	0	0	0	0	FALSE	0	Blood (eQTLGen)	GPR160	NA	NA	NA	NA	1	0	0	0	0	0	1	0	0	0	0	0	0	0	0.401955	-0.328698	0.456054	chr3_169671874-169672374	0.65668	0	1
rs11928433	chr3-169563450_T/C	3:169845662:T:C	0.0702949	0.00856374	3:169536637:T:C	0.943525	NA	NA	NA	10.7	0.0187	0.6433	NA	NA	NA	NA	NA	NA	NA	NA	NA	NA	NA	NA	NA	NA	NA	0	0	0	0	0	0	0	0	0	0	LRRIQ4	0	0	0	0	0	0	0	0	0	0	0	0	0	0	0	0	0	0	0	0	0	FALSE	0	Blood (eQTLGen)	GPR160	NA	NA	NA	NA	1	0	0	0	0	0	1	0	0	0	0	0	0	0	0.000756562	0.263894	0.193635	chr3_169685063-169685563	0.0103592	0	1
rs2392227	chr1-101308124_A/G	1:100842568:A:G	0.06219	0.00838639	1:101412902:T:G	0.899262	NA	NA	NA	7.52	0.0045	0.947	NA	NA	NA	NA	NA	NA	NA	NA	NA	NA	NA	NA	NA	NA	NA	0	0	0	0	0	0	0	0	0	0	EXTL2	0	0	0	0	0	0	0	0	0	0	0	0	0	0	0	0	0	0	0	0	0	FALSE	0	Blood (eQTLGen)	SLC30A7:EXTL2	NA	NA	NA	NA	1	0	0	0	0	0	1	0	0	0	0	0	0	0	0.00924008	0.591404	0.222433	chr1_101251235-101251735	0.126148	0	NA
rs2392227	chr1-101308124_A/G	1:100842568:A:G	0.06219	0.00838639	1:101412902:T:G	0.899262	NA	NA	NA	7.52	0.0045	0.947	NA	NA	NA	NA	NA	NA	NA	NA	NA	NA	NA	NA	NA	NA	NA	0	0	0	0	0	0	0	0	0	0	EXTL2	0	0	0	0	0	0	0	0	0	0	0	0	0	0	0	0	0	0	0	0	0	FALSE	0	Blood (eQTLGen)	SLC30A7:EXTL2	NA	NA	NA	NA	1	0	0	0	0	0	1	0	0	0	0	0	0	0	0.0614393	0.0394989	0.2794	chr1_101407264-101407764	0.145684	0	NA
rs2392227	chr1-101308124_A/G	1:100842568:A:G	0.06219	0.00838639	1:101412902:T:G	0.899262	NA	NA	NA	7.52	0.0045	0.947	NA	NA	NA	NA	NA	NA	NA	NA	NA	NA	NA	NA	NA	NA	NA	0	0	0	0	0	0	0	0	0	0	EXTL2	0	0	0	0	0	0	0	0	0	0	0	0	0	0	0	0	0	0	0	0	0	FALSE	0	Blood (eQTLGen)	SLC30A7:EXTL2	NA	NA	NA	NA	1	0	0	0	0	0	1	0	0	0	0	0	0	0	0.0478279	0.233716	0.114573	chr1_101418477-101418977	0.113844	0	NA
rs3766358	chr1-160849030_T/A	1:160879240:T:A	0.0692892	0.00838639	1:160854526:G:A	0.94412	NA	NA	NA	NA	NA	NA	NA	NA	NA	NA	NA	NA	NA	NA	NA	NA	NA	NA	10.7	0.0162	0.4549	1	1	1	0	0	1	0	1	1	1	ITLN1	0	0	0	0	0	0	0	0	0	0	0	0	0	0	0	0	0	0	0	0	0	FALSE	0	NA	NA	NA	NA	Naive CD4	CD48	0	0	1	0	0	0	0	0	0	0	0	0	1	0	0.114103	-0.140781	0.0840091	chr1_160737361-160737861	0.26327	0	2
rs3766358	chr1-160849030_T/A	1:160879240:T:A	0.0692892	0.00838639	1:160854526:G:A	0.94412	NA	NA	NA	NA	NA	NA	NA	NA	NA	NA	NA	NA	NA	NA	NA	NA	NA	NA	10.7	0.0162	0.4549	1	1	1	0	0	1	0	1	1	1	ITLN1	0	0	0	0	0	0	0	0	0	0	0	0	0	0	0	0	0	0	0	0	0	FALSE	0	NA	NA	NA	NA	Total CD4 NonActivated	CD48	0	0	1	0	0	0	0	0	0	0	0	0	0	1	0.114103	-0.140781	0.0840091	chr1_160737361-160737861	0.26327	0	2
rs3766358	chr1-160849030_T/A	1:160879240:T:A	0.0692892	0.00838639	1:160854526:G:A	0.94412	NA	NA	NA	NA	NA	NA	NA	NA	NA	NA	NA	NA	NA	NA	NA	NA	NA	NA	10.7	0.0162	0.4549	1	1	1	0	0	1	0	1	1	1	ITLN1	0	0	0	0	0	0	0	0	0	0	0	0	0	0	0	0	0	0	0	0	0	FALSE	0	NA	NA	NA	NA	Naive CD4	CD48	0	0	1	0	0	0	0	0	0	0	0	0	1	0	0.134236	-0.666543	0.418216	chr1_160753447-160753947	0.244909	0	2
rs3766358	chr1-160849030_T/A	1:160879240:T:A	0.0692892	0.00838639	1:160854526:G:A	0.94412	NA	NA	NA	NA	NA	NA	NA	NA	NA	NA	NA	NA	NA	NA	NA	NA	NA	NA	10.7	0.0162	0.4549	1	1	1	0	0	1	0	1	1	1	ITLN1	0	0	0	0	0	0	0	0	0	0	0	0	0	0	0	0	0	0	0	0	0	FALSE	0	NA	NA	NA	NA	Total CD4 NonActivated	CD48	0	0	1	0	0	0	0	0	0	0	0	0	0	1	0.134236	-0.666543	0.418216	chr1_160753447-160753947	0.244909	0	2
rs3766358	chr1-160849030_T/A	1:160879240:T:A	0.0692892	0.00838639	1:160854526:G:A	0.94412	NA	NA	NA	NA	NA	NA	NA	NA	NA	NA	NA	NA	NA	NA	NA	NA	NA	NA	10.7	0.0162	0.4549	1	1	1	0	0	1	0	1	1	1	ITLN1	0	0	0	0	0	0	0	0	0	0	0	0	0	0	0	0	0	0	0	0	0	FALSE	0	NA	NA	NA	NA	Naive CD4	CD48	0	0	1	0	0	0	0	0	0	0	0	0	1	0	0.82052	-0.0205729	0.0727855	chr1_160766934-160767434	0.978434	0	2
rs3766358	chr1-160849030_T/A	1:160879240:T:A	0.0692892	0.00838639	1:160854526:G:A	0.94412	NA	NA	NA	NA	NA	NA	NA	NA	NA	NA	NA	NA	NA	NA	NA	NA	NA	NA	10.7	0.0162	0.4549	1	1	1	0	0	1	0	1	1	1	ITLN1	0	0	0	0	0	0	0	0	0	0	0	0	0	0	0	0	0	0	0	0	0	FALSE	0	NA	NA	NA	NA	Total CD4 NonActivated	CD48	0	0	1	0	0	0	0	0	0	0	0	0	0	1	0.82052	-0.0205729	0.0727855	chr1_160766934-160767434	0.978434	0	2
rs3766358	chr1-160849030_T/A	1:160879240:T:A	0.0692892	0.00838639	1:160854526:G:A	0.94412	NA	NA	NA	NA	NA	NA	NA	NA	NA	NA	NA	NA	NA	NA	NA	NA	NA	NA	10.7	0.0162	0.4549	1	1	1	0	0	1	0	1	1	1	ITLN1	0	0	0	0	0	0	0	0	0	0	0	0	0	0	0	0	0	0	0	0	0	FALSE	0	NA	NA	NA	NA	Naive CD4	CD48	0	0	1	0	0	0	0	0	0	0	0	0	1	0	0.123918	-0.0883809	0.0540713	chr1_160767670-160768170	0.351581	0	2
rs3766358	chr1-160849030_T/A	1:160879240:T:A	0.0692892	0.00838639	1:160854526:G:A	0.94412	NA	NA	NA	NA	NA	NA	NA	NA	NA	NA	NA	NA	NA	NA	NA	NA	NA	NA	10.7	0.0162	0.4549	1	1	1	0	0	1	0	1	1	1	ITLN1	0	0	0	0	0	0	0	0	0	0	0	0	0	0	0	0	0	0	0	0	0	FALSE	0	NA	NA	NA	NA	Total CD4 NonActivated	CD48	0	0	1	0	0	0	0	0	0	0	0	0	0	1	0.123918	-0.0883809	0.0540713	chr1_160767670-160768170	0.351581	0	2
rs3766358	chr1-160849030_T/A	1:160879240:T:A	0.0692892	0.00838639	1:160854526:G:A	0.94412	NA	NA	NA	NA	NA	NA	NA	NA	NA	NA	NA	NA	NA	NA	NA	NA	NA	NA	10.7	0.0162	0.4549	1	1	1	0	0	1	0	1	1	1	ITLN1	0	0	0	0	0	0	0	0	0	0	0	0	0	0	0	0	0	0	0	0	0	FALSE	0	NA	NA	NA	NA	Naive CD4	CD48	0	0	1	0	0	0	0	0	0	0	0	0	1	0	0.681367	-0.13053	0.272104	chr1_160803553-160804053	0.832274	0	2
rs3766358	chr1-160849030_T/A	1:160879240:T:A	0.0692892	0.00838639	1:160854526:G:A	0.94412	NA	NA	NA	NA	NA	NA	NA	NA	NA	NA	NA	NA	NA	NA	NA	NA	NA	NA	10.7	0.0162	0.4549	1	1	1	0	0	1	0	1	1	1	ITLN1	0	0	0	0	0	0	0	0	0	0	0	0	0	0	0	0	0	0	0	0	0	FALSE	0	NA	NA	NA	NA	Total CD4 NonActivated	CD48	0	0	1	0	0	0	0	0	0	0	0	0	0	1	0.681367	-0.13053	0.272104	chr1_160803553-160804053	0.832274	0	2
rs3766358	chr1-160849030_T/A	1:160879240:T:A	0.0692892	0.00838639	1:160854526:G:A	0.94412	NA	NA	NA	NA	NA	NA	NA	NA	NA	NA	NA	NA	NA	NA	NA	NA	NA	NA	10.7	0.0162	0.4549	1	1	1	0	0	1	0	1	1	1	ITLN1	0	0	0	0	0	0	0	0	0	0	0	0	0	0	0	0	0	0	0	0	0	FALSE	0	NA	NA	NA	NA	Naive CD4	CD48	0	0	1	0	0	0	0	0	0	0	0	0	1	0	0.526548	0.0626355	0.104222	chr1_160804688-160805188	0.99766	0	2
rs3766358	chr1-160849030_T/A	1:160879240:T:A	0.0692892	0.00838639	1:160854526:G:A	0.94412	NA	NA	NA	NA	NA	NA	NA	NA	NA	NA	NA	NA	NA	NA	NA	NA	NA	NA	10.7	0.0162	0.4549	1	1	1	0	0	1	0	1	1	1	ITLN1	0	0	0	0	0	0	0	0	0	0	0	0	0	0	0	0	0	0	0	0	0	FALSE	0	NA	NA	NA	NA	Total CD4 NonActivated	CD48	0	0	1	0	0	0	0	0	0	0	0	0	0	1	0.526548	0.0626355	0.104222	chr1_160804688-160805188	0.99766	0	2
rs3766358	chr1-160849030_T/A	1:160879240:T:A	0.0692892	0.00838639	1:160854526:G:A	0.94412	NA	NA	NA	NA	NA	NA	NA	NA	NA	NA	NA	NA	NA	NA	NA	NA	NA	NA	10.7	0.0162	0.4549	1	1	1	0	0	1	0	1	1	1	ITLN1	0	0	0	0	0	0	0	0	0	0	0	0	0	0	0	0	0	0	0	0	0	FALSE	0	NA	NA	NA	NA	Naive CD4	CD48	0	0	1	0	0	0	0	0	0	0	0	0	1	0	0.791479	-0.0716522	0.169266	chr1_160808694-160809194	0.899733	0	2
rs3766358	chr1-160849030_T/A	1:160879240:T:A	0.0692892	0.00838639	1:160854526:G:A	0.94412	NA	NA	NA	NA	NA	NA	NA	NA	NA	NA	NA	NA	NA	NA	NA	NA	NA	NA	10.7	0.0162	0.4549	1	1	1	0	0	1	0	1	1	1	ITLN1	0	0	0	0	0	0	0	0	0	0	0	0	0	0	0	0	0	0	0	0	0	FALSE	0	NA	NA	NA	NA	Total CD4 NonActivated	CD48	0	0	1	0	0	0	0	0	0	0	0	0	0	1	0.791479	-0.0716522	0.169266	chr1_160808694-160809194	0.899733	0	2
rs3766358	chr1-160849030_T/A	1:160879240:T:A	0.0692892	0.00838639	1:160854526:G:A	0.94412	NA	NA	NA	NA	NA	NA	NA	NA	NA	NA	NA	NA	NA	NA	NA	NA	NA	NA	10.7	0.0162	0.4549	1	1	1	0	0	1	0	1	1	1	ITLN1	0	0	0	0	0	0	0	0	0	0	0	0	0	0	0	0	0	0	0	0	0	FALSE	0	NA	NA	NA	NA	Naive CD4	CD48	0	0	1	0	0	0	0	0	0	0	0	0	1	0	0.168653	0.638768	0.482813	chr1_160823049-160823549	0.461172	0	2
rs3766358	chr1-160849030_T/A	1:160879240:T:A	0.0692892	0.00838639	1:160854526:G:A	0.94412	NA	NA	NA	NA	NA	NA	NA	NA	NA	NA	NA	NA	NA	NA	NA	NA	NA	NA	10.7	0.0162	0.4549	1	1	1	0	0	1	0	1	1	1	ITLN1	0	0	0	0	0	0	0	0	0	0	0	0	0	0	0	0	0	0	0	0	0	FALSE	0	NA	NA	NA	NA	Total CD4 NonActivated	CD48	0	0	1	0	0	0	0	0	0	0	0	0	0	1	0.168653	0.638768	0.482813	chr1_160823049-160823549	0.461172	0	2
rs3766358	chr1-160849030_T/A	1:160879240:T:A	0.0692892	0.00838639	1:160854526:G:A	0.94412	NA	NA	NA	NA	NA	NA	NA	NA	NA	NA	NA	NA	NA	NA	NA	NA	NA	NA	10.7	0.0162	0.4549	1	1	1	0	0	1	0	1	1	1	ITLN1	0	0	0	0	0	0	0	0	0	0	0	0	0	0	0	0	0	0	0	0	0	FALSE	0	NA	NA	NA	NA	Naive CD4	CD48	0	0	1	0	0	0	0	0	0	0	0	0	1	0	0.0250922	-0.280982	0.150885	chr1_160825250-160825750	0.0522352	0	2
rs3766358	chr1-160849030_T/A	1:160879240:T:A	0.0692892	0.00838639	1:160854526:G:A	0.94412	NA	NA	NA	NA	NA	NA	NA	NA	NA	NA	NA	NA	NA	NA	NA	NA	NA	NA	10.7	0.0162	0.4549	1	1	1	0	0	1	0	1	1	1	ITLN1	0	0	0	0	0	0	0	0	0	0	0	0	0	0	0	0	0	0	0	0	0	FALSE	0	NA	NA	NA	NA	Total CD4 NonActivated	CD48	0	0	1	0	0	0	0	0	0	0	0	0	0	1	0.0250922	-0.280982	0.150885	chr1_160825250-160825750	0.0522352	0	2
rs3766358	chr1-160849030_T/A	1:160879240:T:A	0.0692892	0.00838639	1:160854526:G:A	0.94412	NA	NA	NA	NA	NA	NA	NA	NA	NA	NA	NA	NA	NA	NA	NA	NA	NA	NA	10.7	0.0162	0.4549	1	1	1	0	0	1	0	1	1	1	ITLN1	0	0	0	0	0	0	0	0	0	0	0	0	0	0	0	0	0	0	0	0	0	FALSE	0	NA	NA	NA	NA	Naive CD4	CD48	0	0	1	0	0	0	0	0	0	0	0	0	1	0	0.0204568	-0.43401	0.332915	chr1_160831814-160832314	0.0459522	0	2
rs3766358	chr1-160849030_T/A	1:160879240:T:A	0.0692892	0.00838639	1:160854526:G:A	0.94412	NA	NA	NA	NA	NA	NA	NA	NA	NA	NA	NA	NA	NA	NA	NA	NA	NA	NA	10.7	0.0162	0.4549	1	1	1	0	0	1	0	1	1	1	ITLN1	0	0	0	0	0	0	0	0	0	0	0	0	0	0	0	0	0	0	0	0	0	FALSE	0	NA	NA	NA	NA	Total CD4 NonActivated	CD48	0	0	1	0	0	0	0	0	0	0	0	0	0	1	0.0204568	-0.43401	0.332915	chr1_160831814-160832314	0.0459522	0	2
rs3766358	chr1-160849030_T/A	1:160879240:T:A	0.0692892	0.00838639	1:160854526:G:A	0.94412	NA	NA	NA	NA	NA	NA	NA	NA	NA	NA	NA	NA	NA	NA	NA	NA	NA	NA	10.7	0.0162	0.4549	1	1	1	0	0	1	0	1	1	1	ITLN1	0	0	0	0	0	0	0	0	0	0	0	0	0	0	0	0	0	0	0	0	0	FALSE	0	NA	NA	NA	NA	Naive CD4	CD48	0	0	1	0	0	0	0	0	0	0	0	0	1	0	0.000719218	-0.472005	0.18011	chr1_160832373-160832873	0.00172765	1	2
rs3766358	chr1-160849030_T/A	1:160879240:T:A	0.0692892	0.00838639	1:160854526:G:A	0.94412	NA	NA	NA	NA	NA	NA	NA	NA	NA	NA	NA	NA	NA	NA	NA	NA	NA	NA	10.7	0.0162	0.4549	1	1	1	0	0	1	0	1	1	1	ITLN1	0	0	0	0	0	0	0	0	0	0	0	0	0	0	0	0	0	0	0	0	0	FALSE	0	NA	NA	NA	NA	Total CD4 NonActivated	CD48	0	0	1	0	0	0	0	0	0	0	0	0	0	1	0.000719218	-0.472005	0.18011	chr1_160832373-160832873	0.00172765	1	2
rs3766358	chr1-160849030_T/A	1:160879240:T:A	0.0692892	0.00838639	1:160854526:G:A	0.94412	NA	NA	NA	NA	NA	NA	NA	NA	NA	NA	NA	NA	NA	NA	NA	NA	NA	NA	10.7	0.0162	0.4549	1	1	1	0	0	1	0	1	1	1	ITLN1	0	0	0	0	0	0	0	0	0	0	0	0	0	0	0	0	0	0	0	0	0	FALSE	0	NA	NA	NA	NA	Naive CD4	CD48	0	0	1	0	0	0	0	0	0	0	0	0	1	0	0.505097	0.408416	0.543303	chr1_160837295-160837795	0.949495	0	2
rs3766358	chr1-160849030_T/A	1:160879240:T:A	0.0692892	0.00838639	1:160854526:G:A	0.94412	NA	NA	NA	NA	NA	NA	NA	NA	NA	NA	NA	NA	NA	NA	NA	NA	NA	NA	10.7	0.0162	0.4549	1	1	1	0	0	1	0	1	1	1	ITLN1	0	0	0	0	0	0	0	0	0	0	0	0	0	0	0	0	0	0	0	0	0	FALSE	0	NA	NA	NA	NA	Total CD4 NonActivated	CD48	0	0	1	0	0	0	0	0	0	0	0	0	0	1	0.505097	0.408416	0.543303	chr1_160837295-160837795	0.949495	0	2
rs3766358	chr1-160849030_T/A	1:160879240:T:A	0.0692892	0.00838639	1:160854526:G:A	0.94412	NA	NA	NA	NA	NA	NA	NA	NA	NA	NA	NA	NA	NA	NA	NA	NA	NA	NA	10.7	0.0162	0.4549	1	1	1	0	0	1	0	1	1	1	ITLN1	0	0	0	0	0	0	0	0	0	0	0	0	0	0	0	0	0	0	0	0	0	FALSE	0	NA	NA	NA	NA	Naive CD4	CD48	0	0	1	0	0	0	0	0	0	0	0	0	1	0	0.154286	-0.408743	0.268741	chr1_160837805-160838305	0.44004	0	2
rs3766358	chr1-160849030_T/A	1:160879240:T:A	0.0692892	0.00838639	1:160854526:G:A	0.94412	NA	NA	NA	NA	NA	NA	NA	NA	NA	NA	NA	NA	NA	NA	NA	NA	NA	NA	10.7	0.0162	0.4549	1	1	1	0	0	1	0	1	1	1	ITLN1	0	0	0	0	0	0	0	0	0	0	0	0	0	0	0	0	0	0	0	0	0	FALSE	0	NA	NA	NA	NA	Total CD4 NonActivated	CD48	0	0	1	0	0	0	0	0	0	0	0	0	0	1	0.154286	-0.408743	0.268741	chr1_160837805-160838305	0.44004	0	2
rs3766358	chr1-160849030_T/A	1:160879240:T:A	0.0692892	0.00838639	1:160854526:G:A	0.94412	NA	NA	NA	NA	NA	NA	NA	NA	NA	NA	NA	NA	NA	NA	NA	NA	NA	NA	10.7	0.0162	0.4549	1	1	1	0	0	1	0	1	1	1	ITLN1	0	0	0	0	0	0	0	0	0	0	0	0	0	0	0	0	0	0	0	0	0	FALSE	0	NA	NA	NA	NA	Naive CD4	CD48	0	0	1	0	0	0	0	0	0	0	0	0	1	0	0.189635	0.289854	0.22694	chr1_160844673-160845173	0.581321	0	2
rs3766358	chr1-160849030_T/A	1:160879240:T:A	0.0692892	0.00838639	1:160854526:G:A	0.94412	NA	NA	NA	NA	NA	NA	NA	NA	NA	NA	NA	NA	NA	NA	NA	NA	NA	NA	10.7	0.0162	0.4549	1	1	1	0	0	1	0	1	1	1	ITLN1	0	0	0	0	0	0	0	0	0	0	0	0	0	0	0	0	0	0	0	0	0	FALSE	0	NA	NA	NA	NA	Total CD4 NonActivated	CD48	0	0	1	0	0	0	0	0	0	0	0	0	0	1	0.189635	0.289854	0.22694	chr1_160844673-160845173	0.581321	0	2
rs3766358	chr1-160849030_T/A	1:160879240:T:A	0.0692892	0.00838639	1:160854526:G:A	0.94412	NA	NA	NA	NA	NA	NA	NA	NA	NA	NA	NA	NA	NA	NA	NA	NA	NA	NA	10.7	0.0162	0.4549	1	1	1	0	0	1	0	1	1	1	ITLN1	0	0	0	0	0	0	0	0	0	0	0	0	0	0	0	0	0	0	0	0	0	FALSE	0	NA	NA	NA	NA	Naive CD4	CD48	0	0	1	0	0	0	0	0	0	0	0	0	1	0	0.621066	0.176477	0.309669	chr1_160845295-160845795	0.9992	0	2
rs3766358	chr1-160849030_T/A	1:160879240:T:A	0.0692892	0.00838639	1:160854526:G:A	0.94412	NA	NA	NA	NA	NA	NA	NA	NA	NA	NA	NA	NA	NA	NA	NA	NA	NA	NA	10.7	0.0162	0.4549	1	1	1	0	0	1	0	1	1	1	ITLN1	0	0	0	0	0	0	0	0	0	0	0	0	0	0	0	0	0	0	0	0	0	FALSE	0	NA	NA	NA	NA	Total CD4 NonActivated	CD48	0	0	1	0	0	0	0	0	0	0	0	0	0	1	0.621066	0.176477	0.309669	chr1_160845295-160845795	0.9992	0	2
rs3766358	chr1-160849030_T/A	1:160879240:T:A	0.0692892	0.00838639	1:160854526:G:A	0.94412	NA	NA	NA	NA	NA	NA	NA	NA	NA	NA	NA	NA	NA	NA	NA	NA	NA	NA	10.7	0.0162	0.4549	1	1	1	0	0	1	0	1	1	1	ITLN1	0	0	0	0	0	0	0	0	0	0	0	0	0	0	0	0	0	0	0	0	0	FALSE	0	NA	NA	NA	NA	Naive CD4	CD48	0	0	1	0	0	0	0	0	0	0	0	0	1	0	0.000417874	-0.276432	0.0767272	chr1_160846906-160847406	0.0058994	1	2
rs3766358	chr1-160849030_T/A	1:160879240:T:A	0.0692892	0.00838639	1:160854526:G:A	0.94412	NA	NA	NA	NA	NA	NA	NA	NA	NA	NA	NA	NA	NA	NA	NA	NA	NA	NA	10.7	0.0162	0.4549	1	1	1	0	0	1	0	1	1	1	ITLN1	0	0	0	0	0	0	0	0	0	0	0	0	0	0	0	0	0	0	0	0	0	FALSE	0	NA	NA	NA	NA	Total CD4 NonActivated	CD48	0	0	1	0	0	0	0	0	0	0	0	0	0	1	0.000417874	-0.276432	0.0767272	chr1_160846906-160847406	0.0058994	1	2
rs3766358	chr1-160849030_T/A	1:160879240:T:A	0.0692892	0.00838639	1:160854526:G:A	0.94412	NA	NA	NA	NA	NA	NA	NA	NA	NA	NA	NA	NA	NA	NA	NA	NA	NA	NA	10.7	0.0162	0.4549	1	1	1	0	0	1	0	1	1	1	ITLN1	0	0	0	0	0	0	0	0	0	0	0	0	0	0	0	0	0	0	0	0	0	FALSE	0	NA	NA	NA	NA	Naive CD4	CD48	0	0	1	0	0	0	0	0	0	0	0	0	1	0	0.005042	0.558606	0.352814	chr1_160848811-160849311	0.0110505	0	2
rs3766358	chr1-160849030_T/A	1:160879240:T:A	0.0692892	0.00838639	1:160854526:G:A	0.94412	NA	NA	NA	NA	NA	NA	NA	NA	NA	NA	NA	NA	NA	NA	NA	NA	NA	NA	10.7	0.0162	0.4549	1	1	1	0	0	1	0	1	1	1	ITLN1	0	0	0	0	0	0	0	0	0	0	0	0	0	0	0	0	0	0	0	0	0	FALSE	0	NA	NA	NA	NA	Total CD4 NonActivated	CD48	0	0	1	0	0	0	0	0	0	0	0	0	0	1	0.005042	0.558606	0.352814	chr1_160848811-160849311	0.0110505	0	2
rs3766358	chr1-160849030_T/A	1:160879240:T:A	0.0692892	0.00838639	1:160854526:G:A	0.94412	NA	NA	NA	NA	NA	NA	NA	NA	NA	NA	NA	NA	NA	NA	NA	NA	NA	NA	10.7	0.0162	0.4549	1	1	1	0	0	1	0	1	1	1	ITLN1	0	0	0	0	0	0	0	0	0	0	0	0	0	0	0	0	0	0	0	0	0	FALSE	0	NA	NA	NA	NA	Naive CD4	CD48	0	0	1	0	0	0	0	0	0	0	0	0	1	0	0.193071	0.737306	0.527387	chr1_160849996-160850496	0.572919	0	2
rs3766358	chr1-160849030_T/A	1:160879240:T:A	0.0692892	0.00838639	1:160854526:G:A	0.94412	NA	NA	NA	NA	NA	NA	NA	NA	NA	NA	NA	NA	NA	NA	NA	NA	NA	NA	10.7	0.0162	0.4549	1	1	1	0	0	1	0	1	1	1	ITLN1	0	0	0	0	0	0	0	0	0	0	0	0	0	0	0	0	0	0	0	0	0	FALSE	0	NA	NA	NA	NA	Total CD4 NonActivated	CD48	0	0	1	0	0	0	0	0	0	0	0	0	0	1	0.193071	0.737306	0.527387	chr1_160849996-160850496	0.572919	0	2
rs3766358	chr1-160849030_T/A	1:160879240:T:A	0.0692892	0.00838639	1:160854526:G:A	0.94412	NA	NA	NA	NA	NA	NA	NA	NA	NA	NA	NA	NA	NA	NA	NA	NA	NA	NA	10.7	0.0162	0.4549	1	1	1	0	0	1	0	1	1	1	ITLN1	0	0	0	0	0	0	0	0	0	0	0	0	0	0	0	0	0	0	0	0	0	FALSE	0	NA	NA	NA	NA	Naive CD4	CD48	0	0	1	0	0	0	0	0	0	0	0	0	1	0	0.26629	-0.0234082	0.303797	chr1_160854374-160854874	0.491916	0	2
rs3766358	chr1-160849030_T/A	1:160879240:T:A	0.0692892	0.00838639	1:160854526:G:A	0.94412	NA	NA	NA	NA	NA	NA	NA	NA	NA	NA	NA	NA	NA	NA	NA	NA	NA	NA	10.7	0.0162	0.4549	1	1	1	0	0	1	0	1	1	1	ITLN1	0	0	0	0	0	0	0	0	0	0	0	0	0	0	0	0	0	0	0	0	0	FALSE	0	NA	NA	NA	NA	Total CD4 NonActivated	CD48	0	0	1	0	0	0	0	0	0	0	0	0	0	1	0.26629	-0.0234082	0.303797	chr1_160854374-160854874	0.491916	0	2
rs3766358	chr1-160849030_T/A	1:160879240:T:A	0.0692892	0.00838639	1:160854526:G:A	0.94412	NA	NA	NA	NA	NA	NA	NA	NA	NA	NA	NA	NA	NA	NA	NA	NA	NA	NA	10.7	0.0162	0.4549	1	1	1	0	0	1	0	1	1	1	ITLN1	0	0	0	0	0	0	0	0	0	0	0	0	0	0	0	0	0	0	0	0	0	FALSE	0	NA	NA	NA	NA	Naive CD4	CD48	0	0	1	0	0	0	0	0	0	0	0	0	1	0	0.56279	-0.00352192	0.583898	chr1_160918951-160919451	0.686232	0	2
rs3766358	chr1-160849030_T/A	1:160879240:T:A	0.0692892	0.00838639	1:160854526:G:A	0.94412	NA	NA	NA	NA	NA	NA	NA	NA	NA	NA	NA	NA	NA	NA	NA	NA	NA	NA	10.7	0.0162	0.4549	1	1	1	0	0	1	0	1	1	1	ITLN1	0	0	0	0	0	0	0	0	0	0	0	0	0	0	0	0	0	0	0	0	0	FALSE	0	NA	NA	NA	NA	Total CD4 NonActivated	CD48	0	0	1	0	0	0	0	0	0	0	0	0	0	1	0.56279	-0.00352192	0.583898	chr1_160918951-160919451	0.686232	0	2
rs41295159	chr10-6148535_C/G	10:6106572:C:G	0.0559058	0.00838639	10:6129643:C:T	1	NA	NA	NA	NA	NA	NA	NA	NA	NA	NA	NA	NA	7.3	0.0766	0.0766	NA	NA	NA	NA	NA	NA	0	0	0	0	0	0	0	0	0	0	RBM17	0	0	0	0	0	0	0	0	0	0	0	0	0	0	0	0	0	0	0	0	0	FALSE	0	NA	NA	NA	NA	NA	NA	0	0	0	0	0	0	0	0	0	0	0	0	0	0	NA	NA	NA	NA	NA	NA	NA
rs7068821	chr10-90051035_G/T	10:88291278:G:T	-0.085228	0.00838639	10:90035654:C:A	0.803149	NA	NA	NA	NA	NA	NA	NA	NA	NA	NA	NA	NA	14.4	0.0171	0.9662	NA	NA	NA	NA	NA	NA	0	0	0	0	0	0	0	0	0	0	RNLS	0	0	0	1	1	0	0	0	0	0	0	0	0	0	0	0	0	0	0	0	0	TRUE	2	Blood (eQTLGen)	ACTA2:RNLS	NA	NA	NA	NA	1	0	0	0	0	0	1	0	0	0	0	0	0	0	0.19511	-0.650154	0.56524	chr10_90041598-90042098	0.576847	0	NA
rs7068821	chr10-90051035_G/T	10:88291278:G:T	-0.085228	0.00838639	10:90035654:C:A	0.803149	NA	NA	NA	NA	NA	NA	NA	NA	NA	NA	NA	NA	14.4	0.0171	0.9662	NA	NA	NA	NA	NA	NA	0	0	0	0	0	0	0	0	0	0	RNLS	0	0	0	1	1	0	0	0	0	0	0	0	0	0	0	0	0	0	0	0	0	TRUE	2	Blood (eQTLGen)	ACTA2:RNLS	NA	NA	NA	NA	1	0	0	0	0	0	1	0	0	0	0	0	0	0	0.19779	-0.521693	0.506236	chr10_90073666-90074166	0.83657	0	NA
rs7068821	chr10-90051035_G/T	10:88291278:G:T	-0.085228	0.00838639	10:90035654:C:A	0.803149	NA	NA	NA	NA	NA	NA	NA	NA	NA	NA	NA	NA	14.4	0.0171	0.9662	NA	NA	NA	NA	NA	NA	0	0	0	0	0	0	0	0	0	0	RNLS	0	0	0	1	1	0	0	0	0	0	0	0	0	0	0	0	0	0	0	0	0	TRUE	2	Blood (eQTLGen)	ACTA2:RNLS	NA	NA	NA	NA	1	0	0	0	0	0	1	0	0	0	0	0	0	0	0.474527	0.153257	0.191009	chr10_90139275-90139775	0.798836	0	NA
rs7068821	chr10-90051035_G/T	10:88291278:G:T	-0.085228	0.00838639	10:90035654:C:A	0.803149	NA	NA	NA	NA	NA	NA	NA	NA	NA	NA	NA	NA	14.4	0.0171	0.9662	NA	NA	NA	NA	NA	NA	0	0	0	0	0	0	0	0	0	0	RNLS	0	0	0	1	1	0	0	0	0	0	0	0	0	0	0	0	0	0	0	0	0	TRUE	2	Blood (eQTLGen)	ACTA2:RNLS	NA	NA	NA	NA	1	0	0	0	0	0	1	0	0	0	0	0	0	0	0.42775	0.106137	0.125685	chr10_90151917-90152417	0.540396	0	NA
rs526597	chr11-118546602_A/G	11:118675892:A:G	0.10897	0.00838639	11:118566746:C:G	0.982697	NA	NA	NA	10.1	0.0057	0.7522	NA	NA	NA	NA	NA	NA	NA	NA	NA	NA	NA	NA	NA	NA	NA	0	0	0	0	0	0	0	0	0	1	TREH	0	0	0	0	0	0	0	0	0	0	0	0	0	0	0	0	0	0	0	0	0	FALSE	0	Blood (eQTLGen)	ARCN1:JAML:MPZL3:MPZL2	NA	NA	Naive CD4	DDX6:BCL9L	1	0	1	0	0	0	1	0	0	0	0	0	1	0	0.0601976	0.104933	0.0712711	chr11_118478020-118478520	0.187327	0	6
rs526597	chr11-118546602_A/G	11:118675892:A:G	0.10897	0.00838639	11:118566746:C:G	0.982697	NA	NA	NA	10.1	0.0057	0.7522	NA	NA	NA	NA	NA	NA	NA	NA	NA	NA	NA	NA	NA	NA	NA	0	0	0	0	0	0	0	0	0	1	TREH	0	0	0	0	0	0	0	0	0	0	0	0	0	0	0	0	0	0	0	0	0	FALSE	0	Blood (eQTLGen)	ARCN1:JAML:MPZL3:MPZL2	NA	NA	Total CD4 NonActivated	DDX6:BCL9L	1	0	1	0	0	0	1	0	0	0	0	0	0	1	0.0601976	0.104933	0.0712711	chr11_118478020-118478520	0.187327	0	6
rs526597	chr11-118546602_A/G	11:118675892:A:G	0.10897	0.00838639	11:118566746:C:G	0.982697	NA	NA	NA	10.1	0.0057	0.7522	NA	NA	NA	NA	NA	NA	NA	NA	NA	NA	NA	NA	NA	NA	NA	0	0	0	0	0	0	0	0	0	1	TREH	0	0	0	0	0	0	0	0	0	0	0	0	0	0	0	0	0	0	0	0	0	FALSE	0	Blood (eQTLGen)	ARCN1:JAML:MPZL3:MPZL2	NA	NA	Naive CD4	DDX6:BCL9L	1	0	1	0	0	0	1	0	0	0	0	0	1	0	0.684741	0.0272992	0.0604541	chr11_118480034-118480534	0.724764	0	6
rs526597	chr11-118546602_A/G	11:118675892:A:G	0.10897	0.00838639	11:118566746:C:G	0.982697	NA	NA	NA	10.1	0.0057	0.7522	NA	NA	NA	NA	NA	NA	NA	NA	NA	NA	NA	NA	NA	NA	NA	0	0	0	0	0	0	0	0	0	1	TREH	0	0	0	0	0	0	0	0	0	0	0	0	0	0	0	0	0	0	0	0	0	FALSE	0	Blood (eQTLGen)	ARCN1:JAML:MPZL3:MPZL2	NA	NA	Total CD4 NonActivated	DDX6:BCL9L	1	0	1	0	0	0	1	0	0	0	0	0	0	1	0.684741	0.0272992	0.0604541	chr11_118480034-118480534	0.724764	0	6
rs526597	chr11-118546602_A/G	11:118675892:A:G	0.10897	0.00838639	11:118566746:C:G	0.982697	NA	NA	NA	10.1	0.0057	0.7522	NA	NA	NA	NA	NA	NA	NA	NA	NA	NA	NA	NA	NA	NA	NA	0	0	0	0	0	0	0	0	0	1	TREH	0	0	0	0	0	0	0	0	0	0	0	0	0	0	0	0	0	0	0	0	0	FALSE	0	Blood (eQTLGen)	ARCN1:JAML:MPZL3:MPZL2	NA	NA	Naive CD4	DDX6:BCL9L	1	0	1	0	0	0	1	0	0	0	0	0	1	0	1.51203e-10	0.571166	0.148456	chr11_118558994-118559494	7.22381e-10	1	6
rs526597	chr11-118546602_A/G	11:118675892:A:G	0.10897	0.00838639	11:118566746:C:G	0.982697	NA	NA	NA	10.1	0.0057	0.7522	NA	NA	NA	NA	NA	NA	NA	NA	NA	NA	NA	NA	NA	NA	NA	0	0	0	0	0	0	0	0	0	1	TREH	0	0	0	0	0	0	0	0	0	0	0	0	0	0	0	0	0	0	0	0	0	FALSE	0	Blood (eQTLGen)	ARCN1:JAML:MPZL3:MPZL2	NA	NA	Total CD4 NonActivated	DDX6:BCL9L	1	0	1	0	0	0	1	0	0	0	0	0	0	1	1.51203e-10	0.571166	0.148456	chr11_118558994-118559494	7.22381e-10	1	6
rs526597	chr11-118546602_A/G	11:118675892:A:G	0.10897	0.00838639	11:118566746:C:G	0.982697	NA	NA	NA	10.1	0.0057	0.7522	NA	NA	NA	NA	NA	NA	NA	NA	NA	NA	NA	NA	NA	NA	NA	0	0	0	0	0	0	0	0	0	1	TREH	0	0	0	0	0	0	0	0	0	0	0	0	0	0	0	0	0	0	0	0	0	FALSE	0	Blood (eQTLGen)	ARCN1:JAML:MPZL3:MPZL2	NA	NA	Naive CD4	DDX6:BCL9L	1	0	1	0	0	0	1	0	0	0	0	0	1	0	0.106935	-0.168597	0.206073	chr11_118560112-118560612	0.181962	0	6
rs526597	chr11-118546602_A/G	11:118675892:A:G	0.10897	0.00838639	11:118566746:C:G	0.982697	NA	NA	NA	10.1	0.0057	0.7522	NA	NA	NA	NA	NA	NA	NA	NA	NA	NA	NA	NA	NA	NA	NA	0	0	0	0	0	0	0	0	0	1	TREH	0	0	0	0	0	0	0	0	0	0	0	0	0	0	0	0	0	0	0	0	0	FALSE	0	Blood (eQTLGen)	ARCN1:JAML:MPZL3:MPZL2	NA	NA	Total CD4 NonActivated	DDX6:BCL9L	1	0	1	0	0	0	1	0	0	0	0	0	0	1	0.106935	-0.168597	0.206073	chr11_118560112-118560612	0.181962	0	6
rs526597	chr11-118546602_A/G	11:118675892:A:G	0.10897	0.00838639	11:118566746:C:G	0.982697	NA	NA	NA	10.1	0.0057	0.7522	NA	NA	NA	NA	NA	NA	NA	NA	NA	NA	NA	NA	NA	NA	NA	0	0	0	0	0	0	0	0	0	1	TREH	0	0	0	0	0	0	0	0	0	0	0	0	0	0	0	0	0	0	0	0	0	FALSE	0	Blood (eQTLGen)	ARCN1:JAML:MPZL3:MPZL2	NA	NA	Naive CD4	DDX6:BCL9L	1	0	1	0	0	0	1	0	0	0	0	0	1	0	0.745017	-0.0162859	0.0443943	chr11_118560761-118561261	0.878204	0	6
rs526597	chr11-118546602_A/G	11:118675892:A:G	0.10897	0.00838639	11:118566746:C:G	0.982697	NA	NA	NA	10.1	0.0057	0.7522	NA	NA	NA	NA	NA	NA	NA	NA	NA	NA	NA	NA	NA	NA	NA	0	0	0	0	0	0	0	0	0	1	TREH	0	0	0	0	0	0	0	0	0	0	0	0	0	0	0	0	0	0	0	0	0	FALSE	0	Blood (eQTLGen)	ARCN1:JAML:MPZL3:MPZL2	NA	NA	Total CD4 NonActivated	DDX6:BCL9L	1	0	1	0	0	0	1	0	0	0	0	0	0	1	0.745017	-0.0162859	0.0443943	chr11_118560761-118561261	0.878204	0	6
rs526597	chr11-118546602_A/G	11:118675892:A:G	0.10897	0.00838639	11:118566746:C:G	0.982697	NA	NA	NA	10.1	0.0057	0.7522	NA	NA	NA	NA	NA	NA	NA	NA	NA	NA	NA	NA	NA	NA	NA	0	0	0	0	0	0	0	0	0	1	TREH	0	0	0	0	0	0	0	0	0	0	0	0	0	0	0	0	0	0	0	0	0	FALSE	0	Blood (eQTLGen)	ARCN1:JAML:MPZL3:MPZL2	NA	NA	Naive CD4	DDX6:BCL9L	1	0	1	0	0	0	1	0	0	0	0	0	1	0	0.0201914	-0.42854	0.179988	chr11_118561486-118561986	0.160735	0	6
rs526597	chr11-118546602_A/G	11:118675892:A:G	0.10897	0.00838639	11:118566746:C:G	0.982697	NA	NA	NA	10.1	0.0057	0.7522	NA	NA	NA	NA	NA	NA	NA	NA	NA	NA	NA	NA	NA	NA	NA	0	0	0	0	0	0	0	0	0	1	TREH	0	0	0	0	0	0	0	0	0	0	0	0	0	0	0	0	0	0	0	0	0	FALSE	0	Blood (eQTLGen)	ARCN1:JAML:MPZL3:MPZL2	NA	NA	Total CD4 NonActivated	DDX6:BCL9L	1	0	1	0	0	0	1	0	0	0	0	0	0	1	0.0201914	-0.42854	0.179988	chr11_118561486-118561986	0.160735	0	6
rs526597	chr11-118546602_A/G	11:118675892:A:G	0.10897	0.00838639	11:118566746:C:G	0.982697	NA	NA	NA	10.1	0.0057	0.7522	NA	NA	NA	NA	NA	NA	NA	NA	NA	NA	NA	NA	NA	NA	NA	0	0	0	0	0	0	0	0	0	1	TREH	0	0	0	0	0	0	0	0	0	0	0	0	0	0	0	0	0	0	0	0	0	FALSE	0	Blood (eQTLGen)	ARCN1:JAML:MPZL3:MPZL2	NA	NA	Naive CD4	DDX6:BCL9L	1	0	1	0	0	0	1	0	0	0	0	0	1	0	8.72003e-05	-0.138452	0.0348851	chr11_118563105-118563605	0.000301253	1	6
rs526597	chr11-118546602_A/G	11:118675892:A:G	0.10897	0.00838639	11:118566746:C:G	0.982697	NA	NA	NA	10.1	0.0057	0.7522	NA	NA	NA	NA	NA	NA	NA	NA	NA	NA	NA	NA	NA	NA	NA	0	0	0	0	0	0	0	0	0	1	TREH	0	0	0	0	0	0	0	0	0	0	0	0	0	0	0	0	0	0	0	0	0	FALSE	0	Blood (eQTLGen)	ARCN1:JAML:MPZL3:MPZL2	NA	NA	Total CD4 NonActivated	DDX6:BCL9L	1	0	1	0	0	0	1	0	0	0	0	0	0	1	8.72003e-05	-0.138452	0.0348851	chr11_118563105-118563605	0.000301253	1	6
rs526597	chr11-118546602_A/G	11:118675892:A:G	0.10897	0.00838639	11:118566746:C:G	0.982697	NA	NA	NA	10.1	0.0057	0.7522	NA	NA	NA	NA	NA	NA	NA	NA	NA	NA	NA	NA	NA	NA	NA	0	0	0	0	0	0	0	0	0	1	TREH	0	0	0	0	0	0	0	0	0	0	0	0	0	0	0	0	0	0	0	0	0	FALSE	0	Blood (eQTLGen)	ARCN1:JAML:MPZL3:MPZL2	NA	NA	Naive CD4	DDX6:BCL9L	1	0	1	0	0	0	1	0	0	0	0	0	1	0	7.83273e-17	-0.772861	0.166435	chr11_118566380-118566880	5.41526e-16	1	6
rs526597	chr11-118546602_A/G	11:118675892:A:G	0.10897	0.00838639	11:118566746:C:G	0.982697	NA	NA	NA	10.1	0.0057	0.7522	NA	NA	NA	NA	NA	NA	NA	NA	NA	NA	NA	NA	NA	NA	NA	0	0	0	0	0	0	0	0	0	1	TREH	0	0	0	0	0	0	0	0	0	0	0	0	0	0	0	0	0	0	0	0	0	FALSE	0	Blood (eQTLGen)	ARCN1:JAML:MPZL3:MPZL2	NA	NA	Total CD4 NonActivated	DDX6:BCL9L	1	0	1	0	0	0	1	0	0	0	0	0	0	1	7.83273e-17	-0.772861	0.166435	chr11_118566380-118566880	5.41526e-16	1	6
rs526597	chr11-118546602_A/G	11:118675892:A:G	0.10897	0.00838639	11:118566746:C:G	0.982697	NA	NA	NA	10.1	0.0057	0.7522	NA	NA	NA	NA	NA	NA	NA	NA	NA	NA	NA	NA	NA	NA	NA	0	0	0	0	0	0	0	0	0	1	TREH	0	0	0	0	0	0	0	0	0	0	0	0	0	0	0	0	0	0	0	0	0	FALSE	0	Blood (eQTLGen)	ARCN1:JAML:MPZL3:MPZL2	NA	NA	Naive CD4	DDX6:BCL9L	1	0	1	0	0	0	1	0	0	0	0	0	1	0	0.000787629	-0.703894	0.20663	chr11_118567203-118567703	0.0025567	1	6
rs526597	chr11-118546602_A/G	11:118675892:A:G	0.10897	0.00838639	11:118566746:C:G	0.982697	NA	NA	NA	10.1	0.0057	0.7522	NA	NA	NA	NA	NA	NA	NA	NA	NA	NA	NA	NA	NA	NA	NA	0	0	0	0	0	0	0	0	0	1	TREH	0	0	0	0	0	0	0	0	0	0	0	0	0	0	0	0	0	0	0	0	0	FALSE	0	Blood (eQTLGen)	ARCN1:JAML:MPZL3:MPZL2	NA	NA	Total CD4 NonActivated	DDX6:BCL9L	1	0	1	0	0	0	1	0	0	0	0	0	0	1	0.000787629	-0.703894	0.20663	chr11_118567203-118567703	0.0025567	1	6
rs526597	chr11-118546602_A/G	11:118675892:A:G	0.10897	0.00838639	11:118566746:C:G	0.982697	NA	NA	NA	10.1	0.0057	0.7522	NA	NA	NA	NA	NA	NA	NA	NA	NA	NA	NA	NA	NA	NA	NA	0	0	0	0	0	0	0	0	0	1	TREH	0	0	0	0	0	0	0	0	0	0	0	0	0	0	0	0	0	0	0	0	0	FALSE	0	Blood (eQTLGen)	ARCN1:JAML:MPZL3:MPZL2	NA	NA	Naive CD4	DDX6:BCL9L	1	0	1	0	0	0	1	0	0	0	0	0	1	0	1.79969e-05	0.365799	0.173691	chr11_118569196-118569696	6.9217e-05	1	6
rs526597	chr11-118546602_A/G	11:118675892:A:G	0.10897	0.00838639	11:118566746:C:G	0.982697	NA	NA	NA	10.1	0.0057	0.7522	NA	NA	NA	NA	NA	NA	NA	NA	NA	NA	NA	NA	NA	NA	NA	0	0	0	0	0	0	0	0	0	1	TREH	0	0	0	0	0	0	0	0	0	0	0	0	0	0	0	0	0	0	0	0	0	FALSE	0	Blood (eQTLGen)	ARCN1:JAML:MPZL3:MPZL2	NA	NA	Total CD4 NonActivated	DDX6:BCL9L	1	0	1	0	0	0	1	0	0	0	0	0	0	1	1.79969e-05	0.365799	0.173691	chr11_118569196-118569696	6.9217e-05	1	6
rs526597	chr11-118546602_A/G	11:118675892:A:G	0.10897	0.00838639	11:118566746:C:G	0.982697	NA	NA	NA	10.1	0.0057	0.7522	NA	NA	NA	NA	NA	NA	NA	NA	NA	NA	NA	NA	NA	NA	NA	0	0	0	0	0	0	0	0	0	1	TREH	0	0	0	0	0	0	0	0	0	0	0	0	0	0	0	0	0	0	0	0	0	FALSE	0	Blood (eQTLGen)	ARCN1:JAML:MPZL3:MPZL2	NA	NA	Naive CD4	DDX6:BCL9L	1	0	1	0	0	0	1	0	0	0	0	0	1	0	1.78138e-06	-0.330514	0.294772	chr11_118570818-118571318	4.42566e-06	1	6
rs526597	chr11-118546602_A/G	11:118675892:A:G	0.10897	0.00838639	11:118566746:C:G	0.982697	NA	NA	NA	10.1	0.0057	0.7522	NA	NA	NA	NA	NA	NA	NA	NA	NA	NA	NA	NA	NA	NA	NA	0	0	0	0	0	0	0	0	0	1	TREH	0	0	0	0	0	0	0	0	0	0	0	0	0	0	0	0	0	0	0	0	0	FALSE	0	Blood (eQTLGen)	ARCN1:JAML:MPZL3:MPZL2	NA	NA	Total CD4 NonActivated	DDX6:BCL9L	1	0	1	0	0	0	1	0	0	0	0	0	0	1	1.78138e-06	-0.330514	0.294772	chr11_118570818-118571318	4.42566e-06	1	6
rs526597	chr11-118546602_A/G	11:118675892:A:G	0.10897	0.00838639	11:118566746:C:G	0.982697	NA	NA	NA	10.1	0.0057	0.7522	NA	NA	NA	NA	NA	NA	NA	NA	NA	NA	NA	NA	NA	NA	NA	0	0	0	0	0	0	0	0	0	1	TREH	0	0	0	0	0	0	0	0	0	0	0	0	0	0	0	0	0	0	0	0	0	FALSE	0	Blood (eQTLGen)	ARCN1:JAML:MPZL3:MPZL2	NA	NA	Naive CD4	DDX6:BCL9L	1	0	1	0	0	0	1	0	0	0	0	0	1	0	0.975074	-0.0079396	0.145705	chr11_118574244-118574744	0.998297	0	6
rs526597	chr11-118546602_A/G	11:118675892:A:G	0.10897	0.00838639	11:118566746:C:G	0.982697	NA	NA	NA	10.1	0.0057	0.7522	NA	NA	NA	NA	NA	NA	NA	NA	NA	NA	NA	NA	NA	NA	NA	0	0	0	0	0	0	0	0	0	1	TREH	0	0	0	0	0	0	0	0	0	0	0	0	0	0	0	0	0	0	0	0	0	FALSE	0	Blood (eQTLGen)	ARCN1:JAML:MPZL3:MPZL2	NA	NA	Total CD4 NonActivated	DDX6:BCL9L	1	0	1	0	0	0	1	0	0	0	0	0	0	1	0.975074	-0.0079396	0.145705	chr11_118574244-118574744	0.998297	0	6
rs526597	chr11-118546602_A/G	11:118675892:A:G	0.10897	0.00838639	11:118566746:C:G	0.982697	NA	NA	NA	10.1	0.0057	0.7522	NA	NA	NA	NA	NA	NA	NA	NA	NA	NA	NA	NA	NA	NA	NA	0	0	0	0	0	0	0	0	0	1	TREH	0	0	0	0	0	0	0	0	0	0	0	0	0	0	0	0	0	0	0	0	0	FALSE	0	Blood (eQTLGen)	ARCN1:JAML:MPZL3:MPZL2	NA	NA	Naive CD4	DDX6:BCL9L	1	0	1	0	0	0	1	0	0	0	0	0	1	0	0.306757	-0.0470078	0.0673426	chr11_118575754-118576254	0.42574	0	6
rs526597	chr11-118546602_A/G	11:118675892:A:G	0.10897	0.00838639	11:118566746:C:G	0.982697	NA	NA	NA	10.1	0.0057	0.7522	NA	NA	NA	NA	NA	NA	NA	NA	NA	NA	NA	NA	NA	NA	NA	0	0	0	0	0	0	0	0	0	1	TREH	0	0	0	0	0	0	0	0	0	0	0	0	0	0	0	0	0	0	0	0	0	FALSE	0	Blood (eQTLGen)	ARCN1:JAML:MPZL3:MPZL2	NA	NA	Total CD4 NonActivated	DDX6:BCL9L	1	0	1	0	0	0	1	0	0	0	0	0	0	1	0.306757	-0.0470078	0.0673426	chr11_118575754-118576254	0.42574	0	6
rs526597	chr11-118546602_A/G	11:118675892:A:G	0.10897	0.00838639	11:118566746:C:G	0.982697	NA	NA	NA	10.1	0.0057	0.7522	NA	NA	NA	NA	NA	NA	NA	NA	NA	NA	NA	NA	NA	NA	NA	0	0	0	0	0	0	0	0	0	1	TREH	0	0	0	0	0	0	0	0	0	0	0	0	0	0	0	0	0	0	0	0	0	FALSE	0	Blood (eQTLGen)	ARCN1:JAML:MPZL3:MPZL2	NA	NA	Naive CD4	DDX6:BCL9L	1	0	1	0	0	0	1	0	0	0	0	0	1	0	0.996425	-20.5517	2348.22	chr11_118589703-118590203	0.996989	0	6
rs526597	chr11-118546602_A/G	11:118675892:A:G	0.10897	0.00838639	11:118566746:C:G	0.982697	NA	NA	NA	10.1	0.0057	0.7522	NA	NA	NA	NA	NA	NA	NA	NA	NA	NA	NA	NA	NA	NA	NA	0	0	0	0	0	0	0	0	0	1	TREH	0	0	0	0	0	0	0	0	0	0	0	0	0	0	0	0	0	0	0	0	0	FALSE	0	Blood (eQTLGen)	ARCN1:JAML:MPZL3:MPZL2	NA	NA	Total CD4 NonActivated	DDX6:BCL9L	1	0	1	0	0	0	1	0	0	0	0	0	0	1	0.996425	-20.5517	2348.22	chr11_118589703-118590203	0.996989	0	6
rs526597	chr11-118546602_A/G	11:118675892:A:G	0.10897	0.00838639	11:118566746:C:G	0.982697	NA	NA	NA	10.1	0.0057	0.7522	NA	NA	NA	NA	NA	NA	NA	NA	NA	NA	NA	NA	NA	NA	NA	0	0	0	0	0	0	0	0	0	1	TREH	0	0	0	0	0	0	0	0	0	0	0	0	0	0	0	0	0	0	0	0	0	FALSE	0	Blood (eQTLGen)	ARCN1:JAML:MPZL3:MPZL2	NA	NA	Naive CD4	DDX6:BCL9L	1	0	1	0	0	0	1	0	0	0	0	0	1	0	0.135525	0.228673	0.146909	chr11_118643977-118644477	0.307366	0	6
rs526597	chr11-118546602_A/G	11:118675892:A:G	0.10897	0.00838639	11:118566746:C:G	0.982697	NA	NA	NA	10.1	0.0057	0.7522	NA	NA	NA	NA	NA	NA	NA	NA	NA	NA	NA	NA	NA	NA	NA	0	0	0	0	0	0	0	0	0	1	TREH	0	0	0	0	0	0	0	0	0	0	0	0	0	0	0	0	0	0	0	0	0	FALSE	0	Blood (eQTLGen)	ARCN1:JAML:MPZL3:MPZL2	NA	NA	Total CD4 NonActivated	DDX6:BCL9L	1	0	1	0	0	0	1	0	0	0	0	0	0	1	0.135525	0.228673	0.146909	chr11_118643977-118644477	0.307366	0	6
rs526597	chr11-118546602_A/G	11:118675892:A:G	0.10897	0.00838639	11:118566746:C:G	0.982697	NA	NA	NA	10.1	0.0057	0.7522	NA	NA	NA	NA	NA	NA	NA	NA	NA	NA	NA	NA	NA	NA	NA	0	0	0	0	0	0	0	0	0	1	TREH	0	0	0	0	0	0	0	0	0	0	0	0	0	0	0	0	0	0	0	0	0	FALSE	0	Blood (eQTLGen)	ARCN1:JAML:MPZL3:MPZL2	NA	NA	Naive CD4	DDX6:BCL9L	1	0	1	0	0	0	1	0	0	0	0	0	1	0	0.359359	0.0620382	0.0633842	chr11_118662858-118663358	0.774531	0	6
rs526597	chr11-118546602_A/G	11:118675892:A:G	0.10897	0.00838639	11:118566746:C:G	0.982697	NA	NA	NA	10.1	0.0057	0.7522	NA	NA	NA	NA	NA	NA	NA	NA	NA	NA	NA	NA	NA	NA	NA	0	0	0	0	0	0	0	0	0	1	TREH	0	0	0	0	0	0	0	0	0	0	0	0	0	0	0	0	0	0	0	0	0	FALSE	0	Blood (eQTLGen)	ARCN1:JAML:MPZL3:MPZL2	NA	NA	Total CD4 NonActivated	DDX6:BCL9L	1	0	1	0	0	0	1	0	0	0	0	0	0	1	0.359359	0.0620382	0.0633842	chr11_118662858-118663358	0.774531	0	6
rs6589938	chr11-122506008_G/T	11:122635300:G:T	-0.0511409	0.00838639	11:122518525:A:G	0.92702	NA	NA	NA	11.7	0.0153	0.5327	NA	NA	NA	NA	NA	NA	NA	NA	NA	NA	NA	NA	NA	NA	NA	0	0	0	0	0	0	0	0	0	0	UBASH3B	0	0	0	0	0	0	0	0	0	0	0	0	0	0	0	0	0	0	0	0	0	FALSE	0	Blood (GTEx v8)	UBASH3B	NA	NA	NA	NA	1	0	0	1	0	0	0	0	0	0	0	0	0	0	0.0466434	0.516325	0.251813	chr11_122427183-122427683	0.0735818	0	NA
rs6589938	chr11-122506008_G/T	11:122635300:G:T	-0.0511409	0.00838639	11:122518525:A:G	0.92702	NA	NA	NA	11.7	0.0153	0.5327	NA	NA	NA	NA	NA	NA	NA	NA	NA	NA	NA	NA	NA	NA	NA	0	0	0	0	0	0	0	0	0	0	UBASH3B	0	0	0	0	0	0	0	0	0	0	0	0	0	0	0	0	0	0	0	0	0	FALSE	0	Blood (eQTLGen)	UBASH3B	NA	NA	NA	NA	1	0	0	0	0	0	1	0	0	0	0	0	0	0	0.0466434	0.516325	0.251813	chr11_122427183-122427683	0.0735818	0	NA
rs6589938	chr11-122506008_G/T	11:122635300:G:T	-0.0511409	0.00838639	11:122518525:A:G	0.92702	NA	NA	NA	11.7	0.0153	0.5327	NA	NA	NA	NA	NA	NA	NA	NA	NA	NA	NA	NA	NA	NA	NA	0	0	0	0	0	0	0	0	0	0	UBASH3B	0	0	0	0	0	0	0	0	0	0	0	0	0	0	0	0	0	0	0	0	0	FALSE	0	CD4+ T cell (CEDAR)	UBASH3B	NA	NA	NA	NA	1	0	0	0	0	0	0	0	1	0	0	0	0	0	0.0466434	0.516325	0.251813	chr11_122427183-122427683	0.0735818	0	NA
rs6589938	chr11-122506008_G/T	11:122635300:G:T	-0.0511409	0.00838639	11:122518525:A:G	0.92702	NA	NA	NA	11.7	0.0153	0.5327	NA	NA	NA	NA	NA	NA	NA	NA	NA	NA	NA	NA	NA	NA	NA	0	0	0	0	0	0	0	0	0	0	UBASH3B	0	0	0	0	0	0	0	0	0	0	0	0	0	0	0	0	0	0	0	0	0	FALSE	0	Blood (GTEx v8)	UBASH3B	NA	NA	NA	NA	1	0	0	1	0	0	0	0	0	0	0	0	0	0	0.248767	0.19013	0.156181	chr11_122502744-122503244	0.394409	0	NA
rs6589938	chr11-122506008_G/T	11:122635300:G:T	-0.0511409	0.00838639	11:122518525:A:G	0.92702	NA	NA	NA	11.7	0.0153	0.5327	NA	NA	NA	NA	NA	NA	NA	NA	NA	NA	NA	NA	NA	NA	NA	0	0	0	0	0	0	0	0	0	0	UBASH3B	0	0	0	0	0	0	0	0	0	0	0	0	0	0	0	0	0	0	0	0	0	FALSE	0	Blood (eQTLGen)	UBASH3B	NA	NA	NA	NA	1	0	0	0	0	0	1	0	0	0	0	0	0	0	0.248767	0.19013	0.156181	chr11_122502744-122503244	0.394409	0	NA
rs6589938	chr11-122506008_G/T	11:122635300:G:T	-0.0511409	0.00838639	11:122518525:A:G	0.92702	NA	NA	NA	11.7	0.0153	0.5327	NA	NA	NA	NA	NA	NA	NA	NA	NA	NA	NA	NA	NA	NA	NA	0	0	0	0	0	0	0	0	0	0	UBASH3B	0	0	0	0	0	0	0	0	0	0	0	0	0	0	0	0	0	0	0	0	0	FALSE	0	CD4+ T cell (CEDAR)	UBASH3B	NA	NA	NA	NA	1	0	0	0	0	0	0	0	1	0	0	0	0	0	0.248767	0.19013	0.156181	chr11_122502744-122503244	0.394409	0	NA
rs6589938	chr11-122506008_G/T	11:122635300:G:T	-0.0511409	0.00838639	11:122518525:A:G	0.92702	NA	NA	NA	11.7	0.0153	0.5327	NA	NA	NA	NA	NA	NA	NA	NA	NA	NA	NA	NA	NA	NA	NA	0	0	0	0	0	0	0	0	0	0	UBASH3B	0	0	0	0	0	0	0	0	0	0	0	0	0	0	0	0	0	0	0	0	0	FALSE	0	Blood (GTEx v8)	UBASH3B	NA	NA	NA	NA	1	0	0	1	0	0	0	0	0	0	0	0	0	0	0.307492	0.205662	0.18977	chr11_122518279-122518779	0.67523	0	NA
rs6589938	chr11-122506008_G/T	11:122635300:G:T	-0.0511409	0.00838639	11:122518525:A:G	0.92702	NA	NA	NA	11.7	0.0153	0.5327	NA	NA	NA	NA	NA	NA	NA	NA	NA	NA	NA	NA	NA	NA	NA	0	0	0	0	0	0	0	0	0	0	UBASH3B	0	0	0	0	0	0	0	0	0	0	0	0	0	0	0	0	0	0	0	0	0	FALSE	0	Blood (eQTLGen)	UBASH3B	NA	NA	NA	NA	1	0	0	0	0	0	1	0	0	0	0	0	0	0	0.307492	0.205662	0.18977	chr11_122518279-122518779	0.67523	0	NA
rs6589938	chr11-122506008_G/T	11:122635300:G:T	-0.0511409	0.00838639	11:122518525:A:G	0.92702	NA	NA	NA	11.7	0.0153	0.5327	NA	NA	NA	NA	NA	NA	NA	NA	NA	NA	NA	NA	NA	NA	NA	0	0	0	0	0	0	0	0	0	0	UBASH3B	0	0	0	0	0	0	0	0	0	0	0	0	0	0	0	0	0	0	0	0	0	FALSE	0	CD4+ T cell (CEDAR)	UBASH3B	NA	NA	NA	NA	1	0	0	0	0	0	0	0	1	0	0	0	0	0	0.307492	0.205662	0.18977	chr11_122518279-122518779	0.67523	0	NA
rs6589938	chr11-122506008_G/T	11:122635300:G:T	-0.0511409	0.00838639	11:122518525:A:G	0.92702	NA	NA	NA	11.7	0.0153	0.5327	NA	NA	NA	NA	NA	NA	NA	NA	NA	NA	NA	NA	NA	NA	NA	0	0	0	0	0	0	0	0	0	0	UBASH3B	0	0	0	0	0	0	0	0	0	0	0	0	0	0	0	0	0	0	0	0	0	FALSE	0	Blood (GTEx v8)	UBASH3B	NA	NA	NA	NA	1	0	0	1	0	0	0	0	0	0	0	0	0	0	0.671879	0.0503482	0.10698	chr11_122525454-122525954	0.944053	0	NA
rs6589938	chr11-122506008_G/T	11:122635300:G:T	-0.0511409	0.00838639	11:122518525:A:G	0.92702	NA	NA	NA	11.7	0.0153	0.5327	NA	NA	NA	NA	NA	NA	NA	NA	NA	NA	NA	NA	NA	NA	NA	0	0	0	0	0	0	0	0	0	0	UBASH3B	0	0	0	0	0	0	0	0	0	0	0	0	0	0	0	0	0	0	0	0	0	FALSE	0	Blood (eQTLGen)	UBASH3B	NA	NA	NA	NA	1	0	0	0	0	0	1	0	0	0	0	0	0	0	0.671879	0.0503482	0.10698	chr11_122525454-122525954	0.944053	0	NA
rs6589938	chr11-122506008_G/T	11:122635300:G:T	-0.0511409	0.00838639	11:122518525:A:G	0.92702	NA	NA	NA	11.7	0.0153	0.5327	NA	NA	NA	NA	NA	NA	NA	NA	NA	NA	NA	NA	NA	NA	NA	0	0	0	0	0	0	0	0	0	0	UBASH3B	0	0	0	0	0	0	0	0	0	0	0	0	0	0	0	0	0	0	0	0	0	FALSE	0	CD4+ T cell (CEDAR)	UBASH3B	NA	NA	NA	NA	1	0	0	0	0	0	0	0	1	0	0	0	0	0	0.671879	0.0503482	0.10698	chr11_122525454-122525954	0.944053	0	NA
rs6589938	chr11-122506008_G/T	11:122635300:G:T	-0.0511409	0.00838639	11:122518525:A:G	0.92702	NA	NA	NA	11.7	0.0153	0.5327	NA	NA	NA	NA	NA	NA	NA	NA	NA	NA	NA	NA	NA	NA	NA	0	0	0	0	0	0	0	0	0	0	UBASH3B	0	0	0	0	0	0	0	0	0	0	0	0	0	0	0	0	0	0	0	0	0	FALSE	0	Blood (GTEx v8)	UBASH3B	NA	NA	NA	NA	1	0	0	1	0	0	0	0	0	0	0	0	0	0	0.465922	-0.130539	0.165687	chr11_122532858-122533358	0.738167	0	NA
rs6589938	chr11-122506008_G/T	11:122635300:G:T	-0.0511409	0.00838639	11:122518525:A:G	0.92702	NA	NA	NA	11.7	0.0153	0.5327	NA	NA	NA	NA	NA	NA	NA	NA	NA	NA	NA	NA	NA	NA	NA	0	0	0	0	0	0	0	0	0	0	UBASH3B	0	0	0	0	0	0	0	0	0	0	0	0	0	0	0	0	0	0	0	0	0	FALSE	0	Blood (eQTLGen)	UBASH3B	NA	NA	NA	NA	1	0	0	0	0	0	1	0	0	0	0	0	0	0	0.465922	-0.130539	0.165687	chr11_122532858-122533358	0.738167	0	NA
rs6589938	chr11-122506008_G/T	11:122635300:G:T	-0.0511409	0.00838639	11:122518525:A:G	0.92702	NA	NA	NA	11.7	0.0153	0.5327	NA	NA	NA	NA	NA	NA	NA	NA	NA	NA	NA	NA	NA	NA	NA	0	0	0	0	0	0	0	0	0	0	UBASH3B	0	0	0	0	0	0	0	0	0	0	0	0	0	0	0	0	0	0	0	0	0	FALSE	0	CD4+ T cell (CEDAR)	UBASH3B	NA	NA	NA	NA	1	0	0	0	0	0	0	0	1	0	0	0	0	0	0.465922	-0.130539	0.165687	chr11_122532858-122533358	0.738167	0	NA
rs6589938	chr11-122506008_G/T	11:122635300:G:T	-0.0511409	0.00838639	11:122518525:A:G	0.92702	NA	NA	NA	11.7	0.0153	0.5327	NA	NA	NA	NA	NA	NA	NA	NA	NA	NA	NA	NA	NA	NA	NA	0	0	0	0	0	0	0	0	0	0	UBASH3B	0	0	0	0	0	0	0	0	0	0	0	0	0	0	0	0	0	0	0	0	0	FALSE	0	Blood (GTEx v8)	UBASH3B	NA	NA	NA	NA	1	0	0	1	0	0	0	0	0	0	0	0	0	0	0.181405	-0.117948	0.0842058	chr11_122534463-122534963	0.463921	0	NA
rs6589938	chr11-122506008_G/T	11:122635300:G:T	-0.0511409	0.00838639	11:122518525:A:G	0.92702	NA	NA	NA	11.7	0.0153	0.5327	NA	NA	NA	NA	NA	NA	NA	NA	NA	NA	NA	NA	NA	NA	NA	0	0	0	0	0	0	0	0	0	0	UBASH3B	0	0	0	0	0	0	0	0	0	0	0	0	0	0	0	0	0	0	0	0	0	FALSE	0	Blood (eQTLGen)	UBASH3B	NA	NA	NA	NA	1	0	0	0	0	0	1	0	0	0	0	0	0	0	0.181405	-0.117948	0.0842058	chr11_122534463-122534963	0.463921	0	NA
rs6589938	chr11-122506008_G/T	11:122635300:G:T	-0.0511409	0.00838639	11:122518525:A:G	0.92702	NA	NA	NA	11.7	0.0153	0.5327	NA	NA	NA	NA	NA	NA	NA	NA	NA	NA	NA	NA	NA	NA	NA	0	0	0	0	0	0	0	0	0	0	UBASH3B	0	0	0	0	0	0	0	0	0	0	0	0	0	0	0	0	0	0	0	0	0	FALSE	0	CD4+ T cell (CEDAR)	UBASH3B	NA	NA	NA	NA	1	0	0	0	0	0	0	0	1	0	0	0	0	0	0.181405	-0.117948	0.0842058	chr11_122534463-122534963	0.463921	0	NA
rs6589938	chr11-122506008_G/T	11:122635300:G:T	-0.0511409	0.00838639	11:122518525:A:G	0.92702	NA	NA	NA	11.7	0.0153	0.5327	NA	NA	NA	NA	NA	NA	NA	NA	NA	NA	NA	NA	NA	NA	NA	0	0	0	0	0	0	0	0	0	0	UBASH3B	0	0	0	0	0	0	0	0	0	0	0	0	0	0	0	0	0	0	0	0	0	FALSE	0	Blood (GTEx v8)	UBASH3B	NA	NA	NA	NA	1	0	0	1	0	0	0	0	0	0	0	0	0	0	0.0164368	0.176741	0.26357	chr11_122535401-122535901	0.449923	0	NA
rs6589938	chr11-122506008_G/T	11:122635300:G:T	-0.0511409	0.00838639	11:122518525:A:G	0.92702	NA	NA	NA	11.7	0.0153	0.5327	NA	NA	NA	NA	NA	NA	NA	NA	NA	NA	NA	NA	NA	NA	NA	0	0	0	0	0	0	0	0	0	0	UBASH3B	0	0	0	0	0	0	0	0	0	0	0	0	0	0	0	0	0	0	0	0	0	FALSE	0	Blood (eQTLGen)	UBASH3B	NA	NA	NA	NA	1	0	0	0	0	0	1	0	0	0	0	0	0	0	0.0164368	0.176741	0.26357	chr11_122535401-122535901	0.449923	0	NA
rs6589938	chr11-122506008_G/T	11:122635300:G:T	-0.0511409	0.00838639	11:122518525:A:G	0.92702	NA	NA	NA	11.7	0.0153	0.5327	NA	NA	NA	NA	NA	NA	NA	NA	NA	NA	NA	NA	NA	NA	NA	0	0	0	0	0	0	0	0	0	0	UBASH3B	0	0	0	0	0	0	0	0	0	0	0	0	0	0	0	0	0	0	0	0	0	FALSE	0	CD4+ T cell (CEDAR)	UBASH3B	NA	NA	NA	NA	1	0	0	0	0	0	0	0	1	0	0	0	0	0	0.0164368	0.176741	0.26357	chr11_122535401-122535901	0.449923	0	NA
rs6589938	chr11-122506008_G/T	11:122635300:G:T	-0.0511409	0.00838639	11:122518525:A:G	0.92702	NA	NA	NA	11.7	0.0153	0.5327	NA	NA	NA	NA	NA	NA	NA	NA	NA	NA	NA	NA	NA	NA	NA	0	0	0	0	0	0	0	0	0	0	UBASH3B	0	0	0	0	0	0	0	0	0	0	0	0	0	0	0	0	0	0	0	0	0	FALSE	0	Blood (GTEx v8)	UBASH3B	NA	NA	NA	NA	1	0	0	1	0	0	0	0	0	0	0	0	0	0	0.752444	0.215077	0.36644	chr11_122542060-122542560	0.91184	0	NA
rs6589938	chr11-122506008_G/T	11:122635300:G:T	-0.0511409	0.00838639	11:122518525:A:G	0.92702	NA	NA	NA	11.7	0.0153	0.5327	NA	NA	NA	NA	NA	NA	NA	NA	NA	NA	NA	NA	NA	NA	NA	0	0	0	0	0	0	0	0	0	0	UBASH3B	0	0	0	0	0	0	0	0	0	0	0	0	0	0	0	0	0	0	0	0	0	FALSE	0	Blood (eQTLGen)	UBASH3B	NA	NA	NA	NA	1	0	0	0	0	0	1	0	0	0	0	0	0	0	0.752444	0.215077	0.36644	chr11_122542060-122542560	0.91184	0	NA
rs6589938	chr11-122506008_G/T	11:122635300:G:T	-0.0511409	0.00838639	11:122518525:A:G	0.92702	NA	NA	NA	11.7	0.0153	0.5327	NA	NA	NA	NA	NA	NA	NA	NA	NA	NA	NA	NA	NA	NA	NA	0	0	0	0	0	0	0	0	0	0	UBASH3B	0	0	0	0	0	0	0	0	0	0	0	0	0	0	0	0	0	0	0	0	0	FALSE	0	CD4+ T cell (CEDAR)	UBASH3B	NA	NA	NA	NA	1	0	0	0	0	0	0	0	1	0	0	0	0	0	0.752444	0.215077	0.36644	chr11_122542060-122542560	0.91184	0	NA
rs6589938	chr11-122506008_G/T	11:122635300:G:T	-0.0511409	0.00838639	11:122518525:A:G	0.92702	NA	NA	NA	11.7	0.0153	0.5327	NA	NA	NA	NA	NA	NA	NA	NA	NA	NA	NA	NA	NA	NA	NA	0	0	0	0	0	0	0	0	0	0	UBASH3B	0	0	0	0	0	0	0	0	0	0	0	0	0	0	0	0	0	0	0	0	0	FALSE	0	Blood (GTEx v8)	UBASH3B	NA	NA	NA	NA	1	0	0	1	0	0	0	0	0	0	0	0	0	0	0.924993	-0.0490842	0.185663	chr11_122543559-122544059	0.999086	0	NA
rs6589938	chr11-122506008_G/T	11:122635300:G:T	-0.0511409	0.00838639	11:122518525:A:G	0.92702	NA	NA	NA	11.7	0.0153	0.5327	NA	NA	NA	NA	NA	NA	NA	NA	NA	NA	NA	NA	NA	NA	NA	0	0	0	0	0	0	0	0	0	0	UBASH3B	0	0	0	0	0	0	0	0	0	0	0	0	0	0	0	0	0	0	0	0	0	FALSE	0	Blood (eQTLGen)	UBASH3B	NA	NA	NA	NA	1	0	0	0	0	0	1	0	0	0	0	0	0	0	0.924993	-0.0490842	0.185663	chr11_122543559-122544059	0.999086	0	NA
rs6589938	chr11-122506008_G/T	11:122635300:G:T	-0.0511409	0.00838639	11:122518525:A:G	0.92702	NA	NA	NA	11.7	0.0153	0.5327	NA	NA	NA	NA	NA	NA	NA	NA	NA	NA	NA	NA	NA	NA	NA	0	0	0	0	0	0	0	0	0	0	UBASH3B	0	0	0	0	0	0	0	0	0	0	0	0	0	0	0	0	0	0	0	0	0	FALSE	0	CD4+ T cell (CEDAR)	UBASH3B	NA	NA	NA	NA	1	0	0	0	0	0	0	0	1	0	0	0	0	0	0.924993	-0.0490842	0.185663	chr11_122543559-122544059	0.999086	0	NA
rs6589938	chr11-122506008_G/T	11:122635300:G:T	-0.0511409	0.00838639	11:122518525:A:G	0.92702	NA	NA	NA	11.7	0.0153	0.5327	NA	NA	NA	NA	NA	NA	NA	NA	NA	NA	NA	NA	NA	NA	NA	0	0	0	0	0	0	0	0	0	0	UBASH3B	0	0	0	0	0	0	0	0	0	0	0	0	0	0	0	0	0	0	0	0	0	FALSE	0	Blood (GTEx v8)	UBASH3B	NA	NA	NA	NA	1	0	0	1	0	0	0	0	0	0	0	0	0	0	0.826217	-0.0728538	0.16005	chr11_122552405-122552905	0.903157	0	NA
rs6589938	chr11-122506008_G/T	11:122635300:G:T	-0.0511409	0.00838639	11:122518525:A:G	0.92702	NA	NA	NA	11.7	0.0153	0.5327	NA	NA	NA	NA	NA	NA	NA	NA	NA	NA	NA	NA	NA	NA	NA	0	0	0	0	0	0	0	0	0	0	UBASH3B	0	0	0	0	0	0	0	0	0	0	0	0	0	0	0	0	0	0	0	0	0	FALSE	0	Blood (eQTLGen)	UBASH3B	NA	NA	NA	NA	1	0	0	0	0	0	1	0	0	0	0	0	0	0	0.826217	-0.0728538	0.16005	chr11_122552405-122552905	0.903157	0	NA
rs6589938	chr11-122506008_G/T	11:122635300:G:T	-0.0511409	0.00838639	11:122518525:A:G	0.92702	NA	NA	NA	11.7	0.0153	0.5327	NA	NA	NA	NA	NA	NA	NA	NA	NA	NA	NA	NA	NA	NA	NA	0	0	0	0	0	0	0	0	0	0	UBASH3B	0	0	0	0	0	0	0	0	0	0	0	0	0	0	0	0	0	0	0	0	0	FALSE	0	CD4+ T cell (CEDAR)	UBASH3B	NA	NA	NA	NA	1	0	0	0	0	0	0	0	1	0	0	0	0	0	0.826217	-0.0728538	0.16005	chr11_122552405-122552905	0.903157	0	NA
rs6589938	chr11-122506008_G/T	11:122635300:G:T	-0.0511409	0.00838639	11:122518525:A:G	0.92702	NA	NA	NA	11.7	0.0153	0.5327	NA	NA	NA	NA	NA	NA	NA	NA	NA	NA	NA	NA	NA	NA	NA	0	0	0	0	0	0	0	0	0	0	UBASH3B	0	0	0	0	0	0	0	0	0	0	0	0	0	0	0	0	0	0	0	0	0	FALSE	0	Blood (GTEx v8)	UBASH3B	NA	NA	NA	NA	1	0	0	1	0	0	0	0	0	0	0	0	0	0	0.167285	0.11237	0.0777552	chr11_122557837-122558337	0.524538	0	NA
rs6589938	chr11-122506008_G/T	11:122635300:G:T	-0.0511409	0.00838639	11:122518525:A:G	0.92702	NA	NA	NA	11.7	0.0153	0.5327	NA	NA	NA	NA	NA	NA	NA	NA	NA	NA	NA	NA	NA	NA	NA	0	0	0	0	0	0	0	0	0	0	UBASH3B	0	0	0	0	0	0	0	0	0	0	0	0	0	0	0	0	0	0	0	0	0	FALSE	0	Blood (eQTLGen)	UBASH3B	NA	NA	NA	NA	1	0	0	0	0	0	1	0	0	0	0	0	0	0	0.167285	0.11237	0.0777552	chr11_122557837-122558337	0.524538	0	NA
rs6589938	chr11-122506008_G/T	11:122635300:G:T	-0.0511409	0.00838639	11:122518525:A:G	0.92702	NA	NA	NA	11.7	0.0153	0.5327	NA	NA	NA	NA	NA	NA	NA	NA	NA	NA	NA	NA	NA	NA	NA	0	0	0	0	0	0	0	0	0	0	UBASH3B	0	0	0	0	0	0	0	0	0	0	0	0	0	0	0	0	0	0	0	0	0	FALSE	0	CD4+ T cell (CEDAR)	UBASH3B	NA	NA	NA	NA	1	0	0	0	0	0	0	0	1	0	0	0	0	0	0.167285	0.11237	0.0777552	chr11_122557837-122558337	0.524538	0	NA
rs6589938	chr11-122506008_G/T	11:122635300:G:T	-0.0511409	0.00838639	11:122518525:A:G	0.92702	NA	NA	NA	11.7	0.0153	0.5327	NA	NA	NA	NA	NA	NA	NA	NA	NA	NA	NA	NA	NA	NA	NA	0	0	0	0	0	0	0	0	0	0	UBASH3B	0	0	0	0	0	0	0	0	0	0	0	0	0	0	0	0	0	0	0	0	0	FALSE	0	Blood (GTEx v8)	UBASH3B	NA	NA	NA	NA	1	0	0	1	0	0	0	0	0	0	0	0	0	0	0.0190742	0.125456	0.0522286	chr11_122561419-122561919	0.0788501	0	NA
rs6589938	chr11-122506008_G/T	11:122635300:G:T	-0.0511409	0.00838639	11:122518525:A:G	0.92702	NA	NA	NA	11.7	0.0153	0.5327	NA	NA	NA	NA	NA	NA	NA	NA	NA	NA	NA	NA	NA	NA	NA	0	0	0	0	0	0	0	0	0	0	UBASH3B	0	0	0	0	0	0	0	0	0	0	0	0	0	0	0	0	0	0	0	0	0	FALSE	0	Blood (eQTLGen)	UBASH3B	NA	NA	NA	NA	1	0	0	0	0	0	1	0	0	0	0	0	0	0	0.0190742	0.125456	0.0522286	chr11_122561419-122561919	0.0788501	0	NA
rs6589938	chr11-122506008_G/T	11:122635300:G:T	-0.0511409	0.00838639	11:122518525:A:G	0.92702	NA	NA	NA	11.7	0.0153	0.5327	NA	NA	NA	NA	NA	NA	NA	NA	NA	NA	NA	NA	NA	NA	NA	0	0	0	0	0	0	0	0	0	0	UBASH3B	0	0	0	0	0	0	0	0	0	0	0	0	0	0	0	0	0	0	0	0	0	FALSE	0	CD4+ T cell (CEDAR)	UBASH3B	NA	NA	NA	NA	1	0	0	0	0	0	0	0	1	0	0	0	0	0	0.0190742	0.125456	0.0522286	chr11_122561419-122561919	0.0788501	0	NA
rs6589938	chr11-122506008_G/T	11:122635300:G:T	-0.0511409	0.00838639	11:122518525:A:G	0.92702	NA	NA	NA	11.7	0.0153	0.5327	NA	NA	NA	NA	NA	NA	NA	NA	NA	NA	NA	NA	NA	NA	NA	0	0	0	0	0	0	0	0	0	0	UBASH3B	0	0	0	0	0	0	0	0	0	0	0	0	0	0	0	0	0	0	0	0	0	FALSE	0	Blood (GTEx v8)	UBASH3B	NA	NA	NA	NA	1	0	0	1	0	0	0	0	0	0	0	0	0	0	0.0695398	-0.159933	0.217746	chr11_122574522-122575022	0.279615	0	NA
rs6589938	chr11-122506008_G/T	11:122635300:G:T	-0.0511409	0.00838639	11:122518525:A:G	0.92702	NA	NA	NA	11.7	0.0153	0.5327	NA	NA	NA	NA	NA	NA	NA	NA	NA	NA	NA	NA	NA	NA	NA	0	0	0	0	0	0	0	0	0	0	UBASH3B	0	0	0	0	0	0	0	0	0	0	0	0	0	0	0	0	0	0	0	0	0	FALSE	0	Blood (eQTLGen)	UBASH3B	NA	NA	NA	NA	1	0	0	0	0	0	1	0	0	0	0	0	0	0	0.0695398	-0.159933	0.217746	chr11_122574522-122575022	0.279615	0	NA
rs6589938	chr11-122506008_G/T	11:122635300:G:T	-0.0511409	0.00838639	11:122518525:A:G	0.92702	NA	NA	NA	11.7	0.0153	0.5327	NA	NA	NA	NA	NA	NA	NA	NA	NA	NA	NA	NA	NA	NA	NA	0	0	0	0	0	0	0	0	0	0	UBASH3B	0	0	0	0	0	0	0	0	0	0	0	0	0	0	0	0	0	0	0	0	0	FALSE	0	CD4+ T cell (CEDAR)	UBASH3B	NA	NA	NA	NA	1	0	0	0	0	0	0	0	1	0	0	0	0	0	0.0695398	-0.159933	0.217746	chr11_122574522-122575022	0.279615	0	NA
rs6589938	chr11-122506008_G/T	11:122635300:G:T	-0.0511409	0.00838639	11:122518525:A:G	0.92702	NA	NA	NA	11.7	0.0153	0.5327	NA	NA	NA	NA	NA	NA	NA	NA	NA	NA	NA	NA	NA	NA	NA	0	0	0	0	0	0	0	0	0	0	UBASH3B	0	0	0	0	0	0	0	0	0	0	0	0	0	0	0	0	0	0	0	0	0	FALSE	0	Blood (GTEx v8)	UBASH3B	NA	NA	NA	NA	1	0	0	1	0	0	0	0	0	0	0	0	0	0	0.0615582	0.221533	0.114709	chr11_122587522-122588022	0.512796	0	NA
rs6589938	chr11-122506008_G/T	11:122635300:G:T	-0.0511409	0.00838639	11:122518525:A:G	0.92702	NA	NA	NA	11.7	0.0153	0.5327	NA	NA	NA	NA	NA	NA	NA	NA	NA	NA	NA	NA	NA	NA	NA	0	0	0	0	0	0	0	0	0	0	UBASH3B	0	0	0	0	0	0	0	0	0	0	0	0	0	0	0	0	0	0	0	0	0	FALSE	0	Blood (eQTLGen)	UBASH3B	NA	NA	NA	NA	1	0	0	0	0	0	1	0	0	0	0	0	0	0	0.0615582	0.221533	0.114709	chr11_122587522-122588022	0.512796	0	NA
rs6589938	chr11-122506008_G/T	11:122635300:G:T	-0.0511409	0.00838639	11:122518525:A:G	0.92702	NA	NA	NA	11.7	0.0153	0.5327	NA	NA	NA	NA	NA	NA	NA	NA	NA	NA	NA	NA	NA	NA	NA	0	0	0	0	0	0	0	0	0	0	UBASH3B	0	0	0	0	0	0	0	0	0	0	0	0	0	0	0	0	0	0	0	0	0	FALSE	0	CD4+ T cell (CEDAR)	UBASH3B	NA	NA	NA	NA	1	0	0	0	0	0	0	0	1	0	0	0	0	0	0.0615582	0.221533	0.114709	chr11_122587522-122588022	0.512796	0	NA
rs6589938	chr11-122506008_G/T	11:122635300:G:T	-0.0511409	0.00838639	11:122518525:A:G	0.92702	NA	NA	NA	11.7	0.0153	0.5327	NA	NA	NA	NA	NA	NA	NA	NA	NA	NA	NA	NA	NA	NA	NA	0	0	0	0	0	0	0	0	0	0	UBASH3B	0	0	0	0	0	0	0	0	0	0	0	0	0	0	0	0	0	0	0	0	0	FALSE	0	Blood (GTEx v8)	UBASH3B	NA	NA	NA	NA	1	0	0	1	0	0	0	0	0	0	0	0	0	0	0.781483	0.00873889	0.105367	chr11_122588025-122588525	0.920208	0	NA
rs6589938	chr11-122506008_G/T	11:122635300:G:T	-0.0511409	0.00838639	11:122518525:A:G	0.92702	NA	NA	NA	11.7	0.0153	0.5327	NA	NA	NA	NA	NA	NA	NA	NA	NA	NA	NA	NA	NA	NA	NA	0	0	0	0	0	0	0	0	0	0	UBASH3B	0	0	0	0	0	0	0	0	0	0	0	0	0	0	0	0	0	0	0	0	0	FALSE	0	Blood (eQTLGen)	UBASH3B	NA	NA	NA	NA	1	0	0	0	0	0	1	0	0	0	0	0	0	0	0.781483	0.00873889	0.105367	chr11_122588025-122588525	0.920208	0	NA
rs6589938	chr11-122506008_G/T	11:122635300:G:T	-0.0511409	0.00838639	11:122518525:A:G	0.92702	NA	NA	NA	11.7	0.0153	0.5327	NA	NA	NA	NA	NA	NA	NA	NA	NA	NA	NA	NA	NA	NA	NA	0	0	0	0	0	0	0	0	0	0	UBASH3B	0	0	0	0	0	0	0	0	0	0	0	0	0	0	0	0	0	0	0	0	0	FALSE	0	CD4+ T cell (CEDAR)	UBASH3B	NA	NA	NA	NA	1	0	0	0	0	0	0	0	1	0	0	0	0	0	0.781483	0.00873889	0.105367	chr11_122588025-122588525	0.920208	0	NA
rs6589938	chr11-122506008_G/T	11:122635300:G:T	-0.0511409	0.00838639	11:122518525:A:G	0.92702	NA	NA	NA	11.7	0.0153	0.5327	NA	NA	NA	NA	NA	NA	NA	NA	NA	NA	NA	NA	NA	NA	NA	0	0	0	0	0	0	0	0	0	0	UBASH3B	0	0	0	0	0	0	0	0	0	0	0	0	0	0	0	0	0	0	0	0	0	FALSE	0	Blood (GTEx v8)	UBASH3B	NA	NA	NA	NA	1	0	0	1	0	0	0	0	0	0	0	0	0	0	0.667658	0.051706	0.124298	chr11_122620718-122621218	0.810361	0	NA
rs6589938	chr11-122506008_G/T	11:122635300:G:T	-0.0511409	0.00838639	11:122518525:A:G	0.92702	NA	NA	NA	11.7	0.0153	0.5327	NA	NA	NA	NA	NA	NA	NA	NA	NA	NA	NA	NA	NA	NA	NA	0	0	0	0	0	0	0	0	0	0	UBASH3B	0	0	0	0	0	0	0	0	0	0	0	0	0	0	0	0	0	0	0	0	0	FALSE	0	Blood (eQTLGen)	UBASH3B	NA	NA	NA	NA	1	0	0	0	0	0	1	0	0	0	0	0	0	0	0.667658	0.051706	0.124298	chr11_122620718-122621218	0.810361	0	NA
rs6589938	chr11-122506008_G/T	11:122635300:G:T	-0.0511409	0.00838639	11:122518525:A:G	0.92702	NA	NA	NA	11.7	0.0153	0.5327	NA	NA	NA	NA	NA	NA	NA	NA	NA	NA	NA	NA	NA	NA	NA	0	0	0	0	0	0	0	0	0	0	UBASH3B	0	0	0	0	0	0	0	0	0	0	0	0	0	0	0	0	0	0	0	0	0	FALSE	0	CD4+ T cell (CEDAR)	UBASH3B	NA	NA	NA	NA	1	0	0	0	0	0	0	0	1	0	0	0	0	0	0.667658	0.051706	0.124298	chr11_122620718-122621218	0.810361	0	NA
rs6589938	chr11-122506008_G/T	11:122635300:G:T	-0.0511409	0.00838639	11:122518525:A:G	0.92702	NA	NA	NA	11.7	0.0153	0.5327	NA	NA	NA	NA	NA	NA	NA	NA	NA	NA	NA	NA	NA	NA	NA	0	0	0	0	0	0	0	0	0	0	UBASH3B	0	0	0	0	0	0	0	0	0	0	0	0	0	0	0	0	0	0	0	0	0	FALSE	0	Blood (GTEx v8)	UBASH3B	NA	NA	NA	NA	1	0	0	1	0	0	0	0	0	0	0	0	0	0	0.00483203	0.422447	0.256279	chr11_122622331-122622831	0.0289668	0	NA
rs6589938	chr11-122506008_G/T	11:122635300:G:T	-0.0511409	0.00838639	11:122518525:A:G	0.92702	NA	NA	NA	11.7	0.0153	0.5327	NA	NA	NA	NA	NA	NA	NA	NA	NA	NA	NA	NA	NA	NA	NA	0	0	0	0	0	0	0	0	0	0	UBASH3B	0	0	0	0	0	0	0	0	0	0	0	0	0	0	0	0	0	0	0	0	0	FALSE	0	Blood (eQTLGen)	UBASH3B	NA	NA	NA	NA	1	0	0	0	0	0	1	0	0	0	0	0	0	0	0.00483203	0.422447	0.256279	chr11_122622331-122622831	0.0289668	0	NA
rs6589938	chr11-122506008_G/T	11:122635300:G:T	-0.0511409	0.00838639	11:122518525:A:G	0.92702	NA	NA	NA	11.7	0.0153	0.5327	NA	NA	NA	NA	NA	NA	NA	NA	NA	NA	NA	NA	NA	NA	NA	0	0	0	0	0	0	0	0	0	0	UBASH3B	0	0	0	0	0	0	0	0	0	0	0	0	0	0	0	0	0	0	0	0	0	FALSE	0	CD4+ T cell (CEDAR)	UBASH3B	NA	NA	NA	NA	1	0	0	0	0	0	0	0	1	0	0	0	0	0	0.00483203	0.422447	0.256279	chr11_122622331-122622831	0.0289668	0	NA
rs6589938	chr11-122506008_G/T	11:122635300:G:T	-0.0511409	0.00838639	11:122518525:A:G	0.92702	NA	NA	NA	11.7	0.0153	0.5327	NA	NA	NA	NA	NA	NA	NA	NA	NA	NA	NA	NA	NA	NA	NA	0	0	0	0	0	0	0	0	0	0	UBASH3B	0	0	0	0	0	0	0	0	0	0	0	0	0	0	0	0	0	0	0	0	0	FALSE	0	Blood (GTEx v8)	UBASH3B	NA	NA	NA	NA	1	0	0	1	0	0	0	0	0	0	0	0	0	0	0.470719	-0.0953175	0.148752	chr11_122627084-122627584	0.636946	0	NA
rs6589938	chr11-122506008_G/T	11:122635300:G:T	-0.0511409	0.00838639	11:122518525:A:G	0.92702	NA	NA	NA	11.7	0.0153	0.5327	NA	NA	NA	NA	NA	NA	NA	NA	NA	NA	NA	NA	NA	NA	NA	0	0	0	0	0	0	0	0	0	0	UBASH3B	0	0	0	0	0	0	0	0	0	0	0	0	0	0	0	0	0	0	0	0	0	FALSE	0	Blood (eQTLGen)	UBASH3B	NA	NA	NA	NA	1	0	0	0	0	0	1	0	0	0	0	0	0	0	0.470719	-0.0953175	0.148752	chr11_122627084-122627584	0.636946	0	NA
rs6589938	chr11-122506008_G/T	11:122635300:G:T	-0.0511409	0.00838639	11:122518525:A:G	0.92702	NA	NA	NA	11.7	0.0153	0.5327	NA	NA	NA	NA	NA	NA	NA	NA	NA	NA	NA	NA	NA	NA	NA	0	0	0	0	0	0	0	0	0	0	UBASH3B	0	0	0	0	0	0	0	0	0	0	0	0	0	0	0	0	0	0	0	0	0	FALSE	0	CD4+ T cell (CEDAR)	UBASH3B	NA	NA	NA	NA	1	0	0	0	0	0	0	0	1	0	0	0	0	0	0.470719	-0.0953175	0.148752	chr11_122627084-122627584	0.636946	0	NA
rs11229555	chr11-58408687_G/T	11:58641214:G:T	-0.0956081	0.00838639	11:58408687:G:T	1	6	0.0286	0.0286	NA	NA	NA	NA	NA	NA	NA	NA	NA	NA	NA	NA	8	0.034	0.034	11.3	0.0413	0.0413	0	0	0	0	0	0	0	0	0	0	CNTF	0	0	0	0	0	1	0	0	0	0	0	0	0	0	0	0	0	0	0	0	0	TRUE	1	Blood (eQTLGen)	ZFP91:MED19:ZDHHC5	Gtex-sqtl-whole blood	ZFP91	Naive CD4	TNKS1BP1:SLC43A1:SELENOH:TIMM10:CLP1:SSRP1:YPEL4	1	1	1	0	0	0	1	0	0	0	0	1	1	0	0.832008	0.112928	0.24918	chr11_58331688-58332188	0.882712	0	NA
rs11229555	chr11-58408687_G/T	11:58641214:G:T	-0.0956081	0.00838639	11:58408687:G:T	1	6	0.0286	0.0286	NA	NA	NA	NA	NA	NA	NA	NA	NA	NA	NA	NA	8	0.034	0.034	11.3	0.0413	0.0413	0	0	0	0	0	0	0	0	0	0	CNTF	0	0	0	0	0	1	0	0	0	0	0	0	0	0	0	0	0	0	0	0	0	TRUE	1	Blood (eQTLGen)	ZFP91:MED19:ZDHHC5	Gtex-sqtl-whole blood	ZFP91	Total CD4 NonActivated	CTNND1:TNKS1BP1:SLC43A3:SELENOH:TIMM10:SSRP1	1	1	1	0	0	0	1	0	0	0	0	1	0	1	0.832008	0.112928	0.24918	chr11_58331688-58332188	0.882712	0	NA
rs11229555	chr11-58408687_G/T	11:58641214:G:T	-0.0956081	0.00838639	11:58408687:G:T	1	6	0.0286	0.0286	NA	NA	NA	NA	NA	NA	NA	NA	NA	NA	NA	NA	8	0.034	0.034	11.3	0.0413	0.0413	0	0	0	0	0	0	0	0	0	0	CNTF	0	0	0	0	0	1	0	0	0	0	0	0	0	0	0	0	0	0	0	0	0	TRUE	1	Blood (eQTLGen)	ZFP91:MED19:ZDHHC5	Gtex-sqtl-whole blood	ZFP91	Naive CD4	TNKS1BP1:SLC43A1:SELENOH:TIMM10:CLP1:SSRP1:YPEL4	1	1	1	0	0	0	1	0	0	0	0	1	1	0	0.00114918	0.780701	0.266982	chr11_58414802-58415302	0.0171018	0	NA
rs11229555	chr11-58408687_G/T	11:58641214:G:T	-0.0956081	0.00838639	11:58408687:G:T	1	6	0.0286	0.0286	NA	NA	NA	NA	NA	NA	NA	NA	NA	NA	NA	NA	8	0.034	0.034	11.3	0.0413	0.0413	0	0	0	0	0	0	0	0	0	0	CNTF	0	0	0	0	0	1	0	0	0	0	0	0	0	0	0	0	0	0	0	0	0	TRUE	1	Blood (eQTLGen)	ZFP91:MED19:ZDHHC5	Gtex-sqtl-whole blood	ZFP91	Total CD4 NonActivated	CTNND1:TNKS1BP1:SLC43A3:SELENOH:TIMM10:SSRP1	1	1	1	0	0	0	1	0	0	0	0	1	0	1	0.00114918	0.780701	0.266982	chr11_58414802-58415302	0.0171018	0	NA
rs11229555	chr11-58408687_G/T	11:58641214:G:T	-0.0956081	0.00838639	11:58408687:G:T	1	6	0.0286	0.0286	NA	NA	NA	NA	NA	NA	NA	NA	NA	NA	NA	NA	8	0.034	0.034	11.3	0.0413	0.0413	0	0	0	0	0	0	0	0	0	0	CNTF	0	0	0	0	0	1	0	0	0	0	0	0	0	0	0	0	0	0	0	0	0	TRUE	1	Blood (eQTLGen)	ZFP91:MED19:ZDHHC5	Gtex-sqtl-whole blood	ZFP91	Naive CD4	TNKS1BP1:SLC43A1:SELENOH:TIMM10:CLP1:SSRP1:YPEL4	1	1	1	0	0	0	1	0	0	0	0	1	1	0	0.0139674	-0.341939	0.135953	chr11_58453405-58453905	0.0786418	0	NA
rs11229555	chr11-58408687_G/T	11:58641214:G:T	-0.0956081	0.00838639	11:58408687:G:T	1	6	0.0286	0.0286	NA	NA	NA	NA	NA	NA	NA	NA	NA	NA	NA	NA	8	0.034	0.034	11.3	0.0413	0.0413	0	0	0	0	0	0	0	0	0	0	CNTF	0	0	0	0	0	1	0	0	0	0	0	0	0	0	0	0	0	0	0	0	0	TRUE	1	Blood (eQTLGen)	ZFP91:MED19:ZDHHC5	Gtex-sqtl-whole blood	ZFP91	Total CD4 NonActivated	CTNND1:TNKS1BP1:SLC43A3:SELENOH:TIMM10:SSRP1	1	1	1	0	0	0	1	0	0	0	0	1	0	1	0.0139674	-0.341939	0.135953	chr11_58453405-58453905	0.0786418	0	NA
rs2895665	chr14-98486373_T/C	14:98020036:T:C	0.0753924	0.00838639	14:98488007:G:T	1	NA	NA	NA	NA	NA	NA	NA	NA	NA	NA	NA	NA	7.52	0.0309	0.0309	NA	NA	NA	NA	NA	NA	0	0	0	0	0	0	0	0	0	0	C14orf64	0	0	0	0	0	0	0	0	0	0	0	0	0	0	0	0	0	0	0	0	0	FALSE	0	NA	NA	NA	NA	NA	NA	0	0	0	0	0	0	0	0	0	0	0	0	0	0	NA	NA	NA	chr14_98391589-98392089	NA	NA	NA
rs2895665	chr14-98486373_T/C	14:98020036:T:C	0.0753924	0.00838639	14:98488007:G:T	1	NA	NA	NA	NA	NA	NA	NA	NA	NA	NA	NA	NA	7.52	0.0309	0.0309	NA	NA	NA	NA	NA	NA	0	0	0	0	0	0	0	0	0	0	C14orf64	0	0	0	0	0	0	0	0	0	0	0	0	0	0	0	0	0	0	0	0	0	FALSE	0	NA	NA	NA	NA	NA	NA	0	0	0	0	0	0	0	0	0	0	0	0	0	0	NA	NA	NA	chr14_98444188-98444688	NA	NA	NA
rs2895665	chr14-98486373_T/C	14:98020036:T:C	0.0753924	0.00838639	14:98488007:G:T	1	NA	NA	NA	NA	NA	NA	NA	NA	NA	NA	NA	NA	7.52	0.0309	0.0309	NA	NA	NA	NA	NA	NA	0	0	0	0	0	0	0	0	0	0	C14orf64	0	0	0	0	0	0	0	0	0	0	0	0	0	0	0	0	0	0	0	0	0	FALSE	0	NA	NA	NA	NA	NA	NA	0	0	0	0	0	0	0	0	0	0	0	0	0	0	NA	NA	NA	chr14_98482180-98482680	NA	NA	NA
rs2895665	chr14-98486373_T/C	14:98020036:T:C	0.0753924	0.00838639	14:98488007:G:T	1	NA	NA	NA	NA	NA	NA	NA	NA	NA	NA	NA	NA	7.52	0.0309	0.0309	NA	NA	NA	NA	NA	NA	0	0	0	0	0	0	0	0	0	0	C14orf64	0	0	0	0	0	0	0	0	0	0	0	0	0	0	0	0	0	0	0	0	0	FALSE	0	NA	NA	NA	NA	NA	NA	0	0	0	0	0	0	0	0	0	0	0	0	0	0	NA	NA	NA	chr14_98484004-98484504	NA	NA	NA
rs2895665	chr14-98486373_T/C	14:98020036:T:C	0.0753924	0.00838639	14:98488007:G:T	1	NA	NA	NA	NA	NA	NA	NA	NA	NA	NA	NA	NA	7.52	0.0309	0.0309	NA	NA	NA	NA	NA	NA	0	0	0	0	0	0	0	0	0	0	C14orf64	0	0	0	0	0	0	0	0	0	0	0	0	0	0	0	0	0	0	0	0	0	FALSE	0	NA	NA	NA	NA	NA	NA	0	0	0	0	0	0	0	0	0	0	0	0	0	0	NA	NA	NA	chr14_98484937-98485437	NA	NA	NA
rs2895665	chr14-98486373_T/C	14:98020036:T:C	0.0753924	0.00838639	14:98488007:G:T	1	NA	NA	NA	NA	NA	NA	NA	NA	NA	NA	NA	NA	7.52	0.0309	0.0309	NA	NA	NA	NA	NA	NA	0	0	0	0	0	0	0	0	0	0	C14orf64	0	0	0	0	0	0	0	0	0	0	0	0	0	0	0	0	0	0	0	0	0	FALSE	0	NA	NA	NA	NA	NA	NA	0	0	0	0	0	0	0	0	0	0	0	0	0	0	NA	NA	NA	chr14_98588795-98589295	NA	NA	NA
rs2847278	chr18-12778715_C/T	18:12778716:C:T	0.0628484	0.00838639	18:12778715:C:T	1	NA	NA	NA	NA	NA	NA	NA	NA	NA	NA	NA	NA	NA	NA	NA	NA	NA	NA	27.1	0.0576	0.0576	0	0	0	0	0	0	0	0	0	1	CEP76	0	0	0	0	0	0	0	0	0	0	0	0	0	0	0	0	0	0	0	0	0	FALSE	0	NA	NA	Gtex-sqtl-whole blood	PTPN2	Naive CD4	PTPN2	0	1	1	0	0	0	0	0	0	0	0	1	1	0	0.142853	-0.0838053	0.0548018	chr18_12657840-12658340	0.495907	0	NA
rs2847278	chr18-12778715_C/T	18:12778716:C:T	0.0628484	0.00838639	18:12778715:C:T	1	NA	NA	NA	NA	NA	NA	NA	NA	NA	NA	NA	NA	NA	NA	NA	NA	NA	NA	27.1	0.0576	0.0576	0	0	0	0	0	0	0	0	0	1	CEP76	0	0	0	0	0	0	0	0	0	0	0	0	0	0	0	0	0	0	0	0	0	FALSE	0	NA	NA	Gtex-sqtl-whole blood	PTPN2	Naive CD4	PTPN2	0	1	1	0	0	0	0	0	0	0	0	1	1	0	0.275363	-0.573286	0.591369	chr18_12691372-12691872	0.70877	0	NA
rs2847278	chr18-12778715_C/T	18:12778716:C:T	0.0628484	0.00838639	18:12778715:C:T	1	NA	NA	NA	NA	NA	NA	NA	NA	NA	NA	NA	NA	NA	NA	NA	NA	NA	NA	27.1	0.0576	0.0576	0	0	0	0	0	0	0	0	0	1	CEP76	0	0	0	0	0	0	0	0	0	0	0	0	0	0	0	0	0	0	0	0	0	FALSE	0	NA	NA	Gtex-sqtl-whole blood	PTPN2	Naive CD4	PTPN2	0	1	1	0	0	0	0	0	0	0	0	1	1	0	0.452771	0.0679521	0.0838805	chr18_12701205-12701705	0.73297	0	NA
rs2847278	chr18-12778715_C/T	18:12778716:C:T	0.0628484	0.00838639	18:12778715:C:T	1	NA	NA	NA	NA	NA	NA	NA	NA	NA	NA	NA	NA	NA	NA	NA	NA	NA	NA	27.1	0.0576	0.0576	0	0	0	0	0	0	0	0	0	1	CEP76	0	0	0	0	0	0	0	0	0	0	0	0	0	0	0	0	0	0	0	0	0	FALSE	0	NA	NA	Gtex-sqtl-whole blood	PTPN2	Naive CD4	PTPN2	0	1	1	0	0	0	0	0	0	0	0	1	1	0	0.134838	0.21671	0.138989	chr18_12750045-12750545	0.241545	0	NA
rs2847278	chr18-12778715_C/T	18:12778716:C:T	0.0628484	0.00838639	18:12778715:C:T	1	NA	NA	NA	NA	NA	NA	NA	NA	NA	NA	NA	NA	NA	NA	NA	NA	NA	NA	27.1	0.0576	0.0576	0	0	0	0	0	0	0	0	0	1	CEP76	0	0	0	0	0	0	0	0	0	0	0	0	0	0	0	0	0	0	0	0	0	FALSE	0	NA	NA	Gtex-sqtl-whole blood	PTPN2	Naive CD4	PTPN2	0	1	1	0	0	0	0	0	0	0	0	1	1	0	0.0417963	0.24818	0.124645	chr18_12774985-12775485	0.235081	0	NA
rs2847278	chr18-12778715_C/T	18:12778716:C:T	0.0628484	0.00838639	18:12778715:C:T	1	NA	NA	NA	NA	NA	NA	NA	NA	NA	NA	NA	NA	NA	NA	NA	NA	NA	NA	27.1	0.0576	0.0576	0	0	0	0	0	0	0	0	0	1	CEP76	0	0	0	0	0	0	0	0	0	0	0	0	0	0	0	0	0	0	0	0	0	FALSE	0	NA	NA	Gtex-sqtl-whole blood	PTPN2	Naive CD4	PTPN2	0	1	1	0	0	0	0	0	0	0	0	1	1	0	0.527914	-0.0724419	0.183504	chr18_12775884-12776384	0.583346	0	NA
rs2847278	chr18-12778715_C/T	18:12778716:C:T	0.0628484	0.00838639	18:12778715:C:T	1	NA	NA	NA	NA	NA	NA	NA	NA	NA	NA	NA	NA	NA	NA	NA	NA	NA	NA	27.1	0.0576	0.0576	0	0	0	0	0	0	0	0	0	1	CEP76	0	0	0	0	0	0	0	0	0	0	0	0	0	0	0	0	0	0	0	0	0	FALSE	0	NA	NA	Gtex-sqtl-whole blood	PTPN2	Naive CD4	PTPN2	0	1	1	0	0	0	0	0	0	0	0	1	1	0	0.00365334	-0.693553	0.423468	chr18_12777360-12777860	0.0152222	0	NA
rs2847278	chr18-12778715_C/T	18:12778716:C:T	0.0628484	0.00838639	18:12778715:C:T	1	NA	NA	NA	NA	NA	NA	NA	NA	NA	NA	NA	NA	NA	NA	NA	NA	NA	NA	27.1	0.0576	0.0576	0	0	0	0	0	0	0	0	0	1	CEP76	0	0	0	0	0	0	0	0	0	0	0	0	0	0	0	0	0	0	0	0	0	FALSE	0	NA	NA	Gtex-sqtl-whole blood	PTPN2	Naive CD4	PTPN2	0	1	1	0	0	0	0	0	0	0	0	1	1	0	0.547327	0.0698505	0.106345	chr18_12857477-12857977	0.744441	0	NA
rs2847278	chr18-12778715_C/T	18:12778716:C:T	0.0628484	0.00838639	18:12778715:C:T	1	NA	NA	NA	NA	NA	NA	NA	NA	NA	NA	NA	NA	NA	NA	NA	NA	NA	NA	27.1	0.0576	0.0576	0	0	0	0	0	0	0	0	0	1	CEP76	0	0	0	0	0	0	0	0	0	0	0	0	0	0	0	0	0	0	0	0	0	FALSE	0	NA	NA	Gtex-sqtl-whole blood	PTPN2	Naive CD4	PTPN2	0	1	1	0	0	0	0	0	0	0	0	1	1	0	0.394978	-0.0678147	0.0779423	chr18_12884021-12884521	0.751259	0	NA
rs2847278	chr18-12778715_C/T	18:12778716:C:T	0.0628484	0.00838639	18:12778715:C:T	1	NA	NA	NA	NA	NA	NA	NA	NA	NA	NA	NA	NA	NA	NA	NA	NA	NA	NA	27.1	0.0576	0.0576	0	0	0	0	0	0	0	0	0	1	CEP76	0	0	0	0	0	0	0	0	0	0	0	0	0	0	0	0	0	0	0	0	0	FALSE	0	NA	NA	Gtex-sqtl-whole blood	PTPN2	Naive CD4	PTPN2	0	1	1	0	0	0	0	0	0	0	0	1	1	0	0.755744	-0.019538	0.0556147	chr18_12896844-12897344	0.992008	0	NA
rs8107248	chr19-10727436_A/G	19:10616760:A:G	0.103013	0.00838639	19:10742170:A:G	0.944428	NA	NA	NA	10.7	0.0147	0.9146	NA	NA	NA	NA	NA	NA	NA	NA	NA	NA	NA	NA	NA	NA	NA	0	0	0	0	0	0	0	0	0	0	SLC44A2	0	0	0	0	0	0	0	0	0	0	0	0	0	0	0	0	0	0	0	0	0	FALSE	0	Blood (GTEx v8)	SLC44A2	NA	NA	NA	NA	1	0	0	1	0	0	0	0	0	0	0	0	0	0	0.0289406	-0.142223	0.07459	chr19_10619283-10619783	0.218662	0	2
rs8107248	chr19-10727436_A/G	19:10616760:A:G	0.103013	0.00838639	19:10742170:A:G	0.944428	NA	NA	NA	10.7	0.0147	0.9146	NA	NA	NA	NA	NA	NA	NA	NA	NA	NA	NA	NA	NA	NA	NA	0	0	0	0	0	0	0	0	0	0	SLC44A2	0	0	0	0	0	0	0	0	0	0	0	0	0	0	0	0	0	0	0	0	0	FALSE	0	Blood (Lepik 2017)	SLC44A2	NA	NA	NA	NA	1	0	0	0	1	0	0	0	0	0	0	0	0	0	0.0289406	-0.142223	0.07459	chr19_10619283-10619783	0.218662	0	2
rs8107248	chr19-10727436_A/G	19:10616760:A:G	0.103013	0.00838639	19:10742170:A:G	0.944428	NA	NA	NA	10.7	0.0147	0.9146	NA	NA	NA	NA	NA	NA	NA	NA	NA	NA	NA	NA	NA	NA	NA	0	0	0	0	0	0	0	0	0	0	SLC44A2	0	0	0	0	0	0	0	0	0	0	0	0	0	0	0	0	0	0	0	0	0	FALSE	0	Blood (TwinsUK)	SLC44A2	NA	NA	NA	NA	1	0	0	0	0	1	0	0	0	0	0	0	0	0	0.0289406	-0.142223	0.07459	chr19_10619283-10619783	0.218662	0	2
rs8107248	chr19-10727436_A/G	19:10616760:A:G	0.103013	0.00838639	19:10742170:A:G	0.944428	NA	NA	NA	10.7	0.0147	0.9146	NA	NA	NA	NA	NA	NA	NA	NA	NA	NA	NA	NA	NA	NA	NA	0	0	0	0	0	0	0	0	0	0	SLC44A2	0	0	0	0	0	0	0	0	0	0	0	0	0	0	0	0	0	0	0	0	0	FALSE	0	Blood (eQTLGen)	SLC44A2:MRPL4:TIMM29:CDKN2D	NA	NA	NA	NA	1	0	0	0	0	0	1	0	0	0	0	0	0	0	0.0289406	-0.142223	0.07459	chr19_10619283-10619783	0.218662	0	2
rs8107248	chr19-10727436_A/G	19:10616760:A:G	0.103013	0.00838639	19:10742170:A:G	0.944428	NA	NA	NA	10.7	0.0147	0.9146	NA	NA	NA	NA	NA	NA	NA	NA	NA	NA	NA	NA	NA	NA	NA	0	0	0	0	0	0	0	0	0	0	SLC44A2	0	0	0	0	0	0	0	0	0	0	0	0	0	0	0	0	0	0	0	0	0	FALSE	0	Blood (GTEx v8)	SLC44A2	NA	NA	NA	NA	1	0	0	1	0	0	0	0	0	0	0	0	0	0	0.108182	0.0889297	0.1723	chr19_10620817-10621317	0.256761	0	2
rs8107248	chr19-10727436_A/G	19:10616760:A:G	0.103013	0.00838639	19:10742170:A:G	0.944428	NA	NA	NA	10.7	0.0147	0.9146	NA	NA	NA	NA	NA	NA	NA	NA	NA	NA	NA	NA	NA	NA	NA	0	0	0	0	0	0	0	0	0	0	SLC44A2	0	0	0	0	0	0	0	0	0	0	0	0	0	0	0	0	0	0	0	0	0	FALSE	0	Blood (Lepik 2017)	SLC44A2	NA	NA	NA	NA	1	0	0	0	1	0	0	0	0	0	0	0	0	0	0.108182	0.0889297	0.1723	chr19_10620817-10621317	0.256761	0	2
rs8107248	chr19-10727436_A/G	19:10616760:A:G	0.103013	0.00838639	19:10742170:A:G	0.944428	NA	NA	NA	10.7	0.0147	0.9146	NA	NA	NA	NA	NA	NA	NA	NA	NA	NA	NA	NA	NA	NA	NA	0	0	0	0	0	0	0	0	0	0	SLC44A2	0	0	0	0	0	0	0	0	0	0	0	0	0	0	0	0	0	0	0	0	0	FALSE	0	Blood (TwinsUK)	SLC44A2	NA	NA	NA	NA	1	0	0	0	0	1	0	0	0	0	0	0	0	0	0.108182	0.0889297	0.1723	chr19_10620817-10621317	0.256761	0	2
rs8107248	chr19-10727436_A/G	19:10616760:A:G	0.103013	0.00838639	19:10742170:A:G	0.944428	NA	NA	NA	10.7	0.0147	0.9146	NA	NA	NA	NA	NA	NA	NA	NA	NA	NA	NA	NA	NA	NA	NA	0	0	0	0	0	0	0	0	0	0	SLC44A2	0	0	0	0	0	0	0	0	0	0	0	0	0	0	0	0	0	0	0	0	0	FALSE	0	Blood (eQTLGen)	SLC44A2:MRPL4:TIMM29:CDKN2D	NA	NA	NA	NA	1	0	0	0	0	0	1	0	0	0	0	0	0	0	0.108182	0.0889297	0.1723	chr19_10620817-10621317	0.256761	0	2
rs8107248	chr19-10727436_A/G	19:10616760:A:G	0.103013	0.00838639	19:10742170:A:G	0.944428	NA	NA	NA	10.7	0.0147	0.9146	NA	NA	NA	NA	NA	NA	NA	NA	NA	NA	NA	NA	NA	NA	NA	0	0	0	0	0	0	0	0	0	0	SLC44A2	0	0	0	0	0	0	0	0	0	0	0	0	0	0	0	0	0	0	0	0	0	FALSE	0	Blood (GTEx v8)	SLC44A2	NA	NA	NA	NA	1	0	0	1	0	0	0	0	0	0	0	0	0	0	0.721374	0.0904035	0.214782	chr19_10705743-10706243	0.918176	0	2
rs8107248	chr19-10727436_A/G	19:10616760:A:G	0.103013	0.00838639	19:10742170:A:G	0.944428	NA	NA	NA	10.7	0.0147	0.9146	NA	NA	NA	NA	NA	NA	NA	NA	NA	NA	NA	NA	NA	NA	NA	0	0	0	0	0	0	0	0	0	0	SLC44A2	0	0	0	0	0	0	0	0	0	0	0	0	0	0	0	0	0	0	0	0	0	FALSE	0	Blood (Lepik 2017)	SLC44A2	NA	NA	NA	NA	1	0	0	0	1	0	0	0	0	0	0	0	0	0	0.721374	0.0904035	0.214782	chr19_10705743-10706243	0.918176	0	2
rs8107248	chr19-10727436_A/G	19:10616760:A:G	0.103013	0.00838639	19:10742170:A:G	0.944428	NA	NA	NA	10.7	0.0147	0.9146	NA	NA	NA	NA	NA	NA	NA	NA	NA	NA	NA	NA	NA	NA	NA	0	0	0	0	0	0	0	0	0	0	SLC44A2	0	0	0	0	0	0	0	0	0	0	0	0	0	0	0	0	0	0	0	0	0	FALSE	0	Blood (TwinsUK)	SLC44A2	NA	NA	NA	NA	1	0	0	0	0	1	0	0	0	0	0	0	0	0	0.721374	0.0904035	0.214782	chr19_10705743-10706243	0.918176	0	2
rs8107248	chr19-10727436_A/G	19:10616760:A:G	0.103013	0.00838639	19:10742170:A:G	0.944428	NA	NA	NA	10.7	0.0147	0.9146	NA	NA	NA	NA	NA	NA	NA	NA	NA	NA	NA	NA	NA	NA	NA	0	0	0	0	0	0	0	0	0	0	SLC44A2	0	0	0	0	0	0	0	0	0	0	0	0	0	0	0	0	0	0	0	0	0	FALSE	0	Blood (eQTLGen)	SLC44A2:MRPL4:TIMM29:CDKN2D	NA	NA	NA	NA	1	0	0	0	0	0	1	0	0	0	0	0	0	0	0.721374	0.0904035	0.214782	chr19_10705743-10706243	0.918176	0	2
rs8107248	chr19-10727436_A/G	19:10616760:A:G	0.103013	0.00838639	19:10742170:A:G	0.944428	NA	NA	NA	10.7	0.0147	0.9146	NA	NA	NA	NA	NA	NA	NA	NA	NA	NA	NA	NA	NA	NA	NA	0	0	0	0	0	0	0	0	0	0	SLC44A2	0	0	0	0	0	0	0	0	0	0	0	0	0	0	0	0	0	0	0	0	0	FALSE	0	Blood (GTEx v8)	SLC44A2	NA	NA	NA	NA	1	0	0	1	0	0	0	0	0	0	0	0	0	0	0.0248123	0.239924	0.102803	chr19_10706268-10706768	0.0503025	0	2
rs8107248	chr19-10727436_A/G	19:10616760:A:G	0.103013	0.00838639	19:10742170:A:G	0.944428	NA	NA	NA	10.7	0.0147	0.9146	NA	NA	NA	NA	NA	NA	NA	NA	NA	NA	NA	NA	NA	NA	NA	0	0	0	0	0	0	0	0	0	0	SLC44A2	0	0	0	0	0	0	0	0	0	0	0	0	0	0	0	0	0	0	0	0	0	FALSE	0	Blood (Lepik 2017)	SLC44A2	NA	NA	NA	NA	1	0	0	0	1	0	0	0	0	0	0	0	0	0	0.0248123	0.239924	0.102803	chr19_10706268-10706768	0.0503025	0	2
rs8107248	chr19-10727436_A/G	19:10616760:A:G	0.103013	0.00838639	19:10742170:A:G	0.944428	NA	NA	NA	10.7	0.0147	0.9146	NA	NA	NA	NA	NA	NA	NA	NA	NA	NA	NA	NA	NA	NA	NA	0	0	0	0	0	0	0	0	0	0	SLC44A2	0	0	0	0	0	0	0	0	0	0	0	0	0	0	0	0	0	0	0	0	0	FALSE	0	Blood (TwinsUK)	SLC44A2	NA	NA	NA	NA	1	0	0	0	0	1	0	0	0	0	0	0	0	0	0.0248123	0.239924	0.102803	chr19_10706268-10706768	0.0503025	0	2
rs8107248	chr19-10727436_A/G	19:10616760:A:G	0.103013	0.00838639	19:10742170:A:G	0.944428	NA	NA	NA	10.7	0.0147	0.9146	NA	NA	NA	NA	NA	NA	NA	NA	NA	NA	NA	NA	NA	NA	NA	0	0	0	0	0	0	0	0	0	0	SLC44A2	0	0	0	0	0	0	0	0	0	0	0	0	0	0	0	0	0	0	0	0	0	FALSE	0	Blood (eQTLGen)	SLC44A2:MRPL4:TIMM29:CDKN2D	NA	NA	NA	NA	1	0	0	0	0	0	1	0	0	0	0	0	0	0	0.0248123	0.239924	0.102803	chr19_10706268-10706768	0.0503025	0	2
rs8107248	chr19-10727436_A/G	19:10616760:A:G	0.103013	0.00838639	19:10742170:A:G	0.944428	NA	NA	NA	10.7	0.0147	0.9146	NA	NA	NA	NA	NA	NA	NA	NA	NA	NA	NA	NA	NA	NA	NA	0	0	0	0	0	0	0	0	0	0	SLC44A2	0	0	0	0	0	0	0	0	0	0	0	0	0	0	0	0	0	0	0	0	0	FALSE	0	Blood (GTEx v8)	SLC44A2	NA	NA	NA	NA	1	0	0	1	0	0	0	0	0	0	0	0	0	0	0.000452147	0.368769	0.102946	chr19_10707163-10707663	0.00867676	1	2
rs8107248	chr19-10727436_A/G	19:10616760:A:G	0.103013	0.00838639	19:10742170:A:G	0.944428	NA	NA	NA	10.7	0.0147	0.9146	NA	NA	NA	NA	NA	NA	NA	NA	NA	NA	NA	NA	NA	NA	NA	0	0	0	0	0	0	0	0	0	0	SLC44A2	0	0	0	0	0	0	0	0	0	0	0	0	0	0	0	0	0	0	0	0	0	FALSE	0	Blood (Lepik 2017)	SLC44A2	NA	NA	NA	NA	1	0	0	0	1	0	0	0	0	0	0	0	0	0	0.000452147	0.368769	0.102946	chr19_10707163-10707663	0.00867676	1	2
rs8107248	chr19-10727436_A/G	19:10616760:A:G	0.103013	0.00838639	19:10742170:A:G	0.944428	NA	NA	NA	10.7	0.0147	0.9146	NA	NA	NA	NA	NA	NA	NA	NA	NA	NA	NA	NA	NA	NA	NA	0	0	0	0	0	0	0	0	0	0	SLC44A2	0	0	0	0	0	0	0	0	0	0	0	0	0	0	0	0	0	0	0	0	0	FALSE	0	Blood (TwinsUK)	SLC44A2	NA	NA	NA	NA	1	0	0	0	0	1	0	0	0	0	0	0	0	0	0.000452147	0.368769	0.102946	chr19_10707163-10707663	0.00867676	1	2
rs8107248	chr19-10727436_A/G	19:10616760:A:G	0.103013	0.00838639	19:10742170:A:G	0.944428	NA	NA	NA	10.7	0.0147	0.9146	NA	NA	NA	NA	NA	NA	NA	NA	NA	NA	NA	NA	NA	NA	NA	0	0	0	0	0	0	0	0	0	0	SLC44A2	0	0	0	0	0	0	0	0	0	0	0	0	0	0	0	0	0	0	0	0	0	FALSE	0	Blood (eQTLGen)	SLC44A2:MRPL4:TIMM29:CDKN2D	NA	NA	NA	NA	1	0	0	0	0	0	1	0	0	0	0	0	0	0	0.000452147	0.368769	0.102946	chr19_10707163-10707663	0.00867676	1	2
rs8107248	chr19-10727436_A/G	19:10616760:A:G	0.103013	0.00838639	19:10742170:A:G	0.944428	NA	NA	NA	10.7	0.0147	0.9146	NA	NA	NA	NA	NA	NA	NA	NA	NA	NA	NA	NA	NA	NA	NA	0	0	0	0	0	0	0	0	0	0	SLC44A2	0	0	0	0	0	0	0	0	0	0	0	0	0	0	0	0	0	0	0	0	0	FALSE	0	Blood (GTEx v8)	SLC44A2	NA	NA	NA	NA	1	0	0	1	0	0	0	0	0	0	0	0	0	0	0.478105	0.0959691	0.120512	chr19_10707682-10708182	0.852675	0	2
rs8107248	chr19-10727436_A/G	19:10616760:A:G	0.103013	0.00838639	19:10742170:A:G	0.944428	NA	NA	NA	10.7	0.0147	0.9146	NA	NA	NA	NA	NA	NA	NA	NA	NA	NA	NA	NA	NA	NA	NA	0	0	0	0	0	0	0	0	0	0	SLC44A2	0	0	0	0	0	0	0	0	0	0	0	0	0	0	0	0	0	0	0	0	0	FALSE	0	Blood (Lepik 2017)	SLC44A2	NA	NA	NA	NA	1	0	0	0	1	0	0	0	0	0	0	0	0	0	0.478105	0.0959691	0.120512	chr19_10707682-10708182	0.852675	0	2
rs8107248	chr19-10727436_A/G	19:10616760:A:G	0.103013	0.00838639	19:10742170:A:G	0.944428	NA	NA	NA	10.7	0.0147	0.9146	NA	NA	NA	NA	NA	NA	NA	NA	NA	NA	NA	NA	NA	NA	NA	0	0	0	0	0	0	0	0	0	0	SLC44A2	0	0	0	0	0	0	0	0	0	0	0	0	0	0	0	0	0	0	0	0	0	FALSE	0	Blood (TwinsUK)	SLC44A2	NA	NA	NA	NA	1	0	0	0	0	1	0	0	0	0	0	0	0	0	0.478105	0.0959691	0.120512	chr19_10707682-10708182	0.852675	0	2
rs8107248	chr19-10727436_A/G	19:10616760:A:G	0.103013	0.00838639	19:10742170:A:G	0.944428	NA	NA	NA	10.7	0.0147	0.9146	NA	NA	NA	NA	NA	NA	NA	NA	NA	NA	NA	NA	NA	NA	NA	0	0	0	0	0	0	0	0	0	0	SLC44A2	0	0	0	0	0	0	0	0	0	0	0	0	0	0	0	0	0	0	0	0	0	FALSE	0	Blood (eQTLGen)	SLC44A2:MRPL4:TIMM29:CDKN2D	NA	NA	NA	NA	1	0	0	0	0	0	1	0	0	0	0	0	0	0	0.478105	0.0959691	0.120512	chr19_10707682-10708182	0.852675	0	2
rs8107248	chr19-10727436_A/G	19:10616760:A:G	0.103013	0.00838639	19:10742170:A:G	0.944428	NA	NA	NA	10.7	0.0147	0.9146	NA	NA	NA	NA	NA	NA	NA	NA	NA	NA	NA	NA	NA	NA	NA	0	0	0	0	0	0	0	0	0	0	SLC44A2	0	0	0	0	0	0	0	0	0	0	0	0	0	0	0	0	0	0	0	0	0	FALSE	0	Blood (GTEx v8)	SLC44A2	NA	NA	NA	NA	1	0	0	1	0	0	0	0	0	0	0	0	0	0	0.512623	0.077857	0.280841	chr19_10726019-10726519	0.708098	0	2
rs8107248	chr19-10727436_A/G	19:10616760:A:G	0.103013	0.00838639	19:10742170:A:G	0.944428	NA	NA	NA	10.7	0.0147	0.9146	NA	NA	NA	NA	NA	NA	NA	NA	NA	NA	NA	NA	NA	NA	NA	0	0	0	0	0	0	0	0	0	0	SLC44A2	0	0	0	0	0	0	0	0	0	0	0	0	0	0	0	0	0	0	0	0	0	FALSE	0	Blood (Lepik 2017)	SLC44A2	NA	NA	NA	NA	1	0	0	0	1	0	0	0	0	0	0	0	0	0	0.512623	0.077857	0.280841	chr19_10726019-10726519	0.708098	0	2
rs8107248	chr19-10727436_A/G	19:10616760:A:G	0.103013	0.00838639	19:10742170:A:G	0.944428	NA	NA	NA	10.7	0.0147	0.9146	NA	NA	NA	NA	NA	NA	NA	NA	NA	NA	NA	NA	NA	NA	NA	0	0	0	0	0	0	0	0	0	0	SLC44A2	0	0	0	0	0	0	0	0	0	0	0	0	0	0	0	0	0	0	0	0	0	FALSE	0	Blood (TwinsUK)	SLC44A2	NA	NA	NA	NA	1	0	0	0	0	1	0	0	0	0	0	0	0	0	0.512623	0.077857	0.280841	chr19_10726019-10726519	0.708098	0	2
rs8107248	chr19-10727436_A/G	19:10616760:A:G	0.103013	0.00838639	19:10742170:A:G	0.944428	NA	NA	NA	10.7	0.0147	0.9146	NA	NA	NA	NA	NA	NA	NA	NA	NA	NA	NA	NA	NA	NA	NA	0	0	0	0	0	0	0	0	0	0	SLC44A2	0	0	0	0	0	0	0	0	0	0	0	0	0	0	0	0	0	0	0	0	0	FALSE	0	Blood (eQTLGen)	SLC44A2:MRPL4:TIMM29:CDKN2D	NA	NA	NA	NA	1	0	0	0	0	0	1	0	0	0	0	0	0	0	0.512623	0.077857	0.280841	chr19_10726019-10726519	0.708098	0	2
rs8107248	chr19-10727436_A/G	19:10616760:A:G	0.103013	0.00838639	19:10742170:A:G	0.944428	NA	NA	NA	10.7	0.0147	0.9146	NA	NA	NA	NA	NA	NA	NA	NA	NA	NA	NA	NA	NA	NA	NA	0	0	0	0	0	0	0	0	0	0	SLC44A2	0	0	0	0	0	0	0	0	0	0	0	0	0	0	0	0	0	0	0	0	0	FALSE	0	Blood (GTEx v8)	SLC44A2	NA	NA	NA	NA	1	0	0	1	0	0	0	0	0	0	0	0	0	0	0.920042	-0.0179567	0.119688	chr19_10726777-10727277	0.999642	0	2
rs8107248	chr19-10727436_A/G	19:10616760:A:G	0.103013	0.00838639	19:10742170:A:G	0.944428	NA	NA	NA	10.7	0.0147	0.9146	NA	NA	NA	NA	NA	NA	NA	NA	NA	NA	NA	NA	NA	NA	NA	0	0	0	0	0	0	0	0	0	0	SLC44A2	0	0	0	0	0	0	0	0	0	0	0	0	0	0	0	0	0	0	0	0	0	FALSE	0	Blood (Lepik 2017)	SLC44A2	NA	NA	NA	NA	1	0	0	0	1	0	0	0	0	0	0	0	0	0	0.920042	-0.0179567	0.119688	chr19_10726777-10727277	0.999642	0	2
rs8107248	chr19-10727436_A/G	19:10616760:A:G	0.103013	0.00838639	19:10742170:A:G	0.944428	NA	NA	NA	10.7	0.0147	0.9146	NA	NA	NA	NA	NA	NA	NA	NA	NA	NA	NA	NA	NA	NA	NA	0	0	0	0	0	0	0	0	0	0	SLC44A2	0	0	0	0	0	0	0	0	0	0	0	0	0	0	0	0	0	0	0	0	0	FALSE	0	Blood (TwinsUK)	SLC44A2	NA	NA	NA	NA	1	0	0	0	0	1	0	0	0	0	0	0	0	0	0.920042	-0.0179567	0.119688	chr19_10726777-10727277	0.999642	0	2
rs8107248	chr19-10727436_A/G	19:10616760:A:G	0.103013	0.00838639	19:10742170:A:G	0.944428	NA	NA	NA	10.7	0.0147	0.9146	NA	NA	NA	NA	NA	NA	NA	NA	NA	NA	NA	NA	NA	NA	NA	0	0	0	0	0	0	0	0	0	0	SLC44A2	0	0	0	0	0	0	0	0	0	0	0	0	0	0	0	0	0	0	0	0	0	FALSE	0	Blood (eQTLGen)	SLC44A2:MRPL4:TIMM29:CDKN2D	NA	NA	NA	NA	1	0	0	0	0	0	1	0	0	0	0	0	0	0	0.920042	-0.0179567	0.119688	chr19_10726777-10727277	0.999642	0	2
rs8107248	chr19-10727436_A/G	19:10616760:A:G	0.103013	0.00838639	19:10742170:A:G	0.944428	NA	NA	NA	10.7	0.0147	0.9146	NA	NA	NA	NA	NA	NA	NA	NA	NA	NA	NA	NA	NA	NA	NA	0	0	0	0	0	0	0	0	0	0	SLC44A2	0	0	0	0	0	0	0	0	0	0	0	0	0	0	0	0	0	0	0	0	0	FALSE	0	Blood (GTEx v8)	SLC44A2	NA	NA	NA	NA	1	0	0	1	0	0	0	0	0	0	0	0	0	0	0.280251	-0.0344859	0.283826	chr19_10746169-10746669	0.452695	0	2
rs8107248	chr19-10727436_A/G	19:10616760:A:G	0.103013	0.00838639	19:10742170:A:G	0.944428	NA	NA	NA	10.7	0.0147	0.9146	NA	NA	NA	NA	NA	NA	NA	NA	NA	NA	NA	NA	NA	NA	NA	0	0	0	0	0	0	0	0	0	0	SLC44A2	0	0	0	0	0	0	0	0	0	0	0	0	0	0	0	0	0	0	0	0	0	FALSE	0	Blood (Lepik 2017)	SLC44A2	NA	NA	NA	NA	1	0	0	0	1	0	0	0	0	0	0	0	0	0	0.280251	-0.0344859	0.283826	chr19_10746169-10746669	0.452695	0	2
rs8107248	chr19-10727436_A/G	19:10616760:A:G	0.103013	0.00838639	19:10742170:A:G	0.944428	NA	NA	NA	10.7	0.0147	0.9146	NA	NA	NA	NA	NA	NA	NA	NA	NA	NA	NA	NA	NA	NA	NA	0	0	0	0	0	0	0	0	0	0	SLC44A2	0	0	0	0	0	0	0	0	0	0	0	0	0	0	0	0	0	0	0	0	0	FALSE	0	Blood (TwinsUK)	SLC44A2	NA	NA	NA	NA	1	0	0	0	0	1	0	0	0	0	0	0	0	0	0.280251	-0.0344859	0.283826	chr19_10746169-10746669	0.452695	0	2
rs8107248	chr19-10727436_A/G	19:10616760:A:G	0.103013	0.00838639	19:10742170:A:G	0.944428	NA	NA	NA	10.7	0.0147	0.9146	NA	NA	NA	NA	NA	NA	NA	NA	NA	NA	NA	NA	NA	NA	NA	0	0	0	0	0	0	0	0	0	0	SLC44A2	0	0	0	0	0	0	0	0	0	0	0	0	0	0	0	0	0	0	0	0	0	FALSE	0	Blood (eQTLGen)	SLC44A2:MRPL4:TIMM29:CDKN2D	NA	NA	NA	NA	1	0	0	0	0	0	1	0	0	0	0	0	0	0	0.280251	-0.0344859	0.283826	chr19_10746169-10746669	0.452695	0	2
rs8107248	chr19-10727436_A/G	19:10616760:A:G	0.103013	0.00838639	19:10742170:A:G	0.944428	NA	NA	NA	10.7	0.0147	0.9146	NA	NA	NA	NA	NA	NA	NA	NA	NA	NA	NA	NA	NA	NA	NA	0	0	0	0	0	0	0	0	0	0	SLC44A2	0	0	0	0	0	0	0	0	0	0	0	0	0	0	0	0	0	0	0	0	0	FALSE	0	Blood (GTEx v8)	SLC44A2	NA	NA	NA	NA	1	0	0	1	0	0	0	0	0	0	0	0	0	0	0.69672	0.550091	1.0014	chr19_10748505-10749005	0.906013	0	2
rs8107248	chr19-10727436_A/G	19:10616760:A:G	0.103013	0.00838639	19:10742170:A:G	0.944428	NA	NA	NA	10.7	0.0147	0.9146	NA	NA	NA	NA	NA	NA	NA	NA	NA	NA	NA	NA	NA	NA	NA	0	0	0	0	0	0	0	0	0	0	SLC44A2	0	0	0	0	0	0	0	0	0	0	0	0	0	0	0	0	0	0	0	0	0	FALSE	0	Blood (Lepik 2017)	SLC44A2	NA	NA	NA	NA	1	0	0	0	1	0	0	0	0	0	0	0	0	0	0.69672	0.550091	1.0014	chr19_10748505-10749005	0.906013	0	2
rs8107248	chr19-10727436_A/G	19:10616760:A:G	0.103013	0.00838639	19:10742170:A:G	0.944428	NA	NA	NA	10.7	0.0147	0.9146	NA	NA	NA	NA	NA	NA	NA	NA	NA	NA	NA	NA	NA	NA	NA	0	0	0	0	0	0	0	0	0	0	SLC44A2	0	0	0	0	0	0	0	0	0	0	0	0	0	0	0	0	0	0	0	0	0	FALSE	0	Blood (TwinsUK)	SLC44A2	NA	NA	NA	NA	1	0	0	0	0	1	0	0	0	0	0	0	0	0	0.69672	0.550091	1.0014	chr19_10748505-10749005	0.906013	0	2
rs8107248	chr19-10727436_A/G	19:10616760:A:G	0.103013	0.00838639	19:10742170:A:G	0.944428	NA	NA	NA	10.7	0.0147	0.9146	NA	NA	NA	NA	NA	NA	NA	NA	NA	NA	NA	NA	NA	NA	NA	0	0	0	0	0	0	0	0	0	0	SLC44A2	0	0	0	0	0	0	0	0	0	0	0	0	0	0	0	0	0	0	0	0	0	FALSE	0	Blood (eQTLGen)	SLC44A2:MRPL4:TIMM29:CDKN2D	NA	NA	NA	NA	1	0	0	0	0	0	1	0	0	0	0	0	0	0	0.69672	0.550091	1.0014	chr19_10748505-10749005	0.906013	0	2
rs8107248	chr19-10727436_A/G	19:10616760:A:G	0.103013	0.00838639	19:10742170:A:G	0.944428	NA	NA	NA	10.7	0.0147	0.9146	NA	NA	NA	NA	NA	NA	NA	NA	NA	NA	NA	NA	NA	NA	NA	0	0	0	0	0	0	0	0	0	0	SLC44A2	0	0	0	0	0	0	0	0	0	0	0	0	0	0	0	0	0	0	0	0	0	FALSE	0	Blood (GTEx v8)	SLC44A2	NA	NA	NA	NA	1	0	0	1	0	0	0	0	0	0	0	0	0	0	0.0457915	0.491455	0.285087	chr19_10750399-10750899	0.409764	0	2
rs8107248	chr19-10727436_A/G	19:10616760:A:G	0.103013	0.00838639	19:10742170:A:G	0.944428	NA	NA	NA	10.7	0.0147	0.9146	NA	NA	NA	NA	NA	NA	NA	NA	NA	NA	NA	NA	NA	NA	NA	0	0	0	0	0	0	0	0	0	0	SLC44A2	0	0	0	0	0	0	0	0	0	0	0	0	0	0	0	0	0	0	0	0	0	FALSE	0	Blood (Lepik 2017)	SLC44A2	NA	NA	NA	NA	1	0	0	0	1	0	0	0	0	0	0	0	0	0	0.0457915	0.491455	0.285087	chr19_10750399-10750899	0.409764	0	2
rs8107248	chr19-10727436_A/G	19:10616760:A:G	0.103013	0.00838639	19:10742170:A:G	0.944428	NA	NA	NA	10.7	0.0147	0.9146	NA	NA	NA	NA	NA	NA	NA	NA	NA	NA	NA	NA	NA	NA	NA	0	0	0	0	0	0	0	0	0	0	SLC44A2	0	0	0	0	0	0	0	0	0	0	0	0	0	0	0	0	0	0	0	0	0	FALSE	0	Blood (TwinsUK)	SLC44A2	NA	NA	NA	NA	1	0	0	0	0	1	0	0	0	0	0	0	0	0	0.0457915	0.491455	0.285087	chr19_10750399-10750899	0.409764	0	2
rs8107248	chr19-10727436_A/G	19:10616760:A:G	0.103013	0.00838639	19:10742170:A:G	0.944428	NA	NA	NA	10.7	0.0147	0.9146	NA	NA	NA	NA	NA	NA	NA	NA	NA	NA	NA	NA	NA	NA	NA	0	0	0	0	0	0	0	0	0	0	SLC44A2	0	0	0	0	0	0	0	0	0	0	0	0	0	0	0	0	0	0	0	0	0	FALSE	0	Blood (eQTLGen)	SLC44A2:MRPL4:TIMM29:CDKN2D	NA	NA	NA	NA	1	0	0	0	0	0	1	0	0	0	0	0	0	0	0.0457915	0.491455	0.285087	chr19_10750399-10750899	0.409764	0	2
rs8107248	chr19-10727436_A/G	19:10616760:A:G	0.103013	0.00838639	19:10742170:A:G	0.944428	NA	NA	NA	10.7	0.0147	0.9146	NA	NA	NA	NA	NA	NA	NA	NA	NA	NA	NA	NA	NA	NA	NA	0	0	0	0	0	0	0	0	0	0	SLC44A2	0	0	0	0	0	0	0	0	0	0	0	0	0	0	0	0	0	0	0	0	0	FALSE	0	Blood (GTEx v8)	SLC44A2	NA	NA	NA	NA	1	0	0	1	0	0	0	0	0	0	0	0	0	0	6.80034e-06	-0.395676	0.0866842	chr19_10754093-10754593	9.57488e-05	1	2
rs8107248	chr19-10727436_A/G	19:10616760:A:G	0.103013	0.00838639	19:10742170:A:G	0.944428	NA	NA	NA	10.7	0.0147	0.9146	NA	NA	NA	NA	NA	NA	NA	NA	NA	NA	NA	NA	NA	NA	NA	0	0	0	0	0	0	0	0	0	0	SLC44A2	0	0	0	0	0	0	0	0	0	0	0	0	0	0	0	0	0	0	0	0	0	FALSE	0	Blood (Lepik 2017)	SLC44A2	NA	NA	NA	NA	1	0	0	0	1	0	0	0	0	0	0	0	0	0	6.80034e-06	-0.395676	0.0866842	chr19_10754093-10754593	9.57488e-05	1	2
rs8107248	chr19-10727436_A/G	19:10616760:A:G	0.103013	0.00838639	19:10742170:A:G	0.944428	NA	NA	NA	10.7	0.0147	0.9146	NA	NA	NA	NA	NA	NA	NA	NA	NA	NA	NA	NA	NA	NA	NA	0	0	0	0	0	0	0	0	0	0	SLC44A2	0	0	0	0	0	0	0	0	0	0	0	0	0	0	0	0	0	0	0	0	0	FALSE	0	Blood (TwinsUK)	SLC44A2	NA	NA	NA	NA	1	0	0	0	0	1	0	0	0	0	0	0	0	0	6.80034e-06	-0.395676	0.0866842	chr19_10754093-10754593	9.57488e-05	1	2
rs8107248	chr19-10727436_A/G	19:10616760:A:G	0.103013	0.00838639	19:10742170:A:G	0.944428	NA	NA	NA	10.7	0.0147	0.9146	NA	NA	NA	NA	NA	NA	NA	NA	NA	NA	NA	NA	NA	NA	NA	0	0	0	0	0	0	0	0	0	0	SLC44A2	0	0	0	0	0	0	0	0	0	0	0	0	0	0	0	0	0	0	0	0	0	FALSE	0	Blood (eQTLGen)	SLC44A2:MRPL4:TIMM29:CDKN2D	NA	NA	NA	NA	1	0	0	0	0	0	1	0	0	0	0	0	0	0	6.80034e-06	-0.395676	0.0866842	chr19_10754093-10754593	9.57488e-05	1	2
rs8107248	chr19-10727436_A/G	19:10616760:A:G	0.103013	0.00838639	19:10742170:A:G	0.944428	NA	NA	NA	10.7	0.0147	0.9146	NA	NA	NA	NA	NA	NA	NA	NA	NA	NA	NA	NA	NA	NA	NA	0	0	0	0	0	0	0	0	0	0	SLC44A2	0	0	0	0	0	0	0	0	0	0	0	0	0	0	0	0	0	0	0	0	0	FALSE	0	Blood (GTEx v8)	SLC44A2	NA	NA	NA	NA	1	0	0	1	0	0	0	0	0	0	0	0	0	0	0.0584727	0.235893	0.150134	chr19_10840656-10841156	0.172432	0	2
rs8107248	chr19-10727436_A/G	19:10616760:A:G	0.103013	0.00838639	19:10742170:A:G	0.944428	NA	NA	NA	10.7	0.0147	0.9146	NA	NA	NA	NA	NA	NA	NA	NA	NA	NA	NA	NA	NA	NA	NA	0	0	0	0	0	0	0	0	0	0	SLC44A2	0	0	0	0	0	0	0	0	0	0	0	0	0	0	0	0	0	0	0	0	0	FALSE	0	Blood (Lepik 2017)	SLC44A2	NA	NA	NA	NA	1	0	0	0	1	0	0	0	0	0	0	0	0	0	0.0584727	0.235893	0.150134	chr19_10840656-10841156	0.172432	0	2
rs8107248	chr19-10727436_A/G	19:10616760:A:G	0.103013	0.00838639	19:10742170:A:G	0.944428	NA	NA	NA	10.7	0.0147	0.9146	NA	NA	NA	NA	NA	NA	NA	NA	NA	NA	NA	NA	NA	NA	NA	0	0	0	0	0	0	0	0	0	0	SLC44A2	0	0	0	0	0	0	0	0	0	0	0	0	0	0	0	0	0	0	0	0	0	FALSE	0	Blood (TwinsUK)	SLC44A2	NA	NA	NA	NA	1	0	0	0	0	1	0	0	0	0	0	0	0	0	0.0584727	0.235893	0.150134	chr19_10840656-10841156	0.172432	0	2
rs8107248	chr19-10727436_A/G	19:10616760:A:G	0.103013	0.00838639	19:10742170:A:G	0.944428	NA	NA	NA	10.7	0.0147	0.9146	NA	NA	NA	NA	NA	NA	NA	NA	NA	NA	NA	NA	NA	NA	NA	0	0	0	0	0	0	0	0	0	0	SLC44A2	0	0	0	0	0	0	0	0	0	0	0	0	0	0	0	0	0	0	0	0	0	FALSE	0	Blood (eQTLGen)	SLC44A2:MRPL4:TIMM29:CDKN2D	NA	NA	NA	NA	1	0	0	0	0	0	1	0	0	0	0	0	0	0	0.0584727	0.235893	0.150134	chr19_10840656-10841156	0.172432	0	2
rs1036230	chr19-10740010_G/A	19:10629334:G:A	-0.104235	0.00838639	19:10742170:A:G	0.994381	NA	NA	NA	10.7	0.0407	0.1663	NA	NA	NA	NA	NA	NA	NA	NA	NA	NA	NA	NA	NA	NA	NA	0	0	0	0	0	0	0	0	0	0	AC011475.1	0	0	0	0	0	0	0	0	0	0	0	0	0	0	0	0	0	0	0	0	0	FALSE	0	Blood (GTEx v8)	SLC44A2	NA	NA	Naive CD4	SLC44A2:CDKN2D	1	0	1	1	0	0	0	0	0	0	0	0	1	0	0.00258337	-0.19554	0.0637853	chr19_10619283-10619783	0.0509196	0	NA
rs1036230	chr19-10740010_G/A	19:10629334:G:A	-0.104235	0.00838639	19:10742170:A:G	0.994381	NA	NA	NA	10.7	0.0407	0.1663	NA	NA	NA	NA	NA	NA	NA	NA	NA	NA	NA	NA	NA	NA	NA	0	0	0	0	0	0	0	0	0	0	AC011475.1	0	0	0	0	0	0	0	0	0	0	0	0	0	0	0	0	0	0	0	0	0	FALSE	0	Blood (GTEx v8)	SLC44A2	NA	NA	Total CD4 NonActivated	SLC44A2	1	0	1	1	0	0	0	0	0	0	0	0	0	1	0.00258337	-0.19554	0.0637853	chr19_10619283-10619783	0.0509196	0	NA
rs1036230	chr19-10740010_G/A	19:10629334:G:A	-0.104235	0.00838639	19:10742170:A:G	0.994381	NA	NA	NA	10.7	0.0407	0.1663	NA	NA	NA	NA	NA	NA	NA	NA	NA	NA	NA	NA	NA	NA	NA	0	0	0	0	0	0	0	0	0	0	AC011475.1	0	0	0	0	0	0	0	0	0	0	0	0	0	0	0	0	0	0	0	0	0	FALSE	0	Blood (Lepik 2017)	SLC44A2	NA	NA	Naive CD4	SLC44A2:CDKN2D	1	0	1	0	1	0	0	0	0	0	0	0	1	0	0.00258337	-0.19554	0.0637853	chr19_10619283-10619783	0.0509196	0	NA
rs1036230	chr19-10740010_G/A	19:10629334:G:A	-0.104235	0.00838639	19:10742170:A:G	0.994381	NA	NA	NA	10.7	0.0407	0.1663	NA	NA	NA	NA	NA	NA	NA	NA	NA	NA	NA	NA	NA	NA	NA	0	0	0	0	0	0	0	0	0	0	AC011475.1	0	0	0	0	0	0	0	0	0	0	0	0	0	0	0	0	0	0	0	0	0	FALSE	0	Blood (Lepik 2017)	SLC44A2	NA	NA	Total CD4 NonActivated	SLC44A2	1	0	1	0	1	0	0	0	0	0	0	0	0	1	0.00258337	-0.19554	0.0637853	chr19_10619283-10619783	0.0509196	0	NA
rs1036230	chr19-10740010_G/A	19:10629334:G:A	-0.104235	0.00838639	19:10742170:A:G	0.994381	NA	NA	NA	10.7	0.0407	0.1663	NA	NA	NA	NA	NA	NA	NA	NA	NA	NA	NA	NA	NA	NA	NA	0	0	0	0	0	0	0	0	0	0	AC011475.1	0	0	0	0	0	0	0	0	0	0	0	0	0	0	0	0	0	0	0	0	0	FALSE	0	Blood (TwinsUK)	SLC44A2	NA	NA	Naive CD4	SLC44A2:CDKN2D	1	0	1	0	0	1	0	0	0	0	0	0	1	0	0.00258337	-0.19554	0.0637853	chr19_10619283-10619783	0.0509196	0	NA
rs1036230	chr19-10740010_G/A	19:10629334:G:A	-0.104235	0.00838639	19:10742170:A:G	0.994381	NA	NA	NA	10.7	0.0407	0.1663	NA	NA	NA	NA	NA	NA	NA	NA	NA	NA	NA	NA	NA	NA	NA	0	0	0	0	0	0	0	0	0	0	AC011475.1	0	0	0	0	0	0	0	0	0	0	0	0	0	0	0	0	0	0	0	0	0	FALSE	0	Blood (TwinsUK)	SLC44A2	NA	NA	Total CD4 NonActivated	SLC44A2	1	0	1	0	0	1	0	0	0	0	0	0	0	1	0.00258337	-0.19554	0.0637853	chr19_10619283-10619783	0.0509196	0	NA
rs1036230	chr19-10740010_G/A	19:10629334:G:A	-0.104235	0.00838639	19:10742170:A:G	0.994381	NA	NA	NA	10.7	0.0407	0.1663	NA	NA	NA	NA	NA	NA	NA	NA	NA	NA	NA	NA	NA	NA	NA	0	0	0	0	0	0	0	0	0	0	AC011475.1	0	0	0	0	0	0	0	0	0	0	0	0	0	0	0	0	0	0	0	0	0	FALSE	0	Blood (eQTLGen)	SLC44A2:MRPL4:TIMM29:CDKN2D	NA	NA	Naive CD4	SLC44A2:CDKN2D	1	0	1	0	0	0	1	0	0	0	0	0	1	0	0.00258337	-0.19554	0.0637853	chr19_10619283-10619783	0.0509196	0	NA
rs1036230	chr19-10740010_G/A	19:10629334:G:A	-0.104235	0.00838639	19:10742170:A:G	0.994381	NA	NA	NA	10.7	0.0407	0.1663	NA	NA	NA	NA	NA	NA	NA	NA	NA	NA	NA	NA	NA	NA	NA	0	0	0	0	0	0	0	0	0	0	AC011475.1	0	0	0	0	0	0	0	0	0	0	0	0	0	0	0	0	0	0	0	0	0	FALSE	0	Blood (eQTLGen)	SLC44A2:MRPL4:TIMM29:CDKN2D	NA	NA	Total CD4 NonActivated	SLC44A2	1	0	1	0	0	0	1	0	0	0	0	0	0	1	0.00258337	-0.19554	0.0637853	chr19_10619283-10619783	0.0509196	0	NA
rs1036230	chr19-10740010_G/A	19:10629334:G:A	-0.104235	0.00838639	19:10742170:A:G	0.994381	NA	NA	NA	10.7	0.0407	0.1663	NA	NA	NA	NA	NA	NA	NA	NA	NA	NA	NA	NA	NA	NA	NA	0	0	0	0	0	0	0	0	0	0	AC011475.1	0	0	0	0	0	0	0	0	0	0	0	0	0	0	0	0	0	0	0	0	0	FALSE	0	Blood (GTEx v8)	SLC44A2	NA	NA	Naive CD4	SLC44A2:CDKN2D	1	0	1	1	0	0	0	0	0	0	0	0	1	0	0.674989	-0.0723509	0.137879	chr19_10620817-10621317	0.760767	0	NA
rs1036230	chr19-10740010_G/A	19:10629334:G:A	-0.104235	0.00838639	19:10742170:A:G	0.994381	NA	NA	NA	10.7	0.0407	0.1663	NA	NA	NA	NA	NA	NA	NA	NA	NA	NA	NA	NA	NA	NA	NA	0	0	0	0	0	0	0	0	0	0	AC011475.1	0	0	0	0	0	0	0	0	0	0	0	0	0	0	0	0	0	0	0	0	0	FALSE	0	Blood (GTEx v8)	SLC44A2	NA	NA	Total CD4 NonActivated	SLC44A2	1	0	1	1	0	0	0	0	0	0	0	0	0	1	0.674989	-0.0723509	0.137879	chr19_10620817-10621317	0.760767	0	NA
rs1036230	chr19-10740010_G/A	19:10629334:G:A	-0.104235	0.00838639	19:10742170:A:G	0.994381	NA	NA	NA	10.7	0.0407	0.1663	NA	NA	NA	NA	NA	NA	NA	NA	NA	NA	NA	NA	NA	NA	NA	0	0	0	0	0	0	0	0	0	0	AC011475.1	0	0	0	0	0	0	0	0	0	0	0	0	0	0	0	0	0	0	0	0	0	FALSE	0	Blood (Lepik 2017)	SLC44A2	NA	NA	Naive CD4	SLC44A2:CDKN2D	1	0	1	0	1	0	0	0	0	0	0	0	1	0	0.674989	-0.0723509	0.137879	chr19_10620817-10621317	0.760767	0	NA
rs1036230	chr19-10740010_G/A	19:10629334:G:A	-0.104235	0.00838639	19:10742170:A:G	0.994381	NA	NA	NA	10.7	0.0407	0.1663	NA	NA	NA	NA	NA	NA	NA	NA	NA	NA	NA	NA	NA	NA	NA	0	0	0	0	0	0	0	0	0	0	AC011475.1	0	0	0	0	0	0	0	0	0	0	0	0	0	0	0	0	0	0	0	0	0	FALSE	0	Blood (Lepik 2017)	SLC44A2	NA	NA	Total CD4 NonActivated	SLC44A2	1	0	1	0	1	0	0	0	0	0	0	0	0	1	0.674989	-0.0723509	0.137879	chr19_10620817-10621317	0.760767	0	NA
rs1036230	chr19-10740010_G/A	19:10629334:G:A	-0.104235	0.00838639	19:10742170:A:G	0.994381	NA	NA	NA	10.7	0.0407	0.1663	NA	NA	NA	NA	NA	NA	NA	NA	NA	NA	NA	NA	NA	NA	NA	0	0	0	0	0	0	0	0	0	0	AC011475.1	0	0	0	0	0	0	0	0	0	0	0	0	0	0	0	0	0	0	0	0	0	FALSE	0	Blood (TwinsUK)	SLC44A2	NA	NA	Naive CD4	SLC44A2:CDKN2D	1	0	1	0	0	1	0	0	0	0	0	0	1	0	0.674989	-0.0723509	0.137879	chr19_10620817-10621317	0.760767	0	NA
rs1036230	chr19-10740010_G/A	19:10629334:G:A	-0.104235	0.00838639	19:10742170:A:G	0.994381	NA	NA	NA	10.7	0.0407	0.1663	NA	NA	NA	NA	NA	NA	NA	NA	NA	NA	NA	NA	NA	NA	NA	0	0	0	0	0	0	0	0	0	0	AC011475.1	0	0	0	0	0	0	0	0	0	0	0	0	0	0	0	0	0	0	0	0	0	FALSE	0	Blood (TwinsUK)	SLC44A2	NA	NA	Total CD4 NonActivated	SLC44A2	1	0	1	0	0	1	0	0	0	0	0	0	0	1	0.674989	-0.0723509	0.137879	chr19_10620817-10621317	0.760767	0	NA
rs1036230	chr19-10740010_G/A	19:10629334:G:A	-0.104235	0.00838639	19:10742170:A:G	0.994381	NA	NA	NA	10.7	0.0407	0.1663	NA	NA	NA	NA	NA	NA	NA	NA	NA	NA	NA	NA	NA	NA	NA	0	0	0	0	0	0	0	0	0	0	AC011475.1	0	0	0	0	0	0	0	0	0	0	0	0	0	0	0	0	0	0	0	0	0	FALSE	0	Blood (eQTLGen)	SLC44A2:MRPL4:TIMM29:CDKN2D	NA	NA	Naive CD4	SLC44A2:CDKN2D	1	0	1	0	0	0	1	0	0	0	0	0	1	0	0.674989	-0.0723509	0.137879	chr19_10620817-10621317	0.760767	0	NA
rs1036230	chr19-10740010_G/A	19:10629334:G:A	-0.104235	0.00838639	19:10742170:A:G	0.994381	NA	NA	NA	10.7	0.0407	0.1663	NA	NA	NA	NA	NA	NA	NA	NA	NA	NA	NA	NA	NA	NA	NA	0	0	0	0	0	0	0	0	0	0	AC011475.1	0	0	0	0	0	0	0	0	0	0	0	0	0	0	0	0	0	0	0	0	0	FALSE	0	Blood (eQTLGen)	SLC44A2:MRPL4:TIMM29:CDKN2D	NA	NA	Total CD4 NonActivated	SLC44A2	1	0	1	0	0	0	1	0	0	0	0	0	0	1	0.674989	-0.0723509	0.137879	chr19_10620817-10621317	0.760767	0	NA
rs1036230	chr19-10740010_G/A	19:10629334:G:A	-0.104235	0.00838639	19:10742170:A:G	0.994381	NA	NA	NA	10.7	0.0407	0.1663	NA	NA	NA	NA	NA	NA	NA	NA	NA	NA	NA	NA	NA	NA	NA	0	0	0	0	0	0	0	0	0	0	AC011475.1	0	0	0	0	0	0	0	0	0	0	0	0	0	0	0	0	0	0	0	0	0	FALSE	0	Blood (GTEx v8)	SLC44A2	NA	NA	Naive CD4	SLC44A2:CDKN2D	1	0	1	1	0	0	0	0	0	0	0	0	1	0	0.763257	-0.0734525	0.215839	chr19_10705743-10706243	0.918176	0	NA
rs1036230	chr19-10740010_G/A	19:10629334:G:A	-0.104235	0.00838639	19:10742170:A:G	0.994381	NA	NA	NA	10.7	0.0407	0.1663	NA	NA	NA	NA	NA	NA	NA	NA	NA	NA	NA	NA	NA	NA	NA	0	0	0	0	0	0	0	0	0	0	AC011475.1	0	0	0	0	0	0	0	0	0	0	0	0	0	0	0	0	0	0	0	0	0	FALSE	0	Blood (GTEx v8)	SLC44A2	NA	NA	Total CD4 NonActivated	SLC44A2	1	0	1	1	0	0	0	0	0	0	0	0	0	1	0.763257	-0.0734525	0.215839	chr19_10705743-10706243	0.918176	0	NA
rs1036230	chr19-10740010_G/A	19:10629334:G:A	-0.104235	0.00838639	19:10742170:A:G	0.994381	NA	NA	NA	10.7	0.0407	0.1663	NA	NA	NA	NA	NA	NA	NA	NA	NA	NA	NA	NA	NA	NA	NA	0	0	0	0	0	0	0	0	0	0	AC011475.1	0	0	0	0	0	0	0	0	0	0	0	0	0	0	0	0	0	0	0	0	0	FALSE	0	Blood (Lepik 2017)	SLC44A2	NA	NA	Naive CD4	SLC44A2:CDKN2D	1	0	1	0	1	0	0	0	0	0	0	0	1	0	0.763257	-0.0734525	0.215839	chr19_10705743-10706243	0.918176	0	NA
rs1036230	chr19-10740010_G/A	19:10629334:G:A	-0.104235	0.00838639	19:10742170:A:G	0.994381	NA	NA	NA	10.7	0.0407	0.1663	NA	NA	NA	NA	NA	NA	NA	NA	NA	NA	NA	NA	NA	NA	NA	0	0	0	0	0	0	0	0	0	0	AC011475.1	0	0	0	0	0	0	0	0	0	0	0	0	0	0	0	0	0	0	0	0	0	FALSE	0	Blood (Lepik 2017)	SLC44A2	NA	NA	Total CD4 NonActivated	SLC44A2	1	0	1	0	1	0	0	0	0	0	0	0	0	1	0.763257	-0.0734525	0.215839	chr19_10705743-10706243	0.918176	0	NA
rs1036230	chr19-10740010_G/A	19:10629334:G:A	-0.104235	0.00838639	19:10742170:A:G	0.994381	NA	NA	NA	10.7	0.0407	0.1663	NA	NA	NA	NA	NA	NA	NA	NA	NA	NA	NA	NA	NA	NA	NA	0	0	0	0	0	0	0	0	0	0	AC011475.1	0	0	0	0	0	0	0	0	0	0	0	0	0	0	0	0	0	0	0	0	0	FALSE	0	Blood (TwinsUK)	SLC44A2	NA	NA	Naive CD4	SLC44A2:CDKN2D	1	0	1	0	0	1	0	0	0	0	0	0	1	0	0.763257	-0.0734525	0.215839	chr19_10705743-10706243	0.918176	0	NA
rs1036230	chr19-10740010_G/A	19:10629334:G:A	-0.104235	0.00838639	19:10742170:A:G	0.994381	NA	NA	NA	10.7	0.0407	0.1663	NA	NA	NA	NA	NA	NA	NA	NA	NA	NA	NA	NA	NA	NA	NA	0	0	0	0	0	0	0	0	0	0	AC011475.1	0	0	0	0	0	0	0	0	0	0	0	0	0	0	0	0	0	0	0	0	0	FALSE	0	Blood (TwinsUK)	SLC44A2	NA	NA	Total CD4 NonActivated	SLC44A2	1	0	1	0	0	1	0	0	0	0	0	0	0	1	0.763257	-0.0734525	0.215839	chr19_10705743-10706243	0.918176	0	NA
rs1036230	chr19-10740010_G/A	19:10629334:G:A	-0.104235	0.00838639	19:10742170:A:G	0.994381	NA	NA	NA	10.7	0.0407	0.1663	NA	NA	NA	NA	NA	NA	NA	NA	NA	NA	NA	NA	NA	NA	NA	0	0	0	0	0	0	0	0	0	0	AC011475.1	0	0	0	0	0	0	0	0	0	0	0	0	0	0	0	0	0	0	0	0	0	FALSE	0	Blood (eQTLGen)	SLC44A2:MRPL4:TIMM29:CDKN2D	NA	NA	Naive CD4	SLC44A2:CDKN2D	1	0	1	0	0	0	1	0	0	0	0	0	1	0	0.763257	-0.0734525	0.215839	chr19_10705743-10706243	0.918176	0	NA
rs1036230	chr19-10740010_G/A	19:10629334:G:A	-0.104235	0.00838639	19:10742170:A:G	0.994381	NA	NA	NA	10.7	0.0407	0.1663	NA	NA	NA	NA	NA	NA	NA	NA	NA	NA	NA	NA	NA	NA	NA	0	0	0	0	0	0	0	0	0	0	AC011475.1	0	0	0	0	0	0	0	0	0	0	0	0	0	0	0	0	0	0	0	0	0	FALSE	0	Blood (eQTLGen)	SLC44A2:MRPL4:TIMM29:CDKN2D	NA	NA	Total CD4 NonActivated	SLC44A2	1	0	1	0	0	0	1	0	0	0	0	0	0	1	0.763257	-0.0734525	0.215839	chr19_10705743-10706243	0.918176	0	NA
rs1036230	chr19-10740010_G/A	19:10629334:G:A	-0.104235	0.00838639	19:10742170:A:G	0.994381	NA	NA	NA	10.7	0.0407	0.1663	NA	NA	NA	NA	NA	NA	NA	NA	NA	NA	NA	NA	NA	NA	NA	0	0	0	0	0	0	0	0	0	0	AC011475.1	0	0	0	0	0	0	0	0	0	0	0	0	0	0	0	0	0	0	0	0	0	FALSE	0	Blood (GTEx v8)	SLC44A2	NA	NA	Naive CD4	SLC44A2:CDKN2D	1	0	1	1	0	0	0	0	0	0	0	0	1	0	0.00190892	0.317027	0.100469	chr19_10706268-10706768	0.0173761	0	NA
rs1036230	chr19-10740010_G/A	19:10629334:G:A	-0.104235	0.00838639	19:10742170:A:G	0.994381	NA	NA	NA	10.7	0.0407	0.1663	NA	NA	NA	NA	NA	NA	NA	NA	NA	NA	NA	NA	NA	NA	NA	0	0	0	0	0	0	0	0	0	0	AC011475.1	0	0	0	0	0	0	0	0	0	0	0	0	0	0	0	0	0	0	0	0	0	FALSE	0	Blood (GTEx v8)	SLC44A2	NA	NA	Total CD4 NonActivated	SLC44A2	1	0	1	1	0	0	0	0	0	0	0	0	0	1	0.00190892	0.317027	0.100469	chr19_10706268-10706768	0.0173761	0	NA
rs1036230	chr19-10740010_G/A	19:10629334:G:A	-0.104235	0.00838639	19:10742170:A:G	0.994381	NA	NA	NA	10.7	0.0407	0.1663	NA	NA	NA	NA	NA	NA	NA	NA	NA	NA	NA	NA	NA	NA	NA	0	0	0	0	0	0	0	0	0	0	AC011475.1	0	0	0	0	0	0	0	0	0	0	0	0	0	0	0	0	0	0	0	0	0	FALSE	0	Blood (Lepik 2017)	SLC44A2	NA	NA	Naive CD4	SLC44A2:CDKN2D	1	0	1	0	1	0	0	0	0	0	0	0	1	0	0.00190892	0.317027	0.100469	chr19_10706268-10706768	0.0173761	0	NA
rs1036230	chr19-10740010_G/A	19:10629334:G:A	-0.104235	0.00838639	19:10742170:A:G	0.994381	NA	NA	NA	10.7	0.0407	0.1663	NA	NA	NA	NA	NA	NA	NA	NA	NA	NA	NA	NA	NA	NA	NA	0	0	0	0	0	0	0	0	0	0	AC011475.1	0	0	0	0	0	0	0	0	0	0	0	0	0	0	0	0	0	0	0	0	0	FALSE	0	Blood (Lepik 2017)	SLC44A2	NA	NA	Total CD4 NonActivated	SLC44A2	1	0	1	0	1	0	0	0	0	0	0	0	0	1	0.00190892	0.317027	0.100469	chr19_10706268-10706768	0.0173761	0	NA
rs1036230	chr19-10740010_G/A	19:10629334:G:A	-0.104235	0.00838639	19:10742170:A:G	0.994381	NA	NA	NA	10.7	0.0407	0.1663	NA	NA	NA	NA	NA	NA	NA	NA	NA	NA	NA	NA	NA	NA	NA	0	0	0	0	0	0	0	0	0	0	AC011475.1	0	0	0	0	0	0	0	0	0	0	0	0	0	0	0	0	0	0	0	0	0	FALSE	0	Blood (TwinsUK)	SLC44A2	NA	NA	Naive CD4	SLC44A2:CDKN2D	1	0	1	0	0	1	0	0	0	0	0	0	1	0	0.00190892	0.317027	0.100469	chr19_10706268-10706768	0.0173761	0	NA
rs1036230	chr19-10740010_G/A	19:10629334:G:A	-0.104235	0.00838639	19:10742170:A:G	0.994381	NA	NA	NA	10.7	0.0407	0.1663	NA	NA	NA	NA	NA	NA	NA	NA	NA	NA	NA	NA	NA	NA	NA	0	0	0	0	0	0	0	0	0	0	AC011475.1	0	0	0	0	0	0	0	0	0	0	0	0	0	0	0	0	0	0	0	0	0	FALSE	0	Blood (TwinsUK)	SLC44A2	NA	NA	Total CD4 NonActivated	SLC44A2	1	0	1	0	0	1	0	0	0	0	0	0	0	1	0.00190892	0.317027	0.100469	chr19_10706268-10706768	0.0173761	0	NA
rs1036230	chr19-10740010_G/A	19:10629334:G:A	-0.104235	0.00838639	19:10742170:A:G	0.994381	NA	NA	NA	10.7	0.0407	0.1663	NA	NA	NA	NA	NA	NA	NA	NA	NA	NA	NA	NA	NA	NA	NA	0	0	0	0	0	0	0	0	0	0	AC011475.1	0	0	0	0	0	0	0	0	0	0	0	0	0	0	0	0	0	0	0	0	0	FALSE	0	Blood (eQTLGen)	SLC44A2:MRPL4:TIMM29:CDKN2D	NA	NA	Naive CD4	SLC44A2:CDKN2D	1	0	1	0	0	0	1	0	0	0	0	0	1	0	0.00190892	0.317027	0.100469	chr19_10706268-10706768	0.0173761	0	NA
rs1036230	chr19-10740010_G/A	19:10629334:G:A	-0.104235	0.00838639	19:10742170:A:G	0.994381	NA	NA	NA	10.7	0.0407	0.1663	NA	NA	NA	NA	NA	NA	NA	NA	NA	NA	NA	NA	NA	NA	NA	0	0	0	0	0	0	0	0	0	0	AC011475.1	0	0	0	0	0	0	0	0	0	0	0	0	0	0	0	0	0	0	0	0	0	FALSE	0	Blood (eQTLGen)	SLC44A2:MRPL4:TIMM29:CDKN2D	NA	NA	Total CD4 NonActivated	SLC44A2	1	0	1	0	0	0	1	0	0	0	0	0	0	1	0.00190892	0.317027	0.100469	chr19_10706268-10706768	0.0173761	0	NA
rs1036230	chr19-10740010_G/A	19:10629334:G:A	-0.104235	0.00838639	19:10742170:A:G	0.994381	NA	NA	NA	10.7	0.0407	0.1663	NA	NA	NA	NA	NA	NA	NA	NA	NA	NA	NA	NA	NA	NA	NA	0	0	0	0	0	0	0	0	0	0	AC011475.1	0	0	0	0	0	0	0	0	0	0	0	0	0	0	0	0	0	0	0	0	0	FALSE	0	Blood (GTEx v8)	SLC44A2	NA	NA	Naive CD4	SLC44A2:CDKN2D	1	0	1	1	0	0	0	0	0	0	0	0	1	0	0.0370669	0.252186	0.117561	chr19_10707163-10707663	0.0985423	0	NA
rs1036230	chr19-10740010_G/A	19:10629334:G:A	-0.104235	0.00838639	19:10742170:A:G	0.994381	NA	NA	NA	10.7	0.0407	0.1663	NA	NA	NA	NA	NA	NA	NA	NA	NA	NA	NA	NA	NA	NA	NA	0	0	0	0	0	0	0	0	0	0	AC011475.1	0	0	0	0	0	0	0	0	0	0	0	0	0	0	0	0	0	0	0	0	0	FALSE	0	Blood (GTEx v8)	SLC44A2	NA	NA	Total CD4 NonActivated	SLC44A2	1	0	1	1	0	0	0	0	0	0	0	0	0	1	0.0370669	0.252186	0.117561	chr19_10707163-10707663	0.0985423	0	NA
rs1036230	chr19-10740010_G/A	19:10629334:G:A	-0.104235	0.00838639	19:10742170:A:G	0.994381	NA	NA	NA	10.7	0.0407	0.1663	NA	NA	NA	NA	NA	NA	NA	NA	NA	NA	NA	NA	NA	NA	NA	0	0	0	0	0	0	0	0	0	0	AC011475.1	0	0	0	0	0	0	0	0	0	0	0	0	0	0	0	0	0	0	0	0	0	FALSE	0	Blood (Lepik 2017)	SLC44A2	NA	NA	Naive CD4	SLC44A2:CDKN2D	1	0	1	0	1	0	0	0	0	0	0	0	1	0	0.0370669	0.252186	0.117561	chr19_10707163-10707663	0.0985423	0	NA
rs1036230	chr19-10740010_G/A	19:10629334:G:A	-0.104235	0.00838639	19:10742170:A:G	0.994381	NA	NA	NA	10.7	0.0407	0.1663	NA	NA	NA	NA	NA	NA	NA	NA	NA	NA	NA	NA	NA	NA	NA	0	0	0	0	0	0	0	0	0	0	AC011475.1	0	0	0	0	0	0	0	0	0	0	0	0	0	0	0	0	0	0	0	0	0	FALSE	0	Blood (Lepik 2017)	SLC44A2	NA	NA	Total CD4 NonActivated	SLC44A2	1	0	1	0	1	0	0	0	0	0	0	0	0	1	0.0370669	0.252186	0.117561	chr19_10707163-10707663	0.0985423	0	NA
rs1036230	chr19-10740010_G/A	19:10629334:G:A	-0.104235	0.00838639	19:10742170:A:G	0.994381	NA	NA	NA	10.7	0.0407	0.1663	NA	NA	NA	NA	NA	NA	NA	NA	NA	NA	NA	NA	NA	NA	NA	0	0	0	0	0	0	0	0	0	0	AC011475.1	0	0	0	0	0	0	0	0	0	0	0	0	0	0	0	0	0	0	0	0	0	FALSE	0	Blood (TwinsUK)	SLC44A2	NA	NA	Naive CD4	SLC44A2:CDKN2D	1	0	1	0	0	1	0	0	0	0	0	0	1	0	0.0370669	0.252186	0.117561	chr19_10707163-10707663	0.0985423	0	NA
rs1036230	chr19-10740010_G/A	19:10629334:G:A	-0.104235	0.00838639	19:10742170:A:G	0.994381	NA	NA	NA	10.7	0.0407	0.1663	NA	NA	NA	NA	NA	NA	NA	NA	NA	NA	NA	NA	NA	NA	NA	0	0	0	0	0	0	0	0	0	0	AC011475.1	0	0	0	0	0	0	0	0	0	0	0	0	0	0	0	0	0	0	0	0	0	FALSE	0	Blood (TwinsUK)	SLC44A2	NA	NA	Total CD4 NonActivated	SLC44A2	1	0	1	0	0	1	0	0	0	0	0	0	0	1	0.0370669	0.252186	0.117561	chr19_10707163-10707663	0.0985423	0	NA
rs1036230	chr19-10740010_G/A	19:10629334:G:A	-0.104235	0.00838639	19:10742170:A:G	0.994381	NA	NA	NA	10.7	0.0407	0.1663	NA	NA	NA	NA	NA	NA	NA	NA	NA	NA	NA	NA	NA	NA	NA	0	0	0	0	0	0	0	0	0	0	AC011475.1	0	0	0	0	0	0	0	0	0	0	0	0	0	0	0	0	0	0	0	0	0	FALSE	0	Blood (eQTLGen)	SLC44A2:MRPL4:TIMM29:CDKN2D	NA	NA	Naive CD4	SLC44A2:CDKN2D	1	0	1	0	0	0	1	0	0	0	0	0	1	0	0.0370669	0.252186	0.117561	chr19_10707163-10707663	0.0985423	0	NA
rs1036230	chr19-10740010_G/A	19:10629334:G:A	-0.104235	0.00838639	19:10742170:A:G	0.994381	NA	NA	NA	10.7	0.0407	0.1663	NA	NA	NA	NA	NA	NA	NA	NA	NA	NA	NA	NA	NA	NA	NA	0	0	0	0	0	0	0	0	0	0	AC011475.1	0	0	0	0	0	0	0	0	0	0	0	0	0	0	0	0	0	0	0	0	0	FALSE	0	Blood (eQTLGen)	SLC44A2:MRPL4:TIMM29:CDKN2D	NA	NA	Total CD4 NonActivated	SLC44A2	1	0	1	0	0	0	1	0	0	0	0	0	0	1	0.0370669	0.252186	0.117561	chr19_10707163-10707663	0.0985423	0	NA
rs1036230	chr19-10740010_G/A	19:10629334:G:A	-0.104235	0.00838639	19:10742170:A:G	0.994381	NA	NA	NA	10.7	0.0407	0.1663	NA	NA	NA	NA	NA	NA	NA	NA	NA	NA	NA	NA	NA	NA	NA	0	0	0	0	0	0	0	0	0	0	AC011475.1	0	0	0	0	0	0	0	0	0	0	0	0	0	0	0	0	0	0	0	0	0	FALSE	0	Blood (GTEx v8)	SLC44A2	NA	NA	Naive CD4	SLC44A2:CDKN2D	1	0	1	1	0	0	0	0	0	0	0	0	1	0	0.24991	0.149192	0.122835	chr19_10707682-10708182	0.834083	0	NA
rs1036230	chr19-10740010_G/A	19:10629334:G:A	-0.104235	0.00838639	19:10742170:A:G	0.994381	NA	NA	NA	10.7	0.0407	0.1663	NA	NA	NA	NA	NA	NA	NA	NA	NA	NA	NA	NA	NA	NA	NA	0	0	0	0	0	0	0	0	0	0	AC011475.1	0	0	0	0	0	0	0	0	0	0	0	0	0	0	0	0	0	0	0	0	0	FALSE	0	Blood (GTEx v8)	SLC44A2	NA	NA	Total CD4 NonActivated	SLC44A2	1	0	1	1	0	0	0	0	0	0	0	0	0	1	0.24991	0.149192	0.122835	chr19_10707682-10708182	0.834083	0	NA
rs1036230	chr19-10740010_G/A	19:10629334:G:A	-0.104235	0.00838639	19:10742170:A:G	0.994381	NA	NA	NA	10.7	0.0407	0.1663	NA	NA	NA	NA	NA	NA	NA	NA	NA	NA	NA	NA	NA	NA	NA	0	0	0	0	0	0	0	0	0	0	AC011475.1	0	0	0	0	0	0	0	0	0	0	0	0	0	0	0	0	0	0	0	0	0	FALSE	0	Blood (Lepik 2017)	SLC44A2	NA	NA	Naive CD4	SLC44A2:CDKN2D	1	0	1	0	1	0	0	0	0	0	0	0	1	0	0.24991	0.149192	0.122835	chr19_10707682-10708182	0.834083	0	NA
rs1036230	chr19-10740010_G/A	19:10629334:G:A	-0.104235	0.00838639	19:10742170:A:G	0.994381	NA	NA	NA	10.7	0.0407	0.1663	NA	NA	NA	NA	NA	NA	NA	NA	NA	NA	NA	NA	NA	NA	NA	0	0	0	0	0	0	0	0	0	0	AC011475.1	0	0	0	0	0	0	0	0	0	0	0	0	0	0	0	0	0	0	0	0	0	FALSE	0	Blood (Lepik 2017)	SLC44A2	NA	NA	Total CD4 NonActivated	SLC44A2	1	0	1	0	1	0	0	0	0	0	0	0	0	1	0.24991	0.149192	0.122835	chr19_10707682-10708182	0.834083	0	NA
rs1036230	chr19-10740010_G/A	19:10629334:G:A	-0.104235	0.00838639	19:10742170:A:G	0.994381	NA	NA	NA	10.7	0.0407	0.1663	NA	NA	NA	NA	NA	NA	NA	NA	NA	NA	NA	NA	NA	NA	NA	0	0	0	0	0	0	0	0	0	0	AC011475.1	0	0	0	0	0	0	0	0	0	0	0	0	0	0	0	0	0	0	0	0	0	FALSE	0	Blood (TwinsUK)	SLC44A2	NA	NA	Naive CD4	SLC44A2:CDKN2D	1	0	1	0	0	1	0	0	0	0	0	0	1	0	0.24991	0.149192	0.122835	chr19_10707682-10708182	0.834083	0	NA
rs1036230	chr19-10740010_G/A	19:10629334:G:A	-0.104235	0.00838639	19:10742170:A:G	0.994381	NA	NA	NA	10.7	0.0407	0.1663	NA	NA	NA	NA	NA	NA	NA	NA	NA	NA	NA	NA	NA	NA	NA	0	0	0	0	0	0	0	0	0	0	AC011475.1	0	0	0	0	0	0	0	0	0	0	0	0	0	0	0	0	0	0	0	0	0	FALSE	0	Blood (TwinsUK)	SLC44A2	NA	NA	Total CD4 NonActivated	SLC44A2	1	0	1	0	0	1	0	0	0	0	0	0	0	1	0.24991	0.149192	0.122835	chr19_10707682-10708182	0.834083	0	NA
rs1036230	chr19-10740010_G/A	19:10629334:G:A	-0.104235	0.00838639	19:10742170:A:G	0.994381	NA	NA	NA	10.7	0.0407	0.1663	NA	NA	NA	NA	NA	NA	NA	NA	NA	NA	NA	NA	NA	NA	NA	0	0	0	0	0	0	0	0	0	0	AC011475.1	0	0	0	0	0	0	0	0	0	0	0	0	0	0	0	0	0	0	0	0	0	FALSE	0	Blood (eQTLGen)	SLC44A2:MRPL4:TIMM29:CDKN2D	NA	NA	Naive CD4	SLC44A2:CDKN2D	1	0	1	0	0	0	1	0	0	0	0	0	1	0	0.24991	0.149192	0.122835	chr19_10707682-10708182	0.834083	0	NA
rs1036230	chr19-10740010_G/A	19:10629334:G:A	-0.104235	0.00838639	19:10742170:A:G	0.994381	NA	NA	NA	10.7	0.0407	0.1663	NA	NA	NA	NA	NA	NA	NA	NA	NA	NA	NA	NA	NA	NA	NA	0	0	0	0	0	0	0	0	0	0	AC011475.1	0	0	0	0	0	0	0	0	0	0	0	0	0	0	0	0	0	0	0	0	0	FALSE	0	Blood (eQTLGen)	SLC44A2:MRPL4:TIMM29:CDKN2D	NA	NA	Total CD4 NonActivated	SLC44A2	1	0	1	0	0	0	1	0	0	0	0	0	0	1	0.24991	0.149192	0.122835	chr19_10707682-10708182	0.834083	0	NA
rs1036230	chr19-10740010_G/A	19:10629334:G:A	-0.104235	0.00838639	19:10742170:A:G	0.994381	NA	NA	NA	10.7	0.0407	0.1663	NA	NA	NA	NA	NA	NA	NA	NA	NA	NA	NA	NA	NA	NA	NA	0	0	0	0	0	0	0	0	0	0	AC011475.1	0	0	0	0	0	0	0	0	0	0	0	0	0	0	0	0	0	0	0	0	0	FALSE	0	Blood (GTEx v8)	SLC44A2	NA	NA	Naive CD4	SLC44A2:CDKN2D	1	0	1	1	0	0	0	0	0	0	0	0	1	0	0.46542	0.27731	0.396016	chr19_10726019-10726519	0.683519	0	NA
rs1036230	chr19-10740010_G/A	19:10629334:G:A	-0.104235	0.00838639	19:10742170:A:G	0.994381	NA	NA	NA	10.7	0.0407	0.1663	NA	NA	NA	NA	NA	NA	NA	NA	NA	NA	NA	NA	NA	NA	NA	0	0	0	0	0	0	0	0	0	0	AC011475.1	0	0	0	0	0	0	0	0	0	0	0	0	0	0	0	0	0	0	0	0	0	FALSE	0	Blood (GTEx v8)	SLC44A2	NA	NA	Total CD4 NonActivated	SLC44A2	1	0	1	1	0	0	0	0	0	0	0	0	0	1	0.46542	0.27731	0.396016	chr19_10726019-10726519	0.683519	0	NA
rs1036230	chr19-10740010_G/A	19:10629334:G:A	-0.104235	0.00838639	19:10742170:A:G	0.994381	NA	NA	NA	10.7	0.0407	0.1663	NA	NA	NA	NA	NA	NA	NA	NA	NA	NA	NA	NA	NA	NA	NA	0	0	0	0	0	0	0	0	0	0	AC011475.1	0	0	0	0	0	0	0	0	0	0	0	0	0	0	0	0	0	0	0	0	0	FALSE	0	Blood (Lepik 2017)	SLC44A2	NA	NA	Naive CD4	SLC44A2:CDKN2D	1	0	1	0	1	0	0	0	0	0	0	0	1	0	0.46542	0.27731	0.396016	chr19_10726019-10726519	0.683519	0	NA
rs1036230	chr19-10740010_G/A	19:10629334:G:A	-0.104235	0.00838639	19:10742170:A:G	0.994381	NA	NA	NA	10.7	0.0407	0.1663	NA	NA	NA	NA	NA	NA	NA	NA	NA	NA	NA	NA	NA	NA	NA	0	0	0	0	0	0	0	0	0	0	AC011475.1	0	0	0	0	0	0	0	0	0	0	0	0	0	0	0	0	0	0	0	0	0	FALSE	0	Blood (Lepik 2017)	SLC44A2	NA	NA	Total CD4 NonActivated	SLC44A2	1	0	1	0	1	0	0	0	0	0	0	0	0	1	0.46542	0.27731	0.396016	chr19_10726019-10726519	0.683519	0	NA
rs1036230	chr19-10740010_G/A	19:10629334:G:A	-0.104235	0.00838639	19:10742170:A:G	0.994381	NA	NA	NA	10.7	0.0407	0.1663	NA	NA	NA	NA	NA	NA	NA	NA	NA	NA	NA	NA	NA	NA	NA	0	0	0	0	0	0	0	0	0	0	AC011475.1	0	0	0	0	0	0	0	0	0	0	0	0	0	0	0	0	0	0	0	0	0	FALSE	0	Blood (TwinsUK)	SLC44A2	NA	NA	Naive CD4	SLC44A2:CDKN2D	1	0	1	0	0	1	0	0	0	0	0	0	1	0	0.46542	0.27731	0.396016	chr19_10726019-10726519	0.683519	0	NA
rs1036230	chr19-10740010_G/A	19:10629334:G:A	-0.104235	0.00838639	19:10742170:A:G	0.994381	NA	NA	NA	10.7	0.0407	0.1663	NA	NA	NA	NA	NA	NA	NA	NA	NA	NA	NA	NA	NA	NA	NA	0	0	0	0	0	0	0	0	0	0	AC011475.1	0	0	0	0	0	0	0	0	0	0	0	0	0	0	0	0	0	0	0	0	0	FALSE	0	Blood (TwinsUK)	SLC44A2	NA	NA	Total CD4 NonActivated	SLC44A2	1	0	1	0	0	1	0	0	0	0	0	0	0	1	0.46542	0.27731	0.396016	chr19_10726019-10726519	0.683519	0	NA
rs1036230	chr19-10740010_G/A	19:10629334:G:A	-0.104235	0.00838639	19:10742170:A:G	0.994381	NA	NA	NA	10.7	0.0407	0.1663	NA	NA	NA	NA	NA	NA	NA	NA	NA	NA	NA	NA	NA	NA	NA	0	0	0	0	0	0	0	0	0	0	AC011475.1	0	0	0	0	0	0	0	0	0	0	0	0	0	0	0	0	0	0	0	0	0	FALSE	0	Blood (eQTLGen)	SLC44A2:MRPL4:TIMM29:CDKN2D	NA	NA	Naive CD4	SLC44A2:CDKN2D	1	0	1	0	0	0	1	0	0	0	0	0	1	0	0.46542	0.27731	0.396016	chr19_10726019-10726519	0.683519	0	NA
rs1036230	chr19-10740010_G/A	19:10629334:G:A	-0.104235	0.00838639	19:10742170:A:G	0.994381	NA	NA	NA	10.7	0.0407	0.1663	NA	NA	NA	NA	NA	NA	NA	NA	NA	NA	NA	NA	NA	NA	NA	0	0	0	0	0	0	0	0	0	0	AC011475.1	0	0	0	0	0	0	0	0	0	0	0	0	0	0	0	0	0	0	0	0	0	FALSE	0	Blood (eQTLGen)	SLC44A2:MRPL4:TIMM29:CDKN2D	NA	NA	Total CD4 NonActivated	SLC44A2	1	0	1	0	0	0	1	0	0	0	0	0	0	1	0.46542	0.27731	0.396016	chr19_10726019-10726519	0.683519	0	NA
rs1036230	chr19-10740010_G/A	19:10629334:G:A	-0.104235	0.00838639	19:10742170:A:G	0.994381	NA	NA	NA	10.7	0.0407	0.1663	NA	NA	NA	NA	NA	NA	NA	NA	NA	NA	NA	NA	NA	NA	NA	0	0	0	0	0	0	0	0	0	0	AC011475.1	0	0	0	0	0	0	0	0	0	0	0	0	0	0	0	0	0	0	0	0	0	FALSE	0	Blood (GTEx v8)	SLC44A2	NA	NA	Naive CD4	SLC44A2:CDKN2D	1	0	1	1	0	0	0	0	0	0	0	0	1	0	0.979342	0.00567044	0.123122	chr19_10726777-10727277	0.999642	0	NA
rs1036230	chr19-10740010_G/A	19:10629334:G:A	-0.104235	0.00838639	19:10742170:A:G	0.994381	NA	NA	NA	10.7	0.0407	0.1663	NA	NA	NA	NA	NA	NA	NA	NA	NA	NA	NA	NA	NA	NA	NA	0	0	0	0	0	0	0	0	0	0	AC011475.1	0	0	0	0	0	0	0	0	0	0	0	0	0	0	0	0	0	0	0	0	0	FALSE	0	Blood (GTEx v8)	SLC44A2	NA	NA	Total CD4 NonActivated	SLC44A2	1	0	1	1	0	0	0	0	0	0	0	0	0	1	0.979342	0.00567044	0.123122	chr19_10726777-10727277	0.999642	0	NA
rs1036230	chr19-10740010_G/A	19:10629334:G:A	-0.104235	0.00838639	19:10742170:A:G	0.994381	NA	NA	NA	10.7	0.0407	0.1663	NA	NA	NA	NA	NA	NA	NA	NA	NA	NA	NA	NA	NA	NA	NA	0	0	0	0	0	0	0	0	0	0	AC011475.1	0	0	0	0	0	0	0	0	0	0	0	0	0	0	0	0	0	0	0	0	0	FALSE	0	Blood (Lepik 2017)	SLC44A2	NA	NA	Naive CD4	SLC44A2:CDKN2D	1	0	1	0	1	0	0	0	0	0	0	0	1	0	0.979342	0.00567044	0.123122	chr19_10726777-10727277	0.999642	0	NA
rs1036230	chr19-10740010_G/A	19:10629334:G:A	-0.104235	0.00838639	19:10742170:A:G	0.994381	NA	NA	NA	10.7	0.0407	0.1663	NA	NA	NA	NA	NA	NA	NA	NA	NA	NA	NA	NA	NA	NA	NA	0	0	0	0	0	0	0	0	0	0	AC011475.1	0	0	0	0	0	0	0	0	0	0	0	0	0	0	0	0	0	0	0	0	0	FALSE	0	Blood (Lepik 2017)	SLC44A2	NA	NA	Total CD4 NonActivated	SLC44A2	1	0	1	0	1	0	0	0	0	0	0	0	0	1	0.979342	0.00567044	0.123122	chr19_10726777-10727277	0.999642	0	NA
rs1036230	chr19-10740010_G/A	19:10629334:G:A	-0.104235	0.00838639	19:10742170:A:G	0.994381	NA	NA	NA	10.7	0.0407	0.1663	NA	NA	NA	NA	NA	NA	NA	NA	NA	NA	NA	NA	NA	NA	NA	0	0	0	0	0	0	0	0	0	0	AC011475.1	0	0	0	0	0	0	0	0	0	0	0	0	0	0	0	0	0	0	0	0	0	FALSE	0	Blood (TwinsUK)	SLC44A2	NA	NA	Naive CD4	SLC44A2:CDKN2D	1	0	1	0	0	1	0	0	0	0	0	0	1	0	0.979342	0.00567044	0.123122	chr19_10726777-10727277	0.999642	0	NA
rs1036230	chr19-10740010_G/A	19:10629334:G:A	-0.104235	0.00838639	19:10742170:A:G	0.994381	NA	NA	NA	10.7	0.0407	0.1663	NA	NA	NA	NA	NA	NA	NA	NA	NA	NA	NA	NA	NA	NA	NA	0	0	0	0	0	0	0	0	0	0	AC011475.1	0	0	0	0	0	0	0	0	0	0	0	0	0	0	0	0	0	0	0	0	0	FALSE	0	Blood (TwinsUK)	SLC44A2	NA	NA	Total CD4 NonActivated	SLC44A2	1	0	1	0	0	1	0	0	0	0	0	0	0	1	0.979342	0.00567044	0.123122	chr19_10726777-10727277	0.999642	0	NA
rs1036230	chr19-10740010_G/A	19:10629334:G:A	-0.104235	0.00838639	19:10742170:A:G	0.994381	NA	NA	NA	10.7	0.0407	0.1663	NA	NA	NA	NA	NA	NA	NA	NA	NA	NA	NA	NA	NA	NA	NA	0	0	0	0	0	0	0	0	0	0	AC011475.1	0	0	0	0	0	0	0	0	0	0	0	0	0	0	0	0	0	0	0	0	0	FALSE	0	Blood (eQTLGen)	SLC44A2:MRPL4:TIMM29:CDKN2D	NA	NA	Naive CD4	SLC44A2:CDKN2D	1	0	1	0	0	0	1	0	0	0	0	0	1	0	0.979342	0.00567044	0.123122	chr19_10726777-10727277	0.999642	0	NA
rs1036230	chr19-10740010_G/A	19:10629334:G:A	-0.104235	0.00838639	19:10742170:A:G	0.994381	NA	NA	NA	10.7	0.0407	0.1663	NA	NA	NA	NA	NA	NA	NA	NA	NA	NA	NA	NA	NA	NA	NA	0	0	0	0	0	0	0	0	0	0	AC011475.1	0	0	0	0	0	0	0	0	0	0	0	0	0	0	0	0	0	0	0	0	0	FALSE	0	Blood (eQTLGen)	SLC44A2:MRPL4:TIMM29:CDKN2D	NA	NA	Total CD4 NonActivated	SLC44A2	1	0	1	0	0	0	1	0	0	0	0	0	0	1	0.979342	0.00567044	0.123122	chr19_10726777-10727277	0.999642	0	NA
rs1036230	chr19-10740010_G/A	19:10629334:G:A	-0.104235	0.00838639	19:10742170:A:G	0.994381	NA	NA	NA	10.7	0.0407	0.1663	NA	NA	NA	NA	NA	NA	NA	NA	NA	NA	NA	NA	NA	NA	NA	0	0	0	0	0	0	0	0	0	0	AC011475.1	0	0	0	0	0	0	0	0	0	0	0	0	0	0	0	0	0	0	0	0	0	FALSE	0	Blood (GTEx v8)	SLC44A2	NA	NA	Naive CD4	SLC44A2:CDKN2D	1	0	1	1	0	0	0	0	0	0	0	0	1	0	0.0189513	-0.371741	0.154605	chr19_10746169-10746669	0.216268	0	NA
rs1036230	chr19-10740010_G/A	19:10629334:G:A	-0.104235	0.00838639	19:10742170:A:G	0.994381	NA	NA	NA	10.7	0.0407	0.1663	NA	NA	NA	NA	NA	NA	NA	NA	NA	NA	NA	NA	NA	NA	NA	0	0	0	0	0	0	0	0	0	0	AC011475.1	0	0	0	0	0	0	0	0	0	0	0	0	0	0	0	0	0	0	0	0	0	FALSE	0	Blood (GTEx v8)	SLC44A2	NA	NA	Total CD4 NonActivated	SLC44A2	1	0	1	1	0	0	0	0	0	0	0	0	0	1	0.0189513	-0.371741	0.154605	chr19_10746169-10746669	0.216268	0	NA
rs1036230	chr19-10740010_G/A	19:10629334:G:A	-0.104235	0.00838639	19:10742170:A:G	0.994381	NA	NA	NA	10.7	0.0407	0.1663	NA	NA	NA	NA	NA	NA	NA	NA	NA	NA	NA	NA	NA	NA	NA	0	0	0	0	0	0	0	0	0	0	AC011475.1	0	0	0	0	0	0	0	0	0	0	0	0	0	0	0	0	0	0	0	0	0	FALSE	0	Blood (Lepik 2017)	SLC44A2	NA	NA	Naive CD4	SLC44A2:CDKN2D	1	0	1	0	1	0	0	0	0	0	0	0	1	0	0.0189513	-0.371741	0.154605	chr19_10746169-10746669	0.216268	0	NA
rs1036230	chr19-10740010_G/A	19:10629334:G:A	-0.104235	0.00838639	19:10742170:A:G	0.994381	NA	NA	NA	10.7	0.0407	0.1663	NA	NA	NA	NA	NA	NA	NA	NA	NA	NA	NA	NA	NA	NA	NA	0	0	0	0	0	0	0	0	0	0	AC011475.1	0	0	0	0	0	0	0	0	0	0	0	0	0	0	0	0	0	0	0	0	0	FALSE	0	Blood (Lepik 2017)	SLC44A2	NA	NA	Total CD4 NonActivated	SLC44A2	1	0	1	0	1	0	0	0	0	0	0	0	0	1	0.0189513	-0.371741	0.154605	chr19_10746169-10746669	0.216268	0	NA
rs1036230	chr19-10740010_G/A	19:10629334:G:A	-0.104235	0.00838639	19:10742170:A:G	0.994381	NA	NA	NA	10.7	0.0407	0.1663	NA	NA	NA	NA	NA	NA	NA	NA	NA	NA	NA	NA	NA	NA	NA	0	0	0	0	0	0	0	0	0	0	AC011475.1	0	0	0	0	0	0	0	0	0	0	0	0	0	0	0	0	0	0	0	0	0	FALSE	0	Blood (TwinsUK)	SLC44A2	NA	NA	Naive CD4	SLC44A2:CDKN2D	1	0	1	0	0	1	0	0	0	0	0	0	1	0	0.0189513	-0.371741	0.154605	chr19_10746169-10746669	0.216268	0	NA
rs1036230	chr19-10740010_G/A	19:10629334:G:A	-0.104235	0.00838639	19:10742170:A:G	0.994381	NA	NA	NA	10.7	0.0407	0.1663	NA	NA	NA	NA	NA	NA	NA	NA	NA	NA	NA	NA	NA	NA	NA	0	0	0	0	0	0	0	0	0	0	AC011475.1	0	0	0	0	0	0	0	0	0	0	0	0	0	0	0	0	0	0	0	0	0	FALSE	0	Blood (TwinsUK)	SLC44A2	NA	NA	Total CD4 NonActivated	SLC44A2	1	0	1	0	0	1	0	0	0	0	0	0	0	1	0.0189513	-0.371741	0.154605	chr19_10746169-10746669	0.216268	0	NA
rs1036230	chr19-10740010_G/A	19:10629334:G:A	-0.104235	0.00838639	19:10742170:A:G	0.994381	NA	NA	NA	10.7	0.0407	0.1663	NA	NA	NA	NA	NA	NA	NA	NA	NA	NA	NA	NA	NA	NA	NA	0	0	0	0	0	0	0	0	0	0	AC011475.1	0	0	0	0	0	0	0	0	0	0	0	0	0	0	0	0	0	0	0	0	0	FALSE	0	Blood (eQTLGen)	SLC44A2:MRPL4:TIMM29:CDKN2D	NA	NA	Naive CD4	SLC44A2:CDKN2D	1	0	1	0	0	0	1	0	0	0	0	0	1	0	0.0189513	-0.371741	0.154605	chr19_10746169-10746669	0.216268	0	NA
rs1036230	chr19-10740010_G/A	19:10629334:G:A	-0.104235	0.00838639	19:10742170:A:G	0.994381	NA	NA	NA	10.7	0.0407	0.1663	NA	NA	NA	NA	NA	NA	NA	NA	NA	NA	NA	NA	NA	NA	NA	0	0	0	0	0	0	0	0	0	0	AC011475.1	0	0	0	0	0	0	0	0	0	0	0	0	0	0	0	0	0	0	0	0	0	FALSE	0	Blood (eQTLGen)	SLC44A2:MRPL4:TIMM29:CDKN2D	NA	NA	Total CD4 NonActivated	SLC44A2	1	0	1	0	0	0	1	0	0	0	0	0	0	1	0.0189513	-0.371741	0.154605	chr19_10746169-10746669	0.216268	0	NA
rs1036230	chr19-10740010_G/A	19:10629334:G:A	-0.104235	0.00838639	19:10742170:A:G	0.994381	NA	NA	NA	10.7	0.0407	0.1663	NA	NA	NA	NA	NA	NA	NA	NA	NA	NA	NA	NA	NA	NA	NA	0	0	0	0	0	0	0	0	0	0	AC011475.1	0	0	0	0	0	0	0	0	0	0	0	0	0	0	0	0	0	0	0	0	0	FALSE	0	Blood (GTEx v8)	SLC44A2	NA	NA	Naive CD4	SLC44A2:CDKN2D	1	0	1	1	0	0	0	0	0	0	0	0	1	0	0.857839	-0.234871	0.548933	chr19_10748505-10749005	0.910782	0	NA
rs1036230	chr19-10740010_G/A	19:10629334:G:A	-0.104235	0.00838639	19:10742170:A:G	0.994381	NA	NA	NA	10.7	0.0407	0.1663	NA	NA	NA	NA	NA	NA	NA	NA	NA	NA	NA	NA	NA	NA	NA	0	0	0	0	0	0	0	0	0	0	AC011475.1	0	0	0	0	0	0	0	0	0	0	0	0	0	0	0	0	0	0	0	0	0	FALSE	0	Blood (GTEx v8)	SLC44A2	NA	NA	Total CD4 NonActivated	SLC44A2	1	0	1	1	0	0	0	0	0	0	0	0	0	1	0.857839	-0.234871	0.548933	chr19_10748505-10749005	0.910782	0	NA
rs1036230	chr19-10740010_G/A	19:10629334:G:A	-0.104235	0.00838639	19:10742170:A:G	0.994381	NA	NA	NA	10.7	0.0407	0.1663	NA	NA	NA	NA	NA	NA	NA	NA	NA	NA	NA	NA	NA	NA	NA	0	0	0	0	0	0	0	0	0	0	AC011475.1	0	0	0	0	0	0	0	0	0	0	0	0	0	0	0	0	0	0	0	0	0	FALSE	0	Blood (Lepik 2017)	SLC44A2	NA	NA	Naive CD4	SLC44A2:CDKN2D	1	0	1	0	1	0	0	0	0	0	0	0	1	0	0.857839	-0.234871	0.548933	chr19_10748505-10749005	0.910782	0	NA
rs1036230	chr19-10740010_G/A	19:10629334:G:A	-0.104235	0.00838639	19:10742170:A:G	0.994381	NA	NA	NA	10.7	0.0407	0.1663	NA	NA	NA	NA	NA	NA	NA	NA	NA	NA	NA	NA	NA	NA	NA	0	0	0	0	0	0	0	0	0	0	AC011475.1	0	0	0	0	0	0	0	0	0	0	0	0	0	0	0	0	0	0	0	0	0	FALSE	0	Blood (Lepik 2017)	SLC44A2	NA	NA	Total CD4 NonActivated	SLC44A2	1	0	1	0	1	0	0	0	0	0	0	0	0	1	0.857839	-0.234871	0.548933	chr19_10748505-10749005	0.910782	0	NA
rs1036230	chr19-10740010_G/A	19:10629334:G:A	-0.104235	0.00838639	19:10742170:A:G	0.994381	NA	NA	NA	10.7	0.0407	0.1663	NA	NA	NA	NA	NA	NA	NA	NA	NA	NA	NA	NA	NA	NA	NA	0	0	0	0	0	0	0	0	0	0	AC011475.1	0	0	0	0	0	0	0	0	0	0	0	0	0	0	0	0	0	0	0	0	0	FALSE	0	Blood (TwinsUK)	SLC44A2	NA	NA	Naive CD4	SLC44A2:CDKN2D	1	0	1	0	0	1	0	0	0	0	0	0	1	0	0.857839	-0.234871	0.548933	chr19_10748505-10749005	0.910782	0	NA
rs1036230	chr19-10740010_G/A	19:10629334:G:A	-0.104235	0.00838639	19:10742170:A:G	0.994381	NA	NA	NA	10.7	0.0407	0.1663	NA	NA	NA	NA	NA	NA	NA	NA	NA	NA	NA	NA	NA	NA	NA	0	0	0	0	0	0	0	0	0	0	AC011475.1	0	0	0	0	0	0	0	0	0	0	0	0	0	0	0	0	0	0	0	0	0	FALSE	0	Blood (TwinsUK)	SLC44A2	NA	NA	Total CD4 NonActivated	SLC44A2	1	0	1	0	0	1	0	0	0	0	0	0	0	1	0.857839	-0.234871	0.548933	chr19_10748505-10749005	0.910782	0	NA
rs1036230	chr19-10740010_G/A	19:10629334:G:A	-0.104235	0.00838639	19:10742170:A:G	0.994381	NA	NA	NA	10.7	0.0407	0.1663	NA	NA	NA	NA	NA	NA	NA	NA	NA	NA	NA	NA	NA	NA	NA	0	0	0	0	0	0	0	0	0	0	AC011475.1	0	0	0	0	0	0	0	0	0	0	0	0	0	0	0	0	0	0	0	0	0	FALSE	0	Blood (eQTLGen)	SLC44A2:MRPL4:TIMM29:CDKN2D	NA	NA	Naive CD4	SLC44A2:CDKN2D	1	0	1	0	0	0	1	0	0	0	0	0	1	0	0.857839	-0.234871	0.548933	chr19_10748505-10749005	0.910782	0	NA
rs1036230	chr19-10740010_G/A	19:10629334:G:A	-0.104235	0.00838639	19:10742170:A:G	0.994381	NA	NA	NA	10.7	0.0407	0.1663	NA	NA	NA	NA	NA	NA	NA	NA	NA	NA	NA	NA	NA	NA	NA	0	0	0	0	0	0	0	0	0	0	AC011475.1	0	0	0	0	0	0	0	0	0	0	0	0	0	0	0	0	0	0	0	0	0	FALSE	0	Blood (eQTLGen)	SLC44A2:MRPL4:TIMM29:CDKN2D	NA	NA	Total CD4 NonActivated	SLC44A2	1	0	1	0	0	0	1	0	0	0	0	0	0	1	0.857839	-0.234871	0.548933	chr19_10748505-10749005	0.910782	0	NA
rs1036230	chr19-10740010_G/A	19:10629334:G:A	-0.104235	0.00838639	19:10742170:A:G	0.994381	NA	NA	NA	10.7	0.0407	0.1663	NA	NA	NA	NA	NA	NA	NA	NA	NA	NA	NA	NA	NA	NA	NA	0	0	0	0	0	0	0	0	0	0	AC011475.1	0	0	0	0	0	0	0	0	0	0	0	0	0	0	0	0	0	0	0	0	0	FALSE	0	Blood (GTEx v8)	SLC44A2	NA	NA	Naive CD4	SLC44A2:CDKN2D	1	0	1	1	0	0	0	0	0	0	0	0	1	0	0.0315014	0.56362	0.387971	chr19_10750399-10750899	0.409764	0	NA
rs1036230	chr19-10740010_G/A	19:10629334:G:A	-0.104235	0.00838639	19:10742170:A:G	0.994381	NA	NA	NA	10.7	0.0407	0.1663	NA	NA	NA	NA	NA	NA	NA	NA	NA	NA	NA	NA	NA	NA	NA	0	0	0	0	0	0	0	0	0	0	AC011475.1	0	0	0	0	0	0	0	0	0	0	0	0	0	0	0	0	0	0	0	0	0	FALSE	0	Blood (GTEx v8)	SLC44A2	NA	NA	Total CD4 NonActivated	SLC44A2	1	0	1	1	0	0	0	0	0	0	0	0	0	1	0.0315014	0.56362	0.387971	chr19_10750399-10750899	0.409764	0	NA
rs1036230	chr19-10740010_G/A	19:10629334:G:A	-0.104235	0.00838639	19:10742170:A:G	0.994381	NA	NA	NA	10.7	0.0407	0.1663	NA	NA	NA	NA	NA	NA	NA	NA	NA	NA	NA	NA	NA	NA	NA	0	0	0	0	0	0	0	0	0	0	AC011475.1	0	0	0	0	0	0	0	0	0	0	0	0	0	0	0	0	0	0	0	0	0	FALSE	0	Blood (Lepik 2017)	SLC44A2	NA	NA	Naive CD4	SLC44A2:CDKN2D	1	0	1	0	1	0	0	0	0	0	0	0	1	0	0.0315014	0.56362	0.387971	chr19_10750399-10750899	0.409764	0	NA
rs1036230	chr19-10740010_G/A	19:10629334:G:A	-0.104235	0.00838639	19:10742170:A:G	0.994381	NA	NA	NA	10.7	0.0407	0.1663	NA	NA	NA	NA	NA	NA	NA	NA	NA	NA	NA	NA	NA	NA	NA	0	0	0	0	0	0	0	0	0	0	AC011475.1	0	0	0	0	0	0	0	0	0	0	0	0	0	0	0	0	0	0	0	0	0	FALSE	0	Blood (Lepik 2017)	SLC44A2	NA	NA	Total CD4 NonActivated	SLC44A2	1	0	1	0	1	0	0	0	0	0	0	0	0	1	0.0315014	0.56362	0.387971	chr19_10750399-10750899	0.409764	0	NA
rs1036230	chr19-10740010_G/A	19:10629334:G:A	-0.104235	0.00838639	19:10742170:A:G	0.994381	NA	NA	NA	10.7	0.0407	0.1663	NA	NA	NA	NA	NA	NA	NA	NA	NA	NA	NA	NA	NA	NA	NA	0	0	0	0	0	0	0	0	0	0	AC011475.1	0	0	0	0	0	0	0	0	0	0	0	0	0	0	0	0	0	0	0	0	0	FALSE	0	Blood (TwinsUK)	SLC44A2	NA	NA	Naive CD4	SLC44A2:CDKN2D	1	0	1	0	0	1	0	0	0	0	0	0	1	0	0.0315014	0.56362	0.387971	chr19_10750399-10750899	0.409764	0	NA
rs1036230	chr19-10740010_G/A	19:10629334:G:A	-0.104235	0.00838639	19:10742170:A:G	0.994381	NA	NA	NA	10.7	0.0407	0.1663	NA	NA	NA	NA	NA	NA	NA	NA	NA	NA	NA	NA	NA	NA	NA	0	0	0	0	0	0	0	0	0	0	AC011475.1	0	0	0	0	0	0	0	0	0	0	0	0	0	0	0	0	0	0	0	0	0	FALSE	0	Blood (TwinsUK)	SLC44A2	NA	NA	Total CD4 NonActivated	SLC44A2	1	0	1	0	0	1	0	0	0	0	0	0	0	1	0.0315014	0.56362	0.387971	chr19_10750399-10750899	0.409764	0	NA
rs1036230	chr19-10740010_G/A	19:10629334:G:A	-0.104235	0.00838639	19:10742170:A:G	0.994381	NA	NA	NA	10.7	0.0407	0.1663	NA	NA	NA	NA	NA	NA	NA	NA	NA	NA	NA	NA	NA	NA	NA	0	0	0	0	0	0	0	0	0	0	AC011475.1	0	0	0	0	0	0	0	0	0	0	0	0	0	0	0	0	0	0	0	0	0	FALSE	0	Blood (eQTLGen)	SLC44A2:MRPL4:TIMM29:CDKN2D	NA	NA	Naive CD4	SLC44A2:CDKN2D	1	0	1	0	0	0	1	0	0	0	0	0	1	0	0.0315014	0.56362	0.387971	chr19_10750399-10750899	0.409764	0	NA
rs1036230	chr19-10740010_G/A	19:10629334:G:A	-0.104235	0.00838639	19:10742170:A:G	0.994381	NA	NA	NA	10.7	0.0407	0.1663	NA	NA	NA	NA	NA	NA	NA	NA	NA	NA	NA	NA	NA	NA	NA	0	0	0	0	0	0	0	0	0	0	AC011475.1	0	0	0	0	0	0	0	0	0	0	0	0	0	0	0	0	0	0	0	0	0	FALSE	0	Blood (eQTLGen)	SLC44A2:MRPL4:TIMM29:CDKN2D	NA	NA	Total CD4 NonActivated	SLC44A2	1	0	1	0	0	0	1	0	0	0	0	0	0	1	0.0315014	0.56362	0.387971	chr19_10750399-10750899	0.409764	0	NA
rs1036230	chr19-10740010_G/A	19:10629334:G:A	-0.104235	0.00838639	19:10742170:A:G	0.994381	NA	NA	NA	10.7	0.0407	0.1663	NA	NA	NA	NA	NA	NA	NA	NA	NA	NA	NA	NA	NA	NA	NA	0	0	0	0	0	0	0	0	0	0	AC011475.1	0	0	0	0	0	0	0	0	0	0	0	0	0	0	0	0	0	0	0	0	0	FALSE	0	Blood (GTEx v8)	SLC44A2	NA	NA	Naive CD4	SLC44A2:CDKN2D	1	0	1	1	0	0	0	0	0	0	0	0	1	0	0.00924925	-0.301784	0.113518	chr19_10754093-10754593	0.0428683	0	NA
rs1036230	chr19-10740010_G/A	19:10629334:G:A	-0.104235	0.00838639	19:10742170:A:G	0.994381	NA	NA	NA	10.7	0.0407	0.1663	NA	NA	NA	NA	NA	NA	NA	NA	NA	NA	NA	NA	NA	NA	NA	0	0	0	0	0	0	0	0	0	0	AC011475.1	0	0	0	0	0	0	0	0	0	0	0	0	0	0	0	0	0	0	0	0	0	FALSE	0	Blood (GTEx v8)	SLC44A2	NA	NA	Total CD4 NonActivated	SLC44A2	1	0	1	1	0	0	0	0	0	0	0	0	0	1	0.00924925	-0.301784	0.113518	chr19_10754093-10754593	0.0428683	0	NA
rs1036230	chr19-10740010_G/A	19:10629334:G:A	-0.104235	0.00838639	19:10742170:A:G	0.994381	NA	NA	NA	10.7	0.0407	0.1663	NA	NA	NA	NA	NA	NA	NA	NA	NA	NA	NA	NA	NA	NA	NA	0	0	0	0	0	0	0	0	0	0	AC011475.1	0	0	0	0	0	0	0	0	0	0	0	0	0	0	0	0	0	0	0	0	0	FALSE	0	Blood (Lepik 2017)	SLC44A2	NA	NA	Naive CD4	SLC44A2:CDKN2D	1	0	1	0	1	0	0	0	0	0	0	0	1	0	0.00924925	-0.301784	0.113518	chr19_10754093-10754593	0.0428683	0	NA
rs1036230	chr19-10740010_G/A	19:10629334:G:A	-0.104235	0.00838639	19:10742170:A:G	0.994381	NA	NA	NA	10.7	0.0407	0.1663	NA	NA	NA	NA	NA	NA	NA	NA	NA	NA	NA	NA	NA	NA	NA	0	0	0	0	0	0	0	0	0	0	AC011475.1	0	0	0	0	0	0	0	0	0	0	0	0	0	0	0	0	0	0	0	0	0	FALSE	0	Blood (Lepik 2017)	SLC44A2	NA	NA	Total CD4 NonActivated	SLC44A2	1	0	1	0	1	0	0	0	0	0	0	0	0	1	0.00924925	-0.301784	0.113518	chr19_10754093-10754593	0.0428683	0	NA
rs1036230	chr19-10740010_G/A	19:10629334:G:A	-0.104235	0.00838639	19:10742170:A:G	0.994381	NA	NA	NA	10.7	0.0407	0.1663	NA	NA	NA	NA	NA	NA	NA	NA	NA	NA	NA	NA	NA	NA	NA	0	0	0	0	0	0	0	0	0	0	AC011475.1	0	0	0	0	0	0	0	0	0	0	0	0	0	0	0	0	0	0	0	0	0	FALSE	0	Blood (TwinsUK)	SLC44A2	NA	NA	Naive CD4	SLC44A2:CDKN2D	1	0	1	0	0	1	0	0	0	0	0	0	1	0	0.00924925	-0.301784	0.113518	chr19_10754093-10754593	0.0428683	0	NA
rs1036230	chr19-10740010_G/A	19:10629334:G:A	-0.104235	0.00838639	19:10742170:A:G	0.994381	NA	NA	NA	10.7	0.0407	0.1663	NA	NA	NA	NA	NA	NA	NA	NA	NA	NA	NA	NA	NA	NA	NA	0	0	0	0	0	0	0	0	0	0	AC011475.1	0	0	0	0	0	0	0	0	0	0	0	0	0	0	0	0	0	0	0	0	0	FALSE	0	Blood (TwinsUK)	SLC44A2	NA	NA	Total CD4 NonActivated	SLC44A2	1	0	1	0	0	1	0	0	0	0	0	0	0	1	0.00924925	-0.301784	0.113518	chr19_10754093-10754593	0.0428683	0	NA
rs1036230	chr19-10740010_G/A	19:10629334:G:A	-0.104235	0.00838639	19:10742170:A:G	0.994381	NA	NA	NA	10.7	0.0407	0.1663	NA	NA	NA	NA	NA	NA	NA	NA	NA	NA	NA	NA	NA	NA	NA	0	0	0	0	0	0	0	0	0	0	AC011475.1	0	0	0	0	0	0	0	0	0	0	0	0	0	0	0	0	0	0	0	0	0	FALSE	0	Blood (eQTLGen)	SLC44A2:MRPL4:TIMM29:CDKN2D	NA	NA	Naive CD4	SLC44A2:CDKN2D	1	0	1	0	0	0	1	0	0	0	0	0	1	0	0.00924925	-0.301784	0.113518	chr19_10754093-10754593	0.0428683	0	NA
rs1036230	chr19-10740010_G/A	19:10629334:G:A	-0.104235	0.00838639	19:10742170:A:G	0.994381	NA	NA	NA	10.7	0.0407	0.1663	NA	NA	NA	NA	NA	NA	NA	NA	NA	NA	NA	NA	NA	NA	NA	0	0	0	0	0	0	0	0	0	0	AC011475.1	0	0	0	0	0	0	0	0	0	0	0	0	0	0	0	0	0	0	0	0	0	FALSE	0	Blood (eQTLGen)	SLC44A2:MRPL4:TIMM29:CDKN2D	NA	NA	Total CD4 NonActivated	SLC44A2	1	0	1	0	0	0	1	0	0	0	0	0	0	1	0.00924925	-0.301784	0.113518	chr19_10754093-10754593	0.0428683	0	NA
rs1036230	chr19-10740010_G/A	19:10629334:G:A	-0.104235	0.00838639	19:10742170:A:G	0.994381	NA	NA	NA	10.7	0.0407	0.1663	NA	NA	NA	NA	NA	NA	NA	NA	NA	NA	NA	NA	NA	NA	NA	0	0	0	0	0	0	0	0	0	0	AC011475.1	0	0	0	0	0	0	0	0	0	0	0	0	0	0	0	0	0	0	0	0	0	FALSE	0	Blood (GTEx v8)	SLC44A2	NA	NA	Naive CD4	SLC44A2:CDKN2D	1	0	1	1	0	0	0	0	0	0	0	0	1	0	0.224639	0.104264	0.0815529	chr19_10840656-10841156	0.32842	0	NA
rs1036230	chr19-10740010_G/A	19:10629334:G:A	-0.104235	0.00838639	19:10742170:A:G	0.994381	NA	NA	NA	10.7	0.0407	0.1663	NA	NA	NA	NA	NA	NA	NA	NA	NA	NA	NA	NA	NA	NA	NA	0	0	0	0	0	0	0	0	0	0	AC011475.1	0	0	0	0	0	0	0	0	0	0	0	0	0	0	0	0	0	0	0	0	0	FALSE	0	Blood (GTEx v8)	SLC44A2	NA	NA	Total CD4 NonActivated	SLC44A2	1	0	1	1	0	0	0	0	0	0	0	0	0	1	0.224639	0.104264	0.0815529	chr19_10840656-10841156	0.32842	0	NA
rs1036230	chr19-10740010_G/A	19:10629334:G:A	-0.104235	0.00838639	19:10742170:A:G	0.994381	NA	NA	NA	10.7	0.0407	0.1663	NA	NA	NA	NA	NA	NA	NA	NA	NA	NA	NA	NA	NA	NA	NA	0	0	0	0	0	0	0	0	0	0	AC011475.1	0	0	0	0	0	0	0	0	0	0	0	0	0	0	0	0	0	0	0	0	0	FALSE	0	Blood (Lepik 2017)	SLC44A2	NA	NA	Naive CD4	SLC44A2:CDKN2D	1	0	1	0	1	0	0	0	0	0	0	0	1	0	0.224639	0.104264	0.0815529	chr19_10840656-10841156	0.32842	0	NA
rs1036230	chr19-10740010_G/A	19:10629334:G:A	-0.104235	0.00838639	19:10742170:A:G	0.994381	NA	NA	NA	10.7	0.0407	0.1663	NA	NA	NA	NA	NA	NA	NA	NA	NA	NA	NA	NA	NA	NA	NA	0	0	0	0	0	0	0	0	0	0	AC011475.1	0	0	0	0	0	0	0	0	0	0	0	0	0	0	0	0	0	0	0	0	0	FALSE	0	Blood (Lepik 2017)	SLC44A2	NA	NA	Total CD4 NonActivated	SLC44A2	1	0	1	0	1	0	0	0	0	0	0	0	0	1	0.224639	0.104264	0.0815529	chr19_10840656-10841156	0.32842	0	NA
rs1036230	chr19-10740010_G/A	19:10629334:G:A	-0.104235	0.00838639	19:10742170:A:G	0.994381	NA	NA	NA	10.7	0.0407	0.1663	NA	NA	NA	NA	NA	NA	NA	NA	NA	NA	NA	NA	NA	NA	NA	0	0	0	0	0	0	0	0	0	0	AC011475.1	0	0	0	0	0	0	0	0	0	0	0	0	0	0	0	0	0	0	0	0	0	FALSE	0	Blood (TwinsUK)	SLC44A2	NA	NA	Naive CD4	SLC44A2:CDKN2D	1	0	1	0	0	1	0	0	0	0	0	0	1	0	0.224639	0.104264	0.0815529	chr19_10840656-10841156	0.32842	0	NA
rs1036230	chr19-10740010_G/A	19:10629334:G:A	-0.104235	0.00838639	19:10742170:A:G	0.994381	NA	NA	NA	10.7	0.0407	0.1663	NA	NA	NA	NA	NA	NA	NA	NA	NA	NA	NA	NA	NA	NA	NA	0	0	0	0	0	0	0	0	0	0	AC011475.1	0	0	0	0	0	0	0	0	0	0	0	0	0	0	0	0	0	0	0	0	0	FALSE	0	Blood (TwinsUK)	SLC44A2	NA	NA	Total CD4 NonActivated	SLC44A2	1	0	1	0	0	1	0	0	0	0	0	0	0	1	0.224639	0.104264	0.0815529	chr19_10840656-10841156	0.32842	0	NA
rs1036230	chr19-10740010_G/A	19:10629334:G:A	-0.104235	0.00838639	19:10742170:A:G	0.994381	NA	NA	NA	10.7	0.0407	0.1663	NA	NA	NA	NA	NA	NA	NA	NA	NA	NA	NA	NA	NA	NA	NA	0	0	0	0	0	0	0	0	0	0	AC011475.1	0	0	0	0	0	0	0	0	0	0	0	0	0	0	0	0	0	0	0	0	0	FALSE	0	Blood (eQTLGen)	SLC44A2:MRPL4:TIMM29:CDKN2D	NA	NA	Naive CD4	SLC44A2:CDKN2D	1	0	1	0	0	0	1	0	0	0	0	0	1	0	0.224639	0.104264	0.0815529	chr19_10840656-10841156	0.32842	0	NA
rs1036230	chr19-10740010_G/A	19:10629334:G:A	-0.104235	0.00838639	19:10742170:A:G	0.994381	NA	NA	NA	10.7	0.0407	0.1663	NA	NA	NA	NA	NA	NA	NA	NA	NA	NA	NA	NA	NA	NA	NA	0	0	0	0	0	0	0	0	0	0	AC011475.1	0	0	0	0	0	0	0	0	0	0	0	0	0	0	0	0	0	0	0	0	0	FALSE	0	Blood (eQTLGen)	SLC44A2:MRPL4:TIMM29:CDKN2D	NA	NA	Total CD4 NonActivated	SLC44A2	1	0	1	0	0	0	1	0	0	0	0	0	0	1	0.224639	0.104264	0.0815529	chr19_10840656-10841156	0.32842	0	NA
rs10188181	chr2-25019001_G/A	2:24796132:G:A	-0.0845454	0.00838639	2:25017860:C:T	1	NA	NA	NA	8.52	0.1422	0.1422	NA	NA	NA	NA	NA	NA	NA	NA	NA	NA	NA	NA	NA	NA	NA	0	0	0	0	0	0	0	0	0	0	PTRHD1	0	0	0	0	0	0	0	0	0	0	0	0	0	0	0	0	0	0	0	0	0	FALSE	0	Blood (GTEx v8)	DNAJC27:ADCY3	NA	NA	Naive CD4	ITSN2:NCOA1:SF3B6:ATAD2B:UBXN2A	1	0	1	1	0	0	0	0	0	0	0	0	1	0	0.610971	1.16963	1.44183	chr2_24910214-24910714	0.989384	0	1
rs10188181	chr2-25019001_G/A	2:24796132:G:A	-0.0845454	0.00838639	2:25017860:C:T	1	NA	NA	NA	8.52	0.1422	0.1422	NA	NA	NA	NA	NA	NA	NA	NA	NA	NA	NA	NA	NA	NA	NA	0	0	0	0	0	0	0	0	0	0	PTRHD1	0	0	0	0	0	0	0	0	0	0	0	0	0	0	0	0	0	0	0	0	0	FALSE	0	Blood (GTEx v8)	DNAJC27:ADCY3	NA	NA	Total CD4 NonActivated	ITSN2:NCOA1:SF3B6:ATAD2B:UBXN2A	1	0	1	1	0	0	0	0	0	0	0	0	0	1	0.610971	1.16963	1.44183	chr2_24910214-24910714	0.989384	0	1
rs10188181	chr2-25019001_G/A	2:24796132:G:A	-0.0845454	0.00838639	2:25017860:C:T	1	NA	NA	NA	8.52	0.1422	0.1422	NA	NA	NA	NA	NA	NA	NA	NA	NA	NA	NA	NA	NA	NA	NA	0	0	0	0	0	0	0	0	0	0	PTRHD1	0	0	0	0	0	0	0	0	0	0	0	0	0	0	0	0	0	0	0	0	0	FALSE	0	Blood (eQTLGen)	NCOA1:CENPO:TP53I3:UBXN2A	NA	NA	Naive CD4	ITSN2:NCOA1:SF3B6:ATAD2B:UBXN2A	1	0	1	0	0	0	1	0	0	0	0	0	1	0	0.610971	1.16963	1.44183	chr2_24910214-24910714	0.989384	0	1
rs10188181	chr2-25019001_G/A	2:24796132:G:A	-0.0845454	0.00838639	2:25017860:C:T	1	NA	NA	NA	8.52	0.1422	0.1422	NA	NA	NA	NA	NA	NA	NA	NA	NA	NA	NA	NA	NA	NA	NA	0	0	0	0	0	0	0	0	0	0	PTRHD1	0	0	0	0	0	0	0	0	0	0	0	0	0	0	0	0	0	0	0	0	0	FALSE	0	Blood (eQTLGen)	NCOA1:CENPO:TP53I3:UBXN2A	NA	NA	Total CD4 NonActivated	ITSN2:NCOA1:SF3B6:ATAD2B:UBXN2A	1	0	1	0	0	0	1	0	0	0	0	0	0	1	0.610971	1.16963	1.44183	chr2_24910214-24910714	0.989384	0	1
rs10188181	chr2-25019001_G/A	2:24796132:G:A	-0.0845454	0.00838639	2:25017860:C:T	1	NA	NA	NA	8.52	0.1422	0.1422	NA	NA	NA	NA	NA	NA	NA	NA	NA	NA	NA	NA	NA	NA	NA	0	0	0	0	0	0	0	0	0	0	PTRHD1	0	0	0	0	0	0	0	0	0	0	0	0	0	0	0	0	0	0	0	0	0	FALSE	0	CD4+ T cell (CEDAR)	ADCY3	NA	NA	Naive CD4	ITSN2:NCOA1:SF3B6:ATAD2B:UBXN2A	1	0	1	0	0	0	0	0	1	0	0	0	1	0	0.610971	1.16963	1.44183	chr2_24910214-24910714	0.989384	0	1
rs10188181	chr2-25019001_G/A	2:24796132:G:A	-0.0845454	0.00838639	2:25017860:C:T	1	NA	NA	NA	8.52	0.1422	0.1422	NA	NA	NA	NA	NA	NA	NA	NA	NA	NA	NA	NA	NA	NA	NA	0	0	0	0	0	0	0	0	0	0	PTRHD1	0	0	0	0	0	0	0	0	0	0	0	0	0	0	0	0	0	0	0	0	0	FALSE	0	CD4+ T cell (CEDAR)	ADCY3	NA	NA	Total CD4 NonActivated	ITSN2:NCOA1:SF3B6:ATAD2B:UBXN2A	1	0	1	0	0	0	0	0	1	0	0	0	0	1	0.610971	1.16963	1.44183	chr2_24910214-24910714	0.989384	0	1
rs10188181	chr2-25019001_G/A	2:24796132:G:A	-0.0845454	0.00838639	2:25017860:C:T	1	NA	NA	NA	8.52	0.1422	0.1422	NA	NA	NA	NA	NA	NA	NA	NA	NA	NA	NA	NA	NA	NA	NA	0	0	0	0	0	0	0	0	0	0	PTRHD1	0	0	0	0	0	0	0	0	0	0	0	0	0	0	0	0	0	0	0	0	0	FALSE	0	Blood (GTEx v8)	DNAJC27:ADCY3	NA	NA	Naive CD4	ITSN2:NCOA1:SF3B6:ATAD2B:UBXN2A	1	0	1	1	0	0	0	0	0	0	0	0	1	0	9.35825e-05	-0.391316	0.0990197	chr2_25049210-25049710	0.00276588	1	1
rs10188181	chr2-25019001_G/A	2:24796132:G:A	-0.0845454	0.00838639	2:25017860:C:T	1	NA	NA	NA	8.52	0.1422	0.1422	NA	NA	NA	NA	NA	NA	NA	NA	NA	NA	NA	NA	NA	NA	NA	0	0	0	0	0	0	0	0	0	0	PTRHD1	0	0	0	0	0	0	0	0	0	0	0	0	0	0	0	0	0	0	0	0	0	FALSE	0	Blood (GTEx v8)	DNAJC27:ADCY3	NA	NA	Total CD4 NonActivated	ITSN2:NCOA1:SF3B6:ATAD2B:UBXN2A	1	0	1	1	0	0	0	0	0	0	0	0	0	1	9.35825e-05	-0.391316	0.0990197	chr2_25049210-25049710	0.00276588	1	1
rs10188181	chr2-25019001_G/A	2:24796132:G:A	-0.0845454	0.00838639	2:25017860:C:T	1	NA	NA	NA	8.52	0.1422	0.1422	NA	NA	NA	NA	NA	NA	NA	NA	NA	NA	NA	NA	NA	NA	NA	0	0	0	0	0	0	0	0	0	0	PTRHD1	0	0	0	0	0	0	0	0	0	0	0	0	0	0	0	0	0	0	0	0	0	FALSE	0	Blood (eQTLGen)	NCOA1:CENPO:TP53I3:UBXN2A	NA	NA	Naive CD4	ITSN2:NCOA1:SF3B6:ATAD2B:UBXN2A	1	0	1	0	0	0	1	0	0	0	0	0	1	0	9.35825e-05	-0.391316	0.0990197	chr2_25049210-25049710	0.00276588	1	1
rs10188181	chr2-25019001_G/A	2:24796132:G:A	-0.0845454	0.00838639	2:25017860:C:T	1	NA	NA	NA	8.52	0.1422	0.1422	NA	NA	NA	NA	NA	NA	NA	NA	NA	NA	NA	NA	NA	NA	NA	0	0	0	0	0	0	0	0	0	0	PTRHD1	0	0	0	0	0	0	0	0	0	0	0	0	0	0	0	0	0	0	0	0	0	FALSE	0	Blood (eQTLGen)	NCOA1:CENPO:TP53I3:UBXN2A	NA	NA	Total CD4 NonActivated	ITSN2:NCOA1:SF3B6:ATAD2B:UBXN2A	1	0	1	0	0	0	1	0	0	0	0	0	0	1	9.35825e-05	-0.391316	0.0990197	chr2_25049210-25049710	0.00276588	1	1
rs10188181	chr2-25019001_G/A	2:24796132:G:A	-0.0845454	0.00838639	2:25017860:C:T	1	NA	NA	NA	8.52	0.1422	0.1422	NA	NA	NA	NA	NA	NA	NA	NA	NA	NA	NA	NA	NA	NA	NA	0	0	0	0	0	0	0	0	0	0	PTRHD1	0	0	0	0	0	0	0	0	0	0	0	0	0	0	0	0	0	0	0	0	0	FALSE	0	CD4+ T cell (CEDAR)	ADCY3	NA	NA	Naive CD4	ITSN2:NCOA1:SF3B6:ATAD2B:UBXN2A	1	0	1	0	0	0	0	0	1	0	0	0	1	0	9.35825e-05	-0.391316	0.0990197	chr2_25049210-25049710	0.00276588	1	1
rs10188181	chr2-25019001_G/A	2:24796132:G:A	-0.0845454	0.00838639	2:25017860:C:T	1	NA	NA	NA	8.52	0.1422	0.1422	NA	NA	NA	NA	NA	NA	NA	NA	NA	NA	NA	NA	NA	NA	NA	0	0	0	0	0	0	0	0	0	0	PTRHD1	0	0	0	0	0	0	0	0	0	0	0	0	0	0	0	0	0	0	0	0	0	FALSE	0	CD4+ T cell (CEDAR)	ADCY3	NA	NA	Total CD4 NonActivated	ITSN2:NCOA1:SF3B6:ATAD2B:UBXN2A	1	0	1	0	0	0	0	0	1	0	0	0	0	1	9.35825e-05	-0.391316	0.0990197	chr2_25049210-25049710	0.00276588	1	1
rs10188181	chr2-25019001_G/A	2:24796132:G:A	-0.0845454	0.00838639	2:25017860:C:T	1	NA	NA	NA	8.52	0.1422	0.1422	NA	NA	NA	NA	NA	NA	NA	NA	NA	NA	NA	NA	NA	NA	NA	0	0	0	0	0	0	0	0	0	0	PTRHD1	0	0	0	0	0	0	0	0	0	0	0	0	0	0	0	0	0	0	0	0	0	FALSE	0	Blood (GTEx v8)	DNAJC27:ADCY3	NA	NA	Naive CD4	ITSN2:NCOA1:SF3B6:ATAD2B:UBXN2A	1	0	1	1	0	0	0	0	0	0	0	0	1	0	0.170357	0.706728	0.682462	chr2_25096792-25097292	0.497164	0	1
rs10188181	chr2-25019001_G/A	2:24796132:G:A	-0.0845454	0.00838639	2:25017860:C:T	1	NA	NA	NA	8.52	0.1422	0.1422	NA	NA	NA	NA	NA	NA	NA	NA	NA	NA	NA	NA	NA	NA	NA	0	0	0	0	0	0	0	0	0	0	PTRHD1	0	0	0	0	0	0	0	0	0	0	0	0	0	0	0	0	0	0	0	0	0	FALSE	0	Blood (GTEx v8)	DNAJC27:ADCY3	NA	NA	Total CD4 NonActivated	ITSN2:NCOA1:SF3B6:ATAD2B:UBXN2A	1	0	1	1	0	0	0	0	0	0	0	0	0	1	0.170357	0.706728	0.682462	chr2_25096792-25097292	0.497164	0	1
rs10188181	chr2-25019001_G/A	2:24796132:G:A	-0.0845454	0.00838639	2:25017860:C:T	1	NA	NA	NA	8.52	0.1422	0.1422	NA	NA	NA	NA	NA	NA	NA	NA	NA	NA	NA	NA	NA	NA	NA	0	0	0	0	0	0	0	0	0	0	PTRHD1	0	0	0	0	0	0	0	0	0	0	0	0	0	0	0	0	0	0	0	0	0	FALSE	0	Blood (eQTLGen)	NCOA1:CENPO:TP53I3:UBXN2A	NA	NA	Naive CD4	ITSN2:NCOA1:SF3B6:ATAD2B:UBXN2A	1	0	1	0	0	0	1	0	0	0	0	0	1	0	0.170357	0.706728	0.682462	chr2_25096792-25097292	0.497164	0	1
rs10188181	chr2-25019001_G/A	2:24796132:G:A	-0.0845454	0.00838639	2:25017860:C:T	1	NA	NA	NA	8.52	0.1422	0.1422	NA	NA	NA	NA	NA	NA	NA	NA	NA	NA	NA	NA	NA	NA	NA	0	0	0	0	0	0	0	0	0	0	PTRHD1	0	0	0	0	0	0	0	0	0	0	0	0	0	0	0	0	0	0	0	0	0	FALSE	0	Blood (eQTLGen)	NCOA1:CENPO:TP53I3:UBXN2A	NA	NA	Total CD4 NonActivated	ITSN2:NCOA1:SF3B6:ATAD2B:UBXN2A	1	0	1	0	0	0	1	0	0	0	0	0	0	1	0.170357	0.706728	0.682462	chr2_25096792-25097292	0.497164	0	1
rs10188181	chr2-25019001_G/A	2:24796132:G:A	-0.0845454	0.00838639	2:25017860:C:T	1	NA	NA	NA	8.52	0.1422	0.1422	NA	NA	NA	NA	NA	NA	NA	NA	NA	NA	NA	NA	NA	NA	NA	0	0	0	0	0	0	0	0	0	0	PTRHD1	0	0	0	0	0	0	0	0	0	0	0	0	0	0	0	0	0	0	0	0	0	FALSE	0	CD4+ T cell (CEDAR)	ADCY3	NA	NA	Naive CD4	ITSN2:NCOA1:SF3B6:ATAD2B:UBXN2A	1	0	1	0	0	0	0	0	1	0	0	0	1	0	0.170357	0.706728	0.682462	chr2_25096792-25097292	0.497164	0	1
rs10188181	chr2-25019001_G/A	2:24796132:G:A	-0.0845454	0.00838639	2:25017860:C:T	1	NA	NA	NA	8.52	0.1422	0.1422	NA	NA	NA	NA	NA	NA	NA	NA	NA	NA	NA	NA	NA	NA	NA	0	0	0	0	0	0	0	0	0	0	PTRHD1	0	0	0	0	0	0	0	0	0	0	0	0	0	0	0	0	0	0	0	0	0	FALSE	0	CD4+ T cell (CEDAR)	ADCY3	NA	NA	Total CD4 NonActivated	ITSN2:NCOA1:SF3B6:ATAD2B:UBXN2A	1	0	1	0	0	0	0	0	1	0	0	0	0	1	0.170357	0.706728	0.682462	chr2_25096792-25097292	0.497164	0	1
rs10188181	chr2-25019001_G/A	2:24796132:G:A	-0.0845454	0.00838639	2:25017860:C:T	1	NA	NA	NA	8.52	0.1422	0.1422	NA	NA	NA	NA	NA	NA	NA	NA	NA	NA	NA	NA	NA	NA	NA	0	0	0	0	0	0	0	0	0	0	PTRHD1	0	0	0	0	0	0	0	0	0	0	0	0	0	0	0	0	0	0	0	0	0	FALSE	0	Blood (GTEx v8)	DNAJC27:ADCY3	NA	NA	Naive CD4	ITSN2:NCOA1:SF3B6:ATAD2B:UBXN2A	1	0	1	1	0	0	0	0	0	0	0	0	1	0	0.260361	-0.329244	0.276808	chr2_25108522-25109022	0.428675	0	1
rs10188181	chr2-25019001_G/A	2:24796132:G:A	-0.0845454	0.00838639	2:25017860:C:T	1	NA	NA	NA	8.52	0.1422	0.1422	NA	NA	NA	NA	NA	NA	NA	NA	NA	NA	NA	NA	NA	NA	NA	0	0	0	0	0	0	0	0	0	0	PTRHD1	0	0	0	0	0	0	0	0	0	0	0	0	0	0	0	0	0	0	0	0	0	FALSE	0	Blood (GTEx v8)	DNAJC27:ADCY3	NA	NA	Total CD4 NonActivated	ITSN2:NCOA1:SF3B6:ATAD2B:UBXN2A	1	0	1	1	0	0	0	0	0	0	0	0	0	1	0.260361	-0.329244	0.276808	chr2_25108522-25109022	0.428675	0	1
rs10188181	chr2-25019001_G/A	2:24796132:G:A	-0.0845454	0.00838639	2:25017860:C:T	1	NA	NA	NA	8.52	0.1422	0.1422	NA	NA	NA	NA	NA	NA	NA	NA	NA	NA	NA	NA	NA	NA	NA	0	0	0	0	0	0	0	0	0	0	PTRHD1	0	0	0	0	0	0	0	0	0	0	0	0	0	0	0	0	0	0	0	0	0	FALSE	0	Blood (eQTLGen)	NCOA1:CENPO:TP53I3:UBXN2A	NA	NA	Naive CD4	ITSN2:NCOA1:SF3B6:ATAD2B:UBXN2A	1	0	1	0	0	0	1	0	0	0	0	0	1	0	0.260361	-0.329244	0.276808	chr2_25108522-25109022	0.428675	0	1
rs10188181	chr2-25019001_G/A	2:24796132:G:A	-0.0845454	0.00838639	2:25017860:C:T	1	NA	NA	NA	8.52	0.1422	0.1422	NA	NA	NA	NA	NA	NA	NA	NA	NA	NA	NA	NA	NA	NA	NA	0	0	0	0	0	0	0	0	0	0	PTRHD1	0	0	0	0	0	0	0	0	0	0	0	0	0	0	0	0	0	0	0	0	0	FALSE	0	Blood (eQTLGen)	NCOA1:CENPO:TP53I3:UBXN2A	NA	NA	Total CD4 NonActivated	ITSN2:NCOA1:SF3B6:ATAD2B:UBXN2A	1	0	1	0	0	0	1	0	0	0	0	0	0	1	0.260361	-0.329244	0.276808	chr2_25108522-25109022	0.428675	0	1
rs10188181	chr2-25019001_G/A	2:24796132:G:A	-0.0845454	0.00838639	2:25017860:C:T	1	NA	NA	NA	8.52	0.1422	0.1422	NA	NA	NA	NA	NA	NA	NA	NA	NA	NA	NA	NA	NA	NA	NA	0	0	0	0	0	0	0	0	0	0	PTRHD1	0	0	0	0	0	0	0	0	0	0	0	0	0	0	0	0	0	0	0	0	0	FALSE	0	CD4+ T cell (CEDAR)	ADCY3	NA	NA	Naive CD4	ITSN2:NCOA1:SF3B6:ATAD2B:UBXN2A	1	0	1	0	0	0	0	0	1	0	0	0	1	0	0.260361	-0.329244	0.276808	chr2_25108522-25109022	0.428675	0	1
rs10188181	chr2-25019001_G/A	2:24796132:G:A	-0.0845454	0.00838639	2:25017860:C:T	1	NA	NA	NA	8.52	0.1422	0.1422	NA	NA	NA	NA	NA	NA	NA	NA	NA	NA	NA	NA	NA	NA	NA	0	0	0	0	0	0	0	0	0	0	PTRHD1	0	0	0	0	0	0	0	0	0	0	0	0	0	0	0	0	0	0	0	0	0	FALSE	0	CD4+ T cell (CEDAR)	ADCY3	NA	NA	Total CD4 NonActivated	ITSN2:NCOA1:SF3B6:ATAD2B:UBXN2A	1	0	1	0	0	0	0	0	1	0	0	0	0	1	0.260361	-0.329244	0.276808	chr2_25108522-25109022	0.428675	0	1
rs10188181	chr2-25019001_G/A	2:24796132:G:A	-0.0845454	0.00838639	2:25017860:C:T	1	NA	NA	NA	8.52	0.1422	0.1422	NA	NA	NA	NA	NA	NA	NA	NA	NA	NA	NA	NA	NA	NA	NA	0	0	0	0	0	0	0	0	0	0	PTRHD1	0	0	0	0	0	0	0	0	0	0	0	0	0	0	0	0	0	0	0	0	0	FALSE	0	Blood (GTEx v8)	DNAJC27:ADCY3	NA	NA	Naive CD4	ITSN2:NCOA1:SF3B6:ATAD2B:UBXN2A	1	0	1	1	0	0	0	0	0	0	0	0	1	0	0.780628	-0.0668777	0.212319	chr2_25109776-25110276	0.978218	0	1
rs10188181	chr2-25019001_G/A	2:24796132:G:A	-0.0845454	0.00838639	2:25017860:C:T	1	NA	NA	NA	8.52	0.1422	0.1422	NA	NA	NA	NA	NA	NA	NA	NA	NA	NA	NA	NA	NA	NA	NA	0	0	0	0	0	0	0	0	0	0	PTRHD1	0	0	0	0	0	0	0	0	0	0	0	0	0	0	0	0	0	0	0	0	0	FALSE	0	Blood (GTEx v8)	DNAJC27:ADCY3	NA	NA	Total CD4 NonActivated	ITSN2:NCOA1:SF3B6:ATAD2B:UBXN2A	1	0	1	1	0	0	0	0	0	0	0	0	0	1	0.780628	-0.0668777	0.212319	chr2_25109776-25110276	0.978218	0	1
rs10188181	chr2-25019001_G/A	2:24796132:G:A	-0.0845454	0.00838639	2:25017860:C:T	1	NA	NA	NA	8.52	0.1422	0.1422	NA	NA	NA	NA	NA	NA	NA	NA	NA	NA	NA	NA	NA	NA	NA	0	0	0	0	0	0	0	0	0	0	PTRHD1	0	0	0	0	0	0	0	0	0	0	0	0	0	0	0	0	0	0	0	0	0	FALSE	0	Blood (eQTLGen)	NCOA1:CENPO:TP53I3:UBXN2A	NA	NA	Naive CD4	ITSN2:NCOA1:SF3B6:ATAD2B:UBXN2A	1	0	1	0	0	0	1	0	0	0	0	0	1	0	0.780628	-0.0668777	0.212319	chr2_25109776-25110276	0.978218	0	1
rs10188181	chr2-25019001_G/A	2:24796132:G:A	-0.0845454	0.00838639	2:25017860:C:T	1	NA	NA	NA	8.52	0.1422	0.1422	NA	NA	NA	NA	NA	NA	NA	NA	NA	NA	NA	NA	NA	NA	NA	0	0	0	0	0	0	0	0	0	0	PTRHD1	0	0	0	0	0	0	0	0	0	0	0	0	0	0	0	0	0	0	0	0	0	FALSE	0	Blood (eQTLGen)	NCOA1:CENPO:TP53I3:UBXN2A	NA	NA	Total CD4 NonActivated	ITSN2:NCOA1:SF3B6:ATAD2B:UBXN2A	1	0	1	0	0	0	1	0	0	0	0	0	0	1	0.780628	-0.0668777	0.212319	chr2_25109776-25110276	0.978218	0	1
rs10188181	chr2-25019001_G/A	2:24796132:G:A	-0.0845454	0.00838639	2:25017860:C:T	1	NA	NA	NA	8.52	0.1422	0.1422	NA	NA	NA	NA	NA	NA	NA	NA	NA	NA	NA	NA	NA	NA	NA	0	0	0	0	0	0	0	0	0	0	PTRHD1	0	0	0	0	0	0	0	0	0	0	0	0	0	0	0	0	0	0	0	0	0	FALSE	0	CD4+ T cell (CEDAR)	ADCY3	NA	NA	Naive CD4	ITSN2:NCOA1:SF3B6:ATAD2B:UBXN2A	1	0	1	0	0	0	0	0	1	0	0	0	1	0	0.780628	-0.0668777	0.212319	chr2_25109776-25110276	0.978218	0	1
rs10188181	chr2-25019001_G/A	2:24796132:G:A	-0.0845454	0.00838639	2:25017860:C:T	1	NA	NA	NA	8.52	0.1422	0.1422	NA	NA	NA	NA	NA	NA	NA	NA	NA	NA	NA	NA	NA	NA	NA	0	0	0	0	0	0	0	0	0	0	PTRHD1	0	0	0	0	0	0	0	0	0	0	0	0	0	0	0	0	0	0	0	0	0	FALSE	0	CD4+ T cell (CEDAR)	ADCY3	NA	NA	Total CD4 NonActivated	ITSN2:NCOA1:SF3B6:ATAD2B:UBXN2A	1	0	1	0	0	0	0	0	1	0	0	0	0	1	0.780628	-0.0668777	0.212319	chr2_25109776-25110276	0.978218	0	1
rs10188181	chr2-25019001_G/A	2:24796132:G:A	-0.0845454	0.00838639	2:25017860:C:T	1	NA	NA	NA	8.52	0.1422	0.1422	NA	NA	NA	NA	NA	NA	NA	NA	NA	NA	NA	NA	NA	NA	NA	0	0	0	0	0	0	0	0	0	0	PTRHD1	0	0	0	0	0	0	0	0	0	0	0	0	0	0	0	0	0	0	0	0	0	FALSE	0	Blood (GTEx v8)	DNAJC27:ADCY3	NA	NA	Naive CD4	ITSN2:NCOA1:SF3B6:ATAD2B:UBXN2A	1	0	1	1	0	0	0	0	0	0	0	0	1	0	0.833277	-0.0131505	0.0512275	chr2_25142492-25142992	0.878772	0	1
rs10188181	chr2-25019001_G/A	2:24796132:G:A	-0.0845454	0.00838639	2:25017860:C:T	1	NA	NA	NA	8.52	0.1422	0.1422	NA	NA	NA	NA	NA	NA	NA	NA	NA	NA	NA	NA	NA	NA	NA	0	0	0	0	0	0	0	0	0	0	PTRHD1	0	0	0	0	0	0	0	0	0	0	0	0	0	0	0	0	0	0	0	0	0	FALSE	0	Blood (GTEx v8)	DNAJC27:ADCY3	NA	NA	Total CD4 NonActivated	ITSN2:NCOA1:SF3B6:ATAD2B:UBXN2A	1	0	1	1	0	0	0	0	0	0	0	0	0	1	0.833277	-0.0131505	0.0512275	chr2_25142492-25142992	0.878772	0	1
rs10188181	chr2-25019001_G/A	2:24796132:G:A	-0.0845454	0.00838639	2:25017860:C:T	1	NA	NA	NA	8.52	0.1422	0.1422	NA	NA	NA	NA	NA	NA	NA	NA	NA	NA	NA	NA	NA	NA	NA	0	0	0	0	0	0	0	0	0	0	PTRHD1	0	0	0	0	0	0	0	0	0	0	0	0	0	0	0	0	0	0	0	0	0	FALSE	0	Blood (eQTLGen)	NCOA1:CENPO:TP53I3:UBXN2A	NA	NA	Naive CD4	ITSN2:NCOA1:SF3B6:ATAD2B:UBXN2A	1	0	1	0	0	0	1	0	0	0	0	0	1	0	0.833277	-0.0131505	0.0512275	chr2_25142492-25142992	0.878772	0	1
rs10188181	chr2-25019001_G/A	2:24796132:G:A	-0.0845454	0.00838639	2:25017860:C:T	1	NA	NA	NA	8.52	0.1422	0.1422	NA	NA	NA	NA	NA	NA	NA	NA	NA	NA	NA	NA	NA	NA	NA	0	0	0	0	0	0	0	0	0	0	PTRHD1	0	0	0	0	0	0	0	0	0	0	0	0	0	0	0	0	0	0	0	0	0	FALSE	0	Blood (eQTLGen)	NCOA1:CENPO:TP53I3:UBXN2A	NA	NA	Total CD4 NonActivated	ITSN2:NCOA1:SF3B6:ATAD2B:UBXN2A	1	0	1	0	0	0	1	0	0	0	0	0	0	1	0.833277	-0.0131505	0.0512275	chr2_25142492-25142992	0.878772	0	1
rs10188181	chr2-25019001_G/A	2:24796132:G:A	-0.0845454	0.00838639	2:25017860:C:T	1	NA	NA	NA	8.52	0.1422	0.1422	NA	NA	NA	NA	NA	NA	NA	NA	NA	NA	NA	NA	NA	NA	NA	0	0	0	0	0	0	0	0	0	0	PTRHD1	0	0	0	0	0	0	0	0	0	0	0	0	0	0	0	0	0	0	0	0	0	FALSE	0	CD4+ T cell (CEDAR)	ADCY3	NA	NA	Naive CD4	ITSN2:NCOA1:SF3B6:ATAD2B:UBXN2A	1	0	1	0	0	0	0	0	1	0	0	0	1	0	0.833277	-0.0131505	0.0512275	chr2_25142492-25142992	0.878772	0	1
rs10188181	chr2-25019001_G/A	2:24796132:G:A	-0.0845454	0.00838639	2:25017860:C:T	1	NA	NA	NA	8.52	0.1422	0.1422	NA	NA	NA	NA	NA	NA	NA	NA	NA	NA	NA	NA	NA	NA	NA	0	0	0	0	0	0	0	0	0	0	PTRHD1	0	0	0	0	0	0	0	0	0	0	0	0	0	0	0	0	0	0	0	0	0	FALSE	0	CD4+ T cell (CEDAR)	ADCY3	NA	NA	Total CD4 NonActivated	ITSN2:NCOA1:SF3B6:ATAD2B:UBXN2A	1	0	1	0	0	0	0	0	1	0	0	0	0	1	0.833277	-0.0131505	0.0512275	chr2_25142492-25142992	0.878772	0	1
rs10188181	chr2-25019001_G/A	2:24796132:G:A	-0.0845454	0.00838639	2:25017860:C:T	1	NA	NA	NA	8.52	0.1422	0.1422	NA	NA	NA	NA	NA	NA	NA	NA	NA	NA	NA	NA	NA	NA	NA	0	0	0	0	0	0	0	0	0	0	PTRHD1	0	0	0	0	0	0	0	0	0	0	0	0	0	0	0	0	0	0	0	0	0	FALSE	0	Blood (GTEx v8)	DNAJC27:ADCY3	NA	NA	Naive CD4	ITSN2:NCOA1:SF3B6:ATAD2B:UBXN2A	1	0	1	1	0	0	0	0	0	0	0	0	1	0	0.499674	0.0241601	0.0329886	chr2_25143239-25143739	0.61576	0	1
rs10188181	chr2-25019001_G/A	2:24796132:G:A	-0.0845454	0.00838639	2:25017860:C:T	1	NA	NA	NA	8.52	0.1422	0.1422	NA	NA	NA	NA	NA	NA	NA	NA	NA	NA	NA	NA	NA	NA	NA	0	0	0	0	0	0	0	0	0	0	PTRHD1	0	0	0	0	0	0	0	0	0	0	0	0	0	0	0	0	0	0	0	0	0	FALSE	0	Blood (GTEx v8)	DNAJC27:ADCY3	NA	NA	Total CD4 NonActivated	ITSN2:NCOA1:SF3B6:ATAD2B:UBXN2A	1	0	1	1	0	0	0	0	0	0	0	0	0	1	0.499674	0.0241601	0.0329886	chr2_25143239-25143739	0.61576	0	1
rs10188181	chr2-25019001_G/A	2:24796132:G:A	-0.0845454	0.00838639	2:25017860:C:T	1	NA	NA	NA	8.52	0.1422	0.1422	NA	NA	NA	NA	NA	NA	NA	NA	NA	NA	NA	NA	NA	NA	NA	0	0	0	0	0	0	0	0	0	0	PTRHD1	0	0	0	0	0	0	0	0	0	0	0	0	0	0	0	0	0	0	0	0	0	FALSE	0	Blood (eQTLGen)	NCOA1:CENPO:TP53I3:UBXN2A	NA	NA	Naive CD4	ITSN2:NCOA1:SF3B6:ATAD2B:UBXN2A	1	0	1	0	0	0	1	0	0	0	0	0	1	0	0.499674	0.0241601	0.0329886	chr2_25143239-25143739	0.61576	0	1
rs10188181	chr2-25019001_G/A	2:24796132:G:A	-0.0845454	0.00838639	2:25017860:C:T	1	NA	NA	NA	8.52	0.1422	0.1422	NA	NA	NA	NA	NA	NA	NA	NA	NA	NA	NA	NA	NA	NA	NA	0	0	0	0	0	0	0	0	0	0	PTRHD1	0	0	0	0	0	0	0	0	0	0	0	0	0	0	0	0	0	0	0	0	0	FALSE	0	Blood (eQTLGen)	NCOA1:CENPO:TP53I3:UBXN2A	NA	NA	Total CD4 NonActivated	ITSN2:NCOA1:SF3B6:ATAD2B:UBXN2A	1	0	1	0	0	0	1	0	0	0	0	0	0	1	0.499674	0.0241601	0.0329886	chr2_25143239-25143739	0.61576	0	1
rs10188181	chr2-25019001_G/A	2:24796132:G:A	-0.0845454	0.00838639	2:25017860:C:T	1	NA	NA	NA	8.52	0.1422	0.1422	NA	NA	NA	NA	NA	NA	NA	NA	NA	NA	NA	NA	NA	NA	NA	0	0	0	0	0	0	0	0	0	0	PTRHD1	0	0	0	0	0	0	0	0	0	0	0	0	0	0	0	0	0	0	0	0	0	FALSE	0	CD4+ T cell (CEDAR)	ADCY3	NA	NA	Naive CD4	ITSN2:NCOA1:SF3B6:ATAD2B:UBXN2A	1	0	1	0	0	0	0	0	1	0	0	0	1	0	0.499674	0.0241601	0.0329886	chr2_25143239-25143739	0.61576	0	1
rs10188181	chr2-25019001_G/A	2:24796132:G:A	-0.0845454	0.00838639	2:25017860:C:T	1	NA	NA	NA	8.52	0.1422	0.1422	NA	NA	NA	NA	NA	NA	NA	NA	NA	NA	NA	NA	NA	NA	NA	0	0	0	0	0	0	0	0	0	0	PTRHD1	0	0	0	0	0	0	0	0	0	0	0	0	0	0	0	0	0	0	0	0	0	FALSE	0	CD4+ T cell (CEDAR)	ADCY3	NA	NA	Total CD4 NonActivated	ITSN2:NCOA1:SF3B6:ATAD2B:UBXN2A	1	0	1	0	0	0	0	0	1	0	0	0	0	1	0.499674	0.0241601	0.0329886	chr2_25143239-25143739	0.61576	0	1
rs12053646	chr20-62379748_G/A	20:63748395:G:A	-0.0755092	0.00838639	20:62373983:G:A	0.812865	NA	NA	NA	8.4	0.05	0.8569	NA	NA	NA	NA	NA	NA	NA	NA	NA	NA	NA	NA	NA	NA	NA	0	0	0	0	0	0	0	0	0	0	SLC2A4RG	0	0	0	0	0	0	0	0	0	0	0	0	0	0	0	0	0	0	0	0	0	FALSE	0	Blood (GTEx v8)	STMN3	NA	NA	NA	NA	1	0	0	1	0	0	0	0	0	0	0	0	0	0	0.717369	0.0826821	0.20133	chr20_62267905-62268405	0.817467	0	NA
rs12053646	chr20-62379748_G/A	20:63748395:G:A	-0.0755092	0.00838639	20:62373983:G:A	0.812865	NA	NA	NA	8.4	0.05	0.8569	NA	NA	NA	NA	NA	NA	NA	NA	NA	NA	NA	NA	NA	NA	NA	0	0	0	0	0	0	0	0	0	0	SLC2A4RG	0	0	0	0	0	0	0	0	0	0	0	0	0	0	0	0	0	0	0	0	0	FALSE	0	Blood (Lepik 2017)	LIME1	NA	NA	NA	NA	1	0	0	0	1	0	0	0	0	0	0	0	0	0	0.717369	0.0826821	0.20133	chr20_62267905-62268405	0.817467	0	NA
rs12053646	chr20-62379748_G/A	20:63748395:G:A	-0.0755092	0.00838639	20:62373983:G:A	0.812865	NA	NA	NA	8.4	0.05	0.8569	NA	NA	NA	NA	NA	NA	NA	NA	NA	NA	NA	NA	NA	NA	NA	0	0	0	0	0	0	0	0	0	0	SLC2A4RG	0	0	0	0	0	0	0	0	0	0	0	0	0	0	0	0	0	0	0	0	0	FALSE	0	Blood (eQTLGen)	ZGPAT:STMN3:SLC2A4RG	NA	NA	NA	NA	1	0	0	0	0	0	1	0	0	0	0	0	0	0	0.717369	0.0826821	0.20133	chr20_62267905-62268405	0.817467	0	NA
rs12053646	chr20-62379748_G/A	20:63748395:G:A	-0.0755092	0.00838639	20:62373983:G:A	0.812865	NA	NA	NA	8.4	0.05	0.8569	NA	NA	NA	NA	NA	NA	NA	NA	NA	NA	NA	NA	NA	NA	NA	0	0	0	0	0	0	0	0	0	0	SLC2A4RG	0	0	0	0	0	0	0	0	0	0	0	0	0	0	0	0	0	0	0	0	0	FALSE	0	CD4+ T cell (Kasela 2017)	LIME1	NA	NA	NA	NA	1	0	0	0	0	0	0	0	0	1	0	0	0	0	0.717369	0.0826821	0.20133	chr20_62267905-62268405	0.817467	0	NA
rs12053646	chr20-62379748_G/A	20:63748395:G:A	-0.0755092	0.00838639	20:62373983:G:A	0.812865	NA	NA	NA	8.4	0.05	0.8569	NA	NA	NA	NA	NA	NA	NA	NA	NA	NA	NA	NA	NA	NA	NA	0	0	0	0	0	0	0	0	0	0	SLC2A4RG	0	0	0	0	0	0	0	0	0	0	0	0	0	0	0	0	0	0	0	0	0	FALSE	0	Blood (GTEx v8)	STMN3	NA	NA	NA	NA	1	0	0	1	0	0	0	0	0	0	0	0	0	0	0.915705	-0.0177275	0.0805492	chr20_62272406-62272906	0.999948	0	NA
rs12053646	chr20-62379748_G/A	20:63748395:G:A	-0.0755092	0.00838639	20:62373983:G:A	0.812865	NA	NA	NA	8.4	0.05	0.8569	NA	NA	NA	NA	NA	NA	NA	NA	NA	NA	NA	NA	NA	NA	NA	0	0	0	0	0	0	0	0	0	0	SLC2A4RG	0	0	0	0	0	0	0	0	0	0	0	0	0	0	0	0	0	0	0	0	0	FALSE	0	Blood (Lepik 2017)	LIME1	NA	NA	NA	NA	1	0	0	0	1	0	0	0	0	0	0	0	0	0	0.915705	-0.0177275	0.0805492	chr20_62272406-62272906	0.999948	0	NA
rs12053646	chr20-62379748_G/A	20:63748395:G:A	-0.0755092	0.00838639	20:62373983:G:A	0.812865	NA	NA	NA	8.4	0.05	0.8569	NA	NA	NA	NA	NA	NA	NA	NA	NA	NA	NA	NA	NA	NA	NA	0	0	0	0	0	0	0	0	0	0	SLC2A4RG	0	0	0	0	0	0	0	0	0	0	0	0	0	0	0	0	0	0	0	0	0	FALSE	0	Blood (eQTLGen)	ZGPAT:STMN3:SLC2A4RG	NA	NA	NA	NA	1	0	0	0	0	0	1	0	0	0	0	0	0	0	0.915705	-0.0177275	0.0805492	chr20_62272406-62272906	0.999948	0	NA
rs12053646	chr20-62379748_G/A	20:63748395:G:A	-0.0755092	0.00838639	20:62373983:G:A	0.812865	NA	NA	NA	8.4	0.05	0.8569	NA	NA	NA	NA	NA	NA	NA	NA	NA	NA	NA	NA	NA	NA	NA	0	0	0	0	0	0	0	0	0	0	SLC2A4RG	0	0	0	0	0	0	0	0	0	0	0	0	0	0	0	0	0	0	0	0	0	FALSE	0	CD4+ T cell (Kasela 2017)	LIME1	NA	NA	NA	NA	1	0	0	0	0	0	0	0	0	1	0	0	0	0	0.915705	-0.0177275	0.0805492	chr20_62272406-62272906	0.999948	0	NA
rs12053646	chr20-62379748_G/A	20:63748395:G:A	-0.0755092	0.00838639	20:62373983:G:A	0.812865	NA	NA	NA	8.4	0.05	0.8569	NA	NA	NA	NA	NA	NA	NA	NA	NA	NA	NA	NA	NA	NA	NA	0	0	0	0	0	0	0	0	0	0	SLC2A4RG	0	0	0	0	0	0	0	0	0	0	0	0	0	0	0	0	0	0	0	0	0	FALSE	0	Blood (GTEx v8)	STMN3	NA	NA	NA	NA	1	0	0	1	0	0	0	0	0	0	0	0	0	0	0.809736	-0.0283126	0.0907411	chr20_62273290-62273790	0.914102	0	NA
rs12053646	chr20-62379748_G/A	20:63748395:G:A	-0.0755092	0.00838639	20:62373983:G:A	0.812865	NA	NA	NA	8.4	0.05	0.8569	NA	NA	NA	NA	NA	NA	NA	NA	NA	NA	NA	NA	NA	NA	NA	0	0	0	0	0	0	0	0	0	0	SLC2A4RG	0	0	0	0	0	0	0	0	0	0	0	0	0	0	0	0	0	0	0	0	0	FALSE	0	Blood (Lepik 2017)	LIME1	NA	NA	NA	NA	1	0	0	0	1	0	0	0	0	0	0	0	0	0	0.809736	-0.0283126	0.0907411	chr20_62273290-62273790	0.914102	0	NA
rs12053646	chr20-62379748_G/A	20:63748395:G:A	-0.0755092	0.00838639	20:62373983:G:A	0.812865	NA	NA	NA	8.4	0.05	0.8569	NA	NA	NA	NA	NA	NA	NA	NA	NA	NA	NA	NA	NA	NA	NA	0	0	0	0	0	0	0	0	0	0	SLC2A4RG	0	0	0	0	0	0	0	0	0	0	0	0	0	0	0	0	0	0	0	0	0	FALSE	0	Blood (eQTLGen)	ZGPAT:STMN3:SLC2A4RG	NA	NA	NA	NA	1	0	0	0	0	0	1	0	0	0	0	0	0	0	0.809736	-0.0283126	0.0907411	chr20_62273290-62273790	0.914102	0	NA
rs12053646	chr20-62379748_G/A	20:63748395:G:A	-0.0755092	0.00838639	20:62373983:G:A	0.812865	NA	NA	NA	8.4	0.05	0.8569	NA	NA	NA	NA	NA	NA	NA	NA	NA	NA	NA	NA	NA	NA	NA	0	0	0	0	0	0	0	0	0	0	SLC2A4RG	0	0	0	0	0	0	0	0	0	0	0	0	0	0	0	0	0	0	0	0	0	FALSE	0	CD4+ T cell (Kasela 2017)	LIME1	NA	NA	NA	NA	1	0	0	0	0	0	0	0	0	1	0	0	0	0	0.809736	-0.0283126	0.0907411	chr20_62273290-62273790	0.914102	0	NA
rs12053646	chr20-62379748_G/A	20:63748395:G:A	-0.0755092	0.00838639	20:62373983:G:A	0.812865	NA	NA	NA	8.4	0.05	0.8569	NA	NA	NA	NA	NA	NA	NA	NA	NA	NA	NA	NA	NA	NA	NA	0	0	0	0	0	0	0	0	0	0	SLC2A4RG	0	0	0	0	0	0	0	0	0	0	0	0	0	0	0	0	0	0	0	0	0	FALSE	0	Blood (GTEx v8)	STMN3	NA	NA	NA	NA	1	0	0	1	0	0	0	0	0	0	0	0	0	0	0.395448	0.179937	0.197523	chr20_62351983-62352483	0.610246	0	NA
rs12053646	chr20-62379748_G/A	20:63748395:G:A	-0.0755092	0.00838639	20:62373983:G:A	0.812865	NA	NA	NA	8.4	0.05	0.8569	NA	NA	NA	NA	NA	NA	NA	NA	NA	NA	NA	NA	NA	NA	NA	0	0	0	0	0	0	0	0	0	0	SLC2A4RG	0	0	0	0	0	0	0	0	0	0	0	0	0	0	0	0	0	0	0	0	0	FALSE	0	Blood (Lepik 2017)	LIME1	NA	NA	NA	NA	1	0	0	0	1	0	0	0	0	0	0	0	0	0	0.395448	0.179937	0.197523	chr20_62351983-62352483	0.610246	0	NA
rs12053646	chr20-62379748_G/A	20:63748395:G:A	-0.0755092	0.00838639	20:62373983:G:A	0.812865	NA	NA	NA	8.4	0.05	0.8569	NA	NA	NA	NA	NA	NA	NA	NA	NA	NA	NA	NA	NA	NA	NA	0	0	0	0	0	0	0	0	0	0	SLC2A4RG	0	0	0	0	0	0	0	0	0	0	0	0	0	0	0	0	0	0	0	0	0	FALSE	0	Blood (eQTLGen)	ZGPAT:STMN3:SLC2A4RG	NA	NA	NA	NA	1	0	0	0	0	0	1	0	0	0	0	0	0	0	0.395448	0.179937	0.197523	chr20_62351983-62352483	0.610246	0	NA
rs12053646	chr20-62379748_G/A	20:63748395:G:A	-0.0755092	0.00838639	20:62373983:G:A	0.812865	NA	NA	NA	8.4	0.05	0.8569	NA	NA	NA	NA	NA	NA	NA	NA	NA	NA	NA	NA	NA	NA	NA	0	0	0	0	0	0	0	0	0	0	SLC2A4RG	0	0	0	0	0	0	0	0	0	0	0	0	0	0	0	0	0	0	0	0	0	FALSE	0	CD4+ T cell (Kasela 2017)	LIME1	NA	NA	NA	NA	1	0	0	0	0	0	0	0	0	1	0	0	0	0	0.395448	0.179937	0.197523	chr20_62351983-62352483	0.610246	0	NA
rs12053646	chr20-62379748_G/A	20:63748395:G:A	-0.0755092	0.00838639	20:62373983:G:A	0.812865	NA	NA	NA	8.4	0.05	0.8569	NA	NA	NA	NA	NA	NA	NA	NA	NA	NA	NA	NA	NA	NA	NA	0	0	0	0	0	0	0	0	0	0	SLC2A4RG	0	0	0	0	0	0	0	0	0	0	0	0	0	0	0	0	0	0	0	0	0	FALSE	0	Blood (GTEx v8)	STMN3	NA	NA	NA	NA	1	0	0	1	0	0	0	0	0	0	0	0	0	0	0.00633511	-0.632255	0.361955	chr20_62387924-62388424	0.0202803	0	NA
rs12053646	chr20-62379748_G/A	20:63748395:G:A	-0.0755092	0.00838639	20:62373983:G:A	0.812865	NA	NA	NA	8.4	0.05	0.8569	NA	NA	NA	NA	NA	NA	NA	NA	NA	NA	NA	NA	NA	NA	NA	0	0	0	0	0	0	0	0	0	0	SLC2A4RG	0	0	0	0	0	0	0	0	0	0	0	0	0	0	0	0	0	0	0	0	0	FALSE	0	Blood (Lepik 2017)	LIME1	NA	NA	NA	NA	1	0	0	0	1	0	0	0	0	0	0	0	0	0	0.00633511	-0.632255	0.361955	chr20_62387924-62388424	0.0202803	0	NA
rs12053646	chr20-62379748_G/A	20:63748395:G:A	-0.0755092	0.00838639	20:62373983:G:A	0.812865	NA	NA	NA	8.4	0.05	0.8569	NA	NA	NA	NA	NA	NA	NA	NA	NA	NA	NA	NA	NA	NA	NA	0	0	0	0	0	0	0	0	0	0	SLC2A4RG	0	0	0	0	0	0	0	0	0	0	0	0	0	0	0	0	0	0	0	0	0	FALSE	0	Blood (eQTLGen)	ZGPAT:STMN3:SLC2A4RG	NA	NA	NA	NA	1	0	0	0	0	0	1	0	0	0	0	0	0	0	0.00633511	-0.632255	0.361955	chr20_62387924-62388424	0.0202803	0	NA
rs12053646	chr20-62379748_G/A	20:63748395:G:A	-0.0755092	0.00838639	20:62373983:G:A	0.812865	NA	NA	NA	8.4	0.05	0.8569	NA	NA	NA	NA	NA	NA	NA	NA	NA	NA	NA	NA	NA	NA	NA	0	0	0	0	0	0	0	0	0	0	SLC2A4RG	0	0	0	0	0	0	0	0	0	0	0	0	0	0	0	0	0	0	0	0	0	FALSE	0	CD4+ T cell (Kasela 2017)	LIME1	NA	NA	NA	NA	1	0	0	0	0	0	0	0	0	1	0	0	0	0	0.00633511	-0.632255	0.361955	chr20_62387924-62388424	0.0202803	0	NA
rs12053646	chr20-62379748_G/A	20:63748395:G:A	-0.0755092	0.00838639	20:62373983:G:A	0.812865	NA	NA	NA	8.4	0.05	0.8569	NA	NA	NA	NA	NA	NA	NA	NA	NA	NA	NA	NA	NA	NA	NA	0	0	0	0	0	0	0	0	0	0	SLC2A4RG	0	0	0	0	0	0	0	0	0	0	0	0	0	0	0	0	0	0	0	0	0	FALSE	0	Blood (GTEx v8)	STMN3	NA	NA	NA	NA	1	0	0	1	0	0	0	0	0	0	0	0	0	0	0.934848	0.0268339	0.217322	chr20_62406383-62406883	0.991385	0	NA
rs12053646	chr20-62379748_G/A	20:63748395:G:A	-0.0755092	0.00838639	20:62373983:G:A	0.812865	NA	NA	NA	8.4	0.05	0.8569	NA	NA	NA	NA	NA	NA	NA	NA	NA	NA	NA	NA	NA	NA	NA	0	0	0	0	0	0	0	0	0	0	SLC2A4RG	0	0	0	0	0	0	0	0	0	0	0	0	0	0	0	0	0	0	0	0	0	FALSE	0	Blood (Lepik 2017)	LIME1	NA	NA	NA	NA	1	0	0	0	1	0	0	0	0	0	0	0	0	0	0.934848	0.0268339	0.217322	chr20_62406383-62406883	0.991385	0	NA
rs12053646	chr20-62379748_G/A	20:63748395:G:A	-0.0755092	0.00838639	20:62373983:G:A	0.812865	NA	NA	NA	8.4	0.05	0.8569	NA	NA	NA	NA	NA	NA	NA	NA	NA	NA	NA	NA	NA	NA	NA	0	0	0	0	0	0	0	0	0	0	SLC2A4RG	0	0	0	0	0	0	0	0	0	0	0	0	0	0	0	0	0	0	0	0	0	FALSE	0	Blood (eQTLGen)	ZGPAT:STMN3:SLC2A4RG	NA	NA	NA	NA	1	0	0	0	0	0	1	0	0	0	0	0	0	0	0.934848	0.0268339	0.217322	chr20_62406383-62406883	0.991385	0	NA
rs12053646	chr20-62379748_G/A	20:63748395:G:A	-0.0755092	0.00838639	20:62373983:G:A	0.812865	NA	NA	NA	8.4	0.05	0.8569	NA	NA	NA	NA	NA	NA	NA	NA	NA	NA	NA	NA	NA	NA	NA	0	0	0	0	0	0	0	0	0	0	SLC2A4RG	0	0	0	0	0	0	0	0	0	0	0	0	0	0	0	0	0	0	0	0	0	FALSE	0	CD4+ T cell (Kasela 2017)	LIME1	NA	NA	NA	NA	1	0	0	0	0	0	0	0	0	1	0	0	0	0	0.934848	0.0268339	0.217322	chr20_62406383-62406883	0.991385	0	NA
rs12053646	chr20-62379748_G/A	20:63748395:G:A	-0.0755092	0.00838639	20:62373983:G:A	0.812865	NA	NA	NA	8.4	0.05	0.8569	NA	NA	NA	NA	NA	NA	NA	NA	NA	NA	NA	NA	NA	NA	NA	0	0	0	0	0	0	0	0	0	0	SLC2A4RG	0	0	0	0	0	0	0	0	0	0	0	0	0	0	0	0	0	0	0	0	0	FALSE	0	Blood (GTEx v8)	STMN3	NA	NA	NA	NA	1	0	0	1	0	0	0	0	0	0	0	0	0	0	0.185006	0.217519	0.156514	chr20_62413283-62413783	0.229827	0	NA
rs12053646	chr20-62379748_G/A	20:63748395:G:A	-0.0755092	0.00838639	20:62373983:G:A	0.812865	NA	NA	NA	8.4	0.05	0.8569	NA	NA	NA	NA	NA	NA	NA	NA	NA	NA	NA	NA	NA	NA	NA	0	0	0	0	0	0	0	0	0	0	SLC2A4RG	0	0	0	0	0	0	0	0	0	0	0	0	0	0	0	0	0	0	0	0	0	FALSE	0	Blood (Lepik 2017)	LIME1	NA	NA	NA	NA	1	0	0	0	1	0	0	0	0	0	0	0	0	0	0.185006	0.217519	0.156514	chr20_62413283-62413783	0.229827	0	NA
rs12053646	chr20-62379748_G/A	20:63748395:G:A	-0.0755092	0.00838639	20:62373983:G:A	0.812865	NA	NA	NA	8.4	0.05	0.8569	NA	NA	NA	NA	NA	NA	NA	NA	NA	NA	NA	NA	NA	NA	NA	0	0	0	0	0	0	0	0	0	0	SLC2A4RG	0	0	0	0	0	0	0	0	0	0	0	0	0	0	0	0	0	0	0	0	0	FALSE	0	Blood (eQTLGen)	ZGPAT:STMN3:SLC2A4RG	NA	NA	NA	NA	1	0	0	0	0	0	1	0	0	0	0	0	0	0	0.185006	0.217519	0.156514	chr20_62413283-62413783	0.229827	0	NA
rs12053646	chr20-62379748_G/A	20:63748395:G:A	-0.0755092	0.00838639	20:62373983:G:A	0.812865	NA	NA	NA	8.4	0.05	0.8569	NA	NA	NA	NA	NA	NA	NA	NA	NA	NA	NA	NA	NA	NA	NA	0	0	0	0	0	0	0	0	0	0	SLC2A4RG	0	0	0	0	0	0	0	0	0	0	0	0	0	0	0	0	0	0	0	0	0	FALSE	0	CD4+ T cell (Kasela 2017)	LIME1	NA	NA	NA	NA	1	0	0	0	0	0	0	0	0	1	0	0	0	0	0.185006	0.217519	0.156514	chr20_62413283-62413783	0.229827	0	NA
rs12053646	chr20-62379748_G/A	20:63748395:G:A	-0.0755092	0.00838639	20:62373983:G:A	0.812865	NA	NA	NA	8.4	0.05	0.8569	NA	NA	NA	NA	NA	NA	NA	NA	NA	NA	NA	NA	NA	NA	NA	0	0	0	0	0	0	0	0	0	0	SLC2A4RG	0	0	0	0	0	0	0	0	0	0	0	0	0	0	0	0	0	0	0	0	0	FALSE	0	Blood (GTEx v8)	STMN3	NA	NA	NA	NA	1	0	0	1	0	0	0	0	0	0	0	0	0	0	0.795256	0.0643521	0.215038	chr20_62434719-62435219	0.997395	0	NA
rs12053646	chr20-62379748_G/A	20:63748395:G:A	-0.0755092	0.00838639	20:62373983:G:A	0.812865	NA	NA	NA	8.4	0.05	0.8569	NA	NA	NA	NA	NA	NA	NA	NA	NA	NA	NA	NA	NA	NA	NA	0	0	0	0	0	0	0	0	0	0	SLC2A4RG	0	0	0	0	0	0	0	0	0	0	0	0	0	0	0	0	0	0	0	0	0	FALSE	0	Blood (Lepik 2017)	LIME1	NA	NA	NA	NA	1	0	0	0	1	0	0	0	0	0	0	0	0	0	0.795256	0.0643521	0.215038	chr20_62434719-62435219	0.997395	0	NA
