## Supplementary Table 3 for "Autoimmune non-coding variants perturb transcription factor–cofactor complex assembly linked to enhancer activity" (part 116 of 126)

### Sheet: Orthogonal_annotation (continued)
rsid	SNP19	SNP38	MPRA_Log2Skew	MPRA_Skew_logFDR	MPRA_lead_snp	MPRA_r2	Crohns_pval	Crohns_pics	Crohns_CS_running	MS_pval	MS_pics	MS_CS_running	Psoriasis_pval	Psoriasis_pics	Psoriasis_CS_running	RA_pval	RA_pics	RA_CS_running	T1D_pval	T1D_pics	T1D_CS_running	UC_pval	UC_pics	UC_CS_running	IBD_pval	IBD_pics	IBD_CS_running	dhs_hTH1	dhs_hTH17	dhs_hTH2	dhs_CD4	dhs_CD4pos_N	dhs_hTR	dhs_Jurkat	dhs_CD8	dhs_Tcell_merged	dhs_all	tss	chip_BRD4	chip_CBP	chip_ETS1	chip_H3K27ac_EXP2	chip_H3K27ac_EXP4	chip_H3K27ac_EXP5	chip_JURKAT1_H3K27ac	chip_JURKAT2_H3K27ac	chip_MYB_EXP1	chip_MYB_EXP2	chip_Pol2_Combo_THZ1_JQ1	chip_Pol2_DMSO	chip_Pol2_JQ1	chip_Pol2_THZ1	chip_GATA3_EXP4	chip_CDK7	chip_ELF1	chip_H3K4me3	chip_RUNX1	chip_JURKAT1_H3K27me3	chip_JURKAT2_H3K27me3	chip_overlaps_any_peak	chip_n_factors_overlap	opentarget_eqtl_tissu	opentarget_eqtl_genes	opentarget_sqtl_tissu	opentarget_sqtl_genes	opentarget_pchic_tissu	opentarget_pchic_genes	eQTL_sig	sQTL_sig	pchic_sig	eQTL_Blood_GTEx	eQTL_Blood_Lepik	eQTL_Blood_TwinsUK	eQTL_Blood_eQTLGen	eQTL_CD4_Blueprint	eQTL_CD4_CEDAR	eQTL_CD4_Kasela	eQTL_CD4_Schmiedel	sQTL_WholeBlood_GTEx	pchic_NaiveCD4	pchic_TotalCD4_NonActivated	caQTL_PVALUE_RE2	caQTL_BETA_RE	caQTL_STD_RE	caQTL_peak	caQTL_adj_pval_BH_peak	caQTL_sig	caQTL_n_peaks
rs12053646	chr20-62379748_G/A	20:63748395:G:A	-0.0755092	0.00838639	20:62373983:G:A	0.812865	NA	NA	NA	8.4	0.05	0.8569	NA	NA	NA	NA	NA	NA	NA	NA	NA	NA	NA	NA	NA	NA	NA	0	0	0	0	0	0	0	0	0	0	SLC2A4RG	0	0	0	0	0	0	0	0	0	0	0	0	0	0	0	0	0	0	0	0	0	FALSE	0	Blood (eQTLGen)	ZGPAT:STMN3:SLC2A4RG	NA	NA	NA	NA	1	0	0	0	0	0	1	0	0	0	0	0	0	0	0.795256	0.0643521	0.215038	chr20_62434719-62435219	0.997395	0	NA
rs12053646	chr20-62379748_G/A	20:63748395:G:A	-0.0755092	0.00838639	20:62373983:G:A	0.812865	NA	NA	NA	8.4	0.05	0.8569	NA	NA	NA	NA	NA	NA	NA	NA	NA	NA	NA	NA	NA	NA	NA	0	0	0	0	0	0	0	0	0	0	SLC2A4RG	0	0	0	0	0	0	0	0	0	0	0	0	0	0	0	0	0	0	0	0	0	FALSE	0	CD4+ T cell (Kasela 2017)	LIME1	NA	NA	NA	NA	1	0	0	0	0	0	0	0	0	1	0	0	0	0	0.795256	0.0643521	0.215038	chr20_62434719-62435219	0.997395	0	NA
rs12053646	chr20-62379748_G/A	20:63748395:G:A	-0.0755092	0.00838639	20:62373983:G:A	0.812865	NA	NA	NA	8.4	0.05	0.8569	NA	NA	NA	NA	NA	NA	NA	NA	NA	NA	NA	NA	NA	NA	NA	0	0	0	0	0	0	0	0	0	0	SLC2A4RG	0	0	0	0	0	0	0	0	0	0	0	0	0	0	0	0	0	0	0	0	0	FALSE	0	Blood (GTEx v8)	STMN3	NA	NA	NA	NA	1	0	0	1	0	0	0	0	0	0	0	0	0	0	0.110079	-0.414031	0.249222	chr20_62473641-62474141	0.352765	0	NA
rs12053646	chr20-62379748_G/A	20:63748395:G:A	-0.0755092	0.00838639	20:62373983:G:A	0.812865	NA	NA	NA	8.4	0.05	0.8569	NA	NA	NA	NA	NA	NA	NA	NA	NA	NA	NA	NA	NA	NA	NA	0	0	0	0	0	0	0	0	0	0	SLC2A4RG	0	0	0	0	0	0	0	0	0	0	0	0	0	0	0	0	0	0	0	0	0	FALSE	0	Blood (Lepik 2017)	LIME1	NA	NA	NA	NA	1	0	0	0	1	0	0	0	0	0	0	0	0	0	0.110079	-0.414031	0.249222	chr20_62473641-62474141	0.352765	0	NA
rs12053646	chr20-62379748_G/A	20:63748395:G:A	-0.0755092	0.00838639	20:62373983:G:A	0.812865	NA	NA	NA	8.4	0.05	0.8569	NA	NA	NA	NA	NA	NA	NA	NA	NA	NA	NA	NA	NA	NA	NA	0	0	0	0	0	0	0	0	0	0	SLC2A4RG	0	0	0	0	0	0	0	0	0	0	0	0	0	0	0	0	0	0	0	0	0	FALSE	0	Blood (eQTLGen)	ZGPAT:STMN3:SLC2A4RG	NA	NA	NA	NA	1	0	0	0	0	0	1	0	0	0	0	0	0	0	0.110079	-0.414031	0.249222	chr20_62473641-62474141	0.352765	0	NA
rs12053646	chr20-62379748_G/A	20:63748395:G:A	-0.0755092	0.00838639	20:62373983:G:A	0.812865	NA	NA	NA	8.4	0.05	0.8569	NA	NA	NA	NA	NA	NA	NA	NA	NA	NA	NA	NA	NA	NA	NA	0	0	0	0	0	0	0	0	0	0	SLC2A4RG	0	0	0	0	0	0	0	0	0	0	0	0	0	0	0	0	0	0	0	0	0	FALSE	0	CD4+ T cell (Kasela 2017)	LIME1	NA	NA	NA	NA	1	0	0	0	0	0	0	0	0	1	0	0	0	0	0.110079	-0.414031	0.249222	chr20_62473641-62474141	0.352765	0	NA
rs12330362	chr3-17005833_T/G	3:16964341:T:G	0.0619381	0.00838639	3:16996623:G:A	0.963888	NA	NA	NA	NA	NA	NA	13.7	0.0227	0.2885	NA	NA	NA	NA	NA	NA	NA	NA	NA	NA	NA	NA	0	0	0	0	0	0	0	0	0	0	PLCL2	0	0	0	0	0	0	0	0	0	0	0	0	0	0	0	0	0	0	0	0	0	FALSE	0	Blood (Lepik 2017)	PLCL2	NA	NA	NA	NA	1	0	0	0	1	0	0	0	0	0	0	0	0	0	0.19079	-0.197495	0.388103	chr3_16911040-16911540	0.670835	0	1
rs12330362	chr3-17005833_T/G	3:16964341:T:G	0.0619381	0.00838639	3:16996623:G:A	0.963888	NA	NA	NA	NA	NA	NA	13.7	0.0227	0.2885	NA	NA	NA	NA	NA	NA	NA	NA	NA	NA	NA	NA	0	0	0	0	0	0	0	0	0	0	PLCL2	0	0	0	0	0	0	0	0	0	0	0	0	0	0	0	0	0	0	0	0	0	FALSE	0	Blood (Lepik 2017)	PLCL2	NA	NA	NA	NA	1	0	0	0	1	0	0	0	0	0	0	0	0	0	0.612524	-0.113174	0.202996	chr3_16913944-16914444	0.737809	0	1
rs12330362	chr3-17005833_T/G	3:16964341:T:G	0.0619381	0.00838639	3:16996623:G:A	0.963888	NA	NA	NA	NA	NA	NA	13.7	0.0227	0.2885	NA	NA	NA	NA	NA	NA	NA	NA	NA	NA	NA	NA	0	0	0	0	0	0	0	0	0	0	PLCL2	0	0	0	0	0	0	0	0	0	0	0	0	0	0	0	0	0	0	0	0	0	FALSE	0	Blood (Lepik 2017)	PLCL2	NA	NA	NA	NA	1	0	0	0	1	0	0	0	0	0	0	0	0	0	0.0305113	1.23946	0.557588	chr3_16920810-16921310	0.474626	0	1
rs12330362	chr3-17005833_T/G	3:16964341:T:G	0.0619381	0.00838639	3:16996623:G:A	0.963888	NA	NA	NA	NA	NA	NA	13.7	0.0227	0.2885	NA	NA	NA	NA	NA	NA	NA	NA	NA	NA	NA	NA	0	0	0	0	0	0	0	0	0	0	PLCL2	0	0	0	0	0	0	0	0	0	0	0	0	0	0	0	0	0	0	0	0	0	FALSE	0	Blood (Lepik 2017)	PLCL2	NA	NA	NA	NA	1	0	0	0	1	0	0	0	0	0	0	0	0	0	0.388556	-0.145822	0.157876	chr3_16924431-16924931	0.626733	0	1
rs12330362	chr3-17005833_T/G	3:16964341:T:G	0.0619381	0.00838639	3:16996623:G:A	0.963888	NA	NA	NA	NA	NA	NA	13.7	0.0227	0.2885	NA	NA	NA	NA	NA	NA	NA	NA	NA	NA	NA	NA	0	0	0	0	0	0	0	0	0	0	PLCL2	0	0	0	0	0	0	0	0	0	0	0	0	0	0	0	0	0	0	0	0	0	FALSE	0	Blood (Lepik 2017)	PLCL2	NA	NA	NA	NA	1	0	0	0	1	0	0	0	0	0	0	0	0	0	0.17638	0.0762985	0.0538747	chr3_16948131-16948631	0.352926	0	1
rs12330362	chr3-17005833_T/G	3:16964341:T:G	0.0619381	0.00838639	3:16996623:G:A	0.963888	NA	NA	NA	NA	NA	NA	13.7	0.0227	0.2885	NA	NA	NA	NA	NA	NA	NA	NA	NA	NA	NA	NA	0	0	0	0	0	0	0	0	0	0	PLCL2	0	0	0	0	0	0	0	0	0	0	0	0	0	0	0	0	0	0	0	0	0	FALSE	0	Blood (Lepik 2017)	PLCL2	NA	NA	NA	NA	1	0	0	0	1	0	0	0	0	0	0	0	0	0	0.374639	0.106902	0.112585	chr3_16958169-16958669	0.801441	0	1
rs12330362	chr3-17005833_T/G	3:16964341:T:G	0.0619381	0.00838639	3:16996623:G:A	0.963888	NA	NA	NA	NA	NA	NA	13.7	0.0227	0.2885	NA	NA	NA	NA	NA	NA	NA	NA	NA	NA	NA	NA	0	0	0	0	0	0	0	0	0	0	PLCL2	0	0	0	0	0	0	0	0	0	0	0	0	0	0	0	0	0	0	0	0	0	FALSE	0	Blood (Lepik 2017)	PLCL2	NA	NA	NA	NA	1	0	0	0	1	0	0	0	0	0	0	0	0	0	0.520517	-0.28188	0.362578	chr3_16974327-16974827	0.971476	0	1
rs12330362	chr3-17005833_T/G	3:16964341:T:G	0.0619381	0.00838639	3:16996623:G:A	0.963888	NA	NA	NA	NA	NA	NA	13.7	0.0227	0.2885	NA	NA	NA	NA	NA	NA	NA	NA	NA	NA	NA	NA	0	0	0	0	0	0	0	0	0	0	PLCL2	0	0	0	0	0	0	0	0	0	0	0	0	0	0	0	0	0	0	0	0	0	FALSE	0	Blood (Lepik 2017)	PLCL2	NA	NA	NA	NA	1	0	0	0	1	0	0	0	0	0	0	0	0	0	0.011651	0.767992	0.657746	chr3_17016518-17017018	0.145333	0	1
rs12330362	chr3-17005833_T/G	3:16964341:T:G	0.0619381	0.00838639	3:16996623:G:A	0.963888	NA	NA	NA	NA	NA	NA	13.7	0.0227	0.2885	NA	NA	NA	NA	NA	NA	NA	NA	NA	NA	NA	NA	0	0	0	0	0	0	0	0	0	0	PLCL2	0	0	0	0	0	0	0	0	0	0	0	0	0	0	0	0	0	0	0	0	0	FALSE	0	Blood (Lepik 2017)	PLCL2	NA	NA	NA	NA	1	0	0	0	1	0	0	0	0	0	0	0	0	0	0.0405576	0.665053	0.315421	chr3_17023925-17024425	0.433902	0	1
rs12330362	chr3-17005833_T/G	3:16964341:T:G	0.0619381	0.00838639	3:16996623:G:A	0.963888	NA	NA	NA	NA	NA	NA	13.7	0.0227	0.2885	NA	NA	NA	NA	NA	NA	NA	NA	NA	NA	NA	NA	0	0	0	0	0	0	0	0	0	0	PLCL2	0	0	0	0	0	0	0	0	0	0	0	0	0	0	0	0	0	0	0	0	0	FALSE	0	Blood (Lepik 2017)	PLCL2	NA	NA	NA	NA	1	0	0	0	1	0	0	0	0	0	0	0	0	0	0.204832	-0.142997	0.107341	chr3_17036553-17037053	0.282127	0	1
rs12330362	chr3-17005833_T/G	3:16964341:T:G	0.0619381	0.00838639	3:16996623:G:A	0.963888	NA	NA	NA	NA	NA	NA	13.7	0.0227	0.2885	NA	NA	NA	NA	NA	NA	NA	NA	NA	NA	NA	NA	0	0	0	0	0	0	0	0	0	0	PLCL2	0	0	0	0	0	0	0	0	0	0	0	0	0	0	0	0	0	0	0	0	0	FALSE	0	Blood (Lepik 2017)	PLCL2	NA	NA	NA	NA	1	0	0	0	1	0	0	0	0	0	0	0	0	0	0.126267	-0.091118	0.131956	chr3_17080977-17081477	0.198989	0	1
rs12330362	chr3-17005833_T/G	3:16964341:T:G	0.0619381	0.00838639	3:16996623:G:A	0.963888	NA	NA	NA	NA	NA	NA	13.7	0.0227	0.2885	NA	NA	NA	NA	NA	NA	NA	NA	NA	NA	NA	NA	0	0	0	0	0	0	0	0	0	0	PLCL2	0	0	0	0	0	0	0	0	0	0	0	0	0	0	0	0	0	0	0	0	0	FALSE	0	Blood (Lepik 2017)	PLCL2	NA	NA	NA	NA	1	0	0	0	1	0	0	0	0	0	0	0	0	0	0.00277198	-0.635059	0.429474	chr3_17086403-17086903	0.0058849	1	1
rs12330362	chr3-17005833_T/G	3:16964341:T:G	0.0619381	0.00838639	3:16996623:G:A	0.963888	NA	NA	NA	NA	NA	NA	13.7	0.0227	0.2885	NA	NA	NA	NA	NA	NA	NA	NA	NA	NA	NA	NA	0	0	0	0	0	0	0	0	0	0	PLCL2	0	0	0	0	0	0	0	0	0	0	0	0	0	0	0	0	0	0	0	0	0	FALSE	0	Blood (Lepik 2017)	PLCL2	NA	NA	NA	NA	1	0	0	0	1	0	0	0	0	0	0	0	0	0	0.915436	-0.00943771	0.0709392	chr3_17115991-17116491	0.990228	0	1
rs12330362	chr3-17005833_T/G	3:16964341:T:G	0.0619381	0.00838639	3:16996623:G:A	0.963888	NA	NA	NA	NA	NA	NA	13.7	0.0227	0.2885	NA	NA	NA	NA	NA	NA	NA	NA	NA	NA	NA	NA	0	0	0	0	0	0	0	0	0	0	PLCL2	0	0	0	0	0	0	0	0	0	0	0	0	0	0	0	0	0	0	0	0	0	FALSE	0	Blood (Lepik 2017)	PLCL2	NA	NA	NA	NA	1	0	0	0	1	0	0	0	0	0	0	0	0	0	0.571946	0.101307	0.266969	chr3_17117329-17117829	0.931901	0	1
rs12330362	chr3-17005833_T/G	3:16964341:T:G	0.0619381	0.00838639	3:16996623:G:A	0.963888	NA	NA	NA	NA	NA	NA	13.7	0.0227	0.2885	NA	NA	NA	NA	NA	NA	NA	NA	NA	NA	NA	NA	0	0	0	0	0	0	0	0	0	0	PLCL2	0	0	0	0	0	0	0	0	0	0	0	0	0	0	0	0	0	0	0	0	0	FALSE	0	Blood (Lepik 2017)	PLCL2	NA	NA	NA	NA	1	0	0	0	1	0	0	0	0	0	0	0	0	0	0.153023	0.246101	0.164832	chr3_17121406-17121906	0.636724	0	1
rs12508341	chr4-164503897_T/C	4:163582745:T:C	-0.0680204	0.00838639	4:164493807:G:A	0.987979	NA	NA	NA	8.22	0.1524	0.5876	NA	NA	NA	NA	NA	NA	NA	NA	NA	NA	NA	NA	NA	NA	NA	0	0	0	0	0	0	0	0	0	0	TMA16	0	0	0	0	0	0	0	0	0	0	0	0	0	0	0	0	0	0	0	0	0	FALSE	0	NA	NA	NA	NA	NA	NA	0	0	0	0	0	0	0	0	0	0	0	0	0	0	0.955737	0.00993951	0.0316202	chr4_164415554-164416054	0.999479	0	1
rs12508341	chr4-164503897_T/C	4:163582745:T:C	-0.0680204	0.00838639	4:164493807:G:A	0.987979	NA	NA	NA	8.22	0.1524	0.5876	NA	NA	NA	NA	NA	NA	NA	NA	NA	NA	NA	NA	NA	NA	NA	0	0	0	0	0	0	0	0	0	0	TMA16	0	0	0	0	0	0	0	0	0	0	0	0	0	0	0	0	0	0	0	0	0	FALSE	0	NA	NA	NA	NA	NA	NA	0	0	0	0	0	0	0	0	0	0	0	0	0	0	0.471147	-0.00670181	0.285288	chr4_164456757-164457257	0.692025	0	1
rs12508341	chr4-164503897_T/C	4:163582745:T:C	-0.0680204	0.00838639	4:164493807:G:A	0.987979	NA	NA	NA	8.22	0.1524	0.5876	NA	NA	NA	NA	NA	NA	NA	NA	NA	NA	NA	NA	NA	NA	NA	0	0	0	0	0	0	0	0	0	0	TMA16	0	0	0	0	0	0	0	0	0	0	0	0	0	0	0	0	0	0	0	0	0	FALSE	0	NA	NA	NA	NA	NA	NA	0	0	0	0	0	0	0	0	0	0	0	0	0	0	0.904903	0.0161956	0.0939039	chr4_164464862-164465362	0.979122	0	1
rs12508341	chr4-164503897_T/C	4:163582745:T:C	-0.0680204	0.00838639	4:164493807:G:A	0.987979	NA	NA	NA	8.22	0.1524	0.5876	NA	NA	NA	NA	NA	NA	NA	NA	NA	NA	NA	NA	NA	NA	NA	0	0	0	0	0	0	0	0	0	0	TMA16	0	0	0	0	0	0	0	0	0	0	0	0	0	0	0	0	0	0	0	0	0	FALSE	0	NA	NA	NA	NA	NA	NA	0	0	0	0	0	0	0	0	0	0	0	0	0	0	0.171913	0.0507666	0.0347103	chr4_164465504-164466004	0.45543	0	1
rs12508341	chr4-164503897_T/C	4:163582745:T:C	-0.0680204	0.00838639	4:164493807:G:A	0.987979	NA	NA	NA	8.22	0.1524	0.5876	NA	NA	NA	NA	NA	NA	NA	NA	NA	NA	NA	NA	NA	NA	NA	0	0	0	0	0	0	0	0	0	0	TMA16	0	0	0	0	0	0	0	0	0	0	0	0	0	0	0	0	0	0	0	0	0	FALSE	0	NA	NA	NA	NA	NA	NA	0	0	0	0	0	0	0	0	0	0	0	0	0	0	0.00622528	-0.030327	0.172875	chr4_164479621-164480121	0.0249011	0	1
rs12508341	chr4-164503897_T/C	4:163582745:T:C	-0.0680204	0.00838639	4:164493807:G:A	0.987979	NA	NA	NA	8.22	0.1524	0.5876	NA	NA	NA	NA	NA	NA	NA	NA	NA	NA	NA	NA	NA	NA	NA	0	0	0	0	0	0	0	0	0	0	TMA16	0	0	0	0	0	0	0	0	0	0	0	0	0	0	0	0	0	0	0	0	0	FALSE	0	NA	NA	NA	NA	NA	NA	0	0	0	0	0	0	0	0	0	0	0	0	0	0	0.137463	0.341847	0.216152	chr4_164488516-164489016	0.780579	0	1
rs12508341	chr4-164503897_T/C	4:163582745:T:C	-0.0680204	0.00838639	4:164493807:G:A	0.987979	NA	NA	NA	8.22	0.1524	0.5876	NA	NA	NA	NA	NA	NA	NA	NA	NA	NA	NA	NA	NA	NA	NA	0	0	0	0	0	0	0	0	0	0	TMA16	0	0	0	0	0	0	0	0	0	0	0	0	0	0	0	0	0	0	0	0	0	FALSE	0	NA	NA	NA	NA	NA	NA	0	0	0	0	0	0	0	0	0	0	0	0	0	0	1.96756e-05	0.629191	0.145138	chr4_164498096-164498596	0.000212343	1	1
rs12508341	chr4-164503897_T/C	4:163582745:T:C	-0.0680204	0.00838639	4:164493807:G:A	0.987979	NA	NA	NA	8.22	0.1524	0.5876	NA	NA	NA	NA	NA	NA	NA	NA	NA	NA	NA	NA	NA	NA	NA	0	0	0	0	0	0	0	0	0	0	TMA16	0	0	0	0	0	0	0	0	0	0	0	0	0	0	0	0	0	0	0	0	0	FALSE	0	NA	NA	NA	NA	NA	NA	0	0	0	0	0	0	0	0	0	0	0	0	0	0	0.0368318	0.671921	0.735883	chr4_164511706-164512206	0.183956	0	1
rs12508341	chr4-164503897_T/C	4:163582745:T:C	-0.0680204	0.00838639	4:164493807:G:A	0.987979	NA	NA	NA	8.22	0.1524	0.5876	NA	NA	NA	NA	NA	NA	NA	NA	NA	NA	NA	NA	NA	NA	NA	0	0	0	0	0	0	0	0	0	0	TMA16	0	0	0	0	0	0	0	0	0	0	0	0	0	0	0	0	0	0	0	0	0	FALSE	0	NA	NA	NA	NA	NA	NA	0	0	0	0	0	0	0	0	0	0	0	0	0	0	0.698985	-0.433778	0.798209	chr4_164518866-164519366	0.999592	0	1
rs12508341	chr4-164503897_T/C	4:163582745:T:C	-0.0680204	0.00838639	4:164493807:G:A	0.987979	NA	NA	NA	8.22	0.1524	0.5876	NA	NA	NA	NA	NA	NA	NA	NA	NA	NA	NA	NA	NA	NA	NA	0	0	0	0	0	0	0	0	0	0	TMA16	0	0	0	0	0	0	0	0	0	0	0	0	0	0	0	0	0	0	0	0	0	FALSE	0	NA	NA	NA	NA	NA	NA	0	0	0	0	0	0	0	0	0	0	0	0	0	0	0.997097	0.00110786	0.154852	chr4_164595440-164595940	0.999197	0	1
rs6861681	chr5-173362458_G/A	5:173935455:G:A	-0.0881041	0.00838639	5:173373948:A:G	1	11.05	0.0182	0.0182	NA	NA	NA	NA	NA	NA	NA	NA	NA	NA	NA	NA	NA	NA	NA	NA	NA	NA	0	0	0	0	0	0	0	0	0	1	C5orf47	0	0	0	0	0	0	0	0	0	0	0	0	0	0	0	0	0	0	0	0	0	FALSE	0	Blood (Lepik 2017)	CPEB4	NA	NA	Naive CD4	BOD1	1	0	1	0	1	0	0	0	0	0	0	0	1	0	NA	NA	NA	NA	NA	NA	NA
rs6861681	chr5-173362458_G/A	5:173935455:G:A	-0.0881041	0.00838639	5:173373948:A:G	1	11.05	0.0182	0.0182	NA	NA	NA	NA	NA	NA	NA	NA	NA	NA	NA	NA	NA	NA	NA	NA	NA	NA	0	0	0	0	0	0	0	0	0	1	C5orf47	0	0	0	0	0	0	0	0	0	0	0	0	0	0	0	0	0	0	0	0	0	FALSE	0	Blood (Lepik 2017)	CPEB4	NA	NA	Total CD4 NonActivated	BOD1	1	0	1	0	1	0	0	0	0	0	0	0	0	1	NA	NA	NA	NA	NA	NA	NA
rs6861681	chr5-173362458_G/A	5:173935455:G:A	-0.0881041	0.00838639	5:173373948:A:G	1	11.05	0.0182	0.0182	NA	NA	NA	NA	NA	NA	NA	NA	NA	NA	NA	NA	NA	NA	NA	NA	NA	NA	0	0	0	0	0	0	0	0	0	1	C5orf47	0	0	0	0	0	0	0	0	0	0	0	0	0	0	0	0	0	0	0	0	0	FALSE	0	Blood (eQTLGen)	CPEB4	NA	NA	Naive CD4	BOD1	1	0	1	0	0	0	1	0	0	0	0	0	1	0	NA	NA	NA	NA	NA	NA	NA
rs6861681	chr5-173362458_G/A	5:173935455:G:A	-0.0881041	0.00838639	5:173373948:A:G	1	11.05	0.0182	0.0182	NA	NA	NA	NA	NA	NA	NA	NA	NA	NA	NA	NA	NA	NA	NA	NA	NA	NA	0	0	0	0	0	0	0	0	0	1	C5orf47	0	0	0	0	0	0	0	0	0	0	0	0	0	0	0	0	0	0	0	0	0	FALSE	0	Blood (eQTLGen)	CPEB4	NA	NA	Total CD4 NonActivated	BOD1	1	0	1	0	0	0	1	0	0	0	0	0	0	1	NA	NA	NA	NA	NA	NA	NA
rs34659678	chr6-111888540_C/T	6:111567337:C:T	-0.106398	0.00838639	6:111885752:T:C	0.935064	NA	NA	NA	NA	NA	NA	NA	NA	NA	NA	NA	NA	NA	NA	NA	NA	NA	NA	17.05	0.0322	0.9002	1	0	0	0	0	0	1	0	1	1	TRAF3IP2	1	1	1	1	1	1	1	1	1	1	0	1	1	1	1	1	0	0	0	0	0	TRUE	15	Blood (Lepik 2017)	MFSD4B	NA	NA	NA	NA	1	0	0	0	1	0	0	0	0	0	0	0	0	0	NA	NA	NA	NA	NA	NA	NA
rs34659678	chr6-111888540_C/T	6:111567337:C:T	-0.106398	0.00838639	6:111885752:T:C	0.935064	NA	NA	NA	NA	NA	NA	NA	NA	NA	NA	NA	NA	NA	NA	NA	NA	NA	NA	17.05	0.0322	0.9002	1	0	0	0	0	0	1	0	1	1	TRAF3IP2	1	1	1	1	1	1	1	1	1	1	0	1	1	1	1	1	0	0	0	0	0	TRUE	15	Blood (eQTLGen)	MFSD4B:REV3L	NA	NA	NA	NA	1	0	0	0	0	0	1	0	0	0	0	0	0	0	NA	NA	NA	NA	NA	NA	NA
rs354037	chr7-149294102_G/T	7:149597011:G:T	-0.0521038	0.00838639	7:149289464:G:A	0.995053	NA	NA	NA	9.1	0.0376	0.0923	NA	NA	NA	NA	NA	NA	NA	NA	NA	NA	NA	NA	NA	NA	NA	0	0	0	0	0	0	0	0	0	0	ZNF746	0	0	0	0	0	0	0	0	0	0	0	0	0	0	0	0	0	0	0	0	0	FALSE	0	Blood (eQTLGen)	ATP6V0E2:KRBA1:ZNF467:ZNF777:ZNF746:ZNF212:ZNF783:ZNF282:ZNF398	NA	NA	Naive CD4	ZNF783	1	0	1	0	0	0	1	0	0	0	0	0	1	0	NA	NA	NA	NA	NA	NA	NA
rs72922077	chr11-64044284_C/A	11:64276812:C:A	0.0832893	0.00830941	11:64095178:T:C	0.96289	NA	NA	NA	11	0.0404	0.8086	NA	NA	NA	NA	NA	NA	NA	NA	NA	NA	NA	NA	NA	NA	NA	0	0	0	0	0	0	0	0	0	1	GPR137	0	0	0	0	0	0	0	0	0	0	0	0	0	0	0	0	0	0	0	0	0	FALSE	0	Blood (eQTLGen)	CCDC88B:TRPT1:PRDX5:TRMT112:FERMT3:BAD:RPS6KA4:VEGFB:PLCB3	Gtex-sqtl-whole blood	VEGFB	NA	NA	1	1	0	0	0	0	1	0	0	0	0	1	0	0	0.742592	0.0214254	0.0578546	chr11_63920456-63920956	0.992126	0	NA
rs72922077	chr11-64044284_C/A	11:64276812:C:A	0.0832893	0.00830941	11:64095178:T:C	0.96289	NA	NA	NA	11	0.0404	0.8086	NA	NA	NA	NA	NA	NA	NA	NA	NA	NA	NA	NA	NA	NA	NA	0	0	0	0	0	0	0	0	0	1	GPR137	0	0	0	0	0	0	0	0	0	0	0	0	0	0	0	0	0	0	0	0	0	FALSE	0	CD4+ T cell (Blueprint)	VEGFB	Gtex-sqtl-whole blood	VEGFB	NA	NA	1	1	0	0	0	0	0	1	0	0	0	1	0	0	0.742592	0.0214254	0.0578546	chr11_63920456-63920956	0.992126	0	NA
rs72922077	chr11-64044284_C/A	11:64276812:C:A	0.0832893	0.00830941	11:64095178:T:C	0.96289	NA	NA	NA	11	0.0404	0.8086	NA	NA	NA	NA	NA	NA	NA	NA	NA	NA	NA	NA	NA	NA	NA	0	0	0	0	0	0	0	0	0	1	GPR137	0	0	0	0	0	0	0	0	0	0	0	0	0	0	0	0	0	0	0	0	0	FALSE	0	CD4+ T cell (Kasela 2017)	VEGFB	Gtex-sqtl-whole blood	VEGFB	NA	NA	1	1	0	0	0	0	0	0	0	1	0	1	0	0	0.742592	0.0214254	0.0578546	chr11_63920456-63920956	0.992126	0	NA
rs72922077	chr11-64044284_C/A	11:64276812:C:A	0.0832893	0.00830941	11:64095178:T:C	0.96289	NA	NA	NA	11	0.0404	0.8086	NA	NA	NA	NA	NA	NA	NA	NA	NA	NA	NA	NA	NA	NA	NA	0	0	0	0	0	0	0	0	0	1	GPR137	0	0	0	0	0	0	0	0	0	0	0	0	0	0	0	0	0	0	0	0	0	FALSE	0	CD4+ T cell (Schmiedel 2018)	VEGFB	Gtex-sqtl-whole blood	VEGFB	NA	NA	1	1	0	0	0	0	0	0	0	0	1	1	0	0	0.742592	0.0214254	0.0578546	chr11_63920456-63920956	0.992126	0	NA
rs72922077	chr11-64044284_C/A	11:64276812:C:A	0.0832893	0.00830941	11:64095178:T:C	0.96289	NA	NA	NA	11	0.0404	0.8086	NA	NA	NA	NA	NA	NA	NA	NA	NA	NA	NA	NA	NA	NA	NA	0	0	0	0	0	0	0	0	0	1	GPR137	0	0	0	0	0	0	0	0	0	0	0	0	0	0	0	0	0	0	0	0	0	FALSE	0	Blood (eQTLGen)	CCDC88B:TRPT1:PRDX5:TRMT112:FERMT3:BAD:RPS6KA4:VEGFB:PLCB3	Gtex-sqtl-whole blood	VEGFB	NA	NA	1	1	0	0	0	0	1	0	0	0	0	1	0	0	0.338935	0.0558836	0.0561386	chr11_63954382-63954882	0.4977	0	NA
rs72922077	chr11-64044284_C/A	11:64276812:C:A	0.0832893	0.00830941	11:64095178:T:C	0.96289	NA	NA	NA	11	0.0404	0.8086	NA	NA	NA	NA	NA	NA	NA	NA	NA	NA	NA	NA	NA	NA	NA	0	0	0	0	0	0	0	0	0	1	GPR137	0	0	0	0	0	0	0	0	0	0	0	0	0	0	0	0	0	0	0	0	0	FALSE	0	CD4+ T cell (Blueprint)	VEGFB	Gtex-sqtl-whole blood	VEGFB	NA	NA	1	1	0	0	0	0	0	1	0	0	0	1	0	0	0.338935	0.0558836	0.0561386	chr11_63954382-63954882	0.4977	0	NA
rs72922077	chr11-64044284_C/A	11:64276812:C:A	0.0832893	0.00830941	11:64095178:T:C	0.96289	NA	NA	NA	11	0.0404	0.8086	NA	NA	NA	NA	NA	NA	NA	NA	NA	NA	NA	NA	NA	NA	NA	0	0	0	0	0	0	0	0	0	1	GPR137	0	0	0	0	0	0	0	0	0	0	0	0	0	0	0	0	0	0	0	0	0	FALSE	0	CD4+ T cell (Kasela 2017)	VEGFB	Gtex-sqtl-whole blood	VEGFB	NA	NA	1	1	0	0	0	0	0	0	0	1	0	1	0	0	0.338935	0.0558836	0.0561386	chr11_63954382-63954882	0.4977	0	NA
rs72922077	chr11-64044284_C/A	11:64276812:C:A	0.0832893	0.00830941	11:64095178:T:C	0.96289	NA	NA	NA	11	0.0404	0.8086	NA	NA	NA	NA	NA	NA	NA	NA	NA	NA	NA	NA	NA	NA	NA	0	0	0	0	0	0	0	0	0	1	GPR137	0	0	0	0	0	0	0	0	0	0	0	0	0	0	0	0	0	0	0	0	0	FALSE	0	CD4+ T cell (Schmiedel 2018)	VEGFB	Gtex-sqtl-whole blood	VEGFB	NA	NA	1	1	0	0	0	0	0	0	0	0	1	1	0	0	0.338935	0.0558836	0.0561386	chr11_63954382-63954882	0.4977	0	NA
rs72922077	chr11-64044284_C/A	11:64276812:C:A	0.0832893	0.00830941	11:64095178:T:C	0.96289	NA	NA	NA	11	0.0404	0.8086	NA	NA	NA	NA	NA	NA	NA	NA	NA	NA	NA	NA	NA	NA	NA	0	0	0	0	0	0	0	0	0	1	GPR137	0	0	0	0	0	0	0	0	0	0	0	0	0	0	0	0	0	0	0	0	0	FALSE	0	Blood (eQTLGen)	CCDC88B:TRPT1:PRDX5:TRMT112:FERMT3:BAD:RPS6KA4:VEGFB:PLCB3	Gtex-sqtl-whole blood	VEGFB	NA	NA	1	1	0	0	0	0	1	0	0	0	0	1	0	0	0.151171	-0.154907	0.687096	chr11_64006536-64007036	0.701102	0	NA
rs72922077	chr11-64044284_C/A	11:64276812:C:A	0.0832893	0.00830941	11:64095178:T:C	0.96289	NA	NA	NA	11	0.0404	0.8086	NA	NA	NA	NA	NA	NA	NA	NA	NA	NA	NA	NA	NA	NA	NA	0	0	0	0	0	0	0	0	0	1	GPR137	0	0	0	0	0	0	0	0	0	0	0	0	0	0	0	0	0	0	0	0	0	FALSE	0	CD4+ T cell (Blueprint)	VEGFB	Gtex-sqtl-whole blood	VEGFB	NA	NA	1	1	0	0	0	0	0	1	0	0	0	1	0	0	0.151171	-0.154907	0.687096	chr11_64006536-64007036	0.701102	0	NA
rs72922077	chr11-64044284_C/A	11:64276812:C:A	0.0832893	0.00830941	11:64095178:T:C	0.96289	NA	NA	NA	11	0.0404	0.8086	NA	NA	NA	NA	NA	NA	NA	NA	NA	NA	NA	NA	NA	NA	NA	0	0	0	0	0	0	0	0	0	1	GPR137	0	0	0	0	0	0	0	0	0	0	0	0	0	0	0	0	0	0	0	0	0	FALSE	0	CD4+ T cell (Kasela 2017)	VEGFB	Gtex-sqtl-whole blood	VEGFB	NA	NA	1	1	0	0	0	0	0	0	0	1	0	1	0	0	0.151171	-0.154907	0.687096	chr11_64006536-64007036	0.701102	0	NA
rs72922077	chr11-64044284_C/A	11:64276812:C:A	0.0832893	0.00830941	11:64095178:T:C	0.96289	NA	NA	NA	11	0.0404	0.8086	NA	NA	NA	NA	NA	NA	NA	NA	NA	NA	NA	NA	NA	NA	NA	0	0	0	0	0	0	0	0	0	1	GPR137	0	0	0	0	0	0	0	0	0	0	0	0	0	0	0	0	0	0	0	0	0	FALSE	0	CD4+ T cell (Schmiedel 2018)	VEGFB	Gtex-sqtl-whole blood	VEGFB	NA	NA	1	1	0	0	0	0	0	0	0	0	1	1	0	0	0.151171	-0.154907	0.687096	chr11_64006536-64007036	0.701102	0	NA
rs72922077	chr11-64044284_C/A	11:64276812:C:A	0.0832893	0.00830941	11:64095178:T:C	0.96289	NA	NA	NA	11	0.0404	0.8086	NA	NA	NA	NA	NA	NA	NA	NA	NA	NA	NA	NA	NA	NA	NA	0	0	0	0	0	0	0	0	0	1	GPR137	0	0	0	0	0	0	0	0	0	0	0	0	0	0	0	0	0	0	0	0	0	FALSE	0	Blood (eQTLGen)	CCDC88B:TRPT1:PRDX5:TRMT112:FERMT3:BAD:RPS6KA4:VEGFB:PLCB3	Gtex-sqtl-whole blood	VEGFB	NA	NA	1	1	0	0	0	0	1	0	0	0	0	1	0	0	0.903769	0.0245486	0.145658	chr11_64058743-64059243	0.937144	0	NA
rs72922077	chr11-64044284_C/A	11:64276812:C:A	0.0832893	0.00830941	11:64095178:T:C	0.96289	NA	NA	NA	11	0.0404	0.8086	NA	NA	NA	NA	NA	NA	NA	NA	NA	NA	NA	NA	NA	NA	NA	0	0	0	0	0	0	0	0	0	1	GPR137	0	0	0	0	0	0	0	0	0	0	0	0	0	0	0	0	0	0	0	0	0	FALSE	0	CD4+ T cell (Blueprint)	VEGFB	Gtex-sqtl-whole blood	VEGFB	NA	NA	1	1	0	0	0	0	0	1	0	0	0	1	0	0	0.903769	0.0245486	0.145658	chr11_64058743-64059243	0.937144	0	NA
rs72922077	chr11-64044284_C/A	11:64276812:C:A	0.0832893	0.00830941	11:64095178:T:C	0.96289	NA	NA	NA	11	0.0404	0.8086	NA	NA	NA	NA	NA	NA	NA	NA	NA	NA	NA	NA	NA	NA	NA	0	0	0	0	0	0	0	0	0	1	GPR137	0	0	0	0	0	0	0	0	0	0	0	0	0	0	0	0	0	0	0	0	0	FALSE	0	CD4+ T cell (Kasela 2017)	VEGFB	Gtex-sqtl-whole blood	VEGFB	NA	NA	1	1	0	0	0	0	0	0	0	1	0	1	0	0	0.903769	0.0245486	0.145658	chr11_64058743-64059243	0.937144	0	NA
rs72922077	chr11-64044284_C/A	11:64276812:C:A	0.0832893	0.00830941	11:64095178:T:C	0.96289	NA	NA	NA	11	0.0404	0.8086	NA	NA	NA	NA	NA	NA	NA	NA	NA	NA	NA	NA	NA	NA	NA	0	0	0	0	0	0	0	0	0	1	GPR137	0	0	0	0	0	0	0	0	0	0	0	0	0	0	0	0	0	0	0	0	0	FALSE	0	CD4+ T cell (Schmiedel 2018)	VEGFB	Gtex-sqtl-whole blood	VEGFB	NA	NA	1	1	0	0	0	0	0	0	0	0	1	1	0	0	0.903769	0.0245486	0.145658	chr11_64058743-64059243	0.937144	0	NA
rs72922077	chr11-64044284_C/A	11:64276812:C:A	0.0832893	0.00830941	11:64095178:T:C	0.96289	NA	NA	NA	11	0.0404	0.8086	NA	NA	NA	NA	NA	NA	NA	NA	NA	NA	NA	NA	NA	NA	NA	0	0	0	0	0	0	0	0	0	1	GPR137	0	0	0	0	0	0	0	0	0	0	0	0	0	0	0	0	0	0	0	0	0	FALSE	0	Blood (eQTLGen)	CCDC88B:TRPT1:PRDX5:TRMT112:FERMT3:BAD:RPS6KA4:VEGFB:PLCB3	Gtex-sqtl-whole blood	VEGFB	NA	NA	1	1	0	0	0	0	1	0	0	0	0	1	0	0	0.297566	0.0364908	0.0330212	chr11_64084872-64085372	0.403802	0	NA
rs72922077	chr11-64044284_C/A	11:64276812:C:A	0.0832893	0.00830941	11:64095178:T:C	0.96289	NA	NA	NA	11	0.0404	0.8086	NA	NA	NA	NA	NA	NA	NA	NA	NA	NA	NA	NA	NA	NA	NA	0	0	0	0	0	0	0	0	0	1	GPR137	0	0	0	0	0	0	0	0	0	0	0	0	0	0	0	0	0	0	0	0	0	FALSE	0	CD4+ T cell (Blueprint)	VEGFB	Gtex-sqtl-whole blood	VEGFB	NA	NA	1	1	0	0	0	0	0	1	0	0	0	1	0	0	0.297566	0.0364908	0.0330212	chr11_64084872-64085372	0.403802	0	NA
rs72922077	chr11-64044284_C/A	11:64276812:C:A	0.0832893	0.00830941	11:64095178:T:C	0.96289	NA	NA	NA	11	0.0404	0.8086	NA	NA	NA	NA	NA	NA	NA	NA	NA	NA	NA	NA	NA	NA	NA	0	0	0	0	0	0	0	0	0	1	GPR137	0	0	0	0	0	0	0	0	0	0	0	0	0	0	0	0	0	0	0	0	0	FALSE	0	CD4+ T cell (Kasela 2017)	VEGFB	Gtex-sqtl-whole blood	VEGFB	NA	NA	1	1	0	0	0	0	0	0	0	1	0	1	0	0	0.297566	0.0364908	0.0330212	chr11_64084872-64085372	0.403802	0	NA
rs72922077	chr11-64044284_C/A	11:64276812:C:A	0.0832893	0.00830941	11:64095178:T:C	0.96289	NA	NA	NA	11	0.0404	0.8086	NA	NA	NA	NA	NA	NA	NA	NA	NA	NA	NA	NA	NA	NA	NA	0	0	0	0	0	0	0	0	0	1	GPR137	0	0	0	0	0	0	0	0	0	0	0	0	0	0	0	0	0	0	0	0	0	FALSE	0	CD4+ T cell (Schmiedel 2018)	VEGFB	Gtex-sqtl-whole blood	VEGFB	NA	NA	1	1	0	0	0	0	0	0	0	0	1	1	0	0	0.297566	0.0364908	0.0330212	chr11_64084872-64085372	0.403802	0	NA
rs72922077	chr11-64044284_C/A	11:64276812:C:A	0.0832893	0.00830941	11:64095178:T:C	0.96289	NA	NA	NA	11	0.0404	0.8086	NA	NA	NA	NA	NA	NA	NA	NA	NA	NA	NA	NA	NA	NA	NA	0	0	0	0	0	0	0	0	0	1	GPR137	0	0	0	0	0	0	0	0	0	0	0	0	0	0	0	0	0	0	0	0	0	FALSE	0	Blood (eQTLGen)	CCDC88B:TRPT1:PRDX5:TRMT112:FERMT3:BAD:RPS6KA4:VEGFB:PLCB3	Gtex-sqtl-whole blood	VEGFB	NA	NA	1	1	0	0	0	0	1	0	0	0	0	1	0	0	0.53862	0.177641	0.513202	chr11_64140298-64140798	0.667757	0	NA
rs72922077	chr11-64044284_C/A	11:64276812:C:A	0.0832893	0.00830941	11:64095178:T:C	0.96289	NA	NA	NA	11	0.0404	0.8086	NA	NA	NA	NA	NA	NA	NA	NA	NA	NA	NA	NA	NA	NA	NA	0	0	0	0	0	0	0	0	0	1	GPR137	0	0	0	0	0	0	0	0	0	0	0	0	0	0	0	0	0	0	0	0	0	FALSE	0	CD4+ T cell (Blueprint)	VEGFB	Gtex-sqtl-whole blood	VEGFB	NA	NA	1	1	0	0	0	0	0	1	0	0	0	1	0	0	0.53862	0.177641	0.513202	chr11_64140298-64140798	0.667757	0	NA
rs72922077	chr11-64044284_C/A	11:64276812:C:A	0.0832893	0.00830941	11:64095178:T:C	0.96289	NA	NA	NA	11	0.0404	0.8086	NA	NA	NA	NA	NA	NA	NA	NA	NA	NA	NA	NA	NA	NA	NA	0	0	0	0	0	0	0	0	0	1	GPR137	0	0	0	0	0	0	0	0	0	0	0	0	0	0	0	0	0	0	0	0	0	FALSE	0	CD4+ T cell (Kasela 2017)	VEGFB	Gtex-sqtl-whole blood	VEGFB	NA	NA	1	1	0	0	0	0	0	0	0	1	0	1	0	0	0.53862	0.177641	0.513202	chr11_64140298-64140798	0.667757	0	NA
rs72922077	chr11-64044284_C/A	11:64276812:C:A	0.0832893	0.00830941	11:64095178:T:C	0.96289	NA	NA	NA	11	0.0404	0.8086	NA	NA	NA	NA	NA	NA	NA	NA	NA	NA	NA	NA	NA	NA	NA	0	0	0	0	0	0	0	0	0	1	GPR137	0	0	0	0	0	0	0	0	0	0	0	0	0	0	0	0	0	0	0	0	0	FALSE	0	CD4+ T cell (Schmiedel 2018)	VEGFB	Gtex-sqtl-whole blood	VEGFB	NA	NA	1	1	0	0	0	0	0	0	0	0	1	1	0	0	0.53862	0.177641	0.513202	chr11_64140298-64140798	0.667757	0	NA
rs72922077	chr11-64044284_C/A	11:64276812:C:A	0.0832893	0.00830941	11:64095178:T:C	0.96289	NA	NA	NA	11	0.0404	0.8086	NA	NA	NA	NA	NA	NA	NA	NA	NA	NA	NA	NA	NA	NA	NA	0	0	0	0	0	0	0	0	0	1	GPR137	0	0	0	0	0	0	0	0	0	0	0	0	0	0	0	0	0	0	0	0	0	FALSE	0	Blood (eQTLGen)	CCDC88B:TRPT1:PRDX5:TRMT112:FERMT3:BAD:RPS6KA4:VEGFB:PLCB3	Gtex-sqtl-whole blood	VEGFB	NA	NA	1	1	0	0	0	0	1	0	0	0	0	1	0	0	0.0450341	0.247533	0.392351	chr11_64153831-64154331	0.238786	0	NA
rs72922077	chr11-64044284_C/A	11:64276812:C:A	0.0832893	0.00830941	11:64095178:T:C	0.96289	NA	NA	NA	11	0.0404	0.8086	NA	NA	NA	NA	NA	NA	NA	NA	NA	NA	NA	NA	NA	NA	NA	0	0	0	0	0	0	0	0	0	1	GPR137	0	0	0	0	0	0	0	0	0	0	0	0	0	0	0	0	0	0	0	0	0	FALSE	0	CD4+ T cell (Blueprint)	VEGFB	Gtex-sqtl-whole blood	VEGFB	NA	NA	1	1	0	0	0	0	0	1	0	0	0	1	0	0	0.0450341	0.247533	0.392351	chr11_64153831-64154331	0.238786	0	NA
rs72922077	chr11-64044284_C/A	11:64276812:C:A	0.0832893	0.00830941	11:64095178:T:C	0.96289	NA	NA	NA	11	0.0404	0.8086	NA	NA	NA	NA	NA	NA	NA	NA	NA	NA	NA	NA	NA	NA	NA	0	0	0	0	0	0	0	0	0	1	GPR137	0	0	0	0	0	0	0	0	0	0	0	0	0	0	0	0	0	0	0	0	0	FALSE	0	CD4+ T cell (Kasela 2017)	VEGFB	Gtex-sqtl-whole blood	VEGFB	NA	NA	1	1	0	0	0	0	0	0	0	1	0	1	0	0	0.0450341	0.247533	0.392351	chr11_64153831-64154331	0.238786	0	NA
rs72922077	chr11-64044284_C/A	11:64276812:C:A	0.0832893	0.00830941	11:64095178:T:C	0.96289	NA	NA	NA	11	0.0404	0.8086	NA	NA	NA	NA	NA	NA	NA	NA	NA	NA	NA	NA	NA	NA	NA	0	0	0	0	0	0	0	0	0	1	GPR137	0	0	0	0	0	0	0	0	0	0	0	0	0	0	0	0	0	0	0	0	0	FALSE	0	CD4+ T cell (Schmiedel 2018)	VEGFB	Gtex-sqtl-whole blood	VEGFB	NA	NA	1	1	0	0	0	0	0	0	0	0	1	1	0	0	0.0450341	0.247533	0.392351	chr11_64153831-64154331	0.238786	0	NA
rs72922077	chr11-64044284_C/A	11:64276812:C:A	0.0832893	0.00830941	11:64095178:T:C	0.96289	NA	NA	NA	11	0.0404	0.8086	NA	NA	NA	NA	NA	NA	NA	NA	NA	NA	NA	NA	NA	NA	NA	0	0	0	0	0	0	0	0	0	1	GPR137	0	0	0	0	0	0	0	0	0	0	0	0	0	0	0	0	0	0	0	0	0	FALSE	0	Blood (eQTLGen)	CCDC88B:TRPT1:PRDX5:TRMT112:FERMT3:BAD:RPS6KA4:VEGFB:PLCB3	Gtex-sqtl-whole blood	VEGFB	NA	NA	1	1	0	0	0	0	1	0	0	0	0	1	0	0	0.0555912	0.789092	0.58481	chr11_64157970-64158470	0.341969	0	NA
rs72922077	chr11-64044284_C/A	11:64276812:C:A	0.0832893	0.00830941	11:64095178:T:C	0.96289	NA	NA	NA	11	0.0404	0.8086	NA	NA	NA	NA	NA	NA	NA	NA	NA	NA	NA	NA	NA	NA	NA	0	0	0	0	0	0	0	0	0	1	GPR137	0	0	0	0	0	0	0	0	0	0	0	0	0	0	0	0	0	0	0	0	0	FALSE	0	CD4+ T cell (Blueprint)	VEGFB	Gtex-sqtl-whole blood	VEGFB	NA	NA	1	1	0	0	0	0	0	1	0	0	0	1	0	0	0.0555912	0.789092	0.58481	chr11_64157970-64158470	0.341969	0	NA
rs72922077	chr11-64044284_C/A	11:64276812:C:A	0.0832893	0.00830941	11:64095178:T:C	0.96289	NA	NA	NA	11	0.0404	0.8086	NA	NA	NA	NA	NA	NA	NA	NA	NA	NA	NA	NA	NA	NA	NA	0	0	0	0	0	0	0	0	0	1	GPR137	0	0	0	0	0	0	0	0	0	0	0	0	0	0	0	0	0	0	0	0	0	FALSE	0	CD4+ T cell (Kasela 2017)	VEGFB	Gtex-sqtl-whole blood	VEGFB	NA	NA	1	1	0	0	0	0	0	0	0	1	0	1	0	0	0.0555912	0.789092	0.58481	chr11_64157970-64158470	0.341969	0	NA
rs72922077	chr11-64044284_C/A	11:64276812:C:A	0.0832893	0.00830941	11:64095178:T:C	0.96289	NA	NA	NA	11	0.0404	0.8086	NA	NA	NA	NA	NA	NA	NA	NA	NA	NA	NA	NA	NA	NA	NA	0	0	0	0	0	0	0	0	0	1	GPR137	0	0	0	0	0	0	0	0	0	0	0	0	0	0	0	0	0	0	0	0	0	FALSE	0	CD4+ T cell (Schmiedel 2018)	VEGFB	Gtex-sqtl-whole blood	VEGFB	NA	NA	1	1	0	0	0	0	0	0	0	0	1	1	0	0	0.0555912	0.789092	0.58481	chr11_64157970-64158470	0.341969	0	NA
rs72922077	chr11-64044284_C/A	11:64276812:C:A	0.0832893	0.00830941	11:64095178:T:C	0.96289	NA	NA	NA	11	0.0404	0.8086	NA	NA	NA	NA	NA	NA	NA	NA	NA	NA	NA	NA	NA	NA	NA	0	0	0	0	0	0	0	0	0	1	GPR137	0	0	0	0	0	0	0	0	0	0	0	0	0	0	0	0	0	0	0	0	0	FALSE	0	Blood (eQTLGen)	CCDC88B:TRPT1:PRDX5:TRMT112:FERMT3:BAD:RPS6KA4:VEGFB:PLCB3	Gtex-sqtl-whole blood	VEGFB	NA	NA	1	1	0	0	0	0	1	0	0	0	0	1	0	0	0.0723753	0.664908	0.35766	chr11_64158498-64158998	0.223132	0	NA
rs72922077	chr11-64044284_C/A	11:64276812:C:A	0.0832893	0.00830941	11:64095178:T:C	0.96289	NA	NA	NA	11	0.0404	0.8086	NA	NA	NA	NA	NA	NA	NA	NA	NA	NA	NA	NA	NA	NA	NA	0	0	0	0	0	0	0	0	0	1	GPR137	0	0	0	0	0	0	0	0	0	0	0	0	0	0	0	0	0	0	0	0	0	FALSE	0	CD4+ T cell (Blueprint)	VEGFB	Gtex-sqtl-whole blood	VEGFB	NA	NA	1	1	0	0	0	0	0	1	0	0	0	1	0	0	0.0723753	0.664908	0.35766	chr11_64158498-64158998	0.223132	0	NA
rs72922077	chr11-64044284_C/A	11:64276812:C:A	0.0832893	0.00830941	11:64095178:T:C	0.96289	NA	NA	NA	11	0.0404	0.8086	NA	NA	NA	NA	NA	NA	NA	NA	NA	NA	NA	NA	NA	NA	NA	0	0	0	0	0	0	0	0	0	1	GPR137	0	0	0	0	0	0	0	0	0	0	0	0	0	0	0	0	0	0	0	0	0	FALSE	0	CD4+ T cell (Kasela 2017)	VEGFB	Gtex-sqtl-whole blood	VEGFB	NA	NA	1	1	0	0	0	0	0	0	0	1	0	1	0	0	0.0723753	0.664908	0.35766	chr11_64158498-64158998	0.223132	0	NA
rs72922077	chr11-64044284_C/A	11:64276812:C:A	0.0832893	0.00830941	11:64095178:T:C	0.96289	NA	NA	NA	11	0.0404	0.8086	NA	NA	NA	NA	NA	NA	NA	NA	NA	NA	NA	NA	NA	NA	NA	0	0	0	0	0	0	0	0	0	1	GPR137	0	0	0	0	0	0	0	0	0	0	0	0	0	0	0	0	0	0	0	0	0	FALSE	0	CD4+ T cell (Schmiedel 2018)	VEGFB	Gtex-sqtl-whole blood	VEGFB	NA	NA	1	1	0	0	0	0	0	0	0	0	1	1	0	0	0.0723753	0.664908	0.35766	chr11_64158498-64158998	0.223132	0	NA
rs72922077	chr11-64044284_C/A	11:64276812:C:A	0.0832893	0.00830941	11:64095178:T:C	0.96289	NA	NA	NA	11	0.0404	0.8086	NA	NA	NA	NA	NA	NA	NA	NA	NA	NA	NA	NA	NA	NA	NA	0	0	0	0	0	0	0	0	0	1	GPR137	0	0	0	0	0	0	0	0	0	0	0	0	0	0	0	0	0	0	0	0	0	FALSE	0	Blood (eQTLGen)	CCDC88B:TRPT1:PRDX5:TRMT112:FERMT3:BAD:RPS6KA4:VEGFB:PLCB3	Gtex-sqtl-whole blood	VEGFB	NA	NA	1	1	0	0	0	0	1	0	0	0	0	1	0	0	0.243259	-0.403333	0.327663	chr11_64163120-64163620	0.940973	0	NA
rs72922077	chr11-64044284_C/A	11:64276812:C:A	0.0832893	0.00830941	11:64095178:T:C	0.96289	NA	NA	NA	11	0.0404	0.8086	NA	NA	NA	NA	NA	NA	NA	NA	NA	NA	NA	NA	NA	NA	NA	0	0	0	0	0	0	0	0	0	1	GPR137	0	0	0	0	0	0	0	0	0	0	0	0	0	0	0	0	0	0	0	0	0	FALSE	0	CD4+ T cell (Blueprint)	VEGFB	Gtex-sqtl-whole blood	VEGFB	NA	NA	1	1	0	0	0	0	0	1	0	0	0	1	0	0	0.243259	-0.403333	0.327663	chr11_64163120-64163620	0.940973	0	NA
rs72922077	chr11-64044284_C/A	11:64276812:C:A	0.0832893	0.00830941	11:64095178:T:C	0.96289	NA	NA	NA	11	0.0404	0.8086	NA	NA	NA	NA	NA	NA	NA	NA	NA	NA	NA	NA	NA	NA	NA	0	0	0	0	0	0	0	0	0	1	GPR137	0	0	0	0	0	0	0	0	0	0	0	0	0	0	0	0	0	0	0	0	0	FALSE	0	CD4+ T cell (Kasela 2017)	VEGFB	Gtex-sqtl-whole blood	VEGFB	NA	NA	1	1	0	0	0	0	0	0	0	1	0	1	0	0	0.243259	-0.403333	0.327663	chr11_64163120-64163620	0.940973	0	NA
rs72922077	chr11-64044284_C/A	11:64276812:C:A	0.0832893	0.00830941	11:64095178:T:C	0.96289	NA	NA	NA	11	0.0404	0.8086	NA	NA	NA	NA	NA	NA	NA	NA	NA	NA	NA	NA	NA	NA	NA	0	0	0	0	0	0	0	0	0	1	GPR137	0	0	0	0	0	0	0	0	0	0	0	0	0	0	0	0	0	0	0	0	0	FALSE	0	CD4+ T cell (Schmiedel 2018)	VEGFB	Gtex-sqtl-whole blood	VEGFB	NA	NA	1	1	0	0	0	0	0	0	0	0	1	1	0	0	0.243259	-0.403333	0.327663	chr11_64163120-64163620	0.940973	0	NA
rs483905	chr11-96023427_G/A	11:96290263:G:A	0.087078	0.00830941	11:96023427:G:A	1	NA	NA	NA	NA	NA	NA	NA	NA	NA	NA	NA	NA	NA	NA	NA	9.52	0.0789	0.0789	7.15	0.0746	0.0746	0	0	0	0	0	0	0	0	0	1	MAML2	0	0	0	0	0	0	0	0	0	0	0	0	0	0	0	0	0	0	0	0	0	FALSE	0	Blood (eQTLGen)	CCDC82	NA	NA	NA	NA	1	0	0	0	0	0	1	0	0	0	0	0	0	0	0.167844	0.175713	0.15017	chr11_95911203-95911703	0.484103	0	1
rs483905	chr11-96023427_G/A	11:96290263:G:A	0.087078	0.00830941	11:96023427:G:A	1	NA	NA	NA	NA	NA	NA	NA	NA	NA	NA	NA	NA	NA	NA	NA	9.52	0.0789	0.0789	7.15	0.0746	0.0746	0	0	0	0	0	0	0	0	0	1	MAML2	0	0	0	0	0	0	0	0	0	0	0	0	0	0	0	0	0	0	0	0	0	FALSE	0	Blood (eQTLGen)	CCDC82	NA	NA	NA	NA	1	0	0	0	0	0	1	0	0	0	0	0	0	0	0.202083	-0.218965	0.163419	chr11_95918567-95919067	0.952305	0	1
rs483905	chr11-96023427_G/A	11:96290263:G:A	0.087078	0.00830941	11:96023427:G:A	1	NA	NA	NA	NA	NA	NA	NA	NA	NA	NA	NA	NA	NA	NA	NA	9.52	0.0789	0.0789	7.15	0.0746	0.0746	0	0	0	0	0	0	0	0	0	1	MAML2	0	0	0	0	0	0	0	0	0	0	0	0	0	0	0	0	0	0	0	0	0	FALSE	0	Blood (eQTLGen)	CCDC82	NA	NA	NA	NA	1	0	0	0	0	0	1	0	0	0	0	0	0	0	0.0051183	0.309653	0.301267	chr11_95938000-95938500	0.0475286	0	1
rs483905	chr11-96023427_G/A	11:96290263:G:A	0.087078	0.00830941	11:96023427:G:A	1	NA	NA	NA	NA	NA	NA	NA	NA	NA	NA	NA	NA	NA	NA	NA	9.52	0.0789	0.0789	7.15	0.0746	0.0746	0	0	0	0	0	0	0	0	0	1	MAML2	0	0	0	0	0	0	0	0	0	0	0	0	0	0	0	0	0	0	0	0	0	FALSE	0	Blood (eQTLGen)	CCDC82	NA	NA	NA	NA	1	0	0	0	0	0	1	0	0	0	0	0	0	0	0.17481	2.84225e-05	0.172613	chr11_95979979-95980479	0.343592	0	1
rs483905	chr11-96023427_G/A	11:96290263:G:A	0.087078	0.00830941	11:96023427:G:A	1	NA	NA	NA	NA	NA	NA	NA	NA	NA	NA	NA	NA	NA	NA	NA	9.52	0.0789	0.0789	7.15	0.0746	0.0746	0	0	0	0	0	0	0	0	0	1	MAML2	0	0	0	0	0	0	0	0	0	0	0	0	0	0	0	0	0	0	0	0	0	FALSE	0	Blood (eQTLGen)	CCDC82	NA	NA	NA	NA	1	0	0	0	0	0	1	0	0	0	0	0	0	0	0.0157542	0.781632	0.608998	chr11_95985607-95986107	0.0549756	0	1
rs483905	chr11-96023427_G/A	11:96290263:G:A	0.087078	0.00830941	11:96023427:G:A	1	NA	NA	NA	NA	NA	NA	NA	NA	NA	NA	NA	NA	NA	NA	NA	9.52	0.0789	0.0789	7.15	0.0746	0.0746	0	0	0	0	0	0	0	0	0	1	MAML2	0	0	0	0	0	0	0	0	0	0	0	0	0	0	0	0	0	0	0	0	0	FALSE	0	Blood (eQTLGen)	CCDC82	NA	NA	NA	NA	1	0	0	0	0	0	1	0	0	0	0	0	0	0	0.135235	0.0930859	0.0597598	chr11_95992321-95992821	0.30092	0	1
rs483905	chr11-96023427_G/A	11:96290263:G:A	0.087078	0.00830941	11:96023427:G:A	1	NA	NA	NA	NA	NA	NA	NA	NA	NA	NA	NA	NA	NA	NA	NA	9.52	0.0789	0.0789	7.15	0.0746	0.0746	0	0	0	0	0	0	0	0	0	1	MAML2	0	0	0	0	0	0	0	0	0	0	0	0	0	0	0	0	0	0	0	0	0	FALSE	0	Blood (eQTLGen)	CCDC82	NA	NA	NA	NA	1	0	0	0	0	0	1	0	0	0	0	0	0	0	0.180296	-0.140496	0.100061	chr11_96025785-96026285	0.318829	0	1
rs483905	chr11-96023427_G/A	11:96290263:G:A	0.087078	0.00830941	11:96023427:G:A	1	NA	NA	NA	NA	NA	NA	NA	NA	NA	NA	NA	NA	NA	NA	NA	9.52	0.0789	0.0789	7.15	0.0746	0.0746	0	0	0	0	0	0	0	0	0	1	MAML2	0	0	0	0	0	0	0	0	0	0	0	0	0	0	0	0	0	0	0	0	0	FALSE	0	Blood (eQTLGen)	CCDC82	NA	NA	NA	NA	1	0	0	0	0	0	1	0	0	0	0	0	0	0	1.56786e-07	-0.367152	0.138262	chr11_96026665-96027165	1.82336e-06	1	1
rs524464	chr18-51796996_G/A	18:54270626:G:A	0.0956448	0.00830941	18:51816394:C:T	0.972886	NA	NA	NA	NA	NA	NA	12	0.0126	0.6968	NA	NA	NA	NA	NA	NA	NA	NA	NA	NA	NA	NA	0	0	0	0	0	0	0	0	0	0	POLI	1	0	0	0	0	0	0	1	0	0	0	0	0	1	0	0	0	0	0	0	0	TRUE	3	Blood (eQTLGen)	POLI:C18orf54:MBD2:RAB27B	NA	NA	Naive CD4	MBD2	1	0	1	0	0	0	1	0	0	0	0	0	1	0	NA	NA	NA	chr18_51736141-51736641	NA	NA	NA
rs524464	chr18-51796996_G/A	18:54270626:G:A	0.0956448	0.00830941	18:51816394:C:T	0.972886	NA	NA	NA	NA	NA	NA	12	0.0126	0.6968	NA	NA	NA	NA	NA	NA	NA	NA	NA	NA	NA	NA	0	0	0	0	0	0	0	0	0	0	POLI	1	0	0	0	0	0	0	1	0	0	0	0	0	1	0	0	0	0	0	0	0	TRUE	3	Blood (eQTLGen)	POLI:C18orf54:MBD2:RAB27B	NA	NA	Total CD4 NonActivated	C18orf54:MBD2	1	0	1	0	0	0	1	0	0	0	0	0	0	1	NA	NA	NA	chr18_51736141-51736641	NA	NA	NA
rs524464	chr18-51796996_G/A	18:54270626:G:A	0.0956448	0.00830941	18:51816394:C:T	0.972886	NA	NA	NA	NA	NA	NA	12	0.0126	0.6968	NA	NA	NA	NA	NA	NA	NA	NA	NA	NA	NA	NA	0	0	0	0	0	0	0	0	0	0	POLI	1	0	0	0	0	0	0	1	0	0	0	0	0	1	0	0	0	0	0	0	0	TRUE	3	Blood (eQTLGen)	POLI:C18orf54:MBD2:RAB27B	NA	NA	Naive CD4	MBD2	1	0	1	0	0	0	1	0	0	0	0	0	1	0	NA	NA	NA	chr18_51736802-51737302	NA	NA	NA
rs524464	chr18-51796996_G/A	18:54270626:G:A	0.0956448	0.00830941	18:51816394:C:T	0.972886	NA	NA	NA	NA	NA	NA	12	0.0126	0.6968	NA	NA	NA	NA	NA	NA	NA	NA	NA	NA	NA	NA	0	0	0	0	0	0	0	0	0	0	POLI	1	0	0	0	0	0	0	1	0	0	0	0	0	1	0	0	0	0	0	0	0	TRUE	3	Blood (eQTLGen)	POLI:C18orf54:MBD2:RAB27B	NA	NA	Total CD4 NonActivated	C18orf54:MBD2	1	0	1	0	0	0	1	0	0	0	0	0	0	1	NA	NA	NA	chr18_51736802-51737302	NA	NA	NA
rs524464	chr18-51796996_G/A	18:54270626:G:A	0.0956448	0.00830941	18:51816394:C:T	0.972886	NA	NA	NA	NA	NA	NA	12	0.0126	0.6968	NA	NA	NA	NA	NA	NA	NA	NA	NA	NA	NA	NA	0	0	0	0	0	0	0	0	0	0	POLI	1	0	0	0	0	0	0	1	0	0	0	0	0	1	0	0	0	0	0	0	0	TRUE	3	Blood (eQTLGen)	POLI:C18orf54:MBD2:RAB27B	NA	NA	Naive CD4	MBD2	1	0	1	0	0	0	1	0	0	0	0	0	1	0	NA	NA	NA	chr18_51789686-51790186	NA	NA	NA
rs524464	chr18-51796996_G/A	18:54270626:G:A	0.0956448	0.00830941	18:51816394:C:T	0.972886	NA	NA	NA	NA	NA	NA	12	0.0126	0.6968	NA	NA	NA	NA	NA	NA	NA	NA	NA	NA	NA	NA	0	0	0	0	0	0	0	0	0	0	POLI	1	0	0	0	0	0	0	1	0	0	0	0	0	1	0	0	0	0	0	0	0	TRUE	3	Blood (eQTLGen)	POLI:C18orf54:MBD2:RAB27B	NA	NA	Total CD4 NonActivated	C18orf54:MBD2	1	0	1	0	0	0	1	0	0	0	0	0	0	1	NA	NA	NA	chr18_51789686-51790186	NA	NA	NA
rs524464	chr18-51796996_G/A	18:54270626:G:A	0.0956448	0.00830941	18:51816394:C:T	0.972886	NA	NA	NA	NA	NA	NA	12	0.0126	0.6968	NA	NA	NA	NA	NA	NA	NA	NA	NA	NA	NA	NA	0	0	0	0	0	0	0	0	0	0	POLI	1	0	0	0	0	0	0	1	0	0	0	0	0	1	0	0	0	0	0	0	0	TRUE	3	Blood (eQTLGen)	POLI:C18orf54:MBD2:RAB27B	NA	NA	Naive CD4	MBD2	1	0	1	0	0	0	1	0	0	0	0	0	1	0	NA	NA	NA	chr18_51790303-51790803	NA	NA	NA
rs524464	chr18-51796996_G/A	18:54270626:G:A	0.0956448	0.00830941	18:51816394:C:T	0.972886	NA	NA	NA	NA	NA	NA	12	0.0126	0.6968	NA	NA	NA	NA	NA	NA	NA	NA	NA	NA	NA	NA	0	0	0	0	0	0	0	0	0	0	POLI	1	0	0	0	0	0	0	1	0	0	0	0	0	1	0	0	0	0	0	0	0	TRUE	3	Blood (eQTLGen)	POLI:C18orf54:MBD2:RAB27B	NA	NA	Total CD4 NonActivated	C18orf54:MBD2	1	0	1	0	0	0	1	0	0	0	0	0	0	1	NA	NA	NA	chr18_51790303-51790803	NA	NA	NA
rs524464	chr18-51796996_G/A	18:54270626:G:A	0.0956448	0.00830941	18:51816394:C:T	0.972886	NA	NA	NA	NA	NA	NA	12	0.0126	0.6968	NA	NA	NA	NA	NA	NA	NA	NA	NA	NA	NA	NA	0	0	0	0	0	0	0	0	0	0	POLI	1	0	0	0	0	0	0	1	0	0	0	0	0	1	0	0	0	0	0	0	0	TRUE	3	Blood (eQTLGen)	POLI:C18orf54:MBD2:RAB27B	NA	NA	Naive CD4	MBD2	1	0	1	0	0	0	1	0	0	0	0	0	1	0	NA	NA	NA	chr18_51804965-51805465	NA	NA	NA
rs524464	chr18-51796996_G/A	18:54270626:G:A	0.0956448	0.00830941	18:51816394:C:T	0.972886	NA	NA	NA	NA	NA	NA	12	0.0126	0.6968	NA	NA	NA	NA	NA	NA	NA	NA	NA	NA	NA	NA	0	0	0	0	0	0	0	0	0	0	POLI	1	0	0	0	0	0	0	1	0	0	0	0	0	1	0	0	0	0	0	0	0	TRUE	3	Blood (eQTLGen)	POLI:C18orf54:MBD2:RAB27B	NA	NA	Total CD4 NonActivated	C18orf54:MBD2	1	0	1	0	0	0	1	0	0	0	0	0	0	1	NA	NA	NA	chr18_51804965-51805465	NA	NA	NA
rs524464	chr18-51796996_G/A	18:54270626:G:A	0.0956448	0.00830941	18:51816394:C:T	0.972886	NA	NA	NA	NA	NA	NA	12	0.0126	0.6968	NA	NA	NA	NA	NA	NA	NA	NA	NA	NA	NA	NA	0	0	0	0	0	0	0	0	0	0	POLI	1	0	0	0	0	0	0	1	0	0	0	0	0	1	0	0	0	0	0	0	0	TRUE	3	Blood (eQTLGen)	POLI:C18orf54:MBD2:RAB27B	NA	NA	Naive CD4	MBD2	1	0	1	0	0	0	1	0	0	0	0	0	1	0	NA	NA	NA	chr18_51811306-51811806	NA	NA	NA
rs524464	chr18-51796996_G/A	18:54270626:G:A	0.0956448	0.00830941	18:51816394:C:T	0.972886	NA	NA	NA	NA	NA	NA	12	0.0126	0.6968	NA	NA	NA	NA	NA	NA	NA	NA	NA	NA	NA	NA	0	0	0	0	0	0	0	0	0	0	POLI	1	0	0	0	0	0	0	1	0	0	0	0	0	1	0	0	0	0	0	0	0	TRUE	3	Blood (eQTLGen)	POLI:C18orf54:MBD2:RAB27B	NA	NA	Total CD4 NonActivated	C18orf54:MBD2	1	0	1	0	0	0	1	0	0	0	0	0	0	1	NA	NA	NA	chr18_51811306-51811806	NA	NA	NA
rs524464	chr18-51796996_G/A	18:54270626:G:A	0.0956448	0.00830941	18:51816394:C:T	0.972886	NA	NA	NA	NA	NA	NA	12	0.0126	0.6968	NA	NA	NA	NA	NA	NA	NA	NA	NA	NA	NA	NA	0	0	0	0	0	0	0	0	0	0	POLI	1	0	0	0	0	0	0	1	0	0	0	0	0	1	0	0	0	0	0	0	0	TRUE	3	Blood (eQTLGen)	POLI:C18orf54:MBD2:RAB27B	NA	NA	Naive CD4	MBD2	1	0	1	0	0	0	1	0	0	0	0	0	1	0	NA	NA	NA	chr18_51904366-51904866	NA	NA	NA
rs524464	chr18-51796996_G/A	18:54270626:G:A	0.0956448	0.00830941	18:51816394:C:T	0.972886	NA	NA	NA	NA	NA	NA	12	0.0126	0.6968	NA	NA	NA	NA	NA	NA	NA	NA	NA	NA	NA	NA	0	0	0	0	0	0	0	0	0	0	POLI	1	0	0	0	0	0	0	1	0	0	0	0	0	1	0	0	0	0	0	0	0	TRUE	3	Blood (eQTLGen)	POLI:C18orf54:MBD2:RAB27B	NA	NA	Total CD4 NonActivated	C18orf54:MBD2	1	0	1	0	0	0	1	0	0	0	0	0	0	1	NA	NA	NA	chr18_51904366-51904866	NA	NA	NA
rs524464	chr18-51796996_G/A	18:54270626:G:A	0.0956448	0.00830941	18:51816394:C:T	0.972886	NA	NA	NA	NA	NA	NA	12	0.0126	0.6968	NA	NA	NA	NA	NA	NA	NA	NA	NA	NA	NA	NA	0	0	0	0	0	0	0	0	0	0	POLI	1	0	0	0	0	0	0	1	0	0	0	0	0	1	0	0	0	0	0	0	0	TRUE	3	Blood (eQTLGen)	POLI:C18orf54:MBD2:RAB27B	NA	NA	Naive CD4	MBD2	1	0	1	0	0	0	1	0	0	0	0	0	1	0	NA	NA	NA	chr18_51915014-51915514	NA	NA	NA
rs524464	chr18-51796996_G/A	18:54270626:G:A	0.0956448	0.00830941	18:51816394:C:T	0.972886	NA	NA	NA	NA	NA	NA	12	0.0126	0.6968	NA	NA	NA	NA	NA	NA	NA	NA	NA	NA	NA	NA	0	0	0	0	0	0	0	0	0	0	POLI	1	0	0	0	0	0	0	1	0	0	0	0	0	1	0	0	0	0	0	0	0	TRUE	3	Blood (eQTLGen)	POLI:C18orf54:MBD2:RAB27B	NA	NA	Total CD4 NonActivated	C18orf54:MBD2	1	0	1	0	0	0	1	0	0	0	0	0	0	1	NA	NA	NA	chr18_51915014-51915514	NA	NA	NA
rs524464	chr18-51796996_G/A	18:54270626:G:A	0.0956448	0.00830941	18:51816394:C:T	0.972886	NA	NA	NA	NA	NA	NA	12	0.0126	0.6968	NA	NA	NA	NA	NA	NA	NA	NA	NA	NA	NA	NA	0	0	0	0	0	0	0	0	0	0	POLI	1	0	0	0	0	0	0	1	0	0	0	0	0	1	0	0	0	0	0	0	0	TRUE	3	Blood (eQTLGen)	POLI:C18orf54:MBD2:RAB27B	NA	NA	Naive CD4	MBD2	1	0	1	0	0	0	1	0	0	0	0	0	1	0	NA	NA	NA	chr18_51918895-51919395	NA	NA	NA
rs524464	chr18-51796996_G/A	18:54270626:G:A	0.0956448	0.00830941	18:51816394:C:T	0.972886	NA	NA	NA	NA	NA	NA	12	0.0126	0.6968	NA	NA	NA	NA	NA	NA	NA	NA	NA	NA	NA	NA	0	0	0	0	0	0	0	0	0	0	POLI	1	0	0	0	0	0	0	1	0	0	0	0	0	1	0	0	0	0	0	0	0	TRUE	3	Blood (eQTLGen)	POLI:C18orf54:MBD2:RAB27B	NA	NA	Total CD4 NonActivated	C18orf54:MBD2	1	0	1	0	0	0	1	0	0	0	0	0	0	1	NA	NA	NA	chr18_51918895-51919395	NA	NA	NA
rs543920	chr18-51819475_G/A	18:54293105:G:A	-0.0693688	0.00830941	18:51816394:C:T	0.978297	NA	NA	NA	NA	NA	NA	12	0.0141	0.0497	NA	NA	NA	NA	NA	NA	NA	NA	NA	NA	NA	NA	0	0	0	0	0	0	0	0	0	0	POLI	0	0	0	0	0	0	0	0	0	0	0	0	0	0	0	0	0	0	0	0	0	FALSE	0	Blood (eQTLGen)	POLI:C18orf54:MBD2:RAB27B	NA	NA	NA	NA	1	0	0	0	0	0	1	0	0	0	0	0	0	0	NA	NA	NA	chr18_51736141-51736641	NA	NA	NA
rs543920	chr18-51819475_G/A	18:54293105:G:A	-0.0693688	0.00830941	18:51816394:C:T	0.978297	NA	NA	NA	NA	NA	NA	12	0.0141	0.0497	NA	NA	NA	NA	NA	NA	NA	NA	NA	NA	NA	NA	0	0	0	0	0	0	0	0	0	0	POLI	0	0	0	0	0	0	0	0	0	0	0	0	0	0	0	0	0	0	0	0	0	FALSE	0	Blood (eQTLGen)	POLI:C18orf54:MBD2:RAB27B	NA	NA	NA	NA	1	0	0	0	0	0	1	0	0	0	0	0	0	0	NA	NA	NA	chr18_51736802-51737302	NA	NA	NA
rs543920	chr18-51819475_G/A	18:54293105:G:A	-0.0693688	0.00830941	18:51816394:C:T	0.978297	NA	NA	NA	NA	NA	NA	12	0.0141	0.0497	NA	NA	NA	NA	NA	NA	NA	NA	NA	NA	NA	NA	0	0	0	0	0	0	0	0	0	0	POLI	0	0	0	0	0	0	0	0	0	0	0	0	0	0	0	0	0	0	0	0	0	FALSE	0	Blood (eQTLGen)	POLI:C18orf54:MBD2:RAB27B	NA	NA	NA	NA	1	0	0	0	0	0	1	0	0	0	0	0	0	0	NA	NA	NA	chr18_51789686-51790186	NA	NA	NA
rs543920	chr18-51819475_G/A	18:54293105:G:A	-0.0693688	0.00830941	18:51816394:C:T	0.978297	NA	NA	NA	NA	NA	NA	12	0.0141	0.0497	NA	NA	NA	NA	NA	NA	NA	NA	NA	NA	NA	NA	0	0	0	0	0	0	0	0	0	0	POLI	0	0	0	0	0	0	0	0	0	0	0	0	0	0	0	0	0	0	0	0	0	FALSE	0	Blood (eQTLGen)	POLI:C18orf54:MBD2:RAB27B	NA	NA	NA	NA	1	0	0	0	0	0	1	0	0	0	0	0	0	0	NA	NA	NA	chr18_51790303-51790803	NA	NA	NA
rs543920	chr18-51819475_G/A	18:54293105:G:A	-0.0693688	0.00830941	18:51816394:C:T	0.978297	NA	NA	NA	NA	NA	NA	12	0.0141	0.0497	NA	NA	NA	NA	NA	NA	NA	NA	NA	NA	NA	NA	0	0	0	0	0	0	0	0	0	0	POLI	0	0	0	0	0	0	0	0	0	0	0	0	0	0	0	0	0	0	0	0	0	FALSE	0	Blood (eQTLGen)	POLI:C18orf54:MBD2:RAB27B	NA	NA	NA	NA	1	0	0	0	0	0	1	0	0	0	0	0	0	0	NA	NA	NA	chr18_51804965-51805465	NA	NA	NA
rs543920	chr18-51819475_G/A	18:54293105:G:A	-0.0693688	0.00830941	18:51816394:C:T	0.978297	NA	NA	NA	NA	NA	NA	12	0.0141	0.0497	NA	NA	NA	NA	NA	NA	NA	NA	NA	NA	NA	NA	0	0	0	0	0	0	0	0	0	0	POLI	0	0	0	0	0	0	0	0	0	0	0	0	0	0	0	0	0	0	0	0	0	FALSE	0	Blood (eQTLGen)	POLI:C18orf54:MBD2:RAB27B	NA	NA	NA	NA	1	0	0	0	0	0	1	0	0	0	0	0	0	0	NA	NA	NA	chr18_51811306-51811806	NA	NA	NA
rs543920	chr18-51819475_G/A	18:54293105:G:A	-0.0693688	0.00830941	18:51816394:C:T	0.978297	NA	NA	NA	NA	NA	NA	12	0.0141	0.0497	NA	NA	NA	NA	NA	NA	NA	NA	NA	NA	NA	NA	0	0	0	0	0	0	0	0	0	0	POLI	0	0	0	0	0	0	0	0	0	0	0	0	0	0	0	0	0	0	0	0	0	FALSE	0	Blood (eQTLGen)	POLI:C18orf54:MBD2:RAB27B	NA	NA	NA	NA	1	0	0	0	0	0	1	0	0	0	0	0	0	0	NA	NA	NA	chr18_51904366-51904866	NA	NA	NA
rs543920	chr18-51819475_G/A	18:54293105:G:A	-0.0693688	0.00830941	18:51816394:C:T	0.978297	NA	NA	NA	NA	NA	NA	12	0.0141	0.0497	NA	NA	NA	NA	NA	NA	NA	NA	NA	NA	NA	NA	0	0	0	0	0	0	0	0	0	0	POLI	0	0	0	0	0	0	0	0	0	0	0	0	0	0	0	0	0	0	0	0	0	FALSE	0	Blood (eQTLGen)	POLI:C18orf54:MBD2:RAB27B	NA	NA	NA	NA	1	0	0	0	0	0	1	0	0	0	0	0	0	0	NA	NA	NA	chr18_51915014-51915514	NA	NA	NA
rs543920	chr18-51819475_G/A	18:54293105:G:A	-0.0693688	0.00830941	18:51816394:C:T	0.978297	NA	NA	NA	NA	NA	NA	12	0.0141	0.0497	NA	NA	NA	NA	NA	NA	NA	NA	NA	NA	NA	NA	0	0	0	0	0	0	0	0	0	0	POLI	0	0	0	0	0	0	0	0	0	0	0	0	0	0	0	0	0	0	0	0	0	FALSE	0	Blood (eQTLGen)	POLI:C18orf54:MBD2:RAB27B	NA	NA	NA	NA	1	0	0	0	0	0	1	0	0	0	0	0	0	0	NA	NA	NA	chr18_51918895-51919395	NA	NA	NA
rs13003464	chr2-61186829_A/G	2:60959694:A:G	0.10866	0.00830941	2:61204856:A:G	0.995627	22.52	0.1013	0.8113	NA	NA	NA	NA	NA	NA	NA	NA	NA	NA	NA	NA	23	0.1011	0.8143	35.52	0.0951	0.8671	0	0	0	0	0	0	0	0	0	1	PEX13	0	0	0	0	0	0	0	0	0	0	0	0	0	0	0	0	0	0	0	0	0	FALSE	0	Blood (eQTLGen)	REL:PUS10	NA	NA	Naive CD4	PAPOLG:REL	1	0	1	0	0	0	1	0	0	0	0	0	1	0	NA	NA	NA	chr2_61076268-61076768	NA	NA	NA
rs13003464	chr2-61186829_A/G	2:60959694:A:G	0.10866	0.00830941	2:61204856:A:G	0.995627	22.52	0.1013	0.8113	NA	NA	NA	NA	NA	NA	NA	NA	NA	NA	NA	NA	23	0.1011	0.8143	35.52	0.0951	0.8671	0	0	0	0	0	0	0	0	0	1	PEX13	0	0	0	0	0	0	0	0	0	0	0	0	0	0	0	0	0	0	0	0	0	FALSE	0	Blood (eQTLGen)	REL:PUS10	NA	NA	Total CD4 NonActivated	PAPOLG:REL	1	0	1	0	0	0	1	0	0	0	0	0	0	1	NA	NA	NA	chr2_61076268-61076768	NA	NA	NA
rs13003464	chr2-61186829_A/G	2:60959694:A:G	0.10866	0.00830941	2:61204856:A:G	0.995627	22.52	0.1013	0.8113	NA	NA	NA	NA	NA	NA	NA	NA	NA	NA	NA	NA	23	0.1011	0.8143	35.52	0.0951	0.8671	0	0	0	0	0	0	0	0	0	1	PEX13	0	0	0	0	0	0	0	0	0	0	0	0	0	0	0	0	0	0	0	0	0	FALSE	0	CD4+ T cell (CEDAR)	C2orf74	NA	NA	Naive CD4	PAPOLG:REL	1	0	1	0	0	0	0	0	1	0	0	0	1	0	NA	NA	NA	chr2_61076268-61076768	NA	NA	NA
rs13003464	chr2-61186829_A/G	2:60959694:A:G	0.10866	0.00830941	2:61204856:A:G	0.995627	22.52	0.1013	0.8113	NA	NA	NA	NA	NA	NA	NA	NA	NA	NA	NA	NA	23	0.1011	0.8143	35.52	0.0951	0.8671	0	0	0	0	0	0	0	0	0	1	PEX13	0	0	0	0	0	0	0	0	0	0	0	0	0	0	0	0	0	0	0	0	0	FALSE	0	CD4+ T cell (CEDAR)	C2orf74	NA	NA	Total CD4 NonActivated	PAPOLG:REL	1	0	1	0	0	0	0	0	1	0	0	0	0	1	NA	NA	NA	chr2_61076268-61076768	NA	NA	NA
rs13003464	chr2-61186829_A/G	2:60959694:A:G	0.10866	0.00830941	2:61204856:A:G	0.995627	22.52	0.1013	0.8113	NA	NA	NA	NA	NA	NA	NA	NA	NA	NA	NA	NA	23	0.1011	0.8143	35.52	0.0951	0.8671	0	0	0	0	0	0	0	0	0	1	PEX13	0	0	0	0	0	0	0	0	0	0	0	0	0	0	0	0	0	0	0	0	0	FALSE	0	Blood (eQTLGen)	REL:PUS10	NA	NA	Naive CD4	PAPOLG:REL	1	0	1	0	0	0	1	0	0	0	0	0	1	0	NA	NA	NA	chr2_61085485-61085985	NA	NA	NA
rs13003464	chr2-61186829_A/G	2:60959694:A:G	0.10866	0.00830941	2:61204856:A:G	0.995627	22.52	0.1013	0.8113	NA	NA	NA	NA	NA	NA	NA	NA	NA	NA	NA	NA	23	0.1011	0.8143	35.52	0.0951	0.8671	0	0	0	0	0	0	0	0	0	1	PEX13	0	0	0	0	0	0	0	0	0	0	0	0	0	0	0	0	0	0	0	0	0	FALSE	0	Blood (eQTLGen)	REL:PUS10	NA	NA	Total CD4 NonActivated	PAPOLG:REL	1	0	1	0	0	0	1	0	0	0	0	0	0	1	NA	NA	NA	chr2_61085485-61085985	NA	NA	NA
rs13003464	chr2-61186829_A/G	2:60959694:A:G	0.10866	0.00830941	2:61204856:A:G	0.995627	22.52	0.1013	0.8113	NA	NA	NA	NA	NA	NA	NA	NA	NA	NA	NA	NA	23	0.1011	0.8143	35.52	0.0951	0.8671	0	0	0	0	0	0	0	0	0	1	PEX13	0	0	0	0	0	0	0	0	0	0	0	0	0	0	0	0	0	0	0	0	0	FALSE	0	CD4+ T cell (CEDAR)	C2orf74	NA	NA	Naive CD4	PAPOLG:REL	1	0	1	0	0	0	0	0	1	0	0	0	1	0	NA	NA	NA	chr2_61085485-61085985	NA	NA	NA
rs13003464	chr2-61186829_A/G	2:60959694:A:G	0.10866	0.00830941	2:61204856:A:G	0.995627	22.52	0.1013	0.8113	NA	NA	NA	NA	NA	NA	NA	NA	NA	NA	NA	NA	23	0.1011	0.8143	35.52	0.0951	0.8671	0	0	0	0	0	0	0	0	0	1	PEX13	0	0	0	0	0	0	0	0	0	0	0	0	0	0	0	0	0	0	0	0	0	FALSE	0	CD4+ T cell (CEDAR)	C2orf74	NA	NA	Total CD4 NonActivated	PAPOLG:REL	1	0	1	0	0	0	0	0	1	0	0	0	0	1	NA	NA	NA	chr2_61085485-61085985	NA	NA	NA
rs13003464	chr2-61186829_A/G	2:60959694:A:G	0.10866	0.00830941	2:61204856:A:G	0.995627	22.52	0.1013	0.8113	NA	NA	NA	NA	NA	NA	NA	NA	NA	NA	NA	NA	23	0.1011	0.8143	35.52	0.0951	0.8671	0	0	0	0	0	0	0	0	0	1	PEX13	0	0	0	0	0	0	0	0	0	0	0	0	0	0	0	0	0	0	0	0	0	FALSE	0	Blood (eQTLGen)	REL:PUS10	NA	NA	Naive CD4	PAPOLG:REL	1	0	1	0	0	0	1	0	0	0	0	0	1	0	NA	NA	NA	chr2_61115969-61116469	NA	NA	NA
rs13003464	chr2-61186829_A/G	2:60959694:A:G	0.10866	0.00830941	2:61204856:A:G	0.995627	22.52	0.1013	0.8113	NA	NA	NA	NA	NA	NA	NA	NA	NA	NA	NA	NA	23	0.1011	0.8143	35.52	0.0951	0.8671	0	0	0	0	0	0	0	0	0	1	PEX13	0	0	0	0	0	0	0	0	0	0	0	0	0	0	0	0	0	0	0	0	0	FALSE	0	Blood (eQTLGen)	REL:PUS10	NA	NA	Total CD4 NonActivated	PAPOLG:REL	1	0	1	0	0	0	1	0	0	0	0	0	0	1	NA	NA	NA	chr2_61115969-61116469	NA	NA	NA
rs13003464	chr2-61186829_A/G	2:60959694:A:G	0.10866	0.00830941	2:61204856:A:G	0.995627	22.52	0.1013	0.8113	NA	NA	NA	NA	NA	NA	NA	NA	NA	NA	NA	NA	23	0.1011	0.8143	35.52	0.0951	0.8671	0	0	0	0	0	0	0	0	0	1	PEX13	0	0	0	0	0	0	0	0	0	0	0	0	0	0	0	0	0	0	0	0	0	FALSE	0	CD4+ T cell (CEDAR)	C2orf74	NA	NA	Naive CD4	PAPOLG:REL	1	0	1	0	0	0	0	0	1	0	0	0	1	0	NA	NA	NA	chr2_61115969-61116469	NA	NA	NA
rs13003464	chr2-61186829_A/G	2:60959694:A:G	0.10866	0.00830941	2:61204856:A:G	0.995627	22.52	0.1013	0.8113	NA	NA	NA	NA	NA	NA	NA	NA	NA	NA	NA	NA	23	0.1011	0.8143	35.52	0.0951	0.8671	0	0	0	0	0	0	0	0	0	1	PEX13	0	0	0	0	0	0	0	0	0	0	0	0	0	0	0	0	0	0	0	0	0	FALSE	0	CD4+ T cell (CEDAR)	C2orf74	NA	NA	Total CD4 NonActivated	PAPOLG:REL	1	0	1	0	0	0	0	0	1	0	0	0	0	1	NA	NA	NA	chr2_61115969-61116469	NA	NA	NA
rs13003464	chr2-61186829_A/G	2:60959694:A:G	0.10866	0.00830941	2:61204856:A:G	0.995627	22.52	0.1013	0.8113	NA	NA	NA	NA	NA	NA	NA	NA	NA	NA	NA	NA	23	0.1011	0.8143	35.52	0.0951	0.8671	0	0	0	0	0	0	0	0	0	1	PEX13	0	0	0	0	0	0	0	0	0	0	0	0	0	0	0	0	0	0	0	0	0	FALSE	0	Blood (eQTLGen)	REL:PUS10	NA	NA	Naive CD4	PAPOLG:REL	1	0	1	0	0	0	1	0	0	0	0	0	1	0	NA	NA	NA	chr2_61161236-61161736	NA	NA	NA
rs13003464	chr2-61186829_A/G	2:60959694:A:G	0.10866	0.00830941	2:61204856:A:G	0.995627	22.52	0.1013	0.8113	NA	NA	NA	NA	NA	NA	NA	NA	NA	NA	NA	NA	23	0.1011	0.8143	35.52	0.0951	0.8671	0	0	0	0	0	0	0	0	0	1	PEX13	0	0	0	0	0	0	0	0	0	0	0	0	0	0	0	0	0	0	0	0	0	FALSE	0	Blood (eQTLGen)	REL:PUS10	NA	NA	Total CD4 NonActivated	PAPOLG:REL	1	0	1	0	0	0	1	0	0	0	0	0	0	1	NA	NA	NA	chr2_61161236-61161736	NA	NA	NA
rs13003464	chr2-61186829_A/G	2:60959694:A:G	0.10866	0.00830941	2:61204856:A:G	0.995627	22.52	0.1013	0.8113	NA	NA	NA	NA	NA	NA	NA	NA	NA	NA	NA	NA	23	0.1011	0.8143	35.52	0.0951	0.8671	0	0	0	0	0	0	0	0	0	1	PEX13	0	0	0	0	0	0	0	0	0	0	0	0	0	0	0	0	0	0	0	0	0	FALSE	0	CD4+ T cell (CEDAR)	C2orf74	NA	NA	Naive CD4	PAPOLG:REL	1	0	1	0	0	0	0	0	1	0	0	0	1	0	NA	NA	NA	chr2_61161236-61161736	NA	NA	NA
rs13003464	chr2-61186829_A/G	2:60959694:A:G	0.10866	0.00830941	2:61204856:A:G	0.995627	22.52	0.1013	0.8113	NA	NA	NA	NA	NA	NA	NA	NA	NA	NA	NA	NA	23	0.1011	0.8143	35.52	0.0951	0.8671	0	0	0	0	0	0	0	0	0	1	PEX13	0	0	0	0	0	0	0	0	0	0	0	0	0	0	0	0	0	0	0	0	0	FALSE	0	CD4+ T cell (CEDAR)	C2orf74	NA	NA	Total CD4 NonActivated	PAPOLG:REL	1	0	1	0	0	0	0	0	1	0	0	0	0	1	NA	NA	NA	chr2_61161236-61161736	NA	NA	NA
rs13003464	chr2-61186829_A/G	2:60959694:A:G	0.10866	0.00830941	2:61204856:A:G	0.995627	22.52	0.1013	0.8113	NA	NA	NA	NA	NA	NA	NA	NA	NA	NA	NA	NA	23	0.1011	0.8143	35.52	0.0951	0.8671	0	0	0	0	0	0	0	0	0	1	PEX13	0	0	0	0	0	0	0	0	0	0	0	0	0	0	0	0	0	0	0	0	0	FALSE	0	Blood (eQTLGen)	REL:PUS10	NA	NA	Naive CD4	PAPOLG:REL	1	0	1	0	0	0	1	0	0	0	0	0	1	0	NA	NA	NA	chr2_61191704-61192204	NA	NA	NA
rs13003464	chr2-61186829_A/G	2:60959694:A:G	0.10866	0.00830941	2:61204856:A:G	0.995627	22.52	0.1013	0.8113	NA	NA	NA	NA	NA	NA	NA	NA	NA	NA	NA	NA	23	0.1011	0.8143	35.52	0.0951	0.8671	0	0	0	0	0	0	0	0	0	1	PEX13	0	0	0	0	0	0	0	0	0	0	0	0	0	0	0	0	0	0	0	0	0	FALSE	0	Blood (eQTLGen)	REL:PUS10	NA	NA	Total CD4 NonActivated	PAPOLG:REL	1	0	1	0	0	0	1	0	0	0	0	0	0	1	NA	NA	NA	chr2_61191704-61192204	NA	NA	NA
rs13003464	chr2-61186829_A/G	2:60959694:A:G	0.10866	0.00830941	2:61204856:A:G	0.995627	22.52	0.1013	0.8113	NA	NA	NA	NA	NA	NA	NA	NA	NA	NA	NA	NA	23	0.1011	0.8143	35.52	0.0951	0.8671	0	0	0	0	0	0	0	0	0	1	PEX13	0	0	0	0	0	0	0	0	0	0	0	0	0	0	0	0	0	0	0	0	0	FALSE	0	CD4+ T cell (CEDAR)	C2orf74	NA	NA	Naive CD4	PAPOLG:REL	1	0	1	0	0	0	0	0	1	0	0	0	1	0	NA	NA	NA	chr2_61191704-61192204	NA	NA	NA
rs13003464	chr2-61186829_A/G	2:60959694:A:G	0.10866	0.00830941	2:61204856:A:G	0.995627	22.52	0.1013	0.8113	NA	NA	NA	NA	NA	NA	NA	NA	NA	NA	NA	NA	23	0.1011	0.8143	35.52	0.0951	0.8671	0	0	0	0	0	0	0	0	0	1	PEX13	0	0	0	0	0	0	0	0	0	0	0	0	0	0	0	0	0	0	0	0	0	FALSE	0	CD4+ T cell (CEDAR)	C2orf74	NA	NA	Total CD4 NonActivated	PAPOLG:REL	1	0	1	0	0	0	0	0	1	0	0	0	0	1	NA	NA	NA	chr2_61191704-61192204	NA	NA	NA
rs212407	chr6-159470417_G/A	6:159049385:G:A	-0.065489	0.00830941	6:159470559:A:T	1	NA	NA	NA	20.1	0.3583	0.3583	NA	NA	NA	NA	NA	NA	NA	NA	NA	NA	NA	NA	NA	NA	NA	0	0	0	0	0	0	0	0	0	0	TAGAP	0	0	0	0	0	0	0	0	0	0	0	0	0	0	0	0	0	0	0	0	0	FALSE	0	Blood (eQTLGen)	TAGAP:RSPH3	Gtex-sqtl-whole blood	TAGAP	Naive CD4	SYTL3:DYNLT1	1	1	1	0	0	0	1	0	0	0	0	1	1	0	0.00671013	0.0635086	0.955894	chr6_159376202-159376702	0.0114934	0	NA
rs212407	chr6-159470417_G/A	6:159049385:G:A	-0.065489	0.00830941	6:159470559:A:T	1	NA	NA	NA	20.1	0.3583	0.3583	NA	NA	NA	NA	NA	NA	NA	NA	NA	NA	NA	NA	NA	NA	NA	0	0	0	0	0	0	0	0	0	0	TAGAP	0	0	0	0	0	0	0	0	0	0	0	0	0	0	0	0	0	0	0	0	0	FALSE	0	Blood (eQTLGen)	TAGAP:RSPH3	Gtex-sqtl-whole blood	TAGAP	Total CD4 NonActivated	SYTL3:DYNLT1	1	1	1	0	0	0	1	0	0	0	0	1	0	1	0.00671013	0.0635086	0.955894	chr6_159376202-159376702	0.0114934	0	NA
rs212407	chr6-159470417_G/A	6:159049385:G:A	-0.065489	0.00830941	6:159470559:A:T	1	NA	NA	NA	20.1	0.3583	0.3583	NA	NA	NA	NA	NA	NA	NA	NA	NA	NA	NA	NA	NA	NA	NA	0	0	0	0	0	0	0	0	0	0	TAGAP	0	0	0	0	0	0	0	0	0	0	0	0	0	0	0	0	0	0	0	0	0	FALSE	0	Blood (eQTLGen)	TAGAP:RSPH3	Gtex-sqtl-whole blood	TAGAP	Naive CD4	SYTL3:DYNLT1	1	1	1	0	0	0	1	0	0	0	0	1	1	0	0.0801785	0.383978	0.211879	chr6_159414618-159415118	0.23976	0	NA
rs212407	chr6-159470417_G/A	6:159049385:G:A	-0.065489	0.00830941	6:159470559:A:T	1	NA	NA	NA	20.1	0.3583	0.3583	NA	NA	NA	NA	NA	NA	NA	NA	NA	NA	NA	NA	NA	NA	NA	0	0	0	0	0	0	0	0	0	0	TAGAP	0	0	0	0	0	0	0	0	0	0	0	0	0	0	0	0	0	0	0	0	0	FALSE	0	Blood (eQTLGen)	TAGAP:RSPH3	Gtex-sqtl-whole blood	TAGAP	Total CD4 NonActivated	SYTL3:DYNLT1	1	1	1	0	0	0	1	0	0	0	0	1	0	1	0.0801785	0.383978	0.211879	chr6_159414618-159415118	0.23976	0	NA
rs212407	chr6-159470417_G/A	6:159049385:G:A	-0.065489	0.00830941	6:159470559:A:T	1	NA	NA	NA	20.1	0.3583	0.3583	NA	NA	NA	NA	NA	NA	NA	NA	NA	NA	NA	NA	NA	NA	NA	0	0	0	0	0	0	0	0	0	0	TAGAP	0	0	0	0	0	0	0	0	0	0	0	0	0	0	0	0	0	0	0	0	0	FALSE	0	Blood (eQTLGen)	TAGAP:RSPH3	Gtex-sqtl-whole blood	TAGAP	Naive CD4	SYTL3:DYNLT1	1	1	1	0	0	0	1	0	0	0	0	1	1	0	0.021978	0.3042	0.231802	chr6_159444897-159445397	0.221214	0	NA
rs212407	chr6-159470417_G/A	6:159049385:G:A	-0.065489	0.00830941	6:159470559:A:T	1	NA	NA	NA	20.1	0.3583	0.3583	NA	NA	NA	NA	NA	NA	NA	NA	NA	NA	NA	NA	NA	NA	NA	0	0	0	0	0	0	0	0	0	0	TAGAP	0	0	0	0	0	0	0	0	0	0	0	0	0	0	0	0	0	0	0	0	0	FALSE	0	Blood (eQTLGen)	TAGAP:RSPH3	Gtex-sqtl-whole blood	TAGAP	Total CD4 NonActivated	SYTL3:DYNLT1	1	1	1	0	0	0	1	0	0	0	0	1	0	1	0.021978	0.3042	0.231802	chr6_159444897-159445397	0.221214	0	NA
rs212407	chr6-159470417_G/A	6:159049385:G:A	-0.065489	0.00830941	6:159470559:A:T	1	NA	NA	NA	20.1	0.3583	0.3583	NA	NA	NA	NA	NA	NA	NA	NA	NA	NA	NA	NA	NA	NA	NA	0	0	0	0	0	0	0	0	0	0	TAGAP	0	0	0	0	0	0	0	0	0	0	0	0	0	0	0	0	0	0	0	0	0	FALSE	0	Blood (eQTLGen)	TAGAP:RSPH3	Gtex-sqtl-whole blood	TAGAP	Naive CD4	SYTL3:DYNLT1	1	1	1	0	0	0	1	0	0	0	0	1	1	0	0.000583831	0.237251	0.0680229	chr6_159456421-159456921	0.132587	0	NA
rs212407	chr6-159470417_G/A	6:159049385:G:A	-0.065489	0.00830941	6:159470559:A:T	1	NA	NA	NA	20.1	0.3583	0.3583	NA	NA	NA	NA	NA	NA	NA	NA	NA	NA	NA	NA	NA	NA	NA	0	0	0	0	0	0	0	0	0	0	TAGAP	0	0	0	0	0	0	0	0	0	0	0	0	0	0	0	0	0	0	0	0	0	FALSE	0	Blood (eQTLGen)	TAGAP:RSPH3	Gtex-sqtl-whole blood	TAGAP	Total CD4 NonActivated	SYTL3:DYNLT1	1	1	1	0	0	0	1	0	0	0	0	1	0	1	0.000583831	0.237251	0.0680229	chr6_159456421-159456921	0.132587	0	NA
rs212407	chr6-159470417_G/A	6:159049385:G:A	-0.065489	0.00830941	6:159470559:A:T	1	NA	NA	NA	20.1	0.3583	0.3583	NA	NA	NA	NA	NA	NA	NA	NA	NA	NA	NA	NA	NA	NA	NA	0	0	0	0	0	0	0	0	0	0	TAGAP	0	0	0	0	0	0	0	0	0	0	0	0	0	0	0	0	0	0	0	0	0	FALSE	0	Blood (eQTLGen)	TAGAP:RSPH3	Gtex-sqtl-whole blood	TAGAP	Naive CD4	SYTL3:DYNLT1	1	1	1	0	0	0	1	0	0	0	0	1	1	0	0.287797	0.0500264	0.0505911	chr6_159460264-159460764	0.477862	0	NA
rs212407	chr6-159470417_G/A	6:159049385:G:A	-0.065489	0.00830941	6:159470559:A:T	1	NA	NA	NA	20.1	0.3583	0.3583	NA	NA	NA	NA	NA	NA	NA	NA	NA	NA	NA	NA	NA	NA	NA	0	0	0	0	0	0	0	0	0	0	TAGAP	0	0	0	0	0	0	0	0	0	0	0	0	0	0	0	0	0	0	0	0	0	FALSE	0	Blood (eQTLGen)	TAGAP:RSPH3	Gtex-sqtl-whole blood	TAGAP	Total CD4 NonActivated	SYTL3:DYNLT1	1	1	1	0	0	0	1	0	0	0	0	1	0	1	0.287797	0.0500264	0.0505911	chr6_159460264-159460764	0.477862	0	NA
rs212407	chr6-159470417_G/A	6:159049385:G:A	-0.065489	0.00830941	6:159470559:A:T	1	NA	NA	NA	20.1	0.3583	0.3583	NA	NA	NA	NA	NA	NA	NA	NA	NA	NA	NA	NA	NA	NA	NA	0	0	0	0	0	0	0	0	0	0	TAGAP	0	0	0	0	0	0	0	0	0	0	0	0	0	0	0	0	0	0	0	0	0	FALSE	0	Blood (eQTLGen)	TAGAP:RSPH3	Gtex-sqtl-whole blood	TAGAP	Naive CD4	SYTL3:DYNLT1	1	1	1	0	0	0	1	0	0	0	0	1	1	0	0.280569	0.0729987	0.0638843	chr6_159460892-159461392	0.993922	0	NA
rs212407	chr6-159470417_G/A	6:159049385:G:A	-0.065489	0.00830941	6:159470559:A:T	1	NA	NA	NA	20.1	0.3583	0.3583	NA	NA	NA	NA	NA	NA	NA	NA	NA	NA	NA	NA	NA	NA	NA	0	0	0	0	0	0	0	0	0	0	TAGAP	0	0	0	0	0	0	0	0	0	0	0	0	0	0	0	0	0	0	0	0	0	FALSE	0	Blood (eQTLGen)	TAGAP:RSPH3	Gtex-sqtl-whole blood	TAGAP	Total CD4 NonActivated	SYTL3:DYNLT1	1	1	1	0	0	0	1	0	0	0	0	1	0	1	0.280569	0.0729987	0.0638843	chr6_159460892-159461392	0.993922	0	NA
rs212407	chr6-159470417_G/A	6:159049385:G:A	-0.065489	0.00830941	6:159470559:A:T	1	NA	NA	NA	20.1	0.3583	0.3583	NA	NA	NA	NA	NA	NA	NA	NA	NA	NA	NA	NA	NA	NA	NA	0	0	0	0	0	0	0	0	0	0	TAGAP	0	0	0	0	0	0	0	0	0	0	0	0	0	0	0	0	0	0	0	0	0	FALSE	0	Blood (eQTLGen)	TAGAP:RSPH3	Gtex-sqtl-whole blood	TAGAP	Naive CD4	SYTL3:DYNLT1	1	1	1	0	0	0	1	0	0	0	0	1	1	0	0.333662	0.105096	0.115051	chr6_159484847-159485347	0.992888	0	NA
rs212407	chr6-159470417_G/A	6:159049385:G:A	-0.065489	0.00830941	6:159470559:A:T	1	NA	NA	NA	20.1	0.3583	0.3583	NA	NA	NA	NA	NA	NA	NA	NA	NA	NA	NA	NA	NA	NA	NA	0	0	0	0	0	0	0	0	0	0	TAGAP	0	0	0	0	0	0	0	0	0	0	0	0	0	0	0	0	0	0	0	0	0	FALSE	0	Blood (eQTLGen)	TAGAP:RSPH3	Gtex-sqtl-whole blood	TAGAP	Total CD4 NonActivated	SYTL3:DYNLT1	1	1	1	0	0	0	1	0	0	0	0	1	0	1	0.333662	0.105096	0.115051	chr6_159484847-159485347	0.992888	0	NA
rs212407	chr6-159470417_G/A	6:159049385:G:A	-0.065489	0.00830941	6:159470559:A:T	1	NA	NA	NA	20.1	0.3583	0.3583	NA	NA	NA	NA	NA	NA	NA	NA	NA	NA	NA	NA	NA	NA	NA	0	0	0	0	0	0	0	0	0	0	TAGAP	0	0	0	0	0	0	0	0	0	0	0	0	0	0	0	0	0	0	0	0	0	FALSE	0	Blood (eQTLGen)	TAGAP:RSPH3	Gtex-sqtl-whole blood	TAGAP	Naive CD4	SYTL3:DYNLT1	1	1	1	0	0	0	1	0	0	0	0	1	1	0	0.0401097	0.0931613	0.0440892	chr6_159485463-159485963	0.143122	0	NA
rs212407	chr6-159470417_G/A	6:159049385:G:A	-0.065489	0.00830941	6:159470559:A:T	1	NA	NA	NA	20.1	0.3583	0.3583	NA	NA	NA	NA	NA	NA	NA	NA	NA	NA	NA	NA	NA	NA	NA	0	0	0	0	0	0	0	0	0	0	TAGAP	0	0	0	0	0	0	0	0	0	0	0	0	0	0	0	0	0	0	0	0	0	FALSE	0	Blood (eQTLGen)	TAGAP:RSPH3	Gtex-sqtl-whole blood	TAGAP	Total CD4 NonActivated	SYTL3:DYNLT1	1	1	1	0	0	0	1	0	0	0	0	1	0	1	0.0401097	0.0931613	0.0440892	chr6_159485463-159485963	0.143122	0	NA
rs212407	chr6-159470417_G/A	6:159049385:G:A	-0.065489	0.00830941	6:159470559:A:T	1	NA	NA	NA	20.1	0.3583	0.3583	NA	NA	NA	NA	NA	NA	NA	NA	NA	NA	NA	NA	NA	NA	NA	0	0	0	0	0	0	0	0	0	0	TAGAP	0	0	0	0	0	0	0	0	0	0	0	0	0	0	0	0	0	0	0	0	0	FALSE	0	Blood (eQTLGen)	TAGAP:RSPH3	Gtex-sqtl-whole blood	TAGAP	Naive CD4	SYTL3:DYNLT1	1	1	1	0	0	0	1	0	0	0	0	1	1	0	0.914573	-0.00638653	0.0416198	chr6_159519682-159520182	0.945607	0	NA
rs212407	chr6-159470417_G/A	6:159049385:G:A	-0.065489	0.00830941	6:159470559:A:T	1	NA	NA	NA	20.1	0.3583	0.3583	NA	NA	NA	NA	NA	NA	NA	NA	NA	NA	NA	NA	NA	NA	NA	0	0	0	0	0	0	0	0	0	0	TAGAP	0	0	0	0	0	0	0	0	0	0	0	0	0	0	0	0	0	0	0	0	0	FALSE	0	Blood (eQTLGen)	TAGAP:RSPH3	Gtex-sqtl-whole blood	TAGAP	Total CD4 NonActivated	SYTL3:DYNLT1	1	1	1	0	0	0	1	0	0	0	0	1	0	1	0.914573	-0.00638653	0.0416198	chr6_159519682-159520182	0.945607	0	NA
rs212407	chr6-159470417_G/A	6:159049385:G:A	-0.065489	0.00830941	6:159470559:A:T	1	NA	NA	NA	20.1	0.3583	0.3583	NA	NA	NA	NA	NA	NA	NA	NA	NA	NA	NA	NA	NA	NA	NA	0	0	0	0	0	0	0	0	0	0	TAGAP	0	0	0	0	0	0	0	0	0	0	0	0	0	0	0	0	0	0	0	0	0	FALSE	0	Blood (eQTLGen)	TAGAP:RSPH3	Gtex-sqtl-whole blood	TAGAP	Naive CD4	SYTL3:DYNLT1	1	1	1	0	0	0	1	0	0	0	0	1	1	0	0.16814	0.23769	0.164787	chr6_159523519-159524019	0.478775	0	NA
rs212407	chr6-159470417_G/A	6:159049385:G:A	-0.065489	0.00830941	6:159470559:A:T	1	NA	NA	NA	20.1	0.3583	0.3583	NA	NA	NA	NA	NA	NA	NA	NA	NA	NA	NA	NA	NA	NA	NA	0	0	0	0	0	0	0	0	0	0	TAGAP	0	0	0	0	0	0	0	0	0	0	0	0	0	0	0	0	0	0	0	0	0	FALSE	0	Blood (eQTLGen)	TAGAP:RSPH3	Gtex-sqtl-whole blood	TAGAP	Total CD4 NonActivated	SYTL3:DYNLT1	1	1	1	0	0	0	1	0	0	0	0	1	0	1	0.16814	0.23769	0.164787	chr6_159523519-159524019	0.478775	0	NA
rs212407	chr6-159470417_G/A	6:159049385:G:A	-0.065489	0.00830941	6:159470559:A:T	1	NA	NA	NA	20.1	0.3583	0.3583	NA	NA	NA	NA	NA	NA	NA	NA	NA	NA	NA	NA	NA	NA	NA	0	0	0	0	0	0	0	0	0	0	TAGAP	0	0	0	0	0	0	0	0	0	0	0	0	0	0	0	0	0	0	0	0	0	FALSE	0	Blood (eQTLGen)	TAGAP:RSPH3	Gtex-sqtl-whole blood	TAGAP	Naive CD4	SYTL3:DYNLT1	1	1	1	0	0	0	1	0	0	0	0	1	1	0	0.816961	0.00551954	0.0200496	chr6_159527683-159528183	0.994868	0	NA
rs212407	chr6-159470417_G/A	6:159049385:G:A	-0.065489	0.00830941	6:159470559:A:T	1	NA	NA	NA	20.1	0.3583	0.3583	NA	NA	NA	NA	NA	NA	NA	NA	NA	NA	NA	NA	NA	NA	NA	0	0	0	0	0	0	0	0	0	0	TAGAP	0	0	0	0	0	0	0	0	0	0	0	0	0	0	0	0	0	0	0	0	0	FALSE	0	Blood (eQTLGen)	TAGAP:RSPH3	Gtex-sqtl-whole blood	TAGAP	Total CD4 NonActivated	SYTL3:DYNLT1	1	1	1	0	0	0	1	0	0	0	0	1	0	1	0.816961	0.00551954	0.0200496	chr6_159527683-159528183	0.994868	0	NA
rs212407	chr6-159470417_G/A	6:159049385:G:A	-0.065489	0.00830941	6:159470559:A:T	1	NA	NA	NA	20.1	0.3583	0.3583	NA	NA	NA	NA	NA	NA	NA	NA	NA	NA	NA	NA	NA	NA	NA	0	0	0	0	0	0	0	0	0	0	TAGAP	0	0	0	0	0	0	0	0	0	0	0	0	0	0	0	0	0	0	0	0	0	FALSE	0	Blood (eQTLGen)	TAGAP:RSPH3	Gtex-sqtl-whole blood	TAGAP	Naive CD4	SYTL3:DYNLT1	1	1	1	0	0	0	1	0	0	0	0	1	1	0	0.542135	-0.113264	0.170333	chr6_159534134-159534634	0.634106	0	NA
rs212407	chr6-159470417_G/A	6:159049385:G:A	-0.065489	0.00830941	6:159470559:A:T	1	NA	NA	NA	20.1	0.3583	0.3583	NA	NA	NA	NA	NA	NA	NA	NA	NA	NA	NA	NA	NA	NA	NA	0	0	0	0	0	0	0	0	0	0	TAGAP	0	0	0	0	0	0	0	0	0	0	0	0	0	0	0	0	0	0	0	0	0	FALSE	0	Blood (eQTLGen)	TAGAP:RSPH3	Gtex-sqtl-whole blood	TAGAP	Total CD4 NonActivated	SYTL3:DYNLT1	1	1	1	0	0	0	1	0	0	0	0	1	0	1	0.542135	-0.113264	0.170333	chr6_159534134-159534634	0.634106	0	NA
rs212407	chr6-159470417_G/A	6:159049385:G:A	-0.065489	0.00830941	6:159470559:A:T	1	NA	NA	NA	20.1	0.3583	0.3583	NA	NA	NA	NA	NA	NA	NA	NA	NA	NA	NA	NA	NA	NA	NA	0	0	0	0	0	0	0	0	0	0	TAGAP	0	0	0	0	0	0	0	0	0	0	0	0	0	0	0	0	0	0	0	0	0	FALSE	0	Blood (eQTLGen)	TAGAP:RSPH3	Gtex-sqtl-whole blood	TAGAP	Naive CD4	SYTL3:DYNLT1	1	1	1	0	0	0	1	0	0	0	0	1	1	0	0.235107	-0.13959	0.111543	chr6_159535044-159535544	0.714773	0	NA
rs212407	chr6-159470417_G/A	6:159049385:G:A	-0.065489	0.00830941	6:159470559:A:T	1	NA	NA	NA	20.1	0.3583	0.3583	NA	NA	NA	NA	NA	NA	NA	NA	NA	NA	NA	NA	NA	NA	NA	0	0	0	0	0	0	0	0	0	0	TAGAP	0	0	0	0	0	0	0	0	0	0	0	0	0	0	0	0	0	0	0	0	0	FALSE	0	Blood (eQTLGen)	TAGAP:RSPH3	Gtex-sqtl-whole blood	TAGAP	Total CD4 NonActivated	SYTL3:DYNLT1	1	1	1	0	0	0	1	0	0	0	0	1	0	1	0.235107	-0.13959	0.111543	chr6_159535044-159535544	0.714773	0	NA
rs212407	chr6-159470417_G/A	6:159049385:G:A	-0.065489	0.00830941	6:159470559:A:T	1	NA	NA	NA	20.1	0.3583	0.3583	NA	NA	NA	NA	NA	NA	NA	NA	NA	NA	NA	NA	NA	NA	NA	0	0	0	0	0	0	0	0	0	0	TAGAP	0	0	0	0	0	0	0	0	0	0	0	0	0	0	0	0	0	0	0	0	0	FALSE	0	Blood (eQTLGen)	TAGAP:RSPH3	Gtex-sqtl-whole blood	TAGAP	Naive CD4	SYTL3:DYNLT1	1	1	1	0	0	0	1	0	0	0	0	1	1	0	0.909618	0.0208453	0.129929	chr6_159535557-159536057	0.99973	0	NA
rs212407	chr6-159470417_G/A	6:159049385:G:A	-0.065489	0.00830941	6:159470559:A:T	1	NA	NA	NA	20.1	0.3583	0.3583	NA	NA	NA	NA	NA	NA	NA	NA	NA	NA	NA	NA	NA	NA	NA	0	0	0	0	0	0	0	0	0	0	TAGAP	0	0	0	0	0	0	0	0	0	0	0	0	0	0	0	0	0	0	0	0	0	FALSE	0	Blood (eQTLGen)	TAGAP:RSPH3	Gtex-sqtl-whole blood	TAGAP	Total CD4 NonActivated	SYTL3:DYNLT1	1	1	1	0	0	0	1	0	0	0	0	1	0	1	0.909618	0.0208453	0.129929	chr6_159535557-159536057	0.99973	0	NA
rs212407	chr6-159470417_G/A	6:159049385:G:A	-0.065489	0.00830941	6:159470559:A:T	1	NA	NA	NA	20.1	0.3583	0.3583	NA	NA	NA	NA	NA	NA	NA	NA	NA	NA	NA	NA	NA	NA	NA	0	0	0	0	0	0	0	0	0	0	TAGAP	0	0	0	0	0	0	0	0	0	0	0	0	0	0	0	0	0	0	0	0	0	FALSE	0	Blood (eQTLGen)	TAGAP:RSPH3	Gtex-sqtl-whole blood	TAGAP	Naive CD4	SYTL3:DYNLT1	1	1	1	0	0	0	1	0	0	0	0	1	1	0	0.595013	0.102758	0.175947	chr6_159538546-159539046	0.767605	0	NA
rs212407	chr6-159470417_G/A	6:159049385:G:A	-0.065489	0.00830941	6:159470559:A:T	1	NA	NA	NA	20.1	0.3583	0.3583	NA	NA	NA	NA	NA	NA	NA	NA	NA	NA	NA	NA	NA	NA	NA	0	0	0	0	0	0	0	0	0	0	TAGAP	0	0	0	0	0	0	0	0	0	0	0	0	0	0	0	0	0	0	0	0	0	FALSE	0	Blood (eQTLGen)	TAGAP:RSPH3	Gtex-sqtl-whole blood	TAGAP	Total CD4 NonActivated	SYTL3:DYNLT1	1	1	1	0	0	0	1	0	0	0	0	1	0	1	0.595013	0.102758	0.175947	chr6_159538546-159539046	0.767605	0	NA
rs212407	chr6-159470417_G/A	6:159049385:G:A	-0.065489	0.00830941	6:159470559:A:T	1	NA	NA	NA	20.1	0.3583	0.3583	NA	NA	NA	NA	NA	NA	NA	NA	NA	NA	NA	NA	NA	NA	NA	0	0	0	0	0	0	0	0	0	0	TAGAP	0	0	0	0	0	0	0	0	0	0	0	0	0	0	0	0	0	0	0	0	0	FALSE	0	Blood (eQTLGen)	TAGAP:RSPH3	Gtex-sqtl-whole blood	TAGAP	Naive CD4	SYTL3:DYNLT1	1	1	1	0	0	0	1	0	0	0	0	1	1	0	0.633635	0.0379605	0.0720955	chr6_159589523-159590023	0.951189	0	NA
rs212407	chr6-159470417_G/A	6:159049385:G:A	-0.065489	0.00830941	6:159470559:A:T	1	NA	NA	NA	20.1	0.3583	0.3583	NA	NA	NA	NA	NA	NA	NA	NA	NA	NA	NA	NA	NA	NA	NA	0	0	0	0	0	0	0	0	0	0	TAGAP	0	0	0	0	0	0	0	0	0	0	0	0	0	0	0	0	0	0	0	0	0	FALSE	0	Blood (eQTLGen)	TAGAP:RSPH3	Gtex-sqtl-whole blood	TAGAP	Total CD4 NonActivated	SYTL3:DYNLT1	1	1	1	0	0	0	1	0	0	0	0	1	0	1	0.633635	0.0379605	0.0720955	chr6_159589523-159590023	0.951189	0	NA
rs212407	chr6-159470417_G/A	6:159049385:G:A	-0.065489	0.00830941	6:159470559:A:T	1	NA	NA	NA	20.1	0.3583	0.3583	NA	NA	NA	NA	NA	NA	NA	NA	NA	NA	NA	NA	NA	NA	NA	0	0	0	0	0	0	0	0	0	0	TAGAP	0	0	0	0	0	0	0	0	0	0	0	0	0	0	0	0	0	0	0	0	0	FALSE	0	Blood (eQTLGen)	TAGAP:RSPH3	Gtex-sqtl-whole blood	TAGAP	Naive CD4	SYTL3:DYNLT1	1	1	1	0	0	0	1	0	0	0	0	1	1	0	0.936102	0.0119281	0.0981434	chr6_159590146-159590646	0.948583	0	NA
rs212407	chr6-159470417_G/A	6:159049385:G:A	-0.065489	0.00830941	6:159470559:A:T	1	NA	NA	NA	20.1	0.3583	0.3583	NA	NA	NA	NA	NA	NA	NA	NA	NA	NA	NA	NA	NA	NA	NA	0	0	0	0	0	0	0	0	0	0	TAGAP	0	0	0	0	0	0	0	0	0	0	0	0	0	0	0	0	0	0	0	0	0	FALSE	0	Blood (eQTLGen)	TAGAP:RSPH3	Gtex-sqtl-whole blood	TAGAP	Total CD4 NonActivated	SYTL3:DYNLT1	1	1	1	0	0	0	1	0	0	0	0	1	0	1	0.936102	0.0119281	0.0981434	chr6_159590146-159590646	0.948583	0	NA
rs212407	chr6-159470417_G/A	6:159049385:G:A	-0.065489	0.00830941	6:159470559:A:T	1	NA	NA	NA	20.1	0.3583	0.3583	NA	NA	NA	NA	NA	NA	NA	NA	NA	NA	NA	NA	NA	NA	NA	0	0	0	0	0	0	0	0	0	0	TAGAP	0	0	0	0	0	0	0	0	0	0	0	0	0	0	0	0	0	0	0	0	0	FALSE	0	Blood (eQTLGen)	TAGAP:RSPH3	Gtex-sqtl-whole blood	TAGAP	Naive CD4	SYTL3:DYNLT1	1	1	1	0	0	0	1	0	0	0	0	1	1	0	0.573767	-0.0671133	0.108935	chr6_159590963-159591463	0.626927	0	NA
rs212407	chr6-159470417_G/A	6:159049385:G:A	-0.065489	0.00830941	6:159470559:A:T	1	NA	NA	NA	20.1	0.3583	0.3583	NA	NA	NA	NA	NA	NA	NA	NA	NA	NA	NA	NA	NA	NA	NA	0	0	0	0	0	0	0	0	0	0	TAGAP	0	0	0	0	0	0	0	0	0	0	0	0	0	0	0	0	0	0	0	0	0	FALSE	0	Blood (eQTLGen)	TAGAP:RSPH3	Gtex-sqtl-whole blood	TAGAP	Total CD4 NonActivated	SYTL3:DYNLT1	1	1	1	0	0	0	1	0	0	0	0	1	0	1	0.573767	-0.0671133	0.108935	chr6_159590963-159591463	0.626927	0	NA
rs4140808	chr7-105755073_C/A	7:106114627:C:A	0.0764825	0.00830941	7:105706462:C:A	0.874389	NA	NA	NA	9.22	0.0452	0.6151	NA	NA	NA	NA	NA	NA	NA	NA	NA	NA	NA	NA	NA	NA	NA	0	0	0	0	0	0	0	0	0	0	SYPL1	0	0	0	0	0	0	0	0	0	0	0	0	0	0	0	0	0	0	0	0	0	FALSE	0	Blood (eQTLGen)	SYPL1	Gtex-sqtl-whole blood	SYPL1	Naive CD4	HBP1	1	1	1	0	0	0	1	0	0	0	0	1	1	0	NA	NA	NA	NA	NA	NA	NA
rs9648346	chr7-28160113_C/G	7:28120494:C:G	-0.0618615	0.00830941	7:28172739:T:G	0.88709	NA	NA	NA	9.52	0.0202	0.8643	NA	NA	NA	NA	NA	NA	NA	NA	NA	NA	NA	NA	NA	NA	NA	0	0	0	1	0	0	0	1	1	1	JAZF1	0	0	0	0	0	0	0	0	0	0	0	0	0	0	0	0	0	0	0	0	0	FALSE	0	CD4+ T cell (Blueprint)	JAZF1	NA	NA	NA	NA	1	0	0	0	0	0	0	1	0	0	0	0	0	0	0.115583	-0.663964	1.11482	chr7_28127636-28128136	0.459546	0	2
rs9648346	chr7-28160113_C/G	7:28120494:C:G	-0.0618615	0.00830941	7:28172739:T:G	0.88709	NA	NA	NA	9.52	0.0202	0.8643	NA	NA	NA	NA	NA	NA	NA	NA	NA	NA	NA	NA	NA	NA	NA	0	0	0	1	0	0	0	1	1	1	JAZF1	0	0	0	0	0	0	0	0	0	0	0	0	0	0	0	0	0	0	0	0	0	FALSE	0	CD4+ T cell (CEDAR)	JAZF1	NA	NA	NA	NA	1	0	0	0	0	0	0	0	1	0	0	0	0	0	0.115583	-0.663964	1.11482	chr7_28127636-28128136	0.459546	0	2
rs9648346	chr7-28160113_C/G	7:28120494:C:G	-0.0618615	0.00830941	7:28172739:T:G	0.88709	NA	NA	NA	9.52	0.0202	0.8643	NA	NA	NA	NA	NA	NA	NA	NA	NA	NA	NA	NA	NA	NA	NA	0	0	0	1	0	0	0	1	1	1	JAZF1	0	0	0	0	0	0	0	0	0	0	0	0	0	0	0	0	0	0	0	0	0	FALSE	0	CD4+ T cell (Schmiedel 2018)	JAZF1	NA	NA	NA	NA	1	0	0	0	0	0	0	0	0	0	1	0	0	0	0.115583	-0.663964	1.11482	chr7_28127636-28128136	0.459546	0	2
rs9648346	chr7-28160113_C/G	7:28120494:C:G	-0.0618615	0.00830941	7:28172739:T:G	0.88709	NA	NA	NA	9.52	0.0202	0.8643	NA	NA	NA	NA	NA	NA	NA	NA	NA	NA	NA	NA	NA	NA	NA	0	0	0	1	0	0	0	1	1	1	JAZF1	0	0	0	0	0	0	0	0	0	0	0	0	0	0	0	0	0	0	0	0	0	FALSE	0	CD4+ T cell (Blueprint)	JAZF1	NA	NA	NA	NA	1	0	0	0	0	0	0	1	0	0	0	0	0	0	2.14365e-18	0.813473	0.0921259	chr7_28159811-28160311	7.59967e-17	1	2
rs9648346	chr7-28160113_C/G	7:28120494:C:G	-0.0618615	0.00830941	7:28172739:T:G	0.88709	NA	NA	NA	9.52	0.0202	0.8643	NA	NA	NA	NA	NA	NA	NA	NA	NA	NA	NA	NA	NA	NA	NA	0	0	0	1	0	0	0	1	1	1	JAZF1	0	0	0	0	0	0	0	0	0	0	0	0	0	0	0	0	0	0	0	0	0	FALSE	0	CD4+ T cell (CEDAR)	JAZF1	NA	NA	NA	NA	1	0	0	0	0	0	0	0	1	0	0	0	0	0	2.14365e-18	0.813473	0.0921259	chr7_28159811-28160311	7.59967e-17	1	2
rs9648346	chr7-28160113_C/G	7:28120494:C:G	-0.0618615	0.00830941	7:28172739:T:G	0.88709	NA	NA	NA	9.52	0.0202	0.8643	NA	NA	NA	NA	NA	NA	NA	NA	NA	NA	NA	NA	NA	NA	NA	0	0	0	1	0	0	0	1	1	1	JAZF1	0	0	0	0	0	0	0	0	0	0	0	0	0	0	0	0	0	0	0	0	0	FALSE	0	CD4+ T cell (Schmiedel 2018)	JAZF1	NA	NA	NA	NA	1	0	0	0	0	0	0	0	0	0	1	0	0	0	2.14365e-18	0.813473	0.0921259	chr7_28159811-28160311	7.59967e-17	1	2
rs9648346	chr7-28160113_C/G	7:28120494:C:G	-0.0618615	0.00830941	7:28172739:T:G	0.88709	NA	NA	NA	9.52	0.0202	0.8643	NA	NA	NA	NA	NA	NA	NA	NA	NA	NA	NA	NA	NA	NA	NA	0	0	0	1	0	0	0	1	1	1	JAZF1	0	0	0	0	0	0	0	0	0	0	0	0	0	0	0	0	0	0	0	0	0	FALSE	0	CD4+ T cell (Blueprint)	JAZF1	NA	NA	NA	NA	1	0	0	0	0	0	0	1	0	0	0	0	0	0	0.986728	0.0057348	0.186766	chr7_28165956-28166456	0.996952	0	2
rs9648346	chr7-28160113_C/G	7:28120494:C:G	-0.0618615	0.00830941	7:28172739:T:G	0.88709	NA	NA	NA	9.52	0.0202	0.8643	NA	NA	NA	NA	NA	NA	NA	NA	NA	NA	NA	NA	NA	NA	NA	0	0	0	1	0	0	0	1	1	1	JAZF1	0	0	0	0	0	0	0	0	0	0	0	0	0	0	0	0	0	0	0	0	0	FALSE	0	CD4+ T cell (CEDAR)	JAZF1	NA	NA	NA	NA	1	0	0	0	0	0	0	0	1	0	0	0	0	0	0.986728	0.0057348	0.186766	chr7_28165956-28166456	0.996952	0	2
rs9648346	chr7-28160113_C/G	7:28120494:C:G	-0.0618615	0.00830941	7:28172739:T:G	0.88709	NA	NA	NA	9.52	0.0202	0.8643	NA	NA	NA	NA	NA	NA	NA	NA	NA	NA	NA	NA	NA	NA	NA	0	0	0	1	0	0	0	1	1	1	JAZF1	0	0	0	0	0	0	0	0	0	0	0	0	0	0	0	0	0	0	0	0	0	FALSE	0	CD4+ T cell (Schmiedel 2018)	JAZF1	NA	NA	NA	NA	1	0	0	0	0	0	0	0	0	0	1	0	0	0	0.986728	0.0057348	0.186766	chr7_28165956-28166456	0.996952	0	2
rs9648346	chr7-28160113_C/G	7:28120494:C:G	-0.0618615	0.00830941	7:28172739:T:G	0.88709	NA	NA	NA	9.52	0.0202	0.8643	NA	NA	NA	NA	NA	NA	NA	NA	NA	NA	NA	NA	NA	NA	NA	0	0	0	1	0	0	0	1	1	1	JAZF1	0	0	0	0	0	0	0	0	0	0	0	0	0	0	0	0	0	0	0	0	0	FALSE	0	CD4+ T cell (Blueprint)	JAZF1	NA	NA	NA	NA	1	0	0	0	0	0	0	1	0	0	0	0	0	0	0.718023	0.0702038	0.173268	chr7_28172572-28173072	0.999479	0	2
rs9648346	chr7-28160113_C/G	7:28120494:C:G	-0.0618615	0.00830941	7:28172739:T:G	0.88709	NA	NA	NA	9.52	0.0202	0.8643	NA	NA	NA	NA	NA	NA	NA	NA	NA	NA	NA	NA	NA	NA	NA	0	0	0	1	0	0	0	1	1	1	JAZF1	0	0	0	0	0	0	0	0	0	0	0	0	0	0	0	0	0	0	0	0	0	FALSE	0	CD4+ T cell (CEDAR)	JAZF1	NA	NA	NA	NA	1	0	0	0	0	0	0	0	1	0	0	0	0	0	0.718023	0.0702038	0.173268	chr7_28172572-28173072	0.999479	0	2
rs9648346	chr7-28160113_C/G	7:28120494:C:G	-0.0618615	0.00830941	7:28172739:T:G	0.88709	NA	NA	NA	9.52	0.0202	0.8643	NA	NA	NA	NA	NA	NA	NA	NA	NA	NA	NA	NA	NA	NA	NA	0	0	0	1	0	0	0	1	1	1	JAZF1	0	0	0	0	0	0	0	0	0	0	0	0	0	0	0	0	0	0	0	0	0	FALSE	0	CD4+ T cell (Schmiedel 2018)	JAZF1	NA	NA	NA	NA	1	0	0	0	0	0	0	0	0	0	1	0	0	0	0.718023	0.0702038	0.173268	chr7_28172572-28173072	0.999479	0	2
rs9648346	chr7-28160113_C/G	7:28120494:C:G	-0.0618615	0.00830941	7:28172739:T:G	0.88709	NA	NA	NA	9.52	0.0202	0.8643	NA	NA	NA	NA	NA	NA	NA	NA	NA	NA	NA	NA	NA	NA	NA	0	0	0	1	0	0	0	1	1	1	JAZF1	0	0	0	0	0	0	0	0	0	0	0	0	0	0	0	0	0	0	0	0	0	FALSE	0	CD4+ T cell (Blueprint)	JAZF1	NA	NA	NA	NA	1	0	0	0	0	0	0	1	0	0	0	0	0	0	0.00244462	0.159879	0.0518721	chr7_28191506-28192006	0.00819122	1	2
rs9648346	chr7-28160113_C/G	7:28120494:C:G	-0.0618615	0.00830941	7:28172739:T:G	0.88709	NA	NA	NA	9.52	0.0202	0.8643	NA	NA	NA	NA	NA	NA	NA	NA	NA	NA	NA	NA	NA	NA	NA	0	0	0	1	0	0	0	1	1	1	JAZF1	0	0	0	0	0	0	0	0	0	0	0	0	0	0	0	0	0	0	0	0	0	FALSE	0	CD4+ T cell (CEDAR)	JAZF1	NA	NA	NA	NA	1	0	0	0	0	0	0	0	1	0	0	0	0	0	0.00244462	0.159879	0.0518721	chr7_28191506-28192006	0.00819122	1	2
rs9648346	chr7-28160113_C/G	7:28120494:C:G	-0.0618615	0.00830941	7:28172739:T:G	0.88709	NA	NA	NA	9.52	0.0202	0.8643	NA	NA	NA	NA	NA	NA	NA	NA	NA	NA	NA	NA	NA	NA	NA	0	0	0	1	0	0	0	1	1	1	JAZF1	0	0	0	0	0	0	0	0	0	0	0	0	0	0	0	0	0	0	0	0	0	FALSE	0	CD4+ T cell (Schmiedel 2018)	JAZF1	NA	NA	NA	NA	1	0	0	0	0	0	0	0	0	0	1	0	0	0	0.00244462	0.159879	0.0518721	chr7_28191506-28192006	0.00819122	1	2
rs9648346	chr7-28160113_C/G	7:28120494:C:G	-0.0618615	0.00830941	7:28172739:T:G	0.88709	NA	NA	NA	9.52	0.0202	0.8643	NA	NA	NA	NA	NA	NA	NA	NA	NA	NA	NA	NA	NA	NA	NA	0	0	0	1	0	0	0	1	1	1	JAZF1	0	0	0	0	0	0	0	0	0	0	0	0	0	0	0	0	0	0	0	0	0	FALSE	0	CD4+ T cell (Blueprint)	JAZF1	NA	NA	NA	NA	1	0	0	0	0	0	0	1	0	0	0	0	0	0	0.185819	0.27686	0.199564	chr7_28204779-28205279	0.469525	0	2
rs9648346	chr7-28160113_C/G	7:28120494:C:G	-0.0618615	0.00830941	7:28172739:T:G	0.88709	NA	NA	NA	9.52	0.0202	0.8643	NA	NA	NA	NA	NA	NA	NA	NA	NA	NA	NA	NA	NA	NA	NA	0	0	0	1	0	0	0	1	1	1	JAZF1	0	0	0	0	0	0	0	0	0	0	0	0	0	0	0	0	0	0	0	0	0	FALSE	0	CD4+ T cell (CEDAR)	JAZF1	NA	NA	NA	NA	1	0	0	0	0	0	0	0	1	0	0	0	0	0	0.185819	0.27686	0.199564	chr7_28204779-28205279	0.469525	0	2
rs9648346	chr7-28160113_C/G	7:28120494:C:G	-0.0618615	0.00830941	7:28172739:T:G	0.88709	NA	NA	NA	9.52	0.0202	0.8643	NA	NA	NA	NA	NA	NA	NA	NA	NA	NA	NA	NA	NA	NA	NA	0	0	0	1	0	0	0	1	1	1	JAZF1	0	0	0	0	0	0	0	0	0	0	0	0	0	0	0	0	0	0	0	0	0	FALSE	0	CD4+ T cell (Schmiedel 2018)	JAZF1	NA	NA	NA	NA	1	0	0	0	0	0	0	0	0	0	1	0	0	0	0.185819	0.27686	0.199564	chr7_28204779-28205279	0.469525	0	2
rs62008982	chr14-103261735_A/G	14:102795398:A:G	-0.0789473	0.00829292	14:103263788:A:G	0.991448	NA	NA	NA	12.3	0.0339	0.4365	NA	NA	NA	NA	NA	NA	NA	NA	NA	NA	NA	NA	NA	NA	NA	1	0	0	0	0	0	0	0	1	1	TRAF3	0	0	0	0	0	0	0	0	0	0	0	0	1	0	0	0	0	0	0	0	0	TRUE	1	Blood (Lepik 2017)	TRAF3	NA	NA	NA	NA	1	0	0	0	1	0	0	0	0	0	0	0	0	0	0.703396	0.0752883	0.176918	chr14_103226909-103227409	0.810505	0	1
rs62008982	chr14-103261735_A/G	14:102795398:A:G	-0.0789473	0.00829292	14:103263788:A:G	0.991448	NA	NA	NA	12.3	0.0339	0.4365	NA	NA	NA	NA	NA	NA	NA	NA	NA	NA	NA	NA	NA	NA	NA	1	0	0	0	0	0	0	0	1	1	TRAF3	0	0	0	0	0	0	0	0	0	0	0	0	1	0	0	0	0	0	0	0	0	TRUE	1	Blood (eQTLGen)	TRAF3	NA	NA	NA	NA	1	0	0	0	0	0	1	0	0	0	0	0	0	0	0.703396	0.0752883	0.176918	chr14_103226909-103227409	0.810505	0	1
rs62008982	chr14-103261735_A/G	14:102795398:A:G	-0.0789473	0.00829292	14:103263788:A:G	0.991448	NA	NA	NA	12.3	0.0339	0.4365	NA	NA	NA	NA	NA	NA	NA	NA	NA	NA	NA	NA	NA	NA	NA	1	0	0	0	0	0	0	0	1	1	TRAF3	0	0	0	0	0	0	0	0	0	0	0	0	1	0	0	0	0	0	0	0	0	TRUE	1	CD4+ T cell (Blueprint)	TRAF3	NA	NA	NA	NA	1	0	0	0	0	0	0	1	0	0	0	0	0	0	0.703396	0.0752883	0.176918	chr14_103226909-103227409	0.810505	0	1
rs62008982	chr14-103261735_A/G	14:102795398:A:G	-0.0789473	0.00829292	14:103263788:A:G	0.991448	NA	NA	NA	12.3	0.0339	0.4365	NA	NA	NA	NA	NA	NA	NA	NA	NA	NA	NA	NA	NA	NA	NA	1	0	0	0	0	0	0	0	1	1	TRAF3	0	0	0	0	0	0	0	0	0	0	0	0	1	0	0	0	0	0	0	0	0	TRUE	1	CD4+ T cell (Schmiedel 2018)	TRAF3	NA	NA	NA	NA	1	0	0	0	0	0	0	0	0	0	1	0	0	0	0.703396	0.0752883	0.176918	chr14_103226909-103227409	0.810505	0	1
rs62008982	chr14-103261735_A/G	14:102795398:A:G	-0.0789473	0.00829292	14:103263788:A:G	0.991448	NA	NA	NA	12.3	0.0339	0.4365	NA	NA	NA	NA	NA	NA	NA	NA	NA	NA	NA	NA	NA	NA	NA	1	0	0	0	0	0	0	0	1	1	TRAF3	0	0	0	0	0	0	0	0	0	0	0	0	1	0	0	0	0	0	0	0	0	TRUE	1	Blood (Lepik 2017)	TRAF3	NA	NA	NA	NA	1	0	0	0	1	0	0	0	0	0	0	0	0	0	0.418838	0.0980552	0.112847	chr14_103239443-103239943	0.568103	0	1
rs62008982	chr14-103261735_A/G	14:102795398:A:G	-0.0789473	0.00829292	14:103263788:A:G	0.991448	NA	NA	NA	12.3	0.0339	0.4365	NA	NA	NA	NA	NA	NA	NA	NA	NA	NA	NA	NA	NA	NA	NA	1	0	0	0	0	0	0	0	1	1	TRAF3	0	0	0	0	0	0	0	0	0	0	0	0	1	0	0	0	0	0	0	0	0	TRUE	1	Blood (eQTLGen)	TRAF3	NA	NA	NA	NA	1	0	0	0	0	0	1	0	0	0	0	0	0	0	0.418838	0.0980552	0.112847	chr14_103239443-103239943	0.568103	0	1
rs62008982	chr14-103261735_A/G	14:102795398:A:G	-0.0789473	0.00829292	14:103263788:A:G	0.991448	NA	NA	NA	12.3	0.0339	0.4365	NA	NA	NA	NA	NA	NA	NA	NA	NA	NA	NA	NA	NA	NA	NA	1	0	0	0	0	0	0	0	1	1	TRAF3	0	0	0	0	0	0	0	0	0	0	0	0	1	0	0	0	0	0	0	0	0	TRUE	1	CD4+ T cell (Blueprint)	TRAF3	NA	NA	NA	NA	1	0	0	0	0	0	0	1	0	0	0	0	0	0	0.418838	0.0980552	0.112847	chr14_103239443-103239943	0.568103	0	1
rs62008982	chr14-103261735_A/G	14:102795398:A:G	-0.0789473	0.00829292	14:103263788:A:G	0.991448	NA	NA	NA	12.3	0.0339	0.4365	NA	NA	NA	NA	NA	NA	NA	NA	NA	NA	NA	NA	NA	NA	NA	1	0	0	0	0	0	0	0	1	1	TRAF3	0	0	0	0	0	0	0	0	0	0	0	0	1	0	0	0	0	0	0	0	0	TRUE	1	CD4+ T cell (Schmiedel 2018)	TRAF3	NA	NA	NA	NA	1	0	0	0	0	0	0	0	0	0	1	0	0	0	0.418838	0.0980552	0.112847	chr14_103239443-103239943	0.568103	0	1
rs62008982	chr14-103261735_A/G	14:102795398:A:G	-0.0789473	0.00829292	14:103263788:A:G	0.991448	NA	NA	NA	12.3	0.0339	0.4365	NA	NA	NA	NA	NA	NA	NA	NA	NA	NA	NA	NA	NA	NA	NA	1	0	0	0	0	0	0	0	1	1	TRAF3	0	0	0	0	0	0	0	0	0	0	0	0	1	0	0	0	0	0	0	0	0	TRUE	1	Blood (Lepik 2017)	TRAF3	NA	NA	NA	NA	1	0	0	0	1	0	0	0	0	0	0	0	0	0	0.668569	-0.0279929	0.0588687	chr14_103242382-103242882	0.912234	0	1
rs62008982	chr14-103261735_A/G	14:102795398:A:G	-0.0789473	0.00829292	14:103263788:A:G	0.991448	NA	NA	NA	12.3	0.0339	0.4365	NA	NA	NA	NA	NA	NA	NA	NA	NA	NA	NA	NA	NA	NA	NA	1	0	0	0	0	0	0	0	1	1	TRAF3	0	0	0	0	0	0	0	0	0	0	0	0	1	0	0	0	0	0	0	0	0	TRUE	1	Blood (eQTLGen)	TRAF3	NA	NA	NA	NA	1	0	0	0	0	0	1	0	0	0	0	0	0	0	0.668569	-0.0279929	0.0588687	chr14_103242382-103242882	0.912234	0	1
rs62008982	chr14-103261735_A/G	14:102795398:A:G	-0.0789473	0.00829292	14:103263788:A:G	0.991448	NA	NA	NA	12.3	0.0339	0.4365	NA	NA	NA	NA	NA	NA	NA	NA	NA	NA	NA	NA	NA	NA	NA	1	0	0	0	0	0	0	0	1	1	TRAF3	0	0	0	0	0	0	0	0	0	0	0	0	1	0	0	0	0	0	0	0	0	TRUE	1	CD4+ T cell (Blueprint)	TRAF3	NA	NA	NA	NA	1	0	0	0	0	0	0	1	0	0	0	0	0	0	0.668569	-0.0279929	0.0588687	chr14_103242382-103242882	0.912234	0	1
rs62008982	chr14-103261735_A/G	14:102795398:A:G	-0.0789473	0.00829292	14:103263788:A:G	0.991448	NA	NA	NA	12.3	0.0339	0.4365	NA	NA	NA	NA	NA	NA	NA	NA	NA	NA	NA	NA	NA	NA	NA	1	0	0	0	0	0	0	0	1	1	TRAF3	0	0	0	0	0	0	0	0	0	0	0	0	1	0	0	0	0	0	0	0	0	TRUE	1	CD4+ T cell (Schmiedel 2018)	TRAF3	NA	NA	NA	NA	1	0	0	0	0	0	0	0	0	0	1	0	0	0	0.668569	-0.0279929	0.0588687	chr14_103242382-103242882	0.912234	0	1
rs62008982	chr14-103261735_A/G	14:102795398:A:G	-0.0789473	0.00829292	14:103263788:A:G	0.991448	NA	NA	NA	12.3	0.0339	0.4365	NA	NA	NA	NA	NA	NA	NA	NA	NA	NA	NA	NA	NA	NA	NA	1	0	0	0	0	0	0	0	1	1	TRAF3	0	0	0	0	0	0	0	0	0	0	0	0	1	0	0	0	0	0	0	0	0	TRUE	1	Blood (Lepik 2017)	TRAF3	NA	NA	NA	NA	1	0	0	0	1	0	0	0	0	0	0	0	0	0	0.00133281	0.368846	0.113163	chr14_103251293-103251793	0.0039465	1	1
rs62008982	chr14-103261735_A/G	14:102795398:A:G	-0.0789473	0.00829292	14:103263788:A:G	0.991448	NA	NA	NA	12.3	0.0339	0.4365	NA	NA	NA	NA	NA	NA	NA	NA	NA	NA	NA	NA	NA	NA	NA	1	0	0	0	0	0	0	0	1	1	TRAF3	0	0	0	0	0	0	0	0	0	0	0	0	1	0	0	0	0	0	0	0	0	TRUE	1	Blood (eQTLGen)	TRAF3	NA	NA	NA	NA	1	0	0	0	0	0	1	0	0	0	0	0	0	0	0.00133281	0.368846	0.113163	chr14_103251293-103251793	0.0039465	1	1
rs62008982	chr14-103261735_A/G	14:102795398:A:G	-0.0789473	0.00829292	14:103263788:A:G	0.991448	NA	NA	NA	12.3	0.0339	0.4365	NA	NA	NA	NA	NA	NA	NA	NA	NA	NA	NA	NA	NA	NA	NA	1	0	0	0	0	0	0	0	1	1	TRAF3	0	0	0	0	0	0	0	0	0	0	0	0	1	0	0	0	0	0	0	0	0	TRUE	1	CD4+ T cell (Blueprint)	TRAF3	NA	NA	NA	NA	1	0	0	0	0	0	0	1	0	0	0	0	0	0	0.00133281	0.368846	0.113163	chr14_103251293-103251793	0.0039465	1	1
rs62008982	chr14-103261735_A/G	14:102795398:A:G	-0.0789473	0.00829292	14:103263788:A:G	0.991448	NA	NA	NA	12.3	0.0339	0.4365	NA	NA	NA	NA	NA	NA	NA	NA	NA	NA	NA	NA	NA	NA	NA	1	0	0	0	0	0	0	0	1	1	TRAF3	0	0	0	0	0	0	0	0	0	0	0	0	1	0	0	0	0	0	0	0	0	TRUE	1	CD4+ T cell (Schmiedel 2018)	TRAF3	NA	NA	NA	NA	1	0	0	0	0	0	0	0	0	0	1	0	0	0	0.00133281	0.368846	0.113163	chr14_103251293-103251793	0.0039465	1	1
rs62008982	chr14-103261735_A/G	14:102795398:A:G	-0.0789473	0.00829292	14:103263788:A:G	0.991448	NA	NA	NA	12.3	0.0339	0.4365	NA	NA	NA	NA	NA	NA	NA	NA	NA	NA	NA	NA	NA	NA	NA	1	0	0	0	0	0	0	0	1	1	TRAF3	0	0	0	0	0	0	0	0	0	0	0	0	1	0	0	0	0	0	0	0	0	TRUE	1	Blood (Lepik 2017)	TRAF3	NA	NA	NA	NA	1	0	0	0	1	0	0	0	0	0	0	0	0	0	0.186911	-0.0704957	0.0509347	chr14_103271634-103272134	0.532342	0	1
rs62008982	chr14-103261735_A/G	14:102795398:A:G	-0.0789473	0.00829292	14:103263788:A:G	0.991448	NA	NA	NA	12.3	0.0339	0.4365	NA	NA	NA	NA	NA	NA	NA	NA	NA	NA	NA	NA	NA	NA	NA	1	0	0	0	0	0	0	0	1	1	TRAF3	0	0	0	0	0	0	0	0	0	0	0	0	1	0	0	0	0	0	0	0	0	TRUE	1	Blood (eQTLGen)	TRAF3	NA	NA	NA	NA	1	0	0	0	0	0	1	0	0	0	0	0	0	0	0.186911	-0.0704957	0.0509347	chr14_103271634-103272134	0.532342	0	1
rs62008982	chr14-103261735_A/G	14:102795398:A:G	-0.0789473	0.00829292	14:103263788:A:G	0.991448	NA	NA	NA	12.3	0.0339	0.4365	NA	NA	NA	NA	NA	NA	NA	NA	NA	NA	NA	NA	NA	NA	NA	1	0	0	0	0	0	0	0	1	1	TRAF3	0	0	0	0	0	0	0	0	0	0	0	0	1	0	0	0	0	0	0	0	0	TRUE	1	CD4+ T cell (Blueprint)	TRAF3	NA	NA	NA	NA	1	0	0	0	0	0	0	1	0	0	0	0	0	0	0.186911	-0.0704957	0.0509347	chr14_103271634-103272134	0.532342	0	1
rs62008982	chr14-103261735_A/G	14:102795398:A:G	-0.0789473	0.00829292	14:103263788:A:G	0.991448	NA	NA	NA	12.3	0.0339	0.4365	NA	NA	NA	NA	NA	NA	NA	NA	NA	NA	NA	NA	NA	NA	NA	1	0	0	0	0	0	0	0	1	1	TRAF3	0	0	0	0	0	0	0	0	0	0	0	0	1	0	0	0	0	0	0	0	0	TRUE	1	CD4+ T cell (Schmiedel 2018)	TRAF3	NA	NA	NA	NA	1	0	0	0	0	0	0	0	0	0	1	0	0	0	0.186911	-0.0704957	0.0509347	chr14_103271634-103272134	0.532342	0	1
rs62008982	chr14-103261735_A/G	14:102795398:A:G	-0.0789473	0.00829292	14:103263788:A:G	0.991448	NA	NA	NA	12.3	0.0339	0.4365	NA	NA	NA	NA	NA	NA	NA	NA	NA	NA	NA	NA	NA	NA	NA	1	0	0	0	0	0	0	0	1	1	TRAF3	0	0	0	0	0	0	0	0	0	0	0	0	1	0	0	0	0	0	0	0	0	TRUE	1	Blood (Lepik 2017)	TRAF3	NA	NA	NA	NA	1	0	0	0	1	0	0	0	0	0	0	0	0	0	0.538386	-0.0538704	0.0803049	chr14_103367085-103367585	0.970247	0	1
rs62008982	chr14-103261735_A/G	14:102795398:A:G	-0.0789473	0.00829292	14:103263788:A:G	0.991448	NA	NA	NA	12.3	0.0339	0.4365	NA	NA	NA	NA	NA	NA	NA	NA	NA	NA	NA	NA	NA	NA	NA	1	0	0	0	0	0	0	0	1	1	TRAF3	0	0	0	0	0	0	0	0	0	0	0	0	1	0	0	0	0	0	0	0	0	TRUE	1	Blood (eQTLGen)	TRAF3	NA	NA	NA	NA	1	0	0	0	0	0	1	0	0	0	0	0	0	0	0.538386	-0.0538704	0.0803049	chr14_103367085-103367585	0.970247	0	1
rs62008982	chr14-103261735_A/G	14:102795398:A:G	-0.0789473	0.00829292	14:103263788:A:G	0.991448	NA	NA	NA	12.3	0.0339	0.4365	NA	NA	NA	NA	NA	NA	NA	NA	NA	NA	NA	NA	NA	NA	NA	1	0	0	0	0	0	0	0	1	1	TRAF3	0	0	0	0	0	0	0	0	0	0	0	0	1	0	0	0	0	0	0	0	0	TRUE	1	CD4+ T cell (Blueprint)	TRAF3	NA	NA	NA	NA	1	0	0	0	0	0	0	1	0	0	0	0	0	0	0.538386	-0.0538704	0.0803049	chr14_103367085-103367585	0.970247	0	1
rs62008982	chr14-103261735_A/G	14:102795398:A:G	-0.0789473	0.00829292	14:103263788:A:G	0.991448	NA	NA	NA	12.3	0.0339	0.4365	NA	NA	NA	NA	NA	NA	NA	NA	NA	NA	NA	NA	NA	NA	NA	1	0	0	0	0	0	0	0	1	1	TRAF3	0	0	0	0	0	0	0	0	0	0	0	0	1	0	0	0	0	0	0	0	0	TRUE	1	CD4+ T cell (Schmiedel 2018)	TRAF3	NA	NA	NA	NA	1	0	0	0	0	0	0	0	0	0	1	0	0	0	0.538386	-0.0538704	0.0803049	chr14_103367085-103367585	0.970247	0	1
rs113010081	chr3-46457412_T/C	3:46415921:T:C	0.115151	0.00828548	3:46457412:T:C	1	NA	NA	NA	NA	NA	NA	NA	NA	NA	NA	NA	NA	7.3	0.4474	0.4474	9.05	0.4792	0.4792	7.4	0.4493	0.4493	0	0	0	0	0	0	0	0	0	0	CCRL2	0	0	0	0	0	0	0	0	0	0	0	0	0	0	0	0	0	0	0	0	0	FALSE	0	Blood (eQTLGen)	LIMD1:CCR9	NA	NA	NA	NA	1	0	0	0	0	0	1	0	0	0	0	0	0	0	NA	NA	NA	NA	NA	NA	NA
rs945630	chr1-93426341_G/T	1:92960784:G:T	0.0702648	0.00821982	1:93426869:G:C	0.940381	NA	NA	NA	7.52	0.0353	0.6117	NA	NA	NA	NA	NA	NA	NA	NA	NA	NA	NA	NA	NA	NA	NA	1	0	0	1	0	0	0	0	1	1	FAM69A	1	1	1	1	1	1	1	1	0	0	0	0	0	0	0	0	0	1	0	0	0	TRUE	9	Blood (eQTLGen)	RPAP2	NA	NA	Naive CD4	MTF2:RPL5	1	0	1	0	0	0	1	0	0	0	0	0	1	0	0.889985	-0.0263253	0.135988	chr1_93306108-93306608	0.976527	0	NA
rs945630	chr1-93426341_G/T	1:92960784:G:T	0.0702648	0.00821982	1:93426869:G:C	0.940381	NA	NA	NA	7.52	0.0353	0.6117	NA	NA	NA	NA	NA	NA	NA	NA	NA	NA	NA	NA	NA	NA	NA	1	0	0	1	0	0	0	0	1	1	FAM69A	1	1	1	1	1	1	1	1	0	0	0	0	0	0	0	0	0	1	0	0	0	TRUE	9	Blood (eQTLGen)	RPAP2	NA	NA	Total CD4 NonActivated	RPL5	1	0	1	0	0	0	1	0	0	0	0	0	0	1	0.889985	-0.0263253	0.135988	chr1_93306108-93306608	0.976527	0	NA
rs945630	chr1-93426341_G/T	1:92960784:G:T	0.0702648	0.00821982	1:93426869:G:C	0.940381	NA	NA	NA	7.52	0.0353	0.6117	NA	NA	NA	NA	NA	NA	NA	NA	NA	NA	NA	NA	NA	NA	NA	1	0	0	1	0	0	0	0	1	1	FAM69A	1	1	1	1	1	1	1	1	0	0	0	0	0	0	0	0	0	1	0	0	0	TRUE	9	Blood (eQTLGen)	RPAP2	NA	NA	Naive CD4	MTF2:RPL5	1	0	1	0	0	0	1	0	0	0	0	0	1	0	0.869553	0.164228	0.254035	chr1_93441028-93441528	0.894792	0	NA
rs945630	chr1-93426341_G/T	1:92960784:G:T	0.0702648	0.00821982	1:93426869:G:C	0.940381	NA	NA	NA	7.52	0.0353	0.6117	NA	NA	NA	NA	NA	NA	NA	NA	NA	NA	NA	NA	NA	NA	NA	1	0	0	1	0	0	0	0	1	1	FAM69A	1	1	1	1	1	1	1	1	0	0	0	0	0	0	0	0	0	1	0	0	0	TRUE	9	Blood (eQTLGen)	RPAP2	NA	NA	Total CD4 NonActivated	RPL5	1	0	1	0	0	0	1	0	0	0	0	0	0	1	0.869553	0.164228	0.254035	chr1_93441028-93441528	0.894792	0	NA
rs945630	chr1-93426341_G/T	1:92960784:G:T	0.0702648	0.00821982	1:93426869:G:C	0.940381	NA	NA	NA	7.52	0.0353	0.6117	NA	NA	NA	NA	NA	NA	NA	NA	NA	NA	NA	NA	NA	NA	NA	1	0	0	1	0	0	0	0	1	1	FAM69A	1	1	1	1	1	1	1	1	0	0	0	0	0	0	0	0	0	1	0	0	0	TRUE	9	Blood (eQTLGen)	RPAP2	NA	NA	Naive CD4	MTF2:RPL5	1	0	1	0	0	0	1	0	0	0	0	0	1	0	0.066367	-0.185222	0.0959805	chr1_93454756-93455256	0.29747	0	NA
rs945630	chr1-93426341_G/T	1:92960784:G:T	0.0702648	0.00821982	1:93426869:G:C	0.940381	NA	NA	NA	7.52	0.0353	0.6117	NA	NA	NA	NA	NA	NA	NA	NA	NA	NA	NA	NA	NA	NA	NA	1	0	0	1	0	0	0	0	1	1	FAM69A	1	1	1	1	1	1	1	1	0	0	0	0	0	0	0	0	0	1	0	0	0	TRUE	9	Blood (eQTLGen)	RPAP2	NA	NA	Total CD4 NonActivated	RPL5	1	0	1	0	0	0	1	0	0	0	0	0	0	1	0.066367	-0.185222	0.0959805	chr1_93454756-93455256	0.29747	0	NA
rs945630	chr1-93426341_G/T	1:92960784:G:T	0.0702648	0.00821982	1:93426869:G:C	0.940381	NA	NA	NA	7.52	0.0353	0.6117	NA	NA	NA	NA	NA	NA	NA	NA	NA	NA	NA	NA	NA	NA	NA	1	0	0	1	0	0	0	0	1	1	FAM69A	1	1	1	1	1	1	1	1	0	0	0	0	0	0	0	0	0	1	0	0	0	TRUE	9	Blood (eQTLGen)	RPAP2	NA	NA	Naive CD4	MTF2:RPL5	1	0	1	0	0	0	1	0	0	0	0	0	1	0	0.499017	0.296501	0.513923	chr1_93479673-93480173	0.737767	0	NA
rs945630	chr1-93426341_G/T	1:92960784:G:T	0.0702648	0.00821982	1:93426869:G:C	0.940381	NA	NA	NA	7.52	0.0353	0.6117	NA	NA	NA	NA	NA	NA	NA	NA	NA	NA	NA	NA	NA	NA	NA	1	0	0	1	0	0	0	0	1	1	FAM69A	1	1	1	1	1	1	1	1	0	0	0	0	0	0	0	0	0	1	0	0	0	TRUE	9	Blood (eQTLGen)	RPAP2	NA	NA	Total CD4 NonActivated	RPL5	1	0	1	0	0	0	1	0	0	0	0	0	0	1	0.499017	0.296501	0.513923	chr1_93479673-93480173	0.737767	0	NA
rs945630	chr1-93426341_G/T	1:92960784:G:T	0.0702648	0.00821982	1:93426869:G:C	0.940381	NA	NA	NA	7.52	0.0353	0.6117	NA	NA	NA	NA	NA	NA	NA	NA	NA	NA	NA	NA	NA	NA	NA	1	0	0	1	0	0	0	0	1	1	FAM69A	1	1	1	1	1	1	1	1	0	0	0	0	0	0	0	0	0	1	0	0	0	TRUE	9	Blood (eQTLGen)	RPAP2	NA	NA	Naive CD4	MTF2:RPL5	1	0	1	0	0	0	1	0	0	0	0	0	1	0	0.239998	0.0860312	0.0830693	chr1_93494816-93495316	0.33842	0	NA
rs945630	chr1-93426341_G/T	1:92960784:G:T	0.0702648	0.00821982	1:93426869:G:C	0.940381	NA	NA	NA	7.52	0.0353	0.6117	NA	NA	NA	NA	NA	NA	NA	NA	NA	NA	NA	NA	NA	NA	NA	1	0	0	1	0	0	0	0	1	1	FAM69A	1	1	1	1	1	1	1	1	0	0	0	0	0	0	0	0	0	1	0	0	0	TRUE	9	Blood (eQTLGen)	RPAP2	NA	NA	Total CD4 NonActivated	RPL5	1	0	1	0	0	0	1	0	0	0	0	0	0	1	0.239998	0.0860312	0.0830693	chr1_93494816-93495316	0.33842	0	NA
rs945630	chr1-93426341_G/T	1:92960784:G:T	0.0702648	0.00821982	1:93426869:G:C	0.940381	NA	NA	NA	7.52	0.0353	0.6117	NA	NA	NA	NA	NA	NA	NA	NA	NA	NA	NA	NA	NA	NA	NA	1	0	0	1	0	0	0	0	1	1	FAM69A	1	1	1	1	1	1	1	1	0	0	0	0	0	0	0	0	0	1	0	0	0	TRUE	9	Blood (eQTLGen)	RPAP2	NA	NA	Naive CD4	MTF2:RPL5	1	0	1	0	0	0	1	0	0	0	0	0	1	0	0.623064	-0.0132643	0.0338537	chr1_93507919-93508419	0.844199	0	NA
rs945630	chr1-93426341_G/T	1:92960784:G:T	0.0702648	0.00821982	1:93426869:G:C	0.940381	NA	NA	NA	7.52	0.0353	0.6117	NA	NA	NA	NA	NA	NA	NA	NA	NA	NA	NA	NA	NA	NA	NA	1	0	0	1	0	0	0	0	1	1	FAM69A	1	1	1	1	1	1	1	1	0	0	0	0	0	0	0	0	0	1	0	0	0	TRUE	9	Blood (eQTLGen)	RPAP2	NA	NA	Total CD4 NonActivated	RPL5	1	0	1	0	0	0	1	0	0	0	0	0	0	1	0.623064	-0.0132643	0.0338537	chr1_93507919-93508419	0.844199	0	NA
rs2590325	chr10-60001130_C/T	10:58241369:C:T	-0.152957	0.00821982	10:59972299:C:A	1	NA	NA	NA	NA	NA	NA	NA	NA	NA	NA	NA	NA	NA	NA	NA	NA	NA	NA	10.7	0.0043	0.0043	0	0	0	0	0	0	0	0	0	0	IPMK	0	0	0	0	0	0	0	0	0	0	0	0	0	0	0	0	0	0	0	0	0	FALSE	0	Blood (GTEx v8)	CISD1:IPMK	NA	NA	Naive CD4	CISD1:IPMK	1	0	1	1	0	0	0	0	0	0	0	0	1	0	0.996544	0.0112544	0.041517	chr10_60028639-60029139	0.999909	0	1
rs2590325	chr10-60001130_C/T	10:58241369:C:T	-0.152957	0.00821982	10:59972299:C:A	1	NA	NA	NA	NA	NA	NA	NA	NA	NA	NA	NA	NA	NA	NA	NA	NA	NA	NA	10.7	0.0043	0.0043	0	0	0	0	0	0	0	0	0	0	IPMK	0	0	0	0	0	0	0	0	0	0	0	0	0	0	0	0	0	0	0	0	0	FALSE	0	Blood (GTEx v8)	CISD1:IPMK	NA	NA	Total CD4 NonActivated	CISD1:IPMK	1	0	1	1	0	0	0	0	0	0	0	0	0	1	0.996544	0.0112544	0.041517	chr10_60028639-60029139	0.999909	0	1
rs2590325	chr10-60001130_C/T	10:58241369:C:T	-0.152957	0.00821982	10:59972299:C:A	1	NA	NA	NA	NA	NA	NA	NA	NA	NA	NA	NA	NA	NA	NA	NA	NA	NA	NA	10.7	0.0043	0.0043	0	0	0	0	0	0	0	0	0	0	IPMK	0	0	0	0	0	0	0	0	0	0	0	0	0	0	0	0	0	0	0	0	0	FALSE	0	Blood (Lepik 2017)	CISD1:IPMK	NA	NA	Naive CD4	CISD1:IPMK	1	0	1	0	1	0	0	0	0	0	0	0	1	0	0.996544	0.0112544	0.041517	chr10_60028639-60029139	0.999909	0	1
rs2590325	chr10-60001130_C/T	10:58241369:C:T	-0.152957	0.00821982	10:59972299:C:A	1	NA	NA	NA	NA	NA	NA	NA	NA	NA	NA	NA	NA	NA	NA	NA	NA	NA	NA	10.7	0.0043	0.0043	0	0	0	0	0	0	0	0	0	0	IPMK	0	0	0	0	0	0	0	0	0	0	0	0	0	0	0	0	0	0	0	0	0	FALSE	0	Blood (Lepik 2017)	CISD1:IPMK	NA	NA	Total CD4 NonActivated	CISD1:IPMK	1	0	1	0	1	0	0	0	0	0	0	0	0	1	0.996544	0.0112544	0.041517	chr10_60028639-60029139	0.999909	0	1
rs2590325	chr10-60001130_C/T	10:58241369:C:T	-0.152957	0.00821982	10:59972299:C:A	1	NA	NA	NA	NA	NA	NA	NA	NA	NA	NA	NA	NA	NA	NA	NA	NA	NA	NA	10.7	0.0043	0.0043	0	0	0	0	0	0	0	0	0	0	IPMK	0	0	0	0	0	0	0	0	0	0	0	0	0	0	0	0	0	0	0	0	0	FALSE	0	Blood (TwinsUK)	CISD1:IPMK	NA	NA	Naive CD4	CISD1:IPMK	1	0	1	0	0	1	0	0	0	0	0	0	1	0	0.996544	0.0112544	0.041517	chr10_60028639-60029139	0.999909	0	1
rs2590325	chr10-60001130_C/T	10:58241369:C:T	-0.152957	0.00821982	10:59972299:C:A	1	NA	NA	NA	NA	NA	NA	NA	NA	NA	NA	NA	NA	NA	NA	NA	NA	NA	NA	10.7	0.0043	0.0043	0	0	0	0	0	0	0	0	0	0	IPMK	0	0	0	0	0	0	0	0	0	0	0	0	0	0	0	0	0	0	0	0	0	FALSE	0	Blood (TwinsUK)	CISD1:IPMK	NA	NA	Total CD4 NonActivated	CISD1:IPMK	1	0	1	0	0	1	0	0	0	0	0	0	0	1	0.996544	0.0112544	0.041517	chr10_60028639-60029139	0.999909	0	1
rs2590325	chr10-60001130_C/T	10:58241369:C:T	-0.152957	0.00821982	10:59972299:C:A	1	NA	NA	NA	NA	NA	NA	NA	NA	NA	NA	NA	NA	NA	NA	NA	NA	NA	NA	10.7	0.0043	0.0043	0	0	0	0	0	0	0	0	0	0	IPMK	0	0	0	0	0	0	0	0	0	0	0	0	0	0	0	0	0	0	0	0	0	FALSE	0	Blood (eQTLGen)	CISD1:IPMK:UBE2D1	NA	NA	Naive CD4	CISD1:IPMK	1	0	1	0	0	0	1	0	0	0	0	0	1	0	0.996544	0.0112544	0.041517	chr10_60028639-60029139	0.999909	0	1
rs2590325	chr10-60001130_C/T	10:58241369:C:T	-0.152957	0.00821982	10:59972299:C:A	1	NA	NA	NA	NA	NA	NA	NA	NA	NA	NA	NA	NA	NA	NA	NA	NA	NA	NA	10.7	0.0043	0.0043	0	0	0	0	0	0	0	0	0	0	IPMK	0	0	0	0	0	0	0	0	0	0	0	0	0	0	0	0	0	0	0	0	0	FALSE	0	Blood (eQTLGen)	CISD1:IPMK:UBE2D1	NA	NA	Total CD4 NonActivated	CISD1:IPMK	1	0	1	0	0	0	1	0	0	0	0	0	0	1	0.996544	0.0112544	0.041517	chr10_60028639-60029139	0.999909	0	1
rs2590325	chr10-60001130_C/T	10:58241369:C:T	-0.152957	0.00821982	10:59972299:C:A	1	NA	NA	NA	NA	NA	NA	NA	NA	NA	NA	NA	NA	NA	NA	NA	NA	NA	NA	10.7	0.0043	0.0043	0	0	0	0	0	0	0	0	0	0	IPMK	0	0	0	0	0	0	0	0	0	0	0	0	0	0	0	0	0	0	0	0	0	FALSE	0	CD4+ T cell (Blueprint)	CISD1	NA	NA	Naive CD4	CISD1:IPMK	1	0	1	0	0	0	0	1	0	0	0	0	1	0	0.996544	0.0112544	0.041517	chr10_60028639-60029139	0.999909	0	1
rs2590325	chr10-60001130_C/T	10:58241369:C:T	-0.152957	0.00821982	10:59972299:C:A	1	NA	NA	NA	NA	NA	NA	NA	NA	NA	NA	NA	NA	NA	NA	NA	NA	NA	NA	10.7	0.0043	0.0043	0	0	0	0	0	0	0	0	0	0	IPMK	0	0	0	0	0	0	0	0	0	0	0	0	0	0	0	0	0	0	0	0	0	FALSE	0	CD4+ T cell (Blueprint)	CISD1	NA	NA	Total CD4 NonActivated	CISD1:IPMK	1	0	1	0	0	0	0	1	0	0	0	0	0	1	0.996544	0.0112544	0.041517	chr10_60028639-60029139	0.999909	0	1
rs2590325	chr10-60001130_C/T	10:58241369:C:T	-0.152957	0.00821982	10:59972299:C:A	1	NA	NA	NA	NA	NA	NA	NA	NA	NA	NA	NA	NA	NA	NA	NA	NA	NA	NA	10.7	0.0043	0.0043	0	0	0	0	0	0	0	0	0	0	IPMK	0	0	0	0	0	0	0	0	0	0	0	0	0	0	0	0	0	0	0	0	0	FALSE	0	CD4+ T cell (CEDAR)	CISD1	NA	NA	Naive CD4	CISD1:IPMK	1	0	1	0	0	0	0	0	1	0	0	0	1	0	0.996544	0.0112544	0.041517	chr10_60028639-60029139	0.999909	0	1
rs2590325	chr10-60001130_C/T	10:58241369:C:T	-0.152957	0.00821982	10:59972299:C:A	1	NA	NA	NA	NA	NA	NA	NA	NA	NA	NA	NA	NA	NA	NA	NA	NA	NA	NA	10.7	0.0043	0.0043	0	0	0	0	0	0	0	0	0	0	IPMK	0	0	0	0	0	0	0	0	0	0	0	0	0	0	0	0	0	0	0	0	0	FALSE	0	CD4+ T cell (CEDAR)	CISD1	NA	NA	Total CD4 NonActivated	CISD1:IPMK	1	0	1	0	0	0	0	0	1	0	0	0	0	1	0.996544	0.0112544	0.041517	chr10_60028639-60029139	0.999909	0	1
rs2590325	chr10-60001130_C/T	10:58241369:C:T	-0.152957	0.00821982	10:59972299:C:A	1	NA	NA	NA	NA	NA	NA	NA	NA	NA	NA	NA	NA	NA	NA	NA	NA	NA	NA	10.7	0.0043	0.0043	0	0	0	0	0	0	0	0	0	0	IPMK	0	0	0	0	0	0	0	0	0	0	0	0	0	0	0	0	0	0	0	0	0	FALSE	0	CD4+ T cell (Kasela 2017)	CISD1	NA	NA	Naive CD4	CISD1:IPMK	1	0	1	0	0	0	0	0	0	1	0	0	1	0	0.996544	0.0112544	0.041517	chr10_60028639-60029139	0.999909	0	1
rs2590325	chr10-60001130_C/T	10:58241369:C:T	-0.152957	0.00821982	10:59972299:C:A	1	NA	NA	NA	NA	NA	NA	NA	NA	NA	NA	NA	NA	NA	NA	NA	NA	NA	NA	10.7	0.0043	0.0043	0	0	0	0	0	0	0	0	0	0	IPMK	0	0	0	0	0	0	0	0	0	0	0	0	0	0	0	0	0	0	0	0	0	FALSE	0	CD4+ T cell (Kasela 2017)	CISD1	NA	NA	Total CD4 NonActivated	CISD1:IPMK	1	0	1	0	0	0	0	0	0	1	0	0	0	1	0.996544	0.0112544	0.041517	chr10_60028639-60029139	0.999909	0	1
rs2590325	chr10-60001130_C/T	10:58241369:C:T	-0.152957	0.00821982	10:59972299:C:A	1	NA	NA	NA	NA	NA	NA	NA	NA	NA	NA	NA	NA	NA	NA	NA	NA	NA	NA	10.7	0.0043	0.0043	0	0	0	0	0	0	0	0	0	0	IPMK	0	0	0	0	0	0	0	0	0	0	0	0	0	0	0	0	0	0	0	0	0	FALSE	0	Blood (GTEx v8)	CISD1:IPMK	NA	NA	Naive CD4	CISD1:IPMK	1	0	1	1	0	0	0	0	0	0	0	0	1	0	0.216977	-0.45788	0.444719	chr10_60041756-60042256	0.363777	0	1
rs2590325	chr10-60001130_C/T	10:58241369:C:T	-0.152957	0.00821982	10:59972299:C:A	1	NA	NA	NA	NA	NA	NA	NA	NA	NA	NA	NA	NA	NA	NA	NA	NA	NA	NA	10.7	0.0043	0.0043	0	0	0	0	0	0	0	0	0	0	IPMK	0	0	0	0	0	0	0	0	0	0	0	0	0	0	0	0	0	0	0	0	0	FALSE	0	Blood (GTEx v8)	CISD1:IPMK	NA	NA	Total CD4 NonActivated	CISD1:IPMK	1	0	1	1	0	0	0	0	0	0	0	0	0	1	0.216977	-0.45788	0.444719	chr10_60041756-60042256	0.363777	0	1
rs2590325	chr10-60001130_C/T	10:58241369:C:T	-0.152957	0.00821982	10:59972299:C:A	1	NA	NA	NA	NA	NA	NA	NA	NA	NA	NA	NA	NA	NA	NA	NA	NA	NA	NA	10.7	0.0043	0.0043	0	0	0	0	0	0	0	0	0	0	IPMK	0	0	0	0	0	0	0	0	0	0	0	0	0	0	0	0	0	0	0	0	0	FALSE	0	Blood (Lepik 2017)	CISD1:IPMK	NA	NA	Naive CD4	CISD1:IPMK	1	0	1	0	1	0	0	0	0	0	0	0	1	0	0.216977	-0.45788	0.444719	chr10_60041756-60042256	0.363777	0	1
rs2590325	chr10-60001130_C/T	10:58241369:C:T	-0.152957	0.00821982	10:59972299:C:A	1	NA	NA	NA	NA	NA	NA	NA	NA	NA	NA	NA	NA	NA	NA	NA	NA	NA	NA	10.7	0.0043	0.0043	0	0	0	0	0	0	0	0	0	0	IPMK	0	0	0	0	0	0	0	0	0	0	0	0	0	0	0	0	0	0	0	0	0	FALSE	0	Blood (Lepik 2017)	CISD1:IPMK	NA	NA	Total CD4 NonActivated	CISD1:IPMK	1	0	1	0	1	0	0	0	0	0	0	0	0	1	0.216977	-0.45788	0.444719	chr10_60041756-60042256	0.363777	0	1
rs2590325	chr10-60001130_C/T	10:58241369:C:T	-0.152957	0.00821982	10:59972299:C:A	1	NA	NA	NA	NA	NA	NA	NA	NA	NA	NA	NA	NA	NA	NA	NA	NA	NA	NA	10.7	0.0043	0.0043	0	0	0	0	0	0	0	0	0	0	IPMK	0	0	0	0	0	0	0	0	0	0	0	0	0	0	0	0	0	0	0	0	0	FALSE	0	Blood (TwinsUK)	CISD1:IPMK	NA	NA	Naive CD4	CISD1:IPMK	1	0	1	0	0	1	0	0	0	0	0	0	1	0	0.216977	-0.45788	0.444719	chr10_60041756-60042256	0.363777	0	1
rs2590325	chr10-60001130_C/T	10:58241369:C:T	-0.152957	0.00821982	10:59972299:C:A	1	NA	NA	NA	NA	NA	NA	NA	NA	NA	NA	NA	NA	NA	NA	NA	NA	NA	NA	10.7	0.0043	0.0043	0	0	0	0	0	0	0	0	0	0	IPMK	0	0	0	0	0	0	0	0	0	0	0	0	0	0	0	0	0	0	0	0	0	FALSE	0	Blood (TwinsUK)	CISD1:IPMK	NA	NA	Total CD4 NonActivated	CISD1:IPMK	1	0	1	0	0	1	0	0	0	0	0	0	0	1	0.216977	-0.45788	0.444719	chr10_60041756-60042256	0.363777	0	1
rs2590325	chr10-60001130_C/T	10:58241369:C:T	-0.152957	0.00821982	10:59972299:C:A	1	NA	NA	NA	NA	NA	NA	NA	NA	NA	NA	NA	NA	NA	NA	NA	NA	NA	NA	10.7	0.0043	0.0043	0	0	0	0	0	0	0	0	0	0	IPMK	0	0	0	0	0	0	0	0	0	0	0	0	0	0	0	0	0	0	0	0	0	FALSE	0	Blood (eQTLGen)	CISD1:IPMK:UBE2D1	NA	NA	Naive CD4	CISD1:IPMK	1	0	1	0	0	0	1	0	0	0	0	0	1	0	0.216977	-0.45788	0.444719	chr10_60041756-60042256	0.363777	0	1
rs2590325	chr10-60001130_C/T	10:58241369:C:T	-0.152957	0.00821982	10:59972299:C:A	1	NA	NA	NA	NA	NA	NA	NA	NA	NA	NA	NA	NA	NA	NA	NA	NA	NA	NA	10.7	0.0043	0.0043	0	0	0	0	0	0	0	0	0	0	IPMK	0	0	0	0	0	0	0	0	0	0	0	0	0	0	0	0	0	0	0	0	0	FALSE	0	Blood (eQTLGen)	CISD1:IPMK:UBE2D1	NA	NA	Total CD4 NonActivated	CISD1:IPMK	1	0	1	0	0	0	1	0	0	0	0	0	0	1	0.216977	-0.45788	0.444719	chr10_60041756-60042256	0.363777	0	1
rs2590325	chr10-60001130_C/T	10:58241369:C:T	-0.152957	0.00821982	10:59972299:C:A	1	NA	NA	NA	NA	NA	NA	NA	NA	NA	NA	NA	NA	NA	NA	NA	NA	NA	NA	10.7	0.0043	0.0043	0	0	0	0	0	0	0	0	0	0	IPMK	0	0	0	0	0	0	0	0	0	0	0	0	0	0	0	0	0	0	0	0	0	FALSE	0	CD4+ T cell (Blueprint)	CISD1	NA	NA	Naive CD4	CISD1:IPMK	1	0	1	0	0	0	0	1	0	0	0	0	1	0	0.216977	-0.45788	0.444719	chr10_60041756-60042256	0.363777	0	1
rs2590325	chr10-60001130_C/T	10:58241369:C:T	-0.152957	0.00821982	10:59972299:C:A	1	NA	NA	NA	NA	NA	NA	NA	NA	NA	NA	NA	NA	NA	NA	NA	NA	NA	NA	10.7	0.0043	0.0043	0	0	0	0	0	0	0	0	0	0	IPMK	0	0	0	0	0	0	0	0	0	0	0	0	0	0	0	0	0	0	0	0	0	FALSE	0	CD4+ T cell (Blueprint)	CISD1	NA	NA	Total CD4 NonActivated	CISD1:IPMK	1	0	1	0	0	0	0	1	0	0	0	0	0	1	0.216977	-0.45788	0.444719	chr10_60041756-60042256	0.363777	0	1
rs2590325	chr10-60001130_C/T	10:58241369:C:T	-0.152957	0.00821982	10:59972299:C:A	1	NA	NA	NA	NA	NA	NA	NA	NA	NA	NA	NA	NA	NA	NA	NA	NA	NA	NA	10.7	0.0043	0.0043	0	0	0	0	0	0	0	0	0	0	IPMK	0	0	0	0	0	0	0	0	0	0	0	0	0	0	0	0	0	0	0	0	0	FALSE	0	CD4+ T cell (CEDAR)	CISD1	NA	NA	Naive CD4	CISD1:IPMK	1	0	1	0	0	0	0	0	1	0	0	0	1	0	0.216977	-0.45788	0.444719	chr10_60041756-60042256	0.363777	0	1
rs2590325	chr10-60001130_C/T	10:58241369:C:T	-0.152957	0.00821982	10:59972299:C:A	1	NA	NA	NA	NA	NA	NA	NA	NA	NA	NA	NA	NA	NA	NA	NA	NA	NA	NA	10.7	0.0043	0.0043	0	0	0	0	0	0	0	0	0	0	IPMK	0	0	0	0	0	0	0	0	0	0	0	0	0	0	0	0	0	0	0	0	0	FALSE	0	CD4+ T cell (CEDAR)	CISD1	NA	NA	Total CD4 NonActivated	CISD1:IPMK	1	0	1	0	0	0	0	0	1	0	0	0	0	1	0.216977	-0.45788	0.444719	chr10_60041756-60042256	0.363777	0	1
rs2590325	chr10-60001130_C/T	10:58241369:C:T	-0.152957	0.00821982	10:59972299:C:A	1	NA	NA	NA	NA	NA	NA	NA	NA	NA	NA	NA	NA	NA	NA	NA	NA	NA	NA	10.7	0.0043	0.0043	0	0	0	0	0	0	0	0	0	0	IPMK	0	0	0	0	0	0	0	0	0	0	0	0	0	0	0	0	0	0	0	0	0	FALSE	0	CD4+ T cell (Kasela 2017)	CISD1	NA	NA	Naive CD4	CISD1:IPMK	1	0	1	0	0	0	0	0	0	1	0	0	1	0	0.216977	-0.45788	0.444719	chr10_60041756-60042256	0.363777	0	1
rs2590325	chr10-60001130_C/T	10:58241369:C:T	-0.152957	0.00821982	10:59972299:C:A	1	NA	NA	NA	NA	NA	NA	NA	NA	NA	NA	NA	NA	NA	NA	NA	NA	NA	NA	10.7	0.0043	0.0043	0	0	0	0	0	0	0	0	0	0	IPMK	0	0	0	0	0	0	0	0	0	0	0	0	0	0	0	0	0	0	0	0	0	FALSE	0	CD4+ T cell (Kasela 2017)	CISD1	NA	NA	Total CD4 NonActivated	CISD1:IPMK	1	0	1	0	0	0	0	0	0	1	0	0	0	1	0.216977	-0.45788	0.444719	chr10_60041756-60042256	0.363777	0	1
rs2590325	chr10-60001130_C/T	10:58241369:C:T	-0.152957	0.00821982	10:59972299:C:A	1	NA	NA	NA	NA	NA	NA	NA	NA	NA	NA	NA	NA	NA	NA	NA	NA	NA	NA	10.7	0.0043	0.0043	0	0	0	0	0	0	0	0	0	0	IPMK	0	0	0	0	0	0	0	0	0	0	0	0	0	0	0	0	0	0	0	0	0	FALSE	0	Blood (GTEx v8)	CISD1:IPMK	NA	NA	Naive CD4	CISD1:IPMK	1	0	1	1	0	0	0	0	0	0	0	0	1	0	5.36109e-08	-0.471935	0.207697	chr10_60042286-60042786	1.88969e-07	1	1
rs2590325	chr10-60001130_C/T	10:58241369:C:T	-0.152957	0.00821982	10:59972299:C:A	1	NA	NA	NA	NA	NA	NA	NA	NA	NA	NA	NA	NA	NA	NA	NA	NA	NA	NA	10.7	0.0043	0.0043	0	0	0	0	0	0	0	0	0	0	IPMK	0	0	0	0	0	0	0	0	0	0	0	0	0	0	0	0	0	0	0	0	0	FALSE	0	Blood (GTEx v8)	CISD1:IPMK	NA	NA	Total CD4 NonActivated	CISD1:IPMK	1	0	1	1	0	0	0	0	0	0	0	0	0	1	5.36109e-08	-0.471935	0.207697	chr10_60042286-60042786	1.88969e-07	1	1
rs2590325	chr10-60001130_C/T	10:58241369:C:T	-0.152957	0.00821982	10:59972299:C:A	1	NA	NA	NA	NA	NA	NA	NA	NA	NA	NA	NA	NA	NA	NA	NA	NA	NA	NA	10.7	0.0043	0.0043	0	0	0	0	0	0	0	0	0	0	IPMK	0	0	0	0	0	0	0	0	0	0	0	0	0	0	0	0	0	0	0	0	0	FALSE	0	Blood (Lepik 2017)	CISD1:IPMK	NA	NA	Naive CD4	CISD1:IPMK	1	0	1	0	1	0	0	0	0	0	0	0	1	0	5.36109e-08	-0.471935	0.207697	chr10_60042286-60042786	1.88969e-07	1	1
rs2590325	chr10-60001130_C/T	10:58241369:C:T	-0.152957	0.00821982	10:59972299:C:A	1	NA	NA	NA	NA	NA	NA	NA	NA	NA	NA	NA	NA	NA	NA	NA	NA	NA	NA	10.7	0.0043	0.0043	0	0	0	0	0	0	0	0	0	0	IPMK	0	0	0	0	0	0	0	0	0	0	0	0	0	0	0	0	0	0	0	0	0	FALSE	0	Blood (Lepik 2017)	CISD1:IPMK	NA	NA	Total CD4 NonActivated	CISD1:IPMK	1	0	1	0	1	0	0	0	0	0	0	0	0	1	5.36109e-08	-0.471935	0.207697	chr10_60042286-60042786	1.88969e-07	1	1
rs2590325	chr10-60001130_C/T	10:58241369:C:T	-0.152957	0.00821982	10:59972299:C:A	1	NA	NA	NA	NA	NA	NA	NA	NA	NA	NA	NA	NA	NA	NA	NA	NA	NA	NA	10.7	0.0043	0.0043	0	0	0	0	0	0	0	0	0	0	IPMK	0	0	0	0	0	0	0	0	0	0	0	0	0	0	0	0	0	0	0	0	0	FALSE	0	Blood (TwinsUK)	CISD1:IPMK	NA	NA	Naive CD4	CISD1:IPMK	1	0	1	0	0	1	0	0	0	0	0	0	1	0	5.36109e-08	-0.471935	0.207697	chr10_60042286-60042786	1.88969e-07	1	1
rs2590325	chr10-60001130_C/T	10:58241369:C:T	-0.152957	0.00821982	10:59972299:C:A	1	NA	NA	NA	NA	NA	NA	NA	NA	NA	NA	NA	NA	NA	NA	NA	NA	NA	NA	10.7	0.0043	0.0043	0	0	0	0	0	0	0	0	0	0	IPMK	0	0	0	0	0	0	0	0	0	0	0	0	0	0	0	0	0	0	0	0	0	FALSE	0	Blood (TwinsUK)	CISD1:IPMK	NA	NA	Total CD4 NonActivated	CISD1:IPMK	1	0	1	0	0	1	0	0	0	0	0	0	0	1	5.36109e-08	-0.471935	0.207697	chr10_60042286-60042786	1.88969e-07	1	1
rs2590325	chr10-60001130_C/T	10:58241369:C:T	-0.152957	0.00821982	10:59972299:C:A	1	NA	NA	NA	NA	NA	NA	NA	NA	NA	NA	NA	NA	NA	NA	NA	NA	NA	NA	10.7	0.0043	0.0043	0	0	0	0	0	0	0	0	0	0	IPMK	0	0	0	0	0	0	0	0	0	0	0	0	0	0	0	0	0	0	0	0	0	FALSE	0	Blood (eQTLGen)	CISD1:IPMK:UBE2D1	NA	NA	Naive CD4	CISD1:IPMK	1	0	1	0	0	0	1	0	0	0	0	0	1	0	5.36109e-08	-0.471935	0.207697	chr10_60042286-60042786	1.88969e-07	1	1
rs2590325	chr10-60001130_C/T	10:58241369:C:T	-0.152957	0.00821982	10:59972299:C:A	1	NA	NA	NA	NA	NA	NA	NA	NA	NA	NA	NA	NA	NA	NA	NA	NA	NA	NA	10.7	0.0043	0.0043	0	0	0	0	0	0	0	0	0	0	IPMK	0	0	0	0	0	0	0	0	0	0	0	0	0	0	0	0	0	0	0	0	0	FALSE	0	Blood (eQTLGen)	CISD1:IPMK:UBE2D1	NA	NA	Total CD4 NonActivated	CISD1:IPMK	1	0	1	0	0	0	1	0	0	0	0	0	0	1	5.36109e-08	-0.471935	0.207697	chr10_60042286-60042786	1.88969e-07	1	1
rs2590325	chr10-60001130_C/T	10:58241369:C:T	-0.152957	0.00821982	10:59972299:C:A	1	NA	NA	NA	NA	NA	NA	NA	NA	NA	NA	NA	NA	NA	NA	NA	NA	NA	NA	10.7	0.0043	0.0043	0	0	0	0	0	0	0	0	0	0	IPMK	0	0	0	0	0	0	0	0	0	0	0	0	0	0	0	0	0	0	0	0	0	FALSE	0	CD4+ T cell (Blueprint)	CISD1	NA	NA	Naive CD4	CISD1:IPMK	1	0	1	0	0	0	0	1	0	0	0	0	1	0	5.36109e-08	-0.471935	0.207697	chr10_60042286-60042786	1.88969e-07	1	1
rs2590325	chr10-60001130_C/T	10:58241369:C:T	-0.152957	0.00821982	10:59972299:C:A	1	NA	NA	NA	NA	NA	NA	NA	NA	NA	NA	NA	NA	NA	NA	NA	NA	NA	NA	10.7	0.0043	0.0043	0	0	0	0	0	0	0	0	0	0	IPMK	0	0	0	0	0	0	0	0	0	0	0	0	0	0	0	0	0	0	0	0	0	FALSE	0	CD4+ T cell (Blueprint)	CISD1	NA	NA	Total CD4 NonActivated	CISD1:IPMK	1	0	1	0	0	0	0	1	0	0	0	0	0	1	5.36109e-08	-0.471935	0.207697	chr10_60042286-60042786	1.88969e-07	1	1
rs2590325	chr10-60001130_C/T	10:58241369:C:T	-0.152957	0.00821982	10:59972299:C:A	1	NA	NA	NA	NA	NA	NA	NA	NA	NA	NA	NA	NA	NA	NA	NA	NA	NA	NA	10.7	0.0043	0.0043	0	0	0	0	0	0	0	0	0	0	IPMK	0	0	0	0	0	0	0	0	0	0	0	0	0	0	0	0	0	0	0	0	0	FALSE	0	CD4+ T cell (CEDAR)	CISD1	NA	NA	Naive CD4	CISD1:IPMK	1	0	1	0	0	0	0	0	1	0	0	0	1	0	5.36109e-08	-0.471935	0.207697	chr10_60042286-60042786	1.88969e-07	1	1
rs2590325	chr10-60001130_C/T	10:58241369:C:T	-0.152957	0.00821982	10:59972299:C:A	1	NA	NA	NA	NA	NA	NA	NA	NA	NA	NA	NA	NA	NA	NA	NA	NA	NA	NA	10.7	0.0043	0.0043	0	0	0	0	0	0	0	0	0	0	IPMK	0	0	0	0	0	0	0	0	0	0	0	0	0	0	0	0	0	0	0	0	0	FALSE	0	CD4+ T cell (CEDAR)	CISD1	NA	NA	Total CD4 NonActivated	CISD1:IPMK	1	0	1	0	0	0	0	0	1	0	0	0	0	1	5.36109e-08	-0.471935	0.207697	chr10_60042286-60042786	1.88969e-07	1	1
rs2590325	chr10-60001130_C/T	10:58241369:C:T	-0.152957	0.00821982	10:59972299:C:A	1	NA	NA	NA	NA	NA	NA	NA	NA	NA	NA	NA	NA	NA	NA	NA	NA	NA	NA	10.7	0.0043	0.0043	0	0	0	0	0	0	0	0	0	0	IPMK	0	0	0	0	0	0	0	0	0	0	0	0	0	0	0	0	0	0	0	0	0	FALSE	0	CD4+ T cell (Kasela 2017)	CISD1	NA	NA	Naive CD4	CISD1:IPMK	1	0	1	0	0	0	0	0	0	1	0	0	1	0	5.36109e-08	-0.471935	0.207697	chr10_60042286-60042786	1.88969e-07	1	1
rs2590325	chr10-60001130_C/T	10:58241369:C:T	-0.152957	0.00821982	10:59972299:C:A	1	NA	NA	NA	NA	NA	NA	NA	NA	NA	NA	NA	NA	NA	NA	NA	NA	NA	NA	10.7	0.0043	0.0043	0	0	0	0	0	0	0	0	0	0	IPMK	0	0	0	0	0	0	0	0	0	0	0	0	0	0	0	0	0	0	0	0	0	FALSE	0	CD4+ T cell (Kasela 2017)	CISD1	NA	NA	Total CD4 NonActivated	CISD1:IPMK	1	0	1	0	0	0	0	0	0	1	0	0	0	1	5.36109e-08	-0.471935	0.207697	chr10_60042286-60042786	1.88969e-07	1	1
rs2590325	chr10-60001130_C/T	10:58241369:C:T	-0.152957	0.00821982	10:59972299:C:A	1	NA	NA	NA	NA	NA	NA	NA	NA	NA	NA	NA	NA	NA	NA	NA	NA	NA	NA	10.7	0.0043	0.0043	0	0	0	0	0	0	0	0	0	0	IPMK	0	0	0	0	0	0	0	0	0	0	0	0	0	0	0	0	0	0	0	0	0	FALSE	0	Blood (GTEx v8)	CISD1:IPMK	NA	NA	Naive CD4	CISD1:IPMK	1	0	1	1	0	0	0	0	0	0	0	0	1	0	0.984451	0.0112004	0.311637	chr10_60091342-60091842	0.9978	0	1
rs2590325	chr10-60001130_C/T	10:58241369:C:T	-0.152957	0.00821982	10:59972299:C:A	1	NA	NA	NA	NA	NA	NA	NA	NA	NA	NA	NA	NA	NA	NA	NA	NA	NA	NA	10.7	0.0043	0.0043	0	0	0	0	0	0	0	0	0	0	IPMK	0	0	0	0	0	0	0	0	0	0	0	0	0	0	0	0	0	0	0	0	0	FALSE	0	Blood (GTEx v8)	CISD1:IPMK	NA	NA	Total CD4 NonActivated	CISD1:IPMK	1	0	1	1	0	0	0	0	0	0	0	0	0	1	0.984451	0.0112004	0.311637	chr10_60091342-60091842	0.9978	0	1
rs2590325	chr10-60001130_C/T	10:58241369:C:T	-0.152957	0.00821982	10:59972299:C:A	1	NA	NA	NA	NA	NA	NA	NA	NA	NA	NA	NA	NA	NA	NA	NA	NA	NA	NA	10.7	0.0043	0.0043	0	0	0	0	0	0	0	0	0	0	IPMK	0	0	0	0	0	0	0	0	0	0	0	0	0	0	0	0	0	0	0	0	0	FALSE	0	Blood (Lepik 2017)	CISD1:IPMK	NA	NA	Naive CD4	CISD1:IPMK	1	0	1	0	1	0	0	0	0	0	0	0	1	0	0.984451	0.0112004	0.311637	chr10_60091342-60091842	0.9978	0	1
rs2590325	chr10-60001130_C/T	10:58241369:C:T	-0.152957	0.00821982	10:59972299:C:A	1	NA	NA	NA	NA	NA	NA	NA	NA	NA	NA	NA	NA	NA	NA	NA	NA	NA	NA	10.7	0.0043	0.0043	0	0	0	0	0	0	0	0	0	0	IPMK	0	0	0	0	0	0	0	0	0	0	0	0	0	0	0	0	0	0	0	0	0	FALSE	0	Blood (Lepik 2017)	CISD1:IPMK	NA	NA	Total CD4 NonActivated	CISD1:IPMK	1	0	1	0	1	0	0	0	0	0	0	0	0	1	0.984451	0.0112004	0.311637	chr10_60091342-60091842	0.9978	0	1
rs2590325	chr10-60001130_C/T	10:58241369:C:T	-0.152957	0.00821982	10:59972299:C:A	1	NA	NA	NA	NA	NA	NA	NA	NA	NA	NA	NA	NA	NA	NA	NA	NA	NA	NA	10.7	0.0043	0.0043	0	0	0	0	0	0	0	0	0	0	IPMK	0	0	0	0	0	0	0	0	0	0	0	0	0	0	0	0	0	0	0	0	0	FALSE	0	Blood (TwinsUK)	CISD1:IPMK	NA	NA	Naive CD4	CISD1:IPMK	1	0	1	0	0	1	0	0	0	0	0	0	1	0	0.984451	0.0112004	0.311637	chr10_60091342-60091842	0.9978	0	1
rs2590325	chr10-60001130_C/T	10:58241369:C:T	-0.152957	0.00821982	10:59972299:C:A	1	NA	NA	NA	NA	NA	NA	NA	NA	NA	NA	NA	NA	NA	NA	NA	NA	NA	NA	10.7	0.0043	0.0043	0	0	0	0	0	0	0	0	0	0	IPMK	0	0	0	0	0	0	0	0	0	0	0	0	0	0	0	0	0	0	0	0	0	FALSE	0	Blood (TwinsUK)	CISD1:IPMK	NA	NA	Total CD4 NonActivated	CISD1:IPMK	1	0	1	0	0	1	0	0	0	0	0	0	0	1	0.984451	0.0112004	0.311637	chr10_60091342-60091842	0.9978	0	1
rs2590325	chr10-60001130_C/T	10:58241369:C:T	-0.152957	0.00821982	10:59972299:C:A	1	NA	NA	NA	NA	NA	NA	NA	NA	NA	NA	NA	NA	NA	NA	NA	NA	NA	NA	10.7	0.0043	0.0043	0	0	0	0	0	0	0	0	0	0	IPMK	0	0	0	0	0	0	0	0	0	0	0	0	0	0	0	0	0	0	0	0	0	FALSE	0	Blood (eQTLGen)	CISD1:IPMK:UBE2D1	NA	NA	Naive CD4	CISD1:IPMK	1	0	1	0	0	0	1	0	0	0	0	0	1	0	0.984451	0.0112004	0.311637	chr10_60091342-60091842	0.9978	0	1
rs2590325	chr10-60001130_C/T	10:58241369:C:T	-0.152957	0.00821982	10:59972299:C:A	1	NA	NA	NA	NA	NA	NA	NA	NA	NA	NA	NA	NA	NA	NA	NA	NA	NA	NA	10.7	0.0043	0.0043	0	0	0	0	0	0	0	0	0	0	IPMK	0	0	0	0	0	0	0	0	0	0	0	0	0	0	0	0	0	0	0	0	0	FALSE	0	Blood (eQTLGen)	CISD1:IPMK:UBE2D1	NA	NA	Total CD4 NonActivated	CISD1:IPMK	1	0	1	0	0	0	1	0	0	0	0	0	0	1	0.984451	0.0112004	0.311637	chr10_60091342-60091842	0.9978	0	1
rs2590325	chr10-60001130_C/T	10:58241369:C:T	-0.152957	0.00821982	10:59972299:C:A	1	NA	NA	NA	NA	NA	NA	NA	NA	NA	NA	NA	NA	NA	NA	NA	NA	NA	NA	10.7	0.0043	0.0043	0	0	0	0	0	0	0	0	0	0	IPMK	0	0	0	0	0	0	0	0	0	0	0	0	0	0	0	0	0	0	0	0	0	FALSE	0	CD4+ T cell (Blueprint)	CISD1	NA	NA	Naive CD4	CISD1:IPMK	1	0	1	0	0	0	0	1	0	0	0	0	1	0	0.984451	0.0112004	0.311637	chr10_60091342-60091842	0.9978	0	1
rs2590325	chr10-60001130_C/T	10:58241369:C:T	-0.152957	0.00821982	10:59972299:C:A	1	NA	NA	NA	NA	NA	NA	NA	NA	NA	NA	NA	NA	NA	NA	NA	NA	NA	NA	10.7	0.0043	0.0043	0	0	0	0	0	0	0	0	0	0	IPMK	0	0	0	0	0	0	0	0	0	0	0	0	0	0	0	0	0	0	0	0	0	FALSE	0	CD4+ T cell (Blueprint)	CISD1	NA	NA	Total CD4 NonActivated	CISD1:IPMK	1	0	1	0	0	0	0	1	0	0	0	0	0	1	0.984451	0.0112004	0.311637	chr10_60091342-60091842	0.9978	0	1
rs2590325	chr10-60001130_C/T	10:58241369:C:T	-0.152957	0.00821982	10:59972299:C:A	1	NA	NA	NA	NA	NA	NA	NA	NA	NA	NA	NA	NA	NA	NA	NA	NA	NA	NA	10.7	0.0043	0.0043	0	0	0	0	0	0	0	0	0	0	IPMK	0	0	0	0	0	0	0	0	0	0	0	0	0	0	0	0	0	0	0	0	0	FALSE	0	CD4+ T cell (CEDAR)	CISD1	NA	NA	Naive CD4	CISD1:IPMK	1	0	1	0	0	0	0	0	1	0	0	0	1	0	0.984451	0.0112004	0.311637	chr10_60091342-60091842	0.9978	0	1
rs2590325	chr10-60001130_C/T	10:58241369:C:T	-0.152957	0.00821982	10:59972299:C:A	1	NA	NA	NA	NA	NA	NA	NA	NA	NA	NA	NA	NA	NA	NA	NA	NA	NA	NA	10.7	0.0043	0.0043	0	0	0	0	0	0	0	0	0	0	IPMK	0	0	0	0	0	0	0	0	0	0	0	0	0	0	0	0	0	0	0	0	0	FALSE	0	CD4+ T cell (CEDAR)	CISD1	NA	NA	Total CD4 NonActivated	CISD1:IPMK	1	0	1	0	0	0	0	0	1	0	0	0	0	1	0.984451	0.0112004	0.311637	chr10_60091342-60091842	0.9978	0	1
rs2590325	chr10-60001130_C/T	10:58241369:C:T	-0.152957	0.00821982	10:59972299:C:A	1	NA	NA	NA	NA	NA	NA	NA	NA	NA	NA	NA	NA	NA	NA	NA	NA	NA	NA	10.7	0.0043	0.0043	0	0	0	0	0	0	0	0	0	0	IPMK	0	0	0	0	0	0	0	0	0	0	0	0	0	0	0	0	0	0	0	0	0	FALSE	0	CD4+ T cell (Kasela 2017)	CISD1	NA	NA	Naive CD4	CISD1:IPMK	1	0	1	0	0	0	0	0	0	1	0	0	1	0	0.984451	0.0112004	0.311637	chr10_60091342-60091842	0.9978	0	1
rs2590325	chr10-60001130_C/T	10:58241369:C:T	-0.152957	0.00821982	10:59972299:C:A	1	NA	NA	NA	NA	NA	NA	NA	NA	NA	NA	NA	NA	NA	NA	NA	NA	NA	NA	10.7	0.0043	0.0043	0	0	0	0	0	0	0	0	0	0	IPMK	0	0	0	0	0	0	0	0	0	0	0	0	0	0	0	0	0	0	0	0	0	FALSE	0	CD4+ T cell (Kasela 2017)	CISD1	NA	NA	Total CD4 NonActivated	CISD1:IPMK	1	0	1	0	0	0	0	0	0	1	0	0	0	1	0.984451	0.0112004	0.311637	chr10_60091342-60091842	0.9978	0	1
rs1872167	chr11-47901269_C/T	11:47879717:C:T	-0.103372	0.00821982	11:47702395:A:G	0.977514	NA	NA	NA	9	0.0112	0.3249	NA	NA	NA	NA	NA	NA	NA	NA	NA	NA	NA	NA	NA	NA	NA	0	0	0	0	0	0	0	0	0	1	NUP160	0	0	0	0	0	0	0	0	0	0	0	0	0	0	0	0	0	0	0	0	0	FALSE	0	Blood (GTEx v8)	ACP2	Gtex-sqtl-whole blood	SPI1:PTPRJ:DDB2	NA	NA	1	1	0	1	0	0	0	0	0	0	0	1	0	0	0.00781907	0.108825	0.160817	chr11_47787330-47787830	0.043769	0	NA
rs1872167	chr11-47901269_C/T	11:47879717:C:T	-0.103372	0.00821982	11:47702395:A:G	0.977514	NA	NA	NA	9	0.0112	0.3249	NA	NA	NA	NA	NA	NA	NA	NA	NA	NA	NA	NA	NA	NA	NA	0	0	0	0	0	0	0	0	0	1	NUP160	0	0	0	0	0	0	0	0	0	0	0	0	0	0	0	0	0	0	0	0	0	FALSE	0	Blood (Lepik 2017)	PTPRJ:ACP2:NR1H3	Gtex-sqtl-whole blood	SPI1:PTPRJ:DDB2	NA	NA	1	1	0	0	1	0	0	0	0	0	0	1	0	0	0.00781907	0.108825	0.160817	chr11_47787330-47787830	0.043769	0	NA
rs1872167	chr11-47901269_C/T	11:47879717:C:T	-0.103372	0.00821982	11:47702395:A:G	0.977514	NA	NA	NA	9	0.0112	0.3249	NA	NA	NA	NA	NA	NA	NA	NA	NA	NA	NA	NA	NA	NA	NA	0	0	0	0	0	0	0	0	0	1	NUP160	0	0	0	0	0	0	0	0	0	0	0	0	0	0	0	0	0	0	0	0	0	FALSE	0	Blood (eQTLGen)	PTPMT1:PTPRJ:MADD:AGBL2:ACP2:PSMC3:NUP160:NR1H3:FNBP4:DDB2	Gtex-sqtl-whole blood	SPI1:PTPRJ:DDB2	NA	NA	1	1	0	0	0	0	1	0	0	0	0	1	0	0	0.00781907	0.108825	0.160817	chr11_47787330-47787830	0.043769	0	NA
rs1872167	chr11-47901269_C/T	11:47879717:C:T	-0.103372	0.00821982	11:47702395:A:G	0.977514	NA	NA	NA	9	0.0112	0.3249	NA	NA	NA	NA	NA	NA	NA	NA	NA	NA	NA	NA	NA	NA	NA	0	0	0	0	0	0	0	0	0	1	NUP160	0	0	0	0	0	0	0	0	0	0	0	0	0	0	0	0	0	0	0	0	0	FALSE	0	CD4+ T cell (Blueprint)	PTPRJ:NR1H3	Gtex-sqtl-whole blood	SPI1:PTPRJ:DDB2	NA	NA	1	1	0	0	0	0	0	1	0	0	0	1	0	0	0.00781907	0.108825	0.160817	chr11_47787330-47787830	0.043769	0	NA
rs1872167	chr11-47901269_C/T	11:47879717:C:T	-0.103372	0.00821982	11:47702395:A:G	0.977514	NA	NA	NA	9	0.0112	0.3249	NA	NA	NA	NA	NA	NA	NA	NA	NA	NA	NA	NA	NA	NA	NA	0	0	0	0	0	0	0	0	0	1	NUP160	0	0	0	0	0	0	0	0	0	0	0	0	0	0	0	0	0	0	0	0	0	FALSE	0	Blood (GTEx v8)	ACP2	Gtex-sqtl-whole blood	SPI1:PTPRJ:DDB2	NA	NA	1	1	0	1	0	0	0	0	0	0	0	1	0	0	0.440814	-0.035309	0.577303	chr11_47864867-47865367	0.49726	0	NA
rs1872167	chr11-47901269_C/T	11:47879717:C:T	-0.103372	0.00821982	11:47702395:A:G	0.977514	NA	NA	NA	9	0.0112	0.3249	NA	NA	NA	NA	NA	NA	NA	NA	NA	NA	NA	NA	NA	NA	NA	0	0	0	0	0	0	0	0	0	1	NUP160	0	0	0	0	0	0	0	0	0	0	0	0	0	0	0	0	0	0	0	0	0	FALSE	0	Blood (Lepik 2017)	PTPRJ:ACP2:NR1H3	Gtex-sqtl-whole blood	SPI1:PTPRJ:DDB2	NA	NA	1	1	0	0	1	0	0	0	0	0	0	1	0	0	0.440814	-0.035309	0.577303	chr11_47864867-47865367	0.49726	0	NA
rs1872167	chr11-47901269_C/T	11:47879717:C:T	-0.103372	0.00821982	11:47702395:A:G	0.977514	NA	NA	NA	9	0.0112	0.3249	NA	NA	NA	NA	NA	NA	NA	NA	NA	NA	NA	NA	NA	NA	NA	0	0	0	0	0	0	0	0	0	1	NUP160	0	0	0	0	0	0	0	0	0	0	0	0	0	0	0	0	0	0	0	0	0	FALSE	0	Blood (eQTLGen)	PTPMT1:PTPRJ:MADD:AGBL2:ACP2:PSMC3:NUP160:NR1H3:FNBP4:DDB2	Gtex-sqtl-whole blood	SPI1:PTPRJ:DDB2	NA	NA	1	1	0	0	0	0	1	0	0	0	0	1	0	0	0.440814	-0.035309	0.577303	chr11_47864867-47865367	0.49726	0	NA
rs1872167	chr11-47901269_C/T	11:47879717:C:T	-0.103372	0.00821982	11:47702395:A:G	0.977514	NA	NA	NA	9	0.0112	0.3249	NA	NA	NA	NA	NA	NA	NA	NA	NA	NA	NA	NA	NA	NA	NA	0	0	0	0	0	0	0	0	0	1	NUP160	0	0	0	0	0	0	0	0	0	0	0	0	0	0	0	0	0	0	0	0	0	FALSE	0	CD4+ T cell (Blueprint)	PTPRJ:NR1H3	Gtex-sqtl-whole blood	SPI1:PTPRJ:DDB2	NA	NA	1	1	0	0	0	0	0	1	0	0	0	1	0	0	0.440814	-0.035309	0.577303	chr11_47864867-47865367	0.49726	0	NA
rs1872167	chr11-47901269_C/T	11:47879717:C:T	-0.103372	0.00821982	11:47702395:A:G	0.977514	NA	NA	NA	9	0.0112	0.3249	NA	NA	NA	NA	NA	NA	NA	NA	NA	NA	NA	NA	NA	NA	NA	0	0	0	0	0	0	0	0	0	1	NUP160	0	0	0	0	0	0	0	0	0	0	0	0	0	0	0	0	0	0	0	0	0	FALSE	0	Blood (GTEx v8)	ACP2	Gtex-sqtl-whole blood	SPI1:PTPRJ:DDB2	NA	NA	1	1	0	1	0	0	0	0	0	0	0	1	0	0	0.124666	-0.0499186	0.15608	chr11_47871874-47872374	0.141701	0	NA
rs1872167	chr11-47901269_C/T	11:47879717:C:T	-0.103372	0.00821982	11:47702395:A:G	0.977514	NA	NA	NA	9	0.0112	0.3249	NA	NA	NA	NA	NA	NA	NA	NA	NA	NA	NA	NA	NA	NA	NA	0	0	0	0	0	0	0	0	0	1	NUP160	0	0	0	0	0	0	0	0	0	0	0	0	0	0	0	0	0	0	0	0	0	FALSE	0	Blood (Lepik 2017)	PTPRJ:ACP2:NR1H3	Gtex-sqtl-whole blood	SPI1:PTPRJ:DDB2	NA	NA	1	1	0	0	1	0	0	0	0	0	0	1	0	0	0.124666	-0.0499186	0.15608	chr11_47871874-47872374	0.141701	0	NA
rs1872167	chr11-47901269_C/T	11:47879717:C:T	-0.103372	0.00821982	11:47702395:A:G	0.977514	NA	NA	NA	9	0.0112	0.3249	NA	NA	NA	NA	NA	NA	NA	NA	NA	NA	NA	NA	NA	NA	NA	0	0	0	0	0	0	0	0	0	1	NUP160	0	0	0	0	0	0	0	0	0	0	0	0	0	0	0	0	0	0	0	0	0	FALSE	0	Blood (eQTLGen)	PTPMT1:PTPRJ:MADD:AGBL2:ACP2:PSMC3:NUP160:NR1H3:FNBP4:DDB2	Gtex-sqtl-whole blood	SPI1:PTPRJ:DDB2	NA	NA	1	1	0	0	0	0	1	0	0	0	0	1	0	0	0.124666	-0.0499186	0.15608	chr11_47871874-47872374	0.141701	0	NA
rs1872167	chr11-47901269_C/T	11:47879717:C:T	-0.103372	0.00821982	11:47702395:A:G	0.977514	NA	NA	NA	9	0.0112	0.3249	NA	NA	NA	NA	NA	NA	NA	NA	NA	NA	NA	NA	NA	NA	NA	0	0	0	0	0	0	0	0	0	1	NUP160	0	0	0	0	0	0	0	0	0	0	0	0	0	0	0	0	0	0	0	0	0	FALSE	0	CD4+ T cell (Blueprint)	PTPRJ:NR1H3	Gtex-sqtl-whole blood	SPI1:PTPRJ:DDB2	NA	NA	1	1	0	0	0	0	0	1	0	0	0	1	0	0	0.124666	-0.0499186	0.15608	chr11_47871874-47872374	0.141701	0	NA
rs2276153	chr11-58407740_C/G	11:58640267:C:G	0.091967	0.00821982	11:58408687:G:T	0.99501	6	0.0211	0.4215	NA	NA	NA	NA	NA	NA	NA	NA	NA	NA	NA	NA	8	0.0239	0.4999	11.3	0.0271	0.6053	0	0	0	0	0	0	0	0	0	0	CNTF	0	0	0	0	1	1	0	0	0	0	0	0	0	0	0	0	0	0	0	0	0	TRUE	2	Blood (eQTLGen)	ZFP91:MED19:ZDHHC5	Gtex-sqtl-whole blood	ZFP91	Naive CD4	TNKS1BP1:SLC43A1:SELENOH:TIMM10:CLP1:SSRP1:YPEL4	1	1	1	0	0	0	1	0	0	0	0	1	1	0	0.83203	0.112928	0.249198	chr11_58331688-58332188	0.882712	0	NA
rs2276153	chr11-58407740_C/G	11:58640267:C:G	0.091967	0.00821982	11:58408687:G:T	0.99501	6	0.0211	0.4215	NA	NA	NA	NA	NA	NA	NA	NA	NA	NA	NA	NA	8	0.0239	0.4999	11.3	0.0271	0.6053	0	0	0	0	0	0	0	0	0	0	CNTF	0	0	0	0	1	1	0	0	0	0	0	0	0	0	0	0	0	0	0	0	0	TRUE	2	Blood (eQTLGen)	ZFP91:MED19:ZDHHC5	Gtex-sqtl-whole blood	ZFP91	Total CD4 NonActivated	CTNND1:TNKS1BP1:SLC43A3:SELENOH:TIMM10:SSRP1	1	1	1	0	0	0	1	0	0	0	0	1	0	1	0.83203	0.112928	0.249198	chr11_58331688-58332188	0.882712	0	NA
rs2276153	chr11-58407740_C/G	11:58640267:C:G	0.091967	0.00821982	11:58408687:G:T	0.99501	6	0.0211	0.4215	NA	NA	NA	NA	NA	NA	NA	NA	NA	NA	NA	NA	8	0.0239	0.4999	11.3	0.0271	0.6053	0	0	0	0	0	0	0	0	0	0	CNTF	0	0	0	0	1	1	0	0	0	0	0	0	0	0	0	0	0	0	0	0	0	TRUE	2	Blood (eQTLGen)	ZFP91:MED19:ZDHHC5	Gtex-sqtl-whole blood	ZFP91	Naive CD4	TNKS1BP1:SLC43A1:SELENOH:TIMM10:CLP1:SSRP1:YPEL4	1	1	1	0	0	0	1	0	0	0	0	1	1	0	0.00114956	0.7807	0.266994	chr11_58414802-58415302	0.0171018	0	NA
rs2276153	chr11-58407740_C/G	11:58640267:C:G	0.091967	0.00821982	11:58408687:G:T	0.99501	6	0.0211	0.4215	NA	NA	NA	NA	NA	NA	NA	NA	NA	NA	NA	NA	8	0.0239	0.4999	11.3	0.0271	0.6053	0	0	0	0	0	0	0	0	0	0	CNTF	0	0	0	0	1	1	0	0	0	0	0	0	0	0	0	0	0	0	0	0	0	TRUE	2	Blood (eQTLGen)	ZFP91:MED19:ZDHHC5	Gtex-sqtl-whole blood	ZFP91	Total CD4 NonActivated	CTNND1:TNKS1BP1:SLC43A3:SELENOH:TIMM10:SSRP1	1	1	1	0	0	0	1	0	0	0	0	1	0	1	0.00114956	0.7807	0.266994	chr11_58414802-58415302	0.0171018	0	NA
rs2276153	chr11-58407740_C/G	11:58640267:C:G	0.091967	0.00821982	11:58408687:G:T	0.99501	6	0.0211	0.4215	NA	NA	NA	NA	NA	NA	NA	NA	NA	NA	NA	NA	8	0.0239	0.4999	11.3	0.0271	0.6053	0	0	0	0	0	0	0	0	0	0	CNTF	0	0	0	0	1	1	0	0	0	0	0	0	0	0	0	0	0	0	0	0	0	TRUE	2	Blood (eQTLGen)	ZFP91:MED19:ZDHHC5	Gtex-sqtl-whole blood	ZFP91	Naive CD4	TNKS1BP1:SLC43A1:SELENOH:TIMM10:CLP1:SSRP1:YPEL4	1	1	1	0	0	0	1	0	0	0	0	1	1	0	0.0139932	-0.341891	0.13597	chr11_58453405-58453905	0.0786418	0	NA
rs2276153	chr11-58407740_C/G	11:58640267:C:G	0.091967	0.00821982	11:58408687:G:T	0.99501	6	0.0211	0.4215	NA	NA	NA	NA	NA	NA	NA	NA	NA	NA	NA	NA	8	0.0239	0.4999	11.3	0.0271	0.6053	0	0	0	0	0	0	0	0	0	0	CNTF	0	0	0	0	1	1	0	0	0	0	0	0	0	0	0	0	0	0	0	0	0	TRUE	2	Blood (eQTLGen)	ZFP91:MED19:ZDHHC5	Gtex-sqtl-whole blood	ZFP91	Total CD4 NonActivated	CTNND1:TNKS1BP1:SLC43A3:SELENOH:TIMM10:SSRP1	1	1	1	0	0	0	1	0	0	0	0	1	0	1	0.0139932	-0.341891	0.13597	chr11_58453405-58453905	0.0786418	0	NA
rs56057146	chr11-64045460_C/T	11:64277988:C:T	-0.0828071	0.00821982	11:64095178:T:C	0.967555	NA	NA	NA	11	0.0439	0.6399	NA	NA	NA	NA	NA	NA	NA	NA	NA	NA	NA	NA	NA	NA	NA	0	0	0	0	0	0	0	0	0	0	BAD	0	0	0	0	0	0	0	0	0	0	0	0	0	0	0	0	0	0	0	0	0	FALSE	0	Blood (Lepik 2017)	RPS6KA4	Gtex-sqtl-whole blood	VEGFB	NA	NA	1	1	0	0	1	0	0	0	0	0	0	1	0	0	0.742363	0.0214455	0.0578575	chr11_63920456-63920956	0.992126	0	NA
rs56057146	chr11-64045460_C/T	11:64277988:C:T	-0.0828071	0.00821982	11:64095178:T:C	0.967555	NA	NA	NA	11	0.0439	0.6399	NA	NA	NA	NA	NA	NA	NA	NA	NA	NA	NA	NA	NA	NA	NA	0	0	0	0	0	0	0	0	0	0	BAD	0	0	0	0	0	0	0	0	0	0	0	0	0	0	0	0	0	0	0	0	0	FALSE	0	Blood (eQTLGen)	CCDC88B:TRPT1:PRDX5:FERMT3:BAD:RPS6KA4:VEGFB:PLCB3	Gtex-sqtl-whole blood	VEGFB	NA	NA	1	1	0	0	0	0	1	0	0	0	0	1	0	0	0.742363	0.0214455	0.0578575	chr11_63920456-63920956	0.992126	0	NA
rs56057146	chr11-64045460_C/T	11:64277988:C:T	-0.0828071	0.00821982	11:64095178:T:C	0.967555	NA	NA	NA	11	0.0439	0.6399	NA	NA	NA	NA	NA	NA	NA	NA	NA	NA	NA	NA	NA	NA	NA	0	0	0	0	0	0	0	0	0	0	BAD	0	0	0	0	0	0	0	0	0	0	0	0	0	0	0	0	0	0	0	0	0	FALSE	0	CD4+ T cell (Blueprint)	VEGFB	Gtex-sqtl-whole blood	VEGFB	NA	NA	1	1	0	0	0	0	0	1	0	0	0	1	0	0	0.742363	0.0214455	0.0578575	chr11_63920456-63920956	0.992126	0	NA
rs56057146	chr11-64045460_C/T	11:64277988:C:T	-0.0828071	0.00821982	11:64095178:T:C	0.967555	NA	NA	NA	11	0.0439	0.6399	NA	NA	NA	NA	NA	NA	NA	NA	NA	NA	NA	NA	NA	NA	NA	0	0	0	0	0	0	0	0	0	0	BAD	0	0	0	0	0	0	0	0	0	0	0	0	0	0	0	0	0	0	0	0	0	FALSE	0	CD4+ T cell (Kasela 2017)	VEGFB	Gtex-sqtl-whole blood	VEGFB	NA	NA	1	1	0	0	0	0	0	0	0	1	0	1	0	0	0.742363	0.0214455	0.0578575	chr11_63920456-63920956	0.992126	0	NA
rs56057146	chr11-64045460_C/T	11:64277988:C:T	-0.0828071	0.00821982	11:64095178:T:C	0.967555	NA	NA	NA	11	0.0439	0.6399	NA	NA	NA	NA	NA	NA	NA	NA	NA	NA	NA	NA	NA	NA	NA	0	0	0	0	0	0	0	0	0	0	BAD	0	0	0	0	0	0	0	0	0	0	0	0	0	0	0	0	0	0	0	0	0	FALSE	0	CD4+ T cell (Schmiedel 2018)	VEGFB	Gtex-sqtl-whole blood	VEGFB	NA	NA	1	1	0	0	0	0	0	0	0	0	1	1	0	0	0.742363	0.0214455	0.0578575	chr11_63920456-63920956	0.992126	0	NA
rs56057146	chr11-64045460_C/T	11:64277988:C:T	-0.0828071	0.00821982	11:64095178:T:C	0.967555	NA	NA	NA	11	0.0439	0.6399	NA	NA	NA	NA	NA	NA	NA	NA	NA	NA	NA	NA	NA	NA	NA	0	0	0	0	0	0	0	0	0	0	BAD	0	0	0	0	0	0	0	0	0	0	0	0	0	0	0	0	0	0	0	0	0	FALSE	0	Blood (Lepik 2017)	RPS6KA4	Gtex-sqtl-whole blood	VEGFB	NA	NA	1	1	0	0	1	0	0	0	0	0	0	1	0	0	0.339062	0.055876	0.0561527	chr11_63954382-63954882	0.4977	0	NA
rs56057146	chr11-64045460_C/T	11:64277988:C:T	-0.0828071	0.00821982	11:64095178:T:C	0.967555	NA	NA	NA	11	0.0439	0.6399	NA	NA	NA	NA	NA	NA	NA	NA	NA	NA	NA	NA	NA	NA	NA	0	0	0	0	0	0	0	0	0	0	BAD	0	0	0	0	0	0	0	0	0	0	0	0	0	0	0	0	0	0	0	0	0	FALSE	0	Blood (eQTLGen)	CCDC88B:TRPT1:PRDX5:FERMT3:BAD:RPS6KA4:VEGFB:PLCB3	Gtex-sqtl-whole blood	VEGFB	NA	NA	1	1	0	0	0	0	1	0	0	0	0	1	0	0	0.339062	0.055876	0.0561527	chr11_63954382-63954882	0.4977	0	NA
rs56057146	chr11-64045460_C/T	11:64277988:C:T	-0.0828071	0.00821982	11:64095178:T:C	0.967555	NA	NA	NA	11	0.0439	0.6399	NA	NA	NA	NA	NA	NA	NA	NA	NA	NA	NA	NA	NA	NA	NA	0	0	0	0	0	0	0	0	0	0	BAD	0	0	0	0	0	0	0	0	0	0	0	0	0	0	0	0	0	0	0	0	0	FALSE	0	CD4+ T cell (Blueprint)	VEGFB	Gtex-sqtl-whole blood	VEGFB	NA	NA	1	1	0	0	0	0	0	1	0	0	0	1	0	0	0.339062	0.055876	0.0561527	chr11_63954382-63954882	0.4977	0	NA
rs56057146	chr11-64045460_C/T	11:64277988:C:T	-0.0828071	0.00821982	11:64095178:T:C	0.967555	NA	NA	NA	11	0.0439	0.6399	NA	NA	NA	NA	NA	NA	NA	NA	NA	NA	NA	NA	NA	NA	NA	0	0	0	0	0	0	0	0	0	0	BAD	0	0	0	0	0	0	0	0	0	0	0	0	0	0	0	0	0	0	0	0	0	FALSE	0	CD4+ T cell (Kasela 2017)	VEGFB	Gtex-sqtl-whole blood	VEGFB	NA	NA	1	1	0	0	0	0	0	0	0	1	0	1	0	0	0.339062	0.055876	0.0561527	chr11_63954382-63954882	0.4977	0	NA
rs56057146	chr11-64045460_C/T	11:64277988:C:T	-0.0828071	0.00821982	11:64095178:T:C	0.967555	NA	NA	NA	11	0.0439	0.6399	NA	NA	NA	NA	NA	NA	NA	NA	NA	NA	NA	NA	NA	NA	NA	0	0	0	0	0	0	0	0	0	0	BAD	0	0	0	0	0	0	0	0	0	0	0	0	0	0	0	0	0	0	0	0	0	FALSE	0	CD4+ T cell (Schmiedel 2018)	VEGFB	Gtex-sqtl-whole blood	VEGFB	NA	NA	1	1	0	0	0	0	0	0	0	0	1	1	0	0	0.339062	0.055876	0.0561527	chr11_63954382-63954882	0.4977	0	NA
rs56057146	chr11-64045460_C/T	11:64277988:C:T	-0.0828071	0.00821982	11:64095178:T:C	0.967555	NA	NA	NA	11	0.0439	0.6399	NA	NA	NA	NA	NA	NA	NA	NA	NA	NA	NA	NA	NA	NA	NA	0	0	0	0	0	0	0	0	0	0	BAD	0	0	0	0	0	0	0	0	0	0	0	0	0	0	0	0	0	0	0	0	0	FALSE	0	Blood (Lepik 2017)	RPS6KA4	Gtex-sqtl-whole blood	VEGFB	NA	NA	1	1	0	0	1	0	0	0	0	0	0	1	0	0	0.151131	-0.154878	0.687131	chr11_64006536-64007036	0.701102	0	NA
rs56057146	chr11-64045460_C/T	11:64277988:C:T	-0.0828071	0.00821982	11:64095178:T:C	0.967555	NA	NA	NA	11	0.0439	0.6399	NA	NA	NA	NA	NA	NA	NA	NA	NA	NA	NA	NA	NA	NA	NA	0	0	0	0	0	0	0	0	0	0	BAD	0	0	0	0	0	0	0	0	0	0	0	0	0	0	0	0	0	0	0	0	0	FALSE	0	Blood (eQTLGen)	CCDC88B:TRPT1:PRDX5:FERMT3:BAD:RPS6KA4:VEGFB:PLCB3	Gtex-sqtl-whole blood	VEGFB	NA	NA	1	1	0	0	0	0	1	0	0	0	0	1	0	0	0.151131	-0.154878	0.687131	chr11_64006536-64007036	0.701102	0	NA
rs56057146	chr11-64045460_C/T	11:64277988:C:T	-0.0828071	0.00821982	11:64095178:T:C	0.967555	NA	NA	NA	11	0.0439	0.6399	NA	NA	NA	NA	NA	NA	NA	NA	NA	NA	NA	NA	NA	NA	NA	0	0	0	0	0	0	0	0	0	0	BAD	0	0	0	0	0	0	0	0	0	0	0	0	0	0	0	0	0	0	0	0	0	FALSE	0	CD4+ T cell (Blueprint)	VEGFB	Gtex-sqtl-whole blood	VEGFB	NA	NA	1	1	0	0	0	0	0	1	0	0	0	1	0	0	0.151131	-0.154878	0.687131	chr11_64006536-64007036	0.701102	0	NA
rs56057146	chr11-64045460_C/T	11:64277988:C:T	-0.0828071	0.00821982	11:64095178:T:C	0.967555	NA	NA	NA	11	0.0439	0.6399	NA	NA	NA	NA	NA	NA	NA	NA	NA	NA	NA	NA	NA	NA	NA	0	0	0	0	0	0	0	0	0	0	BAD	0	0	0	0	0	0	0	0	0	0	0	0	0	0	0	0	0	0	0	0	0	FALSE	0	CD4+ T cell (Kasela 2017)	VEGFB	Gtex-sqtl-whole blood	VEGFB	NA	NA	1	1	0	0	0	0	0	0	0	1	0	1	0	0	0.151131	-0.154878	0.687131	chr11_64006536-64007036	0.701102	0	NA
rs56057146	chr11-64045460_C/T	11:64277988:C:T	-0.0828071	0.00821982	11:64095178:T:C	0.967555	NA	NA	NA	11	0.0439	0.6399	NA	NA	NA	NA	NA	NA	NA	NA	NA	NA	NA	NA	NA	NA	NA	0	0	0	0	0	0	0	0	0	0	BAD	0	0	0	0	0	0	0	0	0	0	0	0	0	0	0	0	0	0	0	0	0	FALSE	0	CD4+ T cell (Schmiedel 2018)	VEGFB	Gtex-sqtl-whole blood	VEGFB	NA	NA	1	1	0	0	0	0	0	0	0	0	1	1	0	0	0.151131	-0.154878	0.687131	chr11_64006536-64007036	0.701102	0	NA
rs56057146	chr11-64045460_C/T	11:64277988:C:T	-0.0828071	0.00821982	11:64095178:T:C	0.967555	NA	NA	NA	11	0.0439	0.6399	NA	NA	NA	NA	NA	NA	NA	NA	NA	NA	NA	NA	NA	NA	NA	0	0	0	0	0	0	0	0	0	0	BAD	0	0	0	0	0	0	0	0	0	0	0	0	0	0	0	0	0	0	0	0	0	FALSE	0	Blood (Lepik 2017)	RPS6KA4	Gtex-sqtl-whole blood	VEGFB	NA	NA	1	1	0	0	1	0	0	0	0	0	0	1	0	0	0.903928	0.0245179	0.145665	chr11_64058743-64059243	0.937144	0	NA
rs56057146	chr11-64045460_C/T	11:64277988:C:T	-0.0828071	0.00821982	11:64095178:T:C	0.967555	NA	NA	NA	11	0.0439	0.6399	NA	NA	NA	NA	NA	NA	NA	NA	NA	NA	NA	NA	NA	NA	NA	0	0	0	0	0	0	0	0	0	0	BAD	0	0	0	0	0	0	0	0	0	0	0	0	0	0	0	0	0	0	0	0	0	FALSE	0	Blood (eQTLGen)	CCDC88B:TRPT1:PRDX5:FERMT3:BAD:RPS6KA4:VEGFB:PLCB3	Gtex-sqtl-whole blood	VEGFB	NA	NA	1	1	0	0	0	0	1	0	0	0	0	1	0	0	0.903928	0.0245179	0.145665	chr11_64058743-64059243	0.937144	0	NA
rs56057146	chr11-64045460_C/T	11:64277988:C:T	-0.0828071	0.00821982	11:64095178:T:C	0.967555	NA	NA	NA	11	0.0439	0.6399	NA	NA	NA	NA	NA	NA	NA	NA	NA	NA	NA	NA	NA	NA	NA	0	0	0	0	0	0	0	0	0	0	BAD	0	0	0	0	0	0	0	0	0	0	0	0	0	0	0	0	0	0	0	0	0	FALSE	0	CD4+ T cell (Blueprint)	VEGFB	Gtex-sqtl-whole blood	VEGFB	NA	NA	1	1	0	0	0	0	0	1	0	0	0	1	0	0	0.903928	0.0245179	0.145665	chr11_64058743-64059243	0.937144	0	NA
rs56057146	chr11-64045460_C/T	11:64277988:C:T	-0.0828071	0.00821982	11:64095178:T:C	0.967555	NA	NA	NA	11	0.0439	0.6399	NA	NA	NA	NA	NA	NA	NA	NA	NA	NA	NA	NA	NA	NA	NA	0	0	0	0	0	0	0	0	0	0	BAD	0	0	0	0	0	0	0	0	0	0	0	0	0	0	0	0	0	0	0	0	0	FALSE	0	CD4+ T cell (Kasela 2017)	VEGFB	Gtex-sqtl-whole blood	VEGFB	NA	NA	1	1	0	0	0	0	0	0	0	1	0	1	0	0	0.903928	0.0245179	0.145665	chr11_64058743-64059243	0.937144	0	NA
rs56057146	chr11-64045460_C/T	11:64277988:C:T	-0.0828071	0.00821982	11:64095178:T:C	0.967555	NA	NA	NA	11	0.0439	0.6399	NA	NA	NA	NA	NA	NA	NA	NA	NA	NA	NA	NA	NA	NA	NA	0	0	0	0	0	0	0	0	0	0	BAD	0	0	0	0	0	0	0	0	0	0	0	0	0	0	0	0	0	0	0	0	0	FALSE	0	CD4+ T cell (Schmiedel 2018)	VEGFB	Gtex-sqtl-whole blood	VEGFB	NA	NA	1	1	0	0	0	0	0	0	0	0	1	1	0	0	0.903928	0.0245179	0.145665	chr11_64058743-64059243	0.937144	0	NA
rs56057146	chr11-64045460_C/T	11:64277988:C:T	-0.0828071	0.00821982	11:64095178:T:C	0.967555	NA	NA	NA	11	0.0439	0.6399	NA	NA	NA	NA	NA	NA	NA	NA	NA	NA	NA	NA	NA	NA	NA	0	0	0	0	0	0	0	0	0	0	BAD	0	0	0	0	0	0	0	0	0	0	0	0	0	0	0	0	0	0	0	0	0	FALSE	0	Blood (Lepik 2017)	RPS6KA4	Gtex-sqtl-whole blood	VEGFB	NA	NA	1	1	0	0	1	0	0	0	0	0	0	1	0	0	0.29744	0.0365017	0.0330228	chr11_64084872-64085372	0.403802	0	NA
rs56057146	chr11-64045460_C/T	11:64277988:C:T	-0.0828071	0.00821982	11:64095178:T:C	0.967555	NA	NA	NA	11	0.0439	0.6399	NA	NA	NA	NA	NA	NA	NA	NA	NA	NA	NA	NA	NA	NA	NA	0	0	0	0	0	0	0	0	0	0	BAD	0	0	0	0	0	0	0	0	0	0	0	0	0	0	0	0	0	0	0	0	0	FALSE	0	Blood (eQTLGen)	CCDC88B:TRPT1:PRDX5:FERMT3:BAD:RPS6KA4:VEGFB:PLCB3	Gtex-sqtl-whole blood	VEGFB	NA	NA	1	1	0	0	0	0	1	0	0	0	0	1	0	0	0.29744	0.0365017	0.0330228	chr11_64084872-64085372	0.403802	0	NA
rs56057146	chr11-64045460_C/T	11:64277988:C:T	-0.0828071	0.00821982	11:64095178:T:C	0.967555	NA	NA	NA	11	0.0439	0.6399	NA	NA	NA	NA	NA	NA	NA	NA	NA	NA	NA	NA	NA	NA	NA	0	0	0	0	0	0	0	0	0	0	BAD	0	0	0	0	0	0	0	0	0	0	0	0	0	0	0	0	0	0	0	0	0	FALSE	0	CD4+ T cell (Blueprint)	VEGFB	Gtex-sqtl-whole blood	VEGFB	NA	NA	1	1	0	0	0	0	0	1	0	0	0	1	0	0	0.29744	0.0365017	0.0330228	chr11_64084872-64085372	0.403802	0	NA
rs56057146	chr11-64045460_C/T	11:64277988:C:T	-0.0828071	0.00821982	11:64095178:T:C	0.967555	NA	NA	NA	11	0.0439	0.6399	NA	NA	NA	NA	NA	NA	NA	NA	NA	NA	NA	NA	NA	NA	NA	0	0	0	0	0	0	0	0	0	0	BAD	0	0	0	0	0	0	0	0	0	0	0	0	0	0	0	0	0	0	0	0	0	FALSE	0	CD4+ T cell (Kasela 2017)	VEGFB	Gtex-sqtl-whole blood	VEGFB	NA	NA	1	1	0	0	0	0	0	0	0	1	0	1	0	0	0.29744	0.0365017	0.0330228	chr11_64084872-64085372	0.403802	0	NA
rs56057146	chr11-64045460_C/T	11:64277988:C:T	-0.0828071	0.00821982	11:64095178:T:C	0.967555	NA	NA	NA	11	0.0439	0.6399	NA	NA	NA	NA	NA	NA	NA	NA	NA	NA	NA	NA	NA	NA	NA	0	0	0	0	0	0	0	0	0	0	BAD	0	0	0	0	0	0	0	0	0	0	0	0	0	0	0	0	0	0	0	0	0	FALSE	0	CD4+ T cell (Schmiedel 2018)	VEGFB	Gtex-sqtl-whole blood	VEGFB	NA	NA	1	1	0	0	0	0	0	0	0	0	1	1	0	0	0.29744	0.0365017	0.0330228	chr11_64084872-64085372	0.403802	0	NA
rs56057146	chr11-64045460_C/T	11:64277988:C:T	-0.0828071	0.00821982	11:64095178:T:C	0.967555	NA	NA	NA	11	0.0439	0.6399	NA	NA	NA	NA	NA	NA	NA	NA	NA	NA	NA	NA	NA	NA	NA	0	0	0	0	0	0	0	0	0	0	BAD	0	0	0	0	0	0	0	0	0	0	0	0	0	0	0	0	0	0	0	0	0	FALSE	0	Blood (Lepik 2017)	RPS6KA4	Gtex-sqtl-whole blood	VEGFB	NA	NA	1	1	0	0	1	0	0	0	0	0	0	1	0	0	0.5387	0.177649	0.513197	chr11_64140298-64140798	0.667757	0	NA
rs56057146	chr11-64045460_C/T	11:64277988:C:T	-0.0828071	0.00821982	11:64095178:T:C	0.967555	NA	NA	NA	11	0.0439	0.6399	NA	NA	NA	NA	NA	NA	NA	NA	NA	NA	NA	NA	NA	NA	NA	0	0	0	0	0	0	0	0	0	0	BAD	0	0	0	0	0	0	0	0	0	0	0	0	0	0	0	0	0	0	0	0	0	FALSE	0	Blood (eQTLGen)	CCDC88B:TRPT1:PRDX5:FERMT3:BAD:RPS6KA4:VEGFB:PLCB3	Gtex-sqtl-whole blood	VEGFB	NA	NA	1	1	0	0	0	0	1	0	0	0	0	1	0	0	0.5387	0.177649	0.513197	chr11_64140298-64140798	0.667757	0	NA
rs56057146	chr11-64045460_C/T	11:64277988:C:T	-0.0828071	0.00821982	11:64095178:T:C	0.967555	NA	NA	NA	11	0.0439	0.6399	NA	NA	NA	NA	NA	NA	NA	NA	NA	NA	NA	NA	NA	NA	NA	0	0	0	0	0	0	0	0	0	0	BAD	0	0	0	0	0	0	0	0	0	0	0	0	0	0	0	0	0	0	0	0	0	FALSE	0	CD4+ T cell (Blueprint)	VEGFB	Gtex-sqtl-whole blood	VEGFB	NA	NA	1	1	0	0	0	0	0	1	0	0	0	1	0	0	0.5387	0.177649	0.513197	chr11_64140298-64140798	0.667757	0	NA
rs56057146	chr11-64045460_C/T	11:64277988:C:T	-0.0828071	0.00821982	11:64095178:T:C	0.967555	NA	NA	NA	11	0.0439	0.6399	NA	NA	NA	NA	NA	NA	NA	NA	NA	NA	NA	NA	NA	NA	NA	0	0	0	0	0	0	0	0	0	0	BAD	0	0	0	0	0	0	0	0	0	0	0	0	0	0	0	0	0	0	0	0	0	FALSE	0	CD4+ T cell (Kasela 2017)	VEGFB	Gtex-sqtl-whole blood	VEGFB	NA	NA	1	1	0	0	0	0	0	0	0	1	0	1	0	0	0.5387	0.177649	0.513197	chr11_64140298-64140798	0.667757	0	NA
rs56057146	chr11-64045460_C/T	11:64277988:C:T	-0.0828071	0.00821982	11:64095178:T:C	0.967555	NA	NA	NA	11	0.0439	0.6399	NA	NA	NA	NA	NA	NA	NA	NA	NA	NA	NA	NA	NA	NA	NA	0	0	0	0	0	0	0	0	0	0	BAD	0	0	0	0	0	0	0	0	0	0	0	0	0	0	0	0	0	0	0	0	0	FALSE	0	CD4+ T cell (Schmiedel 2018)	VEGFB	Gtex-sqtl-whole blood	VEGFB	NA	NA	1	1	0	0	0	0	0	0	0	0	1	1	0	0	0.5387	0.177649	0.513197	chr11_64140298-64140798	0.667757	0	NA
rs56057146	chr11-64045460_C/T	11:64277988:C:T	-0.0828071	0.00821982	11:64095178:T:C	0.967555	NA	NA	NA	11	0.0439	0.6399	NA	NA	NA	NA	NA	NA	NA	NA	NA	NA	NA	NA	NA	NA	NA	0	0	0	0	0	0	0	0	0	0	BAD	0	0	0	0	0	0	0	0	0	0	0	0	0	0	0	0	0	0	0	0	0	FALSE	0	Blood (Lepik 2017)	RPS6KA4	Gtex-sqtl-whole blood	VEGFB	NA	NA	1	1	0	0	1	0	0	0	0	0	0	1	0	0	0.0450312	0.247504	0.392383	chr11_64153831-64154331	0.238786	0	NA
rs56057146	chr11-64045460_C/T	11:64277988:C:T	-0.0828071	0.00821982	11:64095178:T:C	0.967555	NA	NA	NA	11	0.0439	0.6399	NA	NA	NA	NA	NA	NA	NA	NA	NA	NA	NA	NA	NA	NA	NA	0	0	0	0	0	0	0	0	0	0	BAD	0	0	0	0	0	0	0	0	0	0	0	0	0	0	0	0	0	0	0	0	0	FALSE	0	Blood (eQTLGen)	CCDC88B:TRPT1:PRDX5:FERMT3:BAD:RPS6KA4:VEGFB:PLCB3	Gtex-sqtl-whole blood	VEGFB	NA	NA	1	1	0	0	0	0	1	0	0	0	0	1	0	0	0.0450312	0.247504	0.392383	chr11_64153831-64154331	0.238786	0	NA
rs56057146	chr11-64045460_C/T	11:64277988:C:T	-0.0828071	0.00821982	11:64095178:T:C	0.967555	NA	NA	NA	11	0.0439	0.6399	NA	NA	NA	NA	NA	NA	NA	NA	NA	NA	NA	NA	NA	NA	NA	0	0	0	0	0	0	0	0	0	0	BAD	0	0	0	0	0	0	0	0	0	0	0	0	0	0	0	0	0	0	0	0	0	FALSE	0	CD4+ T cell (Blueprint)	VEGFB	Gtex-sqtl-whole blood	VEGFB	NA	NA	1	1	0	0	0	0	0	1	0	0	0	1	0	0	0.0450312	0.247504	0.392383	chr11_64153831-64154331	0.238786	0	NA
rs56057146	chr11-64045460_C/T	11:64277988:C:T	-0.0828071	0.00821982	11:64095178:T:C	0.967555	NA	NA	NA	11	0.0439	0.6399	NA	NA	NA	NA	NA	NA	NA	NA	NA	NA	NA	NA	NA	NA	NA	0	0	0	0	0	0	0	0	0	0	BAD	0	0	0	0	0	0	0	0	0	0	0	0	0	0	0	0	0	0	0	0	0	FALSE	0	CD4+ T cell (Kasela 2017)	VEGFB	Gtex-sqtl-whole blood	VEGFB	NA	NA	1	1	0	0	0	0	0	0	0	1	0	1	0	0	0.0450312	0.247504	0.392383	chr11_64153831-64154331	0.238786	0	NA
rs56057146	chr11-64045460_C/T	11:64277988:C:T	-0.0828071	0.00821982	11:64095178:T:C	0.967555	NA	NA	NA	11	0.0439	0.6399	NA	NA	NA	NA	NA	NA	NA	NA	NA	NA	NA	NA	NA	NA	NA	0	0	0	0	0	0	0	0	0	0	BAD	0	0	0	0	0	0	0	0	0	0	0	0	0	0	0	0	0	0	0	0	0	FALSE	0	CD4+ T cell (Schmiedel 2018)	VEGFB	Gtex-sqtl-whole blood	VEGFB	NA	NA	1	1	0	0	0	0	0	0	0	0	1	1	0	0	0.0450312	0.247504	0.392383	chr11_64153831-64154331	0.238786	0	NA
rs56057146	chr11-64045460_C/T	11:64277988:C:T	-0.0828071	0.00821982	11:64095178:T:C	0.967555	NA	NA	NA	11	0.0439	0.6399	NA	NA	NA	NA	NA	NA	NA	NA	NA	NA	NA	NA	NA	NA	NA	0	0	0	0	0	0	0	0	0	0	BAD	0	0	0	0	0	0	0	0	0	0	0	0	0	0	0	0	0	0	0	0	0	FALSE	0	Blood (Lepik 2017)	RPS6KA4	Gtex-sqtl-whole blood	VEGFB	NA	NA	1	1	0	0	1	0	0	0	0	0	0	1	0	0	0.0555315	0.789156	0.584725	chr11_64157970-64158470	0.341969	0	NA
rs56057146	chr11-64045460_C/T	11:64277988:C:T	-0.0828071	0.00821982	11:64095178:T:C	0.967555	NA	NA	NA	11	0.0439	0.6399	NA	NA	NA	NA	NA	NA	NA	NA	NA	NA	NA	NA	NA	NA	NA	0	0	0	0	0	0	0	0	0	0	BAD	0	0	0	0	0	0	0	0	0	0	0	0	0	0	0	0	0	0	0	0	0	FALSE	0	Blood (eQTLGen)	CCDC88B:TRPT1:PRDX5:FERMT3:BAD:RPS6KA4:VEGFB:PLCB3	Gtex-sqtl-whole blood	VEGFB	NA	NA	1	1	0	0	0	0	1	0	0	0	0	1	0	0	0.0555315	0.789156	0.584725	chr11_64157970-64158470	0.341969	0	NA
rs56057146	chr11-64045460_C/T	11:64277988:C:T	-0.0828071	0.00821982	11:64095178:T:C	0.967555	NA	NA	NA	11	0.0439	0.6399	NA	NA	NA	NA	NA	NA	NA	NA	NA	NA	NA	NA	NA	NA	NA	0	0	0	0	0	0	0	0	0	0	BAD	0	0	0	0	0	0	0	0	0	0	0	0	0	0	0	0	0	0	0	0	0	FALSE	0	CD4+ T cell (Blueprint)	VEGFB	Gtex-sqtl-whole blood	VEGFB	NA	NA	1	1	0	0	0	0	0	1	0	0	0	1	0	0	0.0555315	0.789156	0.584725	chr11_64157970-64158470	0.341969	0	NA
rs56057146	chr11-64045460_C/T	11:64277988:C:T	-0.0828071	0.00821982	11:64095178:T:C	0.967555	NA	NA	NA	11	0.0439	0.6399	NA	NA	NA	NA	NA	NA	NA	NA	NA	NA	NA	NA	NA	NA	NA	0	0	0	0	0	0	0	0	0	0	BAD	0	0	0	0	0	0	0	0	0	0	0	0	0	0	0	0	0	0	0	0	0	FALSE	0	CD4+ T cell (Kasela 2017)	VEGFB	Gtex-sqtl-whole blood	VEGFB	NA	NA	1	1	0	0	0	0	0	0	0	1	0	1	0	0	0.0555315	0.789156	0.584725	chr11_64157970-64158470	0.341969	0	NA
rs56057146	chr11-64045460_C/T	11:64277988:C:T	-0.0828071	0.00821982	11:64095178:T:C	0.967555	NA	NA	NA	11	0.0439	0.6399	NA	NA	NA	NA	NA	NA	NA	NA	NA	NA	NA	NA	NA	NA	NA	0	0	0	0	0	0	0	0	0	0	BAD	0	0	0	0	0	0	0	0	0	0	0	0	0	0	0	0	0	0	0	0	0	FALSE	0	CD4+ T cell (Schmiedel 2018)	VEGFB	Gtex-sqtl-whole blood	VEGFB	NA	NA	1	1	0	0	0	0	0	0	0	0	1	1	0	0	0.0555315	0.789156	0.584725	chr11_64157970-64158470	0.341969	0	NA
rs56057146	chr11-64045460_C/T	11:64277988:C:T	-0.0828071	0.00821982	11:64095178:T:C	0.967555	NA	NA	NA	11	0.0439	0.6399	NA	NA	NA	NA	NA	NA	NA	NA	NA	NA	NA	NA	NA	NA	NA	0	0	0	0	0	0	0	0	0	0	BAD	0	0	0	0	0	0	0	0	0	0	0	0	0	0	0	0	0	0	0	0	0	FALSE	0	Blood (Lepik 2017)	RPS6KA4	Gtex-sqtl-whole blood	VEGFB	NA	NA	1	1	0	0	1	0	0	0	0	0	0	1	0	0	0.0722643	0.665184	0.357675	chr11_64158498-64158998	0.223132	0	NA
rs56057146	chr11-64045460_C/T	11:64277988:C:T	-0.0828071	0.00821982	11:64095178:T:C	0.967555	NA	NA	NA	11	0.0439	0.6399	NA	NA	NA	NA	NA	NA	NA	NA	NA	NA	NA	NA	NA	NA	NA	0	0	0	0	0	0	0	0	0	0	BAD	0	0	0	0	0	0	0	0	0	0	0	0	0	0	0	0	0	0	0	0	0	FALSE	0	Blood (eQTLGen)	CCDC88B:TRPT1:PRDX5:FERMT3:BAD:RPS6KA4:VEGFB:PLCB3	Gtex-sqtl-whole blood	VEGFB	NA	NA	1	1	0	0	0	0	1	0	0	0	0	1	0	0	0.0722643	0.665184	0.357675	chr11_64158498-64158998	0.223132	0	NA
rs56057146	chr11-64045460_C/T	11:64277988:C:T	-0.0828071	0.00821982	11:64095178:T:C	0.967555	NA	NA	NA	11	0.0439	0.6399	NA	NA	NA	NA	NA	NA	NA	NA	NA	NA	NA	NA	NA	NA	NA	0	0	0	0	0	0	0	0	0	0	BAD	0	0	0	0	0	0	0	0	0	0	0	0	0	0	0	0	0	0	0	0	0	FALSE	0	CD4+ T cell (Blueprint)	VEGFB	Gtex-sqtl-whole blood	VEGFB	NA	NA	1	1	0	0	0	0	0	1	0	0	0	1	0	0	0.0722643	0.665184	0.357675	chr11_64158498-64158998	0.223132	0	NA
rs56057146	chr11-64045460_C/T	11:64277988:C:T	-0.0828071	0.00821982	11:64095178:T:C	0.967555	NA	NA	NA	11	0.0439	0.6399	NA	NA	NA	NA	NA	NA	NA	NA	NA	NA	NA	NA	NA	NA	NA	0	0	0	0	0	0	0	0	0	0	BAD	0	0	0	0	0	0	0	0	0	0	0	0	0	0	0	0	0	0	0	0	0	FALSE	0	CD4+ T cell (Kasela 2017)	VEGFB	Gtex-sqtl-whole blood	VEGFB	NA	NA	1	1	0	0	0	0	0	0	0	1	0	1	0	0	0.0722643	0.665184	0.357675	chr11_64158498-64158998	0.223132	0	NA
rs56057146	chr11-64045460_C/T	11:64277988:C:T	-0.0828071	0.00821982	11:64095178:T:C	0.967555	NA	NA	NA	11	0.0439	0.6399	NA	NA	NA	NA	NA	NA	NA	NA	NA	NA	NA	NA	NA	NA	NA	0	0	0	0	0	0	0	0	0	0	BAD	0	0	0	0	0	0	0	0	0	0	0	0	0	0	0	0	0	0	0	0	0	FALSE	0	CD4+ T cell (Schmiedel 2018)	VEGFB	Gtex-sqtl-whole blood	VEGFB	NA	NA	1	1	0	0	0	0	0	0	0	0	1	1	0	0	0.0722643	0.665184	0.357675	chr11_64158498-64158998	0.223132	0	NA
rs56057146	chr11-64045460_C/T	11:64277988:C:T	-0.0828071	0.00821982	11:64095178:T:C	0.967555	NA	NA	NA	11	0.0439	0.6399	NA	NA	NA	NA	NA	NA	NA	NA	NA	NA	NA	NA	NA	NA	NA	0	0	0	0	0	0	0	0	0	0	BAD	0	0	0	0	0	0	0	0	0	0	0	0	0	0	0	0	0	0	0	0	0	FALSE	0	Blood (Lepik 2017)	RPS6KA4	Gtex-sqtl-whole blood	VEGFB	NA	NA	1	1	0	0	1	0	0	0	0	0	0	1	0	0	0.243333	-0.403292	0.327679	chr11_64163120-64163620	0.940973	0	NA
rs56057146	chr11-64045460_C/T	11:64277988:C:T	-0.0828071	0.00821982	11:64095178:T:C	0.967555	NA	NA	NA	11	0.0439	0.6399	NA	NA	NA	NA	NA	NA	NA	NA	NA	NA	NA	NA	NA	NA	NA	0	0	0	0	0	0	0	0	0	0	BAD	0	0	0	0	0	0	0	0	0	0	0	0	0	0	0	0	0	0	0	0	0	FALSE	0	Blood (eQTLGen)	CCDC88B:TRPT1:PRDX5:FERMT3:BAD:RPS6KA4:VEGFB:PLCB3	Gtex-sqtl-whole blood	VEGFB	NA	NA	1	1	0	0	0	0	1	0	0	0	0	1	0	0	0.243333	-0.403292	0.327679	chr11_64163120-64163620	0.940973	0	NA
rs56057146	chr11-64045460_C/T	11:64277988:C:T	-0.0828071	0.00821982	11:64095178:T:C	0.967555	NA	NA	NA	11	0.0439	0.6399	NA	NA	NA	NA	NA	NA	NA	NA	NA	NA	NA	NA	NA	NA	NA	0	0	0	0	0	0	0	0	0	0	BAD	0	0	0	0	0	0	0	0	0	0	0	0	0	0	0	0	0	0	0	0	0	FALSE	0	CD4+ T cell (Blueprint)	VEGFB	Gtex-sqtl-whole blood	VEGFB	NA	NA	1	1	0	0	0	0	0	1	0	0	0	1	0	0	0.243333	-0.403292	0.327679	chr11_64163120-64163620	0.940973	0	NA
rs56057146	chr11-64045460_C/T	11:64277988:C:T	-0.0828071	0.00821982	11:64095178:T:C	0.967555	NA	NA	NA	11	0.0439	0.6399	NA	NA	NA	NA	NA	NA	NA	NA	NA	NA	NA	NA	NA	NA	NA	0	0	0	0	0	0	0	0	0	0	BAD	0	0	0	0	0	0	0	0	0	0	0	0	0	0	0	0	0	0	0	0	0	FALSE	0	CD4+ T cell (Kasela 2017)	VEGFB	Gtex-sqtl-whole blood	VEGFB	NA	NA	1	1	0	0	0	0	0	0	0	1	0	1	0	0	0.243333	-0.403292	0.327679	chr11_64163120-64163620	0.940973	0	NA
rs56057146	chr11-64045460_C/T	11:64277988:C:T	-0.0828071	0.00821982	11:64095178:T:C	0.967555	NA	NA	NA	11	0.0439	0.6399	NA	NA	NA	NA	NA	NA	NA	NA	NA	NA	NA	NA	NA	NA	NA	0	0	0	0	0	0	0	0	0	0	BAD	0	0	0	0	0	0	0	0	0	0	0	0	0	0	0	0	0	0	0	0	0	FALSE	0	CD4+ T cell (Schmiedel 2018)	VEGFB	Gtex-sqtl-whole blood	VEGFB	NA	NA	1	1	0	0	0	0	0	0	0	0	1	1	0	0	0.243333	-0.403292	0.327679	chr11_64163120-64163620	0.940973	0	NA
rs7170107	chr15-70010647_C/T	15:69718308:C:T	0.100218	0.00821982	15:69991417:G:A	0.956582	NA	NA	NA	NA	NA	NA	NA	NA	NA	18.4	0.0942	0.9274	NA	NA	NA	NA	NA	NA	NA	NA	NA	0	0	0	0	0	0	0	0	0	0	RPLP1	0	0	0	0	0	0	0	0	0	0	0	0	0	0	0	0	0	0	0	0	0	FALSE	0	NA	NA	NA	NA	Naive CD4	TLE3	0	0	1	0	0	0	0	0	0	0	0	0	1	0	0.490297	-0.177268	0.237104	chr15_69957861-69958361	0.699496	0	NA
rs7170107	chr15-70010647_C/T	15:69718308:C:T	0.100218	0.00821982	15:69991417:G:A	0.956582	NA	NA	NA	NA	NA	NA	NA	NA	NA	18.4	0.0942	0.9274	NA	NA	NA	NA	NA	NA	NA	NA	NA	0	0	0	0	0	0	0	0	0	0	RPLP1	0	0	0	0	0	0	0	0	0	0	0	0	0	0	0	0	0	0	0	0	0	FALSE	0	NA	NA	NA	NA	Total CD4 NonActivated	TLE3	0	0	1	0	0	0	0	0	0	0	0	0	0	1	0.490297	-0.177268	0.237104	chr15_69957861-69958361	0.699496	0	NA
rs7170107	chr15-70010647_C/T	15:69718308:C:T	0.100218	0.00821982	15:69991417:G:A	0.956582	NA	NA	NA	NA	NA	NA	NA	NA	NA	18.4	0.0942	0.9274	NA	NA	NA	NA	NA	NA	NA	NA	NA	0	0	0	0	0	0	0	0	0	0	RPLP1	0	0	0	0	0	0	0	0	0	0	0	0	0	0	0	0	0	0	0	0	0	FALSE	0	NA	NA	NA	NA	Naive CD4	TLE3	0	0	1	0	0	0	0	0	0	0	0	0	1	0	0.593111	0.0190043	0.0323807	chr15_70006461-70006961	0.975734	0	NA
rs7170107	chr15-70010647_C/T	15:69718308:C:T	0.100218	0.00821982	15:69991417:G:A	0.956582	NA	NA	NA	NA	NA	NA	NA	NA	NA	18.4	0.0942	0.9274	NA	NA	NA	NA	NA	NA	NA	NA	NA	0	0	0	0	0	0	0	0	0	0	RPLP1	0	0	0	0	0	0	0	0	0	0	0	0	0	0	0	0	0	0	0	0	0	FALSE	0	NA	NA	NA	NA	Total CD4 NonActivated	TLE3	0	0	1	0	0	0	0	0	0	0	0	0	0	1	0.593111	0.0190043	0.0323807	chr15_70006461-70006961	0.975734	0	NA
rs7170107	chr15-70010647_C/T	15:69718308:C:T	0.100218	0.00821982	15:69991417:G:A	0.956582	NA	NA	NA	NA	NA	NA	NA	NA	NA	18.4	0.0942	0.9274	NA	NA	NA	NA	NA	NA	NA	NA	NA	0	0	0	0	0	0	0	0	0	0	RPLP1	0	0	0	0	0	0	0	0	0	0	0	0	0	0	0	0	0	0	0	0	0	FALSE	0	NA	NA	NA	NA	Naive CD4	TLE3	0	0	1	0	0	0	0	0	0	0	0	0	1	0	0.283917	0.06519	0.0574284	chr15_70014161-70014661	0.453375	0	NA
rs7170107	chr15-70010647_C/T	15:69718308:C:T	0.100218	0.00821982	15:69991417:G:A	0.956582	NA	NA	NA	NA	NA	NA	NA	NA	NA	18.4	0.0942	0.9274	NA	NA	NA	NA	NA	NA	NA	NA	NA	0	0	0	0	0	0	0	0	0	0	RPLP1	0	0	0	0	0	0	0	0	0	0	0	0	0	0	0	0	0	0	0	0	0	FALSE	0	NA	NA	NA	NA	Total CD4 NonActivated	TLE3	0	0	1	0	0	0	0	0	0	0	0	0	0	1	0.283917	0.06519	0.0574284	chr15_70014161-70014661	0.453375	0	NA
rs7170107	chr15-70010647_C/T	15:69718308:C:T	0.100218	0.00821982	15:69991417:G:A	0.956582	NA	NA	NA	NA	NA	NA	NA	NA	NA	18.4	0.0942	0.9274	NA	NA	NA	NA	NA	NA	NA	NA	NA	0	0	0	0	0	0	0	0	0	0	RPLP1	0	0	0	0	0	0	0	0	0	0	0	0	0	0	0	0	0	0	0	0	0	FALSE	0	NA	NA	NA	NA	Naive CD4	TLE3	0	0	1	0	0	0	0	0	0	0	0	0	1	0	0.33617	-0.0808959	0.255239	chr15_70043908-70044408	0.553	0	NA
rs7170107	chr15-70010647_C/T	15:69718308:C:T	0.100218	0.00821982	15:69991417:G:A	0.956582	NA	NA	NA	NA	NA	NA	NA	NA	NA	18.4	0.0942	0.9274	NA	NA	NA	NA	NA	NA	NA	NA	NA	0	0	0	0	0	0	0	0	0	0	RPLP1	0	0	0	0	0	0	0	0	0	0	0	0	0	0	0	0	0	0	0	0	0	FALSE	0	NA	NA	NA	NA	Total CD4 NonActivated	TLE3	0	0	1	0	0	0	0	0	0	0	0	0	0	1	0.33617	-0.0808959	0.255239	chr15_70043908-70044408	0.553	0	NA
rs7170107	chr15-70010647_C/T	15:69718308:C:T	0.100218	0.00821982	15:69991417:G:A	0.956582	NA	NA	NA	NA	NA	NA	NA	NA	NA	18.4	0.0942	0.9274	NA	NA	NA	NA	NA	NA	NA	NA	NA	0	0	0	0	0	0	0	0	0	0	RPLP1	0	0	0	0	0	0	0	0	0	0	0	0	0	0	0	0	0	0	0	0	0	FALSE	0	NA	NA	NA	NA	Naive CD4	TLE3	0	0	1	0	0	0	0	0	0	0	0	0	1	0	0.628831	-0.182714	0.273822	chr15_70046257-70046757	0.998889	0	NA
rs7170107	chr15-70010647_C/T	15:69718308:C:T	0.100218	0.00821982	15:69991417:G:A	0.956582	NA	NA	NA	NA	NA	NA	NA	NA	NA	18.4	0.0942	0.9274	NA	NA	NA	NA	NA	NA	NA	NA	NA	0	0	0	0	0	0	0	0	0	0	RPLP1	0	0	0	0	0	0	0	0	0	0	0	0	0	0	0	0	0	0	0	0	0	FALSE	0	NA	NA	NA	NA	Total CD4 NonActivated	TLE3	0	0	1	0	0	0	0	0	0	0	0	0	0	1	0.628831	-0.182714	0.273822	chr15_70046257-70046757	0.998889	0	NA
rs7170107	chr15-70010647_C/T	15:69718308:C:T	0.100218	0.00821982	15:69991417:G:A	0.956582	NA	NA	NA	NA	NA	NA	NA	NA	NA	18.4	0.0942	0.9274	NA	NA	NA	NA	NA	NA	NA	NA	NA	0	0	0	0	0	0	0	0	0	0	RPLP1	0	0	0	0	0	0	0	0	0	0	0	0	0	0	0	0	0	0	0	0	0	FALSE	0	NA	NA	NA	NA	Naive CD4	TLE3	0	0	1	0	0	0	0	0	0	0	0	0	1	0	0.0581296	-0.248568	0.207385	chr15_70053683-70054183	0.382314	0	NA
rs7170107	chr15-70010647_C/T	15:69718308:C:T	0.100218	0.00821982	15:69991417:G:A	0.956582	NA	NA	NA	NA	NA	NA	NA	NA	NA	18.4	0.0942	0.9274	NA	NA	NA	NA	NA	NA	NA	NA	NA	0	0	0	0	0	0	0	0	0	0	RPLP1	0	0	0	0	0	0	0	0	0	0	0	0	0	0	0	0	0	0	0	0	0	FALSE	0	NA	NA	NA	NA	Total CD4 NonActivated	TLE3	0	0	1	0	0	0	0	0	0	0	0	0	0	1	0.0581296	-0.248568	0.207385	chr15_70053683-70054183	0.382314	0	NA
rs7170107	chr15-70010647_C/T	15:69718308:C:T	0.100218	0.00821982	15:69991417:G:A	0.956582	NA	NA	NA	NA	NA	NA	NA	NA	NA	18.4	0.0942	0.9274	NA	NA	NA	NA	NA	NA	NA	NA	NA	0	0	0	0	0	0	0	0	0	0	RPLP1	0	0	0	0	0	0	0	0	0	0	0	0	0	0	0	0	0	0	0	0	0	FALSE	0	NA	NA	NA	NA	Naive CD4	TLE3	0	0	1	0	0	0	0	0	0	0	0	0	1	0	0.0271337	0.309824	0.136564	chr15_70100039-70100539	0.660471	0	NA
rs7170107	chr15-70010647_C/T	15:69718308:C:T	0.100218	0.00821982	15:69991417:G:A	0.956582	NA	NA	NA	NA	NA	NA	NA	NA	NA	18.4	0.0942	0.9274	NA	NA	NA	NA	NA	NA	NA	NA	NA	0	0	0	0	0	0	0	0	0	0	RPLP1	0	0	0	0	0	0	0	0	0	0	0	0	0	0	0	0	0	0	0	0	0	FALSE	0	NA	NA	NA	NA	Total CD4 NonActivated	TLE3	0	0	1	0	0	0	0	0	0	0	0	0	0	1	0.0271337	0.309824	0.136564	chr15_70100039-70100539	0.660471	0	NA
rs11150589	chr16-30482494_T/C	16:30471173:T:C	0.1138	0.00821982	16:30482494:T:C	1	NA	NA	NA	NA	NA	NA	NA	NA	NA	NA	NA	NA	NA	NA	NA	9.52	0.2369	0.2369	6.05	0.2168	0.2168	1	1	1	1	1	1	1	1	1	1	ITGAL	1	0	0	1	1	0	1	1	1	1	1	1	1	0	0	0	0	0	0	0	0	TRUE	10	Blood (GTEx v8)	MAPK3	NA	NA	Naive CD4	PRR14	1	0	1	1	0	0	0	0	0	0	0	0	1	0	0.138846	-0.0526319	0.0350194	chr16_30390183-30390683	0.27051	0	1
rs11150589	chr16-30482494_T/C	16:30471173:T:C	0.1138	0.00821982	16:30482494:T:C	1	NA	NA	NA	NA	NA	NA	NA	NA	NA	NA	NA	NA	NA	NA	NA	9.52	0.2369	0.2369	6.05	0.2168	0.2168	1	1	1	1	1	1	1	1	1	1	ITGAL	1	0	0	1	1	0	1	1	1	1	1	1	1	0	0	0	0	0	0	0	0	TRUE	10	Blood (GTEx v8)	MAPK3	NA	NA	Total CD4 NonActivated	PRR14	1	0	1	1	0	0	0	0	0	0	0	0	0	1	0.138846	-0.0526319	0.0350194	chr16_30390183-30390683	0.27051	0	1
rs11150589	chr16-30482494_T/C	16:30471173:T:C	0.1138	0.00821982	16:30482494:T:C	1	NA	NA	NA	NA	NA	NA	NA	NA	NA	NA	NA	NA	NA	NA	NA	9.52	0.2369	0.2369	6.05	0.2168	0.2168	1	1	1	1	1	1	1	1	1	1	ITGAL	1	0	0	1	1	0	1	1	1	1	1	1	1	0	0	0	0	0	0	0	0	TRUE	10	Blood (Lepik 2017)	SEPHS2:MAPK3:ITGAL	NA	NA	Naive CD4	PRR14	1	0	1	0	1	0	0	0	0	0	0	0	1	0	0.138846	-0.0526319	0.0350194	chr16_30390183-30390683	0.27051	0	1
rs11150589	chr16-30482494_T/C	16:30471173:T:C	0.1138	0.00821982	16:30482494:T:C	1	NA	NA	NA	NA	NA	NA	NA	NA	NA	NA	NA	NA	NA	NA	NA	9.52	0.2369	0.2369	6.05	0.2168	0.2168	1	1	1	1	1	1	1	1	1	1	ITGAL	1	0	0	1	1	0	1	1	1	1	1	1	1	0	0	0	0	0	0	0	0	TRUE	10	Blood (Lepik 2017)	SEPHS2:MAPK3:ITGAL	NA	NA	Total CD4 NonActivated	PRR14	1	0	1	0	1	0	0	0	0	0	0	0	0	1	0.138846	-0.0526319	0.0350194	chr16_30390183-30390683	0.27051	0	1
rs11150589	chr16-30482494_T/C	16:30471173:T:C	0.1138	0.00821982	16:30482494:T:C	1	NA	NA	NA	NA	NA	NA	NA	NA	NA	NA	NA	NA	NA	NA	NA	9.52	0.2369	0.2369	6.05	0.2168	0.2168	1	1	1	1	1	1	1	1	1	1	ITGAL	1	0	0	1	1	0	1	1	1	1	1	1	1	0	0	0	0	0	0	0	0	TRUE	10	Blood (eQTLGen)	SEPHS2:TBX6:MAPK3:ZNF688:CORO1A:STX4:GDPD3:MVP:BCKDK:RNF40:ITGAL	NA	NA	Naive CD4	PRR14	1	0	1	0	0	0	1	0	0	0	0	0	1	0	0.138846	-0.0526319	0.0350194	chr16_30390183-30390683	0.27051	0	1
rs11150589	chr16-30482494_T/C	16:30471173:T:C	0.1138	0.00821982	16:30482494:T:C	1	NA	NA	NA	NA	NA	NA	NA	NA	NA	NA	NA	NA	NA	NA	NA	9.52	0.2369	0.2369	6.05	0.2168	0.2168	1	1	1	1	1	1	1	1	1	1	ITGAL	1	0	0	1	1	0	1	1	1	1	1	1	1	0	0	0	0	0	0	0	0	TRUE	10	Blood (eQTLGen)	SEPHS2:TBX6:MAPK3:ZNF688:CORO1A:STX4:GDPD3:MVP:BCKDK:RNF40:ITGAL	NA	NA	Total CD4 NonActivated	PRR14	1	0	1	0	0	0	1	0	0	0	0	0	0	1	0.138846	-0.0526319	0.0350194	chr16_30390183-30390683	0.27051	0	1
rs11150589	chr16-30482494_T/C	16:30471173:T:C	0.1138	0.00821982	16:30482494:T:C	1	NA	NA	NA	NA	NA	NA	NA	NA	NA	NA	NA	NA	NA	NA	NA	9.52	0.2369	0.2369	6.05	0.2168	0.2168	1	1	1	1	1	1	1	1	1	1	ITGAL	1	0	0	1	1	0	1	1	1	1	1	1	1	0	0	0	0	0	0	0	0	TRUE	10	CD4+ T cell (CEDAR)	ITGAL	NA	NA	Naive CD4	PRR14	1	0	1	0	0	0	0	0	1	0	0	0	1	0	0.138846	-0.0526319	0.0350194	chr16_30390183-30390683	0.27051	0	1
rs11150589	chr16-30482494_T/C	16:30471173:T:C	0.1138	0.00821982	16:30482494:T:C	1	NA	NA	NA	NA	NA	NA	NA	NA	NA	NA	NA	NA	NA	NA	NA	9.52	0.2369	0.2369	6.05	0.2168	0.2168	1	1	1	1	1	1	1	1	1	1	ITGAL	1	0	0	1	1	0	1	1	1	1	1	1	1	0	0	0	0	0	0	0	0	TRUE	10	CD4+ T cell (CEDAR)	ITGAL	NA	NA	Total CD4 NonActivated	PRR14	1	0	1	0	0	0	0	0	1	0	0	0	0	1	0.138846	-0.0526319	0.0350194	chr16_30390183-30390683	0.27051	0	1
rs11150589	chr16-30482494_T/C	16:30471173:T:C	0.1138	0.00821982	16:30482494:T:C	1	NA	NA	NA	NA	NA	NA	NA	NA	NA	NA	NA	NA	NA	NA	NA	9.52	0.2369	0.2369	6.05	0.2168	0.2168	1	1	1	1	1	1	1	1	1	1	ITGAL	1	0	0	1	1	0	1	1	1	1	1	1	1	0	0	0	0	0	0	0	0	TRUE	10	Blood (GTEx v8)	MAPK3	NA	NA	Naive CD4	PRR14	1	0	1	1	0	0	0	0	0	0	0	0	1	0	0.000272244	0.771883	0.207866	chr16_30463730-30464230	0.00847977	1	1
rs11150589	chr16-30482494_T/C	16:30471173:T:C	0.1138	0.00821982	16:30482494:T:C	1	NA	NA	NA	NA	NA	NA	NA	NA	NA	NA	NA	NA	NA	NA	NA	9.52	0.2369	0.2369	6.05	0.2168	0.2168	1	1	1	1	1	1	1	1	1	1	ITGAL	1	0	0	1	1	0	1	1	1	1	1	1	1	0	0	0	0	0	0	0	0	TRUE	10	Blood (GTEx v8)	MAPK3	NA	NA	Total CD4 NonActivated	PRR14	1	0	1	1	0	0	0	0	0	0	0	0	0	1	0.000272244	0.771883	0.207866	chr16_30463730-30464230	0.00847977	1	1
rs11150589	chr16-30482494_T/C	16:30471173:T:C	0.1138	0.00821982	16:30482494:T:C	1	NA	NA	NA	NA	NA	NA	NA	NA	NA	NA	NA	NA	NA	NA	NA	9.52	0.2369	0.2369	6.05	0.2168	0.2168	1	1	1	1	1	1	1	1	1	1	ITGAL	1	0	0	1	1	0	1	1	1	1	1	1	1	0	0	0	0	0	0	0	0	TRUE	10	Blood (Lepik 2017)	SEPHS2:MAPK3:ITGAL	NA	NA	Naive CD4	PRR14	1	0	1	0	1	0	0	0	0	0	0	0	1	0	0.000272244	0.771883	0.207866	chr16_30463730-30464230	0.00847977	1	1
rs11150589	chr16-30482494_T/C	16:30471173:T:C	0.1138	0.00821982	16:30482494:T:C	1	NA	NA	NA	NA	NA	NA	NA	NA	NA	NA	NA	NA	NA	NA	NA	9.52	0.2369	0.2369	6.05	0.2168	0.2168	1	1	1	1	1	1	1	1	1	1	ITGAL	1	0	0	1	1	0	1	1	1	1	1	1	1	0	0	0	0	0	0	0	0	TRUE	10	Blood (Lepik 2017)	SEPHS2:MAPK3:ITGAL	NA	NA	Total CD4 NonActivated	PRR14	1	0	1	0	1	0	0	0	0	0	0	0	0	1	0.000272244	0.771883	0.207866	chr16_30463730-30464230	0.00847977	1	1
rs11150589	chr16-30482494_T/C	16:30471173:T:C	0.1138	0.00821982	16:30482494:T:C	1	NA	NA	NA	NA	NA	NA	NA	NA	NA	NA	NA	NA	NA	NA	NA	9.52	0.2369	0.2369	6.05	0.2168	0.2168	1	1	1	1	1	1	1	1	1	1	ITGAL	1	0	0	1	1	0	1	1	1	1	1	1	1	0	0	0	0	0	0	0	0	TRUE	10	Blood (eQTLGen)	SEPHS2:TBX6:MAPK3:ZNF688:CORO1A:STX4:GDPD3:MVP:BCKDK:RNF40:ITGAL	NA	NA	Naive CD4	PRR14	1	0	1	0	0	0	1	0	0	0	0	0	1	0	0.000272244	0.771883	0.207866	chr16_30463730-30464230	0.00847977	1	1
rs11150589	chr16-30482494_T/C	16:30471173:T:C	0.1138	0.00821982	16:30482494:T:C	1	NA	NA	NA	NA	NA	NA	NA	NA	NA	NA	NA	NA	NA	NA	NA	9.52	0.2369	0.2369	6.05	0.2168	0.2168	1	1	1	1	1	1	1	1	1	1	ITGAL	1	0	0	1	1	0	1	1	1	1	1	1	1	0	0	0	0	0	0	0	0	TRUE	10	Blood (eQTLGen)	SEPHS2:TBX6:MAPK3:ZNF688:CORO1A:STX4:GDPD3:MVP:BCKDK:RNF40:ITGAL	NA	NA	Total CD4 NonActivated	PRR14	1	0	1	0	0	0	1	0	0	0	0	0	0	1	0.000272244	0.771883	0.207866	chr16_30463730-30464230	0.00847977	1	1
rs11150589	chr16-30482494_T/C	16:30471173:T:C	0.1138	0.00821982	16:30482494:T:C	1	NA	NA	NA	NA	NA	NA	NA	NA	NA	NA	NA	NA	NA	NA	NA	9.52	0.2369	0.2369	6.05	0.2168	0.2168	1	1	1	1	1	1	1	1	1	1	ITGAL	1	0	0	1	1	0	1	1	1	1	1	1	1	0	0	0	0	0	0	0	0	TRUE	10	CD4+ T cell (CEDAR)	ITGAL	NA	NA	Naive CD4	PRR14	1	0	1	0	0	0	0	0	1	0	0	0	1	0	0.000272244	0.771883	0.207866	chr16_30463730-30464230	0.00847977	1	1
rs11150589	chr16-30482494_T/C	16:30471173:T:C	0.1138	0.00821982	16:30482494:T:C	1	NA	NA	NA	NA	NA	NA	NA	NA	NA	NA	NA	NA	NA	NA	NA	9.52	0.2369	0.2369	6.05	0.2168	0.2168	1	1	1	1	1	1	1	1	1	1	ITGAL	1	0	0	1	1	0	1	1	1	1	1	1	1	0	0	0	0	0	0	0	0	TRUE	10	CD4+ T cell (CEDAR)	ITGAL	NA	NA	Total CD4 NonActivated	PRR14	1	0	1	0	0	0	0	0	1	0	0	0	0	1	0.000272244	0.771883	0.207866	chr16_30463730-30464230	0.00847977	1	1
rs11150589	chr16-30482494_T/C	16:30471173:T:C	0.1138	0.00821982	16:30482494:T:C	1	NA	NA	NA	NA	NA	NA	NA	NA	NA	NA	NA	NA	NA	NA	NA	9.52	0.2369	0.2369	6.05	0.2168	0.2168	1	1	1	1	1	1	1	1	1	1	ITGAL	1	0	0	1	1	0	1	1	1	1	1	1	1	0	0	0	0	0	0	0	0	TRUE	10	Blood (GTEx v8)	MAPK3	NA	NA	Naive CD4	PRR14	1	0	1	1	0	0	0	0	0	0	0	0	1	0	0.0380399	0.121422	0.154724	chr16_30503177-30503677	0.163427	0	1
rs11150589	chr16-30482494_T/C	16:30471173:T:C	0.1138	0.00821982	16:30482494:T:C	1	NA	NA	NA	NA	NA	NA	NA	NA	NA	NA	NA	NA	NA	NA	NA	9.52	0.2369	0.2369	6.05	0.2168	0.2168	1	1	1	1	1	1	1	1	1	1	ITGAL	1	0	0	1	1	0	1	1	1	1	1	1	1	0	0	0	0	0	0	0	0	TRUE	10	Blood (GTEx v8)	MAPK3	NA	NA	Total CD4 NonActivated	PRR14	1	0	1	1	0	0	0	0	0	0	0	0	0	1	0.0380399	0.121422	0.154724	chr16_30503177-30503677	0.163427	0	1
rs11150589	chr16-30482494_T/C	16:30471173:T:C	0.1138	0.00821982	16:30482494:T:C	1	NA	NA	NA	NA	NA	NA	NA	NA	NA	NA	NA	NA	NA	NA	NA	9.52	0.2369	0.2369	6.05	0.2168	0.2168	1	1	1	1	1	1	1	1	1	1	ITGAL	1	0	0	1	1	0	1	1	1	1	1	1	1	0	0	0	0	0	0	0	0	TRUE	10	Blood (Lepik 2017)	SEPHS2:MAPK3:ITGAL	NA	NA	Naive CD4	PRR14	1	0	1	0	1	0	0	0	0	0	0	0	1	0	0.0380399	0.121422	0.154724	chr16_30503177-30503677	0.163427	0	1
rs11150589	chr16-30482494_T/C	16:30471173:T:C	0.1138	0.00821982	16:30482494:T:C	1	NA	NA	NA	NA	NA	NA	NA	NA	NA	NA	NA	NA	NA	NA	NA	9.52	0.2369	0.2369	6.05	0.2168	0.2168	1	1	1	1	1	1	1	1	1	1	ITGAL	1	0	0	1	1	0	1	1	1	1	1	1	1	0	0	0	0	0	0	0	0	TRUE	10	Blood (Lepik 2017)	SEPHS2:MAPK3:ITGAL	NA	NA	Total CD4 NonActivated	PRR14	1	0	1	0	1	0	0	0	0	0	0	0	0	1	0.0380399	0.121422	0.154724	chr16_30503177-30503677	0.163427	0	1
rs11150589	chr16-30482494_T/C	16:30471173:T:C	0.1138	0.00821982	16:30482494:T:C	1	NA	NA	NA	NA	NA	NA	NA	NA	NA	NA	NA	NA	NA	NA	NA	9.52	0.2369	0.2369	6.05	0.2168	0.2168	1	1	1	1	1	1	1	1	1	1	ITGAL	1	0	0	1	1	0	1	1	1	1	1	1	1	0	0	0	0	0	0	0	0	TRUE	10	Blood (eQTLGen)	SEPHS2:TBX6:MAPK3:ZNF688:CORO1A:STX4:GDPD3:MVP:BCKDK:RNF40:ITGAL	NA	NA	Naive CD4	PRR14	1	0	1	0	0	0	1	0	0	0	0	0	1	0	0.0380399	0.121422	0.154724	chr16_30503177-30503677	0.163427	0	1
rs11150589	chr16-30482494_T/C	16:30471173:T:C	0.1138	0.00821982	16:30482494:T:C	1	NA	NA	NA	NA	NA	NA	NA	NA	NA	NA	NA	NA	NA	NA	NA	9.52	0.2369	0.2369	6.05	0.2168	0.2168	1	1	1	1	1	1	1	1	1	1	ITGAL	1	0	0	1	1	0	1	1	1	1	1	1	1	0	0	0	0	0	0	0	0	TRUE	10	Blood (eQTLGen)	SEPHS2:TBX6:MAPK3:ZNF688:CORO1A:STX4:GDPD3:MVP:BCKDK:RNF40:ITGAL	NA	NA	Total CD4 NonActivated	PRR14	1	0	1	0	0	0	1	0	0	0	0	0	0	1	0.0380399	0.121422	0.154724	chr16_30503177-30503677	0.163427	0	1
rs11150589	chr16-30482494_T/C	16:30471173:T:C	0.1138	0.00821982	16:30482494:T:C	1	NA	NA	NA	NA	NA	NA	NA	NA	NA	NA	NA	NA	NA	NA	NA	9.52	0.2369	0.2369	6.05	0.2168	0.2168	1	1	1	1	1	1	1	1	1	1	ITGAL	1	0	0	1	1	0	1	1	1	1	1	1	1	0	0	0	0	0	0	0	0	TRUE	10	CD4+ T cell (CEDAR)	ITGAL	NA	NA	Naive CD4	PRR14	1	0	1	0	0	0	0	0	1	0	0	0	1	0	0.0380399	0.121422	0.154724	chr16_30503177-30503677	0.163427	0	1
rs11150589	chr16-30482494_T/C	16:30471173:T:C	0.1138	0.00821982	16:30482494:T:C	1	NA	NA	NA	NA	NA	NA	NA	NA	NA	NA	NA	NA	NA	NA	NA	9.52	0.2369	0.2369	6.05	0.2168	0.2168	1	1	1	1	1	1	1	1	1	1	ITGAL	1	0	0	1	1	0	1	1	1	1	1	1	1	0	0	0	0	0	0	0	0	TRUE	10	CD4+ T cell (CEDAR)	ITGAL	NA	NA	Total CD4 NonActivated	PRR14	1	0	1	0	0	0	0	0	1	0	0	0	0	1	0.0380399	0.121422	0.154724	chr16_30503177-30503677	0.163427	0	1
rs4821568	chr22-37316476_T/C	22:36920434:T:C	0.0771734	0.00821982	22:37310954:A:G	0.963941	NA	NA	NA	10.3	0.0128	0.7231	NA	NA	NA	NA	NA	NA	NA	NA	NA	NA	NA	NA	NA	NA	NA	0	0	0	0	0	0	0	0	0	1	CSF2RB	0	0	0	0	0	0	0	0	0	0	0	0	0	0	0	0	0	0	0	0	0	FALSE	0	NA	NA	NA	NA	NA	NA	0	0	0	0	0	0	0	0	0	0	0	0	0	0	0.233045	-0.51615	0.400515	chr22_37227748-37228248	0.542563	0	NA
rs4821568	chr22-37316476_T/C	22:36920434:T:C	0.0771734	0.00821982	22:37310954:A:G	0.963941	NA	NA	NA	10.3	0.0128	0.7231	NA	NA	NA	NA	NA	NA	NA	NA	NA	NA	NA	NA	NA	NA	NA	0	0	0	0	0	0	0	0	0	1	CSF2RB	0	0	0	0	0	0	0	0	0	0	0	0	0	0	0	0	0	0	0	0	0	FALSE	0	NA	NA	NA	NA	NA	NA	0	0	0	0	0	0	0	0	0	0	0	0	0	0	0.400644	-0.0771025	0.0827587	chr22_37256806-37257306	0.553595	0	NA
rs4821568	chr22-37316476_T/C	22:36920434:T:C	0.0771734	0.00821982	22:37310954:A:G	0.963941	NA	NA	NA	10.3	0.0128	0.7231	NA	NA	NA	NA	NA	NA	NA	NA	NA	NA	NA	NA	NA	NA	NA	0	0	0	0	0	0	0	0	0	1	CSF2RB	0	0	0	0	0	0	0	0	0	0	0	0	0	0	0	0	0	0	0	0	0	FALSE	0	NA	NA	NA	NA	NA	NA	0	0	0	0	0	0	0	0	0	0	0	0	0	0	0.042006	-0.12229	0.181335	chr22_37269731-37270231	0.116192	0	NA
rs4821568	chr22-37316476_T/C	22:36920434:T:C	0.0771734	0.00821982	22:37310954:A:G	0.963941	NA	NA	NA	10.3	0.0128	0.7231	NA	NA	NA	NA	NA	NA	NA	NA	NA	NA	NA	NA	NA	NA	NA	0	0	0	0	0	0	0	0	0	1	CSF2RB	0	0	0	0	0	0	0	0	0	0	0	0	0	0	0	0	0	0	0	0	0	FALSE	0	NA	NA	NA	NA	NA	NA	0	0	0	0	0	0	0	0	0	0	0	0	0	0	0.0164024	-0.666927	0.785825	chr22_37381202-37381702	0.184223	0	NA
rs329304	chr5-133897829_C/T	5:134562139:C:T	0.0570762	0.00821982	5:133891282:C:T	0.972321	NA	NA	NA	12.7	0.0779	0.7981	NA	NA	NA	NA	NA	NA	NA	NA	NA	NA	NA	NA	NA	NA	NA	0	0	0	0	0	0	0	0	0	1	PHF15	0	0	0	0	1	1	1	0	0	0	0	0	0	0	0	0	0	0	0	0	0	TRUE	3	Blood (eQTLGen)	CAMLG:TXNDC15:SAR1B	NA	NA	NA	NA	1	0	0	0	0	0	1	0	0	0	0	0	0	0	0.892985	-0.0590273	0.322411	chr5_133857486-133857986	0.956611	0	NA
rs329304	chr5-133897829_C/T	5:134562139:C:T	0.0570762	0.00821982	5:133891282:C:T	0.972321	NA	NA	NA	12.7	0.0779	0.7981	NA	NA	NA	NA	NA	NA	NA	NA	NA	NA	NA	NA	NA	NA	NA	0	0	0	0	0	0	0	0	0	1	PHF15	0	0	0	0	1	1	1	0	0	0	0	0	0	0	0	0	0	0	0	0	0	TRUE	3	Blood (eQTLGen)	CAMLG:TXNDC15:SAR1B	NA	NA	NA	NA	1	0	0	0	0	0	1	0	0	0	0	0	0	0	0.583646	-0.18616	0.302694	chr5_133859531-133860031	0.903943	0	NA
rs329304	chr5-133897829_C/T	5:134562139:C:T	0.0570762	0.00821982	5:133891282:C:T	0.972321	NA	NA	NA	12.7	0.0779	0.7981	NA	NA	NA	NA	NA	NA	NA	NA	NA	NA	NA	NA	NA	NA	NA	0	0	0	0	0	0	0	0	0	1	PHF15	0	0	0	0	1	1	1	0	0	0	0	0	0	0	0	0	0	0	0	0	0	TRUE	3	Blood (eQTLGen)	CAMLG:TXNDC15:SAR1B	NA	NA	NA	NA	1	0	0	0	0	0	1	0	0	0	0	0	0	0	0.0566016	0.289413	0.147067	chr5_133869057-133869557	0.990683	0	NA
rs329304	chr5-133897829_C/T	5:134562139:C:T	0.0570762	0.00821982	5:133891282:C:T	0.972321	NA	NA	NA	12.7	0.0779	0.7981	NA	NA	NA	NA	NA	NA	NA	NA	NA	NA	NA	NA	NA	NA	NA	0	0	0	0	0	0	0	0	0	1	PHF15	0	0	0	0	1	1	1	0	0	0	0	0	0	0	0	0	0	0	0	0	0	TRUE	3	Blood (eQTLGen)	CAMLG:TXNDC15:SAR1B	NA	NA	NA	NA	1	0	0	0	0	0	1	0	0	0	0	0	0	0	0.115166	-0.445093	0.446606	chr5_133882338-133882838	0.376065	0	NA
rs329304	chr5-133897829_C/T	5:134562139:C:T	0.0570762	0.00821982	5:133891282:C:T	0.972321	NA	NA	NA	12.7	0.0779	0.7981	NA	NA	NA	NA	NA	NA	NA	NA	NA	NA	NA	NA	NA	NA	NA	0	0	0	0	0	0	0	0	0	1	PHF15	0	0	0	0	1	1	1	0	0	0	0	0	0	0	0	0	0	0	0	0	0	TRUE	3	Blood (eQTLGen)	CAMLG:TXNDC15:SAR1B	NA	NA	NA	NA	1	0	0	0	0	0	1	0	0	0	0	0	0	0	0.733845	-0.0629667	0.164476	chr5_133903627-133904127	0.919747	0	NA
rs72812832	chr5-173372625_G/A	5:173945622:G:A	-0.259524	0.00821982	5:173373948:A:G	1	11.05	0.0182	0.0182	NA	NA	NA	NA	NA	NA	NA	NA	NA	NA	NA	NA	NA	NA	NA	NA	NA	NA	0	0	0	0	0	0	0	0	0	0	C5orf47	0	0	0	0	0	0	0	0	0	0	0	0	0	0	0	0	0	0	0	0	0	FALSE	0	Blood (Lepik 2017)	CPEB4	NA	NA	Naive CD4	BOD1	1	0	1	0	1	0	0	0	0	0	0	0	1	0	NA	NA	NA	NA	NA	NA	NA
rs72812832	chr5-173372625_G/A	5:173945622:G:A	-0.259524	0.00821982	5:173373948:A:G	1	11.05	0.0182	0.0182	NA	NA	NA	NA	NA	NA	NA	NA	NA	NA	NA	NA	NA	NA	NA	NA	NA	NA	0	0	0	0	0	0	0	0	0	0	C5orf47	0	0	0	0	0	0	0	0	0	0	0	0	0	0	0	0	0	0	0	0	0	FALSE	0	Blood (Lepik 2017)	CPEB4	NA	NA	Total CD4 NonActivated	BOD1	1	0	1	0	1	0	0	0	0	0	0	0	0	1	NA	NA	NA	NA	NA	NA	NA
rs72812832	chr5-173372625_G/A	5:173945622:G:A	-0.259524	0.00821982	5:173373948:A:G	1	11.05	0.0182	0.0182	NA	NA	NA	NA	NA	NA	NA	NA	NA	NA	NA	NA	NA	NA	NA	NA	NA	NA	0	0	0	0	0	0	0	0	0	0	C5orf47	0	0	0	0	0	0	0	0	0	0	0	0	0	0	0	0	0	0	0	0	0	FALSE	0	Blood (eQTLGen)	CPEB4	NA	NA	Naive CD4	BOD1	1	0	1	0	0	0	1	0	0	0	0	0	1	0	NA	NA	NA	NA	NA	NA	NA
rs72812832	chr5-173372625_G/A	5:173945622:G:A	-0.259524	0.00821982	5:173373948:A:G	1	11.05	0.0182	0.0182	NA	NA	NA	NA	NA	NA	NA	NA	NA	NA	NA	NA	NA	NA	NA	NA	NA	NA	0	0	0	0	0	0	0	0	0	0	C5orf47	0	0	0	0	0	0	0	0	0	0	0	0	0	0	0	0	0	0	0	0	0	FALSE	0	Blood (eQTLGen)	CPEB4	NA	NA	Total CD4 NonActivated	BOD1	1	0	1	0	0	0	1	0	0	0	0	0	0	1	NA	NA	NA	NA	NA	NA	NA
rs56134448	chr7-138733748_G/A	7:139049002:G:A	-0.0972468	0.00821982	7:138729795:A:C	0.907043	NA	NA	NA	8.52	0.0284	0.6909	NA	NA	NA	NA	NA	NA	NA	NA	NA	NA	NA	NA	NA	NA	NA	0	0	0	0	0	0	0	0	0	0	ZC3HAV1L	0	0	0	0	0	0	0	0	0	0	0	0	0	0	0	0	0	0	0	0	0	FALSE	0	NA	NA	NA	NA	NA	NA	0	0	0	0	0	0	0	0	0	0	0	0	0	0	0.957759	-0.0144801	0.164463	chr7_138647513-138648013	0.99202	0	4
rs56134448	chr7-138733748_G/A	7:139049002:G:A	-0.0972468	0.00821982	7:138729795:A:C	0.907043	NA	NA	NA	8.52	0.0284	0.6909	NA	NA	NA	NA	NA	NA	NA	NA	NA	NA	NA	NA	NA	NA	NA	0	0	0	0	0	0	0	0	0	0	ZC3HAV1L	0	0	0	0	0	0	0	0	0	0	0	0	0	0	0	0	0	0	0	0	0	FALSE	0	NA	NA	NA	NA	NA	NA	0	0	0	0	0	0	0	0	0	0	0	0	0	0	0.175676	-0.0992383	0.0684082	chr7_138663870-138664370	0.401238	0	4
rs56134448	chr7-138733748_G/A	7:139049002:G:A	-0.0972468	0.00821982	7:138729795:A:C	0.907043	NA	NA	NA	8.52	0.0284	0.6909	NA	NA	NA	NA	NA	NA	NA	NA	NA	NA	NA	NA	NA	NA	NA	0	0	0	0	0	0	0	0	0	0	ZC3HAV1L	0	0	0	0	0	0	0	0	0	0	0	0	0	0	0	0	0	0	0	0	0	FALSE	0	NA	NA	NA	NA	NA	NA	0	0	0	0	0	0	0	0	0	0	0	0	0	0	0.184845	0.00472812	0.0963734	chr7_138665986-138666486	0.28318	0	4
rs56134448	chr7-138733748_G/A	7:139049002:G:A	-0.0972468	0.00821982	7:138729795:A:C	0.907043	NA	NA	NA	8.52	0.0284	0.6909	NA	NA	NA	NA	NA	NA	NA	NA	NA	NA	NA	NA	NA	NA	NA	0	0	0	0	0	0	0	0	0	0	ZC3HAV1L	0	0	0	0	0	0	0	0	0	0	0	0	0	0	0	0	0	0	0	0	0	FALSE	0	NA	NA	NA	NA	NA	NA	0	0	0	0	0	0	0	0	0	0	0	0	0	0	6.91153e-07	0.156939	0.107129	chr7_138701765-138702265	2.75558e-05	1	4
rs56134448	chr7-138733748_G/A	7:139049002:G:A	-0.0972468	0.00821982	7:138729795:A:C	0.907043	NA	NA	NA	8.52	0.0284	0.6909	NA	NA	NA	NA	NA	NA	NA	NA	NA	NA	NA	NA	NA	NA	NA	0	0	0	0	0	0	0	0	0	0	ZC3HAV1L	0	0	0	0	0	0	0	0	0	0	0	0	0	0	0	0	0	0	0	0	0	FALSE	0	NA	NA	NA	NA	NA	NA	0	0	0	0	0	0	0	0	0	0	0	0	0	0	0.125688	0.0856575	0.0760344	chr7_138726062-138726562	0.306913	0	4
rs56134448	chr7-138733748_G/A	7:139049002:G:A	-0.0972468	0.00821982	7:138729795:A:C	0.907043	NA	NA	NA	8.52	0.0284	0.6909	NA	NA	NA	NA	NA	NA	NA	NA	NA	NA	NA	NA	NA	NA	NA	0	0	0	0	0	0	0	0	0	0	ZC3HAV1L	0	0	0	0	0	0	0	0	0	0	0	0	0	0	0	0	0	0	0	0	0	FALSE	0	NA	NA	NA	NA	NA	NA	0	0	0	0	0	0	0	0	0	0	0	0	0	0	2.14947e-07	0.287308	0.0547815	chr7_138729822-138730322	1.1402e-05	1	4
rs56134448	chr7-138733748_G/A	7:139049002:G:A	-0.0972468	0.00821982	7:138729795:A:C	0.907043	NA	NA	NA	8.52	0.0284	0.6909	NA	NA	NA	NA	NA	NA	NA	NA	NA	NA	NA	NA	NA	NA	NA	0	0	0	0	0	0	0	0	0	0	ZC3HAV1L	0	0	0	0	0	0	0	0	0	0	0	0	0	0	0	0	0	0	0	0	0	FALSE	0	NA	NA	NA	NA	NA	NA	0	0	0	0	0	0	0	0	0	0	0	0	0	0	0.001333	0.364581	0.20225	chr7_138732653-138733153	0.00653805	1	4
rs56134448	chr7-138733748_G/A	7:139049002:G:A	-0.0972468	0.00821982	7:138729795:A:C	0.907043	NA	NA	NA	8.52	0.0284	0.6909	NA	NA	NA	NA	NA	NA	NA	NA	NA	NA	NA	NA	NA	NA	NA	0	0	0	0	0	0	0	0	0	0	ZC3HAV1L	0	0	0	0	0	0	0	0	0	0	0	0	0	0	0	0	0	0	0	0	0	FALSE	0	NA	NA	NA	NA	NA	NA	0	0	0	0	0	0	0	0	0	0	0	0	0	0	0.823833	0.0181416	0.0651011	chr7_138776014-138776514	0.918773	0	4
rs56134448	chr7-138733748_G/A	7:139049002:G:A	-0.0972468	0.00821982	7:138729795:A:C	0.907043	NA	NA	NA	8.52	0.0284	0.6909	NA	NA	NA	NA	NA	NA	NA	NA	NA	NA	NA	NA	NA	NA	NA	0	0	0	0	0	0	0	0	0	0	ZC3HAV1L	0	0	0	0	0	0	0	0	0	0	0	0	0	0	0	0	0	0	0	0	0	FALSE	0	NA	NA	NA	NA	NA	NA	0	0	0	0	0	0	0	0	0	0	0	0	0	0	0.920105	-0.0346827	0.071316	chr7_138784956-138785456	0.992114	0	4
rs56134448	chr7-138733748_G/A	7:139049002:G:A	-0.0972468	0.00821982	7:138729795:A:C	0.907043	NA	NA	NA	8.52	0.0284	0.6909	NA	NA	NA	NA	NA	NA	NA	NA	NA	NA	NA	NA	NA	NA	NA	0	0	0	0	0	0	0	0	0	0	ZC3HAV1L	0	0	0	0	0	0	0	0	0	0	0	0	0	0	0	0	0	0	0	0	0	FALSE	0	NA	NA	NA	NA	NA	NA	0	0	0	0	0	0	0	0	0	0	0	0	0	0	1.90511e-05	0.270353	0.0972938	chr7_138785701-138786201	0.000172037	1	4
rs56134448	chr7-138733748_G/A	7:139049002:G:A	-0.0972468	0.00821982	7:138729795:A:C	0.907043	NA	NA	NA	8.52	0.0284	0.6909	NA	NA	NA	NA	NA	NA	NA	NA	NA	NA	NA	NA	NA	NA	NA	0	0	0	0	0	0	0	0	0	0	ZC3HAV1L	0	0	0	0	0	0	0	0	0	0	0	0	0	0	0	0	0	0	0	0	0	FALSE	0	NA	NA	NA	NA	NA	NA	0	0	0	0	0	0	0	0	0	0	0	0	0	0	0.133662	0.0722679	0.187039	chr7_138790866-138791366	0.160178	0	4
rs56134448	chr7-138733748_G/A	7:139049002:G:A	-0.0972468	0.00821982	7:138729795:A:C	0.907043	NA	NA	NA	8.52	0.0284	0.6909	NA	NA	NA	NA	NA	NA	NA	NA	NA	NA	NA	NA	NA	NA	NA	0	0	0	0	0	0	0	0	0	0	ZC3HAV1L	0	0	0	0	0	0	0	0	0	0	0	0	0	0	0	0	0	0	0	0	0	FALSE	0	NA	NA	NA	NA	NA	NA	0	0	0	0	0	0	0	0	0	0	0	0	0	0	0.550392	-0.0571068	0.0795644	chr7_138791686-138792186	0.660023	0	4
rs56134448	chr7-138733748_G/A	7:139049002:G:A	-0.0972468	0.00821982	7:138729795:A:C	0.907043	NA	NA	NA	8.52	0.0284	0.6909	NA	NA	NA	NA	NA	NA	NA	NA	NA	NA	NA	NA	NA	NA	NA	0	0	0	0	0	0	0	0	0	0	ZC3HAV1L	0	0	0	0	0	0	0	0	0	0	0	0	0	0	0	0	0	0	0	0	0	FALSE	0	NA	NA	NA	NA	NA	NA	0	0	0	0	0	0	0	0	0	0	0	0	0	0	0.301147	-0.0518201	0.135	chr7_138802803-138803303	0.579406	0	4
rs56134448	chr7-138733748_G/A	7:139049002:G:A	-0.0972468	0.00821982	7:138729795:A:C	0.907043	NA	NA	NA	8.52	0.0284	0.6909	NA	NA	NA	NA	NA	NA	NA	NA	NA	NA	NA	NA	NA	NA	NA	0	0	0	0	0	0	0	0	0	0	ZC3HAV1L	0	0	0	0	0	0	0	0	0	0	0	0	0	0	0	0	0	0	0	0	0	FALSE	0	NA	NA	NA	NA	NA	NA	0	0	0	0	0	0	0	0	0	0	0	0	0	0	0.847831	-0.0124715	0.0500607	chr7_138803675-138804175	0.967485	0	4
rs56134448	chr7-138733748_G/A	7:139049002:G:A	-0.0972468	0.00821982	7:138729795:A:C	0.907043	NA	NA	NA	8.52	0.0284	0.6909	NA	NA	NA	NA	NA	NA	NA	NA	NA	NA	NA	NA	NA	NA	NA	0	0	0	0	0	0	0	0	0	0	ZC3HAV1L	0	0	0	0	0	0	0	0	0	0	0	0	0	0	0	0	0	0	0	0	0	FALSE	0	NA	NA	NA	NA	NA	NA	0	0	0	0	0	0	0	0	0	0	0	0	0	0	0.360976	-0.231247	0.327854	chr7_138809144-138809644	0.63357	0	4
rs56134448	chr7-138733748_G/A	7:139049002:G:A	-0.0972468	0.00821982	7:138729795:A:C	0.907043	NA	NA	NA	8.52	0.0284	0.6909	NA	NA	NA	NA	NA	NA	NA	NA	NA	NA	NA	NA	NA	NA	NA	0	0	0	0	0	0	0	0	0	0	ZC3HAV1L	0	0	0	0	0	0	0	0	0	0	0	0	0	0	0	0	0	0	0	0	0	FALSE	0	NA	NA	NA	NA	NA	NA	0	0	0	0	0	0	0	0	0	0	0	0	0	0	0.233529	0.356309	0.559589	chr7_138816420-138816920	0.764703	0	4
rs543297	chr8-102451263_G/C	8:101439035:G:C	0.0793098	0.00821982	8:102463602:G:A	0.974368	NA	NA	NA	NA	NA	NA	NA	NA	NA	8.15	0.0726	0.9545	NA	NA	NA	NA	NA	NA	NA	NA	NA	0	0	0	0	0	0	0	0	0	0	GRHL2	0	0	0	0	0	0	0	0	0	0	0	0	0	0	0	0	0	0	0	0	0	FALSE	0	NA	NA	NA	NA	NA	NA	0	0	0	0	0	0	0	0	0	0	0	0	0	0	NA	NA	NA	NA	NA	NA	NA
rs141688385	chr9-110792282_T/C	9:108030001:T:C	-0.136353	0.00821982	9:110792282:T:C	1	NA	NA	NA	NA	NA	NA	9.05	0.0318	0.0318	NA	NA	NA	NA	NA	NA	NA	NA	NA	NA	NA	NA	0	0	0	0	0	0	0	0	0	0	AL162389.1	0	0	0	0	0	0	0	0	0	0	0	0	0	0	0	0	0	0	0	0	0	FALSE	0	NA	NA	NA	NA	NA	NA	0	0	0	0	0	0	0	0	0	0	0	0	0	0	NA	NA	NA	chr9_110667115-110667615	NA	NA	NA
rs141688385	chr9-110792282_T/C	9:108030001:T:C	-0.136353	0.00821982	9:110792282:T:C	1	NA	NA	NA	NA	NA	NA	9.05	0.0318	0.0318	NA	NA	NA	NA	NA	NA	NA	NA	NA	NA	NA	NA	0	0	0	0	0	0	0	0	0	0	AL162389.1	0	0	0	0	0	0	0	0	0	0	0	0	0	0	0	0	0	0	0	0	0	FALSE	0	NA	NA	NA	NA	NA	NA	0	0	0	0	0	0	0	0	0	0	0	0	0	0	NA	NA	NA	chr9_110705099-110705599	NA	NA	NA
rs141688385	chr9-110792282_T/C	9:108030001:T:C	-0.136353	0.00821982	9:110792282:T:C	1	NA	NA	NA	NA	NA	NA	9.05	0.0318	0.0318	NA	NA	NA	NA	NA	NA	NA	NA	NA	NA	NA	NA	0	0	0	0	0	0	0	0	0	0	AL162389.1	0	0	0	0	0	0	0	0	0	0	0	0	0	0	0	0	0	0	0	0	0	FALSE	0	NA	NA	NA	NA	NA	NA	0	0	0	0	0	0	0	0	0	0	0	0	0	0	NA	NA	NA	chr9_110708969-110709469	NA	NA	NA
rs141688385	chr9-110792282_T/C	9:108030001:T:C	-0.136353	0.00821982	9:110792282:T:C	1	NA	NA	NA	NA	NA	NA	9.05	0.0318	0.0318	NA	NA	NA	NA	NA	NA	NA	NA	NA	NA	NA	NA	0	0	0	0	0	0	0	0	0	0	AL162389.1	0	0	0	0	0	0	0	0	0	0	0	0	0	0	0	0	0	0	0	0	0	FALSE	0	NA	NA	NA	NA	NA	NA	0	0	0	0	0	0	0	0	0	0	0	0	0	0	NA	NA	NA	chr9_110711270-110711770	NA	NA	NA
rs141688385	chr9-110792282_T/C	9:108030001:T:C	-0.136353	0.00821982	9:110792282:T:C	1	NA	NA	NA	NA	NA	NA	9.05	0.0318	0.0318	NA	NA	NA	NA	NA	NA	NA	NA	NA	NA	NA	NA	0	0	0	0	0	0	0	0	0	0	AL162389.1	0	0	0	0	0	0	0	0	0	0	0	0	0	0	0	0	0	0	0	0	0	FALSE	0	NA	NA	NA	NA	NA	NA	0	0	0	0	0	0	0	0	0	0	0	0	0	0	NA	NA	NA	chr9_110716553-110717053	NA	NA	NA
rs141688385	chr9-110792282_T/C	9:108030001:T:C	-0.136353	0.00821982	9:110792282:T:C	1	NA	NA	NA	NA	NA	NA	9.05	0.0318	0.0318	NA	NA	NA	NA	NA	NA	NA	NA	NA	NA	NA	NA	0	0	0	0	0	0	0	0	0	0	AL162389.1	0	0	0	0	0	0	0	0	0	0	0	0	0	0	0	0	0	0	0	0	0	FALSE	0	NA	NA	NA	NA	NA	NA	0	0	0	0	0	0	0	0	0	0	0	0	0	0	NA	NA	NA	chr9_110764888-110765388	NA	NA	NA
rs141688385	chr9-110792282_T/C	9:108030001:T:C	-0.136353	0.00821982	9:110792282:T:C	1	NA	NA	NA	NA	NA	NA	9.05	0.0318	0.0318	NA	NA	NA	NA	NA	NA	NA	NA	NA	NA	NA	NA	0	0	0	0	0	0	0	0	0	0	AL162389.1	0	0	0	0	0	0	0	0	0	0	0	0	0	0	0	0	0	0	0	0	0	FALSE	0	NA	NA	NA	NA	NA	NA	0	0	0	0	0	0	0	0	0	0	0	0	0	0	NA	NA	NA	chr9_110803797-110804297	NA	NA	NA
rs141688385	chr9-110792282_T/C	9:108030001:T:C	-0.136353	0.00821982	9:110792282:T:C	1	NA	NA	NA	NA	NA	NA	9.05	0.0318	0.0318	NA	NA	NA	NA	NA	NA	NA	NA	NA	NA	NA	NA	0	0	0	0	0	0	0	0	0	0	AL162389.1	0	0	0	0	0	0	0	0	0	0	0	0	0	0	0	0	0	0	0	0	0	FALSE	0	NA	NA	NA	NA	NA	NA	0	0	0	0	0	0	0	0	0	0	0	0	0	0	NA	NA	NA	chr9_110887777-110888277	NA	NA	NA
rs141688385	chr9-110792282_T/C	9:108030001:T:C	-0.136353	0.00821982	9:110792282:T:C	1	NA	NA	NA	NA	NA	NA	9.05	0.0318	0.0318	NA	NA	NA	NA	NA	NA	NA	NA	NA	NA	NA	NA	0	0	0	0	0	0	0	0	0	0	AL162389.1	0	0	0	0	0	0	0	0	0	0	0	0	0	0	0	0	0	0	0	0	0	FALSE	0	NA	NA	NA	NA	NA	NA	0	0	0	0	0	0	0	0	0	0	0	0	0	0	NA	NA	NA	chr9_110905178-110905678	NA	NA	NA
rs10473192	chr5-40419949_C/G	5:40419847:C:G	-0.0619654	0.00805079	5:40399096:A:G	0.987781	NA	NA	NA	19.1	0.0154	0.5932	NA	NA	NA	NA	NA	NA	NA	NA	NA	NA	NA	NA	64.3	0.0098	0.7876	0	0	0	0	0	0	0	0	0	0	PTGER4	0	0	0	0	0	0	0	0	0	0	0	0	0	0	0	0	0	0	0	0	0	FALSE	0	Blood (eQTLGen)	TTC33:PTGER4	NA	NA	NA	NA	1	0	0	0	0	0	1	0	0	0	0	0	0	0	NA	NA	NA	chr5_40323239-40323739	NA	NA	NA
rs10473192	chr5-40419949_C/G	5:40419847:C:G	-0.0619654	0.00805079	5:40399096:A:G	0.987781	NA	NA	NA	19.1	0.0154	0.5932	NA	NA	NA	NA	NA	NA	NA	NA	NA	NA	NA	NA	64.3	0.0098	0.7876	0	0	0	0	0	0	0	0	0	0	PTGER4	0	0	0	0	0	0	0	0	0	0	0	0	0	0	0	0	0	0	0	0	0	FALSE	0	Blood (eQTLGen)	TTC33:PTGER4	NA	NA	NA	NA	1	0	0	0	0	0	1	0	0	0	0	0	0	0	NA	NA	NA	chr5_40338515-40339015	NA	NA	NA
rs10473192	chr5-40419949_C/G	5:40419847:C:G	-0.0619654	0.00805079	5:40399096:A:G	0.987781	NA	NA	NA	19.1	0.0154	0.5932	NA	NA	NA	NA	NA	NA	NA	NA	NA	NA	NA	NA	64.3	0.0098	0.7876	0	0	0	0	0	0	0	0	0	0	PTGER4	0	0	0	0	0	0	0	0	0	0	0	0	0	0	0	0	0	0	0	0	0	FALSE	0	Blood (eQTLGen)	TTC33:PTGER4	NA	NA	NA	NA	1	0	0	0	0	0	1	0	0	0	0	0	0	0	NA	NA	NA	chr5_40359923-40360423	NA	NA	NA
rs10473192	chr5-40419949_C/G	5:40419847:C:G	-0.0619654	0.00805079	5:40399096:A:G	0.987781	NA	NA	NA	19.1	0.0154	0.5932	NA	NA	NA	NA	NA	NA	NA	NA	NA	NA	NA	NA	64.3	0.0098	0.7876	0	0	0	0	0	0	0	0	0	0	PTGER4	0	0	0	0	0	0	0	0	0	0	0	0	0	0	0	0	0	0	0	0	0	FALSE	0	Blood (eQTLGen)	TTC33:PTGER4	NA	NA	NA	NA	1	0	0	0	0	0	1	0	0	0	0	0	0	0	NA	NA	NA	chr5_40360707-40361207	NA	NA	NA
rs10473192	chr5-40419949_C/G	5:40419847:C:G	-0.0619654	0.00805079	5:40399096:A:G	0.987781	NA	NA	NA	19.1	0.0154	0.5932	NA	NA	NA	NA	NA	NA	NA	NA	NA	NA	NA	NA	64.3	0.0098	0.7876	0	0	0	0	0	0	0	0	0	0	PTGER4	0	0	0	0	0	0	0	0	0	0	0	0	0	0	0	0	0	0	0	0	0	FALSE	0	Blood (eQTLGen)	TTC33:PTGER4	NA	NA	NA	NA	1	0	0	0	0	0	1	0	0	0	0	0	0	0	NA	NA	NA	chr5_40361430-40361930	NA	NA	NA
rs10473192	chr5-40419949_C/G	5:40419847:C:G	-0.0619654	0.00805079	5:40399096:A:G	0.987781	NA	NA	NA	19.1	0.0154	0.5932	NA	NA	NA	NA	NA	NA	NA	NA	NA	NA	NA	NA	64.3	0.0098	0.7876	0	0	0	0	0	0	0	0	0	0	PTGER4	0	0	0	0	0	0	0	0	0	0	0	0	0	0	0	0	0	0	0	0	0	FALSE	0	Blood (eQTLGen)	TTC33:PTGER4	NA	NA	NA	NA	1	0	0	0	0	0	1	0	0	0	0	0	0	0	NA	NA	NA	chr5_40365745-40366245	NA	NA	NA
rs10473192	chr5-40419949_C/G	5:40419847:C:G	-0.0619654	0.00805079	5:40399096:A:G	0.987781	NA	NA	NA	19.1	0.0154	0.5932	NA	NA	NA	NA	NA	NA	NA	NA	NA	NA	NA	NA	64.3	0.0098	0.7876	0	0	0	0	0	0	0	0	0	0	PTGER4	0	0	0	0	0	0	0	0	0	0	0	0	0	0	0	0	0	0	0	0	0	FALSE	0	Blood (eQTLGen)	TTC33:PTGER4	NA	NA	NA	NA	1	0	0	0	0	0	1	0	0	0	0	0	0	0	NA	NA	NA	chr5_40385052-40385552	NA	NA	NA
rs10473192	chr5-40419949_C/G	5:40419847:C:G	-0.0619654	0.00805079	5:40399096:A:G	0.987781	NA	NA	NA	19.1	0.0154	0.5932	NA	NA	NA	NA	NA	NA	NA	NA	NA	NA	NA	NA	64.3	0.0098	0.7876	0	0	0	0	0	0	0	0	0	0	PTGER4	0	0	0	0	0	0	0	0	0	0	0	0	0	0	0	0	0	0	0	0	0	FALSE	0	Blood (eQTLGen)	TTC33:PTGER4	NA	NA	NA	NA	1	0	0	0	0	0	1	0	0	0	0	0	0	0	NA	NA	NA	chr5_40386314-40386814	NA	NA	NA
rs10473192	chr5-40419949_C/G	5:40419847:C:G	-0.0619654	0.00805079	5:40399096:A:G	0.987781	NA	NA	NA	19.1	0.0154	0.5932	NA	NA	NA	NA	NA	NA	NA	NA	NA	NA	NA	NA	64.3	0.0098	0.7876	0	0	0	0	0	0	0	0	0	0	PTGER4	0	0	0	0	0	0	0	0	0	0	0	0	0	0	0	0	0	0	0	0	0	FALSE	0	Blood (eQTLGen)	TTC33:PTGER4	NA	NA	NA	NA	1	0	0	0	0	0	1	0	0	0	0	0	0	0	NA	NA	NA	chr5_40391700-40392200	NA	NA	NA
rs10473192	chr5-40419949_C/G	5:40419847:C:G	-0.0619654	0.00805079	5:40399096:A:G	0.987781	NA	NA	NA	19.1	0.0154	0.5932	NA	NA	NA	NA	NA	NA	NA	NA	NA	NA	NA	NA	64.3	0.0098	0.7876	0	0	0	0	0	0	0	0	0	0	PTGER4	0	0	0	0	0	0	0	0	0	0	0	0	0	0	0	0	0	0	0	0	0	FALSE	0	Blood (eQTLGen)	TTC33:PTGER4	NA	NA	NA	NA	1	0	0	0	0	0	1	0	0	0	0	0	0	0	NA	NA	NA	chr5_40396335-40396835	NA	NA	NA
rs10473192	chr5-40419949_C/G	5:40419847:C:G	-0.0619654	0.00805079	5:40399096:A:G	0.987781	NA	NA	NA	19.1	0.0154	0.5932	NA	NA	NA	NA	NA	NA	NA	NA	NA	NA	NA	NA	64.3	0.0098	0.7876	0	0	0	0	0	0	0	0	0	0	PTGER4	0	0	0	0	0	0	0	0	0	0	0	0	0	0	0	0	0	0	0	0	0	FALSE	0	Blood (eQTLGen)	TTC33:PTGER4	NA	NA	NA	NA	1	0	0	0	0	0	1	0	0	0	0	0	0	0	NA	NA	NA	chr5_40397149-40397649	NA	NA	NA
rs10473192	chr5-40419949_C/G	5:40419847:C:G	-0.0619654	0.00805079	5:40399096:A:G	0.987781	NA	NA	NA	19.1	0.0154	0.5932	NA	NA	NA	NA	NA	NA	NA	NA	NA	NA	NA	NA	64.3	0.0098	0.7876	0	0	0	0	0	0	0	0	0	0	PTGER4	0	0	0	0	0	0	0	0	0	0	0	0	0	0	0	0	0	0	0	0	0	FALSE	0	Blood (eQTLGen)	TTC33:PTGER4	NA	NA	NA	NA	1	0	0	0	0	0	1	0	0	0	0	0	0	0	NA	NA	NA	chr5_40402004-40402504	NA	NA	NA
rs10473192	chr5-40419949_C/G	5:40419847:C:G	-0.0619654	0.00805079	5:40399096:A:G	0.987781	NA	NA	NA	19.1	0.0154	0.5932	NA	NA	NA	NA	NA	NA	NA	NA	NA	NA	NA	NA	64.3	0.0098	0.7876	0	0	0	0	0	0	0	0	0	0	PTGER4	0	0	0	0	0	0	0	0	0	0	0	0	0	0	0	0	0	0	0	0	0	FALSE	0	Blood (eQTLGen)	TTC33:PTGER4	NA	NA	NA	NA	1	0	0	0	0	0	1	0	0	0	0	0	0	0	NA	NA	NA	chr5_40406037-40406537	NA	NA	NA
rs10473192	chr5-40419949_C/G	5:40419847:C:G	-0.0619654	0.00805079	5:40399096:A:G	0.987781	NA	NA	NA	19.1	0.0154	0.5932	NA	NA	NA	NA	NA	NA	NA	NA	NA	NA	NA	NA	64.3	0.0098	0.7876	0	0	0	0	0	0	0	0	0	0	PTGER4	0	0	0	0	0	0	0	0	0	0	0	0	0	0	0	0	0	0	0	0	0	FALSE	0	Blood (eQTLGen)	TTC33:PTGER4	NA	NA	NA	NA	1	0	0	0	0	0	1	0	0	0	0	0	0	0	NA	NA	NA	chr5_40406927-40407427	NA	NA	NA
rs10473192	chr5-40419949_C/G	5:40419847:C:G	-0.0619654	0.00805079	5:40399096:A:G	0.987781	NA	NA	NA	19.1	0.0154	0.5932	NA	NA	NA	NA	NA	NA	NA	NA	NA	NA	NA	NA	64.3	0.0098	0.7876	0	0	0	0	0	0	0	0	0	0	PTGER4	0	0	0	0	0	0	0	0	0	0	0	0	0	0	0	0	0	0	0	0	0	FALSE	0	Blood (eQTLGen)	TTC33:PTGER4	NA	NA	NA	NA	1	0	0	0	0	0	1	0	0	0	0	0	0	0	NA	NA	NA	chr5_40410296-40410796	NA	NA	NA
rs10473192	chr5-40419949_C/G	5:40419847:C:G	-0.0619654	0.00805079	5:40399096:A:G	0.987781	NA	NA	NA	19.1	0.0154	0.5932	NA	NA	NA	NA	NA	NA	NA	NA	NA	NA	NA	NA	64.3	0.0098	0.7876	0	0	0	0	0	0	0	0	0	0	PTGER4	0	0	0	0	0	0	0	0	0	0	0	0	0	0	0	0	0	0	0	0	0	FALSE	0	Blood (eQTLGen)	TTC33:PTGER4	NA	NA	NA	NA	1	0	0	0	0	0	1	0	0	0	0	0	0	0	NA	NA	NA	chr5_40428190-40428690	NA	NA	NA
rs10473192	chr5-40419949_C/G	5:40419847:C:G	-0.0619654	0.00805079	5:40399096:A:G	0.987781	NA	NA	NA	19.1	0.0154	0.5932	NA	NA	NA	NA	NA	NA	NA	NA	NA	NA	NA	NA	64.3	0.0098	0.7876	0	0	0	0	0	0	0	0	0	0	PTGER4	0	0	0	0	0	0	0	0	0	0	0	0	0	0	0	0	0	0	0	0	0	FALSE	0	Blood (eQTLGen)	TTC33:PTGER4	NA	NA	NA	NA	1	0	0	0	0	0	1	0	0	0	0	0	0	0	NA	NA	NA	chr5_40436574-40437074	NA	NA	NA
rs10473192	chr5-40419949_C/G	5:40419847:C:G	-0.0619654	0.00805079	5:40399096:A:G	0.987781	NA	NA	NA	19.1	0.0154	0.5932	NA	NA	NA	NA	NA	NA	NA	NA	NA	NA	NA	NA	64.3	0.0098	0.7876	0	0	0	0	0	0	0	0	0	0	PTGER4	0	0	0	0	0	0	0	0	0	0	0	0	0	0	0	0	0	0	0	0	0	FALSE	0	Blood (eQTLGen)	TTC33:PTGER4	NA	NA	NA	NA	1	0	0	0	0	0	1	0	0	0	0	0	0	0	NA	NA	NA	chr5_40437614-40438114	NA	NA	NA
rs10473192	chr5-40419949_C/G	5:40419847:C:G	-0.0619654	0.00805079	5:40399096:A:G	0.987781	NA	NA	NA	19.1	0.0154	0.5932	NA	NA	NA	NA	NA	NA	NA	NA	NA	NA	NA	NA	64.3	0.0098	0.7876	0	0	0	0	0	0	0	0	0	0	PTGER4	0	0	0	0	0	0	0	0	0	0	0	0	0	0	0	0	0	0	0	0	0	FALSE	0	Blood (eQTLGen)	TTC33:PTGER4	NA	NA	NA	NA	1	0	0	0	0	0	1	0	0	0	0	0	0	0	NA	NA	NA	chr5_40438115-40438615	NA	NA	NA
rs10473192	chr5-40419949_C/G	5:40419847:C:G	-0.0619654	0.00805079	5:40399096:A:G	0.987781	NA	NA	NA	19.1	0.0154	0.5932	NA	NA	NA	NA	NA	NA	NA	NA	NA	NA	NA	NA	64.3	0.0098	0.7876	0	0	0	0	0	0	0	0	0	0	PTGER4	0	0	0	0	0	0	0	0	0	0	0	0	0	0	0	0	0	0	0	0	0	FALSE	0	Blood (eQTLGen)	TTC33:PTGER4	NA	NA	NA	NA	1	0	0	0	0	0	1	0	0	0	0	0	0	0	NA	NA	NA	chr5_40481402-40481902	NA	NA	NA
rs10473192	chr5-40419949_C/G	5:40419847:C:G	-0.0619654	0.00805079	5:40399096:A:G	0.987781	NA	NA	NA	19.1	0.0154	0.5932	NA	NA	NA	NA	NA	NA	NA	NA	NA	NA	NA	NA	64.3	0.0098	0.7876	0	0	0	0	0	0	0	0	0	0	PTGER4	0	0	0	0	0	0	0	0	0	0	0	0	0	0	0	0	0	0	0	0	0	FALSE	0	Blood (eQTLGen)	TTC33:PTGER4	NA	NA	NA	NA	1	0	0	0	0	0	1	0	0	0	0	0	0	0	NA	NA	NA	chr5_40486646-40487146	NA	NA	NA
rs10473192	chr5-40419949_C/G	5:40419847:C:G	-0.0619654	0.00805079	5:40399096:A:G	0.987781	NA	NA	NA	19.1	0.0154	0.5932	NA	NA	NA	NA	NA	NA	NA	NA	NA	NA	NA	NA	64.3	0.0098	0.7876	0	0	0	0	0	0	0	0	0	0	PTGER4	0	0	0	0	0	0	0	0	0	0	0	0	0	0	0	0	0	0	0	0	0	FALSE	0	Blood (eQTLGen)	TTC33:PTGER4	NA	NA	NA	NA	1	0	0	0	0	0	1	0	0	0	0	0	0	0	NA	NA	NA	chr5_40487252-40487752	NA	NA	NA
rs10473192	chr5-40419949_C/G	5:40419847:C:G	-0.0619654	0.00805079	5:40399096:A:G	0.987781	NA	NA	NA	19.1	0.0154	0.5932	NA	NA	NA	NA	NA	NA	NA	NA	NA	NA	NA	NA	64.3	0.0098	0.7876	0	0	0	0	0	0	0	0	0	0	PTGER4	0	0	0	0	0	0	0	0	0	0	0	0	0	0	0	0	0	0	0	0	0	FALSE	0	Blood (eQTLGen)	TTC33:PTGER4	NA	NA	NA	NA	1	0	0	0	0	0	1	0	0	0	0	0	0	0	NA	NA	NA	chr5_40515494-40515994	NA	NA	NA
rs10473192	chr5-40419949_C/G	5:40419847:C:G	-0.0619654	0.00805079	5:40399096:A:G	0.987781	NA	NA	NA	19.1	0.0154	0.5932	NA	NA	NA	NA	NA	NA	NA	NA	NA	NA	NA	NA	64.3	0.0098	0.7876	0	0	0	0	0	0	0	0	0	0	PTGER4	0	0	0	0	0	0	0	0	0	0	0	0	0	0	0	0	0	0	0	0	0	FALSE	0	Blood (eQTLGen)	TTC33:PTGER4	NA	NA	NA	NA	1	0	0	0	0	0	1	0	0	0	0	0	0	0	NA	NA	NA	chr5_40530223-40530723	NA	NA	NA
rs9591325	chr13-50811220_T/C	13:50237084:T:C	0.155085	0.00763466	13:50811220:T:C	1	NA	NA	NA	19	0.4811	0.4811	NA	NA	NA	NA	NA	NA	NA	NA	NA	NA	NA	NA	NA	NA	NA	1	1	1	1	1	1	0	1	1	1	DLEU1	0	0	0	0	0	0	0	0	0	0	0	0	0	0	0	0	0	0	0	0	0	FALSE	0	Blood (eQTLGen)	PHF11:EBPL	NA	NA	NA	NA	1	0	0	0	0	0	1	0	0	0	0	0	0	0	NA	NA	NA	NA	NA	NA	NA
rs1456988	chr14-98488007_G/T	14:98021670:G:T	-0.0539202	0.00763466	14:98488007:G:T	1	NA	NA	NA	NA	NA	NA	NA	NA	NA	NA	NA	NA	7.52	0.0309	0.0309	NA	NA	NA	NA	NA	NA	0	0	0	0	0	0	0	0	0	0	C14orf64	0	0	0	0	0	0	0	0	0	0	0	0	0	0	0	0	0	0	0	0	0	FALSE	0	NA	NA	NA	NA	NA	NA	0	0	0	0	0	0	0	0	0	0	0	0	0	0	NA	NA	NA	chr14_98391589-98392089	NA	NA	NA
rs1456988	chr14-98488007_G/T	14:98021670:G:T	-0.0539202	0.00763466	14:98488007:G:T	1	NA	NA	NA	NA	NA	NA	NA	NA	NA	NA	NA	NA	7.52	0.0309	0.0309	NA	NA	NA	NA	NA	NA	0	0	0	0	0	0	0	0	0	0	C14orf64	0	0	0	0	0	0	0	0	0	0	0	0	0	0	0	0	0	0	0	0	0	FALSE	0	NA	NA	NA	NA	NA	NA	0	0	0	0	0	0	0	0	0	0	0	0	0	0	NA	NA	NA	chr14_98444188-98444688	NA	NA	NA
rs1456988	chr14-98488007_G/T	14:98021670:G:T	-0.0539202	0.00763466	14:98488007:G:T	1	NA	NA	NA	NA	NA	NA	NA	NA	NA	NA	NA	NA	7.52	0.0309	0.0309	NA	NA	NA	NA	NA	NA	0	0	0	0	0	0	0	0	0	0	C14orf64	0	0	0	0	0	0	0	0	0	0	0	0	0	0	0	0	0	0	0	0	0	FALSE	0	NA	NA	NA	NA	NA	NA	0	0	0	0	0	0	0	0	0	0	0	0	0	0	NA	NA	NA	chr14_98482180-98482680	NA	NA	NA
rs1456988	chr14-98488007_G/T	14:98021670:G:T	-0.0539202	0.00763466	14:98488007:G:T	1	NA	NA	NA	NA	NA	NA	NA	NA	NA	NA	NA	NA	7.52	0.0309	0.0309	NA	NA	NA	NA	NA	NA	0	0	0	0	0	0	0	0	0	0	C14orf64	0	0	0	0	0	0	0	0	0	0	0	0	0	0	0	0	0	0	0	0	0	FALSE	0	NA	NA	NA	NA	NA	NA	0	0	0	0	0	0	0	0	0	0	0	0	0	0	NA	NA	NA	chr14_98484004-98484504	NA	NA	NA
rs1456988	chr14-98488007_G/T	14:98021670:G:T	-0.0539202	0.00763466	14:98488007:G:T	1	NA	NA	NA	NA	NA	NA	NA	NA	NA	NA	NA	NA	7.52	0.0309	0.0309	NA	NA	NA	NA	NA	NA	0	0	0	0	0	0	0	0	0	0	C14orf64	0	0	0	0	0	0	0	0	0	0	0	0	0	0	0	0	0	0	0	0	0	FALSE	0	NA	NA	NA	NA	NA	NA	0	0	0	0	0	0	0	0	0	0	0	0	0	0	NA	NA	NA	chr14_98484937-98485437	NA	NA	NA
rs1456988	chr14-98488007_G/T	14:98021670:G:T	-0.0539202	0.00763466	14:98488007:G:T	1	NA	NA	NA	NA	NA	NA	NA	NA	NA	NA	NA	NA	7.52	0.0309	0.0309	NA	NA	NA	NA	NA	NA	0	0	0	0	0	0	0	0	0	0	C14orf64	0	0	0	0	0	0	0	0	0	0	0	0	0	0	0	0	0	0	0	0	0	FALSE	0	NA	NA	NA	NA	NA	NA	0	0	0	0	0	0	0	0	0	0	0	0	0	0	NA	NA	NA	chr14_98588795-98589295	NA	NA	NA
rs73494235	chr18-77208509_T/C	18:79448509:T:C	0.0629902	0.00763466	18:77220616:C:T	0.868047	8.05	0.0201	0.6165	NA	NA	NA	NA	NA	NA	NA	NA	NA	NA	NA	NA	NA	NA	NA	8	0.0202	0.6156	0	0	0	0	0	0	0	0	0	0	NFATC1	0	0	0	0	0	0	0	0	0	0	0	0	0	0	0	0	0	0	0	0	0	FALSE	0	Blood (Lepik 2017)	NFATC1	NA	NA	NA	NA	1	0	0	0	1	0	0	0	0	0	0	0	0	0	NA	NA	NA	chr18_77156327-77156827	NA	NA	NA
rs73494235	chr18-77208509_T/C	18:79448509:T:C	0.0629902	0.00763466	18:77220616:C:T	0.868047	8.05	0.0201	0.6165	NA	NA	NA	NA	NA	NA	NA	NA	NA	NA	NA	NA	NA	NA	NA	8	0.0202	0.6156	0	0	0	0	0	0	0	0	0	0	NFATC1	0	0	0	0	0	0	0	0	0	0	0	0	0	0	0	0	0	0	0	0	0	FALSE	0	Blood (eQTLGen)	NFATC1	NA	NA	NA	NA	1	0	0	0	0	0	1	0	0	0	0	0	0	0	NA	NA	NA	chr18_77156327-77156827	NA	NA	NA
rs73494235	chr18-77208509_T/C	18:79448509:T:C	0.0629902	0.00763466	18:77220616:C:T	0.868047	8.05	0.0201	0.6165	NA	NA	NA	NA	NA	NA	NA	NA	NA	NA	NA	NA	NA	NA	NA	8	0.0202	0.6156	0	0	0	0	0	0	0	0	0	0	NFATC1	0	0	0	0	0	0	0	0	0	0	0	0	0	0	0	0	0	0	0	0	0	FALSE	0	CD4+ T cell (CEDAR)	NFATC1	NA	NA	NA	NA	1	0	0	0	0	0	0	0	1	0	0	0	0	0	NA	NA	NA	chr18_77156327-77156827	NA	NA	NA
rs73494235	chr18-77208509_T/C	18:79448509:T:C	0.0629902	0.00763466	18:77220616:C:T	0.868047	8.05	0.0201	0.6165	NA	NA	NA	NA	NA	NA	NA	NA	NA	NA	NA	NA	NA	NA	NA	8	0.0202	0.6156	0	0	0	0	0	0	0	0	0	0	NFATC1	0	0	0	0	0	0	0	0	0	0	0	0	0	0	0	0	0	0	0	0	0	FALSE	0	CD4+ T cell (Kasela 2017)	NFATC1	NA	NA	NA	NA	1	0	0	0	0	0	0	0	0	1	0	0	0	0	NA	NA	NA	chr18_77156327-77156827	NA	NA	NA
rs73494235	chr18-77208509_T/C	18:79448509:T:C	0.0629902	0.00763466	18:77220616:C:T	0.868047	8.05	0.0201	0.6165	NA	NA	NA	NA	NA	NA	NA	NA	NA	NA	NA	NA	NA	NA	NA	8	0.0202	0.6156	0	0	0	0	0	0	0	0	0	0	NFATC1	0	0	0	0	0	0	0	0	0	0	0	0	0	0	0	0	0	0	0	0	0	FALSE	0	Blood (Lepik 2017)	NFATC1	NA	NA	NA	NA	1	0	0	0	1	0	0	0	0	0	0	0	0	0	NA	NA	NA	chr18_77165719-77166219	NA	NA	NA
rs73494235	chr18-77208509_T/C	18:79448509:T:C	0.0629902	0.00763466	18:77220616:C:T	0.868047	8.05	0.0201	0.6165	NA	NA	NA	NA	NA	NA	NA	NA	NA	NA	NA	NA	NA	NA	NA	8	0.0202	0.6156	0	0	0	0	0	0	0	0	0	0	NFATC1	0	0	0	0	0	0	0	0	0	0	0	0	0	0	0	0	0	0	0	0	0	FALSE	0	Blood (eQTLGen)	NFATC1	NA	NA	NA	NA	1	0	0	0	0	0	1	0	0	0	0	0	0	0	NA	NA	NA	chr18_77165719-77166219	NA	NA	NA
rs73494235	chr18-77208509_T/C	18:79448509:T:C	0.0629902	0.00763466	18:77220616:C:T	0.868047	8.05	0.0201	0.6165	NA	NA	NA	NA	NA	NA	NA	NA	NA	NA	NA	NA	NA	NA	NA	8	0.0202	0.6156	0	0	0	0	0	0	0	0	0	0	NFATC1	0	0	0	0	0	0	0	0	0	0	0	0	0	0	0	0	0	0	0	0	0	FALSE	0	CD4+ T cell (CEDAR)	NFATC1	NA	NA	NA	NA	1	0	0	0	0	0	0	0	1	0	0	0	0	0	NA	NA	NA	chr18_77165719-77166219	NA	NA	NA
rs73494235	chr18-77208509_T/C	18:79448509:T:C	0.0629902	0.00763466	18:77220616:C:T	0.868047	8.05	0.0201	0.6165	NA	NA	NA	NA	NA	NA	NA	NA	NA	NA	NA	NA	NA	NA	NA	8	0.0202	0.6156	0	0	0	0	0	0	0	0	0	0	NFATC1	0	0	0	0	0	0	0	0	0	0	0	0	0	0	0	0	0	0	0	0	0	FALSE	0	CD4+ T cell (Kasela 2017)	NFATC1	NA	NA	NA	NA	1	0	0	0	0	0	0	0	0	1	0	0	0	0	NA	NA	NA	chr18_77165719-77166219	NA	NA	NA
rs73494235	chr18-77208509_T/C	18:79448509:T:C	0.0629902	0.00763466	18:77220616:C:T	0.868047	8.05	0.0201	0.6165	NA	NA	NA	NA	NA	NA	NA	NA	NA	NA	NA	NA	NA	NA	NA	8	0.0202	0.6156	0	0	0	0	0	0	0	0	0	0	NFATC1	0	0	0	0	0	0	0	0	0	0	0	0	0	0	0	0	0	0	0	0	0	FALSE	0	Blood (Lepik 2017)	NFATC1	NA	NA	NA	NA	1	0	0	0	1	0	0	0	0	0	0	0	0	0	NA	NA	NA	chr18_77199140-77199640	NA	NA	NA
rs73494235	chr18-77208509_T/C	18:79448509:T:C	0.0629902	0.00763466	18:77220616:C:T	0.868047	8.05	0.0201	0.6165	NA	NA	NA	NA	NA	NA	NA	NA	NA	NA	NA	NA	NA	NA	NA	8	0.0202	0.6156	0	0	0	0	0	0	0	0	0	0	NFATC1	0	0	0	0	0	0	0	0	0	0	0	0	0	0	0	0	0	0	0	0	0	FALSE	0	Blood (eQTLGen)	NFATC1	NA	NA	NA	NA	1	0	0	0	0	0	1	0	0	0	0	0	0	0	NA	NA	NA	chr18_77199140-77199640	NA	NA	NA
rs73494235	chr18-77208509_T/C	18:79448509:T:C	0.0629902	0.00763466	18:77220616:C:T	0.868047	8.05	0.0201	0.6165	NA	NA	NA	NA	NA	NA	NA	NA	NA	NA	NA	NA	NA	NA	NA	8	0.0202	0.6156	0	0	0	0	0	0	0	0	0	0	NFATC1	0	0	0	0	0	0	0	0	0	0	0	0	0	0	0	0	0	0	0	0	0	FALSE	0	CD4+ T cell (CEDAR)	NFATC1	NA	NA	NA	NA	1	0	0	0	0	0	0	0	1	0	0	0	0	0	NA	NA	NA	chr18_77199140-77199640	NA	NA	NA
rs73494235	chr18-77208509_T/C	18:79448509:T:C	0.0629902	0.00763466	18:77220616:C:T	0.868047	8.05	0.0201	0.6165	NA	NA	NA	NA	NA	NA	NA	NA	NA	NA	NA	NA	NA	NA	NA	8	0.0202	0.6156	0	0	0	0	0	0	0	0	0	0	NFATC1	0	0	0	0	0	0	0	0	0	0	0	0	0	0	0	0	0	0	0	0	0	FALSE	0	CD4+ T cell (Kasela 2017)	NFATC1	NA	NA	NA	NA	1	0	0	0	0	0	0	0	0	1	0	0	0	0	NA	NA	NA	chr18_77199140-77199640	NA	NA	NA
rs73494235	chr18-77208509_T/C	18:79448509:T:C	0.0629902	0.00763466	18:77220616:C:T	0.868047	8.05	0.0201	0.6165	NA	NA	NA	NA	NA	NA	NA	NA	NA	NA	NA	NA	NA	NA	NA	8	0.0202	0.6156	0	0	0	0	0	0	0	0	0	0	NFATC1	0	0	0	0	0	0	0	0	0	0	0	0	0	0	0	0	0	0	0	0	0	FALSE	0	Blood (Lepik 2017)	NFATC1	NA	NA	NA	NA	1	0	0	0	1	0	0	0	0	0	0	0	0	0	NA	NA	NA	chr18_77200623-77201123	NA	NA	NA
rs73494235	chr18-77208509_T/C	18:79448509:T:C	0.0629902	0.00763466	18:77220616:C:T	0.868047	8.05	0.0201	0.6165	NA	NA	NA	NA	NA	NA	NA	NA	NA	NA	NA	NA	NA	NA	NA	8	0.0202	0.6156	0	0	0	0	0	0	0	0	0	0	NFATC1	0	0	0	0	0	0	0	0	0	0	0	0	0	0	0	0	0	0	0	0	0	FALSE	0	Blood (eQTLGen)	NFATC1	NA	NA	NA	NA	1	0	0	0	0	0	1	0	0	0	0	0	0	0	NA	NA	NA	chr18_77200623-77201123	NA	NA	NA
rs73494235	chr18-77208509_T/C	18:79448509:T:C	0.0629902	0.00763466	18:77220616:C:T	0.868047	8.05	0.0201	0.6165	NA	NA	NA	NA	NA	NA	NA	NA	NA	NA	NA	NA	NA	NA	NA	8	0.0202	0.6156	0	0	0	0	0	0	0	0	0	0	NFATC1	0	0	0	0	0	0	0	0	0	0	0	0	0	0	0	0	0	0	0	0	0	FALSE	0	CD4+ T cell (CEDAR)	NFATC1	NA	NA	NA	NA	1	0	0	0	0	0	0	0	1	0	0	0	0	0	NA	NA	NA	chr18_77200623-77201123	NA	NA	NA
rs73494235	chr18-77208509_T/C	18:79448509:T:C	0.0629902	0.00763466	18:77220616:C:T	0.868047	8.05	0.0201	0.6165	NA	NA	NA	NA	NA	NA	NA	NA	NA	NA	NA	NA	NA	NA	NA	8	0.0202	0.6156	0	0	0	0	0	0	0	0	0	0	NFATC1	0	0	0	0	0	0	0	0	0	0	0	0	0	0	0	0	0	0	0	0	0	FALSE	0	CD4+ T cell (Kasela 2017)	NFATC1	NA	NA	NA	NA	1	0	0	0	0	0	0	0	0	1	0	0	0	0	NA	NA	NA	chr18_77200623-77201123	NA	NA	NA
rs73494235	chr18-77208509_T/C	18:79448509:T:C	0.0629902	0.00763466	18:77220616:C:T	0.868047	8.05	0.0201	0.6165	NA	NA	NA	NA	NA	NA	NA	NA	NA	NA	NA	NA	NA	NA	NA	8	0.0202	0.6156	0	0	0	0	0	0	0	0	0	0	NFATC1	0	0	0	0	0	0	0	0	0	0	0	0	0	0	0	0	0	0	0	0	0	FALSE	0	Blood (Lepik 2017)	NFATC1	NA	NA	NA	NA	1	0	0	0	1	0	0	0	0	0	0	0	0	0	NA	NA	NA	chr18_77251985-77252485	NA	NA	NA
rs73494235	chr18-77208509_T/C	18:79448509:T:C	0.0629902	0.00763466	18:77220616:C:T	0.868047	8.05	0.0201	0.6165	NA	NA	NA	NA	NA	NA	NA	NA	NA	NA	NA	NA	NA	NA	NA	8	0.0202	0.6156	0	0	0	0	0	0	0	0	0	0	NFATC1	0	0	0	0	0	0	0	0	0	0	0	0	0	0	0	0	0	0	0	0	0	FALSE	0	Blood (eQTLGen)	NFATC1	NA	NA	NA	NA	1	0	0	0	0	0	1	0	0	0	0	0	0	0	NA	NA	NA	chr18_77251985-77252485	NA	NA	NA
rs73494235	chr18-77208509_T/C	18:79448509:T:C	0.0629902	0.00763466	18:77220616:C:T	0.868047	8.05	0.0201	0.6165	NA	NA	NA	NA	NA	NA	NA	NA	NA	NA	NA	NA	NA	NA	NA	8	0.0202	0.6156	0	0	0	0	0	0	0	0	0	0	NFATC1	0	0	0	0	0	0	0	0	0	0	0	0	0	0	0	0	0	0	0	0	0	FALSE	0	CD4+ T cell (CEDAR)	NFATC1	NA	NA	NA	NA	1	0	0	0	0	0	0	0	1	0	0	0	0	0	NA	NA	NA	chr18_77251985-77252485	NA	NA	NA
rs73494235	chr18-77208509_T/C	18:79448509:T:C	0.0629902	0.00763466	18:77220616:C:T	0.868047	8.05	0.0201	0.6165	NA	NA	NA	NA	NA	NA	NA	NA	NA	NA	NA	NA	NA	NA	NA	8	0.0202	0.6156	0	0	0	0	0	0	0	0	0	0	NFATC1	0	0	0	0	0	0	0	0	0	0	0	0	0	0	0	0	0	0	0	0	0	FALSE	0	CD4+ T cell (Kasela 2017)	NFATC1	NA	NA	NA	NA	1	0	0	0	0	0	0	0	0	1	0	0	0	0	NA	NA	NA	chr18_77251985-77252485	NA	NA	NA
rs73494235	chr18-77208509_T/C	18:79448509:T:C	0.0629902	0.00763466	18:77220616:C:T	0.868047	8.05	0.0201	0.6165	NA	NA	NA	NA	NA	NA	NA	NA	NA	NA	NA	NA	NA	NA	NA	8	0.0202	0.6156	0	0	0	0	0	0	0	0	0	0	NFATC1	0	0	0	0	0	0	0	0	0	0	0	0	0	0	0	0	0	0	0	0	0	FALSE	0	Blood (Lepik 2017)	NFATC1	NA	NA	NA	NA	1	0	0	0	1	0	0	0	0	0	0	0	0	0	NA	NA	NA	chr18_77266535-77267035	NA	NA	NA
rs73494235	chr18-77208509_T/C	18:79448509:T:C	0.0629902	0.00763466	18:77220616:C:T	0.868047	8.05	0.0201	0.6165	NA	NA	NA	NA	NA	NA	NA	NA	NA	NA	NA	NA	NA	NA	NA	8	0.0202	0.6156	0	0	0	0	0	0	0	0	0	0	NFATC1	0	0	0	0	0	0	0	0	0	0	0	0	0	0	0	0	0	0	0	0	0	FALSE	0	Blood (eQTLGen)	NFATC1	NA	NA	NA	NA	1	0	0	0	0	0	1	0	0	0	0	0	0	0	NA	NA	NA	chr18_77266535-77267035	NA	NA	NA
rs73494235	chr18-77208509_T/C	18:79448509:T:C	0.0629902	0.00763466	18:77220616:C:T	0.868047	8.05	0.0201	0.6165	NA	NA	NA	NA	NA	NA	NA	NA	NA	NA	NA	NA	NA	NA	NA	8	0.0202	0.6156	0	0	0	0	0	0	0	0	0	0	NFATC1	0	0	0	0	0	0	0	0	0	0	0	0	0	0	0	0	0	0	0	0	0	FALSE	0	CD4+ T cell (CEDAR)	NFATC1	NA	NA	NA	NA	1	0	0	0	0	0	0	0	1	0	0	0	0	0	NA	NA	NA	chr18_77266535-77267035	NA	NA	NA
rs73494235	chr18-77208509_T/C	18:79448509:T:C	0.0629902	0.00763466	18:77220616:C:T	0.868047	8.05	0.0201	0.6165	NA	NA	NA	NA	NA	NA	NA	NA	NA	NA	NA	NA	NA	NA	NA	8	0.0202	0.6156	0	0	0	0	0	0	0	0	0	0	NFATC1	0	0	0	0	0	0	0	0	0	0	0	0	0	0	0	0	0	0	0	0	0	FALSE	0	CD4+ T cell (Kasela 2017)	NFATC1	NA	NA	NA	NA	1	0	0	0	0	0	0	0	0	1	0	0	0	0	NA	NA	NA	chr18_77266535-77267035	NA	NA	NA
rs73494235	chr18-77208509_T/C	18:79448509:T:C	0.0629902	0.00763466	18:77220616:C:T	0.868047	8.05	0.0201	0.6165	NA	NA	NA	NA	NA	NA	NA	NA	NA	NA	NA	NA	NA	NA	NA	8	0.0202	0.6156	0	0	0	0	0	0	0	0	0	0	NFATC1	0	0	0	0	0	0	0	0	0	0	0	0	0	0	0	0	0	0	0	0	0	FALSE	0	Blood (Lepik 2017)	NFATC1	NA	NA	NA	NA	1	0	0	0	1	0	0	0	0	0	0	0	0	0	NA	NA	NA	chr18_77269047-77269547	NA	NA	NA
rs73494235	chr18-77208509_T/C	18:79448509:T:C	0.0629902	0.00763466	18:77220616:C:T	0.868047	8.05	0.0201	0.6165	NA	NA	NA	NA	NA	NA	NA	NA	NA	NA	NA	NA	NA	NA	NA	8	0.0202	0.6156	0	0	0	0	0	0	0	0	0	0	NFATC1	0	0	0	0	0	0	0	0	0	0	0	0	0	0	0	0	0	0	0	0	0	FALSE	0	Blood (eQTLGen)	NFATC1	NA	NA	NA	NA	1	0	0	0	0	0	1	0	0	0	0	0	0	0	NA	NA	NA	chr18_77269047-77269547	NA	NA	NA
rs73494235	chr18-77208509_T/C	18:79448509:T:C	0.0629902	0.00763466	18:77220616:C:T	0.868047	8.05	0.0201	0.6165	NA	NA	NA	NA	NA	NA	NA	NA	NA	NA	NA	NA	NA	NA	NA	8	0.0202	0.6156	0	0	0	0	0	0	0	0	0	0	NFATC1	0	0	0	0	0	0	0	0	0	0	0	0	0	0	0	0	0	0	0	0	0	FALSE	0	CD4+ T cell (CEDAR)	NFATC1	NA	NA	NA	NA	1	0	0	0	0	0	0	0	1	0	0	0	0	0	NA	NA	NA	chr18_77269047-77269547	NA	NA	NA
rs73494235	chr18-77208509_T/C	18:79448509:T:C	0.0629902	0.00763466	18:77220616:C:T	0.868047	8.05	0.0201	0.6165	NA	NA	NA	NA	NA	NA	NA	NA	NA	NA	NA	NA	NA	NA	NA	8	0.0202	0.6156	0	0	0	0	0	0	0	0	0	0	NFATC1	0	0	0	0	0	0	0	0	0	0	0	0	0	0	0	0	0	0	0	0	0	FALSE	0	CD4+ T cell (Kasela 2017)	NFATC1	NA	NA	NA	NA	1	0	0	0	0	0	0	0	0	1	0	0	0	0	NA	NA	NA	chr18_77269047-77269547	NA	NA	NA
rs174546	chr11-61569830_C/T	11:61802358:C:T	0.0439404	0.00762301	11:61597972:A:G	0.970832	NA	NA	NA	NA	NA	NA	NA	NA	NA	NA	NA	NA	NA	NA	NA	NA	NA	NA	8.52	0.0312	0.2442	0	0	0	0	0	0	0	0	0	1	FADS2	0	0	0	0	0	0	0	0	0	0	1	0	0	1	0	0	0	0	0	0	0	TRUE	2	Blood (eQTLGen)	FTH1:TMEM258:MYRF:BEST1	Gtex-sqtl-whole blood	FEN1	Naive CD4	INCENP:FTH1:BEST1	1	1	1	0	0	0	1	0	0	0	0	1	1	0	0.178159	-0.22268	0.154324	chr11_61456247-61456747	0.948724	0	10
rs174546	chr11-61569830_C/T	11:61802358:C:T	0.0439404	0.00762301	11:61597972:A:G	0.970832	NA	NA	NA	NA	NA	NA	NA	NA	NA	NA	NA	NA	NA	NA	NA	NA	NA	NA	8.52	0.0312	0.2442	0	0	0	0	0	0	0	0	0	1	FADS2	0	0	0	0	0	0	0	0	0	0	1	0	0	1	0	0	0	0	0	0	0	TRUE	2	Blood (eQTLGen)	FTH1:TMEM258:MYRF:BEST1	Gtex-sqtl-whole blood	FEN1	Total CD4 NonActivated	INCENP	1	1	1	0	0	0	1	0	0	0	0	1	0	1	0.178159	-0.22268	0.154324	chr11_61456247-61456747	0.948724	0	10
rs174546	chr11-61569830_C/T	11:61802358:C:T	0.0439404	0.00762301	11:61597972:A:G	0.970832	NA	NA	NA	NA	NA	NA	NA	NA	NA	NA	NA	NA	NA	NA	NA	NA	NA	NA	8.52	0.0312	0.2442	0	0	0	0	0	0	0	0	0	1	FADS2	0	0	0	0	0	0	0	0	0	0	1	0	0	1	0	0	0	0	0	0	0	TRUE	2	CD4+ T cell (Blueprint)	TMEM258	Gtex-sqtl-whole blood	FEN1	Naive CD4	INCENP:FTH1:BEST1	1	1	1	0	0	0	0	1	0	0	0	1	1	0	0.178159	-0.22268	0.154324	chr11_61456247-61456747	0.948724	0	10
rs174546	chr11-61569830_C/T	11:61802358:C:T	0.0439404	0.00762301	11:61597972:A:G	0.970832	NA	NA	NA	NA	NA	NA	NA	NA	NA	NA	NA	NA	NA	NA	NA	NA	NA	NA	8.52	0.0312	0.2442	0	0	0	0	0	0	0	0	0	1	FADS2	0	0	0	0	0	0	0	0	0	0	1	0	0	1	0	0	0	0	0	0	0	TRUE	2	CD4+ T cell (Blueprint)	TMEM258	Gtex-sqtl-whole blood	FEN1	Total CD4 NonActivated	INCENP	1	1	1	0	0	0	0	1	0	0	0	1	0	1	0.178159	-0.22268	0.154324	chr11_61456247-61456747	0.948724	0	10
rs174546	chr11-61569830_C/T	11:61802358:C:T	0.0439404	0.00762301	11:61597972:A:G	0.970832	NA	NA	NA	NA	NA	NA	NA	NA	NA	NA	NA	NA	NA	NA	NA	NA	NA	NA	8.52	0.0312	0.2442	0	0	0	0	0	0	0	0	0	1	FADS2	0	0	0	0	0	0	0	0	0	0	1	0	0	1	0	0	0	0	0	0	0	TRUE	2	CD4+ T cell (CEDAR)	TMEM258	Gtex-sqtl-whole blood	FEN1	Naive CD4	INCENP:FTH1:BEST1	1	1	1	0	0	0	0	0	1	0	0	1	1	0	0.178159	-0.22268	0.154324	chr11_61456247-61456747	0.948724	0	10
rs174546	chr11-61569830_C/T	11:61802358:C:T	0.0439404	0.00762301	11:61597972:A:G	0.970832	NA	NA	NA	NA	NA	NA	NA	NA	NA	NA	NA	NA	NA	NA	NA	NA	NA	NA	8.52	0.0312	0.2442	0	0	0	0	0	0	0	0	0	1	FADS2	0	0	0	0	0	0	0	0	0	0	1	0	0	1	0	0	0	0	0	0	0	TRUE	2	CD4+ T cell (CEDAR)	TMEM258	Gtex-sqtl-whole blood	FEN1	Total CD4 NonActivated	INCENP	1	1	1	0	0	0	0	0	1	0	0	1	0	1	0.178159	-0.22268	0.154324	chr11_61456247-61456747	0.948724	0	10
rs174546	chr11-61569830_C/T	11:61802358:C:T	0.0439404	0.00762301	11:61597972:A:G	0.970832	NA	NA	NA	NA	NA	NA	NA	NA	NA	NA	NA	NA	NA	NA	NA	NA	NA	NA	8.52	0.0312	0.2442	0	0	0	0	0	0	0	0	0	1	FADS2	0	0	0	0	0	0	0	0	0	0	1	0	0	1	0	0	0	0	0	0	0	TRUE	2	CD4+ T cell (Kasela 2017)	TMEM258	Gtex-sqtl-whole blood	FEN1	Naive CD4	INCENP:FTH1:BEST1	1	1	1	0	0	0	0	0	0	1	0	1	1	0	0.178159	-0.22268	0.154324	chr11_61456247-61456747	0.948724	0	10
rs174546	chr11-61569830_C/T	11:61802358:C:T	0.0439404	0.00762301	11:61597972:A:G	0.970832	NA	NA	NA	NA	NA	NA	NA	NA	NA	NA	NA	NA	NA	NA	NA	NA	NA	NA	8.52	0.0312	0.2442	0	0	0	0	0	0	0	0	0	1	FADS2	0	0	0	0	0	0	0	0	0	0	1	0	0	1	0	0	0	0	0	0	0	TRUE	2	CD4+ T cell (Kasela 2017)	TMEM258	Gtex-sqtl-whole blood	FEN1	Total CD4 NonActivated	INCENP	1	1	1	0	0	0	0	0	0	1	0	1	0	1	0.178159	-0.22268	0.154324	chr11_61456247-61456747	0.948724	0	10
rs174546	chr11-61569830_C/T	11:61802358:C:T	0.0439404	0.00762301	11:61597972:A:G	0.970832	NA	NA	NA	NA	NA	NA	NA	NA	NA	NA	NA	NA	NA	NA	NA	NA	NA	NA	8.52	0.0312	0.2442	0	0	0	0	0	0	0	0	0	1	FADS2	0	0	0	0	0	0	0	0	0	0	1	0	0	1	0	0	0	0	0	0	0	TRUE	2	CD4+ T cell (Schmiedel 2018)	TMEM258:MYRF	Gtex-sqtl-whole blood	FEN1	Naive CD4	INCENP:FTH1:BEST1	1	1	1	0	0	0	0	0	0	0	1	1	1	0	0.178159	-0.22268	0.154324	chr11_61456247-61456747	0.948724	0	10
rs174546	chr11-61569830_C/T	11:61802358:C:T	0.0439404	0.00762301	11:61597972:A:G	0.970832	NA	NA	NA	NA	NA	NA	NA	NA	NA	NA	NA	NA	NA	NA	NA	NA	NA	NA	8.52	0.0312	0.2442	0	0	0	0	0	0	0	0	0	1	FADS2	0	0	0	0	0	0	0	0	0	0	1	0	0	1	0	0	0	0	0	0	0	TRUE	2	CD4+ T cell (Schmiedel 2018)	TMEM258:MYRF	Gtex-sqtl-whole blood	FEN1	Total CD4 NonActivated	INCENP	1	1	1	0	0	0	0	0	0	0	1	1	0	1	0.178159	-0.22268	0.154324	chr11_61456247-61456747	0.948724	0	10
rs174546	chr11-61569830_C/T	11:61802358:C:T	0.0439404	0.00762301	11:61597972:A:G	0.970832	NA	NA	NA	NA	NA	NA	NA	NA	NA	NA	NA	NA	NA	NA	NA	NA	NA	NA	8.52	0.0312	0.2442	0	0	0	0	0	0	0	0	0	1	FADS2	0	0	0	0	0	0	0	0	0	0	1	0	0	1	0	0	0	0	0	0	0	TRUE	2	Blood (eQTLGen)	FTH1:TMEM258:MYRF:BEST1	Gtex-sqtl-whole blood	FEN1	Naive CD4	INCENP:FTH1:BEST1	1	1	1	0	0	0	1	0	0	0	0	1	1	0	0.71745	0.138679	0.266716	chr11_61496265-61496765	0.949349	0	10
rs174546	chr11-61569830_C/T	11:61802358:C:T	0.0439404	0.00762301	11:61597972:A:G	0.970832	NA	NA	NA	NA	NA	NA	NA	NA	NA	NA	NA	NA	NA	NA	NA	NA	NA	NA	8.52	0.0312	0.2442	0	0	0	0	0	0	0	0	0	1	FADS2	0	0	0	0	0	0	0	0	0	0	1	0	0	1	0	0	0	0	0	0	0	TRUE	2	Blood (eQTLGen)	FTH1:TMEM258:MYRF:BEST1	Gtex-sqtl-whole blood	FEN1	Total CD4 NonActivated	INCENP	1	1	1	0	0	0	1	0	0	0	0	1	0	1	0.71745	0.138679	0.266716	chr11_61496265-61496765	0.949349	0	10
rs174546	chr11-61569830_C/T	11:61802358:C:T	0.0439404	0.00762301	11:61597972:A:G	0.970832	NA	NA	NA	NA	NA	NA	NA	NA	NA	NA	NA	NA	NA	NA	NA	NA	NA	NA	8.52	0.0312	0.2442	0	0	0	0	0	0	0	0	0	1	FADS2	0	0	0	0	0	0	0	0	0	0	1	0	0	1	0	0	0	0	0	0	0	TRUE	2	CD4+ T cell (Blueprint)	TMEM258	Gtex-sqtl-whole blood	FEN1	Naive CD4	INCENP:FTH1:BEST1	1	1	1	0	0	0	0	1	0	0	0	1	1	0	0.71745	0.138679	0.266716	chr11_61496265-61496765	0.949349	0	10
rs174546	chr11-61569830_C/T	11:61802358:C:T	0.0439404	0.00762301	11:61597972:A:G	0.970832	NA	NA	NA	NA	NA	NA	NA	NA	NA	NA	NA	NA	NA	NA	NA	NA	NA	NA	8.52	0.0312	0.2442	0	0	0	0	0	0	0	0	0	1	FADS2	0	0	0	0	0	0	0	0	0	0	1	0	0	1	0	0	0	0	0	0	0	TRUE	2	CD4+ T cell (Blueprint)	TMEM258	Gtex-sqtl-whole blood	FEN1	Total CD4 NonActivated	INCENP	1	1	1	0	0	0	0	1	0	0	0	1	0	1	0.71745	0.138679	0.266716	chr11_61496265-61496765	0.949349	0	10
rs174546	chr11-61569830_C/T	11:61802358:C:T	0.0439404	0.00762301	11:61597972:A:G	0.970832	NA	NA	NA	NA	NA	NA	NA	NA	NA	NA	NA	NA	NA	NA	NA	NA	NA	NA	8.52	0.0312	0.2442	0	0	0	0	0	0	0	0	0	1	FADS2	0	0	0	0	0	0	0	0	0	0	1	0	0	1	0	0	0	0	0	0	0	TRUE	2	CD4+ T cell (CEDAR)	TMEM258	Gtex-sqtl-whole blood	FEN1	Naive CD4	INCENP:FTH1:BEST1	1	1	1	0	0	0	0	0	1	0	0	1	1	0	0.71745	0.138679	0.266716	chr11_61496265-61496765	0.949349	0	10
rs174546	chr11-61569830_C/T	11:61802358:C:T	0.0439404	0.00762301	11:61597972:A:G	0.970832	NA	NA	NA	NA	NA	NA	NA	NA	NA	NA	NA	NA	NA	NA	NA	NA	NA	NA	8.52	0.0312	0.2442	0	0	0	0	0	0	0	0	0	1	FADS2	0	0	0	0	0	0	0	0	0	0	1	0	0	1	0	0	0	0	0	0	0	TRUE	2	CD4+ T cell (CEDAR)	TMEM258	Gtex-sqtl-whole blood	FEN1	Total CD4 NonActivated	INCENP	1	1	1	0	0	0	0	0	1	0	0	1	0	1	0.71745	0.138679	0.266716	chr11_61496265-61496765	0.949349	0	10
rs174546	chr11-61569830_C/T	11:61802358:C:T	0.0439404	0.00762301	11:61597972:A:G	0.970832	NA	NA	NA	NA	NA	NA	NA	NA	NA	NA	NA	NA	NA	NA	NA	NA	NA	NA	8.52	0.0312	0.2442	0	0	0	0	0	0	0	0	0	1	FADS2	0	0	0	0	0	0	0	0	0	0	1	0	0	1	0	0	0	0	0	0	0	TRUE	2	CD4+ T cell (Kasela 2017)	TMEM258	Gtex-sqtl-whole blood	FEN1	Naive CD4	INCENP:FTH1:BEST1	1	1	1	0	0	0	0	0	0	1	0	1	1	0	0.71745	0.138679	0.266716	chr11_61496265-61496765	0.949349	0	10
rs174546	chr11-61569830_C/T	11:61802358:C:T	0.0439404	0.00762301	11:61597972:A:G	0.970832	NA	NA	NA	NA	NA	NA	NA	NA	NA	NA	NA	NA	NA	NA	NA	NA	NA	NA	8.52	0.0312	0.2442	0	0	0	0	0	0	0	0	0	1	FADS2	0	0	0	0	0	0	0	0	0	0	1	0	0	1	0	0	0	0	0	0	0	TRUE	2	CD4+ T cell (Kasela 2017)	TMEM258	Gtex-sqtl-whole blood	FEN1	Total CD4 NonActivated	INCENP	1	1	1	0	0	0	0	0	0	1	0	1	0	1	0.71745	0.138679	0.266716	chr11_61496265-61496765	0.949349	0	10
rs174546	chr11-61569830_C/T	11:61802358:C:T	0.0439404	0.00762301	11:61597972:A:G	0.970832	NA	NA	NA	NA	NA	NA	NA	NA	NA	NA	NA	NA	NA	NA	NA	NA	NA	NA	8.52	0.0312	0.2442	0	0	0	0	0	0	0	0	0	1	FADS2	0	0	0	0	0	0	0	0	0	0	1	0	0	1	0	0	0	0	0	0	0	TRUE	2	CD4+ T cell (Schmiedel 2018)	TMEM258:MYRF	Gtex-sqtl-whole blood	FEN1	Naive CD4	INCENP:FTH1:BEST1	1	1	1	0	0	0	0	0	0	0	1	1	1	0	0.71745	0.138679	0.266716	chr11_61496265-61496765	0.949349	0	10
rs174546	chr11-61569830_C/T	11:61802358:C:T	0.0439404	0.00762301	11:61597972:A:G	0.970832	NA	NA	NA	NA	NA	NA	NA	NA	NA	NA	NA	NA	NA	NA	NA	NA	NA	NA	8.52	0.0312	0.2442	0	0	0	0	0	0	0	0	0	1	FADS2	0	0	0	0	0	0	0	0	0	0	1	0	0	1	0	0	0	0	0	0	0	TRUE	2	CD4+ T cell (Schmiedel 2018)	TMEM258:MYRF	Gtex-sqtl-whole blood	FEN1	Total CD4 NonActivated	INCENP	1	1	1	0	0	0	0	0	0	0	1	1	0	1	0.71745	0.138679	0.266716	chr11_61496265-61496765	0.949349	0	10
rs174546	chr11-61569830_C/T	11:61802358:C:T	0.0439404	0.00762301	11:61597972:A:G	0.970832	NA	NA	NA	NA	NA	NA	NA	NA	NA	NA	NA	NA	NA	NA	NA	NA	NA	NA	8.52	0.0312	0.2442	0	0	0	0	0	0	0	0	0	1	FADS2	0	0	0	0	0	0	0	0	0	0	1	0	0	1	0	0	0	0	0	0	0	TRUE	2	Blood (eQTLGen)	FTH1:TMEM258:MYRF:BEST1	Gtex-sqtl-whole blood	FEN1	Naive CD4	INCENP:FTH1:BEST1	1	1	1	0	0	0	1	0	0	0	0	1	1	0	0.670115	-0.038511	0.0787527	chr11_61523799-61524299	0.998352	0	10
rs174546	chr11-61569830_C/T	11:61802358:C:T	0.0439404	0.00762301	11:61597972:A:G	0.970832	NA	NA	NA	NA	NA	NA	NA	NA	NA	NA	NA	NA	NA	NA	NA	NA	NA	NA	8.52	0.0312	0.2442	0	0	0	0	0	0	0	0	0	1	FADS2	0	0	0	0	0	0	0	0	0	0	1	0	0	1	0	0	0	0	0	0	0	TRUE	2	Blood (eQTLGen)	FTH1:TMEM258:MYRF:BEST1	Gtex-sqtl-whole blood	FEN1	Total CD4 NonActivated	INCENP	1	1	1	0	0	0	1	0	0	0	0	1	0	1	0.670115	-0.038511	0.0787527	chr11_61523799-61524299	0.998352	0	10
rs174546	chr11-61569830_C/T	11:61802358:C:T	0.0439404	0.00762301	11:61597972:A:G	0.970832	NA	NA	NA	NA	NA	NA	NA	NA	NA	NA	NA	NA	NA	NA	NA	NA	NA	NA	8.52	0.0312	0.2442	0	0	0	0	0	0	0	0	0	1	FADS2	0	0	0	0	0	0	0	0	0	0	1	0	0	1	0	0	0	0	0	0	0	TRUE	2	CD4+ T cell (Blueprint)	TMEM258	Gtex-sqtl-whole blood	FEN1	Naive CD4	INCENP:FTH1:BEST1	1	1	1	0	0	0	0	1	0	0	0	1	1	0	0.670115	-0.038511	0.0787527	chr11_61523799-61524299	0.998352	0	10
rs174546	chr11-61569830_C/T	11:61802358:C:T	0.0439404	0.00762301	11:61597972:A:G	0.970832	NA	NA	NA	NA	NA	NA	NA	NA	NA	NA	NA	NA	NA	NA	NA	NA	NA	NA	8.52	0.0312	0.2442	0	0	0	0	0	0	0	0	0	1	FADS2	0	0	0	0	0	0	0	0	0	0	1	0	0	1	0	0	0	0	0	0	0	TRUE	2	CD4+ T cell (Blueprint)	TMEM258	Gtex-sqtl-whole blood	FEN1	Total CD4 NonActivated	INCENP	1	1	1	0	0	0	0	1	0	0	0	1	0	1	0.670115	-0.038511	0.0787527	chr11_61523799-61524299	0.998352	0	10
rs174546	chr11-61569830_C/T	11:61802358:C:T	0.0439404	0.00762301	11:61597972:A:G	0.970832	NA	NA	NA	NA	NA	NA	NA	NA	NA	NA	NA	NA	NA	NA	NA	NA	NA	NA	8.52	0.0312	0.2442	0	0	0	0	0	0	0	0	0	1	FADS2	0	0	0	0	0	0	0	0	0	0	1	0	0	1	0	0	0	0	0	0	0	TRUE	2	CD4+ T cell (CEDAR)	TMEM258	Gtex-sqtl-whole blood	FEN1	Naive CD4	INCENP:FTH1:BEST1	1	1	1	0	0	0	0	0	1	0	0	1	1	0	0.670115	-0.038511	0.0787527	chr11_61523799-61524299	0.998352	0	10
rs174546	chr11-61569830_C/T	11:61802358:C:T	0.0439404	0.00762301	11:61597972:A:G	0.970832	NA	NA	NA	NA	NA	NA	NA	NA	NA	NA	NA	NA	NA	NA	NA	NA	NA	NA	8.52	0.0312	0.2442	0	0	0	0	0	0	0	0	0	1	FADS2	0	0	0	0	0	0	0	0	0	0	1	0	0	1	0	0	0	0	0	0	0	TRUE	2	CD4+ T cell (CEDAR)	TMEM258	Gtex-sqtl-whole blood	FEN1	Total CD4 NonActivated	INCENP	1	1	1	0	0	0	0	0	1	0	0	1	0	1	0.670115	-0.038511	0.0787527	chr11_61523799-61524299	0.998352	0	10
rs174546	chr11-61569830_C/T	11:61802358:C:T	0.0439404	0.00762301	11:61597972:A:G	0.970832	NA	NA	NA	NA	NA	NA	NA	NA	NA	NA	NA	NA	NA	NA	NA	NA	NA	NA	8.52	0.0312	0.2442	0	0	0	0	0	0	0	0	0	1	FADS2	0	0	0	0	0	0	0	0	0	0	1	0	0	1	0	0	0	0	0	0	0	TRUE	2	CD4+ T cell (Kasela 2017)	TMEM258	Gtex-sqtl-whole blood	FEN1	Naive CD4	INCENP:FTH1:BEST1	1	1	1	0	0	0	0	0	0	1	0	1	1	0	0.670115	-0.038511	0.0787527	chr11_61523799-61524299	0.998352	0	10
rs174546	chr11-61569830_C/T	11:61802358:C:T	0.0439404	0.00762301	11:61597972:A:G	0.970832	NA	NA	NA	NA	NA	NA	NA	NA	NA	NA	NA	NA	NA	NA	NA	NA	NA	NA	8.52	0.0312	0.2442	0	0	0	0	0	0	0	0	0	1	FADS2	0	0	0	0	0	0	0	0	0	0	1	0	0	1	0	0	0	0	0	0	0	TRUE	2	CD4+ T cell (Kasela 2017)	TMEM258	Gtex-sqtl-whole blood	FEN1	Total CD4 NonActivated	INCENP	1	1	1	0	0	0	0	0	0	1	0	1	0	1	0.670115	-0.038511	0.0787527	chr11_61523799-61524299	0.998352	0	10
rs174546	chr11-61569830_C/T	11:61802358:C:T	0.0439404	0.00762301	11:61597972:A:G	0.970832	NA	NA	NA	NA	NA	NA	NA	NA	NA	NA	NA	NA	NA	NA	NA	NA	NA	NA	8.52	0.0312	0.2442	0	0	0	0	0	0	0	0	0	1	FADS2	0	0	0	0	0	0	0	0	0	0	1	0	0	1	0	0	0	0	0	0	0	TRUE	2	CD4+ T cell (Schmiedel 2018)	TMEM258:MYRF	Gtex-sqtl-whole blood	FEN1	Naive CD4	INCENP:FTH1:BEST1	1	1	1	0	0	0	0	0	0	0	1	1	1	0	0.670115	-0.038511	0.0787527	chr11_61523799-61524299	0.998352	0	10
rs174546	chr11-61569830_C/T	11:61802358:C:T	0.0439404	0.00762301	11:61597972:A:G	0.970832	NA	NA	NA	NA	NA	NA	NA	NA	NA	NA	NA	NA	NA	NA	NA	NA	NA	NA	8.52	0.0312	0.2442	0	0	0	0	0	0	0	0	0	1	FADS2	0	0	0	0	0	0	0	0	0	0	1	0	0	1	0	0	0	0	0	0	0	TRUE	2	CD4+ T cell (Schmiedel 2018)	TMEM258:MYRF	Gtex-sqtl-whole blood	FEN1	Total CD4 NonActivated	INCENP	1	1	1	0	0	0	0	0	0	0	1	1	0	1	0.670115	-0.038511	0.0787527	chr11_61523799-61524299	0.998352	0	10
rs174546	chr11-61569830_C/T	11:61802358:C:T	0.0439404	0.00762301	11:61597972:A:G	0.970832	NA	NA	NA	NA	NA	NA	NA	NA	NA	NA	NA	NA	NA	NA	NA	NA	NA	NA	8.52	0.0312	0.2442	0	0	0	0	0	0	0	0	0	1	FADS2	0	0	0	0	0	0	0	0	0	0	1	0	0	1	0	0	0	0	0	0	0	TRUE	2	Blood (eQTLGen)	FTH1:TMEM258:MYRF:BEST1	Gtex-sqtl-whole blood	FEN1	Naive CD4	INCENP:FTH1:BEST1	1	1	1	0	0	0	1	0	0	0	0	1	1	0	0.614144	-0.118798	0.213117	chr11_61530669-61531169	0.999221	0	10
rs174546	chr11-61569830_C/T	11:61802358:C:T	0.0439404	0.00762301	11:61597972:A:G	0.970832	NA	NA	NA	NA	NA	NA	NA	NA	NA	NA	NA	NA	NA	NA	NA	NA	NA	NA	8.52	0.0312	0.2442	0	0	0	0	0	0	0	0	0	1	FADS2	0	0	0	0	0	0	0	0	0	0	1	0	0	1	0	0	0	0	0	0	0	TRUE	2	Blood (eQTLGen)	FTH1:TMEM258:MYRF:BEST1	Gtex-sqtl-whole blood	FEN1	Total CD4 NonActivated	INCENP	1	1	1	0	0	0	1	0	0	0	0	1	0	1	0.614144	-0.118798	0.213117	chr11_61530669-61531169	0.999221	0	10
rs174546	chr11-61569830_C/T	11:61802358:C:T	0.0439404	0.00762301	11:61597972:A:G	0.970832	NA	NA	NA	NA	NA	NA	NA	NA	NA	NA	NA	NA	NA	NA	NA	NA	NA	NA	8.52	0.0312	0.2442	0	0	0	0	0	0	0	0	0	1	FADS2	0	0	0	0	0	0	0	0	0	0	1	0	0	1	0	0	0	0	0	0	0	TRUE	2	CD4+ T cell (Blueprint)	TMEM258	Gtex-sqtl-whole blood	FEN1	Naive CD4	INCENP:FTH1:BEST1	1	1	1	0	0	0	0	1	0	0	0	1	1	0	0.614144	-0.118798	0.213117	chr11_61530669-61531169	0.999221	0	10
rs174546	chr11-61569830_C/T	11:61802358:C:T	0.0439404	0.00762301	11:61597972:A:G	0.970832	NA	NA	NA	NA	NA	NA	NA	NA	NA	NA	NA	NA	NA	NA	NA	NA	NA	NA	8.52	0.0312	0.2442	0	0	0	0	0	0	0	0	0	1	FADS2	0	0	0	0	0	0	0	0	0	0	1	0	0	1	0	0	0	0	0	0	0	TRUE	2	CD4+ T cell (Blueprint)	TMEM258	Gtex-sqtl-whole blood	FEN1	Total CD4 NonActivated	INCENP	1	1	1	0	0	0	0	1	0	0	0	1	0	1	0.614144	-0.118798	0.213117	chr11_61530669-61531169	0.999221	0	10
rs174546	chr11-61569830_C/T	11:61802358:C:T	0.0439404	0.00762301	11:61597972:A:G	0.970832	NA	NA	NA	NA	NA	NA	NA	NA	NA	NA	NA	NA	NA	NA	NA	NA	NA	NA	8.52	0.0312	0.2442	0	0	0	0	0	0	0	0	0	1	FADS2	0	0	0	0	0	0	0	0	0	0	1	0	0	1	0	0	0	0	0	0	0	TRUE	2	CD4+ T cell (CEDAR)	TMEM258	Gtex-sqtl-whole blood	FEN1	Naive CD4	INCENP:FTH1:BEST1	1	1	1	0	0	0	0	0	1	0	0	1	1	0	0.614144	-0.118798	0.213117	chr11_61530669-61531169	0.999221	0	10
rs174546	chr11-61569830_C/T	11:61802358:C:T	0.0439404	0.00762301	11:61597972:A:G	0.970832	NA	NA	NA	NA	NA	NA	NA	NA	NA	NA	NA	NA	NA	NA	NA	NA	NA	NA	8.52	0.0312	0.2442	0	0	0	0	0	0	0	0	0	1	FADS2	0	0	0	0	0	0	0	0	0	0	1	0	0	1	0	0	0	0	0	0	0	TRUE	2	CD4+ T cell (CEDAR)	TMEM258	Gtex-sqtl-whole blood	FEN1	Total CD4 NonActivated	INCENP	1	1	1	0	0	0	0	0	1	0	0	1	0	1	0.614144	-0.118798	0.213117	chr11_61530669-61531169	0.999221	0	10
rs174546	chr11-61569830_C/T	11:61802358:C:T	0.0439404	0.00762301	11:61597972:A:G	0.970832	NA	NA	NA	NA	NA	NA	NA	NA	NA	NA	NA	NA	NA	NA	NA	NA	NA	NA	8.52	0.0312	0.2442	0	0	0	0	0	0	0	0	0	1	FADS2	0	0	0	0	0	0	0	0	0	0	1	0	0	1	0	0	0	0	0	0	0	TRUE	2	CD4+ T cell (Kasela 2017)	TMEM258	Gtex-sqtl-whole blood	FEN1	Naive CD4	INCENP:FTH1:BEST1	1	1	1	0	0	0	0	0	0	1	0	1	1	0	0.614144	-0.118798	0.213117	chr11_61530669-61531169	0.999221	0	10
rs174546	chr11-61569830_C/T	11:61802358:C:T	0.0439404	0.00762301	11:61597972:A:G	0.970832	NA	NA	NA	NA	NA	NA	NA	NA	NA	NA	NA	NA	NA	NA	NA	NA	NA	NA	8.52	0.0312	0.2442	0	0	0	0	0	0	0	0	0	1	FADS2	0	0	0	0	0	0	0	0	0	0	1	0	0	1	0	0	0	0	0	0	0	TRUE	2	CD4+ T cell (Kasela 2017)	TMEM258	Gtex-sqtl-whole blood	FEN1	Total CD4 NonActivated	INCENP	1	1	1	0	0	0	0	0	0	1	0	1	0	1	0.614144	-0.118798	0.213117	chr11_61530669-61531169	0.999221	0	10
rs174546	chr11-61569830_C/T	11:61802358:C:T	0.0439404	0.00762301	11:61597972:A:G	0.970832	NA	NA	NA	NA	NA	NA	NA	NA	NA	NA	NA	NA	NA	NA	NA	NA	NA	NA	8.52	0.0312	0.2442	0	0	0	0	0	0	0	0	0	1	FADS2	0	0	0	0	0	0	0	0	0	0	1	0	0	1	0	0	0	0	0	0	0	TRUE	2	CD4+ T cell (Schmiedel 2018)	TMEM258:MYRF	Gtex-sqtl-whole blood	FEN1	Naive CD4	INCENP:FTH1:BEST1	1	1	1	0	0	0	0	0	0	0	1	1	1	0	0.614144	-0.118798	0.213117	chr11_61530669-61531169	0.999221	0	10
rs174546	chr11-61569830_C/T	11:61802358:C:T	0.0439404	0.00762301	11:61597972:A:G	0.970832	NA	NA	NA	NA	NA	NA	NA	NA	NA	NA	NA	NA	NA	NA	NA	NA	NA	NA	8.52	0.0312	0.2442	0	0	0	0	0	0	0	0	0	1	FADS2	0	0	0	0	0	0	0	0	0	0	1	0	0	1	0	0	0	0	0	0	0	TRUE	2	CD4+ T cell (Schmiedel 2018)	TMEM258:MYRF	Gtex-sqtl-whole blood	FEN1	Total CD4 NonActivated	INCENP	1	1	1	0	0	0	0	0	0	0	1	1	0	1	0.614144	-0.118798	0.213117	chr11_61530669-61531169	0.999221	0	10
rs174546	chr11-61569830_C/T	11:61802358:C:T	0.0439404	0.00762301	11:61597972:A:G	0.970832	NA	NA	NA	NA	NA	NA	NA	NA	NA	NA	NA	NA	NA	NA	NA	NA	NA	NA	8.52	0.0312	0.2442	0	0	0	0	0	0	0	0	0	1	FADS2	0	0	0	0	0	0	0	0	0	0	1	0	0	1	0	0	0	0	0	0	0	TRUE	2	Blood (eQTLGen)	FTH1:TMEM258:MYRF:BEST1	Gtex-sqtl-whole blood	FEN1	Naive CD4	INCENP:FTH1:BEST1	1	1	1	0	0	0	1	0	0	0	0	1	1	0	0.592697	0.113929	0.419874	chr11_61533789-61534289	0.790742	0	10
rs174546	chr11-61569830_C/T	11:61802358:C:T	0.0439404	0.00762301	11:61597972:A:G	0.970832	NA	NA	NA	NA	NA	NA	NA	NA	NA	NA	NA	NA	NA	NA	NA	NA	NA	NA	8.52	0.0312	0.2442	0	0	0	0	0	0	0	0	0	1	FADS2	0	0	0	0	0	0	0	0	0	0	1	0	0	1	0	0	0	0	0	0	0	TRUE	2	Blood (eQTLGen)	FTH1:TMEM258:MYRF:BEST1	Gtex-sqtl-whole blood	FEN1	Total CD4 NonActivated	INCENP	1	1	1	0	0	0	1	0	0	0	0	1	0	1	0.592697	0.113929	0.419874	chr11_61533789-61534289	0.790742	0	10
rs174546	chr11-61569830_C/T	11:61802358:C:T	0.0439404	0.00762301	11:61597972:A:G	0.970832	NA	NA	NA	NA	NA	NA	NA	NA	NA	NA	NA	NA	NA	NA	NA	NA	NA	NA	8.52	0.0312	0.2442	0	0	0	0	0	0	0	0	0	1	FADS2	0	0	0	0	0	0	0	0	0	0	1	0	0	1	0	0	0	0	0	0	0	TRUE	2	CD4+ T cell (Blueprint)	TMEM258	Gtex-sqtl-whole blood	FEN1	Naive CD4	INCENP:FTH1:BEST1	1	1	1	0	0	0	0	1	0	0	0	1	1	0	0.592697	0.113929	0.419874	chr11_61533789-61534289	0.790742	0	10
rs174546	chr11-61569830_C/T	11:61802358:C:T	0.0439404	0.00762301	11:61597972:A:G	0.970832	NA	NA	NA	NA	NA	NA	NA	NA	NA	NA	NA	NA	NA	NA	NA	NA	NA	NA	8.52	0.0312	0.2442	0	0	0	0	0	0	0	0	0	1	FADS2	0	0	0	0	0	0	0	0	0	0	1	0	0	1	0	0	0	0	0	0	0	TRUE	2	CD4+ T cell (Blueprint)	TMEM258	Gtex-sqtl-whole blood	FEN1	Total CD4 NonActivated	INCENP	1	1	1	0	0	0	0	1	0	0	0	1	0	1	0.592697	0.113929	0.419874	chr11_61533789-61534289	0.790742	0	10
rs174546	chr11-61569830_C/T	11:61802358:C:T	0.0439404	0.00762301	11:61597972:A:G	0.970832	NA	NA	NA	NA	NA	NA	NA	NA	NA	NA	NA	NA	NA	NA	NA	NA	NA	NA	8.52	0.0312	0.2442	0	0	0	0	0	0	0	0	0	1	FADS2	0	0	0	0	0	0	0	0	0	0	1	0	0	1	0	0	0	0	0	0	0	TRUE	2	CD4+ T cell (CEDAR)	TMEM258	Gtex-sqtl-whole blood	FEN1	Naive CD4	INCENP:FTH1:BEST1	1	1	1	0	0	0	0	0	1	0	0	1	1	0	0.592697	0.113929	0.419874	chr11_61533789-61534289	0.790742	0	10
rs174546	chr11-61569830_C/T	11:61802358:C:T	0.0439404	0.00762301	11:61597972:A:G	0.970832	NA	NA	NA	NA	NA	NA	NA	NA	NA	NA	NA	NA	NA	NA	NA	NA	NA	NA	8.52	0.0312	0.2442	0	0	0	0	0	0	0	0	0	1	FADS2	0	0	0	0	0	0	0	0	0	0	1	0	0	1	0	0	0	0	0	0	0	TRUE	2	CD4+ T cell (CEDAR)	TMEM258	Gtex-sqtl-whole blood	FEN1	Total CD4 NonActivated	INCENP	1	1	1	0	0	0	0	0	1	0	0	1	0	1	0.592697	0.113929	0.419874	chr11_61533789-61534289	0.790742	0	10
rs174546	chr11-61569830_C/T	11:61802358:C:T	0.0439404	0.00762301	11:61597972:A:G	0.970832	NA	NA	NA	NA	NA	NA	NA	NA	NA	NA	NA	NA	NA	NA	NA	NA	NA	NA	8.52	0.0312	0.2442	0	0	0	0	0	0	0	0	0	1	FADS2	0	0	0	0	0	0	0	0	0	0	1	0	0	1	0	0	0	0	0	0	0	TRUE	2	CD4+ T cell (Kasela 2017)	TMEM258	Gtex-sqtl-whole blood	FEN1	Naive CD4	INCENP:FTH1:BEST1	1	1	1	0	0	0	0	0	0	1	0	1	1	0	0.592697	0.113929	0.419874	chr11_61533789-61534289	0.790742	0	10
rs174546	chr11-61569830_C/T	11:61802358:C:T	0.0439404	0.00762301	11:61597972:A:G	0.970832	NA	NA	NA	NA	NA	NA	NA	NA	NA	NA	NA	NA	NA	NA	NA	NA	NA	NA	8.52	0.0312	0.2442	0	0	0	0	0	0	0	0	0	1	FADS2	0	0	0	0	0	0	0	0	0	0	1	0	0	1	0	0	0	0	0	0	0	TRUE	2	CD4+ T cell (Kasela 2017)	TMEM258	Gtex-sqtl-whole blood	FEN1	Total CD4 NonActivated	INCENP	1	1	1	0	0	0	0	0	0	1	0	1	0	1	0.592697	0.113929	0.419874	chr11_61533789-61534289	0.790742	0	10
rs174546	chr11-61569830_C/T	11:61802358:C:T	0.0439404	0.00762301	11:61597972:A:G	0.970832	NA	NA	NA	NA	NA	NA	NA	NA	NA	NA	NA	NA	NA	NA	NA	NA	NA	NA	8.52	0.0312	0.2442	0	0	0	0	0	0	0	0	0	1	FADS2	0	0	0	0	0	0	0	0	0	0	1	0	0	1	0	0	0	0	0	0	0	TRUE	2	CD4+ T cell (Schmiedel 2018)	TMEM258:MYRF	Gtex-sqtl-whole blood	FEN1	Naive CD4	INCENP:FTH1:BEST1	1	1	1	0	0	0	0	0	0	0	1	1	1	0	0.592697	0.113929	0.419874	chr11_61533789-61534289	0.790742	0	10
rs174546	chr11-61569830_C/T	11:61802358:C:T	0.0439404	0.00762301	11:61597972:A:G	0.970832	NA	NA	NA	NA	NA	NA	NA	NA	NA	NA	NA	NA	NA	NA	NA	NA	NA	NA	8.52	0.0312	0.2442	0	0	0	0	0	0	0	0	0	1	FADS2	0	0	0	0	0	0	0	0	0	0	1	0	0	1	0	0	0	0	0	0	0	TRUE	2	CD4+ T cell (Schmiedel 2018)	TMEM258:MYRF	Gtex-sqtl-whole blood	FEN1	Total CD4 NonActivated	INCENP	1	1	1	0	0	0	0	0	0	0	1	1	0	1	0.592697	0.113929	0.419874	chr11_61533789-61534289	0.790742	0	10
rs174546	chr11-61569830_C/T	11:61802358:C:T	0.0439404	0.00762301	11:61597972:A:G	0.970832	NA	NA	NA	NA	NA	NA	NA	NA	NA	NA	NA	NA	NA	NA	NA	NA	NA	NA	8.52	0.0312	0.2442	0	0	0	0	0	0	0	0	0	1	FADS2	0	0	0	0	0	0	0	0	0	0	1	0	0	1	0	0	0	0	0	0	0	TRUE	2	Blood (eQTLGen)	FTH1:TMEM258:MYRF:BEST1	Gtex-sqtl-whole blood	FEN1	Naive CD4	INCENP:FTH1:BEST1	1	1	1	0	0	0	1	0	0	0	0	1	1	0	0.0804997	-0.10666	0.376768	chr11_61538727-61539227	0.476837	0	10
rs174546	chr11-61569830_C/T	11:61802358:C:T	0.0439404	0.00762301	11:61597972:A:G	0.970832	NA	NA	NA	NA	NA	NA	NA	NA	NA	NA	NA	NA	NA	NA	NA	NA	NA	NA	8.52	0.0312	0.2442	0	0	0	0	0	0	0	0	0	1	FADS2	0	0	0	0	0	0	0	0	0	0	1	0	0	1	0	0	0	0	0	0	0	TRUE	2	Blood (eQTLGen)	FTH1:TMEM258:MYRF:BEST1	Gtex-sqtl-whole blood	FEN1	Total CD4 NonActivated	INCENP	1	1	1	0	0	0	1	0	0	0	0	1	0	1	0.0804997	-0.10666	0.376768	chr11_61538727-61539227	0.476837	0	10
rs174546	chr11-61569830_C/T	11:61802358:C:T	0.0439404	0.00762301	11:61597972:A:G	0.970832	NA	NA	NA	NA	NA	NA	NA	NA	NA	NA	NA	NA	NA	NA	NA	NA	NA	NA	8.52	0.0312	0.2442	0	0	0	0	0	0	0	0	0	1	FADS2	0	0	0	0	0	0	0	0	0	0	1	0	0	1	0	0	0	0	0	0	0	TRUE	2	CD4+ T cell (Blueprint)	TMEM258	Gtex-sqtl-whole blood	FEN1	Naive CD4	INCENP:FTH1:BEST1	1	1	1	0	0	0	0	1	0	0	0	1	1	0	0.0804997	-0.10666	0.376768	chr11_61538727-61539227	0.476837	0	10
rs174546	chr11-61569830_C/T	11:61802358:C:T	0.0439404	0.00762301	11:61597972:A:G	0.970832	NA	NA	NA	NA	NA	NA	NA	NA	NA	NA	NA	NA	NA	NA	NA	NA	NA	NA	8.52	0.0312	0.2442	0	0	0	0	0	0	0	0	0	1	FADS2	0	0	0	0	0	0	0	0	0	0	1	0	0	1	0	0	0	0	0	0	0	TRUE	2	CD4+ T cell (Blueprint)	TMEM258	Gtex-sqtl-whole blood	FEN1	Total CD4 NonActivated	INCENP	1	1	1	0	0	0	0	1	0	0	0	1	0	1	0.0804997	-0.10666	0.376768	chr11_61538727-61539227	0.476837	0	10
rs174546	chr11-61569830_C/T	11:61802358:C:T	0.0439404	0.00762301	11:61597972:A:G	0.970832	NA	NA	NA	NA	NA	NA	NA	NA	NA	NA	NA	NA	NA	NA	NA	NA	NA	NA	8.52	0.0312	0.2442	0	0	0	0	0	0	0	0	0	1	FADS2	0	0	0	0	0	0	0	0	0	0	1	0	0	1	0	0	0	0	0	0	0	TRUE	2	CD4+ T cell (CEDAR)	TMEM258	Gtex-sqtl-whole blood	FEN1	Naive CD4	INCENP:FTH1:BEST1	1	1	1	0	0	0	0	0	1	0	0	1	1	0	0.0804997	-0.10666	0.376768	chr11_61538727-61539227	0.476837	0	10
rs174546	chr11-61569830_C/T	11:61802358:C:T	0.0439404	0.00762301	11:61597972:A:G	0.970832	NA	NA	NA	NA	NA	NA	NA	NA	NA	NA	NA	NA	NA	NA	NA	NA	NA	NA	8.52	0.0312	0.2442	0	0	0	0	0	0	0	0	0	1	FADS2	0	0	0	0	0	0	0	0	0	0	1	0	0	1	0	0	0	0	0	0	0	TRUE	2	CD4+ T cell (CEDAR)	TMEM258	Gtex-sqtl-whole blood	FEN1	Total CD4 NonActivated	INCENP	1	1	1	0	0	0	0	0	1	0	0	1	0	1	0.0804997	-0.10666	0.376768	chr11_61538727-61539227	0.476837	0	10
rs174546	chr11-61569830_C/T	11:61802358:C:T	0.0439404	0.00762301	11:61597972:A:G	0.970832	NA	NA	NA	NA	NA	NA	NA	NA	NA	NA	NA	NA	NA	NA	NA	NA	NA	NA	8.52	0.0312	0.2442	0	0	0	0	0	0	0	0	0	1	FADS2	0	0	0	0	0	0	0	0	0	0	1	0	0	1	0	0	0	0	0	0	0	TRUE	2	CD4+ T cell (Kasela 2017)	TMEM258	Gtex-sqtl-whole blood	FEN1	Naive CD4	INCENP:FTH1:BEST1	1	1	1	0	0	0	0	0	0	1	0	1	1	0	0.0804997	-0.10666	0.376768	chr11_61538727-61539227	0.476837	0	10
rs174546	chr11-61569830_C/T	11:61802358:C:T	0.0439404	0.00762301	11:61597972:A:G	0.970832	NA	NA	NA	NA	NA	NA	NA	NA	NA	NA	NA	NA	NA	NA	NA	NA	NA	NA	8.52	0.0312	0.2442	0	0	0	0	0	0	0	0	0	1	FADS2	0	0	0	0	0	0	0	0	0	0	1	0	0	1	0	0	0	0	0	0	0	TRUE	2	CD4+ T cell (Kasela 2017)	TMEM258	Gtex-sqtl-whole blood	FEN1	Total CD4 NonActivated	INCENP	1	1	1	0	0	0	0	0	0	1	0	1	0	1	0.0804997	-0.10666	0.376768	chr11_61538727-61539227	0.476837	0	10
rs174546	chr11-61569830_C/T	11:61802358:C:T	0.0439404	0.00762301	11:61597972:A:G	0.970832	NA	NA	NA	NA	NA	NA	NA	NA	NA	NA	NA	NA	NA	NA	NA	NA	NA	NA	8.52	0.0312	0.2442	0	0	0	0	0	0	0	0	0	1	FADS2	0	0	0	0	0	0	0	0	0	0	1	0	0	1	0	0	0	0	0	0	0	TRUE	2	CD4+ T cell (Schmiedel 2018)	TMEM258:MYRF	Gtex-sqtl-whole blood	FEN1	Naive CD4	INCENP:FTH1:BEST1	1	1	1	0	0	0	0	0	0	0	1	1	1	0	0.0804997	-0.10666	0.376768	chr11_61538727-61539227	0.476837	0	10
rs174546	chr11-61569830_C/T	11:61802358:C:T	0.0439404	0.00762301	11:61597972:A:G	0.970832	NA	NA	NA	NA	NA	NA	NA	NA	NA	NA	NA	NA	NA	NA	NA	NA	NA	NA	8.52	0.0312	0.2442	0	0	0	0	0	0	0	0	0	1	FADS2	0	0	0	0	0	0	0	0	0	0	1	0	0	1	0	0	0	0	0	0	0	TRUE	2	CD4+ T cell (Schmiedel 2018)	TMEM258:MYRF	Gtex-sqtl-whole blood	FEN1	Total CD4 NonActivated	INCENP	1	1	1	0	0	0	0	0	0	0	1	1	0	1	0.0804997	-0.10666	0.376768	chr11_61538727-61539227	0.476837	0	10
rs174546	chr11-61569830_C/T	11:61802358:C:T	0.0439404	0.00762301	11:61597972:A:G	0.970832	NA	NA	NA	NA	NA	NA	NA	NA	NA	NA	NA	NA	NA	NA	NA	NA	NA	NA	8.52	0.0312	0.2442	0	0	0	0	0	0	0	0	0	1	FADS2	0	0	0	0	0	0	0	0	0	0	1	0	0	1	0	0	0	0	0	0	0	TRUE	2	Blood (eQTLGen)	FTH1:TMEM258:MYRF:BEST1	Gtex-sqtl-whole blood	FEN1	Naive CD4	INCENP:FTH1:BEST1	1	1	1	0	0	0	1	0	0	0	0	1	1	0	1.39059e-07	0.466186	0.0875347	chr11_61581945-61582445	1.80578e-06	1	10
rs174546	chr11-61569830_C/T	11:61802358:C:T	0.0439404	0.00762301	11:61597972:A:G	0.970832	NA	NA	NA	NA	NA	NA	NA	NA	NA	NA	NA	NA	NA	NA	NA	NA	NA	NA	8.52	0.0312	0.2442	0	0	0	0	0	0	0	0	0	1	FADS2	0	0	0	0	0	0	0	0	0	0	1	0	0	1	0	0	0	0	0	0	0	TRUE	2	Blood (eQTLGen)	FTH1:TMEM258:MYRF:BEST1	Gtex-sqtl-whole blood	FEN1	Total CD4 NonActivated	INCENP	1	1	1	0	0	0	1	0	0	0	0	1	0	1	1.39059e-07	0.466186	0.0875347	chr11_61581945-61582445	1.80578e-06	1	10
rs174546	chr11-61569830_C/T	11:61802358:C:T	0.0439404	0.00762301	11:61597972:A:G	0.970832	NA	NA	NA	NA	NA	NA	NA	NA	NA	NA	NA	NA	NA	NA	NA	NA	NA	NA	8.52	0.0312	0.2442	0	0	0	0	0	0	0	0	0	1	FADS2	0	0	0	0	0	0	0	0	0	0	1	0	0	1	0	0	0	0	0	0	0	TRUE	2	CD4+ T cell (Blueprint)	TMEM258	Gtex-sqtl-whole blood	FEN1	Naive CD4	INCENP:FTH1:BEST1	1	1	1	0	0	0	0	1	0	0	0	1	1	0	1.39059e-07	0.466186	0.0875347	chr11_61581945-61582445	1.80578e-06	1	10
rs174546	chr11-61569830_C/T	11:61802358:C:T	0.0439404	0.00762301	11:61597972:A:G	0.970832	NA	NA	NA	NA	NA	NA	NA	NA	NA	NA	NA	NA	NA	NA	NA	NA	NA	NA	8.52	0.0312	0.2442	0	0	0	0	0	0	0	0	0	1	FADS2	0	0	0	0	0	0	0	0	0	0	1	0	0	1	0	0	0	0	0	0	0	TRUE	2	CD4+ T cell (Blueprint)	TMEM258	Gtex-sqtl-whole blood	FEN1	Total CD4 NonActivated	INCENP	1	1	1	0	0	0	0	1	0	0	0	1	0	1	1.39059e-07	0.466186	0.0875347	chr11_61581945-61582445	1.80578e-06	1	10
rs174546	chr11-61569830_C/T	11:61802358:C:T	0.0439404	0.00762301	11:61597972:A:G	0.970832	NA	NA	NA	NA	NA	NA	NA	NA	NA	NA	NA	NA	NA	NA	NA	NA	NA	NA	8.52	0.0312	0.2442	0	0	0	0	0	0	0	0	0	1	FADS2	0	0	0	0	0	0	0	0	0	0	1	0	0	1	0	0	0	0	0	0	0	TRUE	2	CD4+ T cell (CEDAR)	TMEM258	Gtex-sqtl-whole blood	FEN1	Naive CD4	INCENP:FTH1:BEST1	1	1	1	0	0	0	0	0	1	0	0	1	1	0	1.39059e-07	0.466186	0.0875347	chr11_61581945-61582445	1.80578e-06	1	10
rs174546	chr11-61569830_C/T	11:61802358:C:T	0.0439404	0.00762301	11:61597972:A:G	0.970832	NA	NA	NA	NA	NA	NA	NA	NA	NA	NA	NA	NA	NA	NA	NA	NA	NA	NA	8.52	0.0312	0.2442	0	0	0	0	0	0	0	0	0	1	FADS2	0	0	0	0	0	0	0	0	0	0	1	0	0	1	0	0	0	0	0	0	0	TRUE	2	CD4+ T cell (CEDAR)	TMEM258	Gtex-sqtl-whole blood	FEN1	Total CD4 NonActivated	INCENP	1	1	1	0	0	0	0	0	1	0	0	1	0	1	1.39059e-07	0.466186	0.0875347	chr11_61581945-61582445	1.80578e-06	1	10
rs174546	chr11-61569830_C/T	11:61802358:C:T	0.0439404	0.00762301	11:61597972:A:G	0.970832	NA	NA	NA	NA	NA	NA	NA	NA	NA	NA	NA	NA	NA	NA	NA	NA	NA	NA	8.52	0.0312	0.2442	0	0	0	0	0	0	0	0	0	1	FADS2	0	0	0	0	0	0	0	0	0	0	1	0	0	1	0	0	0	0	0	0	0	TRUE	2	CD4+ T cell (Kasela 2017)	TMEM258	Gtex-sqtl-whole blood	FEN1	Naive CD4	INCENP:FTH1:BEST1	1	1	1	0	0	0	0	0	0	1	0	1	1	0	1.39059e-07	0.466186	0.0875347	chr11_61581945-61582445	1.80578e-06	1	10
rs174546	chr11-61569830_C/T	11:61802358:C:T	0.0439404	0.00762301	11:61597972:A:G	0.970832	NA	NA	NA	NA	NA	NA	NA	NA	NA	NA	NA	NA	NA	NA	NA	NA	NA	NA	8.52	0.0312	0.2442	0	0	0	0	0	0	0	0	0	1	FADS2	0	0	0	0	0	0	0	0	0	0	1	0	0	1	0	0	0	0	0	0	0	TRUE	2	CD4+ T cell (Kasela 2017)	TMEM258	Gtex-sqtl-whole blood	FEN1	Total CD4 NonActivated	INCENP	1	1	1	0	0	0	0	0	0	1	0	1	0	1	1.39059e-07	0.466186	0.0875347	chr11_61581945-61582445	1.80578e-06	1	10
rs174546	chr11-61569830_C/T	11:61802358:C:T	0.0439404	0.00762301	11:61597972:A:G	0.970832	NA	NA	NA	NA	NA	NA	NA	NA	NA	NA	NA	NA	NA	NA	NA	NA	NA	NA	8.52	0.0312	0.2442	0	0	0	0	0	0	0	0	0	1	FADS2	0	0	0	0	0	0	0	0	0	0	1	0	0	1	0	0	0	0	0	0	0	TRUE	2	CD4+ T cell (Schmiedel 2018)	TMEM258:MYRF	Gtex-sqtl-whole blood	FEN1	Naive CD4	INCENP:FTH1:BEST1	1	1	1	0	0	0	0	0	0	0	1	1	1	0	1.39059e-07	0.466186	0.0875347	chr11_61581945-61582445	1.80578e-06	1	10
rs174546	chr11-61569830_C/T	11:61802358:C:T	0.0439404	0.00762301	11:61597972:A:G	0.970832	NA	NA	NA	NA	NA	NA	NA	NA	NA	NA	NA	NA	NA	NA	NA	NA	NA	NA	8.52	0.0312	0.2442	0	0	0	0	0	0	0	0	0	1	FADS2	0	0	0	0	0	0	0	0	0	0	1	0	0	1	0	0	0	0	0	0	0	TRUE	2	CD4+ T cell (Schmiedel 2018)	TMEM258:MYRF	Gtex-sqtl-whole blood	FEN1	Total CD4 NonActivated	INCENP	1	1	1	0	0	0	0	0	0	0	1	1	0	1	1.39059e-07	0.466186	0.0875347	chr11_61581945-61582445	1.80578e-06	1	10
rs174546	chr11-61569830_C/T	11:61802358:C:T	0.0439404	0.00762301	11:61597972:A:G	0.970832	NA	NA	NA	NA	NA	NA	NA	NA	NA	NA	NA	NA	NA	NA	NA	NA	NA	NA	8.52	0.0312	0.2442	0	0	0	0	0	0	0	0	0	1	FADS2	0	0	0	0	0	0	0	0	0	0	1	0	0	1	0	0	0	0	0	0	0	TRUE	2	Blood (eQTLGen)	FTH1:TMEM258:MYRF:BEST1	Gtex-sqtl-whole blood	FEN1	Naive CD4	INCENP:FTH1:BEST1	1	1	1	0	0	0	1	0	0	0	0	1	1	0	5.06344e-40	0.524712	0.0393833	chr11_61582582-61583082	1.32932e-38	1	10
rs174546	chr11-61569830_C/T	11:61802358:C:T	0.0439404	0.00762301	11:61597972:A:G	0.970832	NA	NA	NA	NA	NA	NA	NA	NA	NA	NA	NA	NA	NA	NA	NA	NA	NA	NA	8.52	0.0312	0.2442	0	0	0	0	0	0	0	0	0	1	FADS2	0	0	0	0	0	0	0	0	0	0	1	0	0	1	0	0	0	0	0	0	0	TRUE	2	Blood (eQTLGen)	FTH1:TMEM258:MYRF:BEST1	Gtex-sqtl-whole blood	FEN1	Total CD4 NonActivated	INCENP	1	1	1	0	0	0	1	0	0	0	0	1	0	1	5.06344e-40	0.524712	0.0393833	chr11_61582582-61583082	1.32932e-38	1	10
rs174546	chr11-61569830_C/T	11:61802358:C:T	0.0439404	0.00762301	11:61597972:A:G	0.970832	NA	NA	NA	NA	NA	NA	NA	NA	NA	NA	NA	NA	NA	NA	NA	NA	NA	NA	8.52	0.0312	0.2442	0	0	0	0	0	0	0	0	0	1	FADS2	0	0	0	0	0	0	0	0	0	0	1	0	0	1	0	0	0	0	0	0	0	TRUE	2	CD4+ T cell (Blueprint)	TMEM258	Gtex-sqtl-whole blood	FEN1	Naive CD4	INCENP:FTH1:BEST1	1	1	1	0	0	0	0	1	0	0	0	1	1	0	5.06344e-40	0.524712	0.0393833	chr11_61582582-61583082	1.32932e-38	1	10
rs174546	chr11-61569830_C/T	11:61802358:C:T	0.0439404	0.00762301	11:61597972:A:G	0.970832	NA	NA	NA	NA	NA	NA	NA	NA	NA	NA	NA	NA	NA	NA	NA	NA	NA	NA	8.52	0.0312	0.2442	0	0	0	0	0	0	0	0	0	1	FADS2	0	0	0	0	0	0	0	0	0	0	1	0	0	1	0	0	0	0	0	0	0	TRUE	2	CD4+ T cell (Blueprint)	TMEM258	Gtex-sqtl-whole blood	FEN1	Total CD4 NonActivated	INCENP	1	1	1	0	0	0	0	1	0	0	0	1	0	1	5.06344e-40	0.524712	0.0393833	chr11_61582582-61583082	1.32932e-38	1	10
rs174546	chr11-61569830_C/T	11:61802358:C:T	0.0439404	0.00762301	11:61597972:A:G	0.970832	NA	NA	NA	NA	NA	NA	NA	NA	NA	NA	NA	NA	NA	NA	NA	NA	NA	NA	8.52	0.0312	0.2442	0	0	0	0	0	0	0	0	0	1	FADS2	0	0	0	0	0	0	0	0	0	0	1	0	0	1	0	0	0	0	0	0	0	TRUE	2	CD4+ T cell (CEDAR)	TMEM258	Gtex-sqtl-whole blood	FEN1	Naive CD4	INCENP:FTH1:BEST1	1	1	1	0	0	0	0	0	1	0	0	1	1	0	5.06344e-40	0.524712	0.0393833	chr11_61582582-61583082	1.32932e-38	1	10
rs174546	chr11-61569830_C/T	11:61802358:C:T	0.0439404	0.00762301	11:61597972:A:G	0.970832	NA	NA	NA	NA	NA	NA	NA	NA	NA	NA	NA	NA	NA	NA	NA	NA	NA	NA	8.52	0.0312	0.2442	0	0	0	0	0	0	0	0	0	1	FADS2	0	0	0	0	0	0	0	0	0	0	1	0	0	1	0	0	0	0	0	0	0	TRUE	2	CD4+ T cell (CEDAR)	TMEM258	Gtex-sqtl-whole blood	FEN1	Total CD4 NonActivated	INCENP	1	1	1	0	0	0	0	0	1	0	0	1	0	1	5.06344e-40	0.524712	0.0393833	chr11_61582582-61583082	1.32932e-38	1	10
rs174546	chr11-61569830_C/T	11:61802358:C:T	0.0439404	0.00762301	11:61597972:A:G	0.970832	NA	NA	NA	NA	NA	NA	NA	NA	NA	NA	NA	NA	NA	NA	NA	NA	NA	NA	8.52	0.0312	0.2442	0	0	0	0	0	0	0	0	0	1	FADS2	0	0	0	0	0	0	0	0	0	0	1	0	0	1	0	0	0	0	0	0	0	TRUE	2	CD4+ T cell (Kasela 2017)	TMEM258	Gtex-sqtl-whole blood	FEN1	Naive CD4	INCENP:FTH1:BEST1	1	1	1	0	0	0	0	0	0	1	0	1	1	0	5.06344e-40	0.524712	0.0393833	chr11_61582582-61583082	1.32932e-38	1	10
rs174546	chr11-61569830_C/T	11:61802358:C:T	0.0439404	0.00762301	11:61597972:A:G	0.970832	NA	NA	NA	NA	NA	NA	NA	NA	NA	NA	NA	NA	NA	NA	NA	NA	NA	NA	8.52	0.0312	0.2442	0	0	0	0	0	0	0	0	0	1	FADS2	0	0	0	0	0	0	0	0	0	0	1	0	0	1	0	0	0	0	0	0	0	TRUE	2	CD4+ T cell (Kasela 2017)	TMEM258	Gtex-sqtl-whole blood	FEN1	Total CD4 NonActivated	INCENP	1	1	1	0	0	0	0	0	0	1	0	1	0	1	5.06344e-40	0.524712	0.0393833	chr11_61582582-61583082	1.32932e-38	1	10
rs174546	chr11-61569830_C/T	11:61802358:C:T	0.0439404	0.00762301	11:61597972:A:G	0.970832	NA	NA	NA	NA	NA	NA	NA	NA	NA	NA	NA	NA	NA	NA	NA	NA	NA	NA	8.52	0.0312	0.2442	0	0	0	0	0	0	0	0	0	1	FADS2	0	0	0	0	0	0	0	0	0	0	1	0	0	1	0	0	0	0	0	0	0	TRUE	2	CD4+ T cell (Schmiedel 2018)	TMEM258:MYRF	Gtex-sqtl-whole blood	FEN1	Naive CD4	INCENP:FTH1:BEST1	1	1	1	0	0	0	0	0	0	0	1	1	1	0	5.06344e-40	0.524712	0.0393833	chr11_61582582-61583082	1.32932e-38	1	10
rs174546	chr11-61569830_C/T	11:61802358:C:T	0.0439404	0.00762301	11:61597972:A:G	0.970832	NA	NA	NA	NA	NA	NA	NA	NA	NA	NA	NA	NA	NA	NA	NA	NA	NA	NA	8.52	0.0312	0.2442	0	0	0	0	0	0	0	0	0	1	FADS2	0	0	0	0	0	0	0	0	0	0	1	0	0	1	0	0	0	0	0	0	0	TRUE	2	CD4+ T cell (Schmiedel 2018)	TMEM258:MYRF	Gtex-sqtl-whole blood	FEN1	Total CD4 NonActivated	INCENP	1	1	1	0	0	0	0	0	0	0	1	1	0	1	5.06344e-40	0.524712	0.0393833	chr11_61582582-61583082	1.32932e-38	1	10
rs174546	chr11-61569830_C/T	11:61802358:C:T	0.0439404	0.00762301	11:61597972:A:G	0.970832	NA	NA	NA	NA	NA	NA	NA	NA	NA	NA	NA	NA	NA	NA	NA	NA	NA	NA	8.52	0.0312	0.2442	0	0	0	0	0	0	0	0	0	1	FADS2	0	0	0	0	0	0	0	0	0	0	1	0	0	1	0	0	0	0	0	0	0	TRUE	2	Blood (eQTLGen)	FTH1:TMEM258:MYRF:BEST1	Gtex-sqtl-whole blood	FEN1	Naive CD4	INCENP:FTH1:BEST1	1	1	1	0	0	0	1	0	0	0	0	1	1	0	6.72778e-09	0.241149	0.0411676	chr11_61584189-61584689	8.38887e-08	1	10
rs174546	chr11-61569830_C/T	11:61802358:C:T	0.0439404	0.00762301	11:61597972:A:G	0.970832	NA	NA	NA	NA	NA	NA	NA	NA	NA	NA	NA	NA	NA	NA	NA	NA	NA	NA	8.52	0.0312	0.2442	0	0	0	0	0	0	0	0	0	1	FADS2	0	0	0	0	0	0	0	0	0	0	1	0	0	1	0	0	0	0	0	0	0	TRUE	2	Blood (eQTLGen)	FTH1:TMEM258:MYRF:BEST1	Gtex-sqtl-whole blood	FEN1	Total CD4 NonActivated	INCENP	1	1	1	0	0	0	1	0	0	0	0	1	0	1	6.72778e-09	0.241149	0.0411676	chr11_61584189-61584689	8.38887e-08	1	10
rs174546	chr11-61569830_C/T	11:61802358:C:T	0.0439404	0.00762301	11:61597972:A:G	0.970832	NA	NA	NA	NA	NA	NA	NA	NA	NA	NA	NA	NA	NA	NA	NA	NA	NA	NA	8.52	0.0312	0.2442	0	0	0	0	0	0	0	0	0	1	FADS2	0	0	0	0	0	0	0	0	0	0	1	0	0	1	0	0	0	0	0	0	0	TRUE	2	CD4+ T cell (Blueprint)	TMEM258	Gtex-sqtl-whole blood	FEN1	Naive CD4	INCENP:FTH1:BEST1	1	1	1	0	0	0	0	1	0	0	0	1	1	0	6.72778e-09	0.241149	0.0411676	chr11_61584189-61584689	8.38887e-08	1	10
rs174546	chr11-61569830_C/T	11:61802358:C:T	0.0439404	0.00762301	11:61597972:A:G	0.970832	NA	NA	NA	NA	NA	NA	NA	NA	NA	NA	NA	NA	NA	NA	NA	NA	NA	NA	8.52	0.0312	0.2442	0	0	0	0	0	0	0	0	0	1	FADS2	0	0	0	0	0	0	0	0	0	0	1	0	0	1	0	0	0	0	0	0	0	TRUE	2	CD4+ T cell (Blueprint)	TMEM258	Gtex-sqtl-whole blood	FEN1	Total CD4 NonActivated	INCENP	1	1	1	0	0	0	0	1	0	0	0	1	0	1	6.72778e-09	0.241149	0.0411676	chr11_61584189-61584689	8.38887e-08	1	10
rs174546	chr11-61569830_C/T	11:61802358:C:T	0.0439404	0.00762301	11:61597972:A:G	0.970832	NA	NA	NA	NA	NA	NA	NA	NA	NA	NA	NA	NA	NA	NA	NA	NA	NA	NA	8.52	0.0312	0.2442	0	0	0	0	0	0	0	0	0	1	FADS2	0	0	0	0	0	0	0	0	0	0	1	0	0	1	0	0	0	0	0	0	0	TRUE	2	CD4+ T cell (CEDAR)	TMEM258	Gtex-sqtl-whole blood	FEN1	Naive CD4	INCENP:FTH1:BEST1	1	1	1	0	0	0	0	0	1	0	0	1	1	0	6.72778e-09	0.241149	0.0411676	chr11_61584189-61584689	8.38887e-08	1	10
rs174546	chr11-61569830_C/T	11:61802358:C:T	0.0439404	0.00762301	11:61597972:A:G	0.970832	NA	NA	NA	NA	NA	NA	NA	NA	NA	NA	NA	NA	NA	NA	NA	NA	NA	NA	8.52	0.0312	0.2442	0	0	0	0	0	0	0	0	0	1	FADS2	0	0	0	0	0	0	0	0	0	0	1	0	0	1	0	0	0	0	0	0	0	TRUE	2	CD4+ T cell (CEDAR)	TMEM258	Gtex-sqtl-whole blood	FEN1	Total CD4 NonActivated	INCENP	1	1	1	0	0	0	0	0	1	0	0	1	0	1	6.72778e-09	0.241149	0.0411676	chr11_61584189-61584689	8.38887e-08	1	10
rs174546	chr11-61569830_C/T	11:61802358:C:T	0.0439404	0.00762301	11:61597972:A:G	0.970832	NA	NA	NA	NA	NA	NA	NA	NA	NA	NA	NA	NA	NA	NA	NA	NA	NA	NA	8.52	0.0312	0.2442	0	0	0	0	0	0	0	0	0	1	FADS2	0	0	0	0	0	0	0	0	0	0	1	0	0	1	0	0	0	0	0	0	0	TRUE	2	CD4+ T cell (Kasela 2017)	TMEM258	Gtex-sqtl-whole blood	FEN1	Naive CD4	INCENP:FTH1:BEST1	1	1	1	0	0	0	0	0	0	1	0	1	1	0	6.72778e-09	0.241149	0.0411676	chr11_61584189-61584689	8.38887e-08	1	10
rs174546	chr11-61569830_C/T	11:61802358:C:T	0.0439404	0.00762301	11:61597972:A:G	0.970832	NA	NA	NA	NA	NA	NA	NA	NA	NA	NA	NA	NA	NA	NA	NA	NA	NA	NA	8.52	0.0312	0.2442	0	0	0	0	0	0	0	0	0	1	FADS2	0	0	0	0	0	0	0	0	0	0	1	0	0	1	0	0	0	0	0	0	0	TRUE	2	CD4+ T cell (Kasela 2017)	TMEM258	Gtex-sqtl-whole blood	FEN1	Total CD4 NonActivated	INCENP	1	1	1	0	0	0	0	0	0	1	0	1	0	1	6.72778e-09	0.241149	0.0411676	chr11_61584189-61584689	8.38887e-08	1	10
rs174546	chr11-61569830_C/T	11:61802358:C:T	0.0439404	0.00762301	11:61597972:A:G	0.970832	NA	NA	NA	NA	NA	NA	NA	NA	NA	NA	NA	NA	NA	NA	NA	NA	NA	NA	8.52	0.0312	0.2442	0	0	0	0	0	0	0	0	0	1	FADS2	0	0	0	0	0	0	0	0	0	0	1	0	0	1	0	0	0	0	0	0	0	TRUE	2	CD4+ T cell (Schmiedel 2018)	TMEM258:MYRF	Gtex-sqtl-whole blood	FEN1	Naive CD4	INCENP:FTH1:BEST1	1	1	1	0	0	0	0	0	0	0	1	1	1	0	6.72778e-09	0.241149	0.0411676	chr11_61584189-61584689	8.38887e-08	1	10
rs174546	chr11-61569830_C/T	11:61802358:C:T	0.0439404	0.00762301	11:61597972:A:G	0.970832	NA	NA	NA	NA	NA	NA	NA	NA	NA	NA	NA	NA	NA	NA	NA	NA	NA	NA	8.52	0.0312	0.2442	0	0	0	0	0	0	0	0	0	1	FADS2	0	0	0	0	0	0	0	0	0	0	1	0	0	1	0	0	0	0	0	0	0	TRUE	2	CD4+ T cell (Schmiedel 2018)	TMEM258:MYRF	Gtex-sqtl-whole blood	FEN1	Total CD4 NonActivated	INCENP	1	1	1	0	0	0	0	0	0	0	1	1	0	1	6.72778e-09	0.241149	0.0411676	chr11_61584189-61584689	8.38887e-08	1	10
rs174546	chr11-61569830_C/T	11:61802358:C:T	0.0439404	0.00762301	11:61597972:A:G	0.970832	NA	NA	NA	NA	NA	NA	NA	NA	NA	NA	NA	NA	NA	NA	NA	NA	NA	NA	8.52	0.0312	0.2442	0	0	0	0	0	0	0	0	0	1	FADS2	0	0	0	0	0	0	0	0	0	0	1	0	0	1	0	0	0	0	0	0	0	TRUE	2	Blood (eQTLGen)	FTH1:TMEM258:MYRF:BEST1	Gtex-sqtl-whole blood	FEN1	Naive CD4	INCENP:FTH1:BEST1	1	1	1	0	0	0	1	0	0	0	0	1	1	0	8.71868e-12	0.656388	0.110739	chr11_61594610-61595110	1.19005e-10	1	10
rs174546	chr11-61569830_C/T	11:61802358:C:T	0.0439404	0.00762301	11:61597972:A:G	0.970832	NA	NA	NA	NA	NA	NA	NA	NA	NA	NA	NA	NA	NA	NA	NA	NA	NA	NA	8.52	0.0312	0.2442	0	0	0	0	0	0	0	0	0	1	FADS2	0	0	0	0	0	0	0	0	0	0	1	0	0	1	0	0	0	0	0	0	0	TRUE	2	Blood (eQTLGen)	FTH1:TMEM258:MYRF:BEST1	Gtex-sqtl-whole blood	FEN1	Total CD4 NonActivated	INCENP	1	1	1	0	0	0	1	0	0	0	0	1	0	1	8.71868e-12	0.656388	0.110739	chr11_61594610-61595110	1.19005e-10	1	10
rs174546	chr11-61569830_C/T	11:61802358:C:T	0.0439404	0.00762301	11:61597972:A:G	0.970832	NA	NA	NA	NA	NA	NA	NA	NA	NA	NA	NA	NA	NA	NA	NA	NA	NA	NA	8.52	0.0312	0.2442	0	0	0	0	0	0	0	0	0	1	FADS2	0	0	0	0	0	0	0	0	0	0	1	0	0	1	0	0	0	0	0	0	0	TRUE	2	CD4+ T cell (Blueprint)	TMEM258	Gtex-sqtl-whole blood	FEN1	Naive CD4	INCENP:FTH1:BEST1	1	1	1	0	0	0	0	1	0	0	0	1	1	0	8.71868e-12	0.656388	0.110739	chr11_61594610-61595110	1.19005e-10	1	10
rs174546	chr11-61569830_C/T	11:61802358:C:T	0.0439404	0.00762301	11:61597972:A:G	0.970832	NA	NA	NA	NA	NA	NA	NA	NA	NA	NA	NA	NA	NA	NA	NA	NA	NA	NA	8.52	0.0312	0.2442	0	0	0	0	0	0	0	0	0	1	FADS2	0	0	0	0	0	0	0	0	0	0	1	0	0	1	0	0	0	0	0	0	0	TRUE	2	CD4+ T cell (Blueprint)	TMEM258	Gtex-sqtl-whole blood	FEN1	Total CD4 NonActivated	INCENP	1	1	1	0	0	0	0	1	0	0	0	1	0	1	8.71868e-12	0.656388	0.110739	chr11_61594610-61595110	1.19005e-10	1	10
rs174546	chr11-61569830_C/T	11:61802358:C:T	0.0439404	0.00762301	11:61597972:A:G	0.970832	NA	NA	NA	NA	NA	NA	NA	NA	NA	NA	NA	NA	NA	NA	NA	NA	NA	NA	8.52	0.0312	0.2442	0	0	0	0	0	0	0	0	0	1	FADS2	0	0	0	0	0	0	0	0	0	0	1	0	0	1	0	0	0	0	0	0	0	TRUE	2	CD4+ T cell (CEDAR)	TMEM258	Gtex-sqtl-whole blood	FEN1	Naive CD4	INCENP:FTH1:BEST1	1	1	1	0	0	0	0	0	1	0	0	1	1	0	8.71868e-12	0.656388	0.110739	chr11_61594610-61595110	1.19005e-10	1	10
rs174546	chr11-61569830_C/T	11:61802358:C:T	0.0439404	0.00762301	11:61597972:A:G	0.970832	NA	NA	NA	NA	NA	NA	NA	NA	NA	NA	NA	NA	NA	NA	NA	NA	NA	NA	8.52	0.0312	0.2442	0	0	0	0	0	0	0	0	0	1	FADS2	0	0	0	0	0	0	0	0	0	0	1	0	0	1	0	0	0	0	0	0	0	TRUE	2	CD4+ T cell (CEDAR)	TMEM258	Gtex-sqtl-whole blood	FEN1	Total CD4 NonActivated	INCENP	1	1	1	0	0	0	0	0	1	0	0	1	0	1	8.71868e-12	0.656388	0.110739	chr11_61594610-61595110	1.19005e-10	1	10
rs174546	chr11-61569830_C/T	11:61802358:C:T	0.0439404	0.00762301	11:61597972:A:G	0.970832	NA	NA	NA	NA	NA	NA	NA	NA	NA	NA	NA	NA	NA	NA	NA	NA	NA	NA	8.52	0.0312	0.2442	0	0	0	0	0	0	0	0	0	1	FADS2	0	0	0	0	0	0	0	0	0	0	1	0	0	1	0	0	0	0	0	0	0	TRUE	2	CD4+ T cell (Kasela 2017)	TMEM258	Gtex-sqtl-whole blood	FEN1	Naive CD4	INCENP:FTH1:BEST1	1	1	1	0	0	0	0	0	0	1	0	1	1	0	8.71868e-12	0.656388	0.110739	chr11_61594610-61595110	1.19005e-10	1	10
rs174546	chr11-61569830_C/T	11:61802358:C:T	0.0439404	0.00762301	11:61597972:A:G	0.970832	NA	NA	NA	NA	NA	NA	NA	NA	NA	NA	NA	NA	NA	NA	NA	NA	NA	NA	8.52	0.0312	0.2442	0	0	0	0	0	0	0	0	0	1	FADS2	0	0	0	0	0	0	0	0	0	0	1	0	0	1	0	0	0	0	0	0	0	TRUE	2	CD4+ T cell (Kasela 2017)	TMEM258	Gtex-sqtl-whole blood	FEN1	Total CD4 NonActivated	INCENP	1	1	1	0	0	0	0	0	0	1	0	1	0	1	8.71868e-12	0.656388	0.110739	chr11_61594610-61595110	1.19005e-10	1	10
rs174546	chr11-61569830_C/T	11:61802358:C:T	0.0439404	0.00762301	11:61597972:A:G	0.970832	NA	NA	NA	NA	NA	NA	NA	NA	NA	NA	NA	NA	NA	NA	NA	NA	NA	NA	8.52	0.0312	0.2442	0	0	0	0	0	0	0	0	0	1	FADS2	0	0	0	0	0	0	0	0	0	0	1	0	0	1	0	0	0	0	0	0	0	TRUE	2	CD4+ T cell (Schmiedel 2018)	TMEM258:MYRF	Gtex-sqtl-whole blood	FEN1	Naive CD4	INCENP:FTH1:BEST1	1	1	1	0	0	0	0	0	0	0	1	1	1	0	8.71868e-12	0.656388	0.110739	chr11_61594610-61595110	1.19005e-10	1	10
rs174546	chr11-61569830_C/T	11:61802358:C:T	0.0439404	0.00762301	11:61597972:A:G	0.970832	NA	NA	NA	NA	NA	NA	NA	NA	NA	NA	NA	NA	NA	NA	NA	NA	NA	NA	8.52	0.0312	0.2442	0	0	0	0	0	0	0	0	0	1	FADS2	0	0	0	0	0	0	0	0	0	0	1	0	0	1	0	0	0	0	0	0	0	TRUE	2	CD4+ T cell (Schmiedel 2018)	TMEM258:MYRF	Gtex-sqtl-whole blood	FEN1	Total CD4 NonActivated	INCENP	1	1	1	0	0	0	0	0	0	0	1	1	0	1	8.71868e-12	0.656388	0.110739	chr11_61594610-61595110	1.19005e-10	1	10
rs174546	chr11-61569830_C/T	11:61802358:C:T	0.0439404	0.00762301	11:61597972:A:G	0.970832	NA	NA	NA	NA	NA	NA	NA	NA	NA	NA	NA	NA	NA	NA	NA	NA	NA	NA	8.52	0.0312	0.2442	0	0	0	0	0	0	0	0	0	1	FADS2	0	0	0	0	0	0	0	0	0	0	1	0	0	1	0	0	0	0	0	0	0	TRUE	2	Blood (eQTLGen)	FTH1:TMEM258:MYRF:BEST1	Gtex-sqtl-whole blood	FEN1	Naive CD4	INCENP:FTH1:BEST1	1	1	1	0	0	0	1	0	0	0	0	1	1	0	2.53626e-17	0.491908	0.0825279	chr11_61595187-61595687	3.26762e-16	1	10
rs174546	chr11-61569830_C/T	11:61802358:C:T	0.0439404	0.00762301	11:61597972:A:G	0.970832	NA	NA	NA	NA	NA	NA	NA	NA	NA	NA	NA	NA	NA	NA	NA	NA	NA	NA	8.52	0.0312	0.2442	0	0	0	0	0	0	0	0	0	1	FADS2	0	0	0	0	0	0	0	0	0	0	1	0	0	1	0	0	0	0	0	0	0	TRUE	2	Blood (eQTLGen)	FTH1:TMEM258:MYRF:BEST1	Gtex-sqtl-whole blood	FEN1	Total CD4 NonActivated	INCENP	1	1	1	0	0	0	1	0	0	0	0	1	0	1	2.53626e-17	0.491908	0.0825279	chr11_61595187-61595687	3.26762e-16	1	10
rs174546	chr11-61569830_C/T	11:61802358:C:T	0.0439404	0.00762301	11:61597972:A:G	0.970832	NA	NA	NA	NA	NA	NA	NA	NA	NA	NA	NA	NA	NA	NA	NA	NA	NA	NA	8.52	0.0312	0.2442	0	0	0	0	0	0	0	0	0	1	FADS2	0	0	0	0	0	0	0	0	0	0	1	0	0	1	0	0	0	0	0	0	0	TRUE	2	CD4+ T cell (Blueprint)	TMEM258	Gtex-sqtl-whole blood	FEN1	Naive CD4	INCENP:FTH1:BEST1	1	1	1	0	0	0	0	1	0	0	0	1	1	0	2.53626e-17	0.491908	0.0825279	chr11_61595187-61595687	3.26762e-16	1	10
rs174546	chr11-61569830_C/T	11:61802358:C:T	0.0439404	0.00762301	11:61597972:A:G	0.970832	NA	NA	NA	NA	NA	NA	NA	NA	NA	NA	NA	NA	NA	NA	NA	NA	NA	NA	8.52	0.0312	0.2442	0	0	0	0	0	0	0	0	0	1	FADS2	0	0	0	0	0	0	0	0	0	0	1	0	0	1	0	0	0	0	0	0	0	TRUE	2	CD4+ T cell (Blueprint)	TMEM258	Gtex-sqtl-whole blood	FEN1	Total CD4 NonActivated	INCENP	1	1	1	0	0	0	0	1	0	0	0	1	0	1	2.53626e-17	0.491908	0.0825279	chr11_61595187-61595687	3.26762e-16	1	10
rs174546	chr11-61569830_C/T	11:61802358:C:T	0.0439404	0.00762301	11:61597972:A:G	0.970832	NA	NA	NA	NA	NA	NA	NA	NA	NA	NA	NA	NA	NA	NA	NA	NA	NA	NA	8.52	0.0312	0.2442	0	0	0	0	0	0	0	0	0	1	FADS2	0	0	0	0	0	0	0	0	0	0	1	0	0	1	0	0	0	0	0	0	0	TRUE	2	CD4+ T cell (CEDAR)	TMEM258	Gtex-sqtl-whole blood	FEN1	Naive CD4	INCENP:FTH1:BEST1	1	1	1	0	0	0	0	0	1	0	0	1	1	0	2.53626e-17	0.491908	0.0825279	chr11_61595187-61595687	3.26762e-16	1	10
rs174546	chr11-61569830_C/T	11:61802358:C:T	0.0439404	0.00762301	11:61597972:A:G	0.970832	NA	NA	NA	NA	NA	NA	NA	NA	NA	NA	NA	NA	NA	NA	NA	NA	NA	NA	8.52	0.0312	0.2442	0	0	0	0	0	0	0	0	0	1	FADS2	0	0	0	0	0	0	0	0	0	0	1	0	0	1	0	0	0	0	0	0	0	TRUE	2	CD4+ T cell (CEDAR)	TMEM258	Gtex-sqtl-whole blood	FEN1	Total CD4 NonActivated	INCENP	1	1	1	0	0	0	0	0	1	0	0	1	0	1	2.53626e-17	0.491908	0.0825279	chr11_61595187-61595687	3.26762e-16	1	10
rs174546	chr11-61569830_C/T	11:61802358:C:T	0.0439404	0.00762301	11:61597972:A:G	0.970832	NA	NA	NA	NA	NA	NA	NA	NA	NA	NA	NA	NA	NA	NA	NA	NA	NA	NA	8.52	0.0312	0.2442	0	0	0	0	0	0	0	0	0	1	FADS2	0	0	0	0	0	0	0	0	0	0	1	0	0	1	0	0	0	0	0	0	0	TRUE	2	CD4+ T cell (Kasela 2017)	TMEM258	Gtex-sqtl-whole blood	FEN1	Naive CD4	INCENP:FTH1:BEST1	1	1	1	0	0	0	0	0	0	1	0	1	1	0	2.53626e-17	0.491908	0.0825279	chr11_61595187-61595687	3.26762e-16	1	10
rs174546	chr11-61569830_C/T	11:61802358:C:T	0.0439404	0.00762301	11:61597972:A:G	0.970832	NA	NA	NA	NA	NA	NA	NA	NA	NA	NA	NA	NA	NA	NA	NA	NA	NA	NA	8.52	0.0312	0.2442	0	0	0	0	0	0	0	0	0	1	FADS2	0	0	0	0	0	0	0	0	0	0	1	0	0	1	0	0	0	0	0	0	0	TRUE	2	CD4+ T cell (Kasela 2017)	TMEM258	Gtex-sqtl-whole blood	FEN1	Total CD4 NonActivated	INCENP	1	1	1	0	0	0	0	0	0	1	0	1	0	1	2.53626e-17	0.491908	0.0825279	chr11_61595187-61595687	3.26762e-16	1	10
rs174546	chr11-61569830_C/T	11:61802358:C:T	0.0439404	0.00762301	11:61597972:A:G	0.970832	NA	NA	NA	NA	NA	NA	NA	NA	NA	NA	NA	NA	NA	NA	NA	NA	NA	NA	8.52	0.0312	0.2442	0	0	0	0	0	0	0	0	0	1	FADS2	0	0	0	0	0	0	0	0	0	0	1	0	0	1	0	0	0	0	0	0	0	TRUE	2	CD4+ T cell (Schmiedel 2018)	TMEM258:MYRF	Gtex-sqtl-whole blood	FEN1	Naive CD4	INCENP:FTH1:BEST1	1	1	1	0	0	0	0	0	0	0	1	1	1	0	2.53626e-17	0.491908	0.0825279	chr11_61595187-61595687	3.26762e-16	1	10
rs174546	chr11-61569830_C/T	11:61802358:C:T	0.0439404	0.00762301	11:61597972:A:G	0.970832	NA	NA	NA	NA	NA	NA	NA	NA	NA	NA	NA	NA	NA	NA	NA	NA	NA	NA	8.52	0.0312	0.2442	0	0	0	0	0	0	0	0	0	1	FADS2	0	0	0	0	0	0	0	0	0	0	1	0	0	1	0	0	0	0	0	0	0	TRUE	2	CD4+ T cell (Schmiedel 2018)	TMEM258:MYRF	Gtex-sqtl-whole blood	FEN1	Total CD4 NonActivated	INCENP	1	1	1	0	0	0	0	0	0	0	1	1	0	1	2.53626e-17	0.491908	0.0825279	chr11_61595187-61595687	3.26762e-16	1	10
rs174546	chr11-61569830_C/T	11:61802358:C:T	0.0439404	0.00762301	11:61597972:A:G	0.970832	NA	NA	NA	NA	NA	NA	NA	NA	NA	NA	NA	NA	NA	NA	NA	NA	NA	NA	8.52	0.0312	0.2442	0	0	0	0	0	0	0	0	0	1	FADS2	0	0	0	0	0	0	0	0	0	0	1	0	0	1	0	0	0	0	0	0	0	TRUE	2	Blood (eQTLGen)	FTH1:TMEM258:MYRF:BEST1	Gtex-sqtl-whole blood	FEN1	Naive CD4	INCENP:FTH1:BEST1	1	1	1	0	0	0	1	0	0	0	0	1	1	0	3.67337e-09	0.267616	0.111879	chr11_61596120-61596620	4.03868e-08	1	10
rs174546	chr11-61569830_C/T	11:61802358:C:T	0.0439404	0.00762301	11:61597972:A:G	0.970832	NA	NA	NA	NA	NA	NA	NA	NA	NA	NA	NA	NA	NA	NA	NA	NA	NA	NA	8.52	0.0312	0.2442	0	0	0	0	0	0	0	0	0	1	FADS2	0	0	0	0	0	0	0	0	0	0	1	0	0	1	0	0	0	0	0	0	0	TRUE	2	Blood (eQTLGen)	FTH1:TMEM258:MYRF:BEST1	Gtex-sqtl-whole blood	FEN1	Total CD4 NonActivated	INCENP	1	1	1	0	0	0	1	0	0	0	0	1	0	1	3.67337e-09	0.267616	0.111879	chr11_61596120-61596620	4.03868e-08	1	10
rs174546	chr11-61569830_C/T	11:61802358:C:T	0.0439404	0.00762301	11:61597972:A:G	0.970832	NA	NA	NA	NA	NA	NA	NA	NA	NA	NA	NA	NA	NA	NA	NA	NA	NA	NA	8.52	0.0312	0.2442	0	0	0	0	0	0	0	0	0	1	FADS2	0	0	0	0	0	0	0	0	0	0	1	0	0	1	0	0	0	0	0	0	0	TRUE	2	CD4+ T cell (Blueprint)	TMEM258	Gtex-sqtl-whole blood	FEN1	Naive CD4	INCENP:FTH1:BEST1	1	1	1	0	0	0	0	1	0	0	0	1	1	0	3.67337e-09	0.267616	0.111879	chr11_61596120-61596620	4.03868e-08	1	10
rs174546	chr11-61569830_C/T	11:61802358:C:T	0.0439404	0.00762301	11:61597972:A:G	0.970832	NA	NA	NA	NA	NA	NA	NA	NA	NA	NA	NA	NA	NA	NA	NA	NA	NA	NA	8.52	0.0312	0.2442	0	0	0	0	0	0	0	0	0	1	FADS2	0	0	0	0	0	0	0	0	0	0	1	0	0	1	0	0	0	0	0	0	0	TRUE	2	CD4+ T cell (Blueprint)	TMEM258	Gtex-sqtl-whole blood	FEN1	Total CD4 NonActivated	INCENP	1	1	1	0	0	0	0	1	0	0	0	1	0	1	3.67337e-09	0.267616	0.111879	chr11_61596120-61596620	4.03868e-08	1	10
rs174546	chr11-61569830_C/T	11:61802358:C:T	0.0439404	0.00762301	11:61597972:A:G	0.970832	NA	NA	NA	NA	NA	NA	NA	NA	NA	NA	NA	NA	NA	NA	NA	NA	NA	NA	8.52	0.0312	0.2442	0	0	0	0	0	0	0	0	0	1	FADS2	0	0	0	0	0	0	0	0	0	0	1	0	0	1	0	0	0	0	0	0	0	TRUE	2	CD4+ T cell (CEDAR)	TMEM258	Gtex-sqtl-whole blood	FEN1	Naive CD4	INCENP:FTH1:BEST1	1	1	1	0	0	0	0	0	1	0	0	1	1	0	3.67337e-09	0.267616	0.111879	chr11_61596120-61596620	4.03868e-08	1	10
rs174546	chr11-61569830_C/T	11:61802358:C:T	0.0439404	0.00762301	11:61597972:A:G	0.970832	NA	NA	NA	NA	NA	NA	NA	NA	NA	NA	NA	NA	NA	NA	NA	NA	NA	NA	8.52	0.0312	0.2442	0	0	0	0	0	0	0	0	0	1	FADS2	0	0	0	0	0	0	0	0	0	0	1	0	0	1	0	0	0	0	0	0	0	TRUE	2	CD4+ T cell (CEDAR)	TMEM258	Gtex-sqtl-whole blood	FEN1	Total CD4 NonActivated	INCENP	1	1	1	0	0	0	0	0	1	0	0	1	0	1	3.67337e-09	0.267616	0.111879	chr11_61596120-61596620	4.03868e-08	1	10
rs174546	chr11-61569830_C/T	11:61802358:C:T	0.0439404	0.00762301	11:61597972:A:G	0.970832	NA	NA	NA	NA	NA	NA	NA	NA	NA	NA	NA	NA	NA	NA	NA	NA	NA	NA	8.52	0.0312	0.2442	0	0	0	0	0	0	0	0	0	1	FADS2	0	0	0	0	0	0	0	0	0	0	1	0	0	1	0	0	0	0	0	0	0	TRUE	2	CD4+ T cell (Kasela 2017)	TMEM258	Gtex-sqtl-whole blood	FEN1	Naive CD4	INCENP:FTH1:BEST1	1	1	1	0	0	0	0	0	0	1	0	1	1	0	3.67337e-09	0.267616	0.111879	chr11_61596120-61596620	4.03868e-08	1	10
rs174546	chr11-61569830_C/T	11:61802358:C:T	0.0439404	0.00762301	11:61597972:A:G	0.970832	NA	NA	NA	NA	NA	NA	NA	NA	NA	NA	NA	NA	NA	NA	NA	NA	NA	NA	8.52	0.0312	0.2442	0	0	0	0	0	0	0	0	0	1	FADS2	0	0	0	0	0	0	0	0	0	0	1	0	0	1	0	0	0	0	0	0	0	TRUE	2	CD4+ T cell (Kasela 2017)	TMEM258	Gtex-sqtl-whole blood	FEN1	Total CD4 NonActivated	INCENP	1	1	1	0	0	0	0	0	0	1	0	1	0	1	3.67337e-09	0.267616	0.111879	chr11_61596120-61596620	4.03868e-08	1	10
rs174546	chr11-61569830_C/T	11:61802358:C:T	0.0439404	0.00762301	11:61597972:A:G	0.970832	NA	NA	NA	NA	NA	NA	NA	NA	NA	NA	NA	NA	NA	NA	NA	NA	NA	NA	8.52	0.0312	0.2442	0	0	0	0	0	0	0	0	0	1	FADS2	0	0	0	0	0	0	0	0	0	0	1	0	0	1	0	0	0	0	0	0	0	TRUE	2	CD4+ T cell (Schmiedel 2018)	TMEM258:MYRF	Gtex-sqtl-whole blood	FEN1	Naive CD4	INCENP:FTH1:BEST1	1	1	1	0	0	0	0	0	0	0	1	1	1	0	3.67337e-09	0.267616	0.111879	chr11_61596120-61596620	4.03868e-08	1	10
rs174546	chr11-61569830_C/T	11:61802358:C:T	0.0439404	0.00762301	11:61597972:A:G	0.970832	NA	NA	NA	NA	NA	NA	NA	NA	NA	NA	NA	NA	NA	NA	NA	NA	NA	NA	8.52	0.0312	0.2442	0	0	0	0	0	0	0	0	0	1	FADS2	0	0	0	0	0	0	0	0	0	0	1	0	0	1	0	0	0	0	0	0	0	TRUE	2	CD4+ T cell (Schmiedel 2018)	TMEM258:MYRF	Gtex-sqtl-whole blood	FEN1	Total CD4 NonActivated	INCENP	1	1	1	0	0	0	0	0	0	0	1	1	0	1	3.67337e-09	0.267616	0.111879	chr11_61596120-61596620	4.03868e-08	1	10
rs174546	chr11-61569830_C/T	11:61802358:C:T	0.0439404	0.00762301	11:61597972:A:G	0.970832	NA	NA	NA	NA	NA	NA	NA	NA	NA	NA	NA	NA	NA	NA	NA	NA	NA	NA	8.52	0.0312	0.2442	0	0	0	0	0	0	0	0	0	1	FADS2	0	0	0	0	0	0	0	0	0	0	1	0	0	1	0	0	0	0	0	0	0	TRUE	2	Blood (eQTLGen)	FTH1:TMEM258:MYRF:BEST1	Gtex-sqtl-whole blood	FEN1	Naive CD4	INCENP:FTH1:BEST1	1	1	1	0	0	0	1	0	0	0	0	1	1	0	3.32583e-13	0.542475	0.0737557	chr11_61596643-61597143	4.80605e-12	1	10
rs174546	chr11-61569830_C/T	11:61802358:C:T	0.0439404	0.00762301	11:61597972:A:G	0.970832	NA	NA	NA	NA	NA	NA	NA	NA	NA	NA	NA	NA	NA	NA	NA	NA	NA	NA	8.52	0.0312	0.2442	0	0	0	0	0	0	0	0	0	1	FADS2	0	0	0	0	0	0	0	0	0	0	1	0	0	1	0	0	0	0	0	0	0	TRUE	2	Blood (eQTLGen)	FTH1:TMEM258:MYRF:BEST1	Gtex-sqtl-whole blood	FEN1	Total CD4 NonActivated	INCENP	1	1	1	0	0	0	1	0	0	0	0	1	0	1	3.32583e-13	0.542475	0.0737557	chr11_61596643-61597143	4.80605e-12	1	10
rs174546	chr11-61569830_C/T	11:61802358:C:T	0.0439404	0.00762301	11:61597972:A:G	0.970832	NA	NA	NA	NA	NA	NA	NA	NA	NA	NA	NA	NA	NA	NA	NA	NA	NA	NA	8.52	0.0312	0.2442	0	0	0	0	0	0	0	0	0	1	FADS2	0	0	0	0	0	0	0	0	0	0	1	0	0	1	0	0	0	0	0	0	0	TRUE	2	CD4+ T cell (Blueprint)	TMEM258	Gtex-sqtl-whole blood	FEN1	Naive CD4	INCENP:FTH1:BEST1	1	1	1	0	0	0	0	1	0	0	0	1	1	0	3.32583e-13	0.542475	0.0737557	chr11_61596643-61597143	4.80605e-12	1	10
rs174546	chr11-61569830_C/T	11:61802358:C:T	0.0439404	0.00762301	11:61597972:A:G	0.970832	NA	NA	NA	NA	NA	NA	NA	NA	NA	NA	NA	NA	NA	NA	NA	NA	NA	NA	8.52	0.0312	0.2442	0	0	0	0	0	0	0	0	0	1	FADS2	0	0	0	0	0	0	0	0	0	0	1	0	0	1	0	0	0	0	0	0	0	TRUE	2	CD4+ T cell (Blueprint)	TMEM258	Gtex-sqtl-whole blood	FEN1	Total CD4 NonActivated	INCENP	1	1	1	0	0	0	0	1	0	0	0	1	0	1	3.32583e-13	0.542475	0.0737557	chr11_61596643-61597143	4.80605e-12	1	10
rs174546	chr11-61569830_C/T	11:61802358:C:T	0.0439404	0.00762301	11:61597972:A:G	0.970832	NA	NA	NA	NA	NA	NA	NA	NA	NA	NA	NA	NA	NA	NA	NA	NA	NA	NA	8.52	0.0312	0.2442	0	0	0	0	0	0	0	0	0	1	FADS2	0	0	0	0	0	0	0	0	0	0	1	0	0	1	0	0	0	0	0	0	0	TRUE	2	CD4+ T cell (CEDAR)	TMEM258	Gtex-sqtl-whole blood	FEN1	Naive CD4	INCENP:FTH1:BEST1	1	1	1	0	0	0	0	0	1	0	0	1	1	0	3.32583e-13	0.542475	0.0737557	chr11_61596643-61597143	4.80605e-12	1	10
rs174546	chr11-61569830_C/T	11:61802358:C:T	0.0439404	0.00762301	11:61597972:A:G	0.970832	NA	NA	NA	NA	NA	NA	NA	NA	NA	NA	NA	NA	NA	NA	NA	NA	NA	NA	8.52	0.0312	0.2442	0	0	0	0	0	0	0	0	0	1	FADS2	0	0	0	0	0	0	0	0	0	0	1	0	0	1	0	0	0	0	0	0	0	TRUE	2	CD4+ T cell (CEDAR)	TMEM258	Gtex-sqtl-whole blood	FEN1	Total CD4 NonActivated	INCENP	1	1	1	0	0	0	0	0	1	0	0	1	0	1	3.32583e-13	0.542475	0.0737557	chr11_61596643-61597143	4.80605e-12	1	10
rs174546	chr11-61569830_C/T	11:61802358:C:T	0.0439404	0.00762301	11:61597972:A:G	0.970832	NA	NA	NA	NA	NA	NA	NA	NA	NA	NA	NA	NA	NA	NA	NA	NA	NA	NA	8.52	0.0312	0.2442	0	0	0	0	0	0	0	0	0	1	FADS2	0	0	0	0	0	0	0	0	0	0	1	0	0	1	0	0	0	0	0	0	0	TRUE	2	CD4+ T cell (Kasela 2017)	TMEM258	Gtex-sqtl-whole blood	FEN1	Naive CD4	INCENP:FTH1:BEST1	1	1	1	0	0	0	0	0	0	1	0	1	1	0	3.32583e-13	0.542475	0.0737557	chr11_61596643-61597143	4.80605e-12	1	10
rs174546	chr11-61569830_C/T	11:61802358:C:T	0.0439404	0.00762301	11:61597972:A:G	0.970832	NA	NA	NA	NA	NA	NA	NA	NA	NA	NA	NA	NA	NA	NA	NA	NA	NA	NA	8.52	0.0312	0.2442	0	0	0	0	0	0	0	0	0	1	FADS2	0	0	0	0	0	0	0	0	0	0	1	0	0	1	0	0	0	0	0	0	0	TRUE	2	CD4+ T cell (Kasela 2017)	TMEM258	Gtex-sqtl-whole blood	FEN1	Total CD4 NonActivated	INCENP	1	1	1	0	0	0	0	0	0	1	0	1	0	1	3.32583e-13	0.542475	0.0737557	chr11_61596643-61597143	4.80605e-12	1	10
rs174546	chr11-61569830_C/T	11:61802358:C:T	0.0439404	0.00762301	11:61597972:A:G	0.970832	NA	NA	NA	NA	NA	NA	NA	NA	NA	NA	NA	NA	NA	NA	NA	NA	NA	NA	8.52	0.0312	0.2442	0	0	0	0	0	0	0	0	0	1	FADS2	0	0	0	0	0	0	0	0	0	0	1	0	0	1	0	0	0	0	0	0	0	TRUE	2	CD4+ T cell (Schmiedel 2018)	TMEM258:MYRF	Gtex-sqtl-whole blood	FEN1	Naive CD4	INCENP:FTH1:BEST1	1	1	1	0	0	0	0	0	0	0	1	1	1	0	3.32583e-13	0.542475	0.0737557	chr11_61596643-61597143	4.80605e-12	1	10
rs174546	chr11-61569830_C/T	11:61802358:C:T	0.0439404	0.00762301	11:61597972:A:G	0.970832	NA	NA	NA	NA	NA	NA	NA	NA	NA	NA	NA	NA	NA	NA	NA	NA	NA	NA	8.52	0.0312	0.2442	0	0	0	0	0	0	0	0	0	1	FADS2	0	0	0	0	0	0	0	0	0	0	1	0	0	1	0	0	0	0	0	0	0	TRUE	2	CD4+ T cell (Schmiedel 2018)	TMEM258:MYRF	Gtex-sqtl-whole blood	FEN1	Total CD4 NonActivated	INCENP	1	1	1	0	0	0	0	0	0	0	1	1	0	1	3.32583e-13	0.542475	0.0737557	chr11_61596643-61597143	4.80605e-12	1	10
rs174546	chr11-61569830_C/T	11:61802358:C:T	0.0439404	0.00762301	11:61597972:A:G	0.970832	NA	NA	NA	NA	NA	NA	NA	NA	NA	NA	NA	NA	NA	NA	NA	NA	NA	NA	8.52	0.0312	0.2442	0	0	0	0	0	0	0	0	0	1	FADS2	0	0	0	0	0	0	0	0	0	0	1	0	0	1	0	0	0	0	0	0	0	TRUE	2	Blood (eQTLGen)	FTH1:TMEM258:MYRF:BEST1	Gtex-sqtl-whole blood	FEN1	Naive CD4	INCENP:FTH1:BEST1	1	1	1	0	0	0	1	0	0	0	0	1	1	0	5.6098e-08	1.46186	0.266192	chr11_61598153-61598653	7.4514e-07	1	10
rs174546	chr11-61569830_C/T	11:61802358:C:T	0.0439404	0.00762301	11:61597972:A:G	0.970832	NA	NA	NA	NA	NA	NA	NA	NA	NA	NA	NA	NA	NA	NA	NA	NA	NA	NA	8.52	0.0312	0.2442	0	0	0	0	0	0	0	0	0	1	FADS2	0	0	0	0	0	0	0	0	0	0	1	0	0	1	0	0	0	0	0	0	0	TRUE	2	Blood (eQTLGen)	FTH1:TMEM258:MYRF:BEST1	Gtex-sqtl-whole blood	FEN1	Total CD4 NonActivated	INCENP	1	1	1	0	0	0	1	0	0	0	0	1	0	1	5.6098e-08	1.46186	0.266192	chr11_61598153-61598653	7.4514e-07	1	10
rs174546	chr11-61569830_C/T	11:61802358:C:T	0.0439404	0.00762301	11:61597972:A:G	0.970832	NA	NA	NA	NA	NA	NA	NA	NA	NA	NA	NA	NA	NA	NA	NA	NA	NA	NA	8.52	0.0312	0.2442	0	0	0	0	0	0	0	0	0	1	FADS2	0	0	0	0	0	0	0	0	0	0	1	0	0	1	0	0	0	0	0	0	0	TRUE	2	CD4+ T cell (Blueprint)	TMEM258	Gtex-sqtl-whole blood	FEN1	Naive CD4	INCENP:FTH1:BEST1	1	1	1	0	0	0	0	1	0	0	0	1	1	0	5.6098e-08	1.46186	0.266192	chr11_61598153-61598653	7.4514e-07	1	10
rs174546	chr11-61569830_C/T	11:61802358:C:T	0.0439404	0.00762301	11:61597972:A:G	0.970832	NA	NA	NA	NA	NA	NA	NA	NA	NA	NA	NA	NA	NA	NA	NA	NA	NA	NA	8.52	0.0312	0.2442	0	0	0	0	0	0	0	0	0	1	FADS2	0	0	0	0	0	0	0	0	0	0	1	0	0	1	0	0	0	0	0	0	0	TRUE	2	CD4+ T cell (Blueprint)	TMEM258	Gtex-sqtl-whole blood	FEN1	Total CD4 NonActivated	INCENP	1	1	1	0	0	0	0	1	0	0	0	1	0	1	5.6098e-08	1.46186	0.266192	chr11_61598153-61598653	7.4514e-07	1	10
rs174546	chr11-61569830_C/T	11:61802358:C:T	0.0439404	0.00762301	11:61597972:A:G	0.970832	NA	NA	NA	NA	NA	NA	NA	NA	NA	NA	NA	NA	NA	NA	NA	NA	NA	NA	8.52	0.0312	0.2442	0	0	0	0	0	0	0	0	0	1	FADS2	0	0	0	0	0	0	0	0	0	0	1	0	0	1	0	0	0	0	0	0	0	TRUE	2	CD4+ T cell (CEDAR)	TMEM258	Gtex-sqtl-whole blood	FEN1	Naive CD4	INCENP:FTH1:BEST1	1	1	1	0	0	0	0	0	1	0	0	1	1	0	5.6098e-08	1.46186	0.266192	chr11_61598153-61598653	7.4514e-07	1	10
rs174546	chr11-61569830_C/T	11:61802358:C:T	0.0439404	0.00762301	11:61597972:A:G	0.970832	NA	NA	NA	NA	NA	NA	NA	NA	NA	NA	NA	NA	NA	NA	NA	NA	NA	NA	8.52	0.0312	0.2442	0	0	0	0	0	0	0	0	0	1	FADS2	0	0	0	0	0	0	0	0	0	0	1	0	0	1	0	0	0	0	0	0	0	TRUE	2	CD4+ T cell (CEDAR)	TMEM258	Gtex-sqtl-whole blood	FEN1	Total CD4 NonActivated	INCENP	1	1	1	0	0	0	0	0	1	0	0	1	0	1	5.6098e-08	1.46186	0.266192	chr11_61598153-61598653	7.4514e-07	1	10
rs174546	chr11-61569830_C/T	11:61802358:C:T	0.0439404	0.00762301	11:61597972:A:G	0.970832	NA	NA	NA	NA	NA	NA	NA	NA	NA	NA	NA	NA	NA	NA	NA	NA	NA	NA	8.52	0.0312	0.2442	0	0	0	0	0	0	0	0	0	1	FADS2	0	0	0	0	0	0	0	0	0	0	1	0	0	1	0	0	0	0	0	0	0	TRUE	2	CD4+ T cell (Kasela 2017)	TMEM258	Gtex-sqtl-whole blood	FEN1	Naive CD4	INCENP:FTH1:BEST1	1	1	1	0	0	0	0	0	0	1	0	1	1	0	5.6098e-08	1.46186	0.266192	chr11_61598153-61598653	7.4514e-07	1	10
rs174546	chr11-61569830_C/T	11:61802358:C:T	0.0439404	0.00762301	11:61597972:A:G	0.970832	NA	NA	NA	NA	NA	NA	NA	NA	NA	NA	NA	NA	NA	NA	NA	NA	NA	NA	8.52	0.0312	0.2442	0	0	0	0	0	0	0	0	0	1	FADS2	0	0	0	0	0	0	0	0	0	0	1	0	0	1	0	0	0	0	0	0	0	TRUE	2	CD4+ T cell (Kasela 2017)	TMEM258	Gtex-sqtl-whole blood	FEN1	Total CD4 NonActivated	INCENP	1	1	1	0	0	0	0	0	0	1	0	1	0	1	5.6098e-08	1.46186	0.266192	chr11_61598153-61598653	7.4514e-07	1	10
rs174546	chr11-61569830_C/T	11:61802358:C:T	0.0439404	0.00762301	11:61597972:A:G	0.970832	NA	NA	NA	NA	NA	NA	NA	NA	NA	NA	NA	NA	NA	NA	NA	NA	NA	NA	8.52	0.0312	0.2442	0	0	0	0	0	0	0	0	0	1	FADS2	0	0	0	0	0	0	0	0	0	0	1	0	0	1	0	0	0	0	0	0	0	TRUE	2	CD4+ T cell (Schmiedel 2018)	TMEM258:MYRF	Gtex-sqtl-whole blood	FEN1	Naive CD4	INCENP:FTH1:BEST1	1	1	1	0	0	0	0	0	0	0	1	1	1	0	5.6098e-08	1.46186	0.266192	chr11_61598153-61598653	7.4514e-07	1	10
rs174546	chr11-61569830_C/T	11:61802358:C:T	0.0439404	0.00762301	11:61597972:A:G	0.970832	NA	NA	NA	NA	NA	NA	NA	NA	NA	NA	NA	NA	NA	NA	NA	NA	NA	NA	8.52	0.0312	0.2442	0	0	0	0	0	0	0	0	0	1	FADS2	0	0	0	0	0	0	0	0	0	0	1	0	0	1	0	0	0	0	0	0	0	TRUE	2	CD4+ T cell (Schmiedel 2018)	TMEM258:MYRF	Gtex-sqtl-whole blood	FEN1	Total CD4 NonActivated	INCENP	1	1	1	0	0	0	0	0	0	0	1	1	0	1	5.6098e-08	1.46186	0.266192	chr11_61598153-61598653	7.4514e-07	1	10
rs174546	chr11-61569830_C/T	11:61802358:C:T	0.0439404	0.00762301	11:61597972:A:G	0.970832	NA	NA	NA	NA	NA	NA	NA	NA	NA	NA	NA	NA	NA	NA	NA	NA	NA	NA	8.52	0.0312	0.2442	0	0	0	0	0	0	0	0	0	1	FADS2	0	0	0	0	0	0	0	0	0	0	1	0	0	1	0	0	0	0	0	0	0	TRUE	2	Blood (eQTLGen)	FTH1:TMEM258:MYRF:BEST1	Gtex-sqtl-whole blood	FEN1	Naive CD4	INCENP:FTH1:BEST1	1	1	1	0	0	0	1	0	0	0	0	1	1	0	6.83674e-05	0.943989	0.237914	chr11_61600947-61601447	0.000695644	1	10
rs174546	chr11-61569830_C/T	11:61802358:C:T	0.0439404	0.00762301	11:61597972:A:G	0.970832	NA	NA	NA	NA	NA	NA	NA	NA	NA	NA	NA	NA	NA	NA	NA	NA	NA	NA	8.52	0.0312	0.2442	0	0	0	0	0	0	0	0	0	1	FADS2	0	0	0	0	0	0	0	0	0	0	1	0	0	1	0	0	0	0	0	0	0	TRUE	2	Blood (eQTLGen)	FTH1:TMEM258:MYRF:BEST1	Gtex-sqtl-whole blood	FEN1	Total CD4 NonActivated	INCENP	1	1	1	0	0	0	1	0	0	0	0	1	0	1	6.83674e-05	0.943989	0.237914	chr11_61600947-61601447	0.000695644	1	10
rs174546	chr11-61569830_C/T	11:61802358:C:T	0.0439404	0.00762301	11:61597972:A:G	0.970832	NA	NA	NA	NA	NA	NA	NA	NA	NA	NA	NA	NA	NA	NA	NA	NA	NA	NA	8.52	0.0312	0.2442	0	0	0	0	0	0	0	0	0	1	FADS2	0	0	0	0	0	0	0	0	0	0	1	0	0	1	0	0	0	0	0	0	0	TRUE	2	CD4+ T cell (Blueprint)	TMEM258	Gtex-sqtl-whole blood	FEN1	Naive CD4	INCENP:FTH1:BEST1	1	1	1	0	0	0	0	1	0	0	0	1	1	0	6.83674e-05	0.943989	0.237914	chr11_61600947-61601447	0.000695644	1	10
rs174546	chr11-61569830_C/T	11:61802358:C:T	0.0439404	0.00762301	11:61597972:A:G	0.970832	NA	NA	NA	NA	NA	NA	NA	NA	NA	NA	NA	NA	NA	NA	NA	NA	NA	NA	8.52	0.0312	0.2442	0	0	0	0	0	0	0	0	0	1	FADS2	0	0	0	0	0	0	0	0	0	0	1	0	0	1	0	0	0	0	0	0	0	TRUE	2	CD4+ T cell (Blueprint)	TMEM258	Gtex-sqtl-whole blood	FEN1	Total CD4 NonActivated	INCENP	1	1	1	0	0	0	0	1	0	0	0	1	0	1	6.83674e-05	0.943989	0.237914	chr11_61600947-61601447	0.000695644	1	10
rs174546	chr11-61569830_C/T	11:61802358:C:T	0.0439404	0.00762301	11:61597972:A:G	0.970832	NA	NA	NA	NA	NA	NA	NA	NA	NA	NA	NA	NA	NA	NA	NA	NA	NA	NA	8.52	0.0312	0.2442	0	0	0	0	0	0	0	0	0	1	FADS2	0	0	0	0	0	0	0	0	0	0	1	0	0	1	0	0	0	0	0	0	0	TRUE	2	CD4+ T cell (CEDAR)	TMEM258	Gtex-sqtl-whole blood	FEN1	Naive CD4	INCENP:FTH1:BEST1	1	1	1	0	0	0	0	0	1	0	0	1	1	0	6.83674e-05	0.943989	0.237914	chr11_61600947-61601447	0.000695644	1	10
rs174546	chr11-61569830_C/T	11:61802358:C:T	0.0439404	0.00762301	11:61597972:A:G	0.970832	NA	NA	NA	NA	NA	NA	NA	NA	NA	NA	NA	NA	NA	NA	NA	NA	NA	NA	8.52	0.0312	0.2442	0	0	0	0	0	0	0	0	0	1	FADS2	0	0	0	0	0	0	0	0	0	0	1	0	0	1	0	0	0	0	0	0	0	TRUE	2	CD4+ T cell (CEDAR)	TMEM258	Gtex-sqtl-whole blood	FEN1	Total CD4 NonActivated	INCENP	1	1	1	0	0	0	0	0	1	0	0	1	0	1	6.83674e-05	0.943989	0.237914	chr11_61600947-61601447	0.000695644	1	10
rs174546	chr11-61569830_C/T	11:61802358:C:T	0.0439404	0.00762301	11:61597972:A:G	0.970832	NA	NA	NA	NA	NA	NA	NA	NA	NA	NA	NA	NA	NA	NA	NA	NA	NA	NA	8.52	0.0312	0.2442	0	0	0	0	0	0	0	0	0	1	FADS2	0	0	0	0	0	0	0	0	0	0	1	0	0	1	0	0	0	0	0	0	0	TRUE	2	CD4+ T cell (Kasela 2017)	TMEM258	Gtex-sqtl-whole blood	FEN1	Naive CD4	INCENP:FTH1:BEST1	1	1	1	0	0	0	0	0	0	1	0	1	1	0	6.83674e-05	0.943989	0.237914	chr11_61600947-61601447	0.000695644	1	10
rs174546	chr11-61569830_C/T	11:61802358:C:T	0.0439404	0.00762301	11:61597972:A:G	0.970832	NA	NA	NA	NA	NA	NA	NA	NA	NA	NA	NA	NA	NA	NA	NA	NA	NA	NA	8.52	0.0312	0.2442	0	0	0	0	0	0	0	0	0	1	FADS2	0	0	0	0	0	0	0	0	0	0	1	0	0	1	0	0	0	0	0	0	0	TRUE	2	CD4+ T cell (Kasela 2017)	TMEM258	Gtex-sqtl-whole blood	FEN1	Total CD4 NonActivated	INCENP	1	1	1	0	0	0	0	0	0	1	0	1	0	1	6.83674e-05	0.943989	0.237914	chr11_61600947-61601447	0.000695644	1	10
rs174546	chr11-61569830_C/T	11:61802358:C:T	0.0439404	0.00762301	11:61597972:A:G	0.970832	NA	NA	NA	NA	NA	NA	NA	NA	NA	NA	NA	NA	NA	NA	NA	NA	NA	NA	8.52	0.0312	0.2442	0	0	0	0	0	0	0	0	0	1	FADS2	0	0	0	0	0	0	0	0	0	0	1	0	0	1	0	0	0	0	0	0	0	TRUE	2	CD4+ T cell (Schmiedel 2018)	TMEM258:MYRF	Gtex-sqtl-whole blood	FEN1	Naive CD4	INCENP:FTH1:BEST1	1	1	1	0	0	0	0	0	0	0	1	1	1	0	6.83674e-05	0.943989	0.237914	chr11_61600947-61601447	0.000695644	1	10
rs174546	chr11-61569830_C/T	11:61802358:C:T	0.0439404	0.00762301	11:61597972:A:G	0.970832	NA	NA	NA	NA	NA	NA	NA	NA	NA	NA	NA	NA	NA	NA	NA	NA	NA	NA	8.52	0.0312	0.2442	0	0	0	0	0	0	0	0	0	1	FADS2	0	0	0	0	0	0	0	0	0	0	1	0	0	1	0	0	0	0	0	0	0	TRUE	2	CD4+ T cell (Schmiedel 2018)	TMEM258:MYRF	Gtex-sqtl-whole blood	FEN1	Total CD4 NonActivated	INCENP	1	1	1	0	0	0	0	0	0	0	1	1	0	1	6.83674e-05	0.943989	0.237914	chr11_61600947-61601447	0.000695644	1	10
rs174546	chr11-61569830_C/T	11:61802358:C:T	0.0439404	0.00762301	11:61597972:A:G	0.970832	NA	NA	NA	NA	NA	NA	NA	NA	NA	NA	NA	NA	NA	NA	NA	NA	NA	NA	8.52	0.0312	0.2442	0	0	0	0	0	0	0	0	0	1	FADS2	0	0	0	0	0	0	0	0	0	0	1	0	0	1	0	0	0	0	0	0	0	TRUE	2	Blood (eQTLGen)	FTH1:TMEM258:MYRF:BEST1	Gtex-sqtl-whole blood	FEN1	Naive CD4	INCENP:FTH1:BEST1	1	1	1	0	0	0	1	0	0	0	0	1	1	0	2.10898e-14	0.542533	0.186452	chr11_61601986-61602486	3.49503e-13	1	10
rs174546	chr11-61569830_C/T	11:61802358:C:T	0.0439404	0.00762301	11:61597972:A:G	0.970832	NA	NA	NA	NA	NA	NA	NA	NA	NA	NA	NA	NA	NA	NA	NA	NA	NA	NA	8.52	0.0312	0.2442	0	0	0	0	0	0	0	0	0	1	FADS2	0	0	0	0	0	0	0	0	0	0	1	0	0	1	0	0	0	0	0	0	0	TRUE	2	Blood (eQTLGen)	FTH1:TMEM258:MYRF:BEST1	Gtex-sqtl-whole blood	FEN1	Total CD4 NonActivated	INCENP	1	1	1	0	0	0	1	0	0	0	0	1	0	1	2.10898e-14	0.542533	0.186452	chr11_61601986-61602486	3.49503e-13	1	10
rs174546	chr11-61569830_C/T	11:61802358:C:T	0.0439404	0.00762301	11:61597972:A:G	0.970832	NA	NA	NA	NA	NA	NA	NA	NA	NA	NA	NA	NA	NA	NA	NA	NA	NA	NA	8.52	0.0312	0.2442	0	0	0	0	0	0	0	0	0	1	FADS2	0	0	0	0	0	0	0	0	0	0	1	0	0	1	0	0	0	0	0	0	0	TRUE	2	CD4+ T cell (Blueprint)	TMEM258	Gtex-sqtl-whole blood	FEN1	Naive CD4	INCENP:FTH1:BEST1	1	1	1	0	0	0	0	1	0	0	0	1	1	0	2.10898e-14	0.542533	0.186452	chr11_61601986-61602486	3.49503e-13	1	10
rs174546	chr11-61569830_C/T	11:61802358:C:T	0.0439404	0.00762301	11:61597972:A:G	0.970832	NA	NA	NA	NA	NA	NA	NA	NA	NA	NA	NA	NA	NA	NA	NA	NA	NA	NA	8.52	0.0312	0.2442	0	0	0	0	0	0	0	0	0	1	FADS2	0	0	0	0	0	0	0	0	0	0	1	0	0	1	0	0	0	0	0	0	0	TRUE	2	CD4+ T cell (Blueprint)	TMEM258	Gtex-sqtl-whole blood	FEN1	Total CD4 NonActivated	INCENP	1	1	1	0	0	0	0	1	0	0	0	1	0	1	2.10898e-14	0.542533	0.186452	chr11_61601986-61602486	3.49503e-13	1	10
rs174546	chr11-61569830_C/T	11:61802358:C:T	0.0439404	0.00762301	11:61597972:A:G	0.970832	NA	NA	NA	NA	NA	NA	NA	NA	NA	NA	NA	NA	NA	NA	NA	NA	NA	NA	8.52	0.0312	0.2442	0	0	0	0	0	0	0	0	0	1	FADS2	0	0	0	0	0	0	0	0	0	0	1	0	0	1	0	0	0	0	0	0	0	TRUE	2	CD4+ T cell (CEDAR)	TMEM258	Gtex-sqtl-whole blood	FEN1	Naive CD4	INCENP:FTH1:BEST1	1	1	1	0	0	0	0	0	1	0	0	1	1	0	2.10898e-14	0.542533	0.186452	chr11_61601986-61602486	3.49503e-13	1	10
rs174546	chr11-61569830_C/T	11:61802358:C:T	0.0439404	0.00762301	11:61597972:A:G	0.970832	NA	NA	NA	NA	NA	NA	NA	NA	NA	NA	NA	NA	NA	NA	NA	NA	NA	NA	8.52	0.0312	0.2442	0	0	0	0	0	0	0	0	0	1	FADS2	0	0	0	0	0	0	0	0	0	0	1	0	0	1	0	0	0	0	0	0	0	TRUE	2	CD4+ T cell (CEDAR)	TMEM258	Gtex-sqtl-whole blood	FEN1	Total CD4 NonActivated	INCENP	1	1	1	0	0	0	0	0	1	0	0	1	0	1	2.10898e-14	0.542533	0.186452	chr11_61601986-61602486	3.49503e-13	1	10
rs174546	chr11-61569830_C/T	11:61802358:C:T	0.0439404	0.00762301	11:61597972:A:G	0.970832	NA	NA	NA	NA	NA	NA	NA	NA	NA	NA	NA	NA	NA	NA	NA	NA	NA	NA	8.52	0.0312	0.2442	0	0	0	0	0	0	0	0	0	1	FADS2	0	0	0	0	0	0	0	0	0	0	1	0	0	1	0	0	0	0	0	0	0	TRUE	2	CD4+ T cell (Kasela 2017)	TMEM258	Gtex-sqtl-whole blood	FEN1	Naive CD4	INCENP:FTH1:BEST1	1	1	1	0	0	0	0	0	0	1	0	1	1	0	2.10898e-14	0.542533	0.186452	chr11_61601986-61602486	3.49503e-13	1	10
rs174546	chr11-61569830_C/T	11:61802358:C:T	0.0439404	0.00762301	11:61597972:A:G	0.970832	NA	NA	NA	NA	NA	NA	NA	NA	NA	NA	NA	NA	NA	NA	NA	NA	NA	NA	8.52	0.0312	0.2442	0	0	0	0	0	0	0	0	0	1	FADS2	0	0	0	0	0	0	0	0	0	0	1	0	0	1	0	0	0	0	0	0	0	TRUE	2	CD4+ T cell (Kasela 2017)	TMEM258	Gtex-sqtl-whole blood	FEN1	Total CD4 NonActivated	INCENP	1	1	1	0	0	0	0	0	0	1	0	1	0	1	2.10898e-14	0.542533	0.186452	chr11_61601986-61602486	3.49503e-13	1	10
rs174546	chr11-61569830_C/T	11:61802358:C:T	0.0439404	0.00762301	11:61597972:A:G	0.970832	NA	NA	NA	NA	NA	NA	NA	NA	NA	NA	NA	NA	NA	NA	NA	NA	NA	NA	8.52	0.0312	0.2442	0	0	0	0	0	0	0	0	0	1	FADS2	0	0	0	0	0	0	0	0	0	0	1	0	0	1	0	0	0	0	0	0	0	TRUE	2	CD4+ T cell (Schmiedel 2018)	TMEM258:MYRF	Gtex-sqtl-whole blood	FEN1	Naive CD4	INCENP:FTH1:BEST1	1	1	1	0	0	0	0	0	0	0	1	1	1	0	2.10898e-14	0.542533	0.186452	chr11_61601986-61602486	3.49503e-13	1	10
rs174546	chr11-61569830_C/T	11:61802358:C:T	0.0439404	0.00762301	11:61597972:A:G	0.970832	NA	NA	NA	NA	NA	NA	NA	NA	NA	NA	NA	NA	NA	NA	NA	NA	NA	NA	8.52	0.0312	0.2442	0	0	0	0	0	0	0	0	0	1	FADS2	0	0	0	0	0	0	0	0	0	0	1	0	0	1	0	0	0	0	0	0	0	TRUE	2	CD4+ T cell (Schmiedel 2018)	TMEM258:MYRF	Gtex-sqtl-whole blood	FEN1	Total CD4 NonActivated	INCENP	1	1	1	0	0	0	0	0	0	0	1	1	0	1	2.10898e-14	0.542533	0.186452	chr11_61601986-61602486	3.49503e-13	1	10
rs174546	chr11-61569830_C/T	11:61802358:C:T	0.0439404	0.00762301	11:61597972:A:G	0.970832	NA	NA	NA	NA	NA	NA	NA	NA	NA	NA	NA	NA	NA	NA	NA	NA	NA	NA	8.52	0.0312	0.2442	0	0	0	0	0	0	0	0	0	1	FADS2	0	0	0	0	0	0	0	0	0	0	1	0	0	1	0	0	0	0	0	0	0	TRUE	2	Blood (eQTLGen)	FTH1:TMEM258:MYRF:BEST1	Gtex-sqtl-whole blood	FEN1	Naive CD4	INCENP:FTH1:BEST1	1	1	1	0	0	0	1	0	0	0	0	1	1	0	0.0429963	0.451552	0.213425	chr11_61603077-61603577	0.24876	0	10
rs174546	chr11-61569830_C/T	11:61802358:C:T	0.0439404	0.00762301	11:61597972:A:G	0.970832	NA	NA	NA	NA	NA	NA	NA	NA	NA	NA	NA	NA	NA	NA	NA	NA	NA	NA	8.52	0.0312	0.2442	0	0	0	0	0	0	0	0	0	1	FADS2	0	0	0	0	0	0	0	0	0	0	1	0	0	1	0	0	0	0	0	0	0	TRUE	2	Blood (eQTLGen)	FTH1:TMEM258:MYRF:BEST1	Gtex-sqtl-whole blood	FEN1	Total CD4 NonActivated	INCENP	1	1	1	0	0	0	1	0	0	0	0	1	0	1	0.0429963	0.451552	0.213425	chr11_61603077-61603577	0.24876	0	10
rs174546	chr11-61569830_C/T	11:61802358:C:T	0.0439404	0.00762301	11:61597972:A:G	0.970832	NA	NA	NA	NA	NA	NA	NA	NA	NA	NA	NA	NA	NA	NA	NA	NA	NA	NA	8.52	0.0312	0.2442	0	0	0	0	0	0	0	0	0	1	FADS2	0	0	0	0	0	0	0	0	0	0	1	0	0	1	0	0	0	0	0	0	0	TRUE	2	CD4+ T cell (Blueprint)	TMEM258	Gtex-sqtl-whole blood	FEN1	Naive CD4	INCENP:FTH1:BEST1	1	1	1	0	0	0	0	1	0	0	0	1	1	0	0.0429963	0.451552	0.213425	chr11_61603077-61603577	0.24876	0	10
rs174546	chr11-61569830_C/T	11:61802358:C:T	0.0439404	0.00762301	11:61597972:A:G	0.970832	NA	NA	NA	NA	NA	NA	NA	NA	NA	NA	NA	NA	NA	NA	NA	NA	NA	NA	8.52	0.0312	0.2442	0	0	0	0	0	0	0	0	0	1	FADS2	0	0	0	0	0	0	0	0	0	0	1	0	0	1	0	0	0	0	0	0	0	TRUE	2	CD4+ T cell (Blueprint)	TMEM258	Gtex-sqtl-whole blood	FEN1	Total CD4 NonActivated	INCENP	1	1	1	0	0	0	0	1	0	0	0	1	0	1	0.0429963	0.451552	0.213425	chr11_61603077-61603577	0.24876	0	10
rs174546	chr11-61569830_C/T	11:61802358:C:T	0.0439404	0.00762301	11:61597972:A:G	0.970832	NA	NA	NA	NA	NA	NA	NA	NA	NA	NA	NA	NA	NA	NA	NA	NA	NA	NA	8.52	0.0312	0.2442	0	0	0	0	0	0	0	0	0	1	FADS2	0	0	0	0	0	0	0	0	0	0	1	0	0	1	0	0	0	0	0	0	0	TRUE	2	CD4+ T cell (CEDAR)	TMEM258	Gtex-sqtl-whole blood	FEN1	Naive CD4	INCENP:FTH1:BEST1	1	1	1	0	0	0	0	0	1	0	0	1	1	0	0.0429963	0.451552	0.213425	chr11_61603077-61603577	0.24876	0	10
rs174546	chr11-61569830_C/T	11:61802358:C:T	0.0439404	0.00762301	11:61597972:A:G	0.970832	NA	NA	NA	NA	NA	NA	NA	NA	NA	NA	NA	NA	NA	NA	NA	NA	NA	NA	8.52	0.0312	0.2442	0	0	0	0	0	0	0	0	0	1	FADS2	0	0	0	0	0	0	0	0	0	0	1	0	0	1	0	0	0	0	0	0	0	TRUE	2	CD4+ T cell (CEDAR)	TMEM258	Gtex-sqtl-whole blood	FEN1	Total CD4 NonActivated	INCENP	1	1	1	0	0	0	0	0	1	0	0	1	0	1	0.0429963	0.451552	0.213425	chr11_61603077-61603577	0.24876	0	10
rs174546	chr11-61569830_C/T	11:61802358:C:T	0.0439404	0.00762301	11:61597972:A:G	0.970832	NA	NA	NA	NA	NA	NA	NA	NA	NA	NA	NA	NA	NA	NA	NA	NA	NA	NA	8.52	0.0312	0.2442	0	0	0	0	0	0	0	0	0	1	FADS2	0	0	0	0	0	0	0	0	0	0	1	0	0	1	0	0	0	0	0	0	0	TRUE	2	CD4+ T cell (Kasela 2017)	TMEM258	Gtex-sqtl-whole blood	FEN1	Naive CD4	INCENP:FTH1:BEST1	1	1	1	0	0	0	0	0	0	1	0	1	1	0	0.0429963	0.451552	0.213425	chr11_61603077-61603577	0.24876	0	10
rs174546	chr11-61569830_C/T	11:61802358:C:T	0.0439404	0.00762301	11:61597972:A:G	0.970832	NA	NA	NA	NA	NA	NA	NA	NA	NA	NA	NA	NA	NA	NA	NA	NA	NA	NA	8.52	0.0312	0.2442	0	0	0	0	0	0	0	0	0	1	FADS2	0	0	0	0	0	0	0	0	0	0	1	0	0	1	0	0	0	0	0	0	0	TRUE	2	CD4+ T cell (Kasela 2017)	TMEM258	Gtex-sqtl-whole blood	FEN1	Total CD4 NonActivated	INCENP	1	1	1	0	0	0	0	0	0	1	0	1	0	1	0.0429963	0.451552	0.213425	chr11_61603077-61603577	0.24876	0	10
rs174546	chr11-61569830_C/T	11:61802358:C:T	0.0439404	0.00762301	11:61597972:A:G	0.970832	NA	NA	NA	NA	NA	NA	NA	NA	NA	NA	NA	NA	NA	NA	NA	NA	NA	NA	8.52	0.0312	0.2442	0	0	0	0	0	0	0	0	0	1	FADS2	0	0	0	0	0	0	0	0	0	0	1	0	0	1	0	0	0	0	0	0	0	TRUE	2	CD4+ T cell (Schmiedel 2018)	TMEM258:MYRF	Gtex-sqtl-whole blood	FEN1	Naive CD4	INCENP:FTH1:BEST1	1	1	1	0	0	0	0	0	0	0	1	1	1	0	0.0429963	0.451552	0.213425	chr11_61603077-61603577	0.24876	0	10
rs174546	chr11-61569830_C/T	11:61802358:C:T	0.0439404	0.00762301	11:61597972:A:G	0.970832	NA	NA	NA	NA	NA	NA	NA	NA	NA	NA	NA	NA	NA	NA	NA	NA	NA	NA	8.52	0.0312	0.2442	0	0	0	0	0	0	0	0	0	1	FADS2	0	0	0	0	0	0	0	0	0	0	1	0	0	1	0	0	0	0	0	0	0	TRUE	2	CD4+ T cell (Schmiedel 2018)	TMEM258:MYRF	Gtex-sqtl-whole blood	FEN1	Total CD4 NonActivated	INCENP	1	1	1	0	0	0	0	0	0	0	1	1	0	1	0.0429963	0.451552	0.213425	chr11_61603077-61603577	0.24876	0	10
rs174546	chr11-61569830_C/T	11:61802358:C:T	0.0439404	0.00762301	11:61597972:A:G	0.970832	NA	NA	NA	NA	NA	NA	NA	NA	NA	NA	NA	NA	NA	NA	NA	NA	NA	NA	8.52	0.0312	0.2442	0	0	0	0	0	0	0	0	0	1	FADS2	0	0	0	0	0	0	0	0	0	0	1	0	0	1	0	0	0	0	0	0	0	TRUE	2	Blood (eQTLGen)	FTH1:TMEM258:MYRF:BEST1	Gtex-sqtl-whole blood	FEN1	Naive CD4	INCENP:FTH1:BEST1	1	1	1	0	0	0	1	0	0	0	0	1	1	0	0.499325	-0.0338092	0.214058	chr11_61671942-61672442	0.745625	0	10
rs174546	chr11-61569830_C/T	11:61802358:C:T	0.0439404	0.00762301	11:61597972:A:G	0.970832	NA	NA	NA	NA	NA	NA	NA	NA	NA	NA	NA	NA	NA	NA	NA	NA	NA	NA	8.52	0.0312	0.2442	0	0	0	0	0	0	0	0	0	1	FADS2	0	0	0	0	0	0	0	0	0	0	1	0	0	1	0	0	0	0	0	0	0	TRUE	2	Blood (eQTLGen)	FTH1:TMEM258:MYRF:BEST1	Gtex-sqtl-whole blood	FEN1	Total CD4 NonActivated	INCENP	1	1	1	0	0	0	1	0	0	0	0	1	0	1	0.499325	-0.0338092	0.214058	chr11_61671942-61672442	0.745625	0	10
rs174546	chr11-61569830_C/T	11:61802358:C:T	0.0439404	0.00762301	11:61597972:A:G	0.970832	NA	NA	NA	NA	NA	NA	NA	NA	NA	NA	NA	NA	NA	NA	NA	NA	NA	NA	8.52	0.0312	0.2442	0	0	0	0	0	0	0	0	0	1	FADS2	0	0	0	0	0	0	0	0	0	0	1	0	0	1	0	0	0	0	0	0	0	TRUE	2	CD4+ T cell (Blueprint)	TMEM258	Gtex-sqtl-whole blood	FEN1	Naive CD4	INCENP:FTH1:BEST1	1	1	1	0	0	0	0	1	0	0	0	1	1	0	0.499325	-0.0338092	0.214058	chr11_61671942-61672442	0.745625	0	10
rs174546	chr11-61569830_C/T	11:61802358:C:T	0.0439404	0.00762301	11:61597972:A:G	0.970832	NA	NA	NA	NA	NA	NA	NA	NA	NA	NA	NA	NA	NA	NA	NA	NA	NA	NA	8.52	0.0312	0.2442	0	0	0	0	0	0	0	0	0	1	FADS2	0	0	0	0	0	0	0	0	0	0	1	0	0	1	0	0	0	0	0	0	0	TRUE	2	CD4+ T cell (Blueprint)	TMEM258	Gtex-sqtl-whole blood	FEN1	Total CD4 NonActivated	INCENP	1	1	1	0	0	0	0	1	0	0	0	1	0	1	0.499325	-0.0338092	0.214058	chr11_61671942-61672442	0.745625	0	10
rs174546	chr11-61569830_C/T	11:61802358:C:T	0.0439404	0.00762301	11:61597972:A:G	0.970832	NA	NA	NA	NA	NA	NA	NA	NA	NA	NA	NA	NA	NA	NA	NA	NA	NA	NA	8.52	0.0312	0.2442	0	0	0	0	0	0	0	0	0	1	FADS2	0	0	0	0	0	0	0	0	0	0	1	0	0	1	0	0	0	0	0	0	0	TRUE	2	CD4+ T cell (CEDAR)	TMEM258	Gtex-sqtl-whole blood	FEN1	Naive CD4	INCENP:FTH1:BEST1	1	1	1	0	0	0	0	0	1	0	0	1	1	0	0.499325	-0.0338092	0.214058	chr11_61671942-61672442	0.745625	0	10
rs174546	chr11-61569830_C/T	11:61802358:C:T	0.0439404	0.00762301	11:61597972:A:G	0.970832	NA	NA	NA	NA	NA	NA	NA	NA	NA	NA	NA	NA	NA	NA	NA	NA	NA	NA	8.52	0.0312	0.2442	0	0	0	0	0	0	0	0	0	1	FADS2	0	0	0	0	0	0	0	0	0	0	1	0	0	1	0	0	0	0	0	0	0	TRUE	2	CD4+ T cell (CEDAR)	TMEM258	Gtex-sqtl-whole blood	FEN1	Total CD4 NonActivated	INCENP	1	1	1	0	0	0	0	0	1	0	0	1	0	1	0.499325	-0.0338092	0.214058	chr11_61671942-61672442	0.745625	0	10
rs174546	chr11-61569830_C/T	11:61802358:C:T	0.0439404	0.00762301	11:61597972:A:G	0.970832	NA	NA	NA	NA	NA	NA	NA	NA	NA	NA	NA	NA	NA	NA	NA	NA	NA	NA	8.52	0.0312	0.2442	0	0	0	0	0	0	0	0	0	1	FADS2	0	0	0	0	0	0	0	0	0	0	1	0	0	1	0	0	0	0	0	0	0	TRUE	2	CD4+ T cell (Kasela 2017)	TMEM258	Gtex-sqtl-whole blood	FEN1	Naive CD4	INCENP:FTH1:BEST1	1	1	1	0	0	0	0	0	0	1	0	1	1	0	0.499325	-0.0338092	0.214058	chr11_61671942-61672442	0.745625	0	10
rs174546	chr11-61569830_C/T	11:61802358:C:T	0.0439404	0.00762301	11:61597972:A:G	0.970832	NA	NA	NA	NA	NA	NA	NA	NA	NA	NA	NA	NA	NA	NA	NA	NA	NA	NA	8.52	0.0312	0.2442	0	0	0	0	0	0	0	0	0	1	FADS2	0	0	0	0	0	0	0	0	0	0	1	0	0	1	0	0	0	0	0	0	0	TRUE	2	CD4+ T cell (Kasela 2017)	TMEM258	Gtex-sqtl-whole blood	FEN1	Total CD4 NonActivated	INCENP	1	1	1	0	0	0	0	0	0	1	0	1	0	1	0.499325	-0.0338092	0.214058	chr11_61671942-61672442	0.745625	0	10
rs174546	chr11-61569830_C/T	11:61802358:C:T	0.0439404	0.00762301	11:61597972:A:G	0.970832	NA	NA	NA	NA	NA	NA	NA	NA	NA	NA	NA	NA	NA	NA	NA	NA	NA	NA	8.52	0.0312	0.2442	0	0	0	0	0	0	0	0	0	1	FADS2	0	0	0	0	0	0	0	0	0	0	1	0	0	1	0	0	0	0	0	0	0	TRUE	2	CD4+ T cell (Schmiedel 2018)	TMEM258:MYRF	Gtex-sqtl-whole blood	FEN1	Naive CD4	INCENP:FTH1:BEST1	1	1	1	0	0	0	0	0	0	0	1	1	1	0	0.499325	-0.0338092	0.214058	chr11_61671942-61672442	0.745625	0	10
rs174546	chr11-61569830_C/T	11:61802358:C:T	0.0439404	0.00762301	11:61597972:A:G	0.970832	NA	NA	NA	NA	NA	NA	NA	NA	NA	NA	NA	NA	NA	NA	NA	NA	NA	NA	8.52	0.0312	0.2442	0	0	0	0	0	0	0	0	0	1	FADS2	0	0	0	0	0	0	0	0	0	0	1	0	0	1	0	0	0	0	0	0	0	TRUE	2	CD4+ T cell (Schmiedel 2018)	TMEM258:MYRF	Gtex-sqtl-whole blood	FEN1	Total CD4 NonActivated	INCENP	1	1	1	0	0	0	0	0	0	0	1	1	0	1	0.499325	-0.0338092	0.214058	chr11_61671942-61672442	0.745625	0	10
rs174546	chr11-61569830_C/T	11:61802358:C:T	0.0439404	0.00762301	11:61597972:A:G	0.970832	NA	NA	NA	NA	NA	NA	NA	NA	NA	NA	NA	NA	NA	NA	NA	NA	NA	NA	8.52	0.0312	0.2442	0	0	0	0	0	0	0	0	0	1	FADS2	0	0	0	0	0	0	0	0	0	0	1	0	0	1	0	0	0	0	0	0	0	TRUE	2	Blood (eQTLGen)	FTH1:TMEM258:MYRF:BEST1	Gtex-sqtl-whole blood	FEN1	Naive CD4	INCENP:FTH1:BEST1	1	1	1	0	0	0	1	0	0	0	0	1	1	0	0.429636	-0.0431952	0.258631	chr11_61689869-61690369	0.752598	0	10
rs174546	chr11-61569830_C/T	11:61802358:C:T	0.0439404	0.00762301	11:61597972:A:G	0.970832	NA	NA	NA	NA	NA	NA	NA	NA	NA	NA	NA	NA	NA	NA	NA	NA	NA	NA	8.52	0.0312	0.2442	0	0	0	0	0	0	0	0	0	1	FADS2	0	0	0	0	0	0	0	0	0	0	1	0	0	1	0	0	0	0	0	0	0	TRUE	2	Blood (eQTLGen)	FTH1:TMEM258:MYRF:BEST1	Gtex-sqtl-whole blood	FEN1	Total CD4 NonActivated	INCENP	1	1	1	0	0	0	1	0	0	0	0	1	0	1	0.429636	-0.0431952	0.258631	chr11_61689869-61690369	0.752598	0	10
rs174546	chr11-61569830_C/T	11:61802358:C:T	0.0439404	0.00762301	11:61597972:A:G	0.970832	NA	NA	NA	NA	NA	NA	NA	NA	NA	NA	NA	NA	NA	NA	NA	NA	NA	NA	8.52	0.0312	0.2442	0	0	0	0	0	0	0	0	0	1	FADS2	0	0	0	0	0	0	0	0	0	0	1	0	0	1	0	0	0	0	0	0	0	TRUE	2	CD4+ T cell (Blueprint)	TMEM258	Gtex-sqtl-whole blood	FEN1	Naive CD4	INCENP:FTH1:BEST1	1	1	1	0	0	0	0	1	0	0	0	1	1	0	0.429636	-0.0431952	0.258631	chr11_61689869-61690369	0.752598	0	10
rs174546	chr11-61569830_C/T	11:61802358:C:T	0.0439404	0.00762301	11:61597972:A:G	0.970832	NA	NA	NA	NA	NA	NA	NA	NA	NA	NA	NA	NA	NA	NA	NA	NA	NA	NA	8.52	0.0312	0.2442	0	0	0	0	0	0	0	0	0	1	FADS2	0	0	0	0	0	0	0	0	0	0	1	0	0	1	0	0	0	0	0	0	0	TRUE	2	CD4+ T cell (Blueprint)	TMEM258	Gtex-sqtl-whole blood	FEN1	Total CD4 NonActivated	INCENP	1	1	1	0	0	0	0	1	0	0	0	1	0	1	0.429636	-0.0431952	0.258631	chr11_61689869-61690369	0.752598	0	10
rs174546	chr11-61569830_C/T	11:61802358:C:T	0.0439404	0.00762301	11:61597972:A:G	0.970832	NA	NA	NA	NA	NA	NA	NA	NA	NA	NA	NA	NA	NA	NA	NA	NA	NA	NA	8.52	0.0312	0.2442	0	0	0	0	0	0	0	0	0	1	FADS2	0	0	0	0	0	0	0	0	0	0	1	0	0	1	0	0	0	0	0	0	0	TRUE	2	CD4+ T cell (CEDAR)	TMEM258	Gtex-sqtl-whole blood	FEN1	Naive CD4	INCENP:FTH1:BEST1	1	1	1	0	0	0	0	0	1	0	0	1	1	0	0.429636	-0.0431952	0.258631	chr11_61689869-61690369	0.752598	0	10
rs174546	chr11-61569830_C/T	11:61802358:C:T	0.0439404	0.00762301	11:61597972:A:G	0.970832	NA	NA	NA	NA	NA	NA	NA	NA	NA	NA	NA	NA	NA	NA	NA	NA	NA	NA	8.52	0.0312	0.2442	0	0	0	0	0	0	0	0	0	1	FADS2	0	0	0	0	0	0	0	0	0	0	1	0	0	1	0	0	0	0	0	0	0	TRUE	2	CD4+ T cell (CEDAR)	TMEM258	Gtex-sqtl-whole blood	FEN1	Total CD4 NonActivated	INCENP	1	1	1	0	0	0	0	0	1	0	0	1	0	1	0.429636	-0.0431952	0.258631	chr11_61689869-61690369	0.752598	0	10
rs174546	chr11-61569830_C/T	11:61802358:C:T	0.0439404	0.00762301	11:61597972:A:G	0.970832	NA	NA	NA	NA	NA	NA	NA	NA	NA	NA	NA	NA	NA	NA	NA	NA	NA	NA	8.52	0.0312	0.2442	0	0	0	0	0	0	0	0	0	1	FADS2	0	0	0	0	0	0	0	0	0	0	1	0	0	1	0	0	0	0	0	0	0	TRUE	2	CD4+ T cell (Kasela 2017)	TMEM258	Gtex-sqtl-whole blood	FEN1	Naive CD4	INCENP:FTH1:BEST1	1	1	1	0	0	0	0	0	0	1	0	1	1	0	0.429636	-0.0431952	0.258631	chr11_61689869-61690369	0.752598	0	10
rs174546	chr11-61569830_C/T	11:61802358:C:T	0.0439404	0.00762301	11:61597972:A:G	0.970832	NA	NA	NA	NA	NA	NA	NA	NA	NA	NA	NA	NA	NA	NA	NA	NA	NA	NA	8.52	0.0312	0.2442	0	0	0	0	0	0	0	0	0	1	FADS2	0	0	0	0	0	0	0	0	0	0	1	0	0	1	0	0	0	0	0	0	0	TRUE	2	CD4+ T cell (Kasela 2017)	TMEM258	Gtex-sqtl-whole blood	FEN1	Total CD4 NonActivated	INCENP	1	1	1	0	0	0	0	0	0	1	0	1	0	1	0.429636	-0.0431952	0.258631	chr11_61689869-61690369	0.752598	0	10
rs174546	chr11-61569830_C/T	11:61802358:C:T	0.0439404	0.00762301	11:61597972:A:G	0.970832	NA	NA	NA	NA	NA	NA	NA	NA	NA	NA	NA	NA	NA	NA	NA	NA	NA	NA	8.52	0.0312	0.2442	0	0	0	0	0	0	0	0	0	1	FADS2	0	0	0	0	0	0	0	0	0	0	1	0	0	1	0	0	0	0	0	0	0	TRUE	2	CD4+ T cell (Schmiedel 2018)	TMEM258:MYRF	Gtex-sqtl-whole blood	FEN1	Naive CD4	INCENP:FTH1:BEST1	1	1	1	0	0	0	0	0	0	0	1	1	1	0	0.429636	-0.0431952	0.258631	chr11_61689869-61690369	0.752598	0	10
rs174546	chr11-61569830_C/T	11:61802358:C:T	0.0439404	0.00762301	11:61597972:A:G	0.970832	NA	NA	NA	NA	NA	NA	NA	NA	NA	NA	NA	NA	NA	NA	NA	NA	NA	NA	8.52	0.0312	0.2442	0	0	0	0	0	0	0	0	0	1	FADS2	0	0	0	0	0	0	0	0	0	0	1	0	0	1	0	0	0	0	0	0	0	TRUE	2	CD4+ T cell (Schmiedel 2018)	TMEM258:MYRF	Gtex-sqtl-whole blood	FEN1	Total CD4 NonActivated	INCENP	1	1	1	0	0	0	0	0	0	0	1	1	0	1	0.429636	-0.0431952	0.258631	chr11_61689869-61690369	0.752598	0	10
rs174546	chr11-61569830_C/T	11:61802358:C:T	0.0439404	0.00762301	11:61597972:A:G	0.970832	NA	NA	NA	NA	NA	NA	NA	NA	NA	NA	NA	NA	NA	NA	NA	NA	NA	NA	8.52	0.0312	0.2442	0	0	0	0	0	0	0	0	0	1	FADS2	0	0	0	0	0	0	0	0	0	0	1	0	0	1	0	0	0	0	0	0	0	TRUE	2	Blood (eQTLGen)	FTH1:TMEM258:MYRF:BEST1	Gtex-sqtl-whole blood	FEN1	Naive CD4	INCENP:FTH1:BEST1	1	1	1	0	0	0	1	0	0	0	0	1	1	0	0.0311693	-0.389563	0.315345	chr11_61690693-61691193	0.0919665	0	10
rs174546	chr11-61569830_C/T	11:61802358:C:T	0.0439404	0.00762301	11:61597972:A:G	0.970832	NA	NA	NA	NA	NA	NA	NA	NA	NA	NA	NA	NA	NA	NA	NA	NA	NA	NA	8.52	0.0312	0.2442	0	0	0	0	0	0	0	0	0	1	FADS2	0	0	0	0	0	0	0	0	0	0	1	0	0	1	0	0	0	0	0	0	0	TRUE	2	Blood (eQTLGen)	FTH1:TMEM258:MYRF:BEST1	Gtex-sqtl-whole blood	FEN1	Total CD4 NonActivated	INCENP	1	1	1	0	0	0	1	0	0	0	0	1	0	1	0.0311693	-0.389563	0.315345	chr11_61690693-61691193	0.0919665	0	10
rs174546	chr11-61569830_C/T	11:61802358:C:T	0.0439404	0.00762301	11:61597972:A:G	0.970832	NA	NA	NA	NA	NA	NA	NA	NA	NA	NA	NA	NA	NA	NA	NA	NA	NA	NA	8.52	0.0312	0.2442	0	0	0	0	0	0	0	0	0	1	FADS2	0	0	0	0	0	0	0	0	0	0	1	0	0	1	0	0	0	0	0	0	0	TRUE	2	CD4+ T cell (Blueprint)	TMEM258	Gtex-sqtl-whole blood	FEN1	Naive CD4	INCENP:FTH1:BEST1	1	1	1	0	0	0	0	1	0	0	0	1	1	0	0.0311693	-0.389563	0.315345	chr11_61690693-61691193	0.0919665	0	10
rs174546	chr11-61569830_C/T	11:61802358:C:T	0.0439404	0.00762301	11:61597972:A:G	0.970832	NA	NA	NA	NA	NA	NA	NA	NA	NA	NA	NA	NA	NA	NA	NA	NA	NA	NA	8.52	0.0312	0.2442	0	0	0	0	0	0	0	0	0	1	FADS2	0	0	0	0	0	0	0	0	0	0	1	0	0	1	0	0	0	0	0	0	0	TRUE	2	CD4+ T cell (Blueprint)	TMEM258	Gtex-sqtl-whole blood	FEN1	Total CD4 NonActivated	INCENP	1	1	1	0	0	0	0	1	0	0	0	1	0	1	0.0311693	-0.389563	0.315345	chr11_61690693-61691193	0.0919665	0	10
rs174546	chr11-61569830_C/T	11:61802358:C:T	0.0439404	0.00762301	11:61597972:A:G	0.970832	NA	NA	NA	NA	NA	NA	NA	NA	NA	NA	NA	NA	NA	NA	NA	NA	NA	NA	8.52	0.0312	0.2442	0	0	0	0	0	0	0	0	0	1	FADS2	0	0	0	0	0	0	0	0	0	0	1	0	0	1	0	0	0	0	0	0	0	TRUE	2	CD4+ T cell (CEDAR)	TMEM258	Gtex-sqtl-whole blood	FEN1	Naive CD4	INCENP:FTH1:BEST1	1	1	1	0	0	0	0	0	1	0	0	1	1	0	0.0311693	-0.389563	0.315345	chr11_61690693-61691193	0.0919665	0	10
rs174546	chr11-61569830_C/T	11:61802358:C:T	0.0439404	0.00762301	11:61597972:A:G	0.970832	NA	NA	NA	NA	NA	NA	NA	NA	NA	NA	NA	NA	NA	NA	NA	NA	NA	NA	8.52	0.0312	0.2442	0	0	0	0	0	0	0	0	0	1	FADS2	0	0	0	0	0	0	0	0	0	0	1	0	0	1	0	0	0	0	0	0	0	TRUE	2	CD4+ T cell (CEDAR)	TMEM258	Gtex-sqtl-whole blood	FEN1	Total CD4 NonActivated	INCENP	1	1	1	0	0	0	0	0	1	0	0	1	0	1	0.0311693	-0.389563	0.315345	chr11_61690693-61691193	0.0919665	0	10
rs174546	chr11-61569830_C/T	11:61802358:C:T	0.0439404	0.00762301	11:61597972:A:G	0.970832	NA	NA	NA	NA	NA	NA	NA	NA	NA	NA	NA	NA	NA	NA	NA	NA	NA	NA	8.52	0.0312	0.2442	0	0	0	0	0	0	0	0	0	1	FADS2	0	0	0	0	0	0	0	0	0	0	1	0	0	1	0	0	0	0	0	0	0	TRUE	2	CD4+ T cell (Kasela 2017)	TMEM258	Gtex-sqtl-whole blood	FEN1	Naive CD4	INCENP:FTH1:BEST1	1	1	1	0	0	0	0	0	0	1	0	1	1	0	0.0311693	-0.389563	0.315345	chr11_61690693-61691193	0.0919665	0	10
rs174546	chr11-61569830_C/T	11:61802358:C:T	0.0439404	0.00762301	11:61597972:A:G	0.970832	NA	NA	NA	NA	NA	NA	NA	NA	NA	NA	NA	NA	NA	NA	NA	NA	NA	NA	8.52	0.0312	0.2442	0	0	0	0	0	0	0	0	0	1	FADS2	0	0	0	0	0	0	0	0	0	0	1	0	0	1	0	0	0	0	0	0	0	TRUE	2	CD4+ T cell (Kasela 2017)	TMEM258	Gtex-sqtl-whole blood	FEN1	Total CD4 NonActivated	INCENP	1	1	1	0	0	0	0	0	0	1	0	1	0	1	0.0311693	-0.389563	0.315345	chr11_61690693-61691193	0.0919665	0	10
rs174546	chr11-61569830_C/T	11:61802358:C:T	0.0439404	0.00762301	11:61597972:A:G	0.970832	NA	NA	NA	NA	NA	NA	NA	NA	NA	NA	NA	NA	NA	NA	NA	NA	NA	NA	8.52	0.0312	0.2442	0	0	0	0	0	0	0	0	0	1	FADS2	0	0	0	0	0	0	0	0	0	0	1	0	0	1	0	0	0	0	0	0	0	TRUE	2	CD4+ T cell (Schmiedel 2018)	TMEM258:MYRF	Gtex-sqtl-whole blood	FEN1	Naive CD4	INCENP:FTH1:BEST1	1	1	1	0	0	0	0	0	0	0	1	1	1	0	0.0311693	-0.389563	0.315345	chr11_61690693-61691193	0.0919665	0	10
rs174546	chr11-61569830_C/T	11:61802358:C:T	0.0439404	0.00762301	11:61597972:A:G	0.970832	NA	NA	NA	NA	NA	NA	NA	NA	NA	NA	NA	NA	NA	NA	NA	NA	NA	NA	8.52	0.0312	0.2442	0	0	0	0	0	0	0	0	0	1	FADS2	0	0	0	0	0	0	0	0	0	0	1	0	0	1	0	0	0	0	0	0	0	TRUE	2	CD4+ T cell (Schmiedel 2018)	TMEM258:MYRF	Gtex-sqtl-whole blood	FEN1	Total CD4 NonActivated	INCENP	1	1	1	0	0	0	0	0	0	0	1	1	0	1	0.0311693	-0.389563	0.315345	chr11_61690693-61691193	0.0919665	0	10
rs9398805	chr6-126726295_C/T	6:126405149:C:T	-0.0586001	0.00758957	6:126752884:C:G	0.992162	NA	NA	NA	NA	NA	NA	NA	NA	NA	NA	NA	NA	9.15	0.0128	0.054	NA	NA	NA	NA	NA	NA	0	0	0	0	0	0	0	0	0	0	CENPW	0	0	0	0	0	0	0	0	0	0	0	0	0	0	0	0	0	0	0	0	0	FALSE	0	Blood (Lepik 2017)	CENPW	NA	NA	NA	NA	1	0	0	0	1	0	0	0	0	0	0	0	0	0	1.98845e-28	-0.32725	0.0293717	chr6_126660963-126661463	1.22755e-27	1	1
rs9398805	chr6-126726295_C/T	6:126405149:C:T	-0.0586001	0.00758957	6:126752884:C:G	0.992162	NA	NA	NA	NA	NA	NA	NA	NA	NA	NA	NA	NA	9.15	0.0128	0.054	NA	NA	NA	NA	NA	NA	0	0	0	0	0	0	0	0	0	0	CENPW	0	0	0	0	0	0	0	0	0	0	0	0	0	0	0	0	0	0	0	0	0	FALSE	0	Blood (eQTLGen)	CENPW	NA	NA	NA	NA	1	0	0	0	0	0	1	0	0	0	0	0	0	0	1.98845e-28	-0.32725	0.0293717	chr6_126660963-126661463	1.22755e-27	1	1
rs9398805	chr6-126726295_C/T	6:126405149:C:T	-0.0586001	0.00758957	6:126752884:C:G	0.992162	NA	NA	NA	NA	NA	NA	NA	NA	NA	NA	NA	NA	9.15	0.0128	0.054	NA	NA	NA	NA	NA	NA	0	0	0	0	0	0	0	0	0	0	CENPW	0	0	0	0	0	0	0	0	0	0	0	0	0	0	0	0	0	0	0	0	0	FALSE	0	CD4+ T cell (Blueprint)	CENPW	NA	NA	NA	NA	1	0	0	0	0	0	0	1	0	0	0	0	0	0	1.98845e-28	-0.32725	0.0293717	chr6_126660963-126661463	1.22755e-27	1	1
rs12076119	chr1-160618348_T/C	1:160648558:T:C	0.0467409	0.00744089	1:160634588:C:T	1	NA	NA	NA	9	0.1373	0.1373	NA	NA	NA	NA	NA	NA	NA	NA	NA	NA	NA	NA	NA	NA	NA	0	0	0	0	0	0	0	0	0	0	SLAMF1	0	0	0	0	0	0	0	0	0	0	0	0	0	0	0	0	0	0	0	0	0	FALSE	0	Blood (eQTLGen)	SLAMF1	NA	NA	Naive CD4	USF1:PFDN2:NIT1:NCSTN:LY9:CD48	1	0	1	0	0	0	1	0	0	0	0	0	1	0	0.155892	0.132053	0.0944513	chr1_160513601-160514101	0.383294	0	NA
rs12076119	chr1-160618348_T/C	1:160648558:T:C	0.0467409	0.00744089	1:160634588:C:T	1	NA	NA	NA	9	0.1373	0.1373	NA	NA	NA	NA	NA	NA	NA	NA	NA	NA	NA	NA	NA	NA	NA	0	0	0	0	0	0	0	0	0	0	SLAMF1	0	0	0	0	0	0	0	0	0	0	0	0	0	0	0	0	0	0	0	0	0	FALSE	0	Blood (eQTLGen)	SLAMF1	NA	NA	Total CD4 NonActivated	NCSTN:LY9:CD48	1	0	1	0	0	0	1	0	0	0	0	0	0	1	0.155892	0.132053	0.0944513	chr1_160513601-160514101	0.383294	0	NA
rs12076119	chr1-160618348_T/C	1:160648558:T:C	0.0467409	0.00744089	1:160634588:C:T	1	NA	NA	NA	9	0.1373	0.1373	NA	NA	NA	NA	NA	NA	NA	NA	NA	NA	NA	NA	NA	NA	NA	0	0	0	0	0	0	0	0	0	0	SLAMF1	0	0	0	0	0	0	0	0	0	0	0	0	0	0	0	0	0	0	0	0	0	FALSE	0	Blood (eQTLGen)	SLAMF1	NA	NA	Naive CD4	USF1:PFDN2:NIT1:NCSTN:LY9:CD48	1	0	1	0	0	0	1	0	0	0	0	0	1	0	0.0860888	0.184577	0.101905	chr1_160584096-160584596	0.297185	0	NA
rs12076119	chr1-160618348_T/C	1:160648558:T:C	0.0467409	0.00744089	1:160634588:C:T	1	NA	NA	NA	9	0.1373	0.1373	NA	NA	NA	NA	NA	NA	NA	NA	NA	NA	NA	NA	NA	NA	NA	0	0	0	0	0	0	0	0	0	0	SLAMF1	0	0	0	0	0	0	0	0	0	0	0	0	0	0	0	0	0	0	0	0	0	FALSE	0	Blood (eQTLGen)	SLAMF1	NA	NA	Total CD4 NonActivated	NCSTN:LY9:CD48	1	0	1	0	0	0	1	0	0	0	0	0	0	1	0.0860888	0.184577	0.101905	chr1_160584096-160584596	0.297185	0	NA
rs12076119	chr1-160618348_T/C	1:160648558:T:C	0.0467409	0.00744089	1:160634588:C:T	1	NA	NA	NA	9	0.1373	0.1373	NA	NA	NA	NA	NA	NA	NA	NA	NA	NA	NA	NA	NA	NA	NA	0	0	0	0	0	0	0	0	0	0	SLAMF1	0	0	0	0	0	0	0	0	0	0	0	0	0	0	0	0	0	0	0	0	0	FALSE	0	Blood (eQTLGen)	SLAMF1	NA	NA	Naive CD4	USF1:PFDN2:NIT1:NCSTN:LY9:CD48	1	0	1	0	0	0	1	0	0	0	0	0	1	0	0.180817	-0.0657644	0.0458367	chr1_160642771-160643271	0.626256	0	NA
rs12076119	chr1-160618348_T/C	1:160648558:T:C	0.0467409	0.00744089	1:160634588:C:T	1	NA	NA	NA	9	0.1373	0.1373	NA	NA	NA	NA	NA	NA	NA	NA	NA	NA	NA	NA	NA	NA	NA	0	0	0	0	0	0	0	0	0	0	SLAMF1	0	0	0	0	0	0	0	0	0	0	0	0	0	0	0	0	0	0	0	0	0	FALSE	0	Blood (eQTLGen)	SLAMF1	NA	NA	Total CD4 NonActivated	NCSTN:LY9:CD48	1	0	1	0	0	0	1	0	0	0	0	0	0	1	0.180817	-0.0657644	0.0458367	chr1_160642771-160643271	0.626256	0	NA
rs12076119	chr1-160618348_T/C	1:160648558:T:C	0.0467409	0.00744089	1:160634588:C:T	1	NA	NA	NA	9	0.1373	0.1373	NA	NA	NA	NA	NA	NA	NA	NA	NA	NA	NA	NA	NA	NA	NA	0	0	0	0	0	0	0	0	0	0	SLAMF1	0	0	0	0	0	0	0	0	0	0	0	0	0	0	0	0	0	0	0	0	0	FALSE	0	Blood (eQTLGen)	SLAMF1	NA	NA	Naive CD4	USF1:PFDN2:NIT1:NCSTN:LY9:CD48	1	0	1	0	0	0	1	0	0	0	0	0	1	0	0.121404	-0.240898	0.165093	chr1_160661448-160661948	0.315424	0	NA
rs12076119	chr1-160618348_T/C	1:160648558:T:C	0.0467409	0.00744089	1:160634588:C:T	1	NA	NA	NA	9	0.1373	0.1373	NA	NA	NA	NA	NA	NA	NA	NA	NA	NA	NA	NA	NA	NA	NA	0	0	0	0	0	0	0	0	0	0	SLAMF1	0	0	0	0	0	0	0	0	0	0	0	0	0	0	0	0	0	0	0	0	0	FALSE	0	Blood (eQTLGen)	SLAMF1	NA	NA	Total CD4 NonActivated	NCSTN:LY9:CD48	1	0	1	0	0	0	1	0	0	0	0	0	0	1	0.121404	-0.240898	0.165093	chr1_160661448-160661948	0.315424	0	NA
rs12076119	chr1-160618348_T/C	1:160648558:T:C	0.0467409	0.00744089	1:160634588:C:T	1	NA	NA	NA	9	0.1373	0.1373	NA	NA	NA	NA	NA	NA	NA	NA	NA	NA	NA	NA	NA	NA	NA	0	0	0	0	0	0	0	0	0	0	SLAMF1	0	0	0	0	0	0	0	0	0	0	0	0	0	0	0	0	0	0	0	0	0	FALSE	0	Blood (eQTLGen)	SLAMF1	NA	NA	Naive CD4	USF1:PFDN2:NIT1:NCSTN:LY9:CD48	1	0	1	0	0	0	1	0	0	0	0	0	1	0	0.191442	0.107019	0.0762887	chr1_160662188-160662688	0.5844	0	NA
rs12076119	chr1-160618348_T/C	1:160648558:T:C	0.0467409	0.00744089	1:160634588:C:T	1	NA	NA	NA	9	0.1373	0.1373	NA	NA	NA	NA	NA	NA	NA	NA	NA	NA	NA	NA	NA	NA	NA	0	0	0	0	0	0	0	0	0	0	SLAMF1	0	0	0	0	0	0	0	0	0	0	0	0	0	0	0	0	0	0	0	0	0	FALSE	0	Blood (eQTLGen)	SLAMF1	NA	NA	Total CD4 NonActivated	NCSTN:LY9:CD48	1	0	1	0	0	0	1	0	0	0	0	0	0	1	0.191442	0.107019	0.0762887	chr1_160662188-160662688	0.5844	0	NA
rs12076119	chr1-160618348_T/C	1:160648558:T:C	0.0467409	0.00744089	1:160634588:C:T	1	NA	NA	NA	9	0.1373	0.1373	NA	NA	NA	NA	NA	NA	NA	NA	NA	NA	NA	NA	NA	NA	NA	0	0	0	0	0	0	0	0	0	0	SLAMF1	0	0	0	0	0	0	0	0	0	0	0	0	0	0	0	0	0	0	0	0	0	FALSE	0	Blood (eQTLGen)	SLAMF1	NA	NA	Naive CD4	USF1:PFDN2:NIT1:NCSTN:LY9:CD48	1	0	1	0	0	0	1	0	0	0	0	0	1	0	0.0188253	-0.304478	0.124927	chr1_160671816-160672316	0.0740292	0	NA
rs12076119	chr1-160618348_T/C	1:160648558:T:C	0.0467409	0.00744089	1:160634588:C:T	1	NA	NA	NA	9	0.1373	0.1373	NA	NA	NA	NA	NA	NA	NA	NA	NA	NA	NA	NA	NA	NA	NA	0	0	0	0	0	0	0	0	0	0	SLAMF1	0	0	0	0	0	0	0	0	0	0	0	0	0	0	0	0	0	0	0	0	0	FALSE	0	Blood (eQTLGen)	SLAMF1	NA	NA	Total CD4 NonActivated	NCSTN:LY9:CD48	1	0	1	0	0	0	1	0	0	0	0	0	0	1	0.0188253	-0.304478	0.124927	chr1_160671816-160672316	0.0740292	0	NA
rs12076119	chr1-160618348_T/C	1:160648558:T:C	0.0467409	0.00744089	1:160634588:C:T	1	NA	NA	NA	9	0.1373	0.1373	NA	NA	NA	NA	NA	NA	NA	NA	NA	NA	NA	NA	NA	NA	NA	0	0	0	0	0	0	0	0	0	0	SLAMF1	0	0	0	0	0	0	0	0	0	0	0	0	0	0	0	0	0	0	0	0	0	FALSE	0	Blood (eQTLGen)	SLAMF1	NA	NA	Naive CD4	USF1:PFDN2:NIT1:NCSTN:LY9:CD48	1	0	1	0	0	0	1	0	0	0	0	0	1	0	0.151537	-0.234288	0.246488	chr1_160673955-160674455	0.67444	0	NA
rs12076119	chr1-160618348_T/C	1:160648558:T:C	0.0467409	0.00744089	1:160634588:C:T	1	NA	NA	NA	9	0.1373	0.1373	NA	NA	NA	NA	NA	NA	NA	NA	NA	NA	NA	NA	NA	NA	NA	0	0	0	0	0	0	0	0	0	0	SLAMF1	0	0	0	0	0	0	0	0	0	0	0	0	0	0	0	0	0	0	0	0	0	FALSE	0	Blood (eQTLGen)	SLAMF1	NA	NA	Total CD4 NonActivated	NCSTN:LY9:CD48	1	0	1	0	0	0	1	0	0	0	0	0	0	1	0.151537	-0.234288	0.246488	chr1_160673955-160674455	0.67444	0	NA
rs12076119	chr1-160618348_T/C	1:160648558:T:C	0.0467409	0.00744089	1:160634588:C:T	1	NA	NA	NA	9	0.1373	0.1373	NA	NA	NA	NA	NA	NA	NA	NA	NA	NA	NA	NA	NA	NA	NA	0	0	0	0	0	0	0	0	0	0	SLAMF1	0	0	0	0	0	0	0	0	0	0	0	0	0	0	0	0	0	0	0	0	0	FALSE	0	Blood (eQTLGen)	SLAMF1	NA	NA	Naive CD4	USF1:PFDN2:NIT1:NCSTN:LY9:CD48	1	0	1	0	0	0	1	0	0	0	0	0	1	0	0.916732	-0.0108306	0.0698602	chr1_160674890-160675390	0.969291	0	NA
rs12076119	chr1-160618348_T/C	1:160648558:T:C	0.0467409	0.00744089	1:160634588:C:T	1	NA	NA	NA	9	0.1373	0.1373	NA	NA	NA	NA	NA	NA	NA	NA	NA	NA	NA	NA	NA	NA	NA	0	0	0	0	0	0	0	0	0	0	SLAMF1	0	0	0	0	0	0	0	0	0	0	0	0	0	0	0	0	0	0	0	0	0	FALSE	0	Blood (eQTLGen)	SLAMF1	NA	NA	Total CD4 NonActivated	NCSTN:LY9:CD48	1	0	1	0	0	0	1	0	0	0	0	0	0	1	0.916732	-0.0108306	0.0698602	chr1_160674890-160675390	0.969291	0	NA
rs12076119	chr1-160618348_T/C	1:160648558:T:C	0.0467409	0.00744089	1:160634588:C:T	1	NA	NA	NA	9	0.1373	0.1373	NA	NA	NA	NA	NA	NA	NA	NA	NA	NA	NA	NA	NA	NA	NA	0	0	0	0	0	0	0	0	0	0	SLAMF1	0	0	0	0	0	0	0	0	0	0	0	0	0	0	0	0	0	0	0	0	0	FALSE	0	Blood (eQTLGen)	SLAMF1	NA	NA	Naive CD4	USF1:PFDN2:NIT1:NCSTN:LY9:CD48	1	0	1	0	0	0	1	0	0	0	0	0	1	0	0.22623	0.0558948	0.0876385	chr1_160678639-160679139	0.58059	0	NA
rs12076119	chr1-160618348_T/C	1:160648558:T:C	0.0467409	0.00744089	1:160634588:C:T	1	NA	NA	NA	9	0.1373	0.1373	NA	NA	NA	NA	NA	NA	NA	NA	NA	NA	NA	NA	NA	NA	NA	0	0	0	0	0	0	0	0	0	0	SLAMF1	0	0	0	0	0	0	0	0	0	0	0	0	0	0	0	0	0	0	0	0	0	FALSE	0	Blood (eQTLGen)	SLAMF1	NA	NA	Total CD4 NonActivated	NCSTN:LY9:CD48	1	0	1	0	0	0	1	0	0	0	0	0	0	1	0.22623	0.0558948	0.0876385	chr1_160678639-160679139	0.58059	0	NA
rs12076119	chr1-160618348_T/C	1:160648558:T:C	0.0467409	0.00744089	1:160634588:C:T	1	NA	NA	NA	9	0.1373	0.1373	NA	NA	NA	NA	NA	NA	NA	NA	NA	NA	NA	NA	NA	NA	NA	0	0	0	0	0	0	0	0	0	0	SLAMF1	0	0	0	0	0	0	0	0	0	0	0	0	0	0	0	0	0	0	0	0	0	FALSE	0	Blood (eQTLGen)	SLAMF1	NA	NA	Naive CD4	USF1:PFDN2:NIT1:NCSTN:LY9:CD48	1	0	1	0	0	0	1	0	0	0	0	0	1	0	0.0691791	-0.319566	0.198871	chr1_160684026-160684526	0.16423	0	NA
rs12076119	chr1-160618348_T/C	1:160648558:T:C	0.0467409	0.00744089	1:160634588:C:T	1	NA	NA	NA	9	0.1373	0.1373	NA	NA	NA	NA	NA	NA	NA	NA	NA	NA	NA	NA	NA	NA	NA	0	0	0	0	0	0	0	0	0	0	SLAMF1	0	0	0	0	0	0	0	0	0	0	0	0	0	0	0	0	0	0	0	0	0	FALSE	0	Blood (eQTLGen)	SLAMF1	NA	NA	Total CD4 NonActivated	NCSTN:LY9:CD48	1	0	1	0	0	0	1	0	0	0	0	0	0	1	0.0691791	-0.319566	0.198871	chr1_160684026-160684526	0.16423	0	NA
rs12076119	chr1-160618348_T/C	1:160648558:T:C	0.0467409	0.00744089	1:160634588:C:T	1	NA	NA	NA	9	0.1373	0.1373	NA	NA	NA	NA	NA	NA	NA	NA	NA	NA	NA	NA	NA	NA	NA	0	0	0	0	0	0	0	0	0	0	SLAMF1	0	0	0	0	0	0	0	0	0	0	0	0	0	0	0	0	0	0	0	0	0	FALSE	0	Blood (eQTLGen)	SLAMF1	NA	NA	Naive CD4	USF1:PFDN2:NIT1:NCSTN:LY9:CD48	1	0	1	0	0	0	1	0	0	0	0	0	1	0	0.10892	0.133073	0.0783384	chr1_160714128-160714628	0.218401	0	NA
rs12076119	chr1-160618348_T/C	1:160648558:T:C	0.0467409	0.00744089	1:160634588:C:T	1	NA	NA	NA	9	0.1373	0.1373	NA	NA	NA	NA	NA	NA	NA	NA	NA	NA	NA	NA	NA	NA	NA	0	0	0	0	0	0	0	0	0	0	SLAMF1	0	0	0	0	0	0	0	0	0	0	0	0	0	0	0	0	0	0	0	0	0	FALSE	0	Blood (eQTLGen)	SLAMF1	NA	NA	Total CD4 NonActivated	NCSTN:LY9:CD48	1	0	1	0	0	0	1	0	0	0	0	0	0	1	0.10892	0.133073	0.0783384	chr1_160714128-160714628	0.218401	0	NA
rs12076119	chr1-160618348_T/C	1:160648558:T:C	0.0467409	0.00744089	1:160634588:C:T	1	NA	NA	NA	9	0.1373	0.1373	NA	NA	NA	NA	NA	NA	NA	NA	NA	NA	NA	NA	NA	NA	NA	0	0	0	0	0	0	0	0	0	0	SLAMF1	0	0	0	0	0	0	0	0	0	0	0	0	0	0	0	0	0	0	0	0	0	FALSE	0	Blood (eQTLGen)	SLAMF1	NA	NA	Naive CD4	USF1:PFDN2:NIT1:NCSTN:LY9:CD48	1	0	1	0	0	0	1	0	0	0	0	0	1	0	0.0348705	0.204938	0.216903	chr1_160737361-160737861	0.104923	0	NA
rs12076119	chr1-160618348_T/C	1:160648558:T:C	0.0467409	0.00744089	1:160634588:C:T	1	NA	NA	NA	9	0.1373	0.1373	NA	NA	NA	NA	NA	NA	NA	NA	NA	NA	NA	NA	NA	NA	NA	0	0	0	0	0	0	0	0	0	0	SLAMF1	0	0	0	0	0	0	0	0	0	0	0	0	0	0	0	0	0	0	0	0	0	FALSE	0	Blood (eQTLGen)	SLAMF1	NA	NA	Total CD4 NonActivated	NCSTN:LY9:CD48	1	0	1	0	0	0	1	0	0	0	0	0	0	1	0.0348705	0.204938	0.216903	chr1_160737361-160737861	0.104923	0	NA
rs80099993	chr1-198622447_G/A	1:198653318:G:A	-0.0280235	0.00744089	1:198601705:A:G	1	10	0.1591	0.1591	NA	NA	NA	NA	NA	NA	NA	NA	NA	NA	NA	NA	NA	NA	NA	NA	NA	NA	0	0	0	0	0	0	0	0	0	0	PTPRC	1	0	0	1	0	0	0	0	0	0	0	0	0	0	0	0	0	0	0	0	0	TRUE	2	NA	NA	NA	NA	Naive CD4	NEK7	0	0	1	0	0	0	0	0	0	0	0	0	1	0	NA	NA	NA	chr1_198567832-198568332	NA	NA	NA
rs80099993	chr1-198622447_G/A	1:198653318:G:A	-0.0280235	0.00744089	1:198601705:A:G	1	10	0.1591	0.1591	NA	NA	NA	NA	NA	NA	NA	NA	NA	NA	NA	NA	NA	NA	NA	NA	NA	NA	0	0	0	0	0	0	0	0	0	0	PTPRC	1	0	0	1	0	0	0	0	0	0	0	0	0	0	0	0	0	0	0	0	0	TRUE	2	NA	NA	NA	NA	Naive CD4	NEK7	0	0	1	0	0	0	0	0	0	0	0	0	1	0	NA	NA	NA	chr1_198570860-198571360	NA	NA	NA
rs80099993	chr1-198622447_G/A	1:198653318:G:A	-0.0280235	0.00744089	1:198601705:A:G	1	10	0.1591	0.1591	NA	NA	NA	NA	NA	NA	NA	NA	NA	NA	NA	NA	NA	NA	NA	NA	NA	NA	0	0	0	0	0	0	0	0	0	0	PTPRC	1	0	0	1	0	0	0	0	0	0	0	0	0	0	0	0	0	0	0	0	0	TRUE	2	NA	NA	NA	NA	Naive CD4	NEK7	0	0	1	0	0	0	0	0	0	0	0	0	1	0	NA	NA	NA	chr1_198583690-198584190	NA	NA	NA
rs80099993	chr1-198622447_G/A	1:198653318:G:A	-0.0280235	0.00744089	1:198601705:A:G	1	10	0.1591	0.1591	NA	NA	NA	NA	NA	NA	NA	NA	NA	NA	NA	NA	NA	NA	NA	NA	NA	NA	0	0	0	0	0	0	0	0	0	0	PTPRC	1	0	0	1	0	0	0	0	0	0	0	0	0	0	0	0	0	0	0	0	0	TRUE	2	NA	NA	NA	NA	Naive CD4	NEK7	0	0	1	0	0	0	0	0	0	0	0	0	1	0	NA	NA	NA	chr1_198602623-198603123	NA	NA	NA
rs80099993	chr1-198622447_G/A	1:198653318:G:A	-0.0280235	0.00744089	1:198601705:A:G	1	10	0.1591	0.1591	NA	NA	NA	NA	NA	NA	NA	NA	NA	NA	NA	NA	NA	NA	NA	NA	NA	NA	0	0	0	0	0	0	0	0	0	0	PTPRC	1	0	0	1	0	0	0	0	0	0	0	0	0	0	0	0	0	0	0	0	0	TRUE	2	NA	NA	NA	NA	Naive CD4	NEK7	0	0	1	0	0	0	0	0	0	0	0	0	1	0	NA	NA	NA	chr1_198625667-198626167	NA	NA	NA
rs80099993	chr1-198622447_G/A	1:198653318:G:A	-0.0280235	0.00744089	1:198601705:A:G	1	10	0.1591	0.1591	NA	NA	NA	NA	NA	NA	NA	NA	NA	NA	NA	NA	NA	NA	NA	NA	NA	NA	0	0	0	0	0	0	0	0	0	0	PTPRC	1	0	0	1	0	0	0	0	0	0	0	0	0	0	0	0	0	0	0	0	0	TRUE	2	NA	NA	NA	NA	Naive CD4	NEK7	0	0	1	0	0	0	0	0	0	0	0	0	1	0	NA	NA	NA	chr1_198633358-198633858	NA	NA	NA
rs80099993	chr1-198622447_G/A	1:198653318:G:A	-0.0280235	0.00744089	1:198601705:A:G	1	10	0.1591	0.1591	NA	NA	NA	NA	NA	NA	NA	NA	NA	NA	NA	NA	NA	NA	NA	NA	NA	NA	0	0	0	0	0	0	0	0	0	0	PTPRC	1	0	0	1	0	0	0	0	0	0	0	0	0	0	0	0	0	0	0	0	0	TRUE	2	NA	NA	NA	NA	Naive CD4	NEK7	0	0	1	0	0	0	0	0	0	0	0	0	1	0	NA	NA	NA	chr1_198716158-198716658	NA	NA	NA
rs12728589	chr1-22692315_G/C	1:22365822:G:C	0.045529	0.00744089	1:22700351:A:G	0.978476	NA	NA	NA	NA	NA	NA	NA	NA	NA	NA	NA	NA	NA	NA	NA	NA	NA	NA	12.52	0.0404	0.9289	0	0	0	0	0	0	0	0	0	0	ZBTB40	0	0	0	0	0	0	0	0	0	0	0	0	0	0	0	0	0	0	0	1	1	TRUE	2	NA	NA	NA	NA	NA	NA	0	0	0	0	0	0	0	0	0	0	0	0	0	0	0.197044	0.0290527	0.0547642	chr1_22778056-22778556	0.334662	0	NA
rs12728589	chr1-22692315_G/C	1:22365822:G:C	0.045529	0.00744089	1:22700351:A:G	0.978476	NA	NA	NA	NA	NA	NA	NA	NA	NA	NA	NA	NA	NA	NA	NA	NA	NA	NA	12.52	0.0404	0.9289	0	0	0	0	0	0	0	0	0	0	ZBTB40	0	0	0	0	0	0	0	0	0	0	0	0	0	0	0	0	0	0	0	1	1	TRUE	2	NA	NA	NA	NA	NA	NA	0	0	0	0	0	0	0	0	0	0	0	0	0	0	0.17099	0.533601	0.372299	chr1_22811866-22812366	0.499496	0	NA
rs4630562	chr16-30500985_A/G	16:30489664:A:G	-0.0740564	0.00744089	16:30482494:T:C	0.81959	NA	NA	NA	NA	NA	NA	NA	NA	NA	NA	NA	NA	NA	NA	NA	9.52	0.0138	0.9996	6.05	0.025	0.9997	0	0	0	0	0	0	0	0	0	0	ITGAL	0	0	0	0	0	0	0	0	0	0	0	0	0	0	0	0	0	0	0	0	0	FALSE	0	Blood (Lepik 2017)	SEPHS2:MAPK3:ITGAL	NA	NA	Total CD4 NonActivated	SEPHS2	1	0	1	0	1	0	0	0	0	0	0	0	0	1	0.389341	-0.0419826	0.0455244	chr16_30390183-30390683	0.47307	0	NA
rs4630562	chr16-30500985_A/G	16:30489664:A:G	-0.0740564	0.00744089	16:30482494:T:C	0.81959	NA	NA	NA	NA	NA	NA	NA	NA	NA	NA	NA	NA	NA	NA	NA	9.52	0.0138	0.9996	6.05	0.025	0.9997	0	0	0	0	0	0	0	0	0	0	ITGAL	0	0	0	0	0	0	0	0	0	0	0	0	0	0	0	0	0	0	0	0	0	FALSE	0	Blood (eQTLGen)	SEPHS2:TBX6:INO80E:MAPK3:ZNF688:CORO1A:STX4:GDPD3:ITGAX:ZNF768:MVP:BCKDK:RNF40:ITGAL	NA	NA	Total CD4 NonActivated	SEPHS2	1	0	1	0	0	0	1	0	0	0	0	0	0	1	0.389341	-0.0419826	0.0455244	chr16_30390183-30390683	0.47307	0	NA
rs4630562	chr16-30500985_A/G	16:30489664:A:G	-0.0740564	0.00744089	16:30482494:T:C	0.81959	NA	NA	NA	NA	NA	NA	NA	NA	NA	NA	NA	NA	NA	NA	NA	9.52	0.0138	0.9996	6.05	0.025	0.9997	0	0	0	0	0	0	0	0	0	0	ITGAL	0	0	0	0	0	0	0	0	0	0	0	0	0	0	0	0	0	0	0	0	0	FALSE	0	Blood (Lepik 2017)	SEPHS2:MAPK3:ITGAL	NA	NA	Total CD4 NonActivated	SEPHS2	1	0	1	0	1	0	0	0	0	0	0	0	0	1	0.00253902	0.838344	0.372975	chr16_30463730-30464230	0.0204694	0	NA
rs4630562	chr16-30500985_A/G	16:30489664:A:G	-0.0740564	0.00744089	16:30482494:T:C	0.81959	NA	NA	NA	NA	NA	NA	NA	NA	NA	NA	NA	NA	NA	NA	NA	9.52	0.0138	0.9996	6.05	0.025	0.9997	0	0	0	0	0	0	0	0	0	0	ITGAL	0	0	0	0	0	0	0	0	0	0	0	0	0	0	0	0	0	0	0	0	0	FALSE	0	Blood (eQTLGen)	SEPHS2:TBX6:INO80E:MAPK3:ZNF688:CORO1A:STX4:GDPD3:ITGAX:ZNF768:MVP:BCKDK:RNF40:ITGAL	NA	NA	Total CD4 NonActivated	SEPHS2	1	0	1	0	0	0	1	0	0	0	0	0	0	1	0.00253902	0.838344	0.372975	chr16_30463730-30464230	0.0204694	0	NA
rs4630562	chr16-30500985_A/G	16:30489664:A:G	-0.0740564	0.00744089	16:30482494:T:C	0.81959	NA	NA	NA	NA	NA	NA	NA	NA	NA	NA	NA	NA	NA	NA	NA	9.52	0.0138	0.9996	6.05	0.025	0.9997	0	0	0	0	0	0	0	0	0	0	ITGAL	0	0	0	0	0	0	0	0	0	0	0	0	0	0	0	0	0	0	0	0	0	FALSE	0	Blood (Lepik 2017)	SEPHS2:MAPK3:ITGAL	NA	NA	Total CD4 NonActivated	SEPHS2	1	0	1	0	1	0	0	0	0	0	0	0	0	1	0.00565767	0.283452	0.14791	chr16_30503177-30503677	0.0360676	0	NA
rs4630562	chr16-30500985_A/G	16:30489664:A:G	-0.0740564	0.00744089	16:30482494:T:C	0.81959	NA	NA	NA	NA	NA	NA	NA	NA	NA	NA	NA	NA	NA	NA	NA	9.52	0.0138	0.9996	6.05	0.025	0.9997	0	0	0	0	0	0	0	0	0	0	ITGAL	0	0	0	0	0	0	0	0	0	0	0	0	0	0	0	0	0	0	0	0	0	FALSE	0	Blood (eQTLGen)	SEPHS2:TBX6:INO80E:MAPK3:ZNF688:CORO1A:STX4:GDPD3:ITGAX:ZNF768:MVP:BCKDK:RNF40:ITGAL	NA	NA	Total CD4 NonActivated	SEPHS2	1	0	1	0	0	0	1	0	0	0	0	0	0	1	0.00565767	0.283452	0.14791	chr16_30503177-30503677	0.0360676	0	NA
rs6728560	chr2-151653870_T/C	2:150797356:T:C	0.0706216	0.00744089	2:151644203:C:T	0.816511	NA	NA	NA	8.1	0.0188	0.9302	NA	NA	NA	NA	NA	NA	NA	NA	NA	NA	NA	NA	NA	NA	NA	0	0	0	0	0	0	0	0	0	0	AC023469.1	0	0	0	0	0	0	0	0	0	0	0	0	0	0	0	0	0	0	0	0	0	FALSE	0	Blood (eQTLGen)	RBM43	NA	NA	NA	NA	1	0	0	0	0	0	1	0	0	0	0	0	0	0	NA	NA	NA	NA	NA	NA	NA
rs4380956	chr8-126529074_G/A	8:125516832:G:A	-0.0545052	0.00744089	8:126536137:C:G	0.987182	NA	NA	NA	NA	NA	NA	NA	NA	NA	NA	NA	NA	NA	NA	NA	NA	NA	NA	15.7	0.0578	0.9185	0	0	0	0	0	0	0	0	0	1	TRIB1	0	0	0	0	0	0	0	0	0	0	0	0	0	0	0	0	0	0	0	0	0	FALSE	0	NA	NA	NA	NA	NA	NA	0	0	0	0	0	0	0	0	0	0	0	0	0	0	0.26014	1.08935	1.04411	chr8_126492895-126493395	0.838814	0	NA
rs4380956	chr8-126529074_G/A	8:125516832:G:A	-0.0545052	0.00744089	8:126536137:C:G	0.987182	NA	NA	NA	NA	NA	NA	NA	NA	NA	NA	NA	NA	NA	NA	NA	NA	NA	NA	15.7	0.0578	0.9185	0	0	0	0	0	0	0	0	0	1	TRIB1	0	0	0	0	0	0	0	0	0	0	0	0	0	0	0	0	0	0	0	0	0	FALSE	0	NA	NA	NA	NA	NA	NA	0	0	0	0	0	0	0	0	0	0	0	0	0	0	0.475712	0.108809	0.135949	chr8_126517707-126518207	0.916695	0	NA
rs4380956	chr8-126529074_G/A	8:125516832:G:A	-0.0545052	0.00744089	8:126536137:C:G	0.987182	NA	NA	NA	NA	NA	NA	NA	NA	NA	NA	NA	NA	NA	NA	NA	NA	NA	NA	15.7	0.0578	0.9185	0	0	0	0	0	0	0	0	0	1	TRIB1	0	0	0	0	0	0	0	0	0	0	0	0	0	0	0	0	0	0	0	0	0	FALSE	0	NA	NA	NA	NA	NA	NA	0	0	0	0	0	0	0	0	0	0	0	0	0	0	0.59965	-0.0243933	0.140098	chr8_126520449-126520949	0.708924	0	NA
rs4380956	chr8-126529074_G/A	8:125516832:G:A	-0.0545052	0.00744089	8:126536137:C:G	0.987182	NA	NA	NA	NA	NA	NA	NA	NA	NA	NA	NA	NA	NA	NA	NA	NA	NA	NA	15.7	0.0578	0.9185	0	0	0	0	0	0	0	0	0	1	TRIB1	0	0	0	0	0	0	0	0	0	0	0	0	0	0	0	0	0	0	0	0	0	FALSE	0	NA	NA	NA	NA	NA	NA	0	0	0	0	0	0	0	0	0	0	0	0	0	0	0.945522	-0.00963011	0.0880984	chr8_126521200-126521700	0.998459	0	NA
rs4380956	chr8-126529074_G/A	8:125516832:G:A	-0.0545052	0.00744089	8:126536137:C:G	0.987182	NA	NA	NA	NA	NA	NA	NA	NA	NA	NA	NA	NA	NA	NA	NA	NA	NA	NA	15.7	0.0578	0.9185	0	0	0	0	0	0	0	0	0	1	TRIB1	0	0	0	0	0	0	0	0	0	0	0	0	0	0	0	0	0	0	0	0	0	FALSE	0	NA	NA	NA	NA	NA	NA	0	0	0	0	0	0	0	0	0	0	0	0	0	0	0.0127772	-0.207722	0.217049	chr8_126539827-126540327	0.0446119	0	NA
rs4380956	chr8-126529074_G/A	8:125516832:G:A	-0.0545052	0.00744089	8:126536137:C:G	0.987182	NA	NA	NA	NA	NA	NA	NA	NA	NA	NA	NA	NA	NA	NA	NA	NA	NA	NA	15.7	0.0578	0.9185	0	0	0	0	0	0	0	0	0	1	TRIB1	0	0	0	0	0	0	0	0	0	0	0	0	0	0	0	0	0	0	0	0	0	FALSE	0	NA	NA	NA	NA	NA	NA	0	0	0	0	0	0	0	0	0	0	0	0	0	0	0.920383	-0.0617148	0.344719	chr8_126608302-126608802	0.999226	0	NA
rs4380956	chr8-126529074_G/A	8:125516832:G:A	-0.0545052	0.00744089	8:126536137:C:G	0.987182	NA	NA	NA	NA	NA	NA	NA	NA	NA	NA	NA	NA	NA	NA	NA	NA	NA	NA	15.7	0.0578	0.9185	0	0	0	0	0	0	0	0	0	1	TRIB1	0	0	0	0	0	0	0	0	0	0	0	0	0	0	0	0	0	0	0	0	0	FALSE	0	NA	NA	NA	NA	NA	NA	0	0	0	0	0	0	0	0	0	0	0	0	0	0	0.757919	0.110141	0.299577	chr8_126612275-126612775	0.999964	0	NA
rs4380956	chr8-126529074_G/A	8:125516832:G:A	-0.0545052	0.00744089	8:126536137:C:G	0.987182	NA	NA	NA	NA	NA	NA	NA	NA	NA	NA	NA	NA	NA	NA	NA	NA	NA	NA	15.7	0.0578	0.9185	0	0	0	0	0	0	0	0	0	1	TRIB1	0	0	0	0	0	0	0	0	0	0	0	0	0	0	0	0	0	0	0	0	0	FALSE	0	NA	NA	NA	NA	NA	NA	0	0	0	0	0	0	0	0	0	0	0	0	0	0	0.036176	0.109272	0.167487	chr8_126620131-126620631	0.111693	0	NA
rs613377	chr11-118556084_C/T	11:118685375:C:T	0.0669313	0.00742252	11:118566746:C:G	0.995615	NA	NA	NA	10.1	0.0084	0.1426	NA	NA	NA	NA	NA	NA	NA	NA	NA	NA	NA	NA	NA	NA	NA	0	0	0	0	0	0	0	0	0	0	TREH	0	0	0	0	0	0	0	0	0	0	0	0	0	0	0	0	0	0	0	0	0	FALSE	0	Blood (eQTLGen)	ARCN1:JAML:MPZL3:MPZL2	NA	NA	Naive CD4	DDX6:BCL9L	1	0	1	0	0	0	1	0	0	0	0	0	1	0	0.0257111	0.101754	0.0438552	chr11_118478020-118478520	0.182781	0	7
rs613377	chr11-118556084_C/T	11:118685375:C:T	0.0669313	0.00742252	11:118566746:C:G	0.995615	NA	NA	NA	10.1	0.0084	0.1426	NA	NA	NA	NA	NA	NA	NA	NA	NA	NA	NA	NA	NA	NA	NA	0	0	0	0	0	0	0	0	0	0	TREH	0	0	0	0	0	0	0	0	0	0	0	0	0	0	0	0	0	0	0	0	0	FALSE	0	Blood (eQTLGen)	ARCN1:JAML:MPZL3:MPZL2	NA	NA	Total CD4 NonActivated	DDX6:BCL9L	1	0	1	0	0	0	1	0	0	0	0	0	0	1	0.0257111	0.101754	0.0438552	chr11_118478020-118478520	0.182781	0	7
rs613377	chr11-118556084_C/T	11:118685375:C:T	0.0669313	0.00742252	11:118566746:C:G	0.995615	NA	NA	NA	10.1	0.0084	0.1426	NA	NA	NA	NA	NA	NA	NA	NA	NA	NA	NA	NA	NA	NA	NA	0	0	0	0	0	0	0	0	0	0	TREH	0	0	0	0	0	0	0	0	0	0	0	0	0	0	0	0	0	0	0	0	0	FALSE	0	Blood (eQTLGen)	ARCN1:JAML:MPZL3:MPZL2	NA	NA	Naive CD4	DDX6:BCL9L	1	0	1	0	0	0	1	0	0	0	0	0	1	0	0.0134763	0.0890407	0.0348125	chr11_118480034-118480534	0.0974447	0	7
rs613377	chr11-118556084_C/T	11:118685375:C:T	0.0669313	0.00742252	11:118566746:C:G	0.995615	NA	NA	NA	10.1	0.0084	0.1426	NA	NA	NA	NA	NA	NA	NA	NA	NA	NA	NA	NA	NA	NA	NA	0	0	0	0	0	0	0	0	0	0	TREH	0	0	0	0	0	0	0	0	0	0	0	0	0	0	0	0	0	0	0	0	0	FALSE	0	Blood (eQTLGen)	ARCN1:JAML:MPZL3:MPZL2	NA	NA	Total CD4 NonActivated	DDX6:BCL9L	1	0	1	0	0	0	1	0	0	0	0	0	0	1	0.0134763	0.0890407	0.0348125	chr11_118480034-118480534	0.0974447	0	7
rs613377	chr11-118556084_C/T	11:118685375:C:T	0.0669313	0.00742252	11:118566746:C:G	0.995615	NA	NA	NA	10.1	0.0084	0.1426	NA	NA	NA	NA	NA	NA	NA	NA	NA	NA	NA	NA	NA	NA	NA	0	0	0	0	0	0	0	0	0	0	TREH	0	0	0	0	0	0	0	0	0	0	0	0	0	0	0	0	0	0	0	0	0	FALSE	0	Blood (eQTLGen)	ARCN1:JAML:MPZL3:MPZL2	NA	NA	Naive CD4	DDX6:BCL9L	1	0	1	0	0	0	1	0	0	0	0	0	1	0	2.21171e-18	0.630418	0.0835746	chr11_118558994-118559494	1.70552e-16	1	7
rs613377	chr11-118556084_C/T	11:118685375:C:T	0.0669313	0.00742252	11:118566746:C:G	0.995615	NA	NA	NA	10.1	0.0084	0.1426	NA	NA	NA	NA	NA	NA	NA	NA	NA	NA	NA	NA	NA	NA	NA	0	0	0	0	0	0	0	0	0	0	TREH	0	0	0	0	0	0	0	0	0	0	0	0	0	0	0	0	0	0	0	0	0	FALSE	0	Blood (eQTLGen)	ARCN1:JAML:MPZL3:MPZL2	NA	NA	Total CD4 NonActivated	DDX6:BCL9L	1	0	1	0	0	0	1	0	0	0	0	0	0	1	2.21171e-18	0.630418	0.0835746	chr11_118558994-118559494	1.70552e-16	1	7
rs613377	chr11-118556084_C/T	11:118685375:C:T	0.0669313	0.00742252	11:118566746:C:G	0.995615	NA	NA	NA	10.1	0.0084	0.1426	NA	NA	NA	NA	NA	NA	NA	NA	NA	NA	NA	NA	NA	NA	NA	0	0	0	0	0	0	0	0	0	0	TREH	0	0	0	0	0	0	0	0	0	0	0	0	0	0	0	0	0	0	0	0	0	FALSE	0	Blood (eQTLGen)	ARCN1:JAML:MPZL3:MPZL2	NA	NA	Naive CD4	DDX6:BCL9L	1	0	1	0	0	0	1	0	0	0	0	0	1	0	0.168542	-0.116786	0.102807	chr11_118560112-118560612	0.268653	0	7
rs613377	chr11-118556084_C/T	11:118685375:C:T	0.0669313	0.00742252	11:118566746:C:G	0.995615	NA	NA	NA	10.1	0.0084	0.1426	NA	NA	NA	NA	NA	NA	NA	NA	NA	NA	NA	NA	NA	NA	NA	0	0	0	0	0	0	0	0	0	0	TREH	0	0	0	0	0	0	0	0	0	0	0	0	0	0	0	0	0	0	0	0	0	FALSE	0	Blood (eQTLGen)	ARCN1:JAML:MPZL3:MPZL2	NA	NA	Total CD4 NonActivated	DDX6:BCL9L	1	0	1	0	0	0	1	0	0	0	0	0	0	1	0.168542	-0.116786	0.102807	chr11_118560112-118560612	0.268653	0	7
rs613377	chr11-118556084_C/T	11:118685375:C:T	0.0669313	0.00742252	11:118566746:C:G	0.995615	NA	NA	NA	10.1	0.0084	0.1426	NA	NA	NA	NA	NA	NA	NA	NA	NA	NA	NA	NA	NA	NA	NA	0	0	0	0	0	0	0	0	0	0	TREH	0	0	0	0	0	0	0	0	0	0	0	0	0	0	0	0	0	0	0	0	0	FALSE	0	Blood (eQTLGen)	ARCN1:JAML:MPZL3:MPZL2	NA	NA	Naive CD4	DDX6:BCL9L	1	0	1	0	0	0	1	0	0	0	0	0	1	0	0.994345	-0.000404365	0.0294572	chr11_118560761-118561261	0.997632	0	7
rs613377	chr11-118556084_C/T	11:118685375:C:T	0.0669313	0.00742252	11:118566746:C:G	0.995615	NA	NA	NA	10.1	0.0084	0.1426	NA	NA	NA	NA	NA	NA	NA	NA	NA	NA	NA	NA	NA	NA	NA	0	0	0	0	0	0	0	0	0	0	TREH	0	0	0	0	0	0	0	0	0	0	0	0	0	0	0	0	0	0	0	0	0	FALSE	0	Blood (eQTLGen)	ARCN1:JAML:MPZL3:MPZL2	NA	NA	Total CD4 NonActivated	DDX6:BCL9L	1	0	1	0	0	0	1	0	0	0	0	0	0	1	0.994345	-0.000404365	0.0294572	chr11_118560761-118561261	0.997632	0	7
rs613377	chr11-118556084_C/T	11:118685375:C:T	0.0669313	0.00742252	11:118566746:C:G	0.995615	NA	NA	NA	10.1	0.0084	0.1426	NA	NA	NA	NA	NA	NA	NA	NA	NA	NA	NA	NA	NA	NA	NA	0	0	0	0	0	0	0	0	0	0	TREH	0	0	0	0	0	0	0	0	0	0	0	0	0	0	0	0	0	0	0	0	0	FALSE	0	Blood (eQTLGen)	ARCN1:JAML:MPZL3:MPZL2	NA	NA	Naive CD4	DDX6:BCL9L	1	0	1	0	0	0	1	0	0	0	0	0	1	0	0.157098	-0.204967	0.189452	chr11_118561486-118561986	0.526023	0	7
rs613377	chr11-118556084_C/T	11:118685375:C:T	0.0669313	0.00742252	11:118566746:C:G	0.995615	NA	NA	NA	10.1	0.0084	0.1426	NA	NA	NA	NA	NA	NA	NA	NA	NA	NA	NA	NA	NA	NA	NA	0	0	0	0	0	0	0	0	0	0	TREH	0	0	0	0	0	0	0	0	0	0	0	0	0	0	0	0	0	0	0	0	0	FALSE	0	Blood (eQTLGen)	ARCN1:JAML:MPZL3:MPZL2	NA	NA	Total CD4 NonActivated	DDX6:BCL9L	1	0	1	0	0	0	1	0	0	0	0	0	0	1	0.157098	-0.204967	0.189452	chr11_118561486-118561986	0.526023	0	7
rs613377	chr11-118556084_C/T	11:118685375:C:T	0.0669313	0.00742252	11:118566746:C:G	0.995615	NA	NA	NA	10.1	0.0084	0.1426	NA	NA	NA	NA	NA	NA	NA	NA	NA	NA	NA	NA	NA	NA	NA	0	0	0	0	0	0	0	0	0	0	TREH	0	0	0	0	0	0	0	0	0	0	0	0	0	0	0	0	0	0	0	0	0	FALSE	0	Blood (eQTLGen)	ARCN1:JAML:MPZL3:MPZL2	NA	NA	Naive CD4	DDX6:BCL9L	1	0	1	0	0	0	1	0	0	0	0	0	1	0	1.1651e-06	-0.148082	0.0300797	chr11_118563105-118563605	2.06134e-05	1	7
rs613377	chr11-118556084_C/T	11:118685375:C:T	0.0669313	0.00742252	11:118566746:C:G	0.995615	NA	NA	NA	10.1	0.0084	0.1426	NA	NA	NA	NA	NA	NA	NA	NA	NA	NA	NA	NA	NA	NA	NA	0	0	0	0	0	0	0	0	0	0	TREH	0	0	0	0	0	0	0	0	0	0	0	0	0	0	0	0	0	0	0	0	0	FALSE	0	Blood (eQTLGen)	ARCN1:JAML:MPZL3:MPZL2	NA	NA	Total CD4 NonActivated	DDX6:BCL9L	1	0	1	0	0	0	1	0	0	0	0	0	0	1	1.1651e-06	-0.148082	0.0300797	chr11_118563105-118563605	2.06134e-05	1	7
rs613377	chr11-118556084_C/T	11:118685375:C:T	0.0669313	0.00742252	11:118566746:C:G	0.995615	NA	NA	NA	10.1	0.0084	0.1426	NA	NA	NA	NA	NA	NA	NA	NA	NA	NA	NA	NA	NA	NA	NA	0	0	0	0	0	0	0	0	0	0	TREH	0	0	0	0	0	0	0	0	0	0	0	0	0	0	0	0	0	0	0	0	0	FALSE	0	Blood (eQTLGen)	ARCN1:JAML:MPZL3:MPZL2	NA	NA	Naive CD4	DDX6:BCL9L	1	0	1	0	0	0	1	0	0	0	0	0	1	0	2.20727e-17	-0.614394	0.189852	chr11_118566380-118566880	5.41526e-16	1	7
rs613377	chr11-118556084_C/T	11:118685375:C:T	0.0669313	0.00742252	11:118566746:C:G	0.995615	NA	NA	NA	10.1	0.0084	0.1426	NA	NA	NA	NA	NA	NA	NA	NA	NA	NA	NA	NA	NA	NA	NA	0	0	0	0	0	0	0	0	0	0	TREH	0	0	0	0	0	0	0	0	0	0	0	0	0	0	0	0	0	0	0	0	0	FALSE	0	Blood (eQTLGen)	ARCN1:JAML:MPZL3:MPZL2	NA	NA	Total CD4 NonActivated	DDX6:BCL9L	1	0	1	0	0	0	1	0	0	0	0	0	0	1	2.20727e-17	-0.614394	0.189852	chr11_118566380-118566880	5.41526e-16	1	7
rs613377	chr11-118556084_C/T	11:118685375:C:T	0.0669313	0.00742252	11:118566746:C:G	0.995615	NA	NA	NA	10.1	0.0084	0.1426	NA	NA	NA	NA	NA	NA	NA	NA	NA	NA	NA	NA	NA	NA	NA	0	0	0	0	0	0	0	0	0	0	TREH	0	0	0	0	0	0	0	0	0	0	0	0	0	0	0	0	0	0	0	0	0	FALSE	0	Blood (eQTLGen)	ARCN1:JAML:MPZL3:MPZL2	NA	NA	Naive CD4	DDX6:BCL9L	1	0	1	0	0	0	1	0	0	0	0	0	1	0	3.46204e-05	-0.521841	0.137538	chr11_118567203-118567703	0.000362009	1	7
rs613377	chr11-118556084_C/T	11:118685375:C:T	0.0669313	0.00742252	11:118566746:C:G	0.995615	NA	NA	NA	10.1	0.0084	0.1426	NA	NA	NA	NA	NA	NA	NA	NA	NA	NA	NA	NA	NA	NA	NA	0	0	0	0	0	0	0	0	0	0	TREH	0	0	0	0	0	0	0	0	0	0	0	0	0	0	0	0	0	0	0	0	0	FALSE	0	Blood (eQTLGen)	ARCN1:JAML:MPZL3:MPZL2	NA	NA	Total CD4 NonActivated	DDX6:BCL9L	1	0	1	0	0	0	1	0	0	0	0	0	0	1	3.46204e-05	-0.521841	0.137538	chr11_118567203-118567703	0.000362009	1	7
rs613377	chr11-118556084_C/T	11:118685375:C:T	0.0669313	0.00742252	11:118566746:C:G	0.995615	NA	NA	NA	10.1	0.0084	0.1426	NA	NA	NA	NA	NA	NA	NA	NA	NA	NA	NA	NA	NA	NA	NA	0	0	0	0	0	0	0	0	0	0	TREH	0	0	0	0	0	0	0	0	0	0	0	0	0	0	0	0	0	0	0	0	0	FALSE	0	Blood (eQTLGen)	ARCN1:JAML:MPZL3:MPZL2	NA	NA	Naive CD4	DDX6:BCL9L	1	0	1	0	0	0	1	0	0	0	0	0	1	0	1.06988e-05	0.329696	0.116927	chr11_118569196-118569696	6.9217e-05	1	7
rs613377	chr11-118556084_C/T	11:118685375:C:T	0.0669313	0.00742252	11:118566746:C:G	0.995615	NA	NA	NA	10.1	0.0084	0.1426	NA	NA	NA	NA	NA	NA	NA	NA	NA	NA	NA	NA	NA	NA	NA	0	0	0	0	0	0	0	0	0	0	TREH	0	0	0	0	0	0	0	0	0	0	0	0	0	0	0	0	0	0	0	0	0	FALSE	0	Blood (eQTLGen)	ARCN1:JAML:MPZL3:MPZL2	NA	NA	Total CD4 NonActivated	DDX6:BCL9L	1	0	1	0	0	0	1	0	0	0	0	0	0	1	1.06988e-05	0.329696	0.116927	chr11_118569196-118569696	6.9217e-05	1	7
rs613377	chr11-118556084_C/T	11:118685375:C:T	0.0669313	0.00742252	11:118566746:C:G	0.995615	NA	NA	NA	10.1	0.0084	0.1426	NA	NA	NA	NA	NA	NA	NA	NA	NA	NA	NA	NA	NA	NA	NA	0	0	0	0	0	0	0	0	0	0	TREH	0	0	0	0	0	0	0	0	0	0	0	0	0	0	0	0	0	0	0	0	0	FALSE	0	Blood (eQTLGen)	ARCN1:JAML:MPZL3:MPZL2	NA	NA	Naive CD4	DDX6:BCL9L	1	0	1	0	0	0	1	0	0	0	0	0	1	0	3.41155e-10	-0.370125	0.151911	chr11_118570818-118571318	1.3998e-09	1	7
rs613377	chr11-118556084_C/T	11:118685375:C:T	0.0669313	0.00742252	11:118566746:C:G	0.995615	NA	NA	NA	10.1	0.0084	0.1426	NA	NA	NA	NA	NA	NA	NA	NA	NA	NA	NA	NA	NA	NA	NA	0	0	0	0	0	0	0	0	0	0	TREH	0	0	0	0	0	0	0	0	0	0	0	0	0	0	0	0	0	0	0	0	0	FALSE	0	Blood (eQTLGen)	ARCN1:JAML:MPZL3:MPZL2	NA	NA	Total CD4 NonActivated	DDX6:BCL9L	1	0	1	0	0	0	1	0	0	0	0	0	0	1	3.41155e-10	-0.370125	0.151911	chr11_118570818-118571318	1.3998e-09	1	7
rs613377	chr11-118556084_C/T	11:118685375:C:T	0.0669313	0.00742252	11:118566746:C:G	0.995615	NA	NA	NA	10.1	0.0084	0.1426	NA	NA	NA	NA	NA	NA	NA	NA	NA	NA	NA	NA	NA	NA	NA	0	0	0	0	0	0	0	0	0	0	TREH	0	0	0	0	0	0	0	0	0	0	0	0	0	0	0	0	0	0	0	0	0	FALSE	0	Blood (eQTLGen)	ARCN1:JAML:MPZL3:MPZL2	NA	NA	Naive CD4	DDX6:BCL9L	1	0	1	0	0	0	1	0	0	0	0	0	1	0	0.276081	-0.125467	0.10592	chr11_118574244-118574744	0.529155	0	7
rs613377	chr11-118556084_C/T	11:118685375:C:T	0.0669313	0.00742252	11:118566746:C:G	0.995615	NA	NA	NA	10.1	0.0084	0.1426	NA	NA	NA	NA	NA	NA	NA	NA	NA	NA	NA	NA	NA	NA	NA	0	0	0	0	0	0	0	0	0	0	TREH	0	0	0	0	0	0	0	0	0	0	0	0	0	0	0	0	0	0	0	0	0	FALSE	0	Blood (eQTLGen)	ARCN1:JAML:MPZL3:MPZL2	NA	NA	Total CD4 NonActivated	DDX6:BCL9L	1	0	1	0	0	0	1	0	0	0	0	0	0	1	0.276081	-0.125467	0.10592	chr11_118574244-118574744	0.529155	0	7
rs613377	chr11-118556084_C/T	11:118685375:C:T	0.0669313	0.00742252	11:118566746:C:G	0.995615	NA	NA	NA	10.1	0.0084	0.1426	NA	NA	NA	NA	NA	NA	NA	NA	NA	NA	NA	NA	NA	NA	NA	0	0	0	0	0	0	0	0	0	0	TREH	0	0	0	0	0	0	0	0	0	0	0	0	0	0	0	0	0	0	0	0	0	FALSE	0	Blood (eQTLGen)	ARCN1:JAML:MPZL3:MPZL2	NA	NA	Naive CD4	DDX6:BCL9L	1	0	1	0	0	0	1	0	0	0	0	0	1	0	0.455	-0.00194152	0.0602862	chr11_118575754-118576254	0.561539	0	7
rs613377	chr11-118556084_C/T	11:118685375:C:T	0.0669313	0.00742252	11:118566746:C:G	0.995615	NA	NA	NA	10.1	0.0084	0.1426	NA	NA	NA	NA	NA	NA	NA	NA	NA	NA	NA	NA	NA	NA	NA	0	0	0	0	0	0	0	0	0	0	TREH	0	0	0	0	0	0	0	0	0	0	0	0	0	0	0	0	0	0	0	0	0	FALSE	0	Blood (eQTLGen)	ARCN1:JAML:MPZL3:MPZL2	NA	NA	Total CD4 NonActivated	DDX6:BCL9L	1	0	1	0	0	0	1	0	0	0	0	0	0	1	0.455	-0.00194152	0.0602862	chr11_118575754-118576254	0.561539	0	7
rs613377	chr11-118556084_C/T	11:118685375:C:T	0.0669313	0.00742252	11:118566746:C:G	0.995615	NA	NA	NA	10.1	0.0084	0.1426	NA	NA	NA	NA	NA	NA	NA	NA	NA	NA	NA	NA	NA	NA	NA	0	0	0	0	0	0	0	0	0	0	TREH	0	0	0	0	0	0	0	0	0	0	0	0	0	0	0	0	0	0	0	0	0	FALSE	0	Blood (eQTLGen)	ARCN1:JAML:MPZL3:MPZL2	NA	NA	Naive CD4	DDX6:BCL9L	1	0	1	0	0	0	1	0	0	0	0	0	1	0	0.787296	0.214368	0.663007	chr11_118589703-118590203	0.996989	0	7
rs613377	chr11-118556084_C/T	11:118685375:C:T	0.0669313	0.00742252	11:118566746:C:G	0.995615	NA	NA	NA	10.1	0.0084	0.1426	NA	NA	NA	NA	NA	NA	NA	NA	NA	NA	NA	NA	NA	NA	NA	0	0	0	0	0	0	0	0	0	0	TREH	0	0	0	0	0	0	0	0	0	0	0	0	0	0	0	0	0	0	0	0	0	FALSE	0	Blood (eQTLGen)	ARCN1:JAML:MPZL3:MPZL2	NA	NA	Total CD4 NonActivated	DDX6:BCL9L	1	0	1	0	0	0	1	0	0	0	0	0	0	1	0.787296	0.214368	0.663007	chr11_118589703-118590203	0.996989	0	7
rs613377	chr11-118556084_C/T	11:118685375:C:T	0.0669313	0.00742252	11:118566746:C:G	0.995615	NA	NA	NA	10.1	0.0084	0.1426	NA	NA	NA	NA	NA	NA	NA	NA	NA	NA	NA	NA	NA	NA	NA	0	0	0	0	0	0	0	0	0	0	TREH	0	0	0	0	0	0	0	0	0	0	0	0	0	0	0	0	0	0	0	0	0	FALSE	0	Blood (eQTLGen)	ARCN1:JAML:MPZL3:MPZL2	NA	NA	Naive CD4	DDX6:BCL9L	1	0	1	0	0	0	1	0	0	0	0	0	1	0	0.0761827	0.192149	0.102881	chr11_118643977-118644477	0.265722	0	7
rs613377	chr11-118556084_C/T	11:118685375:C:T	0.0669313	0.00742252	11:118566746:C:G	0.995615	NA	NA	NA	10.1	0.0084	0.1426	NA	NA	NA	NA	NA	NA	NA	NA	NA	NA	NA	NA	NA	NA	NA	0	0	0	0	0	0	0	0	0	0	TREH	0	0	0	0	0	0	0	0	0	0	0	0	0	0	0	0	0	0	0	0	0	FALSE	0	Blood (eQTLGen)	ARCN1:JAML:MPZL3:MPZL2	NA	NA	Total CD4 NonActivated	DDX6:BCL9L	1	0	1	0	0	0	1	0	0	0	0	0	0	1	0.0761827	0.192149	0.102881	chr11_118643977-118644477	0.265722	0	7
rs613377	chr11-118556084_C/T	11:118685375:C:T	0.0669313	0.00742252	11:118566746:C:G	0.995615	NA	NA	NA	10.1	0.0084	0.1426	NA	NA	NA	NA	NA	NA	NA	NA	NA	NA	NA	NA	NA	NA	NA	0	0	0	0	0	0	0	0	0	0	TREH	0	0	0	0	0	0	0	0	0	0	0	0	0	0	0	0	0	0	0	0	0	FALSE	0	Blood (eQTLGen)	ARCN1:JAML:MPZL3:MPZL2	NA	NA	Naive CD4	DDX6:BCL9L	1	0	1	0	0	0	1	0	0	0	0	0	1	0	0.457451	0.029769	0.0358138	chr11_118662858-118663358	0.786366	0	7
rs613377	chr11-118556084_C/T	11:118685375:C:T	0.0669313	0.00742252	11:118566746:C:G	0.995615	NA	NA	NA	10.1	0.0084	0.1426	NA	NA	NA	NA	NA	NA	NA	NA	NA	NA	NA	NA	NA	NA	NA	0	0	0	0	0	0	0	0	0	0	TREH	0	0	0	0	0	0	0	0	0	0	0	0	0	0	0	0	0	0	0	0	0	FALSE	0	Blood (eQTLGen)	ARCN1:JAML:MPZL3:MPZL2	NA	NA	Total CD4 NonActivated	DDX6:BCL9L	1	0	1	0	0	0	1	0	0	0	0	0	0	1	0.457451	0.029769	0.0358138	chr11_118662858-118663358	0.786366	0	7
rs613377	chr11-118556084_C/T	11:118685375:C:T	0.0669313	0.00742252	11:118566746:C:G	0.995615	NA	NA	NA	10.1	0.0084	0.1426	NA	NA	NA	NA	NA	NA	NA	NA	NA	NA	NA	NA	NA	NA	NA	0	0	0	0	0	0	0	0	0	0	TREH	0	0	0	0	0	0	0	0	0	0	0	0	0	0	0	0	0	0	0	0	0	FALSE	0	Blood (eQTLGen)	ARCN1:JAML:MPZL3:MPZL2	NA	NA	Naive CD4	DDX6:BCL9L	1	0	1	0	0	0	1	0	0	0	0	0	1	0	5.15692e-06	-1.20165	0.67136	chr11_118679054-118679554	2.10224e-05	1	7
rs613377	chr11-118556084_C/T	11:118685375:C:T	0.0669313	0.00742252	11:118566746:C:G	0.995615	NA	NA	NA	10.1	0.0084	0.1426	NA	NA	NA	NA	NA	NA	NA	NA	NA	NA	NA	NA	NA	NA	NA	0	0	0	0	0	0	0	0	0	0	TREH	0	0	0	0	0	0	0	0	0	0	0	0	0	0	0	0	0	0	0	0	0	FALSE	0	Blood (eQTLGen)	ARCN1:JAML:MPZL3:MPZL2	NA	NA	Total CD4 NonActivated	DDX6:BCL9L	1	0	1	0	0	0	1	0	0	0	0	0	0	1	5.15692e-06	-1.20165	0.67136	chr11_118679054-118679554	2.10224e-05	1	7
rs77793921	chr10-6186121_A/C	10:6144158:A:C	-0.0802075	0.00726296	10:6129643:C:T	0.921197	NA	NA	NA	NA	NA	NA	NA	NA	NA	NA	NA	NA	7.3	0.0182	0.9374	NA	NA	NA	NA	NA	NA	0	0	0	0	0	0	0	0	0	1	PFKFB3	0	0	0	0	0	0	0	0	0	0	0	0	0	0	0	0	0	0	0	0	0	FALSE	0	NA	NA	NA	NA	NA	NA	0	0	0	0	0	0	0	0	0	0	0	0	0	0	NA	NA	NA	NA	NA	NA	NA
rs200026915	chr15-79245815_T/C	15:78953473:T:C	-0.0768151	0.00715662	15:79247482:C:T	0.925362	NA	NA	NA	16.05	0.0105	0.885	NA	NA	NA	NA	NA	NA	NA	NA	NA	NA	NA	NA	NA	NA	NA	0	0	0	0	0	0	0	0	0	0	CTSH	0	0	0	0	0	0	0	0	0	0	0	0	0	0	0	0	0	0	0	0	0	FALSE	0	NA	NA	NA	NA	NA	NA	0	0	0	0	0	0	0	0	0	0	0	0	0	0	0.0384674	0.0714911	0.334776	chr15_79122806-79123306	0.0722003	0	2
rs200026915	chr15-79245815_T/C	15:78953473:T:C	-0.0768151	0.00715662	15:79247482:C:T	0.925362	NA	NA	NA	16.05	0.0105	0.885	NA	NA	NA	NA	NA	NA	NA	NA	NA	NA	NA	NA	NA	NA	NA	0	0	0	0	0	0	0	0	0	0	CTSH	0	0	0	0	0	0	0	0	0	0	0	0	0	0	0	0	0	0	0	0	0	FALSE	0	NA	NA	NA	NA	NA	NA	0	0	0	0	0	0	0	0	0	0	0	0	0	0	3.76943e-06	-0.261495	0.0912401	chr15_79166547-79167047	0.000107052	1	2
rs200026915	chr15-79245815_T/C	15:78953473:T:C	-0.0768151	0.00715662	15:79247482:C:T	0.925362	NA	NA	NA	16.05	0.0105	0.885	NA	NA	NA	NA	NA	NA	NA	NA	NA	NA	NA	NA	NA	NA	NA	0	0	0	0	0	0	0	0	0	0	CTSH	0	0	0	0	0	0	0	0	0	0	0	0	0	0	0	0	0	0	0	0	0	FALSE	0	NA	NA	NA	NA	NA	NA	0	0	0	0	0	0	0	0	0	0	0	0	0	0	0.375167	0.110206	0.112554	chr15_79167218-79167718	0.644925	0	2
rs200026915	chr15-79245815_T/C	15:78953473:T:C	-0.0768151	0.00715662	15:79247482:C:T	0.925362	NA	NA	NA	16.05	0.0105	0.885	NA	NA	NA	NA	NA	NA	NA	NA	NA	NA	NA	NA	NA	NA	NA	0	0	0	0	0	0	0	0	0	0	CTSH	0	0	0	0	0	0	0	0	0	0	0	0	0	0	0	0	0	0	0	0	0	FALSE	0	NA	NA	NA	NA	NA	NA	0	0	0	0	0	0	0	0	0	0	0	0	0	0	0.043122	-0.276248	0.130643	chr15_79168629-79169129	0.226921	0	2
rs200026915	chr15-79245815_T/C	15:78953473:T:C	-0.0768151	0.00715662	15:79247482:C:T	0.925362	NA	NA	NA	16.05	0.0105	0.885	NA	NA	NA	NA	NA	NA	NA	NA	NA	NA	NA	NA	NA	NA	NA	0	0	0	0	0	0	0	0	0	0	CTSH	0	0	0	0	0	0	0	0	0	0	0	0	0	0	0	0	0	0	0	0	0	FALSE	0	NA	NA	NA	NA	NA	NA	0	0	0	0	0	0	0	0	0	0	0	0	0	0	0.00142451	-0.290484	0.120207	chr15_79169254-79169754	0.00603965	1	2
rs200026915	chr15-79245815_T/C	15:78953473:T:C	-0.0768151	0.00715662	15:79247482:C:T	0.925362	NA	NA	NA	16.05	0.0105	0.885	NA	NA	NA	NA	NA	NA	NA	NA	NA	NA	NA	NA	NA	NA	NA	0	0	0	0	0	0	0	0	0	0	CTSH	0	0	0	0	0	0	0	0	0	0	0	0	0	0	0	0	0	0	0	0	0	FALSE	0	NA	NA	NA	NA	NA	NA	0	0	0	0	0	0	0	0	0	0	0	0	0	0	0.736751	-0.0312237	0.258713	chr15_79171306-79171806	0.999257	0	2
rs200026915	chr15-79245815_T/C	15:78953473:T:C	-0.0768151	0.00715662	15:79247482:C:T	0.925362	NA	NA	NA	16.05	0.0105	0.885	NA	NA	NA	NA	NA	NA	NA	NA	NA	NA	NA	NA	NA	NA	NA	0	0	0	0	0	0	0	0	0	0	CTSH	0	0	0	0	0	0	0	0	0	0	0	0	0	0	0	0	0	0	0	0	0	FALSE	0	NA	NA	NA	NA	NA	NA	0	0	0	0	0	0	0	0	0	0	0	0	0	0	0.00222741	-0.787266	0.311874	chr15_79230798-79231298	0.0450123	0	2
rs200026915	chr15-79245815_T/C	15:78953473:T:C	-0.0768151	0.00715662	15:79247482:C:T	0.925362	NA	NA	NA	16.05	0.0105	0.885	NA	NA	NA	NA	NA	NA	NA	NA	NA	NA	NA	NA	NA	NA	NA	0	0	0	0	0	0	0	0	0	0	CTSH	0	0	0	0	0	0	0	0	0	0	0	0	0	0	0	0	0	0	0	0	0	FALSE	0	NA	NA	NA	NA	NA	NA	0	0	0	0	0	0	0	0	0	0	0	0	0	0	0.22406	-0.120607	0.12302	chr15_79237180-79237680	0.335068	0	2
rs8035980	chr15-90974390_G/C	15:90431158:G:C	-0.138013	0.00710787	15:90977333:G:T	0.957932	NA	NA	NA	8.7	0.0105	0.3617	NA	NA	NA	NA	NA	NA	NA	NA	NA	NA	NA	NA	NA	NA	NA	0	0	0	0	0	0	0	0	0	0	IQGAP1	0	0	0	0	0	0	0	0	0	0	0	0	0	0	0	0	0	0	0	0	0	FALSE	0	Blood (Lepik 2017)	IQGAP1	NA	NA	NA	NA	1	0	0	0	1	0	0	0	0	0	0	0	0	0	0.485748	3.06338	3.52521	chr15_90887794-90888294	0.820459	0	4
rs8035980	chr15-90974390_G/C	15:90431158:G:C	-0.138013	0.00710787	15:90977333:G:T	0.957932	NA	NA	NA	8.7	0.0105	0.3617	NA	NA	NA	NA	NA	NA	NA	NA	NA	NA	NA	NA	NA	NA	NA	0	0	0	0	0	0	0	0	0	0	IQGAP1	0	0	0	0	0	0	0	0	0	0	0	0	0	0	0	0	0	0	0	0	0	FALSE	0	Blood (TwinsUK)	IQGAP1	NA	NA	NA	NA	1	0	0	0	0	1	0	0	0	0	0	0	0	0	0.485748	3.06338	3.52521	chr15_90887794-90888294	0.820459	0	4
rs8035980	chr15-90974390_G/C	15:90431158:G:C	-0.138013	0.00710787	15:90977333:G:T	0.957932	NA	NA	NA	8.7	0.0105	0.3617	NA	NA	NA	NA	NA	NA	NA	NA	NA	NA	NA	NA	NA	NA	NA	0	0	0	0	0	0	0	0	0	0	IQGAP1	0	0	0	0	0	0	0	0	0	0	0	0	0	0	0	0	0	0	0	0	0	FALSE	0	Blood (eQTLGen)	GDPGP1:CIB1:CRTC3:BLM:IQGAP1	NA	NA	NA	NA	1	0	0	0	0	0	1	0	0	0	0	0	0	0	0.485748	3.06338	3.52521	chr15_90887794-90888294	0.820459	0	4
rs8035980	chr15-90974390_G/C	15:90431158:G:C	-0.138013	0.00710787	15:90977333:G:T	0.957932	NA	NA	NA	8.7	0.0105	0.3617	NA	NA	NA	NA	NA	NA	NA	NA	NA	NA	NA	NA	NA	NA	NA	0	0	0	0	0	0	0	0	0	0	IQGAP1	0	0	0	0	0	0	0	0	0	0	0	0	0	0	0	0	0	0	0	0	0	FALSE	0	CD4+ T cell (Blueprint)	IQGAP1	NA	NA	NA	NA	1	0	0	0	0	0	0	1	0	0	0	0	0	0	0.485748	3.06338	3.52521	chr15_90887794-90888294	0.820459	0	4
rs8035980	chr15-90974390_G/C	15:90431158:G:C	-0.138013	0.00710787	15:90977333:G:T	0.957932	NA	NA	NA	8.7	0.0105	0.3617	NA	NA	NA	NA	NA	NA	NA	NA	NA	NA	NA	NA	NA	NA	NA	0	0	0	0	0	0	0	0	0	0	IQGAP1	0	0	0	0	0	0	0	0	0	0	0	0	0	0	0	0	0	0	0	0	0	FALSE	0	CD4+ T cell (Kasela 2017)	IQGAP1	NA	NA	NA	NA	1	0	0	0	0	0	0	0	0	1	0	0	0	0	0.485748	3.06338	3.52521	chr15_90887794-90888294	0.820459	0	4
rs8035980	chr15-90974390_G/C	15:90431158:G:C	-0.138013	0.00710787	15:90977333:G:T	0.957932	NA	NA	NA	8.7	0.0105	0.3617	NA	NA	NA	NA	NA	NA	NA	NA	NA	NA	NA	NA	NA	NA	NA	0	0	0	0	0	0	0	0	0	0	IQGAP1	0	0	0	0	0	0	0	0	0	0	0	0	0	0	0	0	0	0	0	0	0	FALSE	0	Blood (Lepik 2017)	IQGAP1	NA	NA	NA	NA	1	0	0	0	1	0	0	0	0	0	0	0	0	0	0.00758476	3.77608	3.84287	chr15_90889014-90889514	0.0776079	0	4
rs8035980	chr15-90974390_G/C	15:90431158:G:C	-0.138013	0.00710787	15:90977333:G:T	0.957932	NA	NA	NA	8.7	0.0105	0.3617	NA	NA	NA	NA	NA	NA	NA	NA	NA	NA	NA	NA	NA	NA	NA	0	0	0	0	0	0	0	0	0	0	IQGAP1	0	0	0	0	0	0	0	0	0	0	0	0	0	0	0	0	0	0	0	0	0	FALSE	0	Blood (TwinsUK)	IQGAP1	NA	NA	NA	NA	1	0	0	0	0	1	0	0	0	0	0	0	0	0	0.00758476	3.77608	3.84287	chr15_90889014-90889514	0.0776079	0	4
rs8035980	chr15-90974390_G/C	15:90431158:G:C	-0.138013	0.00710787	15:90977333:G:T	0.957932	NA	NA	NA	8.7	0.0105	0.3617	NA	NA	NA	NA	NA	NA	NA	NA	NA	NA	NA	NA	NA	NA	NA	0	0	0	0	0	0	0	0	0	0	IQGAP1	0	0	0	0	0	0	0	0	0	0	0	0	0	0	0	0	0	0	0	0	0	FALSE	0	Blood (eQTLGen)	GDPGP1:CIB1:CRTC3:BLM:IQGAP1	NA	NA	NA	NA	1	0	0	0	0	0	1	0	0	0	0	0	0	0	0.00758476	3.77608	3.84287	chr15_90889014-90889514	0.0776079	0	4
rs8035980	chr15-90974390_G/C	15:90431158:G:C	-0.138013	0.00710787	15:90977333:G:T	0.957932	NA	NA	NA	8.7	0.0105	0.3617	NA	NA	NA	NA	NA	NA	NA	NA	NA	NA	NA	NA	NA	NA	NA	0	0	0	0	0	0	0	0	0	0	IQGAP1	0	0	0	0	0	0	0	0	0	0	0	0	0	0	0	0	0	0	0	0	0	FALSE	0	CD4+ T cell (Blueprint)	IQGAP1	NA	NA	NA	NA	1	0	0	0	0	0	0	1	0	0	0	0	0	0	0.00758476	3.77608	3.84287	chr15_90889014-90889514	0.0776079	0	4
rs8035980	chr15-90974390_G/C	15:90431158:G:C	-0.138013	0.00710787	15:90977333:G:T	0.957932	NA	NA	NA	8.7	0.0105	0.3617	NA	NA	NA	NA	NA	NA	NA	NA	NA	NA	NA	NA	NA	NA	NA	0	0	0	0	0	0	0	0	0	0	IQGAP1	0	0	0	0	0	0	0	0	0	0	0	0	0	0	0	0	0	0	0	0	0	FALSE	0	CD4+ T cell (Kasela 2017)	IQGAP1	NA	NA	NA	NA	1	0	0	0	0	0	0	0	0	1	0	0	0	0	0.00758476	3.77608	3.84287	chr15_90889014-90889514	0.0776079	0	4
rs8035980	chr15-90974390_G/C	15:90431158:G:C	-0.138013	0.00710787	15:90977333:G:T	0.957932	NA	NA	NA	8.7	0.0105	0.3617	NA	NA	NA	NA	NA	NA	NA	NA	NA	NA	NA	NA	NA	NA	NA	0	0	0	0	0	0	0	0	0	0	IQGAP1	0	0	0	0	0	0	0	0	0	0	0	0	0	0	0	0	0	0	0	0	0	FALSE	0	Blood (Lepik 2017)	IQGAP1	NA	NA	NA	NA	1	0	0	0	1	0	0	0	0	0	0	0	0	0	0.174662	-0.117368	0.556527	chr15_90893025-90893525	0.599664	0	4
rs8035980	chr15-90974390_G/C	15:90431158:G:C	-0.138013	0.00710787	15:90977333:G:T	0.957932	NA	NA	NA	8.7	0.0105	0.3617	NA	NA	NA	NA	NA	NA	NA	NA	NA	NA	NA	NA	NA	NA	NA	0	0	0	0	0	0	0	0	0	0	IQGAP1	0	0	0	0	0	0	0	0	0	0	0	0	0	0	0	0	0	0	0	0	0	FALSE	0	Blood (TwinsUK)	IQGAP1	NA	NA	NA	NA	1	0	0	0	0	1	0	0	0	0	0	0	0	0	0.174662	-0.117368	0.556527	chr15_90893025-90893525	0.599664	0	4
rs8035980	chr15-90974390_G/C	15:90431158:G:C	-0.138013	0.00710787	15:90977333:G:T	0.957932	NA	NA	NA	8.7	0.0105	0.3617	NA	NA	NA	NA	NA	NA	NA	NA	NA	NA	NA	NA	NA	NA	NA	0	0	0	0	0	0	0	0	0	0	IQGAP1	0	0	0	0	0	0	0	0	0	0	0	0	0	0	0	0	0	0	0	0	0	FALSE	0	Blood (eQTLGen)	GDPGP1:CIB1:CRTC3:BLM:IQGAP1	NA	NA	NA	NA	1	0	0	0	0	0	1	0	0	0	0	0	0	0	0.174662	-0.117368	0.556527	chr15_90893025-90893525	0.599664	0	4
rs8035980	chr15-90974390_G/C	15:90431158:G:C	-0.138013	0.00710787	15:90977333:G:T	0.957932	NA	NA	NA	8.7	0.0105	0.3617	NA	NA	NA	NA	NA	NA	NA	NA	NA	NA	NA	NA	NA	NA	NA	0	0	0	0	0	0	0	0	0	0	IQGAP1	0	0	0	0	0	0	0	0	0	0	0	0	0	0	0	0	0	0	0	0	0	FALSE	0	CD4+ T cell (Blueprint)	IQGAP1	NA	NA	NA	NA	1	0	0	0	0	0	0	1	0	0	0	0	0	0	0.174662	-0.117368	0.556527	chr15_90893025-90893525	0.599664	0	4
rs8035980	chr15-90974390_G/C	15:90431158:G:C	-0.138013	0.00710787	15:90977333:G:T	0.957932	NA	NA	NA	8.7	0.0105	0.3617	NA	NA	NA	NA	NA	NA	NA	NA	NA	NA	NA	NA	NA	NA	NA	0	0	0	0	0	0	0	0	0	0	IQGAP1	0	0	0	0	0	0	0	0	0	0	0	0	0	0	0	0	0	0	0	0	0	FALSE	0	CD4+ T cell (Kasela 2017)	IQGAP1	NA	NA	NA	NA	1	0	0	0	0	0	0	0	0	1	0	0	0	0	0.174662	-0.117368	0.556527	chr15_90893025-90893525	0.599664	0	4
rs8035980	chr15-90974390_G/C	15:90431158:G:C	-0.138013	0.00710787	15:90977333:G:T	0.957932	NA	NA	NA	8.7	0.0105	0.3617	NA	NA	NA	NA	NA	NA	NA	NA	NA	NA	NA	NA	NA	NA	NA	0	0	0	0	0	0	0	0	0	0	IQGAP1	0	0	0	0	0	0	0	0	0	0	0	0	0	0	0	0	0	0	0	0	0	FALSE	0	Blood (Lepik 2017)	IQGAP1	NA	NA	NA	NA	1	0	0	0	1	0	0	0	0	0	0	0	0	0	0.356231	1.31998	1.69079	chr15_90901250-90901750	0.62059	0	4
rs8035980	chr15-90974390_G/C	15:90431158:G:C	-0.138013	0.00710787	15:90977333:G:T	0.957932	NA	NA	NA	8.7	0.0105	0.3617	NA	NA	NA	NA	NA	NA	NA	NA	NA	NA	NA	NA	NA	NA	NA	0	0	0	0	0	0	0	0	0	0	IQGAP1	0	0	0	0	0	0	0	0	0	0	0	0	0	0	0	0	0	0	0	0	0	FALSE	0	Blood (TwinsUK)	IQGAP1	NA	NA	NA	NA	1	0	0	0	0	1	0	0	0	0	0	0	0	0	0.356231	1.31998	1.69079	chr15_90901250-90901750	0.62059	0	4
rs8035980	chr15-90974390_G/C	15:90431158:G:C	-0.138013	0.00710787	15:90977333:G:T	0.957932	NA	NA	NA	8.7	0.0105	0.3617	NA	NA	NA	NA	NA	NA	NA	NA	NA	NA	NA	NA	NA	NA	NA	0	0	0	0	0	0	0	0	0	0	IQGAP1	0	0	0	0	0	0	0	0	0	0	0	0	0	0	0	0	0	0	0	0	0	FALSE	0	Blood (eQTLGen)	GDPGP1:CIB1:CRTC3:BLM:IQGAP1	NA	NA	NA	NA	1	0	0	0	0	0	1	0	0	0	0	0	0	0	0.356231	1.31998	1.69079	chr15_90901250-90901750	0.62059	0	4
rs8035980	chr15-90974390_G/C	15:90431158:G:C	-0.138013	0.00710787	15:90977333:G:T	0.957932	NA	NA	NA	8.7	0.0105	0.3617	NA	NA	NA	NA	NA	NA	NA	NA	NA	NA	NA	NA	NA	NA	NA	0	0	0	0	0	0	0	0	0	0	IQGAP1	0	0	0	0	0	0	0	0	0	0	0	0	0	0	0	0	0	0	0	0	0	FALSE	0	CD4+ T cell (Blueprint)	IQGAP1	NA	NA	NA	NA	1	0	0	0	0	0	0	1	0	0	0	0	0	0	0.356231	1.31998	1.69079	chr15_90901250-90901750	0.62059	0	4
rs8035980	chr15-90974390_G/C	15:90431158:G:C	-0.138013	0.00710787	15:90977333:G:T	0.957932	NA	NA	NA	8.7	0.0105	0.3617	NA	NA	NA	NA	NA	NA	NA	NA	NA	NA	NA	NA	NA	NA	NA	0	0	0	0	0	0	0	0	0	0	IQGAP1	0	0	0	0	0	0	0	0	0	0	0	0	0	0	0	0	0	0	0	0	0	FALSE	0	CD4+ T cell (Kasela 2017)	IQGAP1	NA	NA	NA	NA	1	0	0	0	0	0	0	0	0	1	0	0	0	0	0.356231	1.31998	1.69079	chr15_90901250-90901750	0.62059	0	4
rs8035980	chr15-90974390_G/C	15:90431158:G:C	-0.138013	0.00710787	15:90977333:G:T	0.957932	NA	NA	NA	8.7	0.0105	0.3617	NA	NA	NA	NA	NA	NA	NA	NA	NA	NA	NA	NA	NA	NA	NA	0	0	0	0	0	0	0	0	0	0	IQGAP1	0	0	0	0	0	0	0	0	0	0	0	0	0	0	0	0	0	0	0	0	0	FALSE	0	Blood (Lepik 2017)	IQGAP1	NA	NA	NA	NA	1	0	0	0	1	0	0	0	0	0	0	0	0	0	0.787423	-0.0127821	0.041538	chr15_90905216-90905716	0.971893	0	4
rs8035980	chr15-90974390_G/C	15:90431158:G:C	-0.138013	0.00710787	15:90977333:G:T	0.957932	NA	NA	NA	8.7	0.0105	0.3617	NA	NA	NA	NA	NA	NA	NA	NA	NA	NA	NA	NA	NA	NA	NA	0	0	0	0	0	0	0	0	0	0	IQGAP1	0	0	0	0	0	0	0	0	0	0	0	0	0	0	0	0	0	0	0	0	0	FALSE	0	Blood (TwinsUK)	IQGAP1	NA	NA	NA	NA	1	0	0	0	0	1	0	0	0	0	0	0	0	0	0.787423	-0.0127821	0.041538	chr15_90905216-90905716	0.971893	0	4
rs8035980	chr15-90974390_G/C	15:90431158:G:C	-0.138013	0.00710787	15:90977333:G:T	0.957932	NA	NA	NA	8.7	0.0105	0.3617	NA	NA	NA	NA	NA	NA	NA	NA	NA	NA	NA	NA	NA	NA	NA	0	0	0	0	0	0	0	0	0	0	IQGAP1	0	0	0	0	0	0	0	0	0	0	0	0	0	0	0	0	0	0	0	0	0	FALSE	0	Blood (eQTLGen)	GDPGP1:CIB1:CRTC3:BLM:IQGAP1	NA	NA	NA	NA	1	0	0	0	0	0	1	0	0	0	0	0	0	0	0.787423	-0.0127821	0.041538	chr15_90905216-90905716	0.971893	0	4
rs8035980	chr15-90974390_G/C	15:90431158:G:C	-0.138013	0.00710787	15:90977333:G:T	0.957932	NA	NA	NA	8.7	0.0105	0.3617	NA	NA	NA	NA	NA	NA	NA	NA	NA	NA	NA	NA	NA	NA	NA	0	0	0	0	0	0	0	0	0	0	IQGAP1	0	0	0	0	0	0	0	0	0	0	0	0	0	0	0	0	0	0	0	0	0	FALSE	0	CD4+ T cell (Blueprint)	IQGAP1	NA	NA	NA	NA	1	0	0	0	0	0	0	1	0	0	0	0	0	0	0.787423	-0.0127821	0.041538	chr15_90905216-90905716	0.971893	0	4
rs8035980	chr15-90974390_G/C	15:90431158:G:C	-0.138013	0.00710787	15:90977333:G:T	0.957932	NA	NA	NA	8.7	0.0105	0.3617	NA	NA	NA	NA	NA	NA	NA	NA	NA	NA	NA	NA	NA	NA	NA	0	0	0	0	0	0	0	0	0	0	IQGAP1	0	0	0	0	0	0	0	0	0	0	0	0	0	0	0	0	0	0	0	0	0	FALSE	0	CD4+ T cell (Kasela 2017)	IQGAP1	NA	NA	NA	NA	1	0	0	0	0	0	0	0	0	1	0	0	0	0	0.787423	-0.0127821	0.041538	chr15_90905216-90905716	0.971893	0	4
rs8035980	chr15-90974390_G/C	15:90431158:G:C	-0.138013	0.00710787	15:90977333:G:T	0.957932	NA	NA	NA	8.7	0.0105	0.3617	NA	NA	NA	NA	NA	NA	NA	NA	NA	NA	NA	NA	NA	NA	NA	0	0	0	0	0	0	0	0	0	0	IQGAP1	0	0	0	0	0	0	0	0	0	0	0	0	0	0	0	0	0	0	0	0	0	FALSE	0	Blood (Lepik 2017)	IQGAP1	NA	NA	NA	NA	1	0	0	0	1	0	0	0	0	0	0	0	0	0	0.0358604	1.03202	0.907994	chr15_90925467-90925967	0.327786	0	4
rs8035980	chr15-90974390_G/C	15:90431158:G:C	-0.138013	0.00710787	15:90977333:G:T	0.957932	NA	NA	NA	8.7	0.0105	0.3617	NA	NA	NA	NA	NA	NA	NA	NA	NA	NA	NA	NA	NA	NA	NA	0	0	0	0	0	0	0	0	0	0	IQGAP1	0	0	0	0	0	0	0	0	0	0	0	0	0	0	0	0	0	0	0	0	0	FALSE	0	Blood (TwinsUK)	IQGAP1	NA	NA	NA	NA	1	0	0	0	0	1	0	0	0	0	0	0	0	0	0.0358604	1.03202	0.907994	chr15_90925467-90925967	0.327786	0	4
rs8035980	chr15-90974390_G/C	15:90431158:G:C	-0.138013	0.00710787	15:90977333:G:T	0.957932	NA	NA	NA	8.7	0.0105	0.3617	NA	NA	NA	NA	NA	NA	NA	NA	NA	NA	NA	NA	NA	NA	NA	0	0	0	0	0	0	0	0	0	0	IQGAP1	0	0	0	0	0	0	0	0	0	0	0	0	0	0	0	0	0	0	0	0	0	FALSE	0	Blood (eQTLGen)	GDPGP1:CIB1:CRTC3:BLM:IQGAP1	NA	NA	NA	NA	1	0	0	0	0	0	1	0	0	0	0	0	0	0	0.0358604	1.03202	0.907994	chr15_90925467-90925967	0.327786	0	4
rs8035980	chr15-90974390_G/C	15:90431158:G:C	-0.138013	0.00710787	15:90977333:G:T	0.957932	NA	NA	NA	8.7	0.0105	0.3617	NA	NA	NA	NA	NA	NA	NA	NA	NA	NA	NA	NA	NA	NA	NA	0	0	0	0	0	0	0	0	0	0	IQGAP1	0	0	0	0	0	0	0	0	0	0	0	0	0	0	0	0	0	0	0	0	0	FALSE	0	CD4+ T cell (Blueprint)	IQGAP1	NA	NA	NA	NA	1	0	0	0	0	0	0	1	0	0	0	0	0	0	0.0358604	1.03202	0.907994	chr15_90925467-90925967	0.327786	0	4
rs8035980	chr15-90974390_G/C	15:90431158:G:C	-0.138013	0.00710787	15:90977333:G:T	0.957932	NA	NA	NA	8.7	0.0105	0.3617	NA	NA	NA	NA	NA	NA	NA	NA	NA	NA	NA	NA	NA	NA	NA	0	0	0	0	0	0	0	0	0	0	IQGAP1	0	0	0	0	0	0	0	0	0	0	0	0	0	0	0	0	0	0	0	0	0	FALSE	0	CD4+ T cell (Kasela 2017)	IQGAP1	NA	NA	NA	NA	1	0	0	0	0	0	0	0	0	1	0	0	0	0	0.0358604	1.03202	0.907994	chr15_90925467-90925967	0.327786	0	4
rs8035980	chr15-90974390_G/C	15:90431158:G:C	-0.138013	0.00710787	15:90977333:G:T	0.957932	NA	NA	NA	8.7	0.0105	0.3617	NA	NA	NA	NA	NA	NA	NA	NA	NA	NA	NA	NA	NA	NA	NA	0	0	0	0	0	0	0	0	0	0	IQGAP1	0	0	0	0	0	0	0	0	0	0	0	0	0	0	0	0	0	0	0	0	0	FALSE	0	Blood (Lepik 2017)	IQGAP1	NA	NA	NA	NA	1	0	0	0	1	0	0	0	0	0	0	0	0	0	0.393072	0.0608313	0.0664583	chr15_90951192-90951692	0.466682	0	4
rs8035980	chr15-90974390_G/C	15:90431158:G:C	-0.138013	0.00710787	15:90977333:G:T	0.957932	NA	NA	NA	8.7	0.0105	0.3617	NA	NA	NA	NA	NA	NA	NA	NA	NA	NA	NA	NA	NA	NA	NA	0	0	0	0	0	0	0	0	0	0	IQGAP1	0	0	0	0	0	0	0	0	0	0	0	0	0	0	0	0	0	0	0	0	0	FALSE	0	Blood (TwinsUK)	IQGAP1	NA	NA	NA	NA	1	0	0	0	0	1	0	0	0	0	0	0	0	0	0.393072	0.0608313	0.0664583	chr15_90951192-90951692	0.466682	0	4
rs8035980	chr15-90974390_G/C	15:90431158:G:C	-0.138013	0.00710787	15:90977333:G:T	0.957932	NA	NA	NA	8.7	0.0105	0.3617	NA	NA	NA	NA	NA	NA	NA	NA	NA	NA	NA	NA	NA	NA	NA	0	0	0	0	0	0	0	0	0	0	IQGAP1	0	0	0	0	0	0	0	0	0	0	0	0	0	0	0	0	0	0	0	0	0	FALSE	0	Blood (eQTLGen)	GDPGP1:CIB1:CRTC3:BLM:IQGAP1	NA	NA	NA	NA	1	0	0	0	0	0	1	0	0	0	0	0	0	0	0.393072	0.0608313	0.0664583	chr15_90951192-90951692	0.466682	0	4
rs8035980	chr15-90974390_G/C	15:90431158:G:C	-0.138013	0.00710787	15:90977333:G:T	0.957932	NA	NA	NA	8.7	0.0105	0.3617	NA	NA	NA	NA	NA	NA	NA	NA	NA	NA	NA	NA	NA	NA	NA	0	0	0	0	0	0	0	0	0	0	IQGAP1	0	0	0	0	0	0	0	0	0	0	0	0	0	0	0	0	0	0	0	0	0	FALSE	0	CD4+ T cell (Blueprint)	IQGAP1	NA	NA	NA	NA	1	0	0	0	0	0	0	1	0	0	0	0	0	0	0.393072	0.0608313	0.0664583	chr15_90951192-90951692	0.466682	0	4
rs8035980	chr15-90974390_G/C	15:90431158:G:C	-0.138013	0.00710787	15:90977333:G:T	0.957932	NA	NA	NA	8.7	0.0105	0.3617	NA	NA	NA	NA	NA	NA	NA	NA	NA	NA	NA	NA	NA	NA	NA	0	0	0	0	0	0	0	0	0	0	IQGAP1	0	0	0	0	0	0	0	0	0	0	0	0	0	0	0	0	0	0	0	0	0	FALSE	0	CD4+ T cell (Kasela 2017)	IQGAP1	NA	NA	NA	NA	1	0	0	0	0	0	0	0	0	1	0	0	0	0	0.393072	0.0608313	0.0664583	chr15_90951192-90951692	0.466682	0	4
rs8035980	chr15-90974390_G/C	15:90431158:G:C	-0.138013	0.00710787	15:90977333:G:T	0.957932	NA	NA	NA	8.7	0.0105	0.3617	NA	NA	NA	NA	NA	NA	NA	NA	NA	NA	NA	NA	NA	NA	NA	0	0	0	0	0	0	0	0	0	0	IQGAP1	0	0	0	0	0	0	0	0	0	0	0	0	0	0	0	0	0	0	0	0	0	FALSE	0	Blood (Lepik 2017)	IQGAP1	NA	NA	NA	NA	1	0	0	0	1	0	0	0	0	0	0	0	0	0	6.50166e-05	0.235698	0.676452	chr15_90957847-90958347	0.00303468	1	4
rs8035980	chr15-90974390_G/C	15:90431158:G:C	-0.138013	0.00710787	15:90977333:G:T	0.957932	NA	NA	NA	8.7	0.0105	0.3617	NA	NA	NA	NA	NA	NA	NA	NA	NA	NA	NA	NA	NA	NA	NA	0	0	0	0	0	0	0	0	0	0	IQGAP1	0	0	0	0	0	0	0	0	0	0	0	0	0	0	0	0	0	0	0	0	0	FALSE	0	Blood (TwinsUK)	IQGAP1	NA	NA	NA	NA	1	0	0	0	0	1	0	0	0	0	0	0	0	0	6.50166e-05	0.235698	0.676452	chr15_90957847-90958347	0.00303468	1	4
rs8035980	chr15-90974390_G/C	15:90431158:G:C	-0.138013	0.00710787	15:90977333:G:T	0.957932	NA	NA	NA	8.7	0.0105	0.3617	NA	NA	NA	NA	NA	NA	NA	NA	NA	NA	NA	NA	NA	NA	NA	0	0	0	0	0	0	0	0	0	0	IQGAP1	0	0	0	0	0	0	0	0	0	0	0	0	0	0	0	0	0	0	0	0	0	FALSE	0	Blood (eQTLGen)	GDPGP1:CIB1:CRTC3:BLM:IQGAP1	NA	NA	NA	NA	1	0	0	0	0	0	1	0	0	0	0	0	0	0	6.50166e-05	0.235698	0.676452	chr15_90957847-90958347	0.00303468	1	4
rs8035980	chr15-90974390_G/C	15:90431158:G:C	-0.138013	0.00710787	15:90977333:G:T	0.957932	NA	NA	NA	8.7	0.0105	0.3617	NA	NA	NA	NA	NA	NA	NA	NA	NA	NA	NA	NA	NA	NA	NA	0	0	0	0	0	0	0	0	0	0	IQGAP1	0	0	0	0	0	0	0	0	0	0	0	0	0	0	0	0	0	0	0	0	0	FALSE	0	CD4+ T cell (Blueprint)	IQGAP1	NA	NA	NA	NA	1	0	0	0	0	0	0	1	0	0	0	0	0	0	6.50166e-05	0.235698	0.676452	chr15_90957847-90958347	0.00303468	1	4
rs8035980	chr15-90974390_G/C	15:90431158:G:C	-0.138013	0.00710787	15:90977333:G:T	0.957932	NA	NA	NA	8.7	0.0105	0.3617	NA	NA	NA	NA	NA	NA	NA	NA	NA	NA	NA	NA	NA	NA	NA	0	0	0	0	0	0	0	0	0	0	IQGAP1	0	0	0	0	0	0	0	0	0	0	0	0	0	0	0	0	0	0	0	0	0	FALSE	0	CD4+ T cell (Kasela 2017)	IQGAP1	NA	NA	NA	NA	1	0	0	0	0	0	0	0	0	1	0	0	0	0	6.50166e-05	0.235698	0.676452	chr15_90957847-90958347	0.00303468	1	4
rs8035980	chr15-90974390_G/C	15:90431158:G:C	-0.138013	0.00710787	15:90977333:G:T	0.957932	NA	NA	NA	8.7	0.0105	0.3617	NA	NA	NA	NA	NA	NA	NA	NA	NA	NA	NA	NA	NA	NA	NA	0	0	0	0	0	0	0	0	0	0	IQGAP1	0	0	0	0	0	0	0	0	0	0	0	0	0	0	0	0	0	0	0	0	0	FALSE	0	Blood (Lepik 2017)	IQGAP1	NA	NA	NA	NA	1	0	0	0	1	0	0	0	0	0	0	0	0	0	3.08949e-09	-0.399246	0.0666664	chr15_90962325-90962825	3.29221e-08	1	4
rs8035980	chr15-90974390_G/C	15:90431158:G:C	-0.138013	0.00710787	15:90977333:G:T	0.957932	NA	NA	NA	8.7	0.0105	0.3617	NA	NA	NA	NA	NA	NA	NA	NA	NA	NA	NA	NA	NA	NA	NA	0	0	0	0	0	0	0	0	0	0	IQGAP1	0	0	0	0	0	0	0	0	0	0	0	0	0	0	0	0	0	0	0	0	0	FALSE	0	Blood (TwinsUK)	IQGAP1	NA	NA	NA	NA	1	0	0	0	0	1	0	0	0	0	0	0	0	0	3.08949e-09	-0.399246	0.0666664	chr15_90962325-90962825	3.29221e-08	1	4
rs8035980	chr15-90974390_G/C	15:90431158:G:C	-0.138013	0.00710787	15:90977333:G:T	0.957932	NA	NA	NA	8.7	0.0105	0.3617	NA	NA	NA	NA	NA	NA	NA	NA	NA	NA	NA	NA	NA	NA	NA	0	0	0	0	0	0	0	0	0	0	IQGAP1	0	0	0	0	0	0	0	0	0	0	0	0	0	0	0	0	0	0	0	0	0	FALSE	0	Blood (eQTLGen)	GDPGP1:CIB1:CRTC3:BLM:IQGAP1	NA	NA	NA	NA	1	0	0	0	0	0	1	0	0	0	0	0	0	0	3.08949e-09	-0.399246	0.0666664	chr15_90962325-90962825	3.29221e-08	1	4
rs8035980	chr15-90974390_G/C	15:90431158:G:C	-0.138013	0.00710787	15:90977333:G:T	0.957932	NA	NA	NA	8.7	0.0105	0.3617	NA	NA	NA	NA	NA	NA	NA	NA	NA	NA	NA	NA	NA	NA	NA	0	0	0	0	0	0	0	0	0	0	IQGAP1	0	0	0	0	0	0	0	0	0	0	0	0	0	0	0	0	0	0	0	0	0	FALSE	0	CD4+ T cell (Blueprint)	IQGAP1	NA	NA	NA	NA	1	0	0	0	0	0	0	1	0	0	0	0	0	0	3.08949e-09	-0.399246	0.0666664	chr15_90962325-90962825	3.29221e-08	1	4
rs8035980	chr15-90974390_G/C	15:90431158:G:C	-0.138013	0.00710787	15:90977333:G:T	0.957932	NA	NA	NA	8.7	0.0105	0.3617	NA	NA	NA	NA	NA	NA	NA	NA	NA	NA	NA	NA	NA	NA	NA	0	0	0	0	0	0	0	0	0	0	IQGAP1	0	0	0	0	0	0	0	0	0	0	0	0	0	0	0	0	0	0	0	0	0	FALSE	0	CD4+ T cell (Kasela 2017)	IQGAP1	NA	NA	NA	NA	1	0	0	0	0	0	0	0	0	1	0	0	0	0	3.08949e-09	-0.399246	0.0666664	chr15_90962325-90962825	3.29221e-08	1	4
rs8035980	chr15-90974390_G/C	15:90431158:G:C	-0.138013	0.00710787	15:90977333:G:T	0.957932	NA	NA	NA	8.7	0.0105	0.3617	NA	NA	NA	NA	NA	NA	NA	NA	NA	NA	NA	NA	NA	NA	NA	0	0	0	0	0	0	0	0	0	0	IQGAP1	0	0	0	0	0	0	0	0	0	0	0	0	0	0	0	0	0	0	0	0	0	FALSE	0	Blood (Lepik 2017)	IQGAP1	NA	NA	NA	NA	1	0	0	0	1	0	0	0	0	0	0	0	0	0	0.655069	-0.636051	0.971637	chr15_90964453-90964953	0.994035	0	4
rs8035980	chr15-90974390_G/C	15:90431158:G:C	-0.138013	0.00710787	15:90977333:G:T	0.957932	NA	NA	NA	8.7	0.0105	0.3617	NA	NA	NA	NA	NA	NA	NA	NA	NA	NA	NA	NA	NA	NA	NA	0	0	0	0	0	0	0	0	0	0	IQGAP1	0	0	0	0	0	0	0	0	0	0	0	0	0	0	0	0	0	0	0	0	0	FALSE	0	Blood (TwinsUK)	IQGAP1	NA	NA	NA	NA	1	0	0	0	0	1	0	0	0	0	0	0	0	0	0.655069	-0.636051	0.971637	chr15_90964453-90964953	0.994035	0	4
rs8035980	chr15-90974390_G/C	15:90431158:G:C	-0.138013	0.00710787	15:90977333:G:T	0.957932	NA	NA	NA	8.7	0.0105	0.3617	NA	NA	NA	NA	NA	NA	NA	NA	NA	NA	NA	NA	NA	NA	NA	0	0	0	0	0	0	0	0	0	0	IQGAP1	0	0	0	0	0	0	0	0	0	0	0	0	0	0	0	0	0	0	0	0	0	FALSE	0	Blood (eQTLGen)	GDPGP1:CIB1:CRTC3:BLM:IQGAP1	NA	NA	NA	NA	1	0	0	0	0	0	1	0	0	0	0	0	0	0	0.655069	-0.636051	0.971637	chr15_90964453-90964953	0.994035	0	4
rs8035980	chr15-90974390_G/C	15:90431158:G:C	-0.138013	0.00710787	15:90977333:G:T	0.957932	NA	NA	NA	8.7	0.0105	0.3617	NA	NA	NA	NA	NA	NA	NA	NA	NA	NA	NA	NA	NA	NA	NA	0	0	0	0	0	0	0	0	0	0	IQGAP1	0	0	0	0	0	0	0	0	0	0	0	0	0	0	0	0	0	0	0	0	0	FALSE	0	CD4+ T cell (Blueprint)	IQGAP1	NA	NA	NA	NA	1	0	0	0	0	0	0	1	0	0	0	0	0	0	0.655069	-0.636051	0.971637	chr15_90964453-90964953	0.994035	0	4
rs8035980	chr15-90974390_G/C	15:90431158:G:C	-0.138013	0.00710787	15:90977333:G:T	0.957932	NA	NA	NA	8.7	0.0105	0.3617	NA	NA	NA	NA	NA	NA	NA	NA	NA	NA	NA	NA	NA	NA	NA	0	0	0	0	0	0	0	0	0	0	IQGAP1	0	0	0	0	0	0	0	0	0	0	0	0	0	0	0	0	0	0	0	0	0	FALSE	0	CD4+ T cell (Kasela 2017)	IQGAP1	NA	NA	NA	NA	1	0	0	0	0	0	0	0	0	1	0	0	0	0	0.655069	-0.636051	0.971637	chr15_90964453-90964953	0.994035	0	4
rs8035980	chr15-90974390_G/C	15:90431158:G:C	-0.138013	0.00710787	15:90977333:G:T	0.957932	NA	NA	NA	8.7	0.0105	0.3617	NA	NA	NA	NA	NA	NA	NA	NA	NA	NA	NA	NA	NA	NA	NA	0	0	0	0	0	0	0	0	0	0	IQGAP1	0	0	0	0	0	0	0	0	0	0	0	0	0	0	0	0	0	0	0	0	0	FALSE	0	Blood (Lepik 2017)	IQGAP1	NA	NA	NA	NA	1	0	0	0	1	0	0	0	0	0	0	0	0	0	0.208035	-0.175829	0.132876	chr15_90992712-90993212	0.566469	0	4
rs8035980	chr15-90974390_G/C	15:90431158:G:C	-0.138013	0.00710787	15:90977333:G:T	0.957932	NA	NA	NA	8.7	0.0105	0.3617	NA	NA	NA	NA	NA	NA	NA	NA	NA	NA	NA	NA	NA	NA	NA	0	0	0	0	0	0	0	0	0	0	IQGAP1	0	0	0	0	0	0	0	0	0	0	0	0	0	0	0	0	0	0	0	0	0	FALSE	0	Blood (TwinsUK)	IQGAP1	NA	NA	NA	NA	1	0	0	0	0	1	0	0	0	0	0	0	0	0	0.208035	-0.175829	0.132876	chr15_90992712-90993212	0.566469	0	4
rs8035980	chr15-90974390_G/C	15:90431158:G:C	-0.138013	0.00710787	15:90977333:G:T	0.957932	NA	NA	NA	8.7	0.0105	0.3617	NA	NA	NA	NA	NA	NA	NA	NA	NA	NA	NA	NA	NA	NA	NA	0	0	0	0	0	0	0	0	0	0	IQGAP1	0	0	0	0	0	0	0	0	0	0	0	0	0	0	0	0	0	0	0	0	0	FALSE	0	Blood (eQTLGen)	GDPGP1:CIB1:CRTC3:BLM:IQGAP1	NA	NA	NA	NA	1	0	0	0	0	0	1	0	0	0	0	0	0	0	0.208035	-0.175829	0.132876	chr15_90992712-90993212	0.566469	0	4
rs8035980	chr15-90974390_G/C	15:90431158:G:C	-0.138013	0.00710787	15:90977333:G:T	0.957932	NA	NA	NA	8.7	0.0105	0.3617	NA	NA	NA	NA	NA	NA	NA	NA	NA	NA	NA	NA	NA	NA	NA	0	0	0	0	0	0	0	0	0	0	IQGAP1	0	0	0	0	0	0	0	0	0	0	0	0	0	0	0	0	0	0	0	0	0	FALSE	0	CD4+ T cell (Blueprint)	IQGAP1	NA	NA	NA	NA	1	0	0	0	0	0	0	1	0	0	0	0	0	0	0.208035	-0.175829	0.132876	chr15_90992712-90993212	0.566469	0	4
rs8035980	chr15-90974390_G/C	15:90431158:G:C	-0.138013	0.00710787	15:90977333:G:T	0.957932	NA	NA	NA	8.7	0.0105	0.3617	NA	NA	NA	NA	NA	NA	NA	NA	NA	NA	NA	NA	NA	NA	NA	0	0	0	0	0	0	0	0	0	0	IQGAP1	0	0	0	0	0	0	0	0	0	0	0	0	0	0	0	0	0	0	0	0	0	FALSE	0	CD4+ T cell (Kasela 2017)	IQGAP1	NA	NA	NA	NA	1	0	0	0	0	0	0	0	0	1	0	0	0	0	0.208035	-0.175829	0.132876	chr15_90992712-90993212	0.566469	0	4
rs8035980	chr15-90974390_G/C	15:90431158:G:C	-0.138013	0.00710787	15:90977333:G:T	0.957932	NA	NA	NA	8.7	0.0105	0.3617	NA	NA	NA	NA	NA	NA	NA	NA	NA	NA	NA	NA	NA	NA	NA	0	0	0	0	0	0	0	0	0	0	IQGAP1	0	0	0	0	0	0	0	0	0	0	0	0	0	0	0	0	0	0	0	0	0	FALSE	0	Blood (Lepik 2017)	IQGAP1	NA	NA	NA	NA	1	0	0	0	1	0	0	0	0	0	0	0	0	0	0.460413	-0.0565602	0.0709517	chr15_91022116-91022616	0.928584	0	4
rs8035980	chr15-90974390_G/C	15:90431158:G:C	-0.138013	0.00710787	15:90977333:G:T	0.957932	NA	NA	NA	8.7	0.0105	0.3617	NA	NA	NA	NA	NA	NA	NA	NA	NA	NA	NA	NA	NA	NA	NA	0	0	0	0	0	0	0	0	0	0	IQGAP1	0	0	0	0	0	0	0	0	0	0	0	0	0	0	0	0	0	0	0	0	0	FALSE	0	Blood (TwinsUK)	IQGAP1	NA	NA	NA	NA	1	0	0	0	0	1	0	0	0	0	0	0	0	0	0.460413	-0.0565602	0.0709517	chr15_91022116-91022616	0.928584	0	4
rs8035980	chr15-90974390_G/C	15:90431158:G:C	-0.138013	0.00710787	15:90977333:G:T	0.957932	NA	NA	NA	8.7	0.0105	0.3617	NA	NA	NA	NA	NA	NA	NA	NA	NA	NA	NA	NA	NA	NA	NA	0	0	0	0	0	0	0	0	0	0	IQGAP1	0	0	0	0	0	0	0	0	0	0	0	0	0	0	0	0	0	0	0	0	0	FALSE	0	Blood (eQTLGen)	GDPGP1:CIB1:CRTC3:BLM:IQGAP1	NA	NA	NA	NA	1	0	0	0	0	0	1	0	0	0	0	0	0	0	0.460413	-0.0565602	0.0709517	chr15_91022116-91022616	0.928584	0	4
rs8035980	chr15-90974390_G/C	15:90431158:G:C	-0.138013	0.00710787	15:90977333:G:T	0.957932	NA	NA	NA	8.7	0.0105	0.3617	NA	NA	NA	NA	NA	NA	NA	NA	NA	NA	NA	NA	NA	NA	NA	0	0	0	0	0	0	0	0	0	0	IQGAP1	0	0	0	0	0	0	0	0	0	0	0	0	0	0	0	0	0	0	0	0	0	FALSE	0	CD4+ T cell (Blueprint)	IQGAP1	NA	NA	NA	NA	1	0	0	0	0	0	0	1	0	0	0	0	0	0	0.460413	-0.0565602	0.0709517	chr15_91022116-91022616	0.928584	0	4
rs8035980	chr15-90974390_G/C	15:90431158:G:C	-0.138013	0.00710787	15:90977333:G:T	0.957932	NA	NA	NA	8.7	0.0105	0.3617	NA	NA	NA	NA	NA	NA	NA	NA	NA	NA	NA	NA	NA	NA	NA	0	0	0	0	0	0	0	0	0	0	IQGAP1	0	0	0	0	0	0	0	0	0	0	0	0	0	0	0	0	0	0	0	0	0	FALSE	0	CD4+ T cell (Kasela 2017)	IQGAP1	NA	NA	NA	NA	1	0	0	0	0	0	0	0	0	1	0	0	0	0	0.460413	-0.0565602	0.0709517	chr15_91022116-91022616	0.928584	0	4
rs8035980	chr15-90974390_G/C	15:90431158:G:C	-0.138013	0.00710787	15:90977333:G:T	0.957932	NA	NA	NA	8.7	0.0105	0.3617	NA	NA	NA	NA	NA	NA	NA	NA	NA	NA	NA	NA	NA	NA	NA	0	0	0	0	0	0	0	0	0	0	IQGAP1	0	0	0	0	0	0	0	0	0	0	0	0	0	0	0	0	0	0	0	0	0	FALSE	0	Blood (Lepik 2017)	IQGAP1	NA	NA	NA	NA	1	0	0	0	1	0	0	0	0	0	0	0	0	0	0.418383	-0.0706872	0.081275	chr15_91024169-91024669	0.741402	0	4
rs8035980	chr15-90974390_G/C	15:90431158:G:C	-0.138013	0.00710787	15:90977333:G:T	0.957932	NA	NA	NA	8.7	0.0105	0.3617	NA	NA	NA	NA	NA	NA	NA	NA	NA	NA	NA	NA	NA	NA	NA	0	0	0	0	0	0	0	0	0	0	IQGAP1	0	0	0	0	0	0	0	0	0	0	0	0	0	0	0	0	0	0	0	0	0	FALSE	0	Blood (TwinsUK)	IQGAP1	NA	NA	NA	NA	1	0	0	0	0	1	0	0	0	0	0	0	0	0	0.418383	-0.0706872	0.081275	chr15_91024169-91024669	0.741402	0	4
rs8035980	chr15-90974390_G/C	15:90431158:G:C	-0.138013	0.00710787	15:90977333:G:T	0.957932	NA	NA	NA	8.7	0.0105	0.3617	NA	NA	NA	NA	NA	NA	NA	NA	NA	NA	NA	NA	NA	NA	NA	0	0	0	0	0	0	0	0	0	0	IQGAP1	0	0	0	0	0	0	0	0	0	0	0	0	0	0	0	0	0	0	0	0	0	FALSE	0	Blood (eQTLGen)	GDPGP1:CIB1:CRTC3:BLM:IQGAP1	NA	NA	NA	NA	1	0	0	0	0	0	1	0	0	0	0	0	0	0	0.418383	-0.0706872	0.081275	chr15_91024169-91024669	0.741402	0	4
rs8035980	chr15-90974390_G/C	15:90431158:G:C	-0.138013	0.00710787	15:90977333:G:T	0.957932	NA	NA	NA	8.7	0.0105	0.3617	NA	NA	NA	NA	NA	NA	NA	NA	NA	NA	NA	NA	NA	NA	NA	0	0	0	0	0	0	0	0	0	0	IQGAP1	0	0	0	0	0	0	0	0	0	0	0	0	0	0	0	0	0	0	0	0	0	FALSE	0	CD4+ T cell (Blueprint)	IQGAP1	NA	NA	NA	NA	1	0	0	0	0	0	0	1	0	0	0	0	0	0	0.418383	-0.0706872	0.081275	chr15_91024169-91024669	0.741402	0	4
rs8035980	chr15-90974390_G/C	15:90431158:G:C	-0.138013	0.00710787	15:90977333:G:T	0.957932	NA	NA	NA	8.7	0.0105	0.3617	NA	NA	NA	NA	NA	NA	NA	NA	NA	NA	NA	NA	NA	NA	NA	0	0	0	0	0	0	0	0	0	0	IQGAP1	0	0	0	0	0	0	0	0	0	0	0	0	0	0	0	0	0	0	0	0	0	FALSE	0	CD4+ T cell (Kasela 2017)	IQGAP1	NA	NA	NA	NA	1	0	0	0	0	0	0	0	0	1	0	0	0	0	0.418383	-0.0706872	0.081275	chr15_91024169-91024669	0.741402	0	4
rs8035980	chr15-90974390_G/C	15:90431158:G:C	-0.138013	0.00710787	15:90977333:G:T	0.957932	NA	NA	NA	8.7	0.0105	0.3617	NA	NA	NA	NA	NA	NA	NA	NA	NA	NA	NA	NA	NA	NA	NA	0	0	0	0	0	0	0	0	0	0	IQGAP1	0	0	0	0	0	0	0	0	0	0	0	0	0	0	0	0	0	0	0	0	0	FALSE	0	Blood (Lepik 2017)	IQGAP1	NA	NA	NA	NA	1	0	0	0	1	0	0	0	0	0	0	0	0	0	0.989793	0.511619	0.654848	chr15_91025559-91026059	0.995628	0	4
rs8035980	chr15-90974390_G/C	15:90431158:G:C	-0.138013	0.00710787	15:90977333:G:T	0.957932	NA	NA	NA	8.7	0.0105	0.3617	NA	NA	NA	NA	NA	NA	NA	NA	NA	NA	NA	NA	NA	NA	NA	0	0	0	0	0	0	0	0	0	0	IQGAP1	0	0	0	0	0	0	0	0	0	0	0	0	0	0	0	0	0	0	0	0	0	FALSE	0	Blood (TwinsUK)	IQGAP1	NA	NA	NA	NA	1	0	0	0	0	1	0	0	0	0	0	0	0	0	0.989793	0.511619	0.654848	chr15_91025559-91026059	0.995628	0	4
rs8035980	chr15-90974390_G/C	15:90431158:G:C	-0.138013	0.00710787	15:90977333:G:T	0.957932	NA	NA	NA	8.7	0.0105	0.3617	NA	NA	NA	NA	NA	NA	NA	NA	NA	NA	NA	NA	NA	NA	NA	0	0	0	0	0	0	0	0	0	0	IQGAP1	0	0	0	0	0	0	0	0	0	0	0	0	0	0	0	0	0	0	0	0	0	FALSE	0	Blood (eQTLGen)	GDPGP1:CIB1:CRTC3:BLM:IQGAP1	NA	NA	NA	NA	1	0	0	0	0	0	1	0	0	0	0	0	0	0	0.989793	0.511619	0.654848	chr15_91025559-91026059	0.995628	0	4
rs8035980	chr15-90974390_G/C	15:90431158:G:C	-0.138013	0.00710787	15:90977333:G:T	0.957932	NA	NA	NA	8.7	0.0105	0.3617	NA	NA	NA	NA	NA	NA	NA	NA	NA	NA	NA	NA	NA	NA	NA	0	0	0	0	0	0	0	0	0	0	IQGAP1	0	0	0	0	0	0	0	0	0	0	0	0	0	0	0	0	0	0	0	0	0	FALSE	0	CD4+ T cell (Blueprint)	IQGAP1	NA	NA	NA	NA	1	0	0	0	0	0	0	1	0	0	0	0	0	0	0.989793	0.511619	0.654848	chr15_91025559-91026059	0.995628	0	4
rs8035980	chr15-90974390_G/C	15:90431158:G:C	-0.138013	0.00710787	15:90977333:G:T	0.957932	NA	NA	NA	8.7	0.0105	0.3617	NA	NA	NA	NA	NA	NA	NA	NA	NA	NA	NA	NA	NA	NA	NA	0	0	0	0	0	0	0	0	0	0	IQGAP1	0	0	0	0	0	0	0	0	0	0	0	0	0	0	0	0	0	0	0	0	0	FALSE	0	CD4+ T cell (Kasela 2017)	IQGAP1	NA	NA	NA	NA	1	0	0	0	0	0	0	0	0	1	0	0	0	0	0.989793	0.511619	0.654848	chr15_91025559-91026059	0.995628	0	4
rs8035980	chr15-90974390_G/C	15:90431158:G:C	-0.138013	0.00710787	15:90977333:G:T	0.957932	NA	NA	NA	8.7	0.0105	0.3617	NA	NA	NA	NA	NA	NA	NA	NA	NA	NA	NA	NA	NA	NA	NA	0	0	0	0	0	0	0	0	0	0	IQGAP1	0	0	0	0	0	0	0	0	0	0	0	0	0	0	0	0	0	0	0	0	0	FALSE	0	Blood (Lepik 2017)	IQGAP1	NA	NA	NA	NA	1	0	0	0	1	0	0	0	0	0	0	0	0	0	0.000857118	-0.14623	0.677659	chr15_91036798-91037298	0.00444196	1	4
rs8035980	chr15-90974390_G/C	15:90431158:G:C	-0.138013	0.00710787	15:90977333:G:T	0.957932	NA	NA	NA	8.7	0.0105	0.3617	NA	NA	NA	NA	NA	NA	NA	NA	NA	NA	NA	NA	NA	NA	NA	0	0	0	0	0	0	0	0	0	0	IQGAP1	0	0	0	0	0	0	0	0	0	0	0	0	0	0	0	0	0	0	0	0	0	FALSE	0	Blood (TwinsUK)	IQGAP1	NA	NA	NA	NA	1	0	0	0	0	1	0	0	0	0	0	0	0	0	0.000857118	-0.14623	0.677659	chr15_91036798-91037298	0.00444196	1	4
rs8035980	chr15-90974390_G/C	15:90431158:G:C	-0.138013	0.00710787	15:90977333:G:T	0.957932	NA	NA	NA	8.7	0.0105	0.3617	NA	NA	NA	NA	NA	NA	NA	NA	NA	NA	NA	NA	NA	NA	NA	0	0	0	0	0	0	0	0	0	0	IQGAP1	0	0	0	0	0	0	0	0	0	0	0	0	0	0	0	0	0	0	0	0	0	FALSE	0	Blood (eQTLGen)	GDPGP1:CIB1:CRTC3:BLM:IQGAP1	NA	NA	NA	NA	1	0	0	0	0	0	1	0	0	0	0	0	0	0	0.000857118	-0.14623	0.677659	chr15_91036798-91037298	0.00444196	1	4
rs8035980	chr15-90974390_G/C	15:90431158:G:C	-0.138013	0.00710787	15:90977333:G:T	0.957932	NA	NA	NA	8.7	0.0105	0.3617	NA	NA	NA	NA	NA	NA	NA	NA	NA	NA	NA	NA	NA	NA	NA	0	0	0	0	0	0	0	0	0	0	IQGAP1	0	0	0	0	0	0	0	0	0	0	0	0	0	0	0	0	0	0	0	0	0	FALSE	0	CD4+ T cell (Blueprint)	IQGAP1	NA	NA	NA	NA	1	0	0	0	0	0	0	1	0	0	0	0	0	0	0.000857118	-0.14623	0.677659	chr15_91036798-91037298	0.00444196	1	4
rs8035980	chr15-90974390_G/C	15:90431158:G:C	-0.138013	0.00710787	15:90977333:G:T	0.957932	NA	NA	NA	8.7	0.0105	0.3617	NA	NA	NA	NA	NA	NA	NA	NA	NA	NA	NA	NA	NA	NA	NA	0	0	0	0	0	0	0	0	0	0	IQGAP1	0	0	0	0	0	0	0	0	0	0	0	0	0	0	0	0	0	0	0	0	0	FALSE	0	CD4+ T cell (Kasela 2017)	IQGAP1	NA	NA	NA	NA	1	0	0	0	0	0	0	0	0	1	0	0	0	0	0.000857118	-0.14623	0.677659	chr15_91036798-91037298	0.00444196	1	4
rs8035980	chr15-90974390_G/C	15:90431158:G:C	-0.138013	0.00710787	15:90977333:G:T	0.957932	NA	NA	NA	8.7	0.0105	0.3617	NA	NA	NA	NA	NA	NA	NA	NA	NA	NA	NA	NA	NA	NA	NA	0	0	0	0	0	0	0	0	0	0	IQGAP1	0	0	0	0	0	0	0	0	0	0	0	0	0	0	0	0	0	0	0	0	0	FALSE	0	Blood (Lepik 2017)	IQGAP1	NA	NA	NA	NA	1	0	0	0	1	0	0	0	0	0	0	0	0	0	8.67164e-11	-0.465858	0.0710494	chr15_91054319-91054819	7.91689e-10	1	4
rs8035980	chr15-90974390_G/C	15:90431158:G:C	-0.138013	0.00710787	15:90977333:G:T	0.957932	NA	NA	NA	8.7	0.0105	0.3617	NA	NA	NA	NA	NA	NA	NA	NA	NA	NA	NA	NA	NA	NA	NA	0	0	0	0	0	0	0	0	0	0	IQGAP1	0	0	0	0	0	0	0	0	0	0	0	0	0	0	0	0	0	0	0	0	0	FALSE	0	Blood (TwinsUK)	IQGAP1	NA	NA	NA	NA	1	0	0	0	0	1	0	0	0	0	0	0	0	0	8.67164e-11	-0.465858	0.0710494	chr15_91054319-91054819	7.91689e-10	1	4
rs8035980	chr15-90974390_G/C	15:90431158:G:C	-0.138013	0.00710787	15:90977333:G:T	0.957932	NA	NA	NA	8.7	0.0105	0.3617	NA	NA	NA	NA	NA	NA	NA	NA	NA	NA	NA	NA	NA	NA	NA	0	0	0	0	0	0	0	0	0	0	IQGAP1	0	0	0	0	0	0	0	0	0	0	0	0	0	0	0	0	0	0	0	0	0	FALSE	0	Blood (eQTLGen)	GDPGP1:CIB1:CRTC3:BLM:IQGAP1	NA	NA	NA	NA	1	0	0	0	0	0	1	0	0	0	0	0	0	0	8.67164e-11	-0.465858	0.0710494	chr15_91054319-91054819	7.91689e-10	1	4
rs8035980	chr15-90974390_G/C	15:90431158:G:C	-0.138013	0.00710787	15:90977333:G:T	0.957932	NA	NA	NA	8.7	0.0105	0.3617	NA	NA	NA	NA	NA	NA	NA	NA	NA	NA	NA	NA	NA	NA	NA	0	0	0	0	0	0	0	0	0	0	IQGAP1	0	0	0	0	0	0	0	0	0	0	0	0	0	0	0	0	0	0	0	0	0	FALSE	0	CD4+ T cell (Blueprint)	IQGAP1	NA	NA	NA	NA	1	0	0	0	0	0	0	1	0	0	0	0	0	0	8.67164e-11	-0.465858	0.0710494	chr15_91054319-91054819	7.91689e-10	1	4
rs8035980	chr15-90974390_G/C	15:90431158:G:C	-0.138013	0.00710787	15:90977333:G:T	0.957932	NA	NA	NA	8.7	0.0105	0.3617	NA	NA	NA	NA	NA	NA	NA	NA	NA	NA	NA	NA	NA	NA	NA	0	0	0	0	0	0	0	0	0	0	IQGAP1	0	0	0	0	0	0	0	0	0	0	0	0	0	0	0	0	0	0	0	0	0	FALSE	0	CD4+ T cell (Kasela 2017)	IQGAP1	NA	NA	NA	NA	1	0	0	0	0	0	0	0	0	1	0	0	0	0	8.67164e-11	-0.465858	0.0710494	chr15_91054319-91054819	7.91689e-10	1	4
rs8035980	chr15-90974390_G/C	15:90431158:G:C	-0.138013	0.00710787	15:90977333:G:T	0.957932	NA	NA	NA	8.7	0.0105	0.3617	NA	NA	NA	NA	NA	NA	NA	NA	NA	NA	NA	NA	NA	NA	NA	0	0	0	0	0	0	0	0	0	0	IQGAP1	0	0	0	0	0	0	0	0	0	0	0	0	0	0	0	0	0	0	0	0	0	FALSE	0	Blood (Lepik 2017)	IQGAP1	NA	NA	NA	NA	1	0	0	0	1	0	0	0	0	0	0	0	0	0	0.653822	0.0865336	0.174058	chr15_91059620-91060120	0.798654	0	4
rs8035980	chr15-90974390_G/C	15:90431158:G:C	-0.138013	0.00710787	15:90977333:G:T	0.957932	NA	NA	NA	8.7	0.0105	0.3617	NA	NA	NA	NA	NA	NA	NA	NA	NA	NA	NA	NA	NA	NA	NA	0	0	0	0	0	0	0	0	0	0	IQGAP1	0	0	0	0	0	0	0	0	0	0	0	0	0	0	0	0	0	0	0	0	0	FALSE	0	Blood (TwinsUK)	IQGAP1	NA	NA	NA	NA	1	0	0	0	0	1	0	0	0	0	0	0	0	0	0.653822	0.0865336	0.174058	chr15_91059620-91060120	0.798654	0	4
rs8035980	chr15-90974390_G/C	15:90431158:G:C	-0.138013	0.00710787	15:90977333:G:T	0.957932	NA	NA	NA	8.7	0.0105	0.3617	NA	NA	NA	NA	NA	NA	NA	NA	NA	NA	NA	NA	NA	NA	NA	0	0	0	0	0	0	0	0	0	0	IQGAP1	0	0	0	0	0	0	0	0	0	0	0	0	0	0	0	0	0	0	0	0	0	FALSE	0	Blood (eQTLGen)	GDPGP1:CIB1:CRTC3:BLM:IQGAP1	NA	NA	NA	NA	1	0	0	0	0	0	1	0	0	0	0	0	0	0	0.653822	0.0865336	0.174058	chr15_91059620-91060120	0.798654	0	4
rs8035980	chr15-90974390_G/C	15:90431158:G:C	-0.138013	0.00710787	15:90977333:G:T	0.957932	NA	NA	NA	8.7	0.0105	0.3617	NA	NA	NA	NA	NA	NA	NA	NA	NA	NA	NA	NA	NA	NA	NA	0	0	0	0	0	0	0	0	0	0	IQGAP1	0	0	0	0	0	0	0	0	0	0	0	0	0	0	0	0	0	0	0	0	0	FALSE	0	CD4+ T cell (Blueprint)	IQGAP1	NA	NA	NA	NA	1	0	0	0	0	0	0	1	0	0	0	0	0	0	0.653822	0.0865336	0.174058	chr15_91059620-91060120	0.798654	0	4
rs8035980	chr15-90974390_G/C	15:90431158:G:C	-0.138013	0.00710787	15:90977333:G:T	0.957932	NA	NA	NA	8.7	0.0105	0.3617	NA	NA	NA	NA	NA	NA	NA	NA	NA	NA	NA	NA	NA	NA	NA	0	0	0	0	0	0	0	0	0	0	IQGAP1	0	0	0	0	0	0	0	0	0	0	0	0	0	0	0	0	0	0	0	0	0	FALSE	0	CD4+ T cell (Kasela 2017)	IQGAP1	NA	NA	NA	NA	1	0	0	0	0	0	0	0	0	1	0	0	0	0	0.653822	0.0865336	0.174058	chr15_91059620-91060120	0.798654	0	4
rs8035980	chr15-90974390_G/C	15:90431158:G:C	-0.138013	0.00710787	15:90977333:G:T	0.957932	NA	NA	NA	8.7	0.0105	0.3617	NA	NA	NA	NA	NA	NA	NA	NA	NA	NA	NA	NA	NA	NA	NA	0	0	0	0	0	0	0	0	0	0	IQGAP1	0	0	0	0	0	0	0	0	0	0	0	0	0	0	0	0	0	0	0	0	0	FALSE	0	Blood (Lepik 2017)	IQGAP1	NA	NA	NA	NA	1	0	0	0	1	0	0	0	0	0	0	0	0	0	0.432091	-2.68187	2.9835	chr15_91094054-91094554	0.751139	0	4
rs8035980	chr15-90974390_G/C	15:90431158:G:C	-0.138013	0.00710787	15:90977333:G:T	0.957932	NA	NA	NA	8.7	0.0105	0.3617	NA	NA	NA	NA	NA	NA	NA	NA	NA	NA	NA	NA	NA	NA	NA	0	0	0	0	0	0	0	0	0	0	IQGAP1	0	0	0	0	0	0	0	0	0	0	0	0	0	0	0	0	0	0	0	0	0	FALSE	0	Blood (TwinsUK)	IQGAP1	NA	NA	NA	NA	1	0	0	0	0	1	0	0	0	0	0	0	0	0	0.432091	-2.68187	2.9835	chr15_91094054-91094554	0.751139	0	4
rs8035980	chr15-90974390_G/C	15:90431158:G:C	-0.138013	0.00710787	15:90977333:G:T	0.957932	NA	NA	NA	8.7	0.0105	0.3617	NA	NA	NA	NA	NA	NA	NA	NA	NA	NA	NA	NA	NA	NA	NA	0	0	0	0	0	0	0	0	0	0	IQGAP1	0	0	0	0	0	0	0	0	0	0	0	0	0	0	0	0	0	0	0	0	0	FALSE	0	Blood (eQTLGen)	GDPGP1:CIB1:CRTC3:BLM:IQGAP1	NA	NA	NA	NA	1	0	0	0	0	0	1	0	0	0	0	0	0	0	0.432091	-2.68187	2.9835	chr15_91094054-91094554	0.751139	0	4
rs8035980	chr15-90974390_G/C	15:90431158:G:C	-0.138013	0.00710787	15:90977333:G:T	0.957932	NA	NA	NA	8.7	0.0105	0.3617	NA	NA	NA	NA	NA	NA	NA	NA	NA	NA	NA	NA	NA	NA	NA	0	0	0	0	0	0	0	0	0	0	IQGAP1	0	0	0	0	0	0	0	0	0	0	0	0	0	0	0	0	0	0	0	0	0	FALSE	0	CD4+ T cell (Blueprint)	IQGAP1	NA	NA	NA	NA	1	0	0	0	0	0	0	1	0	0	0	0	0	0	0.432091	-2.68187	2.9835	chr15_91094054-91094554	0.751139	0	4
rs8035980	chr15-90974390_G/C	15:90431158:G:C	-0.138013	0.00710787	15:90977333:G:T	0.957932	NA	NA	NA	8.7	0.0105	0.3617	NA	NA	NA	NA	NA	NA	NA	NA	NA	NA	NA	NA	NA	NA	NA	0	0	0	0	0	0	0	0	0	0	IQGAP1	0	0	0	0	0	0	0	0	0	0	0	0	0	0	0	0	0	0	0	0	0	FALSE	0	CD4+ T cell (Kasela 2017)	IQGAP1	NA	NA	NA	NA	1	0	0	0	0	0	0	0	0	1	0	0	0	0	0.432091	-2.68187	2.9835	chr15_91094054-91094554	0.751139	0	4
rs8035980	chr15-90974390_G/C	15:90431158:G:C	-0.138013	0.00710787	15:90977333:G:T	0.957932	NA	NA	NA	8.7	0.0105	0.3617	NA	NA	NA	NA	NA	NA	NA	NA	NA	NA	NA	NA	NA	NA	NA	0	0	0	0	0	0	0	0	0	0	IQGAP1	0	0	0	0	0	0	0	0	0	0	0	0	0	0	0	0	0	0	0	0	0	FALSE	0	Blood (Lepik 2017)	IQGAP1	NA	NA	NA	NA	1	0	0	0	1	0	0	0	0	0	0	0	0	0	0.046708	-0.0310816	0.64596	chr15_91097213-91097713	0.154067	0	4
rs8035980	chr15-90974390_G/C	15:90431158:G:C	-0.138013	0.00710787	15:90977333:G:T	0.957932	NA	NA	NA	8.7	0.0105	0.3617	NA	NA	NA	NA	NA	NA	NA	NA	NA	NA	NA	NA	NA	NA	NA	0	0	0	0	0	0	0	0	0	0	IQGAP1	0	0	0	0	0	0	0	0	0	0	0	0	0	0	0	0	0	0	0	0	0	FALSE	0	Blood (TwinsUK)	IQGAP1	NA	NA	NA	NA	1	0	0	0	0	1	0	0	0	0	0	0	0	0	0.046708	-0.0310816	0.64596	chr15_91097213-91097713	0.154067	0	4
rs8035980	chr15-90974390_G/C	15:90431158:G:C	-0.138013	0.00710787	15:90977333:G:T	0.957932	NA	NA	NA	8.7	0.0105	0.3617	NA	NA	NA	NA	NA	NA	NA	NA	NA	NA	NA	NA	NA	NA	NA	0	0	0	0	0	0	0	0	0	0	IQGAP1	0	0	0	0	0	0	0	0	0	0	0	0	0	0	0	0	0	0	0	0	0	FALSE	0	Blood (eQTLGen)	GDPGP1:CIB1:CRTC3:BLM:IQGAP1	NA	NA	NA	NA	1	0	0	0	0	0	1	0	0	0	0	0	0	0	0.046708	-0.0310816	0.64596	chr15_91097213-91097713	0.154067	0	4
rs8035980	chr15-90974390_G/C	15:90431158:G:C	-0.138013	0.00710787	15:90977333:G:T	0.957932	NA	NA	NA	8.7	0.0105	0.3617	NA	NA	NA	NA	NA	NA	NA	NA	NA	NA	NA	NA	NA	NA	NA	0	0	0	0	0	0	0	0	0	0	IQGAP1	0	0	0	0	0	0	0	0	0	0	0	0	0	0	0	0	0	0	0	0	0	FALSE	0	CD4+ T cell (Blueprint)	IQGAP1	NA	NA	NA	NA	1	0	0	0	0	0	0	1	0	0	0	0	0	0	0.046708	-0.0310816	0.64596	chr15_91097213-91097713	0.154067	0	4
rs8035980	chr15-90974390_G/C	15:90431158:G:C	-0.138013	0.00710787	15:90977333:G:T	0.957932	NA	NA	NA	8.7	0.0105	0.3617	NA	NA	NA	NA	NA	NA	NA	NA	NA	NA	NA	NA	NA	NA	NA	0	0	0	0	0	0	0	0	0	0	IQGAP1	0	0	0	0	0	0	0	0	0	0	0	0	0	0	0	0	0	0	0	0	0	FALSE	0	CD4+ T cell (Kasela 2017)	IQGAP1	NA	NA	NA	NA	1	0	0	0	0	0	0	0	0	1	0	0	0	0	0.046708	-0.0310816	0.64596	chr15_91097213-91097713	0.154067	0	4
rs2857654	chr17-32579531_C/A	17:34252512:C:A	0.05941	0.00710787	17:32570547:G:A	0.960527	NA	NA	NA	NA	NA	NA	NA	NA	NA	NA	NA	NA	NA	NA	NA	NA	NA	NA	20.3	0.0335	0.3993	0	0	0	0	0	0	0	0	0	0	CCL2	0	0	0	0	0	0	0	0	0	0	0	0	0	0	0	0	0	0	0	0	0	FALSE	0	NA	NA	NA	NA	NA	NA	0	0	0	0	0	0	0	0	0	0	0	0	0	0	0.267165	0.293515	0.243537	chr17_32535302-32535802	0.562382	0	NA
rs2857654	chr17-32579531_C/A	17:34252512:C:A	0.05941	0.00710787	17:32570547:G:A	0.960527	NA	NA	NA	NA	NA	NA	NA	NA	NA	NA	NA	NA	NA	NA	NA	NA	NA	NA	20.3	0.0335	0.3993	0	0	0	0	0	0	0	0	0	0	CCL2	0	0	0	0	0	0	0	0	0	0	0	0	0	0	0	0	0	0	0	0	0	FALSE	0	NA	NA	NA	NA	NA	NA	0	0	0	0	0	0	0	0	0	0	0	0	0	0	0.13122	-0.190589	0.574523	chr17_32545181-32545681	0.467086	0	NA
rs2857654	chr17-32579531_C/A	17:34252512:C:A	0.05941	0.00710787	17:32570547:G:A	0.960527	NA	NA	NA	NA	NA	NA	NA	NA	NA	NA	NA	NA	NA	NA	NA	NA	NA	NA	20.3	0.0335	0.3993	0	0	0	0	0	0	0	0	0	0	CCL2	0	0	0	0	0	0	0	0	0	0	0	0	0	0	0	0	0	0	0	0	0	FALSE	0	NA	NA	NA	NA	NA	NA	0	0	0	0	0	0	0	0	0	0	0	0	0	0	0.847208	0.0510113	0.204117	chr17_32560776-32561276	0.948704	0	NA
rs2857654	chr17-32579531_C/A	17:34252512:C:A	0.05941	0.00710787	17:32570547:G:A	0.960527	NA	NA	NA	NA	NA	NA	NA	NA	NA	NA	NA	NA	NA	NA	NA	NA	NA	NA	20.3	0.0335	0.3993	0	0	0	0	0	0	0	0	0	0	CCL2	0	0	0	0	0	0	0	0	0	0	0	0	0	0	0	0	0	0	0	0	0	FALSE	0	NA	NA	NA	NA	NA	NA	0	0	0	0	0	0	0	0	0	0	0	0	0	0	0.481319	-0.154132	0.19487	chr17_32562750-32563250	0.770676	0	NA
rs2857654	chr17-32579531_C/A	17:34252512:C:A	0.05941	0.00710787	17:32570547:G:A	0.960527	NA	NA	NA	NA	NA	NA	NA	NA	NA	NA	NA	NA	NA	NA	NA	NA	NA	NA	20.3	0.0335	0.3993	0	0	0	0	0	0	0	0	0	0	CCL2	0	0	0	0	0	0	0	0	0	0	0	0	0	0	0	0	0	0	0	0	0	FALSE	0	NA	NA	NA	NA	NA	NA	0	0	0	0	0	0	0	0	0	0	0	0	0	0	0.959882	-0.0302645	0.359372	chr17_32564952-32565452	0.999441	0	NA
rs2857654	chr17-32579531_C/A	17:34252512:C:A	0.05941	0.00710787	17:32570547:G:A	0.960527	NA	NA	NA	NA	NA	NA	NA	NA	NA	NA	NA	NA	NA	NA	NA	NA	NA	NA	20.3	0.0335	0.3993	0	0	0	0	0	0	0	0	0	0	CCL2	0	0	0	0	0	0	0	0	0	0	0	0	0	0	0	0	0	0	0	0	0	FALSE	0	NA	NA	NA	NA	NA	NA	0	0	0	0	0	0	0	0	0	0	0	0	0	0	0.881492	-0.0525302	0.255964	chr17_32579564-32580064	0.99982	0	NA
rs2857654	chr17-32579531_C/A	17:34252512:C:A	0.05941	0.00710787	17:32570547:G:A	0.960527	NA	NA	NA	NA	NA	NA	NA	NA	NA	NA	NA	NA	NA	NA	NA	NA	NA	NA	20.3	0.0335	0.3993	0	0	0	0	0	0	0	0	0	0	CCL2	0	0	0	0	0	0	0	0	0	0	0	0	0	0	0	0	0	0	0	0	0	FALSE	0	NA	NA	NA	NA	NA	NA	0	0	0	0	0	0	0	0	0	0	0	0	0	0	0.0821995	0.500851	0.273277	chr17_32592694-32593194	0.586774	0	NA
rs4341967	chr2-191984286_A/T	2:191119560:A:T	-0.0822556	0.00710787	2:191974435:T:C	0.978855	NA	NA	NA	11.4	0.0206	0.0706	NA	NA	NA	NA	NA	NA	NA	NA	NA	NA	NA	NA	NA	NA	NA	0	0	0	0	0	0	0	0	0	0	STAT4	0	0	0	0	0	0	0	0	0	0	0	0	0	0	0	0	0	0	0	0	0	FALSE	0	Blood (eQTLGen)	INPP1:GLS	Gtex-sqtl-whole blood	STAT4	NA	NA	1	1	0	0	0	0	1	0	0	0	0	1	0	0	0.997994	-0.000150857	0.0303535	chr2_191879276-191879776	0.997994	0	NA
rs4341967	chr2-191984286_A/T	2:191119560:A:T	-0.0822556	0.00710787	2:191974435:T:C	0.978855	NA	NA	NA	11.4	0.0206	0.0706	NA	NA	NA	NA	NA	NA	NA	NA	NA	NA	NA	NA	NA	NA	NA	0	0	0	0	0	0	0	0	0	0	STAT4	0	0	0	0	0	0	0	0	0	0	0	0	0	0	0	0	0	0	0	0	0	FALSE	0	Blood (eQTLGen)	INPP1:GLS	Gtex-sqtl-whole blood	STAT4	NA	NA	1	1	0	0	0	0	1	0	0	0	0	1	0	0	0.732406	-0.0130877	0.0323139	chr2_191885571-191886071	0.856256	0	NA
rs4341967	chr2-191984286_A/T	2:191119560:A:T	-0.0822556	0.00710787	2:191974435:T:C	0.978855	NA	NA	NA	11.4	0.0206	0.0706	NA	NA	NA	NA	NA	NA	NA	NA	NA	NA	NA	NA	NA	NA	NA	0	0	0	0	0	0	0	0	0	0	STAT4	0	0	0	0	0	0	0	0	0	0	0	0	0	0	0	0	0	0	0	0	0	FALSE	0	Blood (eQTLGen)	INPP1:GLS	Gtex-sqtl-whole blood	STAT4	NA	NA	1	1	0	0	0	0	1	0	0	0	0	1	0	0	0.852135	0.0135322	0.0555302	chr2_191886279-191886779	0.991868	0	NA
rs4341967	chr2-191984286_A/T	2:191119560:A:T	-0.0822556	0.00710787	2:191974435:T:C	0.978855	NA	NA	NA	11.4	0.0206	0.0706	NA	NA	NA	NA	NA	NA	NA	NA	NA	NA	NA	NA	NA	NA	NA	0	0	0	0	0	0	0	0	0	0	STAT4	0	0	0	0	0	0	0	0	0	0	0	0	0	0	0	0	0	0	0	0	0	FALSE	0	Blood (eQTLGen)	INPP1:GLS	Gtex-sqtl-whole blood	STAT4	NA	NA	1	1	0	0	0	0	1	0	0	0	0	1	0	0	0.607368	0.0202832	0.0343303	chr2_191979073-191979573	0.865217	0	NA
rs4341967	chr2-191984286_A/T	2:191119560:A:T	-0.0822556	0.00710787	2:191974435:T:C	0.978855	NA	NA	NA	11.4	0.0206	0.0706	NA	NA	NA	NA	NA	NA	NA	NA	NA	NA	NA	NA	NA	NA	NA	0	0	0	0	0	0	0	0	0	0	STAT4	0	0	0	0	0	0	0	0	0	0	0	0	0	0	0	0	0	0	0	0	0	FALSE	0	Blood (eQTLGen)	INPP1:GLS	Gtex-sqtl-whole blood	STAT4	NA	NA	1	1	0	0	0	0	1	0	0	0	0	1	0	0	0.0661897	-0.19839	0.166795	chr2_191990335-191990835	0.136724	0	NA
rs4341967	chr2-191984286_A/T	2:191119560:A:T	-0.0822556	0.00710787	2:191974435:T:C	0.978855	NA	NA	NA	11.4	0.0206	0.0706	NA	NA	NA	NA	NA	NA	NA	NA	NA	NA	NA	NA	NA	NA	NA	0	0	0	0	0	0	0	0	0	0	STAT4	0	0	0	0	0	0	0	0	0	0	0	0	0	0	0	0	0	0	0	0	0	FALSE	0	Blood (eQTLGen)	INPP1:GLS	Gtex-sqtl-whole blood	STAT4	NA	NA	1	1	0	0	0	0	1	0	0	0	0	1	0	0	0.850966	0.00984783	0.040167	chr2_191991028-191991528	0.998669	0	NA
rs4341967	chr2-191984286_A/T	2:191119560:A:T	-0.0822556	0.00710787	2:191974435:T:C	0.978855	NA	NA	NA	11.4	0.0206	0.0706	NA	NA	NA	NA	NA	NA	NA	NA	NA	NA	NA	NA	NA	NA	NA	0	0	0	0	0	0	0	0	0	0	STAT4	0	0	0	0	0	0	0	0	0	0	0	0	0	0	0	0	0	0	0	0	0	FALSE	0	Blood (eQTLGen)	INPP1:GLS	Gtex-sqtl-whole blood	STAT4	NA	NA	1	1	0	0	0	0	1	0	0	0	0	1	0	0	0.0466225	-0.165721	0.11199	chr2_191991923-191992423	0.155543	0	NA
rs4341967	chr2-191984286_A/T	2:191119560:A:T	-0.0822556	0.00710787	2:191974435:T:C	0.978855	NA	NA	NA	11.4	0.0206	0.0706	NA	NA	NA	NA	NA	NA	NA	NA	NA	NA	NA	NA	NA	NA	NA	0	0	0	0	0	0	0	0	0	0	STAT4	0	0	0	0	0	0	0	0	0	0	0	0	0	0	0	0	0	0	0	0	0	FALSE	0	Blood (eQTLGen)	INPP1:GLS	Gtex-sqtl-whole blood	STAT4	NA	NA	1	1	0	0	0	0	1	0	0	0	0	1	0	0	0.0335844	-0.11773	0.0842405	chr2_191992834-191993334	0.170941	0	NA
rs4341967	chr2-191984286_A/T	2:191119560:A:T	-0.0822556	0.00710787	2:191974435:T:C	0.978855	NA	NA	NA	11.4	0.0206	0.0706	NA	NA	NA	NA	NA	NA	NA	NA	NA	NA	NA	NA	NA	NA	NA	0	0	0	0	0	0	0	0	0	0	STAT4	0	0	0	0	0	0	0	0	0	0	0	0	0	0	0	0	0	0	0	0	0	FALSE	0	Blood (eQTLGen)	INPP1:GLS	Gtex-sqtl-whole blood	STAT4	NA	NA	1	1	0	0	0	0	1	0	0	0	0	1	0	0	0.365684	0.156295	0.164488	chr2_191996143-191996643	0.756813	0	NA
rs4341967	chr2-191984286_A/T	2:191119560:A:T	-0.0822556	0.00710787	2:191974435:T:C	0.978855	NA	NA	NA	11.4	0.0206	0.0706	NA	NA	NA	NA	NA	NA	NA	NA	NA	NA	NA	NA	NA	NA	NA	0	0	0	0	0	0	0	0	0	0	STAT4	0	0	0	0	0	0	0	0	0	0	0	0	0	0	0	0	0	0	0	0	0	FALSE	0	Blood (eQTLGen)	INPP1:GLS	Gtex-sqtl-whole blood	STAT4	NA	NA	1	1	0	0	0	0	1	0	0	0	0	1	0	0	0.423157	0.0430463	0.191427	chr2_192010777-192011277	0.617521	0	NA
rs4341967	chr2-191984286_A/T	2:191119560:A:T	-0.0822556	0.00710787	2:191974435:T:C	0.978855	NA	NA	NA	11.4	0.0206	0.0706	NA	NA	NA	NA	NA	NA	NA	NA	NA	NA	NA	NA	NA	NA	NA	0	0	0	0	0	0	0	0	0	0	STAT4	0	0	0	0	0	0	0	0	0	0	0	0	0	0	0	0	0	0	0	0	0	FALSE	0	Blood (eQTLGen)	INPP1:GLS	Gtex-sqtl-whole blood	STAT4	NA	NA	1	1	0	0	0	0	1	0	0	0	0	1	0	0	0.0592907	-0.0297334	0.0360758	chr2_192015500-192016000	0.129643	0	NA
rs4341967	chr2-191984286_A/T	2:191119560:A:T	-0.0822556	0.00710787	2:191974435:T:C	0.978855	NA	NA	NA	11.4	0.0206	0.0706	NA	NA	NA	NA	NA	NA	NA	NA	NA	NA	NA	NA	NA	NA	NA	0	0	0	0	0	0	0	0	0	0	STAT4	0	0	0	0	0	0	0	0	0	0	0	0	0	0	0	0	0	0	0	0	0	FALSE	0	Blood (eQTLGen)	INPP1:GLS	Gtex-sqtl-whole blood	STAT4	NA	NA	1	1	0	0	0	0	1	0	0	0	0	1	0	0	0.289593	-0.0643082	0.0557208	chr2_192017523-192018023	0.517433	0	NA
rs4341967	chr2-191984286_A/T	2:191119560:A:T	-0.0822556	0.00710787	2:191974435:T:C	0.978855	NA	NA	NA	11.4	0.0206	0.0706	NA	NA	NA	NA	NA	NA	NA	NA	NA	NA	NA	NA	NA	NA	NA	0	0	0	0	0	0	0	0	0	0	STAT4	0	0	0	0	0	0	0	0	0	0	0	0	0	0	0	0	0	0	0	0	0	FALSE	0	Blood (eQTLGen)	INPP1:GLS	Gtex-sqtl-whole blood	STAT4	NA	NA	1	1	0	0	0	0	1	0	0	0	0	1	0	0	0.285839	0.0604699	0.0612496	chr2_192035412-192035912	0.676701	0	NA
rs6780316	chr3-121544091_G/A	3:121825244:G:A	-0.097438	0.00710787	3:121542898:T:C	1	NA	NA	NA	19.3	0.0121	0.0121	NA	NA	NA	NA	NA	NA	NA	NA	NA	NA	NA	NA	NA	NA	NA	0	0	0	0	0	0	0	0	0	0	IQCB1	0	0	0	0	0	0	0	0	0	0	0	0	0	0	0	0	0	0	0	0	0	FALSE	0	Blood (GTEx v8)	IQCB1	NA	NA	NA	NA	1	0	0	1	0	0	0	0	0	0	0	0	0	0	0.000160657	0.286113	0.175712	chr3_121436979-121437479	0.000597188	1	1
rs6780316	chr3-121544091_G/A	3:121825244:G:A	-0.097438	0.00710787	3:121542898:T:C	1	NA	NA	NA	19.3	0.0121	0.0121	NA	NA	NA	NA	NA	NA	NA	NA	NA	NA	NA	NA	NA	NA	NA	0	0	0	0	0	0	0	0	0	0	IQCB1	0	0	0	0	0	0	0	0	0	0	0	0	0	0	0	0	0	0	0	0	0	FALSE	0	Blood (Lepik 2017)	SLC15A2:IQCB1:EAF2	NA	NA	NA	NA	1	0	0	0	1	0	0	0	0	0	0	0	0	0	0.000160657	0.286113	0.175712	chr3_121436979-121437479	0.000597188	1	1
rs6780316	chr3-121544091_G/A	3:121825244:G:A	-0.097438	0.00710787	3:121542898:T:C	1	NA	NA	NA	19.3	0.0121	0.0121	NA	NA	NA	NA	NA	NA	NA	NA	NA	NA	NA	NA	NA	NA	NA	0	0	0	0	0	0	0	0	0	0	IQCB1	0	0	0	0	0	0	0	0	0	0	0	0	0	0	0	0	0	0	0	0	0	FALSE	0	Blood (TwinsUK)	SLC15A2:IQCB1	NA	NA	NA	NA	1	0	0	0	0	1	0	0	0	0	0	0	0	0	0.000160657	0.286113	0.175712	chr3_121436979-121437479	0.000597188	1	1
rs6780316	chr3-121544091_G/A	3:121825244:G:A	-0.097438	0.00710787	3:121542898:T:C	1	NA	NA	NA	19.3	0.0121	0.0121	NA	NA	NA	NA	NA	NA	NA	NA	NA	NA	NA	NA	NA	NA	NA	0	0	0	0	0	0	0	0	0	0	IQCB1	0	0	0	0	0	0	0	0	0	0	0	0	0	0	0	0	0	0	0	0	0	FALSE	0	Blood (eQTLGen)	GOLGB1:SLC15A2:IQCB1:KPNA1:EAF2:PARP15:HCLS1:FBXO40	NA	NA	NA	NA	1	0	0	0	0	0	1	0	0	0	0	0	0	0	0.000160657	0.286113	0.175712	chr3_121436979-121437479	0.000597188	1	1
rs6780316	chr3-121544091_G/A	3:121825244:G:A	-0.097438	0.00710787	3:121542898:T:C	1	NA	NA	NA	19.3	0.0121	0.0121	NA	NA	NA	NA	NA	NA	NA	NA	NA	NA	NA	NA	NA	NA	NA	0	0	0	0	0	0	0	0	0	0	IQCB1	0	0	0	0	0	0	0	0	0	0	0	0	0	0	0	0	0	0	0	0	0	FALSE	0	CD4+ T cell (Blueprint)	IQCB1	NA	NA	NA	NA	1	0	0	0	0	0	0	1	0	0	0	0	0	0	0.000160657	0.286113	0.175712	chr3_121436979-121437479	0.000597188	1	1
rs6780316	chr3-121544091_G/A	3:121825244:G:A	-0.097438	0.00710787	3:121542898:T:C	1	NA	NA	NA	19.3	0.0121	0.0121	NA	NA	NA	NA	NA	NA	NA	NA	NA	NA	NA	NA	NA	NA	NA	0	0	0	0	0	0	0	0	0	0	IQCB1	0	0	0	0	0	0	0	0	0	0	0	0	0	0	0	0	0	0	0	0	0	FALSE	0	CD4+ T cell (CEDAR)	IQCB1	NA	NA	NA	NA	1	0	0	0	0	0	0	0	1	0	0	0	0	0	0.000160657	0.286113	0.175712	chr3_121436979-121437479	0.000597188	1	1
rs6780316	chr3-121544091_G/A	3:121825244:G:A	-0.097438	0.00710787	3:121542898:T:C	1	NA	NA	NA	19.3	0.0121	0.0121	NA	NA	NA	NA	NA	NA	NA	NA	NA	NA	NA	NA	NA	NA	NA	0	0	0	0	0	0	0	0	0	0	IQCB1	0	0	0	0	0	0	0	0	0	0	0	0	0	0	0	0	0	0	0	0	0	FALSE	0	CD4+ T cell (Kasela 2017)	IQCB1	NA	NA	NA	NA	1	0	0	0	0	0	0	0	0	1	0	0	0	0	0.000160657	0.286113	0.175712	chr3_121436979-121437479	0.000597188	1	1
rs6780316	chr3-121544091_G/A	3:121825244:G:A	-0.097438	0.00710787	3:121542898:T:C	1	NA	NA	NA	19.3	0.0121	0.0121	NA	NA	NA	NA	NA	NA	NA	NA	NA	NA	NA	NA	NA	NA	NA	0	0	0	0	0	0	0	0	0	0	IQCB1	0	0	0	0	0	0	0	0	0	0	0	0	0	0	0	0	0	0	0	0	0	FALSE	0	Blood (GTEx v8)	IQCB1	NA	NA	NA	NA	1	0	0	1	0	0	0	0	0	0	0	0	0	0	0.127625	0.478993	0.301762	chr3_121513416-121513916	0.145182	0	1
rs6780316	chr3-121544091_G/A	3:121825244:G:A	-0.097438	0.00710787	3:121542898:T:C	1	NA	NA	NA	19.3	0.0121	0.0121	NA	NA	NA	NA	NA	NA	NA	NA	NA	NA	NA	NA	NA	NA	NA	0	0	0	0	0	0	0	0	0	0	IQCB1	0	0	0	0	0	0	0	0	0	0	0	0	0	0	0	0	0	0	0	0	0	FALSE	0	Blood (Lepik 2017)	SLC15A2:IQCB1:EAF2	NA	NA	NA	NA	1	0	0	0	1	0	0	0	0	0	0	0	0	0	0.127625	0.478993	0.301762	chr3_121513416-121513916	0.145182	0	1
rs6780316	chr3-121544091_G/A	3:121825244:G:A	-0.097438	0.00710787	3:121542898:T:C	1	NA	NA	NA	19.3	0.0121	0.0121	NA	NA	NA	NA	NA	NA	NA	NA	NA	NA	NA	NA	NA	NA	NA	0	0	0	0	0	0	0	0	0	0	IQCB1	0	0	0	0	0	0	0	0	0	0	0	0	0	0	0	0	0	0	0	0	0	FALSE	0	Blood (TwinsUK)	SLC15A2:IQCB1	NA	NA	NA	NA	1	0	0	0	0	1	0	0	0	0	0	0	0	0	0.127625	0.478993	0.301762	chr3_121513416-121513916	0.145182	0	1
rs6780316	chr3-121544091_G/A	3:121825244:G:A	-0.097438	0.00710787	3:121542898:T:C	1	NA	NA	NA	19.3	0.0121	0.0121	NA	NA	NA	NA	NA	NA	NA	NA	NA	NA	NA	NA	NA	NA	NA	0	0	0	0	0	0	0	0	0	0	IQCB1	0	0	0	0	0	0	0	0	0	0	0	0	0	0	0	0	0	0	0	0	0	FALSE	0	Blood (eQTLGen)	GOLGB1:SLC15A2:IQCB1:KPNA1:EAF2:PARP15:HCLS1:FBXO40	NA	NA	NA	NA	1	0	0	0	0	0	1	0	0	0	0	0	0	0	0.127625	0.478993	0.301762	chr3_121513416-121513916	0.145182	0	1
rs6780316	chr3-121544091_G/A	3:121825244:G:A	-0.097438	0.00710787	3:121542898:T:C	1	NA	NA	NA	19.3	0.0121	0.0121	NA	NA	NA	NA	NA	NA	NA	NA	NA	NA	NA	NA	NA	NA	NA	0	0	0	0	0	0	0	0	0	0	IQCB1	0	0	0	0	0	0	0	0	0	0	0	0	0	0	0	0	0	0	0	0	0	FALSE	0	CD4+ T cell (Blueprint)	IQCB1	NA	NA	NA	NA	1	0	0	0	0	0	0	1	0	0	0	0	0	0	0.127625	0.478993	0.301762	chr3_121513416-121513916	0.145182	0	1
rs6780316	chr3-121544091_G/A	3:121825244:G:A	-0.097438	0.00710787	3:121542898:T:C	1	NA	NA	NA	19.3	0.0121	0.0121	NA	NA	NA	NA	NA	NA	NA	NA	NA	NA	NA	NA	NA	NA	NA	0	0	0	0	0	0	0	0	0	0	IQCB1	0	0	0	0	0	0	0	0	0	0	0	0	0	0	0	0	0	0	0	0	0	FALSE	0	CD4+ T cell (CEDAR)	IQCB1	NA	NA	NA	NA	1	0	0	0	0	0	0	0	1	0	0	0	0	0	0.127625	0.478993	0.301762	chr3_121513416-121513916	0.145182	0	1
rs6780316	chr3-121544091_G/A	3:121825244:G:A	-0.097438	0.00710787	3:121542898:T:C	1	NA	NA	NA	19.3	0.0121	0.0121	NA	NA	NA	NA	NA	NA	NA	NA	NA	NA	NA	NA	NA	NA	NA	0	0	0	0	0	0	0	0	0	0	IQCB1	0	0	0	0	0	0	0	0	0	0	0	0	0	0	0	0	0	0	0	0	0	FALSE	0	CD4+ T cell (Kasela 2017)	IQCB1	NA	NA	NA	NA	1	0	0	0	0	0	0	0	0	1	0	0	0	0	0.127625	0.478993	0.301762	chr3_121513416-121513916	0.145182	0	1
rs6780316	chr3-121544091_G/A	3:121825244:G:A	-0.097438	0.00710787	3:121542898:T:C	1	NA	NA	NA	19.3	0.0121	0.0121	NA	NA	NA	NA	NA	NA	NA	NA	NA	NA	NA	NA	NA	NA	NA	0	0	0	0	0	0	0	0	0	0	IQCB1	0	0	0	0	0	0	0	0	0	0	0	0	0	0	0	0	0	0	0	0	0	FALSE	0	Blood (GTEx v8)	IQCB1	NA	NA	NA	NA	1	0	0	1	0	0	0	0	0	0	0	0	0	0	0.648591	-0.0575431	0.113994	chr3_121536545-121537045	0.75707	0	1
rs6780316	chr3-121544091_G/A	3:121825244:G:A	-0.097438	0.00710787	3:121542898:T:C	1	NA	NA	NA	19.3	0.0121	0.0121	NA	NA	NA	NA	NA	NA	NA	NA	NA	NA	NA	NA	NA	NA	NA	0	0	0	0	0	0	0	0	0	0	IQCB1	0	0	0	0	0	0	0	0	0	0	0	0	0	0	0	0	0	0	0	0	0	FALSE	0	Blood (Lepik 2017)	SLC15A2:IQCB1:EAF2	NA	NA	NA	NA	1	0	0	0	1	0	0	0	0	0	0	0	0	0	0.648591	-0.0575431	0.113994	chr3_121536545-121537045	0.75707	0	1
rs6780316	chr3-121544091_G/A	3:121825244:G:A	-0.097438	0.00710787	3:121542898:T:C	1	NA	NA	NA	19.3	0.0121	0.0121	NA	NA	NA	NA	NA	NA	NA	NA	NA	NA	NA	NA	NA	NA	NA	0	0	0	0	0	0	0	0	0	0	IQCB1	0	0	0	0	0	0	0	0	0	0	0	0	0	0	0	0	0	0	0	0	0	FALSE	0	Blood (TwinsUK)	SLC15A2:IQCB1	NA	NA	NA	NA	1	0	0	0	0	1	0	0	0	0	0	0	0	0	0.648591	-0.0575431	0.113994	chr3_121536545-121537045	0.75707	0	1
rs6780316	chr3-121544091_G/A	3:121825244:G:A	-0.097438	0.00710787	3:121542898:T:C	1	NA	NA	NA	19.3	0.0121	0.0121	NA	NA	NA	NA	NA	NA	NA	NA	NA	NA	NA	NA	NA	NA	NA	0	0	0	0	0	0	0	0	0	0	IQCB1	0	0	0	0	0	0	0	0	0	0	0	0	0	0	0	0	0	0	0	0	0	FALSE	0	Blood (eQTLGen)	GOLGB1:SLC15A2:IQCB1:KPNA1:EAF2:PARP15:HCLS1:FBXO40	NA	NA	NA	NA	1	0	0	0	0	0	1	0	0	0	0	0	0	0	0.648591	-0.0575431	0.113994	chr3_121536545-121537045	0.75707	0	1
rs6780316	chr3-121544091_G/A	3:121825244:G:A	-0.097438	0.00710787	3:121542898:T:C	1	NA	NA	NA	19.3	0.0121	0.0121	NA	NA	NA	NA	NA	NA	NA	NA	NA	NA	NA	NA	NA	NA	NA	0	0	0	0	0	0	0	0	0	0	IQCB1	0	0	0	0	0	0	0	0	0	0	0	0	0	0	0	0	0	0	0	0	0	FALSE	0	CD4+ T cell (Blueprint)	IQCB1	NA	NA	NA	NA	1	0	0	0	0	0	0	1	0	0	0	0	0	0	0.648591	-0.0575431	0.113994	chr3_121536545-121537045	0.75707	0	1
rs6780316	chr3-121544091_G/A	3:121825244:G:A	-0.097438	0.00710787	3:121542898:T:C	1	NA	NA	NA	19.3	0.0121	0.0121	NA	NA	NA	NA	NA	NA	NA	NA	NA	NA	NA	NA	NA	NA	NA	0	0	0	0	0	0	0	0	0	0	IQCB1	0	0	0	0	0	0	0	0	0	0	0	0	0	0	0	0	0	0	0	0	0	FALSE	0	CD4+ T cell (CEDAR)	IQCB1	NA	NA	NA	NA	1	0	0	0	0	0	0	0	1	0	0	0	0	0	0.648591	-0.0575431	0.113994	chr3_121536545-121537045	0.75707	0	1
rs6780316	chr3-121544091_G/A	3:121825244:G:A	-0.097438	0.00710787	3:121542898:T:C	1	NA	NA	NA	19.3	0.0121	0.0121	NA	NA	NA	NA	NA	NA	NA	NA	NA	NA	NA	NA	NA	NA	NA	0	0	0	0	0	0	0	0	0	0	IQCB1	0	0	0	0	0	0	0	0	0	0	0	0	0	0	0	0	0	0	0	0	0	FALSE	0	CD4+ T cell (Kasela 2017)	IQCB1	NA	NA	NA	NA	1	0	0	0	0	0	0	0	0	1	0	0	0	0	0.648591	-0.0575431	0.113994	chr3_121536545-121537045	0.75707	0	1
rs6780316	chr3-121544091_G/A	3:121825244:G:A	-0.097438	0.00710787	3:121542898:T:C	1	NA	NA	NA	19.3	0.0121	0.0121	NA	NA	NA	NA	NA	NA	NA	NA	NA	NA	NA	NA	NA	NA	NA	0	0	0	0	0	0	0	0	0	0	IQCB1	0	0	0	0	0	0	0	0	0	0	0	0	0	0	0	0	0	0	0	0	0	FALSE	0	Blood (GTEx v8)	IQCB1	NA	NA	NA	NA	1	0	0	1	0	0	0	0	0	0	0	0	0	0	0.684452	1.85313	2.98608	chr3_121583353-121583853	0.726133	0	1
rs6780316	chr3-121544091_G/A	3:121825244:G:A	-0.097438	0.00710787	3:121542898:T:C	1	NA	NA	NA	19.3	0.0121	0.0121	NA	NA	NA	NA	NA	NA	NA	NA	NA	NA	NA	NA	NA	NA	NA	0	0	0	0	0	0	0	0	0	0	IQCB1	0	0	0	0	0	0	0	0	0	0	0	0	0	0	0	0	0	0	0	0	0	FALSE	0	Blood (Lepik 2017)	SLC15A2:IQCB1:EAF2	NA	NA	NA	NA	1	0	0	0	1	0	0	0	0	0	0	0	0	0	0.684452	1.85313	2.98608	chr3_121583353-121583853	0.726133	0	1
rs6780316	chr3-121544091_G/A	3:121825244:G:A	-0.097438	0.00710787	3:121542898:T:C	1	NA	NA	NA	19.3	0.0121	0.0121	NA	NA	NA	NA	NA	NA	NA	NA	NA	NA	NA	NA	NA	NA	NA	0	0	0	0	0	0	0	0	0	0	IQCB1	0	0	0	0	0	0	0	0	0	0	0	0	0	0	0	0	0	0	0	0	0	FALSE	0	Blood (TwinsUK)	SLC15A2:IQCB1	NA	NA	NA	NA	1	0	0	0	0	1	0	0	0	0	0	0	0	0	0.684452	1.85313	2.98608	chr3_121583353-121583853	0.726133	0	1
rs6780316	chr3-121544091_G/A	3:121825244:G:A	-0.097438	0.00710787	3:121542898:T:C	1	NA	NA	NA	19.3	0.0121	0.0121	NA	NA	NA	NA	NA	NA	NA	NA	NA	NA	NA	NA	NA	NA	NA	0	0	0	0	0	0	0	0	0	0	IQCB1	0	0	0	0	0	0	0	0	0	0	0	0	0	0	0	0	0	0	0	0	0	FALSE	0	Blood (eQTLGen)	GOLGB1:SLC15A2:IQCB1:KPNA1:EAF2:PARP15:HCLS1:FBXO40	NA	NA	NA	NA	1	0	0	0	0	0	1	0	0	0	0	0	0	0	0.684452	1.85313	2.98608	chr3_121583353-121583853	0.726133	0	1
rs6780316	chr3-121544091_G/A	3:121825244:G:A	-0.097438	0.00710787	3:121542898:T:C	1	NA	NA	NA	19.3	0.0121	0.0121	NA	NA	NA	NA	NA	NA	NA	NA	NA	NA	NA	NA	NA	NA	NA	0	0	0	0	0	0	0	0	0	0	IQCB1	0	0	0	0	0	0	0	0	0	0	0	0	0	0	0	0	0	0	0	0	0	FALSE	0	CD4+ T cell (Blueprint)	IQCB1	NA	NA	NA	NA	1	0	0	0	0	0	0	1	0	0	0	0	0	0	0.684452	1.85313	2.98608	chr3_121583353-121583853	0.726133	0	1
rs6780316	chr3-121544091_G/A	3:121825244:G:A	-0.097438	0.00710787	3:121542898:T:C	1	NA	NA	NA	19.3	0.0121	0.0121	NA	NA	NA	NA	NA	NA	NA	NA	NA	NA	NA	NA	NA	NA	NA	0	0	0	0	0	0	0	0	0	0	IQCB1	0	0	0	0	0	0	0	0	0	0	0	0	0	0	0	0	0	0	0	0	0	FALSE	0	CD4+ T cell (CEDAR)	IQCB1	NA	NA	NA	NA	1	0	0	0	0	0	0	0	1	0	0	0	0	0	0.684452	1.85313	2.98608	chr3_121583353-121583853	0.726133	0	1
rs6780316	chr3-121544091_G/A	3:121825244:G:A	-0.097438	0.00710787	3:121542898:T:C	1	NA	NA	NA	19.3	0.0121	0.0121	NA	NA	NA	NA	NA	NA	NA	NA	NA	NA	NA	NA	NA	NA	NA	0	0	0	0	0	0	0	0	0	0	IQCB1	0	0	0	0	0	0	0	0	0	0	0	0	0	0	0	0	0	0	0	0	0	FALSE	0	CD4+ T cell (Kasela 2017)	IQCB1	NA	NA	NA	NA	1	0	0	0	0	0	0	0	0	1	0	0	0	0	0.684452	1.85313	2.98608	chr3_121583353-121583853	0.726133	0	1
rs6780316	chr3-121544091_G/A	3:121825244:G:A	-0.097438	0.00710787	3:121542898:T:C	1	NA	NA	NA	19.3	0.0121	0.0121	NA	NA	NA	NA	NA	NA	NA	NA	NA	NA	NA	NA	NA	NA	NA	0	0	0	0	0	0	0	0	0	0	IQCB1	0	0	0	0	0	0	0	0	0	0	0	0	0	0	0	0	0	0	0	0	0	FALSE	0	Blood (GTEx v8)	IQCB1	NA	NA	NA	NA	1	0	0	1	0	0	0	0	0	0	0	0	0	0	0.369205	1.35526	1.798	chr3_121629430-121629930	0.848818	0	1
rs6780316	chr3-121544091_G/A	3:121825244:G:A	-0.097438	0.00710787	3:121542898:T:C	1	NA	NA	NA	19.3	0.0121	0.0121	NA	NA	NA	NA	NA	NA	NA	NA	NA	NA	NA	NA	NA	NA	NA	0	0	0	0	0	0	0	0	0	0	IQCB1	0	0	0	0	0	0	0	0	0	0	0	0	0	0	0	0	0	0	0	0	0	FALSE	0	Blood (Lepik 2017)	SLC15A2:IQCB1:EAF2	NA	NA	NA	NA	1	0	0	0	1	0	0	0	0	0	0	0	0	0	0.369205	1.35526	1.798	chr3_121629430-121629930	0.848818	0	1
rs6780316	chr3-121544091_G/A	3:121825244:G:A	-0.097438	0.00710787	3:121542898:T:C	1	NA	NA	NA	19.3	0.0121	0.0121	NA	NA	NA	NA	NA	NA	NA	NA	NA	NA	NA	NA	NA	NA	NA	0	0	0	0	0	0	0	0	0	0	IQCB1	0	0	0	0	0	0	0	0	0	0	0	0	0	0	0	0	0	0	0	0	0	FALSE	0	Blood (TwinsUK)	SLC15A2:IQCB1	NA	NA	NA	NA	1	0	0	0	0	1	0	0	0	0	0	0	0	0	0.369205	1.35526	1.798	chr3_121629430-121629930	0.848818	0	1
rs6780316	chr3-121544091_G/A	3:121825244:G:A	-0.097438	0.00710787	3:121542898:T:C	1	NA	NA	NA	19.3	0.0121	0.0121	NA	NA	NA	NA	NA	NA	NA	NA	NA	NA	NA	NA	NA	NA	NA	0	0	0	0	0	0	0	0	0	0	IQCB1	0	0	0	0	0	0	0	0	0	0	0	0	0	0	0	0	0	0	0	0	0	FALSE	0	Blood (eQTLGen)	GOLGB1:SLC15A2:IQCB1:KPNA1:EAF2:PARP15:HCLS1:FBXO40	NA	NA	NA	NA	1	0	0	0	0	0	1	0	0	0	0	0	0	0	0.369205	1.35526	1.798	chr3_121629430-121629930	0.848818	0	1
rs6780316	chr3-121544091_G/A	3:121825244:G:A	-0.097438	0.00710787	3:121542898:T:C	1	NA	NA	NA	19.3	0.0121	0.0121	NA	NA	NA	NA	NA	NA	NA	NA	NA	NA	NA	NA	NA	NA	NA	0	0	0	0	0	0	0	0	0	0	IQCB1	0	0	0	0	0	0	0	0	0	0	0	0	0	0	0	0	0	0	0	0	0	FALSE	0	CD4+ T cell (Blueprint)	IQCB1	NA	NA	NA	NA	1	0	0	0	0	0	0	1	0	0	0	0	0	0	0.369205	1.35526	1.798	chr3_121629430-121629930	0.848818	0	1
rs6780316	chr3-121544091_G/A	3:121825244:G:A	-0.097438	0.00710787	3:121542898:T:C	1	NA	NA	NA	19.3	0.0121	0.0121	NA	NA	NA	NA	NA	NA	NA	NA	NA	NA	NA	NA	NA	NA	NA	0	0	0	0	0	0	0	0	0	0	IQCB1	0	0	0	0	0	0	0	0	0	0	0	0	0	0	0	0	0	0	0	0	0	FALSE	0	CD4+ T cell (CEDAR)	IQCB1	NA	NA	NA	NA	1	0	0	0	0	0	0	0	1	0	0	0	0	0	0.369205	1.35526	1.798	chr3_121629430-121629930	0.848818	0	1
rs6780316	chr3-121544091_G/A	3:121825244:G:A	-0.097438	0.00710787	3:121542898:T:C	1	NA	NA	NA	19.3	0.0121	0.0121	NA	NA	NA	NA	NA	NA	NA	NA	NA	NA	NA	NA	NA	NA	NA	0	0	0	0	0	0	0	0	0	0	IQCB1	0	0	0	0	0	0	0	0	0	0	0	0	0	0	0	0	0	0	0	0	0	FALSE	0	CD4+ T cell (Kasela 2017)	IQCB1	NA	NA	NA	NA	1	0	0	0	0	0	0	0	0	1	0	0	0	0	0.369205	1.35526	1.798	chr3_121629430-121629930	0.848818	0	1
rs1474693	chr6-21431418_G/A	6:21431187:G:A	-0.0781116	0.00703064	6:21430730:G:T	0.9927	11.4	0.0693	0.3007	NA	NA	NA	NA	NA	NA	NA	NA	NA	NA	NA	NA	NA	NA	NA	NA	NA	NA	0	0	0	0	0	0	0	0	0	0	SOX4	0	0	0	0	0	0	0	0	0	0	0	0	0	0	0	0	0	0	0	0	0	FALSE	0	Blood (eQTLGen)	SOX4	NA	NA	NA	NA	1	0	0	0	0	0	1	0	0	0	0	0	0	0	0.00187566	0.243926	0.206229	chr6_21438372-21438872	0.0163237	0	1
rs1474693	chr6-21431418_G/A	6:21431187:G:A	-0.0781116	0.00703064	6:21430730:G:T	0.9927	11.4	0.0693	0.3007	NA	NA	NA	NA	NA	NA	NA	NA	NA	NA	NA	NA	NA	NA	NA	NA	NA	NA	0	0	0	0	0	0	0	0	0	0	SOX4	0	0	0	0	0	0	0	0	0	0	0	0	0	0	0	0	0	0	0	0	0	FALSE	0	Blood (eQTLGen)	SOX4	NA	NA	NA	NA	1	0	0	0	0	0	1	0	0	0	0	0	0	0	3.3281e-06	0.528277	0.112082	chr6_21439096-21439596	0.000121095	1	1
rs1474693	chr6-21431418_G/A	6:21431187:G:A	-0.0781116	0.00703064	6:21430730:G:T	0.9927	11.4	0.0693	0.3007	NA	NA	NA	NA	NA	NA	NA	NA	NA	NA	NA	NA	NA	NA	NA	NA	NA	NA	0	0	0	0	0	0	0	0	0	0	SOX4	0	0	0	0	0	0	0	0	0	0	0	0	0	0	0	0	0	0	0	0	0	FALSE	0	Blood (eQTLGen)	SOX4	NA	NA	NA	NA	1	0	0	0	0	0	1	0	0	0	0	0	0	0	0.774505	0.0762821	0.222513	chr6_21441571-21442071	0.971601	0	1
rs3842753	chr11-2181060_T/G	11:2159830:T:G	-0.163108	0.00689498	11:2182224:A:T	1	NA	NA	NA	NA	NA	NA	NA	NA	NA	NA	NA	NA	195.3	0.4999	0.4999	NA	NA	NA	NA	NA	NA	0	0	0	0	0	0	0	0	0	0	INS-IGF2	0	0	0	0	0	0	0	0	0	0	0	0	0	0	0	0	0	0	0	0	0	FALSE	0	Blood (eQTLGen)	C11orf21	NA	NA	Naive CD4	TSSC4	1	0	1	0	0	0	1	0	0	0	0	0	1	0	NA	NA	NA	chr11_2114262-2114762	NA	NA	NA
rs3842753	chr11-2181060_T/G	11:2159830:T:G	-0.163108	0.00689498	11:2182224:A:T	1	NA	NA	NA	NA	NA	NA	NA	NA	NA	NA	NA	NA	195.3	0.4999	0.4999	NA	NA	NA	NA	NA	NA	0	0	0	0	0	0	0	0	0	0	INS-IGF2	0	0	0	0	0	0	0	0	0	0	0	0	0	0	0	0	0	0	0	0	0	FALSE	0	Blood (eQTLGen)	C11orf21	NA	NA	Naive CD4	TSSC4	1	0	1	0	0	0	1	0	0	0	0	0	1	0	NA	NA	NA	chr11_2120833-2121333	NA	NA	NA
rs3842753	chr11-2181060_T/G	11:2159830:T:G	-0.163108	0.00689498	11:2182224:A:T	1	NA	NA	NA	NA	NA	NA	NA	NA	NA	NA	NA	NA	195.3	0.4999	0.4999	NA	NA	NA	NA	NA	NA	0	0	0	0	0	0	0	0	0	0	INS-IGF2	0	0	0	0	0	0	0	0	0	0	0	0	0	0	0	0	0	0	0	0	0	FALSE	0	Blood (eQTLGen)	C11orf21	NA	NA	Naive CD4	TSSC4	1	0	1	0	0	0	1	0	0	0	0	0	1	0	NA	NA	NA	chr11_2121588-2122088	NA	NA	NA
rs3842753	chr11-2181060_T/G	11:2159830:T:G	-0.163108	0.00689498	11:2182224:A:T	1	NA	NA	NA	NA	NA	NA	NA	NA	NA	NA	NA	NA	195.3	0.4999	0.4999	NA	NA	NA	NA	NA	NA	0	0	0	0	0	0	0	0	0	0	INS-IGF2	0	0	0	0	0	0	0	0	0	0	0	0	0	0	0	0	0	0	0	0	0	FALSE	0	Blood (eQTLGen)	C11orf21	NA	NA	Naive CD4	TSSC4	1	0	1	0	0	0	1	0	0	0	0	0	1	0	NA	NA	NA	chr11_2164044-2164544	NA	NA	NA
rs3842753	chr11-2181060_T/G	11:2159830:T:G	-0.163108	0.00689498	11:2182224:A:T	1	NA	NA	NA	NA	NA	NA	NA	NA	NA	NA	NA	NA	195.3	0.4999	0.4999	NA	NA	NA	NA	NA	NA	0	0	0	0	0	0	0	0	0	0	INS-IGF2	0	0	0	0	0	0	0	0	0	0	0	0	0	0	0	0	0	0	0	0	0	FALSE	0	Blood (eQTLGen)	C11orf21	NA	NA	Naive CD4	TSSC4	1	0	1	0	0	0	1	0	0	0	0	0	1	0	NA	NA	NA	chr11_2172592-2173092	NA	NA	NA
rs3842753	chr11-2181060_T/G	11:2159830:T:G	-0.163108	0.00689498	11:2182224:A:T	1	NA	NA	NA	NA	NA	NA	NA	NA	NA	NA	NA	NA	195.3	0.4999	0.4999	NA	NA	NA	NA	NA	NA	0	0	0	0	0	0	0	0	0	0	INS-IGF2	0	0	0	0	0	0	0	0	0	0	0	0	0	0	0	0	0	0	0	0	0	FALSE	0	Blood (eQTLGen)	C11orf21	NA	NA	Naive CD4	TSSC4	1	0	1	0	0	0	1	0	0	0	0	0	1	0	NA	NA	NA	chr11_2187264-2187764	NA	NA	NA
rs3842753	chr11-2181060_T/G	11:2159830:T:G	-0.163108	0.00689498	11:2182224:A:T	1	NA	NA	NA	NA	NA	NA	NA	NA	NA	NA	NA	NA	195.3	0.4999	0.4999	NA	NA	NA	NA	NA	NA	0	0	0	0	0	0	0	0	0	0	INS-IGF2	0	0	0	0	0	0	0	0	0	0	0	0	0	0	0	0	0	0	0	0	0	FALSE	0	Blood (eQTLGen)	C11orf21	NA	NA	Naive CD4	TSSC4	1	0	1	0	0	0	1	0	0	0	0	0	1	0	NA	NA	NA	chr11_2207846-2208346	NA	NA	NA
rs3842753	chr11-2181060_T/G	11:2159830:T:G	-0.163108	0.00689498	11:2182224:A:T	1	NA	NA	NA	NA	NA	NA	NA	NA	NA	NA	NA	NA	195.3	0.4999	0.4999	NA	NA	NA	NA	NA	NA	0	0	0	0	0	0	0	0	0	0	INS-IGF2	0	0	0	0	0	0	0	0	0	0	0	0	0	0	0	0	0	0	0	0	0	FALSE	0	Blood (eQTLGen)	C11orf21	NA	NA	Naive CD4	TSSC4	1	0	1	0	0	0	1	0	0	0	0	0	1	0	NA	NA	NA	chr11_2211704-2212204	NA	NA	NA
rs3842753	chr11-2181060_T/G	11:2159830:T:G	-0.163108	0.00689498	11:2182224:A:T	1	NA	NA	NA	NA	NA	NA	NA	NA	NA	NA	NA	NA	195.3	0.4999	0.4999	NA	NA	NA	NA	NA	NA	0	0	0	0	0	0	0	0	0	0	INS-IGF2	0	0	0	0	0	0	0	0	0	0	0	0	0	0	0	0	0	0	0	0	0	FALSE	0	Blood (eQTLGen)	C11orf21	NA	NA	Naive CD4	TSSC4	1	0	1	0	0	0	1	0	0	0	0	0	1	0	NA	NA	NA	chr11_2212327-2212827	NA	NA	NA
rs3842753	chr11-2181060_T/G	11:2159830:T:G	-0.163108	0.00689498	11:2182224:A:T	1	NA	NA	NA	NA	NA	NA	NA	NA	NA	NA	NA	NA	195.3	0.4999	0.4999	NA	NA	NA	NA	NA	NA	0	0	0	0	0	0	0	0	0	0	INS-IGF2	0	0	0	0	0	0	0	0	0	0	0	0	0	0	0	0	0	0	0	0	0	FALSE	0	Blood (eQTLGen)	C11orf21	NA	NA	Naive CD4	TSSC4	1	0	1	0	0	0	1	0	0	0	0	0	1	0	NA	NA	NA	chr11_2289786-2290286	NA	NA	NA
rs57630709	chr3-18780538_T/A	3:18739046:T:A	0.0916086	0.00689498	3:18741802:A:G	0.949718	NA	NA	NA	NA	NA	NA	NA	NA	NA	NA	NA	NA	NA	NA	NA	NA	NA	NA	10.1	0.0137	0.5917	0	0	0	0	0	0	0	0	0	0	SATB1	0	0	0	1	0	0	0	0	0	0	0	0	0	0	0	0	0	0	0	0	0	TRUE	1	NA	NA	NA	NA	Naive CD4	SATB1	0	0	1	0	0	0	0	0	0	0	0	0	1	0	0.210182	1.0876	1.06173	chr3_18671764-18672264	0.660443	0	1
rs57630709	chr3-18780538_T/A	3:18739046:T:A	0.0916086	0.00689498	3:18741802:A:G	0.949718	NA	NA	NA	NA	NA	NA	NA	NA	NA	NA	NA	NA	NA	NA	NA	NA	NA	NA	10.1	0.0137	0.5917	0	0	0	0	0	0	0	0	0	0	SATB1	0	0	0	1	0	0	0	0	0	0	0	0	0	0	0	0	0	0	0	0	0	TRUE	1	NA	NA	NA	NA	Total CD4 NonActivated	SATB1	0	0	1	0	0	0	0	0	0	0	0	0	0	1	0.210182	1.0876	1.06173	chr3_18671764-18672264	0.660443	0	1
rs57630709	chr3-18780538_T/A	3:18739046:T:A	0.0916086	0.00689498	3:18741802:A:G	0.949718	NA	NA	NA	NA	NA	NA	NA	NA	NA	NA	NA	NA	NA	NA	NA	NA	NA	NA	10.1	0.0137	0.5917	0	0	0	0	0	0	0	0	0	0	SATB1	0	0	0	1	0	0	0	0	0	0	0	0	0	0	0	0	0	0	0	0	0	TRUE	1	NA	NA	NA	NA	Naive CD4	SATB1	0	0	1	0	0	0	0	0	0	0	0	0	1	0	0.617322	0.0603459	0.109673	chr3_18691101-18691601	0.77076	0	1
rs57630709	chr3-18780538_T/A	3:18739046:T:A	0.0916086	0.00689498	3:18741802:A:G	0.949718	NA	NA	NA	NA	NA	NA	NA	NA	NA	NA	NA	NA	NA	NA	NA	NA	NA	NA	10.1	0.0137	0.5917	0	0	0	0	0	0	0	0	0	0	SATB1	0	0	0	1	0	0	0	0	0	0	0	0	0	0	0	0	0	0	0	0	0	TRUE	1	NA	NA	NA	NA	Total CD4 NonActivated	SATB1	0	0	1	0	0	0	0	0	0	0	0	0	0	1	0.617322	0.0603459	0.109673	chr3_18691101-18691601	0.77076	0	1
rs57630709	chr3-18780538_T/A	3:18739046:T:A	0.0916086	0.00689498	3:18741802:A:G	0.949718	NA	NA	NA	NA	NA	NA	NA	NA	NA	NA	NA	NA	NA	NA	NA	NA	NA	NA	10.1	0.0137	0.5917	0	0	0	0	0	0	0	0	0	0	SATB1	0	0	0	1	0	0	0	0	0	0	0	0	0	0	0	0	0	0	0	0	0	TRUE	1	NA	NA	NA	NA	Naive CD4	SATB1	0	0	1	0	0	0	0	0	0	0	0	0	1	0	0.000902499	0.598729	0.207769	chr3_18702772-18703272	0.00502214	1	1
rs57630709	chr3-18780538_T/A	3:18739046:T:A	0.0916086	0.00689498	3:18741802:A:G	0.949718	NA	NA	NA	NA	NA	NA	NA	NA	NA	NA	NA	NA	NA	NA	NA	NA	NA	NA	10.1	0.0137	0.5917	0	0	0	0	0	0	0	0	0	0	SATB1	0	0	0	1	0	0	0	0	0	0	0	0	0	0	0	0	0	0	0	0	0	TRUE	1	NA	NA	NA	NA	Total CD4 NonActivated	SATB1	0	0	1	0	0	0	0	0	0	0	0	0	0	1	0.000902499	0.598729	0.207769	chr3_18702772-18703272	0.00502214	1	1
rs57630709	chr3-18780538_T/A	3:18739046:T:A	0.0916086	0.00689498	3:18741802:A:G	0.949718	NA	NA	NA	NA	NA	NA	NA	NA	NA	NA	NA	NA	NA	NA	NA	NA	NA	NA	10.1	0.0137	0.5917	0	0	0	0	0	0	0	0	0	0	SATB1	0	0	0	1	0	0	0	0	0	0	0	0	0	0	0	0	0	0	0	0	0	TRUE	1	NA	NA	NA	NA	Naive CD4	SATB1	0	0	1	0	0	0	0	0	0	0	0	0	1	0	0.570237	0.0112733	0.35814	chr3_18759060-18759560	0.997765	0	1
rs57630709	chr3-18780538_T/A	3:18739046:T:A	0.0916086	0.00689498	3:18741802:A:G	0.949718	NA	NA	NA	NA	NA	NA	NA	NA	NA	NA	NA	NA	NA	NA	NA	NA	NA	NA	10.1	0.0137	0.5917	0	0	0	0	0	0	0	0	0	0	SATB1	0	0	0	1	0	0	0	0	0	0	0	0	0	0	0	0	0	0	0	0	0	TRUE	1	NA	NA	NA	NA	Total CD4 NonActivated	SATB1	0	0	1	0	0	0	0	0	0	0	0	0	0	1	0.570237	0.0112733	0.35814	chr3_18759060-18759560	0.997765	0	1
rs57630709	chr3-18780538_T/A	3:18739046:T:A	0.0916086	0.00689498	3:18741802:A:G	0.949718	NA	NA	NA	NA	NA	NA	NA	NA	NA	NA	NA	NA	NA	NA	NA	NA	NA	NA	10.1	0.0137	0.5917	0	0	0	0	0	0	0	0	0	0	SATB1	0	0	0	1	0	0	0	0	0	0	0	0	0	0	0	0	0	0	0	0	0	TRUE	1	NA	NA	NA	NA	Naive CD4	SATB1	0	0	1	0	0	0	0	0	0	0	0	0	1	0	0.373764	0.0296783	0.421338	chr3_18759593-18760093	0.885571	0	1
rs57630709	chr3-18780538_T/A	3:18739046:T:A	0.0916086	0.00689498	3:18741802:A:G	0.949718	NA	NA	NA	NA	NA	NA	NA	NA	NA	NA	NA	NA	NA	NA	NA	NA	NA	NA	10.1	0.0137	0.5917	0	0	0	0	0	0	0	0	0	0	SATB1	0	0	0	1	0	0	0	0	0	0	0	0	0	0	0	0	0	0	0	0	0	TRUE	1	NA	NA	NA	NA	Total CD4 NonActivated	SATB1	0	0	1	0	0	0	0	0	0	0	0	0	0	1	0.373764	0.0296783	0.421338	chr3_18759593-18760093	0.885571	0	1
rs57630709	chr3-18780538_T/A	3:18739046:T:A	0.0916086	0.00689498	3:18741802:A:G	0.949718	NA	NA	NA	NA	NA	NA	NA	NA	NA	NA	NA	NA	NA	NA	NA	NA	NA	NA	10.1	0.0137	0.5917	0	0	0	0	0	0	0	0	0	0	SATB1	0	0	0	1	0	0	0	0	0	0	0	0	0	0	0	0	0	0	0	0	0	TRUE	1	NA	NA	NA	NA	Naive CD4	SATB1	0	0	1	0	0	0	0	0	0	0	0	0	1	0	0.298763	-0.162931	0.311639	chr3_18764867-18765367	0.614027	0	1
rs57630709	chr3-18780538_T/A	3:18739046:T:A	0.0916086	0.00689498	3:18741802:A:G	0.949718	NA	NA	NA	NA	NA	NA	NA	NA	NA	NA	NA	NA	NA	NA	NA	NA	NA	NA	10.1	0.0137	0.5917	0	0	0	0	0	0	0	0	0	0	SATB1	0	0	0	1	0	0	0	0	0	0	0	0	0	0	0	0	0	0	0	0	0	TRUE	1	NA	NA	NA	NA	Total CD4 NonActivated	SATB1	0	0	1	0	0	0	0	0	0	0	0	0	0	1	0.298763	-0.162931	0.311639	chr3_18764867-18765367	0.614027	0	1
rs57630709	chr3-18780538_T/A	3:18739046:T:A	0.0916086	0.00689498	3:18741802:A:G	0.949718	NA	NA	NA	NA	NA	NA	NA	NA	NA	NA	NA	NA	NA	NA	NA	NA	NA	NA	10.1	0.0137	0.5917	0	0	0	0	0	0	0	0	0	0	SATB1	0	0	0	1	0	0	0	0	0	0	0	0	0	0	0	0	0	0	0	0	0	TRUE	1	NA	NA	NA	NA	Naive CD4	SATB1	0	0	1	0	0	0	0	0	0	0	0	0	1	0	0.828836	0.0268425	0.102523	chr3_18783285-18783785	0.860358	0	1
rs57630709	chr3-18780538_T/A	3:18739046:T:A	0.0916086	0.00689498	3:18741802:A:G	0.949718	NA	NA	NA	NA	NA	NA	NA	NA	NA	NA	NA	NA	NA	NA	NA	NA	NA	NA	10.1	0.0137	0.5917	0	0	0	0	0	0	0	0	0	0	SATB1	0	0	0	1	0	0	0	0	0	0	0	0	0	0	0	0	0	0	0	0	0	TRUE	1	NA	NA	NA	NA	Total CD4 NonActivated	SATB1	0	0	1	0	0	0	0	0	0	0	0	0	0	1	0.828836	0.0268425	0.102523	chr3_18783285-18783785	0.860358	0	1
rs57630709	chr3-18780538_T/A	3:18739046:T:A	0.0916086	0.00689498	3:18741802:A:G	0.949718	NA	NA	NA	NA	NA	NA	NA	NA	NA	NA	NA	NA	NA	NA	NA	NA	NA	NA	10.1	0.0137	0.5917	0	0	0	0	0	0	0	0	0	0	SATB1	0	0	0	1	0	0	0	0	0	0	0	0	0	0	0	0	0	0	0	0	0	TRUE	1	NA	NA	NA	NA	Naive CD4	SATB1	0	0	1	0	0	0	0	0	0	0	0	0	1	0	0.523978	0.0946046	0.272488	chr3_18786896-18787396	0.747918	0	1
rs57630709	chr3-18780538_T/A	3:18739046:T:A	0.0916086	0.00689498	3:18741802:A:G	0.949718	NA	NA	NA	NA	NA	NA	NA	NA	NA	NA	NA	NA	NA	NA	NA	NA	NA	NA	10.1	0.0137	0.5917	0	0	0	0	0	0	0	0	0	0	SATB1	0	0	0	1	0	0	0	0	0	0	0	0	0	0	0	0	0	0	0	0	0	TRUE	1	NA	NA	NA	NA	Total CD4 NonActivated	SATB1	0	0	1	0	0	0	0	0	0	0	0	0	0	1	0.523978	0.0946046	0.272488	chr3_18786896-18787396	0.747918	0	1
rs57630709	chr3-18780538_T/A	3:18739046:T:A	0.0916086	0.00689498	3:18741802:A:G	0.949718	NA	NA	NA	NA	NA	NA	NA	NA	NA	NA	NA	NA	NA	NA	NA	NA	NA	NA	10.1	0.0137	0.5917	0	0	0	0	0	0	0	0	0	0	SATB1	0	0	0	1	0	0	0	0	0	0	0	0	0	0	0	0	0	0	0	0	0	TRUE	1	NA	NA	NA	NA	Naive CD4	SATB1	0	0	1	0	0	0	0	0	0	0	0	0	1	0	0.0195768	0.209151	0.13739	chr3_18799491-18799991	0.0452916	0	1
rs57630709	chr3-18780538_T/A	3:18739046:T:A	0.0916086	0.00689498	3:18741802:A:G	0.949718	NA	NA	NA	NA	NA	NA	NA	NA	NA	NA	NA	NA	NA	NA	NA	NA	NA	NA	10.1	0.0137	0.5917	0	0	0	0	0	0	0	0	0	0	SATB1	0	0	0	1	0	0	0	0	0	0	0	0	0	0	0	0	0	0	0	0	0	TRUE	1	NA	NA	NA	NA	Total CD4 NonActivated	SATB1	0	0	1	0	0	0	0	0	0	0	0	0	0	1	0.0195768	0.209151	0.13739	chr3_18799491-18799991	0.0452916	0	1
rs57630709	chr3-18780538_T/A	3:18739046:T:A	0.0916086	0.00689498	3:18741802:A:G	0.949718	NA	NA	NA	NA	NA	NA	NA	NA	NA	NA	NA	NA	NA	NA	NA	NA	NA	NA	10.1	0.0137	0.5917	0	0	0	0	0	0	0	0	0	0	SATB1	0	0	0	1	0	0	0	0	0	0	0	0	0	0	0	0	0	0	0	0	0	TRUE	1	NA	NA	NA	NA	Naive CD4	SATB1	0	0	1	0	0	0	0	0	0	0	0	0	1	0	0.513591	-0.217765	0.306795	chr3_18802962-18803462	0.848919	0	1
rs57630709	chr3-18780538_T/A	3:18739046:T:A	0.0916086	0.00689498	3:18741802:A:G	0.949718	NA	NA	NA	NA	NA	NA	NA	NA	NA	NA	NA	NA	NA	NA	NA	NA	NA	NA	10.1	0.0137	0.5917	0	0	0	0	0	0	0	0	0	0	SATB1	0	0	0	1	0	0	0	0	0	0	0	0	0	0	0	0	0	0	0	0	0	TRUE	1	NA	NA	NA	NA	Total CD4 NonActivated	SATB1	0	0	1	0	0	0	0	0	0	0	0	0	0	1	0.513591	-0.217765	0.306795	chr3_18802962-18803462	0.848919	0	1
rs57630709	chr3-18780538_T/A	3:18739046:T:A	0.0916086	0.00689498	3:18741802:A:G	0.949718	NA	NA	NA	NA	NA	NA	NA	NA	NA	NA	NA	NA	NA	NA	NA	NA	NA	NA	10.1	0.0137	0.5917	0	0	0	0	0	0	0	0	0	0	SATB1	0	0	0	1	0	0	0	0	0	0	0	0	0	0	0	0	0	0	0	0	0	TRUE	1	NA	NA	NA	NA	Naive CD4	SATB1	0	0	1	0	0	0	0	0	0	0	0	0	1	0	0.154186	-0.85247	0.572509	chr3_18808430-18808930	0.440396	0	1
rs57630709	chr3-18780538_T/A	3:18739046:T:A	0.0916086	0.00689498	3:18741802:A:G	0.949718	NA	NA	NA	NA	NA	NA	NA	NA	NA	NA	NA	NA	NA	NA	NA	NA	NA	NA	10.1	0.0137	0.5917	0	0	0	0	0	0	0	0	0	0	SATB1	0	0	0	1	0	0	0	0	0	0	0	0	0	0	0	0	0	0	0	0	0	TRUE	1	NA	NA	NA	NA	Total CD4 NonActivated	SATB1	0	0	1	0	0	0	0	0	0	0	0	0	0	1	0.154186	-0.85247	0.572509	chr3_18808430-18808930	0.440396	0	1
rs57630709	chr3-18780538_T/A	3:18739046:T:A	0.0916086	0.00689498	3:18741802:A:G	0.949718	NA	NA	NA	NA	NA	NA	NA	NA	NA	NA	NA	NA	NA	NA	NA	NA	NA	NA	10.1	0.0137	0.5917	0	0	0	0	0	0	0	0	0	0	SATB1	0	0	0	1	0	0	0	0	0	0	0	0	0	0	0	0	0	0	0	0	0	TRUE	1	NA	NA	NA	NA	Naive CD4	SATB1	0	0	1	0	0	0	0	0	0	0	0	0	1	0	0.327833	-0.172246	0.165409	chr3_18822370-18822870	0.41918	0	1
rs57630709	chr3-18780538_T/A	3:18739046:T:A	0.0916086	0.00689498	3:18741802:A:G	0.949718	NA	NA	NA	NA	NA	NA	NA	NA	NA	NA	NA	NA	NA	NA	NA	NA	NA	NA	10.1	0.0137	0.5917	0	0	0	0	0	0	0	0	0	0	SATB1	0	0	0	1	0	0	0	0	0	0	0	0	0	0	0	0	0	0	0	0	0	TRUE	1	NA	NA	NA	NA	Total CD4 NonActivated	SATB1	0	0	1	0	0	0	0	0	0	0	0	0	0	1	0.327833	-0.172246	0.165409	chr3_18822370-18822870	0.41918	0	1
rs73099741	chr5-40346691_G/T	5:40346589:G:T	0.0640245	0.00689498	5:40396425:G:A	0.98377	NA	NA	NA	24.3	0.0156	0.531	NA	NA	NA	NA	NA	NA	NA	NA	NA	NA	NA	NA	27.15	0.0155	0.5405	0	0	0	0	0	0	0	0	0	1	PTGER4	0	0	0	0	0	0	0	0	0	0	0	0	0	0	0	0	0	0	0	0	0	FALSE	0	NA	NA	NA	NA	NA	NA	0	0	0	0	0	0	0	0	0	0	0	0	0	0	NA	NA	NA	NA	NA	NA	NA
rs559928	chr11-64150370_T/C	11:64382898:T:C	-0.0658123	0.00682981	11:64150370:T:C	1	9.4	0.1252	0.1252	NA	NA	NA	NA	NA	NA	NA	NA	NA	NA	NA	NA	7.22	0.1082	0.1082	13.1	0.1542	0.1542	0	0	0	0	0	0	0	0	0	1	RPS6KA4	0	0	0	0	0	0	0	0	0	0	0	0	0	0	0	0	0	0	0	0	0	FALSE	0	Blood (Lepik 2017)	RPS6KA4	NA	NA	NA	NA	1	0	0	0	1	0	0	0	0	0	0	0	0	0	NA	NA	NA	chr11_64058743-64059243	NA	NA	NA
rs559928	chr11-64150370_T/C	11:64382898:T:C	-0.0658123	0.00682981	11:64150370:T:C	1	9.4	0.1252	0.1252	NA	NA	NA	NA	NA	NA	NA	NA	NA	NA	NA	NA	7.22	0.1082	0.1082	13.1	0.1542	0.1542	0	0	0	0	0	0	0	0	0	1	RPS6KA4	0	0	0	0	0	0	0	0	0	0	0	0	0	0	0	0	0	0	0	0	0	FALSE	0	Blood (TwinsUK)	RPS6KA4	NA	NA	NA	NA	1	0	0	0	0	1	0	0	0	0	0	0	0	0	NA	NA	NA	chr11_64058743-64059243	NA	NA	NA
rs559928	chr11-64150370_T/C	11:64382898:T:C	-0.0658123	0.00682981	11:64150370:T:C	1	9.4	0.1252	0.1252	NA	NA	NA	NA	NA	NA	NA	NA	NA	NA	NA	NA	7.22	0.1082	0.1082	13.1	0.1542	0.1542	0	0	0	0	0	0	0	0	0	1	RPS6KA4	0	0	0	0	0	0	0	0	0	0	0	0	0	0	0	0	0	0	0	0	0	FALSE	0	Blood (eQTLGen)	CCDC88B:TRMT112:FERMT3:BAD:RPS6KA4	NA	NA	NA	NA	1	0	0	0	0	0	1	0	0	0	0	0	0	0	NA	NA	NA	chr11_64058743-64059243	NA	NA	NA
rs559928	chr11-64150370_T/C	11:64382898:T:C	-0.0658123	0.00682981	11:64150370:T:C	1	9.4	0.1252	0.1252	NA	NA	NA	NA	NA	NA	NA	NA	NA	NA	NA	NA	7.22	0.1082	0.1082	13.1	0.1542	0.1542	0	0	0	0	0	0	0	0	0	1	RPS6KA4	0	0	0	0	0	0	0	0	0	0	0	0	0	0	0	0	0	0	0	0	0	FALSE	0	Blood (Lepik 2017)	RPS6KA4	NA	NA	NA	NA	1	0	0	0	1	0	0	0	0	0	0	0	0	0	NA	NA	NA	chr11_64084872-64085372	NA	NA	NA
rs559928	chr11-64150370_T/C	11:64382898:T:C	-0.0658123	0.00682981	11:64150370:T:C	1	9.4	0.1252	0.1252	NA	NA	NA	NA	NA	NA	NA	NA	NA	NA	NA	NA	7.22	0.1082	0.1082	13.1	0.1542	0.1542	0	0	0	0	0	0	0	0	0	1	RPS6KA4	0	0	0	0	0	0	0	0	0	0	0	0	0	0	0	0	0	0	0	0	0	FALSE	0	Blood (TwinsUK)	RPS6KA4	NA	NA	NA	NA	1	0	0	0	0	1	0	0	0	0	0	0	0	0	NA	NA	NA	chr11_64084872-64085372	NA	NA	NA
rs559928	chr11-64150370_T/C	11:64382898:T:C	-0.0658123	0.00682981	11:64150370:T:C	1	9.4	0.1252	0.1252	NA	NA	NA	NA	NA	NA	NA	NA	NA	NA	NA	NA	7.22	0.1082	0.1082	13.1	0.1542	0.1542	0	0	0	0	0	0	0	0	0	1	RPS6KA4	0	0	0	0	0	0	0	0	0	0	0	0	0	0	0	0	0	0	0	0	0	FALSE	0	Blood (eQTLGen)	CCDC88B:TRMT112:FERMT3:BAD:RPS6KA4	NA	NA	NA	NA	1	0	0	0	0	0	1	0	0	0	0	0	0	0	NA	NA	NA	chr11_64084872-64085372	NA	NA	NA
rs559928	chr11-64150370_T/C	11:64382898:T:C	-0.0658123	0.00682981	11:64150370:T:C	1	9.4	0.1252	0.1252	NA	NA	NA	NA	NA	NA	NA	NA	NA	NA	NA	NA	7.22	0.1082	0.1082	13.1	0.1542	0.1542	0	0	0	0	0	0	0	0	0	1	RPS6KA4	0	0	0	0	0	0	0	0	0	0	0	0	0	0	0	0	0	0	0	0	0	FALSE	0	Blood (Lepik 2017)	RPS6KA4	NA	NA	NA	NA	1	0	0	0	1	0	0	0	0	0	0	0	0	0	NA	NA	NA	chr11_64140298-64140798	NA	NA	NA
rs559928	chr11-64150370_T/C	11:64382898:T:C	-0.0658123	0.00682981	11:64150370:T:C	1	9.4	0.1252	0.1252	NA	NA	NA	NA	NA	NA	NA	NA	NA	NA	NA	NA	7.22	0.1082	0.1082	13.1	0.1542	0.1542	0	0	0	0	0	0	0	0	0	1	RPS6KA4	0	0	0	0	0	0	0	0	0	0	0	0	0	0	0	0	0	0	0	0	0	FALSE	0	Blood (TwinsUK)	RPS6KA4	NA	NA	NA	NA	1	0	0	0	0	1	0	0	0	0	0	0	0	0	NA	NA	NA	chr11_64140298-64140798	NA	NA	NA
rs559928	chr11-64150370_T/C	11:64382898:T:C	-0.0658123	0.00682981	11:64150370:T:C	1	9.4	0.1252	0.1252	NA	NA	NA	NA	NA	NA	NA	NA	NA	NA	NA	NA	7.22	0.1082	0.1082	13.1	0.1542	0.1542	0	0	0	0	0	0	0	0	0	1	RPS6KA4	0	0	0	0	0	0	0	0	0	0	0	0	0	0	0	0	0	0	0	0	0	FALSE	0	Blood (eQTLGen)	CCDC88B:TRMT112:FERMT3:BAD:RPS6KA4	NA	NA	NA	NA	1	0	0	0	0	0	1	0	0	0	0	0	0	0	NA	NA	NA	chr11_64140298-64140798	NA	NA	NA
rs559928	chr11-64150370_T/C	11:64382898:T:C	-0.0658123	0.00682981	11:64150370:T:C	1	9.4	0.1252	0.1252	NA	NA	NA	NA	NA	NA	NA	NA	NA	NA	NA	NA	7.22	0.1082	0.1082	13.1	0.1542	0.1542	0	0	0	0	0	0	0	0	0	1	RPS6KA4	0	0	0	0	0	0	0	0	0	0	0	0	0	0	0	0	0	0	0	0	0	FALSE	0	Blood (Lepik 2017)	RPS6KA4	NA	NA	NA	NA	1	0	0	0	1	0	0	0	0	0	0	0	0	0	NA	NA	NA	chr11_64153831-64154331	NA	NA	NA
rs559928	chr11-64150370_T/C	11:64382898:T:C	-0.0658123	0.00682981	11:64150370:T:C	1	9.4	0.1252	0.1252	NA	NA	NA	NA	NA	NA	NA	NA	NA	NA	NA	NA	7.22	0.1082	0.1082	13.1	0.1542	0.1542	0	0	0	0	0	0	0	0	0	1	RPS6KA4	0	0	0	0	0	0	0	0	0	0	0	0	0	0	0	0	0	0	0	0	0	FALSE	0	Blood (TwinsUK)	RPS6KA4	NA	NA	NA	NA	1	0	0	0	0	1	0	0	0	0	0	0	0	0	NA	NA	NA	chr11_64153831-64154331	NA	NA	NA
rs559928	chr11-64150370_T/C	11:64382898:T:C	-0.0658123	0.00682981	11:64150370:T:C	1	9.4	0.1252	0.1252	NA	NA	NA	NA	NA	NA	NA	NA	NA	NA	NA	NA	7.22	0.1082	0.1082	13.1	0.1542	0.1542	0	0	0	0	0	0	0	0	0	1	RPS6KA4	0	0	0	0	0	0	0	0	0	0	0	0	0	0	0	0	0	0	0	0	0	FALSE	0	Blood (eQTLGen)	CCDC88B:TRMT112:FERMT3:BAD:RPS6KA4	NA	NA	NA	NA	1	0	0	0	0	0	1	0	0	0	0	0	0	0	NA	NA	NA	chr11_64153831-64154331	NA	NA	NA
rs559928	chr11-64150370_T/C	11:64382898:T:C	-0.0658123	0.00682981	11:64150370:T:C	1	9.4	0.1252	0.1252	NA	NA	NA	NA	NA	NA	NA	NA	NA	NA	NA	NA	7.22	0.1082	0.1082	13.1	0.1542	0.1542	0	0	0	0	0	0	0	0	0	1	RPS6KA4	0	0	0	0	0	0	0	0	0	0	0	0	0	0	0	0	0	0	0	0	0	FALSE	0	Blood (Lepik 2017)	RPS6KA4	NA	NA	NA	NA	1	0	0	0	1	0	0	0	0	0	0	0	0	0	NA	NA	NA	chr11_64157970-64158470	NA	NA	NA
rs559928	chr11-64150370_T/C	11:64382898:T:C	-0.0658123	0.00682981	11:64150370:T:C	1	9.4	0.1252	0.1252	NA	NA	NA	NA	NA	NA	NA	NA	NA	NA	NA	NA	7.22	0.1082	0.1082	13.1	0.1542	0.1542	0	0	0	0	0	0	0	0	0	1	RPS6KA4	0	0	0	0	0	0	0	0	0	0	0	0	0	0	0	0	0	0	0	0	0	FALSE	0	Blood (TwinsUK)	RPS6KA4	NA	NA	NA	NA	1	0	0	0	0	1	0	0	0	0	0	0	0	0	NA	NA	NA	chr11_64157970-64158470	NA	NA	NA
rs559928	chr11-64150370_T/C	11:64382898:T:C	-0.0658123	0.00682981	11:64150370:T:C	1	9.4	0.1252	0.1252	NA	NA	NA	NA	NA	NA	NA	NA	NA	NA	NA	NA	7.22	0.1082	0.1082	13.1	0.1542	0.1542	0	0	0	0	0	0	0	0	0	1	RPS6KA4	0	0	0	0	0	0	0	0	0	0	0	0	0	0	0	0	0	0	0	0	0	FALSE	0	Blood (eQTLGen)	CCDC88B:TRMT112:FERMT3:BAD:RPS6KA4	NA	NA	NA	NA	1	0	0	0	0	0	1	0	0	0	0	0	0	0	NA	NA	NA	chr11_64157970-64158470	NA	NA	NA
rs559928	chr11-64150370_T/C	11:64382898:T:C	-0.0658123	0.00682981	11:64150370:T:C	1	9.4	0.1252	0.1252	NA	NA	NA	NA	NA	NA	NA	NA	NA	NA	NA	NA	7.22	0.1082	0.1082	13.1	0.1542	0.1542	0	0	0	0	0	0	0	0	0	1	RPS6KA4	0	0	0	0	0	0	0	0	0	0	0	0	0	0	0	0	0	0	0	0	0	FALSE	0	Blood (Lepik 2017)	RPS6KA4	NA	NA	NA	NA	1	0	0	0	1	0	0	0	0	0	0	0	0	0	NA	NA	NA	chr11_64158498-64158998	NA	NA	NA
rs559928	chr11-64150370_T/C	11:64382898:T:C	-0.0658123	0.00682981	11:64150370:T:C	1	9.4	0.1252	0.1252	NA	NA	NA	NA	NA	NA	NA	NA	NA	NA	NA	NA	7.22	0.1082	0.1082	13.1	0.1542	0.1542	0	0	0	0	0	0	0	0	0	1	RPS6KA4	0	0	0	0	0	0	0	0	0	0	0	0	0	0	0	0	0	0	0	0	0	FALSE	0	Blood (TwinsUK)	RPS6KA4	NA	NA	NA	NA	1	0	0	0	0	1	0	0	0	0	0	0	0	0	NA	NA	NA	chr11_64158498-64158998	NA	NA	NA
rs559928	chr11-64150370_T/C	11:64382898:T:C	-0.0658123	0.00682981	11:64150370:T:C	1	9.4	0.1252	0.1252	NA	NA	NA	NA	NA	NA	NA	NA	NA	NA	NA	NA	7.22	0.1082	0.1082	13.1	0.1542	0.1542	0	0	0	0	0	0	0	0	0	1	RPS6KA4	0	0	0	0	0	0	0	0	0	0	0	0	0	0	0	0	0	0	0	0	0	FALSE	0	Blood (eQTLGen)	CCDC88B:TRMT112:FERMT3:BAD:RPS6KA4	NA	NA	NA	NA	1	0	0	0	0	0	1	0	0	0	0	0	0	0	NA	NA	NA	chr11_64158498-64158998	NA	NA	NA
rs559928	chr11-64150370_T/C	11:64382898:T:C	-0.0658123	0.00682981	11:64150370:T:C	1	9.4	0.1252	0.1252	NA	NA	NA	NA	NA	NA	NA	NA	NA	NA	NA	NA	7.22	0.1082	0.1082	13.1	0.1542	0.1542	0	0	0	0	0	0	0	0	0	1	RPS6KA4	0	0	0	0	0	0	0	0	0	0	0	0	0	0	0	0	0	0	0	0	0	FALSE	0	Blood (Lepik 2017)	RPS6KA4	NA	NA	NA	NA	1	0	0	0	1	0	0	0	0	0	0	0	0	0	NA	NA	NA	chr11_64163120-64163620	NA	NA	NA
rs559928	chr11-64150370_T/C	11:64382898:T:C	-0.0658123	0.00682981	11:64150370:T:C	1	9.4	0.1252	0.1252	NA	NA	NA	NA	NA	NA	NA	NA	NA	NA	NA	NA	7.22	0.1082	0.1082	13.1	0.1542	0.1542	0	0	0	0	0	0	0	0	0	1	RPS6KA4	0	0	0	0	0	0	0	0	0	0	0	0	0	0	0	0	0	0	0	0	0	FALSE	0	Blood (TwinsUK)	RPS6KA4	NA	NA	NA	NA	1	0	0	0	0	1	0	0	0	0	0	0	0	0	NA	NA	NA	chr11_64163120-64163620	NA	NA	NA
rs559928	chr11-64150370_T/C	11:64382898:T:C	-0.0658123	0.00682981	11:64150370:T:C	1	9.4	0.1252	0.1252	NA	NA	NA	NA	NA	NA	NA	NA	NA	NA	NA	NA	7.22	0.1082	0.1082	13.1	0.1542	0.1542	0	0	0	0	0	0	0	0	0	1	RPS6KA4	0	0	0	0	0	0	0	0	0	0	0	0	0	0	0	0	0	0	0	0	0	FALSE	0	Blood (eQTLGen)	CCDC88B:TRMT112:FERMT3:BAD:RPS6KA4	NA	NA	NA	NA	1	0	0	0	0	0	1	0	0	0	0	0	0	0	NA	NA	NA	chr11_64163120-64163620	NA	NA	NA
rs559928	chr11-64150370_T/C	11:64382898:T:C	-0.0658123	0.00682981	11:64150370:T:C	1	9.4	0.1252	0.1252	NA	NA	NA	NA	NA	NA	NA	NA	NA	NA	NA	NA	7.22	0.1082	0.1082	13.1	0.1542	0.1542	0	0	0	0	0	0	0	0	0	1	RPS6KA4	0	0	0	0	0	0	0	0	0	0	0	0	0	0	0	0	0	0	0	0	0	FALSE	0	Blood (Lepik 2017)	RPS6KA4	NA	NA	NA	NA	1	0	0	0	1	0	0	0	0	0	0	0	0	0	NA	NA	NA	chr11_64207887-64208387	NA	NA	NA
rs559928	chr11-64150370_T/C	11:64382898:T:C	-0.0658123	0.00682981	11:64150370:T:C	1	9.4	0.1252	0.1252	NA	NA	NA	NA	NA	NA	NA	NA	NA	NA	NA	NA	7.22	0.1082	0.1082	13.1	0.1542	0.1542	0	0	0	0	0	0	0	0	0	1	RPS6KA4	0	0	0	0	0	0	0	0	0	0	0	0	0	0	0	0	0	0	0	0	0	FALSE	0	Blood (TwinsUK)	RPS6KA4	NA	NA	NA	NA	1	0	0	0	0	1	0	0	0	0	0	0	0	0	NA	NA	NA	chr11_64207887-64208387	NA	NA	NA
rs559928	chr11-64150370_T/C	11:64382898:T:C	-0.0658123	0.00682981	11:64150370:T:C	1	9.4	0.1252	0.1252	NA	NA	NA	NA	NA	NA	NA	NA	NA	NA	NA	NA	7.22	0.1082	0.1082	13.1	0.1542	0.1542	0	0	0	0	0	0	0	0	0	1	RPS6KA4	0	0	0	0	0	0	0	0	0	0	0	0	0	0	0	0	0	0	0	0	0	FALSE	0	Blood (eQTLGen)	CCDC88B:TRMT112:FERMT3:BAD:RPS6KA4	NA	NA	NA	NA	1	0	0	0	0	0	1	0	0	0	0	0	0	0	NA	NA	NA	chr11_64207887-64208387	NA	NA	NA
rs559928	chr11-64150370_T/C	11:64382898:T:C	-0.0658123	0.00682981	11:64150370:T:C	1	9.4	0.1252	0.1252	NA	NA	NA	NA	NA	NA	NA	NA	NA	NA	NA	NA	7.22	0.1082	0.1082	13.1	0.1542	0.1542	0	0	0	0	0	0	0	0	0	1	RPS6KA4	0	0	0	0	0	0	0	0	0	0	0	0	0	0	0	0	0	0	0	0	0	FALSE	0	Blood (Lepik 2017)	RPS6KA4	NA	NA	NA	NA	1	0	0	0	1	0	0	0	0	0	0	0	0	0	NA	NA	NA	chr11_64240369-64240869	NA	NA	NA
rs559928	chr11-64150370_T/C	11:64382898:T:C	-0.0658123	0.00682981	11:64150370:T:C	1	9.4	0.1252	0.1252	NA	NA	NA	NA	NA	NA	NA	NA	NA	NA	NA	NA	7.22	0.1082	0.1082	13.1	0.1542	0.1542	0	0	0	0	0	0	0	0	0	1	RPS6KA4	0	0	0	0	0	0	0	0	0	0	0	0	0	0	0	0	0	0	0	0	0	FALSE	0	Blood (TwinsUK)	RPS6KA4	NA	NA	NA	NA	1	0	0	0	0	1	0	0	0	0	0	0	0	0	NA	NA	NA	chr11_64240369-64240869	NA	NA	NA
rs559928	chr11-64150370_T/C	11:64382898:T:C	-0.0658123	0.00682981	11:64150370:T:C	1	9.4	0.1252	0.1252	NA	NA	NA	NA	NA	NA	NA	NA	NA	NA	NA	NA	7.22	0.1082	0.1082	13.1	0.1542	0.1542	0	0	0	0	0	0	0	0	0	1	RPS6KA4	0	0	0	0	0	0	0	0	0	0	0	0	0	0	0	0	0	0	0	0	0	FALSE	0	Blood (eQTLGen)	CCDC88B:TRMT112:FERMT3:BAD:RPS6KA4	NA	NA	NA	NA	1	0	0	0	0	0	1	0	0	0	0	0	0	0	NA	NA	NA	chr11_64240369-64240869	NA	NA	NA
rs559928	chr11-64150370_T/C	11:64382898:T:C	-0.0658123	0.00682981	11:64150370:T:C	1	9.4	0.1252	0.1252	NA	NA	NA	NA	NA	NA	NA	NA	NA	NA	NA	NA	7.22	0.1082	0.1082	13.1	0.1542	0.1542	0	0	0	0	0	0	0	0	0	1	RPS6KA4	0	0	0	0	0	0	0	0	0	0	0	0	0	0	0	0	0	0	0	0	0	FALSE	0	Blood (Lepik 2017)	RPS6KA4	NA	NA	NA	NA	1	0	0	0	1	0	0	0	0	0	0	0	0	0	NA	NA	NA	chr11_64258192-64258692	NA	NA	NA
rs559928	chr11-64150370_T/C	11:64382898:T:C	-0.0658123	0.00682981	11:64150370:T:C	1	9.4	0.1252	0.1252	NA	NA	NA	NA	NA	NA	NA	NA	NA	NA	NA	NA	7.22	0.1082	0.1082	13.1	0.1542	0.1542	0	0	0	0	0	0	0	0	0	1	RPS6KA4	0	0	0	0	0	0	0	0	0	0	0	0	0	0	0	0	0	0	0	0	0	FALSE	0	Blood (TwinsUK)	RPS6KA4	NA	NA	NA	NA	1	0	0	0	0	1	0	0	0	0	0	0	0	0	NA	NA	NA	chr11_64258192-64258692	NA	NA	NA
rs559928	chr11-64150370_T/C	11:64382898:T:C	-0.0658123	0.00682981	11:64150370:T:C	1	9.4	0.1252	0.1252	NA	NA	NA	NA	NA	NA	NA	NA	NA	NA	NA	NA	7.22	0.1082	0.1082	13.1	0.1542	0.1542	0	0	0	0	0	0	0	0	0	1	RPS6KA4	0	0	0	0	0	0	0	0	0	0	0	0	0	0	0	0	0	0	0	0	0	FALSE	0	Blood (eQTLGen)	CCDC88B:TRMT112:FERMT3:BAD:RPS6KA4	NA	NA	NA	NA	1	0	0	0	0	0	1	0	0	0	0	0	0	0	NA	NA	NA	chr11_64258192-64258692	NA	NA	NA
rs559928	chr11-64150370_T/C	11:64382898:T:C	-0.0658123	0.00682981	11:64150370:T:C	1	9.4	0.1252	0.1252	NA	NA	NA	NA	NA	NA	NA	NA	NA	NA	NA	NA	7.22	0.1082	0.1082	13.1	0.1542	0.1542	0	0	0	0	0	0	0	0	0	1	RPS6KA4	0	0	0	0	0	0	0	0	0	0	0	0	0	0	0	0	0	0	0	0	0	FALSE	0	Blood (Lepik 2017)	RPS6KA4	NA	NA	NA	NA	1	0	0	0	1	0	0	0	0	0	0	0	0	0	NA	NA	NA	chr11_64267641-64268141	NA	NA	NA
rs559928	chr11-64150370_T/C	11:64382898:T:C	-0.0658123	0.00682981	11:64150370:T:C	1	9.4	0.1252	0.1252	NA	NA	NA	NA	NA	NA	NA	NA	NA	NA	NA	NA	7.22	0.1082	0.1082	13.1	0.1542	0.1542	0	0	0	0	0	0	0	0	0	1	RPS6KA4	0	0	0	0	0	0	0	0	0	0	0	0	0	0	0	0	0	0	0	0	0	FALSE	0	Blood (TwinsUK)	RPS6KA4	NA	NA	NA	NA	1	0	0	0	0	1	0	0	0	0	0	0	0	0	NA	NA	NA	chr11_64267641-64268141	NA	NA	NA
rs559928	chr11-64150370_T/C	11:64382898:T:C	-0.0658123	0.00682981	11:64150370:T:C	1	9.4	0.1252	0.1252	NA	NA	NA	NA	NA	NA	NA	NA	NA	NA	NA	NA	7.22	0.1082	0.1082	13.1	0.1542	0.1542	0	0	0	0	0	0	0	0	0	1	RPS6KA4	0	0	0	0	0	0	0	0	0	0	0	0	0	0	0	0	0	0	0	0	0	FALSE	0	Blood (eQTLGen)	CCDC88B:TRMT112:FERMT3:BAD:RPS6KA4	NA	NA	NA	NA	1	0	0	0	0	0	1	0	0	0	0	0	0	0	NA	NA	NA	chr11_64267641-64268141	NA	NA	NA
rs507201	chr8-102462292_T/C	8:101450064:T:C	-0.112279	0.00674418	8:102463602:G:A	0.989718	NA	NA	NA	NA	NA	NA	NA	NA	NA	8.15	0.099	0.2643	NA	NA	NA	NA	NA	NA	NA	NA	NA	0	0	0	0	0	0	0	0	0	1	GRHL2	0	0	0	0	0	0	0	0	0	0	0	0	0	0	0	0	0	0	0	0	0	FALSE	0	NA	NA	NA	NA	NA	NA	0	0	0	0	0	0	0	0	0	0	0	0	0	0	NA	NA	NA	NA	NA	NA	NA
rs6072353	chr20-39998520_C/T	20:41369880:C:T	0.0612539	0.00656732	20:39968188:G:A	0.821799	NA	NA	NA	8.52	0.0101	0.8021	NA	NA	NA	NA	NA	NA	NA	NA	NA	NA	NA	NA	NA	NA	NA	0	0	0	0	0	0	0	0	0	1	EMILIN3	0	0	0	0	0	0	0	0	0	0	0	0	0	0	0	0	0	0	0	0	0	FALSE	0	Blood (eQTLGen)	CHD6	NA	NA	Naive CD4	PLCG1	1	0	1	0	0	0	1	0	0	0	0	0	1	0	NA	NA	NA	NA	NA	NA	NA
rs6072353	chr20-39998520_C/T	20:41369880:C:T	0.0612539	0.00656732	20:39968188:G:A	0.821799	NA	NA	NA	8.52	0.0101	0.8021	NA	NA	NA	NA	NA	NA	NA	NA	NA	NA	NA	NA	NA	NA	NA	0	0	0	0	0	0	0	0	0	1	EMILIN3	0	0	0	0	0	0	0	0	0	0	0	0	0	0	0	0	0	0	0	0	0	FALSE	0	Blood (eQTLGen)	CHD6	NA	NA	Total CD4 NonActivated	PLCG1	1	0	1	0	0	0	1	0	0	0	0	0	0	1	NA	NA	NA	NA	NA	NA	NA
rs12720356	chr19-10469975_A/C	19:10359299:A:C	-0.0689272	0.00653524	19:10469975:A:C	1	12	0.7615	0.7615	NA	NA	NA	10.4	0.7222	0.7222	NA	NA	NA	6.4	0.595	0.595	10.7	0.73	0.73	15.4	0.8279	0.8279	0	0	0	0	0	0	0	0	0	0	ICAM3	0	0	0	0	0	0	0	0	0	0	0	0	0	0	0	0	0	0	0	0	0	FALSE	0	Blood (Lepik 2017)	TMED1:ZGLP1	Gtex-sqtl-whole blood	TYK2	NA	NA	1	1	0	0	1	0	0	0	0	0	0	1	0	0	NA	NA	NA	NA	NA	NA	NA
rs12720356	chr19-10469975_A/C	19:10359299:A:C	-0.0689272	0.00653524	19:10469975:A:C	1	12	0.7615	0.7615	NA	NA	NA	10.4	0.7222	0.7222	NA	NA	NA	6.4	0.595	0.595	10.7	0.73	0.73	15.4	0.8279	0.8279	0	0	0	0	0	0	0	0	0	0	ICAM3	0	0	0	0	0	0	0	0	0	0	0	0	0	0	0	0	0	0	0	0	0	FALSE	0	Blood (eQTLGen)	TYK2:MRPL4:ICAM3:TMED1:C19orf38:ICAM1:CDKN2D:ZGLP1	Gtex-sqtl-whole blood	TYK2	NA	NA	1	1	0	0	0	0	1	0	0	0	0	1	0	0	NA	NA	NA	NA	NA	NA	NA
rs534409	chr1-93436742_T/C	1:92971185:T:C	0.0970658	0.00645515	1:93426869:G:C	0.973319	NA	NA	NA	7.52	0.0548	0.4312	NA	NA	NA	NA	NA	NA	NA	NA	NA	NA	NA	NA	NA	NA	NA	0	0	0	0	0	0	0	0	0	1	FAM69A	0	0	0	0	0	0	0	0	0	0	0	0	0	0	0	0	0	0	0	0	0	FALSE	0	Blood (eQTLGen)	RPAP2	NA	NA	NA	NA	1	0	0	0	0	0	1	0	0	0	0	0	0	0	0.326055	-0.319124	0.563051	chr1_93441028-93441528	0.709495	0	NA
rs534409	chr1-93436742_T/C	1:92971185:T:C	0.0970658	0.00645515	1:93426869:G:C	0.973319	NA	NA	NA	7.52	0.0548	0.4312	NA	NA	NA	NA	NA	NA	NA	NA	NA	NA	NA	NA	NA	NA	NA	0	0	0	0	0	0	0	0	0	1	FAM69A	0	0	0	0	0	0	0	0	0	0	0	0	0	0	0	0	0	0	0	0	0	FALSE	0	Blood (eQTLGen)	RPAP2	NA	NA	NA	NA	1	0	0	0	0	0	1	0	0	0	0	0	0	0	0.869818	0.0348272	0.163602	chr1_93454756-93455256	0.882218	0	NA
rs534409	chr1-93436742_T/C	1:92971185:T:C	0.0970658	0.00645515	1:93426869:G:C	0.973319	NA	NA	NA	7.52	0.0548	0.4312	NA	NA	NA	NA	NA	NA	NA	NA	NA	NA	NA	NA	NA	NA	NA	0	0	0	0	0	0	0	0	0	1	FAM69A	0	0	0	0	0	0	0	0	0	0	0	0	0	0	0	0	0	0	0	0	0	FALSE	0	Blood (eQTLGen)	RPAP2	NA	NA	NA	NA	1	0	0	0	0	0	1	0	0	0	0	0	0	0	0.104994	-0.77944	0.462725	chr1_93479673-93480173	0.276673	0	NA
rs534409	chr1-93436742_T/C	1:92971185:T:C	0.0970658	0.00645515	1:93426869:G:C	0.973319	NA	NA	NA	7.52	0.0548	0.4312	NA	NA	NA	NA	NA	NA	NA	NA	NA	NA	NA	NA	NA	NA	NA	0	0	0	0	0	0	0	0	0	1	FAM69A	0	0	0	0	0	0	0	0	0	0	0	0	0	0	0	0	0	0	0	0	0	FALSE	0	Blood (eQTLGen)	RPAP2	NA	NA	NA	NA	1	0	0	0	0	0	1	0	0	0	0	0	0	0	0.0550853	-0.161493	0.0815768	chr1_93494816-93495316	0.143976	0	NA
rs534409	chr1-93436742_T/C	1:92971185:T:C	0.0970658	0.00645515	1:93426869:G:C	0.973319	NA	NA	NA	7.52	0.0548	0.4312	NA	NA	NA	NA	NA	NA	NA	NA	NA	NA	NA	NA	NA	NA	NA	0	0	0	0	0	0	0	0	0	1	FAM69A	0	0	0	0	0	0	0	0	0	0	0	0	0	0	0	0	0	0	0	0	0	FALSE	0	Blood (eQTLGen)	RPAP2	NA	NA	NA	NA	1	0	0	0	0	0	1	0	0	0	0	0	0	0	0.149752	0.052912	0.0351696	chr1_93507919-93508419	0.418625	0	NA
rs250298	chr5-118680047_G/A	5:119344352:G:A	0.0671706	0.00645515	5:118703662:G:T	0.918748	NA	NA	NA	7.52	0.0276	0.9627	NA	NA	NA	NA	NA	NA	NA	NA	NA	NA	NA	NA	NA	NA	NA	1	0	0	0	0	0	0	0	1	1	TNFAIP8	0	0	0	0	1	0	0	0	0	0	0	0	0	0	0	0	0	0	0	0	0	TRUE	1	Blood (eQTLGen)	TNFAIP8:HSD17B4	NA	NA	Naive CD4	DMXL1:DTWD2:TNFAIP8	1	0	1	0	0	0	1	0	0	0	0	0	1	0	0.167793	0.243821	0.168906	chr5_118601531-118602031	0.272376	0	1
rs250298	chr5-118680047_G/A	5:119344352:G:A	0.0671706	0.00645515	5:118703662:G:T	0.918748	NA	NA	NA	7.52	0.0276	0.9627	NA	NA	NA	NA	NA	NA	NA	NA	NA	NA	NA	NA	NA	NA	NA	1	0	0	0	0	0	0	0	1	1	TNFAIP8	0	0	0	0	1	0	0	0	0	0	0	0	0	0	0	0	0	0	0	0	0	TRUE	1	Blood (eQTLGen)	TNFAIP8:HSD17B4	NA	NA	Total CD4 NonActivated	DMXL1:DTWD2:TNFAIP8	1	0	1	0	0	0	1	0	0	0	0	0	0	1	0.167793	0.243821	0.168906	chr5_118601531-118602031	0.272376	0	1
rs250298	chr5-118680047_G/A	5:119344352:G:A	0.0671706	0.00645515	5:118703662:G:T	0.918748	NA	NA	NA	7.52	0.0276	0.9627	NA	NA	NA	NA	NA	NA	NA	NA	NA	NA	NA	NA	NA	NA	NA	1	0	0	0	0	0	0	0	1	1	TNFAIP8	0	0	0	0	1	0	0	0	0	0	0	0	0	0	0	0	0	0	0	0	0	TRUE	1	CD4+ T cell (Kasela 2017)	TNFAIP8	NA	NA	Naive CD4	DMXL1:DTWD2:TNFAIP8	1	0	1	0	0	0	0	0	0	1	0	0	1	0	0.167793	0.243821	0.168906	chr5_118601531-118602031	0.272376	0	1
rs250298	chr5-118680047_G/A	5:119344352:G:A	0.0671706	0.00645515	5:118703662:G:T	0.918748	NA	NA	NA	7.52	0.0276	0.9627	NA	NA	NA	NA	NA	NA	NA	NA	NA	NA	NA	NA	NA	NA	NA	1	0	0	0	0	0	0	0	1	1	TNFAIP8	0	0	0	0	1	0	0	0	0	0	0	0	0	0	0	0	0	0	0	0	0	TRUE	1	CD4+ T cell (Kasela 2017)	TNFAIP8	NA	NA	Total CD4 NonActivated	DMXL1:DTWD2:TNFAIP8	1	0	1	0	0	0	0	0	0	1	0	0	0	1	0.167793	0.243821	0.168906	chr5_118601531-118602031	0.272376	0	1
rs250298	chr5-118680047_G/A	5:119344352:G:A	0.0671706	0.00645515	5:118703662:G:T	0.918748	NA	NA	NA	7.52	0.0276	0.9627	NA	NA	NA	NA	NA	NA	NA	NA	NA	NA	NA	NA	NA	NA	NA	1	0	0	0	0	0	0	0	1	1	TNFAIP8	0	0	0	0	1	0	0	0	0	0	0	0	0	0	0	0	0	0	0	0	0	TRUE	1	Blood (eQTLGen)	TNFAIP8:HSD17B4	NA	NA	Naive CD4	DMXL1:DTWD2:TNFAIP8	1	0	1	0	0	0	1	0	0	0	0	0	1	0	0.139384	0.06457	0.0749039	chr5_118603602-118604102	0.252568	0	1
rs250298	chr5-118680047_G/A	5:119344352:G:A	0.0671706	0.00645515	5:118703662:G:T	0.918748	NA	NA	NA	7.52	0.0276	0.9627	NA	NA	NA	NA	NA	NA	NA	NA	NA	NA	NA	NA	NA	NA	NA	1	0	0	0	0	0	0	0	1	1	TNFAIP8	0	0	0	0	1	0	0	0	0	0	0	0	0	0	0	0	0	0	0	0	0	TRUE	1	Blood (eQTLGen)	TNFAIP8:HSD17B4	NA	NA	Total CD4 NonActivated	DMXL1:DTWD2:TNFAIP8	1	0	1	0	0	0	1	0	0	0	0	0	0	1	0.139384	0.06457	0.0749039	chr5_118603602-118604102	0.252568	0	1
rs250298	chr5-118680047_G/A	5:119344352:G:A	0.0671706	0.00645515	5:118703662:G:T	0.918748	NA	NA	NA	7.52	0.0276	0.9627	NA	NA	NA	NA	NA	NA	NA	NA	NA	NA	NA	NA	NA	NA	NA	1	0	0	0	0	0	0	0	1	1	TNFAIP8	0	0	0	0	1	0	0	0	0	0	0	0	0	0	0	0	0	0	0	0	0	TRUE	1	CD4+ T cell (Kasela 2017)	TNFAIP8	NA	NA	Naive CD4	DMXL1:DTWD2:TNFAIP8	1	0	1	0	0	0	0	0	0	1	0	0	1	0	0.139384	0.06457	0.0749039	chr5_118603602-118604102	0.252568	0	1
rs250298	chr5-118680047_G/A	5:119344352:G:A	0.0671706	0.00645515	5:118703662:G:T	0.918748	NA	NA	NA	7.52	0.0276	0.9627	NA	NA	NA	NA	NA	NA	NA	NA	NA	NA	NA	NA	NA	NA	NA	1	0	0	0	0	0	0	0	1	1	TNFAIP8	0	0	0	0	1	0	0	0	0	0	0	0	0	0	0	0	0	0	0	0	0	TRUE	1	CD4+ T cell (Kasela 2017)	TNFAIP8	NA	NA	Total CD4 NonActivated	DMXL1:DTWD2:TNFAIP8	1	0	1	0	0	0	0	0	0	1	0	0	0	1	0.139384	0.06457	0.0749039	chr5_118603602-118604102	0.252568	0	1
rs250298	chr5-118680047_G/A	5:119344352:G:A	0.0671706	0.00645515	5:118703662:G:T	0.918748	NA	NA	NA	7.52	0.0276	0.9627	NA	NA	NA	NA	NA	NA	NA	NA	NA	NA	NA	NA	NA	NA	NA	1	0	0	0	0	0	0	0	1	1	TNFAIP8	0	0	0	0	1	0	0	0	0	0	0	0	0	0	0	0	0	0	0	0	0	TRUE	1	Blood (eQTLGen)	TNFAIP8:HSD17B4	NA	NA	Naive CD4	DMXL1:DTWD2:TNFAIP8	1	0	1	0	0	0	1	0	0	0	0	0	1	0	0.840529	-0.0108363	0.0436478	chr5_118610353-118610853	0.914912	0	1
rs250298	chr5-118680047_G/A	5:119344352:G:A	0.0671706	0.00645515	5:118703662:G:T	0.918748	NA	NA	NA	7.52	0.0276	0.9627	NA	NA	NA	NA	NA	NA	NA	NA	NA	NA	NA	NA	NA	NA	NA	1	0	0	0	0	0	0	0	1	1	TNFAIP8	0	0	0	0	1	0	0	0	0	0	0	0	0	0	0	0	0	0	0	0	0	TRUE	1	Blood (eQTLGen)	TNFAIP8:HSD17B4	NA	NA	Total CD4 NonActivated	DMXL1:DTWD2:TNFAIP8	1	0	1	0	0	0	1	0	0	0	0	0	0	1	0.840529	-0.0108363	0.0436478	chr5_118610353-118610853	0.914912	0	1
rs250298	chr5-118680047_G/A	5:119344352:G:A	0.0671706	0.00645515	5:118703662:G:T	0.918748	NA	NA	NA	7.52	0.0276	0.9627	NA	NA	NA	NA	NA	NA	NA	NA	NA	NA	NA	NA	NA	NA	NA	1	0	0	0	0	0	0	0	1	1	TNFAIP8	0	0	0	0	1	0	0	0	0	0	0	0	0	0	0	0	0	0	0	0	0	TRUE	1	CD4+ T cell (Kasela 2017)	TNFAIP8	NA	NA	Naive CD4	DMXL1:DTWD2:TNFAIP8	1	0	1	0	0	0	0	0	0	1	0	0	1	0	0.840529	-0.0108363	0.0436478	chr5_118610353-118610853	0.914912	0	1
rs250298	chr5-118680047_G/A	5:119344352:G:A	0.0671706	0.00645515	5:118703662:G:T	0.918748	NA	NA	NA	7.52	0.0276	0.9627	NA	NA	NA	NA	NA	NA	NA	NA	NA	NA	NA	NA	NA	NA	NA	1	0	0	0	0	0	0	0	1	1	TNFAIP8	0	0	0	0	1	0	0	0	0	0	0	0	0	0	0	0	0	0	0	0	0	TRUE	1	CD4+ T cell (Kasela 2017)	TNFAIP8	NA	NA	Total CD4 NonActivated	DMXL1:DTWD2:TNFAIP8	1	0	1	0	0	0	0	0	0	1	0	0	0	1	0.840529	-0.0108363	0.0436478	chr5_118610353-118610853	0.914912	0	1
rs250298	chr5-118680047_G/A	5:119344352:G:A	0.0671706	0.00645515	5:118703662:G:T	0.918748	NA	NA	NA	7.52	0.0276	0.9627	NA	NA	NA	NA	NA	NA	NA	NA	NA	NA	NA	NA	NA	NA	NA	1	0	0	0	0	0	0	0	1	1	TNFAIP8	0	0	0	0	1	0	0	0	0	0	0	0	0	0	0	0	0	0	0	0	0	TRUE	1	Blood (eQTLGen)	TNFAIP8:HSD17B4	NA	NA	Naive CD4	DMXL1:DTWD2:TNFAIP8	1	0	1	0	0	0	1	0	0	0	0	0	1	0	0.208759	0.174647	0.132183	chr5_118615943-118616443	0.369099	0	1
rs250298	chr5-118680047_G/A	5:119344352:G:A	0.0671706	0.00645515	5:118703662:G:T	0.918748	NA	NA	NA	7.52	0.0276	0.9627	NA	NA	NA	NA	NA	NA	NA	NA	NA	NA	NA	NA	NA	NA	NA	1	0	0	0	0	0	0	0	1	1	TNFAIP8	0	0	0	0	1	0	0	0	0	0	0	0	0	0	0	0	0	0	0	0	0	TRUE	1	Blood (eQTLGen)	TNFAIP8:HSD17B4	NA	NA	Total CD4 NonActivated	DMXL1:DTWD2:TNFAIP8	1	0	1	0	0	0	1	0	0	0	0	0	0	1	0.208759	0.174647	0.132183	chr5_118615943-118616443	0.369099	0	1
rs250298	chr5-118680047_G/A	5:119344352:G:A	0.0671706	0.00645515	5:118703662:G:T	0.918748	NA	NA	NA	7.52	0.0276	0.9627	NA	NA	NA	NA	NA	NA	NA	NA	NA	NA	NA	NA	NA	NA	NA	1	0	0	0	0	0	0	0	1	1	TNFAIP8	0	0	0	0	1	0	0	0	0	0	0	0	0	0	0	0	0	0	0	0	0	TRUE	1	CD4+ T cell (Kasela 2017)	TNFAIP8	NA	NA	Naive CD4	DMXL1:DTWD2:TNFAIP8	1	0	1	0	0	0	0	0	0	1	0	0	1	0	0.208759	0.174647	0.132183	chr5_118615943-118616443	0.369099	0	1
rs250298	chr5-118680047_G/A	5:119344352:G:A	0.0671706	0.00645515	5:118703662:G:T	0.918748	NA	NA	NA	7.52	0.0276	0.9627	NA	NA	NA	NA	NA	NA	NA	NA	NA	NA	NA	NA	NA	NA	NA	1	0	0	0	0	0	0	0	1	1	TNFAIP8	0	0	0	0	1	0	0	0	0	0	0	0	0	0	0	0	0	0	0	0	0	TRUE	1	CD4+ T cell (Kasela 2017)	TNFAIP8	NA	NA	Total CD4 NonActivated	DMXL1:DTWD2:TNFAIP8	1	0	1	0	0	0	0	0	0	1	0	0	0	1	0.208759	0.174647	0.132183	chr5_118615943-118616443	0.369099	0	1
rs250298	chr5-118680047_G/A	5:119344352:G:A	0.0671706	0.00645515	5:118703662:G:T	0.918748	NA	NA	NA	7.52	0.0276	0.9627	NA	NA	NA	NA	NA	NA	NA	NA	NA	NA	NA	NA	NA	NA	NA	1	0	0	0	0	0	0	0	1	1	TNFAIP8	0	0	0	0	1	0	0	0	0	0	0	0	0	0	0	0	0	0	0	0	0	TRUE	1	Blood (eQTLGen)	TNFAIP8:HSD17B4	NA	NA	Naive CD4	DMXL1:DTWD2:TNFAIP8	1	0	1	0	0	0	1	0	0	0	0	0	1	0	0.000332014	-0.333292	0.21636	chr5_118621267-118621767	0.00263724	1	1
rs250298	chr5-118680047_G/A	5:119344352:G:A	0.0671706	0.00645515	5:118703662:G:T	0.918748	NA	NA	NA	7.52	0.0276	0.9627	NA	NA	NA	NA	NA	NA	NA	NA	NA	NA	NA	NA	NA	NA	NA	1	0	0	0	0	0	0	0	1	1	TNFAIP8	0	0	0	0	1	0	0	0	0	0	0	0	0	0	0	0	0	0	0	0	0	TRUE	1	Blood (eQTLGen)	TNFAIP8:HSD17B4	NA	NA	Total CD4 NonActivated	DMXL1:DTWD2:TNFAIP8	1	0	1	0	0	0	1	0	0	0	0	0	0	1	0.000332014	-0.333292	0.21636	chr5_118621267-118621767	0.00263724	1	1
rs250298	chr5-118680047_G/A	5:119344352:G:A	0.0671706	0.00645515	5:118703662:G:T	0.918748	NA	NA	NA	7.52	0.0276	0.9627	NA	NA	NA	NA	NA	NA	NA	NA	NA	NA	NA	NA	NA	NA	NA	1	0	0	0	0	0	0	0	1	1	TNFAIP8	0	0	0	0	1	0	0	0	0	0	0	0	0	0	0	0	0	0	0	0	0	TRUE	1	CD4+ T cell (Kasela 2017)	TNFAIP8	NA	NA	Naive CD4	DMXL1:DTWD2:TNFAIP8	1	0	1	0	0	0	0	0	0	1	0	0	1	0	0.000332014	-0.333292	0.21636	chr5_118621267-118621767	0.00263724	1	1
rs250298	chr5-118680047_G/A	5:119344352:G:A	0.0671706	0.00645515	5:118703662:G:T	0.918748	NA	NA	NA	7.52	0.0276	0.9627	NA	NA	NA	NA	NA	NA	NA	NA	NA	NA	NA	NA	NA	NA	NA	1	0	0	0	0	0	0	0	1	1	TNFAIP8	0	0	0	0	1	0	0	0	0	0	0	0	0	0	0	0	0	0	0	0	0	TRUE	1	CD4+ T cell (Kasela 2017)	TNFAIP8	NA	NA	Total CD4 NonActivated	DMXL1:DTWD2:TNFAIP8	1	0	1	0	0	0	0	0	0	1	0	0	0	1	0.000332014	-0.333292	0.21636	chr5_118621267-118621767	0.00263724	1	1
rs250298	chr5-118680047_G/A	5:119344352:G:A	0.0671706	0.00645515	5:118703662:G:T	0.918748	NA	NA	NA	7.52	0.0276	0.9627	NA	NA	NA	NA	NA	NA	NA	NA	NA	NA	NA	NA	NA	NA	NA	1	0	0	0	0	0	0	0	1	1	TNFAIP8	0	0	0	0	1	0	0	0	0	0	0	0	0	0	0	0	0	0	0	0	0	TRUE	1	Blood (eQTLGen)	TNFAIP8:HSD17B4	NA	NA	Naive CD4	DMXL1:DTWD2:TNFAIP8	1	0	1	0	0	0	1	0	0	0	0	0	1	0	0.126041	-0.0484924	0.0861874	chr5_118623087-118623587	0.211277	0	1
rs250298	chr5-118680047_G/A	5:119344352:G:A	0.0671706	0.00645515	5:118703662:G:T	0.918748	NA	NA	NA	7.52	0.0276	0.9627	NA	NA	NA	NA	NA	NA	NA	NA	NA	NA	NA	NA	NA	NA	NA	1	0	0	0	0	0	0	0	1	1	TNFAIP8	0	0	0	0	1	0	0	0	0	0	0	0	0	0	0	0	0	0	0	0	0	TRUE	1	Blood (eQTLGen)	TNFAIP8:HSD17B4	NA	NA	Total CD4 NonActivated	DMXL1:DTWD2:TNFAIP8	1	0	1	0	0	0	1	0	0	0	0	0	0	1	0.126041	-0.0484924	0.0861874	chr5_118623087-118623587	0.211277	0	1
rs250298	chr5-118680047_G/A	5:119344352:G:A	0.0671706	0.00645515	5:118703662:G:T	0.918748	NA	NA	NA	7.52	0.0276	0.9627	NA	NA	NA	NA	NA	NA	NA	NA	NA	NA	NA	NA	NA	NA	NA	1	0	0	0	0	0	0	0	1	1	TNFAIP8	0	0	0	0	1	0	0	0	0	0	0	0	0	0	0	0	0	0	0	0	0	TRUE	1	CD4+ T cell (Kasela 2017)	TNFAIP8	NA	NA	Naive CD4	DMXL1:DTWD2:TNFAIP8	1	0	1	0	0	0	0	0	0	1	0	0	1	0	0.126041	-0.0484924	0.0861874	chr5_118623087-118623587	0.211277	0	1
rs250298	chr5-118680047_G/A	5:119344352:G:A	0.0671706	0.00645515	5:118703662:G:T	0.918748	NA	NA	NA	7.52	0.0276	0.9627	NA	NA	NA	NA	NA	NA	NA	NA	NA	NA	NA	NA	NA	NA	NA	1	0	0	0	0	0	0	0	1	1	TNFAIP8	0	0	0	0	1	0	0	0	0	0	0	0	0	0	0	0	0	0	0	0	0	TRUE	1	CD4+ T cell (Kasela 2017)	TNFAIP8	NA	NA	Total CD4 NonActivated	DMXL1:DTWD2:TNFAIP8	1	0	1	0	0	0	0	0	0	1	0	0	0	1	0.126041	-0.0484924	0.0861874	chr5_118623087-118623587	0.211277	0	1
rs250298	chr5-118680047_G/A	5:119344352:G:A	0.0671706	0.00645515	5:118703662:G:T	0.918748	NA	NA	NA	7.52	0.0276	0.9627	NA	NA	NA	NA	NA	NA	NA	NA	NA	NA	NA	NA	NA	NA	NA	1	0	0	0	0	0	0	0	1	1	TNFAIP8	0	0	0	0	1	0	0	0	0	0	0	0	0	0	0	0	0	0	0	0	0	TRUE	1	Blood (eQTLGen)	TNFAIP8:HSD17B4	NA	NA	Naive CD4	DMXL1:DTWD2:TNFAIP8	1	0	1	0	0	0	1	0	0	0	0	0	1	0	0.782748	0.0214565	0.068611	chr5_118625044-118625544	0.894569	0	1
rs250298	chr5-118680047_G/A	5:119344352:G:A	0.0671706	0.00645515	5:118703662:G:T	0.918748	NA	NA	NA	7.52	0.0276	0.9627	NA	NA	NA	NA	NA	NA	NA	NA	NA	NA	NA	NA	NA	NA	NA	1	0	0	0	0	0	0	0	1	1	TNFAIP8	0	0	0	0	1	0	0	0	0	0	0	0	0	0	0	0	0	0	0	0	0	TRUE	1	Blood (eQTLGen)	TNFAIP8:HSD17B4	NA	NA	Total CD4 NonActivated	DMXL1:DTWD2:TNFAIP8	1	0	1	0	0	0	1	0	0	0	0	0	0	1	0.782748	0.0214565	0.068611	chr5_118625044-118625544	0.894569	0	1
rs250298	chr5-118680047_G/A	5:119344352:G:A	0.0671706	0.00645515	5:118703662:G:T	0.918748	NA	NA	NA	7.52	0.0276	0.9627	NA	NA	NA	NA	NA	NA	NA	NA	NA	NA	NA	NA	NA	NA	NA	1	0	0	0	0	0	0	0	1	1	TNFAIP8	0	0	0	0	1	0	0	0	0	0	0	0	0	0	0	0	0	0	0	0	0	TRUE	1	CD4+ T cell (Kasela 2017)	TNFAIP8	NA	NA	Naive CD4	DMXL1:DTWD2:TNFAIP8	1	0	1	0	0	0	0	0	0	1	0	0	1	0	0.782748	0.0214565	0.068611	chr5_118625044-118625544	0.894569	0	1
rs250298	chr5-118680047_G/A	5:119344352:G:A	0.0671706	0.00645515	5:118703662:G:T	0.918748	NA	NA	NA	7.52	0.0276	0.9627	NA	NA	NA	NA	NA	NA	NA	NA	NA	NA	NA	NA	NA	NA	NA	1	0	0	0	0	0	0	0	1	1	TNFAIP8	0	0	0	0	1	0	0	0	0	0	0	0	0	0	0	0	0	0	0	0	0	TRUE	1	CD4+ T cell (Kasela 2017)	TNFAIP8	NA	NA	Total CD4 NonActivated	DMXL1:DTWD2:TNFAIP8	1	0	1	0	0	0	0	0	0	1	0	0	0	1	0.782748	0.0214565	0.068611	chr5_118625044-118625544	0.894569	0	1
rs250298	chr5-118680047_G/A	5:119344352:G:A	0.0671706	0.00645515	5:118703662:G:T	0.918748	NA	NA	NA	7.52	0.0276	0.9627	NA	NA	NA	NA	NA	NA	NA	NA	NA	NA	NA	NA	NA	NA	NA	1	0	0	0	0	0	0	0	1	1	TNFAIP8	0	0	0	0	1	0	0	0	0	0	0	0	0	0	0	0	0	0	0	0	0	TRUE	1	Blood (eQTLGen)	TNFAIP8:HSD17B4	NA	NA	Naive CD4	DMXL1:DTWD2:TNFAIP8	1	0	1	0	0	0	1	0	0	0	0	0	1	0	0.489836	0.0433022	0.0578605	chr5_118625886-118626386	0.819595	0	1
rs250298	chr5-118680047_G/A	5:119344352:G:A	0.0671706	0.00645515	5:118703662:G:T	0.918748	NA	NA	NA	7.52	0.0276	0.9627	NA	NA	NA	NA	NA	NA	NA	NA	NA	NA	NA	NA	NA	NA	NA	1	0	0	0	0	0	0	0	1	1	TNFAIP8	0	0	0	0	1	0	0	0	0	0	0	0	0	0	0	0	0	0	0	0	0	TRUE	1	Blood (eQTLGen)	TNFAIP8:HSD17B4	NA	NA	Total CD4 NonActivated	DMXL1:DTWD2:TNFAIP8	1	0	1	0	0	0	1	0	0	0	0	0	0	1	0.489836	0.0433022	0.0578605	chr5_118625886-118626386	0.819595	0	1
rs250298	chr5-118680047_G/A	5:119344352:G:A	0.0671706	0.00645515	5:118703662:G:T	0.918748	NA	NA	NA	7.52	0.0276	0.9627	NA	NA	NA	NA	NA	NA	NA	NA	NA	NA	NA	NA	NA	NA	NA	1	0	0	0	0	0	0	0	1	1	TNFAIP8	0	0	0	0	1	0	0	0	0	0	0	0	0	0	0	0	0	0	0	0	0	TRUE	1	CD4+ T cell (Kasela 2017)	TNFAIP8	NA	NA	Naive CD4	DMXL1:DTWD2:TNFAIP8	1	0	1	0	0	0	0	0	0	1	0	0	1	0	0.489836	0.0433022	0.0578605	chr5_118625886-118626386	0.819595	0	1
rs250298	chr5-118680047_G/A	5:119344352:G:A	0.0671706	0.00645515	5:118703662:G:T	0.918748	NA	NA	NA	7.52	0.0276	0.9627	NA	NA	NA	NA	NA	NA	NA	NA	NA	NA	NA	NA	NA	NA	NA	1	0	0	0	0	0	0	0	1	1	TNFAIP8	0	0	0	0	1	0	0	0	0	0	0	0	0	0	0	0	0	0	0	0	0	TRUE	1	CD4+ T cell (Kasela 2017)	TNFAIP8	NA	NA	Total CD4 NonActivated	DMXL1:DTWD2:TNFAIP8	1	0	1	0	0	0	0	0	0	1	0	0	0	1	0.489836	0.0433022	0.0578605	chr5_118625886-118626386	0.819595	0	1
rs250298	chr5-118680047_G/A	5:119344352:G:A	0.0671706	0.00645515	5:118703662:G:T	0.918748	NA	NA	NA	7.52	0.0276	0.9627	NA	NA	NA	NA	NA	NA	NA	NA	NA	NA	NA	NA	NA	NA	NA	1	0	0	0	0	0	0	0	1	1	TNFAIP8	0	0	0	0	1	0	0	0	0	0	0	0	0	0	0	0	0	0	0	0	0	TRUE	1	Blood (eQTLGen)	TNFAIP8:HSD17B4	NA	NA	Naive CD4	DMXL1:DTWD2:TNFAIP8	1	0	1	0	0	0	1	0	0	0	0	0	1	0	0.478636	-0.0793073	0.103442	chr5_118628608-118629108	0.867767	0	1
rs250298	chr5-118680047_G/A	5:119344352:G:A	0.0671706	0.00645515	5:118703662:G:T	0.918748	NA	NA	NA	7.52	0.0276	0.9627	NA	NA	NA	NA	NA	NA	NA	NA	NA	NA	NA	NA	NA	NA	NA	1	0	0	0	0	0	0	0	1	1	TNFAIP8	0	0	0	0	1	0	0	0	0	0	0	0	0	0	0	0	0	0	0	0	0	TRUE	1	Blood (eQTLGen)	TNFAIP8:HSD17B4	NA	NA	Total CD4 NonActivated	DMXL1:DTWD2:TNFAIP8	1	0	1	0	0	0	1	0	0	0	0	0	0	1	0.478636	-0.0793073	0.103442	chr5_118628608-118629108	0.867767	0	1
rs250298	chr5-118680047_G/A	5:119344352:G:A	0.0671706	0.00645515	5:118703662:G:T	0.918748	NA	NA	NA	7.52	0.0276	0.9627	NA	NA	NA	NA	NA	NA	NA	NA	NA	NA	NA	NA	NA	NA	NA	1	0	0	0	0	0	0	0	1	1	TNFAIP8	0	0	0	0	1	0	0	0	0	0	0	0	0	0	0	0	0	0	0	0	0	TRUE	1	CD4+ T cell (Kasela 2017)	TNFAIP8	NA	NA	Naive CD4	DMXL1:DTWD2:TNFAIP8	1	0	1	0	0	0	0	0	0	1	0	0	1	0	0.478636	-0.0793073	0.103442	chr5_118628608-118629108	0.867767	0	1
rs250298	chr5-118680047_G/A	5:119344352:G:A	0.0671706	0.00645515	5:118703662:G:T	0.918748	NA	NA	NA	7.52	0.0276	0.9627	NA	NA	NA	NA	NA	NA	NA	NA	NA	NA	NA	NA	NA	NA	NA	1	0	0	0	0	0	0	0	1	1	TNFAIP8	0	0	0	0	1	0	0	0	0	0	0	0	0	0	0	0	0	0	0	0	0	TRUE	1	CD4+ T cell (Kasela 2017)	TNFAIP8	NA	NA	Total CD4 NonActivated	DMXL1:DTWD2:TNFAIP8	1	0	1	0	0	0	0	0	0	1	0	0	0	1	0.478636	-0.0793073	0.103442	chr5_118628608-118629108	0.867767	0	1
rs250298	chr5-118680047_G/A	5:119344352:G:A	0.0671706	0.00645515	5:118703662:G:T	0.918748	NA	NA	NA	7.52	0.0276	0.9627	NA	NA	NA	NA	NA	NA	NA	NA	NA	NA	NA	NA	NA	NA	NA	1	0	0	0	0	0	0	0	1	1	TNFAIP8	0	0	0	0	1	0	0	0	0	0	0	0	0	0	0	0	0	0	0	0	0	TRUE	1	Blood (eQTLGen)	TNFAIP8:HSD17B4	NA	NA	Naive CD4	DMXL1:DTWD2:TNFAIP8	1	0	1	0	0	0	1	0	0	0	0	0	1	0	0.0362471	0.0535587	0.0248624	chr5_118635165-118635665	0.174835	0	1
rs250298	chr5-118680047_G/A	5:119344352:G:A	0.0671706	0.00645515	5:118703662:G:T	0.918748	NA	NA	NA	7.52	0.0276	0.9627	NA	NA	NA	NA	NA	NA	NA	NA	NA	NA	NA	NA	NA	NA	NA	1	0	0	0	0	0	0	0	1	1	TNFAIP8	0	0	0	0	1	0	0	0	0	0	0	0	0	0	0	0	0	0	0	0	0	TRUE	1	Blood (eQTLGen)	TNFAIP8:HSD17B4	NA	NA	Total CD4 NonActivated	DMXL1:DTWD2:TNFAIP8	1	0	1	0	0	0	1	0	0	0	0	0	0	1	0.0362471	0.0535587	0.0248624	chr5_118635165-118635665	0.174835	0	1
rs250298	chr5-118680047_G/A	5:119344352:G:A	0.0671706	0.00645515	5:118703662:G:T	0.918748	NA	NA	NA	7.52	0.0276	0.9627	NA	NA	NA	NA	NA	NA	NA	NA	NA	NA	NA	NA	NA	NA	NA	1	0	0	0	0	0	0	0	1	1	TNFAIP8	0	0	0	0	1	0	0	0	0	0	0	0	0	0	0	0	0	0	0	0	0	TRUE	1	CD4+ T cell (Kasela 2017)	TNFAIP8	NA	NA	Naive CD4	DMXL1:DTWD2:TNFAIP8	1	0	1	0	0	0	0	0	0	1	0	0	1	0	0.0362471	0.0535587	0.0248624	chr5_118635165-118635665	0.174835	0	1
rs250298	chr5-118680047_G/A	5:119344352:G:A	0.0671706	0.00645515	5:118703662:G:T	0.918748	NA	NA	NA	7.52	0.0276	0.9627	NA	NA	NA	NA	NA	NA	NA	NA	NA	NA	NA	NA	NA	NA	NA	1	0	0	0	0	0	0	0	1	1	TNFAIP8	0	0	0	0	1	0	0	0	0	0	0	0	0	0	0	0	0	0	0	0	0	TRUE	1	CD4+ T cell (Kasela 2017)	TNFAIP8	NA	NA	Total CD4 NonActivated	DMXL1:DTWD2:TNFAIP8	1	0	1	0	0	0	0	0	0	1	0	0	0	1	0.0362471	0.0535587	0.0248624	chr5_118635165-118635665	0.174835	0	1
rs250298	chr5-118680047_G/A	5:119344352:G:A	0.0671706	0.00645515	5:118703662:G:T	0.918748	NA	NA	NA	7.52	0.0276	0.9627	NA	NA	NA	NA	NA	NA	NA	NA	NA	NA	NA	NA	NA	NA	NA	1	0	0	0	0	0	0	0	1	1	TNFAIP8	0	0	0	0	1	0	0	0	0	0	0	0	0	0	0	0	0	0	0	0	0	TRUE	1	Blood (eQTLGen)	TNFAIP8:HSD17B4	NA	NA	Naive CD4	DMXL1:DTWD2:TNFAIP8	1	0	1	0	0	0	1	0	0	0	0	0	1	0	0.0023453	0.201019	0.096172	chr5_118639126-118639626	0.0198972	0	1
rs250298	chr5-118680047_G/A	5:119344352:G:A	0.0671706	0.00645515	5:118703662:G:T	0.918748	NA	NA	NA	7.52	0.0276	0.9627	NA	NA	NA	NA	NA	NA	NA	NA	NA	NA	NA	NA	NA	NA	NA	1	0	0	0	0	0	0	0	1	1	TNFAIP8	0	0	0	0	1	0	0	0	0	0	0	0	0	0	0	0	0	0	0	0	0	TRUE	1	Blood (eQTLGen)	TNFAIP8:HSD17B4	NA	NA	Total CD4 NonActivated	DMXL1:DTWD2:TNFAIP8	1	0	1	0	0	0	1	0	0	0	0	0	0	1	0.0023453	0.201019	0.096172	chr5_118639126-118639626	0.0198972	0	1
rs250298	chr5-118680047_G/A	5:119344352:G:A	0.0671706	0.00645515	5:118703662:G:T	0.918748	NA	NA	NA	7.52	0.0276	0.9627	NA	NA	NA	NA	NA	NA	NA	NA	NA	NA	NA	NA	NA	NA	NA	1	0	0	0	0	0	0	0	1	1	TNFAIP8	0	0	0	0	1	0	0	0	0	0	0	0	0	0	0	0	0	0	0	0	0	TRUE	1	CD4+ T cell (Kasela 2017)	TNFAIP8	NA	NA	Naive CD4	DMXL1:DTWD2:TNFAIP8	1	0	1	0	0	0	0	0	0	1	0	0	1	0	0.0023453	0.201019	0.096172	chr5_118639126-118639626	0.0198972	0	1
rs250298	chr5-118680047_G/A	5:119344352:G:A	0.0671706	0.00645515	5:118703662:G:T	0.918748	NA	NA	NA	7.52	0.0276	0.9627	NA	NA	NA	NA	NA	NA	NA	NA	NA	NA	NA	NA	NA	NA	NA	1	0	0	0	0	0	0	0	1	1	TNFAIP8	0	0	0	0	1	0	0	0	0	0	0	0	0	0	0	0	0	0	0	0	0	TRUE	1	CD4+ T cell (Kasela 2017)	TNFAIP8	NA	NA	Total CD4 NonActivated	DMXL1:DTWD2:TNFAIP8	1	0	1	0	0	0	0	0	0	1	0	0	0	1	0.0023453	0.201019	0.096172	chr5_118639126-118639626	0.0198972	0	1
rs250298	chr5-118680047_G/A	5:119344352:G:A	0.0671706	0.00645515	5:118703662:G:T	0.918748	NA	NA	NA	7.52	0.0276	0.9627	NA	NA	NA	NA	NA	NA	NA	NA	NA	NA	NA	NA	NA	NA	NA	1	0	0	0	0	0	0	0	1	1	TNFAIP8	0	0	0	0	1	0	0	0	0	0	0	0	0	0	0	0	0	0	0	0	0	TRUE	1	Blood (eQTLGen)	TNFAIP8:HSD17B4	NA	NA	Naive CD4	DMXL1:DTWD2:TNFAIP8	1	0	1	0	0	0	1	0	0	0	0	0	1	0	0.415232	0.142267	0.162533	chr5_118647851-118648351	0.708804	0	1
rs250298	chr5-118680047_G/A	5:119344352:G:A	0.0671706	0.00645515	5:118703662:G:T	0.918748	NA	NA	NA	7.52	0.0276	0.9627	NA	NA	NA	NA	NA	NA	NA	NA	NA	NA	NA	NA	NA	NA	NA	1	0	0	0	0	0	0	0	1	1	TNFAIP8	0	0	0	0	1	0	0	0	0	0	0	0	0	0	0	0	0	0	0	0	0	TRUE	1	Blood (eQTLGen)	TNFAIP8:HSD17B4	NA	NA	Total CD4 NonActivated	DMXL1:DTWD2:TNFAIP8	1	0	1	0	0	0	1	0	0	0	0	0	0	1	0.415232	0.142267	0.162533	chr5_118647851-118648351	0.708804	0	1
rs250298	chr5-118680047_G/A	5:119344352:G:A	0.0671706	0.00645515	5:118703662:G:T	0.918748	NA	NA	NA	7.52	0.0276	0.9627	NA	NA	NA	NA	NA	NA	NA	NA	NA	NA	NA	NA	NA	NA	NA	1	0	0	0	0	0	0	0	1	1	TNFAIP8	0	0	0	0	1	0	0	0	0	0	0	0	0	0	0	0	0	0	0	0	0	TRUE	1	CD4+ T cell (Kasela 2017)	TNFAIP8	NA	NA	Naive CD4	DMXL1:DTWD2:TNFAIP8	1	0	1	0	0	0	0	0	0	1	0	0	1	0	0.415232	0.142267	0.162533	chr5_118647851-118648351	0.708804	0	1
rs250298	chr5-118680047_G/A	5:119344352:G:A	0.0671706	0.00645515	5:118703662:G:T	0.918748	NA	NA	NA	7.52	0.0276	0.9627	NA	NA	NA	NA	NA	NA	NA	NA	NA	NA	NA	NA	NA	NA	NA	1	0	0	0	0	0	0	0	1	1	TNFAIP8	0	0	0	0	1	0	0	0	0	0	0	0	0	0	0	0	0	0	0	0	0	TRUE	1	CD4+ T cell (Kasela 2017)	TNFAIP8	NA	NA	Total CD4 NonActivated	DMXL1:DTWD2:TNFAIP8	1	0	1	0	0	0	0	0	0	1	0	0	0	1	0.415232	0.142267	0.162533	chr5_118647851-118648351	0.708804	0	1
rs250298	chr5-118680047_G/A	5:119344352:G:A	0.0671706	0.00645515	5:118703662:G:T	0.918748	NA	NA	NA	7.52	0.0276	0.9627	NA	NA	NA	NA	NA	NA	NA	NA	NA	NA	NA	NA	NA	NA	NA	1	0	0	0	0	0	0	0	1	1	TNFAIP8	0	0	0	0	1	0	0	0	0	0	0	0	0	0	0	0	0	0	0	0	0	TRUE	1	Blood (eQTLGen)	TNFAIP8:HSD17B4	NA	NA	Naive CD4	DMXL1:DTWD2:TNFAIP8	1	0	1	0	0	0	1	0	0	0	0	0	1	0	0.375102	-0.0470146	0.202535	chr5_118648818-118649318	0.760999	0	1
rs250298	chr5-118680047_G/A	5:119344352:G:A	0.0671706	0.00645515	5:118703662:G:T	0.918748	NA	NA	NA	7.52	0.0276	0.9627	NA	NA	NA	NA	NA	NA	NA	NA	NA	NA	NA	NA	NA	NA	NA	1	0	0	0	0	0	0	0	1	1	TNFAIP8	0	0	0	0	1	0	0	0	0	0	0	0	0	0	0	0	0	0	0	0	0	TRUE	1	Blood (eQTLGen)	TNFAIP8:HSD17B4	NA	NA	Total CD4 NonActivated	DMXL1:DTWD2:TNFAIP8	1	0	1	0	0	0	1	0	0	0	0	0	0	1	0.375102	-0.0470146	0.202535	chr5_118648818-118649318	0.760999	0	1
rs250298	chr5-118680047_G/A	5:119344352:G:A	0.0671706	0.00645515	5:118703662:G:T	0.918748	NA	NA	NA	7.52	0.0276	0.9627	NA	NA	NA	NA	NA	NA	NA	NA	NA	NA	NA	NA	NA	NA	NA	1	0	0	0	0	0	0	0	1	1	TNFAIP8	0	0	0	0	1	0	0	0	0	0	0	0	0	0	0	0	0	0	0	0	0	TRUE	1	CD4+ T cell (Kasela 2017)	TNFAIP8	NA	NA	Naive CD4	DMXL1:DTWD2:TNFAIP8	1	0	1	0	0	0	0	0	0	1	0	0	1	0	0.375102	-0.0470146	0.202535	chr5_118648818-118649318	0.760999	0	1
rs250298	chr5-118680047_G/A	5:119344352:G:A	0.0671706	0.00645515	5:118703662:G:T	0.918748	NA	NA	NA	7.52	0.0276	0.9627	NA	NA	NA	NA	NA	NA	NA	NA	NA	NA	NA	NA	NA	NA	NA	1	0	0	0	0	0	0	0	1	1	TNFAIP8	0	0	0	0	1	0	0	0	0	0	0	0	0	0	0	0	0	0	0	0	0	TRUE	1	CD4+ T cell (Kasela 2017)	TNFAIP8	NA	NA	Total CD4 NonActivated	DMXL1:DTWD2:TNFAIP8	1	0	1	0	0	0	0	0	0	1	0	0	0	1	0.375102	-0.0470146	0.202535	chr5_118648818-118649318	0.760999	0	1
rs250298	chr5-118680047_G/A	5:119344352:G:A	0.0671706	0.00645515	5:118703662:G:T	0.918748	NA	NA	NA	7.52	0.0276	0.9627	NA	NA	NA	NA	NA	NA	NA	NA	NA	NA	NA	NA	NA	NA	NA	1	0	0	0	0	0	0	0	1	1	TNFAIP8	0	0	0	0	1	0	0	0	0	0	0	0	0	0	0	0	0	0	0	0	0	TRUE	1	Blood (eQTLGen)	TNFAIP8:HSD17B4	NA	NA	Naive CD4	DMXL1:DTWD2:TNFAIP8	1	0	1	0	0	0	1	0	0	0	0	0	1	0	0.313404	-0.053863	0.0544634	chr5_118651640-118652140	0.61759	0	1
rs250298	chr5-118680047_G/A	5:119344352:G:A	0.0671706	0.00645515	5:118703662:G:T	0.918748	NA	NA	NA	7.52	0.0276	0.9627	NA	NA	NA	NA	NA	NA	NA	NA	NA	NA	NA	NA	NA	NA	NA	1	0	0	0	0	0	0	0	1	1	TNFAIP8	0	0	0	0	1	0	0	0	0	0	0	0	0	0	0	0	0	0	0	0	0	TRUE	1	Blood (eQTLGen)	TNFAIP8:HSD17B4	NA	NA	Total CD4 NonActivated	DMXL1:DTWD2:TNFAIP8	1	0	1	0	0	0	1	0	0	0	0	0	0	1	0.313404	-0.053863	0.0544634	chr5_118651640-118652140	0.61759	0	1
rs250298	chr5-118680047_G/A	5:119344352:G:A	0.0671706	0.00645515	5:118703662:G:T	0.918748	NA	NA	NA	7.52	0.0276	0.9627	NA	NA	NA	NA	NA	NA	NA	NA	NA	NA	NA	NA	NA	NA	NA	1	0	0	0	0	0	0	0	1	1	TNFAIP8	0	0	0	0	1	0	0	0	0	0	0	0	0	0	0	0	0	0	0	0	0	TRUE	1	CD4+ T cell (Kasela 2017)	TNFAIP8	NA	NA	Naive CD4	DMXL1:DTWD2:TNFAIP8	1	0	1	0	0	0	0	0	0	1	0	0	1	0	0.313404	-0.053863	0.0544634	chr5_118651640-118652140	0.61759	0	1
rs250298	chr5-118680047_G/A	5:119344352:G:A	0.0671706	0.00645515	5:118703662:G:T	0.918748	NA	NA	NA	7.52	0.0276	0.9627	NA	NA	NA	NA	NA	NA	NA	NA	NA	NA	NA	NA	NA	NA	NA	1	0	0	0	0	0	0	0	1	1	TNFAIP8	0	0	0	0	1	0	0	0	0	0	0	0	0	0	0	0	0	0	0	0	0	TRUE	1	CD4+ T cell (Kasela 2017)	TNFAIP8	NA	NA	Total CD4 NonActivated	DMXL1:DTWD2:TNFAIP8	1	0	1	0	0	0	0	0	0	1	0	0	0	1	0.313404	-0.053863	0.0544634	chr5_118651640-118652140	0.61759	0	1
rs250298	chr5-118680047_G/A	5:119344352:G:A	0.0671706	0.00645515	5:118703662:G:T	0.918748	NA	NA	NA	7.52	0.0276	0.9627	NA	NA	NA	NA	NA	NA	NA	NA	NA	NA	NA	NA	NA	NA	NA	1	0	0	0	0	0	0	0	1	1	TNFAIP8	0	0	0	0	1	0	0	0	0	0	0	0	0	0	0	0	0	0	0	0	0	TRUE	1	Blood (eQTLGen)	TNFAIP8:HSD17B4	NA	NA	Naive CD4	DMXL1:DTWD2:TNFAIP8	1	0	1	0	0	0	1	0	0	0	0	0	1	0	0.165147	-0.193658	0.175189	chr5_118659868-118660368	0.297892	0	1
rs250298	chr5-118680047_G/A	5:119344352:G:A	0.0671706	0.00645515	5:118703662:G:T	0.918748	NA	NA	NA	7.52	0.0276	0.9627	NA	NA	NA	NA	NA	NA	NA	NA	NA	NA	NA	NA	NA	NA	NA	1	0	0	0	0	0	0	0	1	1	TNFAIP8	0	0	0	0	1	0	0	0	0	0	0	0	0	0	0	0	0	0	0	0	0	TRUE	1	Blood (eQTLGen)	TNFAIP8:HSD17B4	NA	NA	Total CD4 NonActivated	DMXL1:DTWD2:TNFAIP8	1	0	1	0	0	0	1	0	0	0	0	0	0	1	0.165147	-0.193658	0.175189	chr5_118659868-118660368	0.297892	0	1
rs250298	chr5-118680047_G/A	5:119344352:G:A	0.0671706	0.00645515	5:118703662:G:T	0.918748	NA	NA	NA	7.52	0.0276	0.9627	NA	NA	NA	NA	NA	NA	NA	NA	NA	NA	NA	NA	NA	NA	NA	1	0	0	0	0	0	0	0	1	1	TNFAIP8	0	0	0	0	1	0	0	0	0	0	0	0	0	0	0	0	0	0	0	0	0	TRUE	1	CD4+ T cell (Kasela 2017)	TNFAIP8	NA	NA	Naive CD4	DMXL1:DTWD2:TNFAIP8	1	0	1	0	0	0	0	0	0	1	0	0	1	0	0.165147	-0.193658	0.175189	chr5_118659868-118660368	0.297892	0	1
rs250298	chr5-118680047_G/A	5:119344352:G:A	0.0671706	0.00645515	5:118703662:G:T	0.918748	NA	NA	NA	7.52	0.0276	0.9627	NA	NA	NA	NA	NA	NA	NA	NA	NA	NA	NA	NA	NA	NA	NA	1	0	0	0	0	0	0	0	1	1	TNFAIP8	0	0	0	0	1	0	0	0	0	0	0	0	0	0	0	0	0	0	0	0	0	TRUE	1	CD4+ T cell (Kasela 2017)	TNFAIP8	NA	NA	Total CD4 NonActivated	DMXL1:DTWD2:TNFAIP8	1	0	1	0	0	0	0	0	0	1	0	0	0	1	0.165147	-0.193658	0.175189	chr5_118659868-118660368	0.297892	0	1
rs250298	chr5-118680047_G/A	5:119344352:G:A	0.0671706	0.00645515	5:118703662:G:T	0.918748	NA	NA	NA	7.52	0.0276	0.9627	NA	NA	NA	NA	NA	NA	NA	NA	NA	NA	NA	NA	NA	NA	NA	1	0	0	0	0	0	0	0	1	1	TNFAIP8	0	0	0	0	1	0	0	0	0	0	0	0	0	0	0	0	0	0	0	0	0	TRUE	1	Blood (eQTLGen)	TNFAIP8:HSD17B4	NA	NA	Naive CD4	DMXL1:DTWD2:TNFAIP8	1	0	1	0	0	0	1	0	0	0	0	0	1	0	0.40677	-0.0155185	0.110072	chr5_118674253-118674753	0.527558	0	1
rs250298	chr5-118680047_G/A	5:119344352:G:A	0.0671706	0.00645515	5:118703662:G:T	0.918748	NA	NA	NA	7.52	0.0276	0.9627	NA	NA	NA	NA	NA	NA	NA	NA	NA	NA	NA	NA	NA	NA	NA	1	0	0	0	0	0	0	0	1	1	TNFAIP8	0	0	0	0	1	0	0	0	0	0	0	0	0	0	0	0	0	0	0	0	0	TRUE	1	Blood (eQTLGen)	TNFAIP8:HSD17B4	NA	NA	Total CD4 NonActivated	DMXL1:DTWD2:TNFAIP8	1	0	1	0	0	0	1	0	0	0	0	0	0	1	0.40677	-0.0155185	0.110072	chr5_118674253-118674753	0.527558	0	1
rs250298	chr5-118680047_G/A	5:119344352:G:A	0.0671706	0.00645515	5:118703662:G:T	0.918748	NA	NA	NA	7.52	0.0276	0.9627	NA	NA	NA	NA	NA	NA	NA	NA	NA	NA	NA	NA	NA	NA	NA	1	0	0	0	0	0	0	0	1	1	TNFAIP8	0	0	0	0	1	0	0	0	0	0	0	0	0	0	0	0	0	0	0	0	0	TRUE	1	CD4+ T cell (Kasela 2017)	TNFAIP8	NA	NA	Naive CD4	DMXL1:DTWD2:TNFAIP8	1	0	1	0	0	0	0	0	0	1	0	0	1	0	0.40677	-0.0155185	0.110072	chr5_118674253-118674753	0.527558	0	1
rs250298	chr5-118680047_G/A	5:119344352:G:A	0.0671706	0.00645515	5:118703662:G:T	0.918748	NA	NA	NA	7.52	0.0276	0.9627	NA	NA	NA	NA	NA	NA	NA	NA	NA	NA	NA	NA	NA	NA	NA	1	0	0	0	0	0	0	0	1	1	TNFAIP8	0	0	0	0	1	0	0	0	0	0	0	0	0	0	0	0	0	0	0	0	0	TRUE	1	CD4+ T cell (Kasela 2017)	TNFAIP8	NA	NA	Total CD4 NonActivated	DMXL1:DTWD2:TNFAIP8	1	0	1	0	0	0	0	0	0	1	0	0	0	1	0.40677	-0.0155185	0.110072	chr5_118674253-118674753	0.527558	0	1
rs250298	chr5-118680047_G/A	5:119344352:G:A	0.0671706	0.00645515	5:118703662:G:T	0.918748	NA	NA	NA	7.52	0.0276	0.9627	NA	NA	NA	NA	NA	NA	NA	NA	NA	NA	NA	NA	NA	NA	NA	1	0	0	0	0	0	0	0	1	1	TNFAIP8	0	0	0	0	1	0	0	0	0	0	0	0	0	0	0	0	0	0	0	0	0	TRUE	1	Blood (eQTLGen)	TNFAIP8:HSD17B4	NA	NA	Naive CD4	DMXL1:DTWD2:TNFAIP8	1	0	1	0	0	0	1	0	0	0	0	0	1	0	0.110166	0.0517535	0.0311597	chr5_118676762-118677262	0.604912	0	1
rs250298	chr5-118680047_G/A	5:119344352:G:A	0.0671706	0.00645515	5:118703662:G:T	0.918748	NA	NA	NA	7.52	0.0276	0.9627	NA	NA	NA	NA	NA	NA	NA	NA	NA	NA	NA	NA	NA	NA	NA	1	0	0	0	0	0	0	0	1	1	TNFAIP8	0	0	0	0	1	0	0	0	0	0	0	0	0	0	0	0	0	0	0	0	0	TRUE	1	Blood (eQTLGen)	TNFAIP8:HSD17B4	NA	NA	Total CD4 NonActivated	DMXL1:DTWD2:TNFAIP8	1	0	1	0	0	0	1	0	0	0	0	0	0	1	0.110166	0.0517535	0.0311597	chr5_118676762-118677262	0.604912	0	1
rs250298	chr5-118680047_G/A	5:119344352:G:A	0.0671706	0.00645515	5:118703662:G:T	0.918748	NA	NA	NA	7.52	0.0276	0.9627	NA	NA	NA	NA	NA	NA	NA	NA	NA	NA	NA	NA	NA	NA	NA	1	0	0	0	0	0	0	0	1	1	TNFAIP8	0	0	0	0	1	0	0	0	0	0	0	0	0	0	0	0	0	0	0	0	0	TRUE	1	CD4+ T cell (Kasela 2017)	TNFAIP8	NA	NA	Naive CD4	DMXL1:DTWD2:TNFAIP8	1	0	1	0	0	0	0	0	0	1	0	0	1	0	0.110166	0.0517535	0.0311597	chr5_118676762-118677262	0.604912	0	1
rs250298	chr5-118680047_G/A	5:119344352:G:A	0.0671706	0.00645515	5:118703662:G:T	0.918748	NA	NA	NA	7.52	0.0276	0.9627	NA	NA	NA	NA	NA	NA	NA	NA	NA	NA	NA	NA	NA	NA	NA	1	0	0	0	0	0	0	0	1	1	TNFAIP8	0	0	0	0	1	0	0	0	0	0	0	0	0	0	0	0	0	0	0	0	0	TRUE	1	CD4+ T cell (Kasela 2017)	TNFAIP8	NA	NA	Total CD4 NonActivated	DMXL1:DTWD2:TNFAIP8	1	0	1	0	0	0	0	0	0	1	0	0	0	1	0.110166	0.0517535	0.0311597	chr5_118676762-118677262	0.604912	0	1
rs250298	chr5-118680047_G/A	5:119344352:G:A	0.0671706	0.00645515	5:118703662:G:T	0.918748	NA	NA	NA	7.52	0.0276	0.9627	NA	NA	NA	NA	NA	NA	NA	NA	NA	NA	NA	NA	NA	NA	NA	1	0	0	0	0	0	0	0	1	1	TNFAIP8	0	0	0	0	1	0	0	0	0	0	0	0	0	0	0	0	0	0	0	0	0	TRUE	1	Blood (eQTLGen)	TNFAIP8:HSD17B4	NA	NA	Naive CD4	DMXL1:DTWD2:TNFAIP8	1	0	1	0	0	0	1	0	0	0	0	0	1	0	0.106432	-0.119431	0.0711827	chr5_118681414-118681914	0.325572	0	1
rs250298	chr5-118680047_G/A	5:119344352:G:A	0.0671706	0.00645515	5:118703662:G:T	0.918748	NA	NA	NA	7.52	0.0276	0.9627	NA	NA	NA	NA	NA	NA	NA	NA	NA	NA	NA	NA	NA	NA	NA	1	0	0	0	0	0	0	0	1	1	TNFAIP8	0	0	0	0	1	0	0	0	0	0	0	0	0	0	0	0	0	0	0	0	0	TRUE	1	Blood (eQTLGen)	TNFAIP8:HSD17B4	NA	NA	Total CD4 NonActivated	DMXL1:DTWD2:TNFAIP8	1	0	1	0	0	0	1	0	0	0	0	0	0	1	0.106432	-0.119431	0.0711827	chr5_118681414-118681914	0.325572	0	1
rs250298	chr5-118680047_G/A	5:119344352:G:A	0.0671706	0.00645515	5:118703662:G:T	0.918748	NA	NA	NA	7.52	0.0276	0.9627	NA	NA	NA	NA	NA	NA	NA	NA	NA	NA	NA	NA	NA	NA	NA	1	0	0	0	0	0	0	0	1	1	TNFAIP8	0	0	0	0	1	0	0	0	0	0	0	0	0	0	0	0	0	0	0	0	0	TRUE	1	CD4+ T cell (Kasela 2017)	TNFAIP8	NA	NA	Naive CD4	DMXL1:DTWD2:TNFAIP8	1	0	1	0	0	0	0	0	0	1	0	0	1	0	0.106432	-0.119431	0.0711827	chr5_118681414-118681914	0.325572	0	1
rs250298	chr5-118680047_G/A	5:119344352:G:A	0.0671706	0.00645515	5:118703662:G:T	0.918748	NA	NA	NA	7.52	0.0276	0.9627	NA	NA	NA	NA	NA	NA	NA	NA	NA	NA	NA	NA	NA	NA	NA	1	0	0	0	0	0	0	0	1	1	TNFAIP8	0	0	0	0	1	0	0	0	0	0	0	0	0	0	0	0	0	0	0	0	0	TRUE	1	CD4+ T cell (Kasela 2017)	TNFAIP8	NA	NA	Total CD4 NonActivated	DMXL1:DTWD2:TNFAIP8	1	0	1	0	0	0	0	0	0	1	0	0	0	1	0.106432	-0.119431	0.0711827	chr5_118681414-118681914	0.325572	0	1
rs250298	chr5-118680047_G/A	5:119344352:G:A	0.0671706	0.00645515	5:118703662:G:T	0.918748	NA	NA	NA	7.52	0.0276	0.9627	NA	NA	NA	NA	NA	NA	NA	NA	NA	NA	NA	NA	NA	NA	NA	1	0	0	0	0	0	0	0	1	1	TNFAIP8	0	0	0	0	1	0	0	0	0	0	0	0	0	0	0	0	0	0	0	0	0	TRUE	1	Blood (eQTLGen)	TNFAIP8:HSD17B4	NA	NA	Naive CD4	DMXL1:DTWD2:TNFAIP8	1	0	1	0	0	0	1	0	0	0	0	0	1	0	0.0124155	-0.131795	0.155395	chr5_118690816-118691316	0.0249106	0	1
rs250298	chr5-118680047_G/A	5:119344352:G:A	0.0671706	0.00645515	5:118703662:G:T	0.918748	NA	NA	NA	7.52	0.0276	0.9627	NA	NA	NA	NA	NA	NA	NA	NA	NA	NA	NA	NA	NA	NA	NA	1	0	0	0	0	0	0	0	1	1	TNFAIP8	0	0	0	0	1	0	0	0	0	0	0	0	0	0	0	0	0	0	0	0	0	TRUE	1	Blood (eQTLGen)	TNFAIP8:HSD17B4	NA	NA	Total CD4 NonActivated	DMXL1:DTWD2:TNFAIP8	1	0	1	0	0	0	1	0	0	0	0	0	0	1	0.0124155	-0.131795	0.155395	chr5_118690816-118691316	0.0249106	0	1
rs250298	chr5-118680047_G/A	5:119344352:G:A	0.0671706	0.00645515	5:118703662:G:T	0.918748	NA	NA	NA	7.52	0.0276	0.9627	NA	NA	NA	NA	NA	NA	NA	NA	NA	NA	NA	NA	NA	NA	NA	1	0	0	0	0	0	0	0	1	1	TNFAIP8	0	0	0	0	1	0	0	0	0	0	0	0	0	0	0	0	0	0	0	0	0	TRUE	1	CD4+ T cell (Kasela 2017)	TNFAIP8	NA	NA	Naive CD4	DMXL1:DTWD2:TNFAIP8	1	0	1	0	0	0	0	0	0	1	0	0	1	0	0.0124155	-0.131795	0.155395	chr5_118690816-118691316	0.0249106	0	1
rs250298	chr5-118680047_G/A	5:119344352:G:A	0.0671706	0.00645515	5:118703662:G:T	0.918748	NA	NA	NA	7.52	0.0276	0.9627	NA	NA	NA	NA	NA	NA	NA	NA	NA	NA	NA	NA	NA	NA	NA	1	0	0	0	0	0	0	0	1	1	TNFAIP8	0	0	0	0	1	0	0	0	0	0	0	0	0	0	0	0	0	0	0	0	0	TRUE	1	CD4+ T cell (Kasela 2017)	TNFAIP8	NA	NA	Total CD4 NonActivated	DMXL1:DTWD2:TNFAIP8	1	0	1	0	0	0	0	0	0	1	0	0	0	1	0.0124155	-0.131795	0.155395	chr5_118690816-118691316	0.0249106	0	1
rs250298	chr5-118680047_G/A	5:119344352:G:A	0.0671706	0.00645515	5:118703662:G:T	0.918748	NA	NA	NA	7.52	0.0276	0.9627	NA	NA	NA	NA	NA	NA	NA	NA	NA	NA	NA	NA	NA	NA	NA	1	0	0	0	0	0	0	0	1	1	TNFAIP8	0	0	0	0	1	0	0	0	0	0	0	0	0	0	0	0	0	0	0	0	0	TRUE	1	Blood (eQTLGen)	TNFAIP8:HSD17B4	NA	NA	Naive CD4	DMXL1:DTWD2:TNFAIP8	1	0	1	0	0	0	1	0	0	0	0	0	1	0	0.88675	0.00651886	0.0340796	chr5_118691323-118691823	0.977618	0	1
rs250298	chr5-118680047_G/A	5:119344352:G:A	0.0671706	0.00645515	5:118703662:G:T	0.918748	NA	NA	NA	7.52	0.0276	0.9627	NA	NA	NA	NA	NA	NA	NA	NA	NA	NA	NA	NA	NA	NA	NA	1	0	0	0	0	0	0	0	1	1	TNFAIP8	0	0	0	0	1	0	0	0	0	0	0	0	0	0	0	0	0	0	0	0	0	TRUE	1	Blood (eQTLGen)	TNFAIP8:HSD17B4	NA	NA	Total CD4 NonActivated	DMXL1:DTWD2:TNFAIP8	1	0	1	0	0	0	1	0	0	0	0	0	0	1	0.88675	0.00651886	0.0340796	chr5_118691323-118691823	0.977618	0	1
rs250298	chr5-118680047_G/A	5:119344352:G:A	0.0671706	0.00645515	5:118703662:G:T	0.918748	NA	NA	NA	7.52	0.0276	0.9627	NA	NA	NA	NA	NA	NA	NA	NA	NA	NA	NA	NA	NA	NA	NA	1	0	0	0	0	0	0	0	1	1	TNFAIP8	0	0	0	0	1	0	0	0	0	0	0	0	0	0	0	0	0	0	0	0	0	TRUE	1	CD4+ T cell (Kasela 2017)	TNFAIP8	NA	NA	Naive CD4	DMXL1:DTWD2:TNFAIP8	1	0	1	0	0	0	0	0	0	1	0	0	1	0	0.88675	0.00651886	0.0340796	chr5_118691323-118691823	0.977618	0	1
rs250298	chr5-118680047_G/A	5:119344352:G:A	0.0671706	0.00645515	5:118703662:G:T	0.918748	NA	NA	NA	7.52	0.0276	0.9627	NA	NA	NA	NA	NA	NA	NA	NA	NA	NA	NA	NA	NA	NA	NA	1	0	0	0	0	0	0	0	1	1	TNFAIP8	0	0	0	0	1	0	0	0	0	0	0	0	0	0	0	0	0	0	0	0	0	TRUE	1	CD4+ T cell (Kasela 2017)	TNFAIP8	NA	NA	Total CD4 NonActivated	DMXL1:DTWD2:TNFAIP8	1	0	1	0	0	0	0	0	0	1	0	0	0	1	0.88675	0.00651886	0.0340796	chr5_118691323-118691823	0.977618	0	1
rs250298	chr5-118680047_G/A	5:119344352:G:A	0.0671706	0.00645515	5:118703662:G:T	0.918748	NA	NA	NA	7.52	0.0276	0.9627	NA	NA	NA	NA	NA	NA	NA	NA	NA	NA	NA	NA	NA	NA	NA	1	0	0	0	0	0	0	0	1	1	TNFAIP8	0	0	0	0	1	0	0	0	0	0	0	0	0	0	0	0	0	0	0	0	0	TRUE	1	Blood (eQTLGen)	TNFAIP8:HSD17B4	NA	NA	Naive CD4	DMXL1:DTWD2:TNFAIP8	1	0	1	0	0	0	1	0	0	0	0	0	1	0	0.993885	0.00105423	0.0715453	chr5_118731937-118732437	0.999414	0	1
rs250298	chr5-118680047_G/A	5:119344352:G:A	0.0671706	0.00645515	5:118703662:G:T	0.918748	NA	NA	NA	7.52	0.0276	0.9627	NA	NA	NA	NA	NA	NA	NA	NA	NA	NA	NA	NA	NA	NA	NA	1	0	0	0	0	0	0	0	1	1	TNFAIP8	0	0	0	0	1	0	0	0	0	0	0	0	0	0	0	0	0	0	0	0	0	TRUE	1	Blood (eQTLGen)	TNFAIP8:HSD17B4	NA	NA	Total CD4 NonActivated	DMXL1:DTWD2:TNFAIP8	1	0	1	0	0	0	1	0	0	0	0	0	0	1	0.993885	0.00105423	0.0715453	chr5_118731937-118732437	0.999414	0	1
rs250298	chr5-118680047_G/A	5:119344352:G:A	0.0671706	0.00645515	5:118703662:G:T	0.918748	NA	NA	NA	7.52	0.0276	0.9627	NA	NA	NA	NA	NA	NA	NA	NA	NA	NA	NA	NA	NA	NA	NA	1	0	0	0	0	0	0	0	1	1	TNFAIP8	0	0	0	0	1	0	0	0	0	0	0	0	0	0	0	0	0	0	0	0	0	TRUE	1	CD4+ T cell (Kasela 2017)	TNFAIP8	NA	NA	Naive CD4	DMXL1:DTWD2:TNFAIP8	1	0	1	0	0	0	0	0	0	1	0	0	1	0	0.993885	0.00105423	0.0715453	chr5_118731937-118732437	0.999414	0	1
rs250298	chr5-118680047_G/A	5:119344352:G:A	0.0671706	0.00645515	5:118703662:G:T	0.918748	NA	NA	NA	7.52	0.0276	0.9627	NA	NA	NA	NA	NA	NA	NA	NA	NA	NA	NA	NA	NA	NA	NA	1	0	0	0	0	0	0	0	1	1	TNFAIP8	0	0	0	0	1	0	0	0	0	0	0	0	0	0	0	0	0	0	0	0	0	TRUE	1	CD4+ T cell (Kasela 2017)	TNFAIP8	NA	NA	Total CD4 NonActivated	DMXL1:DTWD2:TNFAIP8	1	0	1	0	0	0	0	0	0	1	0	0	0	1	0.993885	0.00105423	0.0715453	chr5_118731937-118732437	0.999414	0	1
rs250298	chr5-118680047_G/A	5:119344352:G:A	0.0671706	0.00645515	5:118703662:G:T	0.918748	NA	NA	NA	7.52	0.0276	0.9627	NA	NA	NA	NA	NA	NA	NA	NA	NA	NA	NA	NA	NA	NA	NA	1	0	0	0	0	0	0	0	1	1	TNFAIP8	0	0	0	0	1	0	0	0	0	0	0	0	0	0	0	0	0	0	0	0	0	TRUE	1	Blood (eQTLGen)	TNFAIP8:HSD17B4	NA	NA	Naive CD4	DMXL1:DTWD2:TNFAIP8	1	0	1	0	0	0	1	0	0	0	0	0	1	0	0.222075	-0.222788	0.173342	chr5_118739650-118740150	0.749324	0	1
rs250298	chr5-118680047_G/A	5:119344352:G:A	0.0671706	0.00645515	5:118703662:G:T	0.918748	NA	NA	NA	7.52	0.0276	0.9627	NA	NA	NA	NA	NA	NA	NA	NA	NA	NA	NA	NA	NA	NA	NA	1	0	0	0	0	0	0	0	1	1	TNFAIP8	0	0	0	0	1	0	0	0	0	0	0	0	0	0	0	0	0	0	0	0	0	TRUE	1	Blood (eQTLGen)	TNFAIP8:HSD17B4	NA	NA	Total CD4 NonActivated	DMXL1:DTWD2:TNFAIP8	1	0	1	0	0	0	1	0	0	0	0	0	0	1	0.222075	-0.222788	0.173342	chr5_118739650-118740150	0.749324	0	1
rs250298	chr5-118680047_G/A	5:119344352:G:A	0.0671706	0.00645515	5:118703662:G:T	0.918748	NA	NA	NA	7.52	0.0276	0.9627	NA	NA	NA	NA	NA	NA	NA	NA	NA	NA	NA	NA	NA	NA	NA	1	0	0	0	0	0	0	0	1	1	TNFAIP8	0	0	0	0	1	0	0	0	0	0	0	0	0	0	0	0	0	0	0	0	0	TRUE	1	CD4+ T cell (Kasela 2017)	TNFAIP8	NA	NA	Naive CD4	DMXL1:DTWD2:TNFAIP8	1	0	1	0	0	0	0	0	0	1	0	0	1	0	0.222075	-0.222788	0.173342	chr5_118739650-118740150	0.749324	0	1
rs250298	chr5-118680047_G/A	5:119344352:G:A	0.0671706	0.00645515	5:118703662:G:T	0.918748	NA	NA	NA	7.52	0.0276	0.9627	NA	NA	NA	NA	NA	NA	NA	NA	NA	NA	NA	NA	NA	NA	NA	1	0	0	0	0	0	0	0	1	1	TNFAIP8	0	0	0	0	1	0	0	0	0	0	0	0	0	0	0	0	0	0	0	0	0	TRUE	1	CD4+ T cell (Kasela 2017)	TNFAIP8	NA	NA	Total CD4 NonActivated	DMXL1:DTWD2:TNFAIP8	1	0	1	0	0	0	0	0	0	1	0	0	0	1	0.222075	-0.222788	0.173342	chr5_118739650-118740150	0.749324	0	1
rs250298	chr5-118680047_G/A	5:119344352:G:A	0.0671706	0.00645515	5:118703662:G:T	0.918748	NA	NA	NA	7.52	0.0276	0.9627	NA	NA	NA	NA	NA	NA	NA	NA	NA	NA	NA	NA	NA	NA	NA	1	0	0	0	0	0	0	0	1	1	TNFAIP8	0	0	0	0	1	0	0	0	0	0	0	0	0	0	0	0	0	0	0	0	0	TRUE	1	Blood (eQTLGen)	TNFAIP8:HSD17B4	NA	NA	Naive CD4	DMXL1:DTWD2:TNFAIP8	1	0	1	0	0	0	1	0	0	0	0	0	1	0	0.825723	0.0299184	0.112738	chr5_118741090-118741590	0.96311	0	1
rs250298	chr5-118680047_G/A	5:119344352:G:A	0.0671706	0.00645515	5:118703662:G:T	0.918748	NA	NA	NA	7.52	0.0276	0.9627	NA	NA	NA	NA	NA	NA	NA	NA	NA	NA	NA	NA	NA	NA	NA	1	0	0	0	0	0	0	0	1	1	TNFAIP8	0	0	0	0	1	0	0	0	0	0	0	0	0	0	0	0	0	0	0	0	0	TRUE	1	Blood (eQTLGen)	TNFAIP8:HSD17B4	NA	NA	Total CD4 NonActivated	DMXL1:DTWD2:TNFAIP8	1	0	1	0	0	0	1	0	0	0	0	0	0	1	0.825723	0.0299184	0.112738	chr5_118741090-118741590	0.96311	0	1
rs250298	chr5-118680047_G/A	5:119344352:G:A	0.0671706	0.00645515	5:118703662:G:T	0.918748	NA	NA	NA	7.52	0.0276	0.9627	NA	NA	NA	NA	NA	NA	NA	NA	NA	NA	NA	NA	NA	NA	NA	1	0	0	0	0	0	0	0	1	1	TNFAIP8	0	0	0	0	1	0	0	0	0	0	0	0	0	0	0	0	0	0	0	0	0	TRUE	1	CD4+ T cell (Kasela 2017)	TNFAIP8	NA	NA	Naive CD4	DMXL1:DTWD2:TNFAIP8	1	0	1	0	0	0	0	0	0	1	0	0	1	0	0.825723	0.0299184	0.112738	chr5_118741090-118741590	0.96311	0	1
rs250298	chr5-118680047_G/A	5:119344352:G:A	0.0671706	0.00645515	5:118703662:G:T	0.918748	NA	NA	NA	7.52	0.0276	0.9627	NA	NA	NA	NA	NA	NA	NA	NA	NA	NA	NA	NA	NA	NA	NA	1	0	0	0	0	0	0	0	1	1	TNFAIP8	0	0	0	0	1	0	0	0	0	0	0	0	0	0	0	0	0	0	0	0	0	TRUE	1	CD4+ T cell (Kasela 2017)	TNFAIP8	NA	NA	Total CD4 NonActivated	DMXL1:DTWD2:TNFAIP8	1	0	1	0	0	0	0	0	0	1	0	0	0	1	0.825723	0.0299184	0.112738	chr5_118741090-118741590	0.96311	0	1
rs250298	chr5-118680047_G/A	5:119344352:G:A	0.0671706	0.00645515	5:118703662:G:T	0.918748	NA	NA	NA	7.52	0.0276	0.9627	NA	NA	NA	NA	NA	NA	NA	NA	NA	NA	NA	NA	NA	NA	NA	1	0	0	0	0	0	0	0	1	1	TNFAIP8	0	0	0	0	1	0	0	0	0	0	0	0	0	0	0	0	0	0	0	0	0	TRUE	1	Blood (eQTLGen)	TNFAIP8:HSD17B4	NA	NA	Naive CD4	DMXL1:DTWD2:TNFAIP8	1	0	1	0	0	0	1	0	0	0	0	0	1	0	0.470158	0.0829598	0.496814	chr5_118763196-118763696	0.809214	0	1
rs250298	chr5-118680047_G/A	5:119344352:G:A	0.0671706	0.00645515	5:118703662:G:T	0.918748	NA	NA	NA	7.52	0.0276	0.9627	NA	NA	NA	NA	NA	NA	NA	NA	NA	NA	NA	NA	NA	NA	NA	1	0	0	0	0	0	0	0	1	1	TNFAIP8	0	0	0	0	1	0	0	0	0	0	0	0	0	0	0	0	0	0	0	0	0	TRUE	1	Blood (eQTLGen)	TNFAIP8:HSD17B4	NA	NA	Total CD4 NonActivated	DMXL1:DTWD2:TNFAIP8	1	0	1	0	0	0	1	0	0	0	0	0	0	1	0.470158	0.0829598	0.496814	chr5_118763196-118763696	0.809214	0	1
rs250298	chr5-118680047_G/A	5:119344352:G:A	0.0671706	0.00645515	5:118703662:G:T	0.918748	NA	NA	NA	7.52	0.0276	0.9627	NA	NA	NA	NA	NA	NA	NA	NA	NA	NA	NA	NA	NA	NA	NA	1	0	0	0	0	0	0	0	1	1	TNFAIP8	0	0	0	0	1	0	0	0	0	0	0	0	0	0	0	0	0	0	0	0	0	TRUE	1	CD4+ T cell (Kasela 2017)	TNFAIP8	NA	NA	Naive CD4	DMXL1:DTWD2:TNFAIP8	1	0	1	0	0	0	0	0	0	1	0	0	1	0	0.470158	0.0829598	0.496814	chr5_118763196-118763696	0.809214	0	1
rs250298	chr5-118680047_G/A	5:119344352:G:A	0.0671706	0.00645515	5:118703662:G:T	0.918748	NA	NA	NA	7.52	0.0276	0.9627	NA	NA	NA	NA	NA	NA	NA	NA	NA	NA	NA	NA	NA	NA	NA	1	0	0	0	0	0	0	0	1	1	TNFAIP8	0	0	0	0	1	0	0	0	0	0	0	0	0	0	0	0	0	0	0	0	0	TRUE	1	CD4+ T cell (Kasela 2017)	TNFAIP8	NA	NA	Total CD4 NonActivated	DMXL1:DTWD2:TNFAIP8	1	0	1	0	0	0	0	0	0	1	0	0	0	1	0.470158	0.0829598	0.496814	chr5_118763196-118763696	0.809214	0	1
rs250298	chr5-118680047_G/A	5:119344352:G:A	0.0671706	0.00645515	5:118703662:G:T	0.918748	NA	NA	NA	7.52	0.0276	0.9627	NA	NA	NA	NA	NA	NA	NA	NA	NA	NA	NA	NA	NA	NA	NA	1	0	0	0	0	0	0	0	1	1	TNFAIP8	0	0	0	0	1	0	0	0	0	0	0	0	0	0	0	0	0	0	0	0	0	TRUE	1	Blood (eQTLGen)	TNFAIP8:HSD17B4	NA	NA	Naive CD4	DMXL1:DTWD2:TNFAIP8	1	0	1	0	0	0	1	0	0	0	0	0	1	0	0.265383	0.140037	0.131445	chr5_118775018-118775518	0.29005	0	1
rs250298	chr5-118680047_G/A	5:119344352:G:A	0.0671706	0.00645515	5:118703662:G:T	0.918748	NA	NA	NA	7.52	0.0276	0.9627	NA	NA	NA	NA	NA	NA	NA	NA	NA	NA	NA	NA	NA	NA	NA	1	0	0	0	0	0	0	0	1	1	TNFAIP8	0	0	0	0	1	0	0	0	0	0	0	0	0	0	0	0	0	0	0	0	0	TRUE	1	Blood (eQTLGen)	TNFAIP8:HSD17B4	NA	NA	Total CD4 NonActivated	DMXL1:DTWD2:TNFAIP8	1	0	1	0	0	0	1	0	0	0	0	0	0	1	0.265383	0.140037	0.131445	chr5_118775018-118775518	0.29005	0	1
rs250298	chr5-118680047_G/A	5:119344352:G:A	0.0671706	0.00645515	5:118703662:G:T	0.918748	NA	NA	NA	7.52	0.0276	0.9627	NA	NA	NA	NA	NA	NA	NA	NA	NA	NA	NA	NA	NA	NA	NA	1	0	0	0	0	0	0	0	1	1	TNFAIP8	0	0	0	0	1	0	0	0	0	0	0	0	0	0	0	0	0	0	0	0	0	TRUE	1	CD4+ T cell (Kasela 2017)	TNFAIP8	NA	NA	Naive CD4	DMXL1:DTWD2:TNFAIP8	1	0	1	0	0	0	0	0	0	1	0	0	1	0	0.265383	0.140037	0.131445	chr5_118775018-118775518	0.29005	0	1
rs250298	chr5-118680047_G/A	5:119344352:G:A	0.0671706	0.00645515	5:118703662:G:T	0.918748	NA	NA	NA	7.52	0.0276	0.9627	NA	NA	NA	NA	NA	NA	NA	NA	NA	NA	NA	NA	NA	NA	NA	1	0	0	0	0	0	0	0	1	1	TNFAIP8	0	0	0	0	1	0	0	0	0	0	0	0	0	0	0	0	0	0	0	0	0	TRUE	1	CD4+ T cell (Kasela 2017)	TNFAIP8	NA	NA	Total CD4 NonActivated	DMXL1:DTWD2:TNFAIP8	1	0	1	0	0	0	0	0	0	1	0	0	0	1	0.265383	0.140037	0.131445	chr5_118775018-118775518	0.29005	0	1
rs6427551	chr1-160851564_C/G	1:160881774:C:G	0.115121	0.00643165	1:160854526:G:A	0.94412	NA	NA	NA	NA	NA	NA	NA	NA	NA	NA	NA	NA	NA	NA	NA	NA	NA	NA	10.7	0.0162	0.4549	0	0	0	0	0	0	0	0	0	0	ITLN1	0	0	0	0	0	0	0	0	0	0	0	0	0	0	0	0	0	0	0	0	0	FALSE	0	Blood (eQTLGen)	TOMM40L:TSTD1:LY9:PPOX:CD244	Gtex-sqtl-whole blood	USF1:LY9	Naive CD4	CD48	1	1	1	0	0	0	1	0	0	0	0	1	1	0	0.274705	-0.096349	0.0811215	chr1_160737361-160737861	0.432891	0	3
rs6427551	chr1-160851564_C/G	1:160881774:C:G	0.115121	0.00643165	1:160854526:G:A	0.94412	NA	NA	NA	NA	NA	NA	NA	NA	NA	NA	NA	NA	NA	NA	NA	NA	NA	NA	10.7	0.0162	0.4549	0	0	0	0	0	0	0	0	0	0	ITLN1	0	0	0	0	0	0	0	0	0	0	0	0	0	0	0	0	0	0	0	0	0	FALSE	0	Blood (eQTLGen)	TOMM40L:TSTD1:LY9:PPOX:CD244	Gtex-sqtl-whole blood	USF1:LY9	Total CD4 NonActivated	CD48	1	1	1	0	0	0	1	0	0	0	0	1	0	1	0.274705	-0.096349	0.0811215	chr1_160737361-160737861	0.432891	0	3
rs6427551	chr1-160851564_C/G	1:160881774:C:G	0.115121	0.00643165	1:160854526:G:A	0.94412	NA	NA	NA	NA	NA	NA	NA	NA	NA	NA	NA	NA	NA	NA	NA	NA	NA	NA	10.7	0.0162	0.4549	0	0	0	0	0	0	0	0	0	0	ITLN1	0	0	0	0	0	0	0	0	0	0	0	0	0	0	0	0	0	0	0	0	0	FALSE	0	Blood (eQTLGen)	TOMM40L:TSTD1:LY9:PPOX:CD244	Gtex-sqtl-whole blood	USF1:LY9	Naive CD4	CD48	1	1	1	0	0	0	1	0	0	0	0	1	1	0	0.126228	-0.634799	0.390602	chr1_160753447-160753947	0.240738	0	3
rs6427551	chr1-160851564_C/G	1:160881774:C:G	0.115121	0.00643165	1:160854526:G:A	0.94412	NA	NA	NA	NA	NA	NA	NA	NA	NA	NA	NA	NA	NA	NA	NA	NA	NA	NA	10.7	0.0162	0.4549	0	0	0	0	0	0	0	0	0	0	ITLN1	0	0	0	0	0	0	0	0	0	0	0	0	0	0	0	0	0	0	0	0	0	FALSE	0	Blood (eQTLGen)	TOMM40L:TSTD1:LY9:PPOX:CD244	Gtex-sqtl-whole blood	USF1:LY9	Total CD4 NonActivated	CD48	1	1	1	0	0	0	1	0	0	0	0	1	0	1	0.126228	-0.634799	0.390602	chr1_160753447-160753947	0.240738	0	3
rs6427551	chr1-160851564_C/G	1:160881774:C:G	0.115121	0.00643165	1:160854526:G:A	0.94412	NA	NA	NA	NA	NA	NA	NA	NA	NA	NA	NA	NA	NA	NA	NA	NA	NA	NA	10.7	0.0162	0.4549	0	0	0	0	0	0	0	0	0	0	ITLN1	0	0	0	0	0	0	0	0	0	0	0	0	0	0	0	0	0	0	0	0	0	FALSE	0	Blood (eQTLGen)	TOMM40L:TSTD1:LY9:PPOX:CD244	Gtex-sqtl-whole blood	USF1:LY9	Naive CD4	CD48	1	1	1	0	0	0	1	0	0	0	0	1	1	0	0.919132	-0.0102772	0.0678764	chr1_160766934-160767434	0.978434	0	3
rs6427551	chr1-160851564_C/G	1:160881774:C:G	0.115121	0.00643165	1:160854526:G:A	0.94412	NA	NA	NA	NA	NA	NA	NA	NA	NA	NA	NA	NA	NA	NA	NA	NA	NA	NA	10.7	0.0162	0.4549	0	0	0	0	0	0	0	0	0	0	ITLN1	0	0	0	0	0	0	0	0	0	0	0	0	0	0	0	0	0	0	0	0	0	FALSE	0	Blood (eQTLGen)	TOMM40L:TSTD1:LY9:PPOX:CD244	Gtex-sqtl-whole blood	USF1:LY9	Total CD4 NonActivated	CD48	1	1	1	0	0	0	1	0	0	0	0	1	0	1	0.919132	-0.0102772	0.0678764	chr1_160766934-160767434	0.978434	0	3
rs6427551	chr1-160851564_C/G	1:160881774:C:G	0.115121	0.00643165	1:160854526:G:A	0.94412	NA	NA	NA	NA	NA	NA	NA	NA	NA	NA	NA	NA	NA	NA	NA	NA	NA	NA	10.7	0.0162	0.4549	0	0	0	0	0	0	0	0	0	0	ITLN1	0	0	0	0	0	0	0	0	0	0	0	0	0	0	0	0	0	0	0	0	0	FALSE	0	Blood (eQTLGen)	TOMM40L:TSTD1:LY9:PPOX:CD244	Gtex-sqtl-whole blood	USF1:LY9	Naive CD4	CD48	1	1	1	0	0	0	1	0	0	0	0	1	1	0	0.53065	-0.0586958	0.0702462	chr1_160767670-160768170	0.76916	0	3
rs6427551	chr1-160851564_C/G	1:160881774:C:G	0.115121	0.00643165	1:160854526:G:A	0.94412	NA	NA	NA	NA	NA	NA	NA	NA	NA	NA	NA	NA	NA	NA	NA	NA	NA	NA	10.7	0.0162	0.4549	0	0	0	0	0	0	0	0	0	0	ITLN1	0	0	0	0	0	0	0	0	0	0	0	0	0	0	0	0	0	0	0	0	0	FALSE	0	Blood (eQTLGen)	TOMM40L:TSTD1:LY9:PPOX:CD244	Gtex-sqtl-whole blood	USF1:LY9	Total CD4 NonActivated	CD48	1	1	1	0	0	0	1	0	0	0	0	1	0	1	0.53065	-0.0586958	0.0702462	chr1_160767670-160768170	0.76916	0	3
rs6427551	chr1-160851564_C/G	1:160881774:C:G	0.115121	0.00643165	1:160854526:G:A	0.94412	NA	NA	NA	NA	NA	NA	NA	NA	NA	NA	NA	NA	NA	NA	NA	NA	NA	NA	10.7	0.0162	0.4549	0	0	0	0	0	0	0	0	0	0	ITLN1	0	0	0	0	0	0	0	0	0	0	0	0	0	0	0	0	0	0	0	0	0	FALSE	0	Blood (eQTLGen)	TOMM40L:TSTD1:LY9:PPOX:CD244	Gtex-sqtl-whole blood	USF1:LY9	Naive CD4	CD48	1	1	1	0	0	0	1	0	0	0	0	1	1	0	0.781753	-0.0870306	0.262286	chr1_160803553-160804053	0.847303	0	3
rs6427551	chr1-160851564_C/G	1:160881774:C:G	0.115121	0.00643165	1:160854526:G:A	0.94412	NA	NA	NA	NA	NA	NA	NA	NA	NA	NA	NA	NA	NA	NA	NA	NA	NA	NA	10.7	0.0162	0.4549	0	0	0	0	0	0	0	0	0	0	ITLN1	0	0	0	0	0	0	0	0	0	0	0	0	0	0	0	0	0	0	0	0	0	FALSE	0	Blood (eQTLGen)	TOMM40L:TSTD1:LY9:PPOX:CD244	Gtex-sqtl-whole blood	USF1:LY9	Total CD4 NonActivated	CD48	1	1	1	0	0	0	1	0	0	0	0	1	0	1	0.781753	-0.0870306	0.262286	chr1_160803553-160804053	0.847303	0	3
rs6427551	chr1-160851564_C/G	1:160881774:C:G	0.115121	0.00643165	1:160854526:G:A	0.94412	NA	NA	NA	NA	NA	NA	NA	NA	NA	NA	NA	NA	NA	NA	NA	NA	NA	NA	10.7	0.0162	0.4549	0	0	0	0	0	0	0	0	0	0	ITLN1	0	0	0	0	0	0	0	0	0	0	0	0	0	0	0	0	0	0	0	0	0	FALSE	0	Blood (eQTLGen)	TOMM40L:TSTD1:LY9:PPOX:CD244	Gtex-sqtl-whole blood	USF1:LY9	Naive CD4	CD48	1	1	1	0	0	0	1	0	0	0	0	1	1	0	0.672977	0.0458212	0.0930834	chr1_160804688-160805188	0.99766	0	3
rs6427551	chr1-160851564_C/G	1:160881774:C:G	0.115121	0.00643165	1:160854526:G:A	0.94412	NA	NA	NA	NA	NA	NA	NA	NA	NA	NA	NA	NA	NA	NA	NA	NA	NA	NA	10.7	0.0162	0.4549	0	0	0	0	0	0	0	0	0	0	ITLN1	0	0	0	0	0	0	0	0	0	0	0	0	0	0	0	0	0	0	0	0	0	FALSE	0	Blood (eQTLGen)	TOMM40L:TSTD1:LY9:PPOX:CD244	Gtex-sqtl-whole blood	USF1:LY9	Total CD4 NonActivated	CD48	1	1	1	0	0	0	1	0	0	0	0	1	0	1	0.672977	0.0458212	0.0930834	chr1_160804688-160805188	0.99766	0	3
rs6427551	chr1-160851564_C/G	1:160881774:C:G	0.115121	0.00643165	1:160854526:G:A	0.94412	NA	NA	NA	NA	NA	NA	NA	NA	NA	NA	NA	NA	NA	NA	NA	NA	NA	NA	10.7	0.0162	0.4549	0	0	0	0	0	0	0	0	0	0	ITLN1	0	0	0	0	0	0	0	0	0	0	0	0	0	0	0	0	0	0	0	0	0	FALSE	0	Blood (eQTLGen)	TOMM40L:TSTD1:LY9:PPOX:CD244	Gtex-sqtl-whole blood	USF1:LY9	Naive CD4	CD48	1	1	1	0	0	0	1	0	0	0	0	1	1	0	0.638259	-0.0883341	0.129261	chr1_160808694-160809194	0.765092	0	3
rs6427551	chr1-160851564_C/G	1:160881774:C:G	0.115121	0.00643165	1:160854526:G:A	0.94412	NA	NA	NA	NA	NA	NA	NA	NA	NA	NA	NA	NA	NA	NA	NA	NA	NA	NA	10.7	0.0162	0.4549	0	0	0	0	0	0	0	0	0	0	ITLN1	0	0	0	0	0	0	0	0	0	0	0	0	0	0	0	0	0	0	0	0	0	FALSE	0	Blood (eQTLGen)	TOMM40L:TSTD1:LY9:PPOX:CD244	Gtex-sqtl-whole blood	USF1:LY9	Total CD4 NonActivated	CD48	1	1	1	0	0	0	1	0	0	0	0	1	0	1	0.638259	-0.0883341	0.129261	chr1_160808694-160809194	0.765092	0	3
rs6427551	chr1-160851564_C/G	1:160881774:C:G	0.115121	0.00643165	1:160854526:G:A	0.94412	NA	NA	NA	NA	NA	NA	NA	NA	NA	NA	NA	NA	NA	NA	NA	NA	NA	NA	10.7	0.0162	0.4549	0	0	0	0	0	0	0	0	0	0	ITLN1	0	0	0	0	0	0	0	0	0	0	0	0	0	0	0	0	0	0	0	0	0	FALSE	0	Blood (eQTLGen)	TOMM40L:TSTD1:LY9:PPOX:CD244	Gtex-sqtl-whole blood	USF1:LY9	Naive CD4	CD48	1	1	1	0	0	0	1	0	0	0	0	1	1	0	0.484951	0.361275	0.460303	chr1_160823049-160823549	0.829185	0	3
rs6427551	chr1-160851564_C/G	1:160881774:C:G	0.115121	0.00643165	1:160854526:G:A	0.94412	NA	NA	NA	NA	NA	NA	NA	NA	NA	NA	NA	NA	NA	NA	NA	NA	NA	NA	10.7	0.0162	0.4549	0	0	0	0	0	0	0	0	0	0	ITLN1	0	0	0	0	0	0	0	0	0	0	0	0	0	0	0	0	0	0	0	0	0	FALSE	0	Blood (eQTLGen)	TOMM40L:TSTD1:LY9:PPOX:CD244	Gtex-sqtl-whole blood	USF1:LY9	Total CD4 NonActivated	CD48	1	1	1	0	0	0	1	0	0	0	0	1	0	1	0.484951	0.361275	0.460303	chr1_160823049-160823549	0.829185	0	3
rs6427551	chr1-160851564_C/G	1:160881774:C:G	0.115121	0.00643165	1:160854526:G:A	0.94412	NA	NA	NA	NA	NA	NA	NA	NA	NA	NA	NA	NA	NA	NA	NA	NA	NA	NA	10.7	0.0162	0.4549	0	0	0	0	0	0	0	0	0	0	ITLN1	0	0	0	0	0	0	0	0	0	0	0	0	0	0	0	0	0	0	0	0	0	FALSE	0	Blood (eQTLGen)	TOMM40L:TSTD1:LY9:PPOX:CD244	Gtex-sqtl-whole blood	USF1:LY9	Naive CD4	CD48	1	1	1	0	0	0	1	0	0	0	0	1	1	0	0.00869496	-0.287736	0.137547	chr1_160825250-160825750	0.0309632	0	3
rs6427551	chr1-160851564_C/G	1:160881774:C:G	0.115121	0.00643165	1:160854526:G:A	0.94412	NA	NA	NA	NA	NA	NA	NA	NA	NA	NA	NA	NA	NA	NA	NA	NA	NA	NA	10.7	0.0162	0.4549	0	0	0	0	0	0	0	0	0	0	ITLN1	0	0	0	0	0	0	0	0	0	0	0	0	0	0	0	0	0	0	0	0	0	FALSE	0	Blood (eQTLGen)	TOMM40L:TSTD1:LY9:PPOX:CD244	Gtex-sqtl-whole blood	USF1:LY9	Total CD4 NonActivated	CD48	1	1	1	0	0	0	1	0	0	0	0	1	0	1	0.00869496	-0.287736	0.137547	chr1_160825250-160825750	0.0309632	0	3
rs6427551	chr1-160851564_C/G	1:160881774:C:G	0.115121	0.00643165	1:160854526:G:A	0.94412	NA	NA	NA	NA	NA	NA	NA	NA	NA	NA	NA	NA	NA	NA	NA	NA	NA	NA	10.7	0.0162	0.4549	0	0	0	0	0	0	0	0	0	0	ITLN1	0	0	0	0	0	0	0	0	0	0	0	0	0	0	0	0	0	0	0	0	0	FALSE	0	Blood (eQTLGen)	TOMM40L:TSTD1:LY9:PPOX:CD244	Gtex-sqtl-whole blood	USF1:LY9	Naive CD4	CD48	1	1	1	0	0	0	1	0	0	0	0	1	1	0	0.00035936	-0.520638	0.342781	chr1_160831814-160832314	0.00147903	1	3
rs6427551	chr1-160851564_C/G	1:160881774:C:G	0.115121	0.00643165	1:160854526:G:A	0.94412	NA	NA	NA	NA	NA	NA	NA	NA	NA	NA	NA	NA	NA	NA	NA	NA	NA	NA	10.7	0.0162	0.4549	0	0	0	0	0	0	0	0	0	0	ITLN1	0	0	0	0	0	0	0	0	0	0	0	0	0	0	0	0	0	0	0	0	0	FALSE	0	Blood (eQTLGen)	TOMM40L:TSTD1:LY9:PPOX:CD244	Gtex-sqtl-whole blood	USF1:LY9	Total CD4 NonActivated	CD48	1	1	1	0	0	0	1	0	0	0	0	1	0	1	0.00035936	-0.520638	0.342781	chr1_160831814-160832314	0.00147903	1	3
rs6427551	chr1-160851564_C/G	1:160881774:C:G	0.115121	0.00643165	1:160854526:G:A	0.94412	NA	NA	NA	NA	NA	NA	NA	NA	NA	NA	NA	NA	NA	NA	NA	NA	NA	NA	10.7	0.0162	0.4549	0	0	0	0	0	0	0	0	0	0	ITLN1	0	0	0	0	0	0	0	0	0	0	0	0	0	0	0	0	0	0	0	0	0	FALSE	0	Blood (eQTLGen)	TOMM40L:TSTD1:LY9:PPOX:CD244	Gtex-sqtl-whole blood	USF1:LY9	Naive CD4	CD48	1	1	1	0	0	0	1	0	0	0	0	1	1	0	0.000186601	-0.483715	0.151057	chr1_160832373-160832873	0.000561694	1	3
rs6427551	chr1-160851564_C/G	1:160881774:C:G	0.115121	0.00643165	1:160854526:G:A	0.94412	NA	NA	NA	NA	NA	NA	NA	NA	NA	NA	NA	NA	NA	NA	NA	NA	NA	NA	10.7	0.0162	0.4549	0	0	0	0	0	0	0	0	0	0	ITLN1	0	0	0	0	0	0	0	0	0	0	0	0	0	0	0	0	0	0	0	0	0	FALSE	0	Blood (eQTLGen)	TOMM40L:TSTD1:LY9:PPOX:CD244	Gtex-sqtl-whole blood	USF1:LY9	Total CD4 NonActivated	CD48	1	1	1	0	0	0	1	0	0	0	0	1	0	1	0.000186601	-0.483715	0.151057	chr1_160832373-160832873	0.000561694	1	3
rs6427551	chr1-160851564_C/G	1:160881774:C:G	0.115121	0.00643165	1:160854526:G:A	0.94412	NA	NA	NA	NA	NA	NA	NA	NA	NA	NA	NA	NA	NA	NA	NA	NA	NA	NA	10.7	0.0162	0.4549	0	0	0	0	0	0	0	0	0	0	ITLN1	0	0	0	0	0	0	0	0	0	0	0	0	0	0	0	0	0	0	0	0	0	FALSE	0	Blood (eQTLGen)	TOMM40L:TSTD1:LY9:PPOX:CD244	Gtex-sqtl-whole blood	USF1:LY9	Naive CD4	CD48	1	1	1	0	0	0	1	0	0	0	0	1	1	0	0.672455	0.259394	0.526113	chr1_160837295-160837795	0.972835	0	3
rs6427551	chr1-160851564_C/G	1:160881774:C:G	0.115121	0.00643165	1:160854526:G:A	0.94412	NA	NA	NA	NA	NA	NA	NA	NA	NA	NA	NA	NA	NA	NA	NA	NA	NA	NA	10.7	0.0162	0.4549	0	0	0	0	0	0	0	0	0	0	ITLN1	0	0	0	0	0	0	0	0	0	0	0	0	0	0	0	0	0	0	0	0	0	FALSE	0	Blood (eQTLGen)	TOMM40L:TSTD1:LY9:PPOX:CD244	Gtex-sqtl-whole blood	USF1:LY9	Total CD4 NonActivated	CD48	1	1	1	0	0	0	1	0	0	0	0	1	0	1	0.672455	0.259394	0.526113	chr1_160837295-160837795	0.972835	0	3
rs6427551	chr1-160851564_C/G	1:160881774:C:G	0.115121	0.00643165	1:160854526:G:A	0.94412	NA	NA	NA	NA	NA	NA	NA	NA	NA	NA	NA	NA	NA	NA	NA	NA	NA	NA	10.7	0.0162	0.4549	0	0	0	0	0	0	0	0	0	0	ITLN1	0	0	0	0	0	0	0	0	0	0	0	0	0	0	0	0	0	0	0	0	0	FALSE	0	Blood (eQTLGen)	TOMM40L:TSTD1:LY9:PPOX:CD244	Gtex-sqtl-whole blood	USF1:LY9	Naive CD4	CD48	1	1	1	0	0	0	1	0	0	0	0	1	1	0	0.12217	-0.419325	0.255425	chr1_160837805-160838305	0.44004	0	3
rs6427551	chr1-160851564_C/G	1:160881774:C:G	0.115121	0.00643165	1:160854526:G:A	0.94412	NA	NA	NA	NA	NA	NA	NA	NA	NA	NA	NA	NA	NA	NA	NA	NA	NA	NA	10.7	0.0162	0.4549	0	0	0	0	0	0	0	0	0	0	ITLN1	0	0	0	0	0	0	0	0	0	0	0	0	0	0	0	0	0	0	0	0	0	FALSE	0	Blood (eQTLGen)	TOMM40L:TSTD1:LY9:PPOX:CD244	Gtex-sqtl-whole blood	USF1:LY9	Total CD4 NonActivated	CD48	1	1	1	0	0	0	1	0	0	0	0	1	0	1	0.12217	-0.419325	0.255425	chr1_160837805-160838305	0.44004	0	3
rs6427551	chr1-160851564_C/G	1:160881774:C:G	0.115121	0.00643165	1:160854526:G:A	0.94412	NA	NA	NA	NA	NA	NA	NA	NA	NA	NA	NA	NA	NA	NA	NA	NA	NA	NA	10.7	0.0162	0.4549	0	0	0	0	0	0	0	0	0	0	ITLN1	0	0	0	0	0	0	0	0	0	0	0	0	0	0	0	0	0	0	0	0	0	FALSE	0	Blood (eQTLGen)	TOMM40L:TSTD1:LY9:PPOX:CD244	Gtex-sqtl-whole blood	USF1:LY9	Naive CD4	CD48	1	1	1	0	0	0	1	0	0	0	0	1	1	0	0.197343	0.283849	0.226873	chr1_160844673-160845173	0.581321	0	3
rs6427551	chr1-160851564_C/G	1:160881774:C:G	0.115121	0.00643165	1:160854526:G:A	0.94412	NA	NA	NA	NA	NA	NA	NA	NA	NA	NA	NA	NA	NA	NA	NA	NA	NA	NA	10.7	0.0162	0.4549	0	0	0	0	0	0	0	0	0	0	ITLN1	0	0	0	0	0	0	0	0	0	0	0	0	0	0	0	0	0	0	0	0	0	FALSE	0	Blood (eQTLGen)	TOMM40L:TSTD1:LY9:PPOX:CD244	Gtex-sqtl-whole blood	USF1:LY9	Total CD4 NonActivated	CD48	1	1	1	0	0	0	1	0	0	0	0	1	0	1	0.197343	0.283849	0.226873	chr1_160844673-160845173	0.581321	0	3
rs6427551	chr1-160851564_C/G	1:160881774:C:G	0.115121	0.00643165	1:160854526:G:A	0.94412	NA	NA	NA	NA	NA	NA	NA	NA	NA	NA	NA	NA	NA	NA	NA	NA	NA	NA	10.7	0.0162	0.4549	0	0	0	0	0	0	0	0	0	0	ITLN1	0	0	0	0	0	0	0	0	0	0	0	0	0	0	0	0	0	0	0	0	0	FALSE	0	Blood (eQTLGen)	TOMM40L:TSTD1:LY9:PPOX:CD244	Gtex-sqtl-whole blood	USF1:LY9	Naive CD4	CD48	1	1	1	0	0	0	1	0	0	0	0	1	1	0	0.736523	0.192664	0.379708	chr1_160845295-160845795	0.9992	0	3
rs6427551	chr1-160851564_C/G	1:160881774:C:G	0.115121	0.00643165	1:160854526:G:A	0.94412	NA	NA	NA	NA	NA	NA	NA	NA	NA	NA	NA	NA	NA	NA	NA	NA	NA	NA	10.7	0.0162	0.4549	0	0	0	0	0	0	0	0	0	0	ITLN1	0	0	0	0	0	0	0	0	0	0	0	0	0	0	0	0	0	0	0	0	0	FALSE	0	Blood (eQTLGen)	TOMM40L:TSTD1:LY9:PPOX:CD244	Gtex-sqtl-whole blood	USF1:LY9	Total CD4 NonActivated	CD48	1	1	1	0	0	0	1	0	0	0	0	1	0	1	0.736523	0.192664	0.379708	chr1_160845295-160845795	0.9992	0	3
rs6427551	chr1-160851564_C/G	1:160881774:C:G	0.115121	0.00643165	1:160854526:G:A	0.94412	NA	NA	NA	NA	NA	NA	NA	NA	NA	NA	NA	NA	NA	NA	NA	NA	NA	NA	10.7	0.0162	0.4549	0	0	0	0	0	0	0	0	0	0	ITLN1	0	0	0	0	0	0	0	0	0	0	0	0	0	0	0	0	0	0	0	0	0	FALSE	0	Blood (eQTLGen)	TOMM40L:TSTD1:LY9:PPOX:CD244	Gtex-sqtl-whole blood	USF1:LY9	Naive CD4	CD48	1	1	1	0	0	0	1	0	0	0	0	1	1	0	0.00157127	-0.239015	0.0737796	chr1_160846906-160847406	0.0145392	0	3
rs6427551	chr1-160851564_C/G	1:160881774:C:G	0.115121	0.00643165	1:160854526:G:A	0.94412	NA	NA	NA	NA	NA	NA	NA	NA	NA	NA	NA	NA	NA	NA	NA	NA	NA	NA	10.7	0.0162	0.4549	0	0	0	0	0	0	0	0	0	0	ITLN1	0	0	0	0	0	0	0	0	0	0	0	0	0	0	0	0	0	0	0	0	0	FALSE	0	Blood (eQTLGen)	TOMM40L:TSTD1:LY9:PPOX:CD244	Gtex-sqtl-whole blood	USF1:LY9	Total CD4 NonActivated	CD48	1	1	1	0	0	0	1	0	0	0	0	1	0	1	0.00157127	-0.239015	0.0737796	chr1_160846906-160847406	0.0145392	0	3
rs6427551	chr1-160851564_C/G	1:160881774:C:G	0.115121	0.00643165	1:160854526:G:A	0.94412	NA	NA	NA	NA	NA	NA	NA	NA	NA	NA	NA	NA	NA	NA	NA	NA	NA	NA	10.7	0.0162	0.4549	0	0	0	0	0	0	0	0	0	0	ITLN1	0	0	0	0	0	0	0	0	0	0	0	0	0	0	0	0	0	0	0	0	0	FALSE	0	Blood (eQTLGen)	TOMM40L:TSTD1:LY9:PPOX:CD244	Gtex-sqtl-whole blood	USF1:LY9	Naive CD4	CD48	1	1	1	0	0	0	1	0	0	0	0	1	1	0	5.68373e-06	0.688845	0.368842	chr1_160848811-160849311	4.03712e-05	1	3
rs6427551	chr1-160851564_C/G	1:160881774:C:G	0.115121	0.00643165	1:160854526:G:A	0.94412	NA	NA	NA	NA	NA	NA	NA	NA	NA	NA	NA	NA	NA	NA	NA	NA	NA	NA	10.7	0.0162	0.4549	0	0	0	0	0	0	0	0	0	0	ITLN1	0	0	0	0	0	0	0	0	0	0	0	0	0	0	0	0	0	0	0	0	0	FALSE	0	Blood (eQTLGen)	TOMM40L:TSTD1:LY9:PPOX:CD244	Gtex-sqtl-whole blood	USF1:LY9	Total CD4 NonActivated	CD48	1	1	1	0	0	0	1	0	0	0	0	1	0	1	5.68373e-06	0.688845	0.368842	chr1_160848811-160849311	4.03712e-05	1	3
rs6427551	chr1-160851564_C/G	1:160881774:C:G	0.115121	0.00643165	1:160854526:G:A	0.94412	NA	NA	NA	NA	NA	NA	NA	NA	NA	NA	NA	NA	NA	NA	NA	NA	NA	NA	10.7	0.0162	0.4549	0	0	0	0	0	0	0	0	0	0	ITLN1	0	0	0	0	0	0	0	0	0	0	0	0	0	0	0	0	0	0	0	0	0	FALSE	0	Blood (eQTLGen)	TOMM40L:TSTD1:LY9:PPOX:CD244	Gtex-sqtl-whole blood	USF1:LY9	Naive CD4	CD48	1	1	1	0	0	0	1	0	0	0	0	1	1	0	0.207997	0.6675	0.492437	chr1_160849996-160850496	0.572919	0	3
rs6427551	chr1-160851564_C/G	1:160881774:C:G	0.115121	0.00643165	1:160854526:G:A	0.94412	NA	NA	NA	NA	NA	NA	NA	NA	NA	NA	NA	NA	NA	NA	NA	NA	NA	NA	10.7	0.0162	0.4549	0	0	0	0	0	0	0	0	0	0	ITLN1	0	0	0	0	0	0	0	0	0	0	0	0	0	0	0	0	0	0	0	0	0	FALSE	0	Blood (eQTLGen)	TOMM40L:TSTD1:LY9:PPOX:CD244	Gtex-sqtl-whole blood	USF1:LY9	Total CD4 NonActivated	CD48	1	1	1	0	0	0	1	0	0	0	0	1	0	1	0.207997	0.6675	0.492437	chr1_160849996-160850496	0.572919	0	3
rs6427551	chr1-160851564_C/G	1:160881774:C:G	0.115121	0.00643165	1:160854526:G:A	0.94412	NA	NA	NA	NA	NA	NA	NA	NA	NA	NA	NA	NA	NA	NA	NA	NA	NA	NA	10.7	0.0162	0.4549	0	0	0	0	0	0	0	0	0	0	ITLN1	0	0	0	0	0	0	0	0	0	0	0	0	0	0	0	0	0	0	0	0	0	FALSE	0	Blood (eQTLGen)	TOMM40L:TSTD1:LY9:PPOX:CD244	Gtex-sqtl-whole blood	USF1:LY9	Naive CD4	CD48	1	1	1	0	0	0	1	0	0	0	0	1	1	0	0.266769	-0.0255395	0.297412	chr1_160854374-160854874	0.491916	0	3
rs6427551	chr1-160851564_C/G	1:160881774:C:G	0.115121	0.00643165	1:160854526:G:A	0.94412	NA	NA	NA	NA	NA	NA	NA	NA	NA	NA	NA	NA	NA	NA	NA	NA	NA	NA	10.7	0.0162	0.4549	0	0	0	0	0	0	0	0	0	0	ITLN1	0	0	0	0	0	0	0	0	0	0	0	0	0	0	0	0	0	0	0	0	0	FALSE	0	Blood (eQTLGen)	TOMM40L:TSTD1:LY9:PPOX:CD244	Gtex-sqtl-whole blood	USF1:LY9	Total CD4 NonActivated	CD48	1	1	1	0	0	0	1	0	0	0	0	1	0	1	0.266769	-0.0255395	0.297412	chr1_160854374-160854874	0.491916	0	3
rs6427551	chr1-160851564_C/G	1:160881774:C:G	0.115121	0.00643165	1:160854526:G:A	0.94412	NA	NA	NA	NA	NA	NA	NA	NA	NA	NA	NA	NA	NA	NA	NA	NA	NA	NA	10.7	0.0162	0.4549	0	0	0	0	0	0	0	0	0	0	ITLN1	0	0	0	0	0	0	0	0	0	0	0	0	0	0	0	0	0	0	0	0	0	FALSE	0	Blood (eQTLGen)	TOMM40L:TSTD1:LY9:PPOX:CD244	Gtex-sqtl-whole blood	USF1:LY9	Naive CD4	CD48	1	1	1	0	0	0	1	0	0	0	0	1	1	0	0.616721	-0.022794	0.566051	chr1_160918951-160919451	0.722371	0	3
rs6427551	chr1-160851564_C/G	1:160881774:C:G	0.115121	0.00643165	1:160854526:G:A	0.94412	NA	NA	NA	NA	NA	NA	NA	NA	NA	NA	NA	NA	NA	NA	NA	NA	NA	NA	10.7	0.0162	0.4549	0	0	0	0	0	0	0	0	0	0	ITLN1	0	0	0	0	0	0	0	0	0	0	0	0	0	0	0	0	0	0	0	0	0	FALSE	0	Blood (eQTLGen)	TOMM40L:TSTD1:LY9:PPOX:CD244	Gtex-sqtl-whole blood	USF1:LY9	Total CD4 NonActivated	CD48	1	1	1	0	0	0	1	0	0	0	0	1	0	1	0.616721	-0.022794	0.566051	chr1_160918951-160919451	0.722371	0	3
rs1547624	chr1-192543837_A/T	1:192574707:A:T	-0.120508	0.00643165	1:192541021:G:A	0.98751	NA	NA	NA	32.4	0.0447	0.3945	NA	NA	NA	NA	NA	NA	NA	NA	NA	NA	NA	NA	NA	NA	NA	0	0	0	0	0	0	0	0	0	0	RGS1	0	0	0	0	0	0	0	0	0	0	0	0	0	0	0	0	0	0	0	0	0	FALSE	0	Blood (eQTLGen)	CDC73	NA	NA	Naive CD4	UCHL5:RGS2	1	0	1	0	0	0	1	0	0	0	0	0	1	0	NA	NA	NA	chr1_192485882-192486382	NA	NA	NA
rs1547624	chr1-192543837_A/T	1:192574707:A:T	-0.120508	0.00643165	1:192541021:G:A	0.98751	NA	NA	NA	32.4	0.0447	0.3945	NA	NA	NA	NA	NA	NA	NA	NA	NA	NA	NA	NA	NA	NA	NA	0	0	0	0	0	0	0	0	0	0	RGS1	0	0	0	0	0	0	0	0	0	0	0	0	0	0	0	0	0	0	0	0	0	FALSE	0	Blood (eQTLGen)	CDC73	NA	NA	Total CD4 NonActivated	UCHL5:CDC73	1	0	1	0	0	0	1	0	0	0	0	0	0	1	NA	NA	NA	chr1_192485882-192486382	NA	NA	NA
rs1547624	chr1-192543837_A/T	1:192574707:A:T	-0.120508	0.00643165	1:192541021:G:A	0.98751	NA	NA	NA	32.4	0.0447	0.3945	NA	NA	NA	NA	NA	NA	NA	NA	NA	NA	NA	NA	NA	NA	NA	0	0	0	0	0	0	0	0	0	0	RGS1	0	0	0	0	0	0	0	0	0	0	0	0	0	0	0	0	0	0	0	0	0	FALSE	0	Blood (eQTLGen)	CDC73	NA	NA	Naive CD4	UCHL5:RGS2	1	0	1	0	0	0	1	0	0	0	0	0	1	0	NA	NA	NA	chr1_192490801-192491301	NA	NA	NA
rs1547624	chr1-192543837_A/T	1:192574707:A:T	-0.120508	0.00643165	1:192541021:G:A	0.98751	NA	NA	NA	32.4	0.0447	0.3945	NA	NA	NA	NA	NA	NA	NA	NA	NA	NA	NA	NA	NA	NA	NA	0	0	0	0	0	0	0	0	0	0	RGS1	0	0	0	0	0	0	0	0	0	0	0	0	0	0	0	0	0	0	0	0	0	FALSE	0	Blood (eQTLGen)	CDC73	NA	NA	Total CD4 NonActivated	UCHL5:CDC73	1	0	1	0	0	0	1	0	0	0	0	0	0	1	NA	NA	NA	chr1_192490801-192491301	NA	NA	NA
rs1547624	chr1-192543837_A/T	1:192574707:A:T	-0.120508	0.00643165	1:192541021:G:A	0.98751	NA	NA	NA	32.4	0.0447	0.3945	NA	NA	NA	NA	NA	NA	NA	NA	NA	NA	NA	NA	NA	NA	NA	0	0	0	0	0	0	0	0	0	0	RGS1	0	0	0	0	0	0	0	0	0	0	0	0	0	0	0	0	0	0	0	0	0	FALSE	0	Blood (eQTLGen)	CDC73	NA	NA	Naive CD4	UCHL5:RGS2	1	0	1	0	0	0	1	0	0	0	0	0	1	0	NA	NA	NA	chr1_192499324-192499824	NA	NA	NA
rs1547624	chr1-192543837_A/T	1:192574707:A:T	-0.120508	0.00643165	1:192541021:G:A	0.98751	NA	NA	NA	32.4	0.0447	0.3945	NA	NA	NA	NA	NA	NA	NA	NA	NA	NA	NA	NA	NA	NA	NA	0	0	0	0	0	0	0	0	0	0	RGS1	0	0	0	0	0	0	0	0	0	0	0	0	0	0	0	0	0	0	0	0	0	FALSE	0	Blood (eQTLGen)	CDC73	NA	NA	Total CD4 NonActivated	UCHL5:CDC73	1	0	1	0	0	0	1	0	0	0	0	0	0	1	NA	NA	NA	chr1_192499324-192499824	NA	NA	NA
rs1547624	chr1-192543837_A/T	1:192574707:A:T	-0.120508	0.00643165	1:192541021:G:A	0.98751	NA	NA	NA	32.4	0.0447	0.3945	NA	NA	NA	NA	NA	NA	NA	NA	NA	NA	NA	NA	NA	NA	NA	0	0	0	0	0	0	0	0	0	0	RGS1	0	0	0	0	0	0	0	0	0	0	0	0	0	0	0	0	0	0	0	0	0	FALSE	0	Blood (eQTLGen)	CDC73	NA	NA	Naive CD4	UCHL5:RGS2	1	0	1	0	0	0	1	0	0	0	0	0	1	0	NA	NA	NA	chr1_192515080-192515580	NA	NA	NA
rs1547624	chr1-192543837_A/T	1:192574707:A:T	-0.120508	0.00643165	1:192541021:G:A	0.98751	NA	NA	NA	32.4	0.0447	0.3945	NA	NA	NA	NA	NA	NA	NA	NA	NA	NA	NA	NA	NA	NA	NA	0	0	0	0	0	0	0	0	0	0	RGS1	0	0	0	0	0	0	0	0	0	0	0	0	0	0	0	0	0	0	0	0	0	FALSE	0	Blood (eQTLGen)	CDC73	NA	NA	Total CD4 NonActivated	UCHL5:CDC73	1	0	1	0	0	0	1	0	0	0	0	0	0	1	NA	NA	NA	chr1_192515080-192515580	NA	NA	NA
rs1547624	chr1-192543837_A/T	1:192574707:A:T	-0.120508	0.00643165	1:192541021:G:A	0.98751	NA	NA	NA	32.4	0.0447	0.3945	NA	NA	NA	NA	NA	NA	NA	NA	NA	NA	NA	NA	NA	NA	NA	0	0	0	0	0	0	0	0	0	0	RGS1	0	0	0	0	0	0	0	0	0	0	0	0	0	0	0	0	0	0	0	0	0	FALSE	0	Blood (eQTLGen)	CDC73	NA	NA	Naive CD4	UCHL5:RGS2	1	0	1	0	0	0	1	0	0	0	0	0	1	0	NA	NA	NA	chr1_192528563-192529063	NA	NA	NA
rs1547624	chr1-192543837_A/T	1:192574707:A:T	-0.120508	0.00643165	1:192541021:G:A	0.98751	NA	NA	NA	32.4	0.0447	0.3945	NA	NA	NA	NA	NA	NA	NA	NA	NA	NA	NA	NA	NA	NA	NA	0	0	0	0	0	0	0	0	0	0	RGS1	0	0	0	0	0	0	0	0	0	0	0	0	0	0	0	0	0	0	0	0	0	FALSE	0	Blood (eQTLGen)	CDC73	NA	NA	Total CD4 NonActivated	UCHL5:CDC73	1	0	1	0	0	0	1	0	0	0	0	0	0	1	NA	NA	NA	chr1_192528563-192529063	NA	NA	NA
rs1547624	chr1-192543837_A/T	1:192574707:A:T	-0.120508	0.00643165	1:192541021:G:A	0.98751	NA	NA	NA	32.4	0.0447	0.3945	NA	NA	NA	NA	NA	NA	NA	NA	NA	NA	NA	NA	NA	NA	NA	0	0	0	0	0	0	0	0	0	0	RGS1	0	0	0	0	0	0	0	0	0	0	0	0	0	0	0	0	0	0	0	0	0	FALSE	0	Blood (eQTLGen)	CDC73	NA	NA	Naive CD4	UCHL5:RGS2	1	0	1	0	0	0	1	0	0	0	0	0	1	0	NA	NA	NA	chr1_192540790-192541290	NA	NA	NA
rs1547624	chr1-192543837_A/T	1:192574707:A:T	-0.120508	0.00643165	1:192541021:G:A	0.98751	NA	NA	NA	32.4	0.0447	0.3945	NA	NA	NA	NA	NA	NA	NA	NA	NA	NA	NA	NA	NA	NA	NA	0	0	0	0	0	0	0	0	0	0	RGS1	0	0	0	0	0	0	0	0	0	0	0	0	0	0	0	0	0	0	0	0	0	FALSE	0	Blood (eQTLGen)	CDC73	NA	NA	Total CD4 NonActivated	UCHL5:CDC73	1	0	1	0	0	0	1	0	0	0	0	0	0	1	NA	NA	NA	chr1_192540790-192541290	NA	NA	NA
rs1547624	chr1-192543837_A/T	1:192574707:A:T	-0.120508	0.00643165	1:192541021:G:A	0.98751	NA	NA	NA	32.4	0.0447	0.3945	NA	NA	NA	NA	NA	NA	NA	NA	NA	NA	NA	NA	NA	NA	NA	0	0	0	0	0	0	0	0	0	0	RGS1	0	0	0	0	0	0	0	0	0	0	0	0	0	0	0	0	0	0	0	0	0	FALSE	0	Blood (eQTLGen)	CDC73	NA	NA	Naive CD4	UCHL5:RGS2	1	0	1	0	0	0	1	0	0	0	0	0	1	0	NA	NA	NA	chr1_192544608-192545108	NA	NA	NA
rs1547624	chr1-192543837_A/T	1:192574707:A:T	-0.120508	0.00643165	1:192541021:G:A	0.98751	NA	NA	NA	32.4	0.0447	0.3945	NA	NA	NA	NA	NA	NA	NA	NA	NA	NA	NA	NA	NA	NA	NA	0	0	0	0	0	0	0	0	0	0	RGS1	0	0	0	0	0	0	0	0	0	0	0	0	0	0	0	0	0	0	0	0	0	FALSE	0	Blood (eQTLGen)	CDC73	NA	NA	Total CD4 NonActivated	UCHL5:CDC73	1	0	1	0	0	0	1	0	0	0	0	0	0	1	NA	NA	NA	chr1_192544608-192545108	NA	NA	NA
rs1547624	chr1-192543837_A/T	1:192574707:A:T	-0.120508	0.00643165	1:192541021:G:A	0.98751	NA	NA	NA	32.4	0.0447	0.3945	NA	NA	NA	NA	NA	NA	NA	NA	NA	NA	NA	NA	NA	NA	NA	0	0	0	0	0	0	0	0	0	0	RGS1	0	0	0	0	0	0	0	0	0	0	0	0	0	0	0	0	0	0	0	0	0	FALSE	0	Blood (eQTLGen)	CDC73	NA	NA	Naive CD4	UCHL5:RGS2	1	0	1	0	0	0	1	0	0	0	0	0	1	0	NA	NA	NA	chr1_192548278-192548778	NA	NA	NA
rs1547624	chr1-192543837_A/T	1:192574707:A:T	-0.120508	0.00643165	1:192541021:G:A	0.98751	NA	NA	NA	32.4	0.0447	0.3945	NA	NA	NA	NA	NA	NA	NA	NA	NA	NA	NA	NA	NA	NA	NA	0	0	0	0	0	0	0	0	0	0	RGS1	0	0	0	0	0	0	0	0	0	0	0	0	0	0	0	0	0	0	0	0	0	FALSE	0	Blood (eQTLGen)	CDC73	NA	NA	Total CD4 NonActivated	UCHL5:CDC73	1	0	1	0	0	0	1	0	0	0	0	0	0	1	NA	NA	NA	chr1_192548278-192548778	NA	NA	NA
rs1547624	chr1-192543837_A/T	1:192574707:A:T	-0.120508	0.00643165	1:192541021:G:A	0.98751	NA	NA	NA	32.4	0.0447	0.3945	NA	NA	NA	NA	NA	NA	NA	NA	NA	NA	NA	NA	NA	NA	NA	0	0	0	0	0	0	0	0	0	0	RGS1	0	0	0	0	0	0	0	0	0	0	0	0	0	0	0	0	0	0	0	0	0	FALSE	0	Blood (eQTLGen)	CDC73	NA	NA	Naive CD4	UCHL5:RGS2	1	0	1	0	0	0	1	0	0	0	0	0	1	0	NA	NA	NA	chr1_192550011-192550511	NA	NA	NA
rs1547624	chr1-192543837_A/T	1:192574707:A:T	-0.120508	0.00643165	1:192541021:G:A	0.98751	NA	NA	NA	32.4	0.0447	0.3945	NA	NA	NA	NA	NA	NA	NA	NA	NA	NA	NA	NA	NA	NA	NA	0	0	0	0	0	0	0	0	0	0	RGS1	0	0	0	0	0	0	0	0	0	0	0	0	0	0	0	0	0	0	0	0	0	FALSE	0	Blood (eQTLGen)	CDC73	NA	NA	Total CD4 NonActivated	UCHL5:CDC73	1	0	1	0	0	0	1	0	0	0	0	0	0	1	NA	NA	NA	chr1_192550011-192550511	NA	NA	NA
rs1547624	chr1-192543837_A/T	1:192574707:A:T	-0.120508	0.00643165	1:192541021:G:A	0.98751	NA	NA	NA	32.4	0.0447	0.3945	NA	NA	NA	NA	NA	NA	NA	NA	NA	NA	NA	NA	NA	NA	NA	0	0	0	0	0	0	0	0	0	0	RGS1	0	0	0	0	0	0	0	0	0	0	0	0	0	0	0	0	0	0	0	0	0	FALSE	0	Blood (eQTLGen)	CDC73	NA	NA	Naive CD4	UCHL5:RGS2	1	0	1	0	0	0	1	0	0	0	0	0	1	0	NA	NA	NA	chr1_192569276-192569776	NA	NA	NA
rs1547624	chr1-192543837_A/T	1:192574707:A:T	-0.120508	0.00643165	1:192541021:G:A	0.98751	NA	NA	NA	32.4	0.0447	0.3945	NA	NA	NA	NA	NA	NA	NA	NA	NA	NA	NA	NA	NA	NA	NA	0	0	0	0	0	0	0	0	0	0	RGS1	0	0	0	0	0	0	0	0	0	0	0	0	0	0	0	0	0	0	0	0	0	FALSE	0	Blood (eQTLGen)	CDC73	NA	NA	Total CD4 NonActivated	UCHL5:CDC73	1	0	1	0	0	0	1	0	0	0	0	0	0	1	NA	NA	NA	chr1_192569276-192569776	NA	NA	NA
rs1547624	chr1-192543837_A/T	1:192574707:A:T	-0.120508	0.00643165	1:192541021:G:A	0.98751	NA	NA	NA	32.4	0.0447	0.3945	NA	NA	NA	NA	NA	NA	NA	NA	NA	NA	NA	NA	NA	NA	NA	0	0	0	0	0	0	0	0	0	0	RGS1	0	0	0	0	0	0	0	0	0	0	0	0	0	0	0	0	0	0	0	0	0	FALSE	0	Blood (eQTLGen)	CDC73	NA	NA	Naive CD4	UCHL5:RGS2	1	0	1	0	0	0	1	0	0	0	0	0	1	0	NA	NA	NA	chr1_192571839-192572339	NA	NA	NA
rs1547624	chr1-192543837_A/T	1:192574707:A:T	-0.120508	0.00643165	1:192541021:G:A	0.98751	NA	NA	NA	32.4	0.0447	0.3945	NA	NA	NA	NA	NA	NA	NA	NA	NA	NA	NA	NA	NA	NA	NA	0	0	0	0	0	0	0	0	0	0	RGS1	0	0	0	0	0	0	0	0	0	0	0	0	0	0	0	0	0	0	0	0	0	FALSE	0	Blood (eQTLGen)	CDC73	NA	NA	Total CD4 NonActivated	UCHL5:CDC73	1	0	1	0	0	0	1	0	0	0	0	0	0	1	NA	NA	NA	chr1_192571839-192572339	NA	NA	NA
rs1547624	chr1-192543837_A/T	1:192574707:A:T	-0.120508	0.00643165	1:192541021:G:A	0.98751	NA	NA	NA	32.4	0.0447	0.3945	NA	NA	NA	NA	NA	NA	NA	NA	NA	NA	NA	NA	NA	NA	NA	0	0	0	0	0	0	0	0	0	0	RGS1	0	0	0	0	0	0	0	0	0	0	0	0	0	0	0	0	0	0	0	0	0	FALSE	0	Blood (eQTLGen)	CDC73	NA	NA	Naive CD4	UCHL5:RGS2	1	0	1	0	0	0	1	0	0	0	0	0	1	0	NA	NA	NA	chr1_192574050-192574550	NA	NA	NA
rs1547624	chr1-192543837_A/T	1:192574707:A:T	-0.120508	0.00643165	1:192541021:G:A	0.98751	NA	NA	NA	32.4	0.0447	0.3945	NA	NA	NA	NA	NA	NA	NA	NA	NA	NA	NA	NA	NA	NA	NA	0	0	0	0	0	0	0	0	0	0	RGS1	0	0	0	0	0	0	0	0	0	0	0	0	0	0	0	0	0	0	0	0	0	FALSE	0	Blood (eQTLGen)	CDC73	NA	NA	Total CD4 NonActivated	UCHL5:CDC73	1	0	1	0	0	0	1	0	0	0	0	0	0	1	NA	NA	NA	chr1_192574050-192574550	NA	NA	NA
rs1547624	chr1-192543837_A/T	1:192574707:A:T	-0.120508	0.00643165	1:192541021:G:A	0.98751	NA	NA	NA	32.4	0.0447	0.3945	NA	NA	NA	NA	NA	NA	NA	NA	NA	NA	NA	NA	NA	NA	NA	0	0	0	0	0	0	0	0	0	0	RGS1	0	0	0	0	0	0	0	0	0	0	0	0	0	0	0	0	0	0	0	0	0	FALSE	0	Blood (eQTLGen)	CDC73	NA	NA	Naive CD4	UCHL5:RGS2	1	0	1	0	0	0	1	0	0	0	0	0	1	0	NA	NA	NA	chr1_192578087-192578587	NA	NA	NA
rs1547624	chr1-192543837_A/T	1:192574707:A:T	-0.120508	0.00643165	1:192541021:G:A	0.98751	NA	NA	NA	32.4	0.0447	0.3945	NA	NA	NA	NA	NA	NA	NA	NA	NA	NA	NA	NA	NA	NA	NA	0	0	0	0	0	0	0	0	0	0	RGS1	0	0	0	0	0	0	0	0	0	0	0	0	0	0	0	0	0	0	0	0	0	FALSE	0	Blood (eQTLGen)	CDC73	NA	NA	Total CD4 NonActivated	UCHL5:CDC73	1	0	1	0	0	0	1	0	0	0	0	0	0	1	NA	NA	NA	chr1_192578087-192578587	NA	NA	NA
rs3824660	chr10-8104722_C/T	10:8062759:C:T	-0.0610351	0.00643165	10:8104722:C:T	1	NA	NA	NA	NA	NA	NA	NA	NA	NA	8.52	0.2757	0.2757	NA	NA	NA	NA	NA	NA	NA	NA	NA	0	0	0	0	0	0	0	0	0	0	GATA3	0	0	0	1	1	0	1	1	0	0	0	0	0	0	0	0	0	0	0	0	0	TRUE	4	NA	NA	NA	NA	NA	NA	0	0	0	0	0	0	0	0	0	0	0	0	0	0	0.653361	0.0864806	0.143638	chr10_8068782-8069282	0.814167	0	1
rs3824660	chr10-8104722_C/T	10:8062759:C:T	-0.0610351	0.00643165	10:8104722:C:T	1	NA	NA	NA	NA	NA	NA	NA	NA	NA	8.52	0.2757	0.2757	NA	NA	NA	NA	NA	NA	NA	NA	NA	0	0	0	0	0	0	0	0	0	0	GATA3	0	0	0	1	1	0	1	1	0	0	0	0	0	0	0	0	0	0	0	0	0	TRUE	4	NA	NA	NA	NA	NA	NA	0	0	0	0	0	0	0	0	0	0	0	0	0	0	0.967745	-0.00759812	0.121431	chr10_8077831-8078331	0.999457	0	1
rs3824660	chr10-8104722_C/T	10:8062759:C:T	-0.0610351	0.00643165	10:8104722:C:T	1	NA	NA	NA	NA	NA	NA	NA	NA	NA	8.52	0.2757	0.2757	NA	NA	NA	NA	NA	NA	NA	NA	NA	0	0	0	0	0	0	0	0	0	0	GATA3	0	0	0	1	1	0	1	1	0	0	0	0	0	0	0	0	0	0	0	0	0	TRUE	4	NA	NA	NA	NA	NA	NA	0	0	0	0	0	0	0	0	0	0	0	0	0	0	0.935872	-0.00828425	0.0679625	chr10_8130406-8130906	0.98151	0	1
rs3824660	chr10-8104722_C/T	10:8062759:C:T	-0.0610351	0.00643165	10:8104722:C:T	1	NA	NA	NA	NA	NA	NA	NA	NA	NA	8.52	0.2757	0.2757	NA	NA	NA	NA	NA	NA	NA	NA	NA	0	0	0	0	0	0	0	0	0	0	GATA3	0	0	0	1	1	0	1	1	0	0	0	0	0	0	0	0	0	0	0	0	0	TRUE	4	NA	NA	NA	NA	NA	NA	0	0	0	0	0	0	0	0	0	0	0	0	0	0	3.56258e-05	-0.124891	0.0511522	chr10_8225053-8225553	0.000460167	1	1
rs9568425	chr13-51051074_T/G	13:50476938:T:G	-0.0489488	0.00643165	13:50961957:A:T	0.944504	NA	NA	NA	8.3	0.0114	0.7155	NA	NA	NA	NA	NA	NA	NA	NA	NA	NA	NA	NA	NA	NA	NA	0	0	0	0	0	0	0	0	0	0	DLEU7	0	0	0	0	0	0	0	0	0	0	0	0	0	0	0	0	0	0	0	0	0	FALSE	0	Blood (eQTLGen)	RCBTB1	NA	NA	NA	NA	1	0	0	0	0	0	1	0	0	0	0	0	0	0	NA	NA	NA	chr13_50940895-50941395	NA	NA	NA
rs9568425	chr13-51051074_T/G	13:50476938:T:G	-0.0489488	0.00643165	13:50961957:A:T	0.944504	NA	NA	NA	8.3	0.0114	0.7155	NA	NA	NA	NA	NA	NA	NA	NA	NA	NA	NA	NA	NA	NA	NA	0	0	0	0	0	0	0	0	0	0	DLEU7	0	0	0	0	0	0	0	0	0	0	0	0	0	0	0	0	0	0	0	0	0	FALSE	0	Blood (eQTLGen)	RCBTB1	NA	NA	NA	NA	1	0	0	0	0	0	1	0	0	0	0	0	0	0	NA	NA	NA	chr13_50952547-50953047	NA	NA	NA
rs9568425	chr13-51051074_T/G	13:50476938:T:G	-0.0489488	0.00643165	13:50961957:A:T	0.944504	NA	NA	NA	8.3	0.0114	0.7155	NA	NA	NA	NA	NA	NA	NA	NA	NA	NA	NA	NA	NA	NA	NA	0	0	0	0	0	0	0	0	0	0	DLEU7	0	0	0	0	0	0	0	0	0	0	0	0	0	0	0	0	0	0	0	0	0	FALSE	0	Blood (eQTLGen)	RCBTB1	NA	NA	NA	NA	1	0	0	0	0	0	1	0	0	0	0	0	0	0	NA	NA	NA	chr13_51172496-51172996	NA	NA	NA
rs56284083	chr16-31052895_G/A	16:31041574:G:A	-0.0663167	0.00643165	16:31021078:C:T	0.995934	NA	NA	NA	NA	NA	NA	15	0.0315	0.1782	NA	NA	NA	NA	NA	NA	NA	NA	NA	NA	NA	NA	0	0	0	0	0	0	0	0	0	0	STX4	0	0	0	0	0	0	0	0	0	0	0	0	0	0	0	0	0	0	0	0	0	FALSE	0	Blood (Lepik 2017)	STX4:ITGAX:BCKDK	Gtex-sqtl-whole blood	STX4:PRSS53	Naive CD4	FUS:ARMC5	1	1	1	0	1	0	0	0	0	0	0	1	1	0	1.79447e-06	-0.408183	0.364584	chr16_31170943-31171443	5.34215e-06	1	1
rs56284083	chr16-31052895_G/A	16:31041574:G:A	-0.0663167	0.00643165	16:31021078:C:T	0.995934	NA	NA	NA	NA	NA	NA	15	0.0315	0.1782	NA	NA	NA	NA	NA	NA	NA	NA	NA	NA	NA	NA	0	0	0	0	0	0	0	0	0	0	STX4	0	0	0	0	0	0	0	0	0	0	0	0	0	0	0	0	0	0	0	0	0	FALSE	0	Blood (Lepik 2017)	STX4:ITGAX:BCKDK	Gtex-sqtl-whole blood	STX4:PRSS53	Total CD4 NonActivated	ARMC5	1	1	1	0	1	0	0	0	0	0	0	1	0	1	1.79447e-06	-0.408183	0.364584	chr16_31170943-31171443	5.34215e-06	1	1
rs56284083	chr16-31052895_G/A	16:31041574:G:A	-0.0663167	0.00643165	16:31021078:C:T	0.995934	NA	NA	NA	NA	NA	NA	15	0.0315	0.1782	NA	NA	NA	NA	NA	NA	NA	NA	NA	NA	NA	NA	0	0	0	0	0	0	0	0	0	0	STX4	0	0	0	0	0	0	0	0	0	0	0	0	0	0	0	0	0	0	0	0	0	FALSE	0	Blood (TwinsUK)	STX4	Gtex-sqtl-whole blood	STX4:PRSS53	Naive CD4	FUS:ARMC5	1	1	1	0	0	1	0	0	0	0	0	1	1	0	1.79447e-06	-0.408183	0.364584	chr16_31170943-31171443	5.34215e-06	1	1
rs56284083	chr16-31052895_G/A	16:31041574:G:A	-0.0663167	0.00643165	16:31021078:C:T	0.995934	NA	NA	NA	NA	NA	NA	15	0.0315	0.1782	NA	NA	NA	NA	NA	NA	NA	NA	NA	NA	NA	NA	0	0	0	0	0	0	0	0	0	0	STX4	0	0	0	0	0	0	0	0	0	0	0	0	0	0	0	0	0	0	0	0	0	FALSE	0	Blood (TwinsUK)	STX4	Gtex-sqtl-whole blood	STX4:PRSS53	Total CD4 NonActivated	ARMC5	1	1	1	0	0	1	0	0	0	0	0	1	0	1	1.79447e-06	-0.408183	0.364584	chr16_31170943-31171443	5.34215e-06	1	1
rs56284083	chr16-31052895_G/A	16:31041574:G:A	-0.0663167	0.00643165	16:31021078:C:T	0.995934	NA	NA	NA	NA	NA	NA	15	0.0315	0.1782	NA	NA	NA	NA	NA	NA	NA	NA	NA	NA	NA	NA	0	0	0	0	0	0	0	0	0	0	STX4	0	0	0	0	0	0	0	0	0	0	0	0	0	0	0	0	0	0	0	0	0	FALSE	0	Blood (eQTLGen)	STX1B:KAT8:MAPK3:STX4:BCL7C:SETD1A:ITGAX:PRSS53:VKORC1:BCKDK:ARMC5:ITGAL:PRR14:ITGAM	Gtex-sqtl-whole blood	STX4:PRSS53	Naive CD4	FUS:ARMC5	1	1	1	0	0	0	1	0	0	0	0	1	1	0	1.79447e-06	-0.408183	0.364584	chr16_31170943-31171443	5.34215e-06	1	1
rs56284083	chr16-31052895_G/A	16:31041574:G:A	-0.0663167	0.00643165	16:31021078:C:T	0.995934	NA	NA	NA	NA	NA	NA	15	0.0315	0.1782	NA	NA	NA	NA	NA	NA	NA	NA	NA	NA	NA	NA	0	0	0	0	0	0	0	0	0	0	STX4	0	0	0	0	0	0	0	0	0	0	0	0	0	0	0	0	0	0	0	0	0	FALSE	0	Blood (eQTLGen)	STX1B:KAT8:MAPK3:STX4:BCL7C:SETD1A:ITGAX:PRSS53:VKORC1:BCKDK:ARMC5:ITGAL:PRR14:ITGAM	Gtex-sqtl-whole blood	STX4:PRSS53	Total CD4 NonActivated	ARMC5	1	1	1	0	0	0	1	0	0	0	0	1	0	1	1.79447e-06	-0.408183	0.364584	chr16_31170943-31171443	5.34215e-06	1	1
rs56284083	chr16-31052895_G/A	16:31041574:G:A	-0.0663167	0.00643165	16:31021078:C:T	0.995934	NA	NA	NA	NA	NA	NA	15	0.0315	0.1782	NA	NA	NA	NA	NA	NA	NA	NA	NA	NA	NA	NA	0	0	0	0	0	0	0	0	0	0	STX4	0	0	0	0	0	0	0	0	0	0	0	0	0	0	0	0	0	0	0	0	0	FALSE	0	CD4+ T cell (Blueprint)	STX4	Gtex-sqtl-whole blood	STX4:PRSS53	Naive CD4	FUS:ARMC5	1	1	1	0	0	0	0	1	0	0	0	1	1	0	1.79447e-06	-0.408183	0.364584	chr16_31170943-31171443	5.34215e-06	1	1
rs56284083	chr16-31052895_G/A	16:31041574:G:A	-0.0663167	0.00643165	16:31021078:C:T	0.995934	NA	NA	NA	NA	NA	NA	15	0.0315	0.1782	NA	NA	NA	NA	NA	NA	NA	NA	NA	NA	NA	NA	0	0	0	0	0	0	0	0	0	0	STX4	0	0	0	0	0	0	0	0	0	0	0	0	0	0	0	0	0	0	0	0	0	FALSE	0	CD4+ T cell (Blueprint)	STX4	Gtex-sqtl-whole blood	STX4:PRSS53	Total CD4 NonActivated	ARMC5	1	1	1	0	0	0	0	1	0	0	0	1	0	1	1.79447e-06	-0.408183	0.364584	chr16_31170943-31171443	5.34215e-06	1	1
rs56284083	chr16-31052895_G/A	16:31041574:G:A	-0.0663167	0.00643165	16:31021078:C:T	0.995934	NA	NA	NA	NA	NA	NA	15	0.0315	0.1782	NA	NA	NA	NA	NA	NA	NA	NA	NA	NA	NA	NA	0	0	0	0	0	0	0	0	0	0	STX4	0	0	0	0	0	0	0	0	0	0	0	0	0	0	0	0	0	0	0	0	0	FALSE	0	CD4+ T cell (Schmiedel 2018)	STX4	Gtex-sqtl-whole blood	STX4:PRSS53	Naive CD4	FUS:ARMC5	1	1	1	0	0	0	0	0	0	0	1	1	1	0	1.79447e-06	-0.408183	0.364584	chr16_31170943-31171443	5.34215e-06	1	1
rs56284083	chr16-31052895_G/A	16:31041574:G:A	-0.0663167	0.00643165	16:31021078:C:T	0.995934	NA	NA	NA	NA	NA	NA	15	0.0315	0.1782	NA	NA	NA	NA	NA	NA	NA	NA	NA	NA	NA	NA	0	0	0	0	0	0	0	0	0	0	STX4	0	0	0	0	0	0	0	0	0	0	0	0	0	0	0	0	0	0	0	0	0	FALSE	0	CD4+ T cell (Schmiedel 2018)	STX4	Gtex-sqtl-whole blood	STX4:PRSS53	Total CD4 NonActivated	ARMC5	1	1	1	0	0	0	0	0	0	0	1	1	0	1	1.79447e-06	-0.408183	0.364584	chr16_31170943-31171443	5.34215e-06	1	1
rs9824198	chr3-121483363_T/C	3:121764516:T:C	-0.0685076	0.00643165	3:121542898:T:C	0.996137	NA	NA	NA	19.3	0.0074	0.4914	NA	NA	NA	NA	NA	NA	NA	NA	NA	NA	NA	NA	NA	NA	NA	0	0	0	0	0	0	0	0	0	0	GOLGB1	0	0	0	0	0	0	0	0	0	0	0	0	0	0	0	0	0	0	0	0	0	FALSE	0	Blood (GTEx v8)	IQCB1	NA	NA	NA	NA	1	0	0	1	0	0	0	0	0	0	0	0	0	0	0.00016041	0.28606	0.17566	chr3_121436979-121437479	0.000597188	1	1
rs9824198	chr3-121483363_T/C	3:121764516:T:C	-0.0685076	0.00643165	3:121542898:T:C	0.996137	NA	NA	NA	19.3	0.0074	0.4914	NA	NA	NA	NA	NA	NA	NA	NA	NA	NA	NA	NA	NA	NA	NA	0	0	0	0	0	0	0	0	0	0	GOLGB1	0	0	0	0	0	0	0	0	0	0	0	0	0	0	0	0	0	0	0	0	0	FALSE	0	Blood (Lepik 2017)	SLC15A2:IQCB1:EAF2	NA	NA	NA	NA	1	0	0	0	1	0	0	0	0	0	0	0	0	0	0.00016041	0.28606	0.17566	chr3_121436979-121437479	0.000597188	1	1
rs9824198	chr3-121483363_T/C	3:121764516:T:C	-0.0685076	0.00643165	3:121542898:T:C	0.996137	NA	NA	NA	19.3	0.0074	0.4914	NA	NA	NA	NA	NA	NA	NA	NA	NA	NA	NA	NA	NA	NA	NA	0	0	0	0	0	0	0	0	0	0	GOLGB1	0	0	0	0	0	0	0	0	0	0	0	0	0	0	0	0	0	0	0	0	0	FALSE	0	Blood (TwinsUK)	SLC15A2:IQCB1	NA	NA	NA	NA	1	0	0	0	0	1	0	0	0	0	0	0	0	0	0.00016041	0.28606	0.17566	chr3_121436979-121437479	0.000597188	1	1
rs9824198	chr3-121483363_T/C	3:121764516:T:C	-0.0685076	0.00643165	3:121542898:T:C	0.996137	NA	NA	NA	19.3	0.0074	0.4914	NA	NA	NA	NA	NA	NA	NA	NA	NA	NA	NA	NA	NA	NA	NA	0	0	0	0	0	0	0	0	0	0	GOLGB1	0	0	0	0	0	0	0	0	0	0	0	0	0	0	0	0	0	0	0	0	0	FALSE	0	Blood (eQTLGen)	GOLGB1:SLC15A2:IQCB1:EAF2:PARP15:HCLS1:FBXO40	NA	NA	NA	NA	1	0	0	0	0	0	1	0	0	0	0	0	0	0	0.00016041	0.28606	0.17566	chr3_121436979-121437479	0.000597188	1	1
rs9824198	chr3-121483363_T/C	3:121764516:T:C	-0.0685076	0.00643165	3:121542898:T:C	0.996137	NA	NA	NA	19.3	0.0074	0.4914	NA	NA	NA	NA	NA	NA	NA	NA	NA	NA	NA	NA	NA	NA	NA	0	0	0	0	0	0	0	0	0	0	GOLGB1	0	0	0	0	0	0	0	0	0	0	0	0	0	0	0	0	0	0	0	0	0	FALSE	0	CD4+ T cell (Blueprint)	IQCB1	NA	NA	NA	NA	1	0	0	0	0	0	0	1	0	0	0	0	0	0	0.00016041	0.28606	0.17566	chr3_121436979-121437479	0.000597188	1	1
rs9824198	chr3-121483363_T/C	3:121764516:T:C	-0.0685076	0.00643165	3:121542898:T:C	0.996137	NA	NA	NA	19.3	0.0074	0.4914	NA	NA	NA	NA	NA	NA	NA	NA	NA	NA	NA	NA	NA	NA	NA	0	0	0	0	0	0	0	0	0	0	GOLGB1	0	0	0	0	0	0	0	0	0	0	0	0	0	0	0	0	0	0	0	0	0	FALSE	0	CD4+ T cell (CEDAR)	IQCB1	NA	NA	NA	NA	1	0	0	0	0	0	0	0	1	0	0	0	0	0	0.00016041	0.28606	0.17566	chr3_121436979-121437479	0.000597188	1	1
rs9824198	chr3-121483363_T/C	3:121764516:T:C	-0.0685076	0.00643165	3:121542898:T:C	0.996137	NA	NA	NA	19.3	0.0074	0.4914	NA	NA	NA	NA	NA	NA	NA	NA	NA	NA	NA	NA	NA	NA	NA	0	0	0	0	0	0	0	0	0	0	GOLGB1	0	0	0	0	0	0	0	0	0	0	0	0	0	0	0	0	0	0	0	0	0	FALSE	0	CD4+ T cell (Kasela 2017)	IQCB1	NA	NA	NA	NA	1	0	0	0	0	0	0	0	0	1	0	0	0	0	0.00016041	0.28606	0.17566	chr3_121436979-121437479	0.000597188	1	1
rs9824198	chr3-121483363_T/C	3:121764516:T:C	-0.0685076	0.00643165	3:121542898:T:C	0.996137	NA	NA	NA	19.3	0.0074	0.4914	NA	NA	NA	NA	NA	NA	NA	NA	NA	NA	NA	NA	NA	NA	NA	0	0	0	0	0	0	0	0	0	0	GOLGB1	0	0	0	0	0	0	0	0	0	0	0	0	0	0	0	0	0	0	0	0	0	FALSE	0	Blood (GTEx v8)	IQCB1	NA	NA	NA	NA	1	0	0	1	0	0	0	0	0	0	0	0	0	0	0.127744	0.478845	0.30176	chr3_121513416-121513916	0.145182	0	1
rs9824198	chr3-121483363_T/C	3:121764516:T:C	-0.0685076	0.00643165	3:121542898:T:C	0.996137	NA	NA	NA	19.3	0.0074	0.4914	NA	NA	NA	NA	NA	NA	NA	NA	NA	NA	NA	NA	NA	NA	NA	0	0	0	0	0	0	0	0	0	0	GOLGB1	0	0	0	0	0	0	0	0	0	0	0	0	0	0	0	0	0	0	0	0	0	FALSE	0	Blood (Lepik 2017)	SLC15A2:IQCB1:EAF2	NA	NA	NA	NA	1	0	0	0	1	0	0	0	0	0	0	0	0	0	0.127744	0.478845	0.30176	chr3_121513416-121513916	0.145182	0	1
rs9824198	chr3-121483363_T/C	3:121764516:T:C	-0.0685076	0.00643165	3:121542898:T:C	0.996137	NA	NA	NA	19.3	0.0074	0.4914	NA	NA	NA	NA	NA	NA	NA	NA	NA	NA	NA	NA	NA	NA	NA	0	0	0	0	0	0	0	0	0	0	GOLGB1	0	0	0	0	0	0	0	0	0	0	0	0	0	0	0	0	0	0	0	0	0	FALSE	0	Blood (TwinsUK)	SLC15A2:IQCB1	NA	NA	NA	NA	1	0	0	0	0	1	0	0	0	0	0	0	0	0	0.127744	0.478845	0.30176	chr3_121513416-121513916	0.145182	0	1
rs9824198	chr3-121483363_T/C	3:121764516:T:C	-0.0685076	0.00643165	3:121542898:T:C	0.996137	NA	NA	NA	19.3	0.0074	0.4914	NA	NA	NA	NA	NA	NA	NA	NA	NA	NA	NA	NA	NA	NA	NA	0	0	0	0	0	0	0	0	0	0	GOLGB1	0	0	0	0	0	0	0	0	0	0	0	0	0	0	0	0	0	0	0	0	0	FALSE	0	Blood (eQTLGen)	GOLGB1:SLC15A2:IQCB1:EAF2:PARP15:HCLS1:FBXO40	NA	NA	NA	NA	1	0	0	0	0	0	1	0	0	0	0	0	0	0	0.127744	0.478845	0.30176	chr3_121513416-121513916	0.145182	0	1
rs9824198	chr3-121483363_T/C	3:121764516:T:C	-0.0685076	0.00643165	3:121542898:T:C	0.996137	NA	NA	NA	19.3	0.0074	0.4914	NA	NA	NA	NA	NA	NA	NA	NA	NA	NA	NA	NA	NA	NA	NA	0	0	0	0	0	0	0	0	0	0	GOLGB1	0	0	0	0	0	0	0	0	0	0	0	0	0	0	0	0	0	0	0	0	0	FALSE	0	CD4+ T cell (Blueprint)	IQCB1	NA	NA	NA	NA	1	0	0	0	0	0	0	1	0	0	0	0	0	0	0.127744	0.478845	0.30176	chr3_121513416-121513916	0.145182	0	1
rs9824198	chr3-121483363_T/C	3:121764516:T:C	-0.0685076	0.00643165	3:121542898:T:C	0.996137	NA	NA	NA	19.3	0.0074	0.4914	NA	NA	NA	NA	NA	NA	NA	NA	NA	NA	NA	NA	NA	NA	NA	0	0	0	0	0	0	0	0	0	0	GOLGB1	0	0	0	0	0	0	0	0	0	0	0	0	0	0	0	0	0	0	0	0	0	FALSE	0	CD4+ T cell (CEDAR)	IQCB1	NA	NA	NA	NA	1	0	0	0	0	0	0	0	1	0	0	0	0	0	0.127744	0.478845	0.30176	chr3_121513416-121513916	0.145182	0	1
rs9824198	chr3-121483363_T/C	3:121764516:T:C	-0.0685076	0.00643165	3:121542898:T:C	0.996137	NA	NA	NA	19.3	0.0074	0.4914	NA	NA	NA	NA	NA	NA	NA	NA	NA	NA	NA	NA	NA	NA	NA	0	0	0	0	0	0	0	0	0	0	GOLGB1	0	0	0	0	0	0	0	0	0	0	0	0	0	0	0	0	0	0	0	0	0	FALSE	0	CD4+ T cell (Kasela 2017)	IQCB1	NA	NA	NA	NA	1	0	0	0	0	0	0	0	0	1	0	0	0	0	0.127744	0.478845	0.30176	chr3_121513416-121513916	0.145182	0	1
rs9824198	chr3-121483363_T/C	3:121764516:T:C	-0.0685076	0.00643165	3:121542898:T:C	0.996137	NA	NA	NA	19.3	0.0074	0.4914	NA	NA	NA	NA	NA	NA	NA	NA	NA	NA	NA	NA	NA	NA	NA	0	0	0	0	0	0	0	0	0	0	GOLGB1	0	0	0	0	0	0	0	0	0	0	0	0	0	0	0	0	0	0	0	0	0	FALSE	0	Blood (GTEx v8)	IQCB1	NA	NA	NA	NA	1	0	0	1	0	0	0	0	0	0	0	0	0	0	0.648532	-0.0575531	0.113994	chr3_121536545-121537045	0.75707	0	1
rs9824198	chr3-121483363_T/C	3:121764516:T:C	-0.0685076	0.00643165	3:121542898:T:C	0.996137	NA	NA	NA	19.3	0.0074	0.4914	NA	NA	NA	NA	NA	NA	NA	NA	NA	NA	NA	NA	NA	NA	NA	0	0	0	0	0	0	0	0	0	0	GOLGB1	0	0	0	0	0	0	0	0	0	0	0	0	0	0	0	0	0	0	0	0	0	FALSE	0	Blood (Lepik 2017)	SLC15A2:IQCB1:EAF2	NA	NA	NA	NA	1	0	0	0	1	0	0	0	0	0	0	0	0	0	0.648532	-0.0575531	0.113994	chr3_121536545-121537045	0.75707	0	1
rs9824198	chr3-121483363_T/C	3:121764516:T:C	-0.0685076	0.00643165	3:121542898:T:C	0.996137	NA	NA	NA	19.3	0.0074	0.4914	NA	NA	NA	NA	NA	NA	NA	NA	NA	NA	NA	NA	NA	NA	NA	0	0	0	0	0	0	0	0	0	0	GOLGB1	0	0	0	0	0	0	0	0	0	0	0	0	0	0	0	0	0	0	0	0	0	FALSE	0	Blood (TwinsUK)	SLC15A2:IQCB1	NA	NA	NA	NA	1	0	0	0	0	1	0	0	0	0	0	0	0	0	0.648532	-0.0575531	0.113994	chr3_121536545-121537045	0.75707	0	1
rs9824198	chr3-121483363_T/C	3:121764516:T:C	-0.0685076	0.00643165	3:121542898:T:C	0.996137	NA	NA	NA	19.3	0.0074	0.4914	NA	NA	NA	NA	NA	NA	NA	NA	NA	NA	NA	NA	NA	NA	NA	0	0	0	0	0	0	0	0	0	0	GOLGB1	0	0	0	0	0	0	0	0	0	0	0	0	0	0	0	0	0	0	0	0	0	FALSE	0	Blood (eQTLGen)	GOLGB1:SLC15A2:IQCB1:EAF2:PARP15:HCLS1:FBXO40	NA	NA	NA	NA	1	0	0	0	0	0	1	0	0	0	0	0	0	0	0.648532	-0.0575531	0.113994	chr3_121536545-121537045	0.75707	0	1
rs9824198	chr3-121483363_T/C	3:121764516:T:C	-0.0685076	0.00643165	3:121542898:T:C	0.996137	NA	NA	NA	19.3	0.0074	0.4914	NA	NA	NA	NA	NA	NA	NA	NA	NA	NA	NA	NA	NA	NA	NA	0	0	0	0	0	0	0	0	0	0	GOLGB1	0	0	0	0	0	0	0	0	0	0	0	0	0	0	0	0	0	0	0	0	0	FALSE	0	CD4+ T cell (Blueprint)	IQCB1	NA	NA	NA	NA	1	0	0	0	0	0	0	1	0	0	0	0	0	0	0.648532	-0.0575531	0.113994	chr3_121536545-121537045	0.75707	0	1
rs9824198	chr3-121483363_T/C	3:121764516:T:C	-0.0685076	0.00643165	3:121542898:T:C	0.996137	NA	NA	NA	19.3	0.0074	0.4914	NA	NA	NA	NA	NA	NA	NA	NA	NA	NA	NA	NA	NA	NA	NA	0	0	0	0	0	0	0	0	0	0	GOLGB1	0	0	0	0	0	0	0	0	0	0	0	0	0	0	0	0	0	0	0	0	0	FALSE	0	CD4+ T cell (CEDAR)	IQCB1	NA	NA	NA	NA	1	0	0	0	0	0	0	0	1	0	0	0	0	0	0.648532	-0.0575531	0.113994	chr3_121536545-121537045	0.75707	0	1
rs9824198	chr3-121483363_T/C	3:121764516:T:C	-0.0685076	0.00643165	3:121542898:T:C	0.996137	NA	NA	NA	19.3	0.0074	0.4914	NA	NA	NA	NA	NA	NA	NA	NA	NA	NA	NA	NA	NA	NA	NA	0	0	0	0	0	0	0	0	0	0	GOLGB1	0	0	0	0	0	0	0	0	0	0	0	0	0	0	0	0	0	0	0	0	0	FALSE	0	CD4+ T cell (Kasela 2017)	IQCB1	NA	NA	NA	NA	1	0	0	0	0	0	0	0	0	1	0	0	0	0	0.648532	-0.0575531	0.113994	chr3_121536545-121537045	0.75707	0	1
rs9824198	chr3-121483363_T/C	3:121764516:T:C	-0.0685076	0.00643165	3:121542898:T:C	0.996137	NA	NA	NA	19.3	0.0074	0.4914	NA	NA	NA	NA	NA	NA	NA	NA	NA	NA	NA	NA	NA	NA	NA	0	0	0	0	0	0	0	0	0	0	GOLGB1	0	0	0	0	0	0	0	0	0	0	0	0	0	0	0	0	0	0	0	0	0	FALSE	0	Blood (GTEx v8)	IQCB1	NA	NA	NA	NA	1	0	0	1	0	0	0	0	0	0	0	0	0	0	0.683896	1.8564	2.98615	chr3_121583353-121583853	0.726133	0	1
rs9824198	chr3-121483363_T/C	3:121764516:T:C	-0.0685076	0.00643165	3:121542898:T:C	0.996137	NA	NA	NA	19.3	0.0074	0.4914	NA	NA	NA	NA	NA	NA	NA	NA	NA	NA	NA	NA	NA	NA	NA	0	0	0	0	0	0	0	0	0	0	GOLGB1	0	0	0	0	0	0	0	0	0	0	0	0	0	0	0	0	0	0	0	0	0	FALSE	0	Blood (Lepik 2017)	SLC15A2:IQCB1:EAF2	NA	NA	NA	NA	1	0	0	0	1	0	0	0	0	0	0	0	0	0	0.683896	1.8564	2.98615	chr3_121583353-121583853	0.726133	0	1
rs9824198	chr3-121483363_T/C	3:121764516:T:C	-0.0685076	0.00643165	3:121542898:T:C	0.996137	NA	NA	NA	19.3	0.0074	0.4914	NA	NA	NA	NA	NA	NA	NA	NA	NA	NA	NA	NA	NA	NA	NA	0	0	0	0	0	0	0	0	0	0	GOLGB1	0	0	0	0	0	0	0	0	0	0	0	0	0	0	0	0	0	0	0	0	0	FALSE	0	Blood (TwinsUK)	SLC15A2:IQCB1	NA	NA	NA	NA	1	0	0	0	0	1	0	0	0	0	0	0	0	0	0.683896	1.8564	2.98615	chr3_121583353-121583853	0.726133	0	1
rs9824198	chr3-121483363_T/C	3:121764516:T:C	-0.0685076	0.00643165	3:121542898:T:C	0.996137	NA	NA	NA	19.3	0.0074	0.4914	NA	NA	NA	NA	NA	NA	NA	NA	NA	NA	NA	NA	NA	NA	NA	0	0	0	0	0	0	0	0	0	0	GOLGB1	0	0	0	0	0	0	0	0	0	0	0	0	0	0	0	0	0	0	0	0	0	FALSE	0	Blood (eQTLGen)	GOLGB1:SLC15A2:IQCB1:EAF2:PARP15:HCLS1:FBXO40	NA	NA	NA	NA	1	0	0	0	0	0	1	0	0	0	0	0	0	0	0.683896	1.8564	2.98615	chr3_121583353-121583853	0.726133	0	1
rs9824198	chr3-121483363_T/C	3:121764516:T:C	-0.0685076	0.00643165	3:121542898:T:C	0.996137	NA	NA	NA	19.3	0.0074	0.4914	NA	NA	NA	NA	NA	NA	NA	NA	NA	NA	NA	NA	NA	NA	NA	0	0	0	0	0	0	0	0	0	0	GOLGB1	0	0	0	0	0	0	0	0	0	0	0	0	0	0	0	0	0	0	0	0	0	FALSE	0	CD4+ T cell (Blueprint)	IQCB1	NA	NA	NA	NA	1	0	0	0	0	0	0	1	0	0	0	0	0	0	0.683896	1.8564	2.98615	chr3_121583353-121583853	0.726133	0	1
rs9824198	chr3-121483363_T/C	3:121764516:T:C	-0.0685076	0.00643165	3:121542898:T:C	0.996137	NA	NA	NA	19.3	0.0074	0.4914	NA	NA	NA	NA	NA	NA	NA	NA	NA	NA	NA	NA	NA	NA	NA	0	0	0	0	0	0	0	0	0	0	GOLGB1	0	0	0	0	0	0	0	0	0	0	0	0	0	0	0	0	0	0	0	0	0	FALSE	0	CD4+ T cell (CEDAR)	IQCB1	NA	NA	NA	NA	1	0	0	0	0	0	0	0	1	0	0	0	0	0	0.683896	1.8564	2.98615	chr3_121583353-121583853	0.726133	0	1
rs9824198	chr3-121483363_T/C	3:121764516:T:C	-0.0685076	0.00643165	3:121542898:T:C	0.996137	NA	NA	NA	19.3	0.0074	0.4914	NA	NA	NA	NA	NA	NA	NA	NA	NA	NA	NA	NA	NA	NA	NA	0	0	0	0	0	0	0	0	0	0	GOLGB1	0	0	0	0	0	0	0	0	0	0	0	0	0	0	0	0	0	0	0	0	0	FALSE	0	CD4+ T cell (Kasela 2017)	IQCB1	NA	NA	NA	NA	1	0	0	0	0	0	0	0	0	1	0	0	0	0	0.683896	1.8564	2.98615	chr3_121583353-121583853	0.726133	0	1
rs4458527	chr4-109018062_G/C	4:108096906:G:C	-0.140883	0.00643165	4:109058718:G:T	0.875222	NA	NA	NA	10.7	0.011	0.8829	NA	NA	NA	NA	NA	NA	NA	NA	NA	NA	NA	NA	NA	NA	NA	0	0	0	0	0	0	0	0	0	0	LEF1	0	0	0	0	0	0	1	0	0	0	0	0	0	0	0	0	0	0	0	0	0	TRUE	1	Blood (eQTLGen)	PAPSS1:CYP2U1	NA	NA	Total CD4 NonActivated	LEF1	1	0	1	0	0	0	1	0	0	0	0	0	0	1	0.889833	0.0352417	0.386608	chr4_108929852-108930352	0.922487	0	NA
rs4458527	chr4-109018062_G/C	4:108096906:G:C	-0.140883	0.00643165	4:109058718:G:T	0.875222	NA	NA	NA	10.7	0.011	0.8829	NA	NA	NA	NA	NA	NA	NA	NA	NA	NA	NA	NA	NA	NA	NA	0	0	0	0	0	0	0	0	0	0	LEF1	0	0	0	0	0	0	1	0	0	0	0	0	0	0	0	0	0	0	0	0	0	TRUE	1	Blood (eQTLGen)	PAPSS1:CYP2U1	NA	NA	Total CD4 NonActivated	LEF1	1	0	1	0	0	0	1	0	0	0	0	0	0	1	0.0227635	0.151365	0.185781	chr4_108964680-108965180	0.0352413	0	NA
rs923372	chr4-48410454_A/G	4:48408437:A:G	0.0898793	0.00643165	4:48363245:A:G	0.995644	10.52	0.0205	0.1102	NA	NA	NA	NA	NA	NA	NA	NA	NA	NA	NA	NA	NA	NA	NA	6.05	0.0187	0.0931	0	0	0	0	0	0	0	0	0	0	SLAIN2	0	0	0	0	0	0	0	0	0	0	0	0	0	0	0	0	0	0	0	0	0	FALSE	0	Blood (eQTLGen)	OCIAD2:TXK:OCIAD1:SLAIN2	NA	NA	NA	NA	1	0	0	0	0	0	1	0	0	0	0	0	0	0	0.459929	0.109957	0.137794	chr4_48339757-48340257	0.974378	0	NA
rs923372	chr4-48410454_A/G	4:48408437:A:G	0.0898793	0.00643165	4:48363245:A:G	0.995644	10.52	0.0205	0.1102	NA	NA	NA	NA	NA	NA	NA	NA	NA	NA	NA	NA	NA	NA	NA	6.05	0.0187	0.0931	0	0	0	0	0	0	0	0	0	0	SLAIN2	0	0	0	0	0	0	0	0	0	0	0	0	0	0	0	0	0	0	0	0	0	FALSE	0	CD4+ T cell (CEDAR)	OCIAD2	NA	NA	NA	NA	1	0	0	0	0	0	0	0	1	0	0	0	0	0	0.459929	0.109957	0.137794	chr4_48339757-48340257	0.974378	0	NA
rs923372	chr4-48410454_A/G	4:48408437:A:G	0.0898793	0.00643165	4:48363245:A:G	0.995644	10.52	0.0205	0.1102	NA	NA	NA	NA	NA	NA	NA	NA	NA	NA	NA	NA	NA	NA	NA	6.05	0.0187	0.0931	0	0	0	0	0	0	0	0	0	0	SLAIN2	0	0	0	0	0	0	0	0	0	0	0	0	0	0	0	0	0	0	0	0	0	FALSE	0	Blood (eQTLGen)	OCIAD2:TXK:OCIAD1:SLAIN2	NA	NA	NA	NA	1	0	0	0	0	0	1	0	0	0	0	0	0	0	0.392006	0.0506733	0.378832	chr4_48349526-48350026	0.51872	0	NA
rs923372	chr4-48410454_A/G	4:48408437:A:G	0.0898793	0.00643165	4:48363245:A:G	0.995644	10.52	0.0205	0.1102	NA	NA	NA	NA	NA	NA	NA	NA	NA	NA	NA	NA	NA	NA	NA	6.05	0.0187	0.0931	0	0	0	0	0	0	0	0	0	0	SLAIN2	0	0	0	0	0	0	0	0	0	0	0	0	0	0	0	0	0	0	0	0	0	FALSE	0	CD4+ T cell (CEDAR)	OCIAD2	NA	NA	NA	NA	1	0	0	0	0	0	0	0	1	0	0	0	0	0	0.392006	0.0506733	0.378832	chr4_48349526-48350026	0.51872	0	NA
rs67111717	chr5-176790162_A/G	5:177363161:A:G	0.0444269	0.00643165	5:176788570:T:C	0.987513	7.52	0.1401	0.6223	17.4	0.1331	0.7501	NA	NA	NA	NA	NA	NA	NA	NA	NA	8.52	0.14	0.6398	11.52	0.1386	0.6848	0	0	0	0	0	0	0	0	0	1	RGS14	0	0	0	0	1	0	1	1	0	0	0	0	0	0	0	0	0	0	0	0	0	TRUE	3	Blood (eQTLGen)	RGS14:PRELID1:LMAN2	Gtex-sqtl-whole blood	RGS14	Naive CD4	RGS14:MXD3:LMAN2:DDX41	1	1	1	0	0	0	1	0	0	0	0	1	1	0	0.493428	0.245137	0.317686	chr5_176718121-176718621	0.746561	0	1
rs67111717	chr5-176790162_A/G	5:177363161:A:G	0.0444269	0.00643165	5:176788570:T:C	0.987513	7.52	0.1401	0.6223	17.4	0.1331	0.7501	NA	NA	NA	NA	NA	NA	NA	NA	NA	8.52	0.14	0.6398	11.52	0.1386	0.6848	0	0	0	0	0	0	0	0	0	1	RGS14	0	0	0	0	1	0	1	1	0	0	0	0	0	0	0	0	0	0	0	0	0	TRUE	3	Blood (eQTLGen)	RGS14:PRELID1:LMAN2	Gtex-sqtl-whole blood	RGS14	Total CD4 NonActivated	RGS14:PRR7:MXD3:LMAN2:DDX41	1	1	1	0	0	0	1	0	0	0	0	1	0	1	0.493428	0.245137	0.317686	chr5_176718121-176718621	0.746561	0	1
rs67111717	chr5-176790162_A/G	5:177363161:A:G	0.0444269	0.00643165	5:176788570:T:C	0.987513	7.52	0.1401	0.6223	17.4	0.1331	0.7501	NA	NA	NA	NA	NA	NA	NA	NA	NA	8.52	0.14	0.6398	11.52	0.1386	0.6848	0	0	0	0	0	0	0	0	0	1	RGS14	0	0	0	0	1	0	1	1	0	0	0	0	0	0	0	0	0	0	0	0	0	TRUE	3	CD4+ T cell (CEDAR)	RGS14	Gtex-sqtl-whole blood	RGS14	Naive CD4	RGS14:MXD3:LMAN2:DDX41	1	1	1	0	0	0	0	0	1	0	0	1	1	0	0.493428	0.245137	0.317686	chr5_176718121-176718621	0.746561	0	1
rs67111717	chr5-176790162_A/G	5:177363161:A:G	0.0444269	0.00643165	5:176788570:T:C	0.987513	7.52	0.1401	0.6223	17.4	0.1331	0.7501	NA	NA	NA	NA	NA	NA	NA	NA	NA	8.52	0.14	0.6398	11.52	0.1386	0.6848	0	0	0	0	0	0	0	0	0	1	RGS14	0	0	0	0	1	0	1	1	0	0	0	0	0	0	0	0	0	0	0	0	0	TRUE	3	CD4+ T cell (CEDAR)	RGS14	Gtex-sqtl-whole blood	RGS14	Total CD4 NonActivated	RGS14:PRR7:MXD3:LMAN2:DDX41	1	1	1	0	0	0	0	0	1	0	0	1	0	1	0.493428	0.245137	0.317686	chr5_176718121-176718621	0.746561	0	1
rs67111717	chr5-176790162_A/G	5:177363161:A:G	0.0444269	0.00643165	5:176788570:T:C	0.987513	7.52	0.1401	0.6223	17.4	0.1331	0.7501	NA	NA	NA	NA	NA	NA	NA	NA	NA	8.52	0.14	0.6398	11.52	0.1386	0.6848	0	0	0	0	0	0	0	0	0	1	RGS14	0	0	0	0	1	0	1	1	0	0	0	0	0	0	0	0	0	0	0	0	0	TRUE	3	Blood (eQTLGen)	RGS14:PRELID1:LMAN2	Gtex-sqtl-whole blood	RGS14	Naive CD4	RGS14:MXD3:LMAN2:DDX41	1	1	1	0	0	0	1	0	0	0	0	1	1	0	8.91716e-13	-1.05498	0.403489	chr5_176797732-176798232	1.92214e-11	1	1
rs67111717	chr5-176790162_A/G	5:177363161:A:G	0.0444269	0.00643165	5:176788570:T:C	0.987513	7.52	0.1401	0.6223	17.4	0.1331	0.7501	NA	NA	NA	NA	NA	NA	NA	NA	NA	8.52	0.14	0.6398	11.52	0.1386	0.6848	0	0	0	0	0	0	0	0	0	1	RGS14	0	0	0	0	1	0	1	1	0	0	0	0	0	0	0	0	0	0	0	0	0	TRUE	3	Blood (eQTLGen)	RGS14:PRELID1:LMAN2	Gtex-sqtl-whole blood	RGS14	Total CD4 NonActivated	RGS14:PRR7:MXD3:LMAN2:DDX41	1	1	1	0	0	0	1	0	0	0	0	1	0	1	8.91716e-13	-1.05498	0.403489	chr5_176797732-176798232	1.92214e-11	1	1
rs67111717	chr5-176790162_A/G	5:177363161:A:G	0.0444269	0.00643165	5:176788570:T:C	0.987513	7.52	0.1401	0.6223	17.4	0.1331	0.7501	NA	NA	NA	NA	NA	NA	NA	NA	NA	8.52	0.14	0.6398	11.52	0.1386	0.6848	0	0	0	0	0	0	0	0	0	1	RGS14	0	0	0	0	1	0	1	1	0	0	0	0	0	0	0	0	0	0	0	0	0	TRUE	3	CD4+ T cell (CEDAR)	RGS14	Gtex-sqtl-whole blood	RGS14	Naive CD4	RGS14:MXD3:LMAN2:DDX41	1	1	1	0	0	0	0	0	1	0	0	1	1	0	8.91716e-13	-1.05498	0.403489	chr5_176797732-176798232	1.92214e-11	1	1
rs67111717	chr5-176790162_A/G	5:177363161:A:G	0.0444269	0.00643165	5:176788570:T:C	0.987513	7.52	0.1401	0.6223	17.4	0.1331	0.7501	NA	NA	NA	NA	NA	NA	NA	NA	NA	8.52	0.14	0.6398	11.52	0.1386	0.6848	0	0	0	0	0	0	0	0	0	1	RGS14	0	0	0	0	1	0	1	1	0	0	0	0	0	0	0	0	0	0	0	0	0	TRUE	3	CD4+ T cell (CEDAR)	RGS14	Gtex-sqtl-whole blood	RGS14	Total CD4 NonActivated	RGS14:PRR7:MXD3:LMAN2:DDX41	1	1	1	0	0	0	0	0	1	0	0	1	0	1	8.91716e-13	-1.05498	0.403489	chr5_176797732-176798232	1.92214e-11	1	1
rs67111717	chr5-176790162_A/G	5:177363161:A:G	0.0444269	0.00643165	5:176788570:T:C	0.987513	7.52	0.1401	0.6223	17.4	0.1331	0.7501	NA	NA	NA	NA	NA	NA	NA	NA	NA	8.52	0.14	0.6398	11.52	0.1386	0.6848	0	0	0	0	0	0	0	0	0	1	RGS14	0	0	0	0	1	0	1	1	0	0	0	0	0	0	0	0	0	0	0	0	0	TRUE	3	Blood (eQTLGen)	RGS14:PRELID1:LMAN2	Gtex-sqtl-whole blood	RGS14	Naive CD4	RGS14:MXD3:LMAN2:DDX41	1	1	1	0	0	0	1	0	0	0	0	1	1	0	0.0357196	-0.297658	0.173493	chr5_176798621-176799121	0.208905	0	1
rs67111717	chr5-176790162_A/G	5:177363161:A:G	0.0444269	0.00643165	5:176788570:T:C	0.987513	7.52	0.1401	0.6223	17.4	0.1331	0.7501	NA	NA	NA	NA	NA	NA	NA	NA	NA	8.52	0.14	0.6398	11.52	0.1386	0.6848	0	0	0	0	0	0	0	0	0	1	RGS14	0	0	0	0	1	0	1	1	0	0	0	0	0	0	0	0	0	0	0	0	0	TRUE	3	Blood (eQTLGen)	RGS14:PRELID1:LMAN2	Gtex-sqtl-whole blood	RGS14	Total CD4 NonActivated	RGS14:PRR7:MXD3:LMAN2:DDX41	1	1	1	0	0	0	1	0	0	0	0	1	0	1	0.0357196	-0.297658	0.173493	chr5_176798621-176799121	0.208905	0	1
rs67111717	chr5-176790162_A/G	5:177363161:A:G	0.0444269	0.00643165	5:176788570:T:C	0.987513	7.52	0.1401	0.6223	17.4	0.1331	0.7501	NA	NA	NA	NA	NA	NA	NA	NA	NA	8.52	0.14	0.6398	11.52	0.1386	0.6848	0	0	0	0	0	0	0	0	0	1	RGS14	0	0	0	0	1	0	1	1	0	0	0	0	0	0	0	0	0	0	0	0	0	TRUE	3	CD4+ T cell (CEDAR)	RGS14	Gtex-sqtl-whole blood	RGS14	Naive CD4	RGS14:MXD3:LMAN2:DDX41	1	1	1	0	0	0	0	0	1	0	0	1	1	0	0.0357196	-0.297658	0.173493	chr5_176798621-176799121	0.208905	0	1
rs67111717	chr5-176790162_A/G	5:177363161:A:G	0.0444269	0.00643165	5:176788570:T:C	0.987513	7.52	0.1401	0.6223	17.4	0.1331	0.7501	NA	NA	NA	NA	NA	NA	NA	NA	NA	8.52	0.14	0.6398	11.52	0.1386	0.6848	0	0	0	0	0	0	0	0	0	1	RGS14	0	0	0	0	1	0	1	1	0	0	0	0	0	0	0	0	0	0	0	0	0	TRUE	3	CD4+ T cell (CEDAR)	RGS14	Gtex-sqtl-whole blood	RGS14	Total CD4 NonActivated	RGS14:PRR7:MXD3:LMAN2:DDX41	1	1	1	0	0	0	0	0	1	0	0	1	0	1	0.0357196	-0.297658	0.173493	chr5_176798621-176799121	0.208905	0	1
rs67111717	chr5-176790162_A/G	5:177363161:A:G	0.0444269	0.00643165	5:176788570:T:C	0.987513	7.52	0.1401	0.6223	17.4	0.1331	0.7501	NA	NA	NA	NA	NA	NA	NA	NA	NA	8.52	0.14	0.6398	11.52	0.1386	0.6848	0	0	0	0	0	0	0	0	0	1	RGS14	0	0	0	0	1	0	1	1	0	0	0	0	0	0	0	0	0	0	0	0	0	TRUE	3	Blood (eQTLGen)	RGS14:PRELID1:LMAN2	Gtex-sqtl-whole blood	RGS14	Naive CD4	RGS14:MXD3:LMAN2:DDX41	1	1	1	0	0	0	1	0	0	0	0	1	1	0	0.390646	-0.0628014	0.0661056	chr5_176806310-176806810	0.536711	0	1
rs67111717	chr5-176790162_A/G	5:177363161:A:G	0.0444269	0.00643165	5:176788570:T:C	0.987513	7.52	0.1401	0.6223	17.4	0.1331	0.7501	NA	NA	NA	NA	NA	NA	NA	NA	NA	8.52	0.14	0.6398	11.52	0.1386	0.6848	0	0	0	0	0	0	0	0	0	1	RGS14	0	0	0	0	1	0	1	1	0	0	0	0	0	0	0	0	0	0	0	0	0	TRUE	3	Blood (eQTLGen)	RGS14:PRELID1:LMAN2	Gtex-sqtl-whole blood	RGS14	Total CD4 NonActivated	RGS14:PRR7:MXD3:LMAN2:DDX41	1	1	1	0	0	0	1	0	0	0	0	1	0	1	0.390646	-0.0628014	0.0661056	chr5_176806310-176806810	0.536711	0	1
rs67111717	chr5-176790162_A/G	5:177363161:A:G	0.0444269	0.00643165	5:176788570:T:C	0.987513	7.52	0.1401	0.6223	17.4	0.1331	0.7501	NA	NA	NA	NA	NA	NA	NA	NA	NA	8.52	0.14	0.6398	11.52	0.1386	0.6848	0	0	0	0	0	0	0	0	0	1	RGS14	0	0	0	0	1	0	1	1	0	0	0	0	0	0	0	0	0	0	0	0	0	TRUE	3	CD4+ T cell (CEDAR)	RGS14	Gtex-sqtl-whole blood	RGS14	Naive CD4	RGS14:MXD3:LMAN2:DDX41	1	1	1	0	0	0	0	0	1	0	0	1	1	0	0.390646	-0.0628014	0.0661056	chr5_176806310-176806810	0.536711	0	1
rs67111717	chr5-176790162_A/G	5:177363161:A:G	0.0444269	0.00643165	5:176788570:T:C	0.987513	7.52	0.1401	0.6223	17.4	0.1331	0.7501	NA	NA	NA	NA	NA	NA	NA	NA	NA	8.52	0.14	0.6398	11.52	0.1386	0.6848	0	0	0	0	0	0	0	0	0	1	RGS14	0	0	0	0	1	0	1	1	0	0	0	0	0	0	0	0	0	0	0	0	0	TRUE	3	CD4+ T cell (CEDAR)	RGS14	Gtex-sqtl-whole blood	RGS14	Total CD4 NonActivated	RGS14:PRR7:MXD3:LMAN2:DDX41	1	1	1	0	0	0	0	0	1	0	0	1	0	1	0.390646	-0.0628014	0.0661056	chr5_176806310-176806810	0.536711	0	1
rs67111717	chr5-176790162_A/G	5:177363161:A:G	0.0444269	0.00643165	5:176788570:T:C	0.987513	7.52	0.1401	0.6223	17.4	0.1331	0.7501	NA	NA	NA	NA	NA	NA	NA	NA	NA	8.52	0.14	0.6398	11.52	0.1386	0.6848	0	0	0	0	0	0	0	0	0	1	RGS14	0	0	0	0	1	0	1	1	0	0	0	0	0	0	0	0	0	0	0	0	0	TRUE	3	Blood (eQTLGen)	RGS14:PRELID1:LMAN2	Gtex-sqtl-whole blood	RGS14	Naive CD4	RGS14:MXD3:LMAN2:DDX41	1	1	1	0	0	0	1	0	0	0	0	1	1	0	0.201949	0.277639	0.228582	chr5_176839486-176839986	0.241409	0	1
rs67111717	chr5-176790162_A/G	5:177363161:A:G	0.0444269	0.00643165	5:176788570:T:C	0.987513	7.52	0.1401	0.6223	17.4	0.1331	0.7501	NA	NA	NA	NA	NA	NA	NA	NA	NA	8.52	0.14	0.6398	11.52	0.1386	0.6848	0	0	0	0	0	0	0	0	0	1	RGS14	0	0	0	0	1	0	1	1	0	0	0	0	0	0	0	0	0	0	0	0	0	TRUE	3	Blood (eQTLGen)	RGS14:PRELID1:LMAN2	Gtex-sqtl-whole blood	RGS14	Total CD4 NonActivated	RGS14:PRR7:MXD3:LMAN2:DDX41	1	1	1	0	0	0	1	0	0	0	0	1	0	1	0.201949	0.277639	0.228582	chr5_176839486-176839986	0.241409	0	1
rs67111717	chr5-176790162_A/G	5:177363161:A:G	0.0444269	0.00643165	5:176788570:T:C	0.987513	7.52	0.1401	0.6223	17.4	0.1331	0.7501	NA	NA	NA	NA	NA	NA	NA	NA	NA	8.52	0.14	0.6398	11.52	0.1386	0.6848	0	0	0	0	0	0	0	0	0	1	RGS14	0	0	0	0	1	0	1	1	0	0	0	0	0	0	0	0	0	0	0	0	0	TRUE	3	CD4+ T cell (CEDAR)	RGS14	Gtex-sqtl-whole blood	RGS14	Naive CD4	RGS14:MXD3:LMAN2:DDX41	1	1	1	0	0	0	0	0	1	0	0	1	1	0	0.201949	0.277639	0.228582	chr5_176839486-176839986	0.241409	0	1
rs67111717	chr5-176790162_A/G	5:177363161:A:G	0.0444269	0.00643165	5:176788570:T:C	0.987513	7.52	0.1401	0.6223	17.4	0.1331	0.7501	NA	NA	NA	NA	NA	NA	NA	NA	NA	8.52	0.14	0.6398	11.52	0.1386	0.6848	0	0	0	0	0	0	0	0	0	1	RGS14	0	0	0	0	1	0	1	1	0	0	0	0	0	0	0	0	0	0	0	0	0	TRUE	3	CD4+ T cell (CEDAR)	RGS14	Gtex-sqtl-whole blood	RGS14	Total CD4 NonActivated	RGS14:PRR7:MXD3:LMAN2:DDX41	1	1	1	0	0	0	0	0	1	0	0	1	0	1	0.201949	0.277639	0.228582	chr5_176839486-176839986	0.241409	0	1
rs67111717	chr5-176790162_A/G	5:177363161:A:G	0.0444269	0.00643165	5:176788570:T:C	0.987513	7.52	0.1401	0.6223	17.4	0.1331	0.7501	NA	NA	NA	NA	NA	NA	NA	NA	NA	8.52	0.14	0.6398	11.52	0.1386	0.6848	0	0	0	0	0	0	0	0	0	1	RGS14	0	0	0	0	1	0	1	1	0	0	0	0	0	0	0	0	0	0	0	0	0	TRUE	3	Blood (eQTLGen)	RGS14:PRELID1:LMAN2	Gtex-sqtl-whole blood	RGS14	Naive CD4	RGS14:MXD3:LMAN2:DDX41	1	1	1	0	0	0	1	0	0	0	0	1	1	0	0.516095	-0.0247627	0.133598	chr5_176898550-176899050	0.679783	0	1
rs67111717	chr5-176790162_A/G	5:177363161:A:G	0.0444269	0.00643165	5:176788570:T:C	0.987513	7.52	0.1401	0.6223	17.4	0.1331	0.7501	NA	NA	NA	NA	NA	NA	NA	NA	NA	8.52	0.14	0.6398	11.52	0.1386	0.6848	0	0	0	0	0	0	0	0	0	1	RGS14	0	0	0	0	1	0	1	1	0	0	0	0	0	0	0	0	0	0	0	0	0	TRUE	3	Blood (eQTLGen)	RGS14:PRELID1:LMAN2	Gtex-sqtl-whole blood	RGS14	Total CD4 NonActivated	RGS14:PRR7:MXD3:LMAN2:DDX41	1	1	1	0	0	0	1	0	0	0	0	1	0	1	0.516095	-0.0247627	0.133598	chr5_176898550-176899050	0.679783	0	1
rs67111717	chr5-176790162_A/G	5:177363161:A:G	0.0444269	0.00643165	5:176788570:T:C	0.987513	7.52	0.1401	0.6223	17.4	0.1331	0.7501	NA	NA	NA	NA	NA	NA	NA	NA	NA	8.52	0.14	0.6398	11.52	0.1386	0.6848	0	0	0	0	0	0	0	0	0	1	RGS14	0	0	0	0	1	0	1	1	0	0	0	0	0	0	0	0	0	0	0	0	0	TRUE	3	CD4+ T cell (CEDAR)	RGS14	Gtex-sqtl-whole blood	RGS14	Naive CD4	RGS14:MXD3:LMAN2:DDX41	1	1	1	0	0	0	0	0	1	0	0	1	1	0	0.516095	-0.0247627	0.133598	chr5_176898550-176899050	0.679783	0	1
rs67111717	chr5-176790162_A/G	5:177363161:A:G	0.0444269	0.00643165	5:176788570:T:C	0.987513	7.52	0.1401	0.6223	17.4	0.1331	0.7501	NA	NA	NA	NA	NA	NA	NA	NA	NA	8.52	0.14	0.6398	11.52	0.1386	0.6848	0	0	0	0	0	0	0	0	0	1	RGS14	0	0	0	0	1	0	1	1	0	0	0	0	0	0	0	0	0	0	0	0	0	TRUE	3	CD4+ T cell (CEDAR)	RGS14	Gtex-sqtl-whole blood	RGS14	Total CD4 NonActivated	RGS14:PRR7:MXD3:LMAN2:DDX41	1	1	1	0	0	0	0	0	1	0	0	1	0	1	0.516095	-0.0247627	0.133598	chr5_176898550-176899050	0.679783	0	1
rs67111717	chr5-176790162_A/G	5:177363161:A:G	0.0444269	0.00643165	5:176788570:T:C	0.987513	7.52	0.1401	0.6223	17.4	0.1331	0.7501	NA	NA	NA	NA	NA	NA	NA	NA	NA	8.52	0.14	0.6398	11.52	0.1386	0.6848	0	0	0	0	0	0	0	0	0	1	RGS14	0	0	0	0	1	0	1	1	0	0	0	0	0	0	0	0	0	0	0	0	0	TRUE	3	Blood (eQTLGen)	RGS14:PRELID1:LMAN2	Gtex-sqtl-whole blood	RGS14	Naive CD4	RGS14:MXD3:LMAN2:DDX41	1	1	1	0	0	0	1	0	0	0	0	1	1	0	0.08526	-0.363453	0.200164	chr5_176908476-176908976	0.728456	0	1
rs67111717	chr5-176790162_A/G	5:177363161:A:G	0.0444269	0.00643165	5:176788570:T:C	0.987513	7.52	0.1401	0.6223	17.4	0.1331	0.7501	NA	NA	NA	NA	NA	NA	NA	NA	NA	8.52	0.14	0.6398	11.52	0.1386	0.6848	0	0	0	0	0	0	0	0	0	1	RGS14	0	0	0	0	1	0	1	1	0	0	0	0	0	0	0	0	0	0	0	0	0	TRUE	3	Blood (eQTLGen)	RGS14:PRELID1:LMAN2	Gtex-sqtl-whole blood	RGS14	Total CD4 NonActivated	RGS14:PRR7:MXD3:LMAN2:DDX41	1	1	1	0	0	0	1	0	0	0	0	1	0	1	0.08526	-0.363453	0.200164	chr5_176908476-176908976	0.728456	0	1
rs67111717	chr5-176790162_A/G	5:177363161:A:G	0.0444269	0.00643165	5:176788570:T:C	0.987513	7.52	0.1401	0.6223	17.4	0.1331	0.7501	NA	NA	NA	NA	NA	NA	NA	NA	NA	8.52	0.14	0.6398	11.52	0.1386	0.6848	0	0	0	0	0	0	0	0	0	1	RGS14	0	0	0	0	1	0	1	1	0	0	0	0	0	0	0	0	0	0	0	0	0	TRUE	3	CD4+ T cell (CEDAR)	RGS14	Gtex-sqtl-whole blood	RGS14	Naive CD4	RGS14:MXD3:LMAN2:DDX41	1	1	1	0	0	0	0	0	1	0	0	1	1	0	0.08526	-0.363453	0.200164	chr5_176908476-176908976	0.728456	0	1
rs67111717	chr5-176790162_A/G	5:177363161:A:G	0.0444269	0.00643165	5:176788570:T:C	0.987513	7.52	0.1401	0.6223	17.4	0.1331	0.7501	NA	NA	NA	NA	NA	NA	NA	NA	NA	8.52	0.14	0.6398	11.52	0.1386	0.6848	0	0	0	0	0	0	0	0	0	1	RGS14	0	0	0	0	1	0	1	1	0	0	0	0	0	0	0	0	0	0	0	0	0	TRUE	3	CD4+ T cell (CEDAR)	RGS14	Gtex-sqtl-whole blood	RGS14	Total CD4 NonActivated	RGS14:PRR7:MXD3:LMAN2:DDX41	1	1	1	0	0	0	0	0	1	0	0	1	0	1	0.08526	-0.363453	0.200164	chr5_176908476-176908976	0.728456	0	1
rs212405	chr6-159470559_A/T	6:159049527:A:T	-0.0999934	0.00643165	6:159470559:A:T	1	NA	NA	NA	20.1	0.3583	0.3583	NA	NA	NA	NA	NA	NA	NA	NA	NA	NA	NA	NA	NA	NA	NA	0	0	0	0	0	0	0	0	0	0	TAGAP	0	0	0	0	0	0	0	0	0	0	0	0	0	0	0	0	0	0	0	0	0	FALSE	0	Blood (eQTLGen)	TAGAP:RSPH3	Gtex-sqtl-whole blood	TAGAP	Naive CD4	SYTL3:DYNLT1	1	1	1	0	0	0	1	0	0	0	0	1	1	0	0.00640882	0.0544878	0.969794	chr6_159376202-159376702	0.0110519	0	NA
rs212405	chr6-159470559_A/T	6:159049527:A:T	-0.0999934	0.00643165	6:159470559:A:T	1	NA	NA	NA	20.1	0.3583	0.3583	NA	NA	NA	NA	NA	NA	NA	NA	NA	NA	NA	NA	NA	NA	NA	0	0	0	0	0	0	0	0	0	0	TAGAP	0	0	0	0	0	0	0	0	0	0	0	0	0	0	0	0	0	0	0	0	0	FALSE	0	Blood (eQTLGen)	TAGAP:RSPH3	Gtex-sqtl-whole blood	TAGAP	Total CD4 NonActivated	SYTL3:DYNLT1	1	1	1	0	0	0	1	0	0	0	0	1	0	1	0.00640882	0.0544878	0.969794	chr6_159376202-159376702	0.0110519	0	NA
rs212405	chr6-159470559_A/T	6:159049527:A:T	-0.0999934	0.00643165	6:159470559:A:T	1	NA	NA	NA	20.1	0.3583	0.3583	NA	NA	NA	NA	NA	NA	NA	NA	NA	NA	NA	NA	NA	NA	NA	0	0	0	0	0	0	0	0	0	0	TAGAP	0	0	0	0	0	0	0	0	0	0	0	0	0	0	0	0	0	0	0	0	0	FALSE	0	Blood (eQTLGen)	TAGAP:RSPH3	Gtex-sqtl-whole blood	TAGAP	Naive CD4	SYTL3:DYNLT1	1	1	1	0	0	0	1	0	0	0	0	1	1	0	0.0812492	0.383607	0.212392	chr6_159414618-159415118	0.23976	0	NA
rs212405	chr6-159470559_A/T	6:159049527:A:T	-0.0999934	0.00643165	6:159470559:A:T	1	NA	NA	NA	20.1	0.3583	0.3583	NA	NA	NA	NA	NA	NA	NA	NA	NA	NA	NA	NA	NA	NA	NA	0	0	0	0	0	0	0	0	0	0	TAGAP	0	0	0	0	0	0	0	0	0	0	0	0	0	0	0	0	0	0	0	0	0	FALSE	0	Blood (eQTLGen)	TAGAP:RSPH3	Gtex-sqtl-whole blood	TAGAP	Total CD4 NonActivated	SYTL3:DYNLT1	1	1	1	0	0	0	1	0	0	0	0	1	0	1	0.0812492	0.383607	0.212392	chr6_159414618-159415118	0.23976	0	NA
rs212405	chr6-159470559_A/T	6:159049527:A:T	-0.0999934	0.00643165	6:159470559:A:T	1	NA	NA	NA	20.1	0.3583	0.3583	NA	NA	NA	NA	NA	NA	NA	NA	NA	NA	NA	NA	NA	NA	NA	0	0	0	0	0	0	0	0	0	0	TAGAP	0	0	0	0	0	0	0	0	0	0	0	0	0	0	0	0	0	0	0	0	0	FALSE	0	Blood (eQTLGen)	TAGAP:RSPH3	Gtex-sqtl-whole blood	TAGAP	Naive CD4	SYTL3:DYNLT1	1	1	1	0	0	0	1	0	0	0	0	1	1	0	0.0234448	0.303033	0.234666	chr6_159444897-159445397	0.221214	0	NA
rs212405	chr6-159470559_A/T	6:159049527:A:T	-0.0999934	0.00643165	6:159470559:A:T	1	NA	NA	NA	20.1	0.3583	0.3583	NA	NA	NA	NA	NA	NA	NA	NA	NA	NA	NA	NA	NA	NA	NA	0	0	0	0	0	0	0	0	0	0	TAGAP	0	0	0	0	0	0	0	0	0	0	0	0	0	0	0	0	0	0	0	0	0	FALSE	0	Blood (eQTLGen)	TAGAP:RSPH3	Gtex-sqtl-whole blood	TAGAP	Total CD4 NonActivated	SYTL3:DYNLT1	1	1	1	0	0	0	1	0	0	0	0	1	0	1	0.0234448	0.303033	0.234666	chr6_159444897-159445397	0.221214	0	NA
rs212405	chr6-159470559_A/T	6:159049527:A:T	-0.0999934	0.00643165	6:159470559:A:T	1	NA	NA	NA	20.1	0.3583	0.3583	NA	NA	NA	NA	NA	NA	NA	NA	NA	NA	NA	NA	NA	NA	NA	0	0	0	0	0	0	0	0	0	0	TAGAP	0	0	0	0	0	0	0	0	0	0	0	0	0	0	0	0	0	0	0	0	0	FALSE	0	Blood (eQTLGen)	TAGAP:RSPH3	Gtex-sqtl-whole blood	TAGAP	Naive CD4	SYTL3:DYNLT1	1	1	1	0	0	0	1	0	0	0	0	1	1	0	0.000530081	0.239954	0.0682919	chr6_159456421-159456921	0.132587	0	NA
rs212405	chr6-159470559_A/T	6:159049527:A:T	-0.0999934	0.00643165	6:159470559:A:T	1	NA	NA	NA	20.1	0.3583	0.3583	NA	NA	NA	NA	NA	NA	NA	NA	NA	NA	NA	NA	NA	NA	NA	0	0	0	0	0	0	0	0	0	0	TAGAP	0	0	0	0	0	0	0	0	0	0	0	0	0	0	0	0	0	0	0	0	0	FALSE	0	Blood (eQTLGen)	TAGAP:RSPH3	Gtex-sqtl-whole blood	TAGAP	Total CD4 NonActivated	SYTL3:DYNLT1	1	1	1	0	0	0	1	0	0	0	0	1	0	1	0.000530081	0.239954	0.0682919	chr6_159456421-159456921	0.132587	0	NA
rs212405	chr6-159470559_A/T	6:159049527:A:T	-0.0999934	0.00643165	6:159470559:A:T	1	NA	NA	NA	20.1	0.3583	0.3583	NA	NA	NA	NA	NA	NA	NA	NA	NA	NA	NA	NA	NA	NA	NA	0	0	0	0	0	0	0	0	0	0	TAGAP	0	0	0	0	0	0	0	0	0	0	0	0	0	0	0	0	0	0	0	0	0	FALSE	0	Blood (eQTLGen)	TAGAP:RSPH3	Gtex-sqtl-whole blood	TAGAP	Naive CD4	SYTL3:DYNLT1	1	1	1	0	0	0	1	0	0	0	0	1	1	0	0.27696	0.0506403	0.0498822	chr6_159460264-159460764	0.477862	0	NA
rs212405	chr6-159470559_A/T	6:159049527:A:T	-0.0999934	0.00643165	6:159470559:A:T	1	NA	NA	NA	20.1	0.3583	0.3583	NA	NA	NA	NA	NA	NA	NA	NA	NA	NA	NA	NA	NA	NA	NA	0	0	0	0	0	0	0	0	0	0	TAGAP	0	0	0	0	0	0	0	0	0	0	0	0	0	0	0	0	0	0	0	0	0	FALSE	0	Blood (eQTLGen)	TAGAP:RSPH3	Gtex-sqtl-whole blood	TAGAP	Total CD4 NonActivated	SYTL3:DYNLT1	1	1	1	0	0	0	1	0	0	0	0	1	0	1	0.27696	0.0506403	0.0498822	chr6_159460264-159460764	0.477862	0	NA
rs212405	chr6-159470559_A/T	6:159049527:A:T	-0.0999934	0.00643165	6:159470559:A:T	1	NA	NA	NA	20.1	0.3583	0.3583	NA	NA	NA	NA	NA	NA	NA	NA	NA	NA	NA	NA	NA	NA	NA	0	0	0	0	0	0	0	0	0	0	TAGAP	0	0	0	0	0	0	0	0	0	0	0	0	0	0	0	0	0	0	0	0	0	FALSE	0	Blood (eQTLGen)	TAGAP:RSPH3	Gtex-sqtl-whole blood	TAGAP	Naive CD4	SYTL3:DYNLT1	1	1	1	0	0	0	1	0	0	0	0	1	1	0	0.299135	0.0707665	0.0642364	chr6_159460892-159461392	0.993922	0	NA
rs212405	chr6-159470559_A/T	6:159049527:A:T	-0.0999934	0.00643165	6:159470559:A:T	1	NA	NA	NA	20.1	0.3583	0.3583	NA	NA	NA	NA	NA	NA	NA	NA	NA	NA	NA	NA	NA	NA	NA	0	0	0	0	0	0	0	0	0	0	TAGAP	0	0	0	0	0	0	0	0	0	0	0	0	0	0	0	0	0	0	0	0	0	FALSE	0	Blood (eQTLGen)	TAGAP:RSPH3	Gtex-sqtl-whole blood	TAGAP	Total CD4 NonActivated	SYTL3:DYNLT1	1	1	1	0	0	0	1	0	0	0	0	1	0	1	0.299135	0.0707665	0.0642364	chr6_159460892-159461392	0.993922	0	NA
rs212405	chr6-159470559_A/T	6:159049527:A:T	-0.0999934	0.00643165	6:159470559:A:T	1	NA	NA	NA	20.1	0.3583	0.3583	NA	NA	NA	NA	NA	NA	NA	NA	NA	NA	NA	NA	NA	NA	NA	0	0	0	0	0	0	0	0	0	0	TAGAP	0	0	0	0	0	0	0	0	0	0	0	0	0	0	0	0	0	0	0	0	0	FALSE	0	Blood (eQTLGen)	TAGAP:RSPH3	Gtex-sqtl-whole blood	TAGAP	Naive CD4	SYTL3:DYNLT1	1	1	1	0	0	0	1	0	0	0	0	1	1	0	0.353695	0.102836	0.119335	chr6_159484847-159485347	0.992888	0	NA
rs212405	chr6-159470559_A/T	6:159049527:A:T	-0.0999934	0.00643165	6:159470559:A:T	1	NA	NA	NA	20.1	0.3583	0.3583	NA	NA	NA	NA	NA	NA	NA	NA	NA	NA	NA	NA	NA	NA	NA	0	0	0	0	0	0	0	0	0	0	TAGAP	0	0	0	0	0	0	0	0	0	0	0	0	0	0	0	0	0	0	0	0	0	FALSE	0	Blood (eQTLGen)	TAGAP:RSPH3	Gtex-sqtl-whole blood	TAGAP	Total CD4 NonActivated	SYTL3:DYNLT1	1	1	1	0	0	0	1	0	0	0	0	1	0	1	0.353695	0.102836	0.119335	chr6_159484847-159485347	0.992888	0	NA
rs212405	chr6-159470559_A/T	6:159049527:A:T	-0.0999934	0.00643165	6:159470559:A:T	1	NA	NA	NA	20.1	0.3583	0.3583	NA	NA	NA	NA	NA	NA	NA	NA	NA	NA	NA	NA	NA	NA	NA	0	0	0	0	0	0	0	0	0	0	TAGAP	0	0	0	0	0	0	0	0	0	0	0	0	0	0	0	0	0	0	0	0	0	FALSE	0	Blood (eQTLGen)	TAGAP:RSPH3	Gtex-sqtl-whole blood	TAGAP	Naive CD4	SYTL3:DYNLT1	1	1	1	0	0	0	1	0	0	0	0	1	1	0	0.0369278	0.094936	0.0442245	chr6_159485463-159485963	0.143122	0	NA
rs212405	chr6-159470559_A/T	6:159049527:A:T	-0.0999934	0.00643165	6:159470559:A:T	1	NA	NA	NA	20.1	0.3583	0.3583	NA	NA	NA	NA	NA	NA	NA	NA	NA	NA	NA	NA	NA	NA	NA	0	0	0	0	0	0	0	0	0	0	TAGAP	0	0	0	0	0	0	0	0	0	0	0	0	0	0	0	0	0	0	0	0	0	FALSE	0	Blood (eQTLGen)	TAGAP:RSPH3	Gtex-sqtl-whole blood	TAGAP	Total CD4 NonActivated	SYTL3:DYNLT1	1	1	1	0	0	0	1	0	0	0	0	1	0	1	0.0369278	0.094936	0.0442245	chr6_159485463-159485963	0.143122	0	NA
rs212405	chr6-159470559_A/T	6:159049527:A:T	-0.0999934	0.00643165	6:159470559:A:T	1	NA	NA	NA	20.1	0.3583	0.3583	NA	NA	NA	NA	NA	NA	NA	NA	NA	NA	NA	NA	NA	NA	NA	0	0	0	0	0	0	0	0	0	0	TAGAP	0	0	0	0	0	0	0	0	0	0	0	0	0	0	0	0	0	0	0	0	0	FALSE	0	Blood (eQTLGen)	TAGAP:RSPH3	Gtex-sqtl-whole blood	TAGAP	Naive CD4	SYTL3:DYNLT1	1	1	1	0	0	0	1	0	0	0	0	1	1	0	0.903351	-0.00709089	0.041931	chr6_159519682-159520182	0.939077	0	NA
rs212405	chr6-159470559_A/T	6:159049527:A:T	-0.0999934	0.00643165	6:159470559:A:T	1	NA	NA	NA	20.1	0.3583	0.3583	NA	NA	NA	NA	NA	NA	NA	NA	NA	NA	NA	NA	NA	NA	NA	0	0	0	0	0	0	0	0	0	0	TAGAP	0	0	0	0	0	0	0	0	0	0	0	0	0	0	0	0	0	0	0	0	0	FALSE	0	Blood (eQTLGen)	TAGAP:RSPH3	Gtex-sqtl-whole blood	TAGAP	Total CD4 NonActivated	SYTL3:DYNLT1	1	1	1	0	0	0	1	0	0	0	0	1	0	1	0.903351	-0.00709089	0.041931	chr6_159519682-159520182	0.939077	0	NA
rs212405	chr6-159470559_A/T	6:159049527:A:T	-0.0999934	0.00643165	6:159470559:A:T	1	NA	NA	NA	20.1	0.3583	0.3583	NA	NA	NA	NA	NA	NA	NA	NA	NA	NA	NA	NA	NA	NA	NA	0	0	0	0	0	0	0	0	0	0	TAGAP	0	0	0	0	0	0	0	0	0	0	0	0	0	0	0	0	0	0	0	0	0	FALSE	0	Blood (eQTLGen)	TAGAP:RSPH3	Gtex-sqtl-whole blood	TAGAP	Naive CD4	SYTL3:DYNLT1	1	1	1	0	0	0	1	0	0	0	0	1	1	0	0.164592	0.241043	0.165782	chr6_159523519-159524019	0.478775	0	NA
rs212405	chr6-159470559_A/T	6:159049527:A:T	-0.0999934	0.00643165	6:159470559:A:T	1	NA	NA	NA	20.1	0.3583	0.3583	NA	NA	NA	NA	NA	NA	NA	NA	NA	NA	NA	NA	NA	NA	NA	0	0	0	0	0	0	0	0	0	0	TAGAP	0	0	0	0	0	0	0	0	0	0	0	0	0	0	0	0	0	0	0	0	0	FALSE	0	Blood (eQTLGen)	TAGAP:RSPH3	Gtex-sqtl-whole blood	TAGAP	Total CD4 NonActivated	SYTL3:DYNLT1	1	1	1	0	0	0	1	0	0	0	0	1	0	1	0.164592	0.241043	0.165782	chr6_159523519-159524019	0.478775	0	NA
rs212405	chr6-159470559_A/T	6:159049527:A:T	-0.0999934	0.00643165	6:159470559:A:T	1	NA	NA	NA	20.1	0.3583	0.3583	NA	NA	NA	NA	NA	NA	NA	NA	NA	NA	NA	NA	NA	NA	NA	0	0	0	0	0	0	0	0	0	0	TAGAP	0	0	0	0	0	0	0	0	0	0	0	0	0	0	0	0	0	0	0	0	0	FALSE	0	Blood (eQTLGen)	TAGAP:RSPH3	Gtex-sqtl-whole blood	TAGAP	Naive CD4	SYTL3:DYNLT1	1	1	1	0	0	0	1	0	0	0	0	1	1	0	0.839152	0.00504631	0.020195	chr6_159527683-159528183	0.994868	0	NA
rs212405	chr6-159470559_A/T	6:159049527:A:T	-0.0999934	0.00643165	6:159470559:A:T	1	NA	NA	NA	20.1	0.3583	0.3583	NA	NA	NA	NA	NA	NA	NA	NA	NA	NA	NA	NA	NA	NA	NA	0	0	0	0	0	0	0	0	0	0	TAGAP	0	0	0	0	0	0	0	0	0	0	0	0	0	0	0	0	0	0	0	0	0	FALSE	0	Blood (eQTLGen)	TAGAP:RSPH3	Gtex-sqtl-whole blood	TAGAP	Total CD4 NonActivated	SYTL3:DYNLT1	1	1	1	0	0	0	1	0	0	0	0	1	0	1	0.839152	0.00504631	0.020195	chr6_159527683-159528183	0.994868	0	NA
rs212405	chr6-159470559_A/T	6:159049527:A:T	-0.0999934	0.00643165	6:159470559:A:T	1	NA	NA	NA	20.1	0.3583	0.3583	NA	NA	NA	NA	NA	NA	NA	NA	NA	NA	NA	NA	NA	NA	NA	0	0	0	0	0	0	0	0	0	0	TAGAP	0	0	0	0	0	0	0	0	0	0	0	0	0	0	0	0	0	0	0	0	0	FALSE	0	Blood (eQTLGen)	TAGAP:RSPH3	Gtex-sqtl-whole blood	TAGAP	Naive CD4	SYTL3:DYNLT1	1	1	1	0	0	0	1	0	0	0	0	1	1	0	0.600972	-0.0985798	0.171437	chr6_159534134-159534634	0.681328	0	NA
rs212405	chr6-159470559_A/T	6:159049527:A:T	-0.0999934	0.00643165	6:159470559:A:T	1	NA	NA	NA	20.1	0.3583	0.3583	NA	NA	NA	NA	NA	NA	NA	NA	NA	NA	NA	NA	NA	NA	NA	0	0	0	0	0	0	0	0	0	0	TAGAP	0	0	0	0	0	0	0	0	0	0	0	0	0	0	0	0	0	0	0	0	0	FALSE	0	Blood (eQTLGen)	TAGAP:RSPH3	Gtex-sqtl-whole blood	TAGAP	Total CD4 NonActivated	SYTL3:DYNLT1	1	1	1	0	0	0	1	0	0	0	0	1	0	1	0.600972	-0.0985798	0.171437	chr6_159534134-159534634	0.681328	0	NA
rs212405	chr6-159470559_A/T	6:159049527:A:T	-0.0999934	0.00643165	6:159470559:A:T	1	NA	NA	NA	20.1	0.3583	0.3583	NA	NA	NA	NA	NA	NA	NA	NA	NA	NA	NA	NA	NA	NA	NA	0	0	0	0	0	0	0	0	0	0	TAGAP	0	0	0	0	0	0	0	0	0	0	0	0	0	0	0	0	0	0	0	0	0	FALSE	0	Blood (eQTLGen)	TAGAP:RSPH3	Gtex-sqtl-whole blood	TAGAP	Naive CD4	SYTL3:DYNLT1	1	1	1	0	0	0	1	0	0	0	0	1	1	0	0.225114	-0.1434	0.112273	chr6_159535044-159535544	0.705668	0	NA
rs212405	chr6-159470559_A/T	6:159049527:A:T	-0.0999934	0.00643165	6:159470559:A:T	1	NA	NA	NA	20.1	0.3583	0.3583	NA	NA	NA	NA	NA	NA	NA	NA	NA	NA	NA	NA	NA	NA	NA	0	0	0	0	0	0	0	0	0	0	TAGAP	0	0	0	0	0	0	0	0	0	0	0	0	0	0	0	0	0	0	0	0	0	FALSE	0	Blood (eQTLGen)	TAGAP:RSPH3	Gtex-sqtl-whole blood	TAGAP	Total CD4 NonActivated	SYTL3:DYNLT1	1	1	1	0	0	0	1	0	0	0	0	1	0	1	0.225114	-0.1434	0.112273	chr6_159535044-159535544	0.705668	0	NA
rs212405	chr6-159470559_A/T	6:159049527:A:T	-0.0999934	0.00643165	6:159470559:A:T	1	NA	NA	NA	20.1	0.3583	0.3583	NA	NA	NA	NA	NA	NA	NA	NA	NA	NA	NA	NA	NA	NA	NA	0	0	0	0	0	0	0	0	0	0	TAGAP	0	0	0	0	0	0	0	0	0	0	0	0	0	0	0	0	0	0	0	0	0	FALSE	0	Blood (eQTLGen)	TAGAP:RSPH3	Gtex-sqtl-whole blood	TAGAP	Naive CD4	SYTL3:DYNLT1	1	1	1	0	0	0	1	0	0	0	0	1	1	0	0.905392	0.021724	0.130628	chr6_159535557-159536057	0.99973	0	NA
rs212405	chr6-159470559_A/T	6:159049527:A:T	-0.0999934	0.00643165	6:159470559:A:T	1	NA	NA	NA	20.1	0.3583	0.3583	NA	NA	NA	NA	NA	NA	NA	NA	NA	NA	NA	NA	NA	NA	NA	0	0	0	0	0	0	0	0	0	0	TAGAP	0	0	0	0	0	0	0	0	0	0	0	0	0	0	0	0	0	0	0	0	0	FALSE	0	Blood (eQTLGen)	TAGAP:RSPH3	Gtex-sqtl-whole blood	TAGAP	Total CD4 NonActivated	SYTL3:DYNLT1	1	1	1	0	0	0	1	0	0	0	0	1	0	1	0.905392	0.021724	0.130628	chr6_159535557-159536057	0.99973	0	NA
rs212405	chr6-159470559_A/T	6:159049527:A:T	-0.0999934	0.00643165	6:159470559:A:T	1	NA	NA	NA	20.1	0.3583	0.3583	NA	NA	NA	NA	NA	NA	NA	NA	NA	NA	NA	NA	NA	NA	NA	0	0	0	0	0	0	0	0	0	0	TAGAP	0	0	0	0	0	0	0	0	0	0	0	0	0	0	0	0	0	0	0	0	0	FALSE	0	Blood (eQTLGen)	TAGAP:RSPH3	Gtex-sqtl-whole blood	TAGAP	Naive CD4	SYTL3:DYNLT1	1	1	1	0	0	0	1	0	0	0	0	1	1	0	0.58094	0.107232	0.177163	chr6_159538546-159539046	0.767605	0	NA
rs212405	chr6-159470559_A/T	6:159049527:A:T	-0.0999934	0.00643165	6:159470559:A:T	1	NA	NA	NA	20.1	0.3583	0.3583	NA	NA	NA	NA	NA	NA	NA	NA	NA	NA	NA	NA	NA	NA	NA	0	0	0	0	0	0	0	0	0	0	TAGAP	0	0	0	0	0	0	0	0	0	0	0	0	0	0	0	0	0	0	0	0	0	FALSE	0	Blood (eQTLGen)	TAGAP:RSPH3	Gtex-sqtl-whole blood	TAGAP	Total CD4 NonActivated	SYTL3:DYNLT1	1	1	1	0	0	0	1	0	0	0	0	1	0	1	0.58094	0.107232	0.177163	chr6_159538546-159539046	0.767605	0	NA
rs212405	chr6-159470559_A/T	6:159049527:A:T	-0.0999934	0.00643165	6:159470559:A:T	1	NA	NA	NA	20.1	0.3583	0.3583	NA	NA	NA	NA	NA	NA	NA	NA	NA	NA	NA	NA	NA	NA	NA	0	0	0	0	0	0	0	0	0	0	TAGAP	0	0	0	0	0	0	0	0	0	0	0	0	0	0	0	0	0	0	0	0	0	FALSE	0	Blood (eQTLGen)	TAGAP:RSPH3	Gtex-sqtl-whole blood	TAGAP	Naive CD4	SYTL3:DYNLT1	1	1	1	0	0	0	1	0	0	0	0	1	1	0	0.604936	0.0412087	0.0724205	chr6_159589523-159590023	0.951189	0	NA
rs212405	chr6-159470559_A/T	6:159049527:A:T	-0.0999934	0.00643165	6:159470559:A:T	1	NA	NA	NA	20.1	0.3583	0.3583	NA	NA	NA	NA	NA	NA	NA	NA	NA	NA	NA	NA	NA	NA	NA	0	0	0	0	0	0	0	0	0	0	TAGAP	0	0	0	0	0	0	0	0	0	0	0	0	0	0	0	0	0	0	0	0	0	FALSE	0	Blood (eQTLGen)	TAGAP:RSPH3	Gtex-sqtl-whole blood	TAGAP	Total CD4 NonActivated	SYTL3:DYNLT1	1	1	1	0	0	0	1	0	0	0	0	1	0	1	0.604936	0.0412087	0.0724205	chr6_159589523-159590023	0.951189	0	NA
rs212405	chr6-159470559_A/T	6:159049527:A:T	-0.0999934	0.00643165	6:159470559:A:T	1	NA	NA	NA	20.1	0.3583	0.3583	NA	NA	NA	NA	NA	NA	NA	NA	NA	NA	NA	NA	NA	NA	NA	0	0	0	0	0	0	0	0	0	0	TAGAP	0	0	0	0	0	0	0	0	0	0	0	0	0	0	0	0	0	0	0	0	0	FALSE	0	Blood (eQTLGen)	TAGAP:RSPH3	Gtex-sqtl-whole blood	TAGAP	Naive CD4	SYTL3:DYNLT1	1	1	1	0	0	0	1	0	0	0	0	1	1	0	0.902229	0.0168757	0.098895	chr6_159590146-159590646	0.915615	0	NA
rs212405	chr6-159470559_A/T	6:159049527:A:T	-0.0999934	0.00643165	6:159470559:A:T	1	NA	NA	NA	20.1	0.3583	0.3583	NA	NA	NA	NA	NA	NA	NA	NA	NA	NA	NA	NA	NA	NA	NA	0	0	0	0	0	0	0	0	0	0	TAGAP	0	0	0	0	0	0	0	0	0	0	0	0	0	0	0	0	0	0	0	0	0	FALSE	0	Blood (eQTLGen)	TAGAP:RSPH3	Gtex-sqtl-whole blood	TAGAP	Total CD4 NonActivated	SYTL3:DYNLT1	1	1	1	0	0	0	1	0	0	0	0	1	0	1	0.902229	0.0168757	0.098895	chr6_159590146-159590646	0.915615	0	NA
rs212405	chr6-159470559_A/T	6:159049527:A:T	-0.0999934	0.00643165	6:159470559:A:T	1	NA	NA	NA	20.1	0.3583	0.3583	NA	NA	NA	NA	NA	NA	NA	NA	NA	NA	NA	NA	NA	NA	NA	0	0	0	0	0	0	0	0	0	0	TAGAP	0	0	0	0	0	0	0	0	0	0	0	0	0	0	0	0	0	0	0	0	0	FALSE	0	Blood (eQTLGen)	TAGAP:RSPH3	Gtex-sqtl-whole blood	TAGAP	Naive CD4	SYTL3:DYNLT1	1	1	1	0	0	0	1	0	0	0	0	1	1	0	0.605801	-0.0624023	0.109919	chr6_159590963-159591463	0.660874	0	NA
rs212405	chr6-159470559_A/T	6:159049527:A:T	-0.0999934	0.00643165	6:159470559:A:T	1	NA	NA	NA	20.1	0.3583	0.3583	NA	NA	NA	NA	NA	NA	NA	NA	NA	NA	NA	NA	NA	NA	NA	0	0	0	0	0	0	0	0	0	0	TAGAP	0	0	0	0	0	0	0	0	0	0	0	0	0	0	0	0	0	0	0	0	0	FALSE	0	Blood (eQTLGen)	TAGAP:RSPH3	Gtex-sqtl-whole blood	TAGAP	Total CD4 NonActivated	SYTL3:DYNLT1	1	1	1	0	0	0	1	0	0	0	0	1	0	1	0.605801	-0.0624023	0.109919	chr6_159590963-159591463	0.660874	0	NA
rs9270788	chr6-32569205_G/A	6:32601428:G:A	0.220136	0.00643165	6:32576478:T:C	1	NA	NA	NA	NA	NA	NA	NA	NA	NA	NA	NA	NA	NA	NA	NA	93.7	0.0128	0.0128	NA	NA	NA	0	0	0	0	0	0	0	0	0	0	HLA-DRB1	0	0	0	0	0	0	0	0	0	0	0	0	0	0	0	0	0	0	0	0	0	FALSE	0	NA	NA	NA	NA	NA	NA	0	0	0	0	0	0	0	0	0	0	0	0	0	0	NA	NA	NA	NA	NA	NA	NA
rs2466028	chr8-128200556_T/C	8:127188311:T:C	0.0843995	0.00643165	8:128192981:A:G	0.816114	NA	NA	NA	8.7	0.0111	0.949	NA	NA	NA	NA	NA	NA	NA	NA	NA	NA	NA	NA	NA	NA	NA	0	0	0	0	0	0	0	0	0	0	POU5F1B	0	0	0	0	0	0	0	0	0	0	0	0	0	0	0	0	0	0	0	0	0	FALSE	0	NA	NA	NA	NA	NA	NA	0	0	0	0	0	0	0	0	0	0	0	0	0	0	2.576e-05	0.0708396	1.02627	chr8_128174074-128174574	0.000824274	1	2
rs2466028	chr8-128200556_T/C	8:127188311:T:C	0.0843995	0.00643165	8:128192981:A:G	0.816114	NA	NA	NA	8.7	0.0111	0.949	NA	NA	NA	NA	NA	NA	NA	NA	NA	NA	NA	NA	NA	NA	NA	0	0	0	0	0	0	0	0	0	0	POU5F1B	0	0	0	0	0	0	0	0	0	0	0	0	0	0	0	0	0	0	0	0	0	FALSE	0	NA	NA	NA	NA	NA	NA	0	0	0	0	0	0	0	0	0	0	0	0	0	0	0.00584104	0.276843	0.0984867	chr8_128196722-128197222	0.0157351	0	2
rs2466028	chr8-128200556_T/C	8:127188311:T:C	0.0843995	0.00643165	8:128192981:A:G	0.816114	NA	NA	NA	8.7	0.0111	0.949	NA	NA	NA	NA	NA	NA	NA	NA	NA	NA	NA	NA	NA	NA	NA	0	0	0	0	0	0	0	0	0	0	POU5F1B	0	0	0	0	0	0	0	0	0	0	0	0	0	0	0	0	0	0	0	0	0	FALSE	0	NA	NA	NA	NA	NA	NA	0	0	0	0	0	0	0	0	0	0	0	0	0	0	1.63379e-09	0.275193	0.0670369	chr8_128201058-128201558	7.37021e-08	1	2
rs2466028	chr8-128200556_T/C	8:127188311:T:C	0.0843995	0.00643165	8:128192981:A:G	0.816114	NA	NA	NA	8.7	0.0111	0.949	NA	NA	NA	NA	NA	NA	NA	NA	NA	NA	NA	NA	NA	NA	NA	0	0	0	0	0	0	0	0	0	0	POU5F1B	0	0	0	0	0	0	0	0	0	0	0	0	0	0	0	0	0	0	0	0	0	FALSE	0	NA	NA	NA	NA	NA	NA	0	0	0	0	0	0	0	0	0	0	0	0	0	0	0.718914	-0.0409064	0.101272	chr8_128213442-128213942	0.811237	0	2
rs7022455	chr9-100866872_T/C	9:98104590:T:C	-0.187168	0.00643165	9:100868189:T:C	0.822601	NA	NA	NA	10	0.0275	0.9495	NA	NA	NA	NA	NA	NA	NA	NA	NA	NA	NA	NA	NA	NA	NA	1	1	0	1	0	0	0	1	1	1	TRIM14	1	0	0	1	1	1	1	1	1	1	0	0	0	0	0	0	0	0	0	0	0	TRUE	8	Blood (eQTLGen)	TBC1D2:ANP32B:TRMO:CORO2A	NA	NA	Naive CD4	TBC1D2:TRMO	1	0	1	0	0	0	1	0	0	0	0	0	1	0	0.938696	-0.0612643	0.136522	chr9_100747941-100748441	0.970039	0	2
rs7022455	chr9-100866872_T/C	9:98104590:T:C	-0.187168	0.00643165	9:100868189:T:C	0.822601	NA	NA	NA	10	0.0275	0.9495	NA	NA	NA	NA	NA	NA	NA	NA	NA	NA	NA	NA	NA	NA	NA	1	1	0	1	0	0	0	1	1	1	TRIM14	1	0	0	1	1	1	1	1	1	1	0	0	0	0	0	0	0	0	0	0	0	TRUE	8	Blood (eQTLGen)	TBC1D2:ANP32B:TRMO:CORO2A	NA	NA	Total CD4 NonActivated	TRIM14:TRMO	1	0	1	0	0	0	1	0	0	0	0	0	0	1	0.938696	-0.0612643	0.136522	chr9_100747941-100748441	0.970039	0	2
rs7022455	chr9-100866872_T/C	9:98104590:T:C	-0.187168	0.00643165	9:100868189:T:C	0.822601	NA	NA	NA	10	0.0275	0.9495	NA	NA	NA	NA	NA	NA	NA	NA	NA	NA	NA	NA	NA	NA	NA	1	1	0	1	0	0	0	1	1	1	TRIM14	1	0	0	1	1	1	1	1	1	1	0	0	0	0	0	0	0	0	0	0	0	TRUE	8	Blood (eQTLGen)	TBC1D2:ANP32B:TRMO:CORO2A	NA	NA	Naive CD4	TBC1D2:TRMO	1	0	1	0	0	0	1	0	0	0	0	0	1	0	0.90007	-0.0108964	0.0533436	chr9_100838080-100838580	0.940589	0	2
rs7022455	chr9-100866872_T/C	9:98104590:T:C	-0.187168	0.00643165	9:100868189:T:C	0.822601	NA	NA	NA	10	0.0275	0.9495	NA	NA	NA	NA	NA	NA	NA	NA	NA	NA	NA	NA	NA	NA	NA	1	1	0	1	0	0	0	1	1	1	TRIM14	1	0	0	1	1	1	1	1	1	1	0	0	0	0	0	0	0	0	0	0	0	TRUE	8	Blood (eQTLGen)	TBC1D2:ANP32B:TRMO:CORO2A	NA	NA	Total CD4 NonActivated	TRIM14:TRMO	1	0	1	0	0	0	1	0	0	0	0	0	0	1	0.90007	-0.0108964	0.0533436	chr9_100838080-100838580	0.940589	0	2
rs7022455	chr9-100866872_T/C	9:98104590:T:C	-0.187168	0.00643165	9:100868189:T:C	0.822601	NA	NA	NA	10	0.0275	0.9495	NA	NA	NA	NA	NA	NA	NA	NA	NA	NA	NA	NA	NA	NA	NA	1	1	0	1	0	0	0	1	1	1	TRIM14	1	0	0	1	1	1	1	1	1	1	0	0	0	0	0	0	0	0	0	0	0	TRUE	8	Blood (eQTLGen)	TBC1D2:ANP32B:TRMO:CORO2A	NA	NA	Naive CD4	TBC1D2:TRMO	1	0	1	0	0	0	1	0	0	0	0	0	1	0	1.32299e-05	-1.0418	0.556741	chr9_100854861-100855361	0.000103016	1	2
rs7022455	chr9-100866872_T/C	9:98104590:T:C	-0.187168	0.00643165	9:100868189:T:C	0.822601	NA	NA	NA	10	0.0275	0.9495	NA	NA	NA	NA	NA	NA	NA	NA	NA	NA	NA	NA	NA	NA	NA	1	1	0	1	0	0	0	1	1	1	TRIM14	1	0	0	1	1	1	1	1	1	1	0	0	0	0	0	0	0	0	0	0	0	TRUE	8	Blood (eQTLGen)	TBC1D2:ANP32B:TRMO:CORO2A	NA	NA	Total CD4 NonActivated	TRIM14:TRMO	1	0	1	0	0	0	1	0	0	0	0	0	0	1	1.32299e-05	-1.0418	0.556741	chr9_100854861-100855361	0.000103016	1	2
rs7022455	chr9-100866872_T/C	9:98104590:T:C	-0.187168	0.00643165	9:100868189:T:C	0.822601	NA	NA	NA	10	0.0275	0.9495	NA	NA	NA	NA	NA	NA	NA	NA	NA	NA	NA	NA	NA	NA	NA	1	1	0	1	0	0	0	1	1	1	TRIM14	1	0	0	1	1	1	1	1	1	1	0	0	0	0	0	0	0	0	0	0	0	TRUE	8	Blood (eQTLGen)	TBC1D2:ANP32B:TRMO:CORO2A	NA	NA	Naive CD4	TBC1D2:TRMO	1	0	1	0	0	0	1	0	0	0	0	0	1	0	0.0898754	-0.186861	0.106232	chr9_100856112-100856612	0.396846	0	2
rs7022455	chr9-100866872_T/C	9:98104590:T:C	-0.187168	0.00643165	9:100868189:T:C	0.822601	NA	NA	NA	10	0.0275	0.9495	NA	NA	NA	NA	NA	NA	NA	NA	NA	NA	NA	NA	NA	NA	NA	1	1	0	1	0	0	0	1	1	1	TRIM14	1	0	0	1	1	1	1	1	1	1	0	0	0	0	0	0	0	0	0	0	0	TRUE	8	Blood (eQTLGen)	TBC1D2:ANP32B:TRMO:CORO2A	NA	NA	Total CD4 NonActivated	TRIM14:TRMO	1	0	1	0	0	0	1	0	0	0	0	0	0	1	0.0898754	-0.186861	0.106232	chr9_100856112-100856612	0.396846	0	2
rs7022455	chr9-100866872_T/C	9:98104590:T:C	-0.187168	0.00643165	9:100868189:T:C	0.822601	NA	NA	NA	10	0.0275	0.9495	NA	NA	NA	NA	NA	NA	NA	NA	NA	NA	NA	NA	NA	NA	NA	1	1	0	1	0	0	0	1	1	1	TRIM14	1	0	0	1	1	1	1	1	1	1	0	0	0	0	0	0	0	0	0	0	0	TRUE	8	Blood (eQTLGen)	TBC1D2:ANP32B:TRMO:CORO2A	NA	NA	Naive CD4	TBC1D2:TRMO	1	0	1	0	0	0	1	0	0	0	0	0	1	0	0.99382	-0.0303123	0.101456	chr9_100863573-100864073	0.998607	0	2
rs7022455	chr9-100866872_T/C	9:98104590:T:C	-0.187168	0.00643165	9:100868189:T:C	0.822601	NA	NA	NA	10	0.0275	0.9495	NA	NA	NA	NA	NA	NA	NA	NA	NA	NA	NA	NA	NA	NA	NA	1	1	0	1	0	0	0	1	1	1	TRIM14	1	0	0	1	1	1	1	1	1	1	0	0	0	0	0	0	0	0	0	0	0	TRUE	8	Blood (eQTLGen)	TBC1D2:ANP32B:TRMO:CORO2A	NA	NA	Total CD4 NonActivated	TRIM14:TRMO	1	0	1	0	0	0	1	0	0	0	0	0	0	1	0.99382	-0.0303123	0.101456	chr9_100863573-100864073	0.998607	0	2
rs7022455	chr9-100866872_T/C	9:98104590:T:C	-0.187168	0.00643165	9:100868189:T:C	0.822601	NA	NA	NA	10	0.0275	0.9495	NA	NA	NA	NA	NA	NA	NA	NA	NA	NA	NA	NA	NA	NA	NA	1	1	0	1	0	0	0	1	1	1	TRIM14	1	0	0	1	1	1	1	1	1	1	0	0	0	0	0	0	0	0	0	0	0	TRUE	8	Blood (eQTLGen)	TBC1D2:ANP32B:TRMO:CORO2A	NA	NA	Naive CD4	TBC1D2:TRMO	1	0	1	0	0	0	1	0	0	0	0	0	1	0	8.13658e-06	-0.505634	0.249496	chr9_100865975-100866475	0.000148009	1	2
rs7022455	chr9-100866872_T/C	9:98104590:T:C	-0.187168	0.00643165	9:100868189:T:C	0.822601	NA	NA	NA	10	0.0275	0.9495	NA	NA	NA	NA	NA	NA	NA	NA	NA	NA	NA	NA	NA	NA	NA	1	1	0	1	0	0	0	1	1	1	TRIM14	1	0	0	1	1	1	1	1	1	1	0	0	0	0	0	0	0	0	0	0	0	TRUE	8	Blood (eQTLGen)	TBC1D2:ANP32B:TRMO:CORO2A	NA	NA	Total CD4 NonActivated	TRIM14:TRMO	1	0	1	0	0	0	1	0	0	0	0	0	0	1	8.13658e-06	-0.505634	0.249496	chr9_100865975-100866475	0.000148009	1	2
rs7022455	chr9-100866872_T/C	9:98104590:T:C	-0.187168	0.00643165	9:100868189:T:C	0.822601	NA	NA	NA	10	0.0275	0.9495	NA	NA	NA	NA	NA	NA	NA	NA	NA	NA	NA	NA	NA	NA	NA	1	1	0	1	0	0	0	1	1	1	TRIM14	1	0	0	1	1	1	1	1	1	1	0	0	0	0	0	0	0	0	0	0	0	TRUE	8	Blood (eQTLGen)	TBC1D2:ANP32B:TRMO:CORO2A	NA	NA	Naive CD4	TBC1D2:TRMO	1	0	1	0	0	0	1	0	0	0	0	0	1	0	0.0131237	-0.22266	0.0877572	chr9_100866668-100867168	0.185544	0	2
rs7022455	chr9-100866872_T/C	9:98104590:T:C	-0.187168	0.00643165	9:100868189:T:C	0.822601	NA	NA	NA	10	0.0275	0.9495	NA	NA	NA	NA	NA	NA	NA	NA	NA	NA	NA	NA	NA	NA	NA	1	1	0	1	0	0	0	1	1	1	TRIM14	1	0	0	1	1	1	1	1	1	1	0	0	0	0	0	0	0	0	0	0	0	TRUE	8	Blood (eQTLGen)	TBC1D2:ANP32B:TRMO:CORO2A	NA	NA	Total CD4 NonActivated	TRIM14:TRMO	1	0	1	0	0	0	1	0	0	0	0	0	0	1	0.0131237	-0.22266	0.0877572	chr9_100866668-100867168	0.185544	0	2
rs7022455	chr9-100866872_T/C	9:98104590:T:C	-0.187168	0.00643165	9:100868189:T:C	0.822601	NA	NA	NA	10	0.0275	0.9495	NA	NA	NA	NA	NA	NA	NA	NA	NA	NA	NA	NA	NA	NA	NA	1	1	0	1	0	0	0	1	1	1	TRIM14	1	0	0	1	1	1	1	1	1	1	0	0	0	0	0	0	0	0	0	0	0	TRUE	8	Blood (eQTLGen)	TBC1D2:ANP32B:TRMO:CORO2A	NA	NA	Naive CD4	TBC1D2:TRMO	1	0	1	0	0	0	1	0	0	0	0	0	1	0	0.143605	-0.0633685	0.0464622	chr9_100881299-100881799	0.437273	0	2
rs7022455	chr9-100866872_T/C	9:98104590:T:C	-0.187168	0.00643165	9:100868189:T:C	0.822601	NA	NA	NA	10	0.0275	0.9495	NA	NA	NA	NA	NA	NA	NA	NA	NA	NA	NA	NA	NA	NA	NA	1	1	0	1	0	0	0	1	1	1	TRIM14	1	0	0	1	1	1	1	1	1	1	0	0	0	0	0	0	0	0	0	0	0	TRUE	8	Blood (eQTLGen)	TBC1D2:ANP32B:TRMO:CORO2A	NA	NA	Total CD4 NonActivated	TRIM14:TRMO	1	0	1	0	0	0	1	0	0	0	0	0	0	1	0.143605	-0.0633685	0.0464622	chr9_100881299-100881799	0.437273	0	2
rs7022455	chr9-100866872_T/C	9:98104590:T:C	-0.187168	0.00643165	9:100868189:T:C	0.822601	NA	NA	NA	10	0.0275	0.9495	NA	NA	NA	NA	NA	NA	NA	NA	NA	NA	NA	NA	NA	NA	NA	1	1	0	1	0	0	0	1	1	1	TRIM14	1	0	0	1	1	1	1	1	1	1	0	0	0	0	0	0	0	0	0	0	0	TRUE	8	Blood (eQTLGen)	TBC1D2:ANP32B:TRMO:CORO2A	NA	NA	Naive CD4	TBC1D2:TRMO	1	0	1	0	0	0	1	0	0	0	0	0	1	0	0.000416258	-0.243517	0.0680669	chr9_100882284-100882784	0.0132706	0	2
rs7022455	chr9-100866872_T/C	9:98104590:T:C	-0.187168	0.00643165	9:100868189:T:C	0.822601	NA	NA	NA	10	0.0275	0.9495	NA	NA	NA	NA	NA	NA	NA	NA	NA	NA	NA	NA	NA	NA	NA	1	1	0	1	0	0	0	1	1	1	TRIM14	1	0	0	1	1	1	1	1	1	1	0	0	0	0	0	0	0	0	0	0	0	TRUE	8	Blood (eQTLGen)	TBC1D2:ANP32B:TRMO:CORO2A	NA	NA	Total CD4 NonActivated	TRIM14:TRMO	1	0	1	0	0	0	1	0	0	0	0	0	0	1	0.000416258	-0.243517	0.0680669	chr9_100882284-100882784	0.0132706	0	2
rs7022455	chr9-100866872_T/C	9:98104590:T:C	-0.187168	0.00643165	9:100868189:T:C	0.822601	NA	NA	NA	10	0.0275	0.9495	NA	NA	NA	NA	NA	NA	NA	NA	NA	NA	NA	NA	NA	NA	NA	1	1	0	1	0	0	0	1	1	1	TRIM14	1	0	0	1	1	1	1	1	1	1	0	0	0	0	0	0	0	0	0	0	0	TRUE	8	Blood (eQTLGen)	TBC1D2:ANP32B:TRMO:CORO2A	NA	NA	Naive CD4	TBC1D2:TRMO	1	0	1	0	0	0	1	0	0	0	0	0	1	0	0.152272	0.131796	0.201435	chr9_100895443-100895943	0.328181	0	2
rs7022455	chr9-100866872_T/C	9:98104590:T:C	-0.187168	0.00643165	9:100868189:T:C	0.822601	NA	NA	NA	10	0.0275	0.9495	NA	NA	NA	NA	NA	NA	NA	NA	NA	NA	NA	NA	NA	NA	NA	1	1	0	1	0	0	0	1	1	1	TRIM14	1	0	0	1	1	1	1	1	1	1	0	0	0	0	0	0	0	0	0	0	0	TRUE	8	Blood (eQTLGen)	TBC1D2:ANP32B:TRMO:CORO2A	NA	NA	Total CD4 NonActivated	TRIM14:TRMO	1	0	1	0	0	0	1	0	0	0	0	0	0	1	0.152272	0.131796	0.201435	chr9_100895443-100895943	0.328181	0	2
rs7022455	chr9-100866872_T/C	9:98104590:T:C	-0.187168	0.00643165	9:100868189:T:C	0.822601	NA	NA	NA	10	0.0275	0.9495	NA	NA	NA	NA	NA	NA	NA	NA	NA	NA	NA	NA	NA	NA	NA	1	1	0	1	0	0	0	1	1	1	TRIM14	1	0	0	1	1	1	1	1	1	1	0	0	0	0	0	0	0	0	0	0	0	TRUE	8	Blood (eQTLGen)	TBC1D2:ANP32B:TRMO:CORO2A	NA	NA	Naive CD4	TBC1D2:TRMO	1	0	1	0	0	0	1	0	0	0	0	0	1	0	0.133276	0.331205	0.338257	chr9_100930271-100930771	0.244096	0	2
rs7022455	chr9-100866872_T/C	9:98104590:T:C	-0.187168	0.00643165	9:100868189:T:C	0.822601	NA	NA	NA	10	0.0275	0.9495	NA	NA	NA	NA	NA	NA	NA	NA	NA	NA	NA	NA	NA	NA	NA	1	1	0	1	0	0	0	1	1	1	TRIM14	1	0	0	1	1	1	1	1	1	1	0	0	0	0	0	0	0	0	0	0	0	TRUE	8	Blood (eQTLGen)	TBC1D2:ANP32B:TRMO:CORO2A	NA	NA	Total CD4 NonActivated	TRIM14:TRMO	1	0	1	0	0	0	1	0	0	0	0	0	0	1	0.133276	0.331205	0.338257	chr9_100930271-100930771	0.244096	0	2
rs7022455	chr9-100866872_T/C	9:98104590:T:C	-0.187168	0.00643165	9:100868189:T:C	0.822601	NA	NA	NA	10	0.0275	0.9495	NA	NA	NA	NA	NA	NA	NA	NA	NA	NA	NA	NA	NA	NA	NA	1	1	0	1	0	0	0	1	1	1	TRIM14	1	0	0	1	1	1	1	1	1	1	0	0	0	0	0	0	0	0	0	0	0	TRUE	8	Blood (eQTLGen)	TBC1D2:ANP32B:TRMO:CORO2A	NA	NA	Naive CD4	TBC1D2:TRMO	1	0	1	0	0	0	1	0	0	0	0	0	1	0	0.124256	0.094314	0.100439	chr9_100931291-100931791	0.408734	0	2
rs7022455	chr9-100866872_T/C	9:98104590:T:C	-0.187168	0.00643165	9:100868189:T:C	0.822601	NA	NA	NA	10	0.0275	0.9495	NA	NA	NA	NA	NA	NA	NA	NA	NA	NA	NA	NA	NA	NA	NA	1	1	0	1	0	0	0	1	1	1	TRIM14	1	0	0	1	1	1	1	1	1	1	0	0	0	0	0	0	0	0	0	0	0	TRUE	8	Blood (eQTLGen)	TBC1D2:ANP32B:TRMO:CORO2A	NA	NA	Total CD4 NonActivated	TRIM14:TRMO	1	0	1	0	0	0	1	0	0	0	0	0	0	1	0.124256	0.094314	0.100439	chr9_100931291-100931791	0.408734	0	2
rs7022455	chr9-100866872_T/C	9:98104590:T:C	-0.187168	0.00643165	9:100868189:T:C	0.822601	NA	NA	NA	10	0.0275	0.9495	NA	NA	NA	NA	NA	NA	NA	NA	NA	NA	NA	NA	NA	NA	NA	1	1	0	1	0	0	0	1	1	1	TRIM14	1	0	0	1	1	1	1	1	1	1	0	0	0	0	0	0	0	0	0	0	0	TRUE	8	Blood (eQTLGen)	TBC1D2:ANP32B:TRMO:CORO2A	NA	NA	Naive CD4	TBC1D2:TRMO	1	0	1	0	0	0	1	0	0	0	0	0	1	0	0.933696	-0.0923268	0.353897	chr9_100947386-100947886	0.983415	0	2
rs7022455	chr9-100866872_T/C	9:98104590:T:C	-0.187168	0.00643165	9:100868189:T:C	0.822601	NA	NA	NA	10	0.0275	0.9495	NA	NA	NA	NA	NA	NA	NA	NA	NA	NA	NA	NA	NA	NA	NA	1	1	0	1	0	0	0	1	1	1	TRIM14	1	0	0	1	1	1	1	1	1	1	0	0	0	0	0	0	0	0	0	0	0	TRUE	8	Blood (eQTLGen)	TBC1D2:ANP32B:TRMO:CORO2A	NA	NA	Total CD4 NonActivated	TRIM14:TRMO	1	0	1	0	0	0	1	0	0	0	0	0	0	1	0.933696	-0.0923268	0.353897	chr9_100947386-100947886	0.983415	0	2
rs7022455	chr9-100866872_T/C	9:98104590:T:C	-0.187168	0.00643165	9:100868189:T:C	0.822601	NA	NA	NA	10	0.0275	0.9495	NA	NA	NA	NA	NA	NA	NA	NA	NA	NA	NA	NA	NA	NA	NA	1	1	0	1	0	0	0	1	1	1	TRIM14	1	0	0	1	1	1	1	1	1	1	0	0	0	0	0	0	0	0	0	0	0	TRUE	8	Blood (eQTLGen)	TBC1D2:ANP32B:TRMO:CORO2A	NA	NA	Naive CD4	TBC1D2:TRMO	1	0	1	0	0	0	1	0	0	0	0	0	1	0	0.1367	0.0519606	0.0362142	chr9_100954718-100955218	0.451989	0	2
rs7022455	chr9-100866872_T/C	9:98104590:T:C	-0.187168	0.00643165	9:100868189:T:C	0.822601	NA	NA	NA	10	0.0275	0.9495	NA	NA	NA	NA	NA	NA	NA	NA	NA	NA	NA	NA	NA	NA	NA	1	1	0	1	0	0	0	1	1	1	TRIM14	1	0	0	1	1	1	1	1	1	1	0	0	0	0	0	0	0	0	0	0	0	TRUE	8	Blood (eQTLGen)	TBC1D2:ANP32B:TRMO:CORO2A	NA	NA	Total CD4 NonActivated	TRIM14:TRMO	1	0	1	0	0	0	1	0	0	0	0	0	0	1	0.1367	0.0519606	0.0362142	chr9_100954718-100955218	0.451989	0	2
rs7022455	chr9-100866872_T/C	9:98104590:T:C	-0.187168	0.00643165	9:100868189:T:C	0.822601	NA	NA	NA	10	0.0275	0.9495	NA	NA	NA	NA	NA	NA	NA	NA	NA	NA	NA	NA	NA	NA	NA	1	1	0	1	0	0	0	1	1	1	TRIM14	1	0	0	1	1	1	1	1	1	1	0	0	0	0	0	0	0	0	0	0	0	TRUE	8	Blood (eQTLGen)	TBC1D2:ANP32B:TRMO:CORO2A	NA	NA	Naive CD4	TBC1D2:TRMO	1	0	1	0	0	0	1	0	0	0	0	0	1	0	0.0191401	0.102124	0.0744444	chr9_100955331-100955831	0.0670642	0	2
rs7022455	chr9-100866872_T/C	9:98104590:T:C	-0.187168	0.00643165	9:100868189:T:C	0.822601	NA	NA	NA	10	0.0275	0.9495	NA	NA	NA	NA	NA	NA	NA	NA	NA	NA	NA	NA	NA	NA	NA	1	1	0	1	0	0	0	1	1	1	TRIM14	1	0	0	1	1	1	1	1	1	1	0	0	0	0	0	0	0	0	0	0	0	TRUE	8	Blood (eQTLGen)	TBC1D2:ANP32B:TRMO:CORO2A	NA	NA	Total CD4 NonActivated	TRIM14:TRMO	1	0	1	0	0	0	1	0	0	0	0	0	0	1	0.0191401	0.102124	0.0744444	chr9_100955331-100955831	0.0670642	0	2
rs6701313	chr1-67712157_C/T	1:67246474:C:T	-0.0693248	0.00606606	1:67713346:T:C	0.920359	NA	NA	NA	NA	NA	NA	28.7	0.0102	0.8436	NA	NA	NA	NA	NA	NA	NA	NA	NA	NA	NA	NA	0	0	0	0	0	0	0	0	0	0	C1orf141	0	0	0	0	0	0	0	0	0	0	0	0	0	0	0	0	0	0	0	0	0	FALSE	0	Blood (eQTLGen)	MIER1	NA	NA	NA	NA	1	0	0	0	0	0	1	0	0	0	0	0	0	0	NA	NA	NA	NA	NA	NA	NA
rs12366035	chr11-64004692_C/T	11:64237220:C:T	0.0392199	0.00606606	11:64095178:T:C	0.90818	NA	NA	NA	11	0.0181	0.9172	NA	NA	NA	NA	NA	NA	NA	NA	NA	NA	NA	NA	NA	NA	NA	0	0	0	0	0	0	0	0	0	0	VEGFB	0	0	0	0	0	0	0	0	0	0	0	0	0	0	0	0	0	0	0	0	0	FALSE	0	Blood (eQTLGen)	CCDC88B:TRPT1:PRDX5:FERMT3:RPS6KA4:VEGFB:PLCB3	NA	NA	Naive CD4	STIP1	1	0	1	0	0	0	1	0	0	0	0	0	1	0	0.691913	-0.0261055	0.059144	chr11_63920456-63920956	0.992126	0	NA
rs12366035	chr11-64004692_C/T	11:64237220:C:T	0.0392199	0.00606606	11:64095178:T:C	0.90818	NA	NA	NA	11	0.0181	0.9172	NA	NA	NA	NA	NA	NA	NA	NA	NA	NA	NA	NA	NA	NA	NA	0	0	0	0	0	0	0	0	0	0	VEGFB	0	0	0	0	0	0	0	0	0	0	0	0	0	0	0	0	0	0	0	0	0	FALSE	0	CD4+ T cell (Blueprint)	VEGFB	NA	NA	Naive CD4	STIP1	1	0	1	0	0	0	0	1	0	0	0	0	1	0	0.691913	-0.0261055	0.059144	chr11_63920456-63920956	0.992126	0	NA
rs12366035	chr11-64004692_C/T	11:64237220:C:T	0.0392199	0.00606606	11:64095178:T:C	0.90818	NA	NA	NA	11	0.0181	0.9172	NA	NA	NA	NA	NA	NA	NA	NA	NA	NA	NA	NA	NA	NA	NA	0	0	0	0	0	0	0	0	0	0	VEGFB	0	0	0	0	0	0	0	0	0	0	0	0	0	0	0	0	0	0	0	0	0	FALSE	0	CD4+ T cell (Kasela 2017)	VEGFB	NA	NA	Naive CD4	STIP1	1	0	1	0	0	0	0	0	0	1	0	0	1	0	0.691913	-0.0261055	0.059144	chr11_63920456-63920956	0.992126	0	NA
rs12366035	chr11-64004692_C/T	11:64237220:C:T	0.0392199	0.00606606	11:64095178:T:C	0.90818	NA	NA	NA	11	0.0181	0.9172	NA	NA	NA	NA	NA	NA	NA	NA	NA	NA	NA	NA	NA	NA	NA	0	0	0	0	0	0	0	0	0	0	VEGFB	0	0	0	0	0	0	0	0	0	0	0	0	0	0	0	0	0	0	0	0	0	FALSE	0	CD4+ T cell (Schmiedel 2018)	VEGFB	NA	NA	Naive CD4	STIP1	1	0	1	0	0	0	0	0	0	0	1	0	1	0	0.691913	-0.0261055	0.059144	chr11_63920456-63920956	0.992126	0	NA
rs12366035	chr11-64004692_C/T	11:64237220:C:T	0.0392199	0.00606606	11:64095178:T:C	0.90818	NA	NA	NA	11	0.0181	0.9172	NA	NA	NA	NA	NA	NA	NA	NA	NA	NA	NA	NA	NA	NA	NA	0	0	0	0	0	0	0	0	0	0	VEGFB	0	0	0	0	0	0	0	0	0	0	0	0	0	0	0	0	0	0	0	0	0	FALSE	0	Blood (eQTLGen)	CCDC88B:TRPT1:PRDX5:FERMT3:RPS6KA4:VEGFB:PLCB3	NA	NA	Naive CD4	STIP1	1	0	1	0	0	0	1	0	0	0	0	0	1	0	0.594207	0.0144854	0.103065	chr11_63954382-63954882	0.696746	0	NA
rs12366035	chr11-64004692_C/T	11:64237220:C:T	0.0392199	0.00606606	11:64095178:T:C	0.90818	NA	NA	NA	11	0.0181	0.9172	NA	NA	NA	NA	NA	NA	NA	NA	NA	NA	NA	NA	NA	NA	NA	0	0	0	0	0	0	0	0	0	0	VEGFB	0	0	0	0	0	0	0	0	0	0	0	0	0	0	0	0	0	0	0	0	0	FALSE	0	CD4+ T cell (Blueprint)	VEGFB	NA	NA	Naive CD4	STIP1	1	0	1	0	0	0	0	1	0	0	0	0	1	0	0.594207	0.0144854	0.103065	chr11_63954382-63954882	0.696746	0	NA
rs12366035	chr11-64004692_C/T	11:64237220:C:T	0.0392199	0.00606606	11:64095178:T:C	0.90818	NA	NA	NA	11	0.0181	0.9172	NA	NA	NA	NA	NA	NA	NA	NA	NA	NA	NA	NA	NA	NA	NA	0	0	0	0	0	0	0	0	0	0	VEGFB	0	0	0	0	0	0	0	0	0	0	0	0	0	0	0	0	0	0	0	0	0	FALSE	0	CD4+ T cell (Kasela 2017)	VEGFB	NA	NA	Naive CD4	STIP1	1	0	1	0	0	0	0	0	0	1	0	0	1	0	0.594207	0.0144854	0.103065	chr11_63954382-63954882	0.696746	0	NA
rs12366035	chr11-64004692_C/T	11:64237220:C:T	0.0392199	0.00606606	11:64095178:T:C	0.90818	NA	NA	NA	11	0.0181	0.9172	NA	NA	NA	NA	NA	NA	NA	NA	NA	NA	NA	NA	NA	NA	NA	0	0	0	0	0	0	0	0	0	0	VEGFB	0	0	0	0	0	0	0	0	0	0	0	0	0	0	0	0	0	0	0	0	0	FALSE	0	CD4+ T cell (Schmiedel 2018)	VEGFB	NA	NA	Naive CD4	STIP1	1	0	1	0	0	0	0	0	0	0	1	0	1	0	0.594207	0.0144854	0.103065	chr11_63954382-63954882	0.696746	0	NA
rs12366035	chr11-64004692_C/T	11:64237220:C:T	0.0392199	0.00606606	11:64095178:T:C	0.90818	NA	NA	NA	11	0.0181	0.9172	NA	NA	NA	NA	NA	NA	NA	NA	NA	NA	NA	NA	NA	NA	NA	0	0	0	0	0	0	0	0	0	0	VEGFB	0	0	0	0	0	0	0	0	0	0	0	0	0	0	0	0	0	0	0	0	0	FALSE	0	Blood (eQTLGen)	CCDC88B:TRPT1:PRDX5:FERMT3:RPS6KA4:VEGFB:PLCB3	NA	NA	Naive CD4	STIP1	1	0	1	0	0	0	1	0	0	0	0	0	1	0	0.454366	-0.293577	0.540661	chr11_64006536-64007036	0.918346	0	NA
rs12366035	chr11-64004692_C/T	11:64237220:C:T	0.0392199	0.00606606	11:64095178:T:C	0.90818	NA	NA	NA	11	0.0181	0.9172	NA	NA	NA	NA	NA	NA	NA	NA	NA	NA	NA	NA	NA	NA	NA	0	0	0	0	0	0	0	0	0	0	VEGFB	0	0	0	0	0	0	0	0	0	0	0	0	0	0	0	0	0	0	0	0	0	FALSE	0	CD4+ T cell (Blueprint)	VEGFB	NA	NA	Naive CD4	STIP1	1	0	1	0	0	0	0	1	0	0	0	0	1	0	0.454366	-0.293577	0.540661	chr11_64006536-64007036	0.918346	0	NA
rs12366035	chr11-64004692_C/T	11:64237220:C:T	0.0392199	0.00606606	11:64095178:T:C	0.90818	NA	NA	NA	11	0.0181	0.9172	NA	NA	NA	NA	NA	NA	NA	NA	NA	NA	NA	NA	NA	NA	NA	0	0	0	0	0	0	0	0	0	0	VEGFB	0	0	0	0	0	0	0	0	0	0	0	0	0	0	0	0	0	0	0	0	0	FALSE	0	CD4+ T cell (Kasela 2017)	VEGFB	NA	NA	Naive CD4	STIP1	1	0	1	0	0	0	0	0	0	1	0	0	1	0	0.454366	-0.293577	0.540661	chr11_64006536-64007036	0.918346	0	NA
rs12366035	chr11-64004692_C/T	11:64237220:C:T	0.0392199	0.00606606	11:64095178:T:C	0.90818	NA	NA	NA	11	0.0181	0.9172	NA	NA	NA	NA	NA	NA	NA	NA	NA	NA	NA	NA	NA	NA	NA	0	0	0	0	0	0	0	0	0	0	VEGFB	0	0	0	0	0	0	0	0	0	0	0	0	0	0	0	0	0	0	0	0	0	FALSE	0	CD4+ T cell (Schmiedel 2018)	VEGFB	NA	NA	Naive CD4	STIP1	1	0	1	0	0	0	0	0	0	0	1	0	1	0	0.454366	-0.293577	0.540661	chr11_64006536-64007036	0.918346	0	NA
rs12366035	chr11-64004692_C/T	11:64237220:C:T	0.0392199	0.00606606	11:64095178:T:C	0.90818	NA	NA	NA	11	0.0181	0.9172	NA	NA	NA	NA	NA	NA	NA	NA	NA	NA	NA	NA	NA	NA	NA	0	0	0	0	0	0	0	0	0	0	VEGFB	0	0	0	0	0	0	0	0	0	0	0	0	0	0	0	0	0	0	0	0	0	FALSE	0	Blood (eQTLGen)	CCDC88B:TRPT1:PRDX5:FERMT3:RPS6KA4:VEGFB:PLCB3	NA	NA	Naive CD4	STIP1	1	0	1	0	0	0	1	0	0	0	0	0	1	0	0.654763	-0.0749188	0.151114	chr11_64058743-64059243	0.847584	0	NA
rs12366035	chr11-64004692_C/T	11:64237220:C:T	0.0392199	0.00606606	11:64095178:T:C	0.90818	NA	NA	NA	11	0.0181	0.9172	NA	NA	NA	NA	NA	NA	NA	NA	NA	NA	NA	NA	NA	NA	NA	0	0	0	0	0	0	0	0	0	0	VEGFB	0	0	0	0	0	0	0	0	0	0	0	0	0	0	0	0	0	0	0	0	0	FALSE	0	CD4+ T cell (Blueprint)	VEGFB	NA	NA	Naive CD4	STIP1	1	0	1	0	0	0	0	1	0	0	0	0	1	0	0.654763	-0.0749188	0.151114	chr11_64058743-64059243	0.847584	0	NA
rs12366035	chr11-64004692_C/T	11:64237220:C:T	0.0392199	0.00606606	11:64095178:T:C	0.90818	NA	NA	NA	11	0.0181	0.9172	NA	NA	NA	NA	NA	NA	NA	NA	NA	NA	NA	NA	NA	NA	NA	0	0	0	0	0	0	0	0	0	0	VEGFB	0	0	0	0	0	0	0	0	0	0	0	0	0	0	0	0	0	0	0	0	0	FALSE	0	CD4+ T cell (Kasela 2017)	VEGFB	NA	NA	Naive CD4	STIP1	1	0	1	0	0	0	0	0	0	1	0	0	1	0	0.654763	-0.0749188	0.151114	chr11_64058743-64059243	0.847584	0	NA
rs12366035	chr11-64004692_C/T	11:64237220:C:T	0.0392199	0.00606606	11:64095178:T:C	0.90818	NA	NA	NA	11	0.0181	0.9172	NA	NA	NA	NA	NA	NA	NA	NA	NA	NA	NA	NA	NA	NA	NA	0	0	0	0	0	0	0	0	0	0	VEGFB	0	0	0	0	0	0	0	0	0	0	0	0	0	0	0	0	0	0	0	0	0	FALSE	0	CD4+ T cell (Schmiedel 2018)	VEGFB	NA	NA	Naive CD4	STIP1	1	0	1	0	0	0	0	0	0	0	1	0	1	0	0.654763	-0.0749188	0.151114	chr11_64058743-64059243	0.847584	0	NA
rs12366035	chr11-64004692_C/T	11:64237220:C:T	0.0392199	0.00606606	11:64095178:T:C	0.90818	NA	NA	NA	11	0.0181	0.9172	NA	NA	NA	NA	NA	NA	NA	NA	NA	NA	NA	NA	NA	NA	NA	0	0	0	0	0	0	0	0	0	0	VEGFB	0	0	0	0	0	0	0	0	0	0	0	0	0	0	0	0	0	0	0	0	0	FALSE	0	Blood (eQTLGen)	CCDC88B:TRPT1:PRDX5:FERMT3:RPS6KA4:VEGFB:PLCB3	NA	NA	Naive CD4	STIP1	1	0	1	0	0	0	1	0	0	0	0	0	1	0	0.537264	0.0227282	0.0337924	chr11_64084872-64085372	0.604246	0	NA
rs12366035	chr11-64004692_C/T	11:64237220:C:T	0.0392199	0.00606606	11:64095178:T:C	0.90818	NA	NA	NA	11	0.0181	0.9172	NA	NA	NA	NA	NA	NA	NA	NA	NA	NA	NA	NA	NA	NA	NA	0	0	0	0	0	0	0	0	0	0	VEGFB	0	0	0	0	0	0	0	0	0	0	0	0	0	0	0	0	0	0	0	0	0	FALSE	0	CD4+ T cell (Blueprint)	VEGFB	NA	NA	Naive CD4	STIP1	1	0	1	0	0	0	0	1	0	0	0	0	1	0	0.537264	0.0227282	0.0337924	chr11_64084872-64085372	0.604246	0	NA
rs12366035	chr11-64004692_C/T	11:64237220:C:T	0.0392199	0.00606606	11:64095178:T:C	0.90818	NA	NA	NA	11	0.0181	0.9172	NA	NA	NA	NA	NA	NA	NA	NA	NA	NA	NA	NA	NA	NA	NA	0	0	0	0	0	0	0	0	0	0	VEGFB	0	0	0	0	0	0	0	0	0	0	0	0	0	0	0	0	0	0	0	0	0	FALSE	0	CD4+ T cell (Kasela 2017)	VEGFB	NA	NA	Naive CD4	STIP1	1	0	1	0	0	0	0	0	0	1	0	0	1	0	0.537264	0.0227282	0.0337924	chr11_64084872-64085372	0.604246	0	NA
rs12366035	chr11-64004692_C/T	11:64237220:C:T	0.0392199	0.00606606	11:64095178:T:C	0.90818	NA	NA	NA	11	0.0181	0.9172	NA	NA	NA	NA	NA	NA	NA	NA	NA	NA	NA	NA	NA	NA	NA	0	0	0	0	0	0	0	0	0	0	VEGFB	0	0	0	0	0	0	0	0	0	0	0	0	0	0	0	0	0	0	0	0	0	FALSE	0	CD4+ T cell (Schmiedel 2018)	VEGFB	NA	NA	Naive CD4	STIP1	1	0	1	0	0	0	0	0	0	0	1	0	1	0	0.537264	0.0227282	0.0337924	chr11_64084872-64085372	0.604246	0	NA
rs9562967	chr13-50987202_C/T	13:50413066:C:T	0.0574975	0.00606606	13:50961957:A:T	0.981383	NA	NA	NA	8.3	0.0199	0.1047	NA	NA	NA	NA	NA	NA	NA	NA	NA	NA	NA	NA	NA	NA	NA	0	0	0	0	0	0	0	0	0	1	DLEU1	0	0	0	0	0	0	0	0	0	0	0	0	0	0	0	0	0	0	0	0	0	FALSE	0	Blood (eQTLGen)	RCBTB1	NA	NA	NA	NA	1	0	0	0	0	0	1	0	0	0	0	0	0	0	NA	NA	NA	chr13_50914597-50915097	NA	NA	NA
rs9562967	chr13-50987202_C/T	13:50413066:C:T	0.0574975	0.00606606	13:50961957:A:T	0.981383	NA	NA	NA	8.3	0.0199	0.1047	NA	NA	NA	NA	NA	NA	NA	NA	NA	NA	NA	NA	NA	NA	NA	0	0	0	0	0	0	0	0	0	1	DLEU1	0	0	0	0	0	0	0	0	0	0	0	0	0	0	0	0	0	0	0	0	0	FALSE	0	Blood (eQTLGen)	RCBTB1	NA	NA	NA	NA	1	0	0	0	0	0	1	0	0	0	0	0	0	0	NA	NA	NA	chr13_50918782-50919282	NA	NA	NA
rs9562967	chr13-50987202_C/T	13:50413066:C:T	0.0574975	0.00606606	13:50961957:A:T	0.981383	NA	NA	NA	8.3	0.0199	0.1047	NA	NA	NA	NA	NA	NA	NA	NA	NA	NA	NA	NA	NA	NA	NA	0	0	0	0	0	0	0	0	0	1	DLEU1	0	0	0	0	0	0	0	0	0	0	0	0	0	0	0	0	0	0	0	0	0	FALSE	0	Blood (eQTLGen)	RCBTB1	NA	NA	NA	NA	1	0	0	0	0	0	1	0	0	0	0	0	0	0	NA	NA	NA	chr13_50940895-50941395	NA	NA	NA
rs9562967	chr13-50987202_C/T	13:50413066:C:T	0.0574975	0.00606606	13:50961957:A:T	0.981383	NA	NA	NA	8.3	0.0199	0.1047	NA	NA	NA	NA	NA	NA	NA	NA	NA	NA	NA	NA	NA	NA	NA	0	0	0	0	0	0	0	0	0	1	DLEU1	0	0	0	0	0	0	0	0	0	0	0	0	0	0	0	0	0	0	0	0	0	FALSE	0	Blood (eQTLGen)	RCBTB1	NA	NA	NA	NA	1	0	0	0	0	0	1	0	0	0	0	0	0	0	NA	NA	NA	chr13_50952547-50953047	NA	NA	NA
rs922408	chr14-98486120_G/A	14:98019783:G:A	0.0480483	0.00606606	14:98488007:G:T	0.985314	NA	NA	NA	NA	NA	NA	NA	NA	NA	NA	NA	NA	7.52	0.0171	0.8718	NA	NA	NA	NA	NA	NA	0	0	0	0	0	0	0	0	0	0	C14orf64	0	0	0	0	0	0	0	0	0	0	0	0	0	0	0	0	0	0	0	0	0	FALSE	0	NA	NA	NA	NA	NA	NA	0	0	0	0	0	0	0	0	0	0	0	0	0	0	0.598387	0.0926354	0.160011	chr14_98391589-98392089	0.694043	0	2
rs922408	chr14-98486120_G/A	14:98019783:G:A	0.0480483	0.00606606	14:98488007:G:T	0.985314	NA	NA	NA	NA	NA	NA	NA	NA	NA	NA	NA	NA	7.52	0.0171	0.8718	NA	NA	NA	NA	NA	NA	0	0	0	0	0	0	0	0	0	0	C14orf64	0	0	0	0	0	0	0	0	0	0	0	0	0	0	0	0	0	0	0	0	0	FALSE	0	NA	NA	NA	NA	NA	NA	0	0	0	0	0	0	0	0	0	0	0	0	0	0	0.0908941	0.0509395	0.0512043	chr14_98444188-98444688	0.163896	0	2
rs922408	chr14-98486120_G/A	14:98019783:G:A	0.0480483	0.00606606	14:98488007:G:T	0.985314	NA	NA	NA	NA	NA	NA	NA	NA	NA	NA	NA	NA	7.52	0.0171	0.8718	NA	NA	NA	NA	NA	NA	0	0	0	0	0	0	0	0	0	0	C14orf64	0	0	0	0	0	0	0	0	0	0	0	0	0	0	0	0	0	0	0	0	0	FALSE	0	NA	NA	NA	NA	NA	NA	0	0	0	0	0	0	0	0	0	0	0	0	0	0	1.56819e-08	0.469466	0.082059	chr14_98482180-98482680	8.54183e-07	1	2
rs922408	chr14-98486120_G/A	14:98019783:G:A	0.0480483	0.00606606	14:98488007:G:T	0.985314	NA	NA	NA	NA	NA	NA	NA	NA	NA	NA	NA	NA	7.52	0.0171	0.8718	NA	NA	NA	NA	NA	NA	0	0	0	0	0	0	0	0	0	0	C14orf64	0	0	0	0	0	0	0	0	0	0	0	0	0	0	0	0	0	0	0	0	0	FALSE	0	NA	NA	NA	NA	NA	NA	0	0	0	0	0	0	0	0	0	0	0	0	0	0	0.00168239	0.539351	0.287918	chr14_98484004-98484504	0.0699744	0	2
rs922408	chr14-98486120_G/A	14:98019783:G:A	0.0480483	0.00606606	14:98488007:G:T	0.985314	NA	NA	NA	NA	NA	NA	NA	NA	NA	NA	NA	NA	7.52	0.0171	0.8718	NA	NA	NA	NA	NA	NA	0	0	0	0	0	0	0	0	0	0	C14orf64	0	0	0	0	0	0	0	0	0	0	0	0	0	0	0	0	0	0	0	0	0	FALSE	0	NA	NA	NA	NA	NA	NA	0	0	0	0	0	0	0	0	0	0	0	0	0	0	2.05482e-25	0.630052	0.0714106	chr14_98484937-98485437	2.26532e-23	1	2
rs922408	chr14-98486120_G/A	14:98019783:G:A	0.0480483	0.00606606	14:98488007:G:T	0.985314	NA	NA	NA	NA	NA	NA	NA	NA	NA	NA	NA	NA	7.52	0.0171	0.8718	NA	NA	NA	NA	NA	NA	0	0	0	0	0	0	0	0	0	0	C14orf64	0	0	0	0	0	0	0	0	0	0	0	0	0	0	0	0	0	0	0	0	0	FALSE	0	NA	NA	NA	NA	NA	NA	0	0	0	0	0	0	0	0	0	0	0	0	0	0	0.0525865	-0.233225	0.25002	chr14_98588795-98589295	0.113574	0	2
rs7170151	chr15-38846678_C/T	15:38554477:C:T	0.139692	0.00606606	15:38834033:T:C	0.927167	NA	NA	NA	NA	NA	NA	NA	NA	NA	17.7	0.0498	0.647	NA	NA	NA	NA	NA	NA	NA	NA	NA	1	1	1	1	1	1	0	1	1	1	RASGRP1	0	0	0	0	0	0	1	0	0	0	0	0	0	0	0	0	0	0	0	0	0	TRUE	1	Blood (eQTLGen)	RASGRP1	NA	NA	NA	NA	1	0	0	0	0	0	1	0	0	0	0	0	0	0	0.947409	-0.00921681	0.0890029	chr15_38833773-38834273	0.989889	0	2
rs7170151	chr15-38846678_C/T	15:38554477:C:T	0.139692	0.00606606	15:38834033:T:C	0.927167	NA	NA	NA	NA	NA	NA	NA	NA	NA	17.7	0.0498	0.647	NA	NA	NA	NA	NA	NA	NA	NA	NA	1	1	1	1	1	1	0	1	1	1	RASGRP1	0	0	0	0	0	0	1	0	0	0	0	0	0	0	0	0	0	0	0	0	0	TRUE	1	Blood (eQTLGen)	RASGRP1	NA	NA	NA	NA	1	0	0	0	0	0	1	0	0	0	0	0	0	0	2.16375e-10	-0.32689	0.0509477	chr15_38846507-38847007	1.85361e-08	1	2
rs7170151	chr15-38846678_C/T	15:38554477:C:T	0.139692	0.00606606	15:38834033:T:C	0.927167	NA	NA	NA	NA	NA	NA	NA	NA	NA	17.7	0.0498	0.647	NA	NA	NA	NA	NA	NA	NA	NA	NA	1	1	1	1	1	1	0	1	1	1	RASGRP1	0	0	0	0	0	0	1	0	0	0	0	0	0	0	0	0	0	0	0	0	0	TRUE	1	Blood (eQTLGen)	RASGRP1	NA	NA	NA	NA	1	0	0	0	0	0	1	0	0	0	0	0	0	0	0.376331	0.0173677	0.0570158	chr15_38850029-38850529	0.645495	0	2
rs7170151	chr15-38846678_C/T	15:38554477:C:T	0.139692	0.00606606	15:38834033:T:C	0.927167	NA	NA	NA	NA	NA	NA	NA	NA	NA	17.7	0.0498	0.647	NA	NA	NA	NA	NA	NA	NA	NA	NA	1	1	1	1	1	1	0	1	1	1	RASGRP1	0	0	0	0	0	0	1	0	0	0	0	0	0	0	0	0	0	0	0	0	0	TRUE	1	Blood (eQTLGen)	RASGRP1	NA	NA	NA	NA	1	0	0	0	0	0	1	0	0	0	0	0	0	0	0.277914	-0.0237854	0.0207063	chr15_38856167-38856667	0.71146	0	2
rs7170151	chr15-38846678_C/T	15:38554477:C:T	0.139692	0.00606606	15:38834033:T:C	0.927167	NA	NA	NA	NA	NA	NA	NA	NA	NA	17.7	0.0498	0.647	NA	NA	NA	NA	NA	NA	NA	NA	NA	1	1	1	1	1	1	0	1	1	1	RASGRP1	0	0	0	0	0	0	1	0	0	0	0	0	0	0	0	0	0	0	0	0	0	TRUE	1	Blood (eQTLGen)	RASGRP1	NA	NA	NA	NA	1	0	0	0	0	0	1	0	0	0	0	0	0	0	0.153934	0.142117	0.0953881	chr15_38902969-38903469	0.374219	0	2
rs7170151	chr15-38846678_C/T	15:38554477:C:T	0.139692	0.00606606	15:38834033:T:C	0.927167	NA	NA	NA	NA	NA	NA	NA	NA	NA	17.7	0.0498	0.647	NA	NA	NA	NA	NA	NA	NA	NA	NA	1	1	1	1	1	1	0	1	1	1	RASGRP1	0	0	0	0	0	0	1	0	0	0	0	0	0	0	0	0	0	0	0	0	0	TRUE	1	Blood (eQTLGen)	RASGRP1	NA	NA	NA	NA	1	0	0	0	0	0	1	0	0	0	0	0	0	0	1.30242e-06	0.469672	0.231507	chr15_38904277-38904777	8.75347e-06	1	2
rs7170151	chr15-38846678_C/T	15:38554477:C:T	0.139692	0.00606606	15:38834033:T:C	0.927167	NA	NA	NA	NA	NA	NA	NA	NA	NA	17.7	0.0498	0.647	NA	NA	NA	NA	NA	NA	NA	NA	NA	1	1	1	1	1	1	0	1	1	1	RASGRP1	0	0	0	0	0	0	1	0	0	0	0	0	0	0	0	0	0	0	0	0	0	TRUE	1	Blood (eQTLGen)	RASGRP1	NA	NA	NA	NA	1	0	0	0	0	0	1	0	0	0	0	0	0	0	0.495466	0.0868872	0.117539	chr15_38950533-38951033	0.700567	0	2
rs181582	chr16-11343547_C/T	16:11249690:C:T	-0.116383	0.00606606	16:11351211:A:G	0.89303	NA	NA	NA	NA	NA	NA	NA	NA	NA	NA	NA	NA	9.4	0.03	0.9409	NA	NA	NA	NA	NA	NA	1	0	1	0	0	1	0	0	1	1	RMI2	0	0	0	0	0	0	0	0	0	0	0	0	0	0	0	0	0	0	0	0	0	FALSE	0	Blood (eQTLGen)	RMI2	NA	NA	Naive CD4	CLEC16A:GSPT1	1	0	1	0	0	0	1	0	0	0	0	0	1	0	0.436113	-0.14106	0.168219	chr16_11230469-11230969	0.917496	0	1
rs181582	chr16-11343547_C/T	16:11249690:C:T	-0.116383	0.00606606	16:11351211:A:G	0.89303	NA	NA	NA	NA	NA	NA	NA	NA	NA	NA	NA	NA	9.4	0.03	0.9409	NA	NA	NA	NA	NA	NA	1	0	1	0	0	1	0	0	1	1	RMI2	0	0	0	0	0	0	0	0	0	0	0	0	0	0	0	0	0	0	0	0	0	FALSE	0	Blood (eQTLGen)	RMI2	NA	NA	Total CD4 NonActivated	CLEC16A:GSPT1	1	0	1	0	0	0	1	0	0	0	0	0	0	1	0.436113	-0.14106	0.168219	chr16_11230469-11230969	0.917496	0	1
rs181582	chr16-11343547_C/T	16:11249690:C:T	-0.116383	0.00606606	16:11351211:A:G	0.89303	NA	NA	NA	NA	NA	NA	NA	NA	NA	NA	NA	NA	9.4	0.03	0.9409	NA	NA	NA	NA	NA	NA	1	0	1	0	0	1	0	0	1	1	RMI2	0	0	0	0	0	0	0	0	0	0	0	0	0	0	0	0	0	0	0	0	0	FALSE	0	Blood (eQTLGen)	RMI2	NA	NA	Naive CD4	CLEC16A:GSPT1	1	0	1	0	0	0	1	0	0	0	0	0	1	0	0.270517	0.0412415	0.0353801	chr16_11319206-11319706	0.685709	0	1
rs181582	chr16-11343547_C/T	16:11249690:C:T	-0.116383	0.00606606	16:11351211:A:G	0.89303	NA	NA	NA	NA	NA	NA	NA	NA	NA	NA	NA	NA	9.4	0.03	0.9409	NA	NA	NA	NA	NA	NA	1	0	1	0	0	1	0	0	1	1	RMI2	0	0	0	0	0	0	0	0	0	0	0	0	0	0	0	0	0	0	0	0	0	FALSE	0	Blood (eQTLGen)	RMI2	NA	NA	Total CD4 NonActivated	CLEC16A:GSPT1	1	0	1	0	0	0	1	0	0	0	0	0	0	1	0.270517	0.0412415	0.0353801	chr16_11319206-11319706	0.685709	0	1
rs181582	chr16-11343547_C/T	16:11249690:C:T	-0.116383	0.00606606	16:11351211:A:G	0.89303	NA	NA	NA	NA	NA	NA	NA	NA	NA	NA	NA	NA	9.4	0.03	0.9409	NA	NA	NA	NA	NA	NA	1	0	1	0	0	1	0	0	1	1	RMI2	0	0	0	0	0	0	0	0	0	0	0	0	0	0	0	0	0	0	0	0	0	FALSE	0	Blood (eQTLGen)	RMI2	NA	NA	Naive CD4	CLEC16A:GSPT1	1	0	1	0	0	0	1	0	0	0	0	0	1	0	0.0923767	0.0994415	0.163037	chr16_11341991-11342491	0.343727	0	1
rs181582	chr16-11343547_C/T	16:11249690:C:T	-0.116383	0.00606606	16:11351211:A:G	0.89303	NA	NA	NA	NA	NA	NA	NA	NA	NA	NA	NA	NA	9.4	0.03	0.9409	NA	NA	NA	NA	NA	NA	1	0	1	0	0	1	0	0	1	1	RMI2	0	0	0	0	0	0	0	0	0	0	0	0	0	0	0	0	0	0	0	0	0	FALSE	0	Blood (eQTLGen)	RMI2	NA	NA	Total CD4 NonActivated	CLEC16A:GSPT1	1	0	1	0	0	0	1	0	0	0	0	0	0	1	0.0923767	0.0994415	0.163037	chr16_11341991-11342491	0.343727	0	1
rs181582	chr16-11343547_C/T	16:11249690:C:T	-0.116383	0.00606606	16:11351211:A:G	0.89303	NA	NA	NA	NA	NA	NA	NA	NA	NA	NA	NA	NA	9.4	0.03	0.9409	NA	NA	NA	NA	NA	NA	1	0	1	0	0	1	0	0	1	1	RMI2	0	0	0	0	0	0	0	0	0	0	0	0	0	0	0	0	0	0	0	0	0	FALSE	0	Blood (eQTLGen)	RMI2	NA	NA	Naive CD4	CLEC16A:GSPT1	1	0	1	0	0	0	1	0	0	0	0	0	1	0	0.362486	-0.0689716	0.0709045	chr16_11345273-11345773	0.463174	0	1
rs181582	chr16-11343547_C/T	16:11249690:C:T	-0.116383	0.00606606	16:11351211:A:G	0.89303	NA	NA	NA	NA	NA	NA	NA	NA	NA	NA	NA	NA	9.4	0.03	0.9409	NA	NA	NA	NA	NA	NA	1	0	1	0	0	1	0	0	1	1	RMI2	0	0	0	0	0	0	0	0	0	0	0	0	0	0	0	0	0	0	0	0	0	FALSE	0	Blood (eQTLGen)	RMI2	NA	NA	Total CD4 NonActivated	CLEC16A:GSPT1	1	0	1	0	0	0	1	0	0	0	0	0	0	1	0.362486	-0.0689716	0.0709045	chr16_11345273-11345773	0.463174	0	1
rs181582	chr16-11343547_C/T	16:11249690:C:T	-0.116383	0.00606606	16:11351211:A:G	0.89303	NA	NA	NA	NA	NA	NA	NA	NA	NA	NA	NA	NA	9.4	0.03	0.9409	NA	NA	NA	NA	NA	NA	1	0	1	0	0	1	0	0	1	1	RMI2	0	0	0	0	0	0	0	0	0	0	0	0	0	0	0	0	0	0	0	0	0	FALSE	0	Blood (eQTLGen)	RMI2	NA	NA	Naive CD4	CLEC16A:GSPT1	1	0	1	0	0	0	1	0	0	0	0	0	1	0	0.508781	-0.0419928	0.0564425	chr16_11345824-11346324	0.717748	0	1
rs181582	chr16-11343547_C/T	16:11249690:C:T	-0.116383	0.00606606	16:11351211:A:G	0.89303	NA	NA	NA	NA	NA	NA	NA	NA	NA	NA	NA	NA	9.4	0.03	0.9409	NA	NA	NA	NA	NA	NA	1	0	1	0	0	1	0	0	1	1	RMI2	0	0	0	0	0	0	0	0	0	0	0	0	0	0	0	0	0	0	0	0	0	FALSE	0	Blood (eQTLGen)	RMI2	NA	NA	Total CD4 NonActivated	CLEC16A:GSPT1	1	0	1	0	0	0	1	0	0	0	0	0	0	1	0.508781	-0.0419928	0.0564425	chr16_11345824-11346324	0.717748	0	1
rs181582	chr16-11343547_C/T	16:11249690:C:T	-0.116383	0.00606606	16:11351211:A:G	0.89303	NA	NA	NA	NA	NA	NA	NA	NA	NA	NA	NA	NA	9.4	0.03	0.9409	NA	NA	NA	NA	NA	NA	1	0	1	0	0	1	0	0	1	1	RMI2	0	0	0	0	0	0	0	0	0	0	0	0	0	0	0	0	0	0	0	0	0	FALSE	0	Blood (eQTLGen)	RMI2	NA	NA	Naive CD4	CLEC16A:GSPT1	1	0	1	0	0	0	1	0	0	0	0	0	1	0	8.69295e-05	-0.207703	0.116497	chr16_11347081-11347581	0.00133597	1	1
rs181582	chr16-11343547_C/T	16:11249690:C:T	-0.116383	0.00606606	16:11351211:A:G	0.89303	NA	NA	NA	NA	NA	NA	NA	NA	NA	NA	NA	NA	9.4	0.03	0.9409	NA	NA	NA	NA	NA	NA	1	0	1	0	0	1	0	0	1	1	RMI2	0	0	0	0	0	0	0	0	0	0	0	0	0	0	0	0	0	0	0	0	0	FALSE	0	Blood (eQTLGen)	RMI2	NA	NA	Total CD4 NonActivated	CLEC16A:GSPT1	1	0	1	0	0	0	1	0	0	0	0	0	0	1	8.69295e-05	-0.207703	0.116497	chr16_11347081-11347581	0.00133597	1	1
rs181582	chr16-11343547_C/T	16:11249690:C:T	-0.116383	0.00606606	16:11351211:A:G	0.89303	NA	NA	NA	NA	NA	NA	NA	NA	NA	NA	NA	NA	9.4	0.03	0.9409	NA	NA	NA	NA	NA	NA	1	0	1	0	0	1	0	0	1	1	RMI2	0	0	0	0	0	0	0	0	0	0	0	0	0	0	0	0	0	0	0	0	0	FALSE	0	Blood (eQTLGen)	RMI2	NA	NA	Naive CD4	CLEC16A:GSPT1	1	0	1	0	0	0	1	0	0	0	0	0	1	0	0.21731	-0.285233	0.219758	chr16_11372924-11373424	0.433861	0	1
rs181582	chr16-11343547_C/T	16:11249690:C:T	-0.116383	0.00606606	16:11351211:A:G	0.89303	NA	NA	NA	NA	NA	NA	NA	NA	NA	NA	NA	NA	9.4	0.03	0.9409	NA	NA	NA	NA	NA	NA	1	0	1	0	0	1	0	0	1	1	RMI2	0	0	0	0	0	0	0	0	0	0	0	0	0	0	0	0	0	0	0	0	0	FALSE	0	Blood (eQTLGen)	RMI2	NA	NA	Total CD4 NonActivated	CLEC16A:GSPT1	1	0	1	0	0	0	1	0	0	0	0	0	0	1	0.21731	-0.285233	0.219758	chr16_11372924-11373424	0.433861	0	1
rs181582	chr16-11343547_C/T	16:11249690:C:T	-0.116383	0.00606606	16:11351211:A:G	0.89303	NA	NA	NA	NA	NA	NA	NA	NA	NA	NA	NA	NA	9.4	0.03	0.9409	NA	NA	NA	NA	NA	NA	1	0	1	0	0	1	0	0	1	1	RMI2	0	0	0	0	0	0	0	0	0	0	0	0	0	0	0	0	0	0	0	0	0	FALSE	0	Blood (eQTLGen)	RMI2	NA	NA	Naive CD4	CLEC16A:GSPT1	1	0	1	0	0	0	1	0	0	0	0	0	1	0	0.811544	0.0553373	0.196685	chr16_11380393-11380893	0.986896	0	1
rs181582	chr16-11343547_C/T	16:11249690:C:T	-0.116383	0.00606606	16:11351211:A:G	0.89303	NA	NA	NA	NA	NA	NA	NA	NA	NA	NA	NA	NA	9.4	0.03	0.9409	NA	NA	NA	NA	NA	NA	1	0	1	0	0	1	0	0	1	1	RMI2	0	0	0	0	0	0	0	0	0	0	0	0	0	0	0	0	0	0	0	0	0	FALSE	0	Blood (eQTLGen)	RMI2	NA	NA	Total CD4 NonActivated	CLEC16A:GSPT1	1	0	1	0	0	0	1	0	0	0	0	0	0	1	0.811544	0.0553373	0.196685	chr16_11380393-11380893	0.986896	0	1
rs181582	chr16-11343547_C/T	16:11249690:C:T	-0.116383	0.00606606	16:11351211:A:G	0.89303	NA	NA	NA	NA	NA	NA	NA	NA	NA	NA	NA	NA	9.4	0.03	0.9409	NA	NA	NA	NA	NA	NA	1	0	1	0	0	1	0	0	1	1	RMI2	0	0	0	0	0	0	0	0	0	0	0	0	0	0	0	0	0	0	0	0	0	FALSE	0	Blood (eQTLGen)	RMI2	NA	NA	Naive CD4	CLEC16A:GSPT1	1	0	1	0	0	0	1	0	0	0	0	0	1	0	0.649984	-0.102836	0.142326	chr16_11391380-11391880	0.853031	0	1
rs181582	chr16-11343547_C/T	16:11249690:C:T	-0.116383	0.00606606	16:11351211:A:G	0.89303	NA	NA	NA	NA	NA	NA	NA	NA	NA	NA	NA	NA	9.4	0.03	0.9409	NA	NA	NA	NA	NA	NA	1	0	1	0	0	1	0	0	1	1	RMI2	0	0	0	0	0	0	0	0	0	0	0	0	0	0	0	0	0	0	0	0	0	FALSE	0	Blood (eQTLGen)	RMI2	NA	NA	Total CD4 NonActivated	CLEC16A:GSPT1	1	0	1	0	0	0	1	0	0	0	0	0	0	1	0.649984	-0.102836	0.142326	chr16_11391380-11391880	0.853031	0	1
rs181582	chr16-11343547_C/T	16:11249690:C:T	-0.116383	0.00606606	16:11351211:A:G	0.89303	NA	NA	NA	NA	NA	NA	NA	NA	NA	NA	NA	NA	9.4	0.03	0.9409	NA	NA	NA	NA	NA	NA	1	0	1	0	0	1	0	0	1	1	RMI2	0	0	0	0	0	0	0	0	0	0	0	0	0	0	0	0	0	0	0	0	0	FALSE	0	Blood (eQTLGen)	RMI2	NA	NA	Naive CD4	CLEC16A:GSPT1	1	0	1	0	0	0	1	0	0	0	0	0	1	0	0.0831227	-0.131863	0.385214	chr16_11403669-11404169	0.610873	0	1
rs181582	chr16-11343547_C/T	16:11249690:C:T	-0.116383	0.00606606	16:11351211:A:G	0.89303	NA	NA	NA	NA	NA	NA	NA	NA	NA	NA	NA	NA	9.4	0.03	0.9409	NA	NA	NA	NA	NA	NA	1	0	1	0	0	1	0	0	1	1	RMI2	0	0	0	0	0	0	0	0	0	0	0	0	0	0	0	0	0	0	0	0	0	FALSE	0	Blood (eQTLGen)	RMI2	NA	NA	Total CD4 NonActivated	CLEC16A:GSPT1	1	0	1	0	0	0	1	0	0	0	0	0	0	1	0.0831227	-0.131863	0.385214	chr16_11403669-11404169	0.610873	0	1
rs181582	chr16-11343547_C/T	16:11249690:C:T	-0.116383	0.00606606	16:11351211:A:G	0.89303	NA	NA	NA	NA	NA	NA	NA	NA	NA	NA	NA	NA	9.4	0.03	0.9409	NA	NA	NA	NA	NA	NA	1	0	1	0	0	1	0	0	1	1	RMI2	0	0	0	0	0	0	0	0	0	0	0	0	0	0	0	0	0	0	0	0	0	FALSE	0	Blood (eQTLGen)	RMI2	NA	NA	Naive CD4	CLEC16A:GSPT1	1	0	1	0	0	0	1	0	0	0	0	0	1	0	0.338721	-0.194621	0.209477	chr16_11421306-11421806	0.661254	0	1
rs181582	chr16-11343547_C/T	16:11249690:C:T	-0.116383	0.00606606	16:11351211:A:G	0.89303	NA	NA	NA	NA	NA	NA	NA	NA	NA	NA	NA	NA	9.4	0.03	0.9409	NA	NA	NA	NA	NA	NA	1	0	1	0	0	1	0	0	1	1	RMI2	0	0	0	0	0	0	0	0	0	0	0	0	0	0	0	0	0	0	0	0	0	FALSE	0	Blood (eQTLGen)	RMI2	NA	NA	Total CD4 NonActivated	CLEC16A:GSPT1	1	0	1	0	0	0	1	0	0	0	0	0	0	1	0.338721	-0.194621	0.209477	chr16_11421306-11421806	0.661254	0	1
rs181582	chr16-11343547_C/T	16:11249690:C:T	-0.116383	0.00606606	16:11351211:A:G	0.89303	NA	NA	NA	NA	NA	NA	NA	NA	NA	NA	NA	NA	9.4	0.03	0.9409	NA	NA	NA	NA	NA	NA	1	0	1	0	0	1	0	0	1	1	RMI2	0	0	0	0	0	0	0	0	0	0	0	0	0	0	0	0	0	0	0	0	0	FALSE	0	Blood (eQTLGen)	RMI2	NA	NA	Naive CD4	CLEC16A:GSPT1	1	0	1	0	0	0	1	0	0	0	0	0	1	0	0.0794679	-0.164241	0.120314	chr16_11455820-11456320	0.292901	0	1
rs181582	chr16-11343547_C/T	16:11249690:C:T	-0.116383	0.00606606	16:11351211:A:G	0.89303	NA	NA	NA	NA	NA	NA	NA	NA	NA	NA	NA	NA	9.4	0.03	0.9409	NA	NA	NA	NA	NA	NA	1	0	1	0	0	1	0	0	1	1	RMI2	0	0	0	0	0	0	0	0	0	0	0	0	0	0	0	0	0	0	0	0	0	FALSE	0	Blood (eQTLGen)	RMI2	NA	NA	Total CD4 NonActivated	CLEC16A:GSPT1	1	0	1	0	0	0	1	0	0	0	0	0	0	1	0.0794679	-0.164241	0.120314	chr16_11455820-11456320	0.292901	0	1
rs181582	chr16-11343547_C/T	16:11249690:C:T	-0.116383	0.00606606	16:11351211:A:G	0.89303	NA	NA	NA	NA	NA	NA	NA	NA	NA	NA	NA	NA	9.4	0.03	0.9409	NA	NA	NA	NA	NA	NA	1	0	1	0	0	1	0	0	1	1	RMI2	0	0	0	0	0	0	0	0	0	0	0	0	0	0	0	0	0	0	0	0	0	FALSE	0	Blood (eQTLGen)	RMI2	NA	NA	Naive CD4	CLEC16A:GSPT1	1	0	1	0	0	0	1	0	0	0	0	0	1	0	0.19652	0.161958	0.119455	chr16_11464392-11464892	0.617153	0	1
rs181582	chr16-11343547_C/T	16:11249690:C:T	-0.116383	0.00606606	16:11351211:A:G	0.89303	NA	NA	NA	NA	NA	NA	NA	NA	NA	NA	NA	NA	9.4	0.03	0.9409	NA	NA	NA	NA	NA	NA	1	0	1	0	0	1	0	0	1	1	RMI2	0	0	0	0	0	0	0	0	0	0	0	0	0	0	0	0	0	0	0	0	0	FALSE	0	Blood (eQTLGen)	RMI2	NA	NA	Total CD4 NonActivated	CLEC16A:GSPT1	1	0	1	0	0	0	1	0	0	0	0	0	0	1	0.19652	0.161958	0.119455	chr16_11464392-11464892	0.617153	0	1
rs181582	chr16-11343547_C/T	16:11249690:C:T	-0.116383	0.00606606	16:11351211:A:G	0.89303	NA	NA	NA	NA	NA	NA	NA	NA	NA	NA	NA	NA	9.4	0.03	0.9409	NA	NA	NA	NA	NA	NA	1	0	1	0	0	1	0	0	1	1	RMI2	0	0	0	0	0	0	0	0	0	0	0	0	0	0	0	0	0	0	0	0	0	FALSE	0	Blood (eQTLGen)	RMI2	NA	NA	Naive CD4	CLEC16A:GSPT1	1	0	1	0	0	0	1	0	0	0	0	0	1	0	0.225986	-0.194357	0.152442	chr16_11464894-11465394	0.999773	0	1
rs181582	chr16-11343547_C/T	16:11249690:C:T	-0.116383	0.00606606	16:11351211:A:G	0.89303	NA	NA	NA	NA	NA	NA	NA	NA	NA	NA	NA	NA	9.4	0.03	0.9409	NA	NA	NA	NA	NA	NA	1	0	1	0	0	1	0	0	1	1	RMI2	0	0	0	0	0	0	0	0	0	0	0	0	0	0	0	0	0	0	0	0	0	FALSE	0	Blood (eQTLGen)	RMI2	NA	NA	Total CD4 NonActivated	CLEC16A:GSPT1	1	0	1	0	0	0	1	0	0	0	0	0	0	1	0.225986	-0.194357	0.152442	chr16_11464894-11465394	0.999773	0	1
rs8072803	chr17-57986240_G/A	17:59908879:G:A	-0.0777492	0.00606606	17:57963537:A:G	0.978663	13.7	0.0166	0.8078	NA	NA	NA	NA	NA	NA	NA	NA	NA	NA	NA	NA	NA	NA	NA	12.05	0.0167	0.7829	0	0	0	0	0	0	0	0	0	0	RPS6KB1	0	0	0	0	0	0	0	0	0	0	0	0	0	0	0	0	0	0	0	0	0	FALSE	0	Blood (eQTLGen)	RNFT1:TUBD1:HEATR6	NA	NA	NA	NA	1	0	0	0	0	0	1	0	0	0	0	0	0	0	NA	NA	NA	chr17_57870579-57871079	NA	NA	NA
rs8072803	chr17-57986240_G/A	17:59908879:G:A	-0.0777492	0.00606606	17:57963537:A:G	0.978663	13.7	0.0166	0.8078	NA	NA	NA	NA	NA	NA	NA	NA	NA	NA	NA	NA	NA	NA	NA	12.05	0.0167	0.7829	0	0	0	0	0	0	0	0	0	0	RPS6KB1	0	0	0	0	0	0	0	0	0	0	0	0	0	0	0	0	0	0	0	0	0	FALSE	0	CD4+ T cell (Blueprint)	RNFT1	NA	NA	NA	NA	1	0	0	0	0	0	0	1	0	0	0	0	0	0	NA	NA	NA	chr17_57870579-57871079	NA	NA	NA
rs8072803	chr17-57986240_G/A	17:59908879:G:A	-0.0777492	0.00606606	17:57963537:A:G	0.978663	13.7	0.0166	0.8078	NA	NA	NA	NA	NA	NA	NA	NA	NA	NA	NA	NA	NA	NA	NA	12.05	0.0167	0.7829	0	0	0	0	0	0	0	0	0	0	RPS6KB1	0	0	0	0	0	0	0	0	0	0	0	0	0	0	0	0	0	0	0	0	0	FALSE	0	Blood (eQTLGen)	RNFT1:TUBD1:HEATR6	NA	NA	NA	NA	1	0	0	0	0	0	1	0	0	0	0	0	0	0	NA	NA	NA	chr17_57871318-57871818	NA	NA	NA
rs8072803	chr17-57986240_G/A	17:59908879:G:A	-0.0777492	0.00606606	17:57963537:A:G	0.978663	13.7	0.0166	0.8078	NA	NA	NA	NA	NA	NA	NA	NA	NA	NA	NA	NA	NA	NA	NA	12.05	0.0167	0.7829	0	0	0	0	0	0	0	0	0	0	RPS6KB1	0	0	0	0	0	0	0	0	0	0	0	0	0	0	0	0	0	0	0	0	0	FALSE	0	CD4+ T cell (Blueprint)	RNFT1	NA	NA	NA	NA	1	0	0	0	0	0	0	1	0	0	0	0	0	0	NA	NA	NA	chr17_57871318-57871818	NA	NA	NA
rs8072803	chr17-57986240_G/A	17:59908879:G:A	-0.0777492	0.00606606	17:57963537:A:G	0.978663	13.7	0.0166	0.8078	NA	NA	NA	NA	NA	NA	NA	NA	NA	NA	NA	NA	NA	NA	NA	12.05	0.0167	0.7829	0	0	0	0	0	0	0	0	0	0	RPS6KB1	0	0	0	0	0	0	0	0	0	0	0	0	0	0	0	0	0	0	0	0	0	FALSE	0	Blood (eQTLGen)	RNFT1:TUBD1:HEATR6	NA	NA	NA	NA	1	0	0	0	0	0	1	0	0	0	0	0	0	0	NA	NA	NA	chr17_57920369-57920869	NA	NA	NA
rs8072803	chr17-57986240_G/A	17:59908879:G:A	-0.0777492	0.00606606	17:57963537:A:G	0.978663	13.7	0.0166	0.8078	NA	NA	NA	NA	NA	NA	NA	NA	NA	NA	NA	NA	NA	NA	NA	12.05	0.0167	0.7829	0	0	0	0	0	0	0	0	0	0	RPS6KB1	0	0	0	0	0	0	0	0	0	0	0	0	0	0	0	0	0	0	0	0	0	FALSE	0	CD4+ T cell (Blueprint)	RNFT1	NA	NA	NA	NA	1	0	0	0	0	0	0	1	0	0	0	0	0	0	NA	NA	NA	chr17_57920369-57920869	NA	NA	NA
rs8072803	chr17-57986240_G/A	17:59908879:G:A	-0.0777492	0.00606606	17:57963537:A:G	0.978663	13.7	0.0166	0.8078	NA	NA	NA	NA	NA	NA	NA	NA	NA	NA	NA	NA	NA	NA	NA	12.05	0.0167	0.7829	0	0	0	0	0	0	0	0	0	0	RPS6KB1	0	0	0	0	0	0	0	0	0	0	0	0	0	0	0	0	0	0	0	0	0	FALSE	0	Blood (eQTLGen)	RNFT1:TUBD1:HEATR6	NA	NA	NA	NA	1	0	0	0	0	0	1	0	0	0	0	0	0	0	NA	NA	NA	chr17_57976406-57976906	NA	NA	NA
rs8072803	chr17-57986240_G/A	17:59908879:G:A	-0.0777492	0.00606606	17:57963537:A:G	0.978663	13.7	0.0166	0.8078	NA	NA	NA	NA	NA	NA	NA	NA	NA	NA	NA	NA	NA	NA	NA	12.05	0.0167	0.7829	0	0	0	0	0	0	0	0	0	0	RPS6KB1	0	0	0	0	0	0	0	0	0	0	0	0	0	0	0	0	0	0	0	0	0	FALSE	0	CD4+ T cell (Blueprint)	RNFT1	NA	NA	NA	NA	1	0	0	0	0	0	0	1	0	0	0	0	0	0	NA	NA	NA	chr17_57976406-57976906	NA	NA	NA
rs1560709	chr19-10742463_G/T	19:10631787:G:T	-0.0649409	0.00606606	19:10742170:A:G	0.994381	NA	NA	NA	10.7	0.0407	0.1663	NA	NA	NA	NA	NA	NA	NA	NA	NA	NA	NA	NA	NA	NA	NA	0	0	0	0	0	0	0	0	0	0	AC011475.1	0	0	0	0	0	0	0	0	0	0	0	0	0	0	0	0	0	0	0	0	0	FALSE	0	Blood (GTEx v8)	SLC44A2	NA	NA	Naive CD4	SLC44A2:CDKN2D	1	0	1	1	0	0	0	0	0	0	0	0	1	0	0.00257859	-0.195543	0.0637748	chr19_10619283-10619783	0.0509196	0	NA
rs1560709	chr19-10742463_G/T	19:10631787:G:T	-0.0649409	0.00606606	19:10742170:A:G	0.994381	NA	NA	NA	10.7	0.0407	0.1663	NA	NA	NA	NA	NA	NA	NA	NA	NA	NA	NA	NA	NA	NA	NA	0	0	0	0	0	0	0	0	0	0	AC011475.1	0	0	0	0	0	0	0	0	0	0	0	0	0	0	0	0	0	0	0	0	0	FALSE	0	Blood (GTEx v8)	SLC44A2	NA	NA	Total CD4 NonActivated	SLC44A2	1	0	1	1	0	0	0	0	0	0	0	0	0	1	0.00257859	-0.195543	0.0637748	chr19_10619283-10619783	0.0509196	0	NA
rs1560709	chr19-10742463_G/T	19:10631787:G:T	-0.0649409	0.00606606	19:10742170:A:G	0.994381	NA	NA	NA	10.7	0.0407	0.1663	NA	NA	NA	NA	NA	NA	NA	NA	NA	NA	NA	NA	NA	NA	NA	0	0	0	0	0	0	0	0	0	0	AC011475.1	0	0	0	0	0	0	0	0	0	0	0	0	0	0	0	0	0	0	0	0	0	FALSE	0	Blood (Lepik 2017)	SLC44A2	NA	NA	Naive CD4	SLC44A2:CDKN2D	1	0	1	0	1	0	0	0	0	0	0	0	1	0	0.00257859	-0.195543	0.0637748	chr19_10619283-10619783	0.0509196	0	NA
rs1560709	chr19-10742463_G/T	19:10631787:G:T	-0.0649409	0.00606606	19:10742170:A:G	0.994381	NA	NA	NA	10.7	0.0407	0.1663	NA	NA	NA	NA	NA	NA	NA	NA	NA	NA	NA	NA	NA	NA	NA	0	0	0	0	0	0	0	0	0	0	AC011475.1	0	0	0	0	0	0	0	0	0	0	0	0	0	0	0	0	0	0	0	0	0	FALSE	0	Blood (Lepik 2017)	SLC44A2	NA	NA	Total CD4 NonActivated	SLC44A2	1	0	1	0	1	0	0	0	0	0	0	0	0	1	0.00257859	-0.195543	0.0637748	chr19_10619283-10619783	0.0509196	0	NA
rs1560709	chr19-10742463_G/T	19:10631787:G:T	-0.0649409	0.00606606	19:10742170:A:G	0.994381	NA	NA	NA	10.7	0.0407	0.1663	NA	NA	NA	NA	NA	NA	NA	NA	NA	NA	NA	NA	NA	NA	NA	0	0	0	0	0	0	0	0	0	0	AC011475.1	0	0	0	0	0	0	0	0	0	0	0	0	0	0	0	0	0	0	0	0	0	FALSE	0	Blood (TwinsUK)	SLC44A2	NA	NA	Naive CD4	SLC44A2:CDKN2D	1	0	1	0	0	1	0	0	0	0	0	0	1	0	0.00257859	-0.195543	0.0637748	chr19_10619283-10619783	0.0509196	0	NA
rs1560709	chr19-10742463_G/T	19:10631787:G:T	-0.0649409	0.00606606	19:10742170:A:G	0.994381	NA	NA	NA	10.7	0.0407	0.1663	NA	NA	NA	NA	NA	NA	NA	NA	NA	NA	NA	NA	NA	NA	NA	0	0	0	0	0	0	0	0	0	0	AC011475.1	0	0	0	0	0	0	0	0	0	0	0	0	0	0	0	0	0	0	0	0	0	FALSE	0	Blood (TwinsUK)	SLC44A2	NA	NA	Total CD4 NonActivated	SLC44A2	1	0	1	0	0	1	0	0	0	0	0	0	0	1	0.00257859	-0.195543	0.0637748	chr19_10619283-10619783	0.0509196	0	NA
rs1560709	chr19-10742463_G/T	19:10631787:G:T	-0.0649409	0.00606606	19:10742170:A:G	0.994381	NA	NA	NA	10.7	0.0407	0.1663	NA	NA	NA	NA	NA	NA	NA	NA	NA	NA	NA	NA	NA	NA	NA	0	0	0	0	0	0	0	0	0	0	AC011475.1	0	0	0	0	0	0	0	0	0	0	0	0	0	0	0	0	0	0	0	0	0	FALSE	0	Blood (eQTLGen)	SLC44A2:MRPL4:TIMM29:CDKN2D	NA	NA	Naive CD4	SLC44A2:CDKN2D	1	0	1	0	0	0	1	0	0	0	0	0	1	0	0.00257859	-0.195543	0.0637748	chr19_10619283-10619783	0.0509196	0	NA
rs1560709	chr19-10742463_G/T	19:10631787:G:T	-0.0649409	0.00606606	19:10742170:A:G	0.994381	NA	NA	NA	10.7	0.0407	0.1663	NA	NA	NA	NA	NA	NA	NA	NA	NA	NA	NA	NA	NA	NA	NA	0	0	0	0	0	0	0	0	0	0	AC011475.1	0	0	0	0	0	0	0	0	0	0	0	0	0	0	0	0	0	0	0	0	0	FALSE	0	Blood (eQTLGen)	SLC44A2:MRPL4:TIMM29:CDKN2D	NA	NA	Total CD4 NonActivated	SLC44A2	1	0	1	0	0	0	1	0	0	0	0	0	0	1	0.00257859	-0.195543	0.0637748	chr19_10619283-10619783	0.0509196	0	NA
rs1560709	chr19-10742463_G/T	19:10631787:G:T	-0.0649409	0.00606606	19:10742170:A:G	0.994381	NA	NA	NA	10.7	0.0407	0.1663	NA	NA	NA	NA	NA	NA	NA	NA	NA	NA	NA	NA	NA	NA	NA	0	0	0	0	0	0	0	0	0	0	AC011475.1	0	0	0	0	0	0	0	0	0	0	0	0	0	0	0	0	0	0	0	0	0	FALSE	0	Blood (GTEx v8)	SLC44A2	NA	NA	Naive CD4	SLC44A2:CDKN2D	1	0	1	1	0	0	0	0	0	0	0	0	1	0	0.674191	-0.0723329	0.137806	chr19_10620817-10621317	0.760767	0	NA
rs1560709	chr19-10742463_G/T	19:10631787:G:T	-0.0649409	0.00606606	19:10742170:A:G	0.994381	NA	NA	NA	10.7	0.0407	0.1663	NA	NA	NA	NA	NA	NA	NA	NA	NA	NA	NA	NA	NA	NA	NA	0	0	0	0	0	0	0	0	0	0	AC011475.1	0	0	0	0	0	0	0	0	0	0	0	0	0	0	0	0	0	0	0	0	0	FALSE	0	Blood (GTEx v8)	SLC44A2	NA	NA	Total CD4 NonActivated	SLC44A2	1	0	1	1	0	0	0	0	0	0	0	0	0	1	0.674191	-0.0723329	0.137806	chr19_10620817-10621317	0.760767	0	NA
rs1560709	chr19-10742463_G/T	19:10631787:G:T	-0.0649409	0.00606606	19:10742170:A:G	0.994381	NA	NA	NA	10.7	0.0407	0.1663	NA	NA	NA	NA	NA	NA	NA	NA	NA	NA	NA	NA	NA	NA	NA	0	0	0	0	0	0	0	0	0	0	AC011475.1	0	0	0	0	0	0	0	0	0	0	0	0	0	0	0	0	0	0	0	0	0	FALSE	0	Blood (Lepik 2017)	SLC44A2	NA	NA	Naive CD4	SLC44A2:CDKN2D	1	0	1	0	1	0	0	0	0	0	0	0	1	0	0.674191	-0.0723329	0.137806	chr19_10620817-10621317	0.760767	0	NA
rs1560709	chr19-10742463_G/T	19:10631787:G:T	-0.0649409	0.00606606	19:10742170:A:G	0.994381	NA	NA	NA	10.7	0.0407	0.1663	NA	NA	NA	NA	NA	NA	NA	NA	NA	NA	NA	NA	NA	NA	NA	0	0	0	0	0	0	0	0	0	0	AC011475.1	0	0	0	0	0	0	0	0	0	0	0	0	0	0	0	0	0	0	0	0	0	FALSE	0	Blood (Lepik 2017)	SLC44A2	NA	NA	Total CD4 NonActivated	SLC44A2	1	0	1	0	1	0	0	0	0	0	0	0	0	1	0.674191	-0.0723329	0.137806	chr19_10620817-10621317	0.760767	0	NA
rs1560709	chr19-10742463_G/T	19:10631787:G:T	-0.0649409	0.00606606	19:10742170:A:G	0.994381	NA	NA	NA	10.7	0.0407	0.1663	NA	NA	NA	NA	NA	NA	NA	NA	NA	NA	NA	NA	NA	NA	NA	0	0	0	0	0	0	0	0	0	0	AC011475.1	0	0	0	0	0	0	0	0	0	0	0	0	0	0	0	0	0	0	0	0	0	FALSE	0	Blood (TwinsUK)	SLC44A2	NA	NA	Naive CD4	SLC44A2:CDKN2D	1	0	1	0	0	1	0	0	0	0	0	0	1	0	0.674191	-0.0723329	0.137806	chr19_10620817-10621317	0.760767	0	NA
rs1560709	chr19-10742463_G/T	19:10631787:G:T	-0.0649409	0.00606606	19:10742170:A:G	0.994381	NA	NA	NA	10.7	0.0407	0.1663	NA	NA	NA	NA	NA	NA	NA	NA	NA	NA	NA	NA	NA	NA	NA	0	0	0	0	0	0	0	0	0	0	AC011475.1	0	0	0	0	0	0	0	0	0	0	0	0	0	0	0	0	0	0	0	0	0	FALSE	0	Blood (TwinsUK)	SLC44A2	NA	NA	Total CD4 NonActivated	SLC44A2	1	0	1	0	0	1	0	0	0	0	0	0	0	1	0.674191	-0.0723329	0.137806	chr19_10620817-10621317	0.760767	0	NA
rs1560709	chr19-10742463_G/T	19:10631787:G:T	-0.0649409	0.00606606	19:10742170:A:G	0.994381	NA	NA	NA	10.7	0.0407	0.1663	NA	NA	NA	NA	NA	NA	NA	NA	NA	NA	NA	NA	NA	NA	NA	0	0	0	0	0	0	0	0	0	0	AC011475.1	0	0	0	0	0	0	0	0	0	0	0	0	0	0	0	0	0	0	0	0	0	FALSE	0	Blood (eQTLGen)	SLC44A2:MRPL4:TIMM29:CDKN2D	NA	NA	Naive CD4	SLC44A2:CDKN2D	1	0	1	0	0	0	1	0	0	0	0	0	1	0	0.674191	-0.0723329	0.137806	chr19_10620817-10621317	0.760767	0	NA
rs1560709	chr19-10742463_G/T	19:10631787:G:T	-0.0649409	0.00606606	19:10742170:A:G	0.994381	NA	NA	NA	10.7	0.0407	0.1663	NA	NA	NA	NA	NA	NA	NA	NA	NA	NA	NA	NA	NA	NA	NA	0	0	0	0	0	0	0	0	0	0	AC011475.1	0	0	0	0	0	0	0	0	0	0	0	0	0	0	0	0	0	0	0	0	0	FALSE	0	Blood (eQTLGen)	SLC44A2:MRPL4:TIMM29:CDKN2D	NA	NA	Total CD4 NonActivated	SLC44A2	1	0	1	0	0	0	1	0	0	0	0	0	0	1	0.674191	-0.0723329	0.137806	chr19_10620817-10621317	0.760767	0	NA
rs1560709	chr19-10742463_G/T	19:10631787:G:T	-0.0649409	0.00606606	19:10742170:A:G	0.994381	NA	NA	NA	10.7	0.0407	0.1663	NA	NA	NA	NA	NA	NA	NA	NA	NA	NA	NA	NA	NA	NA	NA	0	0	0	0	0	0	0	0	0	0	AC011475.1	0	0	0	0	0	0	0	0	0	0	0	0	0	0	0	0	0	0	0	0	0	FALSE	0	Blood (GTEx v8)	SLC44A2	NA	NA	Naive CD4	SLC44A2:CDKN2D	1	0	1	1	0	0	0	0	0	0	0	0	1	0	0.762953	-0.0735448	0.215826	chr19_10705743-10706243	0.918176	0	NA
rs1560709	chr19-10742463_G/T	19:10631787:G:T	-0.0649409	0.00606606	19:10742170:A:G	0.994381	NA	NA	NA	10.7	0.0407	0.1663	NA	NA	NA	NA	NA	NA	NA	NA	NA	NA	NA	NA	NA	NA	NA	0	0	0	0	0	0	0	0	0	0	AC011475.1	0	0	0	0	0	0	0	0	0	0	0	0	0	0	0	0	0	0	0	0	0	FALSE	0	Blood (GTEx v8)	SLC44A2	NA	NA	Total CD4 NonActivated	SLC44A2	1	0	1	1	0	0	0	0	0	0	0	0	0	1	0.762953	-0.0735448	0.215826	chr19_10705743-10706243	0.918176	0	NA
rs1560709	chr19-10742463_G/T	19:10631787:G:T	-0.0649409	0.00606606	19:10742170:A:G	0.994381	NA	NA	NA	10.7	0.0407	0.1663	NA	NA	NA	NA	NA	NA	NA	NA	NA	NA	NA	NA	NA	NA	NA	0	0	0	0	0	0	0	0	0	0	AC011475.1	0	0	0	0	0	0	0	0	0	0	0	0	0	0	0	0	0	0	0	0	0	FALSE	0	Blood (Lepik 2017)	SLC44A2	NA	NA	Naive CD4	SLC44A2:CDKN2D	1	0	1	0	1	0	0	0	0	0	0	0	1	0	0.762953	-0.0735448	0.215826	chr19_10705743-10706243	0.918176	0	NA
rs1560709	chr19-10742463_G/T	19:10631787:G:T	-0.0649409	0.00606606	19:10742170:A:G	0.994381	NA	NA	NA	10.7	0.0407	0.1663	NA	NA	NA	NA	NA	NA	NA	NA	NA	NA	NA	NA	NA	NA	NA	0	0	0	0	0	0	0	0	0	0	AC011475.1	0	0	0	0	0	0	0	0	0	0	0	0	0	0	0	0	0	0	0	0	0	FALSE	0	Blood (Lepik 2017)	SLC44A2	NA	NA	Total CD4 NonActivated	SLC44A2	1	0	1	0	1	0	0	0	0	0	0	0	0	1	0.762953	-0.0735448	0.215826	chr19_10705743-10706243	0.918176	0	NA
rs1560709	chr19-10742463_G/T	19:10631787:G:T	-0.0649409	0.00606606	19:10742170:A:G	0.994381	NA	NA	NA	10.7	0.0407	0.1663	NA	NA	NA	NA	NA	NA	NA	NA	NA	NA	NA	NA	NA	NA	NA	0	0	0	0	0	0	0	0	0	0	AC011475.1	0	0	0	0	0	0	0	0	0	0	0	0	0	0	0	0	0	0	0	0	0	FALSE	0	Blood (TwinsUK)	SLC44A2	NA	NA	Naive CD4	SLC44A2:CDKN2D	1	0	1	0	0	1	0	0	0	0	0	0	1	0	0.762953	-0.0735448	0.215826	chr19_10705743-10706243	0.918176	0	NA
rs1560709	chr19-10742463_G/T	19:10631787:G:T	-0.0649409	0.00606606	19:10742170:A:G	0.994381	NA	NA	NA	10.7	0.0407	0.1663	NA	NA	NA	NA	NA	NA	NA	NA	NA	NA	NA	NA	NA	NA	NA	0	0	0	0	0	0	0	0	0	0	AC011475.1	0	0	0	0	0	0	0	0	0	0	0	0	0	0	0	0	0	0	0	0	0	FALSE	0	Blood (TwinsUK)	SLC44A2	NA	NA	Total CD4 NonActivated	SLC44A2	1	0	1	0	0	1	0	0	0	0	0	0	0	1	0.762953	-0.0735448	0.215826	chr19_10705743-10706243	0.918176	0	NA
rs1560709	chr19-10742463_G/T	19:10631787:G:T	-0.0649409	0.00606606	19:10742170:A:G	0.994381	NA	NA	NA	10.7	0.0407	0.1663	NA	NA	NA	NA	NA	NA	NA	NA	NA	NA	NA	NA	NA	NA	NA	0	0	0	0	0	0	0	0	0	0	AC011475.1	0	0	0	0	0	0	0	0	0	0	0	0	0	0	0	0	0	0	0	0	0	FALSE	0	Blood (eQTLGen)	SLC44A2:MRPL4:TIMM29:CDKN2D	NA	NA	Naive CD4	SLC44A2:CDKN2D	1	0	1	0	0	0	1	0	0	0	0	0	1	0	0.762953	-0.0735448	0.215826	chr19_10705743-10706243	0.918176	0	NA
rs1560709	chr19-10742463_G/T	19:10631787:G:T	-0.0649409	0.00606606	19:10742170:A:G	0.994381	NA	NA	NA	10.7	0.0407	0.1663	NA	NA	NA	NA	NA	NA	NA	NA	NA	NA	NA	NA	NA	NA	NA	0	0	0	0	0	0	0	0	0	0	AC011475.1	0	0	0	0	0	0	0	0	0	0	0	0	0	0	0	0	0	0	0	0	0	FALSE	0	Blood (eQTLGen)	SLC44A2:MRPL4:TIMM29:CDKN2D	NA	NA	Total CD4 NonActivated	SLC44A2	1	0	1	0	0	0	1	0	0	0	0	0	0	1	0.762953	-0.0735448	0.215826	chr19_10705743-10706243	0.918176	0	NA
rs1560709	chr19-10742463_G/T	19:10631787:G:T	-0.0649409	0.00606606	19:10742170:A:G	0.994381	NA	NA	NA	10.7	0.0407	0.1663	NA	NA	NA	NA	NA	NA	NA	NA	NA	NA	NA	NA	NA	NA	NA	0	0	0	0	0	0	0	0	0	0	AC011475.1	0	0	0	0	0	0	0	0	0	0	0	0	0	0	0	0	0	0	0	0	0	FALSE	0	Blood (GTEx v8)	SLC44A2	NA	NA	Naive CD4	SLC44A2:CDKN2D	1	0	1	1	0	0	0	0	0	0	0	0	1	0	0.00191248	0.316937	0.100458	chr19_10706268-10706768	0.0173761	0	NA
rs1560709	chr19-10742463_G/T	19:10631787:G:T	-0.0649409	0.00606606	19:10742170:A:G	0.994381	NA	NA	NA	10.7	0.0407	0.1663	NA	NA	NA	NA	NA	NA	NA	NA	NA	NA	NA	NA	NA	NA	NA	0	0	0	0	0	0	0	0	0	0	AC011475.1	0	0	0	0	0	0	0	0	0	0	0	0	0	0	0	0	0	0	0	0	0	FALSE	0	Blood (GTEx v8)	SLC44A2	NA	NA	Total CD4 NonActivated	SLC44A2	1	0	1	1	0	0	0	0	0	0	0	0	0	1	0.00191248	0.316937	0.100458	chr19_10706268-10706768	0.0173761	0	NA
rs1560709	chr19-10742463_G/T	19:10631787:G:T	-0.0649409	0.00606606	19:10742170:A:G	0.994381	NA	NA	NA	10.7	0.0407	0.1663	NA	NA	NA	NA	NA	NA	NA	NA	NA	NA	NA	NA	NA	NA	NA	0	0	0	0	0	0	0	0	0	0	AC011475.1	0	0	0	0	0	0	0	0	0	0	0	0	0	0	0	0	0	0	0	0	0	FALSE	0	Blood (Lepik 2017)	SLC44A2	NA	NA	Naive CD4	SLC44A2:CDKN2D	1	0	1	0	1	0	0	0	0	0	0	0	1	0	0.00191248	0.316937	0.100458	chr19_10706268-10706768	0.0173761	0	NA
rs1560709	chr19-10742463_G/T	19:10631787:G:T	-0.0649409	0.00606606	19:10742170:A:G	0.994381	NA	NA	NA	10.7	0.0407	0.1663	NA	NA	NA	NA	NA	NA	NA	NA	NA	NA	NA	NA	NA	NA	NA	0	0	0	0	0	0	0	0	0	0	AC011475.1	0	0	0	0	0	0	0	0	0	0	0	0	0	0	0	0	0	0	0	0	0	FALSE	0	Blood (Lepik 2017)	SLC44A2	NA	NA	Total CD4 NonActivated	SLC44A2	1	0	1	0	1	0	0	0	0	0	0	0	0	1	0.00191248	0.316937	0.100458	chr19_10706268-10706768	0.0173761	0	NA
rs1560709	chr19-10742463_G/T	19:10631787:G:T	-0.0649409	0.00606606	19:10742170:A:G	0.994381	NA	NA	NA	10.7	0.0407	0.1663	NA	NA	NA	NA	NA	NA	NA	NA	NA	NA	NA	NA	NA	NA	NA	0	0	0	0	0	0	0	0	0	0	AC011475.1	0	0	0	0	0	0	0	0	0	0	0	0	0	0	0	0	0	0	0	0	0	FALSE	0	Blood (TwinsUK)	SLC44A2	NA	NA	Naive CD4	SLC44A2:CDKN2D	1	0	1	0	0	1	0	0	0	0	0	0	1	0	0.00191248	0.316937	0.100458	chr19_10706268-10706768	0.0173761	0	NA
rs1560709	chr19-10742463_G/T	19:10631787:G:T	-0.0649409	0.00606606	19:10742170:A:G	0.994381	NA	NA	NA	10.7	0.0407	0.1663	NA	NA	NA	NA	NA	NA	NA	NA	NA	NA	NA	NA	NA	NA	NA	0	0	0	0	0	0	0	0	0	0	AC011475.1	0	0	0	0	0	0	0	0	0	0	0	0	0	0	0	0	0	0	0	0	0	FALSE	0	Blood (TwinsUK)	SLC44A2	NA	NA	Total CD4 NonActivated	SLC44A2	1	0	1	0	0	1	0	0	0	0	0	0	0	1	0.00191248	0.316937	0.100458	chr19_10706268-10706768	0.0173761	0	NA
rs1560709	chr19-10742463_G/T	19:10631787:G:T	-0.0649409	0.00606606	19:10742170:A:G	0.994381	NA	NA	NA	10.7	0.0407	0.1663	NA	NA	NA	NA	NA	NA	NA	NA	NA	NA	NA	NA	NA	NA	NA	0	0	0	0	0	0	0	0	0	0	AC011475.1	0	0	0	0	0	0	0	0	0	0	0	0	0	0	0	0	0	0	0	0	0	FALSE	0	Blood (eQTLGen)	SLC44A2:MRPL4:TIMM29:CDKN2D	NA	NA	Naive CD4	SLC44A2:CDKN2D	1	0	1	0	0	0	1	0	0	0	0	0	1	0	0.00191248	0.316937	0.100458	chr19_10706268-10706768	0.0173761	0	NA
rs1560709	chr19-10742463_G/T	19:10631787:G:T	-0.0649409	0.00606606	19:10742170:A:G	0.994381	NA	NA	NA	10.7	0.0407	0.1663	NA	NA	NA	NA	NA	NA	NA	NA	NA	NA	NA	NA	NA	NA	NA	0	0	0	0	0	0	0	0	0	0	AC011475.1	0	0	0	0	0	0	0	0	0	0	0	0	0	0	0	0	0	0	0	0	0	FALSE	0	Blood (eQTLGen)	SLC44A2:MRPL4:TIMM29:CDKN2D	NA	NA	Total CD4 NonActivated	SLC44A2	1	0	1	0	0	0	1	0	0	0	0	0	0	1	0.00191248	0.316937	0.100458	chr19_10706268-10706768	0.0173761	0	NA
rs1560709	chr19-10742463_G/T	19:10631787:G:T	-0.0649409	0.00606606	19:10742170:A:G	0.994381	NA	NA	NA	10.7	0.0407	0.1663	NA	NA	NA	NA	NA	NA	NA	NA	NA	NA	NA	NA	NA	NA	NA	0	0	0	0	0	0	0	0	0	0	AC011475.1	0	0	0	0	0	0	0	0	0	0	0	0	0	0	0	0	0	0	0	0	0	FALSE	0	Blood (GTEx v8)	SLC44A2	NA	NA	Naive CD4	SLC44A2:CDKN2D	1	0	1	1	0	0	0	0	0	0	0	0	1	0	0.0370738	0.252124	0.117536	chr19_10707163-10707663	0.0985423	0	NA
rs1560709	chr19-10742463_G/T	19:10631787:G:T	-0.0649409	0.00606606	19:10742170:A:G	0.994381	NA	NA	NA	10.7	0.0407	0.1663	NA	NA	NA	NA	NA	NA	NA	NA	NA	NA	NA	NA	NA	NA	NA	0	0	0	0	0	0	0	0	0	0	AC011475.1	0	0	0	0	0	0	0	0	0	0	0	0	0	0	0	0	0	0	0	0	0	FALSE	0	Blood (GTEx v8)	SLC44A2	NA	NA	Total CD4 NonActivated	SLC44A2	1	0	1	1	0	0	0	0	0	0	0	0	0	1	0.0370738	0.252124	0.117536	chr19_10707163-10707663	0.0985423	0	NA
rs1560709	chr19-10742463_G/T	19:10631787:G:T	-0.0649409	0.00606606	19:10742170:A:G	0.994381	NA	NA	NA	10.7	0.0407	0.1663	NA	NA	NA	NA	NA	NA	NA	NA	NA	NA	NA	NA	NA	NA	NA	0	0	0	0	0	0	0	0	0	0	AC011475.1	0	0	0	0	0	0	0	0	0	0	0	0	0	0	0	0	0	0	0	0	0	FALSE	0	Blood (Lepik 2017)	SLC44A2	NA	NA	Naive CD4	SLC44A2:CDKN2D	1	0	1	0	1	0	0	0	0	0	0	0	1	0	0.0370738	0.252124	0.117536	chr19_10707163-10707663	0.0985423	0	NA
rs1560709	chr19-10742463_G/T	19:10631787:G:T	-0.0649409	0.00606606	19:10742170:A:G	0.994381	NA	NA	NA	10.7	0.0407	0.1663	NA	NA	NA	NA	NA	NA	NA	NA	NA	NA	NA	NA	NA	NA	NA	0	0	0	0	0	0	0	0	0	0	AC011475.1	0	0	0	0	0	0	0	0	0	0	0	0	0	0	0	0	0	0	0	0	0	FALSE	0	Blood (Lepik 2017)	SLC44A2	NA	NA	Total CD4 NonActivated	SLC44A2	1	0	1	0	1	0	0	0	0	0	0	0	0	1	0.0370738	0.252124	0.117536	chr19_10707163-10707663	0.0985423	0	NA
rs1560709	chr19-10742463_G/T	19:10631787:G:T	-0.0649409	0.00606606	19:10742170:A:G	0.994381	NA	NA	NA	10.7	0.0407	0.1663	NA	NA	NA	NA	NA	NA	NA	NA	NA	NA	NA	NA	NA	NA	NA	0	0	0	0	0	0	0	0	0	0	AC011475.1	0	0	0	0	0	0	0	0	0	0	0	0	0	0	0	0	0	0	0	0	0	FALSE	0	Blood (TwinsUK)	SLC44A2	NA	NA	Naive CD4	SLC44A2:CDKN2D	1	0	1	0	0	1	0	0	0	0	0	0	1	0	0.0370738	0.252124	0.117536	chr19_10707163-10707663	0.0985423	0	NA
rs1560709	chr19-10742463_G/T	19:10631787:G:T	-0.0649409	0.00606606	19:10742170:A:G	0.994381	NA	NA	NA	10.7	0.0407	0.1663	NA	NA	NA	NA	NA	NA	NA	NA	NA	NA	NA	NA	NA	NA	NA	0	0	0	0	0	0	0	0	0	0	AC011475.1	0	0	0	0	0	0	0	0	0	0	0	0	0	0	0	0	0	0	0	0	0	FALSE	0	Blood (TwinsUK)	SLC44A2	NA	NA	Total CD4 NonActivated	SLC44A2	1	0	1	0	0	1	0	0	0	0	0	0	0	1	0.0370738	0.252124	0.117536	chr19_10707163-10707663	0.0985423	0	NA
rs1560709	chr19-10742463_G/T	19:10631787:G:T	-0.0649409	0.00606606	19:10742170:A:G	0.994381	NA	NA	NA	10.7	0.0407	0.1663	NA	NA	NA	NA	NA	NA	NA	NA	NA	NA	NA	NA	NA	NA	NA	0	0	0	0	0	0	0	0	0	0	AC011475.1	0	0	0	0	0	0	0	0	0	0	0	0	0	0	0	0	0	0	0	0	0	FALSE	0	Blood (eQTLGen)	SLC44A2:MRPL4:TIMM29:CDKN2D	NA	NA	Naive CD4	SLC44A2:CDKN2D	1	0	1	0	0	0	1	0	0	0	0	0	1	0	0.0370738	0.252124	0.117536	chr19_10707163-10707663	0.0985423	0	NA
rs1560709	chr19-10742463_G/T	19:10631787:G:T	-0.0649409	0.00606606	19:10742170:A:G	0.994381	NA	NA	NA	10.7	0.0407	0.1663	NA	NA	NA	NA	NA	NA	NA	NA	NA	NA	NA	NA	NA	NA	NA	0	0	0	0	0	0	0	0	0	0	AC011475.1	0	0	0	0	0	0	0	0	0	0	0	0	0	0	0	0	0	0	0	0	0	FALSE	0	Blood (eQTLGen)	SLC44A2:MRPL4:TIMM29:CDKN2D	NA	NA	Total CD4 NonActivated	SLC44A2	1	0	1	0	0	0	1	0	0	0	0	0	0	1	0.0370738	0.252124	0.117536	chr19_10707163-10707663	0.0985423	0	NA
rs1560709	chr19-10742463_G/T	19:10631787:G:T	-0.0649409	0.00606606	19:10742170:A:G	0.994381	NA	NA	NA	10.7	0.0407	0.1663	NA	NA	NA	NA	NA	NA	NA	NA	NA	NA	NA	NA	NA	NA	NA	0	0	0	0	0	0	0	0	0	0	AC011475.1	0	0	0	0	0	0	0	0	0	0	0	0	0	0	0	0	0	0	0	0	0	FALSE	0	Blood (GTEx v8)	SLC44A2	NA	NA	Naive CD4	SLC44A2:CDKN2D	1	0	1	1	0	0	0	0	0	0	0	0	1	0	0.249702	0.149248	0.12283	chr19_10707682-10708182	0.834083	0	NA
rs1560709	chr19-10742463_G/T	19:10631787:G:T	-0.0649409	0.00606606	19:10742170:A:G	0.994381	NA	NA	NA	10.7	0.0407	0.1663	NA	NA	NA	NA	NA	NA	NA	NA	NA	NA	NA	NA	NA	NA	NA	0	0	0	0	0	0	0	0	0	0	AC011475.1	0	0	0	0	0	0	0	0	0	0	0	0	0	0	0	0	0	0	0	0	0	FALSE	0	Blood (GTEx v8)	SLC44A2	NA	NA	Total CD4 NonActivated	SLC44A2	1	0	1	1	0	0	0	0	0	0	0	0	0	1	0.249702	0.149248	0.12283	chr19_10707682-10708182	0.834083	0	NA
rs1560709	chr19-10742463_G/T	19:10631787:G:T	-0.0649409	0.00606606	19:10742170:A:G	0.994381	NA	NA	NA	10.7	0.0407	0.1663	NA	NA	NA	NA	NA	NA	NA	NA	NA	NA	NA	NA	NA	NA	NA	0	0	0	0	0	0	0	0	0	0	AC011475.1	0	0	0	0	0	0	0	0	0	0	0	0	0	0	0	0	0	0	0	0	0	FALSE	0	Blood (Lepik 2017)	SLC44A2	NA	NA	Naive CD4	SLC44A2:CDKN2D	1	0	1	0	1	0	0	0	0	0	0	0	1	0	0.249702	0.149248	0.12283	chr19_10707682-10708182	0.834083	0	NA
rs1560709	chr19-10742463_G/T	19:10631787:G:T	-0.0649409	0.00606606	19:10742170:A:G	0.994381	NA	NA	NA	10.7	0.0407	0.1663	NA	NA	NA	NA	NA	NA	NA	NA	NA	NA	NA	NA	NA	NA	NA	0	0	0	0	0	0	0	0	0	0	AC011475.1	0	0	0	0	0	0	0	0	0	0	0	0	0	0	0	0	0	0	0	0	0	FALSE	0	Blood (Lepik 2017)	SLC44A2	NA	NA	Total CD4 NonActivated	SLC44A2	1	0	1	0	1	0	0	0	0	0	0	0	0	1	0.249702	0.149248	0.12283	chr19_10707682-10708182	0.834083	0	NA
rs1560709	chr19-10742463_G/T	19:10631787:G:T	-0.0649409	0.00606606	19:10742170:A:G	0.994381	NA	NA	NA	10.7	0.0407	0.1663	NA	NA	NA	NA	NA	NA	NA	NA	NA	NA	NA	NA	NA	NA	NA	0	0	0	0	0	0	0	0	0	0	AC011475.1	0	0	0	0	0	0	0	0	0	0	0	0	0	0	0	0	0	0	0	0	0	FALSE	0	Blood (TwinsUK)	SLC44A2	NA	NA	Naive CD4	SLC44A2:CDKN2D	1	0	1	0	0	1	0	0	0	0	0	0	1	0	0.249702	0.149248	0.12283	chr19_10707682-10708182	0.834083	0	NA
rs1560709	chr19-10742463_G/T	19:10631787:G:T	-0.0649409	0.00606606	19:10742170:A:G	0.994381	NA	NA	NA	10.7	0.0407	0.1663	NA	NA	NA	NA	NA	NA	NA	NA	NA	NA	NA	NA	NA	NA	NA	0	0	0	0	0	0	0	0	0	0	AC011475.1	0	0	0	0	0	0	0	0	0	0	0	0	0	0	0	0	0	0	0	0	0	FALSE	0	Blood (TwinsUK)	SLC44A2	NA	NA	Total CD4 NonActivated	SLC44A2	1	0	1	0	0	1	0	0	0	0	0	0	0	1	0.249702	0.149248	0.12283	chr19_10707682-10708182	0.834083	0	NA
rs1560709	chr19-10742463_G/T	19:10631787:G:T	-0.0649409	0.00606606	19:10742170:A:G	0.994381	NA	NA	NA	10.7	0.0407	0.1663	NA	NA	NA	NA	NA	NA	NA	NA	NA	NA	NA	NA	NA	NA	NA	0	0	0	0	0	0	0	0	0	0	AC011475.1	0	0	0	0	0	0	0	0	0	0	0	0	0	0	0	0	0	0	0	0	0	FALSE	0	Blood (eQTLGen)	SLC44A2:MRPL4:TIMM29:CDKN2D	NA	NA	Naive CD4	SLC44A2:CDKN2D	1	0	1	0	0	0	1	0	0	0	0	0	1	0	0.249702	0.149248	0.12283	chr19_10707682-10708182	0.834083	0	NA
rs1560709	chr19-10742463_G/T	19:10631787:G:T	-0.0649409	0.00606606	19:10742170:A:G	0.994381	NA	NA	NA	10.7	0.0407	0.1663	NA	NA	NA	NA	NA	NA	NA	NA	NA	NA	NA	NA	NA	NA	NA	0	0	0	0	0	0	0	0	0	0	AC011475.1	0	0	0	0	0	0	0	0	0	0	0	0	0	0	0	0	0	0	0	0	0	FALSE	0	Blood (eQTLGen)	SLC44A2:MRPL4:TIMM29:CDKN2D	NA	NA	Total CD4 NonActivated	SLC44A2	1	0	1	0	0	0	1	0	0	0	0	0	0	1	0.249702	0.149248	0.12283	chr19_10707682-10708182	0.834083	0	NA
rs1560709	chr19-10742463_G/T	19:10631787:G:T	-0.0649409	0.00606606	19:10742170:A:G	0.994381	NA	NA	NA	10.7	0.0407	0.1663	NA	NA	NA	NA	NA	NA	NA	NA	NA	NA	NA	NA	NA	NA	NA	0	0	0	0	0	0	0	0	0	0	AC011475.1	0	0	0	0	0	0	0	0	0	0	0	0	0	0	0	0	0	0	0	0	0	FALSE	0	Blood (GTEx v8)	SLC44A2	NA	NA	Naive CD4	SLC44A2:CDKN2D	1	0	1	1	0	0	0	0	0	0	0	0	1	0	0.464932	0.277205	0.395822	chr19_10726019-10726519	0.683519	0	NA
rs1560709	chr19-10742463_G/T	19:10631787:G:T	-0.0649409	0.00606606	19:10742170:A:G	0.994381	NA	NA	NA	10.7	0.0407	0.1663	NA	NA	NA	NA	NA	NA	NA	NA	NA	NA	NA	NA	NA	NA	NA	0	0	0	0	0	0	0	0	0	0	AC011475.1	0	0	0	0	0	0	0	0	0	0	0	0	0	0	0	0	0	0	0	0	0	FALSE	0	Blood (GTEx v8)	SLC44A2	NA	NA	Total CD4 NonActivated	SLC44A2	1	0	1	1	0	0	0	0	0	0	0	0	0	1	0.464932	0.277205	0.395822	chr19_10726019-10726519	0.683519	0	NA
rs1560709	chr19-10742463_G/T	19:10631787:G:T	-0.0649409	0.00606606	19:10742170:A:G	0.994381	NA	NA	NA	10.7	0.0407	0.1663	NA	NA	NA	NA	NA	NA	NA	NA	NA	NA	NA	NA	NA	NA	NA	0	0	0	0	0	0	0	0	0	0	AC011475.1	0	0	0	0	0	0	0	0	0	0	0	0	0	0	0	0	0	0	0	0	0	FALSE	0	Blood (Lepik 2017)	SLC44A2	NA	NA	Naive CD4	SLC44A2:CDKN2D	1	0	1	0	1	0	0	0	0	0	0	0	1	0	0.464932	0.277205	0.395822	chr19_10726019-10726519	0.683519	0	NA
rs1560709	chr19-10742463_G/T	19:10631787:G:T	-0.0649409	0.00606606	19:10742170:A:G	0.994381	NA	NA	NA	10.7	0.0407	0.1663	NA	NA	NA	NA	NA	NA	NA	NA	NA	NA	NA	NA	NA	NA	NA	0	0	0	0	0	0	0	0	0	0	AC011475.1	0	0	0	0	0	0	0	0	0	0	0	0	0	0	0	0	0	0	0	0	0	FALSE	0	Blood (Lepik 2017)	SLC44A2	NA	NA	Total CD4 NonActivated	SLC44A2	1	0	1	0	1	0	0	0	0	0	0	0	0	1	0.464932	0.277205	0.395822	chr19_10726019-10726519	0.683519	0	NA
rs1560709	chr19-10742463_G/T	19:10631787:G:T	-0.0649409	0.00606606	19:10742170:A:G	0.994381	NA	NA	NA	10.7	0.0407	0.1663	NA	NA	NA	NA	NA	NA	NA	NA	NA	NA	NA	NA	NA	NA	NA	0	0	0	0	0	0	0	0	0	0	AC011475.1	0	0	0	0	0	0	0	0	0	0	0	0	0	0	0	0	0	0	0	0	0	FALSE	0	Blood (TwinsUK)	SLC44A2	NA	NA	Naive CD4	SLC44A2:CDKN2D	1	0	1	0	0	1	0	0	0	0	0	0	1	0	0.464932	0.277205	0.395822	chr19_10726019-10726519	0.683519	0	NA
rs1560709	chr19-10742463_G/T	19:10631787:G:T	-0.0649409	0.00606606	19:10742170:A:G	0.994381	NA	NA	NA	10.7	0.0407	0.1663	NA	NA	NA	NA	NA	NA	NA	NA	NA	NA	NA	NA	NA	NA	NA	0	0	0	0	0	0	0	0	0	0	AC011475.1	0	0	0	0	0	0	0	0	0	0	0	0	0	0	0	0	0	0	0	0	0	FALSE	0	Blood (TwinsUK)	SLC44A2	NA	NA	Total CD4 NonActivated	SLC44A2	1	0	1	0	0	1	0	0	0	0	0	0	0	1	0.464932	0.277205	0.395822	chr19_10726019-10726519	0.683519	0	NA
rs1560709	chr19-10742463_G/T	19:10631787:G:T	-0.0649409	0.00606606	19:10742170:A:G	0.994381	NA	NA	NA	10.7	0.0407	0.1663	NA	NA	NA	NA	NA	NA	NA	NA	NA	NA	NA	NA	NA	NA	NA	0	0	0	0	0	0	0	0	0	0	AC011475.1	0	0	0	0	0	0	0	0	0	0	0	0	0	0	0	0	0	0	0	0	0	FALSE	0	Blood (eQTLGen)	SLC44A2:MRPL4:TIMM29:CDKN2D	NA	NA	Naive CD4	SLC44A2:CDKN2D	1	0	1	0	0	0	1	0	0	0	0	0	1	0	0.464932	0.277205	0.395822	chr19_10726019-10726519	0.683519	0	NA
rs1560709	chr19-10742463_G/T	19:10631787:G:T	-0.0649409	0.00606606	19:10742170:A:G	0.994381	NA	NA	NA	10.7	0.0407	0.1663	NA	NA	NA	NA	NA	NA	NA	NA	NA	NA	NA	NA	NA	NA	NA	0	0	0	0	0	0	0	0	0	0	AC011475.1	0	0	0	0	0	0	0	0	0	0	0	0	0	0	0	0	0	0	0	0	0	FALSE	0	Blood (eQTLGen)	SLC44A2:MRPL4:TIMM29:CDKN2D	NA	NA	Total CD4 NonActivated	SLC44A2	1	0	1	0	0	0	1	0	0	0	0	0	0	1	0.464932	0.277205	0.395822	chr19_10726019-10726519	0.683519	0	NA
rs1560709	chr19-10742463_G/T	19:10631787:G:T	-0.0649409	0.00606606	19:10742170:A:G	0.994381	NA	NA	NA	10.7	0.0407	0.1663	NA	NA	NA	NA	NA	NA	NA	NA	NA	NA	NA	NA	NA	NA	NA	0	0	0	0	0	0	0	0	0	0	AC011475.1	0	0	0	0	0	0	0	0	0	0	0	0	0	0	0	0	0	0	0	0	0	FALSE	0	Blood (GTEx v8)	SLC44A2	NA	NA	Naive CD4	SLC44A2:CDKN2D	1	0	1	1	0	0	0	0	0	0	0	0	1	0	0.979086	0.00573336	0.123116	chr19_10726777-10727277	0.999642	0	NA
rs1560709	chr19-10742463_G/T	19:10631787:G:T	-0.0649409	0.00606606	19:10742170:A:G	0.994381	NA	NA	NA	10.7	0.0407	0.1663	NA	NA	NA	NA	NA	NA	NA	NA	NA	NA	NA	NA	NA	NA	NA	0	0	0	0	0	0	0	0	0	0	AC011475.1	0	0	0	0	0	0	0	0	0	0	0	0	0	0	0	0	0	0	0	0	0	FALSE	0	Blood (GTEx v8)	SLC44A2	NA	NA	Total CD4 NonActivated	SLC44A2	1	0	1	1	0	0	0	0	0	0	0	0	0	1	0.979086	0.00573336	0.123116	chr19_10726777-10727277	0.999642	0	NA
rs1560709	chr19-10742463_G/T	19:10631787:G:T	-0.0649409	0.00606606	19:10742170:A:G	0.994381	NA	NA	NA	10.7	0.0407	0.1663	NA	NA	NA	NA	NA	NA	NA	NA	NA	NA	NA	NA	NA	NA	NA	0	0	0	0	0	0	0	0	0	0	AC011475.1	0	0	0	0	0	0	0	0	0	0	0	0	0	0	0	0	0	0	0	0	0	FALSE	0	Blood (Lepik 2017)	SLC44A2	NA	NA	Naive CD4	SLC44A2:CDKN2D	1	0	1	0	1	0	0	0	0	0	0	0	1	0	0.979086	0.00573336	0.123116	chr19_10726777-10727277	0.999642	0	NA
rs1560709	chr19-10742463_G/T	19:10631787:G:T	-0.0649409	0.00606606	19:10742170:A:G	0.994381	NA	NA	NA	10.7	0.0407	0.1663	NA	NA	NA	NA	NA	NA	NA	NA	NA	NA	NA	NA	NA	NA	NA	0	0	0	0	0	0	0	0	0	0	AC011475.1	0	0	0	0	0	0	0	0	0	0	0	0	0	0	0	0	0	0	0	0	0	FALSE	0	Blood (Lepik 2017)	SLC44A2	NA	NA	Total CD4 NonActivated	SLC44A2	1	0	1	0	1	0	0	0	0	0	0	0	0	1	0.979086	0.00573336	0.123116	chr19_10726777-10727277	0.999642	0	NA
rs1560709	chr19-10742463_G/T	19:10631787:G:T	-0.0649409	0.00606606	19:10742170:A:G	0.994381	NA	NA	NA	10.7	0.0407	0.1663	NA	NA	NA	NA	NA	NA	NA	NA	NA	NA	NA	NA	NA	NA	NA	0	0	0	0	0	0	0	0	0	0	AC011475.1	0	0	0	0	0	0	0	0	0	0	0	0	0	0	0	0	0	0	0	0	0	FALSE	0	Blood (TwinsUK)	SLC44A2	NA	NA	Naive CD4	SLC44A2:CDKN2D	1	0	1	0	0	1	0	0	0	0	0	0	1	0	0.979086	0.00573336	0.123116	chr19_10726777-10727277	0.999642	0	NA
rs1560709	chr19-10742463_G/T	19:10631787:G:T	-0.0649409	0.00606606	19:10742170:A:G	0.994381	NA	NA	NA	10.7	0.0407	0.1663	NA	NA	NA	NA	NA	NA	NA	NA	NA	NA	NA	NA	NA	NA	NA	0	0	0	0	0	0	0	0	0	0	AC011475.1	0	0	0	0	0	0	0	0	0	0	0	0	0	0	0	0	0	0	0	0	0	FALSE	0	Blood (TwinsUK)	SLC44A2	NA	NA	Total CD4 NonActivated	SLC44A2	1	0	1	0	0	1	0	0	0	0	0	0	0	1	0.979086	0.00573336	0.123116	chr19_10726777-10727277	0.999642	0	NA
rs1560709	chr19-10742463_G/T	19:10631787:G:T	-0.0649409	0.00606606	19:10742170:A:G	0.994381	NA	NA	NA	10.7	0.0407	0.1663	NA	NA	NA	NA	NA	NA	NA	NA	NA	NA	NA	NA	NA	NA	NA	0	0	0	0	0	0	0	0	0	0	AC011475.1	0	0	0	0	0	0	0	0	0	0	0	0	0	0	0	0	0	0	0	0	0	FALSE	0	Blood (eQTLGen)	SLC44A2:MRPL4:TIMM29:CDKN2D	NA	NA	Naive CD4	SLC44A2:CDKN2D	1	0	1	0	0	0	1	0	0	0	0	0	1	0	0.979086	0.00573336	0.123116	chr19_10726777-10727277	0.999642	0	NA
rs1560709	chr19-10742463_G/T	19:10631787:G:T	-0.0649409	0.00606606	19:10742170:A:G	0.994381	NA	NA	NA	10.7	0.0407	0.1663	NA	NA	NA	NA	NA	NA	NA	NA	NA	NA	NA	NA	NA	NA	NA	0	0	0	0	0	0	0	0	0	0	AC011475.1	0	0	0	0	0	0	0	0	0	0	0	0	0	0	0	0	0	0	0	0	0	FALSE	0	Blood (eQTLGen)	SLC44A2:MRPL4:TIMM29:CDKN2D	NA	NA	Total CD4 NonActivated	SLC44A2	1	0	1	0	0	0	1	0	0	0	0	0	0	1	0.979086	0.00573336	0.123116	chr19_10726777-10727277	0.999642	0	NA
rs1560709	chr19-10742463_G/T	19:10631787:G:T	-0.0649409	0.00606606	19:10742170:A:G	0.994381	NA	NA	NA	10.7	0.0407	0.1663	NA	NA	NA	NA	NA	NA	NA	NA	NA	NA	NA	NA	NA	NA	NA	0	0	0	0	0	0	0	0	0	0	AC011475.1	0	0	0	0	0	0	0	0	0	0	0	0	0	0	0	0	0	0	0	0	0	FALSE	0	Blood (GTEx v8)	SLC44A2	NA	NA	Naive CD4	SLC44A2:CDKN2D	1	0	1	1	0	0	0	0	0	0	0	0	1	0	0.0189528	-0.371719	0.154598	chr19_10746169-10746669	0.216268	0	NA
rs1560709	chr19-10742463_G/T	19:10631787:G:T	-0.0649409	0.00606606	19:10742170:A:G	0.994381	NA	NA	NA	10.7	0.0407	0.1663	NA	NA	NA	NA	NA	NA	NA	NA	NA	NA	NA	NA	NA	NA	NA	0	0	0	0	0	0	0	0	0	0	AC011475.1	0	0	0	0	0	0	0	0	0	0	0	0	0	0	0	0	0	0	0	0	0	FALSE	0	Blood (GTEx v8)	SLC44A2	NA	NA	Total CD4 NonActivated	SLC44A2	1	0	1	1	0	0	0	0	0	0	0	0	0	1	0.0189528	-0.371719	0.154598	chr19_10746169-10746669	0.216268	0	NA
rs1560709	chr19-10742463_G/T	19:10631787:G:T	-0.0649409	0.00606606	19:10742170:A:G	0.994381	NA	NA	NA	10.7	0.0407	0.1663	NA	NA	NA	NA	NA	NA	NA	NA	NA	NA	NA	NA	NA	NA	NA	0	0	0	0	0	0	0	0	0	0	AC011475.1	0	0	0	0	0	0	0	0	0	0	0	0	0	0	0	0	0	0	0	0	0	FALSE	0	Blood (Lepik 2017)	SLC44A2	NA	NA	Naive CD4	SLC44A2:CDKN2D	1	0	1	0	1	0	0	0	0	0	0	0	1	0	0.0189528	-0.371719	0.154598	chr19_10746169-10746669	0.216268	0	NA
rs1560709	chr19-10742463_G/T	19:10631787:G:T	-0.0649409	0.00606606	19:10742170:A:G	0.994381	NA	NA	NA	10.7	0.0407	0.1663	NA	NA	NA	NA	NA	NA	NA	NA	NA	NA	NA	NA	NA	NA	NA	0	0	0	0	0	0	0	0	0	0	AC011475.1	0	0	0	0	0	0	0	0	0	0	0	0	0	0	0	0	0	0	0	0	0	FALSE	0	Blood (Lepik 2017)	SLC44A2	NA	NA	Total CD4 NonActivated	SLC44A2	1	0	1	0	1	0	0	0	0	0	0	0	0	1	0.0189528	-0.371719	0.154598	chr19_10746169-10746669	0.216268	0	NA
rs1560709	chr19-10742463_G/T	19:10631787:G:T	-0.0649409	0.00606606	19:10742170:A:G	0.994381	NA	NA	NA	10.7	0.0407	0.1663	NA	NA	NA	NA	NA	NA	NA	NA	NA	NA	NA	NA	NA	NA	NA	0	0	0	0	0	0	0	0	0	0	AC011475.1	0	0	0	0	0	0	0	0	0	0	0	0	0	0	0	0	0	0	0	0	0	FALSE	0	Blood (TwinsUK)	SLC44A2	NA	NA	Naive CD4	SLC44A2:CDKN2D	1	0	1	0	0	1	0	0	0	0	0	0	1	0	0.0189528	-0.371719	0.154598	chr19_10746169-10746669	0.216268	0	NA
rs1560709	chr19-10742463_G/T	19:10631787:G:T	-0.0649409	0.00606606	19:10742170:A:G	0.994381	NA	NA	NA	10.7	0.0407	0.1663	NA	NA	NA	NA	NA	NA	NA	NA	NA	NA	NA	NA	NA	NA	NA	0	0	0	0	0	0	0	0	0	0	AC011475.1	0	0	0	0	0	0	0	0	0	0	0	0	0	0	0	0	0	0	0	0	0	FALSE	0	Blood (TwinsUK)	SLC44A2	NA	NA	Total CD4 NonActivated	SLC44A2	1	0	1	0	0	1	0	0	0	0	0	0	0	1	0.0189528	-0.371719	0.154598	chr19_10746169-10746669	0.216268	0	NA
rs1560709	chr19-10742463_G/T	19:10631787:G:T	-0.0649409	0.00606606	19:10742170:A:G	0.994381	NA	NA	NA	10.7	0.0407	0.1663	NA	NA	NA	NA	NA	NA	NA	NA	NA	NA	NA	NA	NA	NA	NA	0	0	0	0	0	0	0	0	0	0	AC011475.1	0	0	0	0	0	0	0	0	0	0	0	0	0	0	0	0	0	0	0	0	0	FALSE	0	Blood (eQTLGen)	SLC44A2:MRPL4:TIMM29:CDKN2D	NA	NA	Naive CD4	SLC44A2:CDKN2D	1	0	1	0	0	0	1	0	0	0	0	0	1	0	0.0189528	-0.371719	0.154598	chr19_10746169-10746669	0.216268	0	NA
rs1560709	chr19-10742463_G/T	19:10631787:G:T	-0.0649409	0.00606606	19:10742170:A:G	0.994381	NA	NA	NA	10.7	0.0407	0.1663	NA	NA	NA	NA	NA	NA	NA	NA	NA	NA	NA	NA	NA	NA	NA	0	0	0	0	0	0	0	0	0	0	AC011475.1	0	0	0	0	0	0	0	0	0	0	0	0	0	0	0	0	0	0	0	0	0	FALSE	0	Blood (eQTLGen)	SLC44A2:MRPL4:TIMM29:CDKN2D	NA	NA	Total CD4 NonActivated	SLC44A2	1	0	1	0	0	0	1	0	0	0	0	0	0	1	0.0189528	-0.371719	0.154598	chr19_10746169-10746669	0.216268	0	NA
rs1560709	chr19-10742463_G/T	19:10631787:G:T	-0.0649409	0.00606606	19:10742170:A:G	0.994381	NA	NA	NA	10.7	0.0407	0.1663	NA	NA	NA	NA	NA	NA	NA	NA	NA	NA	NA	NA	NA	NA	NA	0	0	0	0	0	0	0	0	0	0	AC011475.1	0	0	0	0	0	0	0	0	0	0	0	0	0	0	0	0	0	0	0	0	0	FALSE	0	Blood (GTEx v8)	SLC44A2	NA	NA	Naive CD4	SLC44A2:CDKN2D	1	0	1	1	0	0	0	0	0	0	0	0	1	0	0.857899	-0.23403	0.547959	chr19_10748505-10749005	0.910782	0	NA
rs1560709	chr19-10742463_G/T	19:10631787:G:T	-0.0649409	0.00606606	19:10742170:A:G	0.994381	NA	NA	NA	10.7	0.0407	0.1663	NA	NA	NA	NA	NA	NA	NA	NA	NA	NA	NA	NA	NA	NA	NA	0	0	0	0	0	0	0	0	0	0	AC011475.1	0	0	0	0	0	0	0	0	0	0	0	0	0	0	0	0	0	0	0	0	0	FALSE	0	Blood (GTEx v8)	SLC44A2	NA	NA	Total CD4 NonActivated	SLC44A2	1	0	1	1	0	0	0	0	0	0	0	0	0	1	0.857899	-0.23403	0.547959	chr19_10748505-10749005	0.910782	0	NA
rs1560709	chr19-10742463_G/T	19:10631787:G:T	-0.0649409	0.00606606	19:10742170:A:G	0.994381	NA	NA	NA	10.7	0.0407	0.1663	NA	NA	NA	NA	NA	NA	NA	NA	NA	NA	NA	NA	NA	NA	NA	0	0	0	0	0	0	0	0	0	0	AC011475.1	0	0	0	0	0	0	0	0	0	0	0	0	0	0	0	0	0	0	0	0	0	FALSE	0	Blood (Lepik 2017)	SLC44A2	NA	NA	Naive CD4	SLC44A2:CDKN2D	1	0	1	0	1	0	0	0	0	0	0	0	1	0	0.857899	-0.23403	0.547959	chr19_10748505-10749005	0.910782	0	NA
rs1560709	chr19-10742463_G/T	19:10631787:G:T	-0.0649409	0.00606606	19:10742170:A:G	0.994381	NA	NA	NA	10.7	0.0407	0.1663	NA	NA	NA	NA	NA	NA	NA	NA	NA	NA	NA	NA	NA	NA	NA	0	0	0	0	0	0	0	0	0	0	AC011475.1	0	0	0	0	0	0	0	0	0	0	0	0	0	0	0	0	0	0	0	0	0	FALSE	0	Blood (Lepik 2017)	SLC44A2	NA	NA	Total CD4 NonActivated	SLC44A2	1	0	1	0	1	0	0	0	0	0	0	0	0	1	0.857899	-0.23403	0.547959	chr19_10748505-10749005	0.910782	0	NA
rs1560709	chr19-10742463_G/T	19:10631787:G:T	-0.0649409	0.00606606	19:10742170:A:G	0.994381	NA	NA	NA	10.7	0.0407	0.1663	NA	NA	NA	NA	NA	NA	NA	NA	NA	NA	NA	NA	NA	NA	NA	0	0	0	0	0	0	0	0	0	0	AC011475.1	0	0	0	0	0	0	0	0	0	0	0	0	0	0	0	0	0	0	0	0	0	FALSE	0	Blood (TwinsUK)	SLC44A2	NA	NA	Naive CD4	SLC44A2:CDKN2D	1	0	1	0	0	1	0	0	0	0	0	0	1	0	0.857899	-0.23403	0.547959	chr19_10748505-10749005	0.910782	0	NA
rs1560709	chr19-10742463_G/T	19:10631787:G:T	-0.0649409	0.00606606	19:10742170:A:G	0.994381	NA	NA	NA	10.7	0.0407	0.1663	NA	NA	NA	NA	NA	NA	NA	NA	NA	NA	NA	NA	NA	NA	NA	0	0	0	0	0	0	0	0	0	0	AC011475.1	0	0	0	0	0	0	0	0	0	0	0	0	0	0	0	0	0	0	0	0	0	FALSE	0	Blood (TwinsUK)	SLC44A2	NA	NA	Total CD4 NonActivated	SLC44A2	1	0	1	0	0	1	0	0	0	0	0	0	0	1	0.857899	-0.23403	0.547959	chr19_10748505-10749005	0.910782	0	NA
rs1560709	chr19-10742463_G/T	19:10631787:G:T	-0.0649409	0.00606606	19:10742170:A:G	0.994381	NA	NA	NA	10.7	0.0407	0.1663	NA	NA	NA	NA	NA	NA	NA	NA	NA	NA	NA	NA	NA	NA	NA	0	0	0	0	0	0	0	0	0	0	AC011475.1	0	0	0	0	0	0	0	0	0	0	0	0	0	0	0	0	0	0	0	0	0	FALSE	0	Blood (eQTLGen)	SLC44A2:MRPL4:TIMM29:CDKN2D	NA	NA	Naive CD4	SLC44A2:CDKN2D	1	0	1	0	0	0	1	0	0	0	0	0	1	0	0.857899	-0.23403	0.547959	chr19_10748505-10749005	0.910782	0	NA
rs1560709	chr19-10742463_G/T	19:10631787:G:T	-0.0649409	0.00606606	19:10742170:A:G	0.994381	NA	NA	NA	10.7	0.0407	0.1663	NA	NA	NA	NA	NA	NA	NA	NA	NA	NA	NA	NA	NA	NA	NA	0	0	0	0	0	0	0	0	0	0	AC011475.1	0	0	0	0	0	0	0	0	0	0	0	0	0	0	0	0	0	0	0	0	0	FALSE	0	Blood (eQTLGen)	SLC44A2:MRPL4:TIMM29:CDKN2D	NA	NA	Total CD4 NonActivated	SLC44A2	1	0	1	0	0	0	1	0	0	0	0	0	0	1	0.857899	-0.23403	0.547959	chr19_10748505-10749005	0.910782	0	NA
rs1560709	chr19-10742463_G/T	19:10631787:G:T	-0.0649409	0.00606606	19:10742170:A:G	0.994381	NA	NA	NA	10.7	0.0407	0.1663	NA	NA	NA	NA	NA	NA	NA	NA	NA	NA	NA	NA	NA	NA	NA	0	0	0	0	0	0	0	0	0	0	AC011475.1	0	0	0	0	0	0	0	0	0	0	0	0	0	0	0	0	0	0	0	0	0	FALSE	0	Blood (GTEx v8)	SLC44A2	NA	NA	Naive CD4	SLC44A2:CDKN2D	1	0	1	1	0	0	0	0	0	0	0	0	1	0	0.0314661	0.563479	0.387747	chr19_10750399-10750899	0.409764	0	NA
rs1560709	chr19-10742463_G/T	19:10631787:G:T	-0.0649409	0.00606606	19:10742170:A:G	0.994381	NA	NA	NA	10.7	0.0407	0.1663	NA	NA	NA	NA	NA	NA	NA	NA	NA	NA	NA	NA	NA	NA	NA	0	0	0	0	0	0	0	0	0	0	AC011475.1	0	0	0	0	0	0	0	0	0	0	0	0	0	0	0	0	0	0	0	0	0	FALSE	0	Blood (GTEx v8)	SLC44A2	NA	NA	Total CD4 NonActivated	SLC44A2	1	0	1	1	0	0	0	0	0	0	0	0	0	1	0.0314661	0.563479	0.387747	chr19_10750399-10750899	0.409764	0	NA
rs1560709	chr19-10742463_G/T	19:10631787:G:T	-0.0649409	0.00606606	19:10742170:A:G	0.994381	NA	NA	NA	10.7	0.0407	0.1663	NA	NA	NA	NA	NA	NA	NA	NA	NA	NA	NA	NA	NA	NA	NA	0	0	0	0	0	0	0	0	0	0	AC011475.1	0	0	0	0	0	0	0	0	0	0	0	0	0	0	0	0	0	0	0	0	0	FALSE	0	Blood (Lepik 2017)	SLC44A2	NA	NA	Naive CD4	SLC44A2:CDKN2D	1	0	1	0	1	0	0	0	0	0	0	0	1	0	0.0314661	0.563479	0.387747	chr19_10750399-10750899	0.409764	0	NA
rs1560709	chr19-10742463_G/T	19:10631787:G:T	-0.0649409	0.00606606	19:10742170:A:G	0.994381	NA	NA	NA	10.7	0.0407	0.1663	NA	NA	NA	NA	NA	NA	NA	NA	NA	NA	NA	NA	NA	NA	NA	0	0	0	0	0	0	0	0	0	0	AC011475.1	0	0	0	0	0	0	0	0	0	0	0	0	0	0	0	0	0	0	0	0	0	FALSE	0	Blood (Lepik 2017)	SLC44A2	NA	NA	Total CD4 NonActivated	SLC44A2	1	0	1	0	1	0	0	0	0	0	0	0	0	1	0.0314661	0.563479	0.387747	chr19_10750399-10750899	0.409764	0	NA
rs1560709	chr19-10742463_G/T	19:10631787:G:T	-0.0649409	0.00606606	19:10742170:A:G	0.994381	NA	NA	NA	10.7	0.0407	0.1663	NA	NA	NA	NA	NA	NA	NA	NA	NA	NA	NA	NA	NA	NA	NA	0	0	0	0	0	0	0	0	0	0	AC011475.1	0	0	0	0	0	0	0	0	0	0	0	0	0	0	0	0	0	0	0	0	0	FALSE	0	Blood (TwinsUK)	SLC44A2	NA	NA	Naive CD4	SLC44A2:CDKN2D	1	0	1	0	0	1	0	0	0	0	0	0	1	0	0.0314661	0.563479	0.387747	chr19_10750399-10750899	0.409764	0	NA
rs1560709	chr19-10742463_G/T	19:10631787:G:T	-0.0649409	0.00606606	19:10742170:A:G	0.994381	NA	NA	NA	10.7	0.0407	0.1663	NA	NA	NA	NA	NA	NA	NA	NA	NA	NA	NA	NA	NA	NA	NA	0	0	0	0	0	0	0	0	0	0	AC011475.1	0	0	0	0	0	0	0	0	0	0	0	0	0	0	0	0	0	0	0	0	0	FALSE	0	Blood (TwinsUK)	SLC44A2	NA	NA	Total CD4 NonActivated	SLC44A2	1	0	1	0	0	1	0	0	0	0	0	0	0	1	0.0314661	0.563479	0.387747	chr19_10750399-10750899	0.409764	0	NA
rs1560709	chr19-10742463_G/T	19:10631787:G:T	-0.0649409	0.00606606	19:10742170:A:G	0.994381	NA	NA	NA	10.7	0.0407	0.1663	NA	NA	NA	NA	NA	NA	NA	NA	NA	NA	NA	NA	NA	NA	NA	0	0	0	0	0	0	0	0	0	0	AC011475.1	0	0	0	0	0	0	0	0	0	0	0	0	0	0	0	0	0	0	0	0	0	FALSE	0	Blood (eQTLGen)	SLC44A2:MRPL4:TIMM29:CDKN2D	NA	NA	Naive CD4	SLC44A2:CDKN2D	1	0	1	0	0	0	1	0	0	0	0	0	1	0	0.0314661	0.563479	0.387747	chr19_10750399-10750899	0.409764	0	NA
rs1560709	chr19-10742463_G/T	19:10631787:G:T	-0.0649409	0.00606606	19:10742170:A:G	0.994381	NA	NA	NA	10.7	0.0407	0.1663	NA	NA	NA	NA	NA	NA	NA	NA	NA	NA	NA	NA	NA	NA	NA	0	0	0	0	0	0	0	0	0	0	AC011475.1	0	0	0	0	0	0	0	0	0	0	0	0	0	0	0	0	0	0	0	0	0	FALSE	0	Blood (eQTLGen)	SLC44A2:MRPL4:TIMM29:CDKN2D	NA	NA	Total CD4 NonActivated	SLC44A2	1	0	1	0	0	0	1	0	0	0	0	0	0	1	0.0314661	0.563479	0.387747	chr19_10750399-10750899	0.409764	0	NA
rs1560709	chr19-10742463_G/T	19:10631787:G:T	-0.0649409	0.00606606	19:10742170:A:G	0.994381	NA	NA	NA	10.7	0.0407	0.1663	NA	NA	NA	NA	NA	NA	NA	NA	NA	NA	NA	NA	NA	NA	NA	0	0	0	0	0	0	0	0	0	0	AC011475.1	0	0	0	0	0	0	0	0	0	0	0	0	0	0	0	0	0	0	0	0	0	FALSE	0	Blood (GTEx v8)	SLC44A2	NA	NA	Naive CD4	SLC44A2:CDKN2D	1	0	1	1	0	0	0	0	0	0	0	0	1	0	0.00924329	-0.301801	0.113516	chr19_10754093-10754593	0.0428683	0	NA
rs1560709	chr19-10742463_G/T	19:10631787:G:T	-0.0649409	0.00606606	19:10742170:A:G	0.994381	NA	NA	NA	10.7	0.0407	0.1663	NA	NA	NA	NA	NA	NA	NA	NA	NA	NA	NA	NA	NA	NA	NA	0	0	0	0	0	0	0	0	0	0	AC011475.1	0	0	0	0	0	0	0	0	0	0	0	0	0	0	0	0	0	0	0	0	0	FALSE	0	Blood (GTEx v8)	SLC44A2	NA	NA	Total CD4 NonActivated	SLC44A2	1	0	1	1	0	0	0	0	0	0	0	0	0	1	0.00924329	-0.301801	0.113516	chr19_10754093-10754593	0.0428683	0	NA
rs1560709	chr19-10742463_G/T	19:10631787:G:T	-0.0649409	0.00606606	19:10742170:A:G	0.994381	NA	NA	NA	10.7	0.0407	0.1663	NA	NA	NA	NA	NA	NA	NA	NA	NA	NA	NA	NA	NA	NA	NA	0	0	0	0	0	0	0	0	0	0	AC011475.1	0	0	0	0	0	0	0	0	0	0	0	0	0	0	0	0	0	0	0	0	0	FALSE	0	Blood (Lepik 2017)	SLC44A2	NA	NA	Naive CD4	SLC44A2:CDKN2D	1	0	1	0	1	0	0	0	0	0	0	0	1	0	0.00924329	-0.301801	0.113516	chr19_10754093-10754593	0.0428683	0	NA
rs1560709	chr19-10742463_G/T	19:10631787:G:T	-0.0649409	0.00606606	19:10742170:A:G	0.994381	NA	NA	NA	10.7	0.0407	0.1663	NA	NA	NA	NA	NA	NA	NA	NA	NA	NA	NA	NA	NA	NA	NA	0	0	0	0	0	0	0	0	0	0	AC011475.1	0	0	0	0	0	0	0	0	0	0	0	0	0	0	0	0	0	0	0	0	0	FALSE	0	Blood (Lepik 2017)	SLC44A2	NA	NA	Total CD4 NonActivated	SLC44A2	1	0	1	0	1	0	0	0	0	0	0	0	0	1	0.00924329	-0.301801	0.113516	chr19_10754093-10754593	0.0428683	0	NA
rs1560709	chr19-10742463_G/T	19:10631787:G:T	-0.0649409	0.00606606	19:10742170:A:G	0.994381	NA	NA	NA	10.7	0.0407	0.1663	NA	NA	NA	NA	NA	NA	NA	NA	NA	NA	NA	NA	NA	NA	NA	0	0	0	0	0	0	0	0	0	0	AC011475.1	0	0	0	0	0	0	0	0	0	0	0	0	0	0	0	0	0	0	0	0	0	FALSE	0	Blood (TwinsUK)	SLC44A2	NA	NA	Naive CD4	SLC44A2:CDKN2D	1	0	1	0	0	1	0	0	0	0	0	0	1	0	0.00924329	-0.301801	0.113516	chr19_10754093-10754593	0.0428683	0	NA
rs1560709	chr19-10742463_G/T	19:10631787:G:T	-0.0649409	0.00606606	19:10742170:A:G	0.994381	NA	NA	NA	10.7	0.0407	0.1663	NA	NA	NA	NA	NA	NA	NA	NA	NA	NA	NA	NA	NA	NA	NA	0	0	0	0	0	0	0	0	0	0	AC011475.1	0	0	0	0	0	0	0	0	0	0	0	0	0	0	0	0	0	0	0	0	0	FALSE	0	Blood (TwinsUK)	SLC44A2	NA	NA	Total CD4 NonActivated	SLC44A2	1	0	1	0	0	1	0	0	0	0	0	0	0	1	0.00924329	-0.301801	0.113516	chr19_10754093-10754593	0.0428683	0	NA
rs1560709	chr19-10742463_G/T	19:10631787:G:T	-0.0649409	0.00606606	19:10742170:A:G	0.994381	NA	NA	NA	10.7	0.0407	0.1663	NA	NA	NA	NA	NA	NA	NA	NA	NA	NA	NA	NA	NA	NA	NA	0	0	0	0	0	0	0	0	0	0	AC011475.1	0	0	0	0	0	0	0	0	0	0	0	0	0	0	0	0	0	0	0	0	0	FALSE	0	Blood (eQTLGen)	SLC44A2:MRPL4:TIMM29:CDKN2D	NA	NA	Naive CD4	SLC44A2:CDKN2D	1	0	1	0	0	0	1	0	0	0	0	0	1	0	0.00924329	-0.301801	0.113516	chr19_10754093-10754593	0.0428683	0	NA
rs1560709	chr19-10742463_G/T	19:10631787:G:T	-0.0649409	0.00606606	19:10742170:A:G	0.994381	NA	NA	NA	10.7	0.0407	0.1663	NA	NA	NA	NA	NA	NA	NA	NA	NA	NA	NA	NA	NA	NA	NA	0	0	0	0	0	0	0	0	0	0	AC011475.1	0	0	0	0	0	0	0	0	0	0	0	0	0	0	0	0	0	0	0	0	0	FALSE	0	Blood (eQTLGen)	SLC44A2:MRPL4:TIMM29:CDKN2D	NA	NA	Total CD4 NonActivated	SLC44A2	1	0	1	0	0	0	1	0	0	0	0	0	0	1	0.00924329	-0.301801	0.113516	chr19_10754093-10754593	0.0428683	0	NA
rs1560709	chr19-10742463_G/T	19:10631787:G:T	-0.0649409	0.00606606	19:10742170:A:G	0.994381	NA	NA	NA	10.7	0.0407	0.1663	NA	NA	NA	NA	NA	NA	NA	NA	NA	NA	NA	NA	NA	NA	NA	0	0	0	0	0	0	0	0	0	0	AC011475.1	0	0	0	0	0	0	0	0	0	0	0	0	0	0	0	0	0	0	0	0	0	FALSE	0	Blood (GTEx v8)	SLC44A2	NA	NA	Naive CD4	SLC44A2:CDKN2D	1	0	1	1	0	0	0	0	0	0	0	0	1	0	0.224959	0.104185	0.0815443	chr19_10840656-10841156	0.32842	0	NA
rs1560709	chr19-10742463_G/T	19:10631787:G:T	-0.0649409	0.00606606	19:10742170:A:G	0.994381	NA	NA	NA	10.7	0.0407	0.1663	NA	NA	NA	NA	NA	NA	NA	NA	NA	NA	NA	NA	NA	NA	NA	0	0	0	0	0	0	0	0	0	0	AC011475.1	0	0	0	0	0	0	0	0	0	0	0	0	0	0	0	0	0	0	0	0	0	FALSE	0	Blood (GTEx v8)	SLC44A2	NA	NA	Total CD4 NonActivated	SLC44A2	1	0	1	1	0	0	0	0	0	0	0	0	0	1	0.224959	0.104185	0.0815443	chr19_10840656-10841156	0.32842	0	NA
rs1560709	chr19-10742463_G/T	19:10631787:G:T	-0.0649409	0.00606606	19:10742170:A:G	0.994381	NA	NA	NA	10.7	0.0407	0.1663	NA	NA	NA	NA	NA	NA	NA	NA	NA	NA	NA	NA	NA	NA	NA	0	0	0	0	0	0	0	0	0	0	AC011475.1	0	0	0	0	0	0	0	0	0	0	0	0	0	0	0	0	0	0	0	0	0	FALSE	0	Blood (Lepik 2017)	SLC44A2	NA	NA	Naive CD4	SLC44A2:CDKN2D	1	0	1	0	1	0	0	0	0	0	0	0	1	0	0.224959	0.104185	0.0815443	chr19_10840656-10841156	0.32842	0	NA
rs1560709	chr19-10742463_G/T	19:10631787:G:T	-0.0649409	0.00606606	19:10742170:A:G	0.994381	NA	NA	NA	10.7	0.0407	0.1663	NA	NA	NA	NA	NA	NA	NA	NA	NA	NA	NA	NA	NA	NA	NA	0	0	0	0	0	0	0	0	0	0	AC011475.1	0	0	0	0	0	0	0	0	0	0	0	0	0	0	0	0	0	0	0	0	0	FALSE	0	Blood (Lepik 2017)	SLC44A2	NA	NA	Total CD4 NonActivated	SLC44A2	1	0	1	0	1	0	0	0	0	0	0	0	0	1	0.224959	0.104185	0.0815443	chr19_10840656-10841156	0.32842	0	NA
rs1560709	chr19-10742463_G/T	19:10631787:G:T	-0.0649409	0.00606606	19:10742170:A:G	0.994381	NA	NA	NA	10.7	0.0407	0.1663	NA	NA	NA	NA	NA	NA	NA	NA	NA	NA	NA	NA	NA	NA	NA	0	0	0	0	0	0	0	0	0	0	AC011475.1	0	0	0	0	0	0	0	0	0	0	0	0	0	0	0	0	0	0	0	0	0	FALSE	0	Blood (TwinsUK)	SLC44A2	NA	NA	Naive CD4	SLC44A2:CDKN2D	1	0	1	0	0	1	0	0	0	0	0	0	1	0	0.224959	0.104185	0.0815443	chr19_10840656-10841156	0.32842	0	NA
rs1560709	chr19-10742463_G/T	19:10631787:G:T	-0.0649409	0.00606606	19:10742170:A:G	0.994381	NA	NA	NA	10.7	0.0407	0.1663	NA	NA	NA	NA	NA	NA	NA	NA	NA	NA	NA	NA	NA	NA	NA	0	0	0	0	0	0	0	0	0	0	AC011475.1	0	0	0	0	0	0	0	0	0	0	0	0	0	0	0	0	0	0	0	0	0	FALSE	0	Blood (TwinsUK)	SLC44A2	NA	NA	Total CD4 NonActivated	SLC44A2	1	0	1	0	0	1	0	0	0	0	0	0	0	1	0.224959	0.104185	0.0815443	chr19_10840656-10841156	0.32842	0	NA
rs1560709	chr19-10742463_G/T	19:10631787:G:T	-0.0649409	0.00606606	19:10742170:A:G	0.994381	NA	NA	NA	10.7	0.0407	0.1663	NA	NA	NA	NA	NA	NA	NA	NA	NA	NA	NA	NA	NA	NA	NA	0	0	0	0	0	0	0	0	0	0	AC011475.1	0	0	0	0	0	0	0	0	0	0	0	0	0	0	0	0	0	0	0	0	0	FALSE	0	Blood (eQTLGen)	SLC44A2:MRPL4:TIMM29:CDKN2D	NA	NA	Naive CD4	SLC44A2:CDKN2D	1	0	1	0	0	0	1	0	0	0	0	0	1	0	0.224959	0.104185	0.0815443	chr19_10840656-10841156	0.32842	0	NA
rs1560709	chr19-10742463_G/T	19:10631787:G:T	-0.0649409	0.00606606	19:10742170:A:G	0.994381	NA	NA	NA	10.7	0.0407	0.1663	NA	NA	NA	NA	NA	NA	NA	NA	NA	NA	NA	NA	NA	NA	NA	0	0	0	0	0	0	0	0	0	0	AC011475.1	0	0	0	0	0	0	0	0	0	0	0	0	0	0	0	0	0	0	0	0	0	FALSE	0	Blood (eQTLGen)	SLC44A2:MRPL4:TIMM29:CDKN2D	NA	NA	Total CD4 NonActivated	SLC44A2	1	0	1	0	0	0	1	0	0	0	0	0	0	1	0.224959	0.104185	0.0815443	chr19_10840656-10841156	0.32842	0	NA
rs6725176	chr2-199541175_A/G	2:198676451:A:G	-0.0468261	0.00606606	2:199523122:C:T	0.864475	NA	NA	NA	NA	NA	NA	NA	NA	NA	NA	NA	NA	NA	NA	NA	13.52	0.0113	0.4465	6.1	0.0125	0.3091	0	0	0	0	0	0	0	0	0	0	SATB2	0	0	0	0	0	0	0	0	0	0	0	0	0	0	0	0	0	0	0	0	0	FALSE	0	NA	NA	NA	NA	NA	NA	0	0	0	0	0	0	0	0	0	0	0	0	0	0	NA	NA	NA	NA	NA	NA	NA
rs2115592	chr2-61128284_T/C	2:60901149:T:C	0.0596611	0.00606606	2:61095245:G:A	0.876778	NA	NA	NA	13.7	0.0186	0.9551	NA	NA	NA	NA	NA	NA	NA	NA	NA	NA	NA	NA	NA	NA	NA	0	0	0	0	0	0	0	0	0	0	REL	0	0	0	0	0	0	0	0	0	0	0	0	0	0	0	0	0	0	0	0	0	FALSE	0	Blood (eQTLGen)	REL:PUS10	NA	NA	NA	NA	1	0	0	0	0	0	1	0	0	0	0	0	0	0	0.506081	-0.0431848	0.0575701	chr2_61032464-61032964	0.703642	0	NA
rs2115592	chr2-61128284_T/C	2:60901149:T:C	0.0596611	0.00606606	2:61095245:G:A	0.876778	NA	NA	NA	13.7	0.0186	0.9551	NA	NA	NA	NA	NA	NA	NA	NA	NA	NA	NA	NA	NA	NA	NA	0	0	0	0	0	0	0	0	0	0	REL	0	0	0	0	0	0	0	0	0	0	0	0	0	0	0	0	0	0	0	0	0	FALSE	0	CD4+ T cell (CEDAR)	C2orf74	NA	NA	NA	NA	1	0	0	0	0	0	0	0	1	0	0	0	0	0	0.506081	-0.0431848	0.0575701	chr2_61032464-61032964	0.703642	0	NA
rs2115592	chr2-61128284_T/C	2:60901149:T:C	0.0596611	0.00606606	2:61095245:G:A	0.876778	NA	NA	NA	13.7	0.0186	0.9551	NA	NA	NA	NA	NA	NA	NA	NA	NA	NA	NA	NA	NA	NA	NA	0	0	0	0	0	0	0	0	0	0	REL	0	0	0	0	0	0	0	0	0	0	0	0	0	0	0	0	0	0	0	0	0	FALSE	0	Blood (eQTLGen)	REL:PUS10	NA	NA	NA	NA	1	0	0	0	0	0	1	0	0	0	0	0	0	0	0.26464	0.34626	0.400555	chr2_61076268-61076768	0.656307	0	NA
rs2115592	chr2-61128284_T/C	2:60901149:T:C	0.0596611	0.00606606	2:61095245:G:A	0.876778	NA	NA	NA	13.7	0.0186	0.9551	NA	NA	NA	NA	NA	NA	NA	NA	NA	NA	NA	NA	NA	NA	NA	0	0	0	0	0	0	0	0	0	0	REL	0	0	0	0	0	0	0	0	0	0	0	0	0	0	0	0	0	0	0	0	0	FALSE	0	CD4+ T cell (CEDAR)	C2orf74	NA	NA	NA	NA	1	0	0	0	0	0	0	0	1	0	0	0	0	0	0.26464	0.34626	0.400555	chr2_61076268-61076768	0.656307	0	NA
rs2115592	chr2-61128284_T/C	2:60901149:T:C	0.0596611	0.00606606	2:61095245:G:A	0.876778	NA	NA	NA	13.7	0.0186	0.9551	NA	NA	NA	NA	NA	NA	NA	NA	NA	NA	NA	NA	NA	NA	NA	0	0	0	0	0	0	0	0	0	0	REL	0	0	0	0	0	0	0	0	0	0	0	0	0	0	0	0	0	0	0	0	0	FALSE	0	Blood (eQTLGen)	REL:PUS10	NA	NA	NA	NA	1	0	0	0	0	0	1	0	0	0	0	0	0	0	0.880834	0.0490132	0.237795	chr2_61085485-61085985	0.928879	0	NA
rs2115592	chr2-61128284_T/C	2:60901149:T:C	0.0596611	0.00606606	2:61095245:G:A	0.876778	NA	NA	NA	13.7	0.0186	0.9551	NA	NA	NA	NA	NA	NA	NA	NA	NA	NA	NA	NA	NA	NA	NA	0	0	0	0	0	0	0	0	0	0	REL	0	0	0	0	0	0	0	0	0	0	0	0	0	0	0	0	0	0	0	0	0	FALSE	0	CD4+ T cell (CEDAR)	C2orf74	NA	NA	NA	NA	1	0	0	0	0	0	0	0	1	0	0	0	0	0	0.880834	0.0490132	0.237795	chr2_61085485-61085985	0.928879	0	NA
rs2115592	chr2-61128284_T/C	2:60901149:T:C	0.0596611	0.00606606	2:61095245:G:A	0.876778	NA	NA	NA	13.7	0.0186	0.9551	NA	NA	NA	NA	NA	NA	NA	NA	NA	NA	NA	NA	NA	NA	NA	0	0	0	0	0	0	0	0	0	0	REL	0	0	0	0	0	0	0	0	0	0	0	0	0	0	0	0	0	0	0	0	0	FALSE	0	Blood (eQTLGen)	REL:PUS10	NA	NA	NA	NA	1	0	0	0	0	0	1	0	0	0	0	0	0	0	0.90096	0.0243731	0.13682	chr2_61115969-61116469	0.981568	0	NA
rs2115592	chr2-61128284_T/C	2:60901149:T:C	0.0596611	0.00606606	2:61095245:G:A	0.876778	NA	NA	NA	13.7	0.0186	0.9551	NA	NA	NA	NA	NA	NA	NA	NA	NA	NA	NA	NA	NA	NA	NA	0	0	0	0	0	0	0	0	0	0	REL	0	0	0	0	0	0	0	0	0	0	0	0	0	0	0	0	0	0	0	0	0	FALSE	0	CD4+ T cell (CEDAR)	C2orf74	NA	NA	NA	NA	1	0	0	0	0	0	0	0	1	0	0	0	0	0	0.90096	0.0243731	0.13682	chr2_61115969-61116469	0.981568	0	NA
rs2115592	chr2-61128284_T/C	2:60901149:T:C	0.0596611	0.00606606	2:61095245:G:A	0.876778	NA	NA	NA	13.7	0.0186	0.9551	NA	NA	NA	NA	NA	NA	NA	NA	NA	NA	NA	NA	NA	NA	NA	0	0	0	0	0	0	0	0	0	0	REL	0	0	0	0	0	0	0	0	0	0	0	0	0	0	0	0	0	0	0	0	0	FALSE	0	Blood (eQTLGen)	REL:PUS10	NA	NA	NA	NA	1	0	0	0	0	0	1	0	0	0	0	0	0	0	0.671922	0.0703541	0.142465	chr2_61161236-61161736	0.700822	0	NA
rs2115592	chr2-61128284_T/C	2:60901149:T:C	0.0596611	0.00606606	2:61095245:G:A	0.876778	NA	NA	NA	13.7	0.0186	0.9551	NA	NA	NA	NA	NA	NA	NA	NA	NA	NA	NA	NA	NA	NA	NA	0	0	0	0	0	0	0	0	0	0	REL	0	0	0	0	0	0	0	0	0	0	0	0	0	0	0	0	0	0	0	0	0	FALSE	0	CD4+ T cell (CEDAR)	C2orf74	NA	NA	NA	NA	1	0	0	0	0	0	0	0	1	0	0	0	0	0	0.671922	0.0703541	0.142465	chr2_61161236-61161736	0.700822	0	NA
rs2115592	chr2-61128284_T/C	2:60901149:T:C	0.0596611	0.00606606	2:61095245:G:A	0.876778	NA	NA	NA	13.7	0.0186	0.9551	NA	NA	NA	NA	NA	NA	NA	NA	NA	NA	NA	NA	NA	NA	NA	0	0	0	0	0	0	0	0	0	0	REL	0	0	0	0	0	0	0	0	0	0	0	0	0	0	0	0	0	0	0	0	0	FALSE	0	Blood (eQTLGen)	REL:PUS10	NA	NA	NA	NA	1	0	0	0	0	0	1	0	0	0	0	0	0	0	0.119827	-0.136973	0.0829432	chr2_61191704-61192204	0.375729	0	NA
rs2115592	chr2-61128284_T/C	2:60901149:T:C	0.0596611	0.00606606	2:61095245:G:A	0.876778	NA	NA	NA	13.7	0.0186	0.9551	NA	NA	NA	NA	NA	NA	NA	NA	NA	NA	NA	NA	NA	NA	NA	0	0	0	0	0	0	0	0	0	0	REL	0	0	0	0	0	0	0	0	0	0	0	0	0	0	0	0	0	0	0	0	0	FALSE	0	CD4+ T cell (CEDAR)	C2orf74	NA	NA	NA	NA	1	0	0	0	0	0	0	0	1	0	0	0	0	0	0.119827	-0.136973	0.0829432	chr2_61191704-61192204	0.375729	0	NA
rs12991188	chr2-62554797_A/G	2:62327662:A:G	-0.0750376	0.00606606	2:62552321:A:G	0.866821	10.3	0.0283	0.9616	NA	NA	NA	NA	NA	NA	NA	NA	NA	NA	NA	NA	NA	NA	NA	NA	NA	NA	0	0	0	0	0	0	0	0	0	0	B3GNT2	0	0	0	0	0	0	0	0	0	0	0	0	0	0	0	0	0	0	0	0	0	FALSE	0	Blood (GTEx v8)	B3GNT2	NA	NA	NA	NA	1	0	0	1	0	0	0	0	0	0	0	0	0	0	NA	NA	NA	NA	NA	NA	NA
rs12991188	chr2-62554797_A/G	2:62327662:A:G	-0.0750376	0.00606606	2:62552321:A:G	0.866821	10.3	0.0283	0.9616	NA	NA	NA	NA	NA	NA	NA	NA	NA	NA	NA	NA	NA	NA	NA	NA	NA	NA	0	0	0	0	0	0	0	0	0	0	B3GNT2	0	0	0	0	0	0	0	0	0	0	0	0	0	0	0	0	0	0	0	0	0	FALSE	0	Blood (Lepik 2017)	B3GNT2	NA	NA	NA	NA	1	0	0	0	1	0	0	0	0	0	0	0	0	0	NA	NA	NA	NA	NA	NA	NA
rs12991188	chr2-62554797_A/G	2:62327662:A:G	-0.0750376	0.00606606	2:62552321:A:G	0.866821	10.3	0.0283	0.9616	NA	NA	NA	NA	NA	NA	NA	NA	NA	NA	NA	NA	NA	NA	NA	NA	NA	NA	0	0	0	0	0	0	0	0	0	0	B3GNT2	0	0	0	0	0	0	0	0	0	0	0	0	0	0	0	0	0	0	0	0	0	FALSE	0	Blood (eQTLGen)	B3GNT2:COMMD1	NA	NA	NA	NA	1	0	0	0	0	0	1	0	0	0	0	0	0	0	NA	NA	NA	NA	NA	NA	NA
rs6032664	chr20-44739419_A/T	20:46110780:A:T	0.0653376	0.00606606	20:44734310:C:T	1	NA	NA	NA	18.3	0.1127	0.1127	NA	NA	NA	NA	NA	NA	NA	NA	NA	NA	NA	NA	NA	NA	NA	0	0	0	0	0	0	0	0	0	1	CD40	0	0	0	0	0	0	0	0	0	0	0	0	0	0	0	0	0	0	0	0	0	FALSE	0	Blood (eQTLGen)	CD40	NA	NA	NA	NA	1	0	0	0	0	0	1	0	0	0	0	0	0	0	0.159821	-0.133773	0.366716	chr20_44833174-44833674	0.286843	0	NA
rs6032664	chr20-44739419_A/T	20:46110780:A:T	0.0653376	0.00606606	20:44734310:C:T	1	NA	NA	NA	18.3	0.1127	0.1127	NA	NA	NA	NA	NA	NA	NA	NA	NA	NA	NA	NA	NA	NA	NA	0	0	0	0	0	0	0	0	0	1	CD40	0	0	0	0	0	0	0	0	0	0	0	0	0	0	0	0	0	0	0	0	0	FALSE	0	Blood (eQTLGen)	CD40	NA	NA	NA	NA	1	0	0	0	0	0	1	0	0	0	0	0	0	0	0.437188	0.0974113	0.116428	chr20_44833957-44834457	0.629583	0	NA
rs6032664	chr20-44739419_A/T	20:46110780:A:T	0.0653376	0.00606606	20:44734310:C:T	1	NA	NA	NA	18.3	0.1127	0.1127	NA	NA	NA	NA	NA	NA	NA	NA	NA	NA	NA	NA	NA	NA	NA	0	0	0	0	0	0	0	0	0	1	CD40	0	0	0	0	0	0	0	0	0	0	0	0	0	0	0	0	0	0	0	0	0	FALSE	0	Blood (eQTLGen)	CD40	NA	NA	NA	NA	1	0	0	0	0	0	1	0	0	0	0	0	0	0	0.121328	0.582829	0.622727	chr20_44838519-44839019	0.366109	0	NA
rs726443	chr3-105438320_T/C	3:105719476:T:C	0.106538	0.00606606	3:105455955:T:C	0.829827	NA	NA	NA	11.3	0.0207	0.8815	NA	NA	NA	NA	NA	NA	NA	NA	NA	NA	NA	NA	NA	NA	NA	0	0	0	0	0	0	0	0	0	1	CBLB	0	0	0	0	0	0	0	0	0	0	0	0	0	0	0	0	0	0	0	0	0	FALSE	0	Blood (eQTLGen)	CBLB	NA	NA	Total CD4 NonActivated	CBLB	1	0	1	0	0	0	1	0	0	0	0	0	0	1	0.00209168	-0.212542	0.154357	chr3_105405094-105405594	0.0173726	0	1
rs726443	chr3-105438320_T/C	3:105719476:T:C	0.106538	0.00606606	3:105455955:T:C	0.829827	NA	NA	NA	11.3	0.0207	0.8815	NA	NA	NA	NA	NA	NA	NA	NA	NA	NA	NA	NA	NA	NA	NA	0	0	0	0	0	0	0	0	0	1	CBLB	0	0	0	0	0	0	0	0	0	0	0	0	0	0	0	0	0	0	0	0	0	FALSE	0	Blood (eQTLGen)	CBLB	NA	NA	Total CD4 NonActivated	CBLB	1	0	1	0	0	0	1	0	0	0	0	0	0	1	0.00308863	0.423444	0.152198	chr3_105449751-105450251	0.0697182	0	1
rs726443	chr3-105438320_T/C	3:105719476:T:C	0.106538	0.00606606	3:105455955:T:C	0.829827	NA	NA	NA	11.3	0.0207	0.8815	NA	NA	NA	NA	NA	NA	NA	NA	NA	NA	NA	NA	NA	NA	NA	0	0	0	0	0	0	0	0	0	1	CBLB	0	0	0	0	0	0	0	0	0	0	0	0	0	0	0	0	0	0	0	0	0	FALSE	0	Blood (eQTLGen)	CBLB	NA	NA	Total CD4 NonActivated	CBLB	1	0	1	0	0	0	1	0	0	0	0	0	0	1	0.343496	-0.0927921	0.0918918	chr3_105492125-105492625	0.567639	0	1
rs726443	chr3-105438320_T/C	3:105719476:T:C	0.106538	0.00606606	3:105455955:T:C	0.829827	NA	NA	NA	11.3	0.0207	0.8815	NA	NA	NA	NA	NA	NA	NA	NA	NA	NA	NA	NA	NA	NA	NA	0	0	0	0	0	0	0	0	0	1	CBLB	0	0	0	0	0	0	0	0	0	0	0	0	0	0	0	0	0	0	0	0	0	FALSE	0	Blood (eQTLGen)	CBLB	NA	NA	Total CD4 NonActivated	CBLB	1	0	1	0	0	0	1	0	0	0	0	0	0	1	0.237031	0.0613314	0.0750178	chr3_105517255-105517755	0.300229	0	1
rs726443	chr3-105438320_T/C	3:105719476:T:C	0.106538	0.00606606	3:105455955:T:C	0.829827	NA	NA	NA	11.3	0.0207	0.8815	NA	NA	NA	NA	NA	NA	NA	NA	NA	NA	NA	NA	NA	NA	NA	0	0	0	0	0	0	0	0	0	1	CBLB	0	0	0	0	0	0	0	0	0	0	0	0	0	0	0	0	0	0	0	0	0	FALSE	0	Blood (eQTLGen)	CBLB	NA	NA	Total CD4 NonActivated	CBLB	1	0	1	0	0	0	1	0	0	0	0	0	0	1	0.41803	0.0671108	0.193235	chr3_105520196-105520696	0.634786	0	1
rs726443	chr3-105438320_T/C	3:105719476:T:C	0.106538	0.00606606	3:105455955:T:C	0.829827	NA	NA	NA	11.3	0.0207	0.8815	NA	NA	NA	NA	NA	NA	NA	NA	NA	NA	NA	NA	NA	NA	NA	0	0	0	0	0	0	0	0	0	1	CBLB	0	0	0	0	0	0	0	0	0	0	0	0	0	0	0	0	0	0	0	0	0	FALSE	0	Blood (eQTLGen)	CBLB	NA	NA	Total CD4 NonActivated	CBLB	1	0	1	0	0	0	1	0	0	0	0	0	0	1	0.619735	0.0442559	0.0809617	chr3_105524632-105525132	0.916982	0	1
rs726443	chr3-105438320_T/C	3:105719476:T:C	0.106538	0.00606606	3:105455955:T:C	0.829827	NA	NA	NA	11.3	0.0207	0.8815	NA	NA	NA	NA	NA	NA	NA	NA	NA	NA	NA	NA	NA	NA	NA	0	0	0	0	0	0	0	0	0	1	CBLB	0	0	0	0	0	0	0	0	0	0	0	0	0	0	0	0	0	0	0	0	0	FALSE	0	Blood (eQTLGen)	CBLB	NA	NA	Total CD4 NonActivated	CBLB	1	0	1	0	0	0	1	0	0	0	0	0	0	1	0.47207	0.0162457	0.0652096	chr3_105525160-105525660	0.544479	0	1
rs726443	chr3-105438320_T/C	3:105719476:T:C	0.106538	0.00606606	3:105455955:T:C	0.829827	NA	NA	NA	11.3	0.0207	0.8815	NA	NA	NA	NA	NA	NA	NA	NA	NA	NA	NA	NA	NA	NA	NA	0	0	0	0	0	0	0	0	0	1	CBLB	0	0	0	0	0	0	0	0	0	0	0	0	0	0	0	0	0	0	0	0	0	FALSE	0	Blood (eQTLGen)	CBLB	NA	NA	Total CD4 NonActivated	CBLB	1	0	1	0	0	0	1	0	0	0	0	0	0	1	0.000208102	-0.332096	0.0884225	chr3_105551462-105551962	0.000556547	1	1
rs267939	chr5-10752315_C/T	5:10752203:C:T	-0.0828455	0.00606606	5:10689562:T:G	0.881598	NA	NA	NA	NA	NA	NA	NA	NA	NA	NA	NA	NA	NA	NA	NA	NA	NA	NA	13.52	0.0108	0.9604	0	0	0	0	0	0	0	0	0	0	DAP	0	0	0	0	0	0	0	0	0	0	0	0	0	0	0	0	0	0	0	0	0	FALSE	0	Blood (GTEx v8)	DAP	NA	NA	Naive CD4	CCT5	1	0	1	1	0	0	0	0	0	0	0	0	1	0	NA	NA	NA	chr5_10627364-10627864	NA	NA	NA
rs267939	chr5-10752315_C/T	5:10752203:C:T	-0.0828455	0.00606606	5:10689562:T:G	0.881598	NA	NA	NA	NA	NA	NA	NA	NA	NA	NA	NA	NA	NA	NA	NA	NA	NA	NA	13.52	0.0108	0.9604	0	0	0	0	0	0	0	0	0	0	DAP	0	0	0	0	0	0	0	0	0	0	0	0	0	0	0	0	0	0	0	0	0	FALSE	0	Blood (GTEx v8)	DAP	NA	NA	Total CD4 NonActivated	CCT5	1	0	1	1	0	0	0	0	0	0	0	0	0	1	NA	NA	NA	chr5_10627364-10627864	NA	NA	NA
rs267939	chr5-10752315_C/T	5:10752203:C:T	-0.0828455	0.00606606	5:10689562:T:G	0.881598	NA	NA	NA	NA	NA	NA	NA	NA	NA	NA	NA	NA	NA	NA	NA	NA	NA	NA	13.52	0.0108	0.9604	0	0	0	0	0	0	0	0	0	0	DAP	0	0	0	0	0	0	0	0	0	0	0	0	0	0	0	0	0	0	0	0	0	FALSE	0	Blood (Lepik 2017)	DAP	NA	NA	Naive CD4	CCT5	1	0	1	0	1	0	0	0	0	0	0	0	1	0	NA	NA	NA	chr5_10627364-10627864	NA	NA	NA
rs267939	chr5-10752315_C/T	5:10752203:C:T	-0.0828455	0.00606606	5:10689562:T:G	0.881598	NA	NA	NA	NA	NA	NA	NA	NA	NA	NA	NA	NA	NA	NA	NA	NA	NA	NA	13.52	0.0108	0.9604	0	0	0	0	0	0	0	0	0	0	DAP	0	0	0	0	0	0	0	0	0	0	0	0	0	0	0	0	0	0	0	0	0	FALSE	0	Blood (Lepik 2017)	DAP	NA	NA	Total CD4 NonActivated	CCT5	1	0	1	0	1	0	0	0	0	0	0	0	0	1	NA	NA	NA	chr5_10627364-10627864	NA	NA	NA
rs267939	chr5-10752315_C/T	5:10752203:C:T	-0.0828455	0.00606606	5:10689562:T:G	0.881598	NA	NA	NA	NA	NA	NA	NA	NA	NA	NA	NA	NA	NA	NA	NA	NA	NA	NA	13.52	0.0108	0.9604	0	0	0	0	0	0	0	0	0	0	DAP	0	0	0	0	0	0	0	0	0	0	0	0	0	0	0	0	0	0	0	0	0	FALSE	0	Blood (TwinsUK)	DAP	NA	NA	Naive CD4	CCT5	1	0	1	0	0	1	0	0	0	0	0	0	1	0	NA	NA	NA	chr5_10627364-10627864	NA	NA	NA
rs267939	chr5-10752315_C/T	5:10752203:C:T	-0.0828455	0.00606606	5:10689562:T:G	0.881598	NA	NA	NA	NA	NA	NA	NA	NA	NA	NA	NA	NA	NA	NA	NA	NA	NA	NA	13.52	0.0108	0.9604	0	0	0	0	0	0	0	0	0	0	DAP	0	0	0	0	0	0	0	0	0	0	0	0	0	0	0	0	0	0	0	0	0	FALSE	0	Blood (TwinsUK)	DAP	NA	NA	Total CD4 NonActivated	CCT5	1	0	1	0	0	1	0	0	0	0	0	0	0	1	NA	NA	NA	chr5_10627364-10627864	NA	NA	NA
rs267939	chr5-10752315_C/T	5:10752203:C:T	-0.0828455	0.00606606	5:10689562:T:G	0.881598	NA	NA	NA	NA	NA	NA	NA	NA	NA	NA	NA	NA	NA	NA	NA	NA	NA	NA	13.52	0.0108	0.9604	0	0	0	0	0	0	0	0	0	0	DAP	0	0	0	0	0	0	0	0	0	0	0	0	0	0	0	0	0	0	0	0	0	FALSE	0	Blood (eQTLGen)	DAP	NA	NA	Naive CD4	CCT5	1	0	1	0	0	0	1	0	0	0	0	0	1	0	NA	NA	NA	chr5_10627364-10627864	NA	NA	NA
rs267939	chr5-10752315_C/T	5:10752203:C:T	-0.0828455	0.00606606	5:10689562:T:G	0.881598	NA	NA	NA	NA	NA	NA	NA	NA	NA	NA	NA	NA	NA	NA	NA	NA	NA	NA	13.52	0.0108	0.9604	0	0	0	0	0	0	0	0	0	0	DAP	0	0	0	0	0	0	0	0	0	0	0	0	0	0	0	0	0	0	0	0	0	FALSE	0	Blood (eQTLGen)	DAP	NA	NA	Total CD4 NonActivated	CCT5	1	0	1	0	0	0	1	0	0	0	0	0	0	1	NA	NA	NA	chr5_10627364-10627864	NA	NA	NA
rs267939	chr5-10752315_C/T	5:10752203:C:T	-0.0828455	0.00606606	5:10689562:T:G	0.881598	NA	NA	NA	NA	NA	NA	NA	NA	NA	NA	NA	NA	NA	NA	NA	NA	NA	NA	13.52	0.0108	0.9604	0	0	0	0	0	0	0	0	0	0	DAP	0	0	0	0	0	0	0	0	0	0	0	0	0	0	0	0	0	0	0	0	0	FALSE	0	CD4+ T cell (Kasela 2017)	DAP	NA	NA	Naive CD4	CCT5	1	0	1	0	0	0	0	0	0	1	0	0	1	0	NA	NA	NA	chr5_10627364-10627864	NA	NA	NA
rs267939	chr5-10752315_C/T	5:10752203:C:T	-0.0828455	0.00606606	5:10689562:T:G	0.881598	NA	NA	NA	NA	NA	NA	NA	NA	NA	NA	NA	NA	NA	NA	NA	NA	NA	NA	13.52	0.0108	0.9604	0	0	0	0	0	0	0	0	0	0	DAP	0	0	0	0	0	0	0	0	0	0	0	0	0	0	0	0	0	0	0	0	0	FALSE	0	CD4+ T cell (Kasela 2017)	DAP	NA	NA	Total CD4 NonActivated	CCT5	1	0	1	0	0	0	0	0	0	1	0	0	0	1	NA	NA	NA	chr5_10627364-10627864	NA	NA	NA
rs267939	chr5-10752315_C/T	5:10752203:C:T	-0.0828455	0.00606606	5:10689562:T:G	0.881598	NA	NA	NA	NA	NA	NA	NA	NA	NA	NA	NA	NA	NA	NA	NA	NA	NA	NA	13.52	0.0108	0.9604	0	0	0	0	0	0	0	0	0	0	DAP	0	0	0	0	0	0	0	0	0	0	0	0	0	0	0	0	0	0	0	0	0	FALSE	0	Blood (GTEx v8)	DAP	NA	NA	Naive CD4	CCT5	1	0	1	1	0	0	0	0	0	0	0	0	1	0	NA	NA	NA	chr5_10630784-10631284	NA	NA	NA
rs267939	chr5-10752315_C/T	5:10752203:C:T	-0.0828455	0.00606606	5:10689562:T:G	0.881598	NA	NA	NA	NA	NA	NA	NA	NA	NA	NA	NA	NA	NA	NA	NA	NA	NA	NA	13.52	0.0108	0.9604	0	0	0	0	0	0	0	0	0	0	DAP	0	0	0	0	0	0	0	0	0	0	0	0	0	0	0	0	0	0	0	0	0	FALSE	0	Blood (GTEx v8)	DAP	NA	NA	Total CD4 NonActivated	CCT5	1	0	1	1	0	0	0	0	0	0	0	0	0	1	NA	NA	NA	chr5_10630784-10631284	NA	NA	NA
rs267939	chr5-10752315_C/T	5:10752203:C:T	-0.0828455	0.00606606	5:10689562:T:G	0.881598	NA	NA	NA	NA	NA	NA	NA	NA	NA	NA	NA	NA	NA	NA	NA	NA	NA	NA	13.52	0.0108	0.9604	0	0	0	0	0	0	0	0	0	0	DAP	0	0	0	0	0	0	0	0	0	0	0	0	0	0	0	0	0	0	0	0	0	FALSE	0	Blood (Lepik 2017)	DAP	NA	NA	Naive CD4	CCT5	1	0	1	0	1	0	0	0	0	0	0	0	1	0	NA	NA	NA	chr5_10630784-10631284	NA	NA	NA
rs267939	chr5-10752315_C/T	5:10752203:C:T	-0.0828455	0.00606606	5:10689562:T:G	0.881598	NA	NA	NA	NA	NA	NA	NA	NA	NA	NA	NA	NA	NA	NA	NA	NA	NA	NA	13.52	0.0108	0.9604	0	0	0	0	0	0	0	0	0	0	DAP	0	0	0	0	0	0	0	0	0	0	0	0	0	0	0	0	0	0	0	0	0	FALSE	0	Blood (Lepik 2017)	DAP	NA	NA	Total CD4 NonActivated	CCT5	1	0	1	0	1	0	0	0	0	0	0	0	0	1	NA	NA	NA	chr5_10630784-10631284	NA	NA	NA
rs267939	chr5-10752315_C/T	5:10752203:C:T	-0.0828455	0.00606606	5:10689562:T:G	0.881598	NA	NA	NA	NA	NA	NA	NA	NA	NA	NA	NA	NA	NA	NA	NA	NA	NA	NA	13.52	0.0108	0.9604	0	0	0	0	0	0	0	0	0	0	DAP	0	0	0	0	0	0	0	0	0	0	0	0	0	0	0	0	0	0	0	0	0	FALSE	0	Blood (TwinsUK)	DAP	NA	NA	Naive CD4	CCT5	1	0	1	0	0	1	0	0	0	0	0	0	1	0	NA	NA	NA	chr5_10630784-10631284	NA	NA	NA
rs267939	chr5-10752315_C/T	5:10752203:C:T	-0.0828455	0.00606606	5:10689562:T:G	0.881598	NA	NA	NA	NA	NA	NA	NA	NA	NA	NA	NA	NA	NA	NA	NA	NA	NA	NA	13.52	0.0108	0.9604	0	0	0	0	0	0	0	0	0	0	DAP	0	0	0	0	0	0	0	0	0	0	0	0	0	0	0	0	0	0	0	0	0	FALSE	0	Blood (TwinsUK)	DAP	NA	NA	Total CD4 NonActivated	CCT5	1	0	1	0	0	1	0	0	0	0	0	0	0	1	NA	NA	NA	chr5_10630784-10631284	NA	NA	NA
rs267939	chr5-10752315_C/T	5:10752203:C:T	-0.0828455	0.00606606	5:10689562:T:G	0.881598	NA	NA	NA	NA	NA	NA	NA	NA	NA	NA	NA	NA	NA	NA	NA	NA	NA	NA	13.52	0.0108	0.9604	0	0	0	0	0	0	0	0	0	0	DAP	0	0	0	0	0	0	0	0	0	0	0	0	0	0	0	0	0	0	0	0	0	FALSE	0	Blood (eQTLGen)	DAP	NA	NA	Naive CD4	CCT5	1	0	1	0	0	0	1	0	0	0	0	0	1	0	NA	NA	NA	chr5_10630784-10631284	NA	NA	NA
rs267939	chr5-10752315_C/T	5:10752203:C:T	-0.0828455	0.00606606	5:10689562:T:G	0.881598	NA	NA	NA	NA	NA	NA	NA	NA	NA	NA	NA	NA	NA	NA	NA	NA	NA	NA	13.52	0.0108	0.9604	0	0	0	0	0	0	0	0	0	0	DAP	0	0	0	0	0	0	0	0	0	0	0	0	0	0	0	0	0	0	0	0	0	FALSE	0	Blood (eQTLGen)	DAP	NA	NA	Total CD4 NonActivated	CCT5	1	0	1	0	0	0	1	0	0	0	0	0	0	1	NA	NA	NA	chr5_10630784-10631284	NA	NA	NA
rs267939	chr5-10752315_C/T	5:10752203:C:T	-0.0828455	0.00606606	5:10689562:T:G	0.881598	NA	NA	NA	NA	NA	NA	NA	NA	NA	NA	NA	NA	NA	NA	NA	NA	NA	NA	13.52	0.0108	0.9604	0	0	0	0	0	0	0	0	0	0	DAP	0	0	0	0	0	0	0	0	0	0	0	0	0	0	0	0	0	0	0	0	0	FALSE	0	CD4+ T cell (Kasela 2017)	DAP	NA	NA	Naive CD4	CCT5	1	0	1	0	0	0	0	0	0	1	0	0	1	0	NA	NA	NA	chr5_10630784-10631284	NA	NA	NA
rs267939	chr5-10752315_C/T	5:10752203:C:T	-0.0828455	0.00606606	5:10689562:T:G	0.881598	NA	NA	NA	NA	NA	NA	NA	NA	NA	NA	NA	NA	NA	NA	NA	NA	NA	NA	13.52	0.0108	0.9604	0	0	0	0	0	0	0	0	0	0	DAP	0	0	0	0	0	0	0	0	0	0	0	0	0	0	0	0	0	0	0	0	0	FALSE	0	CD4+ T cell (Kasela 2017)	DAP	NA	NA	Total CD4 NonActivated	CCT5	1	0	1	0	0	0	0	0	0	1	0	0	0	1	NA	NA	NA	chr5_10630784-10631284	NA	NA	NA
rs267939	chr5-10752315_C/T	5:10752203:C:T	-0.0828455	0.00606606	5:10689562:T:G	0.881598	NA	NA	NA	NA	NA	NA	NA	NA	NA	NA	NA	NA	NA	NA	NA	NA	NA	NA	13.52	0.0108	0.9604	0	0	0	0	0	0	0	0	0	0	DAP	0	0	0	0	0	0	0	0	0	0	0	0	0	0	0	0	0	0	0	0	0	FALSE	0	Blood (GTEx v8)	DAP	NA	NA	Naive CD4	CCT5	1	0	1	1	0	0	0	0	0	0	0	0	1	0	NA	NA	NA	chr5_10631821-10632321	NA	NA	NA
rs267939	chr5-10752315_C/T	5:10752203:C:T	-0.0828455	0.00606606	5:10689562:T:G	0.881598	NA	NA	NA	NA	NA	NA	NA	NA	NA	NA	NA	NA	NA	NA	NA	NA	NA	NA	13.52	0.0108	0.9604	0	0	0	0	0	0	0	0	0	0	DAP	0	0	0	0	0	0	0	0	0	0	0	0	0	0	0	0	0	0	0	0	0	FALSE	0	Blood (GTEx v8)	DAP	NA	NA	Total CD4 NonActivated	CCT5	1	0	1	1	0	0	0	0	0	0	0	0	0	1	NA	NA	NA	chr5_10631821-10632321	NA	NA	NA
rs267939	chr5-10752315_C/T	5:10752203:C:T	-0.0828455	0.00606606	5:10689562:T:G	0.881598	NA	NA	NA	NA	NA	NA	NA	NA	NA	NA	NA	NA	NA	NA	NA	NA	NA	NA	13.52	0.0108	0.9604	0	0	0	0	0	0	0	0	0	0	DAP	0	0	0	0	0	0	0	0	0	0	0	0	0	0	0	0	0	0	0	0	0	FALSE	0	Blood (Lepik 2017)	DAP	NA	NA	Naive CD4	CCT5	1	0	1	0	1	0	0	0	0	0	0	0	1	0	NA	NA	NA	chr5_10631821-10632321	NA	NA	NA
rs267939	chr5-10752315_C/T	5:10752203:C:T	-0.0828455	0.00606606	5:10689562:T:G	0.881598	NA	NA	NA	NA	NA	NA	NA	NA	NA	NA	NA	NA	NA	NA	NA	NA	NA	NA	13.52	0.0108	0.9604	0	0	0	0	0	0	0	0	0	0	DAP	0	0	0	0	0	0	0	0	0	0	0	0	0	0	0	0	0	0	0	0	0	FALSE	0	Blood (Lepik 2017)	DAP	NA	NA	Total CD4 NonActivated	CCT5	1	0	1	0	1	0	0	0	0	0	0	0	0	1	NA	NA	NA	chr5_10631821-10632321	NA	NA	NA
rs267939	chr5-10752315_C/T	5:10752203:C:T	-0.0828455	0.00606606	5:10689562:T:G	0.881598	NA	NA	NA	NA	NA	NA	NA	NA	NA	NA	NA	NA	NA	NA	NA	NA	NA	NA	13.52	0.0108	0.9604	0	0	0	0	0	0	0	0	0	0	DAP	0	0	0	0	0	0	0	0	0	0	0	0	0	0	0	0	0	0	0	0	0	FALSE	0	Blood (TwinsUK)	DAP	NA	NA	Naive CD4	CCT5	1	0	1	0	0	1	0	0	0	0	0	0	1	0	NA	NA	NA	chr5_10631821-10632321	NA	NA	NA
rs267939	chr5-10752315_C/T	5:10752203:C:T	-0.0828455	0.00606606	5:10689562:T:G	0.881598	NA	NA	NA	NA	NA	NA	NA	NA	NA	NA	NA	NA	NA	NA	NA	NA	NA	NA	13.52	0.0108	0.9604	0	0	0	0	0	0	0	0	0	0	DAP	0	0	0	0	0	0	0	0	0	0	0	0	0	0	0	0	0	0	0	0	0	FALSE	0	Blood (TwinsUK)	DAP	NA	NA	Total CD4 NonActivated	CCT5	1	0	1	0	0	1	0	0	0	0	0	0	0	1	NA	NA	NA	chr5_10631821-10632321	NA	NA	NA
rs267939	chr5-10752315_C/T	5:10752203:C:T	-0.0828455	0.00606606	5:10689562:T:G	0.881598	NA	NA	NA	NA	NA	NA	NA	NA	NA	NA	NA	NA	NA	NA	NA	NA	NA	NA	13.52	0.0108	0.9604	0	0	0	0	0	0	0	0	0	0	DAP	0	0	0	0	0	0	0	0	0	0	0	0	0	0	0	0	0	0	0	0	0	FALSE	0	Blood (eQTLGen)	DAP	NA	NA	Naive CD4	CCT5	1	0	1	0	0	0	1	0	0	0	0	0	1	0	NA	NA	NA	chr5_10631821-10632321	NA	NA	NA
rs267939	chr5-10752315_C/T	5:10752203:C:T	-0.0828455	0.00606606	5:10689562:T:G	0.881598	NA	NA	NA	NA	NA	NA	NA	NA	NA	NA	NA	NA	NA	NA	NA	NA	NA	NA	13.52	0.0108	0.9604	0	0	0	0	0	0	0	0	0	0	DAP	0	0	0	0	0	0	0	0	0	0	0	0	0	0	0	0	0	0	0	0	0	FALSE	0	Blood (eQTLGen)	DAP	NA	NA	Total CD4 NonActivated	CCT5	1	0	1	0	0	0	1	0	0	0	0	0	0	1	NA	NA	NA	chr5_10631821-10632321	NA	NA	NA
rs267939	chr5-10752315_C/T	5:10752203:C:T	-0.0828455	0.00606606	5:10689562:T:G	0.881598	NA	NA	NA	NA	NA	NA	NA	NA	NA	NA	NA	NA	NA	NA	NA	NA	NA	NA	13.52	0.0108	0.9604	0	0	0	0	0	0	0	0	0	0	DAP	0	0	0	0	0	0	0	0	0	0	0	0	0	0	0	0	0	0	0	0	0	FALSE	0	CD4+ T cell (Kasela 2017)	DAP	NA	NA	Naive CD4	CCT5	1	0	1	0	0	0	0	0	0	1	0	0	1	0	NA	NA	NA	chr5_10631821-10632321	NA	NA	NA
rs267939	chr5-10752315_C/T	5:10752203:C:T	-0.0828455	0.00606606	5:10689562:T:G	0.881598	NA	NA	NA	NA	NA	NA	NA	NA	NA	NA	NA	NA	NA	NA	NA	NA	NA	NA	13.52	0.0108	0.9604	0	0	0	0	0	0	0	0	0	0	DAP	0	0	0	0	0	0	0	0	0	0	0	0	0	0	0	0	0	0	0	0	0	FALSE	0	CD4+ T cell (Kasela 2017)	DAP	NA	NA	Total CD4 NonActivated	CCT5	1	0	1	0	0	0	0	0	0	1	0	0	0	1	NA	NA	NA	chr5_10631821-10632321	NA	NA	NA
rs267939	chr5-10752315_C/T	5:10752203:C:T	-0.0828455	0.00606606	5:10689562:T:G	0.881598	NA	NA	NA	NA	NA	NA	NA	NA	NA	NA	NA	NA	NA	NA	NA	NA	NA	NA	13.52	0.0108	0.9604	0	0	0	0	0	0	0	0	0	0	DAP	0	0	0	0	0	0	0	0	0	0	0	0	0	0	0	0	0	0	0	0	0	FALSE	0	Blood (GTEx v8)	DAP	NA	NA	Naive CD4	CCT5	1	0	1	1	0	0	0	0	0	0	0	0	1	0	NA	NA	NA	chr5_10632556-10633056	NA	NA	NA
rs267939	chr5-10752315_C/T	5:10752203:C:T	-0.0828455	0.00606606	5:10689562:T:G	0.881598	NA	NA	NA	NA	NA	NA	NA	NA	NA	NA	NA	NA	NA	NA	NA	NA	NA	NA	13.52	0.0108	0.9604	0	0	0	0	0	0	0	0	0	0	DAP	0	0	0	0	0	0	0	0	0	0	0	0	0	0	0	0	0	0	0	0	0	FALSE	0	Blood (GTEx v8)	DAP	NA	NA	Total CD4 NonActivated	CCT5	1	0	1	1	0	0	0	0	0	0	0	0	0	1	NA	NA	NA	chr5_10632556-10633056	NA	NA	NA
rs267939	chr5-10752315_C/T	5:10752203:C:T	-0.0828455	0.00606606	5:10689562:T:G	0.881598	NA	NA	NA	NA	NA	NA	NA	NA	NA	NA	NA	NA	NA	NA	NA	NA	NA	NA	13.52	0.0108	0.9604	0	0	0	0	0	0	0	0	0	0	DAP	0	0	0	0	0	0	0	0	0	0	0	0	0	0	0	0	0	0	0	0	0	FALSE	0	Blood (Lepik 2017)	DAP	NA	NA	Naive CD4	CCT5	1	0	1	0	1	0	0	0	0	0	0	0	1	0	NA	NA	NA	chr5_10632556-10633056	NA	NA	NA
rs267939	chr5-10752315_C/T	5:10752203:C:T	-0.0828455	0.00606606	5:10689562:T:G	0.881598	NA	NA	NA	NA	NA	NA	NA	NA	NA	NA	NA	NA	NA	NA	NA	NA	NA	NA	13.52	0.0108	0.9604	0	0	0	0	0	0	0	0	0	0	DAP	0	0	0	0	0	0	0	0	0	0	0	0	0	0	0	0	0	0	0	0	0	FALSE	0	Blood (Lepik 2017)	DAP	NA	NA	Total CD4 NonActivated	CCT5	1	0	1	0	1	0	0	0	0	0	0	0	0	1	NA	NA	NA	chr5_10632556-10633056	NA	NA	NA
rs267939	chr5-10752315_C/T	5:10752203:C:T	-0.0828455	0.00606606	5:10689562:T:G	0.881598	NA	NA	NA	NA	NA	NA	NA	NA	NA	NA	NA	NA	NA	NA	NA	NA	NA	NA	13.52	0.0108	0.9604	0	0	0	0	0	0	0	0	0	0	DAP	0	0	0	0	0	0	0	0	0	0	0	0	0	0	0	0	0	0	0	0	0	FALSE	0	Blood (TwinsUK)	DAP	NA	NA	Naive CD4	CCT5	1	0	1	0	0	1	0	0	0	0	0	0	1	0	NA	NA	NA	chr5_10632556-10633056	NA	NA	NA
rs267939	chr5-10752315_C/T	5:10752203:C:T	-0.0828455	0.00606606	5:10689562:T:G	0.881598	NA	NA	NA	NA	NA	NA	NA	NA	NA	NA	NA	NA	NA	NA	NA	NA	NA	NA	13.52	0.0108	0.9604	0	0	0	0	0	0	0	0	0	0	DAP	0	0	0	0	0	0	0	0	0	0	0	0	0	0	0	0	0	0	0	0	0	FALSE	0	Blood (TwinsUK)	DAP	NA	NA	Total CD4 NonActivated	CCT5	1	0	1	0	0	1	0	0	0	0	0	0	0	1	NA	NA	NA	chr5_10632556-10633056	NA	NA	NA
rs267939	chr5-10752315_C/T	5:10752203:C:T	-0.0828455	0.00606606	5:10689562:T:G	0.881598	NA	NA	NA	NA	NA	NA	NA	NA	NA	NA	NA	NA	NA	NA	NA	NA	NA	NA	13.52	0.0108	0.9604	0	0	0	0	0	0	0	0	0	0	DAP	0	0	0	0	0	0	0	0	0	0	0	0	0	0	0	0	0	0	0	0	0	FALSE	0	Blood (eQTLGen)	DAP	NA	NA	Naive CD4	CCT5	1	0	1	0	0	0	1	0	0	0	0	0	1	0	NA	NA	NA	chr5_10632556-10633056	NA	NA	NA
rs267939	chr5-10752315_C/T	5:10752203:C:T	-0.0828455	0.00606606	5:10689562:T:G	0.881598	NA	NA	NA	NA	NA	NA	NA	NA	NA	NA	NA	NA	NA	NA	NA	NA	NA	NA	13.52	0.0108	0.9604	0	0	0	0	0	0	0	0	0	0	DAP	0	0	0	0	0	0	0	0	0	0	0	0	0	0	0	0	0	0	0	0	0	FALSE	0	Blood (eQTLGen)	DAP	NA	NA	Total CD4 NonActivated	CCT5	1	0	1	0	0	0	1	0	0	0	0	0	0	1	NA	NA	NA	chr5_10632556-10633056	NA	NA	NA
rs267939	chr5-10752315_C/T	5:10752203:C:T	-0.0828455	0.00606606	5:10689562:T:G	0.881598	NA	NA	NA	NA	NA	NA	NA	NA	NA	NA	NA	NA	NA	NA	NA	NA	NA	NA	13.52	0.0108	0.9604	0	0	0	0	0	0	0	0	0	0	DAP	0	0	0	0	0	0	0	0	0	0	0	0	0	0	0	0	0	0	0	0	0	FALSE	0	CD4+ T cell (Kasela 2017)	DAP	NA	NA	Naive CD4	CCT5	1	0	1	0	0	0	0	0	0	1	0	0	1	0	NA	NA	NA	chr5_10632556-10633056	NA	NA	NA
rs267939	chr5-10752315_C/T	5:10752203:C:T	-0.0828455	0.00606606	5:10689562:T:G	0.881598	NA	NA	NA	NA	NA	NA	NA	NA	NA	NA	NA	NA	NA	NA	NA	NA	NA	NA	13.52	0.0108	0.9604	0	0	0	0	0	0	0	0	0	0	DAP	0	0	0	0	0	0	0	0	0	0	0	0	0	0	0	0	0	0	0	0	0	FALSE	0	CD4+ T cell (Kasela 2017)	DAP	NA	NA	Total CD4 NonActivated	CCT5	1	0	1	0	0	0	0	0	0	1	0	0	0	1	NA	NA	NA	chr5_10632556-10633056	NA	NA	NA
rs267939	chr5-10752315_C/T	5:10752203:C:T	-0.0828455	0.00606606	5:10689562:T:G	0.881598	NA	NA	NA	NA	NA	NA	NA	NA	NA	NA	NA	NA	NA	NA	NA	NA	NA	NA	13.52	0.0108	0.9604	0	0	0	0	0	0	0	0	0	0	DAP	0	0	0	0	0	0	0	0	0	0	0	0	0	0	0	0	0	0	0	0	0	FALSE	0	Blood (GTEx v8)	DAP	NA	NA	Naive CD4	CCT5	1	0	1	1	0	0	0	0	0	0	0	0	1	0	NA	NA	NA	chr5_10633364-10633864	NA	NA	NA
rs267939	chr5-10752315_C/T	5:10752203:C:T	-0.0828455	0.00606606	5:10689562:T:G	0.881598	NA	NA	NA	NA	NA	NA	NA	NA	NA	NA	NA	NA	NA	NA	NA	NA	NA	NA	13.52	0.0108	0.9604	0	0	0	0	0	0	0	0	0	0	DAP	0	0	0	0	0	0	0	0	0	0	0	0	0	0	0	0	0	0	0	0	0	FALSE	0	Blood (GTEx v8)	DAP	NA	NA	Total CD4 NonActivated	CCT5	1	0	1	1	0	0	0	0	0	0	0	0	0	1	NA	NA	NA	chr5_10633364-10633864	NA	NA	NA
rs267939	chr5-10752315_C/T	5:10752203:C:T	-0.0828455	0.00606606	5:10689562:T:G	0.881598	NA	NA	NA	NA	NA	NA	NA	NA	NA	NA	NA	NA	NA	NA	NA	NA	NA	NA	13.52	0.0108	0.9604	0	0	0	0	0	0	0	0	0	0	DAP	0	0	0	0	0	0	0	0	0	0	0	0	0	0	0	0	0	0	0	0	0	FALSE	0	Blood (Lepik 2017)	DAP	NA	NA	Naive CD4	CCT5	1	0	1	0	1	0	0	0	0	0	0	0	1	0	NA	NA	NA	chr5_10633364-10633864	NA	NA	NA
rs267939	chr5-10752315_C/T	5:10752203:C:T	-0.0828455	0.00606606	5:10689562:T:G	0.881598	NA	NA	NA	NA	NA	NA	NA	NA	NA	NA	NA	NA	NA	NA	NA	NA	NA	NA	13.52	0.0108	0.9604	0	0	0	0	0	0	0	0	0	0	DAP	0	0	0	0	0	0	0	0	0	0	0	0	0	0	0	0	0	0	0	0	0	FALSE	0	Blood (Lepik 2017)	DAP	NA	NA	Total CD4 NonActivated	CCT5	1	0	1	0	1	0	0	0	0	0	0	0	0	1	NA	NA	NA	chr5_10633364-10633864	NA	NA	NA
rs267939	chr5-10752315_C/T	5:10752203:C:T	-0.0828455	0.00606606	5:10689562:T:G	0.881598	NA	NA	NA	NA	NA	NA	NA	NA	NA	NA	NA	NA	NA	NA	NA	NA	NA	NA	13.52	0.0108	0.9604	0	0	0	0	0	0	0	0	0	0	DAP	0	0	0	0	0	0	0	0	0	0	0	0	0	0	0	0	0	0	0	0	0	FALSE	0	Blood (TwinsUK)	DAP	NA	NA	Naive CD4	CCT5	1	0	1	0	0	1	0	0	0	0	0	0	1	0	NA	NA	NA	chr5_10633364-10633864	NA	NA	NA
rs267939	chr5-10752315_C/T	5:10752203:C:T	-0.0828455	0.00606606	5:10689562:T:G	0.881598	NA	NA	NA	NA	NA	NA	NA	NA	NA	NA	NA	NA	NA	NA	NA	NA	NA	NA	13.52	0.0108	0.9604	0	0	0	0	0	0	0	0	0	0	DAP	0	0	0	0	0	0	0	0	0	0	0	0	0	0	0	0	0	0	0	0	0	FALSE	0	Blood (TwinsUK)	DAP	NA	NA	Total CD4 NonActivated	CCT5	1	0	1	0	0	1	0	0	0	0	0	0	0	1	NA	NA	NA	chr5_10633364-10633864	NA	NA	NA
rs267939	chr5-10752315_C/T	5:10752203:C:T	-0.0828455	0.00606606	5:10689562:T:G	0.881598	NA	NA	NA	NA	NA	NA	NA	NA	NA	NA	NA	NA	NA	NA	NA	NA	NA	NA	13.52	0.0108	0.9604	0	0	0	0	0	0	0	0	0	0	DAP	0	0	0	0	0	0	0	0	0	0	0	0	0	0	0	0	0	0	0	0	0	FALSE	0	Blood (eQTLGen)	DAP	NA	NA	Naive CD4	CCT5	1	0	1	0	0	0	1	0	0	0	0	0	1	0	NA	NA	NA	chr5_10633364-10633864	NA	NA	NA
rs267939	chr5-10752315_C/T	5:10752203:C:T	-0.0828455	0.00606606	5:10689562:T:G	0.881598	NA	NA	NA	NA	NA	NA	NA	NA	NA	NA	NA	NA	NA	NA	NA	NA	NA	NA	13.52	0.0108	0.9604	0	0	0	0	0	0	0	0	0	0	DAP	0	0	0	0	0	0	0	0	0	0	0	0	0	0	0	0	0	0	0	0	0	FALSE	0	Blood (eQTLGen)	DAP	NA	NA	Total CD4 NonActivated	CCT5	1	0	1	0	0	0	1	0	0	0	0	0	0	1	NA	NA	NA	chr5_10633364-10633864	NA	NA	NA
rs267939	chr5-10752315_C/T	5:10752203:C:T	-0.0828455	0.00606606	5:10689562:T:G	0.881598	NA	NA	NA	NA	NA	NA	NA	NA	NA	NA	NA	NA	NA	NA	NA	NA	NA	NA	13.52	0.0108	0.9604	0	0	0	0	0	0	0	0	0	0	DAP	0	0	0	0	0	0	0	0	0	0	0	0	0	0	0	0	0	0	0	0	0	FALSE	0	CD4+ T cell (Kasela 2017)	DAP	NA	NA	Naive CD4	CCT5	1	0	1	0	0	0	0	0	0	1	0	0	1	0	NA	NA	NA	chr5_10633364-10633864	NA	NA	NA
rs267939	chr5-10752315_C/T	5:10752203:C:T	-0.0828455	0.00606606	5:10689562:T:G	0.881598	NA	NA	NA	NA	NA	NA	NA	NA	NA	NA	NA	NA	NA	NA	NA	NA	NA	NA	13.52	0.0108	0.9604	0	0	0	0	0	0	0	0	0	0	DAP	0	0	0	0	0	0	0	0	0	0	0	0	0	0	0	0	0	0	0	0	0	FALSE	0	CD4+ T cell (Kasela 2017)	DAP	NA	NA	Total CD4 NonActivated	CCT5	1	0	1	0	0	0	0	0	0	1	0	0	0	1	NA	NA	NA	chr5_10633364-10633864	NA	NA	NA
rs267939	chr5-10752315_C/T	5:10752203:C:T	-0.0828455	0.00606606	5:10689562:T:G	0.881598	NA	NA	NA	NA	NA	NA	NA	NA	NA	NA	NA	NA	NA	NA	NA	NA	NA	NA	13.52	0.0108	0.9604	0	0	0	0	0	0	0	0	0	0	DAP	0	0	0	0	0	0	0	0	0	0	0	0	0	0	0	0	0	0	0	0	0	FALSE	0	Blood (GTEx v8)	DAP	NA	NA	Naive CD4	CCT5	1	0	1	1	0	0	0	0	0	0	0	0	1	0	NA	NA	NA	chr5_10634138-10634638	NA	NA	NA
rs267939	chr5-10752315_C/T	5:10752203:C:T	-0.0828455	0.00606606	5:10689562:T:G	0.881598	NA	NA	NA	NA	NA	NA	NA	NA	NA	NA	NA	NA	NA	NA	NA	NA	NA	NA	13.52	0.0108	0.9604	0	0	0	0	0	0	0	0	0	0	DAP	0	0	0	0	0	0	0	0	0	0	0	0	0	0	0	0	0	0	0	0	0	FALSE	0	Blood (GTEx v8)	DAP	NA	NA	Total CD4 NonActivated	CCT5	1	0	1	1	0	0	0	0	0	0	0	0	0	1	NA	NA	NA	chr5_10634138-10634638	NA	NA	NA
rs267939	chr5-10752315_C/T	5:10752203:C:T	-0.0828455	0.00606606	5:10689562:T:G	0.881598	NA	NA	NA	NA	NA	NA	NA	NA	NA	NA	NA	NA	NA	NA	NA	NA	NA	NA	13.52	0.0108	0.9604	0	0	0	0	0	0	0	0	0	0	DAP	0	0	0	0	0	0	0	0	0	0	0	0	0	0	0	0	0	0	0	0	0	FALSE	0	Blood (Lepik 2017)	DAP	NA	NA	Naive CD4	CCT5	1	0	1	0	1	0	0	0	0	0	0	0	1	0	NA	NA	NA	chr5_10634138-10634638	NA	NA	NA
rs267939	chr5-10752315_C/T	5:10752203:C:T	-0.0828455	0.00606606	5:10689562:T:G	0.881598	NA	NA	NA	NA	NA	NA	NA	NA	NA	NA	NA	NA	NA	NA	NA	NA	NA	NA	13.52	0.0108	0.9604	0	0	0	0	0	0	0	0	0	0	DAP	0	0	0	0	0	0	0	0	0	0	0	0	0	0	0	0	0	0	0	0	0	FALSE	0	Blood (Lepik 2017)	DAP	NA	NA	Total CD4 NonActivated	CCT5	1	0	1	0	1	0	0	0	0	0	0	0	0	1	NA	NA	NA	chr5_10634138-10634638	NA	NA	NA
rs267939	chr5-10752315_C/T	5:10752203:C:T	-0.0828455	0.00606606	5:10689562:T:G	0.881598	NA	NA	NA	NA	NA	NA	NA	NA	NA	NA	NA	NA	NA	NA	NA	NA	NA	NA	13.52	0.0108	0.9604	0	0	0	0	0	0	0	0	0	0	DAP	0	0	0	0	0	0	0	0	0	0	0	0	0	0	0	0	0	0	0	0	0	FALSE	0	Blood (TwinsUK)	DAP	NA	NA	Naive CD4	CCT5	1	0	1	0	0	1	0	0	0	0	0	0	1	0	NA	NA	NA	chr5_10634138-10634638	NA	NA	NA
rs267939	chr5-10752315_C/T	5:10752203:C:T	-0.0828455	0.00606606	5:10689562:T:G	0.881598	NA	NA	NA	NA	NA	NA	NA	NA	NA	NA	NA	NA	NA	NA	NA	NA	NA	NA	13.52	0.0108	0.9604	0	0	0	0	0	0	0	0	0	0	DAP	0	0	0	0	0	0	0	0	0	0	0	0	0	0	0	0	0	0	0	0	0	FALSE	0	Blood (TwinsUK)	DAP	NA	NA	Total CD4 NonActivated	CCT5	1	0	1	0	0	1	0	0	0	0	0	0	0	1	NA	NA	NA	chr5_10634138-10634638	NA	NA	NA
rs267939	chr5-10752315_C/T	5:10752203:C:T	-0.0828455	0.00606606	5:10689562:T:G	0.881598	NA	NA	NA	NA	NA	NA	NA	NA	NA	NA	NA	NA	NA	NA	NA	NA	NA	NA	13.52	0.0108	0.9604	0	0	0	0	0	0	0	0	0	0	DAP	0	0	0	0	0	0	0	0	0	0	0	0	0	0	0	0	0	0	0	0	0	FALSE	0	Blood (eQTLGen)	DAP	NA	NA	Naive CD4	CCT5	1	0	1	0	0	0	1	0	0	0	0	0	1	0	NA	NA	NA	chr5_10634138-10634638	NA	NA	NA
rs267939	chr5-10752315_C/T	5:10752203:C:T	-0.0828455	0.00606606	5:10689562:T:G	0.881598	NA	NA	NA	NA	NA	NA	NA	NA	NA	NA	NA	NA	NA	NA	NA	NA	NA	NA	13.52	0.0108	0.9604	0	0	0	0	0	0	0	0	0	0	DAP	0	0	0	0	0	0	0	0	0	0	0	0	0	0	0	0	0	0	0	0	0	FALSE	0	Blood (eQTLGen)	DAP	NA	NA	Total CD4 NonActivated	CCT5	1	0	1	0	0	0	1	0	0	0	0	0	0	1	NA	NA	NA	chr5_10634138-10634638	NA	NA	NA
rs267939	chr5-10752315_C/T	5:10752203:C:T	-0.0828455	0.00606606	5:10689562:T:G	0.881598	NA	NA	NA	NA	NA	NA	NA	NA	NA	NA	NA	NA	NA	NA	NA	NA	NA	NA	13.52	0.0108	0.9604	0	0	0	0	0	0	0	0	0	0	DAP	0	0	0	0	0	0	0	0	0	0	0	0	0	0	0	0	0	0	0	0	0	FALSE	0	CD4+ T cell (Kasela 2017)	DAP	NA	NA	Naive CD4	CCT5	1	0	1	0	0	0	0	0	0	1	0	0	1	0	NA	NA	NA	chr5_10634138-10634638	NA	NA	NA
rs267939	chr5-10752315_C/T	5:10752203:C:T	-0.0828455	0.00606606	5:10689562:T:G	0.881598	NA	NA	NA	NA	NA	NA	NA	NA	NA	NA	NA	NA	NA	NA	NA	NA	NA	NA	13.52	0.0108	0.9604	0	0	0	0	0	0	0	0	0	0	DAP	0	0	0	0	0	0	0	0	0	0	0	0	0	0	0	0	0	0	0	0	0	FALSE	0	CD4+ T cell (Kasela 2017)	DAP	NA	NA	Total CD4 NonActivated	CCT5	1	0	1	0	0	0	0	0	0	1	0	0	0	1	NA	NA	NA	chr5_10634138-10634638	NA	NA	NA
rs267939	chr5-10752315_C/T	5:10752203:C:T	-0.0828455	0.00606606	5:10689562:T:G	0.881598	NA	NA	NA	NA	NA	NA	NA	NA	NA	NA	NA	NA	NA	NA	NA	NA	NA	NA	13.52	0.0108	0.9604	0	0	0	0	0	0	0	0	0	0	DAP	0	0	0	0	0	0	0	0	0	0	0	0	0	0	0	0	0	0	0	0	0	FALSE	0	Blood (GTEx v8)	DAP	NA	NA	Naive CD4	CCT5	1	0	1	1	0	0	0	0	0	0	0	0	1	0	NA	NA	NA	chr5_10635411-10635911	NA	NA	NA
rs267939	chr5-10752315_C/T	5:10752203:C:T	-0.0828455	0.00606606	5:10689562:T:G	0.881598	NA	NA	NA	NA	NA	NA	NA	NA	NA	NA	NA	NA	NA	NA	NA	NA	NA	NA	13.52	0.0108	0.9604	0	0	0	0	0	0	0	0	0	0	DAP	0	0	0	0	0	0	0	0	0	0	0	0	0	0	0	0	0	0	0	0	0	FALSE	0	Blood (GTEx v8)	DAP	NA	NA	Total CD4 NonActivated	CCT5	1	0	1	1	0	0	0	0	0	0	0	0	0	1	NA	NA	NA	chr5_10635411-10635911	NA	NA	NA
rs267939	chr5-10752315_C/T	5:10752203:C:T	-0.0828455	0.00606606	5:10689562:T:G	0.881598	NA	NA	NA	NA	NA	NA	NA	NA	NA	NA	NA	NA	NA	NA	NA	NA	NA	NA	13.52	0.0108	0.9604	0	0	0	0	0	0	0	0	0	0	DAP	0	0	0	0	0	0	0	0	0	0	0	0	0	0	0	0	0	0	0	0	0	FALSE	0	Blood (Lepik 2017)	DAP	NA	NA	Naive CD4	CCT5	1	0	1	0	1	0	0	0	0	0	0	0	1	0	NA	NA	NA	chr5_10635411-10635911	NA	NA	NA
rs267939	chr5-10752315_C/T	5:10752203:C:T	-0.0828455	0.00606606	5:10689562:T:G	0.881598	NA	NA	NA	NA	NA	NA	NA	NA	NA	NA	NA	NA	NA	NA	NA	NA	NA	NA	13.52	0.0108	0.9604	0	0	0	0	0	0	0	0	0	0	DAP	0	0	0	0	0	0	0	0	0	0	0	0	0	0	0	0	0	0	0	0	0	FALSE	0	Blood (Lepik 2017)	DAP	NA	NA	Total CD4 NonActivated	CCT5	1	0	1	0	1	0	0	0	0	0	0	0	0	1	NA	NA	NA	chr5_10635411-10635911	NA	NA	NA
rs267939	chr5-10752315_C/T	5:10752203:C:T	-0.0828455	0.00606606	5:10689562:T:G	0.881598	NA	NA	NA	NA	NA	NA	NA	NA	NA	NA	NA	NA	NA	NA	NA	NA	NA	NA	13.52	0.0108	0.9604	0	0	0	0	0	0	0	0	0	0	DAP	0	0	0	0	0	0	0	0	0	0	0	0	0	0	0	0	0	0	0	0	0	FALSE	0	Blood (TwinsUK)	DAP	NA	NA	Naive CD4	CCT5	1	0	1	0	0	1	0	0	0	0	0	0	1	0	NA	NA	NA	chr5_10635411-10635911	NA	NA	NA
rs267939	chr5-10752315_C/T	5:10752203:C:T	-0.0828455	0.00606606	5:10689562:T:G	0.881598	NA	NA	NA	NA	NA	NA	NA	NA	NA	NA	NA	NA	NA	NA	NA	NA	NA	NA	13.52	0.0108	0.9604	0	0	0	0	0	0	0	0	0	0	DAP	0	0	0	0	0	0	0	0	0	0	0	0	0	0	0	0	0	0	0	0	0	FALSE	0	Blood (TwinsUK)	DAP	NA	NA	Total CD4 NonActivated	CCT5	1	0	1	0	0	1	0	0	0	0	0	0	0	1	NA	NA	NA	chr5_10635411-10635911	NA	NA	NA
rs267939	chr5-10752315_C/T	5:10752203:C:T	-0.0828455	0.00606606	5:10689562:T:G	0.881598	NA	NA	NA	NA	NA	NA	NA	NA	NA	NA	NA	NA	NA	NA	NA	NA	NA	NA	13.52	0.0108	0.9604	0	0	0	0	0	0	0	0	0	0	DAP	0	0	0	0	0	0	0	0	0	0	0	0	0	0	0	0	0	0	0	0	0	FALSE	0	Blood (eQTLGen)	DAP	NA	NA	Naive CD4	CCT5	1	0	1	0	0	0	1	0	0	0	0	0	1	0	NA	NA	NA	chr5_10635411-10635911	NA	NA	NA
rs267939	chr5-10752315_C/T	5:10752203:C:T	-0.0828455	0.00606606	5:10689562:T:G	0.881598	NA	NA	NA	NA	NA	NA	NA	NA	NA	NA	NA	NA	NA	NA	NA	NA	NA	NA	13.52	0.0108	0.9604	0	0	0	0	0	0	0	0	0	0	DAP	0	0	0	0	0	0	0	0	0	0	0	0	0	0	0	0	0	0	0	0	0	FALSE	0	Blood (eQTLGen)	DAP	NA	NA	Total CD4 NonActivated	CCT5	1	0	1	0	0	0	1	0	0	0	0	0	0	1	NA	NA	NA	chr5_10635411-10635911	NA	NA	NA
rs267939	chr5-10752315_C/T	5:10752203:C:T	-0.0828455	0.00606606	5:10689562:T:G	0.881598	NA	NA	NA	NA	NA	NA	NA	NA	NA	NA	NA	NA	NA	NA	NA	NA	NA	NA	13.52	0.0108	0.9604	0	0	0	0	0	0	0	0	0	0	DAP	0	0	0	0	0	0	0	0	0	0	0	0	0	0	0	0	0	0	0	0	0	FALSE	0	CD4+ T cell (Kasela 2017)	DAP	NA	NA	Naive CD4	CCT5	1	0	1	0	0	0	0	0	0	1	0	0	1	0	NA	NA	NA	chr5_10635411-10635911	NA	NA	NA
rs267939	chr5-10752315_C/T	5:10752203:C:T	-0.0828455	0.00606606	5:10689562:T:G	0.881598	NA	NA	NA	NA	NA	NA	NA	NA	NA	NA	NA	NA	NA	NA	NA	NA	NA	NA	13.52	0.0108	0.9604	0	0	0	0	0	0	0	0	0	0	DAP	0	0	0	0	0	0	0	0	0	0	0	0	0	0	0	0	0	0	0	0	0	FALSE	0	CD4+ T cell (Kasela 2017)	DAP	NA	NA	Total CD4 NonActivated	CCT5	1	0	1	0	0	0	0	0	0	1	0	0	0	1	NA	NA	NA	chr5_10635411-10635911	NA	NA	NA
rs267939	chr5-10752315_C/T	5:10752203:C:T	-0.0828455	0.00606606	5:10689562:T:G	0.881598	NA	NA	NA	NA	NA	NA	NA	NA	NA	NA	NA	NA	NA	NA	NA	NA	NA	NA	13.52	0.0108	0.9604	0	0	0	0	0	0	0	0	0	0	DAP	0	0	0	0	0	0	0	0	0	0	0	0	0	0	0	0	0	0	0	0	0	FALSE	0	Blood (GTEx v8)	DAP	NA	NA	Naive CD4	CCT5	1	0	1	1	0	0	0	0	0	0	0	0	1	0	NA	NA	NA	chr5_10636131-10636631	NA	NA	NA
rs267939	chr5-10752315_C/T	5:10752203:C:T	-0.0828455	0.00606606	5:10689562:T:G	0.881598	NA	NA	NA	NA	NA	NA	NA	NA	NA	NA	NA	NA	NA	NA	NA	NA	NA	NA	13.52	0.0108	0.9604	0	0	0	0	0	0	0	0	0	0	DAP	0	0	0	0	0	0	0	0	0	0	0	0	0	0	0	0	0	0	0	0	0	FALSE	0	Blood (GTEx v8)	DAP	NA	NA	Total CD4 NonActivated	CCT5	1	0	1	1	0	0	0	0	0	0	0	0	0	1	NA	NA	NA	chr5_10636131-10636631	NA	NA	NA
rs267939	chr5-10752315_C/T	5:10752203:C:T	-0.0828455	0.00606606	5:10689562:T:G	0.881598	NA	NA	NA	NA	NA	NA	NA	NA	NA	NA	NA	NA	NA	NA	NA	NA	NA	NA	13.52	0.0108	0.9604	0	0	0	0	0	0	0	0	0	0	DAP	0	0	0	0	0	0	0	0	0	0	0	0	0	0	0	0	0	0	0	0	0	FALSE	0	Blood (Lepik 2017)	DAP	NA	NA	Naive CD4	CCT5	1	0	1	0	1	0	0	0	0	0	0	0	1	0	NA	NA	NA	chr5_10636131-10636631	NA	NA	NA
rs267939	chr5-10752315_C/T	5:10752203:C:T	-0.0828455	0.00606606	5:10689562:T:G	0.881598	NA	NA	NA	NA	NA	NA	NA	NA	NA	NA	NA	NA	NA	NA	NA	NA	NA	NA	13.52	0.0108	0.9604	0	0	0	0	0	0	0	0	0	0	DAP	0	0	0	0	0	0	0	0	0	0	0	0	0	0	0	0	0	0	0	0	0	FALSE	0	Blood (Lepik 2017)	DAP	NA	NA	Total CD4 NonActivated	CCT5	1	0	1	0	1	0	0	0	0	0	0	0	0	1	NA	NA	NA	chr5_10636131-10636631	NA	NA	NA
rs267939	chr5-10752315_C/T	5:10752203:C:T	-0.0828455	0.00606606	5:10689562:T:G	0.881598	NA	NA	NA	NA	NA	NA	NA	NA	NA	NA	NA	NA	NA	NA	NA	NA	NA	NA	13.52	0.0108	0.9604	0	0	0	0	0	0	0	0	0	0	DAP	0	0	0	0	0	0	0	0	0	0	0	0	0	0	0	0	0	0	0	0	0	FALSE	0	Blood (TwinsUK)	DAP	NA	NA	Naive CD4	CCT5	1	0	1	0	0	1	0	0	0	0	0	0	1	0	NA	NA	NA	chr5_10636131-10636631	NA	NA	NA
rs267939	chr5-10752315_C/T	5:10752203:C:T	-0.0828455	0.00606606	5:10689562:T:G	0.881598	NA	NA	NA	NA	NA	NA	NA	NA	NA	NA	NA	NA	NA	NA	NA	NA	NA	NA	13.52	0.0108	0.9604	0	0	0	0	0	0	0	0	0	0	DAP	0	0	0	0	0	0	0	0	0	0	0	0	0	0	0	0	0	0	0	0	0	FALSE	0	Blood (TwinsUK)	DAP	NA	NA	Total CD4 NonActivated	CCT5	1	0	1	0	0	1	0	0	0	0	0	0	0	1	NA	NA	NA	chr5_10636131-10636631	NA	NA	NA
rs267939	chr5-10752315_C/T	5:10752203:C:T	-0.0828455	0.00606606	5:10689562:T:G	0.881598	NA	NA	NA	NA	NA	NA	NA	NA	NA	NA	NA	NA	NA	NA	NA	NA	NA	NA	13.52	0.0108	0.9604	0	0	0	0	0	0	0	0	0	0	DAP	0	0	0	0	0	0	0	0	0	0	0	0	0	0	0	0	0	0	0	0	0	FALSE	0	Blood (eQTLGen)	DAP	NA	NA	Naive CD4	CCT5	1	0	1	0	0	0	1	0	0	0	0	0	1	0	NA	NA	NA	chr5_10636131-10636631	NA	NA	NA
rs267939	chr5-10752315_C/T	5:10752203:C:T	-0.0828455	0.00606606	5:10689562:T:G	0.881598	NA	NA	NA	NA	NA	NA	NA	NA	NA	NA	NA	NA	NA	NA	NA	NA	NA	NA	13.52	0.0108	0.9604	0	0	0	0	0	0	0	0	0	0	DAP	0	0	0	0	0	0	0	0	0	0	0	0	0	0	0	0	0	0	0	0	0	FALSE	0	Blood (eQTLGen)	DAP	NA	NA	Total CD4 NonActivated	CCT5	1	0	1	0	0	0	1	0	0	0	0	0	0	1	NA	NA	NA	chr5_10636131-10636631	NA	NA	NA
rs267939	chr5-10752315_C/T	5:10752203:C:T	-0.0828455	0.00606606	5:10689562:T:G	0.881598	NA	NA	NA	NA	NA	NA	NA	NA	NA	NA	NA	NA	NA	NA	NA	NA	NA	NA	13.52	0.0108	0.9604	0	0	0	0	0	0	0	0	0	0	DAP	0	0	0	0	0	0	0	0	0	0	0	0	0	0	0	0	0	0	0	0	0	FALSE	0	CD4+ T cell (Kasela 2017)	DAP	NA	NA	Naive CD4	CCT5	1	0	1	0	0	0	0	0	0	1	0	0	1	0	NA	NA	NA	chr5_10636131-10636631	NA	NA	NA
rs267939	chr5-10752315_C/T	5:10752203:C:T	-0.0828455	0.00606606	5:10689562:T:G	0.881598	NA	NA	NA	NA	NA	NA	NA	NA	NA	NA	NA	NA	NA	NA	NA	NA	NA	NA	13.52	0.0108	0.9604	0	0	0	0	0	0	0	0	0	0	DAP	0	0	0	0	0	0	0	0	0	0	0	0	0	0	0	0	0	0	0	0	0	FALSE	0	CD4+ T cell (Kasela 2017)	DAP	NA	NA	Total CD4 NonActivated	CCT5	1	0	1	0	0	0	0	0	0	1	0	0	0	1	NA	NA	NA	chr5_10636131-10636631	NA	NA	NA
rs267939	chr5-10752315_C/T	5:10752203:C:T	-0.0828455	0.00606606	5:10689562:T:G	0.881598	NA	NA	NA	NA	NA	NA	NA	NA	NA	NA	NA	NA	NA	NA	NA	NA	NA	NA	13.52	0.0108	0.9604	0	0	0	0	0	0	0	0	0	0	DAP	0	0	0	0	0	0	0	0	0	0	0	0	0	0	0	0	0	0	0	0	0	FALSE	0	Blood (GTEx v8)	DAP	NA	NA	Naive CD4	CCT5	1	0	1	1	0	0	0	0	0	0	0	0	1	0	NA	NA	NA	chr5_10636749-10637249	NA	NA	NA
rs267939	chr5-10752315_C/T	5:10752203:C:T	-0.0828455	0.00606606	5:10689562:T:G	0.881598	NA	NA	NA	NA	NA	NA	NA	NA	NA	NA	NA	NA	NA	NA	NA	NA	NA	NA	13.52	0.0108	0.9604	0	0	0	0	0	0	0	0	0	0	DAP	0	0	0	0	0	0	0	0	0	0	0	0	0	0	0	0	0	0	0	0	0	FALSE	0	Blood (GTEx v8)	DAP	NA	NA	Total CD4 NonActivated	CCT5	1	0	1	1	0	0	0	0	0	0	0	0	0	1	NA	NA	NA	chr5_10636749-10637249	NA	NA	NA
rs267939	chr5-10752315_C/T	5:10752203:C:T	-0.0828455	0.00606606	5:10689562:T:G	0.881598	NA	NA	NA	NA	NA	NA	NA	NA	NA	NA	NA	NA	NA	NA	NA	NA	NA	NA	13.52	0.0108	0.9604	0	0	0	0	0	0	0	0	0	0	DAP	0	0	0	0	0	0	0	0	0	0	0	0	0	0	0	0	0	0	0	0	0	FALSE	0	Blood (Lepik 2017)	DAP	NA	NA	Naive CD4	CCT5	1	0	1	0	1	0	0	0	0	0	0	0	1	0	NA	NA	NA	chr5_10636749-10637249	NA	NA	NA
rs267939	chr5-10752315_C/T	5:10752203:C:T	-0.0828455	0.00606606	5:10689562:T:G	0.881598	NA	NA	NA	NA	NA	NA	NA	NA	NA	NA	NA	NA	NA	NA	NA	NA	NA	NA	13.52	0.0108	0.9604	0	0	0	0	0	0	0	0	0	0	DAP	0	0	0	0	0	0	0	0	0	0	0	0	0	0	0	0	0	0	0	0	0	FALSE	0	Blood (Lepik 2017)	DAP	NA	NA	Total CD4 NonActivated	CCT5	1	0	1	0	1	0	0	0	0	0	0	0	0	1	NA	NA	NA	chr5_10636749-10637249	NA	NA	NA
rs267939	chr5-10752315_C/T	5:10752203:C:T	-0.0828455	0.00606606	5:10689562:T:G	0.881598	NA	NA	NA	NA	NA	NA	NA	NA	NA	NA	NA	NA	NA	NA	NA	NA	NA	NA	13.52	0.0108	0.9604	0	0	0	0	0	0	0	0	0	0	DAP	0	0	0	0	0	0	0	0	0	0	0	0	0	0	0	0	0	0	0	0	0	FALSE	0	Blood (TwinsUK)	DAP	NA	NA	Naive CD4	CCT5	1	0	1	0	0	1	0	0	0	0	0	0	1	0	NA	NA	NA	chr5_10636749-10637249	NA	NA	NA
rs267939	chr5-10752315_C/T	5:10752203:C:T	-0.0828455	0.00606606	5:10689562:T:G	0.881598	NA	NA	NA	NA	NA	NA	NA	NA	NA	NA	NA	NA	NA	NA	NA	NA	NA	NA	13.52	0.0108	0.9604	0	0	0	0	0	0	0	0	0	0	DAP	0	0	0	0	0	0	0	0	0	0	0	0	0	0	0	0	0	0	0	0	0	FALSE	0	Blood (TwinsUK)	DAP	NA	NA	Total CD4 NonActivated	CCT5	1	0	1	0	0	1	0	0	0	0	0	0	0	1	NA	NA	NA	chr5_10636749-10637249	NA	NA	NA
rs267939	chr5-10752315_C/T	5:10752203:C:T	-0.0828455	0.00606606	5:10689562:T:G	0.881598	NA	NA	NA	NA	NA	NA	NA	NA	NA	NA	NA	NA	NA	NA	NA	NA	NA	NA	13.52	0.0108	0.9604	0	0	0	0	0	0	0	0	0	0	DAP	0	0	0	0	0	0	0	0	0	0	0	0	0	0	0	0	0	0	0	0	0	FALSE	0	Blood (eQTLGen)	DAP	NA	NA	Naive CD4	CCT5	1	0	1	0	0	0	1	0	0	0	0	0	1	0	NA	NA	NA	chr5_10636749-10637249	NA	NA	NA
rs267939	chr5-10752315_C/T	5:10752203:C:T	-0.0828455	0.00606606	5:10689562:T:G	0.881598	NA	NA	NA	NA	NA	NA	NA	NA	NA	NA	NA	NA	NA	NA	NA	NA	NA	NA	13.52	0.0108	0.9604	0	0	0	0	0	0	0	0	0	0	DAP	0	0	0	0	0	0	0	0	0	0	0	0	0	0	0	0	0	0	0	0	0	FALSE	0	Blood (eQTLGen)	DAP	NA	NA	Total CD4 NonActivated	CCT5	1	0	1	0	0	0	1	0	0	0	0	0	0	1	NA	NA	NA	chr5_10636749-10637249	NA	NA	NA
rs267939	chr5-10752315_C/T	5:10752203:C:T	-0.0828455	0.00606606	5:10689562:T:G	0.881598	NA	NA	NA	NA	NA	NA	NA	NA	NA	NA	NA	NA	NA	NA	NA	NA	NA	NA	13.52	0.0108	0.9604	0	0	0	0	0	0	0	0	0	0	DAP	0	0	0	0	0	0	0	0	0	0	0	0	0	0	0	0	0	0	0	0	0	FALSE	0	CD4+ T cell (Kasela 2017)	DAP	NA	NA	Naive CD4	CCT5	1	0	1	0	0	0	0	0	0	1	0	0	1	0	NA	NA	NA	chr5_10636749-10637249	NA	NA	NA
rs267939	chr5-10752315_C/T	5:10752203:C:T	-0.0828455	0.00606606	5:10689562:T:G	0.881598	NA	NA	NA	NA	NA	NA	NA	NA	NA	NA	NA	NA	NA	NA	NA	NA	NA	NA	13.52	0.0108	0.9604	0	0	0	0	0	0	0	0	0	0	DAP	0	0	0	0	0	0	0	0	0	0	0	0	0	0	0	0	0	0	0	0	0	FALSE	0	CD4+ T cell (Kasela 2017)	DAP	NA	NA	Total CD4 NonActivated	CCT5	1	0	1	0	0	0	0	0	0	1	0	0	0	1	NA	NA	NA	chr5_10636749-10637249	NA	NA	NA
rs267939	chr5-10752315_C/T	5:10752203:C:T	-0.0828455	0.00606606	5:10689562:T:G	0.881598	NA	NA	NA	NA	NA	NA	NA	NA	NA	NA	NA	NA	NA	NA	NA	NA	NA	NA	13.52	0.0108	0.9604	0	0	0	0	0	0	0	0	0	0	DAP	0	0	0	0	0	0	0	0	0	0	0	0	0	0	0	0	0	0	0	0	0	FALSE	0	Blood (GTEx v8)	DAP	NA	NA	Naive CD4	CCT5	1	0	1	1	0	0	0	0	0	0	0	0	1	0	NA	NA	NA	chr5_10643699-10644199	NA	NA	NA
rs267939	chr5-10752315_C/T	5:10752203:C:T	-0.0828455	0.00606606	5:10689562:T:G	0.881598	NA	NA	NA	NA	NA	NA	NA	NA	NA	NA	NA	NA	NA	NA	NA	NA	NA	NA	13.52	0.0108	0.9604	0	0	0	0	0	0	0	0	0	0	DAP	0	0	0	0	0	0	0	0	0	0	0	0	0	0	0	0	0	0	0	0	0	FALSE	0	Blood (GTEx v8)	DAP	NA	NA	Total CD4 NonActivated	CCT5	1	0	1	1	0	0	0	0	0	0	0	0	0	1	NA	NA	NA	chr5_10643699-10644199	NA	NA	NA
rs267939	chr5-10752315_C/T	5:10752203:C:T	-0.0828455	0.00606606	5:10689562:T:G	0.881598	NA	NA	NA	NA	NA	NA	NA	NA	NA	NA	NA	NA	NA	NA	NA	NA	NA	NA	13.52	0.0108	0.9604	0	0	0	0	0	0	0	0	0	0	DAP	0	0	0	0	0	0	0	0	0	0	0	0	0	0	0	0	0	0	0	0	0	FALSE	0	Blood (Lepik 2017)	DAP	NA	NA	Naive CD4	CCT5	1	0	1	0	1	0	0	0	0	0	0	0	1	0	NA	NA	NA	chr5_10643699-10644199	NA	NA	NA
rs267939	chr5-10752315_C/T	5:10752203:C:T	-0.0828455	0.00606606	5:10689562:T:G	0.881598	NA	NA	NA	NA	NA	NA	NA	NA	NA	NA	NA	NA	NA	NA	NA	NA	NA	NA	13.52	0.0108	0.9604	0	0	0	0	0	0	0	0	0	0	DAP	0	0	0	0	0	0	0	0	0	0	0	0	0	0	0	0	0	0	0	0	0	FALSE	0	Blood (Lepik 2017)	DAP	NA	NA	Total CD4 NonActivated	CCT5	1	0	1	0	1	0	0	0	0	0	0	0	0	1	NA	NA	NA	chr5_10643699-10644199	NA	NA	NA
rs267939	chr5-10752315_C/T	5:10752203:C:T	-0.0828455	0.00606606	5:10689562:T:G	0.881598	NA	NA	NA	NA	NA	NA	NA	NA	NA	NA	NA	NA	NA	NA	NA	NA	NA	NA	13.52	0.0108	0.9604	0	0	0	0	0	0	0	0	0	0	DAP	0	0	0	0	0	0	0	0	0	0	0	0	0	0	0	0	0	0	0	0	0	FALSE	0	Blood (TwinsUK)	DAP	NA	NA	Naive CD4	CCT5	1	0	1	0	0	1	0	0	0	0	0	0	1	0	NA	NA	NA	chr5_10643699-10644199	NA	NA	NA
rs267939	chr5-10752315_C/T	5:10752203:C:T	-0.0828455	0.00606606	5:10689562:T:G	0.881598	NA	NA	NA	NA	NA	NA	NA	NA	NA	NA	NA	NA	NA	NA	NA	NA	NA	NA	13.52	0.0108	0.9604	0	0	0	0	0	0	0	0	0	0	DAP	0	0	0	0	0	0	0	0	0	0	0	0	0	0	0	0	0	0	0	0	0	FALSE	0	Blood (TwinsUK)	DAP	NA	NA	Total CD4 NonActivated	CCT5	1	0	1	0	0	1	0	0	0	0	0	0	0	1	NA	NA	NA	chr5_10643699-10644199	NA	NA	NA
rs267939	chr5-10752315_C/T	5:10752203:C:T	-0.0828455	0.00606606	5:10689562:T:G	0.881598	NA	NA	NA	NA	NA	NA	NA	NA	NA	NA	NA	NA	NA	NA	NA	NA	NA	NA	13.52	0.0108	0.9604	0	0	0	0	0	0	0	0	0	0	DAP	0	0	0	0	0	0	0	0	0	0	0	0	0	0	0	0	0	0	0	0	0	FALSE	0	Blood (eQTLGen)	DAP	NA	NA	Naive CD4	CCT5	1	0	1	0	0	0	1	0	0	0	0	0	1	0	NA	NA	NA	chr5_10643699-10644199	NA	NA	NA
rs267939	chr5-10752315_C/T	5:10752203:C:T	-0.0828455	0.00606606	5:10689562:T:G	0.881598	NA	NA	NA	NA	NA	NA	NA	NA	NA	NA	NA	NA	NA	NA	NA	NA	NA	NA	13.52	0.0108	0.9604	0	0	0	0	0	0	0	0	0	0	DAP	0	0	0	0	0	0	0	0	0	0	0	0	0	0	0	0	0	0	0	0	0	FALSE	0	Blood (eQTLGen)	DAP	NA	NA	Total CD4 NonActivated	CCT5	1	0	1	0	0	0	1	0	0	0	0	0	0	1	NA	NA	NA	chr5_10643699-10644199	NA	NA	NA
rs267939	chr5-10752315_C/T	5:10752203:C:T	-0.0828455	0.00606606	5:10689562:T:G	0.881598	NA	NA	NA	NA	NA	NA	NA	NA	NA	NA	NA	NA	NA	NA	NA	NA	NA	NA	13.52	0.0108	0.9604	0	0	0	0	0	0	0	0	0	0	DAP	0	0	0	0	0	0	0	0	0	0	0	0	0	0	0	0	0	0	0	0	0	FALSE	0	CD4+ T cell (Kasela 2017)	DAP	NA	NA	Naive CD4	CCT5	1	0	1	0	0	0	0	0	0	1	0	0	1	0	NA	NA	NA	chr5_10643699-10644199	NA	NA	NA
rs267939	chr5-10752315_C/T	5:10752203:C:T	-0.0828455	0.00606606	5:10689562:T:G	0.881598	NA	NA	NA	NA	NA	NA	NA	NA	NA	NA	NA	NA	NA	NA	NA	NA	NA	NA	13.52	0.0108	0.9604	0	0	0	0	0	0	0	0	0	0	DAP	0	0	0	0	0	0	0	0	0	0	0	0	0	0	0	0	0	0	0	0	0	FALSE	0	CD4+ T cell (Kasela 2017)	DAP	NA	NA	Total CD4 NonActivated	CCT5	1	0	1	0	0	0	0	0	0	1	0	0	0	1	NA	NA	NA	chr5_10643699-10644199	NA	NA	NA
rs267939	chr5-10752315_C/T	5:10752203:C:T	-0.0828455	0.00606606	5:10689562:T:G	0.881598	NA	NA	NA	NA	NA	NA	NA	NA	NA	NA	NA	NA	NA	NA	NA	NA	NA	NA	13.52	0.0108	0.9604	0	0	0	0	0	0	0	0	0	0	DAP	0	0	0	0	0	0	0	0	0	0	0	0	0	0	0	0	0	0	0	0	0	FALSE	0	Blood (GTEx v8)	DAP	NA	NA	Naive CD4	CCT5	1	0	1	1	0	0	0	0	0	0	0	0	1	0	NA	NA	NA	chr5_10645232-10645732	NA	NA	NA
rs267939	chr5-10752315_C/T	5:10752203:C:T	-0.0828455	0.00606606	5:10689562:T:G	0.881598	NA	NA	NA	NA	NA	NA	NA	NA	NA	NA	NA	NA	NA	NA	NA	NA	NA	NA	13.52	0.0108	0.9604	0	0	0	0	0	0	0	0	0	0	DAP	0	0	0	0	0	0	0	0	0	0	0	0	0	0	0	0	0	0	0	0	0	FALSE	0	Blood (GTEx v8)	DAP	NA	NA	Total CD4 NonActivated	CCT5	1	0	1	1	0	0	0	0	0	0	0	0	0	1	NA	NA	NA	chr5_10645232-10645732	NA	NA	NA
rs267939	chr5-10752315_C/T	5:10752203:C:T	-0.0828455	0.00606606	5:10689562:T:G	0.881598	NA	NA	NA	NA	NA	NA	NA	NA	NA	NA	NA	NA	NA	NA	NA	NA	NA	NA	13.52	0.0108	0.9604	0	0	0	0	0	0	0	0	0	0	DAP	0	0	0	0	0	0	0	0	0	0	0	0	0	0	0	0	0	0	0	0	0	FALSE	0	Blood (Lepik 2017)	DAP	NA	NA	Naive CD4	CCT5	1	0	1	0	1	0	0	0	0	0	0	0	1	0	NA	NA	NA	chr5_10645232-10645732	NA	NA	NA
rs267939	chr5-10752315_C/T	5:10752203:C:T	-0.0828455	0.00606606	5:10689562:T:G	0.881598	NA	NA	NA	NA	NA	NA	NA	NA	NA	NA	NA	NA	NA	NA	NA	NA	NA	NA	13.52	0.0108	0.9604	0	0	0	0	0	0	0	0	0	0	DAP	0	0	0	0	0	0	0	0	0	0	0	0	0	0	0	0	0	0	0	0	0	FALSE	0	Blood (Lepik 2017)	DAP	NA	NA	Total CD4 NonActivated	CCT5	1	0	1	0	1	0	0	0	0	0	0	0	0	1	NA	NA	NA	chr5_10645232-10645732	NA	NA	NA
rs267939	chr5-10752315_C/T	5:10752203:C:T	-0.0828455	0.00606606	5:10689562:T:G	0.881598	NA	NA	NA	NA	NA	NA	NA	NA	NA	NA	NA	NA	NA	NA	NA	NA	NA	NA	13.52	0.0108	0.9604	0	0	0	0	0	0	0	0	0	0	DAP	0	0	0	0	0	0	0	0	0	0	0	0	0	0	0	0	0	0	0	0	0	FALSE	0	Blood (TwinsUK)	DAP	NA	NA	Naive CD4	CCT5	1	0	1	0	0	1	0	0	0	0	0	0	1	0	NA	NA	NA	chr5_10645232-10645732	NA	NA	NA
rs267939	chr5-10752315_C/T	5:10752203:C:T	-0.0828455	0.00606606	5:10689562:T:G	0.881598	NA	NA	NA	NA	NA	NA	NA	NA	NA	NA	NA	NA	NA	NA	NA	NA	NA	NA	13.52	0.0108	0.9604	0	0	0	0	0	0	0	0	0	0	DAP	0	0	0	0	0	0	0	0	0	0	0	0	0	0	0	0	0	0	0	0	0	FALSE	0	Blood (TwinsUK)	DAP	NA	NA	Total CD4 NonActivated	CCT5	1	0	1	0	0	1	0	0	0	0	0	0	0	1	NA	NA	NA	chr5_10645232-10645732	NA	NA	NA
rs267939	chr5-10752315_C/T	5:10752203:C:T	-0.0828455	0.00606606	5:10689562:T:G	0.881598	NA	NA	NA	NA	NA	NA	NA	NA	NA	NA	NA	NA	NA	NA	NA	NA	NA	NA	13.52	0.0108	0.9604	0	0	0	0	0	0	0	0	0	0	DAP	0	0	0	0	0	0	0	0	0	0	0	0	0	0	0	0	0	0	0	0	0	FALSE	0	Blood (eQTLGen)	DAP	NA	NA	Naive CD4	CCT5	1	0	1	0	0	0	1	0	0	0	0	0	1	0	NA	NA	NA	chr5_10645232-10645732	NA	NA	NA
rs267939	chr5-10752315_C/T	5:10752203:C:T	-0.0828455	0.00606606	5:10689562:T:G	0.881598	NA	NA	NA	NA	NA	NA	NA	NA	NA	NA	NA	NA	NA	NA	NA	NA	NA	NA	13.52	0.0108	0.9604	0	0	0	0	0	0	0	0	0	0	DAP	0	0	0	0	0	0	0	0	0	0	0	0	0	0	0	0	0	0	0	0	0	FALSE	0	Blood (eQTLGen)	DAP	NA	NA	Total CD4 NonActivated	CCT5	1	0	1	0	0	0	1	0	0	0	0	0	0	1	NA	NA	NA	chr5_10645232-10645732	NA	NA	NA
rs267939	chr5-10752315_C/T	5:10752203:C:T	-0.0828455	0.00606606	5:10689562:T:G	0.881598	NA	NA	NA	NA	NA	NA	NA	NA	NA	NA	NA	NA	NA	NA	NA	NA	NA	NA	13.52	0.0108	0.9604	0	0	0	0	0	0	0	0	0	0	DAP	0	0	0	0	0	0	0	0	0	0	0	0	0	0	0	0	0	0	0	0	0	FALSE	0	CD4+ T cell (Kasela 2017)	DAP	NA	NA	Naive CD4	CCT5	1	0	1	0	0	0	0	0	0	1	0	0	1	0	NA	NA	NA	chr5_10645232-10645732	NA	NA	NA
rs267939	chr5-10752315_C/T	5:10752203:C:T	-0.0828455	0.00606606	5:10689562:T:G	0.881598	NA	NA	NA	NA	NA	NA	NA	NA	NA	NA	NA	NA	NA	NA	NA	NA	NA	NA	13.52	0.0108	0.9604	0	0	0	0	0	0	0	0	0	0	DAP	0	0	0	0	0	0	0	0	0	0	0	0	0	0	0	0	0	0	0	0	0	FALSE	0	CD4+ T cell (Kasela 2017)	DAP	NA	NA	Total CD4 NonActivated	CCT5	1	0	1	0	0	0	0	0	0	1	0	0	0	1	NA	NA	NA	chr5_10645232-10645732	NA	NA	NA
rs267939	chr5-10752315_C/T	5:10752203:C:T	-0.0828455	0.00606606	5:10689562:T:G	0.881598	NA	NA	NA	NA	NA	NA	NA	NA	NA	NA	NA	NA	NA	NA	NA	NA	NA	NA	13.52	0.0108	0.9604	0	0	0	0	0	0	0	0	0	0	DAP	0	0	0	0	0	0	0	0	0	0	0	0	0	0	0	0	0	0	0	0	0	FALSE	0	Blood (GTEx v8)	DAP	NA	NA	Naive CD4	CCT5	1	0	1	1	0	0	0	0	0	0	0	0	1	0	NA	NA	NA	chr5_10689423-10689923	NA	NA	NA
rs267939	chr5-10752315_C/T	5:10752203:C:T	-0.0828455	0.00606606	5:10689562:T:G	0.881598	NA	NA	NA	NA	NA	NA	NA	NA	NA	NA	NA	NA	NA	NA	NA	NA	NA	NA	13.52	0.0108	0.9604	0	0	0	0	0	0	0	0	0	0	DAP	0	0	0	0	0	0	0	0	0	0	0	0	0	0	0	0	0	0	0	0	0	FALSE	0	Blood (GTEx v8)	DAP	NA	NA	Total CD4 NonActivated	CCT5	1	0	1	1	0	0	0	0	0	0	0	0	0	1	NA	NA	NA	chr5_10689423-10689923	NA	NA	NA
rs267939	chr5-10752315_C/T	5:10752203:C:T	-0.0828455	0.00606606	5:10689562:T:G	0.881598	NA	NA	NA	NA	NA	NA	NA	NA	NA	NA	NA	NA	NA	NA	NA	NA	NA	NA	13.52	0.0108	0.9604	0	0	0	0	0	0	0	0	0	0	DAP	0	0	0	0	0	0	0	0	0	0	0	0	0	0	0	0	0	0	0	0	0	FALSE	0	Blood (Lepik 2017)	DAP	NA	NA	Naive CD4	CCT5	1	0	1	0	1	0	0	0	0	0	0	0	1	0	NA	NA	NA	chr5_10689423-10689923	NA	NA	NA
rs267939	chr5-10752315_C/T	5:10752203:C:T	-0.0828455	0.00606606	5:10689562:T:G	0.881598	NA	NA	NA	NA	NA	NA	NA	NA	NA	NA	NA	NA	NA	NA	NA	NA	NA	NA	13.52	0.0108	0.9604	0	0	0	0	0	0	0	0	0	0	DAP	0	0	0	0	0	0	0	0	0	0	0	0	0	0	0	0	0	0	0	0	0	FALSE	0	Blood (Lepik 2017)	DAP	NA	NA	Total CD4 NonActivated	CCT5	1	0	1	0	1	0	0	0	0	0	0	0	0	1	NA	NA	NA	chr5_10689423-10689923	NA	NA	NA
rs267939	chr5-10752315_C/T	5:10752203:C:T	-0.0828455	0.00606606	5:10689562:T:G	0.881598	NA	NA	NA	NA	NA	NA	NA	NA	NA	NA	NA	NA	NA	NA	NA	NA	NA	NA	13.52	0.0108	0.9604	0	0	0	0	0	0	0	0	0	0	DAP	0	0	0	0	0	0	0	0	0	0	0	0	0	0	0	0	0	0	0	0	0	FALSE	0	Blood (TwinsUK)	DAP	NA	NA	Naive CD4	CCT5	1	0	1	0	0	1	0	0	0	0	0	0	1	0	NA	NA	NA	chr5_10689423-10689923	NA	NA	NA
rs267939	chr5-10752315_C/T	5:10752203:C:T	-0.0828455	0.00606606	5:10689562:T:G	0.881598	NA	NA	NA	NA	NA	NA	NA	NA	NA	NA	NA	NA	NA	NA	NA	NA	NA	NA	13.52	0.0108	0.9604	0	0	0	0	0	0	0	0	0	0	DAP	0	0	0	0	0	0	0	0	0	0	0	0	0	0	0	0	0	0	0	0	0	FALSE	0	Blood (TwinsUK)	DAP	NA	NA	Total CD4 NonActivated	CCT5	1	0	1	0	0	1	0	0	0	0	0	0	0	1	NA	NA	NA	chr5_10689423-10689923	NA	NA	NA
rs267939	chr5-10752315_C/T	5:10752203:C:T	-0.0828455	0.00606606	5:10689562:T:G	0.881598	NA	NA	NA	NA	NA	NA	NA	NA	NA	NA	NA	NA	NA	NA	NA	NA	NA	NA	13.52	0.0108	0.9604	0	0	0	0	0	0	0	0	0	0	DAP	0	0	0	0	0	0	0	0	0	0	0	0	0	0	0	0	0	0	0	0	0	FALSE	0	Blood (eQTLGen)	DAP	NA	NA	Naive CD4	CCT5	1	0	1	0	0	0	1	0	0	0	0	0	1	0	NA	NA	NA	chr5_10689423-10689923	NA	NA	NA
rs267939	chr5-10752315_C/T	5:10752203:C:T	-0.0828455	0.00606606	5:10689562:T:G	0.881598	NA	NA	NA	NA	NA	NA	NA	NA	NA	NA	NA	NA	NA	NA	NA	NA	NA	NA	13.52	0.0108	0.9604	0	0	0	0	0	0	0	0	0	0	DAP	0	0	0	0	0	0	0	0	0	0	0	0	0	0	0	0	0	0	0	0	0	FALSE	0	Blood (eQTLGen)	DAP	NA	NA	Total CD4 NonActivated	CCT5	1	0	1	0	0	0	1	0	0	0	0	0	0	1	NA	NA	NA	chr5_10689423-10689923	NA	NA	NA
rs267939	chr5-10752315_C/T	5:10752203:C:T	-0.0828455	0.00606606	5:10689562:T:G	0.881598	NA	NA	NA	NA	NA	NA	NA	NA	NA	NA	NA	NA	NA	NA	NA	NA	NA	NA	13.52	0.0108	0.9604	0	0	0	0	0	0	0	0	0	0	DAP	0	0	0	0	0	0	0	0	0	0	0	0	0	0	0	0	0	0	0	0	0	FALSE	0	CD4+ T cell (Kasela 2017)	DAP	NA	NA	Naive CD4	CCT5	1	0	1	0	0	0	0	0	0	1	0	0	1	0	NA	NA	NA	chr5_10689423-10689923	NA	NA	NA
rs267939	chr5-10752315_C/T	5:10752203:C:T	-0.0828455	0.00606606	5:10689562:T:G	0.881598	NA	NA	NA	NA	NA	NA	NA	NA	NA	NA	NA	NA	NA	NA	NA	NA	NA	NA	13.52	0.0108	0.9604	0	0	0	0	0	0	0	0	0	0	DAP	0	0	0	0	0	0	0	0	0	0	0	0	0	0	0	0	0	0	0	0	0	FALSE	0	CD4+ T cell (Kasela 2017)	DAP	NA	NA	Total CD4 NonActivated	CCT5	1	0	1	0	0	0	0	0	0	1	0	0	0	1	NA	NA	NA	chr5_10689423-10689923	NA	NA	NA
rs267939	chr5-10752315_C/T	5:10752203:C:T	-0.0828455	0.00606606	5:10689562:T:G	0.881598	NA	NA	NA	NA	NA	NA	NA	NA	NA	NA	NA	NA	NA	NA	NA	NA	NA	NA	13.52	0.0108	0.9604	0	0	0	0	0	0	0	0	0	0	DAP	0	0	0	0	0	0	0	0	0	0	0	0	0	0	0	0	0	0	0	0	0	FALSE	0	Blood (GTEx v8)	DAP	NA	NA	Naive CD4	CCT5	1	0	1	1	0	0	0	0	0	0	0	0	1	0	NA	NA	NA	chr5_10695821-10696321	NA	NA	NA
rs267939	chr5-10752315_C/T	5:10752203:C:T	-0.0828455	0.00606606	5:10689562:T:G	0.881598	NA	NA	NA	NA	NA	NA	NA	NA	NA	NA	NA	NA	NA	NA	NA	NA	NA	NA	13.52	0.0108	0.9604	0	0	0	0	0	0	0	0	0	0	DAP	0	0	0	0	0	0	0	0	0	0	0	0	0	0	0	0	0	0	0	0	0	FALSE	0	Blood (GTEx v8)	DAP	NA	NA	Total CD4 NonActivated	CCT5	1	0	1	1	0	0	0	0	0	0	0	0	0	1	NA	NA	NA	chr5_10695821-10696321	NA	NA	NA
rs267939	chr5-10752315_C/T	5:10752203:C:T	-0.0828455	0.00606606	5:10689562:T:G	0.881598	NA	NA	NA	NA	NA	NA	NA	NA	NA	NA	NA	NA	NA	NA	NA	NA	NA	NA	13.52	0.0108	0.9604	0	0	0	0	0	0	0	0	0	0	DAP	0	0	0	0	0	0	0	0	0	0	0	0	0	0	0	0	0	0	0	0	0	FALSE	0	Blood (Lepik 2017)	DAP	NA	NA	Naive CD4	CCT5	1	0	1	0	1	0	0	0	0	0	0	0	1	0	NA	NA	NA	chr5_10695821-10696321	NA	NA	NA
rs267939	chr5-10752315_C/T	5:10752203:C:T	-0.0828455	0.00606606	5:10689562:T:G	0.881598	NA	NA	NA	NA	NA	NA	NA	NA	NA	NA	NA	NA	NA	NA	NA	NA	NA	NA	13.52	0.0108	0.9604	0	0	0	0	0	0	0	0	0	0	DAP	0	0	0	0	0	0	0	0	0	0	0	0	0	0	0	0	0	0	0	0	0	FALSE	0	Blood (Lepik 2017)	DAP	NA	NA	Total CD4 NonActivated	CCT5	1	0	1	0	1	0	0	0	0	0	0	0	0	1	NA	NA	NA	chr5_10695821-10696321	NA	NA	NA
rs267939	chr5-10752315_C/T	5:10752203:C:T	-0.0828455	0.00606606	5:10689562:T:G	0.881598	NA	NA	NA	NA	NA	NA	NA	NA	NA	NA	NA	NA	NA	NA	NA	NA	NA	NA	13.52	0.0108	0.9604	0	0	0	0	0	0	0	0	0	0	DAP	0	0	0	0	0	0	0	0	0	0	0	0	0	0	0	0	0	0	0	0	0	FALSE	0	Blood (TwinsUK)	DAP	NA	NA	Naive CD4	CCT5	1	0	1	0	0	1	0	0	0	0	0	0	1	0	NA	NA	NA	chr5_10695821-10696321	NA	NA	NA
rs267939	chr5-10752315_C/T	5:10752203:C:T	-0.0828455	0.00606606	5:10689562:T:G	0.881598	NA	NA	NA	NA	NA	NA	NA	NA	NA	NA	NA	NA	NA	NA	NA	NA	NA	NA	13.52	0.0108	0.9604	0	0	0	0	0	0	0	0	0	0	DAP	0	0	0	0	0	0	0	0	0	0	0	0	0	0	0	0	0	0	0	0	0	FALSE	0	Blood (TwinsUK)	DAP	NA	NA	Total CD4 NonActivated	CCT5	1	0	1	0	0	1	0	0	0	0	0	0	0	1	NA	NA	NA	chr5_10695821-10696321	NA	NA	NA
rs267939	chr5-10752315_C/T	5:10752203:C:T	-0.0828455	0.00606606	5:10689562:T:G	0.881598	NA	NA	NA	NA	NA	NA	NA	NA	NA	NA	NA	NA	NA	NA	NA	NA	NA	NA	13.52	0.0108	0.9604	0	0	0	0	0	0	0	0	0	0	DAP	0	0	0	0	0	0	0	0	0	0	0	0	0	0	0	0	0	0	0	0	0	FALSE	0	Blood (eQTLGen)	DAP	NA	NA	Naive CD4	CCT5	1	0	1	0	0	0	1	0	0	0	0	0	1	0	NA	NA	NA	chr5_10695821-10696321	NA	NA	NA
rs267939	chr5-10752315_C/T	5:10752203:C:T	-0.0828455	0.00606606	5:10689562:T:G	0.881598	NA	NA	NA	NA	NA	NA	NA	NA	NA	NA	NA	NA	NA	NA	NA	NA	NA	NA	13.52	0.0108	0.9604	0	0	0	0	0	0	0	0	0	0	DAP	0	0	0	0	0	0	0	0	0	0	0	0	0	0	0	0	0	0	0	0	0	FALSE	0	Blood (eQTLGen)	DAP	NA	NA	Total CD4 NonActivated	CCT5	1	0	1	0	0	0	1	0	0	0	0	0	0	1	NA	NA	NA	chr5_10695821-10696321	NA	NA	NA
rs267939	chr5-10752315_C/T	5:10752203:C:T	-0.0828455	0.00606606	5:10689562:T:G	0.881598	NA	NA	NA	NA	NA	NA	NA	NA	NA	NA	NA	NA	NA	NA	NA	NA	NA	NA	13.52	0.0108	0.9604	0	0	0	0	0	0	0	0	0	0	DAP	0	0	0	0	0	0	0	0	0	0	0	0	0	0	0	0	0	0	0	0	0	FALSE	0	CD4+ T cell (Kasela 2017)	DAP	NA	NA	Naive CD4	CCT5	1	0	1	0	0	0	0	0	0	1	0	0	1	0	NA	NA	NA	chr5_10695821-10696321	NA	NA	NA
rs267939	chr5-10752315_C/T	5:10752203:C:T	-0.0828455	0.00606606	5:10689562:T:G	0.881598	NA	NA	NA	NA	NA	NA	NA	NA	NA	NA	NA	NA	NA	NA	NA	NA	NA	NA	13.52	0.0108	0.9604	0	0	0	0	0	0	0	0	0	0	DAP	0	0	0	0	0	0	0	0	0	0	0	0	0	0	0	0	0	0	0	0	0	FALSE	0	CD4+ T cell (Kasela 2017)	DAP	NA	NA	Total CD4 NonActivated	CCT5	1	0	1	0	0	0	0	0	0	1	0	0	0	1	NA	NA	NA	chr5_10695821-10696321	NA	NA	NA
rs267939	chr5-10752315_C/T	5:10752203:C:T	-0.0828455	0.00606606	5:10689562:T:G	0.881598	NA	NA	NA	NA	NA	NA	NA	NA	NA	NA	NA	NA	NA	NA	NA	NA	NA	NA	13.52	0.0108	0.9604	0	0	0	0	0	0	0	0	0	0	DAP	0	0	0	0	0	0	0	0	0	0	0	0	0	0	0	0	0	0	0	0	0	FALSE	0	Blood (GTEx v8)	DAP	NA	NA	Naive CD4	CCT5	1	0	1	1	0	0	0	0	0	0	0	0	1	0	NA	NA	NA	chr5_10700086-10700586	NA	NA	NA
rs267939	chr5-10752315_C/T	5:10752203:C:T	-0.0828455	0.00606606	5:10689562:T:G	0.881598	NA	NA	NA	NA	NA	NA	NA	NA	NA	NA	NA	NA	NA	NA	NA	NA	NA	NA	13.52	0.0108	0.9604	0	0	0	0	0	0	0	0	0	0	DAP	0	0	0	0	0	0	0	0	0	0	0	0	0	0	0	0	0	0	0	0	0	FALSE	0	Blood (GTEx v8)	DAP	NA	NA	Total CD4 NonActivated	CCT5	1	0	1	1	0	0	0	0	0	0	0	0	0	1	NA	NA	NA	chr5_10700086-10700586	NA	NA	NA
rs267939	chr5-10752315_C/T	5:10752203:C:T	-0.0828455	0.00606606	5:10689562:T:G	0.881598	NA	NA	NA	NA	NA	NA	NA	NA	NA	NA	NA	NA	NA	NA	NA	NA	NA	NA	13.52	0.0108	0.9604	0	0	0	0	0	0	0	0	0	0	DAP	0	0	0	0	0	0	0	0	0	0	0	0	0	0	0	0	0	0	0	0	0	FALSE	0	Blood (Lepik 2017)	DAP	NA	NA	Naive CD4	CCT5	1	0	1	0	1	0	0	0	0	0	0	0	1	0	NA	NA	NA	chr5_10700086-10700586	NA	NA	NA
rs267939	chr5-10752315_C/T	5:10752203:C:T	-0.0828455	0.00606606	5:10689562:T:G	0.881598	NA	NA	NA	NA	NA	NA	NA	NA	NA	NA	NA	NA	NA	NA	NA	NA	NA	NA	13.52	0.0108	0.9604	0	0	0	0	0	0	0	0	0	0	DAP	0	0	0	0	0	0	0	0	0	0	0	0	0	0	0	0	0	0	0	0	0	FALSE	0	Blood (Lepik 2017)	DAP	NA	NA	Total CD4 NonActivated	CCT5	1	0	1	0	1	0	0	0	0	0	0	0	0	1	NA	NA	NA	chr5_10700086-10700586	NA	NA	NA
rs267939	chr5-10752315_C/T	5:10752203:C:T	-0.0828455	0.00606606	5:10689562:T:G	0.881598	NA	NA	NA	NA	NA	NA	NA	NA	NA	NA	NA	NA	NA	NA	NA	NA	NA	NA	13.52	0.0108	0.9604	0	0	0	0	0	0	0	0	0	0	DAP	0	0	0	0	0	0	0	0	0	0	0	0	0	0	0	0	0	0	0	0	0	FALSE	0	Blood (TwinsUK)	DAP	NA	NA	Naive CD4	CCT5	1	0	1	0	0	1	0	0	0	0	0	0	1	0	NA	NA	NA	chr5_10700086-10700586	NA	NA	NA
rs267939	chr5-10752315_C/T	5:10752203:C:T	-0.0828455	0.00606606	5:10689562:T:G	0.881598	NA	NA	NA	NA	NA	NA	NA	NA	NA	NA	NA	NA	NA	NA	NA	NA	NA	NA	13.52	0.0108	0.9604	0	0	0	0	0	0	0	0	0	0	DAP	0	0	0	0	0	0	0	0	0	0	0	0	0	0	0	0	0	0	0	0	0	FALSE	0	Blood (TwinsUK)	DAP	NA	NA	Total CD4 NonActivated	CCT5	1	0	1	0	0	1	0	0	0	0	0	0	0	1	NA	NA	NA	chr5_10700086-10700586	NA	NA	NA
rs267939	chr5-10752315_C/T	5:10752203:C:T	-0.0828455	0.00606606	5:10689562:T:G	0.881598	NA	NA	NA	NA	NA	NA	NA	NA	NA	NA	NA	NA	NA	NA	NA	NA	NA	NA	13.52	0.0108	0.9604	0	0	0	0	0	0	0	0	0	0	DAP	0	0	0	0	0	0	0	0	0	0	0	0	0	0	0	0	0	0	0	0	0	FALSE	0	Blood (eQTLGen)	DAP	NA	NA	Naive CD4	CCT5	1	0	1	0	0	0	1	0	0	0	0	0	1	0	NA	NA	NA	chr5_10700086-10700586	NA	NA	NA
rs267939	chr5-10752315_C/T	5:10752203:C:T	-0.0828455	0.00606606	5:10689562:T:G	0.881598	NA	NA	NA	NA	NA	NA	NA	NA	NA	NA	NA	NA	NA	NA	NA	NA	NA	NA	13.52	0.0108	0.9604	0	0	0	0	0	0	0	0	0	0	DAP	0	0	0	0	0	0	0	0	0	0	0	0	0	0	0	0	0	0	0	0	0	FALSE	0	Blood (eQTLGen)	DAP	NA	NA	Total CD4 NonActivated	CCT5	1	0	1	0	0	0	1	0	0	0	0	0	0	1	NA	NA	NA	chr5_10700086-10700586	NA	NA	NA
rs267939	chr5-10752315_C/T	5:10752203:C:T	-0.0828455	0.00606606	5:10689562:T:G	0.881598	NA	NA	NA	NA	NA	NA	NA	NA	NA	NA	NA	NA	NA	NA	NA	NA	NA	NA	13.52	0.0108	0.9604	0	0	0	0	0	0	0	0	0	0	DAP	0	0	0	0	0	0	0	0	0	0	0	0	0	0	0	0	0	0	0	0	0	FALSE	0	CD4+ T cell (Kasela 2017)	DAP	NA	NA	Naive CD4	CCT5	1	0	1	0	0	0	0	0	0	1	0	0	1	0	NA	NA	NA	chr5_10700086-10700586	NA	NA	NA
rs267939	chr5-10752315_C/T	5:10752203:C:T	-0.0828455	0.00606606	5:10689562:T:G	0.881598	NA	NA	NA	NA	NA	NA	NA	NA	NA	NA	NA	NA	NA	NA	NA	NA	NA	NA	13.52	0.0108	0.9604	0	0	0	0	0	0	0	0	0	0	DAP	0	0	0	0	0	0	0	0	0	0	0	0	0	0	0	0	0	0	0	0	0	FALSE	0	CD4+ T cell (Kasela 2017)	DAP	NA	NA	Total CD4 NonActivated	CCT5	1	0	1	0	0	0	0	0	0	1	0	0	0	1	NA	NA	NA	chr5_10700086-10700586	NA	NA	NA
rs267939	chr5-10752315_C/T	5:10752203:C:T	-0.0828455	0.00606606	5:10689562:T:G	0.881598	NA	NA	NA	NA	NA	NA	NA	NA	NA	NA	NA	NA	NA	NA	NA	NA	NA	NA	13.52	0.0108	0.9604	0	0	0	0	0	0	0	0	0	0	DAP	0	0	0	0	0	0	0	0	0	0	0	0	0	0	0	0	0	0	0	0	0	FALSE	0	Blood (GTEx v8)	DAP	NA	NA	Naive CD4	CCT5	1	0	1	1	0	0	0	0	0	0	0	0	1	0	NA	NA	NA	chr5_10731961-10732461	NA	NA	NA
rs267939	chr5-10752315_C/T	5:10752203:C:T	-0.0828455	0.00606606	5:10689562:T:G	0.881598	NA	NA	NA	NA	NA	NA	NA	NA	NA	NA	NA	NA	NA	NA	NA	NA	NA	NA	13.52	0.0108	0.9604	0	0	0	0	0	0	0	0	0	0	DAP	0	0	0	0	0	0	0	0	0	0	0	0	0	0	0	0	0	0	0	0	0	FALSE	0	Blood (GTEx v8)	DAP	NA	NA	Total CD4 NonActivated	CCT5	1	0	1	1	0	0	0	0	0	0	0	0	0	1	NA	NA	NA	chr5_10731961-10732461	NA	NA	NA
rs267939	chr5-10752315_C/T	5:10752203:C:T	-0.0828455	0.00606606	5:10689562:T:G	0.881598	NA	NA	NA	NA	NA	NA	NA	NA	NA	NA	NA	NA	NA	NA	NA	NA	NA	NA	13.52	0.0108	0.9604	0	0	0	0	0	0	0	0	0	0	DAP	0	0	0	0	0	0	0	0	0	0	0	0	0	0	0	0	0	0	0	0	0	FALSE	0	Blood (Lepik 2017)	DAP	NA	NA	Naive CD4	CCT5	1	0	1	0	1	0	0	0	0	0	0	0	1	0	NA	NA	NA	chr5_10731961-10732461	NA	NA	NA
rs267939	chr5-10752315_C/T	5:10752203:C:T	-0.0828455	0.00606606	5:10689562:T:G	0.881598	NA	NA	NA	NA	NA	NA	NA	NA	NA	NA	NA	NA	NA	NA	NA	NA	NA	NA	13.52	0.0108	0.9604	0	0	0	0	0	0	0	0	0	0	DAP	0	0	0	0	0	0	0	0	0	0	0	0	0	0	0	0	0	0	0	0	0	FALSE	0	Blood (Lepik 2017)	DAP	NA	NA	Total CD4 NonActivated	CCT5	1	0	1	0	1	0	0	0	0	0	0	0	0	1	NA	NA	NA	chr5_10731961-10732461	NA	NA	NA
rs267939	chr5-10752315_C/T	5:10752203:C:T	-0.0828455	0.00606606	5:10689562:T:G	0.881598	NA	NA	NA	NA	NA	NA	NA	NA	NA	NA	NA	NA	NA	NA	NA	NA	NA	NA	13.52	0.0108	0.9604	0	0	0	0	0	0	0	0	0	0	DAP	0	0	0	0	0	0	0	0	0	0	0	0	0	0	0	0	0	0	0	0	0	FALSE	0	Blood (TwinsUK)	DAP	NA	NA	Naive CD4	CCT5	1	0	1	0	0	1	0	0	0	0	0	0	1	0	NA	NA	NA	chr5_10731961-10732461	NA	NA	NA
rs267939	chr5-10752315_C/T	5:10752203:C:T	-0.0828455	0.00606606	5:10689562:T:G	0.881598	NA	NA	NA	NA	NA	NA	NA	NA	NA	NA	NA	NA	NA	NA	NA	NA	NA	NA	13.52	0.0108	0.9604	0	0	0	0	0	0	0	0	0	0	DAP	0	0	0	0	0	0	0	0	0	0	0	0	0	0	0	0	0	0	0	0	0	FALSE	0	Blood (TwinsUK)	DAP	NA	NA	Total CD4 NonActivated	CCT5	1	0	1	0	0	1	0	0	0	0	0	0	0	1	NA	NA	NA	chr5_10731961-10732461	NA	NA	NA
rs267939	chr5-10752315_C/T	5:10752203:C:T	-0.0828455	0.00606606	5:10689562:T:G	0.881598	NA	NA	NA	NA	NA	NA	NA	NA	NA	NA	NA	NA	NA	NA	NA	NA	NA	NA	13.52	0.0108	0.9604	0	0	0	0	0	0	0	0	0	0	DAP	0	0	0	0	0	0	0	0	0	0	0	0	0	0	0	0	0	0	0	0	0	FALSE	0	Blood (eQTLGen)	DAP	NA	NA	Naive CD4	CCT5	1	0	1	0	0	0	1	0	0	0	0	0	1	0	NA	NA	NA	chr5_10731961-10732461	NA	NA	NA
rs267939	chr5-10752315_C/T	5:10752203:C:T	-0.0828455	0.00606606	5:10689562:T:G	0.881598	NA	NA	NA	NA	NA	NA	NA	NA	NA	NA	NA	NA	NA	NA	NA	NA	NA	NA	13.52	0.0108	0.9604	0	0	0	0	0	0	0	0	0	0	DAP	0	0	0	0	0	0	0	0	0	0	0	0	0	0	0	0	0	0	0	0	0	FALSE	0	Blood (eQTLGen)	DAP	NA	NA	Total CD4 NonActivated	CCT5	1	0	1	0	0	0	1	0	0	0	0	0	0	1	NA	NA	NA	chr5_10731961-10732461	NA	NA	NA
rs267939	chr5-10752315_C/T	5:10752203:C:T	-0.0828455	0.00606606	5:10689562:T:G	0.881598	NA	NA	NA	NA	NA	NA	NA	NA	NA	NA	NA	NA	NA	NA	NA	NA	NA	NA	13.52	0.0108	0.9604	0	0	0	0	0	0	0	0	0	0	DAP	0	0	0	0	0	0	0	0	0	0	0	0	0	0	0	0	0	0	0	0	0	FALSE	0	CD4+ T cell (Kasela 2017)	DAP	NA	NA	Naive CD4	CCT5	1	0	1	0	0	0	0	0	0	1	0	0	1	0	NA	NA	NA	chr5_10731961-10732461	NA	NA	NA
rs267939	chr5-10752315_C/T	5:10752203:C:T	-0.0828455	0.00606606	5:10689562:T:G	0.881598	NA	NA	NA	NA	NA	NA	NA	NA	NA	NA	NA	NA	NA	NA	NA	NA	NA	NA	13.52	0.0108	0.9604	0	0	0	0	0	0	0	0	0	0	DAP	0	0	0	0	0	0	0	0	0	0	0	0	0	0	0	0	0	0	0	0	0	FALSE	0	CD4+ T cell (Kasela 2017)	DAP	NA	NA	Total CD4 NonActivated	CCT5	1	0	1	0	0	0	0	0	0	1	0	0	0	1	NA	NA	NA	chr5_10731961-10732461	NA	NA	NA
rs267939	chr5-10752315_C/T	5:10752203:C:T	-0.0828455	0.00606606	5:10689562:T:G	0.881598	NA	NA	NA	NA	NA	NA	NA	NA	NA	NA	NA	NA	NA	NA	NA	NA	NA	NA	13.52	0.0108	0.9604	0	0	0	0	0	0	0	0	0	0	DAP	0	0	0	0	0	0	0	0	0	0	0	0	0	0	0	0	0	0	0	0	0	FALSE	0	Blood (GTEx v8)	DAP	NA	NA	Naive CD4	CCT5	1	0	1	1	0	0	0	0	0	0	0	0	1	0	NA	NA	NA	chr5_10772550-10773050	NA	NA	NA
rs267939	chr5-10752315_C/T	5:10752203:C:T	-0.0828455	0.00606606	5:10689562:T:G	0.881598	NA	NA	NA	NA	NA	NA	NA	NA	NA	NA	NA	NA	NA	NA	NA	NA	NA	NA	13.52	0.0108	0.9604	0	0	0	0	0	0	0	0	0	0	DAP	0	0	0	0	0	0	0	0	0	0	0	0	0	0	0	0	0	0	0	0	0	FALSE	0	Blood (GTEx v8)	DAP	NA	NA	Total CD4 NonActivated	CCT5	1	0	1	1	0	0	0	0	0	0	0	0	0	1	NA	NA	NA	chr5_10772550-10773050	NA	NA	NA
rs267939	chr5-10752315_C/T	5:10752203:C:T	-0.0828455	0.00606606	5:10689562:T:G	0.881598	NA	NA	NA	NA	NA	NA	NA	NA	NA	NA	NA	NA	NA	NA	NA	NA	NA	NA	13.52	0.0108	0.9604	0	0	0	0	0	0	0	0	0	0	DAP	0	0	0	0	0	0	0	0	0	0	0	0	0	0	0	0	0	0	0	0	0	FALSE	0	Blood (Lepik 2017)	DAP	NA	NA	Naive CD4	CCT5	1	0	1	0	1	0	0	0	0	0	0	0	1	0	NA	NA	NA	chr5_10772550-10773050	NA	NA	NA
rs267939	chr5-10752315_C/T	5:10752203:C:T	-0.0828455	0.00606606	5:10689562:T:G	0.881598	NA	NA	NA	NA	NA	NA	NA	NA	NA	NA	NA	NA	NA	NA	NA	NA	NA	NA	13.52	0.0108	0.9604	0	0	0	0	0	0	0	0	0	0	DAP	0	0	0	0	0	0	0	0	0	0	0	0	0	0	0	0	0	0	0	0	0	FALSE	0	Blood (Lepik 2017)	DAP	NA	NA	Total CD4 NonActivated	CCT5	1	0	1	0	1	0	0	0	0	0	0	0	0	1	NA	NA	NA	chr5_10772550-10773050	NA	NA	NA
rs267939	chr5-10752315_C/T	5:10752203:C:T	-0.0828455	0.00606606	5:10689562:T:G	0.881598	NA	NA	NA	NA	NA	NA	NA	NA	NA	NA	NA	NA	NA	NA	NA	NA	NA	NA	13.52	0.0108	0.9604	0	0	0	0	0	0	0	0	0	0	DAP	0	0	0	0	0	0	0	0	0	0	0	0	0	0	0	0	0	0	0	0	0	FALSE	0	Blood (TwinsUK)	DAP	NA	NA	Naive CD4	CCT5	1	0	1	0	0	1	0	0	0	0	0	0	1	0	NA	NA	NA	chr5_10772550-10773050	NA	NA	NA
rs267939	chr5-10752315_C/T	5:10752203:C:T	-0.0828455	0.00606606	5:10689562:T:G	0.881598	NA	NA	NA	NA	NA	NA	NA	NA	NA	NA	NA	NA	NA	NA	NA	NA	NA	NA	13.52	0.0108	0.9604	0	0	0	0	0	0	0	0	0	0	DAP	0	0	0	0	0	0	0	0	0	0	0	0	0	0	0	0	0	0	0	0	0	FALSE	0	Blood (TwinsUK)	DAP	NA	NA	Total CD4 NonActivated	CCT5	1	0	1	0	0	1	0	0	0	0	0	0	0	1	NA	NA	NA	chr5_10772550-10773050	NA	NA	NA
rs267939	chr5-10752315_C/T	5:10752203:C:T	-0.0828455	0.00606606	5:10689562:T:G	0.881598	NA	NA	NA	NA	NA	NA	NA	NA	NA	NA	NA	NA	NA	NA	NA	NA	NA	NA	13.52	0.0108	0.9604	0	0	0	0	0	0	0	0	0	0	DAP	0	0	0	0	0	0	0	0	0	0	0	0	0	0	0	0	0	0	0	0	0	FALSE	0	Blood (eQTLGen)	DAP	NA	NA	Naive CD4	CCT5	1	0	1	0	0	0	1	0	0	0	0	0	1	0	NA	NA	NA	chr5_10772550-10773050	NA	NA	NA
rs267939	chr5-10752315_C/T	5:10752203:C:T	-0.0828455	0.00606606	5:10689562:T:G	0.881598	NA	NA	NA	NA	NA	NA	NA	NA	NA	NA	NA	NA	NA	NA	NA	NA	NA	NA	13.52	0.0108	0.9604	0	0	0	0	0	0	0	0	0	0	DAP	0	0	0	0	0	0	0	0	0	0	0	0	0	0	0	0	0	0	0	0	0	FALSE	0	Blood (eQTLGen)	DAP	NA	NA	Total CD4 NonActivated	CCT5	1	0	1	0	0	0	1	0	0	0	0	0	0	1	NA	NA	NA	chr5_10772550-10773050	NA	NA	NA
rs267939	chr5-10752315_C/T	5:10752203:C:T	-0.0828455	0.00606606	5:10689562:T:G	0.881598	NA	NA	NA	NA	NA	NA	NA	NA	NA	NA	NA	NA	NA	NA	NA	NA	NA	NA	13.52	0.0108	0.9604	0	0	0	0	0	0	0	0	0	0	DAP	0	0	0	0	0	0	0	0	0	0	0	0	0	0	0	0	0	0	0	0	0	FALSE	0	CD4+ T cell (Kasela 2017)	DAP	NA	NA	Naive CD4	CCT5	1	0	1	0	0	0	0	0	0	1	0	0	1	0	NA	NA	NA	chr5_10772550-10773050	NA	NA	NA
rs267939	chr5-10752315_C/T	5:10752203:C:T	-0.0828455	0.00606606	5:10689562:T:G	0.881598	NA	NA	NA	NA	NA	NA	NA	NA	NA	NA	NA	NA	NA	NA	NA	NA	NA	NA	13.52	0.0108	0.9604	0	0	0	0	0	0	0	0	0	0	DAP	0	0	0	0	0	0	0	0	0	0	0	0	0	0	0	0	0	0	0	0	0	FALSE	0	CD4+ T cell (Kasela 2017)	DAP	NA	NA	Total CD4 NonActivated	CCT5	1	0	1	0	0	0	0	0	0	1	0	0	0	1	NA	NA	NA	chr5_10772550-10773050	NA	NA	NA
rs267939	chr5-10752315_C/T	5:10752203:C:T	-0.0828455	0.00606606	5:10689562:T:G	0.881598	NA	NA	NA	NA	NA	NA	NA	NA	NA	NA	NA	NA	NA	NA	NA	NA	NA	NA	13.52	0.0108	0.9604	0	0	0	0	0	0	0	0	0	0	DAP	0	0	0	0	0	0	0	0	0	0	0	0	0	0	0	0	0	0	0	0	0	FALSE	0	Blood (GTEx v8)	DAP	NA	NA	Naive CD4	CCT5	1	0	1	1	0	0	0	0	0	0	0	0	1	0	NA	NA	NA	chr5_10797262-10797762	NA	NA	NA
rs267939	chr5-10752315_C/T	5:10752203:C:T	-0.0828455	0.00606606	5:10689562:T:G	0.881598	NA	NA	NA	NA	NA	NA	NA	NA	NA	NA	NA	NA	NA	NA	NA	NA	NA	NA	13.52	0.0108	0.9604	0	0	0	0	0	0	0	0	0	0	DAP	0	0	0	0	0	0	0	0	0	0	0	0	0	0	0	0	0	0	0	0	0	FALSE	0	Blood (GTEx v8)	DAP	NA	NA	Total CD4 NonActivated	CCT5	1	0	1	1	0	0	0	0	0	0	0	0	0	1	NA	NA	NA	chr5_10797262-10797762	NA	NA	NA
rs267939	chr5-10752315_C/T	5:10752203:C:T	-0.0828455	0.00606606	5:10689562:T:G	0.881598	NA	NA	NA	NA	NA	NA	NA	NA	NA	NA	NA	NA	NA	NA	NA	NA	NA	NA	13.52	0.0108	0.9604	0	0	0	0	0	0	0	0	0	0	DAP	0	0	0	0	0	0	0	0	0	0	0	0	0	0	0	0	0	0	0	0	0	FALSE	0	Blood (Lepik 2017)	DAP	NA	NA	Naive CD4	CCT5	1	0	1	0	1	0	0	0	0	0	0	0	1	0	NA	NA	NA	chr5_10797262-10797762	NA	NA	NA
rs267939	chr5-10752315_C/T	5:10752203:C:T	-0.0828455	0.00606606	5:10689562:T:G	0.881598	NA	NA	NA	NA	NA	NA	NA	NA	NA	NA	NA	NA	NA	NA	NA	NA	NA	NA	13.52	0.0108	0.9604	0	0	0	0	0	0	0	0	0	0	DAP	0	0	0	0	0	0	0	0	0	0	0	0	0	0	0	0	0	0	0	0	0	FALSE	0	Blood (Lepik 2017)	DAP	NA	NA	Total CD4 NonActivated	CCT5	1	0	1	0	1	0	0	0	0	0	0	0	0	1	NA	NA	NA	chr5_10797262-10797762	NA	NA	NA
rs267939	chr5-10752315_C/T	5:10752203:C:T	-0.0828455	0.00606606	5:10689562:T:G	0.881598	NA	NA	NA	NA	NA	NA	NA	NA	NA	NA	NA	NA	NA	NA	NA	NA	NA	NA	13.52	0.0108	0.9604	0	0	0	0	0	0	0	0	0	0	DAP	0	0	0	0	0	0	0	0	0	0	0	0	0	0	0	0	0	0	0	0	0	FALSE	0	Blood (TwinsUK)	DAP	NA	NA	Naive CD4	CCT5	1	0	1	0	0	1	0	0	0	0	0	0	1	0	NA	NA	NA	chr5_10797262-10797762	NA	NA	NA
rs267939	chr5-10752315_C/T	5:10752203:C:T	-0.0828455	0.00606606	5:10689562:T:G	0.881598	NA	NA	NA	NA	NA	NA	NA	NA	NA	NA	NA	NA	NA	NA	NA	NA	NA	NA	13.52	0.0108	0.9604	0	0	0	0	0	0	0	0	0	0	DAP	0	0	0	0	0	0	0	0	0	0	0	0	0	0	0	0	0	0	0	0	0	FALSE	0	Blood (TwinsUK)	DAP	NA	NA	Total CD4 NonActivated	CCT5	1	0	1	0	0	1	0	0	0	0	0	0	0	1	NA	NA	NA	chr5_10797262-10797762	NA	NA	NA
rs267939	chr5-10752315_C/T	5:10752203:C:T	-0.0828455	0.00606606	5:10689562:T:G	0.881598	NA	NA	NA	NA	NA	NA	NA	NA	NA	NA	NA	NA	NA	NA	NA	NA	NA	NA	13.52	0.0108	0.9604	0	0	0	0	0	0	0	0	0	0	DAP	0	0	0	0	0	0	0	0	0	0	0	0	0	0	0	0	0	0	0	0	0	FALSE	0	Blood (eQTLGen)	DAP	NA	NA	Naive CD4	CCT5	1	0	1	0	0	0	1	0	0	0	0	0	1	0	NA	NA	NA	chr5_10797262-10797762	NA	NA	NA
rs267939	chr5-10752315_C/T	5:10752203:C:T	-0.0828455	0.00606606	5:10689562:T:G	0.881598	NA	NA	NA	NA	NA	NA	NA	NA	NA	NA	NA	NA	NA	NA	NA	NA	NA	NA	13.52	0.0108	0.9604	0	0	0	0	0	0	0	0	0	0	DAP	0	0	0	0	0	0	0	0	0	0	0	0	0	0	0	0	0	0	0	0	0	FALSE	0	Blood (eQTLGen)	DAP	NA	NA	Total CD4 NonActivated	CCT5	1	0	1	0	0	0	1	0	0	0	0	0	0	1	NA	NA	NA	chr5_10797262-10797762	NA	NA	NA
rs267939	chr5-10752315_C/T	5:10752203:C:T	-0.0828455	0.00606606	5:10689562:T:G	0.881598	NA	NA	NA	NA	NA	NA	NA	NA	NA	NA	NA	NA	NA	NA	NA	NA	NA	NA	13.52	0.0108	0.9604	0	0	0	0	0	0	0	0	0	0	DAP	0	0	0	0	0	0	0	0	0	0	0	0	0	0	0	0	0	0	0	0	0	FALSE	0	CD4+ T cell (Kasela 2017)	DAP	NA	NA	Naive CD4	CCT5	1	0	1	0	0	0	0	0	0	1	0	0	1	0	NA	NA	NA	chr5_10797262-10797762	NA	NA	NA
rs267939	chr5-10752315_C/T	5:10752203:C:T	-0.0828455	0.00606606	5:10689562:T:G	0.881598	NA	NA	NA	NA	NA	NA	NA	NA	NA	NA	NA	NA	NA	NA	NA	NA	NA	NA	13.52	0.0108	0.9604	0	0	0	0	0	0	0	0	0	0	DAP	0	0	0	0	0	0	0	0	0	0	0	0	0	0	0	0	0	0	0	0	0	FALSE	0	CD4+ T cell (Kasela 2017)	DAP	NA	NA	Total CD4 NonActivated	CCT5	1	0	1	0	0	0	0	0	0	1	0	0	0	1	NA	NA	NA	chr5_10797262-10797762	NA	NA	NA
rs267939	chr5-10752315_C/T	5:10752203:C:T	-0.0828455	0.00606606	5:10689562:T:G	0.881598	NA	NA	NA	NA	NA	NA	NA	NA	NA	NA	NA	NA	NA	NA	NA	NA	NA	NA	13.52	0.0108	0.9604	0	0	0	0	0	0	0	0	0	0	DAP	0	0	0	0	0	0	0	0	0	0	0	0	0	0	0	0	0	0	0	0	0	FALSE	0	Blood (GTEx v8)	DAP	NA	NA	Naive CD4	CCT5	1	0	1	1	0	0	0	0	0	0	0	0	1	0	NA	NA	NA	chr5_10856694-10857194	NA	NA	NA
rs267939	chr5-10752315_C/T	5:10752203:C:T	-0.0828455	0.00606606	5:10689562:T:G	0.881598	NA	NA	NA	NA	NA	NA	NA	NA	NA	NA	NA	NA	NA	NA	NA	NA	NA	NA	13.52	0.0108	0.9604	0	0	0	0	0	0	0	0	0	0	DAP	0	0	0	0	0	0	0	0	0	0	0	0	0	0	0	0	0	0	0	0	0	FALSE	0	Blood (GTEx v8)	DAP	NA	NA	Total CD4 NonActivated	CCT5	1	0	1	1	0	0	0	0	0	0	0	0	0	1	NA	NA	NA	chr5_10856694-10857194	NA	NA	NA
rs267939	chr5-10752315_C/T	5:10752203:C:T	-0.0828455	0.00606606	5:10689562:T:G	0.881598	NA	NA	NA	NA	NA	NA	NA	NA	NA	NA	NA	NA	NA	NA	NA	NA	NA	NA	13.52	0.0108	0.9604	0	0	0	0	0	0	0	0	0	0	DAP	0	0	0	0	0	0	0	0	0	0	0	0	0	0	0	0	0	0	0	0	0	FALSE	0	Blood (Lepik 2017)	DAP	NA	NA	Naive CD4	CCT5	1	0	1	0	1	0	0	0	0	0	0	0	1	0	NA	NA	NA	chr5_10856694-10857194	NA	NA	NA
rs267939	chr5-10752315_C/T	5:10752203:C:T	-0.0828455	0.00606606	5:10689562:T:G	0.881598	NA	NA	NA	NA	NA	NA	NA	NA	NA	NA	NA	NA	NA	NA	NA	NA	NA	NA	13.52	0.0108	0.9604	0	0	0	0	0	0	0	0	0	0	DAP	0	0	0	0	0	0	0	0	0	0	0	0	0	0	0	0	0	0	0	0	0	FALSE	0	Blood (Lepik 2017)	DAP	NA	NA	Total CD4 NonActivated	CCT5	1	0	1	0	1	0	0	0	0	0	0	0	0	1	NA	NA	NA	chr5_10856694-10857194	NA	NA	NA
rs267939	chr5-10752315_C/T	5:10752203:C:T	-0.0828455	0.00606606	5:10689562:T:G	0.881598	NA	NA	NA	NA	NA	NA	NA	NA	NA	NA	NA	NA	NA	NA	NA	NA	NA	NA	13.52	0.0108	0.9604	0	0	0	0	0	0	0	0	0	0	DAP	0	0	0	0	0	0	0	0	0	0	0	0	0	0	0	0	0	0	0	0	0	FALSE	0	Blood (TwinsUK)	DAP	NA	NA	Naive CD4	CCT5	1	0	1	0	0	1	0	0	0	0	0	0	1	0	NA	NA	NA	chr5_10856694-10857194	NA	NA	NA
rs267939	chr5-10752315_C/T	5:10752203:C:T	-0.0828455	0.00606606	5:10689562:T:G	0.881598	NA	NA	NA	NA	NA	NA	NA	NA	NA	NA	NA	NA	NA	NA	NA	NA	NA	NA	13.52	0.0108	0.9604	0	0	0	0	0	0	0	0	0	0	DAP	0	0	0	0	0	0	0	0	0	0	0	0	0	0	0	0	0	0	0	0	0	FALSE	0	Blood (TwinsUK)	DAP	NA	NA	Total CD4 NonActivated	CCT5	1	0	1	0	0	1	0	0	0	0	0	0	0	1	NA	NA	NA	chr5_10856694-10857194	NA	NA	NA
rs267939	chr5-10752315_C/T	5:10752203:C:T	-0.0828455	0.00606606	5:10689562:T:G	0.881598	NA	NA	NA	NA	NA	NA	NA	NA	NA	NA	NA	NA	NA	NA	NA	NA	NA	NA	13.52	0.0108	0.9604	0	0	0	0	0	0	0	0	0	0	DAP	0	0	0	0	0	0	0	0	0	0	0	0	0	0	0	0	0	0	0	0	0	FALSE	0	Blood (eQTLGen)	DAP	NA	NA	Naive CD4	CCT5	1	0	1	0	0	0	1	0	0	0	0	0	1	0	NA	NA	NA	chr5_10856694-10857194	NA	NA	NA
rs267939	chr5-10752315_C/T	5:10752203:C:T	-0.0828455	0.00606606	5:10689562:T:G	0.881598	NA	NA	NA	NA	NA	NA	NA	NA	NA	NA	NA	NA	NA	NA	NA	NA	NA	NA	13.52	0.0108	0.9604	0	0	0	0	0	0	0	0	0	0	DAP	0	0	0	0	0	0	0	0	0	0	0	0	0	0	0	0	0	0	0	0	0	FALSE	0	Blood (eQTLGen)	DAP	NA	NA	Total CD4 NonActivated	CCT5	1	0	1	0	0	0	1	0	0	0	0	0	0	1	NA	NA	NA	chr5_10856694-10857194	NA	NA	NA
rs267939	chr5-10752315_C/T	5:10752203:C:T	-0.0828455	0.00606606	5:10689562:T:G	0.881598	NA	NA	NA	NA	NA	NA	NA	NA	NA	NA	NA	NA	NA	NA	NA	NA	NA	NA	13.52	0.0108	0.9604	0	0	0	0	0	0	0	0	0	0	DAP	0	0	0	0	0	0	0	0	0	0	0	0	0	0	0	0	0	0	0	0	0	FALSE	0	CD4+ T cell (Kasela 2017)	DAP	NA	NA	Naive CD4	CCT5	1	0	1	0	0	0	0	0	0	1	0	0	1	0	NA	NA	NA	chr5_10856694-10857194	NA	NA	NA
rs267939	chr5-10752315_C/T	5:10752203:C:T	-0.0828455	0.00606606	5:10689562:T:G	0.881598	NA	NA	NA	NA	NA	NA	NA	NA	NA	NA	NA	NA	NA	NA	NA	NA	NA	NA	13.52	0.0108	0.9604	0	0	0	0	0	0	0	0	0	0	DAP	0	0	0	0	0	0	0	0	0	0	0	0	0	0	0	0	0	0	0	0	0	FALSE	0	CD4+ T cell (Kasela 2017)	DAP	NA	NA	Total CD4 NonActivated	CCT5	1	0	1	0	0	0	0	0	0	1	0	0	0	1	NA	NA	NA	chr5_10856694-10857194	NA	NA	NA
rs267939	chr5-10752315_C/T	5:10752203:C:T	-0.0828455	0.00606606	5:10689562:T:G	0.881598	NA	NA	NA	NA	NA	NA	NA	NA	NA	NA	NA	NA	NA	NA	NA	NA	NA	NA	13.52	0.0108	0.9604	0	0	0	0	0	0	0	0	0	0	DAP	0	0	0	0	0	0	0	0	0	0	0	0	0	0	0	0	0	0	0	0	0	FALSE	0	Blood (GTEx v8)	DAP	NA	NA	Naive CD4	CCT5	1	0	1	1	0	0	0	0	0	0	0	0	1	0	NA	NA	NA	chr5_10876395-10876895	NA	NA	NA
rs267939	chr5-10752315_C/T	5:10752203:C:T	-0.0828455	0.00606606	5:10689562:T:G	0.881598	NA	NA	NA	NA	NA	NA	NA	NA	NA	NA	NA	NA	NA	NA	NA	NA	NA	NA	13.52	0.0108	0.9604	0	0	0	0	0	0	0	0	0	0	DAP	0	0	0	0	0	0	0	0	0	0	0	0	0	0	0	0	0	0	0	0	0	FALSE	0	Blood (GTEx v8)	DAP	NA	NA	Total CD4 NonActivated	CCT5	1	0	1	1	0	0	0	0	0	0	0	0	0	1	NA	NA	NA	chr5_10876395-10876895	NA	NA	NA
rs267939	chr5-10752315_C/T	5:10752203:C:T	-0.0828455	0.00606606	5:10689562:T:G	0.881598	NA	NA	NA	NA	NA	NA	NA	NA	NA	NA	NA	NA	NA	NA	NA	NA	NA	NA	13.52	0.0108	0.9604	0	0	0	0	0	0	0	0	0	0	DAP	0	0	0	0	0	0	0	0	0	0	0	0	0	0	0	0	0	0	0	0	0	FALSE	0	Blood (Lepik 2017)	DAP	NA	NA	Naive CD4	CCT5	1	0	1	0	1	0	0	0	0	0	0	0	1	0	NA	NA	NA	chr5_10876395-10876895	NA	NA	NA
rs267939	chr5-10752315_C/T	5:10752203:C:T	-0.0828455	0.00606606	5:10689562:T:G	0.881598	NA	NA	NA	NA	NA	NA	NA	NA	NA	NA	NA	NA	NA	NA	NA	NA	NA	NA	13.52	0.0108	0.9604	0	0	0	0	0	0	0	0	0	0	DAP	0	0	0	0	0	0	0	0	0	0	0	0	0	0	0	0	0	0	0	0	0	FALSE	0	Blood (Lepik 2017)	DAP	NA	NA	Total CD4 NonActivated	CCT5	1	0	1	0	1	0	0	0	0	0	0	0	0	1	NA	NA	NA	chr5_10876395-10876895	NA	NA	NA
rs267939	chr5-10752315_C/T	5:10752203:C:T	-0.0828455	0.00606606	5:10689562:T:G	0.881598	NA	NA	NA	NA	NA	NA	NA	NA	NA	NA	NA	NA	NA	NA	NA	NA	NA	NA	13.52	0.0108	0.9604	0	0	0	0	0	0	0	0	0	0	DAP	0	0	0	0	0	0	0	0	0	0	0	0	0	0	0	0	0	0	0	0	0	FALSE	0	Blood (TwinsUK)	DAP	NA	NA	Naive CD4	CCT5	1	0	1	0	0	1	0	0	0	0	0	0	1	0	NA	NA	NA	chr5_10876395-10876895	NA	NA	NA
rs267939	chr5-10752315_C/T	5:10752203:C:T	-0.0828455	0.00606606	5:10689562:T:G	0.881598	NA	NA	NA	NA	NA	NA	NA	NA	NA	NA	NA	NA	NA	NA	NA	NA	NA	NA	13.52	0.0108	0.9604	0	0	0	0	0	0	0	0	0	0	DAP	0	0	0	0	0	0	0	0	0	0	0	0	0	0	0	0	0	0	0	0	0	FALSE	0	Blood (TwinsUK)	DAP	NA	NA	Total CD4 NonActivated	CCT5	1	0	1	0	0	1	0	0	0	0	0	0	0	1	NA	NA	NA	chr5_10876395-10876895	NA	NA	NA
rs267939	chr5-10752315_C/T	5:10752203:C:T	-0.0828455	0.00606606	5:10689562:T:G	0.881598	NA	NA	NA	NA	NA	NA	NA	NA	NA	NA	NA	NA	NA	NA	NA	NA	NA	NA	13.52	0.0108	0.9604	0	0	0	0	0	0	0	0	0	0	DAP	0	0	0	0	0	0	0	0	0	0	0	0	0	0	0	0	0	0	0	0	0	FALSE	0	Blood (eQTLGen)	DAP	NA	NA	Naive CD4	CCT5	1	0	1	0	0	0	1	0	0	0	0	0	1	0	NA	NA	NA	chr5_10876395-10876895	NA	NA	NA
rs267939	chr5-10752315_C/T	5:10752203:C:T	-0.0828455	0.00606606	5:10689562:T:G	0.881598	NA	NA	NA	NA	NA	NA	NA	NA	NA	NA	NA	NA	NA	NA	NA	NA	NA	NA	13.52	0.0108	0.9604	0	0	0	0	0	0	0	0	0	0	DAP	0	0	0	0	0	0	0	0	0	0	0	0	0	0	0	0	0	0	0	0	0	FALSE	0	Blood (eQTLGen)	DAP	NA	NA	Total CD4 NonActivated	CCT5	1	0	1	0	0	0	1	0	0	0	0	0	0	1	NA	NA	NA	chr5_10876395-10876895	NA	NA	NA
rs267939	chr5-10752315_C/T	5:10752203:C:T	-0.0828455	0.00606606	5:10689562:T:G	0.881598	NA	NA	NA	NA	NA	NA	NA	NA	NA	NA	NA	NA	NA	NA	NA	NA	NA	NA	13.52	0.0108	0.9604	0	0	0	0	0	0	0	0	0	0	DAP	0	0	0	0	0	0	0	0	0	0	0	0	0	0	0	0	0	0	0	0	0	FALSE	0	CD4+ T cell (Kasela 2017)	DAP	NA	NA	Naive CD4	CCT5	1	0	1	0	0	0	0	0	0	1	0	0	1	0	NA	NA	NA	chr5_10876395-10876895	NA	NA	NA
rs267939	chr5-10752315_C/T	5:10752203:C:T	-0.0828455	0.00606606	5:10689562:T:G	0.881598	NA	NA	NA	NA	NA	NA	NA	NA	NA	NA	NA	NA	NA	NA	NA	NA	NA	NA	13.52	0.0108	0.9604	0	0	0	0	0	0	0	0	0	0	DAP	0	0	0	0	0	0	0	0	0	0	0	0	0	0	0	0	0	0	0	0	0	FALSE	0	CD4+ T cell (Kasela 2017)	DAP	NA	NA	Total CD4 NonActivated	CCT5	1	0	1	0	0	0	0	0	0	1	0	0	0	1	NA	NA	NA	chr5_10876395-10876895	NA	NA	NA
rs6925032	chr6-91008027_C/A	6:90298308:C:A	0.0617841	0.00606606	6:90973159:C:A	0.952188	10	0.0114	0.8275	NA	NA	NA	NA	NA	NA	NA	NA	NA	NA	NA	NA	NA	NA	NA	9.7	0.0115	0.8246	0	0	0	0	0	0	0	0	0	1	BACH2	0	0	0	0	1	0	0	0	0	0	0	0	0	0	0	0	0	0	0	0	0	TRUE	1	Blood (eQTLGen)	BACH2	NA	NA	Naive CD4	MDN1	1	0	1	0	0	0	1	0	0	0	0	0	1	0	NA	NA	NA	chr6_90883183-90883683	NA	NA	NA
rs6925032	chr6-91008027_C/A	6:90298308:C:A	0.0617841	0.00606606	6:90973159:C:A	0.952188	10	0.0114	0.8275	NA	NA	NA	NA	NA	NA	NA	NA	NA	NA	NA	NA	NA	NA	NA	9.7	0.0115	0.8246	0	0	0	0	0	0	0	0	0	1	BACH2	0	0	0	0	1	0	0	0	0	0	0	0	0	0	0	0	0	0	0	0	0	TRUE	1	Blood (eQTLGen)	BACH2	NA	NA	Total CD4 NonActivated	MDN1	1	0	1	0	0	0	1	0	0	0	0	0	0	1	NA	NA	NA	chr6_90883183-90883683	NA	NA	NA
rs6925032	chr6-91008027_C/A	6:90298308:C:A	0.0617841	0.00606606	6:90973159:C:A	0.952188	10	0.0114	0.8275	NA	NA	NA	NA	NA	NA	NA	NA	NA	NA	NA	NA	NA	NA	NA	9.7	0.0115	0.8246	0	0	0	0	0	0	0	0	0	1	BACH2	0	0	0	0	1	0	0	0	0	0	0	0	0	0	0	0	0	0	0	0	0	TRUE	1	CD4+ T cell (Blueprint)	BACH2	NA	NA	Naive CD4	MDN1	1	0	1	0	0	0	0	1	0	0	0	0	1	0	NA	NA	NA	chr6_90883183-90883683	NA	NA	NA
rs6925032	chr6-91008027_C/A	6:90298308:C:A	0.0617841	0.00606606	6:90973159:C:A	0.952188	10	0.0114	0.8275	NA	NA	NA	NA	NA	NA	NA	NA	NA	NA	NA	NA	NA	NA	NA	9.7	0.0115	0.8246	0	0	0	0	0	0	0	0	0	1	BACH2	0	0	0	0	1	0	0	0	0	0	0	0	0	0	0	0	0	0	0	0	0	TRUE	1	CD4+ T cell (Blueprint)	BACH2	NA	NA	Total CD4 NonActivated	MDN1	1	0	1	0	0	0	0	1	0	0	0	0	0	1	NA	NA	NA	chr6_90883183-90883683	NA	NA	NA
rs6925032	chr6-91008027_C/A	6:90298308:C:A	0.0617841	0.00606606	6:90973159:C:A	0.952188	10	0.0114	0.8275	NA	NA	NA	NA	NA	NA	NA	NA	NA	NA	NA	NA	NA	NA	NA	9.7	0.0115	0.8246	0	0	0	0	0	0	0	0	0	1	BACH2	0	0	0	0	1	0	0	0	0	0	0	0	0	0	0	0	0	0	0	0	0	TRUE	1	Blood (eQTLGen)	BACH2	NA	NA	Naive CD4	MDN1	1	0	1	0	0	0	1	0	0	0	0	0	1	0	NA	NA	NA	chr6_90900416-90900916	NA	NA	NA
rs6925032	chr6-91008027_C/A	6:90298308:C:A	0.0617841	0.00606606	6:90973159:C:A	0.952188	10	0.0114	0.8275	NA	NA	NA	NA	NA	NA	NA	NA	NA	NA	NA	NA	NA	NA	NA	9.7	0.0115	0.8246	0	0	0	0	0	0	0	0	0	1	BACH2	0	0	0	0	1	0	0	0	0	0	0	0	0	0	0	0	0	0	0	0	0	TRUE	1	Blood (eQTLGen)	BACH2	NA	NA	Total CD4 NonActivated	MDN1	1	0	1	0	0	0	1	0	0	0	0	0	0	1	NA	NA	NA	chr6_90900416-90900916	NA	NA	NA
rs6925032	chr6-91008027_C/A	6:90298308:C:A	0.0617841	0.00606606	6:90973159:C:A	0.952188	10	0.0114	0.8275	NA	NA	NA	NA	NA	NA	NA	NA	NA	NA	NA	NA	NA	NA	NA	9.7	0.0115	0.8246	0	0	0	0	0	0	0	0	0	1	BACH2	0	0	0	0	1	0	0	0	0	0	0	0	0	0	0	0	0	0	0	0	0	TRUE	1	CD4+ T cell (Blueprint)	BACH2	NA	NA	Naive CD4	MDN1	1	0	1	0	0	0	0	1	0	0	0	0	1	0	NA	NA	NA	chr6_90900416-90900916	NA	NA	NA
rs6925032	chr6-91008027_C/A	6:90298308:C:A	0.0617841	0.00606606	6:90973159:C:A	0.952188	10	0.0114	0.8275	NA	NA	NA	NA	NA	NA	NA	NA	NA	NA	NA	NA	NA	NA	NA	9.7	0.0115	0.8246	0	0	0	0	0	0	0	0	0	1	BACH2	0	0	0	0	1	0	0	0	0	0	0	0	0	0	0	0	0	0	0	0	0	TRUE	1	CD4+ T cell (Blueprint)	BACH2	NA	NA	Total CD4 NonActivated	MDN1	1	0	1	0	0	0	0	1	0	0	0	0	0	1	NA	NA	NA	chr6_90900416-90900916	NA	NA	NA
rs6925032	chr6-91008027_C/A	6:90298308:C:A	0.0617841	0.00606606	6:90973159:C:A	0.952188	10	0.0114	0.8275	NA	NA	NA	NA	NA	NA	NA	NA	NA	NA	NA	NA	NA	NA	NA	9.7	0.0115	0.8246	0	0	0	0	0	0	0	0	0	1	BACH2	0	0	0	0	1	0	0	0	0	0	0	0	0	0	0	0	0	0	0	0	0	TRUE	1	Blood (eQTLGen)	BACH2	NA	NA	Naive CD4	MDN1	1	0	1	0	0	0	1	0	0	0	0	0	1	0	NA	NA	NA	chr6_90907549-90908049	NA	NA	NA
rs6925032	chr6-91008027_C/A	6:90298308:C:A	0.0617841	0.00606606	6:90973159:C:A	0.952188	10	0.0114	0.8275	NA	NA	NA	NA	NA	NA	NA	NA	NA	NA	NA	NA	NA	NA	NA	9.7	0.0115	0.8246	0	0	0	0	0	0	0	0	0	1	BACH2	0	0	0	0	1	0	0	0	0	0	0	0	0	0	0	0	0	0	0	0	0	TRUE	1	Blood (eQTLGen)	BACH2	NA	NA	Total CD4 NonActivated	MDN1	1	0	1	0	0	0	1	0	0	0	0	0	0	1	NA	NA	NA	chr6_90907549-90908049	NA	NA	NA
rs6925032	chr6-91008027_C/A	6:90298308:C:A	0.0617841	0.00606606	6:90973159:C:A	0.952188	10	0.0114	0.8275	NA	NA	NA	NA	NA	NA	NA	NA	NA	NA	NA	NA	NA	NA	NA	9.7	0.0115	0.8246	0	0	0	0	0	0	0	0	0	1	BACH2	0	0	0	0	1	0	0	0	0	0	0	0	0	0	0	0	0	0	0	0	0	TRUE	1	CD4+ T cell (Blueprint)	BACH2	NA	NA	Naive CD4	MDN1	1	0	1	0	0	0	0	1	0	0	0	0	1	0	NA	NA	NA	chr6_90907549-90908049	NA	NA	NA
rs6925032	chr6-91008027_C/A	6:90298308:C:A	0.0617841	0.00606606	6:90973159:C:A	0.952188	10	0.0114	0.8275	NA	NA	NA	NA	NA	NA	NA	NA	NA	NA	NA	NA	NA	NA	NA	9.7	0.0115	0.8246	0	0	0	0	0	0	0	0	0	1	BACH2	0	0	0	0	1	0	0	0	0	0	0	0	0	0	0	0	0	0	0	0	0	TRUE	1	CD4+ T cell (Blueprint)	BACH2	NA	NA	Total CD4 NonActivated	MDN1	1	0	1	0	0	0	0	1	0	0	0	0	0	1	NA	NA	NA	chr6_90907549-90908049	NA	NA	NA
rs6925032	chr6-91008027_C/A	6:90298308:C:A	0.0617841	0.00606606	6:90973159:C:A	0.952188	10	0.0114	0.8275	NA	NA	NA	NA	NA	NA	NA	NA	NA	NA	NA	NA	NA	NA	NA	9.7	0.0115	0.8246	0	0	0	0	0	0	0	0	0	1	BACH2	0	0	0	0	1	0	0	0	0	0	0	0	0	0	0	0	0	0	0	0	0	TRUE	1	Blood (eQTLGen)	BACH2	NA	NA	Naive CD4	MDN1	1	0	1	0	0	0	1	0	0	0	0	0	1	0	NA	NA	NA	chr6_90948330-90948830	NA	NA	NA
rs6925032	chr6-91008027_C/A	6:90298308:C:A	0.0617841	0.00606606	6:90973159:C:A	0.952188	10	0.0114	0.8275	NA	NA	NA	NA	NA	NA	NA	NA	NA	NA	NA	NA	NA	NA	NA	9.7	0.0115	0.8246	0	0	0	0	0	0	0	0	0	1	BACH2	0	0	0	0	1	0	0	0	0	0	0	0	0	0	0	0	0	0	0	0	0	TRUE	1	Blood (eQTLGen)	BACH2	NA	NA	Total CD4 NonActivated	MDN1	1	0	1	0	0	0	1	0	0	0	0	0	0	1	NA	NA	NA	chr6_90948330-90948830	NA	NA	NA
rs6925032	chr6-91008027_C/A	6:90298308:C:A	0.0617841	0.00606606	6:90973159:C:A	0.952188	10	0.0114	0.8275	NA	NA	NA	NA	NA	NA	NA	NA	NA	NA	NA	NA	NA	NA	NA	9.7	0.0115	0.8246	0	0	0	0	0	0	0	0	0	1	BACH2	0	0	0	0	1	0	0	0	0	0	0	0	0	0	0	0	0	0	0	0	0	TRUE	1	CD4+ T cell (Blueprint)	BACH2	NA	NA	Naive CD4	MDN1	1	0	1	0	0	0	0	1	0	0	0	0	1	0	NA	NA	NA	chr6_90948330-90948830	NA	NA	NA
rs6925032	chr6-91008027_C/A	6:90298308:C:A	0.0617841	0.00606606	6:90973159:C:A	0.952188	10	0.0114	0.8275	NA	NA	NA	NA	NA	NA	NA	NA	NA	NA	NA	NA	NA	NA	NA	9.7	0.0115	0.8246	0	0	0	0	0	0	0	0	0	1	BACH2	0	0	0	0	1	0	0	0	0	0	0	0	0	0	0	0	0	0	0	0	0	TRUE	1	CD4+ T cell (Blueprint)	BACH2	NA	NA	Total CD4 NonActivated	MDN1	1	0	1	0	0	0	0	1	0	0	0	0	0	1	NA	NA	NA	chr6_90948330-90948830	NA	NA	NA
rs6925032	chr6-91008027_C/A	6:90298308:C:A	0.0617841	0.00606606	6:90973159:C:A	0.952188	10	0.0114	0.8275	NA	NA	NA	NA	NA	NA	NA	NA	NA	NA	NA	NA	NA	NA	NA	9.7	0.0115	0.8246	0	0	0	0	0	0	0	0	0	1	BACH2	0	0	0	0	1	0	0	0	0	0	0	0	0	0	0	0	0	0	0	0	0	TRUE	1	Blood (eQTLGen)	BACH2	NA	NA	Naive CD4	MDN1	1	0	1	0	0	0	1	0	0	0	0	0	1	0	NA	NA	NA	chr6_90951165-90951665	NA	NA	NA
rs6925032	chr6-91008027_C/A	6:90298308:C:A	0.0617841	0.00606606	6:90973159:C:A	0.952188	10	0.0114	0.8275	NA	NA	NA	NA	NA	NA	NA	NA	NA	NA	NA	NA	NA	NA	NA	9.7	0.0115	0.8246	0	0	0	0	0	0	0	0	0	1	BACH2	0	0	0	0	1	0	0	0	0	0	0	0	0	0	0	0	0	0	0	0	0	TRUE	1	Blood (eQTLGen)	BACH2	NA	NA	Total CD4 NonActivated	MDN1	1	0	1	0	0	0	1	0	0	0	0	0	0	1	NA	NA	NA	chr6_90951165-90951665	NA	NA	NA
rs6925032	chr6-91008027_C/A	6:90298308:C:A	0.0617841	0.00606606	6:90973159:C:A	0.952188	10	0.0114	0.8275	NA	NA	NA	NA	NA	NA	NA	NA	NA	NA	NA	NA	NA	NA	NA	9.7	0.0115	0.8246	0	0	0	0	0	0	0	0	0	1	BACH2	0	0	0	0	1	0	0	0	0	0	0	0	0	0	0	0	0	0	0	0	0	TRUE	1	CD4+ T cell (Blueprint)	BACH2	NA	NA	Naive CD4	MDN1	1	0	1	0	0	0	0	1	0	0	0	0	1	0	NA	NA	NA	chr6_90951165-90951665	NA	NA	NA
rs6925032	chr6-91008027_C/A	6:90298308:C:A	0.0617841	0.00606606	6:90973159:C:A	0.952188	10	0.0114	0.8275	NA	NA	NA	NA	NA	NA	NA	NA	NA	NA	NA	NA	NA	NA	NA	9.7	0.0115	0.8246	0	0	0	0	0	0	0	0	0	1	BACH2	0	0	0	0	1	0	0	0	0	0	0	0	0	0	0	0	0	0	0	0	0	TRUE	1	CD4+ T cell (Blueprint)	BACH2	NA	NA	Total CD4 NonActivated	MDN1	1	0	1	0	0	0	0	1	0	0	0	0	0	1	NA	NA	NA	chr6_90951165-90951665	NA	NA	NA
rs6925032	chr6-91008027_C/A	6:90298308:C:A	0.0617841	0.00606606	6:90973159:C:A	0.952188	10	0.0114	0.8275	NA	NA	NA	NA	NA	NA	NA	NA	NA	NA	NA	NA	NA	NA	NA	9.7	0.0115	0.8246	0	0	0	0	0	0	0	0	0	1	BACH2	0	0	0	0	1	0	0	0	0	0	0	0	0	0	0	0	0	0	0	0	0	TRUE	1	Blood (eQTLGen)	BACH2	NA	NA	Naive CD4	MDN1	1	0	1	0	0	0	1	0	0	0	0	0	1	0	NA	NA	NA	chr6_90960973-90961473	NA	NA	NA
rs6925032	chr6-91008027_C/A	6:90298308:C:A	0.0617841	0.00606606	6:90973159:C:A	0.952188	10	0.0114	0.8275	NA	NA	NA	NA	NA	NA	NA	NA	NA	NA	NA	NA	NA	NA	NA	9.7	0.0115	0.8246	0	0	0	0	0	0	0	0	0	1	BACH2	0	0	0	0	1	0	0	0	0	0	0	0	0	0	0	0	0	0	0	0	0	TRUE	1	Blood (eQTLGen)	BACH2	NA	NA	Total CD4 NonActivated	MDN1	1	0	1	0	0	0	1	0	0	0	0	0	0	1	NA	NA	NA	chr6_90960973-90961473	NA	NA	NA
rs6925032	chr6-91008027_C/A	6:90298308:C:A	0.0617841	0.00606606	6:90973159:C:A	0.952188	10	0.0114	0.8275	NA	NA	NA	NA	NA	NA	NA	NA	NA	NA	NA	NA	NA	NA	NA	9.7	0.0115	0.8246	0	0	0	0	0	0	0	0	0	1	BACH2	0	0	0	0	1	0	0	0	0	0	0	0	0	0	0	0	0	0	0	0	0	TRUE	1	CD4+ T cell (Blueprint)	BACH2	NA	NA	Naive CD4	MDN1	1	0	1	0	0	0	0	1	0	0	0	0	1	0	NA	NA	NA	chr6_90960973-90961473	NA	NA	NA
rs6925032	chr6-91008027_C/A	6:90298308:C:A	0.0617841	0.00606606	6:90973159:C:A	0.952188	10	0.0114	0.8275	NA	NA	NA	NA	NA	NA	NA	NA	NA	NA	NA	NA	NA	NA	NA	9.7	0.0115	0.8246	0	0	0	0	0	0	0	0	0	1	BACH2	0	0	0	0	1	0	0	0	0	0	0	0	0	0	0	0	0	0	0	0	0	TRUE	1	CD4+ T cell (Blueprint)	BACH2	NA	NA	Total CD4 NonActivated	MDN1	1	0	1	0	0	0	0	1	0	0	0	0	0	1	NA	NA	NA	chr6_90960973-90961473	NA	NA	NA
rs6925032	chr6-91008027_C/A	6:90298308:C:A	0.0617841	0.00606606	6:90973159:C:A	0.952188	10	0.0114	0.8275	NA	NA	NA	NA	NA	NA	NA	NA	NA	NA	NA	NA	NA	NA	NA	9.7	0.0115	0.8246	0	0	0	0	0	0	0	0	0	1	BACH2	0	0	0	0	1	0	0	0	0	0	0	0	0	0	0	0	0	0	0	0	0	TRUE	1	Blood (eQTLGen)	BACH2	NA	NA	Naive CD4	MDN1	1	0	1	0	0	0	1	0	0	0	0	0	1	0	NA	NA	NA	chr6_90976518-90977018	NA	NA	NA
rs6925032	chr6-91008027_C/A	6:90298308:C:A	0.0617841	0.00606606	6:90973159:C:A	0.952188	10	0.0114	0.8275	NA	NA	NA	NA	NA	NA	NA	NA	NA	NA	NA	NA	NA	NA	NA	9.7	0.0115	0.8246	0	0	0	0	0	0	0	0	0	1	BACH2	0	0	0	0	1	0	0	0	0	0	0	0	0	0	0	0	0	0	0	0	0	TRUE	1	Blood (eQTLGen)	BACH2	NA	NA	Total CD4 NonActivated	MDN1	1	0	1	0	0	0	1	0	0	0	0	0	0	1	NA	NA	NA	chr6_90976518-90977018	NA	NA	NA
rs6925032	chr6-91008027_C/A	6:90298308:C:A	0.0617841	0.00606606	6:90973159:C:A	0.952188	10	0.0114	0.8275	NA	NA	NA	NA	NA	NA	NA	NA	NA	NA	NA	NA	NA	NA	NA	9.7	0.0115	0.8246	0	0	0	0	0	0	0	0	0	1	BACH2	0	0	0	0	1	0	0	0	0	0	0	0	0	0	0	0	0	0	0	0	0	TRUE	1	CD4+ T cell (Blueprint)	BACH2	NA	NA	Naive CD4	MDN1	1	0	1	0	0	0	0	1	0	0	0	0	1	0	NA	NA	NA	chr6_90976518-90977018	NA	NA	NA
rs6925032	chr6-91008027_C/A	6:90298308:C:A	0.0617841	0.00606606	6:90973159:C:A	0.952188	10	0.0114	0.8275	NA	NA	NA	NA	NA	NA	NA	NA	NA	NA	NA	NA	NA	NA	NA	9.7	0.0115	0.8246	0	0	0	0	0	0	0	0	0	1	BACH2	0	0	0	0	1	0	0	0	0	0	0	0	0	0	0	0	0	0	0	0	0	TRUE	1	CD4+ T cell (Blueprint)	BACH2	NA	NA	Total CD4 NonActivated	MDN1	1	0	1	0	0	0	0	1	0	0	0	0	0	1	NA	NA	NA	chr6_90976518-90977018	NA	NA	NA
rs6925032	chr6-91008027_C/A	6:90298308:C:A	0.0617841	0.00606606	6:90973159:C:A	0.952188	10	0.0114	0.8275	NA	NA	NA	NA	NA	NA	NA	NA	NA	NA	NA	NA	NA	NA	NA	9.7	0.0115	0.8246	0	0	0	0	0	0	0	0	0	1	BACH2	0	0	0	0	1	0	0	0	0	0	0	0	0	0	0	0	0	0	0	0	0	TRUE	1	Blood (eQTLGen)	BACH2	NA	NA	Naive CD4	MDN1	1	0	1	0	0	0	1	0	0	0	0	0	1	0	NA	NA	NA	chr6_91001748-91002248	NA	NA	NA
rs6925032	chr6-91008027_C/A	6:90298308:C:A	0.0617841	0.00606606	6:90973159:C:A	0.952188	10	0.0114	0.8275	NA	NA	NA	NA	NA	NA	NA	NA	NA	NA	NA	NA	NA	NA	NA	9.7	0.0115	0.8246	0	0	0	0	0	0	0	0	0	1	BACH2	0	0	0	0	1	0	0	0	0	0	0	0	0	0	0	0	0	0	0	0	0	TRUE	1	Blood (eQTLGen)	BACH2	NA	NA	Total CD4 NonActivated	MDN1	1	0	1	0	0	0	1	0	0	0	0	0	0	1	NA	NA	NA	chr6_91001748-91002248	NA	NA	NA
rs6925032	chr6-91008027_C/A	6:90298308:C:A	0.0617841	0.00606606	6:90973159:C:A	0.952188	10	0.0114	0.8275	NA	NA	NA	NA	NA	NA	NA	NA	NA	NA	NA	NA	NA	NA	NA	9.7	0.0115	0.8246	0	0	0	0	0	0	0	0	0	1	BACH2	0	0	0	0	1	0	0	0	0	0	0	0	0	0	0	0	0	0	0	0	0	TRUE	1	CD4+ T cell (Blueprint)	BACH2	NA	NA	Naive CD4	MDN1	1	0	1	0	0	0	0	1	0	0	0	0	1	0	NA	NA	NA	chr6_91001748-91002248	NA	NA	NA
rs6925032	chr6-91008027_C/A	6:90298308:C:A	0.0617841	0.00606606	6:90973159:C:A	0.952188	10	0.0114	0.8275	NA	NA	NA	NA	NA	NA	NA	NA	NA	NA	NA	NA	NA	NA	NA	9.7	0.0115	0.8246	0	0	0	0	0	0	0	0	0	1	BACH2	0	0	0	0	1	0	0	0	0	0	0	0	0	0	0	0	0	0	0	0	0	TRUE	1	CD4+ T cell (Blueprint)	BACH2	NA	NA	Total CD4 NonActivated	MDN1	1	0	1	0	0	0	0	1	0	0	0	0	0	1	NA	NA	NA	chr6_91001748-91002248	NA	NA	NA
rs6925032	chr6-91008027_C/A	6:90298308:C:A	0.0617841	0.00606606	6:90973159:C:A	0.952188	10	0.0114	0.8275	NA	NA	NA	NA	NA	NA	NA	NA	NA	NA	NA	NA	NA	NA	NA	9.7	0.0115	0.8246	0	0	0	0	0	0	0	0	0	1	BACH2	0	0	0	0	1	0	0	0	0	0	0	0	0	0	0	0	0	0	0	0	0	TRUE	1	Blood (eQTLGen)	BACH2	NA	NA	Naive CD4	MDN1	1	0	1	0	0	0	1	0	0	0	0	0	1	0	NA	NA	NA	chr6_91004756-91005256	NA	NA	NA
rs6925032	chr6-91008027_C/A	6:90298308:C:A	0.0617841	0.00606606	6:90973159:C:A	0.952188	10	0.0114	0.8275	NA	NA	NA	NA	NA	NA	NA	NA	NA	NA	NA	NA	NA	NA	NA	9.7	0.0115	0.8246	0	0	0	0	0	0	0	0	0	1	BACH2	0	0	0	0	1	0	0	0	0	0	0	0	0	0	0	0	0	0	0	0	0	TRUE	1	Blood (eQTLGen)	BACH2	NA	NA	Total CD4 NonActivated	MDN1	1	0	1	0	0	0	1	0	0	0	0	0	0	1	NA	NA	NA	chr6_91004756-91005256	NA	NA	NA
rs6925032	chr6-91008027_C/A	6:90298308:C:A	0.0617841	0.00606606	6:90973159:C:A	0.952188	10	0.0114	0.8275	NA	NA	NA	NA	NA	NA	NA	NA	NA	NA	NA	NA	NA	NA	NA	9.7	0.0115	0.8246	0	0	0	0	0	0	0	0	0	1	BACH2	0	0	0	0	1	0	0	0	0	0	0	0	0	0	0	0	0	0	0	0	0	TRUE	1	CD4+ T cell (Blueprint)	BACH2	NA	NA	Naive CD4	MDN1	1	0	1	0	0	0	0	1	0	0	0	0	1	0	NA	NA	NA	chr6_91004756-91005256	NA	NA	NA
rs6925032	chr6-91008027_C/A	6:90298308:C:A	0.0617841	0.00606606	6:90973159:C:A	0.952188	10	0.0114	0.8275	NA	NA	NA	NA	NA	NA	NA	NA	NA	NA	NA	NA	NA	NA	NA	9.7	0.0115	0.8246	0	0	0	0	0	0	0	0	0	1	BACH2	0	0	0	0	1	0	0	0	0	0	0	0	0	0	0	0	0	0	0	0	0	TRUE	1	CD4+ T cell (Blueprint)	BACH2	NA	NA	Total CD4 NonActivated	MDN1	1	0	1	0	0	0	0	1	0	0	0	0	0	1	NA	NA	NA	chr6_91004756-91005256	NA	NA	NA
rs6925032	chr6-91008027_C/A	6:90298308:C:A	0.0617841	0.00606606	6:90973159:C:A	0.952188	10	0.0114	0.8275	NA	NA	NA	NA	NA	NA	NA	NA	NA	NA	NA	NA	NA	NA	NA	9.7	0.0115	0.8246	0	0	0	0	0	0	0	0	0	1	BACH2	0	0	0	0	1	0	0	0	0	0	0	0	0	0	0	0	0	0	0	0	0	TRUE	1	Blood (eQTLGen)	BACH2	NA	NA	Naive CD4	MDN1	1	0	1	0	0	0	1	0	0	0	0	0	1	0	NA	NA	NA	chr6_91005626-91006126	NA	NA	NA
rs6925032	chr6-91008027_C/A	6:90298308:C:A	0.0617841	0.00606606	6:90973159:C:A	0.952188	10	0.0114	0.8275	NA	NA	NA	NA	NA	NA	NA	NA	NA	NA	NA	NA	NA	NA	NA	9.7	0.0115	0.8246	0	0	0	0	0	0	0	0	0	1	BACH2	0	0	0	0	1	0	0	0	0	0	0	0	0	0	0	0	0	0	0	0	0	TRUE	1	Blood (eQTLGen)	BACH2	NA	NA	Total CD4 NonActivated	MDN1	1	0	1	0	0	0	1	0	0	0	0	0	0	1	NA	NA	NA	chr6_91005626-91006126	NA	NA	NA
rs6925032	chr6-91008027_C/A	6:90298308:C:A	0.0617841	0.00606606	6:90973159:C:A	0.952188	10	0.0114	0.8275	NA	NA	NA	NA	NA	NA	NA	NA	NA	NA	NA	NA	NA	NA	NA	9.7	0.0115	0.8246	0	0	0	0	0	0	0	0	0	1	BACH2	0	0	0	0	1	0	0	0	0	0	0	0	0	0	0	0	0	0	0	0	0	TRUE	1	CD4+ T cell (Blueprint)	BACH2	NA	NA	Naive CD4	MDN1	1	0	1	0	0	0	0	1	0	0	0	0	1	0	NA	NA	NA	chr6_91005626-91006126	NA	NA	NA
rs6925032	chr6-91008027_C/A	6:90298308:C:A	0.0617841	0.00606606	6:90973159:C:A	0.952188	10	0.0114	0.8275	NA	NA	NA	NA	NA	NA	NA	NA	NA	NA	NA	NA	NA	NA	NA	9.7	0.0115	0.8246	0	0	0	0	0	0	0	0	0	1	BACH2	0	0	0	0	1	0	0	0	0	0	0	0	0	0	0	0	0	0	0	0	0	TRUE	1	CD4+ T cell (Blueprint)	BACH2	NA	NA	Total CD4 NonActivated	MDN1	1	0	1	0	0	0	0	1	0	0	0	0	0	1	NA	NA	NA	chr6_91005626-91006126	NA	NA	NA
rs6925032	chr6-91008027_C/A	6:90298308:C:A	0.0617841	0.00606606	6:90973159:C:A	0.952188	10	0.0114	0.8275	NA	NA	NA	NA	NA	NA	NA	NA	NA	NA	NA	NA	NA	NA	NA	9.7	0.0115	0.8246	0	0	0	0	0	0	0	0	0	1	BACH2	0	0	0	0	1	0	0	0	0	0	0	0	0	0	0	0	0	0	0	0	0	TRUE	1	Blood (eQTLGen)	BACH2	NA	NA	Naive CD4	MDN1	1	0	1	0	0	0	1	0	0	0	0	0	1	0	NA	NA	NA	chr6_91013984-91014484	NA	NA	NA
rs6925032	chr6-91008027_C/A	6:90298308:C:A	0.0617841	0.00606606	6:90973159:C:A	0.952188	10	0.0114	0.8275	NA	NA	NA	NA	NA	NA	NA	NA	NA	NA	NA	NA	NA	NA	NA	9.7	0.0115	0.8246	0	0	0	0	0	0	0	0	0	1	BACH2	0	0	0	0	1	0	0	0	0	0	0	0	0	0	0	0	0	0	0	0	0	TRUE	1	Blood (eQTLGen)	BACH2	NA	NA	Total CD4 NonActivated	MDN1	1	0	1	0	0	0	1	0	0	0	0	0	0	1	NA	NA	NA	chr6_91013984-91014484	NA	NA	NA
rs6925032	chr6-91008027_C/A	6:90298308:C:A	0.0617841	0.00606606	6:90973159:C:A	0.952188	10	0.0114	0.8275	NA	NA	NA	NA	NA	NA	NA	NA	NA	NA	NA	NA	NA	NA	NA	9.7	0.0115	0.8246	0	0	0	0	0	0	0	0	0	1	BACH2	0	0	0	0	1	0	0	0	0	0	0	0	0	0	0	0	0	0	0	0	0	TRUE	1	CD4+ T cell (Blueprint)	BACH2	NA	NA	Naive CD4	MDN1	1	0	1	0	0	0	0	1	0	0	0	0	1	0	NA	NA	NA	chr6_91013984-91014484	NA	NA	NA
rs6925032	chr6-91008027_C/A	6:90298308:C:A	0.0617841	0.00606606	6:90973159:C:A	0.952188	10	0.0114	0.8275	NA	NA	NA	NA	NA	NA	NA	NA	NA	NA	NA	NA	NA	NA	NA	9.7	0.0115	0.8246	0	0	0	0	0	0	0	0	0	1	BACH2	0	0	0	0	1	0	0	0	0	0	0	0	0	0	0	0	0	0	0	0	0	TRUE	1	CD4+ T cell (Blueprint)	BACH2	NA	NA	Total CD4 NonActivated	MDN1	1	0	1	0	0	0	0	1	0	0	0	0	0	1	NA	NA	NA	chr6_91013984-91014484	NA	NA	NA
rs6925032	chr6-91008027_C/A	6:90298308:C:A	0.0617841	0.00606606	6:90973159:C:A	0.952188	10	0.0114	0.8275	NA	NA	NA	NA	NA	NA	NA	NA	NA	NA	NA	NA	NA	NA	NA	9.7	0.0115	0.8246	0	0	0	0	0	0	0	0	0	1	BACH2	0	0	0	0	1	0	0	0	0	0	0	0	0	0	0	0	0	0	0	0	0	TRUE	1	Blood (eQTLGen)	BACH2	NA	NA	Naive CD4	MDN1	1	0	1	0	0	0	1	0	0	0	0	0	1	0	NA	NA	NA	chr6_91028710-91029210	NA	NA	NA
rs6925032	chr6-91008027_C/A	6:90298308:C:A	0.0617841	0.00606606	6:90973159:C:A	0.952188	10	0.0114	0.8275	NA	NA	NA	NA	NA	NA	NA	NA	NA	NA	NA	NA	NA	NA	NA	9.7	0.0115	0.8246	0	0	0	0	0	0	0	0	0	1	BACH2	0	0	0	0	1	0	0	0	0	0	0	0	0	0	0	0	0	0	0	0	0	TRUE	1	Blood (eQTLGen)	BACH2	NA	NA	Total CD4 NonActivated	MDN1	1	0	1	0	0	0	1	0	0	0	0	0	0	1	NA	NA	NA	chr6_91028710-91029210	NA	NA	NA
rs6925032	chr6-91008027_C/A	6:90298308:C:A	0.0617841	0.00606606	6:90973159:C:A	0.952188	10	0.0114	0.8275	NA	NA	NA	NA	NA	NA	NA	NA	NA	NA	NA	NA	NA	NA	NA	9.7	0.0115	0.8246	0	0	0	0	0	0	0	0	0	1	BACH2	0	0	0	0	1	0	0	0	0	0	0	0	0	0	0	0	0	0	0	0	0	TRUE	1	CD4+ T cell (Blueprint)	BACH2	NA	NA	Naive CD4	MDN1	1	0	1	0	0	0	0	1	0	0	0	0	1	0	NA	NA	NA	chr6_91028710-91029210	NA	NA	NA
rs6925032	chr6-91008027_C/A	6:90298308:C:A	0.0617841	0.00606606	6:90973159:C:A	0.952188	10	0.0114	0.8275	NA	NA	NA	NA	NA	NA	NA	NA	NA	NA	NA	NA	NA	NA	NA	9.7	0.0115	0.8246	0	0	0	0	0	0	0	0	0	1	BACH2	0	0	0	0	1	0	0	0	0	0	0	0	0	0	0	0	0	0	0	0	0	TRUE	1	CD4+ T cell (Blueprint)	BACH2	NA	NA	Total CD4 NonActivated	MDN1	1	0	1	0	0	0	0	1	0	0	0	0	0	1	NA	NA	NA	chr6_91028710-91029210	NA	NA	NA
rs6925032	chr6-91008027_C/A	6:90298308:C:A	0.0617841	0.00606606	6:90973159:C:A	0.952188	10	0.0114	0.8275	NA	NA	NA	NA	NA	NA	NA	NA	NA	NA	NA	NA	NA	NA	NA	9.7	0.0115	0.8246	0	0	0	0	0	0	0	0	0	1	BACH2	0	0	0	0	1	0	0	0	0	0	0	0	0	0	0	0	0	0	0	0	0	TRUE	1	Blood (eQTLGen)	BACH2	NA	NA	Naive CD4	MDN1	1	0	1	0	0	0	1	0	0	0	0	0	1	0	NA	NA	NA	chr6_91057265-91057765	NA	NA	NA
rs6925032	chr6-91008027_C/A	6:90298308:C:A	0.0617841	0.00606606	6:90973159:C:A	0.952188	10	0.0114	0.8275	NA	NA	NA	NA	NA	NA	NA	NA	NA	NA	NA	NA	NA	NA	NA	9.7	0.0115	0.8246	0	0	0	0	0	0	0	0	0	1	BACH2	0	0	0	0	1	0	0	0	0	0	0	0	0	0	0	0	0	0	0	0	0	TRUE	1	Blood (eQTLGen)	BACH2	NA	NA	Total CD4 NonActivated	MDN1	1	0	1	0	0	0	1	0	0	0	0	0	0	1	NA	NA	NA	chr6_91057265-91057765	NA	NA	NA
rs6925032	chr6-91008027_C/A	6:90298308:C:A	0.0617841	0.00606606	6:90973159:C:A	0.952188	10	0.0114	0.8275	NA	NA	NA	NA	NA	NA	NA	NA	NA	NA	NA	NA	NA	NA	NA	9.7	0.0115	0.8246	0	0	0	0	0	0	0	0	0	1	BACH2	0	0	0	0	1	0	0	0	0	0	0	0	0	0	0	0	0	0	0	0	0	TRUE	1	CD4+ T cell (Blueprint)	BACH2	NA	NA	Naive CD4	MDN1	1	0	1	0	0	0	0	1	0	0	0	0	1	0	NA	NA	NA	chr6_91057265-91057765	NA	NA	NA
rs6925032	chr6-91008027_C/A	6:90298308:C:A	0.0617841	0.00606606	6:90973159:C:A	0.952188	10	0.0114	0.8275	NA	NA	NA	NA	NA	NA	NA	NA	NA	NA	NA	NA	NA	NA	NA	9.7	0.0115	0.8246	0	0	0	0	0	0	0	0	0	1	BACH2	0	0	0	0	1	0	0	0	0	0	0	0	0	0	0	0	0	0	0	0	0	TRUE	1	CD4+ T cell (Blueprint)	BACH2	NA	NA	Total CD4 NonActivated	MDN1	1	0	1	0	0	0	0	1	0	0	0	0	0	1	NA	NA	NA	chr6_91057265-91057765	NA	NA	NA
rs6925032	chr6-91008027_C/A	6:90298308:C:A	0.0617841	0.00606606	6:90973159:C:A	0.952188	10	0.0114	0.8275	NA	NA	NA	NA	NA	NA	NA	NA	NA	NA	NA	NA	NA	NA	NA	9.7	0.0115	0.8246	0	0	0	0	0	0	0	0	0	1	BACH2	0	0	0	0	1	0	0	0	0	0	0	0	0	0	0	0	0	0	0	0	0	TRUE	1	Blood (eQTLGen)	BACH2	NA	NA	Naive CD4	MDN1	1	0	1	0	0	0	1	0	0	0	0	0	1	0	NA	NA	NA	chr6_91060374-91060874	NA	NA	NA
rs6925032	chr6-91008027_C/A	6:90298308:C:A	0.0617841	0.00606606	6:90973159:C:A	0.952188	10	0.0114	0.8275	NA	NA	NA	NA	NA	NA	NA	NA	NA	NA	NA	NA	NA	NA	NA	9.7	0.0115	0.8246	0	0	0	0	0	0	0	0	0	1	BACH2	0	0	0	0	1	0	0	0	0	0	0	0	0	0	0	0	0	0	0	0	0	TRUE	1	Blood (eQTLGen)	BACH2	NA	NA	Total CD4 NonActivated	MDN1	1	0	1	0	0	0	1	0	0	0	0	0	0	1	NA	NA	NA	chr6_91060374-91060874	NA	NA	NA
rs6925032	chr6-91008027_C/A	6:90298308:C:A	0.0617841	0.00606606	6:90973159:C:A	0.952188	10	0.0114	0.8275	NA	NA	NA	NA	NA	NA	NA	NA	NA	NA	NA	NA	NA	NA	NA	9.7	0.0115	0.8246	0	0	0	0	0	0	0	0	0	1	BACH2	0	0	0	0	1	0	0	0	0	0	0	0	0	0	0	0	0	0	0	0	0	TRUE	1	CD4+ T cell (Blueprint)	BACH2	NA	NA	Naive CD4	MDN1	1	0	1	0	0	0	0	1	0	0	0	0	1	0	NA	NA	NA	chr6_91060374-91060874	NA	NA	NA
rs6925032	chr6-91008027_C/A	6:90298308:C:A	0.0617841	0.00606606	6:90973159:C:A	0.952188	10	0.0114	0.8275	NA	NA	NA	NA	NA	NA	NA	NA	NA	NA	NA	NA	NA	NA	NA	9.7	0.0115	0.8246	0	0	0	0	0	0	0	0	0	1	BACH2	0	0	0	0	1	0	0	0	0	0	0	0	0	0	0	0	0	0	0	0	0	TRUE	1	CD4+ T cell (Blueprint)	BACH2	NA	NA	Total CD4 NonActivated	MDN1	1	0	1	0	0	0	0	1	0	0	0	0	0	1	NA	NA	NA	chr6_91060374-91060874	NA	NA	NA
rs6925032	chr6-91008027_C/A	6:90298308:C:A	0.0617841	0.00606606	6:90973159:C:A	0.952188	10	0.0114	0.8275	NA	NA	NA	NA	NA	NA	NA	NA	NA	NA	NA	NA	NA	NA	NA	9.7	0.0115	0.8246	0	0	0	0	0	0	0	0	0	1	BACH2	0	0	0	0	1	0	0	0	0	0	0	0	0	0	0	0	0	0	0	0	0	TRUE	1	Blood (eQTLGen)	BACH2	NA	NA	Naive CD4	MDN1	1	0	1	0	0	0	1	0	0	0	0	0	1	0	NA	NA	NA	chr6_91078676-91079176	NA	NA	NA
rs6925032	chr6-91008027_C/A	6:90298308:C:A	0.0617841	0.00606606	6:90973159:C:A	0.952188	10	0.0114	0.8275	NA	NA	NA	NA	NA	NA	NA	NA	NA	NA	NA	NA	NA	NA	NA	9.7	0.0115	0.8246	0	0	0	0	0	0	0	0	0	1	BACH2	0	0	0	0	1	0	0	0	0	0	0	0	0	0	0	0	0	0	0	0	0	TRUE	1	Blood (eQTLGen)	BACH2	NA	NA	Total CD4 NonActivated	MDN1	1	0	1	0	0	0	1	0	0	0	0	0	0	1	NA	NA	NA	chr6_91078676-91079176	NA	NA	NA
rs6925032	chr6-91008027_C/A	6:90298308:C:A	0.0617841	0.00606606	6:90973159:C:A	0.952188	10	0.0114	0.8275	NA	NA	NA	NA	NA	NA	NA	NA	NA	NA	NA	NA	NA	NA	NA	9.7	0.0115	0.8246	0	0	0	0	0	0	0	0	0	1	BACH2	0	0	0	0	1	0	0	0	0	0	0	0	0	0	0	0	0	0	0	0	0	TRUE	1	CD4+ T cell (Blueprint)	BACH2	NA	NA	Naive CD4	MDN1	1	0	1	0	0	0	0	1	0	0	0	0	1	0	NA	NA	NA	chr6_91078676-91079176	NA	NA	NA
rs6925032	chr6-91008027_C/A	6:90298308:C:A	0.0617841	0.00606606	6:90973159:C:A	0.952188	10	0.0114	0.8275	NA	NA	NA	NA	NA	NA	NA	NA	NA	NA	NA	NA	NA	NA	NA	9.7	0.0115	0.8246	0	0	0	0	0	0	0	0	0	1	BACH2	0	0	0	0	1	0	0	0	0	0	0	0	0	0	0	0	0	0	0	0	0	TRUE	1	CD4+ T cell (Blueprint)	BACH2	NA	NA	Total CD4 NonActivated	MDN1	1	0	1	0	0	0	0	1	0	0	0	0	0	1	NA	NA	NA	chr6_91078676-91079176	NA	NA	NA
rs6925032	chr6-91008027_C/A	6:90298308:C:A	0.0617841	0.00606606	6:90973159:C:A	0.952188	10	0.0114	0.8275	NA	NA	NA	NA	NA	NA	NA	NA	NA	NA	NA	NA	NA	NA	NA	9.7	0.0115	0.8246	0	0	0	0	0	0	0	0	0	1	BACH2	0	0	0	0	1	0	0	0	0	0	0	0	0	0	0	0	0	0	0	0	0	TRUE	1	Blood (eQTLGen)	BACH2	NA	NA	Naive CD4	MDN1	1	0	1	0	0	0	1	0	0	0	0	0	1	0	NA	NA	NA	chr6_91115775-91116275	NA	NA	NA
rs6925032	chr6-91008027_C/A	6:90298308:C:A	0.0617841	0.00606606	6:90973159:C:A	0.952188	10	0.0114	0.8275	NA	NA	NA	NA	NA	NA	NA	NA	NA	NA	NA	NA	NA	NA	NA	9.7	0.0115	0.8246	0	0	0	0	0	0	0	0	0	1	BACH2	0	0	0	0	1	0	0	0	0	0	0	0	0	0	0	0	0	0	0	0	0	TRUE	1	Blood (eQTLGen)	BACH2	NA	NA	Total CD4 NonActivated	MDN1	1	0	1	0	0	0	1	0	0	0	0	0	0	1	NA	NA	NA	chr6_91115775-91116275	NA	NA	NA
rs6925032	chr6-91008027_C/A	6:90298308:C:A	0.0617841	0.00606606	6:90973159:C:A	0.952188	10	0.0114	0.8275	NA	NA	NA	NA	NA	NA	NA	NA	NA	NA	NA	NA	NA	NA	NA	9.7	0.0115	0.8246	0	0	0	0	0	0	0	0	0	1	BACH2	0	0	0	0	1	0	0	0	0	0	0	0	0	0	0	0	0	0	0	0	0	TRUE	1	CD4+ T cell (Blueprint)	BACH2	NA	NA	Naive CD4	MDN1	1	0	1	0	0	0	0	1	0	0	0	0	1	0	NA	NA	NA	chr6_91115775-91116275	NA	NA	NA
rs6925032	chr6-91008027_C/A	6:90298308:C:A	0.0617841	0.00606606	6:90973159:C:A	0.952188	10	0.0114	0.8275	NA	NA	NA	NA	NA	NA	NA	NA	NA	NA	NA	NA	NA	NA	NA	9.7	0.0115	0.8246	0	0	0	0	0	0	0	0	0	1	BACH2	0	0	0	0	1	0	0	0	0	0	0	0	0	0	0	0	0	0	0	0	0	TRUE	1	CD4+ T cell (Blueprint)	BACH2	NA	NA	Total CD4 NonActivated	MDN1	1	0	1	0	0	0	0	1	0	0	0	0	0	1	NA	NA	NA	chr6_91115775-91116275	NA	NA	NA
rs6964969	chr7-50473251_A/G	7:50405553:A:G	-0.0556954	0.00606606	7:50465830:A:G	0.967941	NA	NA	NA	NA	NA	NA	NA	NA	NA	NA	NA	NA	7.52	0.0284	0.6985	NA	NA	NA	NA	NA	NA	0	0	0	0	0	0	0	0	0	0	FIGNL1	0	0	0	0	0	0	0	0	0	0	0	1	0	0	0	0	0	0	0	0	0	TRUE	1	Blood (eQTLGen)	GRB10:FIGNL1:IKZF1	NA	NA	Naive CD4	IKZF1	1	0	1	0	0	0	1	0	0	0	0	0	1	0	0.655947	-0.0136433	0.0845755	chr7_50348624-50349124	0.728446	0	1
rs6964969	chr7-50473251_A/G	7:50405553:A:G	-0.0556954	0.00606606	7:50465830:A:G	0.967941	NA	NA	NA	NA	NA	NA	NA	NA	NA	NA	NA	NA	7.52	0.0284	0.6985	NA	NA	NA	NA	NA	NA	0	0	0	0	0	0	0	0	0	0	FIGNL1	0	0	0	0	0	0	0	0	0	0	0	1	0	0	0	0	0	0	0	0	0	TRUE	1	Blood (eQTLGen)	GRB10:FIGNL1:IKZF1	NA	NA	Total CD4 NonActivated	IKZF1	1	0	1	0	0	0	1	0	0	0	0	0	0	1	0.655947	-0.0136433	0.0845755	chr7_50348624-50349124	0.728446	0	1
rs6964969	chr7-50473251_A/G	7:50405553:A:G	-0.0556954	0.00606606	7:50465830:A:G	0.967941	NA	NA	NA	NA	NA	NA	NA	NA	NA	NA	NA	NA	7.52	0.0284	0.6985	NA	NA	NA	NA	NA	NA	0	0	0	0	0	0	0	0	0	0	FIGNL1	0	0	0	0	0	0	0	0	0	0	0	1	0	0	0	0	0	0	0	0	0	TRUE	1	CD4+ T cell (Blueprint)	FIGNL1	NA	NA	Naive CD4	IKZF1	1	0	1	0	0	0	0	1	0	0	0	0	1	0	0.655947	-0.0136433	0.0845755	chr7_50348624-50349124	0.728446	0	1
rs6964969	chr7-50473251_A/G	7:50405553:A:G	-0.0556954	0.00606606	7:50465830:A:G	0.967941	NA	NA	NA	NA	NA	NA	NA	NA	NA	NA	NA	NA	7.52	0.0284	0.6985	NA	NA	NA	NA	NA	NA	0	0	0	0	0	0	0	0	0	0	FIGNL1	0	0	0	0	0	0	0	0	0	0	0	1	0	0	0	0	0	0	0	0	0	TRUE	1	CD4+ T cell (Blueprint)	FIGNL1	NA	NA	Total CD4 NonActivated	IKZF1	1	0	1	0	0	0	0	1	0	0	0	0	0	1	0.655947	-0.0136433	0.0845755	chr7_50348624-50349124	0.728446	0	1
rs6964969	chr7-50473251_A/G	7:50405553:A:G	-0.0556954	0.00606606	7:50465830:A:G	0.967941	NA	NA	NA	NA	NA	NA	NA	NA	NA	NA	NA	NA	7.52	0.0284	0.6985	NA	NA	NA	NA	NA	NA	0	0	0	0	0	0	0	0	0	0	FIGNL1	0	0	0	0	0	0	0	0	0	0	0	1	0	0	0	0	0	0	0	0	0	TRUE	1	CD4+ T cell (CEDAR)	IKZF1	NA	NA	Naive CD4	IKZF1	1	0	1	0	0	0	0	0	1	0	0	0	1	0	0.655947	-0.0136433	0.0845755	chr7_50348624-50349124	0.728446	0	1
rs6964969	chr7-50473251_A/G	7:50405553:A:G	-0.0556954	0.00606606	7:50465830:A:G	0.967941	NA	NA	NA	NA	NA	NA	NA	NA	NA	NA	NA	NA	7.52	0.0284	0.6985	NA	NA	NA	NA	NA	NA	0	0	0	0	0	0	0	0	0	0	FIGNL1	0	0	0	0	0	0	0	0	0	0	0	1	0	0	0	0	0	0	0	0	0	TRUE	1	CD4+ T cell (CEDAR)	IKZF1	NA	NA	Total CD4 NonActivated	IKZF1	1	0	1	0	0	0	0	0	1	0	0	0	0	1	0.655947	-0.0136433	0.0845755	chr7_50348624-50349124	0.728446	0	1
rs6964969	chr7-50473251_A/G	7:50405553:A:G	-0.0556954	0.00606606	7:50465830:A:G	0.967941	NA	NA	NA	NA	NA	NA	NA	NA	NA	NA	NA	NA	7.52	0.0284	0.6985	NA	NA	NA	NA	NA	NA	0	0	0	0	0	0	0	0	0	0	FIGNL1	0	0	0	0	0	0	0	0	0	0	0	1	0	0	0	0	0	0	0	0	0	TRUE	1	CD4+ T cell (Kasela 2017)	IKZF1	NA	NA	Naive CD4	IKZF1	1	0	1	0	0	0	0	0	0	1	0	0	1	0	0.655947	-0.0136433	0.0845755	chr7_50348624-50349124	0.728446	0	1
rs6964969	chr7-50473251_A/G	7:50405553:A:G	-0.0556954	0.00606606	7:50465830:A:G	0.967941	NA	NA	NA	NA	NA	NA	NA	NA	NA	NA	NA	NA	7.52	0.0284	0.6985	NA	NA	NA	NA	NA	NA	0	0	0	0	0	0	0	0	0	0	FIGNL1	0	0	0	0	0	0	0	0	0	0	0	1	0	0	0	0	0	0	0	0	0	TRUE	1	CD4+ T cell (Kasela 2017)	IKZF1	NA	NA	Total CD4 NonActivated	IKZF1	1	0	1	0	0	0	0	0	0	1	0	0	0	1	0.655947	-0.0136433	0.0845755	chr7_50348624-50349124	0.728446	0	1
rs6964969	chr7-50473251_A/G	7:50405553:A:G	-0.0556954	0.00606606	7:50465830:A:G	0.967941	NA	NA	NA	NA	NA	NA	NA	NA	NA	NA	NA	NA	7.52	0.0284	0.6985	NA	NA	NA	NA	NA	NA	0	0	0	0	0	0	0	0	0	0	FIGNL1	0	0	0	0	0	0	0	0	0	0	0	1	0	0	0	0	0	0	0	0	0	TRUE	1	Blood (eQTLGen)	GRB10:FIGNL1:IKZF1	NA	NA	Naive CD4	IKZF1	1	0	1	0	0	0	1	0	0	0	0	0	1	0	0.577845	0.0484638	0.078592	chr7_50352435-50352935	0.79111	0	1
rs6964969	chr7-50473251_A/G	7:50405553:A:G	-0.0556954	0.00606606	7:50465830:A:G	0.967941	NA	NA	NA	NA	NA	NA	NA	NA	NA	NA	NA	NA	7.52	0.0284	0.6985	NA	NA	NA	NA	NA	NA	0	0	0	0	0	0	0	0	0	0	FIGNL1	0	0	0	0	0	0	0	0	0	0	0	1	0	0	0	0	0	0	0	0	0	TRUE	1	Blood (eQTLGen)	GRB10:FIGNL1:IKZF1	NA	NA	Total CD4 NonActivated	IKZF1	1	0	1	0	0	0	1	0	0	0	0	0	0	1	0.577845	0.0484638	0.078592	chr7_50352435-50352935	0.79111	0	1
rs6964969	chr7-50473251_A/G	7:50405553:A:G	-0.0556954	0.00606606	7:50465830:A:G	0.967941	NA	NA	NA	NA	NA	NA	NA	NA	NA	NA	NA	NA	7.52	0.0284	0.6985	NA	NA	NA	NA	NA	NA	0	0	0	0	0	0	0	0	0	0	FIGNL1	0	0	0	0	0	0	0	0	0	0	0	1	0	0	0	0	0	0	0	0	0	TRUE	1	CD4+ T cell (Blueprint)	FIGNL1	NA	NA	Naive CD4	IKZF1	1	0	1	0	0	0	0	1	0	0	0	0	1	0	0.577845	0.0484638	0.078592	chr7_50352435-50352935	0.79111	0	1
rs6964969	chr7-50473251_A/G	7:50405553:A:G	-0.0556954	0.00606606	7:50465830:A:G	0.967941	NA	NA	NA	NA	NA	NA	NA	NA	NA	NA	NA	NA	7.52	0.0284	0.6985	NA	NA	NA	NA	NA	NA	0	0	0	0	0	0	0	0	0	0	FIGNL1	0	0	0	0	0	0	0	0	0	0	0	1	0	0	0	0	0	0	0	0	0	TRUE	1	CD4+ T cell (Blueprint)	FIGNL1	NA	NA	Total CD4 NonActivated	IKZF1	1	0	1	0	0	0	0	1	0	0	0	0	0	1	0.577845	0.0484638	0.078592	chr7_50352435-50352935	0.79111	0	1
rs6964969	chr7-50473251_A/G	7:50405553:A:G	-0.0556954	0.00606606	7:50465830:A:G	0.967941	NA	NA	NA	NA	NA	NA	NA	NA	NA	NA	NA	NA	7.52	0.0284	0.6985	NA	NA	NA	NA	NA	NA	0	0	0	0	0	0	0	0	0	0	FIGNL1	0	0	0	0	0	0	0	0	0	0	0	1	0	0	0	0	0	0	0	0	0	TRUE	1	CD4+ T cell (CEDAR)	IKZF1	NA	NA	Naive CD4	IKZF1	1	0	1	0	0	0	0	0	1	0	0	0	1	0	0.577845	0.0484638	0.078592	chr7_50352435-50352935	0.79111	0	1
rs6964969	chr7-50473251_A/G	7:50405553:A:G	-0.0556954	0.00606606	7:50465830:A:G	0.967941	NA	NA	NA	NA	NA	NA	NA	NA	NA	NA	NA	NA	7.52	0.0284	0.6985	NA	NA	NA	NA	NA	NA	0	0	0	0	0	0	0	0	0	0	FIGNL1	0	0	0	0	0	0	0	0	0	0	0	1	0	0	0	0	0	0	0	0	0	TRUE	1	CD4+ T cell (CEDAR)	IKZF1	NA	NA	Total CD4 NonActivated	IKZF1	1	0	1	0	0	0	0	0	1	0	0	0	0	1	0.577845	0.0484638	0.078592	chr7_50352435-50352935	0.79111	0	1
rs6964969	chr7-50473251_A/G	7:50405553:A:G	-0.0556954	0.00606606	7:50465830:A:G	0.967941	NA	NA	NA	NA	NA	NA	NA	NA	NA	NA	NA	NA	7.52	0.0284	0.6985	NA	NA	NA	NA	NA	NA	0	0	0	0	0	0	0	0	0	0	FIGNL1	0	0	0	0	0	0	0	0	0	0	0	1	0	0	0	0	0	0	0	0	0	TRUE	1	CD4+ T cell (Kasela 2017)	IKZF1	NA	NA	Naive CD4	IKZF1	1	0	1	0	0	0	0	0	0	1	0	0	1	0	0.577845	0.0484638	0.078592	chr7_50352435-50352935	0.79111	0	1
rs6964969	chr7-50473251_A/G	7:50405553:A:G	-0.0556954	0.00606606	7:50465830:A:G	0.967941	NA	NA	NA	NA	NA	NA	NA	NA	NA	NA	NA	NA	7.52	0.0284	0.6985	NA	NA	NA	NA	NA	NA	0	0	0	0	0	0	0	0	0	0	FIGNL1	0	0	0	0	0	0	0	0	0	0	0	1	0	0	0	0	0	0	0	0	0	TRUE	1	CD4+ T cell (Kasela 2017)	IKZF1	NA	NA	Total CD4 NonActivated	IKZF1	1	0	1	0	0	0	0	0	0	1	0	0	0	1	0.577845	0.0484638	0.078592	chr7_50352435-50352935	0.79111	0	1
rs6964969	chr7-50473251_A/G	7:50405553:A:G	-0.0556954	0.00606606	7:50465830:A:G	0.967941	NA	NA	NA	NA	NA	NA	NA	NA	NA	NA	NA	NA	7.52	0.0284	0.6985	NA	NA	NA	NA	NA	NA	0	0	0	0	0	0	0	0	0	0	FIGNL1	0	0	0	0	0	0	0	0	0	0	0	1	0	0	0	0	0	0	0	0	0	TRUE	1	Blood (eQTLGen)	GRB10:FIGNL1:IKZF1	NA	NA	Naive CD4	IKZF1	1	0	1	0	0	0	1	0	0	0	0	0	1	0	0.748846	0.0212494	0.0588103	chr7_50354036-50354536	0.927181	0	1
rs6964969	chr7-50473251_A/G	7:50405553:A:G	-0.0556954	0.00606606	7:50465830:A:G	0.967941	NA	NA	NA	NA	NA	NA	NA	NA	NA	NA	NA	NA	7.52	0.0284	0.6985	NA	NA	NA	NA	NA	NA	0	0	0	0	0	0	0	0	0	0	FIGNL1	0	0	0	0	0	0	0	0	0	0	0	1	0	0	0	0	0	0	0	0	0	TRUE	1	Blood (eQTLGen)	GRB10:FIGNL1:IKZF1	NA	NA	Total CD4 NonActivated	IKZF1	1	0	1	0	0	0	1	0	0	0	0	0	0	1	0.748846	0.0212494	0.0588103	chr7_50354036-50354536	0.927181	0	1
rs6964969	chr7-50473251_A/G	7:50405553:A:G	-0.0556954	0.00606606	7:50465830:A:G	0.967941	NA	NA	NA	NA	NA	NA	NA	NA	NA	NA	NA	NA	7.52	0.0284	0.6985	NA	NA	NA	NA	NA	NA	0	0	0	0	0	0	0	0	0	0	FIGNL1	0	0	0	0	0	0	0	0	0	0	0	1	0	0	0	0	0	0	0	0	0	TRUE	1	CD4+ T cell (Blueprint)	FIGNL1	NA	NA	Naive CD4	IKZF1	1	0	1	0	0	0	0	1	0	0	0	0	1	0	0.748846	0.0212494	0.0588103	chr7_50354036-50354536	0.927181	0	1
rs6964969	chr7-50473251_A/G	7:50405553:A:G	-0.0556954	0.00606606	7:50465830:A:G	0.967941	NA	NA	NA	NA	NA	NA	NA	NA	NA	NA	NA	NA	7.52	0.0284	0.6985	NA	NA	NA	NA	NA	NA	0	0	0	0	0	0	0	0	0	0	FIGNL1	0	0	0	0	0	0	0	0	0	0	0	1	0	0	0	0	0	0	0	0	0	TRUE	1	CD4+ T cell (Blueprint)	FIGNL1	NA	NA	Total CD4 NonActivated	IKZF1	1	0	1	0	0	0	0	1	0	0	0	0	0	1	0.748846	0.0212494	0.0588103	chr7_50354036-50354536	0.927181	0	1
rs6964969	chr7-50473251_A/G	7:50405553:A:G	-0.0556954	0.00606606	7:50465830:A:G	0.967941	NA	NA	NA	NA	NA	NA	NA	NA	NA	NA	NA	NA	7.52	0.0284	0.6985	NA	NA	NA	NA	NA	NA	0	0	0	0	0	0	0	0	0	0	FIGNL1	0	0	0	0	0	0	0	0	0	0	0	1	0	0	0	0	0	0	0	0	0	TRUE	1	CD4+ T cell (CEDAR)	IKZF1	NA	NA	Naive CD4	IKZF1	1	0	1	0	0	0	0	0	1	0	0	0	1	0	0.748846	0.0212494	0.0588103	chr7_50354036-50354536	0.927181	0	1
rs6964969	chr7-50473251_A/G	7:50405553:A:G	-0.0556954	0.00606606	7:50465830:A:G	0.967941	NA	NA	NA	NA	NA	NA	NA	NA	NA	NA	NA	NA	7.52	0.0284	0.6985	NA	NA	NA	NA	NA	NA	0	0	0	0	0	0	0	0	0	0	FIGNL1	0	0	0	0	0	0	0	0	0	0	0	1	0	0	0	0	0	0	0	0	0	TRUE	1	CD4+ T cell (CEDAR)	IKZF1	NA	NA	Total CD4 NonActivated	IKZF1	1	0	1	0	0	0	0	0	1	0	0	0	0	1	0.748846	0.0212494	0.0588103	chr7_50354036-50354536	0.927181	0	1
rs6964969	chr7-50473251_A/G	7:50405553:A:G	-0.0556954	0.00606606	7:50465830:A:G	0.967941	NA	NA	NA	NA	NA	NA	NA	NA	NA	NA	NA	NA	7.52	0.0284	0.6985	NA	NA	NA	NA	NA	NA	0	0	0	0	0	0	0	0	0	0	FIGNL1	0	0	0	0	0	0	0	0	0	0	0	1	0	0	0	0	0	0	0	0	0	TRUE	1	CD4+ T cell (Kasela 2017)	IKZF1	NA	NA	Naive CD4	IKZF1	1	0	1	0	0	0	0	0	0	1	0	0	1	0	0.748846	0.0212494	0.0588103	chr7_50354036-50354536	0.927181	0	1
rs6964969	chr7-50473251_A/G	7:50405553:A:G	-0.0556954	0.00606606	7:50465830:A:G	0.967941	NA	NA	NA	NA	NA	NA	NA	NA	NA	NA	NA	NA	7.52	0.0284	0.6985	NA	NA	NA	NA	NA	NA	0	0	0	0	0	0	0	0	0	0	FIGNL1	0	0	0	0	0	0	0	0	0	0	0	1	0	0	0	0	0	0	0	0	0	TRUE	1	CD4+ T cell (Kasela 2017)	IKZF1	NA	NA	Total CD4 NonActivated	IKZF1	1	0	1	0	0	0	0	0	0	1	0	0	0	1	0.748846	0.0212494	0.0588103	chr7_50354036-50354536	0.927181	0	1
rs6964969	chr7-50473251_A/G	7:50405553:A:G	-0.0556954	0.00606606	7:50465830:A:G	0.967941	NA	NA	NA	NA	NA	NA	NA	NA	NA	NA	NA	NA	7.52	0.0284	0.6985	NA	NA	NA	NA	NA	NA	0	0	0	0	0	0	0	0	0	0	FIGNL1	0	0	0	0	0	0	0	0	0	0	0	1	0	0	0	0	0	0	0	0	0	TRUE	1	Blood (eQTLGen)	GRB10:FIGNL1:IKZF1	NA	NA	Naive CD4	IKZF1	1	0	1	0	0	0	1	0	0	0	0	0	1	0	0.954187	0.0264313	0.0745007	chr7_50418281-50418781	0.994518	0	1
rs6964969	chr7-50473251_A/G	7:50405553:A:G	-0.0556954	0.00606606	7:50465830:A:G	0.967941	NA	NA	NA	NA	NA	NA	NA	NA	NA	NA	NA	NA	7.52	0.0284	0.6985	NA	NA	NA	NA	NA	NA	0	0	0	0	0	0	0	0	0	0	FIGNL1	0	0	0	0	0	0	0	0	0	0	0	1	0	0	0	0	0	0	0	0	0	TRUE	1	Blood (eQTLGen)	GRB10:FIGNL1:IKZF1	NA	NA	Total CD4 NonActivated	IKZF1	1	0	1	0	0	0	1	0	0	0	0	0	0	1	0.954187	0.0264313	0.0745007	chr7_50418281-50418781	0.994518	0	1
rs6964969	chr7-50473251_A/G	7:50405553:A:G	-0.0556954	0.00606606	7:50465830:A:G	0.967941	NA	NA	NA	NA	NA	NA	NA	NA	NA	NA	NA	NA	7.52	0.0284	0.6985	NA	NA	NA	NA	NA	NA	0	0	0	0	0	0	0	0	0	0	FIGNL1	0	0	0	0	0	0	0	0	0	0	0	1	0	0	0	0	0	0	0	0	0	TRUE	1	CD4+ T cell (Blueprint)	FIGNL1	NA	NA	Naive CD4	IKZF1	1	0	1	0	0	0	0	1	0	0	0	0	1	0	0.954187	0.0264313	0.0745007	chr7_50418281-50418781	0.994518	0	1
rs6964969	chr7-50473251_A/G	7:50405553:A:G	-0.0556954	0.00606606	7:50465830:A:G	0.967941	NA	NA	NA	NA	NA	NA	NA	NA	NA	NA	NA	NA	7.52	0.0284	0.6985	NA	NA	NA	NA	NA	NA	0	0	0	0	0	0	0	0	0	0	FIGNL1	0	0	0	0	0	0	0	0	0	0	0	1	0	0	0	0	0	0	0	0	0	TRUE	1	CD4+ T cell (Blueprint)	FIGNL1	NA	NA	Total CD4 NonActivated	IKZF1	1	0	1	0	0	0	0	1	0	0	0	0	0	1	0.954187	0.0264313	0.0745007	chr7_50418281-50418781	0.994518	0	1
rs6964969	chr7-50473251_A/G	7:50405553:A:G	-0.0556954	0.00606606	7:50465830:A:G	0.967941	NA	NA	NA	NA	NA	NA	NA	NA	NA	NA	NA	NA	7.52	0.0284	0.6985	NA	NA	NA	NA	NA	NA	0	0	0	0	0	0	0	0	0	0	FIGNL1	0	0	0	0	0	0	0	0	0	0	0	1	0	0	0	0	0	0	0	0	0	TRUE	1	CD4+ T cell (CEDAR)	IKZF1	NA	NA	Naive CD4	IKZF1	1	0	1	0	0	0	0	0	1	0	0	0	1	0	0.954187	0.0264313	0.0745007	chr7_50418281-50418781	0.994518	0	1
rs6964969	chr7-50473251_A/G	7:50405553:A:G	-0.0556954	0.00606606	7:50465830:A:G	0.967941	NA	NA	NA	NA	NA	NA	NA	NA	NA	NA	NA	NA	7.52	0.0284	0.6985	NA	NA	NA	NA	NA	NA	0	0	0	0	0	0	0	0	0	0	FIGNL1	0	0	0	0	0	0	0	0	0	0	0	1	0	0	0	0	0	0	0	0	0	TRUE	1	CD4+ T cell (CEDAR)	IKZF1	NA	NA	Total CD4 NonActivated	IKZF1	1	0	1	0	0	0	0	0	1	0	0	0	0	1	0.954187	0.0264313	0.0745007	chr7_50418281-50418781	0.994518	0	1
rs6964969	chr7-50473251_A/G	7:50405553:A:G	-0.0556954	0.00606606	7:50465830:A:G	0.967941	NA	NA	NA	NA	NA	NA	NA	NA	NA	NA	NA	NA	7.52	0.0284	0.6985	NA	NA	NA	NA	NA	NA	0	0	0	0	0	0	0	0	0	0	FIGNL1	0	0	0	0	0	0	0	0	0	0	0	1	0	0	0	0	0	0	0	0	0	TRUE	1	CD4+ T cell (Kasela 2017)	IKZF1	NA	NA	Naive CD4	IKZF1	1	0	1	0	0	0	0	0	0	1	0	0	1	0	0.954187	0.0264313	0.0745007	chr7_50418281-50418781	0.994518	0	1
rs6964969	chr7-50473251_A/G	7:50405553:A:G	-0.0556954	0.00606606	7:50465830:A:G	0.967941	NA	NA	NA	NA	NA	NA	NA	NA	NA	NA	NA	NA	7.52	0.0284	0.6985	NA	NA	NA	NA	NA	NA	0	0	0	0	0	0	0	0	0	0	FIGNL1	0	0	0	0	0	0	0	0	0	0	0	1	0	0	0	0	0	0	0	0	0	TRUE	1	CD4+ T cell (Kasela 2017)	IKZF1	NA	NA	Total CD4 NonActivated	IKZF1	1	0	1	0	0	0	0	0	0	1	0	0	0	1	0.954187	0.0264313	0.0745007	chr7_50418281-50418781	0.994518	0	1
rs6964969	chr7-50473251_A/G	7:50405553:A:G	-0.0556954	0.00606606	7:50465830:A:G	0.967941	NA	NA	NA	NA	NA	NA	NA	NA	NA	NA	NA	NA	7.52	0.0284	0.6985	NA	NA	NA	NA	NA	NA	0	0	0	0	0	0	0	0	0	0	FIGNL1	0	0	0	0	0	0	0	0	0	0	0	1	0	0	0	0	0	0	0	0	0	TRUE	1	Blood (eQTLGen)	GRB10:FIGNL1:IKZF1	NA	NA	Naive CD4	IKZF1	1	0	1	0	0	0	1	0	0	0	0	0	1	0	0.0126874	-0.0507853	0.0199225	chr7_50428130-50428630	0.0717671	0	1
rs6964969	chr7-50473251_A/G	7:50405553:A:G	-0.0556954	0.00606606	7:50465830:A:G	0.967941	NA	NA	NA	NA	NA	NA	NA	NA	NA	NA	NA	NA	7.52	0.0284	0.6985	NA	NA	NA	NA	NA	NA	0	0	0	0	0	0	0	0	0	0	FIGNL1	0	0	0	0	0	0	0	0	0	0	0	1	0	0	0	0	0	0	0	0	0	TRUE	1	Blood (eQTLGen)	GRB10:FIGNL1:IKZF1	NA	NA	Total CD4 NonActivated	IKZF1	1	0	1	0	0	0	1	0	0	0	0	0	0	1	0.0126874	-0.0507853	0.0199225	chr7_50428130-50428630	0.0717671	0	1
rs6964969	chr7-50473251_A/G	7:50405553:A:G	-0.0556954	0.00606606	7:50465830:A:G	0.967941	NA	NA	NA	NA	NA	NA	NA	NA	NA	NA	NA	NA	7.52	0.0284	0.6985	NA	NA	NA	NA	NA	NA	0	0	0	0	0	0	0	0	0	0	FIGNL1	0	0	0	0	0	0	0	0	0	0	0	1	0	0	0	0	0	0	0	0	0	TRUE	1	CD4+ T cell (Blueprint)	FIGNL1	NA	NA	Naive CD4	IKZF1	1	0	1	0	0	0	0	1	0	0	0	0	1	0	0.0126874	-0.0507853	0.0199225	chr7_50428130-50428630	0.0717671	0	1
rs6964969	chr7-50473251_A/G	7:50405553:A:G	-0.0556954	0.00606606	7:50465830:A:G	0.967941	NA	NA	NA	NA	NA	NA	NA	NA	NA	NA	NA	NA	7.52	0.0284	0.6985	NA	NA	NA	NA	NA	NA	0	0	0	0	0	0	0	0	0	0	FIGNL1	0	0	0	0	0	0	0	0	0	0	0	1	0	0	0	0	0	0	0	0	0	TRUE	1	CD4+ T cell (Blueprint)	FIGNL1	NA	NA	Total CD4 NonActivated	IKZF1	1	0	1	0	0	0	0	1	0	0	0	0	0	1	0.0126874	-0.0507853	0.0199225	chr7_50428130-50428630	0.0717671	0	1
rs6964969	chr7-50473251_A/G	7:50405553:A:G	-0.0556954	0.00606606	7:50465830:A:G	0.967941	NA	NA	NA	NA	NA	NA	NA	NA	NA	NA	NA	NA	7.52	0.0284	0.6985	NA	NA	NA	NA	NA	NA	0	0	0	0	0	0	0	0	0	0	FIGNL1	0	0	0	0	0	0	0	0	0	0	0	1	0	0	0	0	0	0	0	0	0	TRUE	1	CD4+ T cell (CEDAR)	IKZF1	NA	NA	Naive CD4	IKZF1	1	0	1	0	0	0	0	0	1	0	0	0	1	0	0.0126874	-0.0507853	0.0199225	chr7_50428130-50428630	0.0717671	0	1
rs6964969	chr7-50473251_A/G	7:50405553:A:G	-0.0556954	0.00606606	7:50465830:A:G	0.967941	NA	NA	NA	NA	NA	NA	NA	NA	NA	NA	NA	NA	7.52	0.0284	0.6985	NA	NA	NA	NA	NA	NA	0	0	0	0	0	0	0	0	0	0	FIGNL1	0	0	0	0	0	0	0	0	0	0	0	1	0	0	0	0	0	0	0	0	0	TRUE	1	CD4+ T cell (CEDAR)	IKZF1	NA	NA	Total CD4 NonActivated	IKZF1	1	0	1	0	0	0	0	0	1	0	0	0	0	1	0.0126874	-0.0507853	0.0199225	chr7_50428130-50428630	0.0717671	0	1
rs6964969	chr7-50473251_A/G	7:50405553:A:G	-0.0556954	0.00606606	7:50465830:A:G	0.967941	NA	NA	NA	NA	NA	NA	NA	NA	NA	NA	NA	NA	7.52	0.0284	0.6985	NA	NA	NA	NA	NA	NA	0	0	0	0	0	0	0	0	0	0	FIGNL1	0	0	0	0	0	0	0	0	0	0	0	1	0	0	0	0	0	0	0	0	0	TRUE	1	CD4+ T cell (Kasela 2017)	IKZF1	NA	NA	Naive CD4	IKZF1	1	0	1	0	0	0	0	0	0	1	0	0	1	0	0.0126874	-0.0507853	0.0199225	chr7_50428130-50428630	0.0717671	0	1
rs6964969	chr7-50473251_A/G	7:50405553:A:G	-0.0556954	0.00606606	7:50465830:A:G	0.967941	NA	NA	NA	NA	NA	NA	NA	NA	NA	NA	NA	NA	7.52	0.0284	0.6985	NA	NA	NA	NA	NA	NA	0	0	0	0	0	0	0	0	0	0	FIGNL1	0	0	0	0	0	0	0	0	0	0	0	1	0	0	0	0	0	0	0	0	0	TRUE	1	CD4+ T cell (Kasela 2017)	IKZF1	NA	NA	Total CD4 NonActivated	IKZF1	1	0	1	0	0	0	0	0	0	1	0	0	0	1	0.0126874	-0.0507853	0.0199225	chr7_50428130-50428630	0.0717671	0	1
rs6964969	chr7-50473251_A/G	7:50405553:A:G	-0.0556954	0.00606606	7:50465830:A:G	0.967941	NA	NA	NA	NA	NA	NA	NA	NA	NA	NA	NA	NA	7.52	0.0284	0.6985	NA	NA	NA	NA	NA	NA	0	0	0	0	0	0	0	0	0	0	FIGNL1	0	0	0	0	0	0	0	0	0	0	0	1	0	0	0	0	0	0	0	0	0	TRUE	1	Blood (eQTLGen)	GRB10:FIGNL1:IKZF1	NA	NA	Naive CD4	IKZF1	1	0	1	0	0	0	1	0	0	0	0	0	1	0	0.000282563	0.124829	0.17322	chr7_50465579-50466079	0.00483328	1	1
rs6964969	chr7-50473251_A/G	7:50405553:A:G	-0.0556954	0.00606606	7:50465830:A:G	0.967941	NA	NA	NA	NA	NA	NA	NA	NA	NA	NA	NA	NA	7.52	0.0284	0.6985	NA	NA	NA	NA	NA	NA	0	0	0	0	0	0	0	0	0	0	FIGNL1	0	0	0	0	0	0	0	0	0	0	0	1	0	0	0	0	0	0	0	0	0	TRUE	1	Blood (eQTLGen)	GRB10:FIGNL1:IKZF1	NA	NA	Total CD4 NonActivated	IKZF1	1	0	1	0	0	0	1	0	0	0	0	0	0	1	0.000282563	0.124829	0.17322	chr7_50465579-50466079	0.00483328	1	1
rs6964969	chr7-50473251_A/G	7:50405553:A:G	-0.0556954	0.00606606	7:50465830:A:G	0.967941	NA	NA	NA	NA	NA	NA	NA	NA	NA	NA	NA	NA	7.52	0.0284	0.6985	NA	NA	NA	NA	NA	NA	0	0	0	0	0	0	0	0	0	0	FIGNL1	0	0	0	0	0	0	0	0	0	0	0	1	0	0	0	0	0	0	0	0	0	TRUE	1	CD4+ T cell (Blueprint)	FIGNL1	NA	NA	Naive CD4	IKZF1	1	0	1	0	0	0	0	1	0	0	0	0	1	0	0.000282563	0.124829	0.17322	chr7_50465579-50466079	0.00483328	1	1
rs6964969	chr7-50473251_A/G	7:50405553:A:G	-0.0556954	0.00606606	7:50465830:A:G	0.967941	NA	NA	NA	NA	NA	NA	NA	NA	NA	NA	NA	NA	7.52	0.0284	0.6985	NA	NA	NA	NA	NA	NA	0	0	0	0	0	0	0	0	0	0	FIGNL1	0	0	0	0	0	0	0	0	0	0	0	1	0	0	0	0	0	0	0	0	0	TRUE	1	CD4+ T cell (Blueprint)	FIGNL1	NA	NA	Total CD4 NonActivated	IKZF1	1	0	1	0	0	0	0	1	0	0	0	0	0	1	0.000282563	0.124829	0.17322	chr7_50465579-50466079	0.00483328	1	1
rs6964969	chr7-50473251_A/G	7:50405553:A:G	-0.0556954	0.00606606	7:50465830:A:G	0.967941	NA	NA	NA	NA	NA	NA	NA	NA	NA	NA	NA	NA	7.52	0.0284	0.6985	NA	NA	NA	NA	NA	NA	0	0	0	0	0	0	0	0	0	0	FIGNL1	0	0	0	0	0	0	0	0	0	0	0	1	0	0	0	0	0	0	0	0	0	TRUE	1	CD4+ T cell (CEDAR)	IKZF1	NA	NA	Naive CD4	IKZF1	1	0	1	0	0	0	0	0	1	0	0	0	1	0	0.000282563	0.124829	0.17322	chr7_50465579-50466079	0.00483328	1	1
rs6964969	chr7-50473251_A/G	7:50405553:A:G	-0.0556954	0.00606606	7:50465830:A:G	0.967941	NA	NA	NA	NA	NA	NA	NA	NA	NA	NA	NA	NA	7.52	0.0284	0.6985	NA	NA	NA	NA	NA	NA	0	0	0	0	0	0	0	0	0	0	FIGNL1	0	0	0	0	0	0	0	0	0	0	0	1	0	0	0	0	0	0	0	0	0	TRUE	1	CD4+ T cell (CEDAR)	IKZF1	NA	NA	Total CD4 NonActivated	IKZF1	1	0	1	0	0	0	0	0	1	0	0	0	0	1	0.000282563	0.124829	0.17322	chr7_50465579-50466079	0.00483328	1	1
rs6964969	chr7-50473251_A/G	7:50405553:A:G	-0.0556954	0.00606606	7:50465830:A:G	0.967941	NA	NA	NA	NA	NA	NA	NA	NA	NA	NA	NA	NA	7.52	0.0284	0.6985	NA	NA	NA	NA	NA	NA	0	0	0	0	0	0	0	0	0	0	FIGNL1	0	0	0	0	0	0	0	0	0	0	0	1	0	0	0	0	0	0	0	0	0	TRUE	1	CD4+ T cell (Kasela 2017)	IKZF1	NA	NA	Naive CD4	IKZF1	1	0	1	0	0	0	0	0	0	1	0	0	1	0	0.000282563	0.124829	0.17322	chr7_50465579-50466079	0.00483328	1	1
rs6964969	chr7-50473251_A/G	7:50405553:A:G	-0.0556954	0.00606606	7:50465830:A:G	0.967941	NA	NA	NA	NA	NA	NA	NA	NA	NA	NA	NA	NA	7.52	0.0284	0.6985	NA	NA	NA	NA	NA	NA	0	0	0	0	0	0	0	0	0	0	FIGNL1	0	0	0	0	0	0	0	0	0	0	0	1	0	0	0	0	0	0	0	0	0	TRUE	1	CD4+ T cell (Kasela 2017)	IKZF1	NA	NA	Total CD4 NonActivated	IKZF1	1	0	1	0	0	0	0	0	0	1	0	0	0	1	0.000282563	0.124829	0.17322	chr7_50465579-50466079	0.00483328	1	1
rs6964969	chr7-50473251_A/G	7:50405553:A:G	-0.0556954	0.00606606	7:50465830:A:G	0.967941	NA	NA	NA	NA	NA	NA	NA	NA	NA	NA	NA	NA	7.52	0.0284	0.6985	NA	NA	NA	NA	NA	NA	0	0	0	0	0	0	0	0	0	0	FIGNL1	0	0	0	0	0	0	0	0	0	0	0	1	0	0	0	0	0	0	0	0	0	TRUE	1	Blood (eQTLGen)	GRB10:FIGNL1:IKZF1	NA	NA	Naive CD4	IKZF1	1	0	1	0	0	0	1	0	0	0	0	0	1	0	0.00608861	-0.180104	0.0643807	chr7_50474598-50475098	0.0430473	0	1
rs6964969	chr7-50473251_A/G	7:50405553:A:G	-0.0556954	0.00606606	7:50465830:A:G	0.967941	NA	NA	NA	NA	NA	NA	NA	NA	NA	NA	NA	NA	7.52	0.0284	0.6985	NA	NA	NA	NA	NA	NA	0	0	0	0	0	0	0	0	0	0	FIGNL1	0	0	0	0	0	0	0	0	0	0	0	1	0	0	0	0	0	0	0	0	0	TRUE	1	Blood (eQTLGen)	GRB10:FIGNL1:IKZF1	NA	NA	Total CD4 NonActivated	IKZF1	1	0	1	0	0	0	1	0	0	0	0	0	0	1	0.00608861	-0.180104	0.0643807	chr7_50474598-50475098	0.0430473	0	1
rs6964969	chr7-50473251_A/G	7:50405553:A:G	-0.0556954	0.00606606	7:50465830:A:G	0.967941	NA	NA	NA	NA	NA	NA	NA	NA	NA	NA	NA	NA	7.52	0.0284	0.6985	NA	NA	NA	NA	NA	NA	0	0	0	0	0	0	0	0	0	0	FIGNL1	0	0	0	0	0	0	0	0	0	0	0	1	0	0	0	0	0	0	0	0	0	TRUE	1	CD4+ T cell (Blueprint)	FIGNL1	NA	NA	Naive CD4	IKZF1	1	0	1	0	0	0	0	1	0	0	0	0	1	0	0.00608861	-0.180104	0.0643807	chr7_50474598-50475098	0.0430473	0	1
rs6964969	chr7-50473251_A/G	7:50405553:A:G	-0.0556954	0.00606606	7:50465830:A:G	0.967941	NA	NA	NA	NA	NA	NA	NA	NA	NA	NA	NA	NA	7.52	0.0284	0.6985	NA	NA	NA	NA	NA	NA	0	0	0	0	0	0	0	0	0	0	FIGNL1	0	0	0	0	0	0	0	0	0	0	0	1	0	0	0	0	0	0	0	0	0	TRUE	1	CD4+ T cell (Blueprint)	FIGNL1	NA	NA	Total CD4 NonActivated	IKZF1	1	0	1	0	0	0	0	1	0	0	0	0	0	1	0.00608861	-0.180104	0.0643807	chr7_50474598-50475098	0.0430473	0	1
rs6964969	chr7-50473251_A/G	7:50405553:A:G	-0.0556954	0.00606606	7:50465830:A:G	0.967941	NA	NA	NA	NA	NA	NA	NA	NA	NA	NA	NA	NA	7.52	0.0284	0.6985	NA	NA	NA	NA	NA	NA	0	0	0	0	0	0	0	0	0	0	FIGNL1	0	0	0	0	0	0	0	0	0	0	0	1	0	0	0	0	0	0	0	0	0	TRUE	1	CD4+ T cell (CEDAR)	IKZF1	NA	NA	Naive CD4	IKZF1	1	0	1	0	0	0	0	0	1	0	0	0	1	0	0.00608861	-0.180104	0.0643807	chr7_50474598-50475098	0.0430473	0	1
rs6964969	chr7-50473251_A/G	7:50405553:A:G	-0.0556954	0.00606606	7:50465830:A:G	0.967941	NA	NA	NA	NA	NA	NA	NA	NA	NA	NA	NA	NA	7.52	0.0284	0.6985	NA	NA	NA	NA	NA	NA	0	0	0	0	0	0	0	0	0	0	FIGNL1	0	0	0	0	0	0	0	0	0	0	0	1	0	0	0	0	0	0	0	0	0	TRUE	1	CD4+ T cell (CEDAR)	IKZF1	NA	NA	Total CD4 NonActivated	IKZF1	1	0	1	0	0	0	0	0	1	0	0	0	0	1	0.00608861	-0.180104	0.0643807	chr7_50474598-50475098	0.0430473	0	1
rs6964969	chr7-50473251_A/G	7:50405553:A:G	-0.0556954	0.00606606	7:50465830:A:G	0.967941	NA	NA	NA	NA	NA	NA	NA	NA	NA	NA	NA	NA	7.52	0.0284	0.6985	NA	NA	NA	NA	NA	NA	0	0	0	0	0	0	0	0	0	0	FIGNL1	0	0	0	0	0	0	0	0	0	0	0	1	0	0	0	0	0	0	0	0	0	TRUE	1	CD4+ T cell (Kasela 2017)	IKZF1	NA	NA	Naive CD4	IKZF1	1	0	1	0	0	0	0	0	0	1	0	0	1	0	0.00608861	-0.180104	0.0643807	chr7_50474598-50475098	0.0430473	0	1
rs6964969	chr7-50473251_A/G	7:50405553:A:G	-0.0556954	0.00606606	7:50465830:A:G	0.967941	NA	NA	NA	NA	NA	NA	NA	NA	NA	NA	NA	NA	7.52	0.0284	0.6985	NA	NA	NA	NA	NA	NA	0	0	0	0	0	0	0	0	0	0	FIGNL1	0	0	0	0	0	0	0	0	0	0	0	1	0	0	0	0	0	0	0	0	0	TRUE	1	CD4+ T cell (Kasela 2017)	IKZF1	NA	NA	Total CD4 NonActivated	IKZF1	1	0	1	0	0	0	0	0	0	1	0	0	0	1	0.00608861	-0.180104	0.0643807	chr7_50474598-50475098	0.0430473	0	1
rs6964969	chr7-50473251_A/G	7:50405553:A:G	-0.0556954	0.00606606	7:50465830:A:G	0.967941	NA	NA	NA	NA	NA	NA	NA	NA	NA	NA	NA	NA	7.52	0.0284	0.6985	NA	NA	NA	NA	NA	NA	0	0	0	0	0	0	0	0	0	0	FIGNL1	0	0	0	0	0	0	0	0	0	0	0	1	0	0	0	0	0	0	0	0	0	TRUE	1	Blood (eQTLGen)	GRB10:FIGNL1:IKZF1	NA	NA	Naive CD4	IKZF1	1	0	1	0	0	0	1	0	0	0	0	0	1	0	0.535829	0.0995279	0.15817	chr7_50475639-50476139	0.999695	0	1
rs6964969	chr7-50473251_A/G	7:50405553:A:G	-0.0556954	0.00606606	7:50465830:A:G	0.967941	NA	NA	NA	NA	NA	NA	NA	NA	NA	NA	NA	NA	7.52	0.0284	0.6985	NA	NA	NA	NA	NA	NA	0	0	0	0	0	0	0	0	0	0	FIGNL1	0	0	0	0	0	0	0	0	0	0	0	1	0	0	0	0	0	0	0	0	0	TRUE	1	Blood (eQTLGen)	GRB10:FIGNL1:IKZF1	NA	NA	Total CD4 NonActivated	IKZF1	1	0	1	0	0	0	1	0	0	0	0	0	0	1	0.535829	0.0995279	0.15817	chr7_50475639-50476139	0.999695	0	1
rs6964969	chr7-50473251_A/G	7:50405553:A:G	-0.0556954	0.00606606	7:50465830:A:G	0.967941	NA	NA	NA	NA	NA	NA	NA	NA	NA	NA	NA	NA	7.52	0.0284	0.6985	NA	NA	NA	NA	NA	NA	0	0	0	0	0	0	0	0	0	0	FIGNL1	0	0	0	0	0	0	0	0	0	0	0	1	0	0	0	0	0	0	0	0	0	TRUE	1	CD4+ T cell (Blueprint)	FIGNL1	NA	NA	Naive CD4	IKZF1	1	0	1	0	0	0	0	1	0	0	0	0	1	0	0.535829	0.0995279	0.15817	chr7_50475639-50476139	0.999695	0	1
rs6964969	chr7-50473251_A/G	7:50405553:A:G	-0.0556954	0.00606606	7:50465830:A:G	0.967941	NA	NA	NA	NA	NA	NA	NA	NA	NA	NA	NA	NA	7.52	0.0284	0.6985	NA	NA	NA	NA	NA	NA	0	0	0	0	0	0	0	0	0	0	FIGNL1	0	0	0	0	0	0	0	0	0	0	0	1	0	0	0	0	0	0	0	0	0	TRUE	1	CD4+ T cell (Blueprint)	FIGNL1	NA	NA	Total CD4 NonActivated	IKZF1	1	0	1	0	0	0	0	1	0	0	0	0	0	1	0.535829	0.0995279	0.15817	chr7_50475639-50476139	0.999695	0	1
rs6964969	chr7-50473251_A/G	7:50405553:A:G	-0.0556954	0.00606606	7:50465830:A:G	0.967941	NA	NA	NA	NA	NA	NA	NA	NA	NA	NA	NA	NA	7.52	0.0284	0.6985	NA	NA	NA	NA	NA	NA	0	0	0	0	0	0	0	0	0	0	FIGNL1	0	0	0	0	0	0	0	0	0	0	0	1	0	0	0	0	0	0	0	0	0	TRUE	1	CD4+ T cell (CEDAR)	IKZF1	NA	NA	Naive CD4	IKZF1	1	0	1	0	0	0	0	0	1	0	0	0	1	0	0.535829	0.0995279	0.15817	chr7_50475639-50476139	0.999695	0	1
rs6964969	chr7-50473251_A/G	7:50405553:A:G	-0.0556954	0.00606606	7:50465830:A:G	0.967941	NA	NA	NA	NA	NA	NA	NA	NA	NA	NA	NA	NA	7.52	0.0284	0.6985	NA	NA	NA	NA	NA	NA	0	0	0	0	0	0	0	0	0	0	FIGNL1	0	0	0	0	0	0	0	0	0	0	0	1	0	0	0	0	0	0	0	0	0	TRUE	1	CD4+ T cell (CEDAR)	IKZF1	NA	NA	Total CD4 NonActivated	IKZF1	1	0	1	0	0	0	0	0	1	0	0	0	0	1	0.535829	0.0995279	0.15817	chr7_50475639-50476139	0.999695	0	1
rs6964969	chr7-50473251_A/G	7:50405553:A:G	-0.0556954	0.00606606	7:50465830:A:G	0.967941	NA	NA	NA	NA	NA	NA	NA	NA	NA	NA	NA	NA	7.52	0.0284	0.6985	NA	NA	NA	NA	NA	NA	0	0	0	0	0	0	0	0	0	0	FIGNL1	0	0	0	0	0	0	0	0	0	0	0	1	0	0	0	0	0	0	0	0	0	TRUE	1	CD4+ T cell (Kasela 2017)	IKZF1	NA	NA	Naive CD4	IKZF1	1	0	1	0	0	0	0	0	0	1	0	0	1	0	0.535829	0.0995279	0.15817	chr7_50475639-50476139	0.999695	0	1
rs6964969	chr7-50473251_A/G	7:50405553:A:G	-0.0556954	0.00606606	7:50465830:A:G	0.967941	NA	NA	NA	NA	NA	NA	NA	NA	NA	NA	NA	NA	7.52	0.0284	0.6985	NA	NA	NA	NA	NA	NA	0	0	0	0	0	0	0	0	0	0	FIGNL1	0	0	0	0	0	0	0	0	0	0	0	1	0	0	0	0	0	0	0	0	0	TRUE	1	CD4+ T cell (Kasela 2017)	IKZF1	NA	NA	Total CD4 NonActivated	IKZF1	1	0	1	0	0	0	0	0	0	1	0	0	0	1	0.535829	0.0995279	0.15817	chr7_50475639-50476139	0.999695	0	1
rs6964969	chr7-50473251_A/G	7:50405553:A:G	-0.0556954	0.00606606	7:50465830:A:G	0.967941	NA	NA	NA	NA	NA	NA	NA	NA	NA	NA	NA	NA	7.52	0.0284	0.6985	NA	NA	NA	NA	NA	NA	0	0	0	0	0	0	0	0	0	0	FIGNL1	0	0	0	0	0	0	0	0	0	0	0	1	0	0	0	0	0	0	0	0	0	TRUE	1	Blood (eQTLGen)	GRB10:FIGNL1:IKZF1	NA	NA	Naive CD4	IKZF1	1	0	1	0	0	0	1	0	0	0	0	0	1	0	0.066321	0.337936	0.462079	chr7_50524660-50525160	0.203443	0	1
rs6964969	chr7-50473251_A/G	7:50405553:A:G	-0.0556954	0.00606606	7:50465830:A:G	0.967941	NA	NA	NA	NA	NA	NA	NA	NA	NA	NA	NA	NA	7.52	0.0284	0.6985	NA	NA	NA	NA	NA	NA	0	0	0	0	0	0	0	0	0	0	FIGNL1	0	0	0	0	0	0	0	0	0	0	0	1	0	0	0	0	0	0	0	0	0	TRUE	1	Blood (eQTLGen)	GRB10:FIGNL1:IKZF1	NA	NA	Total CD4 NonActivated	IKZF1	1	0	1	0	0	0	1	0	0	0	0	0	0	1	0.066321	0.337936	0.462079	chr7_50524660-50525160	0.203443	0	1
rs6964969	chr7-50473251_A/G	7:50405553:A:G	-0.0556954	0.00606606	7:50465830:A:G	0.967941	NA	NA	NA	NA	NA	NA	NA	NA	NA	NA	NA	NA	7.52	0.0284	0.6985	NA	NA	NA	NA	NA	NA	0	0	0	0	0	0	0	0	0	0	FIGNL1	0	0	0	0	0	0	0	0	0	0	0	1	0	0	0	0	0	0	0	0	0	TRUE	1	CD4+ T cell (Blueprint)	FIGNL1	NA	NA	Naive CD4	IKZF1	1	0	1	0	0	0	0	1	0	0	0	0	1	0	0.066321	0.337936	0.462079	chr7_50524660-50525160	0.203443	0	1
rs6964969	chr7-50473251_A/G	7:50405553:A:G	-0.0556954	0.00606606	7:50465830:A:G	0.967941	NA	NA	NA	NA	NA	NA	NA	NA	NA	NA	NA	NA	7.52	0.0284	0.6985	NA	NA	NA	NA	NA	NA	0	0	0	0	0	0	0	0	0	0	FIGNL1	0	0	0	0	0	0	0	0	0	0	0	1	0	0	0	0	0	0	0	0	0	TRUE	1	CD4+ T cell (Blueprint)	FIGNL1	NA	NA	Total CD4 NonActivated	IKZF1	1	0	1	0	0	0	0	1	0	0	0	0	0	1	0.066321	0.337936	0.462079	chr7_50524660-50525160	0.203443	0	1
rs6964969	chr7-50473251_A/G	7:50405553:A:G	-0.0556954	0.00606606	7:50465830:A:G	0.967941	NA	NA	NA	NA	NA	NA	NA	NA	NA	NA	NA	NA	7.52	0.0284	0.6985	NA	NA	NA	NA	NA	NA	0	0	0	0	0	0	0	0	0	0	FIGNL1	0	0	0	0	0	0	0	0	0	0	0	1	0	0	0	0	0	0	0	0	0	TRUE	1	CD4+ T cell (CEDAR)	IKZF1	NA	NA	Naive CD4	IKZF1	1	0	1	0	0	0	0	0	1	0	0	0	1	0	0.066321	0.337936	0.462079	chr7_50524660-50525160	0.203443	0	1
rs6964969	chr7-50473251_A/G	7:50405553:A:G	-0.0556954	0.00606606	7:50465830:A:G	0.967941	NA	NA	NA	NA	NA	NA	NA	NA	NA	NA	NA	NA	7.52	0.0284	0.6985	NA	NA	NA	NA	NA	NA	0	0	0	0	0	0	0	0	0	0	FIGNL1	0	0	0	0	0	0	0	0	0	0	0	1	0	0	0	0	0	0	0	0	0	TRUE	1	CD4+ T cell (CEDAR)	IKZF1	NA	NA	Total CD4 NonActivated	IKZF1	1	0	1	0	0	0	0	0	1	0	0	0	0	1	0.066321	0.337936	0.462079	chr7_50524660-50525160	0.203443	0	1
rs6964969	chr7-50473251_A/G	7:50405553:A:G	-0.0556954	0.00606606	7:50465830:A:G	0.967941	NA	NA	NA	NA	NA	NA	NA	NA	NA	NA	NA	NA	7.52	0.0284	0.6985	NA	NA	NA	NA	NA	NA	0	0	0	0	0	0	0	0	0	0	FIGNL1	0	0	0	0	0	0	0	0	0	0	0	1	0	0	0	0	0	0	0	0	0	TRUE	1	CD4+ T cell (Kasela 2017)	IKZF1	NA	NA	Naive CD4	IKZF1	1	0	1	0	0	0	0	0	0	1	0	0	1	0	0.066321	0.337936	0.462079	chr7_50524660-50525160	0.203443	0	1
rs6964969	chr7-50473251_A/G	7:50405553:A:G	-0.0556954	0.00606606	7:50465830:A:G	0.967941	NA	NA	NA	NA	NA	NA	NA	NA	NA	NA	NA	NA	7.52	0.0284	0.6985	NA	NA	NA	NA	NA	NA	0	0	0	0	0	0	0	0	0	0	FIGNL1	0	0	0	0	0	0	0	0	0	0	0	1	0	0	0	0	0	0	0	0	0	TRUE	1	CD4+ T cell (Kasela 2017)	IKZF1	NA	NA	Total CD4 NonActivated	IKZF1	1	0	1	0	0	0	0	0	0	1	0	0	0	1	0.066321	0.337936	0.462079	chr7_50524660-50525160	0.203443	0	1
rs1021954	chr8-128203857_A/G	8:127191612:A:G	0.0549304	0.00606606	8:128192981:A:G	0.812554	NA	NA	NA	8.7	0.0107	0.9597	NA	NA	NA	NA	NA	NA	NA	NA	NA	NA	NA	NA	NA	NA	NA	0	0	0	0	0	0	0	0	0	0	POU5F1B	0	0	0	0	0	0	0	0	0	0	0	0	0	0	0	0	0	0	0	0	0	FALSE	0	NA	NA	NA	NA	NA	NA	0	0	0	0	0	0	0	0	0	0	0	0	0	0	3.90026e-06	-0.370721	0.732321	chr8_128174074-128174574	0.000171611	1	3
rs1021954	chr8-128203857_A/G	8:127191612:A:G	0.0549304	0.00606606	8:128192981:A:G	0.812554	NA	NA	NA	8.7	0.0107	0.9597	NA	NA	NA	NA	NA	NA	NA	NA	NA	NA	NA	NA	NA	NA	NA	0	0	0	0	0	0	0	0	0	0	POU5F1B	0	0	0	0	0	0	0	0	0	0	0	0	0	0	0	0	0	0	0	0	0	FALSE	0	NA	NA	NA	NA	NA	NA	0	0	0	0	0	0	0	0	0	0	0	0	0	0	0.000190092	0.405086	0.147325	chr8_128196722-128197222	0.000703518	1	3
rs1021954	chr8-128203857_A/G	8:127191612:A:G	0.0549304	0.00606606	8:128192981:A:G	0.812554	NA	NA	NA	8.7	0.0107	0.9597	NA	NA	NA	NA	NA	NA	NA	NA	NA	NA	NA	NA	NA	NA	NA	0	0	0	0	0	0	0	0	0	0	POU5F1B	0	0	0	0	0	0	0	0	0	0	0	0	0	0	0	0	0	0	0	0	0	FALSE	0	NA	NA	NA	NA	NA	NA	0	0	0	0	0	0	0	0	0	0	0	0	0	0	3.3401e-08	0.168077	0.114218	chr8_128201058-128201558	4.25531e-07	1	3
rs1021954	chr8-128203857_A/G	8:127191612:A:G	0.0549304	0.00606606	8:128192981:A:G	0.812554	NA	NA	NA	8.7	0.0107	0.9597	NA	NA	NA	NA	NA	NA	NA	NA	NA	NA	NA	NA	NA	NA	NA	0	0	0	0	0	0	0	0	0	0	POU5F1B	0	0	0	0	0	0	0	0	0	0	0	0	0	0	0	0	0	0	0	0	0	FALSE	0	NA	NA	NA	NA	NA	NA	0	0	0	0	0	0	0	0	0	0	0	0	0	0	0.536505	-0.0621576	0.0886764	chr8_128213442-128213942	0.699933	0	3
rs72661861	chr1-38328896_A/T	1:37863224:A:T	0.135882	0.00605391	1:38278579:C:T	0.858435	NA	NA	NA	NA	NA	NA	NA	NA	NA	11.52	0.0244	0.6153	NA	NA	NA	NA	NA	NA	NA	NA	NA	0	0	0	0	0	0	0	0	0	0	MTF1	0	0	0	0	0	0	0	0	0	0	0	0	0	0	0	0	0	0	0	0	0	FALSE	0	Blood (TwinsUK)	INPP5B	NA	NA	NA	NA	1	0	0	0	0	1	0	0	0	0	0	0	0	0	0.319632	0.200105	0.183672	chr1_38285400-38285900	0.802797	0	1
rs72661861	chr1-38328896_A/T	1:37863224:A:T	0.135882	0.00605391	1:38278579:C:T	0.858435	NA	NA	NA	NA	NA	NA	NA	NA	NA	11.52	0.0244	0.6153	NA	NA	NA	NA	NA	NA	NA	NA	NA	0	0	0	0	0	0	0	0	0	0	MTF1	0	0	0	0	0	0	0	0	0	0	0	0	0	0	0	0	0	0	0	0	0	FALSE	0	Blood (eQTLGen)	YRDC:INPP5B:FHL3:SF3A3	NA	NA	NA	NA	1	0	0	0	0	0	1	0	0	0	0	0	0	0	0.319632	0.200105	0.183672	chr1_38285400-38285900	0.802797	0	1
rs72661861	chr1-38328896_A/T	1:37863224:A:T	0.135882	0.00605391	1:38278579:C:T	0.858435	NA	NA	NA	NA	NA	NA	NA	NA	NA	11.52	0.0244	0.6153	NA	NA	NA	NA	NA	NA	NA	NA	NA	0	0	0	0	0	0	0	0	0	0	MTF1	0	0	0	0	0	0	0	0	0	0	0	0	0	0	0	0	0	0	0	0	0	FALSE	0	CD4+ T cell (Blueprint)	INPP5B	NA	NA	NA	NA	1	0	0	0	0	0	0	1	0	0	0	0	0	0	0.319632	0.200105	0.183672	chr1_38285400-38285900	0.802797	0	1
rs72661861	chr1-38328896_A/T	1:37863224:A:T	0.135882	0.00605391	1:38278579:C:T	0.858435	NA	NA	NA	NA	NA	NA	NA	NA	NA	11.52	0.0244	0.6153	NA	NA	NA	NA	NA	NA	NA	NA	NA	0	0	0	0	0	0	0	0	0	0	MTF1	0	0	0	0	0	0	0	0	0	0	0	0	0	0	0	0	0	0	0	0	0	FALSE	0	CD4+ T cell (Kasela 2017)	INPP5B	NA	NA	NA	NA	1	0	0	0	0	0	0	0	0	1	0	0	0	0	0.319632	0.200105	0.183672	chr1_38285400-38285900	0.802797	0	1
rs72661861	chr1-38328896_A/T	1:37863224:A:T	0.135882	0.00605391	1:38278579:C:T	0.858435	NA	NA	NA	NA	NA	NA	NA	NA	NA	11.52	0.0244	0.6153	NA	NA	NA	NA	NA	NA	NA	NA	NA	0	0	0	0	0	0	0	0	0	0	MTF1	0	0	0	0	0	0	0	0	0	0	0	0	0	0	0	0	0	0	0	0	0	FALSE	0	CD4+ T cell (Schmiedel 2018)	INPP5B	NA	NA	NA	NA	1	0	0	0	0	0	0	0	0	0	1	0	0	0	0.319632	0.200105	0.183672	chr1_38285400-38285900	0.802797	0	1
rs72661861	chr1-38328896_A/T	1:37863224:A:T	0.135882	0.00605391	1:38278579:C:T	0.858435	NA	NA	NA	NA	NA	NA	NA	NA	NA	11.52	0.0244	0.6153	NA	NA	NA	NA	NA	NA	NA	NA	NA	0	0	0	0	0	0	0	0	0	0	MTF1	0	0	0	0	0	0	0	0	0	0	0	0	0	0	0	0	0	0	0	0	0	FALSE	0	Blood (TwinsUK)	INPP5B	NA	NA	NA	NA	1	0	0	0	0	1	0	0	0	0	0	0	0	0	0.0756861	-0.845677	0.452075	chr1_38287097-38287597	0.819332	0	1
rs72661861	chr1-38328896_A/T	1:37863224:A:T	0.135882	0.00605391	1:38278579:C:T	0.858435	NA	NA	NA	NA	NA	NA	NA	NA	NA	11.52	0.0244	0.6153	NA	NA	NA	NA	NA	NA	NA	NA	NA	0	0	0	0	0	0	0	0	0	0	MTF1	0	0	0	0	0	0	0	0	0	0	0	0	0	0	0	0	0	0	0	0	0	FALSE	0	Blood (eQTLGen)	YRDC:INPP5B:FHL3:SF3A3	NA	NA	NA	NA	1	0	0	0	0	0	1	0	0	0	0	0	0	0	0.0756861	-0.845677	0.452075	chr1_38287097-38287597	0.819332	0	1
rs72661861	chr1-38328896_A/T	1:37863224:A:T	0.135882	0.00605391	1:38278579:C:T	0.858435	NA	NA	NA	NA	NA	NA	NA	NA	NA	11.52	0.0244	0.6153	NA	NA	NA	NA	NA	NA	NA	NA	NA	0	0	0	0	0	0	0	0	0	0	MTF1	0	0	0	0	0	0	0	0	0	0	0	0	0	0	0	0	0	0	0	0	0	FALSE	0	CD4+ T cell (Blueprint)	INPP5B	NA	NA	NA	NA	1	0	0	0	0	0	0	1	0	0	0	0	0	0	0.0756861	-0.845677	0.452075	chr1_38287097-38287597	0.819332	0	1
rs72661861	chr1-38328896_A/T	1:37863224:A:T	0.135882	0.00605391	1:38278579:C:T	0.858435	NA	NA	NA	NA	NA	NA	NA	NA	NA	11.52	0.0244	0.6153	NA	NA	NA	NA	NA	NA	NA	NA	NA	0	0	0	0	0	0	0	0	0	0	MTF1	0	0	0	0	0	0	0	0	0	0	0	0	0	0	0	0	0	0	0	0	0	FALSE	0	CD4+ T cell (Kasela 2017)	INPP5B	NA	NA	NA	NA	1	0	0	0	0	0	0	0	0	1	0	0	0	0	0.0756861	-0.845677	0.452075	chr1_38287097-38287597	0.819332	0	1
rs72661861	chr1-38328896_A/T	1:37863224:A:T	0.135882	0.00605391	1:38278579:C:T	0.858435	NA	NA	NA	NA	NA	NA	NA	NA	NA	11.52	0.0244	0.6153	NA	NA	NA	NA	NA	NA	NA	NA	NA	0	0	0	0	0	0	0	0	0	0	MTF1	0	0	0	0	0	0	0	0	0	0	0	0	0	0	0	0	0	0	0	0	0	FALSE	0	CD4+ T cell (Schmiedel 2018)	INPP5B	NA	NA	NA	NA	1	0	0	0	0	0	0	0	0	0	1	0	0	0	0.0756861	-0.845677	0.452075	chr1_38287097-38287597	0.819332	0	1
rs72661861	chr1-38328896_A/T	1:37863224:A:T	0.135882	0.00605391	1:38278579:C:T	0.858435	NA	NA	NA	NA	NA	NA	NA	NA	NA	11.52	0.0244	0.6153	NA	NA	NA	NA	NA	NA	NA	NA	NA	0	0	0	0	0	0	0	0	0	0	MTF1	0	0	0	0	0	0	0	0	0	0	0	0	0	0	0	0	0	0	0	0	0	FALSE	0	Blood (TwinsUK)	INPP5B	NA	NA	NA	NA	1	0	0	0	0	1	0	0	0	0	0	0	0	0	0.516307	0.232189	0.410566	chr1_38289084-38289584	0.965557	0	1
rs72661861	chr1-38328896_A/T	1:37863224:A:T	0.135882	0.00605391	1:38278579:C:T	0.858435	NA	NA	NA	NA	NA	NA	NA	NA	NA	11.52	0.0244	0.6153	NA	NA	NA	NA	NA	NA	NA	NA	NA	0	0	0	0	0	0	0	0	0	0	MTF1	0	0	0	0	0	0	0	0	0	0	0	0	0	0	0	0	0	0	0	0	0	FALSE	0	Blood (eQTLGen)	YRDC:INPP5B:FHL3:SF3A3	NA	NA	NA	NA	1	0	0	0	0	0	1	0	0	0	0	0	0	0	0.516307	0.232189	0.410566	chr1_38289084-38289584	0.965557	0	1
rs72661861	chr1-38328896_A/T	1:37863224:A:T	0.135882	0.00605391	1:38278579:C:T	0.858435	NA	NA	NA	NA	NA	NA	NA	NA	NA	11.52	0.0244	0.6153	NA	NA	NA	NA	NA	NA	NA	NA	NA	0	0	0	0	0	0	0	0	0	0	MTF1	0	0	0	0	0	0	0	0	0	0	0	0	0	0	0	0	0	0	0	0	0	FALSE	0	CD4+ T cell (Blueprint)	INPP5B	NA	NA	NA	NA	1	0	0	0	0	0	0	1	0	0	0	0	0	0	0.516307	0.232189	0.410566	chr1_38289084-38289584	0.965557	0	1
rs72661861	chr1-38328896_A/T	1:37863224:A:T	0.135882	0.00605391	1:38278579:C:T	0.858435	NA	NA	NA	NA	NA	NA	NA	NA	NA	11.52	0.0244	0.6153	NA	NA	NA	NA	NA	NA	NA	NA	NA	0	0	0	0	0	0	0	0	0	0	MTF1	0	0	0	0	0	0	0	0	0	0	0	0	0	0	0	0	0	0	0	0	0	FALSE	0	CD4+ T cell (Kasela 2017)	INPP5B	NA	NA	NA	NA	1	0	0	0	0	0	0	0	0	1	0	0	0	0	0.516307	0.232189	0.410566	chr1_38289084-38289584	0.965557	0	1
rs72661861	chr1-38328896_A/T	1:37863224:A:T	0.135882	0.00605391	1:38278579:C:T	0.858435	NA	NA	NA	NA	NA	NA	NA	NA	NA	11.52	0.0244	0.6153	NA	NA	NA	NA	NA	NA	NA	NA	NA	0	0	0	0	0	0	0	0	0	0	MTF1	0	0	0	0	0	0	0	0	0	0	0	0	0	0	0	0	0	0	0	0	0	FALSE	0	CD4+ T cell (Schmiedel 2018)	INPP5B	NA	NA	NA	NA	1	0	0	0	0	0	0	0	0	0	1	0	0	0	0.516307	0.232189	0.410566	chr1_38289084-38289584	0.965557	0	1
rs72661861	chr1-38328896_A/T	1:37863224:A:T	0.135882	0.00605391	1:38278579:C:T	0.858435	NA	NA	NA	NA	NA	NA	NA	NA	NA	11.52	0.0244	0.6153	NA	NA	NA	NA	NA	NA	NA	NA	NA	0	0	0	0	0	0	0	0	0	0	MTF1	0	0	0	0	0	0	0	0	0	0	0	0	0	0	0	0	0	0	0	0	0	FALSE	0	Blood (TwinsUK)	INPP5B	NA	NA	NA	NA	1	0	0	0	0	1	0	0	0	0	0	0	0	0	0.00189168	-0.815451	0.255967	chr1_38349279-38349779	0.0040536	1	1
rs72661861	chr1-38328896_A/T	1:37863224:A:T	0.135882	0.00605391	1:38278579:C:T	0.858435	NA	NA	NA	NA	NA	NA	NA	NA	NA	11.52	0.0244	0.6153	NA	NA	NA	NA	NA	NA	NA	NA	NA	0	0	0	0	0	0	0	0	0	0	MTF1	0	0	0	0	0	0	0	0	0	0	0	0	0	0	0	0	0	0	0	0	0	FALSE	0	Blood (eQTLGen)	YRDC:INPP5B:FHL3:SF3A3	NA	NA	NA	NA	1	0	0	0	0	0	1	0	0	0	0	0	0	0	0.00189168	-0.815451	0.255967	chr1_38349279-38349779	0.0040536	1	1
rs72661861	chr1-38328896_A/T	1:37863224:A:T	0.135882	0.00605391	1:38278579:C:T	0.858435	NA	NA	NA	NA	NA	NA	NA	NA	NA	11.52	0.0244	0.6153	NA	NA	NA	NA	NA	NA	NA	NA	NA	0	0	0	0	0	0	0	0	0	0	MTF1	0	0	0	0	0	0	0	0	0	0	0	0	0	0	0	0	0	0	0	0	0	FALSE	0	CD4+ T cell (Blueprint)	INPP5B	NA	NA	NA	NA	1	0	0	0	0	0	0	1	0	0	0	0	0	0	0.00189168	-0.815451	0.255967	chr1_38349279-38349779	0.0040536	1	1
rs72661861	chr1-38328896_A/T	1:37863224:A:T	0.135882	0.00605391	1:38278579:C:T	0.858435	NA	NA	NA	NA	NA	NA	NA	NA	NA	11.52	0.0244	0.6153	NA	NA	NA	NA	NA	NA	NA	NA	NA	0	0	0	0	0	0	0	0	0	0	MTF1	0	0	0	0	0	0	0	0	0	0	0	0	0	0	0	0	0	0	0	0	0	FALSE	0	CD4+ T cell (Kasela 2017)	INPP5B	NA	NA	NA	NA	1	0	0	0	0	0	0	0	0	1	0	0	0	0	0.00189168	-0.815451	0.255967	chr1_38349279-38349779	0.0040536	1	1
rs72661861	chr1-38328896_A/T	1:37863224:A:T	0.135882	0.00605391	1:38278579:C:T	0.858435	NA	NA	NA	NA	NA	NA	NA	NA	NA	11.52	0.0244	0.6153	NA	NA	NA	NA	NA	NA	NA	NA	NA	0	0	0	0	0	0	0	0	0	0	MTF1	0	0	0	0	0	0	0	0	0	0	0	0	0	0	0	0	0	0	0	0	0	FALSE	0	CD4+ T cell (Schmiedel 2018)	INPP5B	NA	NA	NA	NA	1	0	0	0	0	0	0	0	0	0	1	0	0	0	0.00189168	-0.815451	0.255967	chr1_38349279-38349779	0.0040536	1	1
rs72661861	chr1-38328896_A/T	1:37863224:A:T	0.135882	0.00605391	1:38278579:C:T	0.858435	NA	NA	NA	NA	NA	NA	NA	NA	NA	11.52	0.0244	0.6153	NA	NA	NA	NA	NA	NA	NA	NA	NA	0	0	0	0	0	0	0	0	0	0	MTF1	0	0	0	0	0	0	0	0	0	0	0	0	0	0	0	0	0	0	0	0	0	FALSE	0	Blood (TwinsUK)	INPP5B	NA	NA	NA	NA	1	0	0	0	0	1	0	0	0	0	0	0	0	0	0.121891	0.452558	0.623672	chr1_38366900-38367400	0.353484	0	1
rs72661861	chr1-38328896_A/T	1:37863224:A:T	0.135882	0.00605391	1:38278579:C:T	0.858435	NA	NA	NA	NA	NA	NA	NA	NA	NA	11.52	0.0244	0.6153	NA	NA	NA	NA	NA	NA	NA	NA	NA	0	0	0	0	0	0	0	0	0	0	MTF1	0	0	0	0	0	0	0	0	0	0	0	0	0	0	0	0	0	0	0	0	0	FALSE	0	Blood (eQTLGen)	YRDC:INPP5B:FHL3:SF3A3	NA	NA	NA	NA	1	0	0	0	0	0	1	0	0	0	0	0	0	0	0.121891	0.452558	0.623672	chr1_38366900-38367400	0.353484	0	1
rs72661861	chr1-38328896_A/T	1:37863224:A:T	0.135882	0.00605391	1:38278579:C:T	0.858435	NA	NA	NA	NA	NA	NA	NA	NA	NA	11.52	0.0244	0.6153	NA	NA	NA	NA	NA	NA	NA	NA	NA	0	0	0	0	0	0	0	0	0	0	MTF1	0	0	0	0	0	0	0	0	0	0	0	0	0	0	0	0	0	0	0	0	0	FALSE	0	CD4+ T cell (Blueprint)	INPP5B	NA	NA	NA	NA	1	0	0	0	0	0	0	1	0	0	0	0	0	0	0.121891	0.452558	0.623672	chr1_38366900-38367400	0.353484	0	1
rs72661861	chr1-38328896_A/T	1:37863224:A:T	0.135882	0.00605391	1:38278579:C:T	0.858435	NA	NA	NA	NA	NA	NA	NA	NA	NA	11.52	0.0244	0.6153	NA	NA	NA	NA	NA	NA	NA	NA	NA	0	0	0	0	0	0	0	0	0	0	MTF1	0	0	0	0	0	0	0	0	0	0	0	0	0	0	0	0	0	0	0	0	0	FALSE	0	CD4+ T cell (Kasela 2017)	INPP5B	NA	NA	NA	NA	1	0	0	0	0	0	0	0	0	1	0	0	0	0	0.121891	0.452558	0.623672	chr1_38366900-38367400	0.353484	0	1
rs72661861	chr1-38328896_A/T	1:37863224:A:T	0.135882	0.00605391	1:38278579:C:T	0.858435	NA	NA	NA	NA	NA	NA	NA	NA	NA	11.52	0.0244	0.6153	NA	NA	NA	NA	NA	NA	NA	NA	NA	0	0	0	0	0	0	0	0	0	0	MTF1	0	0	0	0	0	0	0	0	0	0	0	0	0	0	0	0	0	0	0	0	0	FALSE	0	CD4+ T cell (Schmiedel 2018)	INPP5B	NA	NA	NA	NA	1	0	0	0	0	0	0	0	0	0	1	0	0	0	0.121891	0.452558	0.623672	chr1_38366900-38367400	0.353484	0	1
rs72661861	chr1-38328896_A/T	1:37863224:A:T	0.135882	0.00605391	1:38278579:C:T	0.858435	NA	NA	NA	NA	NA	NA	NA	NA	NA	11.52	0.0244	0.6153	NA	NA	NA	NA	NA	NA	NA	NA	NA	0	0	0	0	0	0	0	0	0	0	MTF1	0	0	0	0	0	0	0	0	0	0	0	0	0	0	0	0	0	0	0	0	0	FALSE	0	Blood (TwinsUK)	INPP5B	NA	NA	NA	NA	1	0	0	0	0	1	0	0	0	0	0	0	0	0	0.781167	0.0431558	0.129711	chr1_38384909-38385409	0.896791	0	1
rs72661861	chr1-38328896_A/T	1:37863224:A:T	0.135882	0.00605391	1:38278579:C:T	0.858435	NA	NA	NA	NA	NA	NA	NA	NA	NA	11.52	0.0244	0.6153	NA	NA	NA	NA	NA	NA	NA	NA	NA	0	0	0	0	0	0	0	0	0	0	MTF1	0	0	0	0	0	0	0	0	0	0	0	0	0	0	0	0	0	0	0	0	0	FALSE	0	Blood (eQTLGen)	YRDC:INPP5B:FHL3:SF3A3	NA	NA	NA	NA	1	0	0	0	0	0	1	0	0	0	0	0	0	0	0.781167	0.0431558	0.129711	chr1_38384909-38385409	0.896791	0	1
rs72661861	chr1-38328896_A/T	1:37863224:A:T	0.135882	0.00605391	1:38278579:C:T	0.858435	NA	NA	NA	NA	NA	NA	NA	NA	NA	11.52	0.0244	0.6153	NA	NA	NA	NA	NA	NA	NA	NA	NA	0	0	0	0	0	0	0	0	0	0	MTF1	0	0	0	0	0	0	0	0	0	0	0	0	0	0	0	0	0	0	0	0	0	FALSE	0	CD4+ T cell (Blueprint)	INPP5B	NA	NA	NA	NA	1	0	0	0	0	0	0	1	0	0	0	0	0	0	0.781167	0.0431558	0.129711	chr1_38384909-38385409	0.896791	0	1
rs72661861	chr1-38328896_A/T	1:37863224:A:T	0.135882	0.00605391	1:38278579:C:T	0.858435	NA	NA	NA	NA	NA	NA	NA	NA	NA	11.52	0.0244	0.6153	NA	NA	NA	NA	NA	NA	NA	NA	NA	0	0	0	0	0	0	0	0	0	0	MTF1	0	0	0	0	0	0	0	0	0	0	0	0	0	0	0	0	0	0	0	0	0	FALSE	0	CD4+ T cell (Kasela 2017)	INPP5B	NA	NA	NA	NA	1	0	0	0	0	0	0	0	0	1	0	0	0	0	0.781167	0.0431558	0.129711	chr1_38384909-38385409	0.896791	0	1
rs72661861	chr1-38328896_A/T	1:37863224:A:T	0.135882	0.00605391	1:38278579:C:T	0.858435	NA	NA	NA	NA	NA	NA	NA	NA	NA	11.52	0.0244	0.6153	NA	NA	NA	NA	NA	NA	NA	NA	NA	0	0	0	0	0	0	0	0	0	0	MTF1	0	0	0	0	0	0	0	0	0	0	0	0	0	0	0	0	0	0	0	0	0	FALSE	0	CD4+ T cell (Schmiedel 2018)	INPP5B	NA	NA	NA	NA	1	0	0	0	0	0	0	0	0	0	1	0	0	0	0.781167	0.0431558	0.129711	chr1_38384909-38385409	0.896791	0	1
rs72661861	chr1-38328896_A/T	1:37863224:A:T	0.135882	0.00605391	1:38278579:C:T	0.858435	NA	NA	NA	NA	NA	NA	NA	NA	NA	11.52	0.0244	0.6153	NA	NA	NA	NA	NA	NA	NA	NA	NA	0	0	0	0	0	0	0	0	0	0	MTF1	0	0	0	0	0	0	0	0	0	0	0	0	0	0	0	0	0	0	0	0	0	FALSE	0	Blood (TwinsUK)	INPP5B	NA	NA	NA	NA	1	0	0	0	0	1	0	0	0	0	0	0	0	0	0.594495	0.167165	0.273835	chr1_38386127-38386627	0.750286	0	1
rs72661861	chr1-38328896_A/T	1:37863224:A:T	0.135882	0.00605391	1:38278579:C:T	0.858435	NA	NA	NA	NA	NA	NA	NA	NA	NA	11.52	0.0244	0.6153	NA	NA	NA	NA	NA	NA	NA	NA	NA	0	0	0	0	0	0	0	0	0	0	MTF1	0	0	0	0	0	0	0	0	0	0	0	0	0	0	0	0	0	0	0	0	0	FALSE	0	Blood (eQTLGen)	YRDC:INPP5B:FHL3:SF3A3	NA	NA	NA	NA	1	0	0	0	0	0	1	0	0	0	0	0	0	0	0.594495	0.167165	0.273835	chr1_38386127-38386627	0.750286	0	1
rs72661861	chr1-38328896_A/T	1:37863224:A:T	0.135882	0.00605391	1:38278579:C:T	0.858435	NA	NA	NA	NA	NA	NA	NA	NA	NA	11.52	0.0244	0.6153	NA	NA	NA	NA	NA	NA	NA	NA	NA	0	0	0	0	0	0	0	0	0	0	MTF1	0	0	0	0	0	0	0	0	0	0	0	0	0	0	0	0	0	0	0	0	0	FALSE	0	CD4+ T cell (Blueprint)	INPP5B	NA	NA	NA	NA	1	0	0	0	0	0	0	1	0	0	0	0	0	0	0.594495	0.167165	0.273835	chr1_38386127-38386627	0.750286	0	1
rs72661861	chr1-38328896_A/T	1:37863224:A:T	0.135882	0.00605391	1:38278579:C:T	0.858435	NA	NA	NA	NA	NA	NA	NA	NA	NA	11.52	0.0244	0.6153	NA	NA	NA	NA	NA	NA	NA	NA	NA	0	0	0	0	0	0	0	0	0	0	MTF1	0	0	0	0	0	0	0	0	0	0	0	0	0	0	0	0	0	0	0	0	0	FALSE	0	CD4+ T cell (Kasela 2017)	INPP5B	NA	NA	NA	NA	1	0	0	0	0	0	0	0	0	1	0	0	0	0	0.594495	0.167165	0.273835	chr1_38386127-38386627	0.750286	0	1
rs72661861	chr1-38328896_A/T	1:37863224:A:T	0.135882	0.00605391	1:38278579:C:T	0.858435	NA	NA	NA	NA	NA	NA	NA	NA	NA	11.52	0.0244	0.6153	NA	NA	NA	NA	NA	NA	NA	NA	NA	0	0	0	0	0	0	0	0	0	0	MTF1	0	0	0	0	0	0	0	0	0	0	0	0	0	0	0	0	0	0	0	0	0	FALSE	0	CD4+ T cell (Schmiedel 2018)	INPP5B	NA	NA	NA	NA	1	0	0	0	0	0	0	0	0	0	1	0	0	0	0.594495	0.167165	0.273835	chr1_38386127-38386627	0.750286	0	1
rs72661861	chr1-38328896_A/T	1:37863224:A:T	0.135882	0.00605391	1:38278579:C:T	0.858435	NA	NA	NA	NA	NA	NA	NA	NA	NA	11.52	0.0244	0.6153	NA	NA	NA	NA	NA	NA	NA	NA	NA	0	0	0	0	0	0	0	0	0	0	MTF1	0	0	0	0	0	0	0	0	0	0	0	0	0	0	0	0	0	0	0	0	0	FALSE	0	Blood (TwinsUK)	INPP5B	NA	NA	NA	NA	1	0	0	0	0	1	0	0	0	0	0	0	0	0	0.0335695	-0.15273	0.304795	chr1_38388425-38388925	0.0423965	0	1
rs72661861	chr1-38328896_A/T	1:37863224:A:T	0.135882	0.00605391	1:38278579:C:T	0.858435	NA	NA	NA	NA	NA	NA	NA	NA	NA	11.52	0.0244	0.6153	NA	NA	NA	NA	NA	NA	NA	NA	NA	0	0	0	0	0	0	0	0	0	0	MTF1	0	0	0	0	0	0	0	0	0	0	0	0	0	0	0	0	0	0	0	0	0	FALSE	0	Blood (eQTLGen)	YRDC:INPP5B:FHL3:SF3A3	NA	NA	NA	NA	1	0	0	0	0	0	1	0	0	0	0	0	0	0	0.0335695	-0.15273	0.304795	chr1_38388425-38388925	0.0423965	0	1
rs72661861	chr1-38328896_A/T	1:37863224:A:T	0.135882	0.00605391	1:38278579:C:T	0.858435	NA	NA	NA	NA	NA	NA	NA	NA	NA	11.52	0.0244	0.6153	NA	NA	NA	NA	NA	NA	NA	NA	NA	0	0	0	0	0	0	0	0	0	0	MTF1	0	0	0	0	0	0	0	0	0	0	0	0	0	0	0	0	0	0	0	0	0	FALSE	0	CD4+ T cell (Blueprint)	INPP5B	NA	NA	NA	NA	1	0	0	0	0	0	0	1	0	0	0	0	0	0	0.0335695	-0.15273	0.304795	chr1_38388425-38388925	0.0423965	0	1
rs72661861	chr1-38328896_A/T	1:37863224:A:T	0.135882	0.00605391	1:38278579:C:T	0.858435	NA	NA	NA	NA	NA	NA	NA	NA	NA	11.52	0.0244	0.6153	NA	NA	NA	NA	NA	NA	NA	NA	NA	0	0	0	0	0	0	0	0	0	0	MTF1	0	0	0	0	0	0	0	0	0	0	0	0	0	0	0	0	0	0	0	0	0	FALSE	0	CD4+ T cell (Kasela 2017)	INPP5B	NA	NA	NA	NA	1	0	0	0	0	0	0	0	0	1	0	0	0	0	0.0335695	-0.15273	0.304795	chr1_38388425-38388925	0.0423965	0	1
rs72661861	chr1-38328896_A/T	1:37863224:A:T	0.135882	0.00605391	1:38278579:C:T	0.858435	NA	NA	NA	NA	NA	NA	NA	NA	NA	11.52	0.0244	0.6153	NA	NA	NA	NA	NA	NA	NA	NA	NA	0	0	0	0	0	0	0	0	0	0	MTF1	0	0	0	0	0	0	0	0	0	0	0	0	0	0	0	0	0	0	0	0	0	FALSE	0	CD4+ T cell (Schmiedel 2018)	INPP5B	NA	NA	NA	NA	1	0	0	0	0	0	0	0	0	0	1	0	0	0	0.0335695	-0.15273	0.304795	chr1_38388425-38388925	0.0423965	0	1
rs72661861	chr1-38328896_A/T	1:37863224:A:T	0.135882	0.00605391	1:38278579:C:T	0.858435	NA	NA	NA	NA	NA	NA	NA	NA	NA	11.52	0.0244	0.6153	NA	NA	NA	NA	NA	NA	NA	NA	NA	0	0	0	0	0	0	0	0	0	0	MTF1	0	0	0	0	0	0	0	0	0	0	0	0	0	0	0	0	0	0	0	0	0	FALSE	0	Blood (TwinsUK)	INPP5B	NA	NA	NA	NA	1	0	0	0	0	1	0	0	0	0	0	0	0	0	0.0214894	1.02168	0.843099	chr1_38389063-38389563	0.30975	0	1
rs72661861	chr1-38328896_A/T	1:37863224:A:T	0.135882	0.00605391	1:38278579:C:T	0.858435	NA	NA	NA	NA	NA	NA	NA	NA	NA	11.52	0.0244	0.6153	NA	NA	NA	NA	NA	NA	NA	NA	NA	0	0	0	0	0	0	0	0	0	0	MTF1	0	0	0	0	0	0	0	0	0	0	0	0	0	0	0	0	0	0	0	0	0	FALSE	0	Blood (eQTLGen)	YRDC:INPP5B:FHL3:SF3A3	NA	NA	NA	NA	1	0	0	0	0	0	1	0	0	0	0	0	0	0	0.0214894	1.02168	0.843099	chr1_38389063-38389563	0.30975	0	1
rs72661861	chr1-38328896_A/T	1:37863224:A:T	0.135882	0.00605391	1:38278579:C:T	0.858435	NA	NA	NA	NA	NA	NA	NA	NA	NA	11.52	0.0244	0.6153	NA	NA	NA	NA	NA	NA	NA	NA	NA	0	0	0	0	0	0	0	0	0	0	MTF1	0	0	0	0	0	0	0	0	0	0	0	0	0	0	0	0	0	0	0	0	0	FALSE	0	CD4+ T cell (Blueprint)	INPP5B	NA	NA	NA	NA	1	0	0	0	0	0	0	1	0	0	0	0	0	0	0.0214894	1.02168	0.843099	chr1_38389063-38389563	0.30975	0	1
rs72661861	chr1-38328896_A/T	1:37863224:A:T	0.135882	0.00605391	1:38278579:C:T	0.858435	NA	NA	NA	NA	NA	NA	NA	NA	NA	11.52	0.0244	0.6153	NA	NA	NA	NA	NA	NA	NA	NA	NA	0	0	0	0	0	0	0	0	0	0	MTF1	0	0	0	0	0	0	0	0	0	0	0	0	0	0	0	0	0	0	0	0	0	FALSE	0	CD4+ T cell (Kasela 2017)	INPP5B	NA	NA	NA	NA	1	0	0	0	0	0	0	0	0	1	0	0	0	0	0.0214894	1.02168	0.843099	chr1_38389063-38389563	0.30975	0	1
rs72661861	chr1-38328896_A/T	1:37863224:A:T	0.135882	0.00605391	1:38278579:C:T	0.858435	NA	NA	NA	NA	NA	NA	NA	NA	NA	11.52	0.0244	0.6153	NA	NA	NA	NA	NA	NA	NA	NA	NA	0	0	0	0	0	0	0	0	0	0	MTF1	0	0	0	0	0	0	0	0	0	0	0	0	0	0	0	0	0	0	0	0	0	FALSE	0	CD4+ T cell (Schmiedel 2018)	INPP5B	NA	NA	NA	NA	1	0	0	0	0	0	0	0	0	0	1	0	0	0	0.0214894	1.02168	0.843099	chr1_38389063-38389563	0.30975	0	1
rs72661861	chr1-38328896_A/T	1:37863224:A:T	0.135882	0.00605391	1:38278579:C:T	0.858435	NA	NA	NA	NA	NA	NA	NA	NA	NA	11.52	0.0244	0.6153	NA	NA	NA	NA	NA	NA	NA	NA	NA	0	0	0	0	0	0	0	0	0	0	MTF1	0	0	0	0	0	0	0	0	0	0	0	0	0	0	0	0	0	0	0	0	0	FALSE	0	Blood (TwinsUK)	INPP5B	NA	NA	NA	NA	1	0	0	0	0	1	0	0	0	0	0	0	0	0	0.0309809	0.145042	0.186812	chr1_38391789-38392289	0.0769102	0	1
rs72661861	chr1-38328896_A/T	1:37863224:A:T	0.135882	0.00605391	1:38278579:C:T	0.858435	NA	NA	NA	NA	NA	NA	NA	NA	NA	11.52	0.0244	0.6153	NA	NA	NA	NA	NA	NA	NA	NA	NA	0	0	0	0	0	0	0	0	0	0	MTF1	0	0	0	0	0	0	0	0	0	0	0	0	0	0	0	0	0	0	0	0	0	FALSE	0	Blood (eQTLGen)	YRDC:INPP5B:FHL3:SF3A3	NA	NA	NA	NA	1	0	0	0	0	0	1	0	0	0	0	0	0	0	0.0309809	0.145042	0.186812	chr1_38391789-38392289	0.0769102	0	1
rs72661861	chr1-38328896_A/T	1:37863224:A:T	0.135882	0.00605391	1:38278579:C:T	0.858435	NA	NA	NA	NA	NA	NA	NA	NA	NA	11.52	0.0244	0.6153	NA	NA	NA	NA	NA	NA	NA	NA	NA	0	0	0	0	0	0	0	0	0	0	MTF1	0	0	0	0	0	0	0	0	0	0	0	0	0	0	0	0	0	0	0	0	0	FALSE	0	CD4+ T cell (Blueprint)	INPP5B	NA	NA	NA	NA	1	0	0	0	0	0	0	1	0	0	0	0	0	0	0.0309809	0.145042	0.186812	chr1_38391789-38392289	0.0769102	0	1
rs72661861	chr1-38328896_A/T	1:37863224:A:T	0.135882	0.00605391	1:38278579:C:T	0.858435	NA	NA	NA	NA	NA	NA	NA	NA	NA	11.52	0.0244	0.6153	NA	NA	NA	NA	NA	NA	NA	NA	NA	0	0	0	0	0	0	0	0	0	0	MTF1	0	0	0	0	0	0	0	0	0	0	0	0	0	0	0	0	0	0	0	0	0	FALSE	0	CD4+ T cell (Kasela 2017)	INPP5B	NA	NA	NA	NA	1	0	0	0	0	0	0	0	0	1	0	0	0	0	0.0309809	0.145042	0.186812	chr1_38391789-38392289	0.0769102	0	1
rs72661861	chr1-38328896_A/T	1:37863224:A:T	0.135882	0.00605391	1:38278579:C:T	0.858435	NA	NA	NA	NA	NA	NA	NA	NA	NA	11.52	0.0244	0.6153	NA	NA	NA	NA	NA	NA	NA	NA	NA	0	0	0	0	0	0	0	0	0	0	MTF1	0	0	0	0	0	0	0	0	0	0	0	0	0	0	0	0	0	0	0	0	0	FALSE	0	CD4+ T cell (Schmiedel 2018)	INPP5B	NA	NA	NA	NA	1	0	0	0	0	0	0	0	0	0	1	0	0	0	0.0309809	0.145042	0.186812	chr1_38391789-38392289	0.0769102	0	1
rs72661861	chr1-38328896_A/T	1:37863224:A:T	0.135882	0.00605391	1:38278579:C:T	0.858435	NA	NA	NA	NA	NA	NA	NA	NA	NA	11.52	0.0244	0.6153	NA	NA	NA	NA	NA	NA	NA	NA	NA	0	0	0	0	0	0	0	0	0	0	MTF1	0	0	0	0	0	0	0	0	0	0	0	0	0	0	0	0	0	0	0	0	0	FALSE	0	Blood (TwinsUK)	INPP5B	NA	NA	NA	NA	1	0	0	0	0	1	0	0	0	0	0	0	0	0	0.999242	-0.000318943	0.168558	chr1_38392857-38393357	0.999242	0	1
rs72661861	chr1-38328896_A/T	1:37863224:A:T	0.135882	0.00605391	1:38278579:C:T	0.858435	NA	NA	NA	NA	NA	NA	NA	NA	NA	11.52	0.0244	0.6153	NA	NA	NA	NA	NA	NA	NA	NA	NA	0	0	0	0	0	0	0	0	0	0	MTF1	0	0	0	0	0	0	0	0	0	0	0	0	0	0	0	0	0	0	0	0	0	FALSE	0	Blood (eQTLGen)	YRDC:INPP5B:FHL3:SF3A3	NA	NA	NA	NA	1	0	0	0	0	0	1	0	0	0	0	0	0	0	0.999242	-0.000318943	0.168558	chr1_38392857-38393357	0.999242	0	1
rs72661861	chr1-38328896_A/T	1:37863224:A:T	0.135882	0.00605391	1:38278579:C:T	0.858435	NA	NA	NA	NA	NA	NA	NA	NA	NA	11.52	0.0244	0.6153	NA	NA	NA	NA	NA	NA	NA	NA	NA	0	0	0	0	0	0	0	0	0	0	MTF1	0	0	0	0	0	0	0	0	0	0	0	0	0	0	0	0	0	0	0	0	0	FALSE	0	CD4+ T cell (Blueprint)	INPP5B	NA	NA	NA	NA	1	0	0	0	0	0	0	1	0	0	0	0	0	0	0.999242	-0.000318943	0.168558	chr1_38392857-38393357	0.999242	0	1
rs72661861	chr1-38328896_A/T	1:37863224:A:T	0.135882	0.00605391	1:38278579:C:T	0.858435	NA	NA	NA	NA	NA	NA	NA	NA	NA	11.52	0.0244	0.6153	NA	NA	NA	NA	NA	NA	NA	NA	NA	0	0	0	0	0	0	0	0	0	0	MTF1	0	0	0	0	0	0	0	0	0	0	0	0	0	0	0	0	0	0	0	0	0	FALSE	0	CD4+ T cell (Kasela 2017)	INPP5B	NA	NA	NA	NA	1	0	0	0	0	0	0	0	0	1	0	0	0	0	0.999242	-0.000318943	0.168558	chr1_38392857-38393357	0.999242	0	1
rs72661861	chr1-38328896_A/T	1:37863224:A:T	0.135882	0.00605391	1:38278579:C:T	0.858435	NA	NA	NA	NA	NA	NA	NA	NA	NA	11.52	0.0244	0.6153	NA	NA	NA	NA	NA	NA	NA	NA	NA	0	0	0	0	0	0	0	0	0	0	MTF1	0	0	0	0	0	0	0	0	0	0	0	0	0	0	0	0	0	0	0	0	0	FALSE	0	CD4+ T cell (Schmiedel 2018)	INPP5B	NA	NA	NA	NA	1	0	0	0	0	0	0	0	0	0	1	0	0	0	0.999242	-0.000318943	0.168558	chr1_38392857-38393357	0.999242	0	1
rs79815064	chr3-46277577_A/G	3:46236086:A:G	0.122708	0.00605391	3:46457412:T:C	0.85639	NA	NA	NA	NA	NA	NA	NA	NA	NA	NA	NA	NA	7.3	0.0564	0.9998	9.05	0.0457	0.9998	7.4	0.0557	0.9998	0	0	0	0	0	0	0	0	0	0	CCR1	0	0	0	0	0	0	0	0	0	0	0	0	0	0	0	0	0	0	0	0	0	FALSE	0	Blood (eQTLGen)	LIMD1:SACM1L:CCR9	NA	NA	NA	NA	1	0	0	0	0	0	1	0	0	0	0	0	0	0	NA	NA	NA	NA	NA	NA	NA
rs2288789	chr5-102600524_G/A	5:103264823:G:A	-0.0821108	0.00605391	5:102608924:G:A	0.957806	NA	NA	NA	NA	NA	NA	NA	NA	NA	10.7	0.0156	0.9035	NA	NA	NA	NA	NA	NA	NA	NA	NA	0	0	0	0	0	0	0	0	0	1	C5orf30	0	0	0	0	0	0	0	0	0	0	0	0	0	0	0	0	0	0	0	0	0	FALSE	0	Blood (GTEx v8)	PPIP5K2:PAM	Gtex-sqtl-whole blood	PAM	Total CD4 NonActivated	PPIP5K2:GIN1	1	1	1	1	0	0	0	0	0	0	0	1	0	1	0.428004	-0.170478	0.199913	chr5_102551724-102552224	0.440027	0	NA
rs2288789	chr5-102600524_G/A	5:103264823:G:A	-0.0821108	0.00605391	5:102608924:G:A	0.957806	NA	NA	NA	NA	NA	NA	NA	NA	NA	10.7	0.0156	0.9035	NA	NA	NA	NA	NA	NA	NA	NA	NA	0	0	0	0	0	0	0	0	0	1	C5orf30	0	0	0	0	0	0	0	0	0	0	0	0	0	0	0	0	0	0	0	0	0	FALSE	0	Blood (Lepik 2017)	PPIP5K2:PAM	Gtex-sqtl-whole blood	PAM	Total CD4 NonActivated	PPIP5K2:GIN1	1	1	1	0	1	0	0	0	0	0	0	1	0	1	0.428004	-0.170478	0.199913	chr5_102551724-102552224	0.440027	0	NA
rs2288789	chr5-102600524_G/A	5:103264823:G:A	-0.0821108	0.00605391	5:102608924:G:A	0.957806	NA	NA	NA	NA	NA	NA	NA	NA	NA	10.7	0.0156	0.9035	NA	NA	NA	NA	NA	NA	NA	NA	NA	0	0	0	0	0	0	0	0	0	1	C5orf30	0	0	0	0	0	0	0	0	0	0	0	0	0	0	0	0	0	0	0	0	0	FALSE	0	Blood (TwinsUK)	PAM	Gtex-sqtl-whole blood	PAM	Total CD4 NonActivated	PPIP5K2:GIN1	1	1	1	0	0	1	0	0	0	0	0	1	0	1	0.428004	-0.170478	0.199913	chr5_102551724-102552224	0.440027	0	NA
rs2288789	chr5-102600524_G/A	5:103264823:G:A	-0.0821108	0.00605391	5:102608924:G:A	0.957806	NA	NA	NA	NA	NA	NA	NA	NA	NA	10.7	0.0156	0.9035	NA	NA	NA	NA	NA	NA	NA	NA	NA	0	0	0	0	0	0	0	0	0	1	C5orf30	0	0	0	0	0	0	0	0	0	0	0	0	0	0	0	0	0	0	0	0	0	FALSE	0	Blood (eQTLGen)	PPIP5K2:SLCO4C1:GIN1:PAM	Gtex-sqtl-whole blood	PAM	Total CD4 NonActivated	PPIP5K2:GIN1	1	1	1	0	0	0	1	0	0	0	0	1	0	1	0.428004	-0.170478	0.199913	chr5_102551724-102552224	0.440027	0	NA
rs2288789	chr5-102600524_G/A	5:103264823:G:A	-0.0821108	0.00605391	5:102608924:G:A	0.957806	NA	NA	NA	NA	NA	NA	NA	NA	NA	10.7	0.0156	0.9035	NA	NA	NA	NA	NA	NA	NA	NA	NA	0	0	0	0	0	0	0	0	0	1	C5orf30	0	0	0	0	0	0	0	0	0	0	0	0	0	0	0	0	0	0	0	0	0	FALSE	0	CD4+ T cell (Blueprint)	PPIP5K2	Gtex-sqtl-whole blood	PAM	Total CD4 NonActivated	PPIP5K2:GIN1	1	1	1	0	0	0	0	1	0	0	0	1	0	1	0.428004	-0.170478	0.199913	chr5_102551724-102552224	0.440027	0	NA
rs2288789	chr5-102600524_G/A	5:103264823:G:A	-0.0821108	0.00605391	5:102608924:G:A	0.957806	NA	NA	NA	NA	NA	NA	NA	NA	NA	10.7	0.0156	0.9035	NA	NA	NA	NA	NA	NA	NA	NA	NA	0	0	0	0	0	0	0	0	0	1	C5orf30	0	0	0	0	0	0	0	0	0	0	0	0	0	0	0	0	0	0	0	0	0	FALSE	0	CD4+ T cell (CEDAR)	GIN1	Gtex-sqtl-whole blood	PAM	Total CD4 NonActivated	PPIP5K2:GIN1	1	1	1	0	0	0	0	0	1	0	0	1	0	1	0.428004	-0.170478	0.199913	chr5_102551724-102552224	0.440027	0	NA
rs2288789	chr5-102600524_G/A	5:103264823:G:A	-0.0821108	0.00605391	5:102608924:G:A	0.957806	NA	NA	NA	NA	NA	NA	NA	NA	NA	10.7	0.0156	0.9035	NA	NA	NA	NA	NA	NA	NA	NA	NA	0	0	0	0	0	0	0	0	0	1	C5orf30	0	0	0	0	0	0	0	0	0	0	0	0	0	0	0	0	0	0	0	0	0	FALSE	0	Blood (GTEx v8)	PPIP5K2:PAM	Gtex-sqtl-whole blood	PAM	Total CD4 NonActivated	PPIP5K2:GIN1	1	1	1	1	0	0	0	0	0	0	0	1	0	1	0.272118	0.0502693	0.0605841	chr5_102560207-102560707	0.289903	0	NA
rs2288789	chr5-102600524_G/A	5:103264823:G:A	-0.0821108	0.00605391	5:102608924:G:A	0.957806	NA	NA	NA	NA	NA	NA	NA	NA	NA	10.7	0.0156	0.9035	NA	NA	NA	NA	NA	NA	NA	NA	NA	0	0	0	0	0	0	0	0	0	1	C5orf30	0	0	0	0	0	0	0	0	0	0	0	0	0	0	0	0	0	0	0	0	0	FALSE	0	Blood (Lepik 2017)	PPIP5K2:PAM	Gtex-sqtl-whole blood	PAM	Total CD4 NonActivated	PPIP5K2:GIN1	1	1	1	0	1	0	0	0	0	0	0	1	0	1	0.272118	0.0502693	0.0605841	chr5_102560207-102560707	0.289903	0	NA
rs2288789	chr5-102600524_G/A	5:103264823:G:A	-0.0821108	0.00605391	5:102608924:G:A	0.957806	NA	NA	NA	NA	NA	NA	NA	NA	NA	10.7	0.0156	0.9035	NA	NA	NA	NA	NA	NA	NA	NA	NA	0	0	0	0	0	0	0	0	0	1	C5orf30	0	0	0	0	0	0	0	0	0	0	0	0	0	0	0	0	0	0	0	0	0	FALSE	0	Blood (TwinsUK)	PAM	Gtex-sqtl-whole blood	PAM	Total CD4 NonActivated	PPIP5K2:GIN1	1	1	1	0	0	1	0	0	0	0	0	1	0	1	0.272118	0.0502693	0.0605841	chr5_102560207-102560707	0.289903	0	NA
rs2288789	chr5-102600524_G/A	5:103264823:G:A	-0.0821108	0.00605391	5:102608924:G:A	0.957806	NA	NA	NA	NA	NA	NA	NA	NA	NA	10.7	0.0156	0.9035	NA	NA	NA	NA	NA	NA	NA	NA	NA	0	0	0	0	0	0	0	0	0	1	C5orf30	0	0	0	0	0	0	0	0	0	0	0	0	0	0	0	0	0	0	0	0	0	FALSE	0	Blood (eQTLGen)	PPIP5K2:SLCO4C1:GIN1:PAM	Gtex-sqtl-whole blood	PAM	Total CD4 NonActivated	PPIP5K2:GIN1	1	1	1	0	0	0	1	0	0	0	0	1	0	1	0.272118	0.0502693	0.0605841	chr5_102560207-102560707	0.289903	0	NA
rs2288789	chr5-102600524_G/A	5:103264823:G:A	-0.0821108	0.00605391	5:102608924:G:A	0.957806	NA	NA	NA	NA	NA	NA	NA	NA	NA	10.7	0.0156	0.9035	NA	NA	NA	NA	NA	NA	NA	NA	NA	0	0	0	0	0	0	0	0	0	1	C5orf30	0	0	0	0	0	0	0	0	0	0	0	0	0	0	0	0	0	0	0	0	0	FALSE	0	CD4+ T cell (Blueprint)	PPIP5K2	Gtex-sqtl-whole blood	PAM	Total CD4 NonActivated	PPIP5K2:GIN1	1	1	1	0	0	0	0	1	0	0	0	1	0	1	0.272118	0.0502693	0.0605841	chr5_102560207-102560707	0.289903	0	NA
rs2288789	chr5-102600524_G/A	5:103264823:G:A	-0.0821108	0.00605391	5:102608924:G:A	0.957806	NA	NA	NA	NA	NA	NA	NA	NA	NA	10.7	0.0156	0.9035	NA	NA	NA	NA	NA	NA	NA	NA	NA	0	0	0	0	0	0	0	0	0	1	C5orf30	0	0	0	0	0	0	0	0	0	0	0	0	0	0	0	0	0	0	0	0	0	FALSE	0	CD4+ T cell (CEDAR)	GIN1	Gtex-sqtl-whole blood	PAM	Total CD4 NonActivated	PPIP5K2:GIN1	1	1	1	0	0	0	0	0	1	0	0	1	0	1	0.272118	0.0502693	0.0605841	chr5_102560207-102560707	0.289903	0	NA
rs2288789	chr5-102600524_G/A	5:103264823:G:A	-0.0821108	0.00605391	5:102608924:G:A	0.957806	NA	NA	NA	NA	NA	NA	NA	NA	NA	10.7	0.0156	0.9035	NA	NA	NA	NA	NA	NA	NA	NA	NA	0	0	0	0	0	0	0	0	0	1	C5orf30	0	0	0	0	0	0	0	0	0	0	0	0	0	0	0	0	0	0	0	0	0	FALSE	0	Blood (GTEx v8)	PPIP5K2:PAM	Gtex-sqtl-whole blood	PAM	Total CD4 NonActivated	PPIP5K2:GIN1	1	1	1	1	0	0	0	0	0	0	0	1	0	1	0.387482	0.281641	0.304269	chr5_102566330-102566830	0.616846	0	NA
rs2288789	chr5-102600524_G/A	5:103264823:G:A	-0.0821108	0.00605391	5:102608924:G:A	0.957806	NA	NA	NA	NA	NA	NA	NA	NA	NA	10.7	0.0156	0.9035	NA	NA	NA	NA	NA	NA	NA	NA	NA	0	0	0	0	0	0	0	0	0	1	C5orf30	0	0	0	0	0	0	0	0	0	0	0	0	0	0	0	0	0	0	0	0	0	FALSE	0	Blood (Lepik 2017)	PPIP5K2:PAM	Gtex-sqtl-whole blood	PAM	Total CD4 NonActivated	PPIP5K2:GIN1	1	1	1	0	1	0	0	0	0	0	0	1	0	1	0.387482	0.281641	0.304269	chr5_102566330-102566830	0.616846	0	NA
rs2288789	chr5-102600524_G/A	5:103264823:G:A	-0.0821108	0.00605391	5:102608924:G:A	0.957806	NA	NA	NA	NA	NA	NA	NA	NA	NA	10.7	0.0156	0.9035	NA	NA	NA	NA	NA	NA	NA	NA	NA	0	0	0	0	0	0	0	0	0	1	C5orf30	0	0	0	0	0	0	0	0	0	0	0	0	0	0	0	0	0	0	0	0	0	FALSE	0	Blood (TwinsUK)	PAM	Gtex-sqtl-whole blood	PAM	Total CD4 NonActivated	PPIP5K2:GIN1	1	1	1	0	0	1	0	0	0	0	0	1	0	1	0.387482	0.281641	0.304269	chr5_102566330-102566830	0.616846	0	NA
rs2288789	chr5-102600524_G/A	5:103264823:G:A	-0.0821108	0.00605391	5:102608924:G:A	0.957806	NA	NA	NA	NA	NA	NA	NA	NA	NA	10.7	0.0156	0.9035	NA	NA	NA	NA	NA	NA	NA	NA	NA	0	0	0	0	0	0	0	0	0	1	C5orf30	0	0	0	0	0	0	0	0	0	0	0	0	0	0	0	0	0	0	0	0	0	FALSE	0	Blood (eQTLGen)	PPIP5K2:SLCO4C1:GIN1:PAM	Gtex-sqtl-whole blood	PAM	Total CD4 NonActivated	PPIP5K2:GIN1	1	1	1	0	0	0	1	0	0	0	0	1	0	1	0.387482	0.281641	0.304269	chr5_102566330-102566830	0.616846	0	NA
rs2288789	chr5-102600524_G/A	5:103264823:G:A	-0.0821108	0.00605391	5:102608924:G:A	0.957806	NA	NA	NA	NA	NA	NA	NA	NA	NA	10.7	0.0156	0.9035	NA	NA	NA	NA	NA	NA	NA	NA	NA	0	0	0	0	0	0	0	0	0	1	C5orf30	0	0	0	0	0	0	0	0	0	0	0	0	0	0	0	0	0	0	0	0	0	FALSE	0	CD4+ T cell (Blueprint)	PPIP5K2	Gtex-sqtl-whole blood	PAM	Total CD4 NonActivated	PPIP5K2:GIN1	1	1	1	0	0	0	0	1	0	0	0	1	0	1	0.387482	0.281641	0.304269	chr5_102566330-102566830	0.616846	0	NA
rs2288789	chr5-102600524_G/A	5:103264823:G:A	-0.0821108	0.00605391	5:102608924:G:A	0.957806	NA	NA	NA	NA	NA	NA	NA	NA	NA	10.7	0.0156	0.9035	NA	NA	NA	NA	NA	NA	NA	NA	NA	0	0	0	0	0	0	0	0	0	1	C5orf30	0	0	0	0	0	0	0	0	0	0	0	0	0	0	0	0	0	0	0	0	0	FALSE	0	CD4+ T cell (CEDAR)	GIN1	Gtex-sqtl-whole blood	PAM	Total CD4 NonActivated	PPIP5K2:GIN1	1	1	1	0	0	0	0	0	1	0	0	1	0	1	0.387482	0.281641	0.304269	chr5_102566330-102566830	0.616846	0	NA
rs2288789	chr5-102600524_G/A	5:103264823:G:A	-0.0821108	0.00605391	5:102608924:G:A	0.957806	NA	NA	NA	NA	NA	NA	NA	NA	NA	10.7	0.0156	0.9035	NA	NA	NA	NA	NA	NA	NA	NA	NA	0	0	0	0	0	0	0	0	0	1	C5orf30	0	0	0	0	0	0	0	0	0	0	0	0	0	0	0	0	0	0	0	0	0	FALSE	0	Blood (GTEx v8)	PPIP5K2:PAM	Gtex-sqtl-whole blood	PAM	Total CD4 NonActivated	PPIP5K2:GIN1	1	1	1	1	0	0	0	0	0	0	0	1	0	1	0.190782	-0.0874896	0.109538	chr5_102595323-102595823	0.369479	0	NA
rs2288789	chr5-102600524_G/A	5:103264823:G:A	-0.0821108	0.00605391	5:102608924:G:A	0.957806	NA	NA	NA	NA	NA	NA	NA	NA	NA	10.7	0.0156	0.9035	NA	NA	NA	NA	NA	NA	NA	NA	NA	0	0	0	0	0	0	0	0	0	1	C5orf30	0	0	0	0	0	0	0	0	0	0	0	0	0	0	0	0	0	0	0	0	0	FALSE	0	Blood (Lepik 2017)	PPIP5K2:PAM	Gtex-sqtl-whole blood	PAM	Total CD4 NonActivated	PPIP5K2:GIN1	1	1	1	0	1	0	0	0	0	0	0	1	0	1	0.190782	-0.0874896	0.109538	chr5_102595323-102595823	0.369479	0	NA
rs2288789	chr5-102600524_G/A	5:103264823:G:A	-0.0821108	0.00605391	5:102608924:G:A	0.957806	NA	NA	NA	NA	NA	NA	NA	NA	NA	10.7	0.0156	0.9035	NA	NA	NA	NA	NA	NA	NA	NA	NA	0	0	0	0	0	0	0	0	0	1	C5orf30	0	0	0	0	0	0	0	0	0	0	0	0	0	0	0	0	0	0	0	0	0	FALSE	0	Blood (TwinsUK)	PAM	Gtex-sqtl-whole blood	PAM	Total CD4 NonActivated	PPIP5K2:GIN1	1	1	1	0	0	1	0	0	0	0	0	1	0	1	0.190782	-0.0874896	0.109538	chr5_102595323-102595823	0.369479	0	NA
rs2288789	chr5-102600524_G/A	5:103264823:G:A	-0.0821108	0.00605391	5:102608924:G:A	0.957806	NA	NA	NA	NA	NA	NA	NA	NA	NA	10.7	0.0156	0.9035	NA	NA	NA	NA	NA	NA	NA	NA	NA	0	0	0	0	0	0	0	0	0	1	C5orf30	0	0	0	0	0	0	0	0	0	0	0	0	0	0	0	0	0	0	0	0	0	FALSE	0	Blood (eQTLGen)	PPIP5K2:SLCO4C1:GIN1:PAM	Gtex-sqtl-whole blood	PAM	Total CD4 NonActivated	PPIP5K2:GIN1	1	1	1	0	0	0	1	0	0	0	0	1	0	1	0.190782	-0.0874896	0.109538	chr5_102595323-102595823	0.369479	0	NA
rs2288789	chr5-102600524_G/A	5:103264823:G:A	-0.0821108	0.00605391	5:102608924:G:A	0.957806	NA	NA	NA	NA	NA	NA	NA	NA	NA	10.7	0.0156	0.9035	NA	NA	NA	NA	NA	NA	NA	NA	NA	0	0	0	0	0	0	0	0	0	1	C5orf30	0	0	0	0	0	0	0	0	0	0	0	0	0	0	0	0	0	0	0	0	0	FALSE	0	CD4+ T cell (Blueprint)	PPIP5K2	Gtex-sqtl-whole blood	PAM	Total CD4 NonActivated	PPIP5K2:GIN1	1	1	1	0	0	0	0	1	0	0	0	1	0	1	0.190782	-0.0874896	0.109538	chr5_102595323-102595823	0.369479	0	NA
rs2288789	chr5-102600524_G/A	5:103264823:G:A	-0.0821108	0.00605391	5:102608924:G:A	0.957806	NA	NA	NA	NA	NA	NA	NA	NA	NA	10.7	0.0156	0.9035	NA	NA	NA	NA	NA	NA	NA	NA	NA	0	0	0	0	0	0	0	0	0	1	C5orf30	0	0	0	0	0	0	0	0	0	0	0	0	0	0	0	0	0	0	0	0	0	FALSE	0	CD4+ T cell (CEDAR)	GIN1	Gtex-sqtl-whole blood	PAM	Total CD4 NonActivated	PPIP5K2:GIN1	1	1	1	0	0	0	0	0	1	0	0	1	0	1	0.190782	-0.0874896	0.109538	chr5_102595323-102595823	0.369479	0	NA
rs2288789	chr5-102600524_G/A	5:103264823:G:A	-0.0821108	0.00605391	5:102608924:G:A	0.957806	NA	NA	NA	NA	NA	NA	NA	NA	NA	10.7	0.0156	0.9035	NA	NA	NA	NA	NA	NA	NA	NA	NA	0	0	0	0	0	0	0	0	0	1	C5orf30	0	0	0	0	0	0	0	0	0	0	0	0	0	0	0	0	0	0	0	0	0	FALSE	0	Blood (GTEx v8)	PPIP5K2:PAM	Gtex-sqtl-whole blood	PAM	Total CD4 NonActivated	PPIP5K2:GIN1	1	1	1	1	0	0	0	0	0	0	0	1	0	1	0.239723	-0.123134	0.0993188	chr5_102596618-102597118	0.879259	0	NA
rs2288789	chr5-102600524_G/A	5:103264823:G:A	-0.0821108	0.00605391	5:102608924:G:A	0.957806	NA	NA	NA	NA	NA	NA	NA	NA	NA	10.7	0.0156	0.9035	NA	NA	NA	NA	NA	NA	NA	NA	NA	0	0	0	0	0	0	0	0	0	1	C5orf30	0	0	0	0	0	0	0	0	0	0	0	0	0	0	0	0	0	0	0	0	0	FALSE	0	Blood (Lepik 2017)	PPIP5K2:PAM	Gtex-sqtl-whole blood	PAM	Total CD4 NonActivated	PPIP5K2:GIN1	1	1	1	0	1	0	0	0	0	0	0	1	0	1	0.239723	-0.123134	0.0993188	chr5_102596618-102597118	0.879259	0	NA
rs2288789	chr5-102600524_G/A	5:103264823:G:A	-0.0821108	0.00605391	5:102608924:G:A	0.957806	NA	NA	NA	NA	NA	NA	NA	NA	NA	10.7	0.0156	0.9035	NA	NA	NA	NA	NA	NA	NA	NA	NA	0	0	0	0	0	0	0	0	0	1	C5orf30	0	0	0	0	0	0	0	0	0	0	0	0	0	0	0	0	0	0	0	0	0	FALSE	0	Blood (TwinsUK)	PAM	Gtex-sqtl-whole blood	PAM	Total CD4 NonActivated	PPIP5K2:GIN1	1	1	1	0	0	1	0	0	0	0	0	1	0	1	0.239723	-0.123134	0.0993188	chr5_102596618-102597118	0.879259	0	NA
rs2288789	chr5-102600524_G/A	5:103264823:G:A	-0.0821108	0.00605391	5:102608924:G:A	0.957806	NA	NA	NA	NA	NA	NA	NA	NA	NA	10.7	0.0156	0.9035	NA	NA	NA	NA	NA	NA	NA	NA	NA	0	0	0	0	0	0	0	0	0	1	C5orf30	0	0	0	0	0	0	0	0	0	0	0	0	0	0	0	0	0	0	0	0	0	FALSE	0	Blood (eQTLGen)	PPIP5K2:SLCO4C1:GIN1:PAM	Gtex-sqtl-whole blood	PAM	Total CD4 NonActivated	PPIP5K2:GIN1	1	1	1	0	0	0	1	0	0	0	0	1	0	1	0.239723	-0.123134	0.0993188	chr5_102596618-102597118	0.879259	0	NA
rs2288789	chr5-102600524_G/A	5:103264823:G:A	-0.0821108	0.00605391	5:102608924:G:A	0.957806	NA	NA	NA	NA	NA	NA	NA	NA	NA	10.7	0.0156	0.9035	NA	NA	NA	NA	NA	NA	NA	NA	NA	0	0	0	0	0	0	0	0	0	1	C5orf30	0	0	0	0	0	0	0	0	0	0	0	0	0	0	0	0	0	0	0	0	0	FALSE	0	CD4+ T cell (Blueprint)	PPIP5K2	Gtex-sqtl-whole blood	PAM	Total CD4 NonActivated	PPIP5K2:GIN1	1	1	1	0	0	0	0	1	0	0	0	1	0	1	0.239723	-0.123134	0.0993188	chr5_102596618-102597118	0.879259	0	NA
rs2288789	chr5-102600524_G/A	5:103264823:G:A	-0.0821108	0.00605391	5:102608924:G:A	0.957806	NA	NA	NA	NA	NA	NA	NA	NA	NA	10.7	0.0156	0.9035	NA	NA	NA	NA	NA	NA	NA	NA	NA	0	0	0	0	0	0	0	0	0	1	C5orf30	0	0	0	0	0	0	0	0	0	0	0	0	0	0	0	0	0	0	0	0	0	FALSE	0	CD4+ T cell (CEDAR)	GIN1	Gtex-sqtl-whole blood	PAM	Total CD4 NonActivated	PPIP5K2:GIN1	1	1	1	0	0	0	0	0	1	0	0	1	0	1	0.239723	-0.123134	0.0993188	chr5_102596618-102597118	0.879259	0	NA
rs2288789	chr5-102600524_G/A	5:103264823:G:A	-0.0821108	0.00605391	5:102608924:G:A	0.957806	NA	NA	NA	NA	NA	NA	NA	NA	NA	10.7	0.0156	0.9035	NA	NA	NA	NA	NA	NA	NA	NA	NA	0	0	0	0	0	0	0	0	0	1	C5orf30	0	0	0	0	0	0	0	0	0	0	0	0	0	0	0	0	0	0	0	0	0	FALSE	0	Blood (GTEx v8)	PPIP5K2:PAM	Gtex-sqtl-whole blood	PAM	Total CD4 NonActivated	PPIP5K2:GIN1	1	1	1	1	0	0	0	0	0	0	0	1	0	1	0.00209384	0.983355	0.314348	chr5_102681135-102681635	0.0443353	0	NA
rs2288789	chr5-102600524_G/A	5:103264823:G:A	-0.0821108	0.00605391	5:102608924:G:A	0.957806	NA	NA	NA	NA	NA	NA	NA	NA	NA	10.7	0.0156	0.9035	NA	NA	NA	NA	NA	NA	NA	NA	NA	0	0	0	0	0	0	0	0	0	1	C5orf30	0	0	0	0	0	0	0	0	0	0	0	0	0	0	0	0	0	0	0	0	0	FALSE	0	Blood (Lepik 2017)	PPIP5K2:PAM	Gtex-sqtl-whole blood	PAM	Total CD4 NonActivated	PPIP5K2:GIN1	1	1	1	0	1	0	0	0	0	0	0	1	0	1	0.00209384	0.983355	0.314348	chr5_102681135-102681635	0.0443353	0	NA
rs2288789	chr5-102600524_G/A	5:103264823:G:A	-0.0821108	0.00605391	5:102608924:G:A	0.957806	NA	NA	NA	NA	NA	NA	NA	NA	NA	10.7	0.0156	0.9035	NA	NA	NA	NA	NA	NA	NA	NA	NA	0	0	0	0	0	0	0	0	0	1	C5orf30	0	0	0	0	0	0	0	0	0	0	0	0	0	0	0	0	0	0	0	0	0	FALSE	0	Blood (TwinsUK)	PAM	Gtex-sqtl-whole blood	PAM	Total CD4 NonActivated	PPIP5K2:GIN1	1	1	1	0	0	1	0	0	0	0	0	1	0	1	0.00209384	0.983355	0.314348	chr5_102681135-102681635	0.0443353	0	NA
rs2288789	chr5-102600524_G/A	5:103264823:G:A	-0.0821108	0.00605391	5:102608924:G:A	0.957806	NA	NA	NA	NA	NA	NA	NA	NA	NA	10.7	0.0156	0.9035	NA	NA	NA	NA	NA	NA	NA	NA	NA	0	0	0	0	0	0	0	0	0	1	C5orf30	0	0	0	0	0	0	0	0	0	0	0	0	0	0	0	0	0	0	0	0	0	FALSE	0	Blood (eQTLGen)	PPIP5K2:SLCO4C1:GIN1:PAM	Gtex-sqtl-whole blood	PAM	Total CD4 NonActivated	PPIP5K2:GIN1	1	1	1	0	0	0	1	0	0	0	0	1	0	1	0.00209384	0.983355	0.314348	chr5_102681135-102681635	0.0443353	0	NA
rs2288789	chr5-102600524_G/A	5:103264823:G:A	-0.0821108	0.00605391	5:102608924:G:A	0.957806	NA	NA	NA	NA	NA	NA	NA	NA	NA	10.7	0.0156	0.9035	NA	NA	NA	NA	NA	NA	NA	NA	NA	0	0	0	0	0	0	0	0	0	1	C5orf30	0	0	0	0	0	0	0	0	0	0	0	0	0	0	0	0	0	0	0	0	0	FALSE	0	CD4+ T cell (Blueprint)	PPIP5K2	Gtex-sqtl-whole blood	PAM	Total CD4 NonActivated	PPIP5K2:GIN1	1	1	1	0	0	0	0	1	0	0	0	1	0	1	0.00209384	0.983355	0.314348	chr5_102681135-102681635	0.0443353	0	NA
rs2288789	chr5-102600524_G/A	5:103264823:G:A	-0.0821108	0.00605391	5:102608924:G:A	0.957806	NA	NA	NA	NA	NA	NA	NA	NA	NA	10.7	0.0156	0.9035	NA	NA	NA	NA	NA	NA	NA	NA	NA	0	0	0	0	0	0	0	0	0	1	C5orf30	0	0	0	0	0	0	0	0	0	0	0	0	0	0	0	0	0	0	0	0	0	FALSE	0	CD4+ T cell (CEDAR)	GIN1	Gtex-sqtl-whole blood	PAM	Total CD4 NonActivated	PPIP5K2:GIN1	1	1	1	0	0	0	0	0	1	0	0	1	0	1	0.00209384	0.983355	0.314348	chr5_102681135-102681635	0.0443353	0	NA
rs2526000	chr15-90962626_C/T	15:90419394:C:T	0.0810773	0.00603173	15:90977333:G:T	0.980797	NA	NA	NA	8.7	0.0153	0.1713	NA	NA	NA	NA	NA	NA	NA	NA	NA	NA	NA	NA	NA	NA	NA	1	1	1	0	1	1	0	0	1	1	IQGAP1	0	0	0	0	0	0	0	0	0	0	0	0	0	0	0	0	0	0	0	0	0	FALSE	0	Blood (Lepik 2017)	IQGAP1	NA	NA	NA	NA	1	0	0	0	1	0	0	0	0	0	0	0	0	0	0.680273	3.08156	3.5043	chr15_90887794-90888294	0.855311	0	4
rs2526000	chr15-90962626_C/T	15:90419394:C:T	0.0810773	0.00603173	15:90977333:G:T	0.980797	NA	NA	NA	8.7	0.0153	0.1713	NA	NA	NA	NA	NA	NA	NA	NA	NA	NA	NA	NA	NA	NA	NA	1	1	1	0	1	1	0	0	1	1	IQGAP1	0	0	0	0	0	0	0	0	0	0	0	0	0	0	0	0	0	0	0	0	0	FALSE	0	Blood (TwinsUK)	IQGAP1	NA	NA	NA	NA	1	0	0	0	0	1	0	0	0	0	0	0	0	0	0.680273	3.08156	3.5043	chr15_90887794-90888294	0.855311	0	4
rs2526000	chr15-90962626_C/T	15:90419394:C:T	0.0810773	0.00603173	15:90977333:G:T	0.980797	NA	NA	NA	8.7	0.0153	0.1713	NA	NA	NA	NA	NA	NA	NA	NA	NA	NA	NA	NA	NA	NA	NA	1	1	1	0	1	1	0	0	1	1	IQGAP1	0	0	0	0	0	0	0	0	0	0	0	0	0	0	0	0	0	0	0	0	0	FALSE	0	Blood (eQTLGen)	GDPGP1:CIB1:CRTC3:BLM:IQGAP1	NA	NA	NA	NA	1	0	0	0	0	0	1	0	0	0	0	0	0	0	0.680273	3.08156	3.5043	chr15_90887794-90888294	0.855311	0	4
rs2526000	chr15-90962626_C/T	15:90419394:C:T	0.0810773	0.00603173	15:90977333:G:T	0.980797	NA	NA	NA	8.7	0.0153	0.1713	NA	NA	NA	NA	NA	NA	NA	NA	NA	NA	NA	NA	NA	NA	NA	1	1	1	0	1	1	0	0	1	1	IQGAP1	0	0	0	0	0	0	0	0	0	0	0	0	0	0	0	0	0	0	0	0	0	FALSE	0	CD4+ T cell (Blueprint)	IQGAP1	NA	NA	NA	NA	1	0	0	0	0	0	0	1	0	0	0	0	0	0	0.680273	3.08156	3.5043	chr15_90887794-90888294	0.855311	0	4
rs2526000	chr15-90962626_C/T	15:90419394:C:T	0.0810773	0.00603173	15:90977333:G:T	0.980797	NA	NA	NA	8.7	0.0153	0.1713	NA	NA	NA	NA	NA	NA	NA	NA	NA	NA	NA	NA	NA	NA	NA	1	1	1	0	1	1	0	0	1	1	IQGAP1	0	0	0	0	0	0	0	0	0	0	0	0	0	0	0	0	0	0	0	0	0	FALSE	0	CD4+ T cell (CEDAR)	IQGAP1	NA	NA	NA	NA	1	0	0	0	0	0	0	0	1	0	0	0	0	0	0.680273	3.08156	3.5043	chr15_90887794-90888294	0.855311	0	4
rs2526000	chr15-90962626_C/T	15:90419394:C:T	0.0810773	0.00603173	15:90977333:G:T	0.980797	NA	NA	NA	8.7	0.0153	0.1713	NA	NA	NA	NA	NA	NA	NA	NA	NA	NA	NA	NA	NA	NA	NA	1	1	1	0	1	1	0	0	1	1	IQGAP1	0	0	0	0	0	0	0	0	0	0	0	0	0	0	0	0	0	0	0	0	0	FALSE	0	CD4+ T cell (Kasela 2017)	IQGAP1	NA	NA	NA	NA	1	0	0	0	0	0	0	0	0	1	0	0	0	0	0.680273	3.08156	3.5043	chr15_90887794-90888294	0.855311	0	4
rs2526000	chr15-90962626_C/T	15:90419394:C:T	0.0810773	0.00603173	15:90977333:G:T	0.980797	NA	NA	NA	8.7	0.0153	0.1713	NA	NA	NA	NA	NA	NA	NA	NA	NA	NA	NA	NA	NA	NA	NA	1	1	1	0	1	1	0	0	1	1	IQGAP1	0	0	0	0	0	0	0	0	0	0	0	0	0	0	0	0	0	0	0	0	0	FALSE	0	Blood (Lepik 2017)	IQGAP1	NA	NA	NA	NA	1	0	0	0	1	0	0	0	0	0	0	0	0	0	0.00762298	3.77585	3.84287	chr15_90889014-90889514	0.0776079	0	4
rs2526000	chr15-90962626_C/T	15:90419394:C:T	0.0810773	0.00603173	15:90977333:G:T	0.980797	NA	NA	NA	8.7	0.0153	0.1713	NA	NA	NA	NA	NA	NA	NA	NA	NA	NA	NA	NA	NA	NA	NA	1	1	1	0	1	1	0	0	1	1	IQGAP1	0	0	0	0	0	0	0	0	0	0	0	0	0	0	0	0	0	0	0	0	0	FALSE	0	Blood (TwinsUK)	IQGAP1	NA	NA	NA	NA	1	0	0	0	0	1	0	0	0	0	0	0	0	0	0.00762298	3.77585	3.84287	chr15_90889014-90889514	0.0776079	0	4
rs2526000	chr15-90962626_C/T	15:90419394:C:T	0.0810773	0.00603173	15:90977333:G:T	0.980797	NA	NA	NA	8.7	0.0153	0.1713	NA	NA	NA	NA	NA	NA	NA	NA	NA	NA	NA	NA	NA	NA	NA	1	1	1	0	1	1	0	0	1	1	IQGAP1	0	0	0	0	0	0	0	0	0	0	0	0	0	0	0	0	0	0	0	0	0	FALSE	0	Blood (eQTLGen)	GDPGP1:CIB1:CRTC3:BLM:IQGAP1	NA	NA	NA	NA	1	0	0	0	0	0	1	0	0	0	0	0	0	0	0.00762298	3.77585	3.84287	chr15_90889014-90889514	0.0776079	0	4
rs2526000	chr15-90962626_C/T	15:90419394:C:T	0.0810773	0.00603173	15:90977333:G:T	0.980797	NA	NA	NA	8.7	0.0153	0.1713	NA	NA	NA	NA	NA	NA	NA	NA	NA	NA	NA	NA	NA	NA	NA	1	1	1	0	1	1	0	0	1	1	IQGAP1	0	0	0	0	0	0	0	0	0	0	0	0	0	0	0	0	0	0	0	0	0	FALSE	0	CD4+ T cell (Blueprint)	IQGAP1	NA	NA	NA	NA	1	0	0	0	0	0	0	1	0	0	0	0	0	0	0.00762298	3.77585	3.84287	chr15_90889014-90889514	0.0776079	0	4
rs2526000	chr15-90962626_C/T	15:90419394:C:T	0.0810773	0.00603173	15:90977333:G:T	0.980797	NA	NA	NA	8.7	0.0153	0.1713	NA	NA	NA	NA	NA	NA	NA	NA	NA	NA	NA	NA	NA	NA	NA	1	1	1	0	1	1	0	0	1	1	IQGAP1	0	0	0	0	0	0	0	0	0	0	0	0	0	0	0	0	0	0	0	0	0	FALSE	0	CD4+ T cell (CEDAR)	IQGAP1	NA	NA	NA	NA	1	0	0	0	0	0	0	0	1	0	0	0	0	0	0.00762298	3.77585	3.84287	chr15_90889014-90889514	0.0776079	0	4
rs2526000	chr15-90962626_C/T	15:90419394:C:T	0.0810773	0.00603173	15:90977333:G:T	0.980797	NA	NA	NA	8.7	0.0153	0.1713	NA	NA	NA	NA	NA	NA	NA	NA	NA	NA	NA	NA	NA	NA	NA	1	1	1	0	1	1	0	0	1	1	IQGAP1	0	0	0	0	0	0	0	0	0	0	0	0	0	0	0	0	0	0	0	0	0	FALSE	0	CD4+ T cell (Kasela 2017)	IQGAP1	NA	NA	NA	NA	1	0	0	0	0	0	0	0	0	1	0	0	0	0	0.00762298	3.77585	3.84287	chr15_90889014-90889514	0.0776079	0	4
rs2526000	chr15-90962626_C/T	15:90419394:C:T	0.0810773	0.00603173	15:90977333:G:T	0.980797	NA	NA	NA	8.7	0.0153	0.1713	NA	NA	NA	NA	NA	NA	NA	NA	NA	NA	NA	NA	NA	NA	NA	1	1	1	0	1	1	0	0	1	1	IQGAP1	0	0	0	0	0	0	0	0	0	0	0	0	0	0	0	0	0	0	0	0	0	FALSE	0	Blood (Lepik 2017)	IQGAP1	NA	NA	NA	NA	1	0	0	0	1	0	0	0	0	0	0	0	0	0	0.227495	-0.121916	0.534672	chr15_90893025-90893525	0.599664	0	4
rs2526000	chr15-90962626_C/T	15:90419394:C:T	0.0810773	0.00603173	15:90977333:G:T	0.980797	NA	NA	NA	8.7	0.0153	0.1713	NA	NA	NA	NA	NA	NA	NA	NA	NA	NA	NA	NA	NA	NA	NA	1	1	1	0	1	1	0	0	1	1	IQGAP1	0	0	0	0	0	0	0	0	0	0	0	0	0	0	0	0	0	0	0	0	0	FALSE	0	Blood (TwinsUK)	IQGAP1	NA	NA	NA	NA	1	0	0	0	0	1	0	0	0	0	0	0	0	0	0.227495	-0.121916	0.534672	chr15_90893025-90893525	0.599664	0	4
rs2526000	chr15-90962626_C/T	15:90419394:C:T	0.0810773	0.00603173	15:90977333:G:T	0.980797	NA	NA	NA	8.7	0.0153	0.1713	NA	NA	NA	NA	NA	NA	NA	NA	NA	NA	NA	NA	NA	NA	NA	1	1	1	0	1	1	0	0	1	1	IQGAP1	0	0	0	0	0	0	0	0	0	0	0	0	0	0	0	0	0	0	0	0	0	FALSE	0	Blood (eQTLGen)	GDPGP1:CIB1:CRTC3:BLM:IQGAP1	NA	NA	NA	NA	1	0	0	0	0	0	1	0	0	0	0	0	0	0	0.227495	-0.121916	0.534672	chr15_90893025-90893525	0.599664	0	4
rs2526000	chr15-90962626_C/T	15:90419394:C:T	0.0810773	0.00603173	15:90977333:G:T	0.980797	NA	NA	NA	8.7	0.0153	0.1713	NA	NA	NA	NA	NA	NA	NA	NA	NA	NA	NA	NA	NA	NA	NA	1	1	1	0	1	1	0	0	1	1	IQGAP1	0	0	0	0	0	0	0	0	0	0	0	0	0	0	0	0	0	0	0	0	0	FALSE	0	CD4+ T cell (Blueprint)	IQGAP1	NA	NA	NA	NA	1	0	0	0	0	0	0	1	0	0	0	0	0	0	0.227495	-0.121916	0.534672	chr15_90893025-90893525	0.599664	0	4
rs2526000	chr15-90962626_C/T	15:90419394:C:T	0.0810773	0.00603173	15:90977333:G:T	0.980797	NA	NA	NA	8.7	0.0153	0.1713	NA	NA	NA	NA	NA	NA	NA	NA	NA	NA	NA	NA	NA	NA	NA	1	1	1	0	1	1	0	0	1	1	IQGAP1	0	0	0	0	0	0	0	0	0	0	0	0	0	0	0	0	0	0	0	0	0	FALSE	0	CD4+ T cell (CEDAR)	IQGAP1	NA	NA	NA	NA	1	0	0	0	0	0	0	0	1	0	0	0	0	0	0.227495	-0.121916	0.534672	chr15_90893025-90893525	0.599664	0	4
rs2526000	chr15-90962626_C/T	15:90419394:C:T	0.0810773	0.00603173	15:90977333:G:T	0.980797	NA	NA	NA	8.7	0.0153	0.1713	NA	NA	NA	NA	NA	NA	NA	NA	NA	NA	NA	NA	NA	NA	NA	1	1	1	0	1	1	0	0	1	1	IQGAP1	0	0	0	0	0	0	0	0	0	0	0	0	0	0	0	0	0	0	0	0	0	FALSE	0	CD4+ T cell (Kasela 2017)	IQGAP1	NA	NA	NA	NA	1	0	0	0	0	0	0	0	0	1	0	0	0	0	0.227495	-0.121916	0.534672	chr15_90893025-90893525	0.599664	0	4
rs2526000	chr15-90962626_C/T	15:90419394:C:T	0.0810773	0.00603173	15:90977333:G:T	0.980797	NA	NA	NA	8.7	0.0153	0.1713	NA	NA	NA	NA	NA	NA	NA	NA	NA	NA	NA	NA	NA	NA	NA	1	1	1	0	1	1	0	0	1	1	IQGAP1	0	0	0	0	0	0	0	0	0	0	0	0	0	0	0	0	0	0	0	0	0	FALSE	0	Blood (Lepik 2017)	IQGAP1	NA	NA	NA	NA	1	0	0	0	1	0	0	0	0	0	0	0	0	0	0.404229	1.32812	1.68083	chr15_90901250-90901750	0.62059	0	4
rs2526000	chr15-90962626_C/T	15:90419394:C:T	0.0810773	0.00603173	15:90977333:G:T	0.980797	NA	NA	NA	8.7	0.0153	0.1713	NA	NA	NA	NA	NA	NA	NA	NA	NA	NA	NA	NA	NA	NA	NA	1	1	1	0	1	1	0	0	1	1	IQGAP1	0	0	0	0	0	0	0	0	0	0	0	0	0	0	0	0	0	0	0	0	0	FALSE	0	Blood (TwinsUK)	IQGAP1	NA	NA	NA	NA	1	0	0	0	0	1	0	0	0	0	0	0	0	0	0.404229	1.32812	1.68083	chr15_90901250-90901750	0.62059	0	4
rs2526000	chr15-90962626_C/T	15:90419394:C:T	0.0810773	0.00603173	15:90977333:G:T	0.980797	NA	NA	NA	8.7	0.0153	0.1713	NA	NA	NA	NA	NA	NA	NA	NA	NA	NA	NA	NA	NA	NA	NA	1	1	1	0	1	1	0	0	1	1	IQGAP1	0	0	0	0	0	0	0	0	0	0	0	0	0	0	0	0	0	0	0	0	0	FALSE	0	Blood (eQTLGen)	GDPGP1:CIB1:CRTC3:BLM:IQGAP1	NA	NA	NA	NA	1	0	0	0	0	0	1	0	0	0	0	0	0	0	0.404229	1.32812	1.68083	chr15_90901250-90901750	0.62059	0	4
rs2526000	chr15-90962626_C/T	15:90419394:C:T	0.0810773	0.00603173	15:90977333:G:T	0.980797	NA	NA	NA	8.7	0.0153	0.1713	NA	NA	NA	NA	NA	NA	NA	NA	NA	NA	NA	NA	NA	NA	NA	1	1	1	0	1	1	0	0	1	1	IQGAP1	0	0	0	0	0	0	0	0	0	0	0	0	0	0	0	0	0	0	0	0	0	FALSE	0	CD4+ T cell (Blueprint)	IQGAP1	NA	NA	NA	NA	1	0	0	0	0	0	0	1	0	0	0	0	0	0	0.404229	1.32812	1.68083	chr15_90901250-90901750	0.62059	0	4
rs2526000	chr15-90962626_C/T	15:90419394:C:T	0.0810773	0.00603173	15:90977333:G:T	0.980797	NA	NA	NA	8.7	0.0153	0.1713	NA	NA	NA	NA	NA	NA	NA	NA	NA	NA	NA	NA	NA	NA	NA	1	1	1	0	1	1	0	0	1	1	IQGAP1	0	0	0	0	0	0	0	0	0	0	0	0	0	0	0	0	0	0	0	0	0	FALSE	0	CD4+ T cell (CEDAR)	IQGAP1	NA	NA	NA	NA	1	0	0	0	0	0	0	0	1	0	0	0	0	0	0.404229	1.32812	1.68083	chr15_90901250-90901750	0.62059	0	4
rs2526000	chr15-90962626_C/T	15:90419394:C:T	0.0810773	0.00603173	15:90977333:G:T	0.980797	NA	NA	NA	8.7	0.0153	0.1713	NA	NA	NA	NA	NA	NA	NA	NA	NA	NA	NA	NA	NA	NA	NA	1	1	1	0	1	1	0	0	1	1	IQGAP1	0	0	0	0	0	0	0	0	0	0	0	0	0	0	0	0	0	0	0	0	0	FALSE	0	CD4+ T cell (Kasela 2017)	IQGAP1	NA	NA	NA	NA	1	0	0	0	0	0	0	0	0	1	0	0	0	0	0.404229	1.32812	1.68083	chr15_90901250-90901750	0.62059	0	4
rs2526000	chr15-90962626_C/T	15:90419394:C:T	0.0810773	0.00603173	15:90977333:G:T	0.980797	NA	NA	NA	8.7	0.0153	0.1713	NA	NA	NA	NA	NA	NA	NA	NA	NA	NA	NA	NA	NA	NA	NA	1	1	1	0	1	1	0	0	1	1	IQGAP1	0	0	0	0	0	0	0	0	0	0	0	0	0	0	0	0	0	0	0	0	0	FALSE	0	Blood (Lepik 2017)	IQGAP1	NA	NA	NA	NA	1	0	0	0	1	0	0	0	0	0	0	0	0	0	0.754005	-0.0140078	0.0395879	chr15_90905216-90905716	0.971893	0	4
rs2526000	chr15-90962626_C/T	15:90419394:C:T	0.0810773	0.00603173	15:90977333:G:T	0.980797	NA	NA	NA	8.7	0.0153	0.1713	NA	NA	NA	NA	NA	NA	NA	NA	NA	NA	NA	NA	NA	NA	NA	1	1	1	0	1	1	0	0	1	1	IQGAP1	0	0	0	0	0	0	0	0	0	0	0	0	0	0	0	0	0	0	0	0	0	FALSE	0	Blood (TwinsUK)	IQGAP1	NA	NA	NA	NA	1	0	0	0	0	1	0	0	0	0	0	0	0	0	0.754005	-0.0140078	0.0395879	chr15_90905216-90905716	0.971893	0	4
rs2526000	chr15-90962626_C/T	15:90419394:C:T	0.0810773	0.00603173	15:90977333:G:T	0.980797	NA	NA	NA	8.7	0.0153	0.1713	NA	NA	NA	NA	NA	NA	NA	NA	NA	NA	NA	NA	NA	NA	NA	1	1	1	0	1	1	0	0	1	1	IQGAP1	0	0	0	0	0	0	0	0	0	0	0	0	0	0	0	0	0	0	0	0	0	FALSE	0	Blood (eQTLGen)	GDPGP1:CIB1:CRTC3:BLM:IQGAP1	NA	NA	NA	NA	1	0	0	0	0	0	1	0	0	0	0	0	0	0	0.754005	-0.0140078	0.0395879	chr15_90905216-90905716	0.971893	0	4
rs2526000	chr15-90962626_C/T	15:90419394:C:T	0.0810773	0.00603173	15:90977333:G:T	0.980797	NA	NA	NA	8.7	0.0153	0.1713	NA	NA	NA	NA	NA	NA	NA	NA	NA	NA	NA	NA	NA	NA	NA	1	1	1	0	1	1	0	0	1	1	IQGAP1	0	0	0	0	0	0	0	0	0	0	0	0	0	0	0	0	0	0	0	0	0	FALSE	0	CD4+ T cell (Blueprint)	IQGAP1	NA	NA	NA	NA	1	0	0	0	0	0	0	1	0	0	0	0	0	0	0.754005	-0.0140078	0.0395879	chr15_90905216-90905716	0.971893	0	4
rs2526000	chr15-90962626_C/T	15:90419394:C:T	0.0810773	0.00603173	15:90977333:G:T	0.980797	NA	NA	NA	8.7	0.0153	0.1713	NA	NA	NA	NA	NA	NA	NA	NA	NA	NA	NA	NA	NA	NA	NA	1	1	1	0	1	1	0	0	1	1	IQGAP1	0	0	0	0	0	0	0	0	0	0	0	0	0	0	0	0	0	0	0	0	0	FALSE	0	CD4+ T cell (CEDAR)	IQGAP1	NA	NA	NA	NA	1	0	0	0	0	0	0	0	1	0	0	0	0	0	0.754005	-0.0140078	0.0395879	chr15_90905216-90905716	0.971893	0	4
rs2526000	chr15-90962626_C/T	15:90419394:C:T	0.0810773	0.00603173	15:90977333:G:T	0.980797	NA	NA	NA	8.7	0.0153	0.1713	NA	NA	NA	NA	NA	NA	NA	NA	NA	NA	NA	NA	NA	NA	NA	1	1	1	0	1	1	0	0	1	1	IQGAP1	0	0	0	0	0	0	0	0	0	0	0	0	0	0	0	0	0	0	0	0	0	FALSE	0	CD4+ T cell (Kasela 2017)	IQGAP1	NA	NA	NA	NA	1	0	0	0	0	0	0	0	0	1	0	0	0	0	0.754005	-0.0140078	0.0395879	chr15_90905216-90905716	0.971893	0	4
rs2526000	chr15-90962626_C/T	15:90419394:C:T	0.0810773	0.00603173	15:90977333:G:T	0.980797	NA	NA	NA	8.7	0.0153	0.1713	NA	NA	NA	NA	NA	NA	NA	NA	NA	NA	NA	NA	NA	NA	NA	1	1	1	0	1	1	0	0	1	1	IQGAP1	0	0	0	0	0	0	0	0	0	0	0	0	0	0	0	0	0	0	0	0	0	FALSE	0	Blood (Lepik 2017)	IQGAP1	NA	NA	NA	NA	1	0	0	0	1	0	0	0	0	0	0	0	0	0	0.0202114	1.03151	0.892212	chr15_90925467-90925967	0.253949	0	4
rs2526000	chr15-90962626_C/T	15:90419394:C:T	0.0810773	0.00603173	15:90977333:G:T	0.980797	NA	NA	NA	8.7	0.0153	0.1713	NA	NA	NA	NA	NA	NA	NA	NA	NA	NA	NA	NA	NA	NA	NA	1	1	1	0	1	1	0	0	1	1	IQGAP1	0	0	0	0	0	0	0	0	0	0	0	0	0	0	0	0	0	0	0	0	0	FALSE	0	Blood (TwinsUK)	IQGAP1	NA	NA	NA	NA	1	0	0	0	0	1	0	0	0	0	0	0	0	0	0.0202114	1.03151	0.892212	chr15_90925467-90925967	0.253949	0	4
rs2526000	chr15-90962626_C/T	15:90419394:C:T	0.0810773	0.00603173	15:90977333:G:T	0.980797	NA	NA	NA	8.7	0.0153	0.1713	NA	NA	NA	NA	NA	NA	NA	NA	NA	NA	NA	NA	NA	NA	NA	1	1	1	0	1	1	0	0	1	1	IQGAP1	0	0	0	0	0	0	0	0	0	0	0	0	0	0	0	0	0	0	0	0	0	FALSE	0	Blood (eQTLGen)	GDPGP1:CIB1:CRTC3:BLM:IQGAP1	NA	NA	NA	NA	1	0	0	0	0	0	1	0	0	0	0	0	0	0	0.0202114	1.03151	0.892212	chr15_90925467-90925967	0.253949	0	4
rs2526000	chr15-90962626_C/T	15:90419394:C:T	0.0810773	0.00603173	15:90977333:G:T	0.980797	NA	NA	NA	8.7	0.0153	0.1713	NA	NA	NA	NA	NA	NA	NA	NA	NA	NA	NA	NA	NA	NA	NA	1	1	1	0	1	1	0	0	1	1	IQGAP1	0	0	0	0	0	0	0	0	0	0	0	0	0	0	0	0	0	0	0	0	0	FALSE	0	CD4+ T cell (Blueprint)	IQGAP1	NA	NA	NA	NA	1	0	0	0	0	0	0	1	0	0	0	0	0	0	0.0202114	1.03151	0.892212	chr15_90925467-90925967	0.253949	0	4
rs2526000	chr15-90962626_C/T	15:90419394:C:T	0.0810773	0.00603173	15:90977333:G:T	0.980797	NA	NA	NA	8.7	0.0153	0.1713	NA	NA	NA	NA	NA	NA	NA	NA	NA	NA	NA	NA	NA	NA	NA	1	1	1	0	1	1	0	0	1	1	IQGAP1	0	0	0	0	0	0	0	0	0	0	0	0	0	0	0	0	0	0	0	0	0	FALSE	0	CD4+ T cell (CEDAR)	IQGAP1	NA	NA	NA	NA	1	0	0	0	0	0	0	0	1	0	0	0	0	0	0.0202114	1.03151	0.892212	chr15_90925467-90925967	0.253949	0	4
rs2526000	chr15-90962626_C/T	15:90419394:C:T	0.0810773	0.00603173	15:90977333:G:T	0.980797	NA	NA	NA	8.7	0.0153	0.1713	NA	NA	NA	NA	NA	NA	NA	NA	NA	NA	NA	NA	NA	NA	NA	1	1	1	0	1	1	0	0	1	1	IQGAP1	0	0	0	0	0	0	0	0	0	0	0	0	0	0	0	0	0	0	0	0	0	FALSE	0	CD4+ T cell (Kasela 2017)	IQGAP1	NA	NA	NA	NA	1	0	0	0	0	0	0	0	0	1	0	0	0	0	0.0202114	1.03151	0.892212	chr15_90925467-90925967	0.253949	0	4
rs2526000	chr15-90962626_C/T	15:90419394:C:T	0.0810773	0.00603173	15:90977333:G:T	0.980797	NA	NA	NA	8.7	0.0153	0.1713	NA	NA	NA	NA	NA	NA	NA	NA	NA	NA	NA	NA	NA	NA	NA	1	1	1	0	1	1	0	0	1	1	IQGAP1	0	0	0	0	0	0	0	0	0	0	0	0	0	0	0	0	0	0	0	0	0	FALSE	0	Blood (Lepik 2017)	IQGAP1	NA	NA	NA	NA	1	0	0	0	1	0	0	0	0	0	0	0	0	0	0.393776	0.0574975	0.062905	chr15_90951192-90951692	0.466682	0	4
rs2526000	chr15-90962626_C/T	15:90419394:C:T	0.0810773	0.00603173	15:90977333:G:T	0.980797	NA	NA	NA	8.7	0.0153	0.1713	NA	NA	NA	NA	NA	NA	NA	NA	NA	NA	NA	NA	NA	NA	NA	1	1	1	0	1	1	0	0	1	1	IQGAP1	0	0	0	0	0	0	0	0	0	0	0	0	0	0	0	0	0	0	0	0	0	FALSE	0	Blood (TwinsUK)	IQGAP1	NA	NA	NA	NA	1	0	0	0	0	1	0	0	0	0	0	0	0	0	0.393776	0.0574975	0.062905	chr15_90951192-90951692	0.466682	0	4
rs2526000	chr15-90962626_C/T	15:90419394:C:T	0.0810773	0.00603173	15:90977333:G:T	0.980797	NA	NA	NA	8.7	0.0153	0.1713	NA	NA	NA	NA	NA	NA	NA	NA	NA	NA	NA	NA	NA	NA	NA	1	1	1	0	1	1	0	0	1	1	IQGAP1	0	0	0	0	0	0	0	0	0	0	0	0	0	0	0	0	0	0	0	0	0	FALSE	0	Blood (eQTLGen)	GDPGP1:CIB1:CRTC3:BLM:IQGAP1	NA	NA	NA	NA	1	0	0	0	0	0	1	0	0	0	0	0	0	0	0.393776	0.0574975	0.062905	chr15_90951192-90951692	0.466682	0	4
rs2526000	chr15-90962626_C/T	15:90419394:C:T	0.0810773	0.00603173	15:90977333:G:T	0.980797	NA	NA	NA	8.7	0.0153	0.1713	NA	NA	NA	NA	NA	NA	NA	NA	NA	NA	NA	NA	NA	NA	NA	1	1	1	0	1	1	0	0	1	1	IQGAP1	0	0	0	0	0	0	0	0	0	0	0	0	0	0	0	0	0	0	0	0	0	FALSE	0	CD4+ T cell (Blueprint)	IQGAP1	NA	NA	NA	NA	1	0	0	0	0	0	0	1	0	0	0	0	0	0	0.393776	0.0574975	0.062905	chr15_90951192-90951692	0.466682	0	4
rs2526000	chr15-90962626_C/T	15:90419394:C:T	0.0810773	0.00603173	15:90977333:G:T	0.980797	NA	NA	NA	8.7	0.0153	0.1713	NA	NA	NA	NA	NA	NA	NA	NA	NA	NA	NA	NA	NA	NA	NA	1	1	1	0	1	1	0	0	1	1	IQGAP1	0	0	0	0	0	0	0	0	0	0	0	0	0	0	0	0	0	0	0	0	0	FALSE	0	CD4+ T cell (CEDAR)	IQGAP1	NA	NA	NA	NA	1	0	0	0	0	0	0	0	1	0	0	0	0	0	0.393776	0.0574975	0.062905	chr15_90951192-90951692	0.466682	0	4
rs2526000	chr15-90962626_C/T	15:90419394:C:T	0.0810773	0.00603173	15:90977333:G:T	0.980797	NA	NA	NA	8.7	0.0153	0.1713	NA	NA	NA	NA	NA	NA	NA	NA	NA	NA	NA	NA	NA	NA	NA	1	1	1	0	1	1	0	0	1	1	IQGAP1	0	0	0	0	0	0	0	0	0	0	0	0	0	0	0	0	0	0	0	0	0	FALSE	0	CD4+ T cell (Kasela 2017)	IQGAP1	NA	NA	NA	NA	1	0	0	0	0	0	0	0	0	1	0	0	0	0	0.393776	0.0574975	0.062905	chr15_90951192-90951692	0.466682	0	4
rs2526000	chr15-90962626_C/T	15:90419394:C:T	0.0810773	0.00603173	15:90977333:G:T	0.980797	NA	NA	NA	8.7	0.0153	0.1713	NA	NA	NA	NA	NA	NA	NA	NA	NA	NA	NA	NA	NA	NA	NA	1	1	1	0	1	1	0	0	1	1	IQGAP1	0	0	0	0	0	0	0	0	0	0	0	0	0	0	0	0	0	0	0	0	0	FALSE	0	Blood (Lepik 2017)	IQGAP1	NA	NA	NA	NA	1	0	0	0	1	0	0	0	0	0	0	0	0	0	0.000273693	0.241042	0.66861	chr15_90957847-90958347	0.00365937	1	4
rs2526000	chr15-90962626_C/T	15:90419394:C:T	0.0810773	0.00603173	15:90977333:G:T	0.980797	NA	NA	NA	8.7	0.0153	0.1713	NA	NA	NA	NA	NA	NA	NA	NA	NA	NA	NA	NA	NA	NA	NA	1	1	1	0	1	1	0	0	1	1	IQGAP1	0	0	0	0	0	0	0	0	0	0	0	0	0	0	0	0	0	0	0	0	0	FALSE	0	Blood (TwinsUK)	IQGAP1	NA	NA	NA	NA	1	0	0	0	0	1	0	0	0	0	0	0	0	0	0.000273693	0.241042	0.66861	chr15_90957847-90958347	0.00365937	1	4
rs2526000	chr15-90962626_C/T	15:90419394:C:T	0.0810773	0.00603173	15:90977333:G:T	0.980797	NA	NA	NA	8.7	0.0153	0.1713	NA	NA	NA	NA	NA	NA	NA	NA	NA	NA	NA	NA	NA	NA	NA	1	1	1	0	1	1	0	0	1	1	IQGAP1	0	0	0	0	0	0	0	0	0	0	0	0	0	0	0	0	0	0	0	0	0	FALSE	0	Blood (eQTLGen)	GDPGP1:CIB1:CRTC3:BLM:IQGAP1	NA	NA	NA	NA	1	0	0	0	0	0	1	0	0	0	0	0	0	0	0.000273693	0.241042	0.66861	chr15_90957847-90958347	0.00365937	1	4
rs2526000	chr15-90962626_C/T	15:90419394:C:T	0.0810773	0.00603173	15:90977333:G:T	0.980797	NA	NA	NA	8.7	0.0153	0.1713	NA	NA	NA	NA	NA	NA	NA	NA	NA	NA	NA	NA	NA	NA	NA	1	1	1	0	1	1	0	0	1	1	IQGAP1	0	0	0	0	0	0	0	0	0	0	0	0	0	0	0	0	0	0	0	0	0	FALSE	0	CD4+ T cell (Blueprint)	IQGAP1	NA	NA	NA	NA	1	0	0	0	0	0	0	1	0	0	0	0	0	0	0.000273693	0.241042	0.66861	chr15_90957847-90958347	0.00365937	1	4
rs2526000	chr15-90962626_C/T	15:90419394:C:T	0.0810773	0.00603173	15:90977333:G:T	0.980797	NA	NA	NA	8.7	0.0153	0.1713	NA	NA	NA	NA	NA	NA	NA	NA	NA	NA	NA	NA	NA	NA	NA	1	1	1	0	1	1	0	0	1	1	IQGAP1	0	0	0	0	0	0	0	0	0	0	0	0	0	0	0	0	0	0	0	0	0	FALSE	0	CD4+ T cell (CEDAR)	IQGAP1	NA	NA	NA	NA	1	0	0	0	0	0	0	0	1	0	0	0	0	0	0.000273693	0.241042	0.66861	chr15_90957847-90958347	0.00365937	1	4
rs2526000	chr15-90962626_C/T	15:90419394:C:T	0.0810773	0.00603173	15:90977333:G:T	0.980797	NA	NA	NA	8.7	0.0153	0.1713	NA	NA	NA	NA	NA	NA	NA	NA	NA	NA	NA	NA	NA	NA	NA	1	1	1	0	1	1	0	0	1	1	IQGAP1	0	0	0	0	0	0	0	0	0	0	0	0	0	0	0	0	0	0	0	0	0	FALSE	0	CD4+ T cell (Kasela 2017)	IQGAP1	NA	NA	NA	NA	1	0	0	0	0	0	0	0	0	1	0	0	0	0	0.000273693	0.241042	0.66861	chr15_90957847-90958347	0.00365937	1	4
rs2526000	chr15-90962626_C/T	15:90419394:C:T	0.0810773	0.00603173	15:90977333:G:T	0.980797	NA	NA	NA	8.7	0.0153	0.1713	NA	NA	NA	NA	NA	NA	NA	NA	NA	NA	NA	NA	NA	NA	NA	1	1	1	0	1	1	0	0	1	1	IQGAP1	0	0	0	0	0	0	0	0	0	0	0	0	0	0	0	0	0	0	0	0	0	FALSE	0	Blood (Lepik 2017)	IQGAP1	NA	NA	NA	NA	1	0	0	0	1	0	0	0	0	0	0	0	0	0	2.73069e-09	-0.381833	0.0635412	chr15_90962325-90962825	3.07411e-08	1	4
rs2526000	chr15-90962626_C/T	15:90419394:C:T	0.0810773	0.00603173	15:90977333:G:T	0.980797	NA	NA	NA	8.7	0.0153	0.1713	NA	NA	NA	NA	NA	NA	NA	NA	NA	NA	NA	NA	NA	NA	NA	1	1	1	0	1	1	0	0	1	1	IQGAP1	0	0	0	0	0	0	0	0	0	0	0	0	0	0	0	0	0	0	0	0	0	FALSE	0	Blood (TwinsUK)	IQGAP1	NA	NA	NA	NA	1	0	0	0	0	1	0	0	0	0	0	0	0	0	2.73069e-09	-0.381833	0.0635412	chr15_90962325-90962825	3.07411e-08	1	4
rs2526000	chr15-90962626_C/T	15:90419394:C:T	0.0810773	0.00603173	15:90977333:G:T	0.980797	NA	NA	NA	8.7	0.0153	0.1713	NA	NA	NA	NA	NA	NA	NA	NA	NA	NA	NA	NA	NA	NA	NA	1	1	1	0	1	1	0	0	1	1	IQGAP1	0	0	0	0	0	0	0	0	0	0	0	0	0	0	0	0	0	0	0	0	0	FALSE	0	Blood (eQTLGen)	GDPGP1:CIB1:CRTC3:BLM:IQGAP1	NA	NA	NA	NA	1	0	0	0	0	0	1	0	0	0	0	0	0	0	2.73069e-09	-0.381833	0.0635412	chr15_90962325-90962825	3.07411e-08	1	4
rs2526000	chr15-90962626_C/T	15:90419394:C:T	0.0810773	0.00603173	15:90977333:G:T	0.980797	NA	NA	NA	8.7	0.0153	0.1713	NA	NA	NA	NA	NA	NA	NA	NA	NA	NA	NA	NA	NA	NA	NA	1	1	1	0	1	1	0	0	1	1	IQGAP1	0	0	0	0	0	0	0	0	0	0	0	0	0	0	0	0	0	0	0	0	0	FALSE	0	CD4+ T cell (Blueprint)	IQGAP1	NA	NA	NA	NA	1	0	0	0	0	0	0	1	0	0	0	0	0	0	2.73069e-09	-0.381833	0.0635412	chr15_90962325-90962825	3.07411e-08	1	4
rs2526000	chr15-90962626_C/T	15:90419394:C:T	0.0810773	0.00603173	15:90977333:G:T	0.980797	NA	NA	NA	8.7	0.0153	0.1713	NA	NA	NA	NA	NA	NA	NA	NA	NA	NA	NA	NA	NA	NA	NA	1	1	1	0	1	1	0	0	1	1	IQGAP1	0	0	0	0	0	0	0	0	0	0	0	0	0	0	0	0	0	0	0	0	0	FALSE	0	CD4+ T cell (CEDAR)	IQGAP1	NA	NA	NA	NA	1	0	0	0	0	0	0	0	1	0	0	0	0	0	2.73069e-09	-0.381833	0.0635412	chr15_90962325-90962825	3.07411e-08	1	4
rs2526000	chr15-90962626_C/T	15:90419394:C:T	0.0810773	0.00603173	15:90977333:G:T	0.980797	NA	NA	NA	8.7	0.0153	0.1713	NA	NA	NA	NA	NA	NA	NA	NA	NA	NA	NA	NA	NA	NA	NA	1	1	1	0	1	1	0	0	1	1	IQGAP1	0	0	0	0	0	0	0	0	0	0	0	0	0	0	0	0	0	0	0	0	0	FALSE	0	CD4+ T cell (Kasela 2017)	IQGAP1	NA	NA	NA	NA	1	0	0	0	0	0	0	0	0	1	0	0	0	0	2.73069e-09	-0.381833	0.0635412	chr15_90962325-90962825	3.07411e-08	1	4
rs2526000	chr15-90962626_C/T	15:90419394:C:T	0.0810773	0.00603173	15:90977333:G:T	0.980797	NA	NA	NA	8.7	0.0153	0.1713	NA	NA	NA	NA	NA	NA	NA	NA	NA	NA	NA	NA	NA	NA	NA	1	1	1	0	1	1	0	0	1	1	IQGAP1	0	0	0	0	0	0	0	0	0	0	0	0	0	0	0	0	0	0	0	0	0	FALSE	0	Blood (Lepik 2017)	IQGAP1	NA	NA	NA	NA	1	0	0	0	1	0	0	0	0	0	0	0	0	0	0.797995	-0.628268	0.989825	chr15_90964453-90964953	0.994035	0	4
rs2526000	chr15-90962626_C/T	15:90419394:C:T	0.0810773	0.00603173	15:90977333:G:T	0.980797	NA	NA	NA	8.7	0.0153	0.1713	NA	NA	NA	NA	NA	NA	NA	NA	NA	NA	NA	NA	NA	NA	NA	1	1	1	0	1	1	0	0	1	1	IQGAP1	0	0	0	0	0	0	0	0	0	0	0	0	0	0	0	0	0	0	0	0	0	FALSE	0	Blood (TwinsUK)	IQGAP1	NA	NA	NA	NA	1	0	0	0	0	1	0	0	0	0	0	0	0	0	0.797995	-0.628268	0.989825	chr15_90964453-90964953	0.994035	0	4
rs2526000	chr15-90962626_C/T	15:90419394:C:T	0.0810773	0.00603173	15:90977333:G:T	0.980797	NA	NA	NA	8.7	0.0153	0.1713	NA	NA	NA	NA	NA	NA	NA	NA	NA	NA	NA	NA	NA	NA	NA	1	1	1	0	1	1	0	0	1	1	IQGAP1	0	0	0	0	0	0	0	0	0	0	0	0	0	0	0	0	0	0	0	0	0	FALSE	0	Blood (eQTLGen)	GDPGP1:CIB1:CRTC3:BLM:IQGAP1	NA	NA	NA	NA	1	0	0	0	0	0	1	0	0	0	0	0	0	0	0.797995	-0.628268	0.989825	chr15_90964453-90964953	0.994035	0	4
rs2526000	chr15-90962626_C/T	15:90419394:C:T	0.0810773	0.00603173	15:90977333:G:T	0.980797	NA	NA	NA	8.7	0.0153	0.1713	NA	NA	NA	NA	NA	NA	NA	NA	NA	NA	NA	NA	NA	NA	NA	1	1	1	0	1	1	0	0	1	1	IQGAP1	0	0	0	0	0	0	0	0	0	0	0	0	0	0	0	0	0	0	0	0	0	FALSE	0	CD4+ T cell (Blueprint)	IQGAP1	NA	NA	NA	NA	1	0	0	0	0	0	0	1	0	0	0	0	0	0	0.797995	-0.628268	0.989825	chr15_90964453-90964953	0.994035	0	4
rs2526000	chr15-90962626_C/T	15:90419394:C:T	0.0810773	0.00603173	15:90977333:G:T	0.980797	NA	NA	NA	8.7	0.0153	0.1713	NA	NA	NA	NA	NA	NA	NA	NA	NA	NA	NA	NA	NA	NA	NA	1	1	1	0	1	1	0	0	1	1	IQGAP1	0	0	0	0	0	0	0	0	0	0	0	0	0	0	0	0	0	0	0	0	0	FALSE	0	CD4+ T cell (CEDAR)	IQGAP1	NA	NA	NA	NA	1	0	0	0	0	0	0	0	1	0	0	0	0	0	0.797995	-0.628268	0.989825	chr15_90964453-90964953	0.994035	0	4
rs2526000	chr15-90962626_C/T	15:90419394:C:T	0.0810773	0.00603173	15:90977333:G:T	0.980797	NA	NA	NA	8.7	0.0153	0.1713	NA	NA	NA	NA	NA	NA	NA	NA	NA	NA	NA	NA	NA	NA	NA	1	1	1	0	1	1	0	0	1	1	IQGAP1	0	0	0	0	0	0	0	0	0	0	0	0	0	0	0	0	0	0	0	0	0	FALSE	0	CD4+ T cell (Kasela 2017)	IQGAP1	NA	NA	NA	NA	1	0	0	0	0	0	0	0	0	1	0	0	0	0	0.797995	-0.628268	0.989825	chr15_90964453-90964953	0.994035	0	4
rs2526000	chr15-90962626_C/T	15:90419394:C:T	0.0810773	0.00603173	15:90977333:G:T	0.980797	NA	NA	NA	8.7	0.0153	0.1713	NA	NA	NA	NA	NA	NA	NA	NA	NA	NA	NA	NA	NA	NA	NA	1	1	1	0	1	1	0	0	1	1	IQGAP1	0	0	0	0	0	0	0	0	0	0	0	0	0	0	0	0	0	0	0	0	0	FALSE	0	Blood (Lepik 2017)	IQGAP1	NA	NA	NA	NA	1	0	0	0	1	0	0	0	0	0	0	0	0	0	0.264382	-0.149617	0.126801	chr15_90992712-90993212	0.566469	0	4
rs2526000	chr15-90962626_C/T	15:90419394:C:T	0.0810773	0.00603173	15:90977333:G:T	0.980797	NA	NA	NA	8.7	0.0153	0.1713	NA	NA	NA	NA	NA	NA	NA	NA	NA	NA	NA	NA	NA	NA	NA	1	1	1	0	1	1	0	0	1	1	IQGAP1	0	0	0	0	0	0	0	0	0	0	0	0	0	0	0	0	0	0	0	0	0	FALSE	0	Blood (TwinsUK)	IQGAP1	NA	NA	NA	NA	1	0	0	0	0	1	0	0	0	0	0	0	0	0	0.264382	-0.149617	0.126801	chr15_90992712-90993212	0.566469	0	4
rs2526000	chr15-90962626_C/T	15:90419394:C:T	0.0810773	0.00603173	15:90977333:G:T	0.980797	NA	NA	NA	8.7	0.0153	0.1713	NA	NA	NA	NA	NA	NA	NA	NA	NA	NA	NA	NA	NA	NA	NA	1	1	1	0	1	1	0	0	1	1	IQGAP1	0	0	0	0	0	0	0	0	0	0	0	0	0	0	0	0	0	0	0	0	0	FALSE	0	Blood (eQTLGen)	GDPGP1:CIB1:CRTC3:BLM:IQGAP1	NA	NA	NA	NA	1	0	0	0	0	0	1	0	0	0	0	0	0	0	0.264382	-0.149617	0.126801	chr15_90992712-90993212	0.566469	0	4
rs2526000	chr15-90962626_C/T	15:90419394:C:T	0.0810773	0.00603173	15:90977333:G:T	0.980797	NA	NA	NA	8.7	0.0153	0.1713	NA	NA	NA	NA	NA	NA	NA	NA	NA	NA	NA	NA	NA	NA	NA	1	1	1	0	1	1	0	0	1	1	IQGAP1	0	0	0	0	0	0	0	0	0	0	0	0	0	0	0	0	0	0	0	0	0	FALSE	0	CD4+ T cell (Blueprint)	IQGAP1	NA	NA	NA	NA	1	0	0	0	0	0	0	1	0	0	0	0	0	0	0.264382	-0.149617	0.126801	chr15_90992712-90993212	0.566469	0	4
rs2526000	chr15-90962626_C/T	15:90419394:C:T	0.0810773	0.00603173	15:90977333:G:T	0.980797	NA	NA	NA	8.7	0.0153	0.1713	NA	NA	NA	NA	NA	NA	NA	NA	NA	NA	NA	NA	NA	NA	NA	1	1	1	0	1	1	0	0	1	1	IQGAP1	0	0	0	0	0	0	0	0	0	0	0	0	0	0	0	0	0	0	0	0	0	FALSE	0	CD4+ T cell (CEDAR)	IQGAP1	NA	NA	NA	NA	1	0	0	0	0	0	0	0	1	0	0	0	0	0	0.264382	-0.149617	0.126801	chr15_90992712-90993212	0.566469	0	4
rs2526000	chr15-90962626_C/T	15:90419394:C:T	0.0810773	0.00603173	15:90977333:G:T	0.980797	NA	NA	NA	8.7	0.0153	0.1713	NA	NA	NA	NA	NA	NA	NA	NA	NA	NA	NA	NA	NA	NA	NA	1	1	1	0	1	1	0	0	1	1	IQGAP1	0	0	0	0	0	0	0	0	0	0	0	0	0	0	0	0	0	0	0	0	0	FALSE	0	CD4+ T cell (Kasela 2017)	IQGAP1	NA	NA	NA	NA	1	0	0	0	0	0	0	0	0	1	0	0	0	0	0.264382	-0.149617	0.126801	chr15_90992712-90993212	0.566469	0	4
rs2526000	chr15-90962626_C/T	15:90419394:C:T	0.0810773	0.00603173	15:90977333:G:T	0.980797	NA	NA	NA	8.7	0.0153	0.1713	NA	NA	NA	NA	NA	NA	NA	NA	NA	NA	NA	NA	NA	NA	NA	1	1	1	0	1	1	0	0	1	1	IQGAP1	0	0	0	0	0	0	0	0	0	0	0	0	0	0	0	0	0	0	0	0	0	FALSE	0	Blood (Lepik 2017)	IQGAP1	NA	NA	NA	NA	1	0	0	0	1	0	0	0	0	0	0	0	0	0	0.707667	-0.0284488	0.0677953	chr15_91022116-91022616	0.929871	0	4
rs2526000	chr15-90962626_C/T	15:90419394:C:T	0.0810773	0.00603173	15:90977333:G:T	0.980797	NA	NA	NA	8.7	0.0153	0.1713	NA	NA	NA	NA	NA	NA	NA	NA	NA	NA	NA	NA	NA	NA	NA	1	1	1	0	1	1	0	0	1	1	IQGAP1	0	0	0	0	0	0	0	0	0	0	0	0	0	0	0	0	0	0	0	0	0	FALSE	0	Blood (TwinsUK)	IQGAP1	NA	NA	NA	NA	1	0	0	0	0	1	0	0	0	0	0	0	0	0	0.707667	-0.0284488	0.0677953	chr15_91022116-91022616	0.929871	0	4
rs2526000	chr15-90962626_C/T	15:90419394:C:T	0.0810773	0.00603173	15:90977333:G:T	0.980797	NA	NA	NA	8.7	0.0153	0.1713	NA	NA	NA	NA	NA	NA	NA	NA	NA	NA	NA	NA	NA	NA	NA	1	1	1	0	1	1	0	0	1	1	IQGAP1	0	0	0	0	0	0	0	0	0	0	0	0	0	0	0	0	0	0	0	0	0	FALSE	0	Blood (eQTLGen)	GDPGP1:CIB1:CRTC3:BLM:IQGAP1	NA	NA	NA	NA	1	0	0	0	0	0	1	0	0	0	0	0	0	0	0.707667	-0.0284488	0.0677953	chr15_91022116-91022616	0.929871	0	4
rs2526000	chr15-90962626_C/T	15:90419394:C:T	0.0810773	0.00603173	15:90977333:G:T	0.980797	NA	NA	NA	8.7	0.0153	0.1713	NA	NA	NA	NA	NA	NA	NA	NA	NA	NA	NA	NA	NA	NA	NA	1	1	1	0	1	1	0	0	1	1	IQGAP1	0	0	0	0	0	0	0	0	0	0	0	0	0	0	0	0	0	0	0	0	0	FALSE	0	CD4+ T cell (Blueprint)	IQGAP1	NA	NA	NA	NA	1	0	0	0	0	0	0	1	0	0	0	0	0	0	0.707667	-0.0284488	0.0677953	chr15_91022116-91022616	0.929871	0	4
rs2526000	chr15-90962626_C/T	15:90419394:C:T	0.0810773	0.00603173	15:90977333:G:T	0.980797	NA	NA	NA	8.7	0.0153	0.1713	NA	NA	NA	NA	NA	NA	NA	NA	NA	NA	NA	NA	NA	NA	NA	1	1	1	0	1	1	0	0	1	1	IQGAP1	0	0	0	0	0	0	0	0	0	0	0	0	0	0	0	0	0	0	0	0	0	FALSE	0	CD4+ T cell (CEDAR)	IQGAP1	NA	NA	NA	NA	1	0	0	0	0	0	0	0	1	0	0	0	0	0	0.707667	-0.0284488	0.0677953	chr15_91022116-91022616	0.929871	0	4
rs2526000	chr15-90962626_C/T	15:90419394:C:T	0.0810773	0.00603173	15:90977333:G:T	0.980797	NA	NA	NA	8.7	0.0153	0.1713	NA	NA	NA	NA	NA	NA	NA	NA	NA	NA	NA	NA	NA	NA	NA	1	1	1	0	1	1	0	0	1	1	IQGAP1	0	0	0	0	0	0	0	0	0	0	0	0	0	0	0	0	0	0	0	0	0	FALSE	0	CD4+ T cell (Kasela 2017)	IQGAP1	NA	NA	NA	NA	1	0	0	0	0	0	0	0	0	1	0	0	0	0	0.707667	-0.0284488	0.0677953	chr15_91022116-91022616	0.929871	0	4
rs2526000	chr15-90962626_C/T	15:90419394:C:T	0.0810773	0.00603173	15:90977333:G:T	0.980797	NA	NA	NA	8.7	0.0153	0.1713	NA	NA	NA	NA	NA	NA	NA	NA	NA	NA	NA	NA	NA	NA	NA	1	1	1	0	1	1	0	0	1	1	IQGAP1	0	0	0	0	0	0	0	0	0	0	0	0	0	0	0	0	0	0	0	0	0	FALSE	0	Blood (Lepik 2017)	IQGAP1	NA	NA	NA	NA	1	0	0	0	1	0	0	0	0	0	0	0	0	0	0.443747	-0.0652177	0.0790078	chr15_91024169-91024669	0.741402	0	4
rs2526000	chr15-90962626_C/T	15:90419394:C:T	0.0810773	0.00603173	15:90977333:G:T	0.980797	NA	NA	NA	8.7	0.0153	0.1713	NA	NA	NA	NA	NA	NA	NA	NA	NA	NA	NA	NA	NA	NA	NA	1	1	1	0	1	1	0	0	1	1	IQGAP1	0	0	0	0	0	0	0	0	0	0	0	0	0	0	0	0	0	0	0	0	0	FALSE	0	Blood (TwinsUK)	IQGAP1	NA	NA	NA	NA	1	0	0	0	0	1	0	0	0	0	0	0	0	0	0.443747	-0.0652177	0.0790078	chr15_91024169-91024669	0.741402	0	4
rs2526000	chr15-90962626_C/T	15:90419394:C:T	0.0810773	0.00603173	15:90977333:G:T	0.980797	NA	NA	NA	8.7	0.0153	0.1713	NA	NA	NA	NA	NA	NA	NA	NA	NA	NA	NA	NA	NA	NA	NA	1	1	1	0	1	1	0	0	1	1	IQGAP1	0	0	0	0	0	0	0	0	0	0	0	0	0	0	0	0	0	0	0	0	0	FALSE	0	Blood (eQTLGen)	GDPGP1:CIB1:CRTC3:BLM:IQGAP1	NA	NA	NA	NA	1	0	0	0	0	0	1	0	0	0	0	0	0	0	0.443747	-0.0652177	0.0790078	chr15_91024169-91024669	0.741402	0	4
rs2526000	chr15-90962626_C/T	15:90419394:C:T	0.0810773	0.00603173	15:90977333:G:T	0.980797	NA	NA	NA	8.7	0.0153	0.1713	NA	NA	NA	NA	NA	NA	NA	NA	NA	NA	NA	NA	NA	NA	NA	1	1	1	0	1	1	0	0	1	1	IQGAP1	0	0	0	0	0	0	0	0	0	0	0	0	0	0	0	0	0	0	0	0	0	FALSE	0	CD4+ T cell (Blueprint)	IQGAP1	NA	NA	NA	NA	1	0	0	0	0	0	0	1	0	0	0	0	0	0	0.443747	-0.0652177	0.0790078	chr15_91024169-91024669	0.741402	0	4
rs2526000	chr15-90962626_C/T	15:90419394:C:T	0.0810773	0.00603173	15:90977333:G:T	0.980797	NA	NA	NA	8.7	0.0153	0.1713	NA	NA	NA	NA	NA	NA	NA	NA	NA	NA	NA	NA	NA	NA	NA	1	1	1	0	1	1	0	0	1	1	IQGAP1	0	0	0	0	0	0	0	0	0	0	0	0	0	0	0	0	0	0	0	0	0	FALSE	0	CD4+ T cell (CEDAR)	IQGAP1	NA	NA	NA	NA	1	0	0	0	0	0	0	0	1	0	0	0	0	0	0.443747	-0.0652177	0.0790078	chr15_91024169-91024669	0.741402	0	4
rs2526000	chr15-90962626_C/T	15:90419394:C:T	0.0810773	0.00603173	15:90977333:G:T	0.980797	NA	NA	NA	8.7	0.0153	0.1713	NA	NA	NA	NA	NA	NA	NA	NA	NA	NA	NA	NA	NA	NA	NA	1	1	1	0	1	1	0	0	1	1	IQGAP1	0	0	0	0	0	0	0	0	0	0	0	0	0	0	0	0	0	0	0	0	0	FALSE	0	CD4+ T cell (Kasela 2017)	IQGAP1	NA	NA	NA	NA	1	0	0	0	0	0	0	0	0	1	0	0	0	0	0.443747	-0.0652177	0.0790078	chr15_91024169-91024669	0.741402	0	4
rs2526000	chr15-90962626_C/T	15:90419394:C:T	0.0810773	0.00603173	15:90977333:G:T	0.980797	NA	NA	NA	8.7	0.0153	0.1713	NA	NA	NA	NA	NA	NA	NA	NA	NA	NA	NA	NA	NA	NA	NA	1	1	1	0	1	1	0	0	1	1	IQGAP1	0	0	0	0	0	0	0	0	0	0	0	0	0	0	0	0	0	0	0	0	0	FALSE	0	Blood (Lepik 2017)	IQGAP1	NA	NA	NA	NA	1	0	0	0	1	0	0	0	0	0	0	0	0	0	0.886103	0.506255	0.661957	chr15_91025559-91026059	0.995628	0	4
rs2526000	chr15-90962626_C/T	15:90419394:C:T	0.0810773	0.00603173	15:90977333:G:T	0.980797	NA	NA	NA	8.7	0.0153	0.1713	NA	NA	NA	NA	NA	NA	NA	NA	NA	NA	NA	NA	NA	NA	NA	1	1	1	0	1	1	0	0	1	1	IQGAP1	0	0	0	0	0	0	0	0	0	0	0	0	0	0	0	0	0	0	0	0	0	FALSE	0	Blood (TwinsUK)	IQGAP1	NA	NA	NA	NA	1	0	0	0	0	1	0	0	0	0	0	0	0	0	0.886103	0.506255	0.661957	chr15_91025559-91026059	0.995628	0	4
rs2526000	chr15-90962626_C/T	15:90419394:C:T	0.0810773	0.00603173	15:90977333:G:T	0.980797	NA	NA	NA	8.7	0.0153	0.1713	NA	NA	NA	NA	NA	NA	NA	NA	NA	NA	NA	NA	NA	NA	NA	1	1	1	0	1	1	0	0	1	1	IQGAP1	0	0	0	0	0	0	0	0	0	0	0	0	0	0	0	0	0	0	0	0	0	FALSE	0	Blood (eQTLGen)	GDPGP1:CIB1:CRTC3:BLM:IQGAP1	NA	NA	NA	NA	1	0	0	0	0	0	1	0	0	0	0	0	0	0	0.886103	0.506255	0.661957	chr15_91025559-91026059	0.995628	0	4
rs2526000	chr15-90962626_C/T	15:90419394:C:T	0.0810773	0.00603173	15:90977333:G:T	0.980797	NA	NA	NA	8.7	0.0153	0.1713	NA	NA	NA	NA	NA	NA	NA	NA	NA	NA	NA	NA	NA	NA	NA	1	1	1	0	1	1	0	0	1	1	IQGAP1	0	0	0	0	0	0	0	0	0	0	0	0	0	0	0	0	0	0	0	0	0	FALSE	0	CD4+ T cell (Blueprint)	IQGAP1	NA	NA	NA	NA	1	0	0	0	0	0	0	1	0	0	0	0	0	0	0.886103	0.506255	0.661957	chr15_91025559-91026059	0.995628	0	4
rs2526000	chr15-90962626_C/T	15:90419394:C:T	0.0810773	0.00603173	15:90977333:G:T	0.980797	NA	NA	NA	8.7	0.0153	0.1713	NA	NA	NA	NA	NA	NA	NA	NA	NA	NA	NA	NA	NA	NA	NA	1	1	1	0	1	1	0	0	1	1	IQGAP1	0	0	0	0	0	0	0	0	0	0	0	0	0	0	0	0	0	0	0	0	0	FALSE	0	CD4+ T cell (CEDAR)	IQGAP1	NA	NA	NA	NA	1	0	0	0	0	0	0	0	1	0	0	0	0	0	0.886103	0.506255	0.661957	chr15_91025559-91026059	0.995628	0	4
rs2526000	chr15-90962626_C/T	15:90419394:C:T	0.0810773	0.00603173	15:90977333:G:T	0.980797	NA	NA	NA	8.7	0.0153	0.1713	NA	NA	NA	NA	NA	NA	NA	NA	NA	NA	NA	NA	NA	NA	NA	1	1	1	0	1	1	0	0	1	1	IQGAP1	0	0	0	0	0	0	0	0	0	0	0	0	0	0	0	0	0	0	0	0	0	FALSE	0	CD4+ T cell (Kasela 2017)	IQGAP1	NA	NA	NA	NA	1	0	0	0	0	0	0	0	0	1	0	0	0	0	0.886103	0.506255	0.661957	chr15_91025559-91026059	0.995628	0	4
rs2526000	chr15-90962626_C/T	15:90419394:C:T	0.0810773	0.00603173	15:90977333:G:T	0.980797	NA	NA	NA	8.7	0.0153	0.1713	NA	NA	NA	NA	NA	NA	NA	NA	NA	NA	NA	NA	NA	NA	NA	1	1	1	0	1	1	0	0	1	1	IQGAP1	0	0	0	0	0	0	0	0	0	0	0	0	0	0	0	0	0	0	0	0	0	FALSE	0	Blood (Lepik 2017)	IQGAP1	NA	NA	NA	NA	1	0	0	0	1	0	0	0	0	0	0	0	0	0	0.00193014	-0.160396	0.657179	chr15_91036798-91037298	0.00663726	1	4
rs2526000	chr15-90962626_C/T	15:90419394:C:T	0.0810773	0.00603173	15:90977333:G:T	0.980797	NA	NA	NA	8.7	0.0153	0.1713	NA	NA	NA	NA	NA	NA	NA	NA	NA	NA	NA	NA	NA	NA	NA	1	1	1	0	1	1	0	0	1	1	IQGAP1	0	0	0	0	0	0	0	0	0	0	0	0	0	0	0	0	0	0	0	0	0	FALSE	0	Blood (TwinsUK)	IQGAP1	NA	NA	NA	NA	1	0	0	0	0	1	0	0	0	0	0	0	0	0	0.00193014	-0.160396	0.657179	chr15_91036798-91037298	0.00663726	1	4
rs2526000	chr15-90962626_C/T	15:90419394:C:T	0.0810773	0.00603173	15:90977333:G:T	0.980797	NA	NA	NA	8.7	0.0153	0.1713	NA	NA	NA	NA	NA	NA	NA	NA	NA	NA	NA	NA	NA	NA	NA	1	1	1	0	1	1	0	0	1	1	IQGAP1	0	0	0	0	0	0	0	0	0	0	0	0	0	0	0	0	0	0	0	0	0	FALSE	0	Blood (eQTLGen)	GDPGP1:CIB1:CRTC3:BLM:IQGAP1	NA	NA	NA	NA	1	0	0	0	0	0	1	0	0	0	0	0	0	0	0.00193014	-0.160396	0.657179	chr15_91036798-91037298	0.00663726	1	4
rs2526000	chr15-90962626_C/T	15:90419394:C:T	0.0810773	0.00603173	15:90977333:G:T	0.980797	NA	NA	NA	8.7	0.0153	0.1713	NA	NA	NA	NA	NA	NA	NA	NA	NA	NA	NA	NA	NA	NA	NA	1	1	1	0	1	1	0	0	1	1	IQGAP1	0	0	0	0	0	0	0	0	0	0	0	0	0	0	0	0	0	0	0	0	0	FALSE	0	CD4+ T cell (Blueprint)	IQGAP1	NA	NA	NA	NA	1	0	0	0	0	0	0	1	0	0	0	0	0	0	0.00193014	-0.160396	0.657179	chr15_91036798-91037298	0.00663726	1	4
rs2526000	chr15-90962626_C/T	15:90419394:C:T	0.0810773	0.00603173	15:90977333:G:T	0.980797	NA	NA	NA	8.7	0.0153	0.1713	NA	NA	NA	NA	NA	NA	NA	NA	NA	NA	NA	NA	NA	NA	NA	1	1	1	0	1	1	0	0	1	1	IQGAP1	0	0	0	0	0	0	0	0	0	0	0	0	0	0	0	0	0	0	0	0	0	FALSE	0	CD4+ T cell (CEDAR)	IQGAP1	NA	NA	NA	NA	1	0	0	0	0	0	0	0	1	0	0	0	0	0	0.00193014	-0.160396	0.657179	chr15_91036798-91037298	0.00663726	1	4
rs2526000	chr15-90962626_C/T	15:90419394:C:T	0.0810773	0.00603173	15:90977333:G:T	0.980797	NA	NA	NA	8.7	0.0153	0.1713	NA	NA	NA	NA	NA	NA	NA	NA	NA	NA	NA	NA	NA	NA	NA	1	1	1	0	1	1	0	0	1	1	IQGAP1	0	0	0	0	0	0	0	0	0	0	0	0	0	0	0	0	0	0	0	0	0	FALSE	0	CD4+ T cell (Kasela 2017)	IQGAP1	NA	NA	NA	NA	1	0	0	0	0	0	0	0	0	1	0	0	0	0	0.00193014	-0.160396	0.657179	chr15_91036798-91037298	0.00663726	1	4
rs2526000	chr15-90962626_C/T	15:90419394:C:T	0.0810773	0.00603173	15:90977333:G:T	0.980797	NA	NA	NA	8.7	0.0153	0.1713	NA	NA	NA	NA	NA	NA	NA	NA	NA	NA	NA	NA	NA	NA	NA	1	1	1	0	1	1	0	0	1	1	IQGAP1	0	0	0	0	0	0	0	0	0	0	0	0	0	0	0	0	0	0	0	0	0	FALSE	0	Blood (Lepik 2017)	IQGAP1	NA	NA	NA	NA	1	0	0	0	1	0	0	0	0	0	0	0	0	0	3.77041e-10	-0.435889	0.0688689	chr15_91054319-91054819	2.1627e-09	1	4
rs2526000	chr15-90962626_C/T	15:90419394:C:T	0.0810773	0.00603173	15:90977333:G:T	0.980797	NA	NA	NA	8.7	0.0153	0.1713	NA	NA	NA	NA	NA	NA	NA	NA	NA	NA	NA	NA	NA	NA	NA	1	1	1	0	1	1	0	0	1	1	IQGAP1	0	0	0	0	0	0	0	0	0	0	0	0	0	0	0	0	0	0	0	0	0	FALSE	0	Blood (TwinsUK)	IQGAP1	NA	NA	NA	NA	1	0	0	0	0	1	0	0	0	0	0	0	0	0	3.77041e-10	-0.435889	0.0688689	chr15_91054319-91054819	2.1627e-09	1	4
rs2526000	chr15-90962626_C/T	15:90419394:C:T	0.0810773	0.00603173	15:90977333:G:T	0.980797	NA	NA	NA	8.7	0.0153	0.1713	NA	NA	NA	NA	NA	NA	NA	NA	NA	NA	NA	NA	NA	NA	NA	1	1	1	0	1	1	0	0	1	1	IQGAP1	0	0	0	0	0	0	0	0	0	0	0	0	0	0	0	0	0	0	0	0	0	FALSE	0	Blood (eQTLGen)	GDPGP1:CIB1:CRTC3:BLM:IQGAP1	NA	NA	NA	NA	1	0	0	0	0	0	1	0	0	0	0	0	0	0	3.77041e-10	-0.435889	0.0688689	chr15_91054319-91054819	2.1627e-09	1	4
rs2526000	chr15-90962626_C/T	15:90419394:C:T	0.0810773	0.00603173	15:90977333:G:T	0.980797	NA	NA	NA	8.7	0.0153	0.1713	NA	NA	NA	NA	NA	NA	NA	NA	NA	NA	NA	NA	NA	NA	NA	1	1	1	0	1	1	0	0	1	1	IQGAP1	0	0	0	0	0	0	0	0	0	0	0	0	0	0	0	0	0	0	0	0	0	FALSE	0	CD4+ T cell (Blueprint)	IQGAP1	NA	NA	NA	NA	1	0	0	0	0	0	0	1	0	0	0	0	0	0	3.77041e-10	-0.435889	0.0688689	chr15_91054319-91054819	2.1627e-09	1	4
rs2526000	chr15-90962626_C/T	15:90419394:C:T	0.0810773	0.00603173	15:90977333:G:T	0.980797	NA	NA	NA	8.7	0.0153	0.1713	NA	NA	NA	NA	NA	NA	NA	NA	NA	NA	NA	NA	NA	NA	NA	1	1	1	0	1	1	0	0	1	1	IQGAP1	0	0	0	0	0	0	0	0	0	0	0	0	0	0	0	0	0	0	0	0	0	FALSE	0	CD4+ T cell (CEDAR)	IQGAP1	NA	NA	NA	NA	1	0	0	0	0	0	0	0	1	0	0	0	0	0	3.77041e-10	-0.435889	0.0688689	chr15_91054319-91054819	2.1627e-09	1	4
rs2526000	chr15-90962626_C/T	15:90419394:C:T	0.0810773	0.00603173	15:90977333:G:T	0.980797	NA	NA	NA	8.7	0.0153	0.1713	NA	NA	NA	NA	NA	NA	NA	NA	NA	NA	NA	NA	NA	NA	NA	1	1	1	0	1	1	0	0	1	1	IQGAP1	0	0	0	0	0	0	0	0	0	0	0	0	0	0	0	0	0	0	0	0	0	FALSE	0	CD4+ T cell (Kasela 2017)	IQGAP1	NA	NA	NA	NA	1	0	0	0	0	0	0	0	0	1	0	0	0	0	3.77041e-10	-0.435889	0.0688689	chr15_91054319-91054819	2.1627e-09	1	4
rs2526000	chr15-90962626_C/T	15:90419394:C:T	0.0810773	0.00603173	15:90977333:G:T	0.980797	NA	NA	NA	8.7	0.0153	0.1713	NA	NA	NA	NA	NA	NA	NA	NA	NA	NA	NA	NA	NA	NA	NA	1	1	1	0	1	1	0	0	1	1	IQGAP1	0	0	0	0	0	0	0	0	0	0	0	0	0	0	0	0	0	0	0	0	0	FALSE	0	Blood (Lepik 2017)	IQGAP1	NA	NA	NA	NA	1	0	0	0	1	0	0	0	0	0	0	0	0	0	0.658747	0.0810163	0.165358	chr15_91059620-91060120	0.798654	0	4
rs2526000	chr15-90962626_C/T	15:90419394:C:T	0.0810773	0.00603173	15:90977333:G:T	0.980797	NA	NA	NA	8.7	0.0153	0.1713	NA	NA	NA	NA	NA	NA	NA	NA	NA	NA	NA	NA	NA	NA	NA	1	1	1	0	1	1	0	0	1	1	IQGAP1	0	0	0	0	0	0	0	0	0	0	0	0	0	0	0	0	0	0	0	0	0	FALSE	0	Blood (TwinsUK)	IQGAP1	NA	NA	NA	NA	1	0	0	0	0	1	0	0	0	0	0	0	0	0	0.658747	0.0810163	0.165358	chr15_91059620-91060120	0.798654	0	4
rs2526000	chr15-90962626_C/T	15:90419394:C:T	0.0810773	0.00603173	15:90977333:G:T	0.980797	NA	NA	NA	8.7	0.0153	0.1713	NA	NA	NA	NA	NA	NA	NA	NA	NA	NA	NA	NA	NA	NA	NA	1	1	1	0	1	1	0	0	1	1	IQGAP1	0	0	0	0	0	0	0	0	0	0	0	0	0	0	0	0	0	0	0	0	0	FALSE	0	Blood (eQTLGen)	GDPGP1:CIB1:CRTC3:BLM:IQGAP1	NA	NA	NA	NA	1	0	0	0	0	0	1	0	0	0	0	0	0	0	0.658747	0.0810163	0.165358	chr15_91059620-91060120	0.798654	0	4
rs2526000	chr15-90962626_C/T	15:90419394:C:T	0.0810773	0.00603173	15:90977333:G:T	0.980797	NA	NA	NA	8.7	0.0153	0.1713	NA	NA	NA	NA	NA	NA	NA	NA	NA	NA	NA	NA	NA	NA	NA	1	1	1	0	1	1	0	0	1	1	IQGAP1	0	0	0	0	0	0	0	0	0	0	0	0	0	0	0	0	0	0	0	0	0	FALSE	0	CD4+ T cell (Blueprint)	IQGAP1	NA	NA	NA	NA	1	0	0	0	0	0	0	1	0	0	0	0	0	0	0.658747	0.0810163	0.165358	chr15_91059620-91060120	0.798654	0	4
rs2526000	chr15-90962626_C/T	15:90419394:C:T	0.0810773	0.00603173	15:90977333:G:T	0.980797	NA	NA	NA	8.7	0.0153	0.1713	NA	NA	NA	NA	NA	NA	NA	NA	NA	NA	NA	NA	NA	NA	NA	1	1	1	0	1	1	0	0	1	1	IQGAP1	0	0	0	0	0	0	0	0	0	0	0	0	0	0	0	0	0	0	0	0	0	FALSE	0	CD4+ T cell (CEDAR)	IQGAP1	NA	NA	NA	NA	1	0	0	0	0	0	0	0	1	0	0	0	0	0	0.658747	0.0810163	0.165358	chr15_91059620-91060120	0.798654	0	4
rs2526000	chr15-90962626_C/T	15:90419394:C:T	0.0810773	0.00603173	15:90977333:G:T	0.980797	NA	NA	NA	8.7	0.0153	0.1713	NA	NA	NA	NA	NA	NA	NA	NA	NA	NA	NA	NA	NA	NA	NA	1	1	1	0	1	1	0	0	1	1	IQGAP1	0	0	0	0	0	0	0	0	0	0	0	0	0	0	0	0	0	0	0	0	0	FALSE	0	CD4+ T cell (Kasela 2017)	IQGAP1	NA	NA	NA	NA	1	0	0	0	0	0	0	0	0	1	0	0	0	0	0.658747	0.0810163	0.165358	chr15_91059620-91060120	0.798654	0	4
rs2013980	chr3-187545421_G/C	3:187827633:G:C	0.0772732	0.00602359	3:187565968:T:G	0.982458	NA	NA	NA	8.3	0.0207	0.6473	NA	NA	NA	NA	NA	NA	NA	NA	NA	NA	NA	NA	NA	NA	NA	0	0	0	0	0	0	0	0	0	0	BCL6	0	0	0	0	0	0	0	0	0	0	0	0	0	0	0	0	0	0	0	0	0	FALSE	0	NA	NA	NA	NA	NA	NA	0	0	0	0	0	0	0	0	0	0	0	0	0	0	NA	NA	NA	NA	NA	NA	NA
rs17035374	chr2-68596501_G/A	2:68369369:G:A	0.0704756	0.00601372	2:68587477:C:T	0.956178	NA	NA	NA	13	0.0371	0.4486	NA	NA	NA	NA	NA	NA	NA	NA	NA	NA	NA	NA	NA	NA	NA	0	0	0	0	0	0	0	0	0	1	PLEK	0	0	0	0	0	0	0	0	0	0	0	0	0	0	0	0	0	0	0	0	0	FALSE	0	Blood (Lepik 2017)	PLEK	NA	NA	NA	NA	1	0	0	0	1	0	0	0	0	0	0	0	0	0	0.120444	-0.204403	0.232812	chr2_68473469-68473969	0.297844	0	8
rs17035374	chr2-68596501_G/A	2:68369369:G:A	0.0704756	0.00601372	2:68587477:C:T	0.956178	NA	NA	NA	13	0.0371	0.4486	NA	NA	NA	NA	NA	NA	NA	NA	NA	NA	NA	NA	NA	NA	NA	0	0	0	0	0	0	0	0	0	1	PLEK	0	0	0	0	0	0	0	0	0	0	0	0	0	0	0	0	0	0	0	0	0	FALSE	0	Blood (TwinsUK)	PLEK	NA	NA	NA	NA	1	0	0	0	0	1	0	0	0	0	0	0	0	0	0.120444	-0.204403	0.232812	chr2_68473469-68473969	0.297844	0	8
rs17035374	chr2-68596501_G/A	2:68369369:G:A	0.0704756	0.00601372	2:68587477:C:T	0.956178	NA	NA	NA	13	0.0371	0.4486	NA	NA	NA	NA	NA	NA	NA	NA	NA	NA	NA	NA	NA	NA	NA	0	0	0	0	0	0	0	0	0	1	PLEK	0	0	0	0	0	0	0	0	0	0	0	0	0	0	0	0	0	0	0	0	0	FALSE	0	Blood (eQTLGen)	PPP3R1:PLEK	NA	NA	NA	NA	1	0	0	0	0	0	1	0	0	0	0	0	0	0	0.120444	-0.204403	0.232812	chr2_68473469-68473969	0.297844	0	8
rs17035374	chr2-68596501_G/A	2:68369369:G:A	0.0704756	0.00601372	2:68587477:C:T	0.956178	NA	NA	NA	13	0.0371	0.4486	NA	NA	NA	NA	NA	NA	NA	NA	NA	NA	NA	NA	NA	NA	NA	0	0	0	0	0	0	0	0	0	1	PLEK	0	0	0	0	0	0	0	0	0	0	0	0	0	0	0	0	0	0	0	0	0	FALSE	0	Blood (Lepik 2017)	PLEK	NA	NA	NA	NA	1	0	0	0	1	0	0	0	0	0	0	0	0	0	0.525044	0.0252058	0.0364383	chr2_68480500-68481000	0.845646	0	8
rs17035374	chr2-68596501_G/A	2:68369369:G:A	0.0704756	0.00601372	2:68587477:C:T	0.956178	NA	NA	NA	13	0.0371	0.4486	NA	NA	NA	NA	NA	NA	NA	NA	NA	NA	NA	NA	NA	NA	NA	0	0	0	0	0	0	0	0	0	1	PLEK	0	0	0	0	0	0	0	0	0	0	0	0	0	0	0	0	0	0	0	0	0	FALSE	0	Blood (TwinsUK)	PLEK	NA	NA	NA	NA	1	0	0	0	0	1	0	0	0	0	0	0	0	0	0.525044	0.0252058	0.0364383	chr2_68480500-68481000	0.845646	0	8
rs17035374	chr2-68596501_G/A	2:68369369:G:A	0.0704756	0.00601372	2:68587477:C:T	0.956178	NA	NA	NA	13	0.0371	0.4486	NA	NA	NA	NA	NA	NA	NA	NA	NA	NA	NA	NA	NA	NA	NA	0	0	0	0	0	0	0	0	0	1	PLEK	0	0	0	0	0	0	0	0	0	0	0	0	0	0	0	0	0	0	0	0	0	FALSE	0	Blood (eQTLGen)	PPP3R1:PLEK	NA	NA	NA	NA	1	0	0	0	0	0	1	0	0	0	0	0	0	0	0.525044	0.0252058	0.0364383	chr2_68480500-68481000	0.845646	0	8
rs17035374	chr2-68596501_G/A	2:68369369:G:A	0.0704756	0.00601372	2:68587477:C:T	0.956178	NA	NA	NA	13	0.0371	0.4486	NA	NA	NA	NA	NA	NA	NA	NA	NA	NA	NA	NA	NA	NA	NA	0	0	0	0	0	0	0	0	0	1	PLEK	0	0	0	0	0	0	0	0	0	0	0	0	0	0	0	0	0	0	0	0	0	FALSE	0	Blood (Lepik 2017)	PLEK	NA	NA	NA	NA	1	0	0	0	1	0	0	0	0	0	0	0	0	0	0.00106761	0.344975	0.103839	chr2_68592111-68592611	0.00193845	1	8
rs17035374	chr2-68596501_G/A	2:68369369:G:A	0.0704756	0.00601372	2:68587477:C:T	0.956178	NA	NA	NA	13	0.0371	0.4486	NA	NA	NA	NA	NA	NA	NA	NA	NA	NA	NA	NA	NA	NA	NA	0	0	0	0	0	0	0	0	0	1	PLEK	0	0	0	0	0	0	0	0	0	0	0	0	0	0	0	0	0	0	0	0	0	FALSE	0	Blood (TwinsUK)	PLEK	NA	NA	NA	NA	1	0	0	0	0	1	0	0	0	0	0	0	0	0	0.00106761	0.344975	0.103839	chr2_68592111-68592611	0.00193845	1	8
rs17035374	chr2-68596501_G/A	2:68369369:G:A	0.0704756	0.00601372	2:68587477:C:T	0.956178	NA	NA	NA	13	0.0371	0.4486	NA	NA	NA	NA	NA	NA	NA	NA	NA	NA	NA	NA	NA	NA	NA	0	0	0	0	0	0	0	0	0	1	PLEK	0	0	0	0	0	0	0	0	0	0	0	0	0	0	0	0	0	0	0	0	0	FALSE	0	Blood (eQTLGen)	PPP3R1:PLEK	NA	NA	NA	NA	1	0	0	0	0	0	1	0	0	0	0	0	0	0	0.00106761	0.344975	0.103839	chr2_68592111-68592611	0.00193845	1	8
rs17035374	chr2-68596501_G/A	2:68369369:G:A	0.0704756	0.00601372	2:68587477:C:T	0.956178	NA	NA	NA	13	0.0371	0.4486	NA	NA	NA	NA	NA	NA	NA	NA	NA	NA	NA	NA	NA	NA	NA	0	0	0	0	0	0	0	0	0	1	PLEK	0	0	0	0	0	0	0	0	0	0	0	0	0	0	0	0	0	0	0	0	0	FALSE	0	Blood (Lepik 2017)	PLEK	NA	NA	NA	NA	1	0	0	0	1	0	0	0	0	0	0	0	0	0	0.00560515	0.372976	0.132059	chr2_68593323-68593823	0.0470833	0	8
rs17035374	chr2-68596501_G/A	2:68369369:G:A	0.0704756	0.00601372	2:68587477:C:T	0.956178	NA	NA	NA	13	0.0371	0.4486	NA	NA	NA	NA	NA	NA	NA	NA	NA	NA	NA	NA	NA	NA	NA	0	0	0	0	0	0	0	0	0	1	PLEK	0	0	0	0	0	0	0	0	0	0	0	0	0	0	0	0	0	0	0	0	0	FALSE	0	Blood (TwinsUK)	PLEK	NA	NA	NA	NA	1	0	0	0	0	1	0	0	0	0	0	0	0	0	0.00560515	0.372976	0.132059	chr2_68593323-68593823	0.0470833	0	8
rs17035374	chr2-68596501_G/A	2:68369369:G:A	0.0704756	0.00601372	2:68587477:C:T	0.956178	NA	NA	NA	13	0.0371	0.4486	NA	NA	NA	NA	NA	NA	NA	NA	NA	NA	NA	NA	NA	NA	NA	0	0	0	0	0	0	0	0	0	1	PLEK	0	0	0	0	0	0	0	0	0	0	0	0	0	0	0	0	0	0	0	0	0	FALSE	0	Blood (eQTLGen)	PPP3R1:PLEK	NA	NA	NA	NA	1	0	0	0	0	0	1	0	0	0	0	0	0	0	0.00560515	0.372976	0.132059	chr2_68593323-68593823	0.0470833	0	8
rs17035374	chr2-68596501_G/A	2:68369369:G:A	0.0704756	0.00601372	2:68587477:C:T	0.956178	NA	NA	NA	13	0.0371	0.4486	NA	NA	NA	NA	NA	NA	NA	NA	NA	NA	NA	NA	NA	NA	NA	0	0	0	0	0	0	0	0	0	1	PLEK	0	0	0	0	0	0	0	0	0	0	0	0	0	0	0	0	0	0	0	0	0	FALSE	0	Blood (Lepik 2017)	PLEK	NA	NA	NA	NA	1	0	0	0	1	0	0	0	0	0	0	0	0	0	0.0477799	0.370154	0.181421	chr2_68595978-68596478	0.264787	0	8
rs17035374	chr2-68596501_G/A	2:68369369:G:A	0.0704756	0.00601372	2:68587477:C:T	0.956178	NA	NA	NA	13	0.0371	0.4486	NA	NA	NA	NA	NA	NA	NA	NA	NA	NA	NA	NA	NA	NA	NA	0	0	0	0	0	0	0	0	0	1	PLEK	0	0	0	0	0	0	0	0	0	0	0	0	0	0	0	0	0	0	0	0	0	FALSE	0	Blood (TwinsUK)	PLEK	NA	NA	NA	NA	1	0	0	0	0	1	0	0	0	0	0	0	0	0	0.0477799	0.370154	0.181421	chr2_68595978-68596478	0.264787	0	8
rs17035374	chr2-68596501_G/A	2:68369369:G:A	0.0704756	0.00601372	2:68587477:C:T	0.956178	NA	NA	NA	13	0.0371	0.4486	NA	NA	NA	NA	NA	NA	NA	NA	NA	NA	NA	NA	NA	NA	NA	0	0	0	0	0	0	0	0	0	1	PLEK	0	0	0	0	0	0	0	0	0	0	0	0	0	0	0	0	0	0	0	0	0	FALSE	0	Blood (eQTLGen)	PPP3R1:PLEK	NA	NA	NA	NA	1	0	0	0	0	0	1	0	0	0	0	0	0	0	0.0477799	0.370154	0.181421	chr2_68595978-68596478	0.264787	0	8
rs17035374	chr2-68596501_G/A	2:68369369:G:A	0.0704756	0.00601372	2:68587477:C:T	0.956178	NA	NA	NA	13	0.0371	0.4486	NA	NA	NA	NA	NA	NA	NA	NA	NA	NA	NA	NA	NA	NA	NA	0	0	0	0	0	0	0	0	0	1	PLEK	0	0	0	0	0	0	0	0	0	0	0	0	0	0	0	0	0	0	0	0	0	FALSE	0	Blood (Lepik 2017)	PLEK	NA	NA	NA	NA	1	0	0	0	1	0	0	0	0	0	0	0	0	0	5.75323e-12	0.916888	0.131786	chr2_68598044-68598544	2.56845e-10	1	8
rs17035374	chr2-68596501_G/A	2:68369369:G:A	0.0704756	0.00601372	2:68587477:C:T	0.956178	NA	NA	NA	13	0.0371	0.4486	NA	NA	NA	NA	NA	NA	NA	NA	NA	NA	NA	NA	NA	NA	NA	0	0	0	0	0	0	0	0	0	1	PLEK	0	0	0	0	0	0	0	0	0	0	0	0	0	0	0	0	0	0	0	0	0	FALSE	0	Blood (TwinsUK)	PLEK	NA	NA	NA	NA	1	0	0	0	0	1	0	0	0	0	0	0	0	0	5.75323e-12	0.916888	0.131786	chr2_68598044-68598544	2.56845e-10	1	8
rs17035374	chr2-68596501_G/A	2:68369369:G:A	0.0704756	0.00601372	2:68587477:C:T	0.956178	NA	NA	NA	13	0.0371	0.4486	NA	NA	NA	NA	NA	NA	NA	NA	NA	NA	NA	NA	NA	NA	NA	0	0	0	0	0	0	0	0	0	1	PLEK	0	0	0	0	0	0	0	0	0	0	0	0	0	0	0	0	0	0	0	0	0	FALSE	0	Blood (eQTLGen)	PPP3R1:PLEK	NA	NA	NA	NA	1	0	0	0	0	0	1	0	0	0	0	0	0	0	5.75323e-12	0.916888	0.131786	chr2_68598044-68598544	2.56845e-10	1	8
rs17035374	chr2-68596501_G/A	2:68369369:G:A	0.0704756	0.00601372	2:68587477:C:T	0.956178	NA	NA	NA	13	0.0371	0.4486	NA	NA	NA	NA	NA	NA	NA	NA	NA	NA	NA	NA	NA	NA	NA	0	0	0	0	0	0	0	0	0	1	PLEK	0	0	0	0	0	0	0	0	0	0	0	0	0	0	0	0	0	0	0	0	0	FALSE	0	Blood (Lepik 2017)	PLEK	NA	NA	NA	NA	1	0	0	0	1	0	0	0	0	0	0	0	0	0	1.586e-10	0.667561	0.103269	chr2_68598691-68599191	1.67611e-09	1	8
rs17035374	chr2-68596501_G/A	2:68369369:G:A	0.0704756	0.00601372	2:68587477:C:T	0.956178	NA	NA	NA	13	0.0371	0.4486	NA	NA	NA	NA	NA	NA	NA	NA	NA	NA	NA	NA	NA	NA	NA	0	0	0	0	0	0	0	0	0	1	PLEK	0	0	0	0	0	0	0	0	0	0	0	0	0	0	0	0	0	0	0	0	0	FALSE	0	Blood (TwinsUK)	PLEK	NA	NA	NA	NA	1	0	0	0	0	1	0	0	0	0	0	0	0	0	1.586e-10	0.667561	0.103269	chr2_68598691-68599191	1.67611e-09	1	8
rs17035374	chr2-68596501_G/A	2:68369369:G:A	0.0704756	0.00601372	2:68587477:C:T	0.956178	NA	NA	NA	13	0.0371	0.4486	NA	NA	NA	NA	NA	NA	NA	NA	NA	NA	NA	NA	NA	NA	NA	0	0	0	0	0	0	0	0	0	1	PLEK	0	0	0	0	0	0	0	0	0	0	0	0	0	0	0	0	0	0	0	0	0	FALSE	0	Blood (eQTLGen)	PPP3R1:PLEK	NA	NA	NA	NA	1	0	0	0	0	0	1	0	0	0	0	0	0	0	1.586e-10	0.667561	0.103269	chr2_68598691-68599191	1.67611e-09	1	8
rs17035374	chr2-68596501_G/A	2:68369369:G:A	0.0704756	0.00601372	2:68587477:C:T	0.956178	NA	NA	NA	13	0.0371	0.4486	NA	NA	NA	NA	NA	NA	NA	NA	NA	NA	NA	NA	NA	NA	NA	0	0	0	0	0	0	0	0	0	1	PLEK	0	0	0	0	0	0	0	0	0	0	0	0	0	0	0	0	0	0	0	0	0	FALSE	0	Blood (Lepik 2017)	PLEK	NA	NA	NA	NA	1	0	0	0	1	0	0	0	0	0	0	0	0	0	2.36209e-06	0.777164	0.163236	chr2_68599435-68599935	0.000315058	1	8
rs17035374	chr2-68596501_G/A	2:68369369:G:A	0.0704756	0.00601372	2:68587477:C:T	0.956178	NA	NA	NA	13	0.0371	0.4486	NA	NA	NA	NA	NA	NA	NA	NA	NA	NA	NA	NA	NA	NA	NA	0	0	0	0	0	0	0	0	0	1	PLEK	0	0	0	0	0	0	0	0	0	0	0	0	0	0	0	0	0	0	0	0	0	FALSE	0	Blood (TwinsUK)	PLEK	NA	NA	NA	NA	1	0	0	0	0	1	0	0	0	0	0	0	0	0	2.36209e-06	0.777164	0.163236	chr2_68599435-68599935	0.000315058	1	8
rs17035374	chr2-68596501_G/A	2:68369369:G:A	0.0704756	0.00601372	2:68587477:C:T	0.956178	NA	NA	NA	13	0.0371	0.4486	NA	NA	NA	NA	NA	NA	NA	NA	NA	NA	NA	NA	NA	NA	NA	0	0	0	0	0	0	0	0	0	1	PLEK	0	0	0	0	0	0	0	0	0	0	0	0	0	0	0	0	0	0	0	0	0	FALSE	0	Blood (eQTLGen)	PPP3R1:PLEK	NA	NA	NA	NA	1	0	0	0	0	0	1	0	0	0	0	0	0	0	2.36209e-06	0.777164	0.163236	chr2_68599435-68599935	0.000315058	1	8
rs17035374	chr2-68596501_G/A	2:68369369:G:A	0.0704756	0.00601372	2:68587477:C:T	0.956178	NA	NA	NA	13	0.0371	0.4486	NA	NA	NA	NA	NA	NA	NA	NA	NA	NA	NA	NA	NA	NA	NA	0	0	0	0	0	0	0	0	0	1	PLEK	0	0	0	0	0	0	0	0	0	0	0	0	0	0	0	0	0	0	0	0	0	FALSE	0	Blood (Lepik 2017)	PLEK	NA	NA	NA	NA	1	0	0	0	1	0	0	0	0	0	0	0	0	0	0.492614	-0.304405	0.688219	chr2_68604195-68604695	0.746847	0	8
rs17035374	chr2-68596501_G/A	2:68369369:G:A	0.0704756	0.00601372	2:68587477:C:T	0.956178	NA	NA	NA	13	0.0371	0.4486	NA	NA	NA	NA	NA	NA	NA	NA	NA	NA	NA	NA	NA	NA	NA	0	0	0	0	0	0	0	0	0	1	PLEK	0	0	0	0	0	0	0	0	0	0	0	0	0	0	0	0	0	0	0	0	0	FALSE	0	Blood (TwinsUK)	PLEK	NA	NA	NA	NA	1	0	0	0	0	1	0	0	0	0	0	0	0	0	0.492614	-0.304405	0.688219	chr2_68604195-68604695	0.746847	0	8
rs17035374	chr2-68596501_G/A	2:68369369:G:A	0.0704756	0.00601372	2:68587477:C:T	0.956178	NA	NA	NA	13	0.0371	0.4486	NA	NA	NA	NA	NA	NA	NA	NA	NA	NA	NA	NA	NA	NA	NA	0	0	0	0	0	0	0	0	0	1	PLEK	0	0	0	0	0	0	0	0	0	0	0	0	0	0	0	0	0	0	0	0	0	FALSE	0	Blood (eQTLGen)	PPP3R1:PLEK	NA	NA	NA	NA	1	0	0	0	0	0	1	0	0	0	0	0	0	0	0.492614	-0.304405	0.688219	chr2_68604195-68604695	0.746847	0	8
rs17035374	chr2-68596501_G/A	2:68369369:G:A	0.0704756	0.00601372	2:68587477:C:T	0.956178	NA	NA	NA	13	0.0371	0.4486	NA	NA	NA	NA	NA	NA	NA	NA	NA	NA	NA	NA	NA	NA	NA	0	0	0	0	0	0	0	0	0	1	PLEK	0	0	0	0	0	0	0	0	0	0	0	0	0	0	0	0	0	0	0	0	0	FALSE	0	Blood (Lepik 2017)	PLEK	NA	NA	NA	NA	1	0	0	0	1	0	0	0	0	0	0	0	0	0	1.08726e-06	0.305897	0.0622438	chr2_68612583-68613083	0.000128025	1	8
rs17035374	chr2-68596501_G/A	2:68369369:G:A	0.0704756	0.00601372	2:68587477:C:T	0.956178	NA	NA	NA	13	0.0371	0.4486	NA	NA	NA	NA	NA	NA	NA	NA	NA	NA	NA	NA	NA	NA	NA	0	0	0	0	0	0	0	0	0	1	PLEK	0	0	0	0	0	0	0	0	0	0	0	0	0	0	0	0	0	0	0	0	0	FALSE	0	Blood (TwinsUK)	PLEK	NA	NA	NA	NA	1	0	0	0	0	1	0	0	0	0	0	0	0	0	1.08726e-06	0.305897	0.0622438	chr2_68612583-68613083	0.000128025	1	8
rs17035374	chr2-68596501_G/A	2:68369369:G:A	0.0704756	0.00601372	2:68587477:C:T	0.956178	NA	NA	NA	13	0.0371	0.4486	NA	NA	NA	NA	NA	NA	NA	NA	NA	NA	NA	NA	NA	NA	NA	0	0	0	0	0	0	0	0	0	1	PLEK	0	0	0	0	0	0	0	0	0	0	0	0	0	0	0	0	0	0	0	0	0	FALSE	0	Blood (eQTLGen)	PPP3R1:PLEK	NA	NA	NA	NA	1	0	0	0	0	0	1	0	0	0	0	0	0	0	1.08726e-06	0.305897	0.0622438	chr2_68612583-68613083	0.000128025	1	8
rs17035374	chr2-68596501_G/A	2:68369369:G:A	0.0704756	0.00601372	2:68587477:C:T	0.956178	NA	NA	NA	13	0.0371	0.4486	NA	NA	NA	NA	NA	NA	NA	NA	NA	NA	NA	NA	NA	NA	NA	0	0	0	0	0	0	0	0	0	1	PLEK	0	0	0	0	0	0	0	0	0	0	0	0	0	0	0	0	0	0	0	0	0	FALSE	0	Blood (Lepik 2017)	PLEK	NA	NA	NA	NA	1	0	0	0	1	0	0	0	0	0	0	0	0	0	0.000306796	0.306923	0.0839287	chr2_68614507-68615007	0.00195272	1	8
rs17035374	chr2-68596501_G/A	2:68369369:G:A	0.0704756	0.00601372	2:68587477:C:T	0.956178	NA	NA	NA	13	0.0371	0.4486	NA	NA	NA	NA	NA	NA	NA	NA	NA	NA	NA	NA	NA	NA	NA	0	0	0	0	0	0	0	0	0	1	PLEK	0	0	0	0	0	0	0	0	0	0	0	0	0	0	0	0	0	0	0	0	0	FALSE	0	Blood (TwinsUK)	PLEK	NA	NA	NA	NA	1	0	0	0	0	1	0	0	0	0	0	0	0	0	0.000306796	0.306923	0.0839287	chr2_68614507-68615007	0.00195272	1	8
rs17035374	chr2-68596501_G/A	2:68369369:G:A	0.0704756	0.00601372	2:68587477:C:T	0.956178	NA	NA	NA	13	0.0371	0.4486	NA	NA	NA	NA	NA	NA	NA	NA	NA	NA	NA	NA	NA	NA	NA	0	0	0	0	0	0	0	0	0	1	PLEK	0	0	0	0	0	0	0	0	0	0	0	0	0	0	0	0	0	0	0	0	0	FALSE	0	Blood (eQTLGen)	PPP3R1:PLEK	NA	NA	NA	NA	1	0	0	0	0	0	1	0	0	0	0	0	0	0	0.000306796	0.306923	0.0839287	chr2_68614507-68615007	0.00195272	1	8
rs17035374	chr2-68596501_G/A	2:68369369:G:A	0.0704756	0.00601372	2:68587477:C:T	0.956178	NA	NA	NA	13	0.0371	0.4486	NA	NA	NA	NA	NA	NA	NA	NA	NA	NA	NA	NA	NA	NA	NA	0	0	0	0	0	0	0	0	0	1	PLEK	0	0	0	0	0	0	0	0	0	0	0	0	0	0	0	0	0	0	0	0	0	FALSE	0	Blood (Lepik 2017)	PLEK	NA	NA	NA	NA	1	0	0	0	1	0	0	0	0	0	0	0	0	0	0.00359707	0.384366	0.129654	chr2_68630327-68630827	0.00696425	1	8
rs17035374	chr2-68596501_G/A	2:68369369:G:A	0.0704756	0.00601372	2:68587477:C:T	0.956178	NA	NA	NA	13	0.0371	0.4486	NA	NA	NA	NA	NA	NA	NA	NA	NA	NA	NA	NA	NA	NA	NA	0	0	0	0	0	0	0	0	0	1	PLEK	0	0	0	0	0	0	0	0	0	0	0	0	0	0	0	0	0	0	0	0	0	FALSE	0	Blood (TwinsUK)	PLEK	NA	NA	NA	NA	1	0	0	0	0	1	0	0	0	0	0	0	0	0	0.00359707	0.384366	0.129654	chr2_68630327-68630827	0.00696425	1	8
rs17035374	chr2-68596501_G/A	2:68369369:G:A	0.0704756	0.00601372	2:68587477:C:T	0.956178	NA	NA	NA	13	0.0371	0.4486	NA	NA	NA	NA	NA	NA	NA	NA	NA	NA	NA	NA	NA	NA	NA	0	0	0	0	0	0	0	0	0	1	PLEK	0	0	0	0	0	0	0	0	0	0	0	0	0	0	0	0	0	0	0	0	0	FALSE	0	Blood (eQTLGen)	PPP3R1:PLEK	NA	NA	NA	NA	1	0	0	0	0	0	1	0	0	0	0	0	0	0	0.00359707	0.384366	0.129654	chr2_68630327-68630827	0.00696425	1	8
rs17035374	chr2-68596501_G/A	2:68369369:G:A	0.0704756	0.00601372	2:68587477:C:T	0.956178	NA	NA	NA	13	0.0371	0.4486	NA	NA	NA	NA	NA	NA	NA	NA	NA	NA	NA	NA	NA	NA	NA	0	0	0	0	0	0	0	0	0	1	PLEK	0	0	0	0	0	0	0	0	0	0	0	0	0	0	0	0	0	0	0	0	0	FALSE	0	Blood (Lepik 2017)	PLEK	NA	NA	NA	NA	1	0	0	0	1	0	0	0	0	0	0	0	0	0	7.25928e-19	0.977054	0.381383	chr2_68631957-68632457	2.07475e-17	1	8
rs17035374	chr2-68596501_G/A	2:68369369:G:A	0.0704756	0.00601372	2:68587477:C:T	0.956178	NA	NA	NA	13	0.0371	0.4486	NA	NA	NA	NA	NA	NA	NA	NA	NA	NA	NA	NA	NA	NA	NA	0	0	0	0	0	0	0	0	0	1	PLEK	0	0	0	0	0	0	0	0	0	0	0	0	0	0	0	0	0	0	0	0	0	FALSE	0	Blood (TwinsUK)	PLEK	NA	NA	NA	NA	1	0	0	0	0	1	0	0	0	0	0	0	0	0	7.25928e-19	0.977054	0.381383	chr2_68631957-68632457	2.07475e-17	1	8
rs17035374	chr2-68596501_G/A	2:68369369:G:A	0.0704756	0.00601372	2:68587477:C:T	0.956178	NA	NA	NA	13	0.0371	0.4486	NA	NA	NA	NA	NA	NA	NA	NA	NA	NA	NA	NA	NA	NA	NA	0	0	0	0	0	0	0	0	0	1	PLEK	0	0	0	0	0	0	0	0	0	0	0	0	0	0	0	0	0	0	0	0	0	FALSE	0	Blood (eQTLGen)	PPP3R1:PLEK	NA	NA	NA	NA	1	0	0	0	0	0	1	0	0	0	0	0	0	0	7.25928e-19	0.977054	0.381383	chr2_68631957-68632457	2.07475e-17	1	8
rs17035374	chr2-68596501_G/A	2:68369369:G:A	0.0704756	0.00601372	2:68587477:C:T	0.956178	NA	NA	NA	13	0.0371	0.4486	NA	NA	NA	NA	NA	NA	NA	NA	NA	NA	NA	NA	NA	NA	NA	0	0	0	0	0	0	0	0	0	1	PLEK	0	0	0	0	0	0	0	0	0	0	0	0	0	0	0	0	0	0	0	0	0	FALSE	0	Blood (Lepik 2017)	PLEK	NA	NA	NA	NA	1	0	0	0	1	0	0	0	0	0	0	0	0	0	0.407409	0.171616	0.192994	chr2_68638411-68638911	0.973831	0	8
rs17035374	chr2-68596501_G/A	2:68369369:G:A	0.0704756	0.00601372	2:68587477:C:T	0.956178	NA	NA	NA	13	0.0371	0.4486	NA	NA	NA	NA	NA	NA	NA	NA	NA	NA	NA	NA	NA	NA	NA	0	0	0	0	0	0	0	0	0	1	PLEK	0	0	0	0	0	0	0	0	0	0	0	0	0	0	0	0	0	0	0	0	0	FALSE	0	Blood (TwinsUK)	PLEK	NA	NA	NA	NA	1	0	0	0	0	1	0	0	0	0	0	0	0	0	0.407409	0.171616	0.192994	chr2_68638411-68638911	0.973831	0	8
rs17035374	chr2-68596501_G/A	2:68369369:G:A	0.0704756	0.00601372	2:68587477:C:T	0.956178	NA	NA	NA	13	0.0371	0.4486	NA	NA	NA	NA	NA	NA	NA	NA	NA	NA	NA	NA	NA	NA	NA	0	0	0	0	0	0	0	0	0	1	PLEK	0	0	0	0	0	0	0	0	0	0	0	0	0	0	0	0	0	0	0	0	0	FALSE	0	Blood (eQTLGen)	PPP3R1:PLEK	NA	NA	NA	NA	1	0	0	0	0	0	1	0	0	0	0	0	0	0	0.407409	0.171616	0.192994	chr2_68638411-68638911	0.973831	0	8
rs17035374	chr2-68596501_G/A	2:68369369:G:A	0.0704756	0.00601372	2:68587477:C:T	0.956178	NA	NA	NA	13	0.0371	0.4486	NA	NA	NA	NA	NA	NA	NA	NA	NA	NA	NA	NA	NA	NA	NA	0	0	0	0	0	0	0	0	0	1	PLEK	0	0	0	0	0	0	0	0	0	0	0	0	0	0	0	0	0	0	0	0	0	FALSE	0	Blood (Lepik 2017)	PLEK	NA	NA	NA	NA	1	0	0	0	1	0	0	0	0	0	0	0	0	0	0.00230831	0.440977	0.142282	chr2_68639013-68639513	0.0381354	0	8
rs17035374	chr2-68596501_G/A	2:68369369:G:A	0.0704756	0.00601372	2:68587477:C:T	0.956178	NA	NA	NA	13	0.0371	0.4486	NA	NA	NA	NA	NA	NA	NA	NA	NA	NA	NA	NA	NA	NA	NA	0	0	0	0	0	0	0	0	0	1	PLEK	0	0	0	0	0	0	0	0	0	0	0	0	0	0	0	0	0	0	0	0	0	FALSE	0	Blood (TwinsUK)	PLEK	NA	NA	NA	NA	1	0	0	0	0	1	0	0	0	0	0	0	0	0	0.00230831	0.440977	0.142282	chr2_68639013-68639513	0.0381354	0	8
rs17035374	chr2-68596501_G/A	2:68369369:G:A	0.0704756	0.00601372	2:68587477:C:T	0.956178	NA	NA	NA	13	0.0371	0.4486	NA	NA	NA	NA	NA	NA	NA	NA	NA	NA	NA	NA	NA	NA	NA	0	0	0	0	0	0	0	0	0	1	PLEK	0	0	0	0	0	0	0	0	0	0	0	0	0	0	0	0	0	0	0	0	0	FALSE	0	Blood (eQTLGen)	PPP3R1:PLEK	NA	NA	NA	NA	1	0	0	0	0	0	1	0	0	0	0	0	0	0	0.00230831	0.440977	0.142282	chr2_68639013-68639513	0.0381354	0	8
rs17035374	chr2-68596501_G/A	2:68369369:G:A	0.0704756	0.00601372	2:68587477:C:T	0.956178	NA	NA	NA	13	0.0371	0.4486	NA	NA	NA	NA	NA	NA	NA	NA	NA	NA	NA	NA	NA	NA	NA	0	0	0	0	0	0	0	0	0	1	PLEK	0	0	0	0	0	0	0	0	0	0	0	0	0	0	0	0	0	0	0	0	0	FALSE	0	Blood (Lepik 2017)	PLEK	NA	NA	NA	NA	1	0	0	0	1	0	0	0	0	0	0	0	0	0	0.45269	0.239221	0.295245	chr2_68640581-68641081	0.977601	0	8
rs17035374	chr2-68596501_G/A	2:68369369:G:A	0.0704756	0.00601372	2:68587477:C:T	0.956178	NA	NA	NA	13	0.0371	0.4486	NA	NA	NA	NA	NA	NA	NA	NA	NA	NA	NA	NA	NA	NA	NA	0	0	0	0	0	0	0	0	0	1	PLEK	0	0	0	0	0	0	0	0	0	0	0	0	0	0	0	0	0	0	0	0	0	FALSE	0	Blood (TwinsUK)	PLEK	NA	NA	NA	NA	1	0	0	0	0	1	0	0	0	0	0	0	0	0	0.45269	0.239221	0.295245	chr2_68640581-68641081	0.977601	0	8
rs17035374	chr2-68596501_G/A	2:68369369:G:A	0.0704756	0.00601372	2:68587477:C:T	0.956178	NA	NA	NA	13	0.0371	0.4486	NA	NA	NA	NA	NA	NA	NA	NA	NA	NA	NA	NA	NA	NA	NA	0	0	0	0	0	0	0	0	0	1	PLEK	0	0	0	0	0	0	0	0	0	0	0	0	0	0	0	0	0	0	0	0	0	FALSE	0	Blood (eQTLGen)	PPP3R1:PLEK	NA	NA	NA	NA	1	0	0	0	0	0	1	0	0	0	0	0	0	0	0.45269	0.239221	0.295245	chr2_68640581-68641081	0.977601	0	8
rs17035374	chr2-68596501_G/A	2:68369369:G:A	0.0704756	0.00601372	2:68587477:C:T	0.956178	NA	NA	NA	13	0.0371	0.4486	NA	NA	NA	NA	NA	NA	NA	NA	NA	NA	NA	NA	NA	NA	NA	0	0	0	0	0	0	0	0	0	1	PLEK	0	0	0	0	0	0	0	0	0	0	0	0	0	0	0	0	0	0	0	0	0	FALSE	0	Blood (Lepik 2017)	PLEK	NA	NA	NA	NA	1	0	0	0	1	0	0	0	0	0	0	0	0	0	0.202739	0.261439	0.195388	chr2_68662045-68662545	0.766815	0	8
rs17035374	chr2-68596501_G/A	2:68369369:G:A	0.0704756	0.00601372	2:68587477:C:T	0.956178	NA	NA	NA	13	0.0371	0.4486	NA	NA	NA	NA	NA	NA	NA	NA	NA	NA	NA	NA	NA	NA	NA	0	0	0	0	0	0	0	0	0	1	PLEK	0	0	0	0	0	0	0	0	0	0	0	0	0	0	0	0	0	0	0	0	0	FALSE	0	Blood (TwinsUK)	PLEK	NA	NA	NA	NA	1	0	0	0	0	1	0	0	0	0	0	0	0	0	0.202739	0.261439	0.195388	chr2_68662045-68662545	0.766815	0	8
rs17035374	chr2-68596501_G/A	2:68369369:G:A	0.0704756	0.00601372	2:68587477:C:T	0.956178	NA	NA	NA	13	0.0371	0.4486	NA	NA	NA	NA	NA	NA	NA	NA	NA	NA	NA	NA	NA	NA	NA	0	0	0	0	0	0	0	0	0	1	PLEK	0	0	0	0	0	0	0	0	0	0	0	0	0	0	0	0	0	0	0	0	0	FALSE	0	Blood (eQTLGen)	PPP3R1:PLEK	NA	NA	NA	NA	1	0	0	0	0	0	1	0	0	0	0	0	0	0	0.202739	0.261439	0.195388	chr2_68662045-68662545	0.766815	0	8
rs17035374	chr2-68596501_G/A	2:68369369:G:A	0.0704756	0.00601372	2:68587477:C:T	0.956178	NA	NA	NA	13	0.0371	0.4486	NA	NA	NA	NA	NA	NA	NA	NA	NA	NA	NA	NA	NA	NA	NA	0	0	0	0	0	0	0	0	0	1	PLEK	0	0	0	0	0	0	0	0	0	0	0	0	0	0	0	0	0	0	0	0	0	FALSE	0	Blood (Lepik 2017)	PLEK	NA	NA	NA	NA	1	0	0	0	1	0	0	0	0	0	0	0	0	0	0.792152	0.0633813	0.209439	chr2_68665547-68666047	0.833157	0	8
rs17035374	chr2-68596501_G/A	2:68369369:G:A	0.0704756	0.00601372	2:68587477:C:T	0.956178	NA	NA	NA	13	0.0371	0.4486	NA	NA	NA	NA	NA	NA	NA	NA	NA	NA	NA	NA	NA	NA	NA	0	0	0	0	0	0	0	0	0	1	PLEK	0	0	0	0	0	0	0	0	0	0	0	0	0	0	0	0	0	0	0	0	0	FALSE	0	Blood (TwinsUK)	PLEK	NA	NA	NA	NA	1	0	0	0	0	1	0	0	0	0	0	0	0	0	0.792152	0.0633813	0.209439	chr2_68665547-68666047	0.833157	0	8
rs17035374	chr2-68596501_G/A	2:68369369:G:A	0.0704756	0.00601372	2:68587477:C:T	0.956178	NA	NA	NA	13	0.0371	0.4486	NA	NA	NA	NA	NA	NA	NA	NA	NA	NA	NA	NA	NA	NA	NA	0	0	0	0	0	0	0	0	0	1	PLEK	0	0	0	0	0	0	0	0	0	0	0	0	0	0	0	0	0	0	0	0	0	FALSE	0	Blood (eQTLGen)	PPP3R1:PLEK	NA	NA	NA	NA	1	0	0	0	0	0	1	0	0	0	0	0	0	0	0.792152	0.0633813	0.209439	chr2_68665547-68666047	0.833157	0	8
rs17035374	chr2-68596501_G/A	2:68369369:G:A	0.0704756	0.00601372	2:68587477:C:T	0.956178	NA	NA	NA	13	0.0371	0.4486	NA	NA	NA	NA	NA	NA	NA	NA	NA	NA	NA	NA	NA	NA	NA	0	0	0	0	0	0	0	0	0	1	PLEK	0	0	0	0	0	0	0	0	0	0	0	0	0	0	0	0	0	0	0	0	0	FALSE	0	Blood (Lepik 2017)	PLEK	NA	NA	NA	NA	1	0	0	0	1	0	0	0	0	0	0	0	0	0	0.123075	0.069858	0.0572907	chr2_68668694-68669194	0.267113	0	8
rs17035374	chr2-68596501_G/A	2:68369369:G:A	0.0704756	0.00601372	2:68587477:C:T	0.956178	NA	NA	NA	13	0.0371	0.4486	NA	NA	NA	NA	NA	NA	NA	NA	NA	NA	NA	NA	NA	NA	NA	0	0	0	0	0	0	0	0	0	1	PLEK	0	0	0	0	0	0	0	0	0	0	0	0	0	0	0	0	0	0	0	0	0	FALSE	0	Blood (TwinsUK)	PLEK	NA	NA	NA	NA	1	0	0	0	0	1	0	0	0	0	0	0	0	0	0.123075	0.069858	0.0572907	chr2_68668694-68669194	0.267113	0	8
rs17035374	chr2-68596501_G/A	2:68369369:G:A	0.0704756	0.00601372	2:68587477:C:T	0.956178	NA	NA	NA	13	0.0371	0.4486	NA	NA	NA	NA	NA	NA	NA	NA	NA	NA	NA	NA	NA	NA	NA	0	0	0	0	0	0	0	0	0	1	PLEK	0	0	0	0	0	0	0	0	0	0	0	0	0	0	0	0	0	0	0	0	0	FALSE	0	Blood (eQTLGen)	PPP3R1:PLEK	NA	NA	NA	NA	1	0	0	0	0	0	1	0	0	0	0	0	0	0	0.123075	0.069858	0.0572907	chr2_68668694-68669194	0.267113	0	8
rs17035374	chr2-68596501_G/A	2:68369369:G:A	0.0704756	0.00601372	2:68587477:C:T	0.956178	NA	NA	NA	13	0.0371	0.4486	NA	NA	NA	NA	NA	NA	NA	NA	NA	NA	NA	NA	NA	NA	NA	0	0	0	0	0	0	0	0	0	1	PLEK	0	0	0	0	0	0	0	0	0	0	0	0	0	0	0	0	0	0	0	0	0	FALSE	0	Blood (Lepik 2017)	PLEK	NA	NA	NA	NA	1	0	0	0	1	0	0	0	0	0	0	0	0	0	0.975338	-0.00274624	0.0508786	chr2_68679600-68680100	0.983548	0	8
rs17035374	chr2-68596501_G/A	2:68369369:G:A	0.0704756	0.00601372	2:68587477:C:T	0.956178	NA	NA	NA	13	0.0371	0.4486	NA	NA	NA	NA	NA	NA	NA	NA	NA	NA	NA	NA	NA	NA	NA	0	0	0	0	0	0	0	0	0	1	PLEK	0	0	0	0	0	0	0	0	0	0	0	0	0	0	0	0	0	0	0	0	0	FALSE	0	Blood (TwinsUK)	PLEK	NA	NA	NA	NA	1	0	0	0	0	1	0	0	0	0	0	0	0	0	0.975338	-0.00274624	0.0508786	chr2_68679600-68680100	0.983548	0	8
rs17035374	chr2-68596501_G/A	2:68369369:G:A	0.0704756	0.00601372	2:68587477:C:T	0.956178	NA	NA	NA	13	0.0371	0.4486	NA	NA	NA	NA	NA	NA	NA	NA	NA	NA	NA	NA	NA	NA	NA	0	0	0	0	0	0	0	0	0	1	PLEK	0	0	0	0	0	0	0	0	0	0	0	0	0	0	0	0	0	0	0	0	0	FALSE	0	Blood (eQTLGen)	PPP3R1:PLEK	NA	NA	NA	NA	1	0	0	0	0	0	1	0	0	0	0	0	0	0	0.975338	-0.00274624	0.0508786	chr2_68679600-68680100	0.983548	0	8
rs2508991	chr11-118539522_G/A	11:118668813:G:A	-0.111701	0.00601083	11:118566746:C:G	0.982697	NA	NA	NA	10.1	0.0057	0.7522	NA	NA	NA	NA	NA	NA	NA	NA	NA	NA	NA	NA	NA	NA	NA	0	0	0	0	0	0	0	0	0	0	TREH	0	0	0	0	0	0	0	0	0	0	0	0	0	0	0	0	0	0	0	0	0	FALSE	0	Blood (eQTLGen)	ARCN1:JAML:MPZL3:MPZL2	NA	NA	NA	NA	1	0	0	0	0	0	1	0	0	0	0	0	0	0	0.0601976	0.104933	0.0712711	chr11_118478020-118478520	0.187327	0	6
rs2508991	chr11-118539522_G/A	11:118668813:G:A	-0.111701	0.00601083	11:118566746:C:G	0.982697	NA	NA	NA	10.1	0.0057	0.7522	NA	NA	NA	NA	NA	NA	NA	NA	NA	NA	NA	NA	NA	NA	NA	0	0	0	0	0	0	0	0	0	0	TREH	0	0	0	0	0	0	0	0	0	0	0	0	0	0	0	0	0	0	0	0	0	FALSE	0	Blood (eQTLGen)	ARCN1:JAML:MPZL3:MPZL2	NA	NA	NA	NA	1	0	0	0	0	0	1	0	0	0	0	0	0	0	0.684741	0.0272992	0.0604541	chr11_118480034-118480534	0.724764	0	6
rs2508991	chr11-118539522_G/A	11:118668813:G:A	-0.111701	0.00601083	11:118566746:C:G	0.982697	NA	NA	NA	10.1	0.0057	0.7522	NA	NA	NA	NA	NA	NA	NA	NA	NA	NA	NA	NA	NA	NA	NA	0	0	0	0	0	0	0	0	0	0	TREH	0	0	0	0	0	0	0	0	0	0	0	0	0	0	0	0	0	0	0	0	0	FALSE	0	Blood (eQTLGen)	ARCN1:JAML:MPZL3:MPZL2	NA	NA	NA	NA	1	0	0	0	0	0	1	0	0	0	0	0	0	0	1.51203e-10	0.571166	0.148456	chr11_118558994-118559494	7.22381e-10	1	6
rs2508991	chr11-118539522_G/A	11:118668813:G:A	-0.111701	0.00601083	11:118566746:C:G	0.982697	NA	NA	NA	10.1	0.0057	0.7522	NA	NA	NA	NA	NA	NA	NA	NA	NA	NA	NA	NA	NA	NA	NA	0	0	0	0	0	0	0	0	0	0	TREH	0	0	0	0	0	0	0	0	0	0	0	0	0	0	0	0	0	0	0	0	0	FALSE	0	Blood (eQTLGen)	ARCN1:JAML:MPZL3:MPZL2	NA	NA	NA	NA	1	0	0	0	0	0	1	0	0	0	0	0	0	0	0.106935	-0.168597	0.206073	chr11_118560112-118560612	0.181962	0	6
rs2508991	chr11-118539522_G/A	11:118668813:G:A	-0.111701	0.00601083	11:118566746:C:G	0.982697	NA	NA	NA	10.1	0.0057	0.7522	NA	NA	NA	NA	NA	NA	NA	NA	NA	NA	NA	NA	NA	NA	NA	0	0	0	0	0	0	0	0	0	0	TREH	0	0	0	0	0	0	0	0	0	0	0	0	0	0	0	0	0	0	0	0	0	FALSE	0	Blood (eQTLGen)	ARCN1:JAML:MPZL3:MPZL2	NA	NA	NA	NA	1	0	0	0	0	0	1	0	0	0	0	0	0	0	0.745017	-0.0162859	0.0443943	chr11_118560761-118561261	0.878204	0	6
rs2508991	chr11-118539522_G/A	11:118668813:G:A	-0.111701	0.00601083	11:118566746:C:G	0.982697	NA	NA	NA	10.1	0.0057	0.7522	NA	NA	NA	NA	NA	NA	NA	NA	NA	NA	NA	NA	NA	NA	NA	0	0	0	0	0	0	0	0	0	0	TREH	0	0	0	0	0	0	0	0	0	0	0	0	0	0	0	0	0	0	0	0	0	FALSE	0	Blood (eQTLGen)	ARCN1:JAML:MPZL3:MPZL2	NA	NA	NA	NA	1	0	0	0	0	0	1	0	0	0	0	0	0	0	0.0201914	-0.42854	0.179988	chr11_118561486-118561986	0.160735	0	6
rs2508991	chr11-118539522_G/A	11:118668813:G:A	-0.111701	0.00601083	11:118566746:C:G	0.982697	NA	NA	NA	10.1	0.0057	0.7522	NA	NA	NA	NA	NA	NA	NA	NA	NA	NA	NA	NA	NA	NA	NA	0	0	0	0	0	0	0	0	0	0	TREH	0	0	0	0	0	0	0	0	0	0	0	0	0	0	0	0	0	0	0	0	0	FALSE	0	Blood (eQTLGen)	ARCN1:JAML:MPZL3:MPZL2	NA	NA	NA	NA	1	0	0	0	0	0	1	0	0	0	0	0	0	0	8.72003e-05	-0.138452	0.0348851	chr11_118563105-118563605	0.000301253	1	6
rs2508991	chr11-118539522_G/A	11:118668813:G:A	-0.111701	0.00601083	11:118566746:C:G	0.982697	NA	NA	NA	10.1	0.0057	0.7522	NA	NA	NA	NA	NA	NA	NA	NA	NA	NA	NA	NA	NA	NA	NA	0	0	0	0	0	0	0	0	0	0	TREH	0	0	0	0	0	0	0	0	0	0	0	0	0	0	0	0	0	0	0	0	0	FALSE	0	Blood (eQTLGen)	ARCN1:JAML:MPZL3:MPZL2	NA	NA	NA	NA	1	0	0	0	0	0	1	0	0	0	0	0	0	0	7.83273e-17	-0.772861	0.166435	chr11_118566380-118566880	5.41526e-16	1	6
rs2508991	chr11-118539522_G/A	11:118668813:G:A	-0.111701	0.00601083	11:118566746:C:G	0.982697	NA	NA	NA	10.1	0.0057	0.7522	NA	NA	NA	NA	NA	NA	NA	NA	NA	NA	NA	NA	NA	NA	NA	0	0	0	0	0	0	0	0	0	0	TREH	0	0	0	0	0	0	0	0	0	0	0	0	0	0	0	0	0	0	0	0	0	FALSE	0	Blood (eQTLGen)	ARCN1:JAML:MPZL3:MPZL2	NA	NA	NA	NA	1	0	0	0	0	0	1	0	0	0	0	0	0	0	0.000787629	-0.703894	0.20663	chr11_118567203-118567703	0.0025567	1	6
rs2508991	chr11-118539522_G/A	11:118668813:G:A	-0.111701	0.00601083	11:118566746:C:G	0.982697	NA	NA	NA	10.1	0.0057	0.7522	NA	NA	NA	NA	NA	NA	NA	NA	NA	NA	NA	NA	NA	NA	NA	0	0	0	0	0	0	0	0	0	0	TREH	0	0	0	0	0	0	0	0	0	0	0	0	0	0	0	0	0	0	0	0	0	FALSE	0	Blood (eQTLGen)	ARCN1:JAML:MPZL3:MPZL2	NA	NA	NA	NA	1	0	0	0	0	0	1	0	0	0	0	0	0	0	1.79969e-05	0.365799	0.173691	chr11_118569196-118569696	6.9217e-05	1	6
rs2508991	chr11-118539522_G/A	11:118668813:G:A	-0.111701	0.00601083	11:118566746:C:G	0.982697	NA	NA	NA	10.1	0.0057	0.7522	NA	NA	NA	NA	NA	NA	NA	NA	NA	NA	NA	NA	NA	NA	NA	0	0	0	0	0	0	0	0	0	0	TREH	0	0	0	0	0	0	0	0	0	0	0	0	0	0	0	0	0	0	0	0	0	FALSE	0	Blood (eQTLGen)	ARCN1:JAML:MPZL3:MPZL2	NA	NA	NA	NA	1	0	0	0	0	0	1	0	0	0	0	0	0	0	1.78138e-06	-0.330514	0.294772	chr11_118570818-118571318	4.42566e-06	1	6
rs2508991	chr11-118539522_G/A	11:118668813:G:A	-0.111701	0.00601083	11:118566746:C:G	0.982697	NA	NA	NA	10.1	0.0057	0.7522	NA	NA	NA	NA	NA	NA	NA	NA	NA	NA	NA	NA	NA	NA	NA	0	0	0	0	0	0	0	0	0	0	TREH	0	0	0	0	0	0	0	0	0	0	0	0	0	0	0	0	0	0	0	0	0	FALSE	0	Blood (eQTLGen)	ARCN1:JAML:MPZL3:MPZL2	NA	NA	NA	NA	1	0	0	0	0	0	1	0	0	0	0	0	0	0	0.975074	-0.0079396	0.145705	chr11_118574244-118574744	0.998297	0	6
rs2508991	chr11-118539522_G/A	11:118668813:G:A	-0.111701	0.00601083	11:118566746:C:G	0.982697	NA	NA	NA	10.1	0.0057	0.7522	NA	NA	NA	NA	NA	NA	NA	NA	NA	NA	NA	NA	NA	NA	NA	0	0	0	0	0	0	0	0	0	0	TREH	0	0	0	0	0	0	0	0	0	0	0	0	0	0	0	0	0	0	0	0	0	FALSE	0	Blood (eQTLGen)	ARCN1:JAML:MPZL3:MPZL2	NA	NA	NA	NA	1	0	0	0	0	0	1	0	0	0	0	0	0	0	0.306757	-0.0470078	0.0673426	chr11_118575754-118576254	0.42574	0	6
rs2508991	chr11-118539522_G/A	11:118668813:G:A	-0.111701	0.00601083	11:118566746:C:G	0.982697	NA	NA	NA	10.1	0.0057	0.7522	NA	NA	NA	NA	NA	NA	NA	NA	NA	NA	NA	NA	NA	NA	NA	0	0	0	0	0	0	0	0	0	0	TREH	0	0	0	0	0	0	0	0	0	0	0	0	0	0	0	0	0	0	0	0	0	FALSE	0	Blood (eQTLGen)	ARCN1:JAML:MPZL3:MPZL2	NA	NA	NA	NA	1	0	0	0	0	0	1	0	0	0	0	0	0	0	0.996425	-20.5517	2348.22	chr11_118589703-118590203	0.996989	0	6
rs2508991	chr11-118539522_G/A	11:118668813:G:A	-0.111701	0.00601083	11:118566746:C:G	0.982697	NA	NA	NA	10.1	0.0057	0.7522	NA	NA	NA	NA	NA	NA	NA	NA	NA	NA	NA	NA	NA	NA	NA	0	0	0	0	0	0	0	0	0	0	TREH	0	0	0	0	0	0	0	0	0	0	0	0	0	0	0	0	0	0	0	0	0	FALSE	0	Blood (eQTLGen)	ARCN1:JAML:MPZL3:MPZL2	NA	NA	NA	NA	1	0	0	0	0	0	1	0	0	0	0	0	0	0	0.135525	0.228673	0.146909	chr11_118643977-118644477	0.307366	0	6
rs2508991	chr11-118539522_G/A	11:118668813:G:A	-0.111701	0.00601083	11:118566746:C:G	0.982697	NA	NA	NA	10.1	0.0057	0.7522	NA	NA	NA	NA	NA	NA	NA	NA	NA	NA	NA	NA	NA	NA	NA	0	0	0	0	0	0	0	0	0	0	TREH	0	0	0	0	0	0	0	0	0	0	0	0	0	0	0	0	0	0	0	0	0	FALSE	0	Blood (eQTLGen)	ARCN1:JAML:MPZL3:MPZL2	NA	NA	NA	NA	1	0	0	0	0	0	1	0	0	0	0	0	0	0	0.359359	0.0620382	0.0633842	chr11_118662858-118663358	0.774531	0	6
rs2816305	chr1-192524269_C/T	1:192555139:C:T	0.0713895	0.00600954	1:192541021:G:A	0.962671	NA	NA	NA	32.4	0.0169	0.8349	NA	NA	NA	NA	NA	NA	NA	NA	NA	NA	NA	NA	NA	NA	NA	0	0	0	0	0	0	0	1	1	1	RGS1	0	0	0	0	0	0	0	0	0	0	0	0	0	0	0	0	0	0	0	0	0	FALSE	0	Blood (eQTLGen)	CDC73	NA	NA	NA	NA	1	0	0	0	0	0	1	0	0	0	0	0	0	0	NA	NA	NA	NA	NA	NA	NA
rs4803988	chr19-47131957_T/A	19:46628700:T:A	0.0687186	0.00600954	19:47119910:T:G	0.953203	NA	NA	NA	NA	NA	NA	NA	NA	NA	NA	NA	NA	NA	NA	NA	7.52	0.0435	0.8705	5.7	0.0464	0.8623	0	0	0	0	0	0	0	0	0	1	PTGIR	0	0	0	0	0	0	0	0	0	0	0	0	0	0	0	0	0	0	0	0	0	FALSE	0	Blood (Lepik 2017)	PTGIR	NA	NA	Total CD4 NonActivated	GNG8:FKRP:STRN4	1	0	1	0	1	0	0	0	0	0	0	0	0	1	NA	NA	NA	chr19_47016640-47017140	NA	NA	NA
rs4803988	chr19-47131957_T/A	19:46628700:T:A	0.0687186	0.00600954	19:47119910:T:G	0.953203	NA	NA	NA	NA	NA	NA	NA	NA	NA	NA	NA	NA	NA	NA	NA	7.52	0.0435	0.8705	5.7	0.0464	0.8623	0	0	0	0	0	0	0	0	0	1	PTGIR	0	0	0	0	0	0	0	0	0	0	0	0	0	0	0	0	0	0	0	0	0	FALSE	0	Blood (TwinsUK)	PTGIR	NA	NA	Total CD4 NonActivated	GNG8:FKRP:STRN4	1	0	1	0	0	1	0	0	0	0	0	0	0	1	NA	NA	NA	chr19_47016640-47017140	NA	NA	NA
rs4803988	chr19-47131957_T/A	19:46628700:T:A	0.0687186	0.00600954	19:47119910:T:G	0.953203	NA	NA	NA	NA	NA	NA	NA	NA	NA	NA	NA	NA	NA	NA	NA	7.52	0.0435	0.8705	5.7	0.0464	0.8623	0	0	0	0	0	0	0	0	0	1	PTGIR	0	0	0	0	0	0	0	0	0	0	0	0	0	0	0	0	0	0	0	0	0	FALSE	0	Blood (eQTLGen)	GNG8:PTGIR:FKRP:CALM3:PRKD2	NA	NA	Total CD4 NonActivated	GNG8:FKRP:STRN4	1	0	1	0	0	0	1	0	0	0	0	0	0	1	NA	NA	NA	chr19_47016640-47017140	NA	NA	NA
rs4803988	chr19-47131957_T/A	19:46628700:T:A	0.0687186	0.00600954	19:47119910:T:G	0.953203	NA	NA	NA	NA	NA	NA	NA	NA	NA	NA	NA	NA	NA	NA	NA	7.52	0.0435	0.8705	5.7	0.0464	0.8623	0	0	0	0	0	0	0	0	0	1	PTGIR	0	0	0	0	0	0	0	0	0	0	0	0	0	0	0	0	0	0	0	0	0	FALSE	0	CD4+ T cell (Blueprint)	GNG8:PTGIR:CALM3	NA	NA	Total CD4 NonActivated	GNG8:FKRP:STRN4	1	0	1	0	0	0	0	1	0	0	0	0	0	1	NA	NA	NA	chr19_47016640-47017140	NA	NA	NA
rs4803988	chr19-47131957_T/A	19:46628700:T:A	0.0687186	0.00600954	19:47119910:T:G	0.953203	NA	NA	NA	NA	NA	NA	NA	NA	NA	NA	NA	NA	NA	NA	NA	7.52	0.0435	0.8705	5.7	0.0464	0.8623	0	0	0	0	0	0	0	0	0	1	PTGIR	0	0	0	0	0	0	0	0	0	0	0	0	0	0	0	0	0	0	0	0	0	FALSE	0	CD4+ T cell (CEDAR)	GNG8	NA	NA	Total CD4 NonActivated	GNG8:FKRP:STRN4	1	0	1	0	0	0	0	0	1	0	0	0	0	1	NA	NA	NA	chr19_47016640-47017140	NA	NA	NA
rs4803988	chr19-47131957_T/A	19:46628700:T:A	0.0687186	0.00600954	19:47119910:T:G	0.953203	NA	NA	NA	NA	NA	NA	NA	NA	NA	NA	NA	NA	NA	NA	NA	7.52	0.0435	0.8705	5.7	0.0464	0.8623	0	0	0	0	0	0	0	0	0	1	PTGIR	0	0	0	0	0	0	0	0	0	0	0	0	0	0	0	0	0	0	0	0	0	FALSE	0	CD4+ T cell (Kasela 2017)	GNG8	NA	NA	Total CD4 NonActivated	GNG8:FKRP:STRN4	1	0	1	0	0	0	0	0	0	1	0	0	0	1	NA	NA	NA	chr19_47016640-47017140	NA	NA	NA
rs4803988	chr19-47131957_T/A	19:46628700:T:A	0.0687186	0.00600954	19:47119910:T:G	0.953203	NA	NA	NA	NA	NA	NA	NA	NA	NA	NA	NA	NA	NA	NA	NA	7.52	0.0435	0.8705	5.7	0.0464	0.8623	0	0	0	0	0	0	0	0	0	1	PTGIR	0	0	0	0	0	0	0	0	0	0	0	0	0	0	0	0	0	0	0	0	0	FALSE	0	CD4+ T cell (Schmiedel 2018)	GNG8:PTGIR:CALM3	NA	NA	Total CD4 NonActivated	GNG8:FKRP:STRN4	1	0	1	0	0	0	0	0	0	0	1	0	0	1	NA	NA	NA	chr19_47016640-47017140	NA	NA	NA
rs4803988	chr19-47131957_T/A	19:46628700:T:A	0.0687186	0.00600954	19:47119910:T:G	0.953203	NA	NA	NA	NA	NA	NA	NA	NA	NA	NA	NA	NA	NA	NA	NA	7.52	0.0435	0.8705	5.7	0.0464	0.8623	0	0	0	0	0	0	0	0	0	1	PTGIR	0	0	0	0	0	0	0	0	0	0	0	0	0	0	0	0	0	0	0	0	0	FALSE	0	Blood (Lepik 2017)	PTGIR	NA	NA	Total CD4 NonActivated	GNG8:FKRP:STRN4	1	0	1	0	1	0	0	0	0	0	0	0	0	1	NA	NA	NA	chr19_47049731-47050231	NA	NA	NA
rs4803988	chr19-47131957_T/A	19:46628700:T:A	0.0687186	0.00600954	19:47119910:T:G	0.953203	NA	NA	NA	NA	NA	NA	NA	NA	NA	NA	NA	NA	NA	NA	NA	7.52	0.0435	0.8705	5.7	0.0464	0.8623	0	0	0	0	0	0	0	0	0	1	PTGIR	0	0	0	0	0	0	0	0	0	0	0	0	0	0	0	0	0	0	0	0	0	FALSE	0	Blood (TwinsUK)	PTGIR	NA	NA	Total CD4 NonActivated	GNG8:FKRP:STRN4	1	0	1	0	0	1	0	0	0	0	0	0	0	1	NA	NA	NA	chr19_47049731-47050231	NA	NA	NA
rs4803988	chr19-47131957_T/A	19:46628700:T:A	0.0687186	0.00600954	19:47119910:T:G	0.953203	NA	NA	NA	NA	NA	NA	NA	NA	NA	NA	NA	NA	NA	NA	NA	7.52	0.0435	0.8705	5.7	0.0464	0.8623	0	0	0	0	0	0	0	0	0	1	PTGIR	0	0	0	0	0	0	0	0	0	0	0	0	0	0	0	0	0	0	0	0	0	FALSE	0	Blood (eQTLGen)	GNG8:PTGIR:FKRP:CALM3:PRKD2	NA	NA	Total CD4 NonActivated	GNG8:FKRP:STRN4	1	0	1	0	0	0	1	0	0	0	0	0	0	1	NA	NA	NA	chr19_47049731-47050231	NA	NA	NA
rs4803988	chr19-47131957_T/A	19:46628700:T:A	0.0687186	0.00600954	19:47119910:T:G	0.953203	NA	NA	NA	NA	NA	NA	NA	NA	NA	NA	NA	NA	NA	NA	NA	7.52	0.0435	0.8705	5.7	0.0464	0.8623	0	0	0	0	0	0	0	0	0	1	PTGIR	0	0	0	0	0	0	0	0	0	0	0	0	0	0	0	0	0	0	0	0	0	FALSE	0	CD4+ T cell (Blueprint)	GNG8:PTGIR:CALM3	NA	NA	Total CD4 NonActivated	GNG8:FKRP:STRN4	1	0	1	0	0	0	0	1	0	0	0	0	0	1	NA	NA	NA	chr19_47049731-47050231	NA	NA	NA
rs4803988	chr19-47131957_T/A	19:46628700:T:A	0.0687186	0.00600954	19:47119910:T:G	0.953203	NA	NA	NA	NA	NA	NA	NA	NA	NA	NA	NA	NA	NA	NA	NA	7.52	0.0435	0.8705	5.7	0.0464	0.8623	0	0	0	0	0	0	0	0	0	1	PTGIR	0	0	0	0	0	0	0	0	0	0	0	0	0	0	0	0	0	0	0	0	0	FALSE	0	CD4+ T cell (CEDAR)	GNG8	NA	NA	Total CD4 NonActivated	GNG8:FKRP:STRN4	1	0	1	0	0	0	0	0	1	0	0	0	0	1	NA	NA	NA	chr19_47049731-47050231	NA	NA	NA
rs4803988	chr19-47131957_T/A	19:46628700:T:A	0.0687186	0.00600954	19:47119910:T:G	0.953203	NA	NA	NA	NA	NA	NA	NA	NA	NA	NA	NA	NA	NA	NA	NA	7.52	0.0435	0.8705	5.7	0.0464	0.8623	0	0	0	0	0	0	0	0	0	1	PTGIR	0	0	0	0	0	0	0	0	0	0	0	0	0	0	0	0	0	0	0	0	0	FALSE	0	CD4+ T cell (Kasela 2017)	GNG8	NA	NA	Total CD4 NonActivated	GNG8:FKRP:STRN4	1	0	1	0	0	0	0	0	0	1	0	0	0	1	NA	NA	NA	chr19_47049731-47050231	NA	NA	NA
rs4803988	chr19-47131957_T/A	19:46628700:T:A	0.0687186	0.00600954	19:47119910:T:G	0.953203	NA	NA	NA	NA	NA	NA	NA	NA	NA	NA	NA	NA	NA	NA	NA	7.52	0.0435	0.8705	5.7	0.0464	0.8623	0	0	0	0	0	0	0	0	0	1	PTGIR	0	0	0	0	0	0	0	0	0	0	0	0	0	0	0	0	0	0	0	0	0	FALSE	0	CD4+ T cell (Schmiedel 2018)	GNG8:PTGIR:CALM3	NA	NA	Total CD4 NonActivated	GNG8:FKRP:STRN4	1	0	1	0	0	0	0	0	0	0	1	0	0	1	NA	NA	NA	chr19_47049731-47050231	NA	NA	NA
rs4803988	chr19-47131957_T/A	19:46628700:T:A	0.0687186	0.00600954	19:47119910:T:G	0.953203	NA	NA	NA	NA	NA	NA	NA	NA	NA	NA	NA	NA	NA	NA	NA	7.52	0.0435	0.8705	5.7	0.0464	0.8623	0	0	0	0	0	0	0	0	0	1	PTGIR	0	0	0	0	0	0	0	0	0	0	0	0	0	0	0	0	0	0	0	0	0	FALSE	0	Blood (Lepik 2017)	PTGIR	NA	NA	Total CD4 NonActivated	GNG8:FKRP:STRN4	1	0	1	0	1	0	0	0	0	0	0	0	0	1	NA	NA	NA	chr19_47050367-47050867	NA	NA	NA
rs4803988	chr19-47131957_T/A	19:46628700:T:A	0.0687186	0.00600954	19:47119910:T:G	0.953203	NA	NA	NA	NA	NA	NA	NA	NA	NA	NA	NA	NA	NA	NA	NA	7.52	0.0435	0.8705	5.7	0.0464	0.8623	0	0	0	0	0	0	0	0	0	1	PTGIR	0	0	0	0	0	0	0	0	0	0	0	0	0	0	0	0	0	0	0	0	0	FALSE	0	Blood (TwinsUK)	PTGIR	NA	NA	Total CD4 NonActivated	GNG8:FKRP:STRN4	1	0	1	0	0	1	0	0	0	0	0	0	0	1	NA	NA	NA	chr19_47050367-47050867	NA	NA	NA
rs4803988	chr19-47131957_T/A	19:46628700:T:A	0.0687186	0.00600954	19:47119910:T:G	0.953203	NA	NA	NA	NA	NA	NA	NA	NA	NA	NA	NA	NA	NA	NA	NA	7.52	0.0435	0.8705	5.7	0.0464	0.8623	0	0	0	0	0	0	0	0	0	1	PTGIR	0	0	0	0	0	0	0	0	0	0	0	0	0	0	0	0	0	0	0	0	0	FALSE	0	Blood (eQTLGen)	GNG8:PTGIR:FKRP:CALM3:PRKD2	NA	NA	Total CD4 NonActivated	GNG8:FKRP:STRN4	1	0	1	0	0	0	1	0	0	0	0	0	0	1	NA	NA	NA	chr19_47050367-47050867	NA	NA	NA
rs4803988	chr19-47131957_T/A	19:46628700:T:A	0.0687186	0.00600954	19:47119910:T:G	0.953203	NA	NA	NA	NA	NA	NA	NA	NA	NA	NA	NA	NA	NA	NA	NA	7.52	0.0435	0.8705	5.7	0.0464	0.8623	0	0	0	0	0	0	0	0	0	1	PTGIR	0	0	0	0	0	0	0	0	0	0	0	0	0	0	0	0	0	0	0	0	0	FALSE	0	CD4+ T cell (Blueprint)	GNG8:PTGIR:CALM3	NA	NA	Total CD4 NonActivated	GNG8:FKRP:STRN4	1	0	1	0	0	0	0	1	0	0	0	0	0	1	NA	NA	NA	chr19_47050367-47050867	NA	NA	NA
rs4803988	chr19-47131957_T/A	19:46628700:T:A	0.0687186	0.00600954	19:47119910:T:G	0.953203	NA	NA	NA	NA	NA	NA	NA	NA	NA	NA	NA	NA	NA	NA	NA	7.52	0.0435	0.8705	5.7	0.0464	0.8623	0	0	0	0	0	0	0	0	0	1	PTGIR	0	0	0	0	0	0	0	0	0	0	0	0	0	0	0	0	0	0	0	0	0	FALSE	0	CD4+ T cell (CEDAR)	GNG8	NA	NA	Total CD4 NonActivated	GNG8:FKRP:STRN4	1	0	1	0	0	0	0	0	1	0	0	0	0	1	NA	NA	NA	chr19_47050367-47050867	NA	NA	NA
rs4803988	chr19-47131957_T/A	19:46628700:T:A	0.0687186	0.00600954	19:47119910:T:G	0.953203	NA	NA	NA	NA	NA	NA	NA	NA	NA	NA	NA	NA	NA	NA	NA	7.52	0.0435	0.8705	5.7	0.0464	0.8623	0	0	0	0	0	0	0	0	0	1	PTGIR	0	0	0	0	0	0	0	0	0	0	0	0	0	0	0	0	0	0	0	0	0	FALSE	0	CD4+ T cell (Kasela 2017)	GNG8	NA	NA	Total CD4 NonActivated	GNG8:FKRP:STRN4	1	0	1	0	0	0	0	0	0	1	0	0	0	1	NA	NA	NA	chr19_47050367-47050867	NA	NA	NA
rs4803988	chr19-47131957_T/A	19:46628700:T:A	0.0687186	0.00600954	19:47119910:T:G	0.953203	NA	NA	NA	NA	NA	NA	NA	NA	NA	NA	NA	NA	NA	NA	NA	7.52	0.0435	0.8705	5.7	0.0464	0.8623	0	0	0	0	0	0	0	0	0	1	PTGIR	0	0	0	0	0	0	0	0	0	0	0	0	0	0	0	0	0	0	0	0	0	FALSE	0	CD4+ T cell (Schmiedel 2018)	GNG8:PTGIR:CALM3	NA	NA	Total CD4 NonActivated	GNG8:FKRP:STRN4	1	0	1	0	0	0	0	0	0	0	1	0	0	1	NA	NA	NA	chr19_47050367-47050867	NA	NA	NA
rs4803988	chr19-47131957_T/A	19:46628700:T:A	0.0687186	0.00600954	19:47119910:T:G	0.953203	NA	NA	NA	NA	NA	NA	NA	NA	NA	NA	NA	NA	NA	NA	NA	7.52	0.0435	0.8705	5.7	0.0464	0.8623	0	0	0	0	0	0	0	0	0	1	PTGIR	0	0	0	0	0	0	0	0	0	0	0	0	0	0	0	0	0	0	0	0	0	FALSE	0	Blood (Lepik 2017)	PTGIR	NA	NA	Total CD4 NonActivated	GNG8:FKRP:STRN4	1	0	1	0	1	0	0	0	0	0	0	0	0	1	NA	NA	NA	chr19_47059092-47059592	NA	NA	NA
rs4803988	chr19-47131957_T/A	19:46628700:T:A	0.0687186	0.00600954	19:47119910:T:G	0.953203	NA	NA	NA	NA	NA	NA	NA	NA	NA	NA	NA	NA	NA	NA	NA	7.52	0.0435	0.8705	5.7	0.0464	0.8623	0	0	0	0	0	0	0	0	0	1	PTGIR	0	0	0	0	0	0	0	0	0	0	0	0	0	0	0	0	0	0	0	0	0	FALSE	0	Blood (TwinsUK)	PTGIR	NA	NA	Total CD4 NonActivated	GNG8:FKRP:STRN4	1	0	1	0	0	1	0	0	0	0	0	0	0	1	NA	NA	NA	chr19_47059092-47059592	NA	NA	NA
rs4803988	chr19-47131957_T/A	19:46628700:T:A	0.0687186	0.00600954	19:47119910:T:G	0.953203	NA	NA	NA	NA	NA	NA	NA	NA	NA	NA	NA	NA	NA	NA	NA	7.52	0.0435	0.8705	5.7	0.0464	0.8623	0	0	0	0	0	0	0	0	0	1	PTGIR	0	0	0	0	0	0	0	0	0	0	0	0	0	0	0	0	0	0	0	0	0	FALSE	0	Blood (eQTLGen)	GNG8:PTGIR:FKRP:CALM3:PRKD2	NA	NA	Total CD4 NonActivated	GNG8:FKRP:STRN4	1	0	1	0	0	0	1	0	0	0	0	0	0	1	NA	NA	NA	chr19_47059092-47059592	NA	NA	NA
rs4803988	chr19-47131957_T/A	19:46628700:T:A	0.0687186	0.00600954	19:47119910:T:G	0.953203	NA	NA	NA	NA	NA	NA	NA	NA	NA	NA	NA	NA	NA	NA	NA	7.52	0.0435	0.8705	5.7	0.0464	0.8623	0	0	0	0	0	0	0	0	0	1	PTGIR	0	0	0	0	0	0	0	0	0	0	0	0	0	0	0	0	0	0	0	0	0	FALSE	0	CD4+ T cell (Blueprint)	GNG8:PTGIR:CALM3	NA	NA	Total CD4 NonActivated	GNG8:FKRP:STRN4	1	0	1	0	0	0	0	1	0	0	0	0	0	1	NA	NA	NA	chr19_47059092-47059592	NA	NA	NA
rs4803988	chr19-47131957_T/A	19:46628700:T:A	0.0687186	0.00600954	19:47119910:T:G	0.953203	NA	NA	NA	NA	NA	NA	NA	NA	NA	NA	NA	NA	NA	NA	NA	7.52	0.0435	0.8705	5.7	0.0464	0.8623	0	0	0	0	0	0	0	0	0	1	PTGIR	0	0	0	0	0	0	0	0	0	0	0	0	0	0	0	0	0	0	0	0	0	FALSE	0	CD4+ T cell (CEDAR)	GNG8	NA	NA	Total CD4 NonActivated	GNG8:FKRP:STRN4	1	0	1	0	0	0	0	0	1	0	0	0	0	1	NA	NA	NA	chr19_47059092-47059592	NA	NA	NA
rs4803988	chr19-47131957_T/A	19:46628700:T:A	0.0687186	0.00600954	19:47119910:T:G	0.953203	NA	NA	NA	NA	NA	NA	NA	NA	NA	NA	NA	NA	NA	NA	NA	7.52	0.0435	0.8705	5.7	0.0464	0.8623	0	0	0	0	0	0	0	0	0	1	PTGIR	0	0	0	0	0	0	0	0	0	0	0	0	0	0	0	0	0	0	0	0	0	FALSE	0	CD4+ T cell (Kasela 2017)	GNG8	NA	NA	Total CD4 NonActivated	GNG8:FKRP:STRN4	1	0	1	0	0	0	0	0	0	1	0	0	0	1	NA	NA	NA	chr19_47059092-47059592	NA	NA	NA
rs4803988	chr19-47131957_T/A	19:46628700:T:A	0.0687186	0.00600954	19:47119910:T:G	0.953203	NA	NA	NA	NA	NA	NA	NA	NA	NA	NA	NA	NA	NA	NA	NA	7.52	0.0435	0.8705	5.7	0.0464	0.8623	0	0	0	0	0	0	0	0	0	1	PTGIR	0	0	0	0	0	0	0	0	0	0	0	0	0	0	0	0	0	0	0	0	0	FALSE	0	CD4+ T cell (Schmiedel 2018)	GNG8:PTGIR:CALM3	NA	NA	Total CD4 NonActivated	GNG8:FKRP:STRN4	1	0	1	0	0	0	0	0	0	0	1	0	0	1	NA	NA	NA	chr19_47059092-47059592	NA	NA	NA
rs4803988	chr19-47131957_T/A	19:46628700:T:A	0.0687186	0.00600954	19:47119910:T:G	0.953203	NA	NA	NA	NA	NA	NA	NA	NA	NA	NA	NA	NA	NA	NA	NA	7.52	0.0435	0.8705	5.7	0.0464	0.8623	0	0	0	0	0	0	0	0	0	1	PTGIR	0	0	0	0	0	0	0	0	0	0	0	0	0	0	0	0	0	0	0	0	0	FALSE	0	Blood (Lepik 2017)	PTGIR	NA	NA	Total CD4 NonActivated	GNG8:FKRP:STRN4	1	0	1	0	1	0	0	0	0	0	0	0	0	1	NA	NA	NA	chr19_47082740-47083240	NA	NA	NA
rs4803988	chr19-47131957_T/A	19:46628700:T:A	0.0687186	0.00600954	19:47119910:T:G	0.953203	NA	NA	NA	NA	NA	NA	NA	NA	NA	NA	NA	NA	NA	NA	NA	7.52	0.0435	0.8705	5.7	0.0464	0.8623	0	0	0	0	0	0	0	0	0	1	PTGIR	0	0	0	0	0	0	0	0	0	0	0	0	0	0	0	0	0	0	0	0	0	FALSE	0	Blood (TwinsUK)	PTGIR	NA	NA	Total CD4 NonActivated	GNG8:FKRP:STRN4	1	0	1	0	0	1	0	0	0	0	0	0	0	1	NA	NA	NA	chr19_47082740-47083240	NA	NA	NA
rs4803988	chr19-47131957_T/A	19:46628700:T:A	0.0687186	0.00600954	19:47119910:T:G	0.953203	NA	NA	NA	NA	NA	NA	NA	NA	NA	NA	NA	NA	NA	NA	NA	7.52	0.0435	0.8705	5.7	0.0464	0.8623	0	0	0	0	0	0	0	0	0	1	PTGIR	0	0	0	0	0	0	0	0	0	0	0	0	0	0	0	0	0	0	0	0	0	FALSE	0	Blood (eQTLGen)	GNG8:PTGIR:FKRP:CALM3:PRKD2	NA	NA	Total CD4 NonActivated	GNG8:FKRP:STRN4	1	0	1	0	0	0	1	0	0	0	0	0	0	1	NA	NA	NA	chr19_47082740-47083240	NA	NA	NA
rs4803988	chr19-47131957_T/A	19:46628700:T:A	0.0687186	0.00600954	19:47119910:T:G	0.953203	NA	NA	NA	NA	NA	NA	NA	NA	NA	NA	NA	NA	NA	NA	NA	7.52	0.0435	0.8705	5.7	0.0464	0.8623	0	0	0	0	0	0	0	0	0	1	PTGIR	0	0	0	0	0	0	0	0	0	0	0	0	0	0	0	0	0	0	0	0	0	FALSE	0	CD4+ T cell (Blueprint)	GNG8:PTGIR:CALM3	NA	NA	Total CD4 NonActivated	GNG8:FKRP:STRN4	1	0	1	0	0	0	0	1	0	0	0	0	0	1	NA	NA	NA	chr19_47082740-47083240	NA	NA	NA
rs4803988	chr19-47131957_T/A	19:46628700:T:A	0.0687186	0.00600954	19:47119910:T:G	0.953203	NA	NA	NA	NA	NA	NA	NA	NA	NA	NA	NA	NA	NA	NA	NA	7.52	0.0435	0.8705	5.7	0.0464	0.8623	0	0	0	0	0	0	0	0	0	1	PTGIR	0	0	0	0	0	0	0	0	0	0	0	0	0	0	0	0	0	0	0	0	0	FALSE	0	CD4+ T cell (CEDAR)	GNG8	NA	NA	Total CD4 NonActivated	GNG8:FKRP:STRN4	1	0	1	0	0	0	0	0	1	0	0	0	0	1	NA	NA	NA	chr19_47082740-47083240	NA	NA	NA
rs4803988	chr19-47131957_T/A	19:46628700:T:A	0.0687186	0.00600954	19:47119910:T:G	0.953203	NA	NA	NA	NA	NA	NA	NA	NA	NA	NA	NA	NA	NA	NA	NA	7.52	0.0435	0.8705	5.7	0.0464	0.8623	0	0	0	0	0	0	0	0	0	1	PTGIR	0	0	0	0	0	0	0	0	0	0	0	0	0	0	0	0	0	0	0	0	0	FALSE	0	CD4+ T cell (Kasela 2017)	GNG8	NA	NA	Total CD4 NonActivated	GNG8:FKRP:STRN4	1	0	1	0	0	0	0	0	0	1	0	0	0	1	NA	NA	NA	chr19_47082740-47083240	NA	NA	NA
rs4803988	chr19-47131957_T/A	19:46628700:T:A	0.0687186	0.00600954	19:47119910:T:G	0.953203	NA	NA	NA	NA	NA	NA	NA	NA	NA	NA	NA	NA	NA	NA	NA	7.52	0.0435	0.8705	5.7	0.0464	0.8623	0	0	0	0	0	0	0	0	0	1	PTGIR	0	0	0	0	0	0	0	0	0	0	0	0	0	0	0	0	0	0	0	0	0	FALSE	0	CD4+ T cell (Schmiedel 2018)	GNG8:PTGIR:CALM3	NA	NA	Total CD4 NonActivated	GNG8:FKRP:STRN4	1	0	1	0	0	0	0	0	0	0	1	0	0	1	NA	NA	NA	chr19_47082740-47083240	NA	NA	NA
rs4803988	chr19-47131957_T/A	19:46628700:T:A	0.0687186	0.00600954	19:47119910:T:G	0.953203	NA	NA	NA	NA	NA	NA	NA	NA	NA	NA	NA	NA	NA	NA	NA	7.52	0.0435	0.8705	5.7	0.0464	0.8623	0	0	0	0	0	0	0	0	0	1	PTGIR	0	0	0	0	0	0	0	0	0	0	0	0	0	0	0	0	0	0	0	0	0	FALSE	0	Blood (Lepik 2017)	PTGIR	NA	NA	Total CD4 NonActivated	GNG8:FKRP:STRN4	1	0	1	0	1	0	0	0	0	0	0	0	0	1	NA	NA	NA	chr19_47119718-47120218	NA	NA	NA
rs4803988	chr19-47131957_T/A	19:46628700:T:A	0.0687186	0.00600954	19:47119910:T:G	0.953203	NA	NA	NA	NA	NA	NA	NA	NA	NA	NA	NA	NA	NA	NA	NA	7.52	0.0435	0.8705	5.7	0.0464	0.8623	0	0	0	0	0	0	0	0	0	1	PTGIR	0	0	0	0	0	0	0	0	0	0	0	0	0	0	0	0	0	0	0	0	0	FALSE	0	Blood (TwinsUK)	PTGIR	NA	NA	Total CD4 NonActivated	GNG8:FKRP:STRN4	1	0	1	0	0	1	0	0	0	0	0	0	0	1	NA	NA	NA	chr19_47119718-47120218	NA	NA	NA
rs4803988	chr19-47131957_T/A	19:46628700:T:A	0.0687186	0.00600954	19:47119910:T:G	0.953203	NA	NA	NA	NA	NA	NA	NA	NA	NA	NA	NA	NA	NA	NA	NA	7.52	0.0435	0.8705	5.7	0.0464	0.8623	0	0	0	0	0	0	0	0	0	1	PTGIR	0	0	0	0	0	0	0	0	0	0	0	0	0	0	0	0	0	0	0	0	0	FALSE	0	Blood (eQTLGen)	GNG8:PTGIR:FKRP:CALM3:PRKD2	NA	NA	Total CD4 NonActivated	GNG8:FKRP:STRN4	1	0	1	0	0	0	1	0	0	0	0	0	0	1	NA	NA	NA	chr19_47119718-47120218	NA	NA	NA
rs4803988	chr19-47131957_T/A	19:46628700:T:A	0.0687186	0.00600954	19:47119910:T:G	0.953203	NA	NA	NA	NA	NA	NA	NA	NA	NA	NA	NA	NA	NA	NA	NA	7.52	0.0435	0.8705	5.7	0.0464	0.8623	0	0	0	0	0	0	0	0	0	1	PTGIR	0	0	0	0	0	0	0	0	0	0	0	0	0	0	0	0	0	0	0	0	0	FALSE	0	CD4+ T cell (Blueprint)	GNG8:PTGIR:CALM3	NA	NA	Total CD4 NonActivated	GNG8:FKRP:STRN4	1	0	1	0	0	0	0	1	0	0	0	0	0	1	NA	NA	NA	chr19_47119718-47120218	NA	NA	NA
rs4803988	chr19-47131957_T/A	19:46628700:T:A	0.0687186	0.00600954	19:47119910:T:G	0.953203	NA	NA	NA	NA	NA	NA	NA	NA	NA	NA	NA	NA	NA	NA	NA	7.52	0.0435	0.8705	5.7	0.0464	0.8623	0	0	0	0	0	0	0	0	0	1	PTGIR	0	0	0	0	0	0	0	0	0	0	0	0	0	0	0	0	0	0	0	0	0	FALSE	0	CD4+ T cell (CEDAR)	GNG8	NA	NA	Total CD4 NonActivated	GNG8:FKRP:STRN4	1	0	1	0	0	0	0	0	1	0	0	0	0	1	NA	NA	NA	chr19_47119718-47120218	NA	NA	NA
rs4803988	chr19-47131957_T/A	19:46628700:T:A	0.0687186	0.00600954	19:47119910:T:G	0.953203	NA	NA	NA	NA	NA	NA	NA	NA	NA	NA	NA	NA	NA	NA	NA	7.52	0.0435	0.8705	5.7	0.0464	0.8623	0	0	0	0	0	0	0	0	0	1	PTGIR	0	0	0	0	0	0	0	0	0	0	0	0	0	0	0	0	0	0	0	0	0	FALSE	0	CD4+ T cell (Kasela 2017)	GNG8	NA	NA	Total CD4 NonActivated	GNG8:FKRP:STRN4	1	0	1	0	0	0	0	0	0	1	0	0	0	1	NA	NA	NA	chr19_47119718-47120218	NA	NA	NA
rs4803988	chr19-47131957_T/A	19:46628700:T:A	0.0687186	0.00600954	19:47119910:T:G	0.953203	NA	NA	NA	NA	NA	NA	NA	NA	NA	NA	NA	NA	NA	NA	NA	7.52	0.0435	0.8705	5.7	0.0464	0.8623	0	0	0	0	0	0	0	0	0	1	PTGIR	0	0	0	0	0	0	0	0	0	0	0	0	0	0	0	0	0	0	0	0	0	FALSE	0	CD4+ T cell (Schmiedel 2018)	GNG8:PTGIR:CALM3	NA	NA	Total CD4 NonActivated	GNG8:FKRP:STRN4	1	0	1	0	0	0	0	0	0	0	1	0	0	1	NA	NA	NA	chr19_47119718-47120218	NA	NA	NA
rs4803988	chr19-47131957_T/A	19:46628700:T:A	0.0687186	0.00600954	19:47119910:T:G	0.953203	NA	NA	NA	NA	NA	NA	NA	NA	NA	NA	NA	NA	NA	NA	NA	7.52	0.0435	0.8705	5.7	0.0464	0.8623	0	0	0	0	0	0	0	0	0	1	PTGIR	0	0	0	0	0	0	0	0	0	0	0	0	0	0	0	0	0	0	0	0	0	FALSE	0	Blood (Lepik 2017)	PTGIR	NA	NA	Total CD4 NonActivated	GNG8:FKRP:STRN4	1	0	1	0	1	0	0	0	0	0	0	0	0	1	NA	NA	NA	chr19_47120250-47120750	NA	NA	NA
rs4803988	chr19-47131957_T/A	19:46628700:T:A	0.0687186	0.00600954	19:47119910:T:G	0.953203	NA	NA	NA	NA	NA	NA	NA	NA	NA	NA	NA	NA	NA	NA	NA	7.52	0.0435	0.8705	5.7	0.0464	0.8623	0	0	0	0	0	0	0	0	0	1	PTGIR	0	0	0	0	0	0	0	0	0	0	0	0	0	0	0	0	0	0	0	0	0	FALSE	0	Blood (TwinsUK)	PTGIR	NA	NA	Total CD4 NonActivated	GNG8:FKRP:STRN4	1	0	1	0	0	1	0	0	0	0	0	0	0	1	NA	NA	NA	chr19_47120250-47120750	NA	NA	NA
rs4803988	chr19-47131957_T/A	19:46628700:T:A	0.0687186	0.00600954	19:47119910:T:G	0.953203	NA	NA	NA	NA	NA	NA	NA	NA	NA	NA	NA	NA	NA	NA	NA	7.52	0.0435	0.8705	5.7	0.0464	0.8623	0	0	0	0	0	0	0	0	0	1	PTGIR	0	0	0	0	0	0	0	0	0	0	0	0	0	0	0	0	0	0	0	0	0	FALSE	0	Blood (eQTLGen)	GNG8:PTGIR:FKRP:CALM3:PRKD2	NA	NA	Total CD4 NonActivated	GNG8:FKRP:STRN4	1	0	1	0	0	0	1	0	0	0	0	0	0	1	NA	NA	NA	chr19_47120250-47120750	NA	NA	NA
rs4803988	chr19-47131957_T/A	19:46628700:T:A	0.0687186	0.00600954	19:47119910:T:G	0.953203	NA	NA	NA	NA	NA	NA	NA	NA	NA	NA	NA	NA	NA	NA	NA	7.52	0.0435	0.8705	5.7	0.0464	0.8623	0	0	0	0	0	0	0	0	0	1	PTGIR	0	0	0	0	0	0	0	0	0	0	0	0	0	0	0	0	0	0	0	0	0	FALSE	0	CD4+ T cell (Blueprint)	GNG8:PTGIR:CALM3	NA	NA	Total CD4 NonActivated	GNG8:FKRP:STRN4	1	0	1	0	0	0	0	1	0	0	0	0	0	1	NA	NA	NA	chr19_47120250-47120750	NA	NA	NA
rs4803988	chr19-47131957_T/A	19:46628700:T:A	0.0687186	0.00600954	19:47119910:T:G	0.953203	NA	NA	NA	NA	NA	NA	NA	NA	NA	NA	NA	NA	NA	NA	NA	7.52	0.0435	0.8705	5.7	0.0464	0.8623	0	0	0	0	0	0	0	0	0	1	PTGIR	0	0	0	0	0	0	0	0	0	0	0	0	0	0	0	0	0	0	0	0	0	FALSE	0	CD4+ T cell (CEDAR)	GNG8	NA	NA	Total CD4 NonActivated	GNG8:FKRP:STRN4	1	0	1	0	0	0	0	0	1	0	0	0	0	1	NA	NA	NA	chr19_47120250-47120750	NA	NA	NA
rs4803988	chr19-47131957_T/A	19:46628700:T:A	0.0687186	0.00600954	19:47119910:T:G	0.953203	NA	NA	NA	NA	NA	NA	NA	NA	NA	NA	NA	NA	NA	NA	NA	7.52	0.0435	0.8705	5.7	0.0464	0.8623	0	0	0	0	0	0	0	0	0	1	PTGIR	0	0	0	0	0	0	0	0	0	0	0	0	0	0	0	0	0	0	0	0	0	FALSE	0	CD4+ T cell (Kasela 2017)	GNG8	NA	NA	Total CD4 NonActivated	GNG8:FKRP:STRN4	1	0	1	0	0	0	0	0	0	1	0	0	0	1	NA	NA	NA	chr19_47120250-47120750	NA	NA	NA
rs4803988	chr19-47131957_T/A	19:46628700:T:A	0.0687186	0.00600954	19:47119910:T:G	0.953203	NA	NA	NA	NA	NA	NA	NA	NA	NA	NA	NA	NA	NA	NA	NA	7.52	0.0435	0.8705	5.7	0.0464	0.8623	0	0	0	0	0	0	0	0	0	1	PTGIR	0	0	0	0	0	0	0	0	0	0	0	0	0	0	0	0	0	0	0	0	0	FALSE	0	CD4+ T cell (Schmiedel 2018)	GNG8:PTGIR:CALM3	NA	NA	Total CD4 NonActivated	GNG8:FKRP:STRN4	1	0	1	0	0	0	0	0	0	0	1	0	0	1	NA	NA	NA	chr19_47120250-47120750	NA	NA	NA
rs4803988	chr19-47131957_T/A	19:46628700:T:A	0.0687186	0.00600954	19:47119910:T:G	0.953203	NA	NA	NA	NA	NA	NA	NA	NA	NA	NA	NA	NA	NA	NA	NA	7.52	0.0435	0.8705	5.7	0.0464	0.8623	0	0	0	0	0	0	0	0	0	1	PTGIR	0	0	0	0	0	0	0	0	0	0	0	0	0	0	0	0	0	0	0	0	0	FALSE	0	Blood (Lepik 2017)	PTGIR	NA	NA	Total CD4 NonActivated	GNG8:FKRP:STRN4	1	0	1	0	1	0	0	0	0	0	0	0	0	1	NA	NA	NA	chr19_47120871-47121371	NA	NA	NA
rs4803988	chr19-47131957_T/A	19:46628700:T:A	0.0687186	0.00600954	19:47119910:T:G	0.953203	NA	NA	NA	NA	NA	NA	NA	NA	NA	NA	NA	NA	NA	NA	NA	7.52	0.0435	0.8705	5.7	0.0464	0.8623	0	0	0	0	0	0	0	0	0	1	PTGIR	0	0	0	0	0	0	0	0	0	0	0	0	0	0	0	0	0	0	0	0	0	FALSE	0	Blood (TwinsUK)	PTGIR	NA	NA	Total CD4 NonActivated	GNG8:FKRP:STRN4	1	0	1	0	0	1	0	0	0	0	0	0	0	1	NA	NA	NA	chr19_47120871-47121371	NA	NA	NA
rs4803988	chr19-47131957_T/A	19:46628700:T:A	0.0687186	0.00600954	19:47119910:T:G	0.953203	NA	NA	NA	NA	NA	NA	NA	NA	NA	NA	NA	NA	NA	NA	NA	7.52	0.0435	0.8705	5.7	0.0464	0.8623	0	0	0	0	0	0	0	0	0	1	PTGIR	0	0	0	0	0	0	0	0	0	0	0	0	0	0	0	0	0	0	0	0	0	FALSE	0	Blood (eQTLGen)	GNG8:PTGIR:FKRP:CALM3:PRKD2	NA	NA	Total CD4 NonActivated	GNG8:FKRP:STRN4	1	0	1	0	0	0	1	0	0	0	0	0	0	1	NA	NA	NA	chr19_47120871-47121371	NA	NA	NA
rs4803988	chr19-47131957_T/A	19:46628700:T:A	0.0687186	0.00600954	19:47119910:T:G	0.953203	NA	NA	NA	NA	NA	NA	NA	NA	NA	NA	NA	NA	NA	NA	NA	7.52	0.0435	0.8705	5.7	0.0464	0.8623	0	0	0	0	0	0	0	0	0	1	PTGIR	0	0	0	0	0	0	0	0	0	0	0	0	0	0	0	0	0	0	0	0	0	FALSE	0	CD4+ T cell (Blueprint)	GNG8:PTGIR:CALM3	NA	NA	Total CD4 NonActivated	GNG8:FKRP:STRN4	1	0	1	0	0	0	0	1	0	0	0	0	0	1	NA	NA	NA	chr19_47120871-47121371	NA	NA	NA
rs4803988	chr19-47131957_T/A	19:46628700:T:A	0.0687186	0.00600954	19:47119910:T:G	0.953203	NA	NA	NA	NA	NA	NA	NA	NA	NA	NA	NA	NA	NA	NA	NA	7.52	0.0435	0.8705	5.7	0.0464	0.8623	0	0	0	0	0	0	0	0	0	1	PTGIR	0	0	0	0	0	0	0	0	0	0	0	0	0	0	0	0	0	0	0	0	0	FALSE	0	CD4+ T cell (CEDAR)	GNG8	NA	NA	Total CD4 NonActivated	GNG8:FKRP:STRN4	1	0	1	0	0	0	0	0	1	0	0	0	0	1	NA	NA	NA	chr19_47120871-47121371	NA	NA	NA
rs4803988	chr19-47131957_T/A	19:46628700:T:A	0.0687186	0.00600954	19:47119910:T:G	0.953203	NA	NA	NA	NA	NA	NA	NA	NA	NA	NA	NA	NA	NA	NA	NA	7.52	0.0435	0.8705	5.7	0.0464	0.8623	0	0	0	0	0	0	0	0	0	1	PTGIR	0	0	0	0	0	0	0	0	0	0	0	0	0	0	0	0	0	0	0	0	0	FALSE	0	CD4+ T cell (Kasela 2017)	GNG8	NA	NA	Total CD4 NonActivated	GNG8:FKRP:STRN4	1	0	1	0	0	0	0	0	0	1	0	0	0	1	NA	NA	NA	chr19_47120871-47121371	NA	NA	NA
rs4803988	chr19-47131957_T/A	19:46628700:T:A	0.0687186	0.00600954	19:47119910:T:G	0.953203	NA	NA	NA	NA	NA	NA	NA	NA	NA	NA	NA	NA	NA	NA	NA	7.52	0.0435	0.8705	5.7	0.0464	0.8623	0	0	0	0	0	0	0	0	0	1	PTGIR	0	0	0	0	0	0	0	0	0	0	0	0	0	0	0	0	0	0	0	0	0	FALSE	0	CD4+ T cell (Schmiedel 2018)	GNG8:PTGIR:CALM3	NA	NA	Total CD4 NonActivated	GNG8:FKRP:STRN4	1	0	1	0	0	0	0	0	0	0	1	0	0	1	NA	NA	NA	chr19_47120871-47121371	NA	NA	NA
rs4803988	chr19-47131957_T/A	19:46628700:T:A	0.0687186	0.00600954	19:47119910:T:G	0.953203	NA	NA	NA	NA	NA	NA	NA	NA	NA	NA	NA	NA	NA	NA	NA	7.52	0.0435	0.8705	5.7	0.0464	0.8623	0	0	0	0	0	0	0	0	0	1	PTGIR	0	0	0	0	0	0	0	0	0	0	0	0	0	0	0	0	0	0	0	0	0	FALSE	0	Blood (Lepik 2017)	PTGIR	NA	NA	Total CD4 NonActivated	GNG8:FKRP:STRN4	1	0	1	0	1	0	0	0	0	0	0	0	0	1	NA	NA	NA	chr19_47121821-47122321	NA	NA	NA
rs4803988	chr19-47131957_T/A	19:46628700:T:A	0.0687186	0.00600954	19:47119910:T:G	0.953203	NA	NA	NA	NA	NA	NA	NA	NA	NA	NA	NA	NA	NA	NA	NA	7.52	0.0435	0.8705	5.7	0.0464	0.8623	0	0	0	0	0	0	0	0	0	1	PTGIR	0	0	0	0	0	0	0	0	0	0	0	0	0	0	0	0	0	0	0	0	0	FALSE	0	Blood (TwinsUK)	PTGIR	NA	NA	Total CD4 NonActivated	GNG8:FKRP:STRN4	1	0	1	0	0	1	0	0	0	0	0	0	0	1	NA	NA	NA	chr19_47121821-47122321	NA	NA	NA
rs4803988	chr19-47131957_T/A	19:46628700:T:A	0.0687186	0.00600954	19:47119910:T:G	0.953203	NA	NA	NA	NA	NA	NA	NA	NA	NA	NA	NA	NA	NA	NA	NA	7.52	0.0435	0.8705	5.7	0.0464	0.8623	0	0	0	0	0	0	0	0	0	1	PTGIR	0	0	0	0	0	0	0	0	0	0	0	0	0	0	0	0	0	0	0	0	0	FALSE	0	Blood (eQTLGen)	GNG8:PTGIR:FKRP:CALM3:PRKD2	NA	NA	Total CD4 NonActivated	GNG8:FKRP:STRN4	1	0	1	0	0	0	1	0	0	0	0	0	0	1	NA	NA	NA	chr19_47121821-47122321	NA	NA	NA
rs4803988	chr19-47131957_T/A	19:46628700:T:A	0.0687186	0.00600954	19:47119910:T:G	0.953203	NA	NA	NA	NA	NA	NA	NA	NA	NA	NA	NA	NA	NA	NA	NA	7.52	0.0435	0.8705	5.7	0.0464	0.8623	0	0	0	0	0	0	0	0	0	1	PTGIR	0	0	0	0	0	0	0	0	0	0	0	0	0	0	0	0	0	0	0	0	0	FALSE	0	CD4+ T cell (Blueprint)	GNG8:PTGIR:CALM3	NA	NA	Total CD4 NonActivated	GNG8:FKRP:STRN4	1	0	1	0	0	0	0	1	0	0	0	0	0	1	NA	NA	NA	chr19_47121821-47122321	NA	NA	NA
rs4803988	chr19-47131957_T/A	19:46628700:T:A	0.0687186	0.00600954	19:47119910:T:G	0.953203	NA	NA	NA	NA	NA	NA	NA	NA	NA	NA	NA	NA	NA	NA	NA	7.52	0.0435	0.8705	5.7	0.0464	0.8623	0	0	0	0	0	0	0	0	0	1	PTGIR	0	0	0	0	0	0	0	0	0	0	0	0	0	0	0	0	0	0	0	0	0	FALSE	0	CD4+ T cell (CEDAR)	GNG8	NA	NA	Total CD4 NonActivated	GNG8:FKRP:STRN4	1	0	1	0	0	0	0	0	1	0	0	0	0	1	NA	NA	NA	chr19_47121821-47122321	NA	NA	NA
rs4803988	chr19-47131957_T/A	19:46628700:T:A	0.0687186	0.00600954	19:47119910:T:G	0.953203	NA	NA	NA	NA	NA	NA	NA	NA	NA	NA	NA	NA	NA	NA	NA	7.52	0.0435	0.8705	5.7	0.0464	0.8623	0	0	0	0	0	0	0	0	0	1	PTGIR	0	0	0	0	0	0	0	0	0	0	0	0	0	0	0	0	0	0	0	0	0	FALSE	0	CD4+ T cell (Kasela 2017)	GNG8	NA	NA	Total CD4 NonActivated	GNG8:FKRP:STRN4	1	0	1	0	0	0	0	0	0	1	0	0	0	1	NA	NA	NA	chr19_47121821-47122321	NA	NA	NA
rs4803988	chr19-47131957_T/A	19:46628700:T:A	0.0687186	0.00600954	19:47119910:T:G	0.953203	NA	NA	NA	NA	NA	NA	NA	NA	NA	NA	NA	NA	NA	NA	NA	7.52	0.0435	0.8705	5.7	0.0464	0.8623	0	0	0	0	0	0	0	0	0	1	PTGIR	0	0	0	0	0	0	0	0	0	0	0	0	0	0	0	0	0	0	0	0	0	FALSE	0	CD4+ T cell (Schmiedel 2018)	GNG8:PTGIR:CALM3	NA	NA	Total CD4 NonActivated	GNG8:FKRP:STRN4	1	0	1	0	0	0	0	0	0	0	1	0	0	1	NA	NA	NA	chr19_47121821-47122321	NA	NA	NA
rs4803988	chr19-47131957_T/A	19:46628700:T:A	0.0687186	0.00600954	19:47119910:T:G	0.953203	NA	NA	NA	NA	NA	NA	NA	NA	NA	NA	NA	NA	NA	NA	NA	7.52	0.0435	0.8705	5.7	0.0464	0.8623	0	0	0	0	0	0	0	0	0	1	PTGIR	0	0	0	0	0	0	0	0	0	0	0	0	0	0	0	0	0	0	0	0	0	FALSE	0	Blood (Lepik 2017)	PTGIR	NA	NA	Total CD4 NonActivated	GNG8:FKRP:STRN4	1	0	1	0	1	0	0	0	0	0	0	0	0	1	NA	NA	NA	chr19_47122953-47123453	NA	NA	NA
rs4803988	chr19-47131957_T/A	19:46628700:T:A	0.0687186	0.00600954	19:47119910:T:G	0.953203	NA	NA	NA	NA	NA	NA	NA	NA	NA	NA	NA	NA	NA	NA	NA	7.52	0.0435	0.8705	5.7	0.0464	0.8623	0	0	0	0	0	0	0	0	0	1	PTGIR	0	0	0	0	0	0	0	0	0	0	0	0	0	0	0	0	0	0	0	0	0	FALSE	0	Blood (TwinsUK)	PTGIR	NA	NA	Total CD4 NonActivated	GNG8:FKRP:STRN4	1	0	1	0	0	1	0	0	0	0	0	0	0	1	NA	NA	NA	chr19_47122953-47123453	NA	NA	NA
rs4803988	chr19-47131957_T/A	19:46628700:T:A	0.0687186	0.00600954	19:47119910:T:G	0.953203	NA	NA	NA	NA	NA	NA	NA	NA	NA	NA	NA	NA	NA	NA	NA	7.52	0.0435	0.8705	5.7	0.0464	0.8623	0	0	0	0	0	0	0	0	0	1	PTGIR	0	0	0	0	0	0	0	0	0	0	0	0	0	0	0	0	0	0	0	0	0	FALSE	0	Blood (eQTLGen)	GNG8:PTGIR:FKRP:CALM3:PRKD2	NA	NA	Total CD4 NonActivated	GNG8:FKRP:STRN4	1	0	1	0	0	0	1	0	0	0	0	0	0	1	NA	NA	NA	chr19_47122953-47123453	NA	NA	NA
rs4803988	chr19-47131957_T/A	19:46628700:T:A	0.0687186	0.00600954	19:47119910:T:G	0.953203	NA	NA	NA	NA	NA	NA	NA	NA	NA	NA	NA	NA	NA	NA	NA	7.52	0.0435	0.8705	5.7	0.0464	0.8623	0	0	0	0	0	0	0	0	0	1	PTGIR	0	0	0	0	0	0	0	0	0	0	0	0	0	0	0	0	0	0	0	0	0	FALSE	0	CD4+ T cell (Blueprint)	GNG8:PTGIR:CALM3	NA	NA	Total CD4 NonActivated	GNG8:FKRP:STRN4	1	0	1	0	0	0	0	1	0	0	0	0	0	1	NA	NA	NA	chr19_47122953-47123453	NA	NA	NA
rs4803988	chr19-47131957_T/A	19:46628700:T:A	0.0687186	0.00600954	19:47119910:T:G	0.953203	NA	NA	NA	NA	NA	NA	NA	NA	NA	NA	NA	NA	NA	NA	NA	7.52	0.0435	0.8705	5.7	0.0464	0.8623	0	0	0	0	0	0	0	0	0	1	PTGIR	0	0	0	0	0	0	0	0	0	0	0	0	0	0	0	0	0	0	0	0	0	FALSE	0	CD4+ T cell (CEDAR)	GNG8	NA	NA	Total CD4 NonActivated	GNG8:FKRP:STRN4	1	0	1	0	0	0	0	0	1	0	0	0	0	1	NA	NA	NA	chr19_47122953-47123453	NA	NA	NA
rs4803988	chr19-47131957_T/A	19:46628700:T:A	0.0687186	0.00600954	19:47119910:T:G	0.953203	NA	NA	NA	NA	NA	NA	NA	NA	NA	NA	NA	NA	NA	NA	NA	7.52	0.0435	0.8705	5.7	0.0464	0.8623	0	0	0	0	0	0	0	0	0	1	PTGIR	0	0	0	0	0	0	0	0	0	0	0	0	0	0	0	0	0	0	0	0	0	FALSE	0	CD4+ T cell (Kasela 2017)	GNG8	NA	NA	Total CD4 NonActivated	GNG8:FKRP:STRN4	1	0	1	0	0	0	0	0	0	1	0	0	0	1	NA	NA	NA	chr19_47122953-47123453	NA	NA	NA
rs4803988	chr19-47131957_T/A	19:46628700:T:A	0.0687186	0.00600954	19:47119910:T:G	0.953203	NA	NA	NA	NA	NA	NA	NA	NA	NA	NA	NA	NA	NA	NA	NA	7.52	0.0435	0.8705	5.7	0.0464	0.8623	0	0	0	0	0	0	0	0	0	1	PTGIR	0	0	0	0	0	0	0	0	0	0	0	0	0	0	0	0	0	0	0	0	0	FALSE	0	CD4+ T cell (Schmiedel 2018)	GNG8:PTGIR:CALM3	NA	NA	Total CD4 NonActivated	GNG8:FKRP:STRN4	1	0	1	0	0	0	0	0	0	0	1	0	0	1	NA	NA	NA	chr19_47122953-47123453	NA	NA	NA
rs4803988	chr19-47131957_T/A	19:46628700:T:A	0.0687186	0.00600954	19:47119910:T:G	0.953203	NA	NA	NA	NA	NA	NA	NA	NA	NA	NA	NA	NA	NA	NA	NA	7.52	0.0435	0.8705	5.7	0.0464	0.8623	0	0	0	0	0	0	0	0	0	1	PTGIR	0	0	0	0	0	0	0	0	0	0	0	0	0	0	0	0	0	0	0	0	0	FALSE	0	Blood (Lepik 2017)	PTGIR	NA	NA	Total CD4 NonActivated	GNG8:FKRP:STRN4	1	0	1	0	1	0	0	0	0	0	0	0	0	1	NA	NA	NA	chr19_47129761-47130261	NA	NA	NA
rs4803988	chr19-47131957_T/A	19:46628700:T:A	0.0687186	0.00600954	19:47119910:T:G	0.953203	NA	NA	NA	NA	NA	NA	NA	NA	NA	NA	NA	NA	NA	NA	NA	7.52	0.0435	0.8705	5.7	0.0464	0.8623	0	0	0	0	0	0	0	0	0	1	PTGIR	0	0	0	0	0	0	0	0	0	0	0	0	0	0	0	0	0	0	0	0	0	FALSE	0	Blood (TwinsUK)	PTGIR	NA	NA	Total CD4 NonActivated	GNG8:FKRP:STRN4	1	0	1	0	0	1	0	0	0	0	0	0	0	1	NA	NA	NA	chr19_47129761-47130261	NA	NA	NA
rs4803988	chr19-47131957_T/A	19:46628700:T:A	0.0687186	0.00600954	19:47119910:T:G	0.953203	NA	NA	NA	NA	NA	NA	NA	NA	NA	NA	NA	NA	NA	NA	NA	7.52	0.0435	0.8705	5.7	0.0464	0.8623	0	0	0	0	0	0	0	0	0	1	PTGIR	0	0	0	0	0	0	0	0	0	0	0	0	0	0	0	0	0	0	0	0	0	FALSE	0	Blood (eQTLGen)	GNG8:PTGIR:FKRP:CALM3:PRKD2	NA	NA	Total CD4 NonActivated	GNG8:FKRP:STRN4	1	0	1	0	0	0	1	0	0	0	0	0	0	1	NA	NA	NA	chr19_47129761-47130261	NA	NA	NA
rs4803988	chr19-47131957_T/A	19:46628700:T:A	0.0687186	0.00600954	19:47119910:T:G	0.953203	NA	NA	NA	NA	NA	NA	NA	NA	NA	NA	NA	NA	NA	NA	NA	7.52	0.0435	0.8705	5.7	0.0464	0.8623	0	0	0	0	0	0	0	0	0	1	PTGIR	0	0	0	0	0	0	0	0	0	0	0	0	0	0	0	0	0	0	0	0	0	FALSE	0	CD4+ T cell (Blueprint)	GNG8:PTGIR:CALM3	NA	NA	Total CD4 NonActivated	GNG8:FKRP:STRN4	1	0	1	0	0	0	0	1	0	0	0	0	0	1	NA	NA	NA	chr19_47129761-47130261	NA	NA	NA
rs4803988	chr19-47131957_T/A	19:46628700:T:A	0.0687186	0.00600954	19:47119910:T:G	0.953203	NA	NA	NA	NA	NA	NA	NA	NA	NA	NA	NA	NA	NA	NA	NA	7.52	0.0435	0.8705	5.7	0.0464	0.8623	0	0	0	0	0	0	0	0	0	1	PTGIR	0	0	0	0	0	0	0	0	0	0	0	0	0	0	0	0	0	0	0	0	0	FALSE	0	CD4+ T cell (CEDAR)	GNG8	NA	NA	Total CD4 NonActivated	GNG8:FKRP:STRN4	1	0	1	0	0	0	0	0	1	0	0	0	0	1	NA	NA	NA	chr19_47129761-47130261	NA	NA	NA
rs4803988	chr19-47131957_T/A	19:46628700:T:A	0.0687186	0.00600954	19:47119910:T:G	0.953203	NA	NA	NA	NA	NA	NA	NA	NA	NA	NA	NA	NA	NA	NA	NA	7.52	0.0435	0.8705	5.7	0.0464	0.8623	0	0	0	0	0	0	0	0	0	1	PTGIR	0	0	0	0	0	0	0	0	0	0	0	0	0	0	0	0	0	0	0	0	0	FALSE	0	CD4+ T cell (Kasela 2017)	GNG8	NA	NA	Total CD4 NonActivated	GNG8:FKRP:STRN4	1	0	1	0	0	0	0	0	0	1	0	0	0	1	NA	NA	NA	chr19_47129761-47130261	NA	NA	NA
rs4803988	chr19-47131957_T/A	19:46628700:T:A	0.0687186	0.00600954	19:47119910:T:G	0.953203	NA	NA	NA	NA	NA	NA	NA	NA	NA	NA	NA	NA	NA	NA	NA	7.52	0.0435	0.8705	5.7	0.0464	0.8623	0	0	0	0	0	0	0	0	0	1	PTGIR	0	0	0	0	0	0	0	0	0	0	0	0	0	0	0	0	0	0	0	0	0	FALSE	0	CD4+ T cell (Schmiedel 2018)	GNG8:PTGIR:CALM3	NA	NA	Total CD4 NonActivated	GNG8:FKRP:STRN4	1	0	1	0	0	0	0	0	0	0	1	0	0	1	NA	NA	NA	chr19_47129761-47130261	NA	NA	NA
rs4803988	chr19-47131957_T/A	19:46628700:T:A	0.0687186	0.00600954	19:47119910:T:G	0.953203	NA	NA	NA	NA	NA	NA	NA	NA	NA	NA	NA	NA	NA	NA	NA	7.52	0.0435	0.8705	5.7	0.0464	0.8623	0	0	0	0	0	0	0	0	0	1	PTGIR	0	0	0	0	0	0	0	0	0	0	0	0	0	0	0	0	0	0	0	0	0	FALSE	0	Blood (Lepik 2017)	PTGIR	NA	NA	Total CD4 NonActivated	GNG8:FKRP:STRN4	1	0	1	0	1	0	0	0	0	0	0	0	0	1	NA	NA	NA	chr19_47134130-47134630	NA	NA	NA
rs4803988	chr19-47131957_T/A	19:46628700:T:A	0.0687186	0.00600954	19:47119910:T:G	0.953203	NA	NA	NA	NA	NA	NA	NA	NA	NA	NA	NA	NA	NA	NA	NA	7.52	0.0435	0.8705	5.7	0.0464	0.8623	0	0	0	0	0	0	0	0	0	1	PTGIR	0	0	0	0	0	0	0	0	0	0	0	0	0	0	0	0	0	0	0	0	0	FALSE	0	Blood (TwinsUK)	PTGIR	NA	NA	Total CD4 NonActivated	GNG8:FKRP:STRN4	1	0	1	0	0	1	0	0	0	0	0	0	0	1	NA	NA	NA	chr19_47134130-47134630	NA	NA	NA
rs4803988	chr19-47131957_T/A	19:46628700:T:A	0.0687186	0.00600954	19:47119910:T:G	0.953203	NA	NA	NA	NA	NA	NA	NA	NA	NA	NA	NA	NA	NA	NA	NA	7.52	0.0435	0.8705	5.7	0.0464	0.8623	0	0	0	0	0	0	0	0	0	1	PTGIR	0	0	0	0	0	0	0	0	0	0	0	0	0	0	0	0	0	0	0	0	0	FALSE	0	Blood (eQTLGen)	GNG8:PTGIR:FKRP:CALM3:PRKD2	NA	NA	Total CD4 NonActivated	GNG8:FKRP:STRN4	1	0	1	0	0	0	1	0	0	0	0	0	0	1	NA	NA	NA	chr19_47134130-47134630	NA	NA	NA
rs4803988	chr19-47131957_T/A	19:46628700:T:A	0.0687186	0.00600954	19:47119910:T:G	0.953203	NA	NA	NA	NA	NA	NA	NA	NA	NA	NA	NA	NA	NA	NA	NA	7.52	0.0435	0.8705	5.7	0.0464	0.8623	0	0	0	0	0	0	0	0	0	1	PTGIR	0	0	0	0	0	0	0	0	0	0	0	0	0	0	0	0	0	0	0	0	0	FALSE	0	CD4+ T cell (Blueprint)	GNG8:PTGIR:CALM3	NA	NA	Total CD4 NonActivated	GNG8:FKRP:STRN4	1	0	1	0	0	0	0	1	0	0	0	0	0	1	NA	NA	NA	chr19_47134130-47134630	NA	NA	NA
rs4803988	chr19-47131957_T/A	19:46628700:T:A	0.0687186	0.00600954	19:47119910:T:G	0.953203	NA	NA	NA	NA	NA	NA	NA	NA	NA	NA	NA	NA	NA	NA	NA	7.52	0.0435	0.8705	5.7	0.0464	0.8623	0	0	0	0	0	0	0	0	0	1	PTGIR	0	0	0	0	0	0	0	0	0	0	0	0	0	0	0	0	0	0	0	0	0	FALSE	0	CD4+ T cell (CEDAR)	GNG8	NA	NA	Total CD4 NonActivated	GNG8:FKRP:STRN4	1	0	1	0	0	0	0	0	1	0	0	0	0	1	NA	NA	NA	chr19_47134130-47134630	NA	NA	NA
rs4803988	chr19-47131957_T/A	19:46628700:T:A	0.0687186	0.00600954	19:47119910:T:G	0.953203	NA	NA	NA	NA	NA	NA	NA	NA	NA	NA	NA	NA	NA	NA	NA	7.52	0.0435	0.8705	5.7	0.0464	0.8623	0	0	0	0	0	0	0	0	0	1	PTGIR	0	0	0	0	0	0	0	0	0	0	0	0	0	0	0	0	0	0	0	0	0	FALSE	0	CD4+ T cell (Kasela 2017)	GNG8	NA	NA	Total CD4 NonActivated	GNG8:FKRP:STRN4	1	0	1	0	0	0	0	0	0	1	0	0	0	1	NA	NA	NA	chr19_47134130-47134630	NA	NA	NA
rs4803988	chr19-47131957_T/A	19:46628700:T:A	0.0687186	0.00600954	19:47119910:T:G	0.953203	NA	NA	NA	NA	NA	NA	NA	NA	NA	NA	NA	NA	NA	NA	NA	7.52	0.0435	0.8705	5.7	0.0464	0.8623	0	0	0	0	0	0	0	0	0	1	PTGIR	0	0	0	0	0	0	0	0	0	0	0	0	0	0	0	0	0	0	0	0	0	FALSE	0	CD4+ T cell (Schmiedel 2018)	GNG8:PTGIR:CALM3	NA	NA	Total CD4 NonActivated	GNG8:FKRP:STRN4	1	0	1	0	0	0	0	0	0	0	1	0	0	1	NA	NA	NA	chr19_47134130-47134630	NA	NA	NA
rs4803988	chr19-47131957_T/A	19:46628700:T:A	0.0687186	0.00600954	19:47119910:T:G	0.953203	NA	NA	NA	NA	NA	NA	NA	NA	NA	NA	NA	NA	NA	NA	NA	7.52	0.0435	0.8705	5.7	0.0464	0.8623	0	0	0	0	0	0	0	0	0	1	PTGIR	0	0	0	0	0	0	0	0	0	0	0	0	0	0	0	0	0	0	0	0	0	FALSE	0	Blood (Lepik 2017)	PTGIR	NA	NA	Total CD4 NonActivated	GNG8:FKRP:STRN4	1	0	1	0	1	0	0	0	0	0	0	0	0	1	NA	NA	NA	chr19_47136734-47137234	NA	NA	NA
rs4803988	chr19-47131957_T/A	19:46628700:T:A	0.0687186	0.00600954	19:47119910:T:G	0.953203	NA	NA	NA	NA	NA	NA	NA	NA	NA	NA	NA	NA	NA	NA	NA	7.52	0.0435	0.8705	5.7	0.0464	0.8623	0	0	0	0	0	0	0	0	0	1	PTGIR	0	0	0	0	0	0	0	0	0	0	0	0	0	0	0	0	0	0	0	0	0	FALSE	0	Blood (TwinsUK)	PTGIR	NA	NA	Total CD4 NonActivated	GNG8:FKRP:STRN4	1	0	1	0	0	1	0	0	0	0	0	0	0	1	NA	NA	NA	chr19_47136734-47137234	NA	NA	NA
rs4803988	chr19-47131957_T/A	19:46628700:T:A	0.0687186	0.00600954	19:47119910:T:G	0.953203	NA	NA	NA	NA	NA	NA	NA	NA	NA	NA	NA	NA	NA	NA	NA	7.52	0.0435	0.8705	5.7	0.0464	0.8623	0	0	0	0	0	0	0	0	0	1	PTGIR	0	0	0	0	0	0	0	0	0	0	0	0	0	0	0	0	0	0	0	0	0	FALSE	0	Blood (eQTLGen)	GNG8:PTGIR:FKRP:CALM3:PRKD2	NA	NA	Total CD4 NonActivated	GNG8:FKRP:STRN4	1	0	1	0	0	0	1	0	0	0	0	0	0	1	NA	NA	NA	chr19_47136734-47137234	NA	NA	NA
rs4803988	chr19-47131957_T/A	19:46628700:T:A	0.0687186	0.00600954	19:47119910:T:G	0.953203	NA	NA	NA	NA	NA	NA	NA	NA	NA	NA	NA	NA	NA	NA	NA	7.52	0.0435	0.8705	5.7	0.0464	0.8623	0	0	0	0	0	0	0	0	0	1	PTGIR	0	0	0	0	0	0	0	0	0	0	0	0	0	0	0	0	0	0	0	0	0	FALSE	0	CD4+ T cell (Blueprint)	GNG8:PTGIR:CALM3	NA	NA	Total CD4 NonActivated	GNG8:FKRP:STRN4	1	0	1	0	0	0	0	1	0	0	0	0	0	1	NA	NA	NA	chr19_47136734-47137234	NA	NA	NA
rs4803988	chr19-47131957_T/A	19:46628700:T:A	0.0687186	0.00600954	19:47119910:T:G	0.953203	NA	NA	NA	NA	NA	NA	NA	NA	NA	NA	NA	NA	NA	NA	NA	7.52	0.0435	0.8705	5.7	0.0464	0.8623	0	0	0	0	0	0	0	0	0	1	PTGIR	0	0	0	0	0	0	0	0	0	0	0	0	0	0	0	0	0	0	0	0	0	FALSE	0	CD4+ T cell (CEDAR)	GNG8	NA	NA	Total CD4 NonActivated	GNG8:FKRP:STRN4	1	0	1	0	0	0	0	0	1	0	0	0	0	1	NA	NA	NA	chr19_47136734-47137234	NA	NA	NA
rs4803988	chr19-47131957_T/A	19:46628700:T:A	0.0687186	0.00600954	19:47119910:T:G	0.953203	NA	NA	NA	NA	NA	NA	NA	NA	NA	NA	NA	NA	NA	NA	NA	7.52	0.0435	0.8705	5.7	0.0464	0.8623	0	0	0	0	0	0	0	0	0	1	PTGIR	0	0	0	0	0	0	0	0	0	0	0	0	0	0	0	0	0	0	0	0	0	FALSE	0	CD4+ T cell (Kasela 2017)	GNG8	NA	NA	Total CD4 NonActivated	GNG8:FKRP:STRN4	1	0	1	0	0	0	0	0	0	1	0	0	0	1	NA	NA	NA	chr19_47136734-47137234	NA	NA	NA
rs4803988	chr19-47131957_T/A	19:46628700:T:A	0.0687186	0.00600954	19:47119910:T:G	0.953203	NA	NA	NA	NA	NA	NA	NA	NA	NA	NA	NA	NA	NA	NA	NA	7.52	0.0435	0.8705	5.7	0.0464	0.8623	0	0	0	0	0	0	0	0	0	1	PTGIR	0	0	0	0	0	0	0	0	0	0	0	0	0	0	0	0	0	0	0	0	0	FALSE	0	CD4+ T cell (Schmiedel 2018)	GNG8:PTGIR:CALM3	NA	NA	Total CD4 NonActivated	GNG8:FKRP:STRN4	1	0	1	0	0	0	0	0	0	0	1	0	0	1	NA	NA	NA	chr19_47136734-47137234	NA	NA	NA
rs4803988	chr19-47131957_T/A	19:46628700:T:A	0.0687186	0.00600954	19:47119910:T:G	0.953203	NA	NA	NA	NA	NA	NA	NA	NA	NA	NA	NA	NA	NA	NA	NA	7.52	0.0435	0.8705	5.7	0.0464	0.8623	0	0	0	0	0	0	0	0	0	1	PTGIR	0	0	0	0	0	0	0	0	0	0	0	0	0	0	0	0	0	0	0	0	0	FALSE	0	Blood (Lepik 2017)	PTGIR	NA	NA	Total CD4 NonActivated	GNG8:FKRP:STRN4	1	0	1	0	1	0	0	0	0	0	0	0	0	1	NA	NA	NA	chr19_47137255-47137755	NA	NA	NA
rs4803988	chr19-47131957_T/A	19:46628700:T:A	0.0687186	0.00600954	19:47119910:T:G	0.953203	NA	NA	NA	NA	NA	NA	NA	NA	NA	NA	NA	NA	NA	NA	NA	7.52	0.0435	0.8705	5.7	0.0464	0.8623	0	0	0	0	0	0	0	0	0	1	PTGIR	0	0	0	0	0	0	0	0	0	0	0	0	0	0	0	0	0	0	0	0	0	FALSE	0	Blood (TwinsUK)	PTGIR	NA	NA	Total CD4 NonActivated	GNG8:FKRP:STRN4	1	0	1	0	0	1	0	0	0	0	0	0	0	1	NA	NA	NA	chr19_47137255-47137755	NA	NA	NA
rs4803988	chr19-47131957_T/A	19:46628700:T:A	0.0687186	0.00600954	19:47119910:T:G	0.953203	NA	NA	NA	NA	NA	NA	NA	NA	NA	NA	NA	NA	NA	NA	NA	7.52	0.0435	0.8705	5.7	0.0464	0.8623	0	0	0	0	0	0	0	0	0	1	PTGIR	0	0	0	0	0	0	0	0	0	0	0	0	0	0	0	0	0	0	0	0	0	FALSE	0	Blood (eQTLGen)	GNG8:PTGIR:FKRP:CALM3:PRKD2	NA	NA	Total CD4 NonActivated	GNG8:FKRP:STRN4	1	0	1	0	0	0	1	0	0	0	0	0	0	1	NA	NA	NA	chr19_47137255-47137755	NA	NA	NA
rs4803988	chr19-47131957_T/A	19:46628700:T:A	0.0687186	0.00600954	19:47119910:T:G	0.953203	NA	NA	NA	NA	NA	NA	NA	NA	NA	NA	NA	NA	NA	NA	NA	7.52	0.0435	0.8705	5.7	0.0464	0.8623	0	0	0	0	0	0	0	0	0	1	PTGIR	0	0	0	0	0	0	0	0	0	0	0	0	0	0	0	0	0	0	0	0	0	FALSE	0	CD4+ T cell (Blueprint)	GNG8:PTGIR:CALM3	NA	NA	Total CD4 NonActivated	GNG8:FKRP:STRN4	1	0	1	0	0	0	0	1	0	0	0	0	0	1	NA	NA	NA	chr19_47137255-47137755	NA	NA	NA
rs4803988	chr19-47131957_T/A	19:46628700:T:A	0.0687186	0.00600954	19:47119910:T:G	0.953203	NA	NA	NA	NA	NA	NA	NA	NA	NA	NA	NA	NA	NA	NA	NA	7.52	0.0435	0.8705	5.7	0.0464	0.8623	0	0	0	0	0	0	0	0	0	1	PTGIR	0	0	0	0	0	0	0	0	0	0	0	0	0	0	0	0	0	0	0	0	0	FALSE	0	CD4+ T cell (CEDAR)	GNG8	NA	NA	Total CD4 NonActivated	GNG8:FKRP:STRN4	1	0	1	0	0	0	0	0	1	0	0	0	0	1	NA	NA	NA	chr19_47137255-47137755	NA	NA	NA
rs4803988	chr19-47131957_T/A	19:46628700:T:A	0.0687186	0.00600954	19:47119910:T:G	0.953203	NA	NA	NA	NA	NA	NA	NA	NA	NA	NA	NA	NA	NA	NA	NA	7.52	0.0435	0.8705	5.7	0.0464	0.8623	0	0	0	0	0	0	0	0	0	1	PTGIR	0	0	0	0	0	0	0	0	0	0	0	0	0	0	0	0	0	0	0	0	0	FALSE	0	CD4+ T cell (Kasela 2017)	GNG8	NA	NA	Total CD4 NonActivated	GNG8:FKRP:STRN4	1	0	1	0	0	0	0	0	0	1	0	0	0	1	NA	NA	NA	chr19_47137255-47137755	NA	NA	NA
rs4803988	chr19-47131957_T/A	19:46628700:T:A	0.0687186	0.00600954	19:47119910:T:G	0.953203	NA	NA	NA	NA	NA	NA	NA	NA	NA	NA	NA	NA	NA	NA	NA	7.52	0.0435	0.8705	5.7	0.0464	0.8623	0	0	0	0	0	0	0	0	0	1	PTGIR	0	0	0	0	0	0	0	0	0	0	0	0	0	0	0	0	0	0	0	0	0	FALSE	0	CD4+ T cell (Schmiedel 2018)	GNG8:PTGIR:CALM3	NA	NA	Total CD4 NonActivated	GNG8:FKRP:STRN4	1	0	1	0	0	0	0	0	0	0	1	0	0	1	NA	NA	NA	chr19_47137255-47137755	NA	NA	NA
rs4803988	chr19-47131957_T/A	19:46628700:T:A	0.0687186	0.00600954	19:47119910:T:G	0.953203	NA	NA	NA	NA	NA	NA	NA	NA	NA	NA	NA	NA	NA	NA	NA	7.52	0.0435	0.8705	5.7	0.0464	0.8623	0	0	0	0	0	0	0	0	0	1	PTGIR	0	0	0	0	0	0	0	0	0	0	0	0	0	0	0	0	0	0	0	0	0	FALSE	0	Blood (Lepik 2017)	PTGIR	NA	NA	Total CD4 NonActivated	GNG8:FKRP:STRN4	1	0	1	0	1	0	0	0	0	0	0	0	0	1	NA	NA	NA	chr19_47141076-47141576	NA	NA	NA
rs4803988	chr19-47131957_T/A	19:46628700:T:A	0.0687186	0.00600954	19:47119910:T:G	0.953203	NA	NA	NA	NA	NA	NA	NA	NA	NA	NA	NA	NA	NA	NA	NA	7.52	0.0435	0.8705	5.7	0.0464	0.8623	0	0	0	0	0	0	0	0	0	1	PTGIR	0	0	0	0	0	0	0	0	0	0	0	0	0	0	0	0	0	0	0	0	0	FALSE	0	Blood (TwinsUK)	PTGIR	NA	NA	Total CD4 NonActivated	GNG8:FKRP:STRN4	1	0	1	0	0	1	0	0	0	0	0	0	0	1	NA	NA	NA	chr19_47141076-47141576	NA	NA	NA
rs4803988	chr19-47131957_T/A	19:46628700:T:A	0.0687186	0.00600954	19:47119910:T:G	0.953203	NA	NA	NA	NA	NA	NA	NA	NA	NA	NA	NA	NA	NA	NA	NA	7.52	0.0435	0.8705	5.7	0.0464	0.8623	0	0	0	0	0	0	0	0	0	1	PTGIR	0	0	0	0	0	0	0	0	0	0	0	0	0	0	0	0	0	0	0	0	0	FALSE	0	Blood (eQTLGen)	GNG8:PTGIR:FKRP:CALM3:PRKD2	NA	NA	Total CD4 NonActivated	GNG8:FKRP:STRN4	1	0	1	0	0	0	1	0	0	0	0	0	0	1	NA	NA	NA	chr19_47141076-47141576	NA	NA	NA
rs4803988	chr19-47131957_T/A	19:46628700:T:A	0.0687186	0.00600954	19:47119910:T:G	0.953203	NA	NA	NA	NA	NA	NA	NA	NA	NA	NA	NA	NA	NA	NA	NA	7.52	0.0435	0.8705	5.7	0.0464	0.8623	0	0	0	0	0	0	0	0	0	1	PTGIR	0	0	0	0	0	0	0	0	0	0	0	0	0	0	0	0	0	0	0	0	0	FALSE	0	CD4+ T cell (Blueprint)	GNG8:PTGIR:CALM3	NA	NA	Total CD4 NonActivated	GNG8:FKRP:STRN4	1	0	1	0	0	0	0	1	0	0	0	0	0	1	NA	NA	NA	chr19_47141076-47141576	NA	NA	NA
rs4803988	chr19-47131957_T/A	19:46628700:T:A	0.0687186	0.00600954	19:47119910:T:G	0.953203	NA	NA	NA	NA	NA	NA	NA	NA	NA	NA	NA	NA	NA	NA	NA	7.52	0.0435	0.8705	5.7	0.0464	0.8623	0	0	0	0	0	0	0	0	0	1	PTGIR	0	0	0	0	0	0	0	0	0	0	0	0	0	0	0	0	0	0	0	0	0	FALSE	0	CD4+ T cell (CEDAR)	GNG8	NA	NA	Total CD4 NonActivated	GNG8:FKRP:STRN4	1	0	1	0	0	0	0	0	1	0	0	0	0	1	NA	NA	NA	chr19_47141076-47141576	NA	NA	NA
rs4803988	chr19-47131957_T/A	19:46628700:T:A	0.0687186	0.00600954	19:47119910:T:G	0.953203	NA	NA	NA	NA	NA	NA	NA	NA	NA	NA	NA	NA	NA	NA	NA	7.52	0.0435	0.8705	5.7	0.0464	0.8623	0	0	0	0	0	0	0	0	0	1	PTGIR	0	0	0	0	0	0	0	0	0	0	0	0	0	0	0	0	0	0	0	0	0	FALSE	0	CD4+ T cell (Kasela 2017)	GNG8	NA	NA	Total CD4 NonActivated	GNG8:FKRP:STRN4	1	0	1	0	0	0	0	0	0	1	0	0	0	1	NA	NA	NA	chr19_47141076-47141576	NA	NA	NA
rs4803988	chr19-47131957_T/A	19:46628700:T:A	0.0687186	0.00600954	19:47119910:T:G	0.953203	NA	NA	NA	NA	NA	NA	NA	NA	NA	NA	NA	NA	NA	NA	NA	7.52	0.0435	0.8705	5.7	0.0464	0.8623	0	0	0	0	0	0	0	0	0	1	PTGIR	0	0	0	0	0	0	0	0	0	0	0	0	0	0	0	0	0	0	0	0	0	FALSE	0	CD4+ T cell (Schmiedel 2018)	GNG8:PTGIR:CALM3	NA	NA	Total CD4 NonActivated	GNG8:FKRP:STRN4	1	0	1	0	0	0	0	0	0	0	1	0	0	1	NA	NA	NA	chr19_47141076-47141576	NA	NA	NA
rs4803988	chr19-47131957_T/A	19:46628700:T:A	0.0687186	0.00600954	19:47119910:T:G	0.953203	NA	NA	NA	NA	NA	NA	NA	NA	NA	NA	NA	NA	NA	NA	NA	7.52	0.0435	0.8705	5.7	0.0464	0.8623	0	0	0	0	0	0	0	0	0	1	PTGIR	0	0	0	0	0	0	0	0	0	0	0	0	0	0	0	0	0	0	0	0	0	FALSE	0	Blood (Lepik 2017)	PTGIR	NA	NA	Total CD4 NonActivated	GNG8:FKRP:STRN4	1	0	1	0	1	0	0	0	0	0	0	0	0	1	NA	NA	NA	chr19_47217102-47217602	NA	NA	NA
rs4803988	chr19-47131957_T/A	19:46628700:T:A	0.0687186	0.00600954	19:47119910:T:G	0.953203	NA	NA	NA	NA	NA	NA	NA	NA	NA	NA	NA	NA	NA	NA	NA	7.52	0.0435	0.8705	5.7	0.0464	0.8623	0	0	0	0	0	0	0	0	0	1	PTGIR	0	0	0	0	0	0	0	0	0	0	0	0	0	0	0	0	0	0	0	0	0	FALSE	0	Blood (TwinsUK)	PTGIR	NA	NA	Total CD4 NonActivated	GNG8:FKRP:STRN4	1	0	1	0	0	1	0	0	0	0	0	0	0	1	NA	NA	NA	chr19_47217102-47217602	NA	NA	NA
rs4803988	chr19-47131957_T/A	19:46628700:T:A	0.0687186	0.00600954	19:47119910:T:G	0.953203	NA	NA	NA	NA	NA	NA	NA	NA	NA	NA	NA	NA	NA	NA	NA	7.52	0.0435	0.8705	5.7	0.0464	0.8623	0	0	0	0	0	0	0	0	0	1	PTGIR	0	0	0	0	0	0	0	0	0	0	0	0	0	0	0	0	0	0	0	0	0	FALSE	0	Blood (eQTLGen)	GNG8:PTGIR:FKRP:CALM3:PRKD2	NA	NA	Total CD4 NonActivated	GNG8:FKRP:STRN4	1	0	1	0	0	0	1	0	0	0	0	0	0	1	NA	NA	NA	chr19_47217102-47217602	NA	NA	NA
rs4803988	chr19-47131957_T/A	19:46628700:T:A	0.0687186	0.00600954	19:47119910:T:G	0.953203	NA	NA	NA	NA	NA	NA	NA	NA	NA	NA	NA	NA	NA	NA	NA	7.52	0.0435	0.8705	5.7	0.0464	0.8623	0	0	0	0	0	0	0	0	0	1	PTGIR	0	0	0	0	0	0	0	0	0	0	0	0	0	0	0	0	0	0	0	0	0	FALSE	0	CD4+ T cell (Blueprint)	GNG8:PTGIR:CALM3	NA	NA	Total CD4 NonActivated	GNG8:FKRP:STRN4	1	0	1	0	0	0	0	1	0	0	0	0	0	1	NA	NA	NA	chr19_47217102-47217602	NA	NA	NA
rs4803988	chr19-47131957_T/A	19:46628700:T:A	0.0687186	0.00600954	19:47119910:T:G	0.953203	NA	NA	NA	NA	NA	NA	NA	NA	NA	NA	NA	NA	NA	NA	NA	7.52	0.0435	0.8705	5.7	0.0464	0.8623	0	0	0	0	0	0	0	0	0	1	PTGIR	0	0	0	0	0	0	0	0	0	0	0	0	0	0	0	0	0	0	0	0	0	FALSE	0	CD4+ T cell (CEDAR)	GNG8	NA	NA	Total CD4 NonActivated	GNG8:FKRP:STRN4	1	0	1	0	0	0	0	0	1	0	0	0	0	1	NA	NA	NA	chr19_47217102-47217602	NA	NA	NA
rs4803988	chr19-47131957_T/A	19:46628700:T:A	0.0687186	0.00600954	19:47119910:T:G	0.953203	NA	NA	NA	NA	NA	NA	NA	NA	NA	NA	NA	NA	NA	NA	NA	7.52	0.0435	0.8705	5.7	0.0464	0.8623	0	0	0	0	0	0	0	0	0	1	PTGIR	0	0	0	0	0	0	0	0	0	0	0	0	0	0	0	0	0	0	0	0	0	FALSE	0	CD4+ T cell (Kasela 2017)	GNG8	NA	NA	Total CD4 NonActivated	GNG8:FKRP:STRN4	1	0	1	0	0	0	0	0	0	1	0	0	0	1	NA	NA	NA	chr19_47217102-47217602	NA	NA	NA
rs4803988	chr19-47131957_T/A	19:46628700:T:A	0.0687186	0.00600954	19:47119910:T:G	0.953203	NA	NA	NA	NA	NA	NA	NA	NA	NA	NA	NA	NA	NA	NA	NA	7.52	0.0435	0.8705	5.7	0.0464	0.8623	0	0	0	0	0	0	0	0	0	1	PTGIR	0	0	0	0	0	0	0	0	0	0	0	0	0	0	0	0	0	0	0	0	0	FALSE	0	CD4+ T cell (Schmiedel 2018)	GNG8:PTGIR:CALM3	NA	NA	Total CD4 NonActivated	GNG8:FKRP:STRN4	1	0	1	0	0	0	0	0	0	0	1	0	0	1	NA	NA	NA	chr19_47217102-47217602	NA	NA	NA
rs4803988	chr19-47131957_T/A	19:46628700:T:A	0.0687186	0.00600954	19:47119910:T:G	0.953203	NA	NA	NA	NA	NA	NA	NA	NA	NA	NA	NA	NA	NA	NA	NA	7.52	0.0435	0.8705	5.7	0.0464	0.8623	0	0	0	0	0	0	0	0	0	1	PTGIR	0	0	0	0	0	0	0	0	0	0	0	0	0	0	0	0	0	0	0	0	0	FALSE	0	Blood (Lepik 2017)	PTGIR	NA	NA	Total CD4 NonActivated	GNG8:FKRP:STRN4	1	0	1	0	1	0	0	0	0	0	0	0	0	1	NA	NA	NA	chr19_47221552-47222052	NA	NA	NA
rs4803988	chr19-47131957_T/A	19:46628700:T:A	0.0687186	0.00600954	19:47119910:T:G	0.953203	NA	NA	NA	NA	NA	NA	NA	NA	NA	NA	NA	NA	NA	NA	NA	7.52	0.0435	0.8705	5.7	0.0464	0.8623	0	0	0	0	0	0	0	0	0	1	PTGIR	0	0	0	0	0	0	0	0	0	0	0	0	0	0	0	0	0	0	0	0	0	FALSE	0	Blood (TwinsUK)	PTGIR	NA	NA	Total CD4 NonActivated	GNG8:FKRP:STRN4	1	0	1	0	0	1	0	0	0	0	0	0	0	1	NA	NA	NA	chr19_47221552-47222052	NA	NA	NA
rs4803988	chr19-47131957_T/A	19:46628700:T:A	0.0687186	0.00600954	19:47119910:T:G	0.953203	NA	NA	NA	NA	NA	NA	NA	NA	NA	NA	NA	NA	NA	NA	NA	7.52	0.0435	0.8705	5.7	0.0464	0.8623	0	0	0	0	0	0	0	0	0	1	PTGIR	0	0	0	0	0	0	0	0	0	0	0	0	0	0	0	0	0	0	0	0	0	FALSE	0	Blood (eQTLGen)	GNG8:PTGIR:FKRP:CALM3:PRKD2	NA	NA	Total CD4 NonActivated	GNG8:FKRP:STRN4	1	0	1	0	0	0	1	0	0	0	0	0	0	1	NA	NA	NA	chr19_47221552-47222052	NA	NA	NA
rs4803988	chr19-47131957_T/A	19:46628700:T:A	0.0687186	0.00600954	19:47119910:T:G	0.953203	NA	NA	NA	NA	NA	NA	NA	NA	NA	NA	NA	NA	NA	NA	NA	7.52	0.0435	0.8705	5.7	0.0464	0.8623	0	0	0	0	0	0	0	0	0	1	PTGIR	0	0	0	0	0	0	0	0	0	0	0	0	0	0	0	0	0	0	0	0	0	FALSE	0	CD4+ T cell (Blueprint)	GNG8:PTGIR:CALM3	NA	NA	Total CD4 NonActivated	GNG8:FKRP:STRN4	1	0	1	0	0	0	0	1	0	0	0	0	0	1	NA	NA	NA	chr19_47221552-47222052	NA	NA	NA
rs4803988	chr19-47131957_T/A	19:46628700:T:A	0.0687186	0.00600954	19:47119910:T:G	0.953203	NA	NA	NA	NA	NA	NA	NA	NA	NA	NA	NA	NA	NA	NA	NA	7.52	0.0435	0.8705	5.7	0.0464	0.8623	0	0	0	0	0	0	0	0	0	1	PTGIR	0	0	0	0	0	0	0	0	0	0	0	0	0	0	0	0	0	0	0	0	0	FALSE	0	CD4+ T cell (CEDAR)	GNG8	NA	NA	Total CD4 NonActivated	GNG8:FKRP:STRN4	1	0	1	0	0	0	0	0	1	0	0	0	0	1	NA	NA	NA	chr19_47221552-47222052	NA	NA	NA
rs4803988	chr19-47131957_T/A	19:46628700:T:A	0.0687186	0.00600954	19:47119910:T:G	0.953203	NA	NA	NA	NA	NA	NA	NA	NA	NA	NA	NA	NA	NA	NA	NA	7.52	0.0435	0.8705	5.7	0.0464	0.8623	0	0	0	0	0	0	0	0	0	1	PTGIR	0	0	0	0	0	0	0	0	0	0	0	0	0	0	0	0	0	0	0	0	0	FALSE	0	CD4+ T cell (Kasela 2017)	GNG8	NA	NA	Total CD4 NonActivated	GNG8:FKRP:STRN4	1	0	1	0	0	0	0	0	0	1	0	0	0	1	NA	NA	NA	chr19_47221552-47222052	NA	NA	NA
rs4803988	chr19-47131957_T/A	19:46628700:T:A	0.0687186	0.00600954	19:47119910:T:G	0.953203	NA	NA	NA	NA	NA	NA	NA	NA	NA	NA	NA	NA	NA	NA	NA	7.52	0.0435	0.8705	5.7	0.0464	0.8623	0	0	0	0	0	0	0	0	0	1	PTGIR	0	0	0	0	0	0	0	0	0	0	0	0	0	0	0	0	0	0	0	0	0	FALSE	0	CD4+ T cell (Schmiedel 2018)	GNG8:PTGIR:CALM3	NA	NA	Total CD4 NonActivated	GNG8:FKRP:STRN4	1	0	1	0	0	0	0	0	0	0	1	0	0	1	NA	NA	NA	chr19_47221552-47222052	NA	NA	NA
rs4803988	chr19-47131957_T/A	19:46628700:T:A	0.0687186	0.00600954	19:47119910:T:G	0.953203	NA	NA	NA	NA	NA	NA	NA	NA	NA	NA	NA	NA	NA	NA	NA	7.52	0.0435	0.8705	5.7	0.0464	0.8623	0	0	0	0	0	0	0	0	0	1	PTGIR	0	0	0	0	0	0	0	0	0	0	0	0	0	0	0	0	0	0	0	0	0	FALSE	0	Blood (Lepik 2017)	PTGIR	NA	NA	Total CD4 NonActivated	GNG8:FKRP:STRN4	1	0	1	0	1	0	0	0	0	0	0	0	0	1	NA	NA	NA	chr19_47236501-47237001	NA	NA	NA
rs4803988	chr19-47131957_T/A	19:46628700:T:A	0.0687186	0.00600954	19:47119910:T:G	0.953203	NA	NA	NA	NA	NA	NA	NA	NA	NA	NA	NA	NA	NA	NA	NA	7.52	0.0435	0.8705	5.7	0.0464	0.8623	0	0	0	0	0	0	0	0	0	1	PTGIR	0	0	0	0	0	0	0	0	0	0	0	0	0	0	0	0	0	0	0	0	0	FALSE	0	Blood (TwinsUK)	PTGIR	NA	NA	Total CD4 NonActivated	GNG8:FKRP:STRN4	1	0	1	0	0	1	0	0	0	0	0	0	0	1	NA	NA	NA	chr19_47236501-47237001	NA	NA	NA
rs4803988	chr19-47131957_T/A	19:46628700:T:A	0.0687186	0.00600954	19:47119910:T:G	0.953203	NA	NA	NA	NA	NA	NA	NA	NA	NA	NA	NA	NA	NA	NA	NA	7.52	0.0435	0.8705	5.7	0.0464	0.8623	0	0	0	0	0	0	0	0	0	1	PTGIR	0	0	0	0	0	0	0	0	0	0	0	0	0	0	0	0	0	0	0	0	0	FALSE	0	Blood (eQTLGen)	GNG8:PTGIR:FKRP:CALM3:PRKD2	NA	NA	Total CD4 NonActivated	GNG8:FKRP:STRN4	1	0	1	0	0	0	1	0	0	0	0	0	0	1	NA	NA	NA	chr19_47236501-47237001	NA	NA	NA
rs4803988	chr19-47131957_T/A	19:46628700:T:A	0.0687186	0.00600954	19:47119910:T:G	0.953203	NA	NA	NA	NA	NA	NA	NA	NA	NA	NA	NA	NA	NA	NA	NA	7.52	0.0435	0.8705	5.7	0.0464	0.8623	0	0	0	0	0	0	0	0	0	1	PTGIR	0	0	0	0	0	0	0	0	0	0	0	0	0	0	0	0	0	0	0	0	0	FALSE	0	CD4+ T cell (Blueprint)	GNG8:PTGIR:CALM3	NA	NA	Total CD4 NonActivated	GNG8:FKRP:STRN4	1	0	1	0	0	0	0	1	0	0	0	0	0	1	NA	NA	NA	chr19_47236501-47237001	NA	NA	NA
rs4803988	chr19-47131957_T/A	19:46628700:T:A	0.0687186	0.00600954	19:47119910:T:G	0.953203	NA	NA	NA	NA	NA	NA	NA	NA	NA	NA	NA	NA	NA	NA	NA	7.52	0.0435	0.8705	5.7	0.0464	0.8623	0	0	0	0	0	0	0	0	0	1	PTGIR	0	0	0	0	0	0	0	0	0	0	0	0	0	0	0	0	0	0	0	0	0	FALSE	0	CD4+ T cell (CEDAR)	GNG8	NA	NA	Total CD4 NonActivated	GNG8:FKRP:STRN4	1	0	1	0	0	0	0	0	1	0	0	0	0	1	NA	NA	NA	chr19_47236501-47237001	NA	NA	NA
rs4803988	chr19-47131957_T/A	19:46628700:T:A	0.0687186	0.00600954	19:47119910:T:G	0.953203	NA	NA	NA	NA	NA	NA	NA	NA	NA	NA	NA	NA	NA	NA	NA	7.52	0.0435	0.8705	5.7	0.0464	0.8623	0	0	0	0	0	0	0	0	0	1	PTGIR	0	0	0	0	0	0	0	0	0	0	0	0	0	0	0	0	0	0	0	0	0	FALSE	0	CD4+ T cell (Kasela 2017)	GNG8	NA	NA	Total CD4 NonActivated	GNG8:FKRP:STRN4	1	0	1	0	0	0	0	0	0	1	0	0	0	1	NA	NA	NA	chr19_47236501-47237001	NA	NA	NA
rs4803988	chr19-47131957_T/A	19:46628700:T:A	0.0687186	0.00600954	19:47119910:T:G	0.953203	NA	NA	NA	NA	NA	NA	NA	NA	NA	NA	NA	NA	NA	NA	NA	7.52	0.0435	0.8705	5.7	0.0464	0.8623	0	0	0	0	0	0	0	0	0	1	PTGIR	0	0	0	0	0	0	0	0	0	0	0	0	0	0	0	0	0	0	0	0	0	FALSE	0	CD4+ T cell (Schmiedel 2018)	GNG8:PTGIR:CALM3	NA	NA	Total CD4 NonActivated	GNG8:FKRP:STRN4	1	0	1	0	0	0	0	0	0	0	1	0	0	1	NA	NA	NA	chr19_47236501-47237001	NA	NA	NA
rs4803988	chr19-47131957_T/A	19:46628700:T:A	0.0687186	0.00600954	19:47119910:T:G	0.953203	NA	NA	NA	NA	NA	NA	NA	NA	NA	NA	NA	NA	NA	NA	NA	7.52	0.0435	0.8705	5.7	0.0464	0.8623	0	0	0	0	0	0	0	0	0	1	PTGIR	0	0	0	0	0	0	0	0	0	0	0	0	0	0	0	0	0	0	0	0	0	FALSE	0	Blood (Lepik 2017)	PTGIR	NA	NA	Total CD4 NonActivated	GNG8:FKRP:STRN4	1	0	1	0	1	0	0	0	0	0	0	0	0	1	NA	NA	NA	chr19_47249495-47249995	NA	NA	NA
rs4803988	chr19-47131957_T/A	19:46628700:T:A	0.0687186	0.00600954	19:47119910:T:G	0.953203	NA	NA	NA	NA	NA	NA	NA	NA	NA	NA	NA	NA	NA	NA	NA	7.52	0.0435	0.8705	5.7	0.0464	0.8623	0	0	0	0	0	0	0	0	0	1	PTGIR	0	0	0	0	0	0	0	0	0	0	0	0	0	0	0	0	0	0	0	0	0	FALSE	0	Blood (TwinsUK)	PTGIR	NA	NA	Total CD4 NonActivated	GNG8:FKRP:STRN4	1	0	1	0	0	1	0	0	0	0	0	0	0	1	NA	NA	NA	chr19_47249495-47249995	NA	NA	NA
rs4803988	chr19-47131957_T/A	19:46628700:T:A	0.0687186	0.00600954	19:47119910:T:G	0.953203	NA	NA	NA	NA	NA	NA	NA	NA	NA	NA	NA	NA	NA	NA	NA	7.52	0.0435	0.8705	5.7	0.0464	0.8623	0	0	0	0	0	0	0	0	0	1	PTGIR	0	0	0	0	0	0	0	0	0	0	0	0	0	0	0	0	0	0	0	0	0	FALSE	0	Blood (eQTLGen)	GNG8:PTGIR:FKRP:CALM3:PRKD2	NA	NA	Total CD4 NonActivated	GNG8:FKRP:STRN4	1	0	1	0	0	0	1	0	0	0	0	0	0	1	NA	NA	NA	chr19_47249495-47249995	NA	NA	NA
rs4803988	chr19-47131957_T/A	19:46628700:T:A	0.0687186	0.00600954	19:47119910:T:G	0.953203	NA	NA	NA	NA	NA	NA	NA	NA	NA	NA	NA	NA	NA	NA	NA	7.52	0.0435	0.8705	5.7	0.0464	0.8623	0	0	0	0	0	0	0	0	0	1	PTGIR	0	0	0	0	0	0	0	0	0	0	0	0	0	0	0	0	0	0	0	0	0	FALSE	0	CD4+ T cell (Blueprint)	GNG8:PTGIR:CALM3	NA	NA	Total CD4 NonActivated	GNG8:FKRP:STRN4	1	0	1	0	0	0	0	1	0	0	0	0	0	1	NA	NA	NA	chr19_47249495-47249995	NA	NA	NA
rs4803988	chr19-47131957_T/A	19:46628700:T:A	0.0687186	0.00600954	19:47119910:T:G	0.953203	NA	NA	NA	NA	NA	NA	NA	NA	NA	NA	NA	NA	NA	NA	NA	7.52	0.0435	0.8705	5.7	0.0464	0.8623	0	0	0	0	0	0	0	0	0	1	PTGIR	0	0	0	0	0	0	0	0	0	0	0	0	0	0	0	0	0	0	0	0	0	FALSE	0	CD4+ T cell (CEDAR)	GNG8	NA	NA	Total CD4 NonActivated	GNG8:FKRP:STRN4	1	0	1	0	0	0	0	0	1	0	0	0	0	1	NA	NA	NA	chr19_47249495-47249995	NA	NA	NA
rs4803988	chr19-47131957_T/A	19:46628700:T:A	0.0687186	0.00600954	19:47119910:T:G	0.953203	NA	NA	NA	NA	NA	NA	NA	NA	NA	NA	NA	NA	NA	NA	NA	7.52	0.0435	0.8705	5.7	0.0464	0.8623	0	0	0	0	0	0	0	0	0	1	PTGIR	0	0	0	0	0	0	0	0	0	0	0	0	0	0	0	0	0	0	0	0	0	FALSE	0	CD4+ T cell (Kasela 2017)	GNG8	NA	NA	Total CD4 NonActivated	GNG8:FKRP:STRN4	1	0	1	0	0	0	0	0	0	1	0	0	0	1	NA	NA	NA	chr19_47249495-47249995	NA	NA	NA
rs4803988	chr19-47131957_T/A	19:46628700:T:A	0.0687186	0.00600954	19:47119910:T:G	0.953203	NA	NA	NA	NA	NA	NA	NA	NA	NA	NA	NA	NA	NA	NA	NA	7.52	0.0435	0.8705	5.7	0.0464	0.8623	0	0	0	0	0	0	0	0	0	1	PTGIR	0	0	0	0	0	0	0	0	0	0	0	0	0	0	0	0	0	0	0	0	0	FALSE	0	CD4+ T cell (Schmiedel 2018)	GNG8:PTGIR:CALM3	NA	NA	Total CD4 NonActivated	GNG8:FKRP:STRN4	1	0	1	0	0	0	0	0	0	0	1	0	0	1	NA	NA	NA	chr19_47249495-47249995	NA	NA	NA
rs2647244	chr4-106195572_G/A	4:105274415:G:A	-0.0358394	0.00578362	4:106173199:A:C	0.827608	NA	NA	NA	7.4	0.0165	0.9823	NA	NA	NA	NA	NA	NA	NA	NA	NA	NA	NA	NA	NA	NA	NA	0	0	0	0	0	0	0	0	0	1	TET2	0	0	0	0	0	0	0	0	0	0	0	0	0	0	0	0	0	0	0	0	0	FALSE	0	NA	NA	NA	NA	NA	NA	0	0	0	0	0	0	0	0	0	0	0	0	0	0	0.183686	0.356926	0.298667	chr4_106192212-106192712	0.478807	0	NA
rs2647244	chr4-106195572_G/A	4:105274415:G:A	-0.0358394	0.00578362	4:106173199:A:C	0.827608	NA	NA	NA	7.4	0.0165	0.9823	NA	NA	NA	NA	NA	NA	NA	NA	NA	NA	NA	NA	NA	NA	NA	0	0	0	0	0	0	0	0	0	1	TET2	0	0	0	0	0	0	0	0	0	0	0	0	0	0	0	0	0	0	0	0	0	FALSE	0	NA	NA	NA	NA	NA	NA	0	0	0	0	0	0	0	0	0	0	0	0	0	0	0.45962	0.235246	0.294608	chr4_106246571-106247071	0.853819	0	NA
rs6586028	chr10-82253984_C/T	10:80494228:C:T	-0.0707016	0.00561277	10:82250831:T:C	0.993535	17.4	0.055	0.6568	NA	NA	NA	NA	NA	NA	NA	NA	NA	NA	NA	NA	NA	NA	NA	15	0.0557	0.6389	0	0	0	0	0	0	0	0	0	1	TSPAN14	1	0	0	1	1	1	1	1	0	0	0	0	0	0	0	0	0	1	0	0	0	TRUE	7	Blood (eQTLGen)	TSPAN14:PLAC9:ANXA11	Gtex-sqtl-whole blood	TSPAN14	Naive CD4	TSPAN14	1	1	1	0	0	0	1	0	0	0	0	1	1	0	0.589527	0.0373352	0.0630324	chr10_82137948-82138448	0.648321	0	1
rs6586028	chr10-82253984_C/T	10:80494228:C:T	-0.0707016	0.00561277	10:82250831:T:C	0.993535	17.4	0.055	0.6568	NA	NA	NA	NA	NA	NA	NA	NA	NA	NA	NA	NA	NA	NA	NA	15	0.0557	0.6389	0	0	0	0	0	0	0	0	0	1	TSPAN14	1	0	0	1	1	1	1	1	0	0	0	0	0	0	0	0	0	1	0	0	0	TRUE	7	Blood (eQTLGen)	TSPAN14:PLAC9:ANXA11	Gtex-sqtl-whole blood	TSPAN14	Total CD4 NonActivated	TSPAN14:ANXA11	1	1	1	0	0	0	1	0	0	0	0	1	0	1	0.589527	0.0373352	0.0630324	chr10_82137948-82138448	0.648321	0	1
rs6586028	chr10-82253984_C/T	10:80494228:C:T	-0.0707016	0.00561277	10:82250831:T:C	0.993535	17.4	0.055	0.6568	NA	NA	NA	NA	NA	NA	NA	NA	NA	NA	NA	NA	NA	NA	NA	15	0.0557	0.6389	0	0	0	0	0	0	0	0	0	1	TSPAN14	1	0	0	1	1	1	1	1	0	0	0	0	0	0	0	0	0	1	0	0	0	TRUE	7	CD4+ T cell (CEDAR)	TSPAN14	Gtex-sqtl-whole blood	TSPAN14	Naive CD4	TSPAN14	1	1	1	0	0	0	0	0	1	0	0	1	1	0	0.589527	0.0373352	0.0630324	chr10_82137948-82138448	0.648321	0	1
rs6586028	chr10-82253984_C/T	10:80494228:C:T	-0.0707016	0.00561277	10:82250831:T:C	0.993535	17.4	0.055	0.6568	NA	NA	NA	NA	NA	NA	NA	NA	NA	NA	NA	NA	NA	NA	NA	15	0.0557	0.6389	0	0	0	0	0	0	0	0	0	1	TSPAN14	1	0	0	1	1	1	1	1	0	0	0	0	0	0	0	0	0	1	0	0	0	TRUE	7	CD4+ T cell (CEDAR)	TSPAN14	Gtex-sqtl-whole blood	TSPAN14	Total CD4 NonActivated	TSPAN14:ANXA11	1	1	1	0	0	0	0	0	1	0	0	1	0	1	0.589527	0.0373352	0.0630324	chr10_82137948-82138448	0.648321	0	1
rs6586028	chr10-82253984_C/T	10:80494228:C:T	-0.0707016	0.00561277	10:82250831:T:C	0.993535	17.4	0.055	0.6568	NA	NA	NA	NA	NA	NA	NA	NA	NA	NA	NA	NA	NA	NA	NA	15	0.0557	0.6389	0	0	0	0	0	0	0	0	0	1	TSPAN14	1	0	0	1	1	1	1	1	0	0	0	0	0	0	0	0	0	1	0	0	0	TRUE	7	Blood (eQTLGen)	TSPAN14:PLAC9:ANXA11	Gtex-sqtl-whole blood	TSPAN14	Naive CD4	TSPAN14	1	1	1	0	0	0	1	0	0	0	0	1	1	0	0.742918	-0.133366	0.360581	chr10_82147993-82148493	0.934492	0	1
rs6586028	chr10-82253984_C/T	10:80494228:C:T	-0.0707016	0.00561277	10:82250831:T:C	0.993535	17.4	0.055	0.6568	NA	NA	NA	NA	NA	NA	NA	NA	NA	NA	NA	NA	NA	NA	NA	15	0.0557	0.6389	0	0	0	0	0	0	0	0	0	1	TSPAN14	1	0	0	1	1	1	1	1	0	0	0	0	0	0	0	0	0	1	0	0	0	TRUE	7	Blood (eQTLGen)	TSPAN14:PLAC9:ANXA11	Gtex-sqtl-whole blood	TSPAN14	Total CD4 NonActivated	TSPAN14:ANXA11	1	1	1	0	0	0	1	0	0	0	0	1	0	1	0.742918	-0.133366	0.360581	chr10_82147993-82148493	0.934492	0	1
rs6586028	chr10-82253984_C/T	10:80494228:C:T	-0.0707016	0.00561277	10:82250831:T:C	0.993535	17.4	0.055	0.6568	NA	NA	NA	NA	NA	NA	NA	NA	NA	NA	NA	NA	NA	NA	NA	15	0.0557	0.6389	0	0	0	0	0	0	0	0	0	1	TSPAN14	1	0	0	1	1	1	1	1	0	0	0	0	0	0	0	0	0	1	0	0	0	TRUE	7	CD4+ T cell (CEDAR)	TSPAN14	Gtex-sqtl-whole blood	TSPAN14	Naive CD4	TSPAN14	1	1	1	0	0	0	0	0	1	0	0	1	1	0	0.742918	-0.133366	0.360581	chr10_82147993-82148493	0.934492	0	1
rs6586028	chr10-82253984_C/T	10:80494228:C:T	-0.0707016	0.00561277	10:82250831:T:C	0.993535	17.4	0.055	0.6568	NA	NA	NA	NA	NA	NA	NA	NA	NA	NA	NA	NA	NA	NA	NA	15	0.0557	0.6389	0	0	0	0	0	0	0	0	0	1	TSPAN14	1	0	0	1	1	1	1	1	0	0	0	0	0	0	0	0	0	1	0	0	0	TRUE	7	CD4+ T cell (CEDAR)	TSPAN14	Gtex-sqtl-whole blood	TSPAN14	Total CD4 NonActivated	TSPAN14:ANXA11	1	1	1	0	0	0	0	0	1	0	0	1	0	1	0.742918	-0.133366	0.360581	chr10_82147993-82148493	0.934492	0	1
rs6586028	chr10-82253984_C/T	10:80494228:C:T	-0.0707016	0.00561277	10:82250831:T:C	0.993535	17.4	0.055	0.6568	NA	NA	NA	NA	NA	NA	NA	NA	NA	NA	NA	NA	NA	NA	NA	15	0.0557	0.6389	0	0	0	0	0	0	0	0	0	1	TSPAN14	1	0	0	1	1	1	1	1	0	0	0	0	0	0	0	0	0	1	0	0	0	TRUE	7	Blood (eQTLGen)	TSPAN14:PLAC9:ANXA11	Gtex-sqtl-whole blood	TSPAN14	Naive CD4	TSPAN14	1	1	1	0	0	0	1	0	0	0	0	1	1	0	0.139435	-0.424483	0.965857	chr10_82189287-82189787	0.212792	0	1
rs6586028	chr10-82253984_C/T	10:80494228:C:T	-0.0707016	0.00561277	10:82250831:T:C	0.993535	17.4	0.055	0.6568	NA	NA	NA	NA	NA	NA	NA	NA	NA	NA	NA	NA	NA	NA	NA	15	0.0557	0.6389	0	0	0	0	0	0	0	0	0	1	TSPAN14	1	0	0	1	1	1	1	1	0	0	0	0	0	0	0	0	0	1	0	0	0	TRUE	7	Blood (eQTLGen)	TSPAN14:PLAC9:ANXA11	Gtex-sqtl-whole blood	TSPAN14	Total CD4 NonActivated	TSPAN14:ANXA11	1	1	1	0	0	0	1	0	0	0	0	1	0	1	0.139435	-0.424483	0.965857	chr10_82189287-82189787	0.212792	0	1
rs6586028	chr10-82253984_C/T	10:80494228:C:T	-0.0707016	0.00561277	10:82250831:T:C	0.993535	17.4	0.055	0.6568	NA	NA	NA	NA	NA	NA	NA	NA	NA	NA	NA	NA	NA	NA	NA	15	0.0557	0.6389	0	0	0	0	0	0	0	0	0	1	TSPAN14	1	0	0	1	1	1	1	1	0	0	0	0	0	0	0	0	0	1	0	0	0	TRUE	7	CD4+ T cell (CEDAR)	TSPAN14	Gtex-sqtl-whole blood	TSPAN14	Naive CD4	TSPAN14	1	1	1	0	0	0	0	0	1	0	0	1	1	0	0.139435	-0.424483	0.965857	chr10_82189287-82189787	0.212792	0	1
rs6586028	chr10-82253984_C/T	10:80494228:C:T	-0.0707016	0.00561277	10:82250831:T:C	0.993535	17.4	0.055	0.6568	NA	NA	NA	NA	NA	NA	NA	NA	NA	NA	NA	NA	NA	NA	NA	15	0.0557	0.6389	0	0	0	0	0	0	0	0	0	1	TSPAN14	1	0	0	1	1	1	1	1	0	0	0	0	0	0	0	0	0	1	0	0	0	TRUE	7	CD4+ T cell (CEDAR)	TSPAN14	Gtex-sqtl-whole blood	TSPAN14	Total CD4 NonActivated	TSPAN14:ANXA11	1	1	1	0	0	0	0	0	1	0	0	1	0	1	0.139435	-0.424483	0.965857	chr10_82189287-82189787	0.212792	0	1
rs6586028	chr10-82253984_C/T	10:80494228:C:T	-0.0707016	0.00561277	10:82250831:T:C	0.993535	17.4	0.055	0.6568	NA	NA	NA	NA	NA	NA	NA	NA	NA	NA	NA	NA	NA	NA	NA	15	0.0557	0.6389	0	0	0	0	0	0	0	0	0	1	TSPAN14	1	0	0	1	1	1	1	1	0	0	0	0	0	0	0	0	0	1	0	0	0	TRUE	7	Blood (eQTLGen)	TSPAN14:PLAC9:ANXA11	Gtex-sqtl-whole blood	TSPAN14	Naive CD4	TSPAN14	1	1	1	0	0	0	1	0	0	0	0	1	1	0	0.70261	0.0754358	0.176813	chr10_82202617-82203117	0.797557	0	1
rs6586028	chr10-82253984_C/T	10:80494228:C:T	-0.0707016	0.00561277	10:82250831:T:C	0.993535	17.4	0.055	0.6568	NA	NA	NA	NA	NA	NA	NA	NA	NA	NA	NA	NA	NA	NA	NA	15	0.0557	0.6389	0	0	0	0	0	0	0	0	0	1	TSPAN14	1	0	0	1	1	1	1	1	0	0	0	0	0	0	0	0	0	1	0	0	0	TRUE	7	Blood (eQTLGen)	TSPAN14:PLAC9:ANXA11	Gtex-sqtl-whole blood	TSPAN14	Total CD4 NonActivated	TSPAN14:ANXA11	1	1	1	0	0	0	1	0	0	0	0	1	0	1	0.70261	0.0754358	0.176813	chr10_82202617-82203117	0.797557	0	1
rs6586028	chr10-82253984_C/T	10:80494228:C:T	-0.0707016	0.00561277	10:82250831:T:C	0.993535	17.4	0.055	0.6568	NA	NA	NA	NA	NA	NA	NA	NA	NA	NA	NA	NA	NA	NA	NA	15	0.0557	0.6389	0	0	0	0	0	0	0	0	0	1	TSPAN14	1	0	0	1	1	1	1	1	0	0	0	0	0	0	0	0	0	1	0	0	0	TRUE	7	CD4+ T cell (CEDAR)	TSPAN14	Gtex-sqtl-whole blood	TSPAN14	Naive CD4	TSPAN14	1	1	1	0	0	0	0	0	1	0	0	1	1	0	0.70261	0.0754358	0.176813	chr10_82202617-82203117	0.797557	0	1
rs6586028	chr10-82253984_C/T	10:80494228:C:T	-0.0707016	0.00561277	10:82250831:T:C	0.993535	17.4	0.055	0.6568	NA	NA	NA	NA	NA	NA	NA	NA	NA	NA	NA	NA	NA	NA	NA	15	0.0557	0.6389	0	0	0	0	0	0	0	0	0	1	TSPAN14	1	0	0	1	1	1	1	1	0	0	0	0	0	0	0	0	0	1	0	0	0	TRUE	7	CD4+ T cell (CEDAR)	TSPAN14	Gtex-sqtl-whole blood	TSPAN14	Total CD4 NonActivated	TSPAN14:ANXA11	1	1	1	0	0	0	0	0	1	0	0	1	0	1	0.70261	0.0754358	0.176813	chr10_82202617-82203117	0.797557	0	1
rs6586028	chr10-82253984_C/T	10:80494228:C:T	-0.0707016	0.00561277	10:82250831:T:C	0.993535	17.4	0.055	0.6568	NA	NA	NA	NA	NA	NA	NA	NA	NA	NA	NA	NA	NA	NA	NA	15	0.0557	0.6389	0	0	0	0	0	0	0	0	0	1	TSPAN14	1	0	0	1	1	1	1	1	0	0	0	0	0	0	0	0	0	1	0	0	0	TRUE	7	Blood (eQTLGen)	TSPAN14:PLAC9:ANXA11	Gtex-sqtl-whole blood	TSPAN14	Naive CD4	TSPAN14	1	1	1	0	0	0	1	0	0	0	0	1	1	0	0.00343202	-0.22173	0.0744292	chr10_82204362-82204862	0.00585917	1	1
rs6586028	chr10-82253984_C/T	10:80494228:C:T	-0.0707016	0.00561277	10:82250831:T:C	0.993535	17.4	0.055	0.6568	NA	NA	NA	NA	NA	NA	NA	NA	NA	NA	NA	NA	NA	NA	NA	15	0.0557	0.6389	0	0	0	0	0	0	0	0	0	1	TSPAN14	1	0	0	1	1	1	1	1	0	0	0	0	0	0	0	0	0	1	0	0	0	TRUE	7	Blood (eQTLGen)	TSPAN14:PLAC9:ANXA11	Gtex-sqtl-whole blood	TSPAN14	Total CD4 NonActivated	TSPAN14:ANXA11	1	1	1	0	0	0	1	0	0	0	0	1	0	1	0.00343202	-0.22173	0.0744292	chr10_82204362-82204862	0.00585917	1	1
rs6586028	chr10-82253984_C/T	10:80494228:C:T	-0.0707016	0.00561277	10:82250831:T:C	0.993535	17.4	0.055	0.6568	NA	NA	NA	NA	NA	NA	NA	NA	NA	NA	NA	NA	NA	NA	NA	15	0.0557	0.6389	0	0	0	0	0	0	0	0	0	1	TSPAN14	1	0	0	1	1	1	1	1	0	0	0	0	0	0	0	0	0	1	0	0	0	TRUE	7	CD4+ T cell (CEDAR)	TSPAN14	Gtex-sqtl-whole blood	TSPAN14	Naive CD4	TSPAN14	1	1	1	0	0	0	0	0	1	0	0	1	1	0	0.00343202	-0.22173	0.0744292	chr10_82204362-82204862	0.00585917	1	1
rs6586028	chr10-82253984_C/T	10:80494228:C:T	-0.0707016	0.00561277	10:82250831:T:C	0.993535	17.4	0.055	0.6568	NA	NA	NA	NA	NA	NA	NA	NA	NA	NA	NA	NA	NA	NA	NA	15	0.0557	0.6389	0	0	0	0	0	0	0	0	0	1	TSPAN14	1	0	0	1	1	1	1	1	0	0	0	0	0	0	0	0	0	1	0	0	0	TRUE	7	CD4+ T cell (CEDAR)	TSPAN14	Gtex-sqtl-whole blood	TSPAN14	Total CD4 NonActivated	TSPAN14:ANXA11	1	1	1	0	0	0	0	0	1	0	0	1	0	1	0.00343202	-0.22173	0.0744292	chr10_82204362-82204862	0.00585917	1	1
rs6586028	chr10-82253984_C/T	10:80494228:C:T	-0.0707016	0.00561277	10:82250831:T:C	0.993535	17.4	0.055	0.6568	NA	NA	NA	NA	NA	NA	NA	NA	NA	NA	NA	NA	NA	NA	NA	15	0.0557	0.6389	0	0	0	0	0	0	0	0	0	1	TSPAN14	1	0	0	1	1	1	1	1	0	0	0	0	0	0	0	0	0	1	0	0	0	TRUE	7	Blood (eQTLGen)	TSPAN14:PLAC9:ANXA11	Gtex-sqtl-whole blood	TSPAN14	Naive CD4	TSPAN14	1	1	1	0	0	0	1	0	0	0	0	1	1	0	0.554456	-0.375135	0.580998	chr10_82207339-82207839	0.611814	0	1
rs6586028	chr10-82253984_C/T	10:80494228:C:T	-0.0707016	0.00561277	10:82250831:T:C	0.993535	17.4	0.055	0.6568	NA	NA	NA	NA	NA	NA	NA	NA	NA	NA	NA	NA	NA	NA	NA	15	0.0557	0.6389	0	0	0	0	0	0	0	0	0	1	TSPAN14	1	0	0	1	1	1	1	1	0	0	0	0	0	0	0	0	0	1	0	0	0	TRUE	7	Blood (eQTLGen)	TSPAN14:PLAC9:ANXA11	Gtex-sqtl-whole blood	TSPAN14	Total CD4 NonActivated	TSPAN14:ANXA11	1	1	1	0	0	0	1	0	0	0	0	1	0	1	0.554456	-0.375135	0.580998	chr10_82207339-82207839	0.611814	0	1
rs6586028	chr10-82253984_C/T	10:80494228:C:T	-0.0707016	0.00561277	10:82250831:T:C	0.993535	17.4	0.055	0.6568	NA	NA	NA	NA	NA	NA	NA	NA	NA	NA	NA	NA	NA	NA	NA	15	0.0557	0.6389	0	0	0	0	0	0	0	0	0	1	TSPAN14	1	0	0	1	1	1	1	1	0	0	0	0	0	0	0	0	0	1	0	0	0	TRUE	7	CD4+ T cell (CEDAR)	TSPAN14	Gtex-sqtl-whole blood	TSPAN14	Naive CD4	TSPAN14	1	1	1	0	0	0	0	0	1	0	0	1	1	0	0.554456	-0.375135	0.580998	chr10_82207339-82207839	0.611814	0	1
rs6586028	chr10-82253984_C/T	10:80494228:C:T	-0.0707016	0.00561277	10:82250831:T:C	0.993535	17.4	0.055	0.6568	NA	NA	NA	NA	NA	NA	NA	NA	NA	NA	NA	NA	NA	NA	NA	15	0.0557	0.6389	0	0	0	0	0	0	0	0	0	1	TSPAN14	1	0	0	1	1	1	1	1	0	0	0	0	0	0	0	0	0	1	0	0	0	TRUE	7	CD4+ T cell (CEDAR)	TSPAN14	Gtex-sqtl-whole blood	TSPAN14	Total CD4 NonActivated	TSPAN14:ANXA11	1	1	1	0	0	0	0	0	1	0	0	1	0	1	0.554456	-0.375135	0.580998	chr10_82207339-82207839	0.611814	0	1
rs6586028	chr10-82253984_C/T	10:80494228:C:T	-0.0707016	0.00561277	10:82250831:T:C	0.993535	17.4	0.055	0.6568	NA	NA	NA	NA	NA	NA	NA	NA	NA	NA	NA	NA	NA	NA	NA	15	0.0557	0.6389	0	0	0	0	0	0	0	0	0	1	TSPAN14	1	0	0	1	1	1	1	1	0	0	0	0	0	0	0	0	0	1	0	0	0	TRUE	7	Blood (eQTLGen)	TSPAN14:PLAC9:ANXA11	Gtex-sqtl-whole blood	TSPAN14	Naive CD4	TSPAN14	1	1	1	0	0	0	1	0	0	0	0	1	1	0	0.313524	0.066844	0.104958	chr10_82253298-82253798	0.47891	0	1
rs6586028	chr10-82253984_C/T	10:80494228:C:T	-0.0707016	0.00561277	10:82250831:T:C	0.993535	17.4	0.055	0.6568	NA	NA	NA	NA	NA	NA	NA	NA	NA	NA	NA	NA	NA	NA	NA	15	0.0557	0.6389	0	0	0	0	0	0	0	0	0	1	TSPAN14	1	0	0	1	1	1	1	1	0	0	0	0	0	0	0	0	0	1	0	0	0	TRUE	7	Blood (eQTLGen)	TSPAN14:PLAC9:ANXA11	Gtex-sqtl-whole blood	TSPAN14	Total CD4 NonActivated	TSPAN14:ANXA11	1	1	1	0	0	0	1	0	0	0	0	1	0	1	0.313524	0.066844	0.104958	chr10_82253298-82253798	0.47891	0	1
rs6586028	chr10-82253984_C/T	10:80494228:C:T	-0.0707016	0.00561277	10:82250831:T:C	0.993535	17.4	0.055	0.6568	NA	NA	NA	NA	NA	NA	NA	NA	NA	NA	NA	NA	NA	NA	NA	15	0.0557	0.6389	0	0	0	0	0	0	0	0	0	1	TSPAN14	1	0	0	1	1	1	1	1	0	0	0	0	0	0	0	0	0	1	0	0	0	TRUE	7	CD4+ T cell (CEDAR)	TSPAN14	Gtex-sqtl-whole blood	TSPAN14	Naive CD4	TSPAN14	1	1	1	0	0	0	0	0	1	0	0	1	1	0	0.313524	0.066844	0.104958	chr10_82253298-82253798	0.47891	0	1
rs6586028	chr10-82253984_C/T	10:80494228:C:T	-0.0707016	0.00561277	10:82250831:T:C	0.993535	17.4	0.055	0.6568	NA	NA	NA	NA	NA	NA	NA	NA	NA	NA	NA	NA	NA	NA	NA	15	0.0557	0.6389	0	0	0	0	0	0	0	0	0	1	TSPAN14	1	0	0	1	1	1	1	1	0	0	0	0	0	0	0	0	0	1	0	0	0	TRUE	7	CD4+ T cell (CEDAR)	TSPAN14	Gtex-sqtl-whole blood	TSPAN14	Total CD4 NonActivated	TSPAN14:ANXA11	1	1	1	0	0	0	0	0	1	0	0	1	0	1	0.313524	0.066844	0.104958	chr10_82253298-82253798	0.47891	0	1
rs6586028	chr10-82253984_C/T	10:80494228:C:T	-0.0707016	0.00561277	10:82250831:T:C	0.993535	17.4	0.055	0.6568	NA	NA	NA	NA	NA	NA	NA	NA	NA	NA	NA	NA	NA	NA	NA	15	0.0557	0.6389	0	0	0	0	0	0	0	0	0	1	TSPAN14	1	0	0	1	1	1	1	1	0	0	0	0	0	0	0	0	0	1	0	0	0	TRUE	7	Blood (eQTLGen)	TSPAN14:PLAC9:ANXA11	Gtex-sqtl-whole blood	TSPAN14	Naive CD4	TSPAN14	1	1	1	0	0	0	1	0	0	0	0	1	1	0	0.117548	-0.12537	0.0769728	chr10_82271123-82271623	0.275607	0	1
rs6586028	chr10-82253984_C/T	10:80494228:C:T	-0.0707016	0.00561277	10:82250831:T:C	0.993535	17.4	0.055	0.6568	NA	NA	NA	NA	NA	NA	NA	NA	NA	NA	NA	NA	NA	NA	NA	15	0.0557	0.6389	0	0	0	0	0	0	0	0	0	1	TSPAN14	1	0	0	1	1	1	1	1	0	0	0	0	0	0	0	0	0	1	0	0	0	TRUE	7	Blood (eQTLGen)	TSPAN14:PLAC9:ANXA11	Gtex-sqtl-whole blood	TSPAN14	Total CD4 NonActivated	TSPAN14:ANXA11	1	1	1	0	0	0	1	0	0	0	0	1	0	1	0.117548	-0.12537	0.0769728	chr10_82271123-82271623	0.275607	0	1
rs6586028	chr10-82253984_C/T	10:80494228:C:T	-0.0707016	0.00561277	10:82250831:T:C	0.993535	17.4	0.055	0.6568	NA	NA	NA	NA	NA	NA	NA	NA	NA	NA	NA	NA	NA	NA	NA	15	0.0557	0.6389	0	0	0	0	0	0	0	0	0	1	TSPAN14	1	0	0	1	1	1	1	1	0	0	0	0	0	0	0	0	0	1	0	0	0	TRUE	7	CD4+ T cell (CEDAR)	TSPAN14	Gtex-sqtl-whole blood	TSPAN14	Naive CD4	TSPAN14	1	1	1	0	0	0	0	0	1	0	0	1	1	0	0.117548	-0.12537	0.0769728	chr10_82271123-82271623	0.275607	0	1
rs6586028	chr10-82253984_C/T	10:80494228:C:T	-0.0707016	0.00561277	10:82250831:T:C	0.993535	17.4	0.055	0.6568	NA	NA	NA	NA	NA	NA	NA	NA	NA	NA	NA	NA	NA	NA	NA	15	0.0557	0.6389	0	0	0	0	0	0	0	0	0	1	TSPAN14	1	0	0	1	1	1	1	1	0	0	0	0	0	0	0	0	0	1	0	0	0	TRUE	7	CD4+ T cell (CEDAR)	TSPAN14	Gtex-sqtl-whole blood	TSPAN14	Total CD4 NonActivated	TSPAN14:ANXA11	1	1	1	0	0	0	0	0	1	0	0	1	0	1	0.117548	-0.12537	0.0769728	chr10_82271123-82271623	0.275607	0	1
rs6586028	chr10-82253984_C/T	10:80494228:C:T	-0.0707016	0.00561277	10:82250831:T:C	0.993535	17.4	0.055	0.6568	NA	NA	NA	NA	NA	NA	NA	NA	NA	NA	NA	NA	NA	NA	NA	15	0.0557	0.6389	0	0	0	0	0	0	0	0	0	1	TSPAN14	1	0	0	1	1	1	1	1	0	0	0	0	0	0	0	0	0	1	0	0	0	TRUE	7	Blood (eQTLGen)	TSPAN14:PLAC9:ANXA11	Gtex-sqtl-whole blood	TSPAN14	Naive CD4	TSPAN14	1	1	1	0	0	0	1	0	0	0	0	1	1	0	0.00990531	-0.14086	0.0534558	chr10_82295576-82296076	0.050427	0	1
rs6586028	chr10-82253984_C/T	10:80494228:C:T	-0.0707016	0.00561277	10:82250831:T:C	0.993535	17.4	0.055	0.6568	NA	NA	NA	NA	NA	NA	NA	NA	NA	NA	NA	NA	NA	NA	NA	15	0.0557	0.6389	0	0	0	0	0	0	0	0	0	1	TSPAN14	1	0	0	1	1	1	1	1	0	0	0	0	0	0	0	0	0	1	0	0	0	TRUE	7	Blood (eQTLGen)	TSPAN14:PLAC9:ANXA11	Gtex-sqtl-whole blood	TSPAN14	Total CD4 NonActivated	TSPAN14:ANXA11	1	1	1	0	0	0	1	0	0	0	0	1	0	1	0.00990531	-0.14086	0.0534558	chr10_82295576-82296076	0.050427	0	1
rs6586028	chr10-82253984_C/T	10:80494228:C:T	-0.0707016	0.00561277	10:82250831:T:C	0.993535	17.4	0.055	0.6568	NA	NA	NA	NA	NA	NA	NA	NA	NA	NA	NA	NA	NA	NA	NA	15	0.0557	0.6389	0	0	0	0	0	0	0	0	0	1	TSPAN14	1	0	0	1	1	1	1	1	0	0	0	0	0	0	0	0	0	1	0	0	0	TRUE	7	CD4+ T cell (CEDAR)	TSPAN14	Gtex-sqtl-whole blood	TSPAN14	Naive CD4	TSPAN14	1	1	1	0	0	0	0	0	1	0	0	1	1	0	0.00990531	-0.14086	0.0534558	chr10_82295576-82296076	0.050427	0	1
rs6586028	chr10-82253984_C/T	10:80494228:C:T	-0.0707016	0.00561277	10:82250831:T:C	0.993535	17.4	0.055	0.6568	NA	NA	NA	NA	NA	NA	NA	NA	NA	NA	NA	NA	NA	NA	NA	15	0.0557	0.6389	0	0	0	0	0	0	0	0	0	1	TSPAN14	1	0	0	1	1	1	1	1	0	0	0	0	0	0	0	0	0	1	0	0	0	TRUE	7	CD4+ T cell (CEDAR)	TSPAN14	Gtex-sqtl-whole blood	TSPAN14	Total CD4 NonActivated	TSPAN14:ANXA11	1	1	1	0	0	0	0	0	1	0	0	1	0	1	0.00990531	-0.14086	0.0534558	chr10_82295576-82296076	0.050427	0	1
rs6586028	chr10-82253984_C/T	10:80494228:C:T	-0.0707016	0.00561277	10:82250831:T:C	0.993535	17.4	0.055	0.6568	NA	NA	NA	NA	NA	NA	NA	NA	NA	NA	NA	NA	NA	NA	NA	15	0.0557	0.6389	0	0	0	0	0	0	0	0	0	1	TSPAN14	1	0	0	1	1	1	1	1	0	0	0	0	0	0	0	0	0	1	0	0	0	TRUE	7	Blood (eQTLGen)	TSPAN14:PLAC9:ANXA11	Gtex-sqtl-whole blood	TSPAN14	Naive CD4	TSPAN14	1	1	1	0	0	0	1	0	0	0	0	1	1	0	0.666457	-0.05494	0.114787	chr10_82359082-82359582	0.742986	0	1
rs6586028	chr10-82253984_C/T	10:80494228:C:T	-0.0707016	0.00561277	10:82250831:T:C	0.993535	17.4	0.055	0.6568	NA	NA	NA	NA	NA	NA	NA	NA	NA	NA	NA	NA	NA	NA	NA	15	0.0557	0.6389	0	0	0	0	0	0	0	0	0	1	TSPAN14	1	0	0	1	1	1	1	1	0	0	0	0	0	0	0	0	0	1	0	0	0	TRUE	7	Blood (eQTLGen)	TSPAN14:PLAC9:ANXA11	Gtex-sqtl-whole blood	TSPAN14	Total CD4 NonActivated	TSPAN14:ANXA11	1	1	1	0	0	0	1	0	0	0	0	1	0	1	0.666457	-0.05494	0.114787	chr10_82359082-82359582	0.742986	0	1
rs6586028	chr10-82253984_C/T	10:80494228:C:T	-0.0707016	0.00561277	10:82250831:T:C	0.993535	17.4	0.055	0.6568	NA	NA	NA	NA	NA	NA	NA	NA	NA	NA	NA	NA	NA	NA	NA	15	0.0557	0.6389	0	0	0	0	0	0	0	0	0	1	TSPAN14	1	0	0	1	1	1	1	1	0	0	0	0	0	0	0	0	0	1	0	0	0	TRUE	7	CD4+ T cell (CEDAR)	TSPAN14	Gtex-sqtl-whole blood	TSPAN14	Naive CD4	TSPAN14	1	1	1	0	0	0	0	0	1	0	0	1	1	0	0.666457	-0.05494	0.114787	chr10_82359082-82359582	0.742986	0	1
rs6586028	chr10-82253984_C/T	10:80494228:C:T	-0.0707016	0.00561277	10:82250831:T:C	0.993535	17.4	0.055	0.6568	NA	NA	NA	NA	NA	NA	NA	NA	NA	NA	NA	NA	NA	NA	NA	15	0.0557	0.6389	0	0	0	0	0	0	0	0	0	1	TSPAN14	1	0	0	1	1	1	1	1	0	0	0	0	0	0	0	0	0	1	0	0	0	TRUE	7	CD4+ T cell (CEDAR)	TSPAN14	Gtex-sqtl-whole blood	TSPAN14	Total CD4 NonActivated	TSPAN14:ANXA11	1	1	1	0	0	0	0	0	1	0	0	1	0	1	0.666457	-0.05494	0.114787	chr10_82359082-82359582	0.742986	0	1
rs7941030	chr11-122522375_T/C	11:122651667:T:C	0.0813986	0.00561277	11:122518525:A:G	0.910085	NA	NA	NA	11.7	0.012	0.8294	NA	NA	NA	NA	NA	NA	NA	NA	NA	NA	NA	NA	NA	NA	NA	0	0	0	0	0	0	0	0	0	0	UBASH3B	0	0	0	0	0	0	0	0	0	0	0	0	0	0	0	0	0	0	0	0	0	FALSE	0	Blood (GTEx v8)	UBASH3B	NA	NA	NA	NA	1	0	0	1	0	0	0	0	0	0	0	0	0	0	0.129254	0.377179	0.238593	chr11_122427183-122427683	0.167341	0	NA
rs7941030	chr11-122522375_T/C	11:122651667:T:C	0.0813986	0.00561277	11:122518525:A:G	0.910085	NA	NA	NA	11.7	0.012	0.8294	NA	NA	NA	NA	NA	NA	NA	NA	NA	NA	NA	NA	NA	NA	NA	0	0	0	0	0	0	0	0	0	0	UBASH3B	0	0	0	0	0	0	0	0	0	0	0	0	0	0	0	0	0	0	0	0	0	FALSE	0	Blood (eQTLGen)	UBASH3B	NA	NA	NA	NA	1	0	0	0	0	0	1	0	0	0	0	0	0	0	0.129254	0.377179	0.238593	chr11_122427183-122427683	0.167341	0	NA
rs7941030	chr11-122522375_T/C	11:122651667:T:C	0.0813986	0.00561277	11:122518525:A:G	0.910085	NA	NA	NA	11.7	0.012	0.8294	NA	NA	NA	NA	NA	NA	NA	NA	NA	NA	NA	NA	NA	NA	NA	0	0	0	0	0	0	0	0	0	0	UBASH3B	0	0	0	0	0	0	0	0	0	0	0	0	0	0	0	0	0	0	0	0	0	FALSE	0	CD4+ T cell (CEDAR)	UBASH3B	NA	NA	NA	NA	1	0	0	0	0	0	0	0	1	0	0	0	0	0	0.129254	0.377179	0.238593	chr11_122427183-122427683	0.167341	0	NA
rs7941030	chr11-122522375_T/C	11:122651667:T:C	0.0813986	0.00561277	11:122518525:A:G	0.910085	NA	NA	NA	11.7	0.012	0.8294	NA	NA	NA	NA	NA	NA	NA	NA	NA	NA	NA	NA	NA	NA	NA	0	0	0	0	0	0	0	0	0	0	UBASH3B	0	0	0	0	0	0	0	0	0	0	0	0	0	0	0	0	0	0	0	0	0	FALSE	0	Blood (GTEx v8)	UBASH3B	NA	NA	NA	NA	1	0	0	1	0	0	0	0	0	0	0	0	0	0	0.12395	0.230737	0.144019	chr11_122502744-122503244	0.246525	0	NA
rs7941030	chr11-122522375_T/C	11:122651667:T:C	0.0813986	0.00561277	11:122518525:A:G	0.910085	NA	NA	NA	11.7	0.012	0.8294	NA	NA	NA	NA	NA	NA	NA	NA	NA	NA	NA	NA	NA	NA	NA	0	0	0	0	0	0	0	0	0	0	UBASH3B	0	0	0	0	0	0	0	0	0	0	0	0	0	0	0	0	0	0	0	0	0	FALSE	0	Blood (eQTLGen)	UBASH3B	NA	NA	NA	NA	1	0	0	0	0	0	1	0	0	0	0	0	0	0	0.12395	0.230737	0.144019	chr11_122502744-122503244	0.246525	0	NA
rs7941030	chr11-122522375_T/C	11:122651667:T:C	0.0813986	0.00561277	11:122518525:A:G	0.910085	NA	NA	NA	11.7	0.012	0.8294	NA	NA	NA	NA	NA	NA	NA	NA	NA	NA	NA	NA	NA	NA	NA	0	0	0	0	0	0	0	0	0	0	UBASH3B	0	0	0	0	0	0	0	0	0	0	0	0	0	0	0	0	0	0	0	0	0	FALSE	0	CD4+ T cell (CEDAR)	UBASH3B	NA	NA	NA	NA	1	0	0	0	0	0	0	0	1	0	0	0	0	0	0.12395	0.230737	0.144019	chr11_122502744-122503244	0.246525	0	NA
rs7941030	chr11-122522375_T/C	11:122651667:T:C	0.0813986	0.00561277	11:122518525:A:G	0.910085	NA	NA	NA	11.7	0.012	0.8294	NA	NA	NA	NA	NA	NA	NA	NA	NA	NA	NA	NA	NA	NA	NA	0	0	0	0	0	0	0	0	0	0	UBASH3B	0	0	0	0	0	0	0	0	0	0	0	0	0	0	0	0	0	0	0	0	0	FALSE	0	Blood (GTEx v8)	UBASH3B	NA	NA	NA	NA	1	0	0	1	0	0	0	0	0	0	0	0	0	0	0.209759	0.219259	0.166295	chr11_122518279-122518779	0.67523	0	NA
rs7941030	chr11-122522375_T/C	11:122651667:T:C	0.0813986	0.00561277	11:122518525:A:G	0.910085	NA	NA	NA	11.7	0.012	0.8294	NA	NA	NA	NA	NA	NA	NA	NA	NA	NA	NA	NA	NA	NA	NA	0	0	0	0	0	0	0	0	0	0	UBASH3B	0	0	0	0	0	0	0	0	0	0	0	0	0	0	0	0	0	0	0	0	0	FALSE	0	Blood (eQTLGen)	UBASH3B	NA	NA	NA	NA	1	0	0	0	0	0	1	0	0	0	0	0	0	0	0.209759	0.219259	0.166295	chr11_122518279-122518779	0.67523	0	NA
rs7941030	chr11-122522375_T/C	11:122651667:T:C	0.0813986	0.00561277	11:122518525:A:G	0.910085	NA	NA	NA	11.7	0.012	0.8294	NA	NA	NA	NA	NA	NA	NA	NA	NA	NA	NA	NA	NA	NA	NA	0	0	0	0	0	0	0	0	0	0	UBASH3B	0	0	0	0	0	0	0	0	0	0	0	0	0	0	0	0	0	0	0	0	0	FALSE	0	CD4+ T cell (CEDAR)	UBASH3B	NA	NA	NA	NA	1	0	0	0	0	0	0	0	1	0	0	0	0	0	0.209759	0.219259	0.166295	chr11_122518279-122518779	0.67523	0	NA
rs7941030	chr11-122522375_T/C	11:122651667:T:C	0.0813986	0.00561277	11:122518525:A:G	0.910085	NA	NA	NA	11.7	0.012	0.8294	NA	NA	NA	NA	NA	NA	NA	NA	NA	NA	NA	NA	NA	NA	NA	0	0	0	0	0	0	0	0	0	0	UBASH3B	0	0	0	0	0	0	0	0	0	0	0	0	0	0	0	0	0	0	0	0	0	FALSE	0	Blood (GTEx v8)	UBASH3B	NA	NA	NA	NA	1	0	0	1	0	0	0	0	0	0	0	0	0	0	0.907398	-0.0164389	0.100527	chr11_122525454-122525954	0.999307	0	NA
rs7941030	chr11-122522375_T/C	11:122651667:T:C	0.0813986	0.00561277	11:122518525:A:G	0.910085	NA	NA	NA	11.7	0.012	0.8294	NA	NA	NA	NA	NA	NA	NA	NA	NA	NA	NA	NA	NA	NA	NA	0	0	0	0	0	0	0	0	0	0	UBASH3B	0	0	0	0	0	0	0	0	0	0	0	0	0	0	0	0	0	0	0	0	0	FALSE	0	Blood (eQTLGen)	UBASH3B	NA	NA	NA	NA	1	0	0	0	0	0	1	0	0	0	0	0	0	0	0.907398	-0.0164389	0.100527	chr11_122525454-122525954	0.999307	0	NA
rs7941030	chr11-122522375_T/C	11:122651667:T:C	0.0813986	0.00561277	11:122518525:A:G	0.910085	NA	NA	NA	11.7	0.012	0.8294	NA	NA	NA	NA	NA	NA	NA	NA	NA	NA	NA	NA	NA	NA	NA	0	0	0	0	0	0	0	0	0	0	UBASH3B	0	0	0	0	0	0	0	0	0	0	0	0	0	0	0	0	0	0	0	0	0	FALSE	0	CD4+ T cell (CEDAR)	UBASH3B	NA	NA	NA	NA	1	0	0	0	0	0	0	0	1	0	0	0	0	0	0.907398	-0.0164389	0.100527	chr11_122525454-122525954	0.999307	0	NA
rs7941030	chr11-122522375_T/C	11:122651667:T:C	0.0813986	0.00561277	11:122518525:A:G	0.910085	NA	NA	NA	11.7	0.012	0.8294	NA	NA	NA	NA	NA	NA	NA	NA	NA	NA	NA	NA	NA	NA	NA	0	0	0	0	0	0	0	0	0	0	UBASH3B	0	0	0	0	0	0	0	0	0	0	0	0	0	0	0	0	0	0	0	0	0	FALSE	0	Blood (GTEx v8)	UBASH3B	NA	NA	NA	NA	1	0	0	1	0	0	0	0	0	0	0	0	0	0	0.137813	-0.230568	0.148955	chr11_122532858-122533358	0.409986	0	NA
rs7941030	chr11-122522375_T/C	11:122651667:T:C	0.0813986	0.00561277	11:122518525:A:G	0.910085	NA	NA	NA	11.7	0.012	0.8294	NA	NA	NA	NA	NA	NA	NA	NA	NA	NA	NA	NA	NA	NA	NA	0	0	0	0	0	0	0	0	0	0	UBASH3B	0	0	0	0	0	0	0	0	0	0	0	0	0	0	0	0	0	0	0	0	0	FALSE	0	Blood (eQTLGen)	UBASH3B	NA	NA	NA	NA	1	0	0	0	0	0	1	0	0	0	0	0	0	0	0.137813	-0.230568	0.148955	chr11_122532858-122533358	0.409986	0	NA
rs7941030	chr11-122522375_T/C	11:122651667:T:C	0.0813986	0.00561277	11:122518525:A:G	0.910085	NA	NA	NA	11.7	0.012	0.8294	NA	NA	NA	NA	NA	NA	NA	NA	NA	NA	NA	NA	NA	NA	NA	0	0	0	0	0	0	0	0	0	0	UBASH3B	0	0	0	0	0	0	0	0	0	0	0	0	0	0	0	0	0	0	0	0	0	FALSE	0	CD4+ T cell (CEDAR)	UBASH3B	NA	NA	NA	NA	1	0	0	0	0	0	0	0	1	0	0	0	0	0	0.137813	-0.230568	0.148955	chr11_122532858-122533358	0.409986	0	NA
rs7941030	chr11-122522375_T/C	11:122651667:T:C	0.0813986	0.00561277	11:122518525:A:G	0.910085	NA	NA	NA	11.7	0.012	0.8294	NA	NA	NA	NA	NA	NA	NA	NA	NA	NA	NA	NA	NA	NA	NA	0	0	0	0	0	0	0	0	0	0	UBASH3B	0	0	0	0	0	0	0	0	0	0	0	0	0	0	0	0	0	0	0	0	0	FALSE	0	Blood (GTEx v8)	UBASH3B	NA	NA	NA	NA	1	0	0	1	0	0	0	0	0	0	0	0	0	0	0.102566	-0.130111	0.0767243	chr11_122534463-122534963	0.378439	0	NA
rs7941030	chr11-122522375_T/C	11:122651667:T:C	0.0813986	0.00561277	11:122518525:A:G	0.910085	NA	NA	NA	11.7	0.012	0.8294	NA	NA	NA	NA	NA	NA	NA	NA	NA	NA	NA	NA	NA	NA	NA	0	0	0	0	0	0	0	0	0	0	UBASH3B	0	0	0	0	0	0	0	0	0	0	0	0	0	0	0	0	0	0	0	0	0	FALSE	0	Blood (eQTLGen)	UBASH3B	NA	NA	NA	NA	1	0	0	0	0	0	1	0	0	0	0	0	0	0	0.102566	-0.130111	0.0767243	chr11_122534463-122534963	0.378439	0	NA
rs7941030	chr11-122522375_T/C	11:122651667:T:C	0.0813986	0.00561277	11:122518525:A:G	0.910085	NA	NA	NA	11.7	0.012	0.8294	NA	NA	NA	NA	NA	NA	NA	NA	NA	NA	NA	NA	NA	NA	NA	0	0	0	0	0	0	0	0	0	0	UBASH3B	0	0	0	0	0	0	0	0	0	0	0	0	0	0	0	0	0	0	0	0	0	FALSE	0	CD4+ T cell (CEDAR)	UBASH3B	NA	NA	NA	NA	1	0	0	0	0	0	0	0	1	0	0	0	0	0	0.102566	-0.130111	0.0767243	chr11_122534463-122534963	0.378439	0	NA
rs7941030	chr11-122522375_T/C	11:122651667:T:C	0.0813986	0.00561277	11:122518525:A:G	0.910085	NA	NA	NA	11.7	0.012	0.8294	NA	NA	NA	NA	NA	NA	NA	NA	NA	NA	NA	NA	NA	NA	NA	0	0	0	0	0	0	0	0	0	0	UBASH3B	0	0	0	0	0	0	0	0	0	0	0	0	0	0	0	0	0	0	0	0	0	FALSE	0	Blood (GTEx v8)	UBASH3B	NA	NA	NA	NA	1	0	0	1	0	0	0	0	0	0	0	0	0	0	0.109448	0.126676	0.190834	chr11_122535401-122535901	0.557964	0	NA
rs7941030	chr11-122522375_T/C	11:122651667:T:C	0.0813986	0.00561277	11:122518525:A:G	0.910085	NA	NA	NA	11.7	0.012	0.8294	NA	NA	NA	NA	NA	NA	NA	NA	NA	NA	NA	NA	NA	NA	NA	0	0	0	0	0	0	0	0	0	0	UBASH3B	0	0	0	0	0	0	0	0	0	0	0	0	0	0	0	0	0	0	0	0	0	FALSE	0	Blood (eQTLGen)	UBASH3B	NA	NA	NA	NA	1	0	0	0	0	0	1	0	0	0	0	0	0	0	0.109448	0.126676	0.190834	chr11_122535401-122535901	0.557964	0	NA
rs7941030	chr11-122522375_T/C	11:122651667:T:C	0.0813986	0.00561277	11:122518525:A:G	0.910085	NA	NA	NA	11.7	0.012	0.8294	NA	NA	NA	NA	NA	NA	NA	NA	NA	NA	NA	NA	NA	NA	NA	0	0	0	0	0	0	0	0	0	0	UBASH3B	0	0	0	0	0	0	0	0	0	0	0	0	0	0	0	0	0	0	0	0	0	FALSE	0	CD4+ T cell (CEDAR)	UBASH3B	NA	NA	NA	NA	1	0	0	0	0	0	0	0	1	0	0	0	0	0	0.109448	0.126676	0.190834	chr11_122535401-122535901	0.557964	0	NA
rs7941030	chr11-122522375_T/C	11:122651667:T:C	0.0813986	0.00561277	11:122518525:A:G	0.910085	NA	NA	NA	11.7	0.012	0.8294	NA	NA	NA	NA	NA	NA	NA	NA	NA	NA	NA	NA	NA	NA	NA	0	0	0	0	0	0	0	0	0	0	UBASH3B	0	0	0	0	0	0	0	0	0	0	0	0	0	0	0	0	0	0	0	0	0	FALSE	0	Blood (GTEx v8)	UBASH3B	NA	NA	NA	NA	1	0	0	1	0	0	0	0	0	0	0	0	0	0	0.704649	0.225487	0.344652	chr11_122542060-122542560	0.904847	0	NA
rs7941030	chr11-122522375_T/C	11:122651667:T:C	0.0813986	0.00561277	11:122518525:A:G	0.910085	NA	NA	NA	11.7	0.012	0.8294	NA	NA	NA	NA	NA	NA	NA	NA	NA	NA	NA	NA	NA	NA	NA	0	0	0	0	0	0	0	0	0	0	UBASH3B	0	0	0	0	0	0	0	0	0	0	0	0	0	0	0	0	0	0	0	0	0	FALSE	0	Blood (eQTLGen)	UBASH3B	NA	NA	NA	NA	1	0	0	0	0	0	1	0	0	0	0	0	0	0	0.704649	0.225487	0.344652	chr11_122542060-122542560	0.904847	0	NA
rs7941030	chr11-122522375_T/C	11:122651667:T:C	0.0813986	0.00561277	11:122518525:A:G	0.910085	NA	NA	NA	11.7	0.012	0.8294	NA	NA	NA	NA	NA	NA	NA	NA	NA	NA	NA	NA	NA	NA	NA	0	0	0	0	0	0	0	0	0	0	UBASH3B	0	0	0	0	0	0	0	0	0	0	0	0	0	0	0	0	0	0	0	0	0	FALSE	0	CD4+ T cell (CEDAR)	UBASH3B	NA	NA	NA	NA	1	0	0	0	0	0	0	0	1	0	0	0	0	0	0.704649	0.225487	0.344652	chr11_122542060-122542560	0.904847	0	NA
rs7941030	chr11-122522375_T/C	11:122651667:T:C	0.0813986	0.00561277	11:122518525:A:G	0.910085	NA	NA	NA	11.7	0.012	0.8294	NA	NA	NA	NA	NA	NA	NA	NA	NA	NA	NA	NA	NA	NA	NA	0	0	0	0	0	0	0	0	0	0	UBASH3B	0	0	0	0	0	0	0	0	0	0	0	0	0	0	0	0	0	0	0	0	0	FALSE	0	Blood (GTEx v8)	UBASH3B	NA	NA	NA	NA	1	0	0	1	0	0	0	0	0	0	0	0	0	0	0.780561	-0.0569483	0.154208	chr11_122543559-122544059	0.999086	0	NA
rs7941030	chr11-122522375_T/C	11:122651667:T:C	0.0813986	0.00561277	11:122518525:A:G	0.910085	NA	NA	NA	11.7	0.012	0.8294	NA	NA	NA	NA	NA	NA	NA	NA	NA	NA	NA	NA	NA	NA	NA	0	0	0	0	0	0	0	0	0	0	UBASH3B	0	0	0	0	0	0	0	0	0	0	0	0	0	0	0	0	0	0	0	0	0	FALSE	0	Blood (eQTLGen)	UBASH3B	NA	NA	NA	NA	1	0	0	0	0	0	1	0	0	0	0	0	0	0	0.780561	-0.0569483	0.154208	chr11_122543559-122544059	0.999086	0	NA
rs7941030	chr11-122522375_T/C	11:122651667:T:C	0.0813986	0.00561277	11:122518525:A:G	0.910085	NA	NA	NA	11.7	0.012	0.8294	NA	NA	NA	NA	NA	NA	NA	NA	NA	NA	NA	NA	NA	NA	NA	0	0	0	0	0	0	0	0	0	0	UBASH3B	0	0	0	0	0	0	0	0	0	0	0	0	0	0	0	0	0	0	0	0	0	FALSE	0	CD4+ T cell (CEDAR)	UBASH3B	NA	NA	NA	NA	1	0	0	0	0	0	0	0	1	0	0	0	0	0	0.780561	-0.0569483	0.154208	chr11_122543559-122544059	0.999086	0	NA
rs7941030	chr11-122522375_T/C	11:122651667:T:C	0.0813986	0.00561277	11:122518525:A:G	0.910085	NA	NA	NA	11.7	0.012	0.8294	NA	NA	NA	NA	NA	NA	NA	NA	NA	NA	NA	NA	NA	NA	NA	0	0	0	0	0	0	0	0	0	0	UBASH3B	0	0	0	0	0	0	0	0	0	0	0	0	0	0	0	0	0	0	0	0	0	FALSE	0	Blood (GTEx v8)	UBASH3B	NA	NA	NA	NA	1	0	0	1	0	0	0	0	0	0	0	0	0	0	0.794373	-0.0767592	0.150391	chr11_122552405-122552905	0.875604	0	NA
rs7941030	chr11-122522375_T/C	11:122651667:T:C	0.0813986	0.00561277	11:122518525:A:G	0.910085	NA	NA	NA	11.7	0.012	0.8294	NA	NA	NA	NA	NA	NA	NA	NA	NA	NA	NA	NA	NA	NA	NA	0	0	0	0	0	0	0	0	0	0	UBASH3B	0	0	0	0	0	0	0	0	0	0	0	0	0	0	0	0	0	0	0	0	0	FALSE	0	Blood (eQTLGen)	UBASH3B	NA	NA	NA	NA	1	0	0	0	0	0	1	0	0	0	0	0	0	0	0.794373	-0.0767592	0.150391	chr11_122552405-122552905	0.875604	0	NA
rs7941030	chr11-122522375_T/C	11:122651667:T:C	0.0813986	0.00561277	11:122518525:A:G	0.910085	NA	NA	NA	11.7	0.012	0.8294	NA	NA	NA	NA	NA	NA	NA	NA	NA	NA	NA	NA	NA	NA	NA	0	0	0	0	0	0	0	0	0	0	UBASH3B	0	0	0	0	0	0	0	0	0	0	0	0	0	0	0	0	0	0	0	0	0	FALSE	0	CD4+ T cell (CEDAR)	UBASH3B	NA	NA	NA	NA	1	0	0	0	0	0	0	0	1	0	0	0	0	0	0.794373	-0.0767592	0.150391	chr11_122552405-122552905	0.875604	0	NA
rs7941030	chr11-122522375_T/C	11:122651667:T:C	0.0813986	0.00561277	11:122518525:A:G	0.910085	NA	NA	NA	11.7	0.012	0.8294	NA	NA	NA	NA	NA	NA	NA	NA	NA	NA	NA	NA	NA	NA	NA	0	0	0	0	0	0	0	0	0	0	UBASH3B	0	0	0	0	0	0	0	0	0	0	0	0	0	0	0	0	0	0	0	0	0	FALSE	0	Blood (GTEx v8)	UBASH3B	NA	NA	NA	NA	1	0	0	1	0	0	0	0	0	0	0	0	0	0	0.238591	0.0885217	0.0712372	chr11_122557837-122558337	0.568268	0	NA
rs7941030	chr11-122522375_T/C	11:122651667:T:C	0.0813986	0.00561277	11:122518525:A:G	0.910085	NA	NA	NA	11.7	0.012	0.8294	NA	NA	NA	NA	NA	NA	NA	NA	NA	NA	NA	NA	NA	NA	NA	0	0	0	0	0	0	0	0	0	0	UBASH3B	0	0	0	0	0	0	0	0	0	0	0	0	0	0	0	0	0	0	0	0	0	FALSE	0	Blood (eQTLGen)	UBASH3B	NA	NA	NA	NA	1	0	0	0	0	0	1	0	0	0	0	0	0	0	0.238591	0.0885217	0.0712372	chr11_122557837-122558337	0.568268	0	NA
rs7941030	chr11-122522375_T/C	11:122651667:T:C	0.0813986	0.00561277	11:122518525:A:G	0.910085	NA	NA	NA	11.7	0.012	0.8294	NA	NA	NA	NA	NA	NA	NA	NA	NA	NA	NA	NA	NA	NA	NA	0	0	0	0	0	0	0	0	0	0	UBASH3B	0	0	0	0	0	0	0	0	0	0	0	0	0	0	0	0	0	0	0	0	0	FALSE	0	CD4+ T cell (CEDAR)	UBASH3B	NA	NA	NA	NA	1	0	0	0	0	0	0	0	1	0	0	0	0	0	0.238591	0.0885217	0.0712372	chr11_122557837-122558337	0.568268	0	NA
rs7941030	chr11-122522375_T/C	11:122651667:T:C	0.0813986	0.00561277	11:122518525:A:G	0.910085	NA	NA	NA	11.7	0.012	0.8294	NA	NA	NA	NA	NA	NA	NA	NA	NA	NA	NA	NA	NA	NA	NA	0	0	0	0	0	0	0	0	0	0	UBASH3B	0	0	0	0	0	0	0	0	0	0	0	0	0	0	0	0	0	0	0	0	0	FALSE	0	Blood (GTEx v8)	UBASH3B	NA	NA	NA	NA	1	0	0	1	0	0	0	0	0	0	0	0	0	0	0.0169667	0.118001	0.0482612	chr11_122561419-122561919	0.0771008	0	NA
rs7941030	chr11-122522375_T/C	11:122651667:T:C	0.0813986	0.00561277	11:122518525:A:G	0.910085	NA	NA	NA	11.7	0.012	0.8294	NA	NA	NA	NA	NA	NA	NA	NA	NA	NA	NA	NA	NA	NA	NA	0	0	0	0	0	0	0	0	0	0	UBASH3B	0	0	0	0	0	0	0	0	0	0	0	0	0	0	0	0	0	0	0	0	0	FALSE	0	Blood (eQTLGen)	UBASH3B	NA	NA	NA	NA	1	0	0	0	0	0	1	0	0	0	0	0	0	0	0.0169667	0.118001	0.0482612	chr11_122561419-122561919	0.0771008	0	NA
rs7941030	chr11-122522375_T/C	11:122651667:T:C	0.0813986	0.00561277	11:122518525:A:G	0.910085	NA	NA	NA	11.7	0.012	0.8294	NA	NA	NA	NA	NA	NA	NA	NA	NA	NA	NA	NA	NA	NA	NA	0	0	0	0	0	0	0	0	0	0	UBASH3B	0	0	0	0	0	0	0	0	0	0	0	0	0	0	0	0	0	0	0	0	0	FALSE	0	CD4+ T cell (CEDAR)	UBASH3B	NA	NA	NA	NA	1	0	0	0	0	0	0	0	1	0	0	0	0	0	0.0169667	0.118001	0.0482612	chr11_122561419-122561919	0.0771008	0	NA
rs7941030	chr11-122522375_T/C	11:122651667:T:C	0.0813986	0.00561277	11:122518525:A:G	0.910085	NA	NA	NA	11.7	0.012	0.8294	NA	NA	NA	NA	NA	NA	NA	NA	NA	NA	NA	NA	NA	NA	NA	0	0	0	0	0	0	0	0	0	0	UBASH3B	0	0	0	0	0	0	0	0	0	0	0	0	0	0	0	0	0	0	0	0	0	FALSE	0	Blood (GTEx v8)	UBASH3B	NA	NA	NA	NA	1	0	0	1	0	0	0	0	0	0	0	0	0	0	0.0759765	-0.168689	0.205615	chr11_122574522-122575022	0.279615	0	NA
rs7941030	chr11-122522375_T/C	11:122651667:T:C	0.0813986	0.00561277	11:122518525:A:G	0.910085	NA	NA	NA	11.7	0.012	0.8294	NA	NA	NA	NA	NA	NA	NA	NA	NA	NA	NA	NA	NA	NA	NA	0	0	0	0	0	0	0	0	0	0	UBASH3B	0	0	0	0	0	0	0	0	0	0	0	0	0	0	0	0	0	0	0	0	0	FALSE	0	Blood (eQTLGen)	UBASH3B	NA	NA	NA	NA	1	0	0	0	0	0	1	0	0	0	0	0	0	0	0.0759765	-0.168689	0.205615	chr11_122574522-122575022	0.279615	0	NA
rs7941030	chr11-122522375_T/C	11:122651667:T:C	0.0813986	0.00561277	11:122518525:A:G	0.910085	NA	NA	NA	11.7	0.012	0.8294	NA	NA	NA	NA	NA	NA	NA	NA	NA	NA	NA	NA	NA	NA	NA	0	0	0	0	0	0	0	0	0	0	UBASH3B	0	0	0	0	0	0	0	0	0	0	0	0	0	0	0	0	0	0	0	0	0	FALSE	0	CD4+ T cell (CEDAR)	UBASH3B	NA	NA	NA	NA	1	0	0	0	0	0	0	0	1	0	0	0	0	0	0.0759765	-0.168689	0.205615	chr11_122574522-122575022	0.279615	0	NA
rs7941030	chr11-122522375_T/C	11:122651667:T:C	0.0813986	0.00561277	11:122518525:A:G	0.910085	NA	NA	NA	11.7	0.012	0.8294	NA	NA	NA	NA	NA	NA	NA	NA	NA	NA	NA	NA	NA	NA	NA	0	0	0	0	0	0	0	0	0	0	UBASH3B	0	0	0	0	0	0	0	0	0	0	0	0	0	0	0	0	0	0	0	0	0	FALSE	0	Blood (GTEx v8)	UBASH3B	NA	NA	NA	NA	1	0	0	1	0	0	0	0	0	0	0	0	0	0	0.282158	0.158082	0.15848	chr11_122587522-122588022	0.82628	0	NA
rs7941030	chr11-122522375_T/C	11:122651667:T:C	0.0813986	0.00561277	11:122518525:A:G	0.910085	NA	NA	NA	11.7	0.012	0.8294	NA	NA	NA	NA	NA	NA	NA	NA	NA	NA	NA	NA	NA	NA	NA	0	0	0	0	0	0	0	0	0	0	UBASH3B	0	0	0	0	0	0	0	0	0	0	0	0	0	0	0	0	0	0	0	0	0	FALSE	0	Blood (eQTLGen)	UBASH3B	NA	NA	NA	NA	1	0	0	0	0	0	1	0	0	0	0	0	0	0	0.282158	0.158082	0.15848	chr11_122587522-122588022	0.82628	0	NA
rs7941030	chr11-122522375_T/C	11:122651667:T:C	0.0813986	0.00561277	11:122518525:A:G	0.910085	NA	NA	NA	11.7	0.012	0.8294	NA	NA	NA	NA	NA	NA	NA	NA	NA	NA	NA	NA	NA	NA	NA	0	0	0	0	0	0	0	0	0	0	UBASH3B	0	0	0	0	0	0	0	0	0	0	0	0	0	0	0	0	0	0	0	0	0	FALSE	0	CD4+ T cell (CEDAR)	UBASH3B	NA	NA	NA	NA	1	0	0	0	0	0	0	0	1	0	0	0	0	0	0.282158	0.158082	0.15848	chr11_122587522-122588022	0.82628	0	NA
rs7941030	chr11-122522375_T/C	11:122651667:T:C	0.0813986	0.00561277	11:122518525:A:G	0.910085	NA	NA	NA	11.7	0.012	0.8294	NA	NA	NA	NA	NA	NA	NA	NA	NA	NA	NA	NA	NA	NA	NA	0	0	0	0	0	0	0	0	0	0	UBASH3B	0	0	0	0	0	0	0	0	0	0	0	0	0	0	0	0	0	0	0	0	0	FALSE	0	Blood (GTEx v8)	UBASH3B	NA	NA	NA	NA	1	0	0	1	0	0	0	0	0	0	0	0	0	0	0.913655	-0.0117994	0.0762462	chr11_122588025-122588525	0.98583	0	NA
rs7941030	chr11-122522375_T/C	11:122651667:T:C	0.0813986	0.00561277	11:122518525:A:G	0.910085	NA	NA	NA	11.7	0.012	0.8294	NA	NA	NA	NA	NA	NA	NA	NA	NA	NA	NA	NA	NA	NA	NA	0	0	0	0	0	0	0	0	0	0	UBASH3B	0	0	0	0	0	0	0	0	0	0	0	0	0	0	0	0	0	0	0	0	0	FALSE	0	Blood (eQTLGen)	UBASH3B	NA	NA	NA	NA	1	0	0	0	0	0	1	0	0	0	0	0	0	0	0.913655	-0.0117994	0.0762462	chr11_122588025-122588525	0.98583	0	NA
rs7941030	chr11-122522375_T/C	11:122651667:T:C	0.0813986	0.00561277	11:122518525:A:G	0.910085	NA	NA	NA	11.7	0.012	0.8294	NA	NA	NA	NA	NA	NA	NA	NA	NA	NA	NA	NA	NA	NA	NA	0	0	0	0	0	0	0	0	0	0	UBASH3B	0	0	0	0	0	0	0	0	0	0	0	0	0	0	0	0	0	0	0	0	0	FALSE	0	CD4+ T cell (CEDAR)	UBASH3B	NA	NA	NA	NA	1	0	0	0	0	0	0	0	1	0	0	0	0	0	0.913655	-0.0117994	0.0762462	chr11_122588025-122588525	0.98583	0	NA
rs7941030	chr11-122522375_T/C	11:122651667:T:C	0.0813986	0.00561277	11:122518525:A:G	0.910085	NA	NA	NA	11.7	0.012	0.8294	NA	NA	NA	NA	NA	NA	NA	NA	NA	NA	NA	NA	NA	NA	NA	0	0	0	0	0	0	0	0	0	0	UBASH3B	0	0	0	0	0	0	0	0	0	0	0	0	0	0	0	0	0	0	0	0	0	FALSE	0	Blood (GTEx v8)	UBASH3B	NA	NA	NA	NA	1	0	0	1	0	0	0	0	0	0	0	0	0	0	0.524353	0.0601813	0.126705	chr11_122620718-122621218	0.759535	0	NA
rs7941030	chr11-122522375_T/C	11:122651667:T:C	0.0813986	0.00561277	11:122518525:A:G	0.910085	NA	NA	NA	11.7	0.012	0.8294	NA	NA	NA	NA	NA	NA	NA	NA	NA	NA	NA	NA	NA	NA	NA	0	0	0	0	0	0	0	0	0	0	UBASH3B	0	0	0	0	0	0	0	0	0	0	0	0	0	0	0	0	0	0	0	0	0	FALSE	0	Blood (eQTLGen)	UBASH3B	NA	NA	NA	NA	1	0	0	0	0	0	1	0	0	0	0	0	0	0	0.524353	0.0601813	0.126705	chr11_122620718-122621218	0.759535	0	NA
rs7941030	chr11-122522375_T/C	11:122651667:T:C	0.0813986	0.00561277	11:122518525:A:G	0.910085	NA	NA	NA	11.7	0.012	0.8294	NA	NA	NA	NA	NA	NA	NA	NA	NA	NA	NA	NA	NA	NA	NA	0	0	0	0	0	0	0	0	0	0	UBASH3B	0	0	0	0	0	0	0	0	0	0	0	0	0	0	0	0	0	0	0	0	0	FALSE	0	CD4+ T cell (CEDAR)	UBASH3B	NA	NA	NA	NA	1	0	0	0	0	0	0	0	1	0	0	0	0	0	0.524353	0.0601813	0.126705	chr11_122620718-122621218	0.759535	0	NA
rs7941030	chr11-122522375_T/C	11:122651667:T:C	0.0813986	0.00561277	11:122518525:A:G	0.910085	NA	NA	NA	11.7	0.012	0.8294	NA	NA	NA	NA	NA	NA	NA	NA	NA	NA	NA	NA	NA	NA	NA	0	0	0	0	0	0	0	0	0	0	UBASH3B	0	0	0	0	0	0	0	0	0	0	0	0	0	0	0	0	0	0	0	0	0	FALSE	0	Blood (GTEx v8)	UBASH3B	NA	NA	NA	NA	1	0	0	1	0	0	0	0	0	0	0	0	0	0	0.00127527	0.432142	0.238505	chr11_122622331-122622831	0.0141323	0	NA
rs7941030	chr11-122522375_T/C	11:122651667:T:C	0.0813986	0.00561277	11:122518525:A:G	0.910085	NA	NA	NA	11.7	0.012	0.8294	NA	NA	NA	NA	NA	NA	NA	NA	NA	NA	NA	NA	NA	NA	NA	0	0	0	0	0	0	0	0	0	0	UBASH3B	0	0	0	0	0	0	0	0	0	0	0	0	0	0	0	0	0	0	0	0	0	FALSE	0	Blood (eQTLGen)	UBASH3B	NA	NA	NA	NA	1	0	0	0	0	0	1	0	0	0	0	0	0	0	0.00127527	0.432142	0.238505	chr11_122622331-122622831	0.0141323	0	NA
rs7941030	chr11-122522375_T/C	11:122651667:T:C	0.0813986	0.00561277	11:122518525:A:G	0.910085	NA	NA	NA	11.7	0.012	0.8294	NA	NA	NA	NA	NA	NA	NA	NA	NA	NA	NA	NA	NA	NA	NA	0	0	0	0	0	0	0	0	0	0	UBASH3B	0	0	0	0	0	0	0	0	0	0	0	0	0	0	0	0	0	0	0	0	0	FALSE	0	CD4+ T cell (CEDAR)	UBASH3B	NA	NA	NA	NA	1	0	0	0	0	0	0	0	1	0	0	0	0	0	0.00127527	0.432142	0.238505	chr11_122622331-122622831	0.0141323	0	NA
rs7941030	chr11-122522375_T/C	11:122651667:T:C	0.0813986	0.00561277	11:122518525:A:G	0.910085	NA	NA	NA	11.7	0.012	0.8294	NA	NA	NA	NA	NA	NA	NA	NA	NA	NA	NA	NA	NA	NA	NA	0	0	0	0	0	0	0	0	0	0	UBASH3B	0	0	0	0	0	0	0	0	0	0	0	0	0	0	0	0	0	0	0	0	0	FALSE	0	Blood (GTEx v8)	UBASH3B	NA	NA	NA	NA	1	0	0	1	0	0	0	0	0	0	0	0	0	0	0.19222	-0.0707044	0.174331	chr11_122627084-122627584	0.400961	0	NA
rs7941030	chr11-122522375_T/C	11:122651667:T:C	0.0813986	0.00561277	11:122518525:A:G	0.910085	NA	NA	NA	11.7	0.012	0.8294	NA	NA	NA	NA	NA	NA	NA	NA	NA	NA	NA	NA	NA	NA	NA	0	0	0	0	0	0	0	0	0	0	UBASH3B	0	0	0	0	0	0	0	0	0	0	0	0	0	0	0	0	0	0	0	0	0	FALSE	0	Blood (eQTLGen)	UBASH3B	NA	NA	NA	NA	1	0	0	0	0	0	1	0	0	0	0	0	0	0	0.19222	-0.0707044	0.174331	chr11_122627084-122627584	0.400961	0	NA
rs7941030	chr11-122522375_T/C	11:122651667:T:C	0.0813986	0.00561277	11:122518525:A:G	0.910085	NA	NA	NA	11.7	0.012	0.8294	NA	NA	NA	NA	NA	NA	NA	NA	NA	NA	NA	NA	NA	NA	NA	0	0	0	0	0	0	0	0	0	0	UBASH3B	0	0	0	0	0	0	0	0	0	0	0	0	0	0	0	0	0	0	0	0	0	FALSE	0	CD4+ T cell (CEDAR)	UBASH3B	NA	NA	NA	NA	1	0	0	0	0	0	0	0	1	0	0	0	0	0	0.19222	-0.0707044	0.174331	chr11_122627084-122627584	0.400961	0	NA
rs2640564	chr12-56455294_C/T	12:56061510:C:T	-0.0470459	0.00561277	12:56435504:G:C	0.978027	NA	NA	NA	NA	NA	NA	NA	NA	NA	NA	NA	NA	31.4	0.0209	0.963	NA	NA	NA	NA	NA	NA	0	0	0	0	0	0	0	0	0	0	ERBB3	0	0	0	0	0	0	0	0	0	0	0	0	0	0	0	0	0	0	0	0	0	FALSE	0	Blood (GTEx v8)	SUOX:RPS26	Gtex-sqtl-whole blood	RAB5B	NA	NA	1	1	0	1	0	0	0	0	0	0	0	1	0	0	0.107295	-0.123876	0.169661	chr12_56393280-56393780	0.211129	0	1
rs2640564	chr12-56455294_C/T	12:56061510:C:T	-0.0470459	0.00561277	12:56435504:G:C	0.978027	NA	NA	NA	NA	NA	NA	NA	NA	NA	NA	NA	NA	31.4	0.0209	0.963	NA	NA	NA	NA	NA	NA	0	0	0	0	0	0	0	0	0	0	ERBB3	0	0	0	0	0	0	0	0	0	0	0	0	0	0	0	0	0	0	0	0	0	FALSE	0	Blood (Lepik 2017)	SUOX:RPS26	Gtex-sqtl-whole blood	RAB5B	NA	NA	1	1	0	0	1	0	0	0	0	0	0	1	0	0	0.107295	-0.123876	0.169661	chr12_56393280-56393780	0.211129	0	1
rs2640564	chr12-56455294_C/T	12:56061510:C:T	-0.0470459	0.00561277	12:56435504:G:C	0.978027	NA	NA	NA	NA	NA	NA	NA	NA	NA	NA	NA	NA	31.4	0.0209	0.963	NA	NA	NA	NA	NA	NA	0	0	0	0	0	0	0	0	0	0	ERBB3	0	0	0	0	0	0	0	0	0	0	0	0	0	0	0	0	0	0	0	0	0	FALSE	0	Blood (TwinsUK)	SUOX:RPS26	Gtex-sqtl-whole blood	RAB5B	NA	NA	1	1	0	0	0	1	0	0	0	0	0	1	0	0	0.107295	-0.123876	0.169661	chr12_56393280-56393780	0.211129	0	1
rs2640564	chr12-56455294_C/T	12:56061510:C:T	-0.0470459	0.00561277	12:56435504:G:C	0.978027	NA	NA	NA	NA	NA	NA	NA	NA	NA	NA	NA	NA	31.4	0.0209	0.963	NA	NA	NA	NA	NA	NA	0	0	0	0	0	0	0	0	0	0	ERBB3	0	0	0	0	0	0	0	0	0	0	0	0	0	0	0	0	0	0	0	0	0	FALSE	0	Blood (eQTLGen)	MYL6B:GDF11:SUOX:STAT2:RBMS2:RPS26:IKZF4	Gtex-sqtl-whole blood	RAB5B	NA	NA	1	1	0	0	0	0	1	0	0	0	0	1	0	0	0.107295	-0.123876	0.169661	chr12_56393280-56393780	0.211129	0	1
rs2640564	chr12-56455294_C/T	12:56061510:C:T	-0.0470459	0.00561277	12:56435504:G:C	0.978027	NA	NA	NA	NA	NA	NA	NA	NA	NA	NA	NA	NA	31.4	0.0209	0.963	NA	NA	NA	NA	NA	NA	0	0	0	0	0	0	0	0	0	0	ERBB3	0	0	0	0	0	0	0	0	0	0	0	0	0	0	0	0	0	0	0	0	0	FALSE	0	CD4+ T cell (Blueprint)	SUOX:RPS26	Gtex-sqtl-whole blood	RAB5B	NA	NA	1	1	0	0	0	0	0	1	0	0	0	1	0	0	0.107295	-0.123876	0.169661	chr12_56393280-56393780	0.211129	0	1
rs2640564	chr12-56455294_C/T	12:56061510:C:T	-0.0470459	0.00561277	12:56435504:G:C	0.978027	NA	NA	NA	NA	NA	NA	NA	NA	NA	NA	NA	NA	31.4	0.0209	0.963	NA	NA	NA	NA	NA	NA	0	0	0	0	0	0	0	0	0	0	ERBB3	0	0	0	0	0	0	0	0	0	0	0	0	0	0	0	0	0	0	0	0	0	FALSE	0	CD4+ T cell (CEDAR)	RPS26	Gtex-sqtl-whole blood	RAB5B	NA	NA	1	1	0	0	0	0	0	0	1	0	0	1	0	0	0.107295	-0.123876	0.169661	chr12_56393280-56393780	0.211129	0	1
rs2640564	chr12-56455294_C/T	12:56061510:C:T	-0.0470459	0.00561277	12:56435504:G:C	0.978027	NA	NA	NA	NA	NA	NA	NA	NA	NA	NA	NA	NA	31.4	0.0209	0.963	NA	NA	NA	NA	NA	NA	0	0	0	0	0	0	0	0	0	0	ERBB3	0	0	0	0	0	0	0	0	0	0	0	0	0	0	0	0	0	0	0	0	0	FALSE	0	CD4+ T cell (Kasela 2017)	SUOX:RPS26	Gtex-sqtl-whole blood	RAB5B	NA	NA	1	1	0	0	0	0	0	0	0	1	0	1	0	0	0.107295	-0.123876	0.169661	chr12_56393280-56393780	0.211129	0	1
rs2640564	chr12-56455294_C/T	12:56061510:C:T	-0.0470459	0.00561277	12:56435504:G:C	0.978027	NA	NA	NA	NA	NA	NA	NA	NA	NA	NA	NA	NA	31.4	0.0209	0.963	NA	NA	NA	NA	NA	NA	0	0	0	0	0	0	0	0	0	0	ERBB3	0	0	0	0	0	0	0	0	0	0	0	0	0	0	0	0	0	0	0	0	0	FALSE	0	CD4+ T cell (Schmiedel 2018)	SUOX:RPS26	Gtex-sqtl-whole blood	RAB5B	NA	NA	1	1	0	0	0	0	0	0	0	0	1	1	0	0	0.107295	-0.123876	0.169661	chr12_56393280-56393780	0.211129	0	1
rs2640564	chr12-56455294_C/T	12:56061510:C:T	-0.0470459	0.00561277	12:56435504:G:C	0.978027	NA	NA	NA	NA	NA	NA	NA	NA	NA	NA	NA	NA	31.4	0.0209	0.963	NA	NA	NA	NA	NA	NA	0	0	0	0	0	0	0	0	0	0	ERBB3	0	0	0	0	0	0	0	0	0	0	0	0	0	0	0	0	0	0	0	0	0	FALSE	0	Blood (GTEx v8)	SUOX:RPS26	Gtex-sqtl-whole blood	RAB5B	NA	NA	1	1	0	1	0	0	0	0	0	0	0	1	0	0	4.56143e-10	-0.171357	0.0377311	chr12_56435365-56435865	3.64914e-09	1	1
rs2640564	chr12-56455294_C/T	12:56061510:C:T	-0.0470459	0.00561277	12:56435504:G:C	0.978027	NA	NA	NA	NA	NA	NA	NA	NA	NA	NA	NA	NA	31.4	0.0209	0.963	NA	NA	NA	NA	NA	NA	0	0	0	0	0	0	0	0	0	0	ERBB3	0	0	0	0	0	0	0	0	0	0	0	0	0	0	0	0	0	0	0	0	0	FALSE	0	Blood (Lepik 2017)	SUOX:RPS26	Gtex-sqtl-whole blood	RAB5B	NA	NA	1	1	0	0	1	0	0	0	0	0	0	1	0	0	4.56143e-10	-0.171357	0.0377311	chr12_56435365-56435865	3.64914e-09	1	1
rs2640564	chr12-56455294_C/T	12:56061510:C:T	-0.0470459	0.00561277	12:56435504:G:C	0.978027	NA	NA	NA	NA	NA	NA	NA	NA	NA	NA	NA	NA	31.4	0.0209	0.963	NA	NA	NA	NA	NA	NA	0	0	0	0	0	0	0	0	0	0	ERBB3	0	0	0	0	0	0	0	0	0	0	0	0	0	0	0	0	0	0	0	0	0	FALSE	0	Blood (TwinsUK)	SUOX:RPS26	Gtex-sqtl-whole blood	RAB5B	NA	NA	1	1	0	0	0	1	0	0	0	0	0	1	0	0	4.56143e-10	-0.171357	0.0377311	chr12_56435365-56435865	3.64914e-09	1	1
rs2640564	chr12-56455294_C/T	12:56061510:C:T	-0.0470459	0.00561277	12:56435504:G:C	0.978027	NA	NA	NA	NA	NA	NA	NA	NA	NA	NA	NA	NA	31.4	0.0209	0.963	NA	NA	NA	NA	NA	NA	0	0	0	0	0	0	0	0	0	0	ERBB3	0	0	0	0	0	0	0	0	0	0	0	0	0	0	0	0	0	0	0	0	0	FALSE	0	Blood (eQTLGen)	MYL6B:GDF11:SUOX:STAT2:RBMS2:RPS26:IKZF4	Gtex-sqtl-whole blood	RAB5B	NA	NA	1	1	0	0	0	0	1	0	0	0	0	1	0	0	4.56143e-10	-0.171357	0.0377311	chr12_56435365-56435865	3.64914e-09	1	1
rs2640564	chr12-56455294_C/T	12:56061510:C:T	-0.0470459	0.00561277	12:56435504:G:C	0.978027	NA	NA	NA	NA	NA	NA	NA	NA	NA	NA	NA	NA	31.4	0.0209	0.963	NA	NA	NA	NA	NA	NA	0	0	0	0	0	0	0	0	0	0	ERBB3	0	0	0	0	0	0	0	0	0	0	0	0	0	0	0	0	0	0	0	0	0	FALSE	0	CD4+ T cell (Blueprint)	SUOX:RPS26	Gtex-sqtl-whole blood	RAB5B	NA	NA	1	1	0	0	0	0	0	1	0	0	0	1	0	0	4.56143e-10	-0.171357	0.0377311	chr12_56435365-56435865	3.64914e-09	1	1
rs2640564	chr12-56455294_C/T	12:56061510:C:T	-0.0470459	0.00561277	12:56435504:G:C	0.978027	NA	NA	NA	NA	NA	NA	NA	NA	NA	NA	NA	NA	31.4	0.0209	0.963	NA	NA	NA	NA	NA	NA	0	0	0	0	0	0	0	0	0	0	ERBB3	0	0	0	0	0	0	0	0	0	0	0	0	0	0	0	0	0	0	0	0	0	FALSE	0	CD4+ T cell (CEDAR)	RPS26	Gtex-sqtl-whole blood	RAB5B	NA	NA	1	1	0	0	0	0	0	0	1	0	0	1	0	0	4.56143e-10	-0.171357	0.0377311	chr12_56435365-56435865	3.64914e-09	1	1
rs2640564	chr12-56455294_C/T	12:56061510:C:T	-0.0470459	0.00561277	12:56435504:G:C	0.978027	NA	NA	NA	NA	NA	NA	NA	NA	NA	NA	NA	NA	31.4	0.0209	0.963	NA	NA	NA	NA	NA	NA	0	0	0	0	0	0	0	0	0	0	ERBB3	0	0	0	0	0	0	0	0	0	0	0	0	0	0	0	0	0	0	0	0	0	FALSE	0	CD4+ T cell (Kasela 2017)	SUOX:RPS26	Gtex-sqtl-whole blood	RAB5B	NA	NA	1	1	0	0	0	0	0	0	0	1	0	1	0	0	4.56143e-10	-0.171357	0.0377311	chr12_56435365-56435865	3.64914e-09	1	1
rs2640564	chr12-56455294_C/T	12:56061510:C:T	-0.0470459	0.00561277	12:56435504:G:C	0.978027	NA	NA	NA	NA	NA	NA	NA	NA	NA	NA	NA	NA	31.4	0.0209	0.963	NA	NA	NA	NA	NA	NA	0	0	0	0	0	0	0	0	0	0	ERBB3	0	0	0	0	0	0	0	0	0	0	0	0	0	0	0	0	0	0	0	0	0	FALSE	0	CD4+ T cell (Schmiedel 2018)	SUOX:RPS26	Gtex-sqtl-whole blood	RAB5B	NA	NA	1	1	0	0	0	0	0	0	0	0	1	1	0	0	4.56143e-10	-0.171357	0.0377311	chr12_56435365-56435865	3.64914e-09	1	1
rs2640564	chr12-56455294_C/T	12:56061510:C:T	-0.0470459	0.00561277	12:56435504:G:C	0.978027	NA	NA	NA	NA	NA	NA	NA	NA	NA	NA	NA	NA	31.4	0.0209	0.963	NA	NA	NA	NA	NA	NA	0	0	0	0	0	0	0	0	0	0	ERBB3	0	0	0	0	0	0	0	0	0	0	0	0	0	0	0	0	0	0	0	0	0	FALSE	0	Blood (GTEx v8)	SUOX:RPS26	Gtex-sqtl-whole blood	RAB5B	NA	NA	1	1	0	1	0	0	0	0	0	0	0	1	0	0	0.00713949	-0.0831662	0.0618301	chr12_56473600-56474100	0.0149755	0	1
rs2640564	chr12-56455294_C/T	12:56061510:C:T	-0.0470459	0.00561277	12:56435504:G:C	0.978027	NA	NA	NA	NA	NA	NA	NA	NA	NA	NA	NA	NA	31.4	0.0209	0.963	NA	NA	NA	NA	NA	NA	0	0	0	0	0	0	0	0	0	0	ERBB3	0	0	0	0	0	0	0	0	0	0	0	0	0	0	0	0	0	0	0	0	0	FALSE	0	Blood (Lepik 2017)	SUOX:RPS26	Gtex-sqtl-whole blood	RAB5B	NA	NA	1	1	0	0	1	0	0	0	0	0	0	1	0	0	0.00713949	-0.0831662	0.0618301	chr12_56473600-56474100	0.0149755	0	1
rs2640564	chr12-56455294_C/T	12:56061510:C:T	-0.0470459	0.00561277	12:56435504:G:C	0.978027	NA	NA	NA	NA	NA	NA	NA	NA	NA	NA	NA	NA	31.4	0.0209	0.963	NA	NA	NA	NA	NA	NA	0	0	0	0	0	0	0	0	0	0	ERBB3	0	0	0	0	0	0	0	0	0	0	0	0	0	0	0	0	0	0	0	0	0	FALSE	0	Blood (TwinsUK)	SUOX:RPS26	Gtex-sqtl-whole blood	RAB5B	NA	NA	1	1	0	0	0	1	0	0	0	0	0	1	0	0	0.00713949	-0.0831662	0.0618301	chr12_56473600-56474100	0.0149755	0	1
rs2640564	chr12-56455294_C/T	12:56061510:C:T	-0.0470459	0.00561277	12:56435504:G:C	0.978027	NA	NA	NA	NA	NA	NA	NA	NA	NA	NA	NA	NA	31.4	0.0209	0.963	NA	NA	NA	NA	NA	NA	0	0	0	0	0	0	0	0	0	0	ERBB3	0	0	0	0	0	0	0	0	0	0	0	0	0	0	0	0	0	0	0	0	0	FALSE	0	Blood (eQTLGen)	MYL6B:GDF11:SUOX:STAT2:RBMS2:RPS26:IKZF4	Gtex-sqtl-whole blood	RAB5B	NA	NA	1	1	0	0	0	0	1	0	0	0	0	1	0	0	0.00713949	-0.0831662	0.0618301	chr12_56473600-56474100	0.0149755	0	1
rs2640564	chr12-56455294_C/T	12:56061510:C:T	-0.0470459	0.00561277	12:56435504:G:C	0.978027	NA	NA	NA	NA	NA	NA	NA	NA	NA	NA	NA	NA	31.4	0.0209	0.963	NA	NA	NA	NA	NA	NA	0	0	0	0	0	0	0	0	0	0	ERBB3	0	0	0	0	0	0	0	0	0	0	0	0	0	0	0	0	0	0	0	0	0	FALSE	0	CD4+ T cell (Blueprint)	SUOX:RPS26	Gtex-sqtl-whole blood	RAB5B	NA	NA	1	1	0	0	0	0	0	1	0	0	0	1	0	0	0.00713949	-0.0831662	0.0618301	chr12_56473600-56474100	0.0149755	0	1
rs2640564	chr12-56455294_C/T	12:56061510:C:T	-0.0470459	0.00561277	12:56435504:G:C	0.978027	NA	NA	NA	NA	NA	NA	NA	NA	NA	NA	NA	NA	31.4	0.0209	0.963	NA	NA	NA	NA	NA	NA	0	0	0	0	0	0	0	0	0	0	ERBB3	0	0	0	0	0	0	0	0	0	0	0	0	0	0	0	0	0	0	0	0	0	FALSE	0	CD4+ T cell (CEDAR)	RPS26	Gtex-sqtl-whole blood	RAB5B	NA	NA	1	1	0	0	0	0	0	0	1	0	0	1	0	0	0.00713949	-0.0831662	0.0618301	chr12_56473600-56474100	0.0149755	0	1
rs2640564	chr12-56455294_C/T	12:56061510:C:T	-0.0470459	0.00561277	12:56435504:G:C	0.978027	NA	NA	NA	NA	NA	NA	NA	NA	NA	NA	NA	NA	31.4	0.0209	0.963	NA	NA	NA	NA	NA	NA	0	0	0	0	0	0	0	0	0	0	ERBB3	0	0	0	0	0	0	0	0	0	0	0	0	0	0	0	0	0	0	0	0	0	FALSE	0	CD4+ T cell (Kasela 2017)	SUOX:RPS26	Gtex-sqtl-whole blood	RAB5B	NA	NA	1	1	0	0	0	0	0	0	0	1	0	1	0	0	0.00713949	-0.0831662	0.0618301	chr12_56473600-56474100	0.0149755	0	1
rs2640564	chr12-56455294_C/T	12:56061510:C:T	-0.0470459	0.00561277	12:56435504:G:C	0.978027	NA	NA	NA	NA	NA	NA	NA	NA	NA	NA	NA	NA	31.4	0.0209	0.963	NA	NA	NA	NA	NA	NA	0	0	0	0	0	0	0	0	0	0	ERBB3	0	0	0	0	0	0	0	0	0	0	0	0	0	0	0	0	0	0	0	0	0	FALSE	0	CD4+ T cell (Schmiedel 2018)	SUOX:RPS26	Gtex-sqtl-whole blood	RAB5B	NA	NA	1	1	0	0	0	0	0	0	0	0	1	1	0	0	0.00713949	-0.0831662	0.0618301	chr12_56473600-56474100	0.0149755	0	1
rs9562970	chr13-51002615_G/A	13:50428479:G:A	-0.0586706	0.00561277	13:50961957:A:T	0.981383	NA	NA	NA	8.3	0.0199	0.1047	NA	NA	NA	NA	NA	NA	NA	NA	NA	NA	NA	NA	NA	NA	NA	0	0	0	0	0	0	0	0	0	0	DLEU1	0	0	0	1	1	1	1	0	0	0	0	0	0	0	0	0	0	0	0	0	0	TRUE	4	Blood (eQTLGen)	RCBTB1	NA	NA	NA	NA	1	0	0	0	0	0	1	0	0	0	0	0	0	0	NA	NA	NA	chr13_50914597-50915097	NA	NA	NA
rs9562970	chr13-51002615_G/A	13:50428479:G:A	-0.0586706	0.00561277	13:50961957:A:T	0.981383	NA	NA	NA	8.3	0.0199	0.1047	NA	NA	NA	NA	NA	NA	NA	NA	NA	NA	NA	NA	NA	NA	NA	0	0	0	0	0	0	0	0	0	0	DLEU1	0	0	0	1	1	1	1	0	0	0	0	0	0	0	0	0	0	0	0	0	0	TRUE	4	Blood (eQTLGen)	RCBTB1	NA	NA	NA	NA	1	0	0	0	0	0	1	0	0	0	0	0	0	0	NA	NA	NA	chr13_50918782-50919282	NA	NA	NA
rs9562970	chr13-51002615_G/A	13:50428479:G:A	-0.0586706	0.00561277	13:50961957:A:T	0.981383	NA	NA	NA	8.3	0.0199	0.1047	NA	NA	NA	NA	NA	NA	NA	NA	NA	NA	NA	NA	NA	NA	NA	0	0	0	0	0	0	0	0	0	0	DLEU1	0	0	0	1	1	1	1	0	0	0	0	0	0	0	0	0	0	0	0	0	0	TRUE	4	Blood (eQTLGen)	RCBTB1	NA	NA	NA	NA	1	0	0	0	0	0	1	0	0	0	0	0	0	0	NA	NA	NA	chr13_50940895-50941395	NA	NA	NA
rs9562970	chr13-51002615_G/A	13:50428479:G:A	-0.0586706	0.00561277	13:50961957:A:T	0.981383	NA	NA	NA	8.3	0.0199	0.1047	NA	NA	NA	NA	NA	NA	NA	NA	NA	NA	NA	NA	NA	NA	NA	0	0	0	0	0	0	0	0	0	0	DLEU1	0	0	0	1	1	1	1	0	0	0	0	0	0	0	0	0	0	0	0	0	0	TRUE	4	Blood (eQTLGen)	RCBTB1	NA	NA	NA	NA	1	0	0	0	0	0	1	0	0	0	0	0	0	0	NA	NA	NA	chr13_50952547-50953047	NA	NA	NA
rs4849155	chr2-111635197_G/A	2:110877620:G:A	-0.069481	0.00561277	2:111615079:T:G	0.827431	NA	NA	NA	NA	NA	NA	NA	NA	NA	NA	NA	NA	7.4	0.0101	0.979	NA	NA	NA	NA	NA	NA	0	0	0	0	0	0	0	0	0	1	ACOXL	0	0	0	0	0	0	0	0	0	0	0	0	0	0	0	0	0	0	0	0	0	FALSE	0	NA	NA	NA	NA	NA	NA	0	0	0	0	0	0	0	0	0	0	0	0	0	0	0.318011	-0.06029	0.0567912	chr2_111569210-111569710	0.428062	0	3
rs4849155	chr2-111635197_G/A	2:110877620:G:A	-0.069481	0.00561277	2:111615079:T:G	0.827431	NA	NA	NA	NA	NA	NA	NA	NA	NA	NA	NA	NA	7.4	0.0101	0.979	NA	NA	NA	NA	NA	NA	0	0	0	0	0	0	0	0	0	1	ACOXL	0	0	0	0	0	0	0	0	0	0	0	0	0	0	0	0	0	0	0	0	0	FALSE	0	NA	NA	NA	NA	NA	NA	0	0	0	0	0	0	0	0	0	0	0	0	0	0	0.00824329	-0.411541	0.152572	chr2_111585050-111585550	0.480832	0	3
rs4849155	chr2-111635197_G/A	2:110877620:G:A	-0.069481	0.00561277	2:111615079:T:G	0.827431	NA	NA	NA	NA	NA	NA	NA	NA	NA	NA	NA	NA	7.4	0.0101	0.979	NA	NA	NA	NA	NA	NA	0	0	0	0	0	0	0	0	0	1	ACOXL	0	0	0	0	0	0	0	0	0	0	0	0	0	0	0	0	0	0	0	0	0	FALSE	0	NA	NA	NA	NA	NA	NA	0	0	0	0	0	0	0	0	0	0	0	0	0	0	0.00159867	-0.231798	0.0722759	chr2_111604074-111604574	0.022991	0	3
rs4849155	chr2-111635197_G/A	2:110877620:G:A	-0.069481	0.00561277	2:111615079:T:G	0.827431	NA	NA	NA	NA	NA	NA	NA	NA	NA	NA	NA	NA	7.4	0.0101	0.979	NA	NA	NA	NA	NA	NA	0	0	0	0	0	0	0	0	0	1	ACOXL	0	0	0	0	0	0	0	0	0	0	0	0	0	0	0	0	0	0	0	0	0	FALSE	0	NA	NA	NA	NA	NA	NA	0	0	0	0	0	0	0	0	0	0	0	0	0	0	0.000284475	-0.200382	0.0545057	chr2_111604599-111605099	0.00668484	1	3
rs4849155	chr2-111635197_G/A	2:110877620:G:A	-0.069481	0.00561277	2:111615079:T:G	0.827431	NA	NA	NA	NA	NA	NA	NA	NA	NA	NA	NA	NA	7.4	0.0101	0.979	NA	NA	NA	NA	NA	NA	0	0	0	0	0	0	0	0	0	1	ACOXL	0	0	0	0	0	0	0	0	0	0	0	0	0	0	0	0	0	0	0	0	0	FALSE	0	NA	NA	NA	NA	NA	NA	0	0	0	0	0	0	0	0	0	0	0	0	0	0	1.90164e-32	-0.408295	0.204525	chr2_111615903-111616403	3.57496e-31	1	3
rs4849155	chr2-111635197_G/A	2:110877620:G:A	-0.069481	0.00561277	2:111615079:T:G	0.827431	NA	NA	NA	NA	NA	NA	NA	NA	NA	NA	NA	NA	7.4	0.0101	0.979	NA	NA	NA	NA	NA	NA	0	0	0	0	0	0	0	0	0	1	ACOXL	0	0	0	0	0	0	0	0	0	0	0	0	0	0	0	0	0	0	0	0	0	FALSE	0	NA	NA	NA	NA	NA	NA	0	0	0	0	0	0	0	0	0	0	0	0	0	0	0.00182144	-0.282592	0.166742	chr2_111616571-111617071	0.00274499	1	3
rs4849155	chr2-111635197_G/A	2:110877620:G:A	-0.069481	0.00561277	2:111615079:T:G	0.827431	NA	NA	NA	NA	NA	NA	NA	NA	NA	NA	NA	NA	7.4	0.0101	0.979	NA	NA	NA	NA	NA	NA	0	0	0	0	0	0	0	0	0	1	ACOXL	0	0	0	0	0	0	0	0	0	0	0	0	0	0	0	0	0	0	0	0	0	FALSE	0	NA	NA	NA	NA	NA	NA	0	0	0	0	0	0	0	0	0	0	0	0	0	0	0.0288721	-0.295523	0.131662	chr2_111617106-111617606	0.0920662	0	3
rs4849155	chr2-111635197_G/A	2:110877620:G:A	-0.069481	0.00561277	2:111615079:T:G	0.827431	NA	NA	NA	NA	NA	NA	NA	NA	NA	NA	NA	NA	7.4	0.0101	0.979	NA	NA	NA	NA	NA	NA	0	0	0	0	0	0	0	0	0	1	ACOXL	0	0	0	0	0	0	0	0	0	0	0	0	0	0	0	0	0	0	0	0	0	FALSE	0	NA	NA	NA	NA	NA	NA	0	0	0	0	0	0	0	0	0	0	0	0	0	0	0.213714	-0.193674	0.148109	chr2_111621271-111621771	0.933875	0	3
rs4849155	chr2-111635197_G/A	2:110877620:G:A	-0.069481	0.00561277	2:111615079:T:G	0.827431	NA	NA	NA	NA	NA	NA	NA	NA	NA	NA	NA	NA	7.4	0.0101	0.979	NA	NA	NA	NA	NA	NA	0	0	0	0	0	0	0	0	0	1	ACOXL	0	0	0	0	0	0	0	0	0	0	0	0	0	0	0	0	0	0	0	0	0	FALSE	0	NA	NA	NA	NA	NA	NA	0	0	0	0	0	0	0	0	0	0	0	0	0	0	0.015462	-0.31421	0.126764	chr2_111634500-111635000	0.0986757	0	3
rs4849155	chr2-111635197_G/A	2:110877620:G:A	-0.069481	0.00561277	2:111615079:T:G	0.827431	NA	NA	NA	NA	NA	NA	NA	NA	NA	NA	NA	NA	7.4	0.0101	0.979	NA	NA	NA	NA	NA	NA	0	0	0	0	0	0	0	0	0	1	ACOXL	0	0	0	0	0	0	0	0	0	0	0	0	0	0	0	0	0	0	0	0	0	FALSE	0	NA	NA	NA	NA	NA	NA	0	0	0	0	0	0	0	0	0	0	0	0	0	0	0.271863	0.281991	0.242559	chr2_111704525-111705025	0.434598	0	3
rs2616278	chr20-52744525_T/C	20:54127986:T:C	-0.0482399	0.00561277	20:52744437:T:C	1	NA	NA	NA	9.52	0.1178	0.1178	NA	NA	NA	NA	NA	NA	NA	NA	NA	NA	NA	NA	NA	NA	NA	0	0	0	0	0	0	0	0	0	1	CYP24A1	0	0	0	0	0	0	0	0	0	0	0	0	0	0	0	0	0	0	0	0	0	FALSE	0	NA	NA	NA	NA	NA	NA	0	0	0	0	0	0	0	0	0	0	0	0	0	0	0.0904234	-0.500388	0.28494	chr20_52675177-52675677	0.203875	0	NA
rs2616278	chr20-52744525_T/C	20:54127986:T:C	-0.0482399	0.00561277	20:52744437:T:C	1	NA	NA	NA	9.52	0.1178	0.1178	NA	NA	NA	NA	NA	NA	NA	NA	NA	NA	NA	NA	NA	NA	NA	0	0	0	0	0	0	0	0	0	1	CYP24A1	0	0	0	0	0	0	0	0	0	0	0	0	0	0	0	0	0	0	0	0	0	FALSE	0	NA	NA	NA	NA	NA	NA	0	0	0	0	0	0	0	0	0	0	0	0	0	0	0.985326	0.0128414	0.381031	chr20_52678084-52678584	0.997758	0	NA
rs2616278	chr20-52744525_T/C	20:54127986:T:C	-0.0482399	0.00561277	20:52744437:T:C	1	NA	NA	NA	9.52	0.1178	0.1178	NA	NA	NA	NA	NA	NA	NA	NA	NA	NA	NA	NA	NA	NA	NA	0	0	0	0	0	0	0	0	0	1	CYP24A1	0	0	0	0	0	0	0	0	0	0	0	0	0	0	0	0	0	0	0	0	0	FALSE	0	NA	NA	NA	NA	NA	NA	0	0	0	0	0	0	0	0	0	0	0	0	0	0	0.479455	-0.173763	0.227039	chr20_52680414-52680914	0.632405	0	NA
rs2616278	chr20-52744525_T/C	20:54127986:T:C	-0.0482399	0.00561277	20:52744437:T:C	1	NA	NA	NA	9.52	0.1178	0.1178	NA	NA	NA	NA	NA	NA	NA	NA	NA	NA	NA	NA	NA	NA	NA	0	0	0	0	0	0	0	0	0	1	CYP24A1	0	0	0	0	0	0	0	0	0	0	0	0	0	0	0	0	0	0	0	0	0	FALSE	0	NA	NA	NA	NA	NA	NA	0	0	0	0	0	0	0	0	0	0	0	0	0	0	0.381779	-0.367097	0.489298	chr20_52680943-52681443	0.534313	0	NA
rs2616278	chr20-52744525_T/C	20:54127986:T:C	-0.0482399	0.00561277	20:52744437:T:C	1	NA	NA	NA	9.52	0.1178	0.1178	NA	NA	NA	NA	NA	NA	NA	NA	NA	NA	NA	NA	NA	NA	NA	0	0	0	0	0	0	0	0	0	1	CYP24A1	0	0	0	0	0	0	0	0	0	0	0	0	0	0	0	0	0	0	0	0	0	FALSE	0	NA	NA	NA	NA	NA	NA	0	0	0	0	0	0	0	0	0	0	0	0	0	0	0.0201229	-0.255428	0.794385	chr20_52684107-52684607	0.207063	0	NA
rs6089996	chr20-62417754_G/A	20:63786401:G:A	-0.0511383	0.00561277	20:62409713:C:T	0.81919	NA	NA	NA	7.7	0.0112	0.9995	NA	NA	NA	NA	NA	NA	NA	NA	NA	NA	NA	NA	NA	NA	NA	1	1	1	1	1	1	1	1	1	1	ZBTB46	0	0	0	0	1	0	0	0	1	1	0	0	0	0	0	0	0	0	0	0	0	TRUE	3	Blood (eQTLGen)	ZGPAT:UCKL1:DNAJC5:SLC2A4RG	Gtex-sqtl-whole blood	LIME1	Naive CD4	PTK6	1	1	1	0	0	0	1	0	0	0	0	1	1	0	NA	NA	NA	chr20_62351983-62352483	NA	NA	NA
rs6089996	chr20-62417754_G/A	20:63786401:G:A	-0.0511383	0.00561277	20:62409713:C:T	0.81919	NA	NA	NA	7.7	0.0112	0.9995	NA	NA	NA	NA	NA	NA	NA	NA	NA	NA	NA	NA	NA	NA	NA	1	1	1	1	1	1	1	1	1	1	ZBTB46	0	0	0	0	1	0	0	0	1	1	0	0	0	0	0	0	0	0	0	0	0	TRUE	3	Blood (eQTLGen)	ZGPAT:UCKL1:DNAJC5:SLC2A4RG	Gtex-sqtl-whole blood	LIME1	Total CD4 NonActivated	PTK6	1	1	1	0	0	0	1	0	0	0	0	1	0	1	NA	NA	NA	chr20_62351983-62352483	NA	NA	NA
rs6089996	chr20-62417754_G/A	20:63786401:G:A	-0.0511383	0.00561277	20:62409713:C:T	0.81919	NA	NA	NA	7.7	0.0112	0.9995	NA	NA	NA	NA	NA	NA	NA	NA	NA	NA	NA	NA	NA	NA	NA	1	1	1	1	1	1	1	1	1	1	ZBTB46	0	0	0	0	1	0	0	0	1	1	0	0	0	0	0	0	0	0	0	0	0	TRUE	3	Blood (eQTLGen)	ZGPAT:UCKL1:DNAJC5:SLC2A4RG	Gtex-sqtl-whole blood	LIME1	Naive CD4	PTK6	1	1	1	0	0	0	1	0	0	0	0	1	1	0	NA	NA	NA	chr20_62387924-62388424	NA	NA	NA
rs6089996	chr20-62417754_G/A	20:63786401:G:A	-0.0511383	0.00561277	20:62409713:C:T	0.81919	NA	NA	NA	7.7	0.0112	0.9995	NA	NA	NA	NA	NA	NA	NA	NA	NA	NA	NA	NA	NA	NA	NA	1	1	1	1	1	1	1	1	1	1	ZBTB46	0	0	0	0	1	0	0	0	1	1	0	0	0	0	0	0	0	0	0	0	0	TRUE	3	Blood (eQTLGen)	ZGPAT:UCKL1:DNAJC5:SLC2A4RG	Gtex-sqtl-whole blood	LIME1	Total CD4 NonActivated	PTK6	1	1	1	0	0	0	1	0	0	0	0	1	0	1	NA	NA	NA	chr20_62387924-62388424	NA	NA	NA
rs6089996	chr20-62417754_G/A	20:63786401:G:A	-0.0511383	0.00561277	20:62409713:C:T	0.81919	NA	NA	NA	7.7	0.0112	0.9995	NA	NA	NA	NA	NA	NA	NA	NA	NA	NA	NA	NA	NA	NA	NA	1	1	1	1	1	1	1	1	1	1	ZBTB46	0	0	0	0	1	0	0	0	1	1	0	0	0	0	0	0	0	0	0	0	0	TRUE	3	Blood (eQTLGen)	ZGPAT:UCKL1:DNAJC5:SLC2A4RG	Gtex-sqtl-whole blood	LIME1	Naive CD4	PTK6	1	1	1	0	0	0	1	0	0	0	0	1	1	0	NA	NA	NA	chr20_62406383-62406883	NA	NA	NA
rs6089996	chr20-62417754_G/A	20:63786401:G:A	-0.0511383	0.00561277	20:62409713:C:T	0.81919	NA	NA	NA	7.7	0.0112	0.9995	NA	NA	NA	NA	NA	NA	NA	NA	NA	NA	NA	NA	NA	NA	NA	1	1	1	1	1	1	1	1	1	1	ZBTB46	0	0	0	0	1	0	0	0	1	1	0	0	0	0	0	0	0	0	0	0	0	TRUE	3	Blood (eQTLGen)	ZGPAT:UCKL1:DNAJC5:SLC2A4RG	Gtex-sqtl-whole blood	LIME1	Total CD4 NonActivated	PTK6	1	1	1	0	0	0	1	0	0	0	0	1	0	1	NA	NA	NA	chr20_62406383-62406883	NA	NA	NA
rs6089996	chr20-62417754_G/A	20:63786401:G:A	-0.0511383	0.00561277	20:62409713:C:T	0.81919	NA	NA	NA	7.7	0.0112	0.9995	NA	NA	NA	NA	NA	NA	NA	NA	NA	NA	NA	NA	NA	NA	NA	1	1	1	1	1	1	1	1	1	1	ZBTB46	0	0	0	0	1	0	0	0	1	1	0	0	0	0	0	0	0	0	0	0	0	TRUE	3	Blood (eQTLGen)	ZGPAT:UCKL1:DNAJC5:SLC2A4RG	Gtex-sqtl-whole blood	LIME1	Naive CD4	PTK6	1	1	1	0	0	0	1	0	0	0	0	1	1	0	NA	NA	NA	chr20_62413283-62413783	NA	NA	NA
rs6089996	chr20-62417754_G/A	20:63786401:G:A	-0.0511383	0.00561277	20:62409713:C:T	0.81919	NA	NA	NA	7.7	0.0112	0.9995	NA	NA	NA	NA	NA	NA	NA	NA	NA	NA	NA	NA	NA	NA	NA	1	1	1	1	1	1	1	1	1	1	ZBTB46	0	0	0	0	1	0	0	0	1	1	0	0	0	0	0	0	0	0	0	0	0	TRUE	3	Blood (eQTLGen)	ZGPAT:UCKL1:DNAJC5:SLC2A4RG	Gtex-sqtl-whole blood	LIME1	Total CD4 NonActivated	PTK6	1	1	1	0	0	0	1	0	0	0	0	1	0	1	NA	NA	NA	chr20_62413283-62413783	NA	NA	NA
rs6089996	chr20-62417754_G/A	20:63786401:G:A	-0.0511383	0.00561277	20:62409713:C:T	0.81919	NA	NA	NA	7.7	0.0112	0.9995	NA	NA	NA	NA	NA	NA	NA	NA	NA	NA	NA	NA	NA	NA	NA	1	1	1	1	1	1	1	1	1	1	ZBTB46	0	0	0	0	1	0	0	0	1	1	0	0	0	0	0	0	0	0	0	0	0	TRUE	3	Blood (eQTLGen)	ZGPAT:UCKL1:DNAJC5:SLC2A4RG	Gtex-sqtl-whole blood	LIME1	Naive CD4	PTK6	1	1	1	0	0	0	1	0	0	0	0	1	1	0	NA	NA	NA	chr20_62434719-62435219	NA	NA	NA
rs6089996	chr20-62417754_G/A	20:63786401:G:A	-0.0511383	0.00561277	20:62409713:C:T	0.81919	NA	NA	NA	7.7	0.0112	0.9995	NA	NA	NA	NA	NA	NA	NA	NA	NA	NA	NA	NA	NA	NA	NA	1	1	1	1	1	1	1	1	1	1	ZBTB46	0	0	0	0	1	0	0	0	1	1	0	0	0	0	0	0	0	0	0	0	0	TRUE	3	Blood (eQTLGen)	ZGPAT:UCKL1:DNAJC5:SLC2A4RG	Gtex-sqtl-whole blood	LIME1	Total CD4 NonActivated	PTK6	1	1	1	0	0	0	1	0	0	0	0	1	0	1	NA	NA	NA	chr20_62434719-62435219	NA	NA	NA
rs6089996	chr20-62417754_G/A	20:63786401:G:A	-0.0511383	0.00561277	20:62409713:C:T	0.81919	NA	NA	NA	7.7	0.0112	0.9995	NA	NA	NA	NA	NA	NA	NA	NA	NA	NA	NA	NA	NA	NA	NA	1	1	1	1	1	1	1	1	1	1	ZBTB46	0	0	0	0	1	0	0	0	1	1	0	0	0	0	0	0	0	0	0	0	0	TRUE	3	Blood (eQTLGen)	ZGPAT:UCKL1:DNAJC5:SLC2A4RG	Gtex-sqtl-whole blood	LIME1	Naive CD4	PTK6	1	1	1	0	0	0	1	0	0	0	0	1	1	0	NA	NA	NA	chr20_62473641-62474141	NA	NA	NA
rs6089996	chr20-62417754_G/A	20:63786401:G:A	-0.0511383	0.00561277	20:62409713:C:T	0.81919	NA	NA	NA	7.7	0.0112	0.9995	NA	NA	NA	NA	NA	NA	NA	NA	NA	NA	NA	NA	NA	NA	NA	1	1	1	1	1	1	1	1	1	1	ZBTB46	0	0	0	0	1	0	0	0	1	1	0	0	0	0	0	0	0	0	0	0	0	TRUE	3	Blood (eQTLGen)	ZGPAT:UCKL1:DNAJC5:SLC2A4RG	Gtex-sqtl-whole blood	LIME1	Total CD4 NonActivated	PTK6	1	1	1	0	0	0	1	0	0	0	0	1	0	1	NA	NA	NA	chr20_62473641-62474141	NA	NA	NA
rs6089996	chr20-62417754_G/A	20:63786401:G:A	-0.0511383	0.00561277	20:62409713:C:T	0.81919	NA	NA	NA	7.7	0.0112	0.9995	NA	NA	NA	NA	NA	NA	NA	NA	NA	NA	NA	NA	NA	NA	NA	1	1	1	1	1	1	1	1	1	1	ZBTB46	0	0	0	0	1	0	0	0	1	1	0	0	0	0	0	0	0	0	0	0	0	TRUE	3	Blood (eQTLGen)	ZGPAT:UCKL1:DNAJC5:SLC2A4RG	Gtex-sqtl-whole blood	LIME1	Naive CD4	PTK6	1	1	1	0	0	0	1	0	0	0	0	1	1	0	NA	NA	NA	chr20_62525581-62526081	NA	NA	NA
rs6089996	chr20-62417754_G/A	20:63786401:G:A	-0.0511383	0.00561277	20:62409713:C:T	0.81919	NA	NA	NA	7.7	0.0112	0.9995	NA	NA	NA	NA	NA	NA	NA	NA	NA	NA	NA	NA	NA	NA	NA	1	1	1	1	1	1	1	1	1	1	ZBTB46	0	0	0	0	1	0	0	0	1	1	0	0	0	0	0	0	0	0	0	0	0	TRUE	3	Blood (eQTLGen)	ZGPAT:UCKL1:DNAJC5:SLC2A4RG	Gtex-sqtl-whole blood	LIME1	Total CD4 NonActivated	PTK6	1	1	1	0	0	0	1	0	0	0	0	1	0	1	NA	NA	NA	chr20_62525581-62526081	NA	NA	NA
rs6089996	chr20-62417754_G/A	20:63786401:G:A	-0.0511383	0.00561277	20:62409713:C:T	0.81919	NA	NA	NA	7.7	0.0112	0.9995	NA	NA	NA	NA	NA	NA	NA	NA	NA	NA	NA	NA	NA	NA	NA	1	1	1	1	1	1	1	1	1	1	ZBTB46	0	0	0	0	1	0	0	0	1	1	0	0	0	0	0	0	0	0	0	0	0	TRUE	3	Blood (eQTLGen)	ZGPAT:UCKL1:DNAJC5:SLC2A4RG	Gtex-sqtl-whole blood	LIME1	Naive CD4	PTK6	1	1	1	0	0	0	1	0	0	0	0	1	1	0	NA	NA	NA	chr20_62540938-62541438	NA	NA	NA
rs6089996	chr20-62417754_G/A	20:63786401:G:A	-0.0511383	0.00561277	20:62409713:C:T	0.81919	NA	NA	NA	7.7	0.0112	0.9995	NA	NA	NA	NA	NA	NA	NA	NA	NA	NA	NA	NA	NA	NA	NA	1	1	1	1	1	1	1	1	1	1	ZBTB46	0	0	0	0	1	0	0	0	1	1	0	0	0	0	0	0	0	0	0	0	0	TRUE	3	Blood (eQTLGen)	ZGPAT:UCKL1:DNAJC5:SLC2A4RG	Gtex-sqtl-whole blood	LIME1	Total CD4 NonActivated	PTK6	1	1	1	0	0	0	1	0	0	0	0	1	0	1	NA	NA	NA	chr20_62540938-62541438	NA	NA	NA
rs9812791	chr3-49682311_G/A	3:49644878:G:A	0.0855159	0.00561277	3:49697459:G:A	1	NA	NA	NA	NA	NA	NA	NA	NA	NA	NA	NA	NA	NA	NA	NA	NA	NA	NA	52	0.051	0.051	0	0	0	0	0	0	0	0	0	1	APEH	0	0	0	0	0	0	0	0	0	0	0	0	0	0	0	0	0	0	0	0	0	FALSE	0	Blood (GTEx v8)	RBM6	Gtex-sqtl-whole blood	RNF123	NA	NA	1	1	0	1	0	0	0	0	0	0	0	1	0	0	0.00244479	-0.0988691	0.0415542	chr3_49761261-49761761	0.00391469	1	1
rs9812791	chr3-49682311_G/A	3:49644878:G:A	0.0855159	0.00561277	3:49697459:G:A	1	NA	NA	NA	NA	NA	NA	NA	NA	NA	NA	NA	NA	NA	NA	NA	NA	NA	NA	52	0.051	0.051	0	0	0	0	0	0	0	0	0	1	APEH	0	0	0	0	0	0	0	0	0	0	0	0	0	0	0	0	0	0	0	0	0	FALSE	0	Blood (Lepik 2017)	APEH:GMPPB:UBA7:RBM6	Gtex-sqtl-whole blood	RNF123	NA	NA	1	1	0	0	1	0	0	0	0	0	0	1	0	0	0.00244479	-0.0988691	0.0415542	chr3_49761261-49761761	0.00391469	1	1
rs9812791	chr3-49682311_G/A	3:49644878:G:A	0.0855159	0.00561277	3:49697459:G:A	1	NA	NA	NA	NA	NA	NA	NA	NA	NA	NA	NA	NA	NA	NA	NA	NA	NA	NA	52	0.051	0.051	0	0	0	0	0	0	0	0	0	1	APEH	0	0	0	0	0	0	0	0	0	0	0	0	0	0	0	0	0	0	0	0	0	FALSE	0	Blood (eQTLGen)	TCTA:IP6K2:MON1A:KLHDC8B:APEH:MST1:PRKAR2A:DAG1:MAPKAPK3:UBA7:RBM6:WDR6:GPX1:QRICH1:HYAL3	Gtex-sqtl-whole blood	RNF123	NA	NA	1	1	0	0	0	0	1	0	0	0	0	1	0	0	0.00244479	-0.0988691	0.0415542	chr3_49761261-49761761	0.00391469	1	1
rs9812791	chr3-49682311_G/A	3:49644878:G:A	0.0855159	0.00561277	3:49697459:G:A	1	NA	NA	NA	NA	NA	NA	NA	NA	NA	NA	NA	NA	NA	NA	NA	NA	NA	NA	52	0.051	0.051	0	0	0	0	0	0	0	0	0	1	APEH	0	0	0	0	0	0	0	0	0	0	0	0	0	0	0	0	0	0	0	0	0	FALSE	0	CD4+ T cell (Blueprint)	UBA7:RBM6	Gtex-sqtl-whole blood	RNF123	NA	NA	1	1	0	0	0	0	0	1	0	0	0	1	0	0	0.00244479	-0.0988691	0.0415542	chr3_49761261-49761761	0.00391469	1	1
rs9812791	chr3-49682311_G/A	3:49644878:G:A	0.0855159	0.00561277	3:49697459:G:A	1	NA	NA	NA	NA	NA	NA	NA	NA	NA	NA	NA	NA	NA	NA	NA	NA	NA	NA	52	0.051	0.051	0	0	0	0	0	0	0	0	0	1	APEH	0	0	0	0	0	0	0	0	0	0	0	0	0	0	0	0	0	0	0	0	0	FALSE	0	CD4+ T cell (CEDAR)	USP4:UBA7	Gtex-sqtl-whole blood	RNF123	NA	NA	1	1	0	0	0	0	0	0	1	0	0	1	0	0	0.00244479	-0.0988691	0.0415542	chr3_49761261-49761761	0.00391469	1	1
rs9812791	chr3-49682311_G/A	3:49644878:G:A	0.0855159	0.00561277	3:49697459:G:A	1	NA	NA	NA	NA	NA	NA	NA	NA	NA	NA	NA	NA	NA	NA	NA	NA	NA	NA	52	0.051	0.051	0	0	0	0	0	0	0	0	0	1	APEH	0	0	0	0	0	0	0	0	0	0	0	0	0	0	0	0	0	0	0	0	0	FALSE	0	CD4+ T cell (Schmiedel 2018)	DAG1:UBA7	Gtex-sqtl-whole blood	RNF123	NA	NA	1	1	0	0	0	0	0	0	0	0	1	1	0	0	0.00244479	-0.0988691	0.0415542	chr3_49761261-49761761	0.00391469	1	1
rs7659203	chr4-103872343_T/C	4:102951186:T:C	0.0793254	0.00561277	4:103911781:G:A	1	NA	NA	NA	15.15	0.0068	0.0068	NA	NA	NA	NA	NA	NA	NA	NA	NA	NA	NA	NA	NA	NA	NA	0	0	0	0	0	0	0	0	0	0	SLC9B1	0	0	0	0	0	0	0	0	0	0	0	0	0	0	0	0	0	0	0	0	0	FALSE	0	Blood (Lepik 2017)	BDH2	Gtex-sqtl-whole blood	UBE2D3:MANBA	NA	NA	1	1	0	0	1	0	0	0	0	0	0	1	0	0	0.262623	-0.20385	0.167654	chr4_103794247-103794747	0.44624	0	NA
rs7659203	chr4-103872343_T/C	4:102951186:T:C	0.0793254	0.00561277	4:103911781:G:A	1	NA	NA	NA	15.15	0.0068	0.0068	NA	NA	NA	NA	NA	NA	NA	NA	NA	NA	NA	NA	NA	NA	NA	0	0	0	0	0	0	0	0	0	0	SLC9B1	0	0	0	0	0	0	0	0	0	0	0	0	0	0	0	0	0	0	0	0	0	FALSE	0	Blood (TwinsUK)	MANBA	Gtex-sqtl-whole blood	UBE2D3:MANBA	NA	NA	1	1	0	0	0	1	0	0	0	0	0	1	0	0	0.262623	-0.20385	0.167654	chr4_103794247-103794747	0.44624	0	NA
rs7659203	chr4-103872343_T/C	4:102951186:T:C	0.0793254	0.00561277	4:103911781:G:A	1	NA	NA	NA	15.15	0.0068	0.0068	NA	NA	NA	NA	NA	NA	NA	NA	NA	NA	NA	NA	NA	NA	NA	0	0	0	0	0	0	0	0	0	0	SLC9B1	0	0	0	0	0	0	0	0	0	0	0	0	0	0	0	0	0	0	0	0	0	FALSE	0	Blood (eQTLGen)	CISD2:BDH2:MANBA	Gtex-sqtl-whole blood	UBE2D3:MANBA	NA	NA	1	1	0	0	0	0	1	0	0	0	0	1	0	0	0.262623	-0.20385	0.167654	chr4_103794247-103794747	0.44624	0	NA
rs7659203	chr4-103872343_T/C	4:102951186:T:C	0.0793254	0.00561277	4:103911781:G:A	1	NA	NA	NA	15.15	0.0068	0.0068	NA	NA	NA	NA	NA	NA	NA	NA	NA	NA	NA	NA	NA	NA	NA	0	0	0	0	0	0	0	0	0	0	SLC9B1	0	0	0	0	0	0	0	0	0	0	0	0	0	0	0	0	0	0	0	0	0	FALSE	0	CD4+ T cell (Blueprint)	UBE2D3:BDH2:MANBA	Gtex-sqtl-whole blood	UBE2D3:MANBA	NA	NA	1	1	0	0	0	0	0	1	0	0	0	1	0	0	0.262623	-0.20385	0.167654	chr4_103794247-103794747	0.44624	0	NA
rs7659203	chr4-103872343_T/C	4:102951186:T:C	0.0793254	0.00561277	4:103911781:G:A	1	NA	NA	NA	15.15	0.0068	0.0068	NA	NA	NA	NA	NA	NA	NA	NA	NA	NA	NA	NA	NA	NA	NA	0	0	0	0	0	0	0	0	0	0	SLC9B1	0	0	0	0	0	0	0	0	0	0	0	0	0	0	0	0	0	0	0	0	0	FALSE	0	CD4+ T cell (Kasela 2017)	SLC9B1:CISD2:MANBA	Gtex-sqtl-whole blood	UBE2D3:MANBA	NA	NA	1	1	0	0	0	0	0	0	0	1	0	1	0	0	0.262623	-0.20385	0.167654	chr4_103794247-103794747	0.44624	0	NA
rs7659203	chr4-103872343_T/C	4:102951186:T:C	0.0793254	0.00561277	4:103911781:G:A	1	NA	NA	NA	15.15	0.0068	0.0068	NA	NA	NA	NA	NA	NA	NA	NA	NA	NA	NA	NA	NA	NA	NA	0	0	0	0	0	0	0	0	0	0	SLC9B1	0	0	0	0	0	0	0	0	0	0	0	0	0	0	0	0	0	0	0	0	0	FALSE	0	CD4+ T cell (Schmiedel 2018)	MANBA	Gtex-sqtl-whole blood	UBE2D3:MANBA	NA	NA	1	1	0	0	0	0	0	0	0	0	1	1	0	0	0.262623	-0.20385	0.167654	chr4_103794247-103794747	0.44624	0	NA
rs12661871	chr6-21430730_G/T	6:21430499:G:T	-0.0703346	0.00561277	6:21430730:G:T	1	11.4	0.1157	0.1157	NA	NA	NA	NA	NA	NA	NA	NA	NA	NA	NA	NA	NA	NA	NA	NA	NA	NA	0	0	0	0	0	0	0	0	0	0	SOX4	0	0	0	0	0	0	0	0	0	0	0	0	0	0	0	0	0	0	0	0	0	FALSE	0	Blood (eQTLGen)	SOX4	NA	NA	NA	NA	1	0	0	0	0	0	1	0	0	0	0	0	0	0	0.00163191	0.241485	0.202564	chr6_21438372-21438872	0.0163237	0	1
rs12661871	chr6-21430730_G/T	6:21430499:G:T	-0.0703346	0.00561277	6:21430730:G:T	1	11.4	0.1157	0.1157	NA	NA	NA	NA	NA	NA	NA	NA	NA	NA	NA	NA	NA	NA	NA	NA	NA	NA	0	0	0	0	0	0	0	0	0	0	SOX4	0	0	0	0	0	0	0	0	0	0	0	0	0	0	0	0	0	0	0	0	0	FALSE	0	Blood (eQTLGen)	SOX4	NA	NA	NA	NA	1	0	0	0	0	0	1	0	0	0	0	0	0	0	4.85151e-06	0.503138	0.10855	chr6_21439096-21439596	0.000121095	1	1
rs12661871	chr6-21430730_G/T	6:21430499:G:T	-0.0703346	0.00561277	6:21430730:G:T	1	11.4	0.1157	0.1157	NA	NA	NA	NA	NA	NA	NA	NA	NA	NA	NA	NA	NA	NA	NA	NA	NA	NA	0	0	0	0	0	0	0	0	0	0	SOX4	0	0	0	0	0	0	0	0	0	0	0	0	0	0	0	0	0	0	0	0	0	FALSE	0	Blood (eQTLGen)	SOX4	NA	NA	NA	NA	1	0	0	0	0	0	1	0	0	0	0	0	0	0	0.832666	0.0581611	0.217066	chr6_21441571-21442071	0.975964	0	1
rs10951154	chr7-27135314_C/T	7:27095695:C:T	0.0885968	0.00561277	7:27135314:C:T	1	NA	NA	NA	9.52	1	1	NA	NA	NA	NA	NA	NA	NA	NA	NA	NA	NA	NA	NA	NA	NA	0	0	1	1	0	1	0	1	1	1	HOXA1	1	0	0	1	1	1	1	1	0	0	0	0	0	0	0	0	0	0	0	0	0	TRUE	6	Blood (GTEx v8)	SKAP2	NA	NA	NA	NA	1	0	0	1	0	0	0	0	0	0	0	0	0	0	0.840239	-0.036071	0.145092	chr7_27136500-27137000	0.913944	0	NA
rs10951154	chr7-27135314_C/T	7:27095695:C:T	0.0885968	0.00561277	7:27135314:C:T	1	NA	NA	NA	9.52	1	1	NA	NA	NA	NA	NA	NA	NA	NA	NA	NA	NA	NA	NA	NA	NA	0	0	1	1	0	1	0	1	1	1	HOXA1	1	0	0	1	1	1	1	1	0	0	0	0	0	0	0	0	0	0	0	0	0	TRUE	6	Blood (eQTLGen)	SKAP2	NA	NA	NA	NA	1	0	0	0	0	0	1	0	0	0	0	0	0	0	0.840239	-0.036071	0.145092	chr7_27136500-27137000	0.913944	0	NA
rs10951154	chr7-27135314_C/T	7:27095695:C:T	0.0885968	0.00561277	7:27135314:C:T	1	NA	NA	NA	9.52	1	1	NA	NA	NA	NA	NA	NA	NA	NA	NA	NA	NA	NA	NA	NA	NA	0	0	1	1	0	1	0	1	1	1	HOXA1	1	0	0	1	1	1	1	1	0	0	0	0	0	0	0	0	0	0	0	0	0	TRUE	6	Blood (GTEx v8)	SKAP2	NA	NA	NA	NA	1	0	0	1	0	0	0	0	0	0	0	0	0	0	0.284556	-0.530418	0.548553	chr7_27141532-27142032	0.449299	0	NA
rs10951154	chr7-27135314_C/T	7:27095695:C:T	0.0885968	0.00561277	7:27135314:C:T	1	NA	NA	NA	9.52	1	1	NA	NA	NA	NA	NA	NA	NA	NA	NA	NA	NA	NA	NA	NA	NA	0	0	1	1	0	1	0	1	1	1	HOXA1	1	0	0	1	1	1	1	1	0	0	0	0	0	0	0	0	0	0	0	0	0	TRUE	6	Blood (eQTLGen)	SKAP2	NA	NA	NA	NA	1	0	0	0	0	0	1	0	0	0	0	0	0	0	0.284556	-0.530418	0.548553	chr7_27141532-27142032	0.449299	0	NA
rs10951154	chr7-27135314_C/T	7:27095695:C:T	0.0885968	0.00561277	7:27135314:C:T	1	NA	NA	NA	9.52	1	1	NA	NA	NA	NA	NA	NA	NA	NA	NA	NA	NA	NA	NA	NA	NA	0	0	1	1	0	1	0	1	1	1	HOXA1	1	0	0	1	1	1	1	1	0	0	0	0	0	0	0	0	0	0	0	0	0	TRUE	6	Blood (GTEx v8)	SKAP2	NA	NA	NA	NA	1	0	0	1	0	0	0	0	0	0	0	0	0	0	0.148554	0.254834	0.168908	chr7_27170342-27170842	0.263147	0	NA
rs10951154	chr7-27135314_C/T	7:27095695:C:T	0.0885968	0.00561277	7:27135314:C:T	1	NA	NA	NA	9.52	1	1	NA	NA	NA	NA	NA	NA	NA	NA	NA	NA	NA	NA	NA	NA	NA	0	0	1	1	0	1	0	1	1	1	HOXA1	1	0	0	1	1	1	1	1	0	0	0	0	0	0	0	0	0	0	0	0	0	TRUE	6	Blood (eQTLGen)	SKAP2	NA	NA	NA	NA	1	0	0	0	0	0	1	0	0	0	0	0	0	0	0.148554	0.254834	0.168908	chr7_27170342-27170842	0.263147	0	NA
rs10951154	chr7-27135314_C/T	7:27095695:C:T	0.0885968	0.00561277	7:27135314:C:T	1	NA	NA	NA	9.52	1	1	NA	NA	NA	NA	NA	NA	NA	NA	NA	NA	NA	NA	NA	NA	NA	0	0	1	1	0	1	0	1	1	1	HOXA1	1	0	0	1	1	1	1	1	0	0	0	0	0	0	0	0	0	0	0	0	0	TRUE	6	Blood (GTEx v8)	SKAP2	NA	NA	NA	NA	1	0	0	1	0	0	0	0	0	0	0	0	0	0	0.0760511	0.476124	0.652586	chr7_27183162-27183662	0.16986	0	NA
rs10951154	chr7-27135314_C/T	7:27095695:C:T	0.0885968	0.00561277	7:27135314:C:T	1	NA	NA	NA	9.52	1	1	NA	NA	NA	NA	NA	NA	NA	NA	NA	NA	NA	NA	NA	NA	NA	0	0	1	1	0	1	0	1	1	1	HOXA1	1	0	0	1	1	1	1	1	0	0	0	0	0	0	0	0	0	0	0	0	0	TRUE	6	Blood (eQTLGen)	SKAP2	NA	NA	NA	NA	1	0	0	0	0	0	1	0	0	0	0	0	0	0	0.0760511	0.476124	0.652586	chr7_27183162-27183662	0.16986	0	NA
rs10951154	chr7-27135314_C/T	7:27095695:C:T	0.0885968	0.00561277	7:27135314:C:T	1	NA	NA	NA	9.52	1	1	NA	NA	NA	NA	NA	NA	NA	NA	NA	NA	NA	NA	NA	NA	NA	0	0	1	1	0	1	0	1	1	1	HOXA1	1	0	0	1	1	1	1	1	0	0	0	0	0	0	0	0	0	0	0	0	0	TRUE	6	Blood (GTEx v8)	SKAP2	NA	NA	NA	NA	1	0	0	1	0	0	0	0	0	0	0	0	0	0	0.803482	-0.016797	0.0578668	chr7_27190351-27190851	0.952873	0	NA
rs10951154	chr7-27135314_C/T	7:27095695:C:T	0.0885968	0.00561277	7:27135314:C:T	1	NA	NA	NA	9.52	1	1	NA	NA	NA	NA	NA	NA	NA	NA	NA	NA	NA	NA	NA	NA	NA	0	0	1	1	0	1	0	1	1	1	HOXA1	1	0	0	1	1	1	1	1	0	0	0	0	0	0	0	0	0	0	0	0	0	TRUE	6	Blood (eQTLGen)	SKAP2	NA	NA	NA	NA	1	0	0	0	0	0	1	0	0	0	0	0	0	0	0.803482	-0.016797	0.0578668	chr7_27190351-27190851	0.952873	0	NA
rs10951154	chr7-27135314_C/T	7:27095695:C:T	0.0885968	0.00561277	7:27135314:C:T	1	NA	NA	NA	9.52	1	1	NA	NA	NA	NA	NA	NA	NA	NA	NA	NA	NA	NA	NA	NA	NA	0	0	1	1	0	1	0	1	1	1	HOXA1	1	0	0	1	1	1	1	1	0	0	0	0	0	0	0	0	0	0	0	0	0	TRUE	6	Blood (GTEx v8)	SKAP2	NA	NA	NA	NA	1	0	0	1	0	0	0	0	0	0	0	0	0	0	0.29798	0.140352	0.214648	chr7_27191438-27191938	0.645623	0	NA
rs10951154	chr7-27135314_C/T	7:27095695:C:T	0.0885968	0.00561277	7:27135314:C:T	1	NA	NA	NA	9.52	1	1	NA	NA	NA	NA	NA	NA	NA	NA	NA	NA	NA	NA	NA	NA	NA	0	0	1	1	0	1	0	1	1	1	HOXA1	1	0	0	1	1	1	1	1	0	0	0	0	0	0	0	0	0	0	0	0	0	TRUE	6	Blood (eQTLGen)	SKAP2	NA	NA	NA	NA	1	0	0	0	0	0	1	0	0	0	0	0	0	0	0.29798	0.140352	0.214648	chr7_27191438-27191938	0.645623	0	NA
rs10951154	chr7-27135314_C/T	7:27095695:C:T	0.0885968	0.00561277	7:27135314:C:T	1	NA	NA	NA	9.52	1	1	NA	NA	NA	NA	NA	NA	NA	NA	NA	NA	NA	NA	NA	NA	NA	0	0	1	1	0	1	0	1	1	1	HOXA1	1	0	0	1	1	1	1	1	0	0	0	0	0	0	0	0	0	0	0	0	0	TRUE	6	Blood (GTEx v8)	SKAP2	NA	NA	NA	NA	1	0	0	1	0	0	0	0	0	0	0	0	0	0	0.573579	0.0321768	0.0522036	chr7_27200507-27201007	0.953272	0	NA
rs10951154	chr7-27135314_C/T	7:27095695:C:T	0.0885968	0.00561277	7:27135314:C:T	1	NA	NA	NA	9.52	1	1	NA	NA	NA	NA	NA	NA	NA	NA	NA	NA	NA	NA	NA	NA	NA	0	0	1	1	0	1	0	1	1	1	HOXA1	1	0	0	1	1	1	1	1	0	0	0	0	0	0	0	0	0	0	0	0	0	TRUE	6	Blood (eQTLGen)	SKAP2	NA	NA	NA	NA	1	0	0	0	0	0	1	0	0	0	0	0	0	0	0.573579	0.0321768	0.0522036	chr7_27200507-27201007	0.953272	0	NA
rs10951154	chr7-27135314_C/T	7:27095695:C:T	0.0885968	0.00561277	7:27135314:C:T	1	NA	NA	NA	9.52	1	1	NA	NA	NA	NA	NA	NA	NA	NA	NA	NA	NA	NA	NA	NA	NA	0	0	1	1	0	1	0	1	1	1	HOXA1	1	0	0	1	1	1	1	1	0	0	0	0	0	0	0	0	0	0	0	0	0	TRUE	6	Blood (GTEx v8)	SKAP2	NA	NA	NA	NA	1	0	0	1	0	0	0	0	0	0	0	0	0	0	0.971012	-0.0197768	0.243767	chr7_27201199-27201699	0.983638	0	NA
rs10951154	chr7-27135314_C/T	7:27095695:C:T	0.0885968	0.00561277	7:27135314:C:T	1	NA	NA	NA	9.52	1	1	NA	NA	NA	NA	NA	NA	NA	NA	NA	NA	NA	NA	NA	NA	NA	0	0	1	1	0	1	0	1	1	1	HOXA1	1	0	0	1	1	1	1	1	0	0	0	0	0	0	0	0	0	0	0	0	0	TRUE	6	Blood (eQTLGen)	SKAP2	NA	NA	NA	NA	1	0	0	0	0	0	1	0	0	0	0	0	0	0	0.971012	-0.0197768	0.243767	chr7_27201199-27201699	0.983638	0	NA
rs10951154	chr7-27135314_C/T	7:27095695:C:T	0.0885968	0.00561277	7:27135314:C:T	1	NA	NA	NA	9.52	1	1	NA	NA	NA	NA	NA	NA	NA	NA	NA	NA	NA	NA	NA	NA	NA	0	0	1	1	0	1	0	1	1	1	HOXA1	1	0	0	1	1	1	1	1	0	0	0	0	0	0	0	0	0	0	0	0	0	TRUE	6	Blood (GTEx v8)	SKAP2	NA	NA	NA	NA	1	0	0	1	0	0	0	0	0	0	0	0	0	0	0.110106	0.267729	0.161168	chr7_27205651-27206151	0.800013	0	NA
rs10951154	chr7-27135314_C/T	7:27095695:C:T	0.0885968	0.00561277	7:27135314:C:T	1	NA	NA	NA	9.52	1	1	NA	NA	NA	NA	NA	NA	NA	NA	NA	NA	NA	NA	NA	NA	NA	0	0	1	1	0	1	0	1	1	1	HOXA1	1	0	0	1	1	1	1	1	0	0	0	0	0	0	0	0	0	0	0	0	0	TRUE	6	Blood (eQTLGen)	SKAP2	NA	NA	NA	NA	1	0	0	0	0	0	1	0	0	0	0	0	0	0	0.110106	0.267729	0.161168	chr7_27205651-27206151	0.800013	0	NA
rs77861705	chr8-95841114_G/T	8:94828886:G:T	-0.0380962	0.00561277	8:95851818:T:G	1	NA	NA	NA	9.52	0.0635	0.0635	NA	NA	NA	NA	NA	NA	NA	NA	NA	NA	NA	NA	NA	NA	NA	1	0	0	0	0	0	0	0	1	1	INTS8	0	0	0	0	0	0	0	0	0	0	0	0	0	0	0	0	0	0	0	0	0	FALSE	0	Blood (eQTLGen)	RAD54B:INTS8	NA	NA	Naive CD4	PLEKHF2	1	0	1	0	0	0	1	0	0	0	0	0	1	0	NA	NA	NA	NA	NA	NA	NA
rs77861705	chr8-95841114_G/T	8:94828886:G:T	-0.0380962	0.00561277	8:95851818:T:G	1	NA	NA	NA	9.52	0.0635	0.0635	NA	NA	NA	NA	NA	NA	NA	NA	NA	NA	NA	NA	NA	NA	NA	1	0	0	0	0	0	0	0	1	1	INTS8	0	0	0	0	0	0	0	0	0	0	0	0	0	0	0	0	0	0	0	0	0	FALSE	0	Blood (eQTLGen)	RAD54B:INTS8	NA	NA	Total CD4 NonActivated	TP53INP1:PLEKHF2	1	0	1	0	0	0	1	0	0	0	0	0	0	1	NA	NA	NA	NA	NA	NA	NA
rs77861705	chr8-95841114_G/T	8:94828886:G:T	-0.0380962	0.00561277	8:95851818:T:G	1	NA	NA	NA	9.52	0.0635	0.0635	NA	NA	NA	NA	NA	NA	NA	NA	NA	NA	NA	NA	NA	NA	NA	1	0	0	0	0	0	0	0	1	1	INTS8	0	0	0	0	0	0	0	0	0	0	0	0	0	0	0	0	0	0	0	0	0	FALSE	0	CD4+ T cell (Blueprint)	INTS8	NA	NA	Naive CD4	PLEKHF2	1	0	1	0	0	0	0	1	0	0	0	0	1	0	NA	NA	NA	NA	NA	NA	NA
rs77861705	chr8-95841114_G/T	8:94828886:G:T	-0.0380962	0.00561277	8:95851818:T:G	1	NA	NA	NA	9.52	0.0635	0.0635	NA	NA	NA	NA	NA	NA	NA	NA	NA	NA	NA	NA	NA	NA	NA	1	0	0	0	0	0	0	0	1	1	INTS8	0	0	0	0	0	0	0	0	0	0	0	0	0	0	0	0	0	0	0	0	0	FALSE	0	CD4+ T cell (Blueprint)	INTS8	NA	NA	Total CD4 NonActivated	TP53INP1:PLEKHF2	1	0	1	0	0	0	0	1	0	0	0	0	0	1	NA	NA	NA	NA	NA	NA	NA
rs77861705	chr8-95841114_G/T	8:94828886:G:T	-0.0380962	0.00561277	8:95851818:T:G	1	NA	NA	NA	9.52	0.0635	0.0635	NA	NA	NA	NA	NA	NA	NA	NA	NA	NA	NA	NA	NA	NA	NA	1	0	0	0	0	0	0	0	1	1	INTS8	0	0	0	0	0	0	0	0	0	0	0	0	0	0	0	0	0	0	0	0	0	FALSE	0	CD4+ T cell (Schmiedel 2018)	INTS8	NA	NA	Naive CD4	PLEKHF2	1	0	1	0	0	0	0	0	0	0	1	0	1	0	NA	NA	NA	NA	NA	NA	NA
rs77861705	chr8-95841114_G/T	8:94828886:G:T	-0.0380962	0.00561277	8:95851818:T:G	1	NA	NA	NA	9.52	0.0635	0.0635	NA	NA	NA	NA	NA	NA	NA	NA	NA	NA	NA	NA	NA	NA	NA	1	0	0	0	0	0	0	0	1	1	INTS8	0	0	0	0	0	0	0	0	0	0	0	0	0	0	0	0	0	0	0	0	0	FALSE	0	CD4+ T cell (Schmiedel 2018)	INTS8	NA	NA	Total CD4 NonActivated	TP53INP1:PLEKHF2	1	0	1	0	0	0	0	0	0	0	1	0	0	1	NA	NA	NA	NA	NA	NA	NA
rs6848395	chr4-48394593_T/C	4:48392576:T:C	0.0780549	0.0055827	4:48363245:A:G	0.99127	10.52	0.0174	0.5376	NA	NA	NA	NA	NA	NA	NA	NA	NA	NA	NA	NA	NA	NA	NA	6.05	0.0166	0.4837	0	0	0	0	0	0	0	0	0	1	SLAIN2	0	0	0	0	0	0	0	0	0	0	0	0	0	0	0	0	0	0	0	0	0	FALSE	0	NA	NA	NA	NA	NA	NA	0	0	0	0	0	0	0	0	0	0	0	0	0	0	NA	NA	NA	NA	NA	NA	NA
rs3792112	chr2-234176609_C/T	2:233267963:C:T	-0.0395979	0.00556355	2:234161583:T:C	0.987746	77.4	0.0083	0.9435	NA	NA	NA	NA	NA	NA	NA	NA	NA	NA	NA	NA	NA	NA	NA	NA	NA	NA	1	1	1	1	1	1	1	1	1	1	SAG	1	1	1	0	0	0	1	1	1	1	1	1	1	1	1	0	0	0	1	0	0	TRUE	13	Blood (Lepik 2017)	INPP5D	NA	NA	NA	NA	1	0	0	0	1	0	0	0	0	0	0	0	0	0	NA	NA	NA	chr2_234073162-234073662	NA	NA	NA
rs3792112	chr2-234176609_C/T	2:233267963:C:T	-0.0395979	0.00556355	2:234161583:T:C	0.987746	77.4	0.0083	0.9435	NA	NA	NA	NA	NA	NA	NA	NA	NA	NA	NA	NA	NA	NA	NA	NA	NA	NA	1	1	1	1	1	1	1	1	1	1	SAG	1	1	1	0	0	0	1	1	1	1	1	1	1	1	1	0	0	0	1	0	0	TRUE	13	Blood (eQTLGen)	DGKD:ATG16L1:USP40:INPP5D	NA	NA	NA	NA	1	0	0	0	0	0	1	0	0	0	0	0	0	0	NA	NA	NA	chr2_234073162-234073662	NA	NA	NA
rs3792112	chr2-234176609_C/T	2:233267963:C:T	-0.0395979	0.00556355	2:234161583:T:C	0.987746	77.4	0.0083	0.9435	NA	NA	NA	NA	NA	NA	NA	NA	NA	NA	NA	NA	NA	NA	NA	NA	NA	NA	1	1	1	1	1	1	1	1	1	1	SAG	1	1	1	0	0	0	1	1	1	1	1	1	1	1	1	0	0	0	1	0	0	TRUE	13	CD4+ T cell (Blueprint)	ATG16L1	NA	NA	NA	NA	1	0	0	0	0	0	0	1	0	0	0	0	0	0	NA	NA	NA	chr2_234073162-234073662	NA	NA	NA
rs3792112	chr2-234176609_C/T	2:233267963:C:T	-0.0395979	0.00556355	2:234161583:T:C	0.987746	77.4	0.0083	0.9435	NA	NA	NA	NA	NA	NA	NA	NA	NA	NA	NA	NA	NA	NA	NA	NA	NA	NA	1	1	1	1	1	1	1	1	1	1	SAG	1	1	1	0	0	0	1	1	1	1	1	1	1	1	1	0	0	0	1	0	0	TRUE	13	CD4+ T cell (CEDAR)	ATG16L1	NA	NA	NA	NA	1	0	0	0	0	0	0	0	1	0	0	0	0	0	NA	NA	NA	chr2_234073162-234073662	NA	NA	NA
rs3792112	chr2-234176609_C/T	2:233267963:C:T	-0.0395979	0.00556355	2:234161583:T:C	0.987746	77.4	0.0083	0.9435	NA	NA	NA	NA	NA	NA	NA	NA	NA	NA	NA	NA	NA	NA	NA	NA	NA	NA	1	1	1	1	1	1	1	1	1	1	SAG	1	1	1	0	0	0	1	1	1	1	1	1	1	1	1	0	0	0	1	0	0	TRUE	13	Blood (Lepik 2017)	INPP5D	NA	NA	NA	NA	1	0	0	0	1	0	0	0	0	0	0	0	0	0	NA	NA	NA	chr2_234117917-234118417	NA	NA	NA
rs3792112	chr2-234176609_C/T	2:233267963:C:T	-0.0395979	0.00556355	2:234161583:T:C	0.987746	77.4	0.0083	0.9435	NA	NA	NA	NA	NA	NA	NA	NA	NA	NA	NA	NA	NA	NA	NA	NA	NA	NA	1	1	1	1	1	1	1	1	1	1	SAG	1	1	1	0	0	0	1	1	1	1	1	1	1	1	1	0	0	0	1	0	0	TRUE	13	Blood (eQTLGen)	DGKD:ATG16L1:USP40:INPP5D	NA	NA	NA	NA	1	0	0	0	0	0	1	0	0	0	0	0	0	0	NA	NA	NA	chr2_234117917-234118417	NA	NA	NA
rs3792112	chr2-234176609_C/T	2:233267963:C:T	-0.0395979	0.00556355	2:234161583:T:C	0.987746	77.4	0.0083	0.9435	NA	NA	NA	NA	NA	NA	NA	NA	NA	NA	NA	NA	NA	NA	NA	NA	NA	NA	1	1	1	1	1	1	1	1	1	1	SAG	1	1	1	0	0	0	1	1	1	1	1	1	1	1	1	0	0	0	1	0	0	TRUE	13	CD4+ T cell (Blueprint)	ATG16L1	NA	NA	NA	NA	1	0	0	0	0	0	0	1	0	0	0	0	0	0	NA	NA	NA	chr2_234117917-234118417	NA	NA	NA
rs3792112	chr2-234176609_C/T	2:233267963:C:T	-0.0395979	0.00556355	2:234161583:T:C	0.987746	77.4	0.0083	0.9435	NA	NA	NA	NA	NA	NA	NA	NA	NA	NA	NA	NA	NA	NA	NA	NA	NA	NA	1	1	1	1	1	1	1	1	1	1	SAG	1	1	1	0	0	0	1	1	1	1	1	1	1	1	1	0	0	0	1	0	0	TRUE	13	CD4+ T cell (CEDAR)	ATG16L1	NA	NA	NA	NA	1	0	0	0	0	0	0	0	1	0	0	0	0	0	NA	NA	NA	chr2_234117917-234118417	NA	NA	NA
rs3792112	chr2-234176609_C/T	2:233267963:C:T	-0.0395979	0.00556355	2:234161583:T:C	0.987746	77.4	0.0083	0.9435	NA	NA	NA	NA	NA	NA	NA	NA	NA	NA	NA	NA	NA	NA	NA	NA	NA	NA	1	1	1	1	1	1	1	1	1	1	SAG	1	1	1	0	0	0	1	1	1	1	1	1	1	1	1	0	0	0	1	0	0	TRUE	13	Blood (Lepik 2017)	INPP5D	NA	NA	NA	NA	1	0	0	0	1	0	0	0	0	0	0	0	0	0	NA	NA	NA	chr2_234139384-234139884	NA	NA	NA
rs3792112	chr2-234176609_C/T	2:233267963:C:T	-0.0395979	0.00556355	2:234161583:T:C	0.987746	77.4	0.0083	0.9435	NA	NA	NA	NA	NA	NA	NA	NA	NA	NA	NA	NA	NA	NA	NA	NA	NA	NA	1	1	1	1	1	1	1	1	1	1	SAG	1	1	1	0	0	0	1	1	1	1	1	1	1	1	1	0	0	0	1	0	0	TRUE	13	Blood (eQTLGen)	DGKD:ATG16L1:USP40:INPP5D	NA	NA	NA	NA	1	0	0	0	0	0	1	0	0	0	0	0	0	0	NA	NA	NA	chr2_234139384-234139884	NA	NA	NA
rs3792112	chr2-234176609_C/T	2:233267963:C:T	-0.0395979	0.00556355	2:234161583:T:C	0.987746	77.4	0.0083	0.9435	NA	NA	NA	NA	NA	NA	NA	NA	NA	NA	NA	NA	NA	NA	NA	NA	NA	NA	1	1	1	1	1	1	1	1	1	1	SAG	1	1	1	0	0	0	1	1	1	1	1	1	1	1	1	0	0	0	1	0	0	TRUE	13	CD4+ T cell (Blueprint)	ATG16L1	NA	NA	NA	NA	1	0	0	0	0	0	0	1	0	0	0	0	0	0	NA	NA	NA	chr2_234139384-234139884	NA	NA	NA
rs3792112	chr2-234176609_C/T	2:233267963:C:T	-0.0395979	0.00556355	2:234161583:T:C	0.987746	77.4	0.0083	0.9435	NA	NA	NA	NA	NA	NA	NA	NA	NA	NA	NA	NA	NA	NA	NA	NA	NA	NA	1	1	1	1	1	1	1	1	1	1	SAG	1	1	1	0	0	0	1	1	1	1	1	1	1	1	1	0	0	0	1	0	0	TRUE	13	CD4+ T cell (CEDAR)	ATG16L1	NA	NA	NA	NA	1	0	0	0	0	0	0	0	1	0	0	0	0	0	NA	NA	NA	chr2_234139384-234139884	NA	NA	NA
rs3792112	chr2-234176609_C/T	2:233267963:C:T	-0.0395979	0.00556355	2:234161583:T:C	0.987746	77.4	0.0083	0.9435	NA	NA	NA	NA	NA	NA	NA	NA	NA	NA	NA	NA	NA	NA	NA	NA	NA	NA	1	1	1	1	1	1	1	1	1	1	SAG	1	1	1	0	0	0	1	1	1	1	1	1	1	1	1	0	0	0	1	0	0	TRUE	13	Blood (Lepik 2017)	INPP5D	NA	NA	NA	NA	1	0	0	0	1	0	0	0	0	0	0	0	0	0	NA	NA	NA	chr2_234142826-234143326	NA	NA	NA
rs3792112	chr2-234176609_C/T	2:233267963:C:T	-0.0395979	0.00556355	2:234161583:T:C	0.987746	77.4	0.0083	0.9435	NA	NA	NA	NA	NA	NA	NA	NA	NA	NA	NA	NA	NA	NA	NA	NA	NA	NA	1	1	1	1	1	1	1	1	1	1	SAG	1	1	1	0	0	0	1	1	1	1	1	1	1	1	1	0	0	0	1	0	0	TRUE	13	Blood (eQTLGen)	DGKD:ATG16L1:USP40:INPP5D	NA	NA	NA	NA	1	0	0	0	0	0	1	0	0	0	0	0	0	0	NA	NA	NA	chr2_234142826-234143326	NA	NA	NA
rs3792112	chr2-234176609_C/T	2:233267963:C:T	-0.0395979	0.00556355	2:234161583:T:C	0.987746	77.4	0.0083	0.9435	NA	NA	NA	NA	NA	NA	NA	NA	NA	NA	NA	NA	NA	NA	NA	NA	NA	NA	1	1	1	1	1	1	1	1	1	1	SAG	1	1	1	0	0	0	1	1	1	1	1	1	1	1	1	0	0	0	1	0	0	TRUE	13	CD4+ T cell (Blueprint)	ATG16L1	NA	NA	NA	NA	1	0	0	0	0	0	0	1	0	0	0	0	0	0	NA	NA	NA	chr2_234142826-234143326	NA	NA	NA
rs3792112	chr2-234176609_C/T	2:233267963:C:T	-0.0395979	0.00556355	2:234161583:T:C	0.987746	77.4	0.0083	0.9435	NA	NA	NA	NA	NA	NA	NA	NA	NA	NA	NA	NA	NA	NA	NA	NA	NA	NA	1	1	1	1	1	1	1	1	1	1	SAG	1	1	1	0	0	0	1	1	1	1	1	1	1	1	1	0	0	0	1	0	0	TRUE	13	CD4+ T cell (CEDAR)	ATG16L1	NA	NA	NA	NA	1	0	0	0	0	0	0	0	1	0	0	0	0	0	NA	NA	NA	chr2_234142826-234143326	NA	NA	NA
rs3792112	chr2-234176609_C/T	2:233267963:C:T	-0.0395979	0.00556355	2:234161583:T:C	0.987746	77.4	0.0083	0.9435	NA	NA	NA	NA	NA	NA	NA	NA	NA	NA	NA	NA	NA	NA	NA	NA	NA	NA	1	1	1	1	1	1	1	1	1	1	SAG	1	1	1	0	0	0	1	1	1	1	1	1	1	1	1	0	0	0	1	0	0	TRUE	13	Blood (Lepik 2017)	INPP5D	NA	NA	NA	NA	1	0	0	0	1	0	0	0	0	0	0	0	0	0	NA	NA	NA	chr2_234147568-234148068	NA	NA	NA
rs3792112	chr2-234176609_C/T	2:233267963:C:T	-0.0395979	0.00556355	2:234161583:T:C	0.987746	77.4	0.0083	0.9435	NA	NA	NA	NA	NA	NA	NA	NA	NA	NA	NA	NA	NA	NA	NA	NA	NA	NA	1	1	1	1	1	1	1	1	1	1	SAG	1	1	1	0	0	0	1	1	1	1	1	1	1	1	1	0	0	0	1	0	0	TRUE	13	Blood (eQTLGen)	DGKD:ATG16L1:USP40:INPP5D	NA	NA	NA	NA	1	0	0	0	0	0	1	0	0	0	0	0	0	0	NA	NA	NA	chr2_234147568-234148068	NA	NA	NA
rs3792112	chr2-234176609_C/T	2:233267963:C:T	-0.0395979	0.00556355	2:234161583:T:C	0.987746	77.4	0.0083	0.9435	NA	NA	NA	NA	NA	NA	NA	NA	NA	NA	NA	NA	NA	NA	NA	NA	NA	NA	1	1	1	1	1	1	1	1	1	1	SAG	1	1	1	0	0	0	1	1	1	1	1	1	1	1	1	0	0	0	1	0	0	TRUE	13	CD4+ T cell (Blueprint)	ATG16L1	NA	NA	NA	NA	1	0	0	0	0	0	0	1	0	0	0	0	0	0	NA	NA	NA	chr2_234147568-234148068	NA	NA	NA
rs3792112	chr2-234176609_C/T	2:233267963:C:T	-0.0395979	0.00556355	2:234161583:T:C	0.987746	77.4	0.0083	0.9435	NA	NA	NA	NA	NA	NA	NA	NA	NA	NA	NA	NA	NA	NA	NA	NA	NA	NA	1	1	1	1	1	1	1	1	1	1	SAG	1	1	1	0	0	0	1	1	1	1	1	1	1	1	1	0	0	0	1	0	0	TRUE	13	CD4+ T cell (CEDAR)	ATG16L1	NA	NA	NA	NA	1	0	0	0	0	0	0	0	1	0	0	0	0	0	NA	NA	NA	chr2_234147568-234148068	NA	NA	NA
rs3792112	chr2-234176609_C/T	2:233267963:C:T	-0.0395979	0.00556355	2:234161583:T:C	0.987746	77.4	0.0083	0.9435	NA	NA	NA	NA	NA	NA	NA	NA	NA	NA	NA	NA	NA	NA	NA	NA	NA	NA	1	1	1	1	1	1	1	1	1	1	SAG	1	1	1	0	0	0	1	1	1	1	1	1	1	1	1	0	0	0	1	0	0	TRUE	13	Blood (Lepik 2017)	INPP5D	NA	NA	NA	NA	1	0	0	0	1	0	0	0	0	0	0	0	0	0	NA	NA	NA	chr2_234156324-234156824	NA	NA	NA
rs3792112	chr2-234176609_C/T	2:233267963:C:T	-0.0395979	0.00556355	2:234161583:T:C	0.987746	77.4	0.0083	0.9435	NA	NA	NA	NA	NA	NA	NA	NA	NA	NA	NA	NA	NA	NA	NA	NA	NA	NA	1	1	1	1	1	1	1	1	1	1	SAG	1	1	1	0	0	0	1	1	1	1	1	1	1	1	1	0	0	0	1	0	0	TRUE	13	Blood (eQTLGen)	DGKD:ATG16L1:USP40:INPP5D	NA	NA	NA	NA	1	0	0	0	0	0	1	0	0	0	0	0	0	0	NA	NA	NA	chr2_234156324-234156824	NA	NA	NA
rs3792112	chr2-234176609_C/T	2:233267963:C:T	-0.0395979	0.00556355	2:234161583:T:C	0.987746	77.4	0.0083	0.9435	NA	NA	NA	NA	NA	NA	NA	NA	NA	NA	NA	NA	NA	NA	NA	NA	NA	NA	1	1	1	1	1	1	1	1	1	1	SAG	1	1	1	0	0	0	1	1	1	1	1	1	1	1	1	0	0	0	1	0	0	TRUE	13	CD4+ T cell (Blueprint)	ATG16L1	NA	NA	NA	NA	1	0	0	0	0	0	0	1	0	0	0	0	0	0	NA	NA	NA	chr2_234156324-234156824	NA	NA	NA
rs3792112	chr2-234176609_C/T	2:233267963:C:T	-0.0395979	0.00556355	2:234161583:T:C	0.987746	77.4	0.0083	0.9435	NA	NA	NA	NA	NA	NA	NA	NA	NA	NA	NA	NA	NA	NA	NA	NA	NA	NA	1	1	1	1	1	1	1	1	1	1	SAG	1	1	1	0	0	0	1	1	1	1	1	1	1	1	1	0	0	0	1	0	0	TRUE	13	CD4+ T cell (CEDAR)	ATG16L1	NA	NA	NA	NA	1	0	0	0	0	0	0	0	1	0	0	0	0	0	NA	NA	NA	chr2_234156324-234156824	NA	NA	NA
rs3792112	chr2-234176609_C/T	2:233267963:C:T	-0.0395979	0.00556355	2:234161583:T:C	0.987746	77.4	0.0083	0.9435	NA	NA	NA	NA	NA	NA	NA	NA	NA	NA	NA	NA	NA	NA	NA	NA	NA	NA	1	1	1	1	1	1	1	1	1	1	SAG	1	1	1	0	0	0	1	1	1	1	1	1	1	1	1	0	0	0	1	0	0	TRUE	13	Blood (Lepik 2017)	INPP5D	NA	NA	NA	NA	1	0	0	0	1	0	0	0	0	0	0	0	0	0	NA	NA	NA	chr2_234157596-234158096	NA	NA	NA
rs3792112	chr2-234176609_C/T	2:233267963:C:T	-0.0395979	0.00556355	2:234161583:T:C	0.987746	77.4	0.0083	0.9435	NA	NA	NA	NA	NA	NA	NA	NA	NA	NA	NA	NA	NA	NA	NA	NA	NA	NA	1	1	1	1	1	1	1	1	1	1	SAG	1	1	1	0	0	0	1	1	1	1	1	1	1	1	1	0	0	0	1	0	0	TRUE	13	Blood (eQTLGen)	DGKD:ATG16L1:USP40:INPP5D	NA	NA	NA	NA	1	0	0	0	0	0	1	0	0	0	0	0	0	0	NA	NA	NA	chr2_234157596-234158096	NA	NA	NA
rs3792112	chr2-234176609_C/T	2:233267963:C:T	-0.0395979	0.00556355	2:234161583:T:C	0.987746	77.4	0.0083	0.9435	NA	NA	NA	NA	NA	NA	NA	NA	NA	NA	NA	NA	NA	NA	NA	NA	NA	NA	1	1	1	1	1	1	1	1	1	1	SAG	1	1	1	0	0	0	1	1	1	1	1	1	1	1	1	0	0	0	1	0	0	TRUE	13	CD4+ T cell (Blueprint)	ATG16L1	NA	NA	NA	NA	1	0	0	0	0	0	0	1	0	0	0	0	0	0	NA	NA	NA	chr2_234157596-234158096	NA	NA	NA
rs3792112	chr2-234176609_C/T	2:233267963:C:T	-0.0395979	0.00556355	2:234161583:T:C	0.987746	77.4	0.0083	0.9435	NA	NA	NA	NA	NA	NA	NA	NA	NA	NA	NA	NA	NA	NA	NA	NA	NA	NA	1	1	1	1	1	1	1	1	1	1	SAG	1	1	1	0	0	0	1	1	1	1	1	1	1	1	1	0	0	0	1	0	0	TRUE	13	CD4+ T cell (CEDAR)	ATG16L1	NA	NA	NA	NA	1	0	0	0	0	0	0	0	1	0	0	0	0	0	NA	NA	NA	chr2_234157596-234158096	NA	NA	NA
rs3792112	chr2-234176609_C/T	2:233267963:C:T	-0.0395979	0.00556355	2:234161583:T:C	0.987746	77.4	0.0083	0.9435	NA	NA	NA	NA	NA	NA	NA	NA	NA	NA	NA	NA	NA	NA	NA	NA	NA	NA	1	1	1	1	1	1	1	1	1	1	SAG	1	1	1	0	0	0	1	1	1	1	1	1	1	1	1	0	0	0	1	0	0	TRUE	13	Blood (Lepik 2017)	INPP5D	NA	NA	NA	NA	1	0	0	0	1	0	0	0	0	0	0	0	0	0	NA	NA	NA	chr2_234176463-234176963	NA	NA	NA
rs3792112	chr2-234176609_C/T	2:233267963:C:T	-0.0395979	0.00556355	2:234161583:T:C	0.987746	77.4	0.0083	0.9435	NA	NA	NA	NA	NA	NA	NA	NA	NA	NA	NA	NA	NA	NA	NA	NA	NA	NA	1	1	1	1	1	1	1	1	1	1	SAG	1	1	1	0	0	0	1	1	1	1	1	1	1	1	1	0	0	0	1	0	0	TRUE	13	Blood (eQTLGen)	DGKD:ATG16L1:USP40:INPP5D	NA	NA	NA	NA	1	0	0	0	0	0	1	0	0	0	0	0	0	0	NA	NA	NA	chr2_234176463-234176963	NA	NA	NA
rs3792112	chr2-234176609_C/T	2:233267963:C:T	-0.0395979	0.00556355	2:234161583:T:C	0.987746	77.4	0.0083	0.9435	NA	NA	NA	NA	NA	NA	NA	NA	NA	NA	NA	NA	NA	NA	NA	NA	NA	NA	1	1	1	1	1	1	1	1	1	1	SAG	1	1	1	0	0	0	1	1	1	1	1	1	1	1	1	0	0	0	1	0	0	TRUE	13	CD4+ T cell (Blueprint)	ATG16L1	NA	NA	NA	NA	1	0	0	0	0	0	0	1	0	0	0	0	0	0	NA	NA	NA	chr2_234176463-234176963	NA	NA	NA
rs3792112	chr2-234176609_C/T	2:233267963:C:T	-0.0395979	0.00556355	2:234161583:T:C	0.987746	77.4	0.0083	0.9435	NA	NA	NA	NA	NA	NA	NA	NA	NA	NA	NA	NA	NA	NA	NA	NA	NA	NA	1	1	1	1	1	1	1	1	1	1	SAG	1	1	1	0	0	0	1	1	1	1	1	1	1	1	1	0	0	0	1	0	0	TRUE	13	CD4+ T cell (CEDAR)	ATG16L1	NA	NA	NA	NA	1	0	0	0	0	0	0	0	1	0	0	0	0	0	NA	NA	NA	chr2_234176463-234176963	NA	NA	NA
rs3792112	chr2-234176609_C/T	2:233267963:C:T	-0.0395979	0.00556355	2:234161583:T:C	0.987746	77.4	0.0083	0.9435	NA	NA	NA	NA	NA	NA	NA	NA	NA	NA	NA	NA	NA	NA	NA	NA	NA	NA	1	1	1	1	1	1	1	1	1	1	SAG	1	1	1	0	0	0	1	1	1	1	1	1	1	1	1	0	0	0	1	0	0	TRUE	13	Blood (Lepik 2017)	INPP5D	NA	NA	NA	NA	1	0	0	0	1	0	0	0	0	0	0	0	0	0	NA	NA	NA	chr2_234226557-234227057	NA	NA	NA
rs3792112	chr2-234176609_C/T	2:233267963:C:T	-0.0395979	0.00556355	2:234161583:T:C	0.987746	77.4	0.0083	0.9435	NA	NA	NA	NA	NA	NA	NA	NA	NA	NA	NA	NA	NA	NA	NA	NA	NA	NA	1	1	1	1	1	1	1	1	1	1	SAG	1	1	1	0	0	0	1	1	1	1	1	1	1	1	1	0	0	0	1	0	0	TRUE	13	Blood (eQTLGen)	DGKD:ATG16L1:USP40:INPP5D	NA	NA	NA	NA	1	0	0	0	0	0	1	0	0	0	0	0	0	0	NA	NA	NA	chr2_234226557-234227057	NA	NA	NA
rs3792112	chr2-234176609_C/T	2:233267963:C:T	-0.0395979	0.00556355	2:234161583:T:C	0.987746	77.4	0.0083	0.9435	NA	NA	NA	NA	NA	NA	NA	NA	NA	NA	NA	NA	NA	NA	NA	NA	NA	NA	1	1	1	1	1	1	1	1	1	1	SAG	1	1	1	0	0	0	1	1	1	1	1	1	1	1	1	0	0	0	1	0	0	TRUE	13	CD4+ T cell (Blueprint)	ATG16L1	NA	NA	NA	NA	1	0	0	0	0	0	0	1	0	0	0	0	0	0	NA	NA	NA	chr2_234226557-234227057	NA	NA	NA
rs3792112	chr2-234176609_C/T	2:233267963:C:T	-0.0395979	0.00556355	2:234161583:T:C	0.987746	77.4	0.0083	0.9435	NA	NA	NA	NA	NA	NA	NA	NA	NA	NA	NA	NA	NA	NA	NA	NA	NA	NA	1	1	1	1	1	1	1	1	1	1	SAG	1	1	1	0	0	0	1	1	1	1	1	1	1	1	1	0	0	0	1	0	0	TRUE	13	CD4+ T cell (CEDAR)	ATG16L1	NA	NA	NA	NA	1	0	0	0	0	0	0	0	1	0	0	0	0	0	NA	NA	NA	chr2_234226557-234227057	NA	NA	NA
rs3792112	chr2-234176609_C/T	2:233267963:C:T	-0.0395979	0.00556355	2:234161583:T:C	0.987746	77.4	0.0083	0.9435	NA	NA	NA	NA	NA	NA	NA	NA	NA	NA	NA	NA	NA	NA	NA	NA	NA	NA	1	1	1	1	1	1	1	1	1	1	SAG	1	1	1	0	0	0	1	1	1	1	1	1	1	1	1	0	0	0	1	0	0	TRUE	13	Blood (Lepik 2017)	INPP5D	NA	NA	NA	NA	1	0	0	0	1	0	0	0	0	0	0	0	0	0	NA	NA	NA	chr2_234230521-234231021	NA	NA	NA
rs3792112	chr2-234176609_C/T	2:233267963:C:T	-0.0395979	0.00556355	2:234161583:T:C	0.987746	77.4	0.0083	0.9435	NA	NA	NA	NA	NA	NA	NA	NA	NA	NA	NA	NA	NA	NA	NA	NA	NA	NA	1	1	1	1	1	1	1	1	1	1	SAG	1	1	1	0	0	0	1	1	1	1	1	1	1	1	1	0	0	0	1	0	0	TRUE	13	Blood (eQTLGen)	DGKD:ATG16L1:USP40:INPP5D	NA	NA	NA	NA	1	0	0	0	0	0	1	0	0	0	0	0	0	0	NA	NA	NA	chr2_234230521-234231021	NA	NA	NA
rs3792112	chr2-234176609_C/T	2:233267963:C:T	-0.0395979	0.00556355	2:234161583:T:C	0.987746	77.4	0.0083	0.9435	NA	NA	NA	NA	NA	NA	NA	NA	NA	NA	NA	NA	NA	NA	NA	NA	NA	NA	1	1	1	1	1	1	1	1	1	1	SAG	1	1	1	0	0	0	1	1	1	1	1	1	1	1	1	0	0	0	1	0	0	TRUE	13	CD4+ T cell (Blueprint)	ATG16L1	NA	NA	NA	NA	1	0	0	0	0	0	0	1	0	0	0	0	0	0	NA	NA	NA	chr2_234230521-234231021	NA	NA	NA
rs3792112	chr2-234176609_C/T	2:233267963:C:T	-0.0395979	0.00556355	2:234161583:T:C	0.987746	77.4	0.0083	0.9435	NA	NA	NA	NA	NA	NA	NA	NA	NA	NA	NA	NA	NA	NA	NA	NA	NA	NA	1	1	1	1	1	1	1	1	1	1	SAG	1	1	1	0	0	0	1	1	1	1	1	1	1	1	1	0	0	0	1	0	0	TRUE	13	CD4+ T cell (CEDAR)	ATG16L1	NA	NA	NA	NA	1	0	0	0	0	0	0	0	1	0	0	0	0	0	NA	NA	NA	chr2_234230521-234231021	NA	NA	NA
rs3792112	chr2-234176609_C/T	2:233267963:C:T	-0.0395979	0.00556355	2:234161583:T:C	0.987746	77.4	0.0083	0.9435	NA	NA	NA	NA	NA	NA	NA	NA	NA	NA	NA	NA	NA	NA	NA	NA	NA	NA	1	1	1	1	1	1	1	1	1	1	SAG	1	1	1	0	0	0	1	1	1	1	1	1	1	1	1	0	0	0	1	0	0	TRUE	13	Blood (Lepik 2017)	INPP5D	NA	NA	NA	NA	1	0	0	0	1	0	0	0	0	0	0	0	0	0	NA	NA	NA	chr2_234259346-234259846	NA	NA	NA
rs3792112	chr2-234176609_C/T	2:233267963:C:T	-0.0395979	0.00556355	2:234161583:T:C	0.987746	77.4	0.0083	0.9435	NA	NA	NA	NA	NA	NA	NA	NA	NA	NA	NA	NA	NA	NA	NA	NA	NA	NA	1	1	1	1	1	1	1	1	1	1	SAG	1	1	1	0	0	0	1	1	1	1	1	1	1	1	1	0	0	0	1	0	0	TRUE	13	Blood (eQTLGen)	DGKD:ATG16L1:USP40:INPP5D	NA	NA	NA	NA	1	0	0	0	0	0	1	0	0	0	0	0	0	0	NA	NA	NA	chr2_234259346-234259846	NA	NA	NA
rs3792112	chr2-234176609_C/T	2:233267963:C:T	-0.0395979	0.00556355	2:234161583:T:C	0.987746	77.4	0.0083	0.9435	NA	NA	NA	NA	NA	NA	NA	NA	NA	NA	NA	NA	NA	NA	NA	NA	NA	NA	1	1	1	1	1	1	1	1	1	1	SAG	1	1	1	0	0	0	1	1	1	1	1	1	1	1	1	0	0	0	1	0	0	TRUE	13	CD4+ T cell (Blueprint)	ATG16L1	NA	NA	NA	NA	1	0	0	0	0	0	0	1	0	0	0	0	0	0	NA	NA	NA	chr2_234259346-234259846	NA	NA	NA
rs3792112	chr2-234176609_C/T	2:233267963:C:T	-0.0395979	0.00556355	2:234161583:T:C	0.987746	77.4	0.0083	0.9435	NA	NA	NA	NA	NA	NA	NA	NA	NA	NA	NA	NA	NA	NA	NA	NA	NA	NA	1	1	1	1	1	1	1	1	1	1	SAG	1	1	1	0	0	0	1	1	1	1	1	1	1	1	1	0	0	0	1	0	0	TRUE	13	CD4+ T cell (CEDAR)	ATG16L1	NA	NA	NA	NA	1	0	0	0	0	0	0	0	1	0	0	0	0	0	NA	NA	NA	chr2_234259346-234259846	NA	NA	NA
rs3792112	chr2-234176609_C/T	2:233267963:C:T	-0.0395979	0.00556355	2:234161583:T:C	0.987746	77.4	0.0083	0.9435	NA	NA	NA	NA	NA	NA	NA	NA	NA	NA	NA	NA	NA	NA	NA	NA	NA	NA	1	1	1	1	1	1	1	1	1	1	SAG	1	1	1	0	0	0	1	1	1	1	1	1	1	1	1	0	0	0	1	0	0	TRUE	13	Blood (Lepik 2017)	INPP5D	NA	NA	NA	NA	1	0	0	0	1	0	0	0	0	0	0	0	0	0	NA	NA	NA	chr2_234260006-234260506	NA	NA	NA
rs3792112	chr2-234176609_C/T	2:233267963:C:T	-0.0395979	0.00556355	2:234161583:T:C	0.987746	77.4	0.0083	0.9435	NA	NA	NA	NA	NA	NA	NA	NA	NA	NA	NA	NA	NA	NA	NA	NA	NA	NA	1	1	1	1	1	1	1	1	1	1	SAG	1	1	1	0	0	0	1	1	1	1	1	1	1	1	1	0	0	0	1	0	0	TRUE	13	Blood (eQTLGen)	DGKD:ATG16L1:USP40:INPP5D	NA	NA	NA	NA	1	0	0	0	0	0	1	0	0	0	0	0	0	0	NA	NA	NA	chr2_234260006-234260506	NA	NA	NA
rs3792112	chr2-234176609_C/T	2:233267963:C:T	-0.0395979	0.00556355	2:234161583:T:C	0.987746	77.4	0.0083	0.9435	NA	NA	NA	NA	NA	NA	NA	NA	NA	NA	NA	NA	NA	NA	NA	NA	NA	NA	1	1	1	1	1	1	1	1	1	1	SAG	1	1	1	0	0	0	1	1	1	1	1	1	1	1	1	0	0	0	1	0	0	TRUE	13	CD4+ T cell (Blueprint)	ATG16L1	NA	NA	NA	NA	1	0	0	0	0	0	0	1	0	0	0	0	0	0	NA	NA	NA	chr2_234260006-234260506	NA	NA	NA
rs3792112	chr2-234176609_C/T	2:233267963:C:T	-0.0395979	0.00556355	2:234161583:T:C	0.987746	77.4	0.0083	0.9435	NA	NA	NA	NA	NA	NA	NA	NA	NA	NA	NA	NA	NA	NA	NA	NA	NA	NA	1	1	1	1	1	1	1	1	1	1	SAG	1	1	1	0	0	0	1	1	1	1	1	1	1	1	1	0	0	0	1	0	0	TRUE	13	CD4+ T cell (CEDAR)	ATG16L1	NA	NA	NA	NA	1	0	0	0	0	0	0	0	1	0	0	0	0	0	NA	NA	NA	chr2_234260006-234260506	NA	NA	NA
rs3792112	chr2-234176609_C/T	2:233267963:C:T	-0.0395979	0.00556355	2:234161583:T:C	0.987746	77.4	0.0083	0.9435	NA	NA	NA	NA	NA	NA	NA	NA	NA	NA	NA	NA	NA	NA	NA	NA	NA	NA	1	1	1	1	1	1	1	1	1	1	SAG	1	1	1	0	0	0	1	1	1	1	1	1	1	1	1	0	0	0	1	0	0	TRUE	13	Blood (Lepik 2017)	INPP5D	NA	NA	NA	NA	1	0	0	0	1	0	0	0	0	0	0	0	0	0	NA	NA	NA	chr2_234278471-234278971	NA	NA	NA
rs3792112	chr2-234176609_C/T	2:233267963:C:T	-0.0395979	0.00556355	2:234161583:T:C	0.987746	77.4	0.0083	0.9435	NA	NA	NA	NA	NA	NA	NA	NA	NA	NA	NA	NA	NA	NA	NA	NA	NA	NA	1	1	1	1	1	1	1	1	1	1	SAG	1	1	1	0	0	0	1	1	1	1	1	1	1	1	1	0	0	0	1	0	0	TRUE	13	Blood (eQTLGen)	DGKD:ATG16L1:USP40:INPP5D	NA	NA	NA	NA	1	0	0	0	0	0	1	0	0	0	0	0	0	0	NA	NA	NA	chr2_234278471-234278971	NA	NA	NA
rs3792112	chr2-234176609_C/T	2:233267963:C:T	-0.0395979	0.00556355	2:234161583:T:C	0.987746	77.4	0.0083	0.9435	NA	NA	NA	NA	NA	NA	NA	NA	NA	NA	NA	NA	NA	NA	NA	NA	NA	NA	1	1	1	1	1	1	1	1	1	1	SAG	1	1	1	0	0	0	1	1	1	1	1	1	1	1	1	0	0	0	1	0	0	TRUE	13	CD4+ T cell (Blueprint)	ATG16L1	NA	NA	NA	NA	1	0	0	0	0	0	0	1	0	0	0	0	0	0	NA	NA	NA	chr2_234278471-234278971	NA	NA	NA
rs3792112	chr2-234176609_C/T	2:233267963:C:T	-0.0395979	0.00556355	2:234161583:T:C	0.987746	77.4	0.0083	0.9435	NA	NA	NA	NA	NA	NA	NA	NA	NA	NA	NA	NA	NA	NA	NA	NA	NA	NA	1	1	1	1	1	1	1	1	1	1	SAG	1	1	1	0	0	0	1	1	1	1	1	1	1	1	1	0	0	0	1	0	0	TRUE	13	CD4+ T cell (CEDAR)	ATG16L1	NA	NA	NA	NA	1	0	0	0	0	0	0	0	1	0	0	0	0	0	NA	NA	NA	chr2_234278471-234278971	NA	NA	NA
rs3792112	chr2-234176609_C/T	2:233267963:C:T	-0.0395979	0.00556355	2:234161583:T:C	0.987746	77.4	0.0083	0.9435	NA	NA	NA	NA	NA	NA	NA	NA	NA	NA	NA	NA	NA	NA	NA	NA	NA	NA	1	1	1	1	1	1	1	1	1	1	SAG	1	1	1	0	0	0	1	1	1	1	1	1	1	1	1	0	0	0	1	0	0	TRUE	13	Blood (Lepik 2017)	INPP5D	NA	NA	NA	NA	1	0	0	0	1	0	0	0	0	0	0	0	0	0	NA	NA	NA	chr2_234278977-234279477	NA	NA	NA
rs3792112	chr2-234176609_C/T	2:233267963:C:T	-0.0395979	0.00556355	2:234161583:T:C	0.987746	77.4	0.0083	0.9435	NA	NA	NA	NA	NA	NA	NA	NA	NA	NA	NA	NA	NA	NA	NA	NA	NA	NA	1	1	1	1	1	1	1	1	1	1	SAG	1	1	1	0	0	0	1	1	1	1	1	1	1	1	1	0	0	0	1	0	0	TRUE	13	Blood (eQTLGen)	DGKD:ATG16L1:USP40:INPP5D	NA	NA	NA	NA	1	0	0	0	0	0	1	0	0	0	0	0	0	0	NA	NA	NA	chr2_234278977-234279477	NA	NA	NA
rs3792112	chr2-234176609_C/T	2:233267963:C:T	-0.0395979	0.00556355	2:234161583:T:C	0.987746	77.4	0.0083	0.9435	NA	NA	NA	NA	NA	NA	NA	NA	NA	NA	NA	NA	NA	NA	NA	NA	NA	NA	1	1	1	1	1	1	1	1	1	1	SAG	1	1	1	0	0	0	1	1	1	1	1	1	1	1	1	0	0	0	1	0	0	TRUE	13	CD4+ T cell (Blueprint)	ATG16L1	NA	NA	NA	NA	1	0	0	0	0	0	0	1	0	0	0	0	0	0	NA	NA	NA	chr2_234278977-234279477	NA	NA	NA
rs3792112	chr2-234176609_C/T	2:233267963:C:T	-0.0395979	0.00556355	2:234161583:T:C	0.987746	77.4	0.0083	0.9435	NA	NA	NA	NA	NA	NA	NA	NA	NA	NA	NA	NA	NA	NA	NA	NA	NA	NA	1	1	1	1	1	1	1	1	1	1	SAG	1	1	1	0	0	0	1	1	1	1	1	1	1	1	1	0	0	0	1	0	0	TRUE	13	CD4+ T cell (CEDAR)	ATG16L1	NA	NA	NA	NA	1	0	0	0	0	0	0	0	1	0	0	0	0	0	NA	NA	NA	chr2_234278977-234279477	NA	NA	NA
rs3792112	chr2-234176609_C/T	2:233267963:C:T	-0.0395979	0.00556355	2:234161583:T:C	0.987746	77.4	0.0083	0.9435	NA	NA	NA	NA	NA	NA	NA	NA	NA	NA	NA	NA	NA	NA	NA	NA	NA	NA	1	1	1	1	1	1	1	1	1	1	SAG	1	1	1	0	0	0	1	1	1	1	1	1	1	1	1	0	0	0	1	0	0	TRUE	13	Blood (Lepik 2017)	INPP5D	NA	NA	NA	NA	1	0	0	0	1	0	0	0	0	0	0	0	0	0	NA	NA	NA	chr2_234289537-234290037	NA	NA	NA
rs3792112	chr2-234176609_C/T	2:233267963:C:T	-0.0395979	0.00556355	2:234161583:T:C	0.987746	77.4	0.0083	0.9435	NA	NA	NA	NA	NA	NA	NA	NA	NA	NA	NA	NA	NA	NA	NA	NA	NA	NA	1	1	1	1	1	1	1	1	1	1	SAG	1	1	1	0	0	0	1	1	1	1	1	1	1	1	1	0	0	0	1	0	0	TRUE	13	Blood (eQTLGen)	DGKD:ATG16L1:USP40:INPP5D	NA	NA	NA	NA	1	0	0	0	0	0	1	0	0	0	0	0	0	0	NA	NA	NA	chr2_234289537-234290037	NA	NA	NA
rs3792112	chr2-234176609_C/T	2:233267963:C:T	-0.0395979	0.00556355	2:234161583:T:C	0.987746	77.4	0.0083	0.9435	NA	NA	NA	NA	NA	NA	NA	NA	NA	NA	NA	NA	NA	NA	NA	NA	NA	NA	1	1	1	1	1	1	1	1	1	1	SAG	1	1	1	0	0	0	1	1	1	1	1	1	1	1	1	0	0	0	1	0	0	TRUE	13	CD4+ T cell (Blueprint)	ATG16L1	NA	NA	NA	NA	1	0	0	0	0	0	0	1	0	0	0	0	0	0	NA	NA	NA	chr2_234289537-234290037	NA	NA	NA
rs3792112	chr2-234176609_C/T	2:233267963:C:T	-0.0395979	0.00556355	2:234161583:T:C	0.987746	77.4	0.0083	0.9435	NA	NA	NA	NA	NA	NA	NA	NA	NA	NA	NA	NA	NA	NA	NA	NA	NA	NA	1	1	1	1	1	1	1	1	1	1	SAG	1	1	1	0	0	0	1	1	1	1	1	1	1	1	1	0	0	0	1	0	0	TRUE	13	CD4+ T cell (CEDAR)	ATG16L1	NA	NA	NA	NA	1	0	0	0	0	0	0	0	1	0	0	0	0	0	NA	NA	NA	chr2_234289537-234290037	NA	NA	NA
rs3792112	chr2-234176609_C/T	2:233267963:C:T	-0.0395979	0.00556355	2:234161583:T:C	0.987746	77.4	0.0083	0.9435	NA	NA	NA	NA	NA	NA	NA	NA	NA	NA	NA	NA	NA	NA	NA	NA	NA	NA	1	1	1	1	1	1	1	1	1	1	SAG	1	1	1	0	0	0	1	1	1	1	1	1	1	1	1	0	0	0	1	0	0	TRUE	13	Blood (Lepik 2017)	INPP5D	NA	NA	NA	NA	1	0	0	0	1	0	0	0	0	0	0	0	0	0	NA	NA	NA	chr2_234296181-234296681	NA	NA	NA
rs3792112	chr2-234176609_C/T	2:233267963:C:T	-0.0395979	0.00556355	2:234161583:T:C	0.987746	77.4	0.0083	0.9435	NA	NA	NA	NA	NA	NA	NA	NA	NA	NA	NA	NA	NA	NA	NA	NA	NA	NA	1	1	1	1	1	1	1	1	1	1	SAG	1	1	1	0	0	0	1	1	1	1	1	1	1	1	1	0	0	0	1	0	0	TRUE	13	Blood (eQTLGen)	DGKD:ATG16L1:USP40:INPP5D	NA	NA	NA	NA	1	0	0	0	0	0	1	0	0	0	0	0	0	0	NA	NA	NA	chr2_234296181-234296681	NA	NA	NA
rs3792112	chr2-234176609_C/T	2:233267963:C:T	-0.0395979	0.00556355	2:234161583:T:C	0.987746	77.4	0.0083	0.9435	NA	NA	NA	NA	NA	NA	NA	NA	NA	NA	NA	NA	NA	NA	NA	NA	NA	NA	1	1	1	1	1	1	1	1	1	1	SAG	1	1	1	0	0	0	1	1	1	1	1	1	1	1	1	0	0	0	1	0	0	TRUE	13	CD4+ T cell (Blueprint)	ATG16L1	NA	NA	NA	NA	1	0	0	0	0	0	0	1	0	0	0	0	0	0	NA	NA	NA	chr2_234296181-234296681	NA	NA	NA
rs3792112	chr2-234176609_C/T	2:233267963:C:T	-0.0395979	0.00556355	2:234161583:T:C	0.987746	77.4	0.0083	0.9435	NA	NA	NA	NA	NA	NA	NA	NA	NA	NA	NA	NA	NA	NA	NA	NA	NA	NA	1	1	1	1	1	1	1	1	1	1	SAG	1	1	1	0	0	0	1	1	1	1	1	1	1	1	1	0	0	0	1	0	0	TRUE	13	CD4+ T cell (CEDAR)	ATG16L1	NA	NA	NA	NA	1	0	0	0	0	0	0	0	1	0	0	0	0	0	NA	NA	NA	chr2_234296181-234296681	NA	NA	NA
rs3093024	chr6-167532793_A/G	6:167119305:A:G	-0.0604144	0.00556029	6:167540842:C:T	0.984487	NA	NA	NA	NA	NA	NA	NA	NA	NA	34.3	0.099	0.599	NA	NA	NA	NA	NA	NA	NA	NA	NA	0	0	0	0	0	0	0	0	0	1	CCR6	0	0	0	0	0	0	0	0	0	0	0	0	0	0	0	0	0	0	0	0	0	FALSE	0	Blood (GTEx v8)	RNASET2	NA	NA	Naive CD4	MPC1	1	0	1	1	0	0	0	0	0	0	0	0	1	0	0.960817	-0.415718	0.716252	chr6_167409715-167410215	0.999958	0	1
rs3093024	chr6-167532793_A/G	6:167119305:A:G	-0.0604144	0.00556029	6:167540842:C:T	0.984487	NA	NA	NA	NA	NA	NA	NA	NA	NA	34.3	0.099	0.599	NA	NA	NA	NA	NA	NA	NA	NA	NA	0	0	0	0	0	0	0	0	0	1	CCR6	0	0	0	0	0	0	0	0	0	0	0	0	0	0	0	0	0	0	0	0	0	FALSE	0	Blood (GTEx v8)	RNASET2	NA	NA	Total CD4 NonActivated	RNASET2	1	0	1	1	0	0	0	0	0	0	0	0	0	1	0.960817	-0.415718	0.716252	chr6_167409715-167410215	0.999958	0	1
rs3093024	chr6-167532793_A/G	6:167119305:A:G	-0.0604144	0.00556029	6:167540842:C:T	0.984487	NA	NA	NA	NA	NA	NA	NA	NA	NA	34.3	0.099	0.599	NA	NA	NA	NA	NA	NA	NA	NA	NA	0	0	0	0	0	0	0	0	0	1	CCR6	0	0	0	0	0	0	0	0	0	0	0	0	0	0	0	0	0	0	0	0	0	FALSE	0	Blood (Lepik 2017)	RNASET2	NA	NA	Naive CD4	MPC1	1	0	1	0	1	0	0	0	0	0	0	0	1	0	0.960817	-0.415718	0.716252	chr6_167409715-167410215	0.999958	0	1
rs3093024	chr6-167532793_A/G	6:167119305:A:G	-0.0604144	0.00556029	6:167540842:C:T	0.984487	NA	NA	NA	NA	NA	NA	NA	NA	NA	34.3	0.099	0.599	NA	NA	NA	NA	NA	NA	NA	NA	NA	0	0	0	0	0	0	0	0	0	1	CCR6	0	0	0	0	0	0	0	0	0	0	0	0	0	0	0	0	0	0	0	0	0	FALSE	0	Blood (Lepik 2017)	RNASET2	NA	NA	Total CD4 NonActivated	RNASET2	1	0	1	0	1	0	0	0	0	0	0	0	0	1	0.960817	-0.415718	0.716252	chr6_167409715-167410215	0.999958	0	1
rs3093024	chr6-167532793_A/G	6:167119305:A:G	-0.0604144	0.00556029	6:167540842:C:T	0.984487	NA	NA	NA	NA	NA	NA	NA	NA	NA	34.3	0.099	0.599	NA	NA	NA	NA	NA	NA	NA	NA	NA	0	0	0	0	0	0	0	0	0	1	CCR6	0	0	0	0	0	0	0	0	0	0	0	0	0	0	0	0	0	0	0	0	0	FALSE	0	Blood (TwinsUK)	RNASET2	NA	NA	Naive CD4	MPC1	1	0	1	0	0	1	0	0	0	0	0	0	1	0	0.960817	-0.415718	0.716252	chr6_167409715-167410215	0.999958	0	1
rs3093024	chr6-167532793_A/G	6:167119305:A:G	-0.0604144	0.00556029	6:167540842:C:T	0.984487	NA	NA	NA	NA	NA	NA	NA	NA	NA	34.3	0.099	0.599	NA	NA	NA	NA	NA	NA	NA	NA	NA	0	0	0	0	0	0	0	0	0	1	CCR6	0	0	0	0	0	0	0	0	0	0	0	0	0	0	0	0	0	0	0	0	0	FALSE	0	Blood (TwinsUK)	RNASET2	NA	NA	Total CD4 NonActivated	RNASET2	1	0	1	0	0	1	0	0	0	0	0	0	0	1	0.960817	-0.415718	0.716252	chr6_167409715-167410215	0.999958	0	1
rs3093024	chr6-167532793_A/G	6:167119305:A:G	-0.0604144	0.00556029	6:167540842:C:T	0.984487	NA	NA	NA	NA	NA	NA	NA	NA	NA	34.3	0.099	0.599	NA	NA	NA	NA	NA	NA	NA	NA	NA	0	0	0	0	0	0	0	0	0	1	CCR6	0	0	0	0	0	0	0	0	0	0	0	0	0	0	0	0	0	0	0	0	0	FALSE	0	Blood (eQTLGen)	RPS6KA2:RNASET2:AFDN	NA	NA	Naive CD4	MPC1	1	0	1	0	0	0	1	0	0	0	0	0	1	0	0.960817	-0.415718	0.716252	chr6_167409715-167410215	0.999958	0	1
rs3093024	chr6-167532793_A/G	6:167119305:A:G	-0.0604144	0.00556029	6:167540842:C:T	0.984487	NA	NA	NA	NA	NA	NA	NA	NA	NA	34.3	0.099	0.599	NA	NA	NA	NA	NA	NA	NA	NA	NA	0	0	0	0	0	0	0	0	0	1	CCR6	0	0	0	0	0	0	0	0	0	0	0	0	0	0	0	0	0	0	0	0	0	FALSE	0	Blood (eQTLGen)	RPS6KA2:RNASET2:AFDN	NA	NA	Total CD4 NonActivated	RNASET2	1	0	1	0	0	0	1	0	0	0	0	0	0	1	0.960817	-0.415718	0.716252	chr6_167409715-167410215	0.999958	0	1
rs3093024	chr6-167532793_A/G	6:167119305:A:G	-0.0604144	0.00556029	6:167540842:C:T	0.984487	NA	NA	NA	NA	NA	NA	NA	NA	NA	34.3	0.099	0.599	NA	NA	NA	NA	NA	NA	NA	NA	NA	0	0	0	0	0	0	0	0	0	1	CCR6	0	0	0	0	0	0	0	0	0	0	0	0	0	0	0	0	0	0	0	0	0	FALSE	0	CD4+ T cell (Blueprint)	RNASET2	NA	NA	Naive CD4	MPC1	1	0	1	0	0	0	0	1	0	0	0	0	1	0	0.960817	-0.415718	0.716252	chr6_167409715-167410215	0.999958	0	1
rs3093024	chr6-167532793_A/G	6:167119305:A:G	-0.0604144	0.00556029	6:167540842:C:T	0.984487	NA	NA	NA	NA	NA	NA	NA	NA	NA	34.3	0.099	0.599	NA	NA	NA	NA	NA	NA	NA	NA	NA	0	0	0	0	0	0	0	0	0	1	CCR6	0	0	0	0	0	0	0	0	0	0	0	0	0	0	0	0	0	0	0	0	0	FALSE	0	CD4+ T cell (Blueprint)	RNASET2	NA	NA	Total CD4 NonActivated	RNASET2	1	0	1	0	0	0	0	1	0	0	0	0	0	1	0.960817	-0.415718	0.716252	chr6_167409715-167410215	0.999958	0	1
rs3093024	chr6-167532793_A/G	6:167119305:A:G	-0.0604144	0.00556029	6:167540842:C:T	0.984487	NA	NA	NA	NA	NA	NA	NA	NA	NA	34.3	0.099	0.599	NA	NA	NA	NA	NA	NA	NA	NA	NA	0	0	0	0	0	0	0	0	0	1	CCR6	0	0	0	0	0	0	0	0	0	0	0	0	0	0	0	0	0	0	0	0	0	FALSE	0	CD4+ T cell (CEDAR)	RNASET2	NA	NA	Naive CD4	MPC1	1	0	1	0	0	0	0	0	1	0	0	0	1	0	0.960817	-0.415718	0.716252	chr6_167409715-167410215	0.999958	0	1
rs3093024	chr6-167532793_A/G	6:167119305:A:G	-0.0604144	0.00556029	6:167540842:C:T	0.984487	NA	NA	NA	NA	NA	NA	NA	NA	NA	34.3	0.099	0.599	NA	NA	NA	NA	NA	NA	NA	NA	NA	0	0	0	0	0	0	0	0	0	1	CCR6	0	0	0	0	0	0	0	0	0	0	0	0	0	0	0	0	0	0	0	0	0	FALSE	0	CD4+ T cell (CEDAR)	RNASET2	NA	NA	Total CD4 NonActivated	RNASET2	1	0	1	0	0	0	0	0	1	0	0	0	0	1	0.960817	-0.415718	0.716252	chr6_167409715-167410215	0.999958	0	1
rs3093024	chr6-167532793_A/G	6:167119305:A:G	-0.0604144	0.00556029	6:167540842:C:T	0.984487	NA	NA	NA	NA	NA	NA	NA	NA	NA	34.3	0.099	0.599	NA	NA	NA	NA	NA	NA	NA	NA	NA	0	0	0	0	0	0	0	0	0	1	CCR6	0	0	0	0	0	0	0	0	0	0	0	0	0	0	0	0	0	0	0	0	0	FALSE	0	CD4+ T cell (Schmiedel 2018)	RNASET2	NA	NA	Naive CD4	MPC1	1	0	1	0	0	0	0	0	0	0	1	0	1	0	0.960817	-0.415718	0.716252	chr6_167409715-167410215	0.999958	0	1
rs3093024	chr6-167532793_A/G	6:167119305:A:G	-0.0604144	0.00556029	6:167540842:C:T	0.984487	NA	NA	NA	NA	NA	NA	NA	NA	NA	34.3	0.099	0.599	NA	NA	NA	NA	NA	NA	NA	NA	NA	0	0	0	0	0	0	0	0	0	1	CCR6	0	0	0	0	0	0	0	0	0	0	0	0	0	0	0	0	0	0	0	0	0	FALSE	0	CD4+ T cell (Schmiedel 2018)	RNASET2	NA	NA	Total CD4 NonActivated	RNASET2	1	0	1	0	0	0	0	0	0	0	1	0	0	1	0.960817	-0.415718	0.716252	chr6_167409715-167410215	0.999958	0	1
rs3093024	chr6-167532793_A/G	6:167119305:A:G	-0.0604144	0.00556029	6:167540842:C:T	0.984487	NA	NA	NA	NA	NA	NA	NA	NA	NA	34.3	0.099	0.599	NA	NA	NA	NA	NA	NA	NA	NA	NA	0	0	0	0	0	0	0	0	0	1	CCR6	0	0	0	0	0	0	0	0	0	0	0	0	0	0	0	0	0	0	0	0	0	FALSE	0	Blood (GTEx v8)	RNASET2	NA	NA	Naive CD4	MPC1	1	0	1	1	0	0	0	0	0	0	0	0	1	0	0.497142	-0.0408518	0.0554681	chr6_167411143-167411643	0.663861	0	1
rs3093024	chr6-167532793_A/G	6:167119305:A:G	-0.0604144	0.00556029	6:167540842:C:T	0.984487	NA	NA	NA	NA	NA	NA	NA	NA	NA	34.3	0.099	0.599	NA	NA	NA	NA	NA	NA	NA	NA	NA	0	0	0	0	0	0	0	0	0	1	CCR6	0	0	0	0	0	0	0	0	0	0	0	0	0	0	0	0	0	0	0	0	0	FALSE	0	Blood (GTEx v8)	RNASET2	NA	NA	Total CD4 NonActivated	RNASET2	1	0	1	1	0	0	0	0	0	0	0	0	0	1	0.497142	-0.0408518	0.0554681	chr6_167411143-167411643	0.663861	0	1
rs3093024	chr6-167532793_A/G	6:167119305:A:G	-0.0604144	0.00556029	6:167540842:C:T	0.984487	NA	NA	NA	NA	NA	NA	NA	NA	NA	34.3	0.099	0.599	NA	NA	NA	NA	NA	NA	NA	NA	NA	0	0	0	0	0	0	0	0	0	1	CCR6	0	0	0	0	0	0	0	0	0	0	0	0	0	0	0	0	0	0	0	0	0	FALSE	0	Blood (Lepik 2017)	RNASET2	NA	NA	Naive CD4	MPC1	1	0	1	0	1	0	0	0	0	0	0	0	1	0	0.497142	-0.0408518	0.0554681	chr6_167411143-167411643	0.663861	0	1
rs3093024	chr6-167532793_A/G	6:167119305:A:G	-0.0604144	0.00556029	6:167540842:C:T	0.984487	NA	NA	NA	NA	NA	NA	NA	NA	NA	34.3	0.099	0.599	NA	NA	NA	NA	NA	NA	NA	NA	NA	0	0	0	0	0	0	0	0	0	1	CCR6	0	0	0	0	0	0	0	0	0	0	0	0	0	0	0	0	0	0	0	0	0	FALSE	0	Blood (Lepik 2017)	RNASET2	NA	NA	Total CD4 NonActivated	RNASET2	1	0	1	0	1	0	0	0	0	0	0	0	0	1	0.497142	-0.0408518	0.0554681	chr6_167411143-167411643	0.663861	0	1
rs3093024	chr6-167532793_A/G	6:167119305:A:G	-0.0604144	0.00556029	6:167540842:C:T	0.984487	NA	NA	NA	NA	NA	NA	NA	NA	NA	34.3	0.099	0.599	NA	NA	NA	NA	NA	NA	NA	NA	NA	0	0	0	0	0	0	0	0	0	1	CCR6	0	0	0	0	0	0	0	0	0	0	0	0	0	0	0	0	0	0	0	0	0	FALSE	0	Blood (TwinsUK)	RNASET2	NA	NA	Naive CD4	MPC1	1	0	1	0	0	1	0	0	0	0	0	0	1	0	0.497142	-0.0408518	0.0554681	chr6_167411143-167411643	0.663861	0	1
rs3093024	chr6-167532793_A/G	6:167119305:A:G	-0.0604144	0.00556029	6:167540842:C:T	0.984487	NA	NA	NA	NA	NA	NA	NA	NA	NA	34.3	0.099	0.599	NA	NA	NA	NA	NA	NA	NA	NA	NA	0	0	0	0	0	0	0	0	0	1	CCR6	0	0	0	0	0	0	0	0	0	0	0	0	0	0	0	0	0	0	0	0	0	FALSE	0	Blood (TwinsUK)	RNASET2	NA	NA	Total CD4 NonActivated	RNASET2	1	0	1	0	0	1	0	0	0	0	0	0	0	1	0.497142	-0.0408518	0.0554681	chr6_167411143-167411643	0.663861	0	1
rs3093024	chr6-167532793_A/G	6:167119305:A:G	-0.0604144	0.00556029	6:167540842:C:T	0.984487	NA	NA	NA	NA	NA	NA	NA	NA	NA	34.3	0.099	0.599	NA	NA	NA	NA	NA	NA	NA	NA	NA	0	0	0	0	0	0	0	0	0	1	CCR6	0	0	0	0	0	0	0	0	0	0	0	0	0	0	0	0	0	0	0	0	0	FALSE	0	Blood (eQTLGen)	RPS6KA2:RNASET2:AFDN	NA	NA	Naive CD4	MPC1	1	0	1	0	0	0	1	0	0	0	0	0	1	0	0.497142	-0.0408518	0.0554681	chr6_167411143-167411643	0.663861	0	1
rs3093024	chr6-167532793_A/G	6:167119305:A:G	-0.0604144	0.00556029	6:167540842:C:T	0.984487	NA	NA	NA	NA	NA	NA	NA	NA	NA	34.3	0.099	0.599	NA	NA	NA	NA	NA	NA	NA	NA	NA	0	0	0	0	0	0	0	0	0	1	CCR6	0	0	0	0	0	0	0	0	0	0	0	0	0	0	0	0	0	0	0	0	0	FALSE	0	Blood (eQTLGen)	RPS6KA2:RNASET2:AFDN	NA	NA	Total CD4 NonActivated	RNASET2	1	0	1	0	0	0	1	0	0	0	0	0	0	1	0.497142	-0.0408518	0.0554681	chr6_167411143-167411643	0.663861	0	1
rs3093024	chr6-167532793_A/G	6:167119305:A:G	-0.0604144	0.00556029	6:167540842:C:T	0.984487	NA	NA	NA	NA	NA	NA	NA	NA	NA	34.3	0.099	0.599	NA	NA	NA	NA	NA	NA	NA	NA	NA	0	0	0	0	0	0	0	0	0	1	CCR6	0	0	0	0	0	0	0	0	0	0	0	0	0	0	0	0	0	0	0	0	0	FALSE	0	CD4+ T cell (Blueprint)	RNASET2	NA	NA	Naive CD4	MPC1	1	0	1	0	0	0	0	1	0	0	0	0	1	0	0.497142	-0.0408518	0.0554681	chr6_167411143-167411643	0.663861	0	1
rs3093024	chr6-167532793_A/G	6:167119305:A:G	-0.0604144	0.00556029	6:167540842:C:T	0.984487	NA	NA	NA	NA	NA	NA	NA	NA	NA	34.3	0.099	0.599	NA	NA	NA	NA	NA	NA	NA	NA	NA	0	0	0	0	0	0	0	0	0	1	CCR6	0	0	0	0	0	0	0	0	0	0	0	0	0	0	0	0	0	0	0	0	0	FALSE	0	CD4+ T cell (Blueprint)	RNASET2	NA	NA	Total CD4 NonActivated	RNASET2	1	0	1	0	0	0	0	1	0	0	0	0	0	1	0.497142	-0.0408518	0.0554681	chr6_167411143-167411643	0.663861	0	1
rs3093024	chr6-167532793_A/G	6:167119305:A:G	-0.0604144	0.00556029	6:167540842:C:T	0.984487	NA	NA	NA	NA	NA	NA	NA	NA	NA	34.3	0.099	0.599	NA	NA	NA	NA	NA	NA	NA	NA	NA	0	0	0	0	0	0	0	0	0	1	CCR6	0	0	0	0	0	0	0	0	0	0	0	0	0	0	0	0	0	0	0	0	0	FALSE	0	CD4+ T cell (CEDAR)	RNASET2	NA	NA	Naive CD4	MPC1	1	0	1	0	0	0	0	0	1	0	0	0	1	0	0.497142	-0.0408518	0.0554681	chr6_167411143-167411643	0.663861	0	1
rs3093024	chr6-167532793_A/G	6:167119305:A:G	-0.0604144	0.00556029	6:167540842:C:T	0.984487	NA	NA	NA	NA	NA	NA	NA	NA	NA	34.3	0.099	0.599	NA	NA	NA	NA	NA	NA	NA	NA	NA	0	0	0	0	0	0	0	0	0	1	CCR6	0	0	0	0	0	0	0	0	0	0	0	0	0	0	0	0	0	0	0	0	0	FALSE	0	CD4+ T cell (CEDAR)	RNASET2	NA	NA	Total CD4 NonActivated	RNASET2	1	0	1	0	0	0	0	0	1	0	0	0	0	1	0.497142	-0.0408518	0.0554681	chr6_167411143-167411643	0.663861	0	1
rs3093024	chr6-167532793_A/G	6:167119305:A:G	-0.0604144	0.00556029	6:167540842:C:T	0.984487	NA	NA	NA	NA	NA	NA	NA	NA	NA	34.3	0.099	0.599	NA	NA	NA	NA	NA	NA	NA	NA	NA	0	0	0	0	0	0	0	0	0	1	CCR6	0	0	0	0	0	0	0	0	0	0	0	0	0	0	0	0	0	0	0	0	0	FALSE	0	CD4+ T cell (Schmiedel 2018)	RNASET2	NA	NA	Naive CD4	MPC1	1	0	1	0	0	0	0	0	0	0	1	0	1	0	0.497142	-0.0408518	0.0554681	chr6_167411143-167411643	0.663861	0	1
rs3093024	chr6-167532793_A/G	6:167119305:A:G	-0.0604144	0.00556029	6:167540842:C:T	0.984487	NA	NA	NA	NA	NA	NA	NA	NA	NA	34.3	0.099	0.599	NA	NA	NA	NA	NA	NA	NA	NA	NA	0	0	0	0	0	0	0	0	0	1	CCR6	0	0	0	0	0	0	0	0	0	0	0	0	0	0	0	0	0	0	0	0	0	FALSE	0	CD4+ T cell (Schmiedel 2018)	RNASET2	NA	NA	Total CD4 NonActivated	RNASET2	1	0	1	0	0	0	0	0	0	0	1	0	0	1	0.497142	-0.0408518	0.0554681	chr6_167411143-167411643	0.663861	0	1
rs3093024	chr6-167532793_A/G	6:167119305:A:G	-0.0604144	0.00556029	6:167540842:C:T	0.984487	NA	NA	NA	NA	NA	NA	NA	NA	NA	34.3	0.099	0.599	NA	NA	NA	NA	NA	NA	NA	NA	NA	0	0	0	0	0	0	0	0	0	1	CCR6	0	0	0	0	0	0	0	0	0	0	0	0	0	0	0	0	0	0	0	0	0	FALSE	0	Blood (GTEx v8)	RNASET2	NA	NA	Naive CD4	MPC1	1	0	1	1	0	0	0	0	0	0	0	0	1	0	0.243506	0.228915	0.186061	chr6_167433678-167434178	0.304199	0	1
rs3093024	chr6-167532793_A/G	6:167119305:A:G	-0.0604144	0.00556029	6:167540842:C:T	0.984487	NA	NA	NA	NA	NA	NA	NA	NA	NA	34.3	0.099	0.599	NA	NA	NA	NA	NA	NA	NA	NA	NA	0	0	0	0	0	0	0	0	0	1	CCR6	0	0	0	0	0	0	0	0	0	0	0	0	0	0	0	0	0	0	0	0	0	FALSE	0	Blood (GTEx v8)	RNASET2	NA	NA	Total CD4 NonActivated	RNASET2	1	0	1	1	0	0	0	0	0	0	0	0	0	1	0.243506	0.228915	0.186061	chr6_167433678-167434178	0.304199	0	1
rs3093024	chr6-167532793_A/G	6:167119305:A:G	-0.0604144	0.00556029	6:167540842:C:T	0.984487	NA	NA	NA	NA	NA	NA	NA	NA	NA	34.3	0.099	0.599	NA	NA	NA	NA	NA	NA	NA	NA	NA	0	0	0	0	0	0	0	0	0	1	CCR6	0	0	0	0	0	0	0	0	0	0	0	0	0	0	0	0	0	0	0	0	0	FALSE	0	Blood (Lepik 2017)	RNASET2	NA	NA	Naive CD4	MPC1	1	0	1	0	1	0	0	0	0	0	0	0	1	0	0.243506	0.228915	0.186061	chr6_167433678-167434178	0.304199	0	1
rs3093024	chr6-167532793_A/G	6:167119305:A:G	-0.0604144	0.00556029	6:167540842:C:T	0.984487	NA	NA	NA	NA	NA	NA	NA	NA	NA	34.3	0.099	0.599	NA	NA	NA	NA	NA	NA	NA	NA	NA	0	0	0	0	0	0	0	0	0	1	CCR6	0	0	0	0	0	0	0	0	0	0	0	0	0	0	0	0	0	0	0	0	0	FALSE	0	Blood (Lepik 2017)	RNASET2	NA	NA	Total CD4 NonActivated	RNASET2	1	0	1	0	1	0	0	0	0	0	0	0	0	1	0.243506	0.228915	0.186061	chr6_167433678-167434178	0.304199	0	1
rs3093024	chr6-167532793_A/G	6:167119305:A:G	-0.0604144	0.00556029	6:167540842:C:T	0.984487	NA	NA	NA	NA	NA	NA	NA	NA	NA	34.3	0.099	0.599	NA	NA	NA	NA	NA	NA	NA	NA	NA	0	0	0	0	0	0	0	0	0	1	CCR6	0	0	0	0	0	0	0	0	0	0	0	0	0	0	0	0	0	0	0	0	0	FALSE	0	Blood (TwinsUK)	RNASET2	NA	NA	Naive CD4	MPC1	1	0	1	0	0	1	0	0	0	0	0	0	1	0	0.243506	0.228915	0.186061	chr6_167433678-167434178	0.304199	0	1
rs3093024	chr6-167532793_A/G	6:167119305:A:G	-0.0604144	0.00556029	6:167540842:C:T	0.984487	NA	NA	NA	NA	NA	NA	NA	NA	NA	34.3	0.099	0.599	NA	NA	NA	NA	NA	NA	NA	NA	NA	0	0	0	0	0	0	0	0	0	1	CCR6	0	0	0	0	0	0	0	0	0	0	0	0	0	0	0	0	0	0	0	0	0	FALSE	0	Blood (TwinsUK)	RNASET2	NA	NA	Total CD4 NonActivated	RNASET2	1	0	1	0	0	1	0	0	0	0	0	0	0	1	0.243506	0.228915	0.186061	chr6_167433678-167434178	0.304199	0	1
rs3093024	chr6-167532793_A/G	6:167119305:A:G	-0.0604144	0.00556029	6:167540842:C:T	0.984487	NA	NA	NA	NA	NA	NA	NA	NA	NA	34.3	0.099	0.599	NA	NA	NA	NA	NA	NA	NA	NA	NA	0	0	0	0	0	0	0	0	0	1	CCR6	0	0	0	0	0	0	0	0	0	0	0	0	0	0	0	0	0	0	0	0	0	FALSE	0	Blood (eQTLGen)	RPS6KA2:RNASET2:AFDN	NA	NA	Naive CD4	MPC1	1	0	1	0	0	0	1	0	0	0	0	0	1	0	0.243506	0.228915	0.186061	chr6_167433678-167434178	0.304199	0	1
rs3093024	chr6-167532793_A/G	6:167119305:A:G	-0.0604144	0.00556029	6:167540842:C:T	0.984487	NA	NA	NA	NA	NA	NA	NA	NA	NA	34.3	0.099	0.599	NA	NA	NA	NA	NA	NA	NA	NA	NA	0	0	0	0	0	0	0	0	0	1	CCR6	0	0	0	0	0	0	0	0	0	0	0	0	0	0	0	0	0	0	0	0	0	FALSE	0	Blood (eQTLGen)	RPS6KA2:RNASET2:AFDN	NA	NA	Total CD4 NonActivated	RNASET2	1	0	1	0	0	0	1	0	0	0	0	0	0	1	0.243506	0.228915	0.186061	chr6_167433678-167434178	0.304199	0	1
rs3093024	chr6-167532793_A/G	6:167119305:A:G	-0.0604144	0.00556029	6:167540842:C:T	0.984487	NA	NA	NA	NA	NA	NA	NA	NA	NA	34.3	0.099	0.599	NA	NA	NA	NA	NA	NA	NA	NA	NA	0	0	0	0	0	0	0	0	0	1	CCR6	0	0	0	0	0	0	0	0	0	0	0	0	0	0	0	0	0	0	0	0	0	FALSE	0	CD4+ T cell (Blueprint)	RNASET2	NA	NA	Naive CD4	MPC1	1	0	1	0	0	0	0	1	0	0	0	0	1	0	0.243506	0.228915	0.186061	chr6_167433678-167434178	0.304199	0	1
rs3093024	chr6-167532793_A/G	6:167119305:A:G	-0.0604144	0.00556029	6:167540842:C:T	0.984487	NA	NA	NA	NA	NA	NA	NA	NA	NA	34.3	0.099	0.599	NA	NA	NA	NA	NA	NA	NA	NA	NA	0	0	0	0	0	0	0	0	0	1	CCR6	0	0	0	0	0	0	0	0	0	0	0	0	0	0	0	0	0	0	0	0	0	FALSE	0	CD4+ T cell (Blueprint)	RNASET2	NA	NA	Total CD4 NonActivated	RNASET2	1	0	1	0	0	0	0	1	0	0	0	0	0	1	0.243506	0.228915	0.186061	chr6_167433678-167434178	0.304199	0	1
rs3093024	chr6-167532793_A/G	6:167119305:A:G	-0.0604144	0.00556029	6:167540842:C:T	0.984487	NA	NA	NA	NA	NA	NA	NA	NA	NA	34.3	0.099	0.599	NA	NA	NA	NA	NA	NA	NA	NA	NA	0	0	0	0	0	0	0	0	0	1	CCR6	0	0	0	0	0	0	0	0	0	0	0	0	0	0	0	0	0	0	0	0	0	FALSE	0	CD4+ T cell (CEDAR)	RNASET2	NA	NA	Naive CD4	MPC1	1	0	1	0	0	0	0	0	1	0	0	0	1	0	0.243506	0.228915	0.186061	chr6_167433678-167434178	0.304199	0	1
rs3093024	chr6-167532793_A/G	6:167119305:A:G	-0.0604144	0.00556029	6:167540842:C:T	0.984487	NA	NA	NA	NA	NA	NA	NA	NA	NA	34.3	0.099	0.599	NA	NA	NA	NA	NA	NA	NA	NA	NA	0	0	0	0	0	0	0	0	0	1	CCR6	0	0	0	0	0	0	0	0	0	0	0	0	0	0	0	0	0	0	0	0	0	FALSE	0	CD4+ T cell (CEDAR)	RNASET2	NA	NA	Total CD4 NonActivated	RNASET2	1	0	1	0	0	0	0	0	1	0	0	0	0	1	0.243506	0.228915	0.186061	chr6_167433678-167434178	0.304199	0	1
rs3093024	chr6-167532793_A/G	6:167119305:A:G	-0.0604144	0.00556029	6:167540842:C:T	0.984487	NA	NA	NA	NA	NA	NA	NA	NA	NA	34.3	0.099	0.599	NA	NA	NA	NA	NA	NA	NA	NA	NA	0	0	0	0	0	0	0	0	0	1	CCR6	0	0	0	0	0	0	0	0	0	0	0	0	0	0	0	0	0	0	0	0	0	FALSE	0	CD4+ T cell (Schmiedel 2018)	RNASET2	NA	NA	Naive CD4	MPC1	1	0	1	0	0	0	0	0	0	0	1	0	1	0	0.243506	0.228915	0.186061	chr6_167433678-167434178	0.304199	0	1
rs3093024	chr6-167532793_A/G	6:167119305:A:G	-0.0604144	0.00556029	6:167540842:C:T	0.984487	NA	NA	NA	NA	NA	NA	NA	NA	NA	34.3	0.099	0.599	NA	NA	NA	NA	NA	NA	NA	NA	NA	0	0	0	0	0	0	0	0	0	1	CCR6	0	0	0	0	0	0	0	0	0	0	0	0	0	0	0	0	0	0	0	0	0	FALSE	0	CD4+ T cell (Schmiedel 2018)	RNASET2	NA	NA	Total CD4 NonActivated	RNASET2	1	0	1	0	0	0	0	0	0	0	1	0	0	1	0.243506	0.228915	0.186061	chr6_167433678-167434178	0.304199	0	1
rs3093024	chr6-167532793_A/G	6:167119305:A:G	-0.0604144	0.00556029	6:167540842:C:T	0.984487	NA	NA	NA	NA	NA	NA	NA	NA	NA	34.3	0.099	0.599	NA	NA	NA	NA	NA	NA	NA	NA	NA	0	0	0	0	0	0	0	0	0	1	CCR6	0	0	0	0	0	0	0	0	0	0	0	0	0	0	0	0	0	0	0	0	0	FALSE	0	Blood (GTEx v8)	RNASET2	NA	NA	Naive CD4	MPC1	1	0	1	1	0	0	0	0	0	0	0	0	1	0	0.590861	0.0088474	0.128622	chr6_167454667-167455167	0.947316	0	1
rs3093024	chr6-167532793_A/G	6:167119305:A:G	-0.0604144	0.00556029	6:167540842:C:T	0.984487	NA	NA	NA	NA	NA	NA	NA	NA	NA	34.3	0.099	0.599	NA	NA	NA	NA	NA	NA	NA	NA	NA	0	0	0	0	0	0	0	0	0	1	CCR6	0	0	0	0	0	0	0	0	0	0	0	0	0	0	0	0	0	0	0	0	0	FALSE	0	Blood (GTEx v8)	RNASET2	NA	NA	Total CD4 NonActivated	RNASET2	1	0	1	1	0	0	0	0	0	0	0	0	0	1	0.590861	0.0088474	0.128622	chr6_167454667-167455167	0.947316	0	1
rs3093024	chr6-167532793_A/G	6:167119305:A:G	-0.0604144	0.00556029	6:167540842:C:T	0.984487	NA	NA	NA	NA	NA	NA	NA	NA	NA	34.3	0.099	0.599	NA	NA	NA	NA	NA	NA	NA	NA	NA	0	0	0	0	0	0	0	0	0	1	CCR6	0	0	0	0	0	0	0	0	0	0	0	0	0	0	0	0	0	0	0	0	0	FALSE	0	Blood (Lepik 2017)	RNASET2	NA	NA	Naive CD4	MPC1	1	0	1	0	1	0	0	0	0	0	0	0	1	0	0.590861	0.0088474	0.128622	chr6_167454667-167455167	0.947316	0	1
rs3093024	chr6-167532793_A/G	6:167119305:A:G	-0.0604144	0.00556029	6:167540842:C:T	0.984487	NA	NA	NA	NA	NA	NA	NA	NA	NA	34.3	0.099	0.599	NA	NA	NA	NA	NA	NA	NA	NA	NA	0	0	0	0	0	0	0	0	0	1	CCR6	0	0	0	0	0	0	0	0	0	0	0	0	0	0	0	0	0	0	0	0	0	FALSE	0	Blood (Lepik 2017)	RNASET2	NA	NA	Total CD4 NonActivated	RNASET2	1	0	1	0	1	0	0	0	0	0	0	0	0	1	0.590861	0.0088474	0.128622	chr6_167454667-167455167	0.947316	0	1
rs3093024	chr6-167532793_A/G	6:167119305:A:G	-0.0604144	0.00556029	6:167540842:C:T	0.984487	NA	NA	NA	NA	NA	NA	NA	NA	NA	34.3	0.099	0.599	NA	NA	NA	NA	NA	NA	NA	NA	NA	0	0	0	0	0	0	0	0	0	1	CCR6	0	0	0	0	0	0	0	0	0	0	0	0	0	0	0	0	0	0	0	0	0	FALSE	0	Blood (TwinsUK)	RNASET2	NA	NA	Naive CD4	MPC1	1	0	1	0	0	1	0	0	0	0	0	0	1	0	0.590861	0.0088474	0.128622	chr6_167454667-167455167	0.947316	0	1
rs3093024	chr6-167532793_A/G	6:167119305:A:G	-0.0604144	0.00556029	6:167540842:C:T	0.984487	NA	NA	NA	NA	NA	NA	NA	NA	NA	34.3	0.099	0.599	NA	NA	NA	NA	NA	NA	NA	NA	NA	0	0	0	0	0	0	0	0	0	1	CCR6	0	0	0	0	0	0	0	0	0	0	0	0	0	0	0	0	0	0	0	0	0	FALSE	0	Blood (TwinsUK)	RNASET2	NA	NA	Total CD4 NonActivated	RNASET2	1	0	1	0	0	1	0	0	0	0	0	0	0	1	0.590861	0.0088474	0.128622	chr6_167454667-167455167	0.947316	0	1
rs3093024	chr6-167532793_A/G	6:167119305:A:G	-0.0604144	0.00556029	6:167540842:C:T	0.984487	NA	NA	NA	NA	NA	NA	NA	NA	NA	34.3	0.099	0.599	NA	NA	NA	NA	NA	NA	NA	NA	NA	0	0	0	0	0	0	0	0	0	1	CCR6	0	0	0	0	0	0	0	0	0	0	0	0	0	0	0	0	0	0	0	0	0	FALSE	0	Blood (eQTLGen)	RPS6KA2:RNASET2:AFDN	NA	NA	Naive CD4	MPC1	1	0	1	0	0	0	1	0	0	0	0	0	1	0	0.590861	0.0088474	0.128622	chr6_167454667-167455167	0.947316	0	1
rs3093024	chr6-167532793_A/G	6:167119305:A:G	-0.0604144	0.00556029	6:167540842:C:T	0.984487	NA	NA	NA	NA	NA	NA	NA	NA	NA	34.3	0.099	0.599	NA	NA	NA	NA	NA	NA	NA	NA	NA	0	0	0	0	0	0	0	0	0	1	CCR6	0	0	0	0	0	0	0	0	0	0	0	0	0	0	0	0	0	0	0	0	0	FALSE	0	Blood (eQTLGen)	RPS6KA2:RNASET2:AFDN	NA	NA	Total CD4 NonActivated	RNASET2	1	0	1	0	0	0	1	0	0	0	0	0	0	1	0.590861	0.0088474	0.128622	chr6_167454667-167455167	0.947316	0	1
rs3093024	chr6-167532793_A/G	6:167119305:A:G	-0.0604144	0.00556029	6:167540842:C:T	0.984487	NA	NA	NA	NA	NA	NA	NA	NA	NA	34.3	0.099	0.599	NA	NA	NA	NA	NA	NA	NA	NA	NA	0	0	0	0	0	0	0	0	0	1	CCR6	0	0	0	0	0	0	0	0	0	0	0	0	0	0	0	0	0	0	0	0	0	FALSE	0	CD4+ T cell (Blueprint)	RNASET2	NA	NA	Naive CD4	MPC1	1	0	1	0	0	0	0	1	0	0	0	0	1	0	0.590861	0.0088474	0.128622	chr6_167454667-167455167	0.947316	0	1
rs3093024	chr6-167532793_A/G	6:167119305:A:G	-0.0604144	0.00556029	6:167540842:C:T	0.984487	NA	NA	NA	NA	NA	NA	NA	NA	NA	34.3	0.099	0.599	NA	NA	NA	NA	NA	NA	NA	NA	NA	0	0	0	0	0	0	0	0	0	1	CCR6	0	0	0	0	0	0	0	0	0	0	0	0	0	0	0	0	0	0	0	0	0	FALSE	0	CD4+ T cell (Blueprint)	RNASET2	NA	NA	Total CD4 NonActivated	RNASET2	1	0	1	0	0	0	0	1	0	0	0	0	0	1	0.590861	0.0088474	0.128622	chr6_167454667-167455167	0.947316	0	1
rs3093024	chr6-167532793_A/G	6:167119305:A:G	-0.0604144	0.00556029	6:167540842:C:T	0.984487	NA	NA	NA	NA	NA	NA	NA	NA	NA	34.3	0.099	0.599	NA	NA	NA	NA	NA	NA	NA	NA	NA	0	0	0	0	0	0	0	0	0	1	CCR6	0	0	0	0	0	0	0	0	0	0	0	0	0	0	0	0	0	0	0	0	0	FALSE	0	CD4+ T cell (CEDAR)	RNASET2	NA	NA	Naive CD4	MPC1	1	0	1	0	0	0	0	0	1	0	0	0	1	0	0.590861	0.0088474	0.128622	chr6_167454667-167455167	0.947316	0	1
rs3093024	chr6-167532793_A/G	6:167119305:A:G	-0.0604144	0.00556029	6:167540842:C:T	0.984487	NA	NA	NA	NA	NA	NA	NA	NA	NA	34.3	0.099	0.599	NA	NA	NA	NA	NA	NA	NA	NA	NA	0	0	0	0	0	0	0	0	0	1	CCR6	0	0	0	0	0	0	0	0	0	0	0	0	0	0	0	0	0	0	0	0	0	FALSE	0	CD4+ T cell (CEDAR)	RNASET2	NA	NA	Total CD4 NonActivated	RNASET2	1	0	1	0	0	0	0	0	1	0	0	0	0	1	0.590861	0.0088474	0.128622	chr6_167454667-167455167	0.947316	0	1
