## Supplementary Table 3 for "Autoimmune non-coding variants perturb transcription factor–cofactor complex assembly linked to enhancer activity" (part 117 of 126)

### Sheet: Orthogonal_annotation (continued)
rsid	SNP19	SNP38	MPRA_Log2Skew	MPRA_Skew_logFDR	MPRA_lead_snp	MPRA_r2	Crohns_pval	Crohns_pics	Crohns_CS_running	MS_pval	MS_pics	MS_CS_running	Psoriasis_pval	Psoriasis_pics	Psoriasis_CS_running	RA_pval	RA_pics	RA_CS_running	T1D_pval	T1D_pics	T1D_CS_running	UC_pval	UC_pics	UC_CS_running	IBD_pval	IBD_pics	IBD_CS_running	dhs_hTH1	dhs_hTH17	dhs_hTH2	dhs_CD4	dhs_CD4pos_N	dhs_hTR	dhs_Jurkat	dhs_CD8	dhs_Tcell_merged	dhs_all	tss	chip_BRD4	chip_CBP	chip_ETS1	chip_H3K27ac_EXP2	chip_H3K27ac_EXP4	chip_H3K27ac_EXP5	chip_JURKAT1_H3K27ac	chip_JURKAT2_H3K27ac	chip_MYB_EXP1	chip_MYB_EXP2	chip_Pol2_Combo_THZ1_JQ1	chip_Pol2_DMSO	chip_Pol2_JQ1	chip_Pol2_THZ1	chip_GATA3_EXP4	chip_CDK7	chip_ELF1	chip_H3K4me3	chip_RUNX1	chip_JURKAT1_H3K27me3	chip_JURKAT2_H3K27me3	chip_overlaps_any_peak	chip_n_factors_overlap	opentarget_eqtl_tissu	opentarget_eqtl_genes	opentarget_sqtl_tissu	opentarget_sqtl_genes	opentarget_pchic_tissu	opentarget_pchic_genes	eQTL_sig	sQTL_sig	pchic_sig	eQTL_Blood_GTEx	eQTL_Blood_Lepik	eQTL_Blood_TwinsUK	eQTL_Blood_eQTLGen	eQTL_CD4_Blueprint	eQTL_CD4_CEDAR	eQTL_CD4_Kasela	eQTL_CD4_Schmiedel	sQTL_WholeBlood_GTEx	pchic_NaiveCD4	pchic_TotalCD4_NonActivated	caQTL_PVALUE_RE2	caQTL_BETA_RE	caQTL_STD_RE	caQTL_peak	caQTL_adj_pval_BH_peak	caQTL_sig	caQTL_n_peaks
rs3093024	chr6-167532793_A/G	6:167119305:A:G	-0.0604144	0.00556029	6:167540842:C:T	0.984487	NA	NA	NA	NA	NA	NA	NA	NA	NA	34.3	0.099	0.599	NA	NA	NA	NA	NA	NA	NA	NA	NA	0	0	0	0	0	0	0	0	0	1	CCR6	0	0	0	0	0	0	0	0	0	0	0	0	0	0	0	0	0	0	0	0	0	FALSE	0	CD4+ T cell (Schmiedel 2018)	RNASET2	NA	NA	Naive CD4	MPC1	1	0	1	0	0	0	0	0	0	0	1	0	1	0	0.590861	0.0088474	0.128622	chr6_167454667-167455167	0.947316	0	1
rs3093024	chr6-167532793_A/G	6:167119305:A:G	-0.0604144	0.00556029	6:167540842:C:T	0.984487	NA	NA	NA	NA	NA	NA	NA	NA	NA	34.3	0.099	0.599	NA	NA	NA	NA	NA	NA	NA	NA	NA	0	0	0	0	0	0	0	0	0	1	CCR6	0	0	0	0	0	0	0	0	0	0	0	0	0	0	0	0	0	0	0	0	0	FALSE	0	CD4+ T cell (Schmiedel 2018)	RNASET2	NA	NA	Total CD4 NonActivated	RNASET2	1	0	1	0	0	0	0	0	0	0	1	0	0	1	0.590861	0.0088474	0.128622	chr6_167454667-167455167	0.947316	0	1
rs3093024	chr6-167532793_A/G	6:167119305:A:G	-0.0604144	0.00556029	6:167540842:C:T	0.984487	NA	NA	NA	NA	NA	NA	NA	NA	NA	34.3	0.099	0.599	NA	NA	NA	NA	NA	NA	NA	NA	NA	0	0	0	0	0	0	0	0	0	1	CCR6	0	0	0	0	0	0	0	0	0	0	0	0	0	0	0	0	0	0	0	0	0	FALSE	0	Blood (GTEx v8)	RNASET2	NA	NA	Naive CD4	MPC1	1	0	1	1	0	0	0	0	0	0	0	0	1	0	0.068324	0.200203	0.106209	chr6_167455205-167455705	0.109077	0	1
rs3093024	chr6-167532793_A/G	6:167119305:A:G	-0.0604144	0.00556029	6:167540842:C:T	0.984487	NA	NA	NA	NA	NA	NA	NA	NA	NA	34.3	0.099	0.599	NA	NA	NA	NA	NA	NA	NA	NA	NA	0	0	0	0	0	0	0	0	0	1	CCR6	0	0	0	0	0	0	0	0	0	0	0	0	0	0	0	0	0	0	0	0	0	FALSE	0	Blood (GTEx v8)	RNASET2	NA	NA	Total CD4 NonActivated	RNASET2	1	0	1	1	0	0	0	0	0	0	0	0	0	1	0.068324	0.200203	0.106209	chr6_167455205-167455705	0.109077	0	1
rs3093024	chr6-167532793_A/G	6:167119305:A:G	-0.0604144	0.00556029	6:167540842:C:T	0.984487	NA	NA	NA	NA	NA	NA	NA	NA	NA	34.3	0.099	0.599	NA	NA	NA	NA	NA	NA	NA	NA	NA	0	0	0	0	0	0	0	0	0	1	CCR6	0	0	0	0	0	0	0	0	0	0	0	0	0	0	0	0	0	0	0	0	0	FALSE	0	Blood (Lepik 2017)	RNASET2	NA	NA	Naive CD4	MPC1	1	0	1	0	1	0	0	0	0	0	0	0	1	0	0.068324	0.200203	0.106209	chr6_167455205-167455705	0.109077	0	1
rs3093024	chr6-167532793_A/G	6:167119305:A:G	-0.0604144	0.00556029	6:167540842:C:T	0.984487	NA	NA	NA	NA	NA	NA	NA	NA	NA	34.3	0.099	0.599	NA	NA	NA	NA	NA	NA	NA	NA	NA	0	0	0	0	0	0	0	0	0	1	CCR6	0	0	0	0	0	0	0	0	0	0	0	0	0	0	0	0	0	0	0	0	0	FALSE	0	Blood (Lepik 2017)	RNASET2	NA	NA	Total CD4 NonActivated	RNASET2	1	0	1	0	1	0	0	0	0	0	0	0	0	1	0.068324	0.200203	0.106209	chr6_167455205-167455705	0.109077	0	1
rs3093024	chr6-167532793_A/G	6:167119305:A:G	-0.0604144	0.00556029	6:167540842:C:T	0.984487	NA	NA	NA	NA	NA	NA	NA	NA	NA	34.3	0.099	0.599	NA	NA	NA	NA	NA	NA	NA	NA	NA	0	0	0	0	0	0	0	0	0	1	CCR6	0	0	0	0	0	0	0	0	0	0	0	0	0	0	0	0	0	0	0	0	0	FALSE	0	Blood (TwinsUK)	RNASET2	NA	NA	Naive CD4	MPC1	1	0	1	0	0	1	0	0	0	0	0	0	1	0	0.068324	0.200203	0.106209	chr6_167455205-167455705	0.109077	0	1
rs3093024	chr6-167532793_A/G	6:167119305:A:G	-0.0604144	0.00556029	6:167540842:C:T	0.984487	NA	NA	NA	NA	NA	NA	NA	NA	NA	34.3	0.099	0.599	NA	NA	NA	NA	NA	NA	NA	NA	NA	0	0	0	0	0	0	0	0	0	1	CCR6	0	0	0	0	0	0	0	0	0	0	0	0	0	0	0	0	0	0	0	0	0	FALSE	0	Blood (TwinsUK)	RNASET2	NA	NA	Total CD4 NonActivated	RNASET2	1	0	1	0	0	1	0	0	0	0	0	0	0	1	0.068324	0.200203	0.106209	chr6_167455205-167455705	0.109077	0	1
rs3093024	chr6-167532793_A/G	6:167119305:A:G	-0.0604144	0.00556029	6:167540842:C:T	0.984487	NA	NA	NA	NA	NA	NA	NA	NA	NA	34.3	0.099	0.599	NA	NA	NA	NA	NA	NA	NA	NA	NA	0	0	0	0	0	0	0	0	0	1	CCR6	0	0	0	0	0	0	0	0	0	0	0	0	0	0	0	0	0	0	0	0	0	FALSE	0	Blood (eQTLGen)	RPS6KA2:RNASET2:AFDN	NA	NA	Naive CD4	MPC1	1	0	1	0	0	0	1	0	0	0	0	0	1	0	0.068324	0.200203	0.106209	chr6_167455205-167455705	0.109077	0	1
rs3093024	chr6-167532793_A/G	6:167119305:A:G	-0.0604144	0.00556029	6:167540842:C:T	0.984487	NA	NA	NA	NA	NA	NA	NA	NA	NA	34.3	0.099	0.599	NA	NA	NA	NA	NA	NA	NA	NA	NA	0	0	0	0	0	0	0	0	0	1	CCR6	0	0	0	0	0	0	0	0	0	0	0	0	0	0	0	0	0	0	0	0	0	FALSE	0	Blood (eQTLGen)	RPS6KA2:RNASET2:AFDN	NA	NA	Total CD4 NonActivated	RNASET2	1	0	1	0	0	0	1	0	0	0	0	0	0	1	0.068324	0.200203	0.106209	chr6_167455205-167455705	0.109077	0	1
rs3093024	chr6-167532793_A/G	6:167119305:A:G	-0.0604144	0.00556029	6:167540842:C:T	0.984487	NA	NA	NA	NA	NA	NA	NA	NA	NA	34.3	0.099	0.599	NA	NA	NA	NA	NA	NA	NA	NA	NA	0	0	0	0	0	0	0	0	0	1	CCR6	0	0	0	0	0	0	0	0	0	0	0	0	0	0	0	0	0	0	0	0	0	FALSE	0	CD4+ T cell (Blueprint)	RNASET2	NA	NA	Naive CD4	MPC1	1	0	1	0	0	0	0	1	0	0	0	0	1	0	0.068324	0.200203	0.106209	chr6_167455205-167455705	0.109077	0	1
rs3093024	chr6-167532793_A/G	6:167119305:A:G	-0.0604144	0.00556029	6:167540842:C:T	0.984487	NA	NA	NA	NA	NA	NA	NA	NA	NA	34.3	0.099	0.599	NA	NA	NA	NA	NA	NA	NA	NA	NA	0	0	0	0	0	0	0	0	0	1	CCR6	0	0	0	0	0	0	0	0	0	0	0	0	0	0	0	0	0	0	0	0	0	FALSE	0	CD4+ T cell (Blueprint)	RNASET2	NA	NA	Total CD4 NonActivated	RNASET2	1	0	1	0	0	0	0	1	0	0	0	0	0	1	0.068324	0.200203	0.106209	chr6_167455205-167455705	0.109077	0	1
rs3093024	chr6-167532793_A/G	6:167119305:A:G	-0.0604144	0.00556029	6:167540842:C:T	0.984487	NA	NA	NA	NA	NA	NA	NA	NA	NA	34.3	0.099	0.599	NA	NA	NA	NA	NA	NA	NA	NA	NA	0	0	0	0	0	0	0	0	0	1	CCR6	0	0	0	0	0	0	0	0	0	0	0	0	0	0	0	0	0	0	0	0	0	FALSE	0	CD4+ T cell (CEDAR)	RNASET2	NA	NA	Naive CD4	MPC1	1	0	1	0	0	0	0	0	1	0	0	0	1	0	0.068324	0.200203	0.106209	chr6_167455205-167455705	0.109077	0	1
rs3093024	chr6-167532793_A/G	6:167119305:A:G	-0.0604144	0.00556029	6:167540842:C:T	0.984487	NA	NA	NA	NA	NA	NA	NA	NA	NA	34.3	0.099	0.599	NA	NA	NA	NA	NA	NA	NA	NA	NA	0	0	0	0	0	0	0	0	0	1	CCR6	0	0	0	0	0	0	0	0	0	0	0	0	0	0	0	0	0	0	0	0	0	FALSE	0	CD4+ T cell (CEDAR)	RNASET2	NA	NA	Total CD4 NonActivated	RNASET2	1	0	1	0	0	0	0	0	1	0	0	0	0	1	0.068324	0.200203	0.106209	chr6_167455205-167455705	0.109077	0	1
rs3093024	chr6-167532793_A/G	6:167119305:A:G	-0.0604144	0.00556029	6:167540842:C:T	0.984487	NA	NA	NA	NA	NA	NA	NA	NA	NA	34.3	0.099	0.599	NA	NA	NA	NA	NA	NA	NA	NA	NA	0	0	0	0	0	0	0	0	0	1	CCR6	0	0	0	0	0	0	0	0	0	0	0	0	0	0	0	0	0	0	0	0	0	FALSE	0	CD4+ T cell (Schmiedel 2018)	RNASET2	NA	NA	Naive CD4	MPC1	1	0	1	0	0	0	0	0	0	0	1	0	1	0	0.068324	0.200203	0.106209	chr6_167455205-167455705	0.109077	0	1
rs3093024	chr6-167532793_A/G	6:167119305:A:G	-0.0604144	0.00556029	6:167540842:C:T	0.984487	NA	NA	NA	NA	NA	NA	NA	NA	NA	34.3	0.099	0.599	NA	NA	NA	NA	NA	NA	NA	NA	NA	0	0	0	0	0	0	0	0	0	1	CCR6	0	0	0	0	0	0	0	0	0	0	0	0	0	0	0	0	0	0	0	0	0	FALSE	0	CD4+ T cell (Schmiedel 2018)	RNASET2	NA	NA	Total CD4 NonActivated	RNASET2	1	0	1	0	0	0	0	0	0	0	1	0	0	1	0.068324	0.200203	0.106209	chr6_167455205-167455705	0.109077	0	1
rs3093024	chr6-167532793_A/G	6:167119305:A:G	-0.0604144	0.00556029	6:167540842:C:T	0.984487	NA	NA	NA	NA	NA	NA	NA	NA	NA	34.3	0.099	0.599	NA	NA	NA	NA	NA	NA	NA	NA	NA	0	0	0	0	0	0	0	0	0	1	CCR6	0	0	0	0	0	0	0	0	0	0	0	0	0	0	0	0	0	0	0	0	0	FALSE	0	Blood (GTEx v8)	RNASET2	NA	NA	Naive CD4	MPC1	1	0	1	1	0	0	0	0	0	0	0	0	1	0	0.728085	-0.0674546	0.172516	chr6_167458192-167458692	0.952365	0	1
rs3093024	chr6-167532793_A/G	6:167119305:A:G	-0.0604144	0.00556029	6:167540842:C:T	0.984487	NA	NA	NA	NA	NA	NA	NA	NA	NA	34.3	0.099	0.599	NA	NA	NA	NA	NA	NA	NA	NA	NA	0	0	0	0	0	0	0	0	0	1	CCR6	0	0	0	0	0	0	0	0	0	0	0	0	0	0	0	0	0	0	0	0	0	FALSE	0	Blood (GTEx v8)	RNASET2	NA	NA	Total CD4 NonActivated	RNASET2	1	0	1	1	0	0	0	0	0	0	0	0	0	1	0.728085	-0.0674546	0.172516	chr6_167458192-167458692	0.952365	0	1
rs3093024	chr6-167532793_A/G	6:167119305:A:G	-0.0604144	0.00556029	6:167540842:C:T	0.984487	NA	NA	NA	NA	NA	NA	NA	NA	NA	34.3	0.099	0.599	NA	NA	NA	NA	NA	NA	NA	NA	NA	0	0	0	0	0	0	0	0	0	1	CCR6	0	0	0	0	0	0	0	0	0	0	0	0	0	0	0	0	0	0	0	0	0	FALSE	0	Blood (Lepik 2017)	RNASET2	NA	NA	Naive CD4	MPC1	1	0	1	0	1	0	0	0	0	0	0	0	1	0	0.728085	-0.0674546	0.172516	chr6_167458192-167458692	0.952365	0	1
rs3093024	chr6-167532793_A/G	6:167119305:A:G	-0.0604144	0.00556029	6:167540842:C:T	0.984487	NA	NA	NA	NA	NA	NA	NA	NA	NA	34.3	0.099	0.599	NA	NA	NA	NA	NA	NA	NA	NA	NA	0	0	0	0	0	0	0	0	0	1	CCR6	0	0	0	0	0	0	0	0	0	0	0	0	0	0	0	0	0	0	0	0	0	FALSE	0	Blood (Lepik 2017)	RNASET2	NA	NA	Total CD4 NonActivated	RNASET2	1	0	1	0	1	0	0	0	0	0	0	0	0	1	0.728085	-0.0674546	0.172516	chr6_167458192-167458692	0.952365	0	1
rs3093024	chr6-167532793_A/G	6:167119305:A:G	-0.0604144	0.00556029	6:167540842:C:T	0.984487	NA	NA	NA	NA	NA	NA	NA	NA	NA	34.3	0.099	0.599	NA	NA	NA	NA	NA	NA	NA	NA	NA	0	0	0	0	0	0	0	0	0	1	CCR6	0	0	0	0	0	0	0	0	0	0	0	0	0	0	0	0	0	0	0	0	0	FALSE	0	Blood (TwinsUK)	RNASET2	NA	NA	Naive CD4	MPC1	1	0	1	0	0	1	0	0	0	0	0	0	1	0	0.728085	-0.0674546	0.172516	chr6_167458192-167458692	0.952365	0	1
rs3093024	chr6-167532793_A/G	6:167119305:A:G	-0.0604144	0.00556029	6:167540842:C:T	0.984487	NA	NA	NA	NA	NA	NA	NA	NA	NA	34.3	0.099	0.599	NA	NA	NA	NA	NA	NA	NA	NA	NA	0	0	0	0	0	0	0	0	0	1	CCR6	0	0	0	0	0	0	0	0	0	0	0	0	0	0	0	0	0	0	0	0	0	FALSE	0	Blood (TwinsUK)	RNASET2	NA	NA	Total CD4 NonActivated	RNASET2	1	0	1	0	0	1	0	0	0	0	0	0	0	1	0.728085	-0.0674546	0.172516	chr6_167458192-167458692	0.952365	0	1
rs3093024	chr6-167532793_A/G	6:167119305:A:G	-0.0604144	0.00556029	6:167540842:C:T	0.984487	NA	NA	NA	NA	NA	NA	NA	NA	NA	34.3	0.099	0.599	NA	NA	NA	NA	NA	NA	NA	NA	NA	0	0	0	0	0	0	0	0	0	1	CCR6	0	0	0	0	0	0	0	0	0	0	0	0	0	0	0	0	0	0	0	0	0	FALSE	0	Blood (eQTLGen)	RPS6KA2:RNASET2:AFDN	NA	NA	Naive CD4	MPC1	1	0	1	0	0	0	1	0	0	0	0	0	1	0	0.728085	-0.0674546	0.172516	chr6_167458192-167458692	0.952365	0	1
rs3093024	chr6-167532793_A/G	6:167119305:A:G	-0.0604144	0.00556029	6:167540842:C:T	0.984487	NA	NA	NA	NA	NA	NA	NA	NA	NA	34.3	0.099	0.599	NA	NA	NA	NA	NA	NA	NA	NA	NA	0	0	0	0	0	0	0	0	0	1	CCR6	0	0	0	0	0	0	0	0	0	0	0	0	0	0	0	0	0	0	0	0	0	FALSE	0	Blood (eQTLGen)	RPS6KA2:RNASET2:AFDN	NA	NA	Total CD4 NonActivated	RNASET2	1	0	1	0	0	0	1	0	0	0	0	0	0	1	0.728085	-0.0674546	0.172516	chr6_167458192-167458692	0.952365	0	1
rs3093024	chr6-167532793_A/G	6:167119305:A:G	-0.0604144	0.00556029	6:167540842:C:T	0.984487	NA	NA	NA	NA	NA	NA	NA	NA	NA	34.3	0.099	0.599	NA	NA	NA	NA	NA	NA	NA	NA	NA	0	0	0	0	0	0	0	0	0	1	CCR6	0	0	0	0	0	0	0	0	0	0	0	0	0	0	0	0	0	0	0	0	0	FALSE	0	CD4+ T cell (Blueprint)	RNASET2	NA	NA	Naive CD4	MPC1	1	0	1	0	0	0	0	1	0	0	0	0	1	0	0.728085	-0.0674546	0.172516	chr6_167458192-167458692	0.952365	0	1
rs3093024	chr6-167532793_A/G	6:167119305:A:G	-0.0604144	0.00556029	6:167540842:C:T	0.984487	NA	NA	NA	NA	NA	NA	NA	NA	NA	34.3	0.099	0.599	NA	NA	NA	NA	NA	NA	NA	NA	NA	0	0	0	0	0	0	0	0	0	1	CCR6	0	0	0	0	0	0	0	0	0	0	0	0	0	0	0	0	0	0	0	0	0	FALSE	0	CD4+ T cell (Blueprint)	RNASET2	NA	NA	Total CD4 NonActivated	RNASET2	1	0	1	0	0	0	0	1	0	0	0	0	0	1	0.728085	-0.0674546	0.172516	chr6_167458192-167458692	0.952365	0	1
rs3093024	chr6-167532793_A/G	6:167119305:A:G	-0.0604144	0.00556029	6:167540842:C:T	0.984487	NA	NA	NA	NA	NA	NA	NA	NA	NA	34.3	0.099	0.599	NA	NA	NA	NA	NA	NA	NA	NA	NA	0	0	0	0	0	0	0	0	0	1	CCR6	0	0	0	0	0	0	0	0	0	0	0	0	0	0	0	0	0	0	0	0	0	FALSE	0	CD4+ T cell (CEDAR)	RNASET2	NA	NA	Naive CD4	MPC1	1	0	1	0	0	0	0	0	1	0	0	0	1	0	0.728085	-0.0674546	0.172516	chr6_167458192-167458692	0.952365	0	1
rs3093024	chr6-167532793_A/G	6:167119305:A:G	-0.0604144	0.00556029	6:167540842:C:T	0.984487	NA	NA	NA	NA	NA	NA	NA	NA	NA	34.3	0.099	0.599	NA	NA	NA	NA	NA	NA	NA	NA	NA	0	0	0	0	0	0	0	0	0	1	CCR6	0	0	0	0	0	0	0	0	0	0	0	0	0	0	0	0	0	0	0	0	0	FALSE	0	CD4+ T cell (CEDAR)	RNASET2	NA	NA	Total CD4 NonActivated	RNASET2	1	0	1	0	0	0	0	0	1	0	0	0	0	1	0.728085	-0.0674546	0.172516	chr6_167458192-167458692	0.952365	0	1
rs3093024	chr6-167532793_A/G	6:167119305:A:G	-0.0604144	0.00556029	6:167540842:C:T	0.984487	NA	NA	NA	NA	NA	NA	NA	NA	NA	34.3	0.099	0.599	NA	NA	NA	NA	NA	NA	NA	NA	NA	0	0	0	0	0	0	0	0	0	1	CCR6	0	0	0	0	0	0	0	0	0	0	0	0	0	0	0	0	0	0	0	0	0	FALSE	0	CD4+ T cell (Schmiedel 2018)	RNASET2	NA	NA	Naive CD4	MPC1	1	0	1	0	0	0	0	0	0	0	1	0	1	0	0.728085	-0.0674546	0.172516	chr6_167458192-167458692	0.952365	0	1
rs3093024	chr6-167532793_A/G	6:167119305:A:G	-0.0604144	0.00556029	6:167540842:C:T	0.984487	NA	NA	NA	NA	NA	NA	NA	NA	NA	34.3	0.099	0.599	NA	NA	NA	NA	NA	NA	NA	NA	NA	0	0	0	0	0	0	0	0	0	1	CCR6	0	0	0	0	0	0	0	0	0	0	0	0	0	0	0	0	0	0	0	0	0	FALSE	0	CD4+ T cell (Schmiedel 2018)	RNASET2	NA	NA	Total CD4 NonActivated	RNASET2	1	0	1	0	0	0	0	0	0	0	1	0	0	1	0.728085	-0.0674546	0.172516	chr6_167458192-167458692	0.952365	0	1
rs3093024	chr6-167532793_A/G	6:167119305:A:G	-0.0604144	0.00556029	6:167540842:C:T	0.984487	NA	NA	NA	NA	NA	NA	NA	NA	NA	34.3	0.099	0.599	NA	NA	NA	NA	NA	NA	NA	NA	NA	0	0	0	0	0	0	0	0	0	1	CCR6	0	0	0	0	0	0	0	0	0	0	0	0	0	0	0	0	0	0	0	0	0	FALSE	0	Blood (GTEx v8)	RNASET2	NA	NA	Naive CD4	MPC1	1	0	1	1	0	0	0	0	0	0	0	0	1	0	0.619861	0.0347096	0.0635188	chr6_167461010-167461510	0.807569	0	1
rs3093024	chr6-167532793_A/G	6:167119305:A:G	-0.0604144	0.00556029	6:167540842:C:T	0.984487	NA	NA	NA	NA	NA	NA	NA	NA	NA	34.3	0.099	0.599	NA	NA	NA	NA	NA	NA	NA	NA	NA	0	0	0	0	0	0	0	0	0	1	CCR6	0	0	0	0	0	0	0	0	0	0	0	0	0	0	0	0	0	0	0	0	0	FALSE	0	Blood (GTEx v8)	RNASET2	NA	NA	Total CD4 NonActivated	RNASET2	1	0	1	1	0	0	0	0	0	0	0	0	0	1	0.619861	0.0347096	0.0635188	chr6_167461010-167461510	0.807569	0	1
rs3093024	chr6-167532793_A/G	6:167119305:A:G	-0.0604144	0.00556029	6:167540842:C:T	0.984487	NA	NA	NA	NA	NA	NA	NA	NA	NA	34.3	0.099	0.599	NA	NA	NA	NA	NA	NA	NA	NA	NA	0	0	0	0	0	0	0	0	0	1	CCR6	0	0	0	0	0	0	0	0	0	0	0	0	0	0	0	0	0	0	0	0	0	FALSE	0	Blood (Lepik 2017)	RNASET2	NA	NA	Naive CD4	MPC1	1	0	1	0	1	0	0	0	0	0	0	0	1	0	0.619861	0.0347096	0.0635188	chr6_167461010-167461510	0.807569	0	1
rs3093024	chr6-167532793_A/G	6:167119305:A:G	-0.0604144	0.00556029	6:167540842:C:T	0.984487	NA	NA	NA	NA	NA	NA	NA	NA	NA	34.3	0.099	0.599	NA	NA	NA	NA	NA	NA	NA	NA	NA	0	0	0	0	0	0	0	0	0	1	CCR6	0	0	0	0	0	0	0	0	0	0	0	0	0	0	0	0	0	0	0	0	0	FALSE	0	Blood (Lepik 2017)	RNASET2	NA	NA	Total CD4 NonActivated	RNASET2	1	0	1	0	1	0	0	0	0	0	0	0	0	1	0.619861	0.0347096	0.0635188	chr6_167461010-167461510	0.807569	0	1
rs3093024	chr6-167532793_A/G	6:167119305:A:G	-0.0604144	0.00556029	6:167540842:C:T	0.984487	NA	NA	NA	NA	NA	NA	NA	NA	NA	34.3	0.099	0.599	NA	NA	NA	NA	NA	NA	NA	NA	NA	0	0	0	0	0	0	0	0	0	1	CCR6	0	0	0	0	0	0	0	0	0	0	0	0	0	0	0	0	0	0	0	0	0	FALSE	0	Blood (TwinsUK)	RNASET2	NA	NA	Naive CD4	MPC1	1	0	1	0	0	1	0	0	0	0	0	0	1	0	0.619861	0.0347096	0.0635188	chr6_167461010-167461510	0.807569	0	1
rs3093024	chr6-167532793_A/G	6:167119305:A:G	-0.0604144	0.00556029	6:167540842:C:T	0.984487	NA	NA	NA	NA	NA	NA	NA	NA	NA	34.3	0.099	0.599	NA	NA	NA	NA	NA	NA	NA	NA	NA	0	0	0	0	0	0	0	0	0	1	CCR6	0	0	0	0	0	0	0	0	0	0	0	0	0	0	0	0	0	0	0	0	0	FALSE	0	Blood (TwinsUK)	RNASET2	NA	NA	Total CD4 NonActivated	RNASET2	1	0	1	0	0	1	0	0	0	0	0	0	0	1	0.619861	0.0347096	0.0635188	chr6_167461010-167461510	0.807569	0	1
rs3093024	chr6-167532793_A/G	6:167119305:A:G	-0.0604144	0.00556029	6:167540842:C:T	0.984487	NA	NA	NA	NA	NA	NA	NA	NA	NA	34.3	0.099	0.599	NA	NA	NA	NA	NA	NA	NA	NA	NA	0	0	0	0	0	0	0	0	0	1	CCR6	0	0	0	0	0	0	0	0	0	0	0	0	0	0	0	0	0	0	0	0	0	FALSE	0	Blood (eQTLGen)	RPS6KA2:RNASET2:AFDN	NA	NA	Naive CD4	MPC1	1	0	1	0	0	0	1	0	0	0	0	0	1	0	0.619861	0.0347096	0.0635188	chr6_167461010-167461510	0.807569	0	1
rs3093024	chr6-167532793_A/G	6:167119305:A:G	-0.0604144	0.00556029	6:167540842:C:T	0.984487	NA	NA	NA	NA	NA	NA	NA	NA	NA	34.3	0.099	0.599	NA	NA	NA	NA	NA	NA	NA	NA	NA	0	0	0	0	0	0	0	0	0	1	CCR6	0	0	0	0	0	0	0	0	0	0	0	0	0	0	0	0	0	0	0	0	0	FALSE	0	Blood (eQTLGen)	RPS6KA2:RNASET2:AFDN	NA	NA	Total CD4 NonActivated	RNASET2	1	0	1	0	0	0	1	0	0	0	0	0	0	1	0.619861	0.0347096	0.0635188	chr6_167461010-167461510	0.807569	0	1
rs3093024	chr6-167532793_A/G	6:167119305:A:G	-0.0604144	0.00556029	6:167540842:C:T	0.984487	NA	NA	NA	NA	NA	NA	NA	NA	NA	34.3	0.099	0.599	NA	NA	NA	NA	NA	NA	NA	NA	NA	0	0	0	0	0	0	0	0	0	1	CCR6	0	0	0	0	0	0	0	0	0	0	0	0	0	0	0	0	0	0	0	0	0	FALSE	0	CD4+ T cell (Blueprint)	RNASET2	NA	NA	Naive CD4	MPC1	1	0	1	0	0	0	0	1	0	0	0	0	1	0	0.619861	0.0347096	0.0635188	chr6_167461010-167461510	0.807569	0	1
rs3093024	chr6-167532793_A/G	6:167119305:A:G	-0.0604144	0.00556029	6:167540842:C:T	0.984487	NA	NA	NA	NA	NA	NA	NA	NA	NA	34.3	0.099	0.599	NA	NA	NA	NA	NA	NA	NA	NA	NA	0	0	0	0	0	0	0	0	0	1	CCR6	0	0	0	0	0	0	0	0	0	0	0	0	0	0	0	0	0	0	0	0	0	FALSE	0	CD4+ T cell (Blueprint)	RNASET2	NA	NA	Total CD4 NonActivated	RNASET2	1	0	1	0	0	0	0	1	0	0	0	0	0	1	0.619861	0.0347096	0.0635188	chr6_167461010-167461510	0.807569	0	1
rs3093024	chr6-167532793_A/G	6:167119305:A:G	-0.0604144	0.00556029	6:167540842:C:T	0.984487	NA	NA	NA	NA	NA	NA	NA	NA	NA	34.3	0.099	0.599	NA	NA	NA	NA	NA	NA	NA	NA	NA	0	0	0	0	0	0	0	0	0	1	CCR6	0	0	0	0	0	0	0	0	0	0	0	0	0	0	0	0	0	0	0	0	0	FALSE	0	CD4+ T cell (CEDAR)	RNASET2	NA	NA	Naive CD4	MPC1	1	0	1	0	0	0	0	0	1	0	0	0	1	0	0.619861	0.0347096	0.0635188	chr6_167461010-167461510	0.807569	0	1
rs3093024	chr6-167532793_A/G	6:167119305:A:G	-0.0604144	0.00556029	6:167540842:C:T	0.984487	NA	NA	NA	NA	NA	NA	NA	NA	NA	34.3	0.099	0.599	NA	NA	NA	NA	NA	NA	NA	NA	NA	0	0	0	0	0	0	0	0	0	1	CCR6	0	0	0	0	0	0	0	0	0	0	0	0	0	0	0	0	0	0	0	0	0	FALSE	0	CD4+ T cell (CEDAR)	RNASET2	NA	NA	Total CD4 NonActivated	RNASET2	1	0	1	0	0	0	0	0	1	0	0	0	0	1	0.619861	0.0347096	0.0635188	chr6_167461010-167461510	0.807569	0	1
rs3093024	chr6-167532793_A/G	6:167119305:A:G	-0.0604144	0.00556029	6:167540842:C:T	0.984487	NA	NA	NA	NA	NA	NA	NA	NA	NA	34.3	0.099	0.599	NA	NA	NA	NA	NA	NA	NA	NA	NA	0	0	0	0	0	0	0	0	0	1	CCR6	0	0	0	0	0	0	0	0	0	0	0	0	0	0	0	0	0	0	0	0	0	FALSE	0	CD4+ T cell (Schmiedel 2018)	RNASET2	NA	NA	Naive CD4	MPC1	1	0	1	0	0	0	0	0	0	0	1	0	1	0	0.619861	0.0347096	0.0635188	chr6_167461010-167461510	0.807569	0	1
rs3093024	chr6-167532793_A/G	6:167119305:A:G	-0.0604144	0.00556029	6:167540842:C:T	0.984487	NA	NA	NA	NA	NA	NA	NA	NA	NA	34.3	0.099	0.599	NA	NA	NA	NA	NA	NA	NA	NA	NA	0	0	0	0	0	0	0	0	0	1	CCR6	0	0	0	0	0	0	0	0	0	0	0	0	0	0	0	0	0	0	0	0	0	FALSE	0	CD4+ T cell (Schmiedel 2018)	RNASET2	NA	NA	Total CD4 NonActivated	RNASET2	1	0	1	0	0	0	0	0	0	0	1	0	0	1	0.619861	0.0347096	0.0635188	chr6_167461010-167461510	0.807569	0	1
rs3093024	chr6-167532793_A/G	6:167119305:A:G	-0.0604144	0.00556029	6:167540842:C:T	0.984487	NA	NA	NA	NA	NA	NA	NA	NA	NA	34.3	0.099	0.599	NA	NA	NA	NA	NA	NA	NA	NA	NA	0	0	0	0	0	0	0	0	0	1	CCR6	0	0	0	0	0	0	0	0	0	0	0	0	0	0	0	0	0	0	0	0	0	FALSE	0	Blood (GTEx v8)	RNASET2	NA	NA	Naive CD4	MPC1	1	0	1	1	0	0	0	0	0	0	0	0	1	0	0.0147029	0.050493	0.342399	chr6_167468429-167468929	0.0494596	0	1
rs3093024	chr6-167532793_A/G	6:167119305:A:G	-0.0604144	0.00556029	6:167540842:C:T	0.984487	NA	NA	NA	NA	NA	NA	NA	NA	NA	34.3	0.099	0.599	NA	NA	NA	NA	NA	NA	NA	NA	NA	0	0	0	0	0	0	0	0	0	1	CCR6	0	0	0	0	0	0	0	0	0	0	0	0	0	0	0	0	0	0	0	0	0	FALSE	0	Blood (GTEx v8)	RNASET2	NA	NA	Total CD4 NonActivated	RNASET2	1	0	1	1	0	0	0	0	0	0	0	0	0	1	0.0147029	0.050493	0.342399	chr6_167468429-167468929	0.0494596	0	1
rs3093024	chr6-167532793_A/G	6:167119305:A:G	-0.0604144	0.00556029	6:167540842:C:T	0.984487	NA	NA	NA	NA	NA	NA	NA	NA	NA	34.3	0.099	0.599	NA	NA	NA	NA	NA	NA	NA	NA	NA	0	0	0	0	0	0	0	0	0	1	CCR6	0	0	0	0	0	0	0	0	0	0	0	0	0	0	0	0	0	0	0	0	0	FALSE	0	Blood (Lepik 2017)	RNASET2	NA	NA	Naive CD4	MPC1	1	0	1	0	1	0	0	0	0	0	0	0	1	0	0.0147029	0.050493	0.342399	chr6_167468429-167468929	0.0494596	0	1
rs3093024	chr6-167532793_A/G	6:167119305:A:G	-0.0604144	0.00556029	6:167540842:C:T	0.984487	NA	NA	NA	NA	NA	NA	NA	NA	NA	34.3	0.099	0.599	NA	NA	NA	NA	NA	NA	NA	NA	NA	0	0	0	0	0	0	0	0	0	1	CCR6	0	0	0	0	0	0	0	0	0	0	0	0	0	0	0	0	0	0	0	0	0	FALSE	0	Blood (Lepik 2017)	RNASET2	NA	NA	Total CD4 NonActivated	RNASET2	1	0	1	0	1	0	0	0	0	0	0	0	0	1	0.0147029	0.050493	0.342399	chr6_167468429-167468929	0.0494596	0	1
rs3093024	chr6-167532793_A/G	6:167119305:A:G	-0.0604144	0.00556029	6:167540842:C:T	0.984487	NA	NA	NA	NA	NA	NA	NA	NA	NA	34.3	0.099	0.599	NA	NA	NA	NA	NA	NA	NA	NA	NA	0	0	0	0	0	0	0	0	0	1	CCR6	0	0	0	0	0	0	0	0	0	0	0	0	0	0	0	0	0	0	0	0	0	FALSE	0	Blood (TwinsUK)	RNASET2	NA	NA	Naive CD4	MPC1	1	0	1	0	0	1	0	0	0	0	0	0	1	0	0.0147029	0.050493	0.342399	chr6_167468429-167468929	0.0494596	0	1
rs3093024	chr6-167532793_A/G	6:167119305:A:G	-0.0604144	0.00556029	6:167540842:C:T	0.984487	NA	NA	NA	NA	NA	NA	NA	NA	NA	34.3	0.099	0.599	NA	NA	NA	NA	NA	NA	NA	NA	NA	0	0	0	0	0	0	0	0	0	1	CCR6	0	0	0	0	0	0	0	0	0	0	0	0	0	0	0	0	0	0	0	0	0	FALSE	0	Blood (TwinsUK)	RNASET2	NA	NA	Total CD4 NonActivated	RNASET2	1	0	1	0	0	1	0	0	0	0	0	0	0	1	0.0147029	0.050493	0.342399	chr6_167468429-167468929	0.0494596	0	1
rs3093024	chr6-167532793_A/G	6:167119305:A:G	-0.0604144	0.00556029	6:167540842:C:T	0.984487	NA	NA	NA	NA	NA	NA	NA	NA	NA	34.3	0.099	0.599	NA	NA	NA	NA	NA	NA	NA	NA	NA	0	0	0	0	0	0	0	0	0	1	CCR6	0	0	0	0	0	0	0	0	0	0	0	0	0	0	0	0	0	0	0	0	0	FALSE	0	Blood (eQTLGen)	RPS6KA2:RNASET2:AFDN	NA	NA	Naive CD4	MPC1	1	0	1	0	0	0	1	0	0	0	0	0	1	0	0.0147029	0.050493	0.342399	chr6_167468429-167468929	0.0494596	0	1
rs3093024	chr6-167532793_A/G	6:167119305:A:G	-0.0604144	0.00556029	6:167540842:C:T	0.984487	NA	NA	NA	NA	NA	NA	NA	NA	NA	34.3	0.099	0.599	NA	NA	NA	NA	NA	NA	NA	NA	NA	0	0	0	0	0	0	0	0	0	1	CCR6	0	0	0	0	0	0	0	0	0	0	0	0	0	0	0	0	0	0	0	0	0	FALSE	0	Blood (eQTLGen)	RPS6KA2:RNASET2:AFDN	NA	NA	Total CD4 NonActivated	RNASET2	1	0	1	0	0	0	1	0	0	0	0	0	0	1	0.0147029	0.050493	0.342399	chr6_167468429-167468929	0.0494596	0	1
rs3093024	chr6-167532793_A/G	6:167119305:A:G	-0.0604144	0.00556029	6:167540842:C:T	0.984487	NA	NA	NA	NA	NA	NA	NA	NA	NA	34.3	0.099	0.599	NA	NA	NA	NA	NA	NA	NA	NA	NA	0	0	0	0	0	0	0	0	0	1	CCR6	0	0	0	0	0	0	0	0	0	0	0	0	0	0	0	0	0	0	0	0	0	FALSE	0	CD4+ T cell (Blueprint)	RNASET2	NA	NA	Naive CD4	MPC1	1	0	1	0	0	0	0	1	0	0	0	0	1	0	0.0147029	0.050493	0.342399	chr6_167468429-167468929	0.0494596	0	1
rs3093024	chr6-167532793_A/G	6:167119305:A:G	-0.0604144	0.00556029	6:167540842:C:T	0.984487	NA	NA	NA	NA	NA	NA	NA	NA	NA	34.3	0.099	0.599	NA	NA	NA	NA	NA	NA	NA	NA	NA	0	0	0	0	0	0	0	0	0	1	CCR6	0	0	0	0	0	0	0	0	0	0	0	0	0	0	0	0	0	0	0	0	0	FALSE	0	CD4+ T cell (Blueprint)	RNASET2	NA	NA	Total CD4 NonActivated	RNASET2	1	0	1	0	0	0	0	1	0	0	0	0	0	1	0.0147029	0.050493	0.342399	chr6_167468429-167468929	0.0494596	0	1
rs3093024	chr6-167532793_A/G	6:167119305:A:G	-0.0604144	0.00556029	6:167540842:C:T	0.984487	NA	NA	NA	NA	NA	NA	NA	NA	NA	34.3	0.099	0.599	NA	NA	NA	NA	NA	NA	NA	NA	NA	0	0	0	0	0	0	0	0	0	1	CCR6	0	0	0	0	0	0	0	0	0	0	0	0	0	0	0	0	0	0	0	0	0	FALSE	0	CD4+ T cell (CEDAR)	RNASET2	NA	NA	Naive CD4	MPC1	1	0	1	0	0	0	0	0	1	0	0	0	1	0	0.0147029	0.050493	0.342399	chr6_167468429-167468929	0.0494596	0	1
rs3093024	chr6-167532793_A/G	6:167119305:A:G	-0.0604144	0.00556029	6:167540842:C:T	0.984487	NA	NA	NA	NA	NA	NA	NA	NA	NA	34.3	0.099	0.599	NA	NA	NA	NA	NA	NA	NA	NA	NA	0	0	0	0	0	0	0	0	0	1	CCR6	0	0	0	0	0	0	0	0	0	0	0	0	0	0	0	0	0	0	0	0	0	FALSE	0	CD4+ T cell (CEDAR)	RNASET2	NA	NA	Total CD4 NonActivated	RNASET2	1	0	1	0	0	0	0	0	1	0	0	0	0	1	0.0147029	0.050493	0.342399	chr6_167468429-167468929	0.0494596	0	1
rs3093024	chr6-167532793_A/G	6:167119305:A:G	-0.0604144	0.00556029	6:167540842:C:T	0.984487	NA	NA	NA	NA	NA	NA	NA	NA	NA	34.3	0.099	0.599	NA	NA	NA	NA	NA	NA	NA	NA	NA	0	0	0	0	0	0	0	0	0	1	CCR6	0	0	0	0	0	0	0	0	0	0	0	0	0	0	0	0	0	0	0	0	0	FALSE	0	CD4+ T cell (Schmiedel 2018)	RNASET2	NA	NA	Naive CD4	MPC1	1	0	1	0	0	0	0	0	0	0	1	0	1	0	0.0147029	0.050493	0.342399	chr6_167468429-167468929	0.0494596	0	1
rs3093024	chr6-167532793_A/G	6:167119305:A:G	-0.0604144	0.00556029	6:167540842:C:T	0.984487	NA	NA	NA	NA	NA	NA	NA	NA	NA	34.3	0.099	0.599	NA	NA	NA	NA	NA	NA	NA	NA	NA	0	0	0	0	0	0	0	0	0	1	CCR6	0	0	0	0	0	0	0	0	0	0	0	0	0	0	0	0	0	0	0	0	0	FALSE	0	CD4+ T cell (Schmiedel 2018)	RNASET2	NA	NA	Total CD4 NonActivated	RNASET2	1	0	1	0	0	0	0	0	0	0	1	0	0	1	0.0147029	0.050493	0.342399	chr6_167468429-167468929	0.0494596	0	1
rs3093024	chr6-167532793_A/G	6:167119305:A:G	-0.0604144	0.00556029	6:167540842:C:T	0.984487	NA	NA	NA	NA	NA	NA	NA	NA	NA	34.3	0.099	0.599	NA	NA	NA	NA	NA	NA	NA	NA	NA	0	0	0	0	0	0	0	0	0	1	CCR6	0	0	0	0	0	0	0	0	0	0	0	0	0	0	0	0	0	0	0	0	0	FALSE	0	Blood (GTEx v8)	RNASET2	NA	NA	Naive CD4	MPC1	1	0	1	1	0	0	0	0	0	0	0	0	1	0	0.313562	-0.162845	0.222987	chr6_167504525-167505025	0.475426	0	1
rs3093024	chr6-167532793_A/G	6:167119305:A:G	-0.0604144	0.00556029	6:167540842:C:T	0.984487	NA	NA	NA	NA	NA	NA	NA	NA	NA	34.3	0.099	0.599	NA	NA	NA	NA	NA	NA	NA	NA	NA	0	0	0	0	0	0	0	0	0	1	CCR6	0	0	0	0	0	0	0	0	0	0	0	0	0	0	0	0	0	0	0	0	0	FALSE	0	Blood (GTEx v8)	RNASET2	NA	NA	Total CD4 NonActivated	RNASET2	1	0	1	1	0	0	0	0	0	0	0	0	0	1	0.313562	-0.162845	0.222987	chr6_167504525-167505025	0.475426	0	1
rs3093024	chr6-167532793_A/G	6:167119305:A:G	-0.0604144	0.00556029	6:167540842:C:T	0.984487	NA	NA	NA	NA	NA	NA	NA	NA	NA	34.3	0.099	0.599	NA	NA	NA	NA	NA	NA	NA	NA	NA	0	0	0	0	0	0	0	0	0	1	CCR6	0	0	0	0	0	0	0	0	0	0	0	0	0	0	0	0	0	0	0	0	0	FALSE	0	Blood (Lepik 2017)	RNASET2	NA	NA	Naive CD4	MPC1	1	0	1	0	1	0	0	0	0	0	0	0	1	0	0.313562	-0.162845	0.222987	chr6_167504525-167505025	0.475426	0	1
rs3093024	chr6-167532793_A/G	6:167119305:A:G	-0.0604144	0.00556029	6:167540842:C:T	0.984487	NA	NA	NA	NA	NA	NA	NA	NA	NA	34.3	0.099	0.599	NA	NA	NA	NA	NA	NA	NA	NA	NA	0	0	0	0	0	0	0	0	0	1	CCR6	0	0	0	0	0	0	0	0	0	0	0	0	0	0	0	0	0	0	0	0	0	FALSE	0	Blood (Lepik 2017)	RNASET2	NA	NA	Total CD4 NonActivated	RNASET2	1	0	1	0	1	0	0	0	0	0	0	0	0	1	0.313562	-0.162845	0.222987	chr6_167504525-167505025	0.475426	0	1
rs3093024	chr6-167532793_A/G	6:167119305:A:G	-0.0604144	0.00556029	6:167540842:C:T	0.984487	NA	NA	NA	NA	NA	NA	NA	NA	NA	34.3	0.099	0.599	NA	NA	NA	NA	NA	NA	NA	NA	NA	0	0	0	0	0	0	0	0	0	1	CCR6	0	0	0	0	0	0	0	0	0	0	0	0	0	0	0	0	0	0	0	0	0	FALSE	0	Blood (TwinsUK)	RNASET2	NA	NA	Naive CD4	MPC1	1	0	1	0	0	1	0	0	0	0	0	0	1	0	0.313562	-0.162845	0.222987	chr6_167504525-167505025	0.475426	0	1
rs3093024	chr6-167532793_A/G	6:167119305:A:G	-0.0604144	0.00556029	6:167540842:C:T	0.984487	NA	NA	NA	NA	NA	NA	NA	NA	NA	34.3	0.099	0.599	NA	NA	NA	NA	NA	NA	NA	NA	NA	0	0	0	0	0	0	0	0	0	1	CCR6	0	0	0	0	0	0	0	0	0	0	0	0	0	0	0	0	0	0	0	0	0	FALSE	0	Blood (TwinsUK)	RNASET2	NA	NA	Total CD4 NonActivated	RNASET2	1	0	1	0	0	1	0	0	0	0	0	0	0	1	0.313562	-0.162845	0.222987	chr6_167504525-167505025	0.475426	0	1
rs3093024	chr6-167532793_A/G	6:167119305:A:G	-0.0604144	0.00556029	6:167540842:C:T	0.984487	NA	NA	NA	NA	NA	NA	NA	NA	NA	34.3	0.099	0.599	NA	NA	NA	NA	NA	NA	NA	NA	NA	0	0	0	0	0	0	0	0	0	1	CCR6	0	0	0	0	0	0	0	0	0	0	0	0	0	0	0	0	0	0	0	0	0	FALSE	0	Blood (eQTLGen)	RPS6KA2:RNASET2:AFDN	NA	NA	Naive CD4	MPC1	1	0	1	0	0	0	1	0	0	0	0	0	1	0	0.313562	-0.162845	0.222987	chr6_167504525-167505025	0.475426	0	1
rs3093024	chr6-167532793_A/G	6:167119305:A:G	-0.0604144	0.00556029	6:167540842:C:T	0.984487	NA	NA	NA	NA	NA	NA	NA	NA	NA	34.3	0.099	0.599	NA	NA	NA	NA	NA	NA	NA	NA	NA	0	0	0	0	0	0	0	0	0	1	CCR6	0	0	0	0	0	0	0	0	0	0	0	0	0	0	0	0	0	0	0	0	0	FALSE	0	Blood (eQTLGen)	RPS6KA2:RNASET2:AFDN	NA	NA	Total CD4 NonActivated	RNASET2	1	0	1	0	0	0	1	0	0	0	0	0	0	1	0.313562	-0.162845	0.222987	chr6_167504525-167505025	0.475426	0	1
rs3093024	chr6-167532793_A/G	6:167119305:A:G	-0.0604144	0.00556029	6:167540842:C:T	0.984487	NA	NA	NA	NA	NA	NA	NA	NA	NA	34.3	0.099	0.599	NA	NA	NA	NA	NA	NA	NA	NA	NA	0	0	0	0	0	0	0	0	0	1	CCR6	0	0	0	0	0	0	0	0	0	0	0	0	0	0	0	0	0	0	0	0	0	FALSE	0	CD4+ T cell (Blueprint)	RNASET2	NA	NA	Naive CD4	MPC1	1	0	1	0	0	0	0	1	0	0	0	0	1	0	0.313562	-0.162845	0.222987	chr6_167504525-167505025	0.475426	0	1
rs3093024	chr6-167532793_A/G	6:167119305:A:G	-0.0604144	0.00556029	6:167540842:C:T	0.984487	NA	NA	NA	NA	NA	NA	NA	NA	NA	34.3	0.099	0.599	NA	NA	NA	NA	NA	NA	NA	NA	NA	0	0	0	0	0	0	0	0	0	1	CCR6	0	0	0	0	0	0	0	0	0	0	0	0	0	0	0	0	0	0	0	0	0	FALSE	0	CD4+ T cell (Blueprint)	RNASET2	NA	NA	Total CD4 NonActivated	RNASET2	1	0	1	0	0	0	0	1	0	0	0	0	0	1	0.313562	-0.162845	0.222987	chr6_167504525-167505025	0.475426	0	1
rs3093024	chr6-167532793_A/G	6:167119305:A:G	-0.0604144	0.00556029	6:167540842:C:T	0.984487	NA	NA	NA	NA	NA	NA	NA	NA	NA	34.3	0.099	0.599	NA	NA	NA	NA	NA	NA	NA	NA	NA	0	0	0	0	0	0	0	0	0	1	CCR6	0	0	0	0	0	0	0	0	0	0	0	0	0	0	0	0	0	0	0	0	0	FALSE	0	CD4+ T cell (CEDAR)	RNASET2	NA	NA	Naive CD4	MPC1	1	0	1	0	0	0	0	0	1	0	0	0	1	0	0.313562	-0.162845	0.222987	chr6_167504525-167505025	0.475426	0	1
rs3093024	chr6-167532793_A/G	6:167119305:A:G	-0.0604144	0.00556029	6:167540842:C:T	0.984487	NA	NA	NA	NA	NA	NA	NA	NA	NA	34.3	0.099	0.599	NA	NA	NA	NA	NA	NA	NA	NA	NA	0	0	0	0	0	0	0	0	0	1	CCR6	0	0	0	0	0	0	0	0	0	0	0	0	0	0	0	0	0	0	0	0	0	FALSE	0	CD4+ T cell (CEDAR)	RNASET2	NA	NA	Total CD4 NonActivated	RNASET2	1	0	1	0	0	0	0	0	1	0	0	0	0	1	0.313562	-0.162845	0.222987	chr6_167504525-167505025	0.475426	0	1
rs3093024	chr6-167532793_A/G	6:167119305:A:G	-0.0604144	0.00556029	6:167540842:C:T	0.984487	NA	NA	NA	NA	NA	NA	NA	NA	NA	34.3	0.099	0.599	NA	NA	NA	NA	NA	NA	NA	NA	NA	0	0	0	0	0	0	0	0	0	1	CCR6	0	0	0	0	0	0	0	0	0	0	0	0	0	0	0	0	0	0	0	0	0	FALSE	0	CD4+ T cell (Schmiedel 2018)	RNASET2	NA	NA	Naive CD4	MPC1	1	0	1	0	0	0	0	0	0	0	1	0	1	0	0.313562	-0.162845	0.222987	chr6_167504525-167505025	0.475426	0	1
rs3093024	chr6-167532793_A/G	6:167119305:A:G	-0.0604144	0.00556029	6:167540842:C:T	0.984487	NA	NA	NA	NA	NA	NA	NA	NA	NA	34.3	0.099	0.599	NA	NA	NA	NA	NA	NA	NA	NA	NA	0	0	0	0	0	0	0	0	0	1	CCR6	0	0	0	0	0	0	0	0	0	0	0	0	0	0	0	0	0	0	0	0	0	FALSE	0	CD4+ T cell (Schmiedel 2018)	RNASET2	NA	NA	Total CD4 NonActivated	RNASET2	1	0	1	0	0	0	0	0	0	0	1	0	0	1	0.313562	-0.162845	0.222987	chr6_167504525-167505025	0.475426	0	1
rs3093024	chr6-167532793_A/G	6:167119305:A:G	-0.0604144	0.00556029	6:167540842:C:T	0.984487	NA	NA	NA	NA	NA	NA	NA	NA	NA	34.3	0.099	0.599	NA	NA	NA	NA	NA	NA	NA	NA	NA	0	0	0	0	0	0	0	0	0	1	CCR6	0	0	0	0	0	0	0	0	0	0	0	0	0	0	0	0	0	0	0	0	0	FALSE	0	Blood (GTEx v8)	RNASET2	NA	NA	Naive CD4	MPC1	1	0	1	1	0	0	0	0	0	0	0	0	1	0	0.337406	-0.109279	0.106929	chr6_167505098-167505598	0.43627	0	1
rs3093024	chr6-167532793_A/G	6:167119305:A:G	-0.0604144	0.00556029	6:167540842:C:T	0.984487	NA	NA	NA	NA	NA	NA	NA	NA	NA	34.3	0.099	0.599	NA	NA	NA	NA	NA	NA	NA	NA	NA	0	0	0	0	0	0	0	0	0	1	CCR6	0	0	0	0	0	0	0	0	0	0	0	0	0	0	0	0	0	0	0	0	0	FALSE	0	Blood (GTEx v8)	RNASET2	NA	NA	Total CD4 NonActivated	RNASET2	1	0	1	1	0	0	0	0	0	0	0	0	0	1	0.337406	-0.109279	0.106929	chr6_167505098-167505598	0.43627	0	1
rs3093024	chr6-167532793_A/G	6:167119305:A:G	-0.0604144	0.00556029	6:167540842:C:T	0.984487	NA	NA	NA	NA	NA	NA	NA	NA	NA	34.3	0.099	0.599	NA	NA	NA	NA	NA	NA	NA	NA	NA	0	0	0	0	0	0	0	0	0	1	CCR6	0	0	0	0	0	0	0	0	0	0	0	0	0	0	0	0	0	0	0	0	0	FALSE	0	Blood (Lepik 2017)	RNASET2	NA	NA	Naive CD4	MPC1	1	0	1	0	1	0	0	0	0	0	0	0	1	0	0.337406	-0.109279	0.106929	chr6_167505098-167505598	0.43627	0	1
rs3093024	chr6-167532793_A/G	6:167119305:A:G	-0.0604144	0.00556029	6:167540842:C:T	0.984487	NA	NA	NA	NA	NA	NA	NA	NA	NA	34.3	0.099	0.599	NA	NA	NA	NA	NA	NA	NA	NA	NA	0	0	0	0	0	0	0	0	0	1	CCR6	0	0	0	0	0	0	0	0	0	0	0	0	0	0	0	0	0	0	0	0	0	FALSE	0	Blood (Lepik 2017)	RNASET2	NA	NA	Total CD4 NonActivated	RNASET2	1	0	1	0	1	0	0	0	0	0	0	0	0	1	0.337406	-0.109279	0.106929	chr6_167505098-167505598	0.43627	0	1
rs3093024	chr6-167532793_A/G	6:167119305:A:G	-0.0604144	0.00556029	6:167540842:C:T	0.984487	NA	NA	NA	NA	NA	NA	NA	NA	NA	34.3	0.099	0.599	NA	NA	NA	NA	NA	NA	NA	NA	NA	0	0	0	0	0	0	0	0	0	1	CCR6	0	0	0	0	0	0	0	0	0	0	0	0	0	0	0	0	0	0	0	0	0	FALSE	0	Blood (TwinsUK)	RNASET2	NA	NA	Naive CD4	MPC1	1	0	1	0	0	1	0	0	0	0	0	0	1	0	0.337406	-0.109279	0.106929	chr6_167505098-167505598	0.43627	0	1
rs3093024	chr6-167532793_A/G	6:167119305:A:G	-0.0604144	0.00556029	6:167540842:C:T	0.984487	NA	NA	NA	NA	NA	NA	NA	NA	NA	34.3	0.099	0.599	NA	NA	NA	NA	NA	NA	NA	NA	NA	0	0	0	0	0	0	0	0	0	1	CCR6	0	0	0	0	0	0	0	0	0	0	0	0	0	0	0	0	0	0	0	0	0	FALSE	0	Blood (TwinsUK)	RNASET2	NA	NA	Total CD4 NonActivated	RNASET2	1	0	1	0	0	1	0	0	0	0	0	0	0	1	0.337406	-0.109279	0.106929	chr6_167505098-167505598	0.43627	0	1
rs3093024	chr6-167532793_A/G	6:167119305:A:G	-0.0604144	0.00556029	6:167540842:C:T	0.984487	NA	NA	NA	NA	NA	NA	NA	NA	NA	34.3	0.099	0.599	NA	NA	NA	NA	NA	NA	NA	NA	NA	0	0	0	0	0	0	0	0	0	1	CCR6	0	0	0	0	0	0	0	0	0	0	0	0	0	0	0	0	0	0	0	0	0	FALSE	0	Blood (eQTLGen)	RPS6KA2:RNASET2:AFDN	NA	NA	Naive CD4	MPC1	1	0	1	0	0	0	1	0	0	0	0	0	1	0	0.337406	-0.109279	0.106929	chr6_167505098-167505598	0.43627	0	1
rs3093024	chr6-167532793_A/G	6:167119305:A:G	-0.0604144	0.00556029	6:167540842:C:T	0.984487	NA	NA	NA	NA	NA	NA	NA	NA	NA	34.3	0.099	0.599	NA	NA	NA	NA	NA	NA	NA	NA	NA	0	0	0	0	0	0	0	0	0	1	CCR6	0	0	0	0	0	0	0	0	0	0	0	0	0	0	0	0	0	0	0	0	0	FALSE	0	Blood (eQTLGen)	RPS6KA2:RNASET2:AFDN	NA	NA	Total CD4 NonActivated	RNASET2	1	0	1	0	0	0	1	0	0	0	0	0	0	1	0.337406	-0.109279	0.106929	chr6_167505098-167505598	0.43627	0	1
rs3093024	chr6-167532793_A/G	6:167119305:A:G	-0.0604144	0.00556029	6:167540842:C:T	0.984487	NA	NA	NA	NA	NA	NA	NA	NA	NA	34.3	0.099	0.599	NA	NA	NA	NA	NA	NA	NA	NA	NA	0	0	0	0	0	0	0	0	0	1	CCR6	0	0	0	0	0	0	0	0	0	0	0	0	0	0	0	0	0	0	0	0	0	FALSE	0	CD4+ T cell (Blueprint)	RNASET2	NA	NA	Naive CD4	MPC1	1	0	1	0	0	0	0	1	0	0	0	0	1	0	0.337406	-0.109279	0.106929	chr6_167505098-167505598	0.43627	0	1
rs3093024	chr6-167532793_A/G	6:167119305:A:G	-0.0604144	0.00556029	6:167540842:C:T	0.984487	NA	NA	NA	NA	NA	NA	NA	NA	NA	34.3	0.099	0.599	NA	NA	NA	NA	NA	NA	NA	NA	NA	0	0	0	0	0	0	0	0	0	1	CCR6	0	0	0	0	0	0	0	0	0	0	0	0	0	0	0	0	0	0	0	0	0	FALSE	0	CD4+ T cell (Blueprint)	RNASET2	NA	NA	Total CD4 NonActivated	RNASET2	1	0	1	0	0	0	0	1	0	0	0	0	0	1	0.337406	-0.109279	0.106929	chr6_167505098-167505598	0.43627	0	1
rs3093024	chr6-167532793_A/G	6:167119305:A:G	-0.0604144	0.00556029	6:167540842:C:T	0.984487	NA	NA	NA	NA	NA	NA	NA	NA	NA	34.3	0.099	0.599	NA	NA	NA	NA	NA	NA	NA	NA	NA	0	0	0	0	0	0	0	0	0	1	CCR6	0	0	0	0	0	0	0	0	0	0	0	0	0	0	0	0	0	0	0	0	0	FALSE	0	CD4+ T cell (CEDAR)	RNASET2	NA	NA	Naive CD4	MPC1	1	0	1	0	0	0	0	0	1	0	0	0	1	0	0.337406	-0.109279	0.106929	chr6_167505098-167505598	0.43627	0	1
rs3093024	chr6-167532793_A/G	6:167119305:A:G	-0.0604144	0.00556029	6:167540842:C:T	0.984487	NA	NA	NA	NA	NA	NA	NA	NA	NA	34.3	0.099	0.599	NA	NA	NA	NA	NA	NA	NA	NA	NA	0	0	0	0	0	0	0	0	0	1	CCR6	0	0	0	0	0	0	0	0	0	0	0	0	0	0	0	0	0	0	0	0	0	FALSE	0	CD4+ T cell (CEDAR)	RNASET2	NA	NA	Total CD4 NonActivated	RNASET2	1	0	1	0	0	0	0	0	1	0	0	0	0	1	0.337406	-0.109279	0.106929	chr6_167505098-167505598	0.43627	0	1
rs3093024	chr6-167532793_A/G	6:167119305:A:G	-0.0604144	0.00556029	6:167540842:C:T	0.984487	NA	NA	NA	NA	NA	NA	NA	NA	NA	34.3	0.099	0.599	NA	NA	NA	NA	NA	NA	NA	NA	NA	0	0	0	0	0	0	0	0	0	1	CCR6	0	0	0	0	0	0	0	0	0	0	0	0	0	0	0	0	0	0	0	0	0	FALSE	0	CD4+ T cell (Schmiedel 2018)	RNASET2	NA	NA	Naive CD4	MPC1	1	0	1	0	0	0	0	0	0	0	1	0	1	0	0.337406	-0.109279	0.106929	chr6_167505098-167505598	0.43627	0	1
rs3093024	chr6-167532793_A/G	6:167119305:A:G	-0.0604144	0.00556029	6:167540842:C:T	0.984487	NA	NA	NA	NA	NA	NA	NA	NA	NA	34.3	0.099	0.599	NA	NA	NA	NA	NA	NA	NA	NA	NA	0	0	0	0	0	0	0	0	0	1	CCR6	0	0	0	0	0	0	0	0	0	0	0	0	0	0	0	0	0	0	0	0	0	FALSE	0	CD4+ T cell (Schmiedel 2018)	RNASET2	NA	NA	Total CD4 NonActivated	RNASET2	1	0	1	0	0	0	0	0	0	0	1	0	0	1	0.337406	-0.109279	0.106929	chr6_167505098-167505598	0.43627	0	1
rs3093024	chr6-167532793_A/G	6:167119305:A:G	-0.0604144	0.00556029	6:167540842:C:T	0.984487	NA	NA	NA	NA	NA	NA	NA	NA	NA	34.3	0.099	0.599	NA	NA	NA	NA	NA	NA	NA	NA	NA	0	0	0	0	0	0	0	0	0	1	CCR6	0	0	0	0	0	0	0	0	0	0	0	0	0	0	0	0	0	0	0	0	0	FALSE	0	Blood (GTEx v8)	RNASET2	NA	NA	Naive CD4	MPC1	1	0	1	1	0	0	0	0	0	0	0	0	1	0	0.606897	-0.0947971	0.167471	chr6_167506180-167506680	0.6791	0	1
rs3093024	chr6-167532793_A/G	6:167119305:A:G	-0.0604144	0.00556029	6:167540842:C:T	0.984487	NA	NA	NA	NA	NA	NA	NA	NA	NA	34.3	0.099	0.599	NA	NA	NA	NA	NA	NA	NA	NA	NA	0	0	0	0	0	0	0	0	0	1	CCR6	0	0	0	0	0	0	0	0	0	0	0	0	0	0	0	0	0	0	0	0	0	FALSE	0	Blood (GTEx v8)	RNASET2	NA	NA	Total CD4 NonActivated	RNASET2	1	0	1	1	0	0	0	0	0	0	0	0	0	1	0.606897	-0.0947971	0.167471	chr6_167506180-167506680	0.6791	0	1
rs3093024	chr6-167532793_A/G	6:167119305:A:G	-0.0604144	0.00556029	6:167540842:C:T	0.984487	NA	NA	NA	NA	NA	NA	NA	NA	NA	34.3	0.099	0.599	NA	NA	NA	NA	NA	NA	NA	NA	NA	0	0	0	0	0	0	0	0	0	1	CCR6	0	0	0	0	0	0	0	0	0	0	0	0	0	0	0	0	0	0	0	0	0	FALSE	0	Blood (Lepik 2017)	RNASET2	NA	NA	Naive CD4	MPC1	1	0	1	0	1	0	0	0	0	0	0	0	1	0	0.606897	-0.0947971	0.167471	chr6_167506180-167506680	0.6791	0	1
rs3093024	chr6-167532793_A/G	6:167119305:A:G	-0.0604144	0.00556029	6:167540842:C:T	0.984487	NA	NA	NA	NA	NA	NA	NA	NA	NA	34.3	0.099	0.599	NA	NA	NA	NA	NA	NA	NA	NA	NA	0	0	0	0	0	0	0	0	0	1	CCR6	0	0	0	0	0	0	0	0	0	0	0	0	0	0	0	0	0	0	0	0	0	FALSE	0	Blood (Lepik 2017)	RNASET2	NA	NA	Total CD4 NonActivated	RNASET2	1	0	1	0	1	0	0	0	0	0	0	0	0	1	0.606897	-0.0947971	0.167471	chr6_167506180-167506680	0.6791	0	1
rs3093024	chr6-167532793_A/G	6:167119305:A:G	-0.0604144	0.00556029	6:167540842:C:T	0.984487	NA	NA	NA	NA	NA	NA	NA	NA	NA	34.3	0.099	0.599	NA	NA	NA	NA	NA	NA	NA	NA	NA	0	0	0	0	0	0	0	0	0	1	CCR6	0	0	0	0	0	0	0	0	0	0	0	0	0	0	0	0	0	0	0	0	0	FALSE	0	Blood (TwinsUK)	RNASET2	NA	NA	Naive CD4	MPC1	1	0	1	0	0	1	0	0	0	0	0	0	1	0	0.606897	-0.0947971	0.167471	chr6_167506180-167506680	0.6791	0	1
rs3093024	chr6-167532793_A/G	6:167119305:A:G	-0.0604144	0.00556029	6:167540842:C:T	0.984487	NA	NA	NA	NA	NA	NA	NA	NA	NA	34.3	0.099	0.599	NA	NA	NA	NA	NA	NA	NA	NA	NA	0	0	0	0	0	0	0	0	0	1	CCR6	0	0	0	0	0	0	0	0	0	0	0	0	0	0	0	0	0	0	0	0	0	FALSE	0	Blood (TwinsUK)	RNASET2	NA	NA	Total CD4 NonActivated	RNASET2	1	0	1	0	0	1	0	0	0	0	0	0	0	1	0.606897	-0.0947971	0.167471	chr6_167506180-167506680	0.6791	0	1
rs3093024	chr6-167532793_A/G	6:167119305:A:G	-0.0604144	0.00556029	6:167540842:C:T	0.984487	NA	NA	NA	NA	NA	NA	NA	NA	NA	34.3	0.099	0.599	NA	NA	NA	NA	NA	NA	NA	NA	NA	0	0	0	0	0	0	0	0	0	1	CCR6	0	0	0	0	0	0	0	0	0	0	0	0	0	0	0	0	0	0	0	0	0	FALSE	0	Blood (eQTLGen)	RPS6KA2:RNASET2:AFDN	NA	NA	Naive CD4	MPC1	1	0	1	0	0	0	1	0	0	0	0	0	1	0	0.606897	-0.0947971	0.167471	chr6_167506180-167506680	0.6791	0	1
rs3093024	chr6-167532793_A/G	6:167119305:A:G	-0.0604144	0.00556029	6:167540842:C:T	0.984487	NA	NA	NA	NA	NA	NA	NA	NA	NA	34.3	0.099	0.599	NA	NA	NA	NA	NA	NA	NA	NA	NA	0	0	0	0	0	0	0	0	0	1	CCR6	0	0	0	0	0	0	0	0	0	0	0	0	0	0	0	0	0	0	0	0	0	FALSE	0	Blood (eQTLGen)	RPS6KA2:RNASET2:AFDN	NA	NA	Total CD4 NonActivated	RNASET2	1	0	1	0	0	0	1	0	0	0	0	0	0	1	0.606897	-0.0947971	0.167471	chr6_167506180-167506680	0.6791	0	1
rs3093024	chr6-167532793_A/G	6:167119305:A:G	-0.0604144	0.00556029	6:167540842:C:T	0.984487	NA	NA	NA	NA	NA	NA	NA	NA	NA	34.3	0.099	0.599	NA	NA	NA	NA	NA	NA	NA	NA	NA	0	0	0	0	0	0	0	0	0	1	CCR6	0	0	0	0	0	0	0	0	0	0	0	0	0	0	0	0	0	0	0	0	0	FALSE	0	CD4+ T cell (Blueprint)	RNASET2	NA	NA	Naive CD4	MPC1	1	0	1	0	0	0	0	1	0	0	0	0	1	0	0.606897	-0.0947971	0.167471	chr6_167506180-167506680	0.6791	0	1
rs3093024	chr6-167532793_A/G	6:167119305:A:G	-0.0604144	0.00556029	6:167540842:C:T	0.984487	NA	NA	NA	NA	NA	NA	NA	NA	NA	34.3	0.099	0.599	NA	NA	NA	NA	NA	NA	NA	NA	NA	0	0	0	0	0	0	0	0	0	1	CCR6	0	0	0	0	0	0	0	0	0	0	0	0	0	0	0	0	0	0	0	0	0	FALSE	0	CD4+ T cell (Blueprint)	RNASET2	NA	NA	Total CD4 NonActivated	RNASET2	1	0	1	0	0	0	0	1	0	0	0	0	0	1	0.606897	-0.0947971	0.167471	chr6_167506180-167506680	0.6791	0	1
rs3093024	chr6-167532793_A/G	6:167119305:A:G	-0.0604144	0.00556029	6:167540842:C:T	0.984487	NA	NA	NA	NA	NA	NA	NA	NA	NA	34.3	0.099	0.599	NA	NA	NA	NA	NA	NA	NA	NA	NA	0	0	0	0	0	0	0	0	0	1	CCR6	0	0	0	0	0	0	0	0	0	0	0	0	0	0	0	0	0	0	0	0	0	FALSE	0	CD4+ T cell (CEDAR)	RNASET2	NA	NA	Naive CD4	MPC1	1	0	1	0	0	0	0	0	1	0	0	0	1	0	0.606897	-0.0947971	0.167471	chr6_167506180-167506680	0.6791	0	1
rs3093024	chr6-167532793_A/G	6:167119305:A:G	-0.0604144	0.00556029	6:167540842:C:T	0.984487	NA	NA	NA	NA	NA	NA	NA	NA	NA	34.3	0.099	0.599	NA	NA	NA	NA	NA	NA	NA	NA	NA	0	0	0	0	0	0	0	0	0	1	CCR6	0	0	0	0	0	0	0	0	0	0	0	0	0	0	0	0	0	0	0	0	0	FALSE	0	CD4+ T cell (CEDAR)	RNASET2	NA	NA	Total CD4 NonActivated	RNASET2	1	0	1	0	0	0	0	0	1	0	0	0	0	1	0.606897	-0.0947971	0.167471	chr6_167506180-167506680	0.6791	0	1
rs3093024	chr6-167532793_A/G	6:167119305:A:G	-0.0604144	0.00556029	6:167540842:C:T	0.984487	NA	NA	NA	NA	NA	NA	NA	NA	NA	34.3	0.099	0.599	NA	NA	NA	NA	NA	NA	NA	NA	NA	0	0	0	0	0	0	0	0	0	1	CCR6	0	0	0	0	0	0	0	0	0	0	0	0	0	0	0	0	0	0	0	0	0	FALSE	0	CD4+ T cell (Schmiedel 2018)	RNASET2	NA	NA	Naive CD4	MPC1	1	0	1	0	0	0	0	0	0	0	1	0	1	0	0.606897	-0.0947971	0.167471	chr6_167506180-167506680	0.6791	0	1
rs3093024	chr6-167532793_A/G	6:167119305:A:G	-0.0604144	0.00556029	6:167540842:C:T	0.984487	NA	NA	NA	NA	NA	NA	NA	NA	NA	34.3	0.099	0.599	NA	NA	NA	NA	NA	NA	NA	NA	NA	0	0	0	0	0	0	0	0	0	1	CCR6	0	0	0	0	0	0	0	0	0	0	0	0	0	0	0	0	0	0	0	0	0	FALSE	0	CD4+ T cell (Schmiedel 2018)	RNASET2	NA	NA	Total CD4 NonActivated	RNASET2	1	0	1	0	0	0	0	0	0	0	1	0	0	1	0.606897	-0.0947971	0.167471	chr6_167506180-167506680	0.6791	0	1
rs3093024	chr6-167532793_A/G	6:167119305:A:G	-0.0604144	0.00556029	6:167540842:C:T	0.984487	NA	NA	NA	NA	NA	NA	NA	NA	NA	34.3	0.099	0.599	NA	NA	NA	NA	NA	NA	NA	NA	NA	0	0	0	0	0	0	0	0	0	1	CCR6	0	0	0	0	0	0	0	0	0	0	0	0	0	0	0	0	0	0	0	0	0	FALSE	0	Blood (GTEx v8)	RNASET2	NA	NA	Naive CD4	MPC1	1	0	1	1	0	0	0	0	0	0	0	0	1	0	0.988587	-0.0276907	0.142332	chr6_167507411-167507911	0.988587	0	1
rs3093024	chr6-167532793_A/G	6:167119305:A:G	-0.0604144	0.00556029	6:167540842:C:T	0.984487	NA	NA	NA	NA	NA	NA	NA	NA	NA	34.3	0.099	0.599	NA	NA	NA	NA	NA	NA	NA	NA	NA	0	0	0	0	0	0	0	0	0	1	CCR6	0	0	0	0	0	0	0	0	0	0	0	0	0	0	0	0	0	0	0	0	0	FALSE	0	Blood (GTEx v8)	RNASET2	NA	NA	Total CD4 NonActivated	RNASET2	1	0	1	1	0	0	0	0	0	0	0	0	0	1	0.988587	-0.0276907	0.142332	chr6_167507411-167507911	0.988587	0	1
rs3093024	chr6-167532793_A/G	6:167119305:A:G	-0.0604144	0.00556029	6:167540842:C:T	0.984487	NA	NA	NA	NA	NA	NA	NA	NA	NA	34.3	0.099	0.599	NA	NA	NA	NA	NA	NA	NA	NA	NA	0	0	0	0	0	0	0	0	0	1	CCR6	0	0	0	0	0	0	0	0	0	0	0	0	0	0	0	0	0	0	0	0	0	FALSE	0	Blood (Lepik 2017)	RNASET2	NA	NA	Naive CD4	MPC1	1	0	1	0	1	0	0	0	0	0	0	0	1	0	0.988587	-0.0276907	0.142332	chr6_167507411-167507911	0.988587	0	1
rs3093024	chr6-167532793_A/G	6:167119305:A:G	-0.0604144	0.00556029	6:167540842:C:T	0.984487	NA	NA	NA	NA	NA	NA	NA	NA	NA	34.3	0.099	0.599	NA	NA	NA	NA	NA	NA	NA	NA	NA	0	0	0	0	0	0	0	0	0	1	CCR6	0	0	0	0	0	0	0	0	0	0	0	0	0	0	0	0	0	0	0	0	0	FALSE	0	Blood (Lepik 2017)	RNASET2	NA	NA	Total CD4 NonActivated	RNASET2	1	0	1	0	1	0	0	0	0	0	0	0	0	1	0.988587	-0.0276907	0.142332	chr6_167507411-167507911	0.988587	0	1
rs3093024	chr6-167532793_A/G	6:167119305:A:G	-0.0604144	0.00556029	6:167540842:C:T	0.984487	NA	NA	NA	NA	NA	NA	NA	NA	NA	34.3	0.099	0.599	NA	NA	NA	NA	NA	NA	NA	NA	NA	0	0	0	0	0	0	0	0	0	1	CCR6	0	0	0	0	0	0	0	0	0	0	0	0	0	0	0	0	0	0	0	0	0	FALSE	0	Blood (TwinsUK)	RNASET2	NA	NA	Naive CD4	MPC1	1	0	1	0	0	1	0	0	0	0	0	0	1	0	0.988587	-0.0276907	0.142332	chr6_167507411-167507911	0.988587	0	1
rs3093024	chr6-167532793_A/G	6:167119305:A:G	-0.0604144	0.00556029	6:167540842:C:T	0.984487	NA	NA	NA	NA	NA	NA	NA	NA	NA	34.3	0.099	0.599	NA	NA	NA	NA	NA	NA	NA	NA	NA	0	0	0	0	0	0	0	0	0	1	CCR6	0	0	0	0	0	0	0	0	0	0	0	0	0	0	0	0	0	0	0	0	0	FALSE	0	Blood (TwinsUK)	RNASET2	NA	NA	Total CD4 NonActivated	RNASET2	1	0	1	0	0	1	0	0	0	0	0	0	0	1	0.988587	-0.0276907	0.142332	chr6_167507411-167507911	0.988587	0	1
rs3093024	chr6-167532793_A/G	6:167119305:A:G	-0.0604144	0.00556029	6:167540842:C:T	0.984487	NA	NA	NA	NA	NA	NA	NA	NA	NA	34.3	0.099	0.599	NA	NA	NA	NA	NA	NA	NA	NA	NA	0	0	0	0	0	0	0	0	0	1	CCR6	0	0	0	0	0	0	0	0	0	0	0	0	0	0	0	0	0	0	0	0	0	FALSE	0	Blood (eQTLGen)	RPS6KA2:RNASET2:AFDN	NA	NA	Naive CD4	MPC1	1	0	1	0	0	0	1	0	0	0	0	0	1	0	0.988587	-0.0276907	0.142332	chr6_167507411-167507911	0.988587	0	1
rs3093024	chr6-167532793_A/G	6:167119305:A:G	-0.0604144	0.00556029	6:167540842:C:T	0.984487	NA	NA	NA	NA	NA	NA	NA	NA	NA	34.3	0.099	0.599	NA	NA	NA	NA	NA	NA	NA	NA	NA	0	0	0	0	0	0	0	0	0	1	CCR6	0	0	0	0	0	0	0	0	0	0	0	0	0	0	0	0	0	0	0	0	0	FALSE	0	Blood (eQTLGen)	RPS6KA2:RNASET2:AFDN	NA	NA	Total CD4 NonActivated	RNASET2	1	0	1	0	0	0	1	0	0	0	0	0	0	1	0.988587	-0.0276907	0.142332	chr6_167507411-167507911	0.988587	0	1
rs3093024	chr6-167532793_A/G	6:167119305:A:G	-0.0604144	0.00556029	6:167540842:C:T	0.984487	NA	NA	NA	NA	NA	NA	NA	NA	NA	34.3	0.099	0.599	NA	NA	NA	NA	NA	NA	NA	NA	NA	0	0	0	0	0	0	0	0	0	1	CCR6	0	0	0	0	0	0	0	0	0	0	0	0	0	0	0	0	0	0	0	0	0	FALSE	0	CD4+ T cell (Blueprint)	RNASET2	NA	NA	Naive CD4	MPC1	1	0	1	0	0	0	0	1	0	0	0	0	1	0	0.988587	-0.0276907	0.142332	chr6_167507411-167507911	0.988587	0	1
rs3093024	chr6-167532793_A/G	6:167119305:A:G	-0.0604144	0.00556029	6:167540842:C:T	0.984487	NA	NA	NA	NA	NA	NA	NA	NA	NA	34.3	0.099	0.599	NA	NA	NA	NA	NA	NA	NA	NA	NA	0	0	0	0	0	0	0	0	0	1	CCR6	0	0	0	0	0	0	0	0	0	0	0	0	0	0	0	0	0	0	0	0	0	FALSE	0	CD4+ T cell (Blueprint)	RNASET2	NA	NA	Total CD4 NonActivated	RNASET2	1	0	1	0	0	0	0	1	0	0	0	0	0	1	0.988587	-0.0276907	0.142332	chr6_167507411-167507911	0.988587	0	1
rs3093024	chr6-167532793_A/G	6:167119305:A:G	-0.0604144	0.00556029	6:167540842:C:T	0.984487	NA	NA	NA	NA	NA	NA	NA	NA	NA	34.3	0.099	0.599	NA	NA	NA	NA	NA	NA	NA	NA	NA	0	0	0	0	0	0	0	0	0	1	CCR6	0	0	0	0	0	0	0	0	0	0	0	0	0	0	0	0	0	0	0	0	0	FALSE	0	CD4+ T cell (CEDAR)	RNASET2	NA	NA	Naive CD4	MPC1	1	0	1	0	0	0	0	0	1	0	0	0	1	0	0.988587	-0.0276907	0.142332	chr6_167507411-167507911	0.988587	0	1
rs3093024	chr6-167532793_A/G	6:167119305:A:G	-0.0604144	0.00556029	6:167540842:C:T	0.984487	NA	NA	NA	NA	NA	NA	NA	NA	NA	34.3	0.099	0.599	NA	NA	NA	NA	NA	NA	NA	NA	NA	0	0	0	0	0	0	0	0	0	1	CCR6	0	0	0	0	0	0	0	0	0	0	0	0	0	0	0	0	0	0	0	0	0	FALSE	0	CD4+ T cell (CEDAR)	RNASET2	NA	NA	Total CD4 NonActivated	RNASET2	1	0	1	0	0	0	0	0	1	0	0	0	0	1	0.988587	-0.0276907	0.142332	chr6_167507411-167507911	0.988587	0	1
rs3093024	chr6-167532793_A/G	6:167119305:A:G	-0.0604144	0.00556029	6:167540842:C:T	0.984487	NA	NA	NA	NA	NA	NA	NA	NA	NA	34.3	0.099	0.599	NA	NA	NA	NA	NA	NA	NA	NA	NA	0	0	0	0	0	0	0	0	0	1	CCR6	0	0	0	0	0	0	0	0	0	0	0	0	0	0	0	0	0	0	0	0	0	FALSE	0	CD4+ T cell (Schmiedel 2018)	RNASET2	NA	NA	Naive CD4	MPC1	1	0	1	0	0	0	0	0	0	0	1	0	1	0	0.988587	-0.0276907	0.142332	chr6_167507411-167507911	0.988587	0	1
rs3093024	chr6-167532793_A/G	6:167119305:A:G	-0.0604144	0.00556029	6:167540842:C:T	0.984487	NA	NA	NA	NA	NA	NA	NA	NA	NA	34.3	0.099	0.599	NA	NA	NA	NA	NA	NA	NA	NA	NA	0	0	0	0	0	0	0	0	0	1	CCR6	0	0	0	0	0	0	0	0	0	0	0	0	0	0	0	0	0	0	0	0	0	FALSE	0	CD4+ T cell (Schmiedel 2018)	RNASET2	NA	NA	Total CD4 NonActivated	RNASET2	1	0	1	0	0	0	0	0	0	0	1	0	0	1	0.988587	-0.0276907	0.142332	chr6_167507411-167507911	0.988587	0	1
rs3093024	chr6-167532793_A/G	6:167119305:A:G	-0.0604144	0.00556029	6:167540842:C:T	0.984487	NA	NA	NA	NA	NA	NA	NA	NA	NA	34.3	0.099	0.599	NA	NA	NA	NA	NA	NA	NA	NA	NA	0	0	0	0	0	0	0	0	0	1	CCR6	0	0	0	0	0	0	0	0	0	0	0	0	0	0	0	0	0	0	0	0	0	FALSE	0	Blood (GTEx v8)	RNASET2	NA	NA	Naive CD4	MPC1	1	0	1	1	0	0	0	0	0	0	0	0	1	0	0.215274	-0.117392	0.0900651	chr6_167508280-167508780	0.338987	0	1
rs3093024	chr6-167532793_A/G	6:167119305:A:G	-0.0604144	0.00556029	6:167540842:C:T	0.984487	NA	NA	NA	NA	NA	NA	NA	NA	NA	34.3	0.099	0.599	NA	NA	NA	NA	NA	NA	NA	NA	NA	0	0	0	0	0	0	0	0	0	1	CCR6	0	0	0	0	0	0	0	0	0	0	0	0	0	0	0	0	0	0	0	0	0	FALSE	0	Blood (GTEx v8)	RNASET2	NA	NA	Total CD4 NonActivated	RNASET2	1	0	1	1	0	0	0	0	0	0	0	0	0	1	0.215274	-0.117392	0.0900651	chr6_167508280-167508780	0.338987	0	1
rs3093024	chr6-167532793_A/G	6:167119305:A:G	-0.0604144	0.00556029	6:167540842:C:T	0.984487	NA	NA	NA	NA	NA	NA	NA	NA	NA	34.3	0.099	0.599	NA	NA	NA	NA	NA	NA	NA	NA	NA	0	0	0	0	0	0	0	0	0	1	CCR6	0	0	0	0	0	0	0	0	0	0	0	0	0	0	0	0	0	0	0	0	0	FALSE	0	Blood (Lepik 2017)	RNASET2	NA	NA	Naive CD4	MPC1	1	0	1	0	1	0	0	0	0	0	0	0	1	0	0.215274	-0.117392	0.0900651	chr6_167508280-167508780	0.338987	0	1
rs3093024	chr6-167532793_A/G	6:167119305:A:G	-0.0604144	0.00556029	6:167540842:C:T	0.984487	NA	NA	NA	NA	NA	NA	NA	NA	NA	34.3	0.099	0.599	NA	NA	NA	NA	NA	NA	NA	NA	NA	0	0	0	0	0	0	0	0	0	1	CCR6	0	0	0	0	0	0	0	0	0	0	0	0	0	0	0	0	0	0	0	0	0	FALSE	0	Blood (Lepik 2017)	RNASET2	NA	NA	Total CD4 NonActivated	RNASET2	1	0	1	0	1	0	0	0	0	0	0	0	0	1	0.215274	-0.117392	0.0900651	chr6_167508280-167508780	0.338987	0	1
rs3093024	chr6-167532793_A/G	6:167119305:A:G	-0.0604144	0.00556029	6:167540842:C:T	0.984487	NA	NA	NA	NA	NA	NA	NA	NA	NA	34.3	0.099	0.599	NA	NA	NA	NA	NA	NA	NA	NA	NA	0	0	0	0	0	0	0	0	0	1	CCR6	0	0	0	0	0	0	0	0	0	0	0	0	0	0	0	0	0	0	0	0	0	FALSE	0	Blood (TwinsUK)	RNASET2	NA	NA	Naive CD4	MPC1	1	0	1	0	0	1	0	0	0	0	0	0	1	0	0.215274	-0.117392	0.0900651	chr6_167508280-167508780	0.338987	0	1
rs3093024	chr6-167532793_A/G	6:167119305:A:G	-0.0604144	0.00556029	6:167540842:C:T	0.984487	NA	NA	NA	NA	NA	NA	NA	NA	NA	34.3	0.099	0.599	NA	NA	NA	NA	NA	NA	NA	NA	NA	0	0	0	0	0	0	0	0	0	1	CCR6	0	0	0	0	0	0	0	0	0	0	0	0	0	0	0	0	0	0	0	0	0	FALSE	0	Blood (TwinsUK)	RNASET2	NA	NA	Total CD4 NonActivated	RNASET2	1	0	1	0	0	1	0	0	0	0	0	0	0	1	0.215274	-0.117392	0.0900651	chr6_167508280-167508780	0.338987	0	1
rs3093024	chr6-167532793_A/G	6:167119305:A:G	-0.0604144	0.00556029	6:167540842:C:T	0.984487	NA	NA	NA	NA	NA	NA	NA	NA	NA	34.3	0.099	0.599	NA	NA	NA	NA	NA	NA	NA	NA	NA	0	0	0	0	0	0	0	0	0	1	CCR6	0	0	0	0	0	0	0	0	0	0	0	0	0	0	0	0	0	0	0	0	0	FALSE	0	Blood (eQTLGen)	RPS6KA2:RNASET2:AFDN	NA	NA	Naive CD4	MPC1	1	0	1	0	0	0	1	0	0	0	0	0	1	0	0.215274	-0.117392	0.0900651	chr6_167508280-167508780	0.338987	0	1
rs3093024	chr6-167532793_A/G	6:167119305:A:G	-0.0604144	0.00556029	6:167540842:C:T	0.984487	NA	NA	NA	NA	NA	NA	NA	NA	NA	34.3	0.099	0.599	NA	NA	NA	NA	NA	NA	NA	NA	NA	0	0	0	0	0	0	0	0	0	1	CCR6	0	0	0	0	0	0	0	0	0	0	0	0	0	0	0	0	0	0	0	0	0	FALSE	0	Blood (eQTLGen)	RPS6KA2:RNASET2:AFDN	NA	NA	Total CD4 NonActivated	RNASET2	1	0	1	0	0	0	1	0	0	0	0	0	0	1	0.215274	-0.117392	0.0900651	chr6_167508280-167508780	0.338987	0	1
rs3093024	chr6-167532793_A/G	6:167119305:A:G	-0.0604144	0.00556029	6:167540842:C:T	0.984487	NA	NA	NA	NA	NA	NA	NA	NA	NA	34.3	0.099	0.599	NA	NA	NA	NA	NA	NA	NA	NA	NA	0	0	0	0	0	0	0	0	0	1	CCR6	0	0	0	0	0	0	0	0	0	0	0	0	0	0	0	0	0	0	0	0	0	FALSE	0	CD4+ T cell (Blueprint)	RNASET2	NA	NA	Naive CD4	MPC1	1	0	1	0	0	0	0	1	0	0	0	0	1	0	0.215274	-0.117392	0.0900651	chr6_167508280-167508780	0.338987	0	1
rs3093024	chr6-167532793_A/G	6:167119305:A:G	-0.0604144	0.00556029	6:167540842:C:T	0.984487	NA	NA	NA	NA	NA	NA	NA	NA	NA	34.3	0.099	0.599	NA	NA	NA	NA	NA	NA	NA	NA	NA	0	0	0	0	0	0	0	0	0	1	CCR6	0	0	0	0	0	0	0	0	0	0	0	0	0	0	0	0	0	0	0	0	0	FALSE	0	CD4+ T cell (Blueprint)	RNASET2	NA	NA	Total CD4 NonActivated	RNASET2	1	0	1	0	0	0	0	1	0	0	0	0	0	1	0.215274	-0.117392	0.0900651	chr6_167508280-167508780	0.338987	0	1
rs3093024	chr6-167532793_A/G	6:167119305:A:G	-0.0604144	0.00556029	6:167540842:C:T	0.984487	NA	NA	NA	NA	NA	NA	NA	NA	NA	34.3	0.099	0.599	NA	NA	NA	NA	NA	NA	NA	NA	NA	0	0	0	0	0	0	0	0	0	1	CCR6	0	0	0	0	0	0	0	0	0	0	0	0	0	0	0	0	0	0	0	0	0	FALSE	0	CD4+ T cell (CEDAR)	RNASET2	NA	NA	Naive CD4	MPC1	1	0	1	0	0	0	0	0	1	0	0	0	1	0	0.215274	-0.117392	0.0900651	chr6_167508280-167508780	0.338987	0	1
rs3093024	chr6-167532793_A/G	6:167119305:A:G	-0.0604144	0.00556029	6:167540842:C:T	0.984487	NA	NA	NA	NA	NA	NA	NA	NA	NA	34.3	0.099	0.599	NA	NA	NA	NA	NA	NA	NA	NA	NA	0	0	0	0	0	0	0	0	0	1	CCR6	0	0	0	0	0	0	0	0	0	0	0	0	0	0	0	0	0	0	0	0	0	FALSE	0	CD4+ T cell (CEDAR)	RNASET2	NA	NA	Total CD4 NonActivated	RNASET2	1	0	1	0	0	0	0	0	1	0	0	0	0	1	0.215274	-0.117392	0.0900651	chr6_167508280-167508780	0.338987	0	1
rs3093024	chr6-167532793_A/G	6:167119305:A:G	-0.0604144	0.00556029	6:167540842:C:T	0.984487	NA	NA	NA	NA	NA	NA	NA	NA	NA	34.3	0.099	0.599	NA	NA	NA	NA	NA	NA	NA	NA	NA	0	0	0	0	0	0	0	0	0	1	CCR6	0	0	0	0	0	0	0	0	0	0	0	0	0	0	0	0	0	0	0	0	0	FALSE	0	CD4+ T cell (Schmiedel 2018)	RNASET2	NA	NA	Naive CD4	MPC1	1	0	1	0	0	0	0	0	0	0	1	0	1	0	0.215274	-0.117392	0.0900651	chr6_167508280-167508780	0.338987	0	1
rs3093024	chr6-167532793_A/G	6:167119305:A:G	-0.0604144	0.00556029	6:167540842:C:T	0.984487	NA	NA	NA	NA	NA	NA	NA	NA	NA	34.3	0.099	0.599	NA	NA	NA	NA	NA	NA	NA	NA	NA	0	0	0	0	0	0	0	0	0	1	CCR6	0	0	0	0	0	0	0	0	0	0	0	0	0	0	0	0	0	0	0	0	0	FALSE	0	CD4+ T cell (Schmiedel 2018)	RNASET2	NA	NA	Total CD4 NonActivated	RNASET2	1	0	1	0	0	0	0	0	0	0	1	0	0	1	0.215274	-0.117392	0.0900651	chr6_167508280-167508780	0.338987	0	1
rs3093024	chr6-167532793_A/G	6:167119305:A:G	-0.0604144	0.00556029	6:167540842:C:T	0.984487	NA	NA	NA	NA	NA	NA	NA	NA	NA	34.3	0.099	0.599	NA	NA	NA	NA	NA	NA	NA	NA	NA	0	0	0	0	0	0	0	0	0	1	CCR6	0	0	0	0	0	0	0	0	0	0	0	0	0	0	0	0	0	0	0	0	0	FALSE	0	Blood (GTEx v8)	RNASET2	NA	NA	Naive CD4	MPC1	1	0	1	1	0	0	0	0	0	0	0	0	1	0	0.00754701	-0.312751	0.114693	chr6_167512231-167512731	0.009218	1	1
rs3093024	chr6-167532793_A/G	6:167119305:A:G	-0.0604144	0.00556029	6:167540842:C:T	0.984487	NA	NA	NA	NA	NA	NA	NA	NA	NA	34.3	0.099	0.599	NA	NA	NA	NA	NA	NA	NA	NA	NA	0	0	0	0	0	0	0	0	0	1	CCR6	0	0	0	0	0	0	0	0	0	0	0	0	0	0	0	0	0	0	0	0	0	FALSE	0	Blood (GTEx v8)	RNASET2	NA	NA	Total CD4 NonActivated	RNASET2	1	0	1	1	0	0	0	0	0	0	0	0	0	1	0.00754701	-0.312751	0.114693	chr6_167512231-167512731	0.009218	1	1
rs3093024	chr6-167532793_A/G	6:167119305:A:G	-0.0604144	0.00556029	6:167540842:C:T	0.984487	NA	NA	NA	NA	NA	NA	NA	NA	NA	34.3	0.099	0.599	NA	NA	NA	NA	NA	NA	NA	NA	NA	0	0	0	0	0	0	0	0	0	1	CCR6	0	0	0	0	0	0	0	0	0	0	0	0	0	0	0	0	0	0	0	0	0	FALSE	0	Blood (Lepik 2017)	RNASET2	NA	NA	Naive CD4	MPC1	1	0	1	0	1	0	0	0	0	0	0	0	1	0	0.00754701	-0.312751	0.114693	chr6_167512231-167512731	0.009218	1	1
rs3093024	chr6-167532793_A/G	6:167119305:A:G	-0.0604144	0.00556029	6:167540842:C:T	0.984487	NA	NA	NA	NA	NA	NA	NA	NA	NA	34.3	0.099	0.599	NA	NA	NA	NA	NA	NA	NA	NA	NA	0	0	0	0	0	0	0	0	0	1	CCR6	0	0	0	0	0	0	0	0	0	0	0	0	0	0	0	0	0	0	0	0	0	FALSE	0	Blood (Lepik 2017)	RNASET2	NA	NA	Total CD4 NonActivated	RNASET2	1	0	1	0	1	0	0	0	0	0	0	0	0	1	0.00754701	-0.312751	0.114693	chr6_167512231-167512731	0.009218	1	1
rs3093024	chr6-167532793_A/G	6:167119305:A:G	-0.0604144	0.00556029	6:167540842:C:T	0.984487	NA	NA	NA	NA	NA	NA	NA	NA	NA	34.3	0.099	0.599	NA	NA	NA	NA	NA	NA	NA	NA	NA	0	0	0	0	0	0	0	0	0	1	CCR6	0	0	0	0	0	0	0	0	0	0	0	0	0	0	0	0	0	0	0	0	0	FALSE	0	Blood (TwinsUK)	RNASET2	NA	NA	Naive CD4	MPC1	1	0	1	0	0	1	0	0	0	0	0	0	1	0	0.00754701	-0.312751	0.114693	chr6_167512231-167512731	0.009218	1	1
rs3093024	chr6-167532793_A/G	6:167119305:A:G	-0.0604144	0.00556029	6:167540842:C:T	0.984487	NA	NA	NA	NA	NA	NA	NA	NA	NA	34.3	0.099	0.599	NA	NA	NA	NA	NA	NA	NA	NA	NA	0	0	0	0	0	0	0	0	0	1	CCR6	0	0	0	0	0	0	0	0	0	0	0	0	0	0	0	0	0	0	0	0	0	FALSE	0	Blood (TwinsUK)	RNASET2	NA	NA	Total CD4 NonActivated	RNASET2	1	0	1	0	0	1	0	0	0	0	0	0	0	1	0.00754701	-0.312751	0.114693	chr6_167512231-167512731	0.009218	1	1
rs3093024	chr6-167532793_A/G	6:167119305:A:G	-0.0604144	0.00556029	6:167540842:C:T	0.984487	NA	NA	NA	NA	NA	NA	NA	NA	NA	34.3	0.099	0.599	NA	NA	NA	NA	NA	NA	NA	NA	NA	0	0	0	0	0	0	0	0	0	1	CCR6	0	0	0	0	0	0	0	0	0	0	0	0	0	0	0	0	0	0	0	0	0	FALSE	0	Blood (eQTLGen)	RPS6KA2:RNASET2:AFDN	NA	NA	Naive CD4	MPC1	1	0	1	0	0	0	1	0	0	0	0	0	1	0	0.00754701	-0.312751	0.114693	chr6_167512231-167512731	0.009218	1	1
rs3093024	chr6-167532793_A/G	6:167119305:A:G	-0.0604144	0.00556029	6:167540842:C:T	0.984487	NA	NA	NA	NA	NA	NA	NA	NA	NA	34.3	0.099	0.599	NA	NA	NA	NA	NA	NA	NA	NA	NA	0	0	0	0	0	0	0	0	0	1	CCR6	0	0	0	0	0	0	0	0	0	0	0	0	0	0	0	0	0	0	0	0	0	FALSE	0	Blood (eQTLGen)	RPS6KA2:RNASET2:AFDN	NA	NA	Total CD4 NonActivated	RNASET2	1	0	1	0	0	0	1	0	0	0	0	0	0	1	0.00754701	-0.312751	0.114693	chr6_167512231-167512731	0.009218	1	1
rs3093024	chr6-167532793_A/G	6:167119305:A:G	-0.0604144	0.00556029	6:167540842:C:T	0.984487	NA	NA	NA	NA	NA	NA	NA	NA	NA	34.3	0.099	0.599	NA	NA	NA	NA	NA	NA	NA	NA	NA	0	0	0	0	0	0	0	0	0	1	CCR6	0	0	0	0	0	0	0	0	0	0	0	0	0	0	0	0	0	0	0	0	0	FALSE	0	CD4+ T cell (Blueprint)	RNASET2	NA	NA	Naive CD4	MPC1	1	0	1	0	0	0	0	1	0	0	0	0	1	0	0.00754701	-0.312751	0.114693	chr6_167512231-167512731	0.009218	1	1
rs3093024	chr6-167532793_A/G	6:167119305:A:G	-0.0604144	0.00556029	6:167540842:C:T	0.984487	NA	NA	NA	NA	NA	NA	NA	NA	NA	34.3	0.099	0.599	NA	NA	NA	NA	NA	NA	NA	NA	NA	0	0	0	0	0	0	0	0	0	1	CCR6	0	0	0	0	0	0	0	0	0	0	0	0	0	0	0	0	0	0	0	0	0	FALSE	0	CD4+ T cell (Blueprint)	RNASET2	NA	NA	Total CD4 NonActivated	RNASET2	1	0	1	0	0	0	0	1	0	0	0	0	0	1	0.00754701	-0.312751	0.114693	chr6_167512231-167512731	0.009218	1	1
rs3093024	chr6-167532793_A/G	6:167119305:A:G	-0.0604144	0.00556029	6:167540842:C:T	0.984487	NA	NA	NA	NA	NA	NA	NA	NA	NA	34.3	0.099	0.599	NA	NA	NA	NA	NA	NA	NA	NA	NA	0	0	0	0	0	0	0	0	0	1	CCR6	0	0	0	0	0	0	0	0	0	0	0	0	0	0	0	0	0	0	0	0	0	FALSE	0	CD4+ T cell (CEDAR)	RNASET2	NA	NA	Naive CD4	MPC1	1	0	1	0	0	0	0	0	1	0	0	0	1	0	0.00754701	-0.312751	0.114693	chr6_167512231-167512731	0.009218	1	1
rs3093024	chr6-167532793_A/G	6:167119305:A:G	-0.0604144	0.00556029	6:167540842:C:T	0.984487	NA	NA	NA	NA	NA	NA	NA	NA	NA	34.3	0.099	0.599	NA	NA	NA	NA	NA	NA	NA	NA	NA	0	0	0	0	0	0	0	0	0	1	CCR6	0	0	0	0	0	0	0	0	0	0	0	0	0	0	0	0	0	0	0	0	0	FALSE	0	CD4+ T cell (CEDAR)	RNASET2	NA	NA	Total CD4 NonActivated	RNASET2	1	0	1	0	0	0	0	0	1	0	0	0	0	1	0.00754701	-0.312751	0.114693	chr6_167512231-167512731	0.009218	1	1
rs3093024	chr6-167532793_A/G	6:167119305:A:G	-0.0604144	0.00556029	6:167540842:C:T	0.984487	NA	NA	NA	NA	NA	NA	NA	NA	NA	34.3	0.099	0.599	NA	NA	NA	NA	NA	NA	NA	NA	NA	0	0	0	0	0	0	0	0	0	1	CCR6	0	0	0	0	0	0	0	0	0	0	0	0	0	0	0	0	0	0	0	0	0	FALSE	0	CD4+ T cell (Schmiedel 2018)	RNASET2	NA	NA	Naive CD4	MPC1	1	0	1	0	0	0	0	0	0	0	1	0	1	0	0.00754701	-0.312751	0.114693	chr6_167512231-167512731	0.009218	1	1
rs3093024	chr6-167532793_A/G	6:167119305:A:G	-0.0604144	0.00556029	6:167540842:C:T	0.984487	NA	NA	NA	NA	NA	NA	NA	NA	NA	34.3	0.099	0.599	NA	NA	NA	NA	NA	NA	NA	NA	NA	0	0	0	0	0	0	0	0	0	1	CCR6	0	0	0	0	0	0	0	0	0	0	0	0	0	0	0	0	0	0	0	0	0	FALSE	0	CD4+ T cell (Schmiedel 2018)	RNASET2	NA	NA	Total CD4 NonActivated	RNASET2	1	0	1	0	0	0	0	0	0	0	1	0	0	1	0.00754701	-0.312751	0.114693	chr6_167512231-167512731	0.009218	1	1
rs3093024	chr6-167532793_A/G	6:167119305:A:G	-0.0604144	0.00556029	6:167540842:C:T	0.984487	NA	NA	NA	NA	NA	NA	NA	NA	NA	34.3	0.099	0.599	NA	NA	NA	NA	NA	NA	NA	NA	NA	0	0	0	0	0	0	0	0	0	1	CCR6	0	0	0	0	0	0	0	0	0	0	0	0	0	0	0	0	0	0	0	0	0	FALSE	0	Blood (GTEx v8)	RNASET2	NA	NA	Naive CD4	MPC1	1	0	1	1	0	0	0	0	0	0	0	0	1	0	0.753138	-0.0297675	0.0838283	chr6_167526385-167526885	0.880077	0	1
rs3093024	chr6-167532793_A/G	6:167119305:A:G	-0.0604144	0.00556029	6:167540842:C:T	0.984487	NA	NA	NA	NA	NA	NA	NA	NA	NA	34.3	0.099	0.599	NA	NA	NA	NA	NA	NA	NA	NA	NA	0	0	0	0	0	0	0	0	0	1	CCR6	0	0	0	0	0	0	0	0	0	0	0	0	0	0	0	0	0	0	0	0	0	FALSE	0	Blood (GTEx v8)	RNASET2	NA	NA	Total CD4 NonActivated	RNASET2	1	0	1	1	0	0	0	0	0	0	0	0	0	1	0.753138	-0.0297675	0.0838283	chr6_167526385-167526885	0.880077	0	1
rs3093024	chr6-167532793_A/G	6:167119305:A:G	-0.0604144	0.00556029	6:167540842:C:T	0.984487	NA	NA	NA	NA	NA	NA	NA	NA	NA	34.3	0.099	0.599	NA	NA	NA	NA	NA	NA	NA	NA	NA	0	0	0	0	0	0	0	0	0	1	CCR6	0	0	0	0	0	0	0	0	0	0	0	0	0	0	0	0	0	0	0	0	0	FALSE	0	Blood (Lepik 2017)	RNASET2	NA	NA	Naive CD4	MPC1	1	0	1	0	1	0	0	0	0	0	0	0	1	0	0.753138	-0.0297675	0.0838283	chr6_167526385-167526885	0.880077	0	1
rs3093024	chr6-167532793_A/G	6:167119305:A:G	-0.0604144	0.00556029	6:167540842:C:T	0.984487	NA	NA	NA	NA	NA	NA	NA	NA	NA	34.3	0.099	0.599	NA	NA	NA	NA	NA	NA	NA	NA	NA	0	0	0	0	0	0	0	0	0	1	CCR6	0	0	0	0	0	0	0	0	0	0	0	0	0	0	0	0	0	0	0	0	0	FALSE	0	Blood (Lepik 2017)	RNASET2	NA	NA	Total CD4 NonActivated	RNASET2	1	0	1	0	1	0	0	0	0	0	0	0	0	1	0.753138	-0.0297675	0.0838283	chr6_167526385-167526885	0.880077	0	1
rs3093024	chr6-167532793_A/G	6:167119305:A:G	-0.0604144	0.00556029	6:167540842:C:T	0.984487	NA	NA	NA	NA	NA	NA	NA	NA	NA	34.3	0.099	0.599	NA	NA	NA	NA	NA	NA	NA	NA	NA	0	0	0	0	0	0	0	0	0	1	CCR6	0	0	0	0	0	0	0	0	0	0	0	0	0	0	0	0	0	0	0	0	0	FALSE	0	Blood (TwinsUK)	RNASET2	NA	NA	Naive CD4	MPC1	1	0	1	0	0	1	0	0	0	0	0	0	1	0	0.753138	-0.0297675	0.0838283	chr6_167526385-167526885	0.880077	0	1
rs3093024	chr6-167532793_A/G	6:167119305:A:G	-0.0604144	0.00556029	6:167540842:C:T	0.984487	NA	NA	NA	NA	NA	NA	NA	NA	NA	34.3	0.099	0.599	NA	NA	NA	NA	NA	NA	NA	NA	NA	0	0	0	0	0	0	0	0	0	1	CCR6	0	0	0	0	0	0	0	0	0	0	0	0	0	0	0	0	0	0	0	0	0	FALSE	0	Blood (TwinsUK)	RNASET2	NA	NA	Total CD4 NonActivated	RNASET2	1	0	1	0	0	1	0	0	0	0	0	0	0	1	0.753138	-0.0297675	0.0838283	chr6_167526385-167526885	0.880077	0	1
rs3093024	chr6-167532793_A/G	6:167119305:A:G	-0.0604144	0.00556029	6:167540842:C:T	0.984487	NA	NA	NA	NA	NA	NA	NA	NA	NA	34.3	0.099	0.599	NA	NA	NA	NA	NA	NA	NA	NA	NA	0	0	0	0	0	0	0	0	0	1	CCR6	0	0	0	0	0	0	0	0	0	0	0	0	0	0	0	0	0	0	0	0	0	FALSE	0	Blood (eQTLGen)	RPS6KA2:RNASET2:AFDN	NA	NA	Naive CD4	MPC1	1	0	1	0	0	0	1	0	0	0	0	0	1	0	0.753138	-0.0297675	0.0838283	chr6_167526385-167526885	0.880077	0	1
rs3093024	chr6-167532793_A/G	6:167119305:A:G	-0.0604144	0.00556029	6:167540842:C:T	0.984487	NA	NA	NA	NA	NA	NA	NA	NA	NA	34.3	0.099	0.599	NA	NA	NA	NA	NA	NA	NA	NA	NA	0	0	0	0	0	0	0	0	0	1	CCR6	0	0	0	0	0	0	0	0	0	0	0	0	0	0	0	0	0	0	0	0	0	FALSE	0	Blood (eQTLGen)	RPS6KA2:RNASET2:AFDN	NA	NA	Total CD4 NonActivated	RNASET2	1	0	1	0	0	0	1	0	0	0	0	0	0	1	0.753138	-0.0297675	0.0838283	chr6_167526385-167526885	0.880077	0	1
rs3093024	chr6-167532793_A/G	6:167119305:A:G	-0.0604144	0.00556029	6:167540842:C:T	0.984487	NA	NA	NA	NA	NA	NA	NA	NA	NA	34.3	0.099	0.599	NA	NA	NA	NA	NA	NA	NA	NA	NA	0	0	0	0	0	0	0	0	0	1	CCR6	0	0	0	0	0	0	0	0	0	0	0	0	0	0	0	0	0	0	0	0	0	FALSE	0	CD4+ T cell (Blueprint)	RNASET2	NA	NA	Naive CD4	MPC1	1	0	1	0	0	0	0	1	0	0	0	0	1	0	0.753138	-0.0297675	0.0838283	chr6_167526385-167526885	0.880077	0	1
rs3093024	chr6-167532793_A/G	6:167119305:A:G	-0.0604144	0.00556029	6:167540842:C:T	0.984487	NA	NA	NA	NA	NA	NA	NA	NA	NA	34.3	0.099	0.599	NA	NA	NA	NA	NA	NA	NA	NA	NA	0	0	0	0	0	0	0	0	0	1	CCR6	0	0	0	0	0	0	0	0	0	0	0	0	0	0	0	0	0	0	0	0	0	FALSE	0	CD4+ T cell (Blueprint)	RNASET2	NA	NA	Total CD4 NonActivated	RNASET2	1	0	1	0	0	0	0	1	0	0	0	0	0	1	0.753138	-0.0297675	0.0838283	chr6_167526385-167526885	0.880077	0	1
rs3093024	chr6-167532793_A/G	6:167119305:A:G	-0.0604144	0.00556029	6:167540842:C:T	0.984487	NA	NA	NA	NA	NA	NA	NA	NA	NA	34.3	0.099	0.599	NA	NA	NA	NA	NA	NA	NA	NA	NA	0	0	0	0	0	0	0	0	0	1	CCR6	0	0	0	0	0	0	0	0	0	0	0	0	0	0	0	0	0	0	0	0	0	FALSE	0	CD4+ T cell (CEDAR)	RNASET2	NA	NA	Naive CD4	MPC1	1	0	1	0	0	0	0	0	1	0	0	0	1	0	0.753138	-0.0297675	0.0838283	chr6_167526385-167526885	0.880077	0	1
rs3093024	chr6-167532793_A/G	6:167119305:A:G	-0.0604144	0.00556029	6:167540842:C:T	0.984487	NA	NA	NA	NA	NA	NA	NA	NA	NA	34.3	0.099	0.599	NA	NA	NA	NA	NA	NA	NA	NA	NA	0	0	0	0	0	0	0	0	0	1	CCR6	0	0	0	0	0	0	0	0	0	0	0	0	0	0	0	0	0	0	0	0	0	FALSE	0	CD4+ T cell (CEDAR)	RNASET2	NA	NA	Total CD4 NonActivated	RNASET2	1	0	1	0	0	0	0	0	1	0	0	0	0	1	0.753138	-0.0297675	0.0838283	chr6_167526385-167526885	0.880077	0	1
rs3093024	chr6-167532793_A/G	6:167119305:A:G	-0.0604144	0.00556029	6:167540842:C:T	0.984487	NA	NA	NA	NA	NA	NA	NA	NA	NA	34.3	0.099	0.599	NA	NA	NA	NA	NA	NA	NA	NA	NA	0	0	0	0	0	0	0	0	0	1	CCR6	0	0	0	0	0	0	0	0	0	0	0	0	0	0	0	0	0	0	0	0	0	FALSE	0	CD4+ T cell (Schmiedel 2018)	RNASET2	NA	NA	Naive CD4	MPC1	1	0	1	0	0	0	0	0	0	0	1	0	1	0	0.753138	-0.0297675	0.0838283	chr6_167526385-167526885	0.880077	0	1
rs3093024	chr6-167532793_A/G	6:167119305:A:G	-0.0604144	0.00556029	6:167540842:C:T	0.984487	NA	NA	NA	NA	NA	NA	NA	NA	NA	34.3	0.099	0.599	NA	NA	NA	NA	NA	NA	NA	NA	NA	0	0	0	0	0	0	0	0	0	1	CCR6	0	0	0	0	0	0	0	0	0	0	0	0	0	0	0	0	0	0	0	0	0	FALSE	0	CD4+ T cell (Schmiedel 2018)	RNASET2	NA	NA	Total CD4 NonActivated	RNASET2	1	0	1	0	0	0	0	0	0	0	1	0	0	1	0.753138	-0.0297675	0.0838283	chr6_167526385-167526885	0.880077	0	1
rs3093024	chr6-167532793_A/G	6:167119305:A:G	-0.0604144	0.00556029	6:167540842:C:T	0.984487	NA	NA	NA	NA	NA	NA	NA	NA	NA	34.3	0.099	0.599	NA	NA	NA	NA	NA	NA	NA	NA	NA	0	0	0	0	0	0	0	0	0	1	CCR6	0	0	0	0	0	0	0	0	0	0	0	0	0	0	0	0	0	0	0	0	0	FALSE	0	Blood (GTEx v8)	RNASET2	NA	NA	Naive CD4	MPC1	1	0	1	1	0	0	0	0	0	0	0	0	1	0	0.014555	-0.309267	0.262375	chr6_167533114-167533614	0.0240889	0	1
rs3093024	chr6-167532793_A/G	6:167119305:A:G	-0.0604144	0.00556029	6:167540842:C:T	0.984487	NA	NA	NA	NA	NA	NA	NA	NA	NA	34.3	0.099	0.599	NA	NA	NA	NA	NA	NA	NA	NA	NA	0	0	0	0	0	0	0	0	0	1	CCR6	0	0	0	0	0	0	0	0	0	0	0	0	0	0	0	0	0	0	0	0	0	FALSE	0	Blood (GTEx v8)	RNASET2	NA	NA	Total CD4 NonActivated	RNASET2	1	0	1	1	0	0	0	0	0	0	0	0	0	1	0.014555	-0.309267	0.262375	chr6_167533114-167533614	0.0240889	0	1
rs3093024	chr6-167532793_A/G	6:167119305:A:G	-0.0604144	0.00556029	6:167540842:C:T	0.984487	NA	NA	NA	NA	NA	NA	NA	NA	NA	34.3	0.099	0.599	NA	NA	NA	NA	NA	NA	NA	NA	NA	0	0	0	0	0	0	0	0	0	1	CCR6	0	0	0	0	0	0	0	0	0	0	0	0	0	0	0	0	0	0	0	0	0	FALSE	0	Blood (Lepik 2017)	RNASET2	NA	NA	Naive CD4	MPC1	1	0	1	0	1	0	0	0	0	0	0	0	1	0	0.014555	-0.309267	0.262375	chr6_167533114-167533614	0.0240889	0	1
rs3093024	chr6-167532793_A/G	6:167119305:A:G	-0.0604144	0.00556029	6:167540842:C:T	0.984487	NA	NA	NA	NA	NA	NA	NA	NA	NA	34.3	0.099	0.599	NA	NA	NA	NA	NA	NA	NA	NA	NA	0	0	0	0	0	0	0	0	0	1	CCR6	0	0	0	0	0	0	0	0	0	0	0	0	0	0	0	0	0	0	0	0	0	FALSE	0	Blood (Lepik 2017)	RNASET2	NA	NA	Total CD4 NonActivated	RNASET2	1	0	1	0	1	0	0	0	0	0	0	0	0	1	0.014555	-0.309267	0.262375	chr6_167533114-167533614	0.0240889	0	1
rs3093024	chr6-167532793_A/G	6:167119305:A:G	-0.0604144	0.00556029	6:167540842:C:T	0.984487	NA	NA	NA	NA	NA	NA	NA	NA	NA	34.3	0.099	0.599	NA	NA	NA	NA	NA	NA	NA	NA	NA	0	0	0	0	0	0	0	0	0	1	CCR6	0	0	0	0	0	0	0	0	0	0	0	0	0	0	0	0	0	0	0	0	0	FALSE	0	Blood (TwinsUK)	RNASET2	NA	NA	Naive CD4	MPC1	1	0	1	0	0	1	0	0	0	0	0	0	1	0	0.014555	-0.309267	0.262375	chr6_167533114-167533614	0.0240889	0	1
rs3093024	chr6-167532793_A/G	6:167119305:A:G	-0.0604144	0.00556029	6:167540842:C:T	0.984487	NA	NA	NA	NA	NA	NA	NA	NA	NA	34.3	0.099	0.599	NA	NA	NA	NA	NA	NA	NA	NA	NA	0	0	0	0	0	0	0	0	0	1	CCR6	0	0	0	0	0	0	0	0	0	0	0	0	0	0	0	0	0	0	0	0	0	FALSE	0	Blood (TwinsUK)	RNASET2	NA	NA	Total CD4 NonActivated	RNASET2	1	0	1	0	0	1	0	0	0	0	0	0	0	1	0.014555	-0.309267	0.262375	chr6_167533114-167533614	0.0240889	0	1
rs3093024	chr6-167532793_A/G	6:167119305:A:G	-0.0604144	0.00556029	6:167540842:C:T	0.984487	NA	NA	NA	NA	NA	NA	NA	NA	NA	34.3	0.099	0.599	NA	NA	NA	NA	NA	NA	NA	NA	NA	0	0	0	0	0	0	0	0	0	1	CCR6	0	0	0	0	0	0	0	0	0	0	0	0	0	0	0	0	0	0	0	0	0	FALSE	0	Blood (eQTLGen)	RPS6KA2:RNASET2:AFDN	NA	NA	Naive CD4	MPC1	1	0	1	0	0	0	1	0	0	0	0	0	1	0	0.014555	-0.309267	0.262375	chr6_167533114-167533614	0.0240889	0	1
rs3093024	chr6-167532793_A/G	6:167119305:A:G	-0.0604144	0.00556029	6:167540842:C:T	0.984487	NA	NA	NA	NA	NA	NA	NA	NA	NA	34.3	0.099	0.599	NA	NA	NA	NA	NA	NA	NA	NA	NA	0	0	0	0	0	0	0	0	0	1	CCR6	0	0	0	0	0	0	0	0	0	0	0	0	0	0	0	0	0	0	0	0	0	FALSE	0	Blood (eQTLGen)	RPS6KA2:RNASET2:AFDN	NA	NA	Total CD4 NonActivated	RNASET2	1	0	1	0	0	0	1	0	0	0	0	0	0	1	0.014555	-0.309267	0.262375	chr6_167533114-167533614	0.0240889	0	1
rs3093024	chr6-167532793_A/G	6:167119305:A:G	-0.0604144	0.00556029	6:167540842:C:T	0.984487	NA	NA	NA	NA	NA	NA	NA	NA	NA	34.3	0.099	0.599	NA	NA	NA	NA	NA	NA	NA	NA	NA	0	0	0	0	0	0	0	0	0	1	CCR6	0	0	0	0	0	0	0	0	0	0	0	0	0	0	0	0	0	0	0	0	0	FALSE	0	CD4+ T cell (Blueprint)	RNASET2	NA	NA	Naive CD4	MPC1	1	0	1	0	0	0	0	1	0	0	0	0	1	0	0.014555	-0.309267	0.262375	chr6_167533114-167533614	0.0240889	0	1
rs3093024	chr6-167532793_A/G	6:167119305:A:G	-0.0604144	0.00556029	6:167540842:C:T	0.984487	NA	NA	NA	NA	NA	NA	NA	NA	NA	34.3	0.099	0.599	NA	NA	NA	NA	NA	NA	NA	NA	NA	0	0	0	0	0	0	0	0	0	1	CCR6	0	0	0	0	0	0	0	0	0	0	0	0	0	0	0	0	0	0	0	0	0	FALSE	0	CD4+ T cell (Blueprint)	RNASET2	NA	NA	Total CD4 NonActivated	RNASET2	1	0	1	0	0	0	0	1	0	0	0	0	0	1	0.014555	-0.309267	0.262375	chr6_167533114-167533614	0.0240889	0	1
rs3093024	chr6-167532793_A/G	6:167119305:A:G	-0.0604144	0.00556029	6:167540842:C:T	0.984487	NA	NA	NA	NA	NA	NA	NA	NA	NA	34.3	0.099	0.599	NA	NA	NA	NA	NA	NA	NA	NA	NA	0	0	0	0	0	0	0	0	0	1	CCR6	0	0	0	0	0	0	0	0	0	0	0	0	0	0	0	0	0	0	0	0	0	FALSE	0	CD4+ T cell (CEDAR)	RNASET2	NA	NA	Naive CD4	MPC1	1	0	1	0	0	0	0	0	1	0	0	0	1	0	0.014555	-0.309267	0.262375	chr6_167533114-167533614	0.0240889	0	1
rs3093024	chr6-167532793_A/G	6:167119305:A:G	-0.0604144	0.00556029	6:167540842:C:T	0.984487	NA	NA	NA	NA	NA	NA	NA	NA	NA	34.3	0.099	0.599	NA	NA	NA	NA	NA	NA	NA	NA	NA	0	0	0	0	0	0	0	0	0	1	CCR6	0	0	0	0	0	0	0	0	0	0	0	0	0	0	0	0	0	0	0	0	0	FALSE	0	CD4+ T cell (CEDAR)	RNASET2	NA	NA	Total CD4 NonActivated	RNASET2	1	0	1	0	0	0	0	0	1	0	0	0	0	1	0.014555	-0.309267	0.262375	chr6_167533114-167533614	0.0240889	0	1
rs3093024	chr6-167532793_A/G	6:167119305:A:G	-0.0604144	0.00556029	6:167540842:C:T	0.984487	NA	NA	NA	NA	NA	NA	NA	NA	NA	34.3	0.099	0.599	NA	NA	NA	NA	NA	NA	NA	NA	NA	0	0	0	0	0	0	0	0	0	1	CCR6	0	0	0	0	0	0	0	0	0	0	0	0	0	0	0	0	0	0	0	0	0	FALSE	0	CD4+ T cell (Schmiedel 2018)	RNASET2	NA	NA	Naive CD4	MPC1	1	0	1	0	0	0	0	0	0	0	1	0	1	0	0.014555	-0.309267	0.262375	chr6_167533114-167533614	0.0240889	0	1
rs3093024	chr6-167532793_A/G	6:167119305:A:G	-0.0604144	0.00556029	6:167540842:C:T	0.984487	NA	NA	NA	NA	NA	NA	NA	NA	NA	34.3	0.099	0.599	NA	NA	NA	NA	NA	NA	NA	NA	NA	0	0	0	0	0	0	0	0	0	1	CCR6	0	0	0	0	0	0	0	0	0	0	0	0	0	0	0	0	0	0	0	0	0	FALSE	0	CD4+ T cell (Schmiedel 2018)	RNASET2	NA	NA	Total CD4 NonActivated	RNASET2	1	0	1	0	0	0	0	0	0	0	1	0	0	1	0.014555	-0.309267	0.262375	chr6_167533114-167533614	0.0240889	0	1
rs3093024	chr6-167532793_A/G	6:167119305:A:G	-0.0604144	0.00556029	6:167540842:C:T	0.984487	NA	NA	NA	NA	NA	NA	NA	NA	NA	34.3	0.099	0.599	NA	NA	NA	NA	NA	NA	NA	NA	NA	0	0	0	0	0	0	0	0	0	1	CCR6	0	0	0	0	0	0	0	0	0	0	0	0	0	0	0	0	0	0	0	0	0	FALSE	0	Blood (GTEx v8)	RNASET2	NA	NA	Naive CD4	MPC1	1	0	1	1	0	0	0	0	0	0	0	0	1	0	0.831341	-0.0506296	0.164305	chr6_167535620-167536120	0.912622	0	1
rs3093024	chr6-167532793_A/G	6:167119305:A:G	-0.0604144	0.00556029	6:167540842:C:T	0.984487	NA	NA	NA	NA	NA	NA	NA	NA	NA	34.3	0.099	0.599	NA	NA	NA	NA	NA	NA	NA	NA	NA	0	0	0	0	0	0	0	0	0	1	CCR6	0	0	0	0	0	0	0	0	0	0	0	0	0	0	0	0	0	0	0	0	0	FALSE	0	Blood (GTEx v8)	RNASET2	NA	NA	Total CD4 NonActivated	RNASET2	1	0	1	1	0	0	0	0	0	0	0	0	0	1	0.831341	-0.0506296	0.164305	chr6_167535620-167536120	0.912622	0	1
rs3093024	chr6-167532793_A/G	6:167119305:A:G	-0.0604144	0.00556029	6:167540842:C:T	0.984487	NA	NA	NA	NA	NA	NA	NA	NA	NA	34.3	0.099	0.599	NA	NA	NA	NA	NA	NA	NA	NA	NA	0	0	0	0	0	0	0	0	0	1	CCR6	0	0	0	0	0	0	0	0	0	0	0	0	0	0	0	0	0	0	0	0	0	FALSE	0	Blood (Lepik 2017)	RNASET2	NA	NA	Naive CD4	MPC1	1	0	1	0	1	0	0	0	0	0	0	0	1	0	0.831341	-0.0506296	0.164305	chr6_167535620-167536120	0.912622	0	1
rs3093024	chr6-167532793_A/G	6:167119305:A:G	-0.0604144	0.00556029	6:167540842:C:T	0.984487	NA	NA	NA	NA	NA	NA	NA	NA	NA	34.3	0.099	0.599	NA	NA	NA	NA	NA	NA	NA	NA	NA	0	0	0	0	0	0	0	0	0	1	CCR6	0	0	0	0	0	0	0	0	0	0	0	0	0	0	0	0	0	0	0	0	0	FALSE	0	Blood (Lepik 2017)	RNASET2	NA	NA	Total CD4 NonActivated	RNASET2	1	0	1	0	1	0	0	0	0	0	0	0	0	1	0.831341	-0.0506296	0.164305	chr6_167535620-167536120	0.912622	0	1
rs3093024	chr6-167532793_A/G	6:167119305:A:G	-0.0604144	0.00556029	6:167540842:C:T	0.984487	NA	NA	NA	NA	NA	NA	NA	NA	NA	34.3	0.099	0.599	NA	NA	NA	NA	NA	NA	NA	NA	NA	0	0	0	0	0	0	0	0	0	1	CCR6	0	0	0	0	0	0	0	0	0	0	0	0	0	0	0	0	0	0	0	0	0	FALSE	0	Blood (TwinsUK)	RNASET2	NA	NA	Naive CD4	MPC1	1	0	1	0	0	1	0	0	0	0	0	0	1	0	0.831341	-0.0506296	0.164305	chr6_167535620-167536120	0.912622	0	1
rs3093024	chr6-167532793_A/G	6:167119305:A:G	-0.0604144	0.00556029	6:167540842:C:T	0.984487	NA	NA	NA	NA	NA	NA	NA	NA	NA	34.3	0.099	0.599	NA	NA	NA	NA	NA	NA	NA	NA	NA	0	0	0	0	0	0	0	0	0	1	CCR6	0	0	0	0	0	0	0	0	0	0	0	0	0	0	0	0	0	0	0	0	0	FALSE	0	Blood (TwinsUK)	RNASET2	NA	NA	Total CD4 NonActivated	RNASET2	1	0	1	0	0	1	0	0	0	0	0	0	0	1	0.831341	-0.0506296	0.164305	chr6_167535620-167536120	0.912622	0	1
rs3093024	chr6-167532793_A/G	6:167119305:A:G	-0.0604144	0.00556029	6:167540842:C:T	0.984487	NA	NA	NA	NA	NA	NA	NA	NA	NA	34.3	0.099	0.599	NA	NA	NA	NA	NA	NA	NA	NA	NA	0	0	0	0	0	0	0	0	0	1	CCR6	0	0	0	0	0	0	0	0	0	0	0	0	0	0	0	0	0	0	0	0	0	FALSE	0	Blood (eQTLGen)	RPS6KA2:RNASET2:AFDN	NA	NA	Naive CD4	MPC1	1	0	1	0	0	0	1	0	0	0	0	0	1	0	0.831341	-0.0506296	0.164305	chr6_167535620-167536120	0.912622	0	1
rs3093024	chr6-167532793_A/G	6:167119305:A:G	-0.0604144	0.00556029	6:167540842:C:T	0.984487	NA	NA	NA	NA	NA	NA	NA	NA	NA	34.3	0.099	0.599	NA	NA	NA	NA	NA	NA	NA	NA	NA	0	0	0	0	0	0	0	0	0	1	CCR6	0	0	0	0	0	0	0	0	0	0	0	0	0	0	0	0	0	0	0	0	0	FALSE	0	Blood (eQTLGen)	RPS6KA2:RNASET2:AFDN	NA	NA	Total CD4 NonActivated	RNASET2	1	0	1	0	0	0	1	0	0	0	0	0	0	1	0.831341	-0.0506296	0.164305	chr6_167535620-167536120	0.912622	0	1
rs3093024	chr6-167532793_A/G	6:167119305:A:G	-0.0604144	0.00556029	6:167540842:C:T	0.984487	NA	NA	NA	NA	NA	NA	NA	NA	NA	34.3	0.099	0.599	NA	NA	NA	NA	NA	NA	NA	NA	NA	0	0	0	0	0	0	0	0	0	1	CCR6	0	0	0	0	0	0	0	0	0	0	0	0	0	0	0	0	0	0	0	0	0	FALSE	0	CD4+ T cell (Blueprint)	RNASET2	NA	NA	Naive CD4	MPC1	1	0	1	0	0	0	0	1	0	0	0	0	1	0	0.831341	-0.0506296	0.164305	chr6_167535620-167536120	0.912622	0	1
rs3093024	chr6-167532793_A/G	6:167119305:A:G	-0.0604144	0.00556029	6:167540842:C:T	0.984487	NA	NA	NA	NA	NA	NA	NA	NA	NA	34.3	0.099	0.599	NA	NA	NA	NA	NA	NA	NA	NA	NA	0	0	0	0	0	0	0	0	0	1	CCR6	0	0	0	0	0	0	0	0	0	0	0	0	0	0	0	0	0	0	0	0	0	FALSE	0	CD4+ T cell (Blueprint)	RNASET2	NA	NA	Total CD4 NonActivated	RNASET2	1	0	1	0	0	0	0	1	0	0	0	0	0	1	0.831341	-0.0506296	0.164305	chr6_167535620-167536120	0.912622	0	1
rs3093024	chr6-167532793_A/G	6:167119305:A:G	-0.0604144	0.00556029	6:167540842:C:T	0.984487	NA	NA	NA	NA	NA	NA	NA	NA	NA	34.3	0.099	0.599	NA	NA	NA	NA	NA	NA	NA	NA	NA	0	0	0	0	0	0	0	0	0	1	CCR6	0	0	0	0	0	0	0	0	0	0	0	0	0	0	0	0	0	0	0	0	0	FALSE	0	CD4+ T cell (CEDAR)	RNASET2	NA	NA	Naive CD4	MPC1	1	0	1	0	0	0	0	0	1	0	0	0	1	0	0.831341	-0.0506296	0.164305	chr6_167535620-167536120	0.912622	0	1
rs3093024	chr6-167532793_A/G	6:167119305:A:G	-0.0604144	0.00556029	6:167540842:C:T	0.984487	NA	NA	NA	NA	NA	NA	NA	NA	NA	34.3	0.099	0.599	NA	NA	NA	NA	NA	NA	NA	NA	NA	0	0	0	0	0	0	0	0	0	1	CCR6	0	0	0	0	0	0	0	0	0	0	0	0	0	0	0	0	0	0	0	0	0	FALSE	0	CD4+ T cell (CEDAR)	RNASET2	NA	NA	Total CD4 NonActivated	RNASET2	1	0	1	0	0	0	0	0	1	0	0	0	0	1	0.831341	-0.0506296	0.164305	chr6_167535620-167536120	0.912622	0	1
rs3093024	chr6-167532793_A/G	6:167119305:A:G	-0.0604144	0.00556029	6:167540842:C:T	0.984487	NA	NA	NA	NA	NA	NA	NA	NA	NA	34.3	0.099	0.599	NA	NA	NA	NA	NA	NA	NA	NA	NA	0	0	0	0	0	0	0	0	0	1	CCR6	0	0	0	0	0	0	0	0	0	0	0	0	0	0	0	0	0	0	0	0	0	FALSE	0	CD4+ T cell (Schmiedel 2018)	RNASET2	NA	NA	Naive CD4	MPC1	1	0	1	0	0	0	0	0	0	0	1	0	1	0	0.831341	-0.0506296	0.164305	chr6_167535620-167536120	0.912622	0	1
rs3093024	chr6-167532793_A/G	6:167119305:A:G	-0.0604144	0.00556029	6:167540842:C:T	0.984487	NA	NA	NA	NA	NA	NA	NA	NA	NA	34.3	0.099	0.599	NA	NA	NA	NA	NA	NA	NA	NA	NA	0	0	0	0	0	0	0	0	0	1	CCR6	0	0	0	0	0	0	0	0	0	0	0	0	0	0	0	0	0	0	0	0	0	FALSE	0	CD4+ T cell (Schmiedel 2018)	RNASET2	NA	NA	Total CD4 NonActivated	RNASET2	1	0	1	0	0	0	0	0	0	0	1	0	0	1	0.831341	-0.0506296	0.164305	chr6_167535620-167536120	0.912622	0	1
rs3093024	chr6-167532793_A/G	6:167119305:A:G	-0.0604144	0.00556029	6:167540842:C:T	0.984487	NA	NA	NA	NA	NA	NA	NA	NA	NA	34.3	0.099	0.599	NA	NA	NA	NA	NA	NA	NA	NA	NA	0	0	0	0	0	0	0	0	0	1	CCR6	0	0	0	0	0	0	0	0	0	0	0	0	0	0	0	0	0	0	0	0	0	FALSE	0	Blood (GTEx v8)	RNASET2	NA	NA	Naive CD4	MPC1	1	0	1	1	0	0	0	0	0	0	0	0	1	0	0.84524	-0.0350305	0.144323	chr6_167566331-167566831	0.88863	0	1
rs3093024	chr6-167532793_A/G	6:167119305:A:G	-0.0604144	0.00556029	6:167540842:C:T	0.984487	NA	NA	NA	NA	NA	NA	NA	NA	NA	34.3	0.099	0.599	NA	NA	NA	NA	NA	NA	NA	NA	NA	0	0	0	0	0	0	0	0	0	1	CCR6	0	0	0	0	0	0	0	0	0	0	0	0	0	0	0	0	0	0	0	0	0	FALSE	0	Blood (GTEx v8)	RNASET2	NA	NA	Total CD4 NonActivated	RNASET2	1	0	1	1	0	0	0	0	0	0	0	0	0	1	0.84524	-0.0350305	0.144323	chr6_167566331-167566831	0.88863	0	1
rs3093024	chr6-167532793_A/G	6:167119305:A:G	-0.0604144	0.00556029	6:167540842:C:T	0.984487	NA	NA	NA	NA	NA	NA	NA	NA	NA	34.3	0.099	0.599	NA	NA	NA	NA	NA	NA	NA	NA	NA	0	0	0	0	0	0	0	0	0	1	CCR6	0	0	0	0	0	0	0	0	0	0	0	0	0	0	0	0	0	0	0	0	0	FALSE	0	Blood (Lepik 2017)	RNASET2	NA	NA	Naive CD4	MPC1	1	0	1	0	1	0	0	0	0	0	0	0	1	0	0.84524	-0.0350305	0.144323	chr6_167566331-167566831	0.88863	0	1
rs3093024	chr6-167532793_A/G	6:167119305:A:G	-0.0604144	0.00556029	6:167540842:C:T	0.984487	NA	NA	NA	NA	NA	NA	NA	NA	NA	34.3	0.099	0.599	NA	NA	NA	NA	NA	NA	NA	NA	NA	0	0	0	0	0	0	0	0	0	1	CCR6	0	0	0	0	0	0	0	0	0	0	0	0	0	0	0	0	0	0	0	0	0	FALSE	0	Blood (Lepik 2017)	RNASET2	NA	NA	Total CD4 NonActivated	RNASET2	1	0	1	0	1	0	0	0	0	0	0	0	0	1	0.84524	-0.0350305	0.144323	chr6_167566331-167566831	0.88863	0	1
rs3093024	chr6-167532793_A/G	6:167119305:A:G	-0.0604144	0.00556029	6:167540842:C:T	0.984487	NA	NA	NA	NA	NA	NA	NA	NA	NA	34.3	0.099	0.599	NA	NA	NA	NA	NA	NA	NA	NA	NA	0	0	0	0	0	0	0	0	0	1	CCR6	0	0	0	0	0	0	0	0	0	0	0	0	0	0	0	0	0	0	0	0	0	FALSE	0	Blood (TwinsUK)	RNASET2	NA	NA	Naive CD4	MPC1	1	0	1	0	0	1	0	0	0	0	0	0	1	0	0.84524	-0.0350305	0.144323	chr6_167566331-167566831	0.88863	0	1
rs3093024	chr6-167532793_A/G	6:167119305:A:G	-0.0604144	0.00556029	6:167540842:C:T	0.984487	NA	NA	NA	NA	NA	NA	NA	NA	NA	34.3	0.099	0.599	NA	NA	NA	NA	NA	NA	NA	NA	NA	0	0	0	0	0	0	0	0	0	1	CCR6	0	0	0	0	0	0	0	0	0	0	0	0	0	0	0	0	0	0	0	0	0	FALSE	0	Blood (TwinsUK)	RNASET2	NA	NA	Total CD4 NonActivated	RNASET2	1	0	1	0	0	1	0	0	0	0	0	0	0	1	0.84524	-0.0350305	0.144323	chr6_167566331-167566831	0.88863	0	1
rs3093024	chr6-167532793_A/G	6:167119305:A:G	-0.0604144	0.00556029	6:167540842:C:T	0.984487	NA	NA	NA	NA	NA	NA	NA	NA	NA	34.3	0.099	0.599	NA	NA	NA	NA	NA	NA	NA	NA	NA	0	0	0	0	0	0	0	0	0	1	CCR6	0	0	0	0	0	0	0	0	0	0	0	0	0	0	0	0	0	0	0	0	0	FALSE	0	Blood (eQTLGen)	RPS6KA2:RNASET2:AFDN	NA	NA	Naive CD4	MPC1	1	0	1	0	0	0	1	0	0	0	0	0	1	0	0.84524	-0.0350305	0.144323	chr6_167566331-167566831	0.88863	0	1
rs3093024	chr6-167532793_A/G	6:167119305:A:G	-0.0604144	0.00556029	6:167540842:C:T	0.984487	NA	NA	NA	NA	NA	NA	NA	NA	NA	34.3	0.099	0.599	NA	NA	NA	NA	NA	NA	NA	NA	NA	0	0	0	0	0	0	0	0	0	1	CCR6	0	0	0	0	0	0	0	0	0	0	0	0	0	0	0	0	0	0	0	0	0	FALSE	0	Blood (eQTLGen)	RPS6KA2:RNASET2:AFDN	NA	NA	Total CD4 NonActivated	RNASET2	1	0	1	0	0	0	1	0	0	0	0	0	0	1	0.84524	-0.0350305	0.144323	chr6_167566331-167566831	0.88863	0	1
rs3093024	chr6-167532793_A/G	6:167119305:A:G	-0.0604144	0.00556029	6:167540842:C:T	0.984487	NA	NA	NA	NA	NA	NA	NA	NA	NA	34.3	0.099	0.599	NA	NA	NA	NA	NA	NA	NA	NA	NA	0	0	0	0	0	0	0	0	0	1	CCR6	0	0	0	0	0	0	0	0	0	0	0	0	0	0	0	0	0	0	0	0	0	FALSE	0	CD4+ T cell (Blueprint)	RNASET2	NA	NA	Naive CD4	MPC1	1	0	1	0	0	0	0	1	0	0	0	0	1	0	0.84524	-0.0350305	0.144323	chr6_167566331-167566831	0.88863	0	1
rs3093024	chr6-167532793_A/G	6:167119305:A:G	-0.0604144	0.00556029	6:167540842:C:T	0.984487	NA	NA	NA	NA	NA	NA	NA	NA	NA	34.3	0.099	0.599	NA	NA	NA	NA	NA	NA	NA	NA	NA	0	0	0	0	0	0	0	0	0	1	CCR6	0	0	0	0	0	0	0	0	0	0	0	0	0	0	0	0	0	0	0	0	0	FALSE	0	CD4+ T cell (Blueprint)	RNASET2	NA	NA	Total CD4 NonActivated	RNASET2	1	0	1	0	0	0	0	1	0	0	0	0	0	1	0.84524	-0.0350305	0.144323	chr6_167566331-167566831	0.88863	0	1
rs3093024	chr6-167532793_A/G	6:167119305:A:G	-0.0604144	0.00556029	6:167540842:C:T	0.984487	NA	NA	NA	NA	NA	NA	NA	NA	NA	34.3	0.099	0.599	NA	NA	NA	NA	NA	NA	NA	NA	NA	0	0	0	0	0	0	0	0	0	1	CCR6	0	0	0	0	0	0	0	0	0	0	0	0	0	0	0	0	0	0	0	0	0	FALSE	0	CD4+ T cell (CEDAR)	RNASET2	NA	NA	Naive CD4	MPC1	1	0	1	0	0	0	0	0	1	0	0	0	1	0	0.84524	-0.0350305	0.144323	chr6_167566331-167566831	0.88863	0	1
rs3093024	chr6-167532793_A/G	6:167119305:A:G	-0.0604144	0.00556029	6:167540842:C:T	0.984487	NA	NA	NA	NA	NA	NA	NA	NA	NA	34.3	0.099	0.599	NA	NA	NA	NA	NA	NA	NA	NA	NA	0	0	0	0	0	0	0	0	0	1	CCR6	0	0	0	0	0	0	0	0	0	0	0	0	0	0	0	0	0	0	0	0	0	FALSE	0	CD4+ T cell (CEDAR)	RNASET2	NA	NA	Total CD4 NonActivated	RNASET2	1	0	1	0	0	0	0	0	1	0	0	0	0	1	0.84524	-0.0350305	0.144323	chr6_167566331-167566831	0.88863	0	1
rs3093024	chr6-167532793_A/G	6:167119305:A:G	-0.0604144	0.00556029	6:167540842:C:T	0.984487	NA	NA	NA	NA	NA	NA	NA	NA	NA	34.3	0.099	0.599	NA	NA	NA	NA	NA	NA	NA	NA	NA	0	0	0	0	0	0	0	0	0	1	CCR6	0	0	0	0	0	0	0	0	0	0	0	0	0	0	0	0	0	0	0	0	0	FALSE	0	CD4+ T cell (Schmiedel 2018)	RNASET2	NA	NA	Naive CD4	MPC1	1	0	1	0	0	0	0	0	0	0	1	0	1	0	0.84524	-0.0350305	0.144323	chr6_167566331-167566831	0.88863	0	1
rs3093024	chr6-167532793_A/G	6:167119305:A:G	-0.0604144	0.00556029	6:167540842:C:T	0.984487	NA	NA	NA	NA	NA	NA	NA	NA	NA	34.3	0.099	0.599	NA	NA	NA	NA	NA	NA	NA	NA	NA	0	0	0	0	0	0	0	0	0	1	CCR6	0	0	0	0	0	0	0	0	0	0	0	0	0	0	0	0	0	0	0	0	0	FALSE	0	CD4+ T cell (Schmiedel 2018)	RNASET2	NA	NA	Total CD4 NonActivated	RNASET2	1	0	1	0	0	0	0	0	0	0	1	0	0	1	0.84524	-0.0350305	0.144323	chr6_167566331-167566831	0.88863	0	1
rs3093024	chr6-167532793_A/G	6:167119305:A:G	-0.0604144	0.00556029	6:167540842:C:T	0.984487	NA	NA	NA	NA	NA	NA	NA	NA	NA	34.3	0.099	0.599	NA	NA	NA	NA	NA	NA	NA	NA	NA	0	0	0	0	0	0	0	0	0	1	CCR6	0	0	0	0	0	0	0	0	0	0	0	0	0	0	0	0	0	0	0	0	0	FALSE	0	Blood (GTEx v8)	RNASET2	NA	NA	Naive CD4	MPC1	1	0	1	1	0	0	0	0	0	0	0	0	1	0	0.122182	0.252666	0.156997	chr6_167566897-167567397	0.341215	0	1
rs3093024	chr6-167532793_A/G	6:167119305:A:G	-0.0604144	0.00556029	6:167540842:C:T	0.984487	NA	NA	NA	NA	NA	NA	NA	NA	NA	34.3	0.099	0.599	NA	NA	NA	NA	NA	NA	NA	NA	NA	0	0	0	0	0	0	0	0	0	1	CCR6	0	0	0	0	0	0	0	0	0	0	0	0	0	0	0	0	0	0	0	0	0	FALSE	0	Blood (GTEx v8)	RNASET2	NA	NA	Total CD4 NonActivated	RNASET2	1	0	1	1	0	0	0	0	0	0	0	0	0	1	0.122182	0.252666	0.156997	chr6_167566897-167567397	0.341215	0	1
rs3093024	chr6-167532793_A/G	6:167119305:A:G	-0.0604144	0.00556029	6:167540842:C:T	0.984487	NA	NA	NA	NA	NA	NA	NA	NA	NA	34.3	0.099	0.599	NA	NA	NA	NA	NA	NA	NA	NA	NA	0	0	0	0	0	0	0	0	0	1	CCR6	0	0	0	0	0	0	0	0	0	0	0	0	0	0	0	0	0	0	0	0	0	FALSE	0	Blood (Lepik 2017)	RNASET2	NA	NA	Naive CD4	MPC1	1	0	1	0	1	0	0	0	0	0	0	0	1	0	0.122182	0.252666	0.156997	chr6_167566897-167567397	0.341215	0	1
rs3093024	chr6-167532793_A/G	6:167119305:A:G	-0.0604144	0.00556029	6:167540842:C:T	0.984487	NA	NA	NA	NA	NA	NA	NA	NA	NA	34.3	0.099	0.599	NA	NA	NA	NA	NA	NA	NA	NA	NA	0	0	0	0	0	0	0	0	0	1	CCR6	0	0	0	0	0	0	0	0	0	0	0	0	0	0	0	0	0	0	0	0	0	FALSE	0	Blood (Lepik 2017)	RNASET2	NA	NA	Total CD4 NonActivated	RNASET2	1	0	1	0	1	0	0	0	0	0	0	0	0	1	0.122182	0.252666	0.156997	chr6_167566897-167567397	0.341215	0	1
rs3093024	chr6-167532793_A/G	6:167119305:A:G	-0.0604144	0.00556029	6:167540842:C:T	0.984487	NA	NA	NA	NA	NA	NA	NA	NA	NA	34.3	0.099	0.599	NA	NA	NA	NA	NA	NA	NA	NA	NA	0	0	0	0	0	0	0	0	0	1	CCR6	0	0	0	0	0	0	0	0	0	0	0	0	0	0	0	0	0	0	0	0	0	FALSE	0	Blood (TwinsUK)	RNASET2	NA	NA	Naive CD4	MPC1	1	0	1	0	0	1	0	0	0	0	0	0	1	0	0.122182	0.252666	0.156997	chr6_167566897-167567397	0.341215	0	1
rs3093024	chr6-167532793_A/G	6:167119305:A:G	-0.0604144	0.00556029	6:167540842:C:T	0.984487	NA	NA	NA	NA	NA	NA	NA	NA	NA	34.3	0.099	0.599	NA	NA	NA	NA	NA	NA	NA	NA	NA	0	0	0	0	0	0	0	0	0	1	CCR6	0	0	0	0	0	0	0	0	0	0	0	0	0	0	0	0	0	0	0	0	0	FALSE	0	Blood (TwinsUK)	RNASET2	NA	NA	Total CD4 NonActivated	RNASET2	1	0	1	0	0	1	0	0	0	0	0	0	0	1	0.122182	0.252666	0.156997	chr6_167566897-167567397	0.341215	0	1
rs3093024	chr6-167532793_A/G	6:167119305:A:G	-0.0604144	0.00556029	6:167540842:C:T	0.984487	NA	NA	NA	NA	NA	NA	NA	NA	NA	34.3	0.099	0.599	NA	NA	NA	NA	NA	NA	NA	NA	NA	0	0	0	0	0	0	0	0	0	1	CCR6	0	0	0	0	0	0	0	0	0	0	0	0	0	0	0	0	0	0	0	0	0	FALSE	0	Blood (eQTLGen)	RPS6KA2:RNASET2:AFDN	NA	NA	Naive CD4	MPC1	1	0	1	0	0	0	1	0	0	0	0	0	1	0	0.122182	0.252666	0.156997	chr6_167566897-167567397	0.341215	0	1
rs3093024	chr6-167532793_A/G	6:167119305:A:G	-0.0604144	0.00556029	6:167540842:C:T	0.984487	NA	NA	NA	NA	NA	NA	NA	NA	NA	34.3	0.099	0.599	NA	NA	NA	NA	NA	NA	NA	NA	NA	0	0	0	0	0	0	0	0	0	1	CCR6	0	0	0	0	0	0	0	0	0	0	0	0	0	0	0	0	0	0	0	0	0	FALSE	0	Blood (eQTLGen)	RPS6KA2:RNASET2:AFDN	NA	NA	Total CD4 NonActivated	RNASET2	1	0	1	0	0	0	1	0	0	0	0	0	0	1	0.122182	0.252666	0.156997	chr6_167566897-167567397	0.341215	0	1
rs3093024	chr6-167532793_A/G	6:167119305:A:G	-0.0604144	0.00556029	6:167540842:C:T	0.984487	NA	NA	NA	NA	NA	NA	NA	NA	NA	34.3	0.099	0.599	NA	NA	NA	NA	NA	NA	NA	NA	NA	0	0	0	0	0	0	0	0	0	1	CCR6	0	0	0	0	0	0	0	0	0	0	0	0	0	0	0	0	0	0	0	0	0	FALSE	0	CD4+ T cell (Blueprint)	RNASET2	NA	NA	Naive CD4	MPC1	1	0	1	0	0	0	0	1	0	0	0	0	1	0	0.122182	0.252666	0.156997	chr6_167566897-167567397	0.341215	0	1
rs3093024	chr6-167532793_A/G	6:167119305:A:G	-0.0604144	0.00556029	6:167540842:C:T	0.984487	NA	NA	NA	NA	NA	NA	NA	NA	NA	34.3	0.099	0.599	NA	NA	NA	NA	NA	NA	NA	NA	NA	0	0	0	0	0	0	0	0	0	1	CCR6	0	0	0	0	0	0	0	0	0	0	0	0	0	0	0	0	0	0	0	0	0	FALSE	0	CD4+ T cell (Blueprint)	RNASET2	NA	NA	Total CD4 NonActivated	RNASET2	1	0	1	0	0	0	0	1	0	0	0	0	0	1	0.122182	0.252666	0.156997	chr6_167566897-167567397	0.341215	0	1
rs3093024	chr6-167532793_A/G	6:167119305:A:G	-0.0604144	0.00556029	6:167540842:C:T	0.984487	NA	NA	NA	NA	NA	NA	NA	NA	NA	34.3	0.099	0.599	NA	NA	NA	NA	NA	NA	NA	NA	NA	0	0	0	0	0	0	0	0	0	1	CCR6	0	0	0	0	0	0	0	0	0	0	0	0	0	0	0	0	0	0	0	0	0	FALSE	0	CD4+ T cell (CEDAR)	RNASET2	NA	NA	Naive CD4	MPC1	1	0	1	0	0	0	0	0	1	0	0	0	1	0	0.122182	0.252666	0.156997	chr6_167566897-167567397	0.341215	0	1
rs3093024	chr6-167532793_A/G	6:167119305:A:G	-0.0604144	0.00556029	6:167540842:C:T	0.984487	NA	NA	NA	NA	NA	NA	NA	NA	NA	34.3	0.099	0.599	NA	NA	NA	NA	NA	NA	NA	NA	NA	0	0	0	0	0	0	0	0	0	1	CCR6	0	0	0	0	0	0	0	0	0	0	0	0	0	0	0	0	0	0	0	0	0	FALSE	0	CD4+ T cell (CEDAR)	RNASET2	NA	NA	Total CD4 NonActivated	RNASET2	1	0	1	0	0	0	0	0	1	0	0	0	0	1	0.122182	0.252666	0.156997	chr6_167566897-167567397	0.341215	0	1
rs3093024	chr6-167532793_A/G	6:167119305:A:G	-0.0604144	0.00556029	6:167540842:C:T	0.984487	NA	NA	NA	NA	NA	NA	NA	NA	NA	34.3	0.099	0.599	NA	NA	NA	NA	NA	NA	NA	NA	NA	0	0	0	0	0	0	0	0	0	1	CCR6	0	0	0	0	0	0	0	0	0	0	0	0	0	0	0	0	0	0	0	0	0	FALSE	0	CD4+ T cell (Schmiedel 2018)	RNASET2	NA	NA	Naive CD4	MPC1	1	0	1	0	0	0	0	0	0	0	1	0	1	0	0.122182	0.252666	0.156997	chr6_167566897-167567397	0.341215	0	1
rs3093024	chr6-167532793_A/G	6:167119305:A:G	-0.0604144	0.00556029	6:167540842:C:T	0.984487	NA	NA	NA	NA	NA	NA	NA	NA	NA	34.3	0.099	0.599	NA	NA	NA	NA	NA	NA	NA	NA	NA	0	0	0	0	0	0	0	0	0	1	CCR6	0	0	0	0	0	0	0	0	0	0	0	0	0	0	0	0	0	0	0	0	0	FALSE	0	CD4+ T cell (Schmiedel 2018)	RNASET2	NA	NA	Total CD4 NonActivated	RNASET2	1	0	1	0	0	0	0	0	0	0	1	0	0	1	0.122182	0.252666	0.156997	chr6_167566897-167567397	0.341215	0	1
rs3093024	chr6-167532793_A/G	6:167119305:A:G	-0.0604144	0.00556029	6:167540842:C:T	0.984487	NA	NA	NA	NA	NA	NA	NA	NA	NA	34.3	0.099	0.599	NA	NA	NA	NA	NA	NA	NA	NA	NA	0	0	0	0	0	0	0	0	0	1	CCR6	0	0	0	0	0	0	0	0	0	0	0	0	0	0	0	0	0	0	0	0	0	FALSE	0	Blood (GTEx v8)	RNASET2	NA	NA	Naive CD4	MPC1	1	0	1	1	0	0	0	0	0	0	0	0	1	0	0.976836	0.0235917	0.462188	chr6_167581166-167581666	0.999597	0	1
rs3093024	chr6-167532793_A/G	6:167119305:A:G	-0.0604144	0.00556029	6:167540842:C:T	0.984487	NA	NA	NA	NA	NA	NA	NA	NA	NA	34.3	0.099	0.599	NA	NA	NA	NA	NA	NA	NA	NA	NA	0	0	0	0	0	0	0	0	0	1	CCR6	0	0	0	0	0	0	0	0	0	0	0	0	0	0	0	0	0	0	0	0	0	FALSE	0	Blood (GTEx v8)	RNASET2	NA	NA	Total CD4 NonActivated	RNASET2	1	0	1	1	0	0	0	0	0	0	0	0	0	1	0.976836	0.0235917	0.462188	chr6_167581166-167581666	0.999597	0	1
rs3093024	chr6-167532793_A/G	6:167119305:A:G	-0.0604144	0.00556029	6:167540842:C:T	0.984487	NA	NA	NA	NA	NA	NA	NA	NA	NA	34.3	0.099	0.599	NA	NA	NA	NA	NA	NA	NA	NA	NA	0	0	0	0	0	0	0	0	0	1	CCR6	0	0	0	0	0	0	0	0	0	0	0	0	0	0	0	0	0	0	0	0	0	FALSE	0	Blood (Lepik 2017)	RNASET2	NA	NA	Naive CD4	MPC1	1	0	1	0	1	0	0	0	0	0	0	0	1	0	0.976836	0.0235917	0.462188	chr6_167581166-167581666	0.999597	0	1
rs3093024	chr6-167532793_A/G	6:167119305:A:G	-0.0604144	0.00556029	6:167540842:C:T	0.984487	NA	NA	NA	NA	NA	NA	NA	NA	NA	34.3	0.099	0.599	NA	NA	NA	NA	NA	NA	NA	NA	NA	0	0	0	0	0	0	0	0	0	1	CCR6	0	0	0	0	0	0	0	0	0	0	0	0	0	0	0	0	0	0	0	0	0	FALSE	0	Blood (Lepik 2017)	RNASET2	NA	NA	Total CD4 NonActivated	RNASET2	1	0	1	0	1	0	0	0	0	0	0	0	0	1	0.976836	0.0235917	0.462188	chr6_167581166-167581666	0.999597	0	1
rs3093024	chr6-167532793_A/G	6:167119305:A:G	-0.0604144	0.00556029	6:167540842:C:T	0.984487	NA	NA	NA	NA	NA	NA	NA	NA	NA	34.3	0.099	0.599	NA	NA	NA	NA	NA	NA	NA	NA	NA	0	0	0	0	0	0	0	0	0	1	CCR6	0	0	0	0	0	0	0	0	0	0	0	0	0	0	0	0	0	0	0	0	0	FALSE	0	Blood (TwinsUK)	RNASET2	NA	NA	Naive CD4	MPC1	1	0	1	0	0	1	0	0	0	0	0	0	1	0	0.976836	0.0235917	0.462188	chr6_167581166-167581666	0.999597	0	1
rs3093024	chr6-167532793_A/G	6:167119305:A:G	-0.0604144	0.00556029	6:167540842:C:T	0.984487	NA	NA	NA	NA	NA	NA	NA	NA	NA	34.3	0.099	0.599	NA	NA	NA	NA	NA	NA	NA	NA	NA	0	0	0	0	0	0	0	0	0	1	CCR6	0	0	0	0	0	0	0	0	0	0	0	0	0	0	0	0	0	0	0	0	0	FALSE	0	Blood (TwinsUK)	RNASET2	NA	NA	Total CD4 NonActivated	RNASET2	1	0	1	0	0	1	0	0	0	0	0	0	0	1	0.976836	0.0235917	0.462188	chr6_167581166-167581666	0.999597	0	1
rs3093024	chr6-167532793_A/G	6:167119305:A:G	-0.0604144	0.00556029	6:167540842:C:T	0.984487	NA	NA	NA	NA	NA	NA	NA	NA	NA	34.3	0.099	0.599	NA	NA	NA	NA	NA	NA	NA	NA	NA	0	0	0	0	0	0	0	0	0	1	CCR6	0	0	0	0	0	0	0	0	0	0	0	0	0	0	0	0	0	0	0	0	0	FALSE	0	Blood (eQTLGen)	RPS6KA2:RNASET2:AFDN	NA	NA	Naive CD4	MPC1	1	0	1	0	0	0	1	0	0	0	0	0	1	0	0.976836	0.0235917	0.462188	chr6_167581166-167581666	0.999597	0	1
rs3093024	chr6-167532793_A/G	6:167119305:A:G	-0.0604144	0.00556029	6:167540842:C:T	0.984487	NA	NA	NA	NA	NA	NA	NA	NA	NA	34.3	0.099	0.599	NA	NA	NA	NA	NA	NA	NA	NA	NA	0	0	0	0	0	0	0	0	0	1	CCR6	0	0	0	0	0	0	0	0	0	0	0	0	0	0	0	0	0	0	0	0	0	FALSE	0	Blood (eQTLGen)	RPS6KA2:RNASET2:AFDN	NA	NA	Total CD4 NonActivated	RNASET2	1	0	1	0	0	0	1	0	0	0	0	0	0	1	0.976836	0.0235917	0.462188	chr6_167581166-167581666	0.999597	0	1
rs3093024	chr6-167532793_A/G	6:167119305:A:G	-0.0604144	0.00556029	6:167540842:C:T	0.984487	NA	NA	NA	NA	NA	NA	NA	NA	NA	34.3	0.099	0.599	NA	NA	NA	NA	NA	NA	NA	NA	NA	0	0	0	0	0	0	0	0	0	1	CCR6	0	0	0	0	0	0	0	0	0	0	0	0	0	0	0	0	0	0	0	0	0	FALSE	0	CD4+ T cell (Blueprint)	RNASET2	NA	NA	Naive CD4	MPC1	1	0	1	0	0	0	0	1	0	0	0	0	1	0	0.976836	0.0235917	0.462188	chr6_167581166-167581666	0.999597	0	1
rs3093024	chr6-167532793_A/G	6:167119305:A:G	-0.0604144	0.00556029	6:167540842:C:T	0.984487	NA	NA	NA	NA	NA	NA	NA	NA	NA	34.3	0.099	0.599	NA	NA	NA	NA	NA	NA	NA	NA	NA	0	0	0	0	0	0	0	0	0	1	CCR6	0	0	0	0	0	0	0	0	0	0	0	0	0	0	0	0	0	0	0	0	0	FALSE	0	CD4+ T cell (Blueprint)	RNASET2	NA	NA	Total CD4 NonActivated	RNASET2	1	0	1	0	0	0	0	1	0	0	0	0	0	1	0.976836	0.0235917	0.462188	chr6_167581166-167581666	0.999597	0	1
rs3093024	chr6-167532793_A/G	6:167119305:A:G	-0.0604144	0.00556029	6:167540842:C:T	0.984487	NA	NA	NA	NA	NA	NA	NA	NA	NA	34.3	0.099	0.599	NA	NA	NA	NA	NA	NA	NA	NA	NA	0	0	0	0	0	0	0	0	0	1	CCR6	0	0	0	0	0	0	0	0	0	0	0	0	0	0	0	0	0	0	0	0	0	FALSE	0	CD4+ T cell (CEDAR)	RNASET2	NA	NA	Naive CD4	MPC1	1	0	1	0	0	0	0	0	1	0	0	0	1	0	0.976836	0.0235917	0.462188	chr6_167581166-167581666	0.999597	0	1
rs3093024	chr6-167532793_A/G	6:167119305:A:G	-0.0604144	0.00556029	6:167540842:C:T	0.984487	NA	NA	NA	NA	NA	NA	NA	NA	NA	34.3	0.099	0.599	NA	NA	NA	NA	NA	NA	NA	NA	NA	0	0	0	0	0	0	0	0	0	1	CCR6	0	0	0	0	0	0	0	0	0	0	0	0	0	0	0	0	0	0	0	0	0	FALSE	0	CD4+ T cell (CEDAR)	RNASET2	NA	NA	Total CD4 NonActivated	RNASET2	1	0	1	0	0	0	0	0	1	0	0	0	0	1	0.976836	0.0235917	0.462188	chr6_167581166-167581666	0.999597	0	1
rs3093024	chr6-167532793_A/G	6:167119305:A:G	-0.0604144	0.00556029	6:167540842:C:T	0.984487	NA	NA	NA	NA	NA	NA	NA	NA	NA	34.3	0.099	0.599	NA	NA	NA	NA	NA	NA	NA	NA	NA	0	0	0	0	0	0	0	0	0	1	CCR6	0	0	0	0	0	0	0	0	0	0	0	0	0	0	0	0	0	0	0	0	0	FALSE	0	CD4+ T cell (Schmiedel 2018)	RNASET2	NA	NA	Naive CD4	MPC1	1	0	1	0	0	0	0	0	0	0	1	0	1	0	0.976836	0.0235917	0.462188	chr6_167581166-167581666	0.999597	0	1
rs3093024	chr6-167532793_A/G	6:167119305:A:G	-0.0604144	0.00556029	6:167540842:C:T	0.984487	NA	NA	NA	NA	NA	NA	NA	NA	NA	34.3	0.099	0.599	NA	NA	NA	NA	NA	NA	NA	NA	NA	0	0	0	0	0	0	0	0	0	1	CCR6	0	0	0	0	0	0	0	0	0	0	0	0	0	0	0	0	0	0	0	0	0	FALSE	0	CD4+ T cell (Schmiedel 2018)	RNASET2	NA	NA	Total CD4 NonActivated	RNASET2	1	0	1	0	0	0	0	0	0	0	1	0	0	1	0.976836	0.0235917	0.462188	chr6_167581166-167581666	0.999597	0	1
rs3093024	chr6-167532793_A/G	6:167119305:A:G	-0.0604144	0.00556029	6:167540842:C:T	0.984487	NA	NA	NA	NA	NA	NA	NA	NA	NA	34.3	0.099	0.599	NA	NA	NA	NA	NA	NA	NA	NA	NA	0	0	0	0	0	0	0	0	0	1	CCR6	0	0	0	0	0	0	0	0	0	0	0	0	0	0	0	0	0	0	0	0	0	FALSE	0	Blood (GTEx v8)	RNASET2	NA	NA	Naive CD4	MPC1	1	0	1	1	0	0	0	0	0	0	0	0	1	0	0.131998	-0.210642	0.255189	chr6_167631812-167632312	0.765523	0	1
rs3093024	chr6-167532793_A/G	6:167119305:A:G	-0.0604144	0.00556029	6:167540842:C:T	0.984487	NA	NA	NA	NA	NA	NA	NA	NA	NA	34.3	0.099	0.599	NA	NA	NA	NA	NA	NA	NA	NA	NA	0	0	0	0	0	0	0	0	0	1	CCR6	0	0	0	0	0	0	0	0	0	0	0	0	0	0	0	0	0	0	0	0	0	FALSE	0	Blood (GTEx v8)	RNASET2	NA	NA	Total CD4 NonActivated	RNASET2	1	0	1	1	0	0	0	0	0	0	0	0	0	1	0.131998	-0.210642	0.255189	chr6_167631812-167632312	0.765523	0	1
rs3093024	chr6-167532793_A/G	6:167119305:A:G	-0.0604144	0.00556029	6:167540842:C:T	0.984487	NA	NA	NA	NA	NA	NA	NA	NA	NA	34.3	0.099	0.599	NA	NA	NA	NA	NA	NA	NA	NA	NA	0	0	0	0	0	0	0	0	0	1	CCR6	0	0	0	0	0	0	0	0	0	0	0	0	0	0	0	0	0	0	0	0	0	FALSE	0	Blood (Lepik 2017)	RNASET2	NA	NA	Naive CD4	MPC1	1	0	1	0	1	0	0	0	0	0	0	0	1	0	0.131998	-0.210642	0.255189	chr6_167631812-167632312	0.765523	0	1
rs3093024	chr6-167532793_A/G	6:167119305:A:G	-0.0604144	0.00556029	6:167540842:C:T	0.984487	NA	NA	NA	NA	NA	NA	NA	NA	NA	34.3	0.099	0.599	NA	NA	NA	NA	NA	NA	NA	NA	NA	0	0	0	0	0	0	0	0	0	1	CCR6	0	0	0	0	0	0	0	0	0	0	0	0	0	0	0	0	0	0	0	0	0	FALSE	0	Blood (Lepik 2017)	RNASET2	NA	NA	Total CD4 NonActivated	RNASET2	1	0	1	0	1	0	0	0	0	0	0	0	0	1	0.131998	-0.210642	0.255189	chr6_167631812-167632312	0.765523	0	1
rs3093024	chr6-167532793_A/G	6:167119305:A:G	-0.0604144	0.00556029	6:167540842:C:T	0.984487	NA	NA	NA	NA	NA	NA	NA	NA	NA	34.3	0.099	0.599	NA	NA	NA	NA	NA	NA	NA	NA	NA	0	0	0	0	0	0	0	0	0	1	CCR6	0	0	0	0	0	0	0	0	0	0	0	0	0	0	0	0	0	0	0	0	0	FALSE	0	Blood (TwinsUK)	RNASET2	NA	NA	Naive CD4	MPC1	1	0	1	0	0	1	0	0	0	0	0	0	1	0	0.131998	-0.210642	0.255189	chr6_167631812-167632312	0.765523	0	1
rs3093024	chr6-167532793_A/G	6:167119305:A:G	-0.0604144	0.00556029	6:167540842:C:T	0.984487	NA	NA	NA	NA	NA	NA	NA	NA	NA	34.3	0.099	0.599	NA	NA	NA	NA	NA	NA	NA	NA	NA	0	0	0	0	0	0	0	0	0	1	CCR6	0	0	0	0	0	0	0	0	0	0	0	0	0	0	0	0	0	0	0	0	0	FALSE	0	Blood (TwinsUK)	RNASET2	NA	NA	Total CD4 NonActivated	RNASET2	1	0	1	0	0	1	0	0	0	0	0	0	0	1	0.131998	-0.210642	0.255189	chr6_167631812-167632312	0.765523	0	1
rs3093024	chr6-167532793_A/G	6:167119305:A:G	-0.0604144	0.00556029	6:167540842:C:T	0.984487	NA	NA	NA	NA	NA	NA	NA	NA	NA	34.3	0.099	0.599	NA	NA	NA	NA	NA	NA	NA	NA	NA	0	0	0	0	0	0	0	0	0	1	CCR6	0	0	0	0	0	0	0	0	0	0	0	0	0	0	0	0	0	0	0	0	0	FALSE	0	Blood (eQTLGen)	RPS6KA2:RNASET2:AFDN	NA	NA	Naive CD4	MPC1	1	0	1	0	0	0	1	0	0	0	0	0	1	0	0.131998	-0.210642	0.255189	chr6_167631812-167632312	0.765523	0	1
rs3093024	chr6-167532793_A/G	6:167119305:A:G	-0.0604144	0.00556029	6:167540842:C:T	0.984487	NA	NA	NA	NA	NA	NA	NA	NA	NA	34.3	0.099	0.599	NA	NA	NA	NA	NA	NA	NA	NA	NA	0	0	0	0	0	0	0	0	0	1	CCR6	0	0	0	0	0	0	0	0	0	0	0	0	0	0	0	0	0	0	0	0	0	FALSE	0	Blood (eQTLGen)	RPS6KA2:RNASET2:AFDN	NA	NA	Total CD4 NonActivated	RNASET2	1	0	1	0	0	0	1	0	0	0	0	0	0	1	0.131998	-0.210642	0.255189	chr6_167631812-167632312	0.765523	0	1
rs3093024	chr6-167532793_A/G	6:167119305:A:G	-0.0604144	0.00556029	6:167540842:C:T	0.984487	NA	NA	NA	NA	NA	NA	NA	NA	NA	34.3	0.099	0.599	NA	NA	NA	NA	NA	NA	NA	NA	NA	0	0	0	0	0	0	0	0	0	1	CCR6	0	0	0	0	0	0	0	0	0	0	0	0	0	0	0	0	0	0	0	0	0	FALSE	0	CD4+ T cell (Blueprint)	RNASET2	NA	NA	Naive CD4	MPC1	1	0	1	0	0	0	0	1	0	0	0	0	1	0	0.131998	-0.210642	0.255189	chr6_167631812-167632312	0.765523	0	1
rs3093024	chr6-167532793_A/G	6:167119305:A:G	-0.0604144	0.00556029	6:167540842:C:T	0.984487	NA	NA	NA	NA	NA	NA	NA	NA	NA	34.3	0.099	0.599	NA	NA	NA	NA	NA	NA	NA	NA	NA	0	0	0	0	0	0	0	0	0	1	CCR6	0	0	0	0	0	0	0	0	0	0	0	0	0	0	0	0	0	0	0	0	0	FALSE	0	CD4+ T cell (Blueprint)	RNASET2	NA	NA	Total CD4 NonActivated	RNASET2	1	0	1	0	0	0	0	1	0	0	0	0	0	1	0.131998	-0.210642	0.255189	chr6_167631812-167632312	0.765523	0	1
rs3093024	chr6-167532793_A/G	6:167119305:A:G	-0.0604144	0.00556029	6:167540842:C:T	0.984487	NA	NA	NA	NA	NA	NA	NA	NA	NA	34.3	0.099	0.599	NA	NA	NA	NA	NA	NA	NA	NA	NA	0	0	0	0	0	0	0	0	0	1	CCR6	0	0	0	0	0	0	0	0	0	0	0	0	0	0	0	0	0	0	0	0	0	FALSE	0	CD4+ T cell (CEDAR)	RNASET2	NA	NA	Naive CD4	MPC1	1	0	1	0	0	0	0	0	1	0	0	0	1	0	0.131998	-0.210642	0.255189	chr6_167631812-167632312	0.765523	0	1
rs3093024	chr6-167532793_A/G	6:167119305:A:G	-0.0604144	0.00556029	6:167540842:C:T	0.984487	NA	NA	NA	NA	NA	NA	NA	NA	NA	34.3	0.099	0.599	NA	NA	NA	NA	NA	NA	NA	NA	NA	0	0	0	0	0	0	0	0	0	1	CCR6	0	0	0	0	0	0	0	0	0	0	0	0	0	0	0	0	0	0	0	0	0	FALSE	0	CD4+ T cell (CEDAR)	RNASET2	NA	NA	Total CD4 NonActivated	RNASET2	1	0	1	0	0	0	0	0	1	0	0	0	0	1	0.131998	-0.210642	0.255189	chr6_167631812-167632312	0.765523	0	1
rs3093024	chr6-167532793_A/G	6:167119305:A:G	-0.0604144	0.00556029	6:167540842:C:T	0.984487	NA	NA	NA	NA	NA	NA	NA	NA	NA	34.3	0.099	0.599	NA	NA	NA	NA	NA	NA	NA	NA	NA	0	0	0	0	0	0	0	0	0	1	CCR6	0	0	0	0	0	0	0	0	0	0	0	0	0	0	0	0	0	0	0	0	0	FALSE	0	CD4+ T cell (Schmiedel 2018)	RNASET2	NA	NA	Naive CD4	MPC1	1	0	1	0	0	0	0	0	0	0	1	0	1	0	0.131998	-0.210642	0.255189	chr6_167631812-167632312	0.765523	0	1
rs3093024	chr6-167532793_A/G	6:167119305:A:G	-0.0604144	0.00556029	6:167540842:C:T	0.984487	NA	NA	NA	NA	NA	NA	NA	NA	NA	34.3	0.099	0.599	NA	NA	NA	NA	NA	NA	NA	NA	NA	0	0	0	0	0	0	0	0	0	1	CCR6	0	0	0	0	0	0	0	0	0	0	0	0	0	0	0	0	0	0	0	0	0	FALSE	0	CD4+ T cell (Schmiedel 2018)	RNASET2	NA	NA	Total CD4 NonActivated	RNASET2	1	0	1	0	0	0	0	0	0	0	1	0	0	1	0.131998	-0.210642	0.255189	chr6_167631812-167632312	0.765523	0	1
rs9594415	chr13-41012665_G/C	13:40438528:G:C	0.0448404	0.00554979	13:41013977:T:C	0.989696	NA	NA	NA	NA	NA	NA	NA	NA	NA	NA	NA	NA	NA	NA	NA	13	0.1221	0.3571	13.7	0.1222	0.3615	1	1	0	1	1	0	0	0	1	1	AL133318.1	0	0	0	0	0	0	0	0	0	0	0	0	0	0	0	0	0	0	0	0	0	FALSE	0	NA	NA	NA	NA	NA	NA	0	0	0	0	0	0	0	0	0	0	0	0	0	0	0.396901	0.23458	0.416556	chr13_40971561-40972061	0.687584	0	1
rs9594415	chr13-41012665_G/C	13:40438528:G:C	0.0448404	0.00554979	13:41013977:T:C	0.989696	NA	NA	NA	NA	NA	NA	NA	NA	NA	NA	NA	NA	NA	NA	NA	13	0.1221	0.3571	13.7	0.1222	0.3615	1	1	0	1	1	0	0	0	1	1	AL133318.1	0	0	0	0	0	0	0	0	0	0	0	0	0	0	0	0	0	0	0	0	0	FALSE	0	NA	NA	NA	NA	NA	NA	0	0	0	0	0	0	0	0	0	0	0	0	0	0	0.36607	0.158314	0.158875	chr13_40994227-40994727	0.795677	0	1
rs9594415	chr13-41012665_G/C	13:40438528:G:C	0.0448404	0.00554979	13:41013977:T:C	0.989696	NA	NA	NA	NA	NA	NA	NA	NA	NA	NA	NA	NA	NA	NA	NA	13	0.1221	0.3571	13.7	0.1222	0.3615	1	1	0	1	1	0	0	0	1	1	AL133318.1	0	0	0	0	0	0	0	0	0	0	0	0	0	0	0	0	0	0	0	0	0	FALSE	0	NA	NA	NA	NA	NA	NA	0	0	0	0	0	0	0	0	0	0	0	0	0	0	0.433058	-0.0185249	0.586111	chr13_41004432-41004932	0.552542	0	1
rs9594415	chr13-41012665_G/C	13:40438528:G:C	0.0448404	0.00554979	13:41013977:T:C	0.989696	NA	NA	NA	NA	NA	NA	NA	NA	NA	NA	NA	NA	NA	NA	NA	13	0.1221	0.3571	13.7	0.1222	0.3615	1	1	0	1	1	0	0	0	1	1	AL133318.1	0	0	0	0	0	0	0	0	0	0	0	0	0	0	0	0	0	0	0	0	0	FALSE	0	NA	NA	NA	NA	NA	NA	0	0	0	0	0	0	0	0	0	0	0	0	0	0	5.85043e-05	-0.37147	0.0908756	chr13_41012393-41012893	0.00275806	1	1
rs9594415	chr13-41012665_G/C	13:40438528:G:C	0.0448404	0.00554979	13:41013977:T:C	0.989696	NA	NA	NA	NA	NA	NA	NA	NA	NA	NA	NA	NA	NA	NA	NA	13	0.1221	0.3571	13.7	0.1222	0.3615	1	1	0	1	1	0	0	0	1	1	AL133318.1	0	0	0	0	0	0	0	0	0	0	0	0	0	0	0	0	0	0	0	0	0	FALSE	0	NA	NA	NA	NA	NA	NA	0	0	0	0	0	0	0	0	0	0	0	0	0	0	0.00230905	0.0489071	0.498074	chr13_41062820-41063320	0.0409873	0	1
rs9594415	chr13-41012665_G/C	13:40438528:G:C	0.0448404	0.00554979	13:41013977:T:C	0.989696	NA	NA	NA	NA	NA	NA	NA	NA	NA	NA	NA	NA	NA	NA	NA	13	0.1221	0.3571	13.7	0.1222	0.3615	1	1	0	1	1	0	0	0	1	1	AL133318.1	0	0	0	0	0	0	0	0	0	0	0	0	0	0	0	0	0	0	0	0	0	FALSE	0	NA	NA	NA	NA	NA	NA	0	0	0	0	0	0	0	0	0	0	0	0	0	0	0.00139449	-0.322791	0.0985984	chr13_41063511-41064011	0.01457	0	1
rs9594415	chr13-41012665_G/C	13:40438528:G:C	0.0448404	0.00554979	13:41013977:T:C	0.989696	NA	NA	NA	NA	NA	NA	NA	NA	NA	NA	NA	NA	NA	NA	NA	13	0.1221	0.3571	13.7	0.1222	0.3615	1	1	0	1	1	0	0	0	1	1	AL133318.1	0	0	0	0	0	0	0	0	0	0	0	0	0	0	0	0	0	0	0	0	0	FALSE	0	NA	NA	NA	NA	NA	NA	0	0	0	0	0	0	0	0	0	0	0	0	0	0	0.184237	0.0532774	0.0834619	chr13_41068566-41069066	0.386621	0	1
rs9594415	chr13-41012665_G/C	13:40438528:G:C	0.0448404	0.00554979	13:41013977:T:C	0.989696	NA	NA	NA	NA	NA	NA	NA	NA	NA	NA	NA	NA	NA	NA	NA	13	0.1221	0.3571	13.7	0.1222	0.3615	1	1	0	1	1	0	0	0	1	1	AL133318.1	0	0	0	0	0	0	0	0	0	0	0	0	0	0	0	0	0	0	0	0	0	FALSE	0	NA	NA	NA	NA	NA	NA	0	0	0	0	0	0	0	0	0	0	0	0	0	0	0.276129	0.0593447	0.0501038	chr13_41069086-41069586	0.572554	0	1
rs9594415	chr13-41012665_G/C	13:40438528:G:C	0.0448404	0.00554979	13:41013977:T:C	0.989696	NA	NA	NA	NA	NA	NA	NA	NA	NA	NA	NA	NA	NA	NA	NA	13	0.1221	0.3571	13.7	0.1222	0.3615	1	1	0	1	1	0	0	0	1	1	AL133318.1	0	0	0	0	0	0	0	0	0	0	0	0	0	0	0	0	0	0	0	0	0	FALSE	0	NA	NA	NA	NA	NA	NA	0	0	0	0	0	0	0	0	0	0	0	0	0	0	0.693101	-0.0759306	0.164333	chr13_41093741-41094241	0.882867	0	1
rs11571302	chr2-204742934_G/T	2:203878211:G:T	-0.0956269	0.00551763	2:204738919:G:A	0.92662	NA	NA	NA	NA	NA	NA	NA	NA	NA	24.52	0.0331	0.5508	20.15	0.0359	0.4503	NA	NA	NA	NA	NA	NA	0	0	1	0	0	0	0	0	1	1	CTLA4	0	0	0	0	0	0	0	0	0	0	0	0	0	0	0	0	0	0	0	0	0	FALSE	0	Blood (eQTLGen)	ICOS:CTLA4	NA	NA	NA	NA	1	0	0	0	0	0	1	0	0	0	0	0	0	0	0.672564	-0.15734	0.388968	chr2_204623684-204624184	0.953119	0	1
rs11571302	chr2-204742934_G/T	2:203878211:G:T	-0.0956269	0.00551763	2:204738919:G:A	0.92662	NA	NA	NA	NA	NA	NA	NA	NA	NA	24.52	0.0331	0.5508	20.15	0.0359	0.4503	NA	NA	NA	NA	NA	NA	0	0	1	0	0	0	0	0	1	1	CTLA4	0	0	0	0	0	0	0	0	0	0	0	0	0	0	0	0	0	0	0	0	0	FALSE	0	CD4+ T cell (CEDAR)	CTLA4	NA	NA	NA	NA	1	0	0	0	0	0	0	0	1	0	0	0	0	0	0.672564	-0.15734	0.388968	chr2_204623684-204624184	0.953119	0	1
rs11571302	chr2-204742934_G/T	2:203878211:G:T	-0.0956269	0.00551763	2:204738919:G:A	0.92662	NA	NA	NA	NA	NA	NA	NA	NA	NA	24.52	0.0331	0.5508	20.15	0.0359	0.4503	NA	NA	NA	NA	NA	NA	0	0	1	0	0	0	0	0	1	1	CTLA4	0	0	0	0	0	0	0	0	0	0	0	0	0	0	0	0	0	0	0	0	0	FALSE	0	CD4+ T cell (Kasela 2017)	CTLA4	NA	NA	NA	NA	1	0	0	0	0	0	0	0	0	1	0	0	0	0	0.672564	-0.15734	0.388968	chr2_204623684-204624184	0.953119	0	1
rs11571302	chr2-204742934_G/T	2:203878211:G:T	-0.0956269	0.00551763	2:204738919:G:A	0.92662	NA	NA	NA	NA	NA	NA	NA	NA	NA	24.52	0.0331	0.5508	20.15	0.0359	0.4503	NA	NA	NA	NA	NA	NA	0	0	1	0	0	0	0	0	1	1	CTLA4	0	0	0	0	0	0	0	0	0	0	0	0	0	0	0	0	0	0	0	0	0	FALSE	0	Blood (eQTLGen)	ICOS:CTLA4	NA	NA	NA	NA	1	0	0	0	0	0	1	0	0	0	0	0	0	0	0.000760069	0.230498	0.229689	chr2_204628532-204629032	0.0020714	1	1
rs11571302	chr2-204742934_G/T	2:203878211:G:T	-0.0956269	0.00551763	2:204738919:G:A	0.92662	NA	NA	NA	NA	NA	NA	NA	NA	NA	24.52	0.0331	0.5508	20.15	0.0359	0.4503	NA	NA	NA	NA	NA	NA	0	0	1	0	0	0	0	0	1	1	CTLA4	0	0	0	0	0	0	0	0	0	0	0	0	0	0	0	0	0	0	0	0	0	FALSE	0	CD4+ T cell (CEDAR)	CTLA4	NA	NA	NA	NA	1	0	0	0	0	0	0	0	1	0	0	0	0	0	0.000760069	0.230498	0.229689	chr2_204628532-204629032	0.0020714	1	1
rs11571302	chr2-204742934_G/T	2:203878211:G:T	-0.0956269	0.00551763	2:204738919:G:A	0.92662	NA	NA	NA	NA	NA	NA	NA	NA	NA	24.52	0.0331	0.5508	20.15	0.0359	0.4503	NA	NA	NA	NA	NA	NA	0	0	1	0	0	0	0	0	1	1	CTLA4	0	0	0	0	0	0	0	0	0	0	0	0	0	0	0	0	0	0	0	0	0	FALSE	0	CD4+ T cell (Kasela 2017)	CTLA4	NA	NA	NA	NA	1	0	0	0	0	0	0	0	0	1	0	0	0	0	0.000760069	0.230498	0.229689	chr2_204628532-204629032	0.0020714	1	1
rs11571302	chr2-204742934_G/T	2:203878211:G:T	-0.0956269	0.00551763	2:204738919:G:A	0.92662	NA	NA	NA	NA	NA	NA	NA	NA	NA	24.52	0.0331	0.5508	20.15	0.0359	0.4503	NA	NA	NA	NA	NA	NA	0	0	1	0	0	0	0	0	1	1	CTLA4	0	0	0	0	0	0	0	0	0	0	0	0	0	0	0	0	0	0	0	0	0	FALSE	0	Blood (eQTLGen)	ICOS:CTLA4	NA	NA	NA	NA	1	0	0	0	0	0	1	0	0	0	0	0	0	0	0.442908	0.0910618	0.110126	chr2_204649572-204650072	0.672523	0	1
rs11571302	chr2-204742934_G/T	2:203878211:G:T	-0.0956269	0.00551763	2:204738919:G:A	0.92662	NA	NA	NA	NA	NA	NA	NA	NA	NA	24.52	0.0331	0.5508	20.15	0.0359	0.4503	NA	NA	NA	NA	NA	NA	0	0	1	0	0	0	0	0	1	1	CTLA4	0	0	0	0	0	0	0	0	0	0	0	0	0	0	0	0	0	0	0	0	0	FALSE	0	CD4+ T cell (CEDAR)	CTLA4	NA	NA	NA	NA	1	0	0	0	0	0	0	0	1	0	0	0	0	0	0.442908	0.0910618	0.110126	chr2_204649572-204650072	0.672523	0	1
rs11571302	chr2-204742934_G/T	2:203878211:G:T	-0.0956269	0.00551763	2:204738919:G:A	0.92662	NA	NA	NA	NA	NA	NA	NA	NA	NA	24.52	0.0331	0.5508	20.15	0.0359	0.4503	NA	NA	NA	NA	NA	NA	0	0	1	0	0	0	0	0	1	1	CTLA4	0	0	0	0	0	0	0	0	0	0	0	0	0	0	0	0	0	0	0	0	0	FALSE	0	CD4+ T cell (Kasela 2017)	CTLA4	NA	NA	NA	NA	1	0	0	0	0	0	0	0	0	1	0	0	0	0	0.442908	0.0910618	0.110126	chr2_204649572-204650072	0.672523	0	1
rs11659416	chr18-77226973_C/T	18:79466973:C:T	-0.0350874	0.00551437	18:77220616:C:T	0.919281	8.05	0.0346	0.2704	NA	NA	NA	NA	NA	NA	NA	NA	NA	NA	NA	NA	NA	NA	NA	8	0.0346	0.2696	0	0	0	0	0	0	0	0	0	0	AC018445.1	0	0	0	0	1	0	0	0	0	0	0	0	0	0	0	0	0	0	0	0	0	TRUE	1	Blood (eQTLGen)	NFATC1	NA	NA	Naive CD4	NFATC1	1	0	1	0	0	0	1	0	0	0	0	0	1	0	NA	NA	NA	NA	NA	NA	NA
rs11659416	chr18-77226973_C/T	18:79466973:C:T	-0.0350874	0.00551437	18:77220616:C:T	0.919281	8.05	0.0346	0.2704	NA	NA	NA	NA	NA	NA	NA	NA	NA	NA	NA	NA	NA	NA	NA	8	0.0346	0.2696	0	0	0	0	0	0	0	0	0	0	AC018445.1	0	0	0	0	1	0	0	0	0	0	0	0	0	0	0	0	0	0	0	0	0	TRUE	1	Blood (eQTLGen)	NFATC1	NA	NA	Total CD4 NonActivated	NFATC1	1	0	1	0	0	0	1	0	0	0	0	0	0	1	NA	NA	NA	NA	NA	NA	NA
rs11659416	chr18-77226973_C/T	18:79466973:C:T	-0.0350874	0.00551437	18:77220616:C:T	0.919281	8.05	0.0346	0.2704	NA	NA	NA	NA	NA	NA	NA	NA	NA	NA	NA	NA	NA	NA	NA	8	0.0346	0.2696	0	0	0	0	0	0	0	0	0	0	AC018445.1	0	0	0	0	1	0	0	0	0	0	0	0	0	0	0	0	0	0	0	0	0	TRUE	1	CD4+ T cell (CEDAR)	NFATC1	NA	NA	Naive CD4	NFATC1	1	0	1	0	0	0	0	0	1	0	0	0	1	0	NA	NA	NA	NA	NA	NA	NA
rs11659416	chr18-77226973_C/T	18:79466973:C:T	-0.0350874	0.00551437	18:77220616:C:T	0.919281	8.05	0.0346	0.2704	NA	NA	NA	NA	NA	NA	NA	NA	NA	NA	NA	NA	NA	NA	NA	8	0.0346	0.2696	0	0	0	0	0	0	0	0	0	0	AC018445.1	0	0	0	0	1	0	0	0	0	0	0	0	0	0	0	0	0	0	0	0	0	TRUE	1	CD4+ T cell (CEDAR)	NFATC1	NA	NA	Total CD4 NonActivated	NFATC1	1	0	1	0	0	0	0	0	1	0	0	0	0	1	NA	NA	NA	NA	NA	NA	NA
rs11659416	chr18-77226973_C/T	18:79466973:C:T	-0.0350874	0.00551437	18:77220616:C:T	0.919281	8.05	0.0346	0.2704	NA	NA	NA	NA	NA	NA	NA	NA	NA	NA	NA	NA	NA	NA	NA	8	0.0346	0.2696	0	0	0	0	0	0	0	0	0	0	AC018445.1	0	0	0	0	1	0	0	0	0	0	0	0	0	0	0	0	0	0	0	0	0	TRUE	1	CD4+ T cell (Kasela 2017)	NFATC1	NA	NA	Naive CD4	NFATC1	1	0	1	0	0	0	0	0	0	1	0	0	1	0	NA	NA	NA	NA	NA	NA	NA
rs11659416	chr18-77226973_C/T	18:79466973:C:T	-0.0350874	0.00551437	18:77220616:C:T	0.919281	8.05	0.0346	0.2704	NA	NA	NA	NA	NA	NA	NA	NA	NA	NA	NA	NA	NA	NA	NA	8	0.0346	0.2696	0	0	0	0	0	0	0	0	0	0	AC018445.1	0	0	0	0	1	0	0	0	0	0	0	0	0	0	0	0	0	0	0	0	0	TRUE	1	CD4+ T cell (Kasela 2017)	NFATC1	NA	NA	Total CD4 NonActivated	NFATC1	1	0	1	0	0	0	0	0	0	1	0	0	0	1	NA	NA	NA	NA	NA	NA	NA
rs72812842	chr5-173374760_C/T	5:173947757:C:T	-0.103318	0.00542644	5:173373948:A:G	1	11.05	0.0182	0.0182	NA	NA	NA	NA	NA	NA	NA	NA	NA	NA	NA	NA	NA	NA	NA	NA	NA	NA	0	0	0	0	0	0	0	0	0	0	C5orf47	0	0	0	0	0	0	0	0	0	0	0	0	0	0	0	0	0	0	0	0	0	FALSE	0	Blood (Lepik 2017)	CPEB4	NA	NA	Naive CD4	BOD1	1	0	1	0	1	0	0	0	0	0	0	0	1	0	NA	NA	NA	NA	NA	NA	NA
rs72812842	chr5-173374760_C/T	5:173947757:C:T	-0.103318	0.00542644	5:173373948:A:G	1	11.05	0.0182	0.0182	NA	NA	NA	NA	NA	NA	NA	NA	NA	NA	NA	NA	NA	NA	NA	NA	NA	NA	0	0	0	0	0	0	0	0	0	0	C5orf47	0	0	0	0	0	0	0	0	0	0	0	0	0	0	0	0	0	0	0	0	0	FALSE	0	Blood (Lepik 2017)	CPEB4	NA	NA	Total CD4 NonActivated	BOD1	1	0	1	0	1	0	0	0	0	0	0	0	0	1	NA	NA	NA	NA	NA	NA	NA
rs72812842	chr5-173374760_C/T	5:173947757:C:T	-0.103318	0.00542644	5:173373948:A:G	1	11.05	0.0182	0.0182	NA	NA	NA	NA	NA	NA	NA	NA	NA	NA	NA	NA	NA	NA	NA	NA	NA	NA	0	0	0	0	0	0	0	0	0	0	C5orf47	0	0	0	0	0	0	0	0	0	0	0	0	0	0	0	0	0	0	0	0	0	FALSE	0	Blood (eQTLGen)	CPEB4	NA	NA	Naive CD4	BOD1	1	0	1	0	0	0	1	0	0	0	0	0	1	0	NA	NA	NA	NA	NA	NA	NA
rs72812842	chr5-173374760_C/T	5:173947757:C:T	-0.103318	0.00542644	5:173373948:A:G	1	11.05	0.0182	0.0182	NA	NA	NA	NA	NA	NA	NA	NA	NA	NA	NA	NA	NA	NA	NA	NA	NA	NA	0	0	0	0	0	0	0	0	0	0	C5orf47	0	0	0	0	0	0	0	0	0	0	0	0	0	0	0	0	0	0	0	0	0	FALSE	0	Blood (eQTLGen)	CPEB4	NA	NA	Total CD4 NonActivated	BOD1	1	0	1	0	0	0	1	0	0	0	0	0	0	1	NA	NA	NA	NA	NA	NA	NA
rs367078	chr1-8288720_T/C	1:8228660:T:C	0.0850081	0.00535908	1:8286009:G:A	0.807321	NA	NA	NA	NA	NA	NA	9.4	0.0238	0.9769	NA	NA	NA	NA	NA	NA	NA	NA	NA	NA	NA	NA	0	0	0	0	0	0	0	0	0	0	SLC45A1	0	0	0	0	0	0	0	0	0	0	0	0	0	0	0	0	0	0	0	0	0	FALSE	0	Blood (eQTLGen)	CAMTA1:RERE:PARK7	NA	NA	NA	NA	1	0	0	0	0	0	1	0	0	0	0	0	0	0	NA	NA	NA	chr1_8173253-8173753	NA	NA	NA
rs367078	chr1-8288720_T/C	1:8228660:T:C	0.0850081	0.00535908	1:8286009:G:A	0.807321	NA	NA	NA	NA	NA	NA	9.4	0.0238	0.9769	NA	NA	NA	NA	NA	NA	NA	NA	NA	NA	NA	NA	0	0	0	0	0	0	0	0	0	0	SLC45A1	0	0	0	0	0	0	0	0	0	0	0	0	0	0	0	0	0	0	0	0	0	FALSE	0	Blood (eQTLGen)	CAMTA1:RERE:PARK7	NA	NA	NA	NA	1	0	0	0	0	0	1	0	0	0	0	0	0	0	NA	NA	NA	chr1_8187065-8187565	NA	NA	NA
rs367078	chr1-8288720_T/C	1:8228660:T:C	0.0850081	0.00535908	1:8286009:G:A	0.807321	NA	NA	NA	NA	NA	NA	9.4	0.0238	0.9769	NA	NA	NA	NA	NA	NA	NA	NA	NA	NA	NA	NA	0	0	0	0	0	0	0	0	0	0	SLC45A1	0	0	0	0	0	0	0	0	0	0	0	0	0	0	0	0	0	0	0	0	0	FALSE	0	Blood (eQTLGen)	CAMTA1:RERE:PARK7	NA	NA	NA	NA	1	0	0	0	0	0	1	0	0	0	0	0	0	0	NA	NA	NA	chr1_8254524-8255024	NA	NA	NA
rs367078	chr1-8288720_T/C	1:8228660:T:C	0.0850081	0.00535908	1:8286009:G:A	0.807321	NA	NA	NA	NA	NA	NA	9.4	0.0238	0.9769	NA	NA	NA	NA	NA	NA	NA	NA	NA	NA	NA	NA	0	0	0	0	0	0	0	0	0	0	SLC45A1	0	0	0	0	0	0	0	0	0	0	0	0	0	0	0	0	0	0	0	0	0	FALSE	0	Blood (eQTLGen)	CAMTA1:RERE:PARK7	NA	NA	NA	NA	1	0	0	0	0	0	1	0	0	0	0	0	0	0	NA	NA	NA	chr1_8273601-8274101	NA	NA	NA
rs367078	chr1-8288720_T/C	1:8228660:T:C	0.0850081	0.00535908	1:8286009:G:A	0.807321	NA	NA	NA	NA	NA	NA	9.4	0.0238	0.9769	NA	NA	NA	NA	NA	NA	NA	NA	NA	NA	NA	NA	0	0	0	0	0	0	0	0	0	0	SLC45A1	0	0	0	0	0	0	0	0	0	0	0	0	0	0	0	0	0	0	0	0	0	FALSE	0	Blood (eQTLGen)	CAMTA1:RERE:PARK7	NA	NA	NA	NA	1	0	0	0	0	0	1	0	0	0	0	0	0	0	NA	NA	NA	chr1_8278677-8279177	NA	NA	NA
rs1945390	chr11-122520253_T/C	11:122649545:T:C	-0.0771285	0.00535908	11:122518525:A:G	0.922839	NA	NA	NA	11.7	0.0144	0.6989	NA	NA	NA	NA	NA	NA	NA	NA	NA	NA	NA	NA	NA	NA	NA	0	0	0	0	0	0	0	0	0	0	UBASH3B	0	0	0	0	0	0	0	0	0	0	0	0	0	0	0	0	0	0	0	0	0	FALSE	0	Blood (GTEx v8)	UBASH3B	NA	NA	NA	NA	1	0	0	1	0	0	0	0	0	0	0	0	0	0	0.12916	0.377249	0.238582	chr11_122427183-122427683	0.167341	0	NA
rs1945390	chr11-122520253_T/C	11:122649545:T:C	-0.0771285	0.00535908	11:122518525:A:G	0.922839	NA	NA	NA	11.7	0.0144	0.6989	NA	NA	NA	NA	NA	NA	NA	NA	NA	NA	NA	NA	NA	NA	NA	0	0	0	0	0	0	0	0	0	0	UBASH3B	0	0	0	0	0	0	0	0	0	0	0	0	0	0	0	0	0	0	0	0	0	FALSE	0	Blood (eQTLGen)	UBASH3B	NA	NA	NA	NA	1	0	0	0	0	0	1	0	0	0	0	0	0	0	0.12916	0.377249	0.238582	chr11_122427183-122427683	0.167341	0	NA
rs1945390	chr11-122520253_T/C	11:122649545:T:C	-0.0771285	0.00535908	11:122518525:A:G	0.922839	NA	NA	NA	11.7	0.0144	0.6989	NA	NA	NA	NA	NA	NA	NA	NA	NA	NA	NA	NA	NA	NA	NA	0	0	0	0	0	0	0	0	0	0	UBASH3B	0	0	0	0	0	0	0	0	0	0	0	0	0	0	0	0	0	0	0	0	0	FALSE	0	CD4+ T cell (CEDAR)	UBASH3B	NA	NA	NA	NA	1	0	0	0	0	0	0	0	1	0	0	0	0	0	0.12916	0.377249	0.238582	chr11_122427183-122427683	0.167341	0	NA
rs1945390	chr11-122520253_T/C	11:122649545:T:C	-0.0771285	0.00535908	11:122518525:A:G	0.922839	NA	NA	NA	11.7	0.0144	0.6989	NA	NA	NA	NA	NA	NA	NA	NA	NA	NA	NA	NA	NA	NA	NA	0	0	0	0	0	0	0	0	0	0	UBASH3B	0	0	0	0	0	0	0	0	0	0	0	0	0	0	0	0	0	0	0	0	0	FALSE	0	Blood (GTEx v8)	UBASH3B	NA	NA	NA	NA	1	0	0	1	0	0	0	0	0	0	0	0	0	0	0.123736	0.230854	0.144013	chr11_122502744-122503244	0.246525	0	NA
rs1945390	chr11-122520253_T/C	11:122649545:T:C	-0.0771285	0.00535908	11:122518525:A:G	0.922839	NA	NA	NA	11.7	0.0144	0.6989	NA	NA	NA	NA	NA	NA	NA	NA	NA	NA	NA	NA	NA	NA	NA	0	0	0	0	0	0	0	0	0	0	UBASH3B	0	0	0	0	0	0	0	0	0	0	0	0	0	0	0	0	0	0	0	0	0	FALSE	0	Blood (eQTLGen)	UBASH3B	NA	NA	NA	NA	1	0	0	0	0	0	1	0	0	0	0	0	0	0	0.123736	0.230854	0.144013	chr11_122502744-122503244	0.246525	0	NA
rs1945390	chr11-122520253_T/C	11:122649545:T:C	-0.0771285	0.00535908	11:122518525:A:G	0.922839	NA	NA	NA	11.7	0.0144	0.6989	NA	NA	NA	NA	NA	NA	NA	NA	NA	NA	NA	NA	NA	NA	NA	0	0	0	0	0	0	0	0	0	0	UBASH3B	0	0	0	0	0	0	0	0	0	0	0	0	0	0	0	0	0	0	0	0	0	FALSE	0	CD4+ T cell (CEDAR)	UBASH3B	NA	NA	NA	NA	1	0	0	0	0	0	0	0	1	0	0	0	0	0	0.123736	0.230854	0.144013	chr11_122502744-122503244	0.246525	0	NA
rs1945390	chr11-122520253_T/C	11:122649545:T:C	-0.0771285	0.00535908	11:122518525:A:G	0.922839	NA	NA	NA	11.7	0.0144	0.6989	NA	NA	NA	NA	NA	NA	NA	NA	NA	NA	NA	NA	NA	NA	NA	0	0	0	0	0	0	0	0	0	0	UBASH3B	0	0	0	0	0	0	0	0	0	0	0	0	0	0	0	0	0	0	0	0	0	FALSE	0	Blood (GTEx v8)	UBASH3B	NA	NA	NA	NA	1	0	0	1	0	0	0	0	0	0	0	0	0	0	0.209906	0.219185	0.166291	chr11_122518279-122518779	0.67523	0	NA
rs1945390	chr11-122520253_T/C	11:122649545:T:C	-0.0771285	0.00535908	11:122518525:A:G	0.922839	NA	NA	NA	11.7	0.0144	0.6989	NA	NA	NA	NA	NA	NA	NA	NA	NA	NA	NA	NA	NA	NA	NA	0	0	0	0	0	0	0	0	0	0	UBASH3B	0	0	0	0	0	0	0	0	0	0	0	0	0	0	0	0	0	0	0	0	0	FALSE	0	Blood (eQTLGen)	UBASH3B	NA	NA	NA	NA	1	0	0	0	0	0	1	0	0	0	0	0	0	0	0.209906	0.219185	0.166291	chr11_122518279-122518779	0.67523	0	NA
rs1945390	chr11-122520253_T/C	11:122649545:T:C	-0.0771285	0.00535908	11:122518525:A:G	0.922839	NA	NA	NA	11.7	0.0144	0.6989	NA	NA	NA	NA	NA	NA	NA	NA	NA	NA	NA	NA	NA	NA	NA	0	0	0	0	0	0	0	0	0	0	UBASH3B	0	0	0	0	0	0	0	0	0	0	0	0	0	0	0	0	0	0	0	0	0	FALSE	0	CD4+ T cell (CEDAR)	UBASH3B	NA	NA	NA	NA	1	0	0	0	0	0	0	0	1	0	0	0	0	0	0.209906	0.219185	0.166291	chr11_122518279-122518779	0.67523	0	NA
rs1945390	chr11-122520253_T/C	11:122649545:T:C	-0.0771285	0.00535908	11:122518525:A:G	0.922839	NA	NA	NA	11.7	0.0144	0.6989	NA	NA	NA	NA	NA	NA	NA	NA	NA	NA	NA	NA	NA	NA	NA	0	0	0	0	0	0	0	0	0	0	UBASH3B	0	0	0	0	0	0	0	0	0	0	0	0	0	0	0	0	0	0	0	0	0	FALSE	0	Blood (GTEx v8)	UBASH3B	NA	NA	NA	NA	1	0	0	1	0	0	0	0	0	0	0	0	0	0	0.906931	-0.0165038	0.100525	chr11_122525454-122525954	0.999307	0	NA
rs1945390	chr11-122520253_T/C	11:122649545:T:C	-0.0771285	0.00535908	11:122518525:A:G	0.922839	NA	NA	NA	11.7	0.0144	0.6989	NA	NA	NA	NA	NA	NA	NA	NA	NA	NA	NA	NA	NA	NA	NA	0	0	0	0	0	0	0	0	0	0	UBASH3B	0	0	0	0	0	0	0	0	0	0	0	0	0	0	0	0	0	0	0	0	0	FALSE	0	Blood (eQTLGen)	UBASH3B	NA	NA	NA	NA	1	0	0	0	0	0	1	0	0	0	0	0	0	0	0.906931	-0.0165038	0.100525	chr11_122525454-122525954	0.999307	0	NA
rs1945390	chr11-122520253_T/C	11:122649545:T:C	-0.0771285	0.00535908	11:122518525:A:G	0.922839	NA	NA	NA	11.7	0.0144	0.6989	NA	NA	NA	NA	NA	NA	NA	NA	NA	NA	NA	NA	NA	NA	NA	0	0	0	0	0	0	0	0	0	0	UBASH3B	0	0	0	0	0	0	0	0	0	0	0	0	0	0	0	0	0	0	0	0	0	FALSE	0	CD4+ T cell (CEDAR)	UBASH3B	NA	NA	NA	NA	1	0	0	0	0	0	0	0	1	0	0	0	0	0	0.906931	-0.0165038	0.100525	chr11_122525454-122525954	0.999307	0	NA
rs1945390	chr11-122520253_T/C	11:122649545:T:C	-0.0771285	0.00535908	11:122518525:A:G	0.922839	NA	NA	NA	11.7	0.0144	0.6989	NA	NA	NA	NA	NA	NA	NA	NA	NA	NA	NA	NA	NA	NA	NA	0	0	0	0	0	0	0	0	0	0	UBASH3B	0	0	0	0	0	0	0	0	0	0	0	0	0	0	0	0	0	0	0	0	0	FALSE	0	Blood (GTEx v8)	UBASH3B	NA	NA	NA	NA	1	0	0	1	0	0	0	0	0	0	0	0	0	0	0.137626	-0.230671	0.148954	chr11_122532858-122533358	0.409986	0	NA
rs1945390	chr11-122520253_T/C	11:122649545:T:C	-0.0771285	0.00535908	11:122518525:A:G	0.922839	NA	NA	NA	11.7	0.0144	0.6989	NA	NA	NA	NA	NA	NA	NA	NA	NA	NA	NA	NA	NA	NA	NA	0	0	0	0	0	0	0	0	0	0	UBASH3B	0	0	0	0	0	0	0	0	0	0	0	0	0	0	0	0	0	0	0	0	0	FALSE	0	Blood (eQTLGen)	UBASH3B	NA	NA	NA	NA	1	0	0	0	0	0	1	0	0	0	0	0	0	0	0.137626	-0.230671	0.148954	chr11_122532858-122533358	0.409986	0	NA
rs1945390	chr11-122520253_T/C	11:122649545:T:C	-0.0771285	0.00535908	11:122518525:A:G	0.922839	NA	NA	NA	11.7	0.0144	0.6989	NA	NA	NA	NA	NA	NA	NA	NA	NA	NA	NA	NA	NA	NA	NA	0	0	0	0	0	0	0	0	0	0	UBASH3B	0	0	0	0	0	0	0	0	0	0	0	0	0	0	0	0	0	0	0	0	0	FALSE	0	CD4+ T cell (CEDAR)	UBASH3B	NA	NA	NA	NA	1	0	0	0	0	0	0	0	1	0	0	0	0	0	0.137626	-0.230671	0.148954	chr11_122532858-122533358	0.409986	0	NA
rs1945390	chr11-122520253_T/C	11:122649545:T:C	-0.0771285	0.00535908	11:122518525:A:G	0.922839	NA	NA	NA	11.7	0.0144	0.6989	NA	NA	NA	NA	NA	NA	NA	NA	NA	NA	NA	NA	NA	NA	NA	0	0	0	0	0	0	0	0	0	0	UBASH3B	0	0	0	0	0	0	0	0	0	0	0	0	0	0	0	0	0	0	0	0	0	FALSE	0	Blood (GTEx v8)	UBASH3B	NA	NA	NA	NA	1	0	0	1	0	0	0	0	0	0	0	0	0	0	0.102557	-0.130111	0.0767225	chr11_122534463-122534963	0.378439	0	NA
rs1945390	chr11-122520253_T/C	11:122649545:T:C	-0.0771285	0.00535908	11:122518525:A:G	0.922839	NA	NA	NA	11.7	0.0144	0.6989	NA	NA	NA	NA	NA	NA	NA	NA	NA	NA	NA	NA	NA	NA	NA	0	0	0	0	0	0	0	0	0	0	UBASH3B	0	0	0	0	0	0	0	0	0	0	0	0	0	0	0	0	0	0	0	0	0	FALSE	0	Blood (eQTLGen)	UBASH3B	NA	NA	NA	NA	1	0	0	0	0	0	1	0	0	0	0	0	0	0	0.102557	-0.130111	0.0767225	chr11_122534463-122534963	0.378439	0	NA
rs1945390	chr11-122520253_T/C	11:122649545:T:C	-0.0771285	0.00535908	11:122518525:A:G	0.922839	NA	NA	NA	11.7	0.0144	0.6989	NA	NA	NA	NA	NA	NA	NA	NA	NA	NA	NA	NA	NA	NA	NA	0	0	0	0	0	0	0	0	0	0	UBASH3B	0	0	0	0	0	0	0	0	0	0	0	0	0	0	0	0	0	0	0	0	0	FALSE	0	CD4+ T cell (CEDAR)	UBASH3B	NA	NA	NA	NA	1	0	0	0	0	0	0	0	1	0	0	0	0	0	0.102557	-0.130111	0.0767225	chr11_122534463-122534963	0.378439	0	NA
rs1945390	chr11-122520253_T/C	11:122649545:T:C	-0.0771285	0.00535908	11:122518525:A:G	0.922839	NA	NA	NA	11.7	0.0144	0.6989	NA	NA	NA	NA	NA	NA	NA	NA	NA	NA	NA	NA	NA	NA	NA	0	0	0	0	0	0	0	0	0	0	UBASH3B	0	0	0	0	0	0	0	0	0	0	0	0	0	0	0	0	0	0	0	0	0	FALSE	0	Blood (GTEx v8)	UBASH3B	NA	NA	NA	NA	1	0	0	1	0	0	0	0	0	0	0	0	0	0	0.109587	0.126473	0.190999	chr11_122535401-122535901	0.557964	0	NA
rs1945390	chr11-122520253_T/C	11:122649545:T:C	-0.0771285	0.00535908	11:122518525:A:G	0.922839	NA	NA	NA	11.7	0.0144	0.6989	NA	NA	NA	NA	NA	NA	NA	NA	NA	NA	NA	NA	NA	NA	NA	0	0	0	0	0	0	0	0	0	0	UBASH3B	0	0	0	0	0	0	0	0	0	0	0	0	0	0	0	0	0	0	0	0	0	FALSE	0	Blood (eQTLGen)	UBASH3B	NA	NA	NA	NA	1	0	0	0	0	0	1	0	0	0	0	0	0	0	0.109587	0.126473	0.190999	chr11_122535401-122535901	0.557964	0	NA
rs1945390	chr11-122520253_T/C	11:122649545:T:C	-0.0771285	0.00535908	11:122518525:A:G	0.922839	NA	NA	NA	11.7	0.0144	0.6989	NA	NA	NA	NA	NA	NA	NA	NA	NA	NA	NA	NA	NA	NA	NA	0	0	0	0	0	0	0	0	0	0	UBASH3B	0	0	0	0	0	0	0	0	0	0	0	0	0	0	0	0	0	0	0	0	0	FALSE	0	CD4+ T cell (CEDAR)	UBASH3B	NA	NA	NA	NA	1	0	0	0	0	0	0	0	1	0	0	0	0	0	0.109587	0.126473	0.190999	chr11_122535401-122535901	0.557964	0	NA
rs1945390	chr11-122520253_T/C	11:122649545:T:C	-0.0771285	0.00535908	11:122518525:A:G	0.922839	NA	NA	NA	11.7	0.0144	0.6989	NA	NA	NA	NA	NA	NA	NA	NA	NA	NA	NA	NA	NA	NA	NA	0	0	0	0	0	0	0	0	0	0	UBASH3B	0	0	0	0	0	0	0	0	0	0	0	0	0	0	0	0	0	0	0	0	0	FALSE	0	Blood (GTEx v8)	UBASH3B	NA	NA	NA	NA	1	0	0	1	0	0	0	0	0	0	0	0	0	0	0.704565	0.225476	0.344631	chr11_122542060-122542560	0.904847	0	NA
rs1945390	chr11-122520253_T/C	11:122649545:T:C	-0.0771285	0.00535908	11:122518525:A:G	0.922839	NA	NA	NA	11.7	0.0144	0.6989	NA	NA	NA	NA	NA	NA	NA	NA	NA	NA	NA	NA	NA	NA	NA	0	0	0	0	0	0	0	0	0	0	UBASH3B	0	0	0	0	0	0	0	0	0	0	0	0	0	0	0	0	0	0	0	0	0	FALSE	0	Blood (eQTLGen)	UBASH3B	NA	NA	NA	NA	1	0	0	0	0	0	1	0	0	0	0	0	0	0	0.704565	0.225476	0.344631	chr11_122542060-122542560	0.904847	0	NA
rs1945390	chr11-122520253_T/C	11:122649545:T:C	-0.0771285	0.00535908	11:122518525:A:G	0.922839	NA	NA	NA	11.7	0.0144	0.6989	NA	NA	NA	NA	NA	NA	NA	NA	NA	NA	NA	NA	NA	NA	NA	0	0	0	0	0	0	0	0	0	0	UBASH3B	0	0	0	0	0	0	0	0	0	0	0	0	0	0	0	0	0	0	0	0	0	FALSE	0	CD4+ T cell (CEDAR)	UBASH3B	NA	NA	NA	NA	1	0	0	0	0	0	0	0	1	0	0	0	0	0	0.704565	0.225476	0.344631	chr11_122542060-122542560	0.904847	0	NA
rs1945390	chr11-122520253_T/C	11:122649545:T:C	-0.0771285	0.00535908	11:122518525:A:G	0.922839	NA	NA	NA	11.7	0.0144	0.6989	NA	NA	NA	NA	NA	NA	NA	NA	NA	NA	NA	NA	NA	NA	NA	0	0	0	0	0	0	0	0	0	0	UBASH3B	0	0	0	0	0	0	0	0	0	0	0	0	0	0	0	0	0	0	0	0	0	FALSE	0	Blood (GTEx v8)	UBASH3B	NA	NA	NA	NA	1	0	0	1	0	0	0	0	0	0	0	0	0	0	0.780052	-0.0571222	0.154346	chr11_122543559-122544059	0.999086	0	NA
rs1945390	chr11-122520253_T/C	11:122649545:T:C	-0.0771285	0.00535908	11:122518525:A:G	0.922839	NA	NA	NA	11.7	0.0144	0.6989	NA	NA	NA	NA	NA	NA	NA	NA	NA	NA	NA	NA	NA	NA	NA	0	0	0	0	0	0	0	0	0	0	UBASH3B	0	0	0	0	0	0	0	0	0	0	0	0	0	0	0	0	0	0	0	0	0	FALSE	0	Blood (eQTLGen)	UBASH3B	NA	NA	NA	NA	1	0	0	0	0	0	1	0	0	0	0	0	0	0	0.780052	-0.0571222	0.154346	chr11_122543559-122544059	0.999086	0	NA
rs1945390	chr11-122520253_T/C	11:122649545:T:C	-0.0771285	0.00535908	11:122518525:A:G	0.922839	NA	NA	NA	11.7	0.0144	0.6989	NA	NA	NA	NA	NA	NA	NA	NA	NA	NA	NA	NA	NA	NA	NA	0	0	0	0	0	0	0	0	0	0	UBASH3B	0	0	0	0	0	0	0	0	0	0	0	0	0	0	0	0	0	0	0	0	0	FALSE	0	CD4+ T cell (CEDAR)	UBASH3B	NA	NA	NA	NA	1	0	0	0	0	0	0	0	1	0	0	0	0	0	0.780052	-0.0571222	0.154346	chr11_122543559-122544059	0.999086	0	NA
rs1945390	chr11-122520253_T/C	11:122649545:T:C	-0.0771285	0.00535908	11:122518525:A:G	0.922839	NA	NA	NA	11.7	0.0144	0.6989	NA	NA	NA	NA	NA	NA	NA	NA	NA	NA	NA	NA	NA	NA	NA	0	0	0	0	0	0	0	0	0	0	UBASH3B	0	0	0	0	0	0	0	0	0	0	0	0	0	0	0	0	0	0	0	0	0	FALSE	0	Blood (GTEx v8)	UBASH3B	NA	NA	NA	NA	1	0	0	1	0	0	0	0	0	0	0	0	0	0	0.794448	-0.0767879	0.150439	chr11_122552405-122552905	0.875604	0	NA
rs1945390	chr11-122520253_T/C	11:122649545:T:C	-0.0771285	0.00535908	11:122518525:A:G	0.922839	NA	NA	NA	11.7	0.0144	0.6989	NA	NA	NA	NA	NA	NA	NA	NA	NA	NA	NA	NA	NA	NA	NA	0	0	0	0	0	0	0	0	0	0	UBASH3B	0	0	0	0	0	0	0	0	0	0	0	0	0	0	0	0	0	0	0	0	0	FALSE	0	Blood (eQTLGen)	UBASH3B	NA	NA	NA	NA	1	0	0	0	0	0	1	0	0	0	0	0	0	0	0.794448	-0.0767879	0.150439	chr11_122552405-122552905	0.875604	0	NA
rs1945390	chr11-122520253_T/C	11:122649545:T:C	-0.0771285	0.00535908	11:122518525:A:G	0.922839	NA	NA	NA	11.7	0.0144	0.6989	NA	NA	NA	NA	NA	NA	NA	NA	NA	NA	NA	NA	NA	NA	NA	0	0	0	0	0	0	0	0	0	0	UBASH3B	0	0	0	0	0	0	0	0	0	0	0	0	0	0	0	0	0	0	0	0	0	FALSE	0	CD4+ T cell (CEDAR)	UBASH3B	NA	NA	NA	NA	1	0	0	0	0	0	0	0	1	0	0	0	0	0	0.794448	-0.0767879	0.150439	chr11_122552405-122552905	0.875604	0	NA
rs1945390	chr11-122520253_T/C	11:122649545:T:C	-0.0771285	0.00535908	11:122518525:A:G	0.922839	NA	NA	NA	11.7	0.0144	0.6989	NA	NA	NA	NA	NA	NA	NA	NA	NA	NA	NA	NA	NA	NA	NA	0	0	0	0	0	0	0	0	0	0	UBASH3B	0	0	0	0	0	0	0	0	0	0	0	0	0	0	0	0	0	0	0	0	0	FALSE	0	Blood (GTEx v8)	UBASH3B	NA	NA	NA	NA	1	0	0	1	0	0	0	0	0	0	0	0	0	0	0.238525	0.0885291	0.0712337	chr11_122557837-122558337	0.568268	0	NA
rs1945390	chr11-122520253_T/C	11:122649545:T:C	-0.0771285	0.00535908	11:122518525:A:G	0.922839	NA	NA	NA	11.7	0.0144	0.6989	NA	NA	NA	NA	NA	NA	NA	NA	NA	NA	NA	NA	NA	NA	NA	0	0	0	0	0	0	0	0	0	0	UBASH3B	0	0	0	0	0	0	0	0	0	0	0	0	0	0	0	0	0	0	0	0	0	FALSE	0	Blood (eQTLGen)	UBASH3B	NA	NA	NA	NA	1	0	0	0	0	0	1	0	0	0	0	0	0	0	0.238525	0.0885291	0.0712337	chr11_122557837-122558337	0.568268	0	NA
rs1945390	chr11-122520253_T/C	11:122649545:T:C	-0.0771285	0.00535908	11:122518525:A:G	0.922839	NA	NA	NA	11.7	0.0144	0.6989	NA	NA	NA	NA	NA	NA	NA	NA	NA	NA	NA	NA	NA	NA	NA	0	0	0	0	0	0	0	0	0	0	UBASH3B	0	0	0	0	0	0	0	0	0	0	0	0	0	0	0	0	0	0	0	0	0	FALSE	0	CD4+ T cell (CEDAR)	UBASH3B	NA	NA	NA	NA	1	0	0	0	0	0	0	0	1	0	0	0	0	0	0.238525	0.0885291	0.0712337	chr11_122557837-122558337	0.568268	0	NA
rs1945390	chr11-122520253_T/C	11:122649545:T:C	-0.0771285	0.00535908	11:122518525:A:G	0.922839	NA	NA	NA	11.7	0.0144	0.6989	NA	NA	NA	NA	NA	NA	NA	NA	NA	NA	NA	NA	NA	NA	NA	0	0	0	0	0	0	0	0	0	0	UBASH3B	0	0	0	0	0	0	0	0	0	0	0	0	0	0	0	0	0	0	0	0	0	FALSE	0	Blood (GTEx v8)	UBASH3B	NA	NA	NA	NA	1	0	0	1	0	0	0	0	0	0	0	0	0	0	0.0169874	0.117976	0.0482598	chr11_122561419-122561919	0.0771008	0	NA
rs1945390	chr11-122520253_T/C	11:122649545:T:C	-0.0771285	0.00535908	11:122518525:A:G	0.922839	NA	NA	NA	11.7	0.0144	0.6989	NA	NA	NA	NA	NA	NA	NA	NA	NA	NA	NA	NA	NA	NA	NA	0	0	0	0	0	0	0	0	0	0	UBASH3B	0	0	0	0	0	0	0	0	0	0	0	0	0	0	0	0	0	0	0	0	0	FALSE	0	Blood (eQTLGen)	UBASH3B	NA	NA	NA	NA	1	0	0	0	0	0	1	0	0	0	0	0	0	0	0.0169874	0.117976	0.0482598	chr11_122561419-122561919	0.0771008	0	NA
rs1945390	chr11-122520253_T/C	11:122649545:T:C	-0.0771285	0.00535908	11:122518525:A:G	0.922839	NA	NA	NA	11.7	0.0144	0.6989	NA	NA	NA	NA	NA	NA	NA	NA	NA	NA	NA	NA	NA	NA	NA	0	0	0	0	0	0	0	0	0	0	UBASH3B	0	0	0	0	0	0	0	0	0	0	0	0	0	0	0	0	0	0	0	0	0	FALSE	0	CD4+ T cell (CEDAR)	UBASH3B	NA	NA	NA	NA	1	0	0	0	0	0	0	0	1	0	0	0	0	0	0.0169874	0.117976	0.0482598	chr11_122561419-122561919	0.0771008	0	NA
rs1945390	chr11-122520253_T/C	11:122649545:T:C	-0.0771285	0.00535908	11:122518525:A:G	0.922839	NA	NA	NA	11.7	0.0144	0.6989	NA	NA	NA	NA	NA	NA	NA	NA	NA	NA	NA	NA	NA	NA	NA	0	0	0	0	0	0	0	0	0	0	UBASH3B	0	0	0	0	0	0	0	0	0	0	0	0	0	0	0	0	0	0	0	0	0	FALSE	0	Blood (GTEx v8)	UBASH3B	NA	NA	NA	NA	1	0	0	1	0	0	0	0	0	0	0	0	0	0	0.0759853	-0.168706	0.205587	chr11_122574522-122575022	0.279615	0	NA
rs1945390	chr11-122520253_T/C	11:122649545:T:C	-0.0771285	0.00535908	11:122518525:A:G	0.922839	NA	NA	NA	11.7	0.0144	0.6989	NA	NA	NA	NA	NA	NA	NA	NA	NA	NA	NA	NA	NA	NA	NA	0	0	0	0	0	0	0	0	0	0	UBASH3B	0	0	0	0	0	0	0	0	0	0	0	0	0	0	0	0	0	0	0	0	0	FALSE	0	Blood (eQTLGen)	UBASH3B	NA	NA	NA	NA	1	0	0	0	0	0	1	0	0	0	0	0	0	0	0.0759853	-0.168706	0.205587	chr11_122574522-122575022	0.279615	0	NA
rs1945390	chr11-122520253_T/C	11:122649545:T:C	-0.0771285	0.00535908	11:122518525:A:G	0.922839	NA	NA	NA	11.7	0.0144	0.6989	NA	NA	NA	NA	NA	NA	NA	NA	NA	NA	NA	NA	NA	NA	NA	0	0	0	0	0	0	0	0	0	0	UBASH3B	0	0	0	0	0	0	0	0	0	0	0	0	0	0	0	0	0	0	0	0	0	FALSE	0	CD4+ T cell (CEDAR)	UBASH3B	NA	NA	NA	NA	1	0	0	0	0	0	0	0	1	0	0	0	0	0	0.0759853	-0.168706	0.205587	chr11_122574522-122575022	0.279615	0	NA
rs1945390	chr11-122520253_T/C	11:122649545:T:C	-0.0771285	0.00535908	11:122518525:A:G	0.922839	NA	NA	NA	11.7	0.0144	0.6989	NA	NA	NA	NA	NA	NA	NA	NA	NA	NA	NA	NA	NA	NA	NA	0	0	0	0	0	0	0	0	0	0	UBASH3B	0	0	0	0	0	0	0	0	0	0	0	0	0	0	0	0	0	0	0	0	0	FALSE	0	Blood (GTEx v8)	UBASH3B	NA	NA	NA	NA	1	0	0	1	0	0	0	0	0	0	0	0	0	0	0.282378	0.157997	0.158437	chr11_122587522-122588022	0.82628	0	NA
rs1945390	chr11-122520253_T/C	11:122649545:T:C	-0.0771285	0.00535908	11:122518525:A:G	0.922839	NA	NA	NA	11.7	0.0144	0.6989	NA	NA	NA	NA	NA	NA	NA	NA	NA	NA	NA	NA	NA	NA	NA	0	0	0	0	0	0	0	0	0	0	UBASH3B	0	0	0	0	0	0	0	0	0	0	0	0	0	0	0	0	0	0	0	0	0	FALSE	0	Blood (eQTLGen)	UBASH3B	NA	NA	NA	NA	1	0	0	0	0	0	1	0	0	0	0	0	0	0	0.282378	0.157997	0.158437	chr11_122587522-122588022	0.82628	0	NA
rs1945390	chr11-122520253_T/C	11:122649545:T:C	-0.0771285	0.00535908	11:122518525:A:G	0.922839	NA	NA	NA	11.7	0.0144	0.6989	NA	NA	NA	NA	NA	NA	NA	NA	NA	NA	NA	NA	NA	NA	NA	0	0	0	0	0	0	0	0	0	0	UBASH3B	0	0	0	0	0	0	0	0	0	0	0	0	0	0	0	0	0	0	0	0	0	FALSE	0	CD4+ T cell (CEDAR)	UBASH3B	NA	NA	NA	NA	1	0	0	0	0	0	0	0	1	0	0	0	0	0	0.282378	0.157997	0.158437	chr11_122587522-122588022	0.82628	0	NA
rs1945390	chr11-122520253_T/C	11:122649545:T:C	-0.0771285	0.00535908	11:122518525:A:G	0.922839	NA	NA	NA	11.7	0.0144	0.6989	NA	NA	NA	NA	NA	NA	NA	NA	NA	NA	NA	NA	NA	NA	NA	0	0	0	0	0	0	0	0	0	0	UBASH3B	0	0	0	0	0	0	0	0	0	0	0	0	0	0	0	0	0	0	0	0	0	FALSE	0	Blood (GTEx v8)	UBASH3B	NA	NA	NA	NA	1	0	0	1	0	0	0	0	0	0	0	0	0	0	0.914497	-0.0117081	0.0762452	chr11_122588025-122588525	0.98583	0	NA
rs1945390	chr11-122520253_T/C	11:122649545:T:C	-0.0771285	0.00535908	11:122518525:A:G	0.922839	NA	NA	NA	11.7	0.0144	0.6989	NA	NA	NA	NA	NA	NA	NA	NA	NA	NA	NA	NA	NA	NA	NA	0	0	0	0	0	0	0	0	0	0	UBASH3B	0	0	0	0	0	0	0	0	0	0	0	0	0	0	0	0	0	0	0	0	0	FALSE	0	Blood (eQTLGen)	UBASH3B	NA	NA	NA	NA	1	0	0	0	0	0	1	0	0	0	0	0	0	0	0.914497	-0.0117081	0.0762452	chr11_122588025-122588525	0.98583	0	NA
rs1945390	chr11-122520253_T/C	11:122649545:T:C	-0.0771285	0.00535908	11:122518525:A:G	0.922839	NA	NA	NA	11.7	0.0144	0.6989	NA	NA	NA	NA	NA	NA	NA	NA	NA	NA	NA	NA	NA	NA	NA	0	0	0	0	0	0	0	0	0	0	UBASH3B	0	0	0	0	0	0	0	0	0	0	0	0	0	0	0	0	0	0	0	0	0	FALSE	0	CD4+ T cell (CEDAR)	UBASH3B	NA	NA	NA	NA	1	0	0	0	0	0	0	0	1	0	0	0	0	0	0.914497	-0.0117081	0.0762452	chr11_122588025-122588525	0.98583	0	NA
rs1945390	chr11-122520253_T/C	11:122649545:T:C	-0.0771285	0.00535908	11:122518525:A:G	0.922839	NA	NA	NA	11.7	0.0144	0.6989	NA	NA	NA	NA	NA	NA	NA	NA	NA	NA	NA	NA	NA	NA	NA	0	0	0	0	0	0	0	0	0	0	UBASH3B	0	0	0	0	0	0	0	0	0	0	0	0	0	0	0	0	0	0	0	0	0	FALSE	0	Blood (GTEx v8)	UBASH3B	NA	NA	NA	NA	1	0	0	1	0	0	0	0	0	0	0	0	0	0	0.523914	0.0602064	0.126762	chr11_122620718-122621218	0.759535	0	NA
rs1945390	chr11-122520253_T/C	11:122649545:T:C	-0.0771285	0.00535908	11:122518525:A:G	0.922839	NA	NA	NA	11.7	0.0144	0.6989	NA	NA	NA	NA	NA	NA	NA	NA	NA	NA	NA	NA	NA	NA	NA	0	0	0	0	0	0	0	0	0	0	UBASH3B	0	0	0	0	0	0	0	0	0	0	0	0	0	0	0	0	0	0	0	0	0	FALSE	0	Blood (eQTLGen)	UBASH3B	NA	NA	NA	NA	1	0	0	0	0	0	1	0	0	0	0	0	0	0	0.523914	0.0602064	0.126762	chr11_122620718-122621218	0.759535	0	NA
rs1945390	chr11-122520253_T/C	11:122649545:T:C	-0.0771285	0.00535908	11:122518525:A:G	0.922839	NA	NA	NA	11.7	0.0144	0.6989	NA	NA	NA	NA	NA	NA	NA	NA	NA	NA	NA	NA	NA	NA	NA	0	0	0	0	0	0	0	0	0	0	UBASH3B	0	0	0	0	0	0	0	0	0	0	0	0	0	0	0	0	0	0	0	0	0	FALSE	0	CD4+ T cell (CEDAR)	UBASH3B	NA	NA	NA	NA	1	0	0	0	0	0	0	0	1	0	0	0	0	0	0.523914	0.0602064	0.126762	chr11_122620718-122621218	0.759535	0	NA
rs1945390	chr11-122520253_T/C	11:122649545:T:C	-0.0771285	0.00535908	11:122518525:A:G	0.922839	NA	NA	NA	11.7	0.0144	0.6989	NA	NA	NA	NA	NA	NA	NA	NA	NA	NA	NA	NA	NA	NA	NA	0	0	0	0	0	0	0	0	0	0	UBASH3B	0	0	0	0	0	0	0	0	0	0	0	0	0	0	0	0	0	0	0	0	0	FALSE	0	Blood (GTEx v8)	UBASH3B	NA	NA	NA	NA	1	0	0	1	0	0	0	0	0	0	0	0	0	0	0.00127502	0.431914	0.238254	chr11_122622331-122622831	0.0141323	0	NA
rs1945390	chr11-122520253_T/C	11:122649545:T:C	-0.0771285	0.00535908	11:122518525:A:G	0.922839	NA	NA	NA	11.7	0.0144	0.6989	NA	NA	NA	NA	NA	NA	NA	NA	NA	NA	NA	NA	NA	NA	NA	0	0	0	0	0	0	0	0	0	0	UBASH3B	0	0	0	0	0	0	0	0	0	0	0	0	0	0	0	0	0	0	0	0	0	FALSE	0	Blood (eQTLGen)	UBASH3B	NA	NA	NA	NA	1	0	0	0	0	0	1	0	0	0	0	0	0	0	0.00127502	0.431914	0.238254	chr11_122622331-122622831	0.0141323	0	NA
rs1945390	chr11-122520253_T/C	11:122649545:T:C	-0.0771285	0.00535908	11:122518525:A:G	0.922839	NA	NA	NA	11.7	0.0144	0.6989	NA	NA	NA	NA	NA	NA	NA	NA	NA	NA	NA	NA	NA	NA	NA	0	0	0	0	0	0	0	0	0	0	UBASH3B	0	0	0	0	0	0	0	0	0	0	0	0	0	0	0	0	0	0	0	0	0	FALSE	0	CD4+ T cell (CEDAR)	UBASH3B	NA	NA	NA	NA	1	0	0	0	0	0	0	0	1	0	0	0	0	0	0.00127502	0.431914	0.238254	chr11_122622331-122622831	0.0141323	0	NA
rs1945390	chr11-122520253_T/C	11:122649545:T:C	-0.0771285	0.00535908	11:122518525:A:G	0.922839	NA	NA	NA	11.7	0.0144	0.6989	NA	NA	NA	NA	NA	NA	NA	NA	NA	NA	NA	NA	NA	NA	NA	0	0	0	0	0	0	0	0	0	0	UBASH3B	0	0	0	0	0	0	0	0	0	0	0	0	0	0	0	0	0	0	0	0	0	FALSE	0	Blood (GTEx v8)	UBASH3B	NA	NA	NA	NA	1	0	0	1	0	0	0	0	0	0	0	0	0	0	0.192603	-0.0706316	0.174282	chr11_122627084-122627584	0.400961	0	NA
rs1945390	chr11-122520253_T/C	11:122649545:T:C	-0.0771285	0.00535908	11:122518525:A:G	0.922839	NA	NA	NA	11.7	0.0144	0.6989	NA	NA	NA	NA	NA	NA	NA	NA	NA	NA	NA	NA	NA	NA	NA	0	0	0	0	0	0	0	0	0	0	UBASH3B	0	0	0	0	0	0	0	0	0	0	0	0	0	0	0	0	0	0	0	0	0	FALSE	0	Blood (eQTLGen)	UBASH3B	NA	NA	NA	NA	1	0	0	0	0	0	1	0	0	0	0	0	0	0	0.192603	-0.0706316	0.174282	chr11_122627084-122627584	0.400961	0	NA
rs1945390	chr11-122520253_T/C	11:122649545:T:C	-0.0771285	0.00535908	11:122518525:A:G	0.922839	NA	NA	NA	11.7	0.0144	0.6989	NA	NA	NA	NA	NA	NA	NA	NA	NA	NA	NA	NA	NA	NA	NA	0	0	0	0	0	0	0	0	0	0	UBASH3B	0	0	0	0	0	0	0	0	0	0	0	0	0	0	0	0	0	0	0	0	0	FALSE	0	CD4+ T cell (CEDAR)	UBASH3B	NA	NA	NA	NA	1	0	0	0	0	0	0	0	1	0	0	0	0	0	0.192603	-0.0706316	0.174282	chr11_122627084-122627584	0.400961	0	NA
rs479552	chr11-64110683_G/C	11:64343211:G:C	0.029684	0.00535908	11:64053157:T:G	0.904269	NA	NA	NA	NA	NA	NA	8	0.0233	0.9189	NA	NA	NA	NA	NA	NA	NA	NA	NA	NA	NA	NA	0	0	0	0	0	0	0	0	0	1	CCDC88B	0	0	0	0	1	0	0	0	0	0	0	0	0	0	0	0	0	0	0	0	0	TRUE	1	Blood (eQTLGen)	CCDC88B:PRDX5:TRMT112:PPP1R14B:BAD:RPS6KA4:GPR137:VEGFB:PLCB3	Gtex-sqtl-whole blood	CCDC88B	NA	NA	1	1	0	0	0	0	1	0	0	0	0	1	0	0	0.306699	0.159816	0.143098	chr11_64006536-64007036	0.87682	0	NA
rs479552	chr11-64110683_G/C	11:64343211:G:C	0.029684	0.00535908	11:64053157:T:G	0.904269	NA	NA	NA	NA	NA	NA	8	0.0233	0.9189	NA	NA	NA	NA	NA	NA	NA	NA	NA	NA	NA	NA	0	0	0	0	0	0	0	0	0	1	CCDC88B	0	0	0	0	1	0	0	0	0	0	0	0	0	0	0	0	0	0	0	0	0	TRUE	1	CD4+ T cell (Blueprint)	CCDC88B:VEGFB	Gtex-sqtl-whole blood	CCDC88B	NA	NA	1	1	0	0	0	0	0	1	0	0	0	1	0	0	0.306699	0.159816	0.143098	chr11_64006536-64007036	0.87682	0	NA
rs479552	chr11-64110683_G/C	11:64343211:G:C	0.029684	0.00535908	11:64053157:T:G	0.904269	NA	NA	NA	NA	NA	NA	8	0.0233	0.9189	NA	NA	NA	NA	NA	NA	NA	NA	NA	NA	NA	NA	0	0	0	0	0	0	0	0	0	1	CCDC88B	0	0	0	0	1	0	0	0	0	0	0	0	0	0	0	0	0	0	0	0	0	TRUE	1	Blood (eQTLGen)	CCDC88B:PRDX5:TRMT112:PPP1R14B:BAD:RPS6KA4:GPR137:VEGFB:PLCB3	Gtex-sqtl-whole blood	CCDC88B	NA	NA	1	1	0	0	0	0	1	0	0	0	0	1	0	0	0.0331932	0.197129	0.0887745	chr11_64058743-64059243	0.119611	0	NA
rs479552	chr11-64110683_G/C	11:64343211:G:C	0.029684	0.00535908	11:64053157:T:G	0.904269	NA	NA	NA	NA	NA	NA	8	0.0233	0.9189	NA	NA	NA	NA	NA	NA	NA	NA	NA	NA	NA	NA	0	0	0	0	0	0	0	0	0	1	CCDC88B	0	0	0	0	1	0	0	0	0	0	0	0	0	0	0	0	0	0	0	0	0	TRUE	1	CD4+ T cell (Blueprint)	CCDC88B:VEGFB	Gtex-sqtl-whole blood	CCDC88B	NA	NA	1	1	0	0	0	0	0	1	0	0	0	1	0	0	0.0331932	0.197129	0.0887745	chr11_64058743-64059243	0.119611	0	NA
rs479552	chr11-64110683_G/C	11:64343211:G:C	0.029684	0.00535908	11:64053157:T:G	0.904269	NA	NA	NA	NA	NA	NA	8	0.0233	0.9189	NA	NA	NA	NA	NA	NA	NA	NA	NA	NA	NA	NA	0	0	0	0	0	0	0	0	0	1	CCDC88B	0	0	0	0	1	0	0	0	0	0	0	0	0	0	0	0	0	0	0	0	0	TRUE	1	Blood (eQTLGen)	CCDC88B:PRDX5:TRMT112:PPP1R14B:BAD:RPS6KA4:GPR137:VEGFB:PLCB3	Gtex-sqtl-whole blood	CCDC88B	NA	NA	1	1	0	0	0	0	1	0	0	0	0	1	0	0	0.0135363	-0.047762	0.0714819	chr11_64084872-64085372	0.0426061	0	NA
rs479552	chr11-64110683_G/C	11:64343211:G:C	0.029684	0.00535908	11:64053157:T:G	0.904269	NA	NA	NA	NA	NA	NA	8	0.0233	0.9189	NA	NA	NA	NA	NA	NA	NA	NA	NA	NA	NA	NA	0	0	0	0	0	0	0	0	0	1	CCDC88B	0	0	0	0	1	0	0	0	0	0	0	0	0	0	0	0	0	0	0	0	0	TRUE	1	CD4+ T cell (Blueprint)	CCDC88B:VEGFB	Gtex-sqtl-whole blood	CCDC88B	NA	NA	1	1	0	0	0	0	0	1	0	0	0	1	0	0	0.0135363	-0.047762	0.0714819	chr11_64084872-64085372	0.0426061	0	NA
rs479552	chr11-64110683_G/C	11:64343211:G:C	0.029684	0.00535908	11:64053157:T:G	0.904269	NA	NA	NA	NA	NA	NA	8	0.0233	0.9189	NA	NA	NA	NA	NA	NA	NA	NA	NA	NA	NA	NA	0	0	0	0	0	0	0	0	0	1	CCDC88B	0	0	0	0	1	0	0	0	0	0	0	0	0	0	0	0	0	0	0	0	0	TRUE	1	Blood (eQTLGen)	CCDC88B:PRDX5:TRMT112:PPP1R14B:BAD:RPS6KA4:GPR137:VEGFB:PLCB3	Gtex-sqtl-whole blood	CCDC88B	NA	NA	1	1	0	0	0	0	1	0	0	0	0	1	0	0	0.219063	-0.158861	0.513549	chr11_64140298-64140798	0.397493	0	NA
rs479552	chr11-64110683_G/C	11:64343211:G:C	0.029684	0.00535908	11:64053157:T:G	0.904269	NA	NA	NA	NA	NA	NA	8	0.0233	0.9189	NA	NA	NA	NA	NA	NA	NA	NA	NA	NA	NA	NA	0	0	0	0	0	0	0	0	0	1	CCDC88B	0	0	0	0	1	0	0	0	0	0	0	0	0	0	0	0	0	0	0	0	0	TRUE	1	CD4+ T cell (Blueprint)	CCDC88B:VEGFB	Gtex-sqtl-whole blood	CCDC88B	NA	NA	1	1	0	0	0	0	0	1	0	0	0	1	0	0	0.219063	-0.158861	0.513549	chr11_64140298-64140798	0.397493	0	NA
rs479552	chr11-64110683_G/C	11:64343211:G:C	0.029684	0.00535908	11:64053157:T:G	0.904269	NA	NA	NA	NA	NA	NA	8	0.0233	0.9189	NA	NA	NA	NA	NA	NA	NA	NA	NA	NA	NA	NA	0	0	0	0	0	0	0	0	0	1	CCDC88B	0	0	0	0	1	0	0	0	0	0	0	0	0	0	0	0	0	0	0	0	0	TRUE	1	Blood (eQTLGen)	CCDC88B:PRDX5:TRMT112:PPP1R14B:BAD:RPS6KA4:GPR137:VEGFB:PLCB3	Gtex-sqtl-whole blood	CCDC88B	NA	NA	1	1	0	0	0	0	1	0	0	0	0	1	0	0	0.454702	0.0373417	0.192405	chr11_64153831-64154331	0.85382	0	NA
rs479552	chr11-64110683_G/C	11:64343211:G:C	0.029684	0.00535908	11:64053157:T:G	0.904269	NA	NA	NA	NA	NA	NA	8	0.0233	0.9189	NA	NA	NA	NA	NA	NA	NA	NA	NA	NA	NA	NA	0	0	0	0	0	0	0	0	0	1	CCDC88B	0	0	0	0	1	0	0	0	0	0	0	0	0	0	0	0	0	0	0	0	0	TRUE	1	CD4+ T cell (Blueprint)	CCDC88B:VEGFB	Gtex-sqtl-whole blood	CCDC88B	NA	NA	1	1	0	0	0	0	0	1	0	0	0	1	0	0	0.454702	0.0373417	0.192405	chr11_64153831-64154331	0.85382	0	NA
rs479552	chr11-64110683_G/C	11:64343211:G:C	0.029684	0.00535908	11:64053157:T:G	0.904269	NA	NA	NA	NA	NA	NA	8	0.0233	0.9189	NA	NA	NA	NA	NA	NA	NA	NA	NA	NA	NA	NA	0	0	0	0	0	0	0	0	0	1	CCDC88B	0	0	0	0	1	0	0	0	0	0	0	0	0	0	0	0	0	0	0	0	0	TRUE	1	Blood (eQTLGen)	CCDC88B:PRDX5:TRMT112:PPP1R14B:BAD:RPS6KA4:GPR137:VEGFB:PLCB3	Gtex-sqtl-whole blood	CCDC88B	NA	NA	1	1	0	0	0	0	1	0	0	0	0	1	0	0	0.945421	-0.0183328	0.167454	chr11_64157970-64158470	0.962379	0	NA
rs479552	chr11-64110683_G/C	11:64343211:G:C	0.029684	0.00535908	11:64053157:T:G	0.904269	NA	NA	NA	NA	NA	NA	8	0.0233	0.9189	NA	NA	NA	NA	NA	NA	NA	NA	NA	NA	NA	NA	0	0	0	0	0	0	0	0	0	1	CCDC88B	0	0	0	0	1	0	0	0	0	0	0	0	0	0	0	0	0	0	0	0	0	TRUE	1	CD4+ T cell (Blueprint)	CCDC88B:VEGFB	Gtex-sqtl-whole blood	CCDC88B	NA	NA	1	1	0	0	0	0	0	1	0	0	0	1	0	0	0.945421	-0.0183328	0.167454	chr11_64157970-64158470	0.962379	0	NA
rs479552	chr11-64110683_G/C	11:64343211:G:C	0.029684	0.00535908	11:64053157:T:G	0.904269	NA	NA	NA	NA	NA	NA	8	0.0233	0.9189	NA	NA	NA	NA	NA	NA	NA	NA	NA	NA	NA	NA	0	0	0	0	0	0	0	0	0	1	CCDC88B	0	0	0	0	1	0	0	0	0	0	0	0	0	0	0	0	0	0	0	0	0	TRUE	1	Blood (eQTLGen)	CCDC88B:PRDX5:TRMT112:PPP1R14B:BAD:RPS6KA4:GPR137:VEGFB:PLCB3	Gtex-sqtl-whole blood	CCDC88B	NA	NA	1	1	0	0	0	0	1	0	0	0	0	1	0	0	0.0764653	0.377853	0.202494	chr11_64158498-64158998	0.227531	0	NA
rs479552	chr11-64110683_G/C	11:64343211:G:C	0.029684	0.00535908	11:64053157:T:G	0.904269	NA	NA	NA	NA	NA	NA	8	0.0233	0.9189	NA	NA	NA	NA	NA	NA	NA	NA	NA	NA	NA	NA	0	0	0	0	0	0	0	0	0	1	CCDC88B	0	0	0	0	1	0	0	0	0	0	0	0	0	0	0	0	0	0	0	0	0	TRUE	1	CD4+ T cell (Blueprint)	CCDC88B:VEGFB	Gtex-sqtl-whole blood	CCDC88B	NA	NA	1	1	0	0	0	0	0	1	0	0	0	1	0	0	0.0764653	0.377853	0.202494	chr11_64158498-64158998	0.227531	0	NA
rs479552	chr11-64110683_G/C	11:64343211:G:C	0.029684	0.00535908	11:64053157:T:G	0.904269	NA	NA	NA	NA	NA	NA	8	0.0233	0.9189	NA	NA	NA	NA	NA	NA	NA	NA	NA	NA	NA	NA	0	0	0	0	0	0	0	0	0	1	CCDC88B	0	0	0	0	1	0	0	0	0	0	0	0	0	0	0	0	0	0	0	0	0	TRUE	1	Blood (eQTLGen)	CCDC88B:PRDX5:TRMT112:PPP1R14B:BAD:RPS6KA4:GPR137:VEGFB:PLCB3	Gtex-sqtl-whole blood	CCDC88B	NA	NA	1	1	0	0	0	0	1	0	0	0	0	1	0	0	0.653088	0.110536	0.211831	chr11_64163120-64163620	0.990702	0	NA
rs479552	chr11-64110683_G/C	11:64343211:G:C	0.029684	0.00535908	11:64053157:T:G	0.904269	NA	NA	NA	NA	NA	NA	8	0.0233	0.9189	NA	NA	NA	NA	NA	NA	NA	NA	NA	NA	NA	NA	0	0	0	0	0	0	0	0	0	1	CCDC88B	0	0	0	0	1	0	0	0	0	0	0	0	0	0	0	0	0	0	0	0	0	TRUE	1	CD4+ T cell (Blueprint)	CCDC88B:VEGFB	Gtex-sqtl-whole blood	CCDC88B	NA	NA	1	1	0	0	0	0	0	1	0	0	0	1	0	0	0.653088	0.110536	0.211831	chr11_64163120-64163620	0.990702	0	NA
rs479552	chr11-64110683_G/C	11:64343211:G:C	0.029684	0.00535908	11:64053157:T:G	0.904269	NA	NA	NA	NA	NA	NA	8	0.0233	0.9189	NA	NA	NA	NA	NA	NA	NA	NA	NA	NA	NA	NA	0	0	0	0	0	0	0	0	0	1	CCDC88B	0	0	0	0	1	0	0	0	0	0	0	0	0	0	0	0	0	0	0	0	0	TRUE	1	Blood (eQTLGen)	CCDC88B:PRDX5:TRMT112:PPP1R14B:BAD:RPS6KA4:GPR137:VEGFB:PLCB3	Gtex-sqtl-whole blood	CCDC88B	NA	NA	1	1	0	0	0	0	1	0	0	0	0	1	0	0	0.219897	-0.256727	0.194032	chr11_64207887-64208387	0.635936	0	NA
rs479552	chr11-64110683_G/C	11:64343211:G:C	0.029684	0.00535908	11:64053157:T:G	0.904269	NA	NA	NA	NA	NA	NA	8	0.0233	0.9189	NA	NA	NA	NA	NA	NA	NA	NA	NA	NA	NA	NA	0	0	0	0	0	0	0	0	0	1	CCDC88B	0	0	0	0	1	0	0	0	0	0	0	0	0	0	0	0	0	0	0	0	0	TRUE	1	CD4+ T cell (Blueprint)	CCDC88B:VEGFB	Gtex-sqtl-whole blood	CCDC88B	NA	NA	1	1	0	0	0	0	0	1	0	0	0	1	0	0	0.219897	-0.256727	0.194032	chr11_64207887-64208387	0.635936	0	NA
rs12787765	chr11-58400686_G/A	11:58633213:G:A	-0.0682389	0.00525101	11:58408687:G:T	1	6	0.0286	0.0286	NA	NA	NA	NA	NA	NA	NA	NA	NA	NA	NA	NA	8	0.034	0.034	11.3	0.0413	0.0413	0	0	0	0	0	0	0	0	0	0	CNTF	0	0	0	0	0	0	0	0	0	0	0	0	0	0	0	0	0	0	0	0	0	FALSE	0	Blood (eQTLGen)	ZFP91:MED19:ZDHHC5	Gtex-sqtl-whole blood	ZFP91	Naive CD4	CTNND1:SELENOH:TIMM10	1	1	1	0	0	0	1	0	0	0	0	1	1	0	0.832008	0.112928	0.24918	chr11_58331688-58332188	0.882712	0	NA
rs12787765	chr11-58400686_G/A	11:58633213:G:A	-0.0682389	0.00525101	11:58408687:G:T	1	6	0.0286	0.0286	NA	NA	NA	NA	NA	NA	NA	NA	NA	NA	NA	NA	8	0.034	0.034	11.3	0.0413	0.0413	0	0	0	0	0	0	0	0	0	0	CNTF	0	0	0	0	0	0	0	0	0	0	0	0	0	0	0	0	0	0	0	0	0	FALSE	0	Blood (eQTLGen)	ZFP91:MED19:ZDHHC5	Gtex-sqtl-whole blood	ZFP91	Total CD4 NonActivated	CTNND1	1	1	1	0	0	0	1	0	0	0	0	1	0	1	0.832008	0.112928	0.24918	chr11_58331688-58332188	0.882712	0	NA
rs12787765	chr11-58400686_G/A	11:58633213:G:A	-0.0682389	0.00525101	11:58408687:G:T	1	6	0.0286	0.0286	NA	NA	NA	NA	NA	NA	NA	NA	NA	NA	NA	NA	8	0.034	0.034	11.3	0.0413	0.0413	0	0	0	0	0	0	0	0	0	0	CNTF	0	0	0	0	0	0	0	0	0	0	0	0	0	0	0	0	0	0	0	0	0	FALSE	0	Blood (eQTLGen)	ZFP91:MED19:ZDHHC5	Gtex-sqtl-whole blood	ZFP91	Naive CD4	CTNND1:SELENOH:TIMM10	1	1	1	0	0	0	1	0	0	0	0	1	1	0	0.00114918	0.780701	0.266982	chr11_58414802-58415302	0.0171018	0	NA
rs12787765	chr11-58400686_G/A	11:58633213:G:A	-0.0682389	0.00525101	11:58408687:G:T	1	6	0.0286	0.0286	NA	NA	NA	NA	NA	NA	NA	NA	NA	NA	NA	NA	8	0.034	0.034	11.3	0.0413	0.0413	0	0	0	0	0	0	0	0	0	0	CNTF	0	0	0	0	0	0	0	0	0	0	0	0	0	0	0	0	0	0	0	0	0	FALSE	0	Blood (eQTLGen)	ZFP91:MED19:ZDHHC5	Gtex-sqtl-whole blood	ZFP91	Total CD4 NonActivated	CTNND1	1	1	1	0	0	0	1	0	0	0	0	1	0	1	0.00114918	0.780701	0.266982	chr11_58414802-58415302	0.0171018	0	NA
rs12787765	chr11-58400686_G/A	11:58633213:G:A	-0.0682389	0.00525101	11:58408687:G:T	1	6	0.0286	0.0286	NA	NA	NA	NA	NA	NA	NA	NA	NA	NA	NA	NA	8	0.034	0.034	11.3	0.0413	0.0413	0	0	0	0	0	0	0	0	0	0	CNTF	0	0	0	0	0	0	0	0	0	0	0	0	0	0	0	0	0	0	0	0	0	FALSE	0	Blood (eQTLGen)	ZFP91:MED19:ZDHHC5	Gtex-sqtl-whole blood	ZFP91	Naive CD4	CTNND1:SELENOH:TIMM10	1	1	1	0	0	0	1	0	0	0	0	1	1	0	0.0139674	-0.341939	0.135953	chr11_58453405-58453905	0.0786418	0	NA
rs12787765	chr11-58400686_G/A	11:58633213:G:A	-0.0682389	0.00525101	11:58408687:G:T	1	6	0.0286	0.0286	NA	NA	NA	NA	NA	NA	NA	NA	NA	NA	NA	NA	8	0.034	0.034	11.3	0.0413	0.0413	0	0	0	0	0	0	0	0	0	0	CNTF	0	0	0	0	0	0	0	0	0	0	0	0	0	0	0	0	0	0	0	0	0	FALSE	0	Blood (eQTLGen)	ZFP91:MED19:ZDHHC5	Gtex-sqtl-whole blood	ZFP91	Total CD4 NonActivated	CTNND1	1	1	1	0	0	0	1	0	0	0	0	1	0	1	0.0139674	-0.341939	0.135953	chr11_58453405-58453905	0.0786418	0	NA
rs3760370	chr17-45695832_C/T	17:47618466:C:T	-0.0564634	0.00525101	17:45597098:C:T	0.99599	NA	NA	NA	13	0.0117	0.0823	NA	NA	NA	NA	NA	NA	NA	NA	NA	NA	NA	NA	NA	NA	NA	0	0	0	0	0	0	0	0	0	1	KPNB1	0	0	0	0	0	0	0	0	0	0	0	0	0	0	0	0	0	0	0	0	0	FALSE	0	Blood (GTEx v8)	TBKBP1	NA	NA	NA	NA	1	0	0	1	0	0	0	0	0	0	0	0	0	0	0.10122	0.176209	0.13566	chr17_45747377-45747877	0.228121	0	3
rs3760370	chr17-45695832_C/T	17:47618466:C:T	-0.0564634	0.00525101	17:45597098:C:T	0.99599	NA	NA	NA	13	0.0117	0.0823	NA	NA	NA	NA	NA	NA	NA	NA	NA	NA	NA	NA	NA	NA	NA	0	0	0	0	0	0	0	0	0	1	KPNB1	0	0	0	0	0	0	0	0	0	0	0	0	0	0	0	0	0	0	0	0	0	FALSE	0	Blood (Lepik 2017)	NPEPPS:TBKBP1	NA	NA	NA	NA	1	0	0	0	1	0	0	0	0	0	0	0	0	0	0.10122	0.176209	0.13566	chr17_45747377-45747877	0.228121	0	3
rs3760370	chr17-45695832_C/T	17:47618466:C:T	-0.0564634	0.00525101	17:45597098:C:T	0.99599	NA	NA	NA	13	0.0117	0.0823	NA	NA	NA	NA	NA	NA	NA	NA	NA	NA	NA	NA	NA	NA	NA	0	0	0	0	0	0	0	0	0	1	KPNB1	0	0	0	0	0	0	0	0	0	0	0	0	0	0	0	0	0	0	0	0	0	FALSE	0	Blood (TwinsUK)	TBKBP1	NA	NA	NA	NA	1	0	0	0	0	1	0	0	0	0	0	0	0	0	0.10122	0.176209	0.13566	chr17_45747377-45747877	0.228121	0	3
rs3760370	chr17-45695832_C/T	17:47618466:C:T	-0.0564634	0.00525101	17:45597098:C:T	0.99599	NA	NA	NA	13	0.0117	0.0823	NA	NA	NA	NA	NA	NA	NA	NA	NA	NA	NA	NA	NA	NA	NA	0	0	0	0	0	0	0	0	0	1	KPNB1	0	0	0	0	0	0	0	0	0	0	0	0	0	0	0	0	0	0	0	0	0	FALSE	0	Blood (eQTLGen)	SKAP1:HOXB2:NPEPPS:SCRN2:TBKBP1	NA	NA	NA	NA	1	0	0	0	0	0	1	0	0	0	0	0	0	0	0.10122	0.176209	0.13566	chr17_45747377-45747877	0.228121	0	3
rs3760370	chr17-45695832_C/T	17:47618466:C:T	-0.0564634	0.00525101	17:45597098:C:T	0.99599	NA	NA	NA	13	0.0117	0.0823	NA	NA	NA	NA	NA	NA	NA	NA	NA	NA	NA	NA	NA	NA	NA	0	0	0	0	0	0	0	0	0	1	KPNB1	0	0	0	0	0	0	0	0	0	0	0	0	0	0	0	0	0	0	0	0	0	FALSE	0	CD4+ T cell (Blueprint)	TBKBP1	NA	NA	NA	NA	1	0	0	0	0	0	0	1	0	0	0	0	0	0	0.10122	0.176209	0.13566	chr17_45747377-45747877	0.228121	0	3
rs3760370	chr17-45695832_C/T	17:47618466:C:T	-0.0564634	0.00525101	17:45597098:C:T	0.99599	NA	NA	NA	13	0.0117	0.0823	NA	NA	NA	NA	NA	NA	NA	NA	NA	NA	NA	NA	NA	NA	NA	0	0	0	0	0	0	0	0	0	1	KPNB1	0	0	0	0	0	0	0	0	0	0	0	0	0	0	0	0	0	0	0	0	0	FALSE	0	CD4+ T cell (Schmiedel 2018)	TBKBP1	NA	NA	NA	NA	1	0	0	0	0	0	0	0	0	0	1	0	0	0	0.10122	0.176209	0.13566	chr17_45747377-45747877	0.228121	0	3
rs3760370	chr17-45695832_C/T	17:47618466:C:T	-0.0564634	0.00525101	17:45597098:C:T	0.99599	NA	NA	NA	13	0.0117	0.0823	NA	NA	NA	NA	NA	NA	NA	NA	NA	NA	NA	NA	NA	NA	NA	0	0	0	0	0	0	0	0	0	1	KPNB1	0	0	0	0	0	0	0	0	0	0	0	0	0	0	0	0	0	0	0	0	0	FALSE	0	Blood (GTEx v8)	TBKBP1	NA	NA	NA	NA	1	0	0	1	0	0	0	0	0	0	0	0	0	0	0.000196246	0.195793	0.0596418	chr17_45770722-45771222	0.00104365	1	3
rs3760370	chr17-45695832_C/T	17:47618466:C:T	-0.0564634	0.00525101	17:45597098:C:T	0.99599	NA	NA	NA	13	0.0117	0.0823	NA	NA	NA	NA	NA	NA	NA	NA	NA	NA	NA	NA	NA	NA	NA	0	0	0	0	0	0	0	0	0	1	KPNB1	0	0	0	0	0	0	0	0	0	0	0	0	0	0	0	0	0	0	0	0	0	FALSE	0	Blood (Lepik 2017)	NPEPPS:TBKBP1	NA	NA	NA	NA	1	0	0	0	1	0	0	0	0	0	0	0	0	0	0.000196246	0.195793	0.0596418	chr17_45770722-45771222	0.00104365	1	3
rs3760370	chr17-45695832_C/T	17:47618466:C:T	-0.0564634	0.00525101	17:45597098:C:T	0.99599	NA	NA	NA	13	0.0117	0.0823	NA	NA	NA	NA	NA	NA	NA	NA	NA	NA	NA	NA	NA	NA	NA	0	0	0	0	0	0	0	0	0	1	KPNB1	0	0	0	0	0	0	0	0	0	0	0	0	0	0	0	0	0	0	0	0	0	FALSE	0	Blood (TwinsUK)	TBKBP1	NA	NA	NA	NA	1	0	0	0	0	1	0	0	0	0	0	0	0	0	0.000196246	0.195793	0.0596418	chr17_45770722-45771222	0.00104365	1	3
rs3760370	chr17-45695832_C/T	17:47618466:C:T	-0.0564634	0.00525101	17:45597098:C:T	0.99599	NA	NA	NA	13	0.0117	0.0823	NA	NA	NA	NA	NA	NA	NA	NA	NA	NA	NA	NA	NA	NA	NA	0	0	0	0	0	0	0	0	0	1	KPNB1	0	0	0	0	0	0	0	0	0	0	0	0	0	0	0	0	0	0	0	0	0	FALSE	0	Blood (eQTLGen)	SKAP1:HOXB2:NPEPPS:SCRN2:TBKBP1	NA	NA	NA	NA	1	0	0	0	0	0	1	0	0	0	0	0	0	0	0.000196246	0.195793	0.0596418	chr17_45770722-45771222	0.00104365	1	3
rs3760370	chr17-45695832_C/T	17:47618466:C:T	-0.0564634	0.00525101	17:45597098:C:T	0.99599	NA	NA	NA	13	0.0117	0.0823	NA	NA	NA	NA	NA	NA	NA	NA	NA	NA	NA	NA	NA	NA	NA	0	0	0	0	0	0	0	0	0	1	KPNB1	0	0	0	0	0	0	0	0	0	0	0	0	0	0	0	0	0	0	0	0	0	FALSE	0	CD4+ T cell (Blueprint)	TBKBP1	NA	NA	NA	NA	1	0	0	0	0	0	0	1	0	0	0	0	0	0	0.000196246	0.195793	0.0596418	chr17_45770722-45771222	0.00104365	1	3
rs3760370	chr17-45695832_C/T	17:47618466:C:T	-0.0564634	0.00525101	17:45597098:C:T	0.99599	NA	NA	NA	13	0.0117	0.0823	NA	NA	NA	NA	NA	NA	NA	NA	NA	NA	NA	NA	NA	NA	NA	0	0	0	0	0	0	0	0	0	1	KPNB1	0	0	0	0	0	0	0	0	0	0	0	0	0	0	0	0	0	0	0	0	0	FALSE	0	CD4+ T cell (Schmiedel 2018)	TBKBP1	NA	NA	NA	NA	1	0	0	0	0	0	0	0	0	0	1	0	0	0	0.000196246	0.195793	0.0596418	chr17_45770722-45771222	0.00104365	1	3
rs3760370	chr17-45695832_C/T	17:47618466:C:T	-0.0564634	0.00525101	17:45597098:C:T	0.99599	NA	NA	NA	13	0.0117	0.0823	NA	NA	NA	NA	NA	NA	NA	NA	NA	NA	NA	NA	NA	NA	NA	0	0	0	0	0	0	0	0	0	1	KPNB1	0	0	0	0	0	0	0	0	0	0	0	0	0	0	0	0	0	0	0	0	0	FALSE	0	Blood (GTEx v8)	TBKBP1	NA	NA	NA	NA	1	0	0	1	0	0	0	0	0	0	0	0	0	0	0.0009551	0.220208	0.125336	chr17_45771266-45771766	0.00428476	1	3
rs3760370	chr17-45695832_C/T	17:47618466:C:T	-0.0564634	0.00525101	17:45597098:C:T	0.99599	NA	NA	NA	13	0.0117	0.0823	NA	NA	NA	NA	NA	NA	NA	NA	NA	NA	NA	NA	NA	NA	NA	0	0	0	0	0	0	0	0	0	1	KPNB1	0	0	0	0	0	0	0	0	0	0	0	0	0	0	0	0	0	0	0	0	0	FALSE	0	Blood (Lepik 2017)	NPEPPS:TBKBP1	NA	NA	NA	NA	1	0	0	0	1	0	0	0	0	0	0	0	0	0	0.0009551	0.220208	0.125336	chr17_45771266-45771766	0.00428476	1	3
rs3760370	chr17-45695832_C/T	17:47618466:C:T	-0.0564634	0.00525101	17:45597098:C:T	0.99599	NA	NA	NA	13	0.0117	0.0823	NA	NA	NA	NA	NA	NA	NA	NA	NA	NA	NA	NA	NA	NA	NA	0	0	0	0	0	0	0	0	0	1	KPNB1	0	0	0	0	0	0	0	0	0	0	0	0	0	0	0	0	0	0	0	0	0	FALSE	0	Blood (TwinsUK)	TBKBP1	NA	NA	NA	NA	1	0	0	0	0	1	0	0	0	0	0	0	0	0	0.0009551	0.220208	0.125336	chr17_45771266-45771766	0.00428476	1	3
rs3760370	chr17-45695832_C/T	17:47618466:C:T	-0.0564634	0.00525101	17:45597098:C:T	0.99599	NA	NA	NA	13	0.0117	0.0823	NA	NA	NA	NA	NA	NA	NA	NA	NA	NA	NA	NA	NA	NA	NA	0	0	0	0	0	0	0	0	0	1	KPNB1	0	0	0	0	0	0	0	0	0	0	0	0	0	0	0	0	0	0	0	0	0	FALSE	0	Blood (eQTLGen)	SKAP1:HOXB2:NPEPPS:SCRN2:TBKBP1	NA	NA	NA	NA	1	0	0	0	0	0	1	0	0	0	0	0	0	0	0.0009551	0.220208	0.125336	chr17_45771266-45771766	0.00428476	1	3
rs3760370	chr17-45695832_C/T	17:47618466:C:T	-0.0564634	0.00525101	17:45597098:C:T	0.99599	NA	NA	NA	13	0.0117	0.0823	NA	NA	NA	NA	NA	NA	NA	NA	NA	NA	NA	NA	NA	NA	NA	0	0	0	0	0	0	0	0	0	1	KPNB1	0	0	0	0	0	0	0	0	0	0	0	0	0	0	0	0	0	0	0	0	0	FALSE	0	CD4+ T cell (Blueprint)	TBKBP1	NA	NA	NA	NA	1	0	0	0	0	0	0	1	0	0	0	0	0	0	0.0009551	0.220208	0.125336	chr17_45771266-45771766	0.00428476	1	3
rs3760370	chr17-45695832_C/T	17:47618466:C:T	-0.0564634	0.00525101	17:45597098:C:T	0.99599	NA	NA	NA	13	0.0117	0.0823	NA	NA	NA	NA	NA	NA	NA	NA	NA	NA	NA	NA	NA	NA	NA	0	0	0	0	0	0	0	0	0	1	KPNB1	0	0	0	0	0	0	0	0	0	0	0	0	0	0	0	0	0	0	0	0	0	FALSE	0	CD4+ T cell (Schmiedel 2018)	TBKBP1	NA	NA	NA	NA	1	0	0	0	0	0	0	0	0	0	1	0	0	0	0.0009551	0.220208	0.125336	chr17_45771266-45771766	0.00428476	1	3
rs3760370	chr17-45695832_C/T	17:47618466:C:T	-0.0564634	0.00525101	17:45597098:C:T	0.99599	NA	NA	NA	13	0.0117	0.0823	NA	NA	NA	NA	NA	NA	NA	NA	NA	NA	NA	NA	NA	NA	NA	0	0	0	0	0	0	0	0	0	1	KPNB1	0	0	0	0	0	0	0	0	0	0	0	0	0	0	0	0	0	0	0	0	0	FALSE	0	Blood (GTEx v8)	TBKBP1	NA	NA	NA	NA	1	0	0	1	0	0	0	0	0	0	0	0	0	0	1.74746e-06	0.215716	0.111607	chr17_45772204-45772704	1.48773e-05	1	3
rs3760370	chr17-45695832_C/T	17:47618466:C:T	-0.0564634	0.00525101	17:45597098:C:T	0.99599	NA	NA	NA	13	0.0117	0.0823	NA	NA	NA	NA	NA	NA	NA	NA	NA	NA	NA	NA	NA	NA	NA	0	0	0	0	0	0	0	0	0	1	KPNB1	0	0	0	0	0	0	0	0	0	0	0	0	0	0	0	0	0	0	0	0	0	FALSE	0	Blood (Lepik 2017)	NPEPPS:TBKBP1	NA	NA	NA	NA	1	0	0	0	1	0	0	0	0	0	0	0	0	0	1.74746e-06	0.215716	0.111607	chr17_45772204-45772704	1.48773e-05	1	3
rs3760370	chr17-45695832_C/T	17:47618466:C:T	-0.0564634	0.00525101	17:45597098:C:T	0.99599	NA	NA	NA	13	0.0117	0.0823	NA	NA	NA	NA	NA	NA	NA	NA	NA	NA	NA	NA	NA	NA	NA	0	0	0	0	0	0	0	0	0	1	KPNB1	0	0	0	0	0	0	0	0	0	0	0	0	0	0	0	0	0	0	0	0	0	FALSE	0	Blood (TwinsUK)	TBKBP1	NA	NA	NA	NA	1	0	0	0	0	1	0	0	0	0	0	0	0	0	1.74746e-06	0.215716	0.111607	chr17_45772204-45772704	1.48773e-05	1	3
rs3760370	chr17-45695832_C/T	17:47618466:C:T	-0.0564634	0.00525101	17:45597098:C:T	0.99599	NA	NA	NA	13	0.0117	0.0823	NA	NA	NA	NA	NA	NA	NA	NA	NA	NA	NA	NA	NA	NA	NA	0	0	0	0	0	0	0	0	0	1	KPNB1	0	0	0	0	0	0	0	0	0	0	0	0	0	0	0	0	0	0	0	0	0	FALSE	0	Blood (eQTLGen)	SKAP1:HOXB2:NPEPPS:SCRN2:TBKBP1	NA	NA	NA	NA	1	0	0	0	0	0	1	0	0	0	0	0	0	0	1.74746e-06	0.215716	0.111607	chr17_45772204-45772704	1.48773e-05	1	3
rs3760370	chr17-45695832_C/T	17:47618466:C:T	-0.0564634	0.00525101	17:45597098:C:T	0.99599	NA	NA	NA	13	0.0117	0.0823	NA	NA	NA	NA	NA	NA	NA	NA	NA	NA	NA	NA	NA	NA	NA	0	0	0	0	0	0	0	0	0	1	KPNB1	0	0	0	0	0	0	0	0	0	0	0	0	0	0	0	0	0	0	0	0	0	FALSE	0	CD4+ T cell (Blueprint)	TBKBP1	NA	NA	NA	NA	1	0	0	0	0	0	0	1	0	0	0	0	0	0	1.74746e-06	0.215716	0.111607	chr17_45772204-45772704	1.48773e-05	1	3
rs3760370	chr17-45695832_C/T	17:47618466:C:T	-0.0564634	0.00525101	17:45597098:C:T	0.99599	NA	NA	NA	13	0.0117	0.0823	NA	NA	NA	NA	NA	NA	NA	NA	NA	NA	NA	NA	NA	NA	NA	0	0	0	0	0	0	0	0	0	1	KPNB1	0	0	0	0	0	0	0	0	0	0	0	0	0	0	0	0	0	0	0	0	0	FALSE	0	CD4+ T cell (Schmiedel 2018)	TBKBP1	NA	NA	NA	NA	1	0	0	0	0	0	0	0	0	0	1	0	0	0	1.74746e-06	0.215716	0.111607	chr17_45772204-45772704	1.48773e-05	1	3
rs3760370	chr17-45695832_C/T	17:47618466:C:T	-0.0564634	0.00525101	17:45597098:C:T	0.99599	NA	NA	NA	13	0.0117	0.0823	NA	NA	NA	NA	NA	NA	NA	NA	NA	NA	NA	NA	NA	NA	NA	0	0	0	0	0	0	0	0	0	1	KPNB1	0	0	0	0	0	0	0	0	0	0	0	0	0	0	0	0	0	0	0	0	0	FALSE	0	Blood (GTEx v8)	TBKBP1	NA	NA	NA	NA	1	0	0	1	0	0	0	0	0	0	0	0	0	0	0.0264135	0.269371	0.265601	chr17_45772776-45773276	0.0914659	0	3
rs3760370	chr17-45695832_C/T	17:47618466:C:T	-0.0564634	0.00525101	17:45597098:C:T	0.99599	NA	NA	NA	13	0.0117	0.0823	NA	NA	NA	NA	NA	NA	NA	NA	NA	NA	NA	NA	NA	NA	NA	0	0	0	0	0	0	0	0	0	1	KPNB1	0	0	0	0	0	0	0	0	0	0	0	0	0	0	0	0	0	0	0	0	0	FALSE	0	Blood (Lepik 2017)	NPEPPS:TBKBP1	NA	NA	NA	NA	1	0	0	0	1	0	0	0	0	0	0	0	0	0	0.0264135	0.269371	0.265601	chr17_45772776-45773276	0.0914659	0	3
rs3760370	chr17-45695832_C/T	17:47618466:C:T	-0.0564634	0.00525101	17:45597098:C:T	0.99599	NA	NA	NA	13	0.0117	0.0823	NA	NA	NA	NA	NA	NA	NA	NA	NA	NA	NA	NA	NA	NA	NA	0	0	0	0	0	0	0	0	0	1	KPNB1	0	0	0	0	0	0	0	0	0	0	0	0	0	0	0	0	0	0	0	0	0	FALSE	0	Blood (TwinsUK)	TBKBP1	NA	NA	NA	NA	1	0	0	0	0	1	0	0	0	0	0	0	0	0	0.0264135	0.269371	0.265601	chr17_45772776-45773276	0.0914659	0	3
rs3760370	chr17-45695832_C/T	17:47618466:C:T	-0.0564634	0.00525101	17:45597098:C:T	0.99599	NA	NA	NA	13	0.0117	0.0823	NA	NA	NA	NA	NA	NA	NA	NA	NA	NA	NA	NA	NA	NA	NA	0	0	0	0	0	0	0	0	0	1	KPNB1	0	0	0	0	0	0	0	0	0	0	0	0	0	0	0	0	0	0	0	0	0	FALSE	0	Blood (eQTLGen)	SKAP1:HOXB2:NPEPPS:SCRN2:TBKBP1	NA	NA	NA	NA	1	0	0	0	0	0	1	0	0	0	0	0	0	0	0.0264135	0.269371	0.265601	chr17_45772776-45773276	0.0914659	0	3
rs3760370	chr17-45695832_C/T	17:47618466:C:T	-0.0564634	0.00525101	17:45597098:C:T	0.99599	NA	NA	NA	13	0.0117	0.0823	NA	NA	NA	NA	NA	NA	NA	NA	NA	NA	NA	NA	NA	NA	NA	0	0	0	0	0	0	0	0	0	1	KPNB1	0	0	0	0	0	0	0	0	0	0	0	0	0	0	0	0	0	0	0	0	0	FALSE	0	CD4+ T cell (Blueprint)	TBKBP1	NA	NA	NA	NA	1	0	0	0	0	0	0	1	0	0	0	0	0	0	0.0264135	0.269371	0.265601	chr17_45772776-45773276	0.0914659	0	3
rs3760370	chr17-45695832_C/T	17:47618466:C:T	-0.0564634	0.00525101	17:45597098:C:T	0.99599	NA	NA	NA	13	0.0117	0.0823	NA	NA	NA	NA	NA	NA	NA	NA	NA	NA	NA	NA	NA	NA	NA	0	0	0	0	0	0	0	0	0	1	KPNB1	0	0	0	0	0	0	0	0	0	0	0	0	0	0	0	0	0	0	0	0	0	FALSE	0	CD4+ T cell (Schmiedel 2018)	TBKBP1	NA	NA	NA	NA	1	0	0	0	0	0	0	0	0	0	1	0	0	0	0.0264135	0.269371	0.265601	chr17_45772776-45773276	0.0914659	0	3
rs3760370	chr17-45695832_C/T	17:47618466:C:T	-0.0564634	0.00525101	17:45597098:C:T	0.99599	NA	NA	NA	13	0.0117	0.0823	NA	NA	NA	NA	NA	NA	NA	NA	NA	NA	NA	NA	NA	NA	NA	0	0	0	0	0	0	0	0	0	1	KPNB1	0	0	0	0	0	0	0	0	0	0	0	0	0	0	0	0	0	0	0	0	0	FALSE	0	Blood (GTEx v8)	TBKBP1	NA	NA	NA	NA	1	0	0	1	0	0	0	0	0	0	0	0	0	0	0.651025	-0.076614	0.152849	chr17_45777186-45777686	0.897116	0	3
rs3760370	chr17-45695832_C/T	17:47618466:C:T	-0.0564634	0.00525101	17:45597098:C:T	0.99599	NA	NA	NA	13	0.0117	0.0823	NA	NA	NA	NA	NA	NA	NA	NA	NA	NA	NA	NA	NA	NA	NA	0	0	0	0	0	0	0	0	0	1	KPNB1	0	0	0	0	0	0	0	0	0	0	0	0	0	0	0	0	0	0	0	0	0	FALSE	0	Blood (Lepik 2017)	NPEPPS:TBKBP1	NA	NA	NA	NA	1	0	0	0	1	0	0	0	0	0	0	0	0	0	0.651025	-0.076614	0.152849	chr17_45777186-45777686	0.897116	0	3
rs3760370	chr17-45695832_C/T	17:47618466:C:T	-0.0564634	0.00525101	17:45597098:C:T	0.99599	NA	NA	NA	13	0.0117	0.0823	NA	NA	NA	NA	NA	NA	NA	NA	NA	NA	NA	NA	NA	NA	NA	0	0	0	0	0	0	0	0	0	1	KPNB1	0	0	0	0	0	0	0	0	0	0	0	0	0	0	0	0	0	0	0	0	0	FALSE	0	Blood (TwinsUK)	TBKBP1	NA	NA	NA	NA	1	0	0	0	0	1	0	0	0	0	0	0	0	0	0.651025	-0.076614	0.152849	chr17_45777186-45777686	0.897116	0	3
rs3760370	chr17-45695832_C/T	17:47618466:C:T	-0.0564634	0.00525101	17:45597098:C:T	0.99599	NA	NA	NA	13	0.0117	0.0823	NA	NA	NA	NA	NA	NA	NA	NA	NA	NA	NA	NA	NA	NA	NA	0	0	0	0	0	0	0	0	0	1	KPNB1	0	0	0	0	0	0	0	0	0	0	0	0	0	0	0	0	0	0	0	0	0	FALSE	0	Blood (eQTLGen)	SKAP1:HOXB2:NPEPPS:SCRN2:TBKBP1	NA	NA	NA	NA	1	0	0	0	0	0	1	0	0	0	0	0	0	0	0.651025	-0.076614	0.152849	chr17_45777186-45777686	0.897116	0	3
rs3760370	chr17-45695832_C/T	17:47618466:C:T	-0.0564634	0.00525101	17:45597098:C:T	0.99599	NA	NA	NA	13	0.0117	0.0823	NA	NA	NA	NA	NA	NA	NA	NA	NA	NA	NA	NA	NA	NA	NA	0	0	0	0	0	0	0	0	0	1	KPNB1	0	0	0	0	0	0	0	0	0	0	0	0	0	0	0	0	0	0	0	0	0	FALSE	0	CD4+ T cell (Blueprint)	TBKBP1	NA	NA	NA	NA	1	0	0	0	0	0	0	1	0	0	0	0	0	0	0.651025	-0.076614	0.152849	chr17_45777186-45777686	0.897116	0	3
rs3760370	chr17-45695832_C/T	17:47618466:C:T	-0.0564634	0.00525101	17:45597098:C:T	0.99599	NA	NA	NA	13	0.0117	0.0823	NA	NA	NA	NA	NA	NA	NA	NA	NA	NA	NA	NA	NA	NA	NA	0	0	0	0	0	0	0	0	0	1	KPNB1	0	0	0	0	0	0	0	0	0	0	0	0	0	0	0	0	0	0	0	0	0	FALSE	0	CD4+ T cell (Schmiedel 2018)	TBKBP1	NA	NA	NA	NA	1	0	0	0	0	0	0	0	0	0	1	0	0	0	0.651025	-0.076614	0.152849	chr17_45777186-45777686	0.897116	0	3
rs3760370	chr17-45695832_C/T	17:47618466:C:T	-0.0564634	0.00525101	17:45597098:C:T	0.99599	NA	NA	NA	13	0.0117	0.0823	NA	NA	NA	NA	NA	NA	NA	NA	NA	NA	NA	NA	NA	NA	NA	0	0	0	0	0	0	0	0	0	1	KPNB1	0	0	0	0	0	0	0	0	0	0	0	0	0	0	0	0	0	0	0	0	0	FALSE	0	Blood (GTEx v8)	TBKBP1	NA	NA	NA	NA	1	0	0	1	0	0	0	0	0	0	0	0	0	0	0.702741	-0.0496098	0.116329	chr17_45792009-45792509	0.776511	0	3
rs3760370	chr17-45695832_C/T	17:47618466:C:T	-0.0564634	0.00525101	17:45597098:C:T	0.99599	NA	NA	NA	13	0.0117	0.0823	NA	NA	NA	NA	NA	NA	NA	NA	NA	NA	NA	NA	NA	NA	NA	0	0	0	0	0	0	0	0	0	1	KPNB1	0	0	0	0	0	0	0	0	0	0	0	0	0	0	0	0	0	0	0	0	0	FALSE	0	Blood (Lepik 2017)	NPEPPS:TBKBP1	NA	NA	NA	NA	1	0	0	0	1	0	0	0	0	0	0	0	0	0	0.702741	-0.0496098	0.116329	chr17_45792009-45792509	0.776511	0	3
rs3760370	chr17-45695832_C/T	17:47618466:C:T	-0.0564634	0.00525101	17:45597098:C:T	0.99599	NA	NA	NA	13	0.0117	0.0823	NA	NA	NA	NA	NA	NA	NA	NA	NA	NA	NA	NA	NA	NA	NA	0	0	0	0	0	0	0	0	0	1	KPNB1	0	0	0	0	0	0	0	0	0	0	0	0	0	0	0	0	0	0	0	0	0	FALSE	0	Blood (TwinsUK)	TBKBP1	NA	NA	NA	NA	1	0	0	0	0	1	0	0	0	0	0	0	0	0	0.702741	-0.0496098	0.116329	chr17_45792009-45792509	0.776511	0	3
rs3760370	chr17-45695832_C/T	17:47618466:C:T	-0.0564634	0.00525101	17:45597098:C:T	0.99599	NA	NA	NA	13	0.0117	0.0823	NA	NA	NA	NA	NA	NA	NA	NA	NA	NA	NA	NA	NA	NA	NA	0	0	0	0	0	0	0	0	0	1	KPNB1	0	0	0	0	0	0	0	0	0	0	0	0	0	0	0	0	0	0	0	0	0	FALSE	0	Blood (eQTLGen)	SKAP1:HOXB2:NPEPPS:SCRN2:TBKBP1	NA	NA	NA	NA	1	0	0	0	0	0	1	0	0	0	0	0	0	0	0.702741	-0.0496098	0.116329	chr17_45792009-45792509	0.776511	0	3
rs3760370	chr17-45695832_C/T	17:47618466:C:T	-0.0564634	0.00525101	17:45597098:C:T	0.99599	NA	NA	NA	13	0.0117	0.0823	NA	NA	NA	NA	NA	NA	NA	NA	NA	NA	NA	NA	NA	NA	NA	0	0	0	0	0	0	0	0	0	1	KPNB1	0	0	0	0	0	0	0	0	0	0	0	0	0	0	0	0	0	0	0	0	0	FALSE	0	CD4+ T cell (Blueprint)	TBKBP1	NA	NA	NA	NA	1	0	0	0	0	0	0	1	0	0	0	0	0	0	0.702741	-0.0496098	0.116329	chr17_45792009-45792509	0.776511	0	3
rs3760370	chr17-45695832_C/T	17:47618466:C:T	-0.0564634	0.00525101	17:45597098:C:T	0.99599	NA	NA	NA	13	0.0117	0.0823	NA	NA	NA	NA	NA	NA	NA	NA	NA	NA	NA	NA	NA	NA	NA	0	0	0	0	0	0	0	0	0	1	KPNB1	0	0	0	0	0	0	0	0	0	0	0	0	0	0	0	0	0	0	0	0	0	FALSE	0	CD4+ T cell (Schmiedel 2018)	TBKBP1	NA	NA	NA	NA	1	0	0	0	0	0	0	0	0	0	1	0	0	0	0.702741	-0.0496098	0.116329	chr17_45792009-45792509	0.776511	0	3
rs3760370	chr17-45695832_C/T	17:47618466:C:T	-0.0564634	0.00525101	17:45597098:C:T	0.99599	NA	NA	NA	13	0.0117	0.0823	NA	NA	NA	NA	NA	NA	NA	NA	NA	NA	NA	NA	NA	NA	NA	0	0	0	0	0	0	0	0	0	1	KPNB1	0	0	0	0	0	0	0	0	0	0	0	0	0	0	0	0	0	0	0	0	0	FALSE	0	Blood (GTEx v8)	TBKBP1	NA	NA	NA	NA	1	0	0	1	0	0	0	0	0	0	0	0	0	0	0.185679	0.0547594	0.174255	chr17_45794643-45795143	0.605437	0	3
rs3760370	chr17-45695832_C/T	17:47618466:C:T	-0.0564634	0.00525101	17:45597098:C:T	0.99599	NA	NA	NA	13	0.0117	0.0823	NA	NA	NA	NA	NA	NA	NA	NA	NA	NA	NA	NA	NA	NA	NA	0	0	0	0	0	0	0	0	0	1	KPNB1	0	0	0	0	0	0	0	0	0	0	0	0	0	0	0	0	0	0	0	0	0	FALSE	0	Blood (Lepik 2017)	NPEPPS:TBKBP1	NA	NA	NA	NA	1	0	0	0	1	0	0	0	0	0	0	0	0	0	0.185679	0.0547594	0.174255	chr17_45794643-45795143	0.605437	0	3
rs3760370	chr17-45695832_C/T	17:47618466:C:T	-0.0564634	0.00525101	17:45597098:C:T	0.99599	NA	NA	NA	13	0.0117	0.0823	NA	NA	NA	NA	NA	NA	NA	NA	NA	NA	NA	NA	NA	NA	NA	0	0	0	0	0	0	0	0	0	1	KPNB1	0	0	0	0	0	0	0	0	0	0	0	0	0	0	0	0	0	0	0	0	0	FALSE	0	Blood (TwinsUK)	TBKBP1	NA	NA	NA	NA	1	0	0	0	0	1	0	0	0	0	0	0	0	0	0.185679	0.0547594	0.174255	chr17_45794643-45795143	0.605437	0	3
rs3760370	chr17-45695832_C/T	17:47618466:C:T	-0.0564634	0.00525101	17:45597098:C:T	0.99599	NA	NA	NA	13	0.0117	0.0823	NA	NA	NA	NA	NA	NA	NA	NA	NA	NA	NA	NA	NA	NA	NA	0	0	0	0	0	0	0	0	0	1	KPNB1	0	0	0	0	0	0	0	0	0	0	0	0	0	0	0	0	0	0	0	0	0	FALSE	0	Blood (eQTLGen)	SKAP1:HOXB2:NPEPPS:SCRN2:TBKBP1	NA	NA	NA	NA	1	0	0	0	0	0	1	0	0	0	0	0	0	0	0.185679	0.0547594	0.174255	chr17_45794643-45795143	0.605437	0	3
rs3760370	chr17-45695832_C/T	17:47618466:C:T	-0.0564634	0.00525101	17:45597098:C:T	0.99599	NA	NA	NA	13	0.0117	0.0823	NA	NA	NA	NA	NA	NA	NA	NA	NA	NA	NA	NA	NA	NA	NA	0	0	0	0	0	0	0	0	0	1	KPNB1	0	0	0	0	0	0	0	0	0	0	0	0	0	0	0	0	0	0	0	0	0	FALSE	0	CD4+ T cell (Blueprint)	TBKBP1	NA	NA	NA	NA	1	0	0	0	0	0	0	1	0	0	0	0	0	0	0.185679	0.0547594	0.174255	chr17_45794643-45795143	0.605437	0	3
rs3760370	chr17-45695832_C/T	17:47618466:C:T	-0.0564634	0.00525101	17:45597098:C:T	0.99599	NA	NA	NA	13	0.0117	0.0823	NA	NA	NA	NA	NA	NA	NA	NA	NA	NA	NA	NA	NA	NA	NA	0	0	0	0	0	0	0	0	0	1	KPNB1	0	0	0	0	0	0	0	0	0	0	0	0	0	0	0	0	0	0	0	0	0	FALSE	0	CD4+ T cell (Schmiedel 2018)	TBKBP1	NA	NA	NA	NA	1	0	0	0	0	0	0	0	0	0	1	0	0	0	0.185679	0.0547594	0.174255	chr17_45794643-45795143	0.605437	0	3
rs3760370	chr17-45695832_C/T	17:47618466:C:T	-0.0564634	0.00525101	17:45597098:C:T	0.99599	NA	NA	NA	13	0.0117	0.0823	NA	NA	NA	NA	NA	NA	NA	NA	NA	NA	NA	NA	NA	NA	NA	0	0	0	0	0	0	0	0	0	1	KPNB1	0	0	0	0	0	0	0	0	0	0	0	0	0	0	0	0	0	0	0	0	0	FALSE	0	Blood (GTEx v8)	TBKBP1	NA	NA	NA	NA	1	0	0	1	0	0	0	0	0	0	0	0	0	0	0.861157	-0.0398126	0.178068	chr17_45808620-45809120	0.90481	0	3
rs3760370	chr17-45695832_C/T	17:47618466:C:T	-0.0564634	0.00525101	17:45597098:C:T	0.99599	NA	NA	NA	13	0.0117	0.0823	NA	NA	NA	NA	NA	NA	NA	NA	NA	NA	NA	NA	NA	NA	NA	0	0	0	0	0	0	0	0	0	1	KPNB1	0	0	0	0	0	0	0	0	0	0	0	0	0	0	0	0	0	0	0	0	0	FALSE	0	Blood (Lepik 2017)	NPEPPS:TBKBP1	NA	NA	NA	NA	1	0	0	0	1	0	0	0	0	0	0	0	0	0	0.861157	-0.0398126	0.178068	chr17_45808620-45809120	0.90481	0	3
rs3760370	chr17-45695832_C/T	17:47618466:C:T	-0.0564634	0.00525101	17:45597098:C:T	0.99599	NA	NA	NA	13	0.0117	0.0823	NA	NA	NA	NA	NA	NA	NA	NA	NA	NA	NA	NA	NA	NA	NA	0	0	0	0	0	0	0	0	0	1	KPNB1	0	0	0	0	0	0	0	0	0	0	0	0	0	0	0	0	0	0	0	0	0	FALSE	0	Blood (TwinsUK)	TBKBP1	NA	NA	NA	NA	1	0	0	0	0	1	0	0	0	0	0	0	0	0	0.861157	-0.0398126	0.178068	chr17_45808620-45809120	0.90481	0	3
rs3760370	chr17-45695832_C/T	17:47618466:C:T	-0.0564634	0.00525101	17:45597098:C:T	0.99599	NA	NA	NA	13	0.0117	0.0823	NA	NA	NA	NA	NA	NA	NA	NA	NA	NA	NA	NA	NA	NA	NA	0	0	0	0	0	0	0	0	0	1	KPNB1	0	0	0	0	0	0	0	0	0	0	0	0	0	0	0	0	0	0	0	0	0	FALSE	0	Blood (eQTLGen)	SKAP1:HOXB2:NPEPPS:SCRN2:TBKBP1	NA	NA	NA	NA	1	0	0	0	0	0	1	0	0	0	0	0	0	0	0.861157	-0.0398126	0.178068	chr17_45808620-45809120	0.90481	0	3
rs3760370	chr17-45695832_C/T	17:47618466:C:T	-0.0564634	0.00525101	17:45597098:C:T	0.99599	NA	NA	NA	13	0.0117	0.0823	NA	NA	NA	NA	NA	NA	NA	NA	NA	NA	NA	NA	NA	NA	NA	0	0	0	0	0	0	0	0	0	1	KPNB1	0	0	0	0	0	0	0	0	0	0	0	0	0	0	0	0	0	0	0	0	0	FALSE	0	CD4+ T cell (Blueprint)	TBKBP1	NA	NA	NA	NA	1	0	0	0	0	0	0	1	0	0	0	0	0	0	0.861157	-0.0398126	0.178068	chr17_45808620-45809120	0.90481	0	3
rs3760370	chr17-45695832_C/T	17:47618466:C:T	-0.0564634	0.00525101	17:45597098:C:T	0.99599	NA	NA	NA	13	0.0117	0.0823	NA	NA	NA	NA	NA	NA	NA	NA	NA	NA	NA	NA	NA	NA	NA	0	0	0	0	0	0	0	0	0	1	KPNB1	0	0	0	0	0	0	0	0	0	0	0	0	0	0	0	0	0	0	0	0	0	FALSE	0	CD4+ T cell (Schmiedel 2018)	TBKBP1	NA	NA	NA	NA	1	0	0	0	0	0	0	0	0	0	1	0	0	0	0.861157	-0.0398126	0.178068	chr17_45808620-45809120	0.90481	0	3
rs2149093	chr6-167373045_T/C	6:166959557:T:C	-0.0574468	0.00525101	6:167390242:A:G	0.927912	NA	NA	NA	NA	NA	NA	NA	NA	NA	NA	NA	NA	NA	NA	NA	NA	NA	NA	16.7	0.0053	0.81	1	1	1	1	1	1	1	1	1	1	RNASET2	1	0	1	1	1	1	0	0	1	1	0	0	1	1	1	0	0	0	0	0	0	TRUE	10	Blood (GTEx v8)	RPS6KA2:RNASET2	NA	NA	Naive CD4	RPS6KA2:MPC1	1	0	1	1	0	0	0	0	0	0	0	0	1	0	0.651778	0.17135	0.342603	chr6_167260176-167260676	0.998845	0	9
rs2149093	chr6-167373045_T/C	6:166959557:T:C	-0.0574468	0.00525101	6:167390242:A:G	0.927912	NA	NA	NA	NA	NA	NA	NA	NA	NA	NA	NA	NA	NA	NA	NA	NA	NA	NA	16.7	0.0053	0.81	1	1	1	1	1	1	1	1	1	1	RNASET2	1	0	1	1	1	1	0	0	1	1	0	0	1	1	1	0	0	0	0	0	0	TRUE	10	Blood (GTEx v8)	RPS6KA2:RNASET2	NA	NA	Total CD4 NonActivated	SFT2D1:RPS6KA2:MPC1	1	0	1	1	0	0	0	0	0	0	0	0	0	1	0.651778	0.17135	0.342603	chr6_167260176-167260676	0.998845	0	9
rs2149093	chr6-167373045_T/C	6:166959557:T:C	-0.0574468	0.00525101	6:167390242:A:G	0.927912	NA	NA	NA	NA	NA	NA	NA	NA	NA	NA	NA	NA	NA	NA	NA	NA	NA	NA	16.7	0.0053	0.81	1	1	1	1	1	1	1	1	1	1	RNASET2	1	0	1	1	1	1	0	0	1	1	0	0	1	1	1	0	0	0	0	0	0	TRUE	10	Blood (Lepik 2017)	RPS6KA2:RNASET2	NA	NA	Naive CD4	RPS6KA2:MPC1	1	0	1	0	1	0	0	0	0	0	0	0	1	0	0.651778	0.17135	0.342603	chr6_167260176-167260676	0.998845	0	9
rs2149093	chr6-167373045_T/C	6:166959557:T:C	-0.0574468	0.00525101	6:167390242:A:G	0.927912	NA	NA	NA	NA	NA	NA	NA	NA	NA	NA	NA	NA	NA	NA	NA	NA	NA	NA	16.7	0.0053	0.81	1	1	1	1	1	1	1	1	1	1	RNASET2	1	0	1	1	1	1	0	0	1	1	0	0	1	1	1	0	0	0	0	0	0	TRUE	10	Blood (Lepik 2017)	RPS6KA2:RNASET2	NA	NA	Total CD4 NonActivated	SFT2D1:RPS6KA2:MPC1	1	0	1	0	1	0	0	0	0	0	0	0	0	1	0.651778	0.17135	0.342603	chr6_167260176-167260676	0.998845	0	9
rs2149093	chr6-167373045_T/C	6:166959557:T:C	-0.0574468	0.00525101	6:167390242:A:G	0.927912	NA	NA	NA	NA	NA	NA	NA	NA	NA	NA	NA	NA	NA	NA	NA	NA	NA	NA	16.7	0.0053	0.81	1	1	1	1	1	1	1	1	1	1	RNASET2	1	0	1	1	1	1	0	0	1	1	0	0	1	1	1	0	0	0	0	0	0	TRUE	10	Blood (TwinsUK)	RNASET2	NA	NA	Naive CD4	RPS6KA2:MPC1	1	0	1	0	0	1	0	0	0	0	0	0	1	0	0.651778	0.17135	0.342603	chr6_167260176-167260676	0.998845	0	9
rs2149093	chr6-167373045_T/C	6:166959557:T:C	-0.0574468	0.00525101	6:167390242:A:G	0.927912	NA	NA	NA	NA	NA	NA	NA	NA	NA	NA	NA	NA	NA	NA	NA	NA	NA	NA	16.7	0.0053	0.81	1	1	1	1	1	1	1	1	1	1	RNASET2	1	0	1	1	1	1	0	0	1	1	0	0	1	1	1	0	0	0	0	0	0	TRUE	10	Blood (TwinsUK)	RNASET2	NA	NA	Total CD4 NonActivated	SFT2D1:RPS6KA2:MPC1	1	0	1	0	0	1	0	0	0	0	0	0	0	1	0.651778	0.17135	0.342603	chr6_167260176-167260676	0.998845	0	9
rs2149093	chr6-167373045_T/C	6:166959557:T:C	-0.0574468	0.00525101	6:167390242:A:G	0.927912	NA	NA	NA	NA	NA	NA	NA	NA	NA	NA	NA	NA	NA	NA	NA	NA	NA	NA	16.7	0.0053	0.81	1	1	1	1	1	1	1	1	1	1	RNASET2	1	0	1	1	1	1	0	0	1	1	0	0	1	1	1	0	0	0	0	0	0	TRUE	10	Blood (eQTLGen)	RPS6KA2:RNASET2:AFDN	NA	NA	Naive CD4	RPS6KA2:MPC1	1	0	1	0	0	0	1	0	0	0	0	0	1	0	0.651778	0.17135	0.342603	chr6_167260176-167260676	0.998845	0	9
rs2149093	chr6-167373045_T/C	6:166959557:T:C	-0.0574468	0.00525101	6:167390242:A:G	0.927912	NA	NA	NA	NA	NA	NA	NA	NA	NA	NA	NA	NA	NA	NA	NA	NA	NA	NA	16.7	0.0053	0.81	1	1	1	1	1	1	1	1	1	1	RNASET2	1	0	1	1	1	1	0	0	1	1	0	0	1	1	1	0	0	0	0	0	0	TRUE	10	Blood (eQTLGen)	RPS6KA2:RNASET2:AFDN	NA	NA	Total CD4 NonActivated	SFT2D1:RPS6KA2:MPC1	1	0	1	0	0	0	1	0	0	0	0	0	0	1	0.651778	0.17135	0.342603	chr6_167260176-167260676	0.998845	0	9
rs2149093	chr6-167373045_T/C	6:166959557:T:C	-0.0574468	0.00525101	6:167390242:A:G	0.927912	NA	NA	NA	NA	NA	NA	NA	NA	NA	NA	NA	NA	NA	NA	NA	NA	NA	NA	16.7	0.0053	0.81	1	1	1	1	1	1	1	1	1	1	RNASET2	1	0	1	1	1	1	0	0	1	1	0	0	1	1	1	0	0	0	0	0	0	TRUE	10	CD4+ T cell (Blueprint)	RPS6KA2:RNASET2	NA	NA	Naive CD4	RPS6KA2:MPC1	1	0	1	0	0	0	0	1	0	0	0	0	1	0	0.651778	0.17135	0.342603	chr6_167260176-167260676	0.998845	0	9
rs2149093	chr6-167373045_T/C	6:166959557:T:C	-0.0574468	0.00525101	6:167390242:A:G	0.927912	NA	NA	NA	NA	NA	NA	NA	NA	NA	NA	NA	NA	NA	NA	NA	NA	NA	NA	16.7	0.0053	0.81	1	1	1	1	1	1	1	1	1	1	RNASET2	1	0	1	1	1	1	0	0	1	1	0	0	1	1	1	0	0	0	0	0	0	TRUE	10	CD4+ T cell (Blueprint)	RPS6KA2:RNASET2	NA	NA	Total CD4 NonActivated	SFT2D1:RPS6KA2:MPC1	1	0	1	0	0	0	0	1	0	0	0	0	0	1	0.651778	0.17135	0.342603	chr6_167260176-167260676	0.998845	0	9
rs2149093	chr6-167373045_T/C	6:166959557:T:C	-0.0574468	0.00525101	6:167390242:A:G	0.927912	NA	NA	NA	NA	NA	NA	NA	NA	NA	NA	NA	NA	NA	NA	NA	NA	NA	NA	16.7	0.0053	0.81	1	1	1	1	1	1	1	1	1	1	RNASET2	1	0	1	1	1	1	0	0	1	1	0	0	1	1	1	0	0	0	0	0	0	TRUE	10	CD4+ T cell (CEDAR)	RPS6KA2:RNASET2	NA	NA	Naive CD4	RPS6KA2:MPC1	1	0	1	0	0	0	0	0	1	0	0	0	1	0	0.651778	0.17135	0.342603	chr6_167260176-167260676	0.998845	0	9
rs2149093	chr6-167373045_T/C	6:166959557:T:C	-0.0574468	0.00525101	6:167390242:A:G	0.927912	NA	NA	NA	NA	NA	NA	NA	NA	NA	NA	NA	NA	NA	NA	NA	NA	NA	NA	16.7	0.0053	0.81	1	1	1	1	1	1	1	1	1	1	RNASET2	1	0	1	1	1	1	0	0	1	1	0	0	1	1	1	0	0	0	0	0	0	TRUE	10	CD4+ T cell (CEDAR)	RPS6KA2:RNASET2	NA	NA	Total CD4 NonActivated	SFT2D1:RPS6KA2:MPC1	1	0	1	0	0	0	0	0	1	0	0	0	0	1	0.651778	0.17135	0.342603	chr6_167260176-167260676	0.998845	0	9
rs2149093	chr6-167373045_T/C	6:166959557:T:C	-0.0574468	0.00525101	6:167390242:A:G	0.927912	NA	NA	NA	NA	NA	NA	NA	NA	NA	NA	NA	NA	NA	NA	NA	NA	NA	NA	16.7	0.0053	0.81	1	1	1	1	1	1	1	1	1	1	RNASET2	1	0	1	1	1	1	0	0	1	1	0	0	1	1	1	0	0	0	0	0	0	TRUE	10	CD4+ T cell (Kasela 2017)	RNASET2	NA	NA	Naive CD4	RPS6KA2:MPC1	1	0	1	0	0	0	0	0	0	1	0	0	1	0	0.651778	0.17135	0.342603	chr6_167260176-167260676	0.998845	0	9
rs2149093	chr6-167373045_T/C	6:166959557:T:C	-0.0574468	0.00525101	6:167390242:A:G	0.927912	NA	NA	NA	NA	NA	NA	NA	NA	NA	NA	NA	NA	NA	NA	NA	NA	NA	NA	16.7	0.0053	0.81	1	1	1	1	1	1	1	1	1	1	RNASET2	1	0	1	1	1	1	0	0	1	1	0	0	1	1	1	0	0	0	0	0	0	TRUE	10	CD4+ T cell (Kasela 2017)	RNASET2	NA	NA	Total CD4 NonActivated	SFT2D1:RPS6KA2:MPC1	1	0	1	0	0	0	0	0	0	1	0	0	0	1	0.651778	0.17135	0.342603	chr6_167260176-167260676	0.998845	0	9
rs2149093	chr6-167373045_T/C	6:166959557:T:C	-0.0574468	0.00525101	6:167390242:A:G	0.927912	NA	NA	NA	NA	NA	NA	NA	NA	NA	NA	NA	NA	NA	NA	NA	NA	NA	NA	16.7	0.0053	0.81	1	1	1	1	1	1	1	1	1	1	RNASET2	1	0	1	1	1	1	0	0	1	1	0	0	1	1	1	0	0	0	0	0	0	TRUE	10	CD4+ T cell (Schmiedel 2018)	RNASET2	NA	NA	Naive CD4	RPS6KA2:MPC1	1	0	1	0	0	0	0	0	0	0	1	0	1	0	0.651778	0.17135	0.342603	chr6_167260176-167260676	0.998845	0	9
rs2149093	chr6-167373045_T/C	6:166959557:T:C	-0.0574468	0.00525101	6:167390242:A:G	0.927912	NA	NA	NA	NA	NA	NA	NA	NA	NA	NA	NA	NA	NA	NA	NA	NA	NA	NA	16.7	0.0053	0.81	1	1	1	1	1	1	1	1	1	1	RNASET2	1	0	1	1	1	1	0	0	1	1	0	0	1	1	1	0	0	0	0	0	0	TRUE	10	CD4+ T cell (Schmiedel 2018)	RNASET2	NA	NA	Total CD4 NonActivated	SFT2D1:RPS6KA2:MPC1	1	0	1	0	0	0	0	0	0	0	1	0	0	1	0.651778	0.17135	0.342603	chr6_167260176-167260676	0.998845	0	9
rs2149093	chr6-167373045_T/C	6:166959557:T:C	-0.0574468	0.00525101	6:167390242:A:G	0.927912	NA	NA	NA	NA	NA	NA	NA	NA	NA	NA	NA	NA	NA	NA	NA	NA	NA	NA	16.7	0.0053	0.81	1	1	1	1	1	1	1	1	1	1	RNASET2	1	0	1	1	1	1	0	0	1	1	0	0	1	1	1	0	0	0	0	0	0	TRUE	10	Blood (GTEx v8)	RPS6KA2:RNASET2	NA	NA	Naive CD4	RPS6KA2:MPC1	1	0	1	1	0	0	0	0	0	0	0	0	1	0	0.718206	0.145076	0.358284	chr6_167263149-167263649	0.789158	0	9
rs2149093	chr6-167373045_T/C	6:166959557:T:C	-0.0574468	0.00525101	6:167390242:A:G	0.927912	NA	NA	NA	NA	NA	NA	NA	NA	NA	NA	NA	NA	NA	NA	NA	NA	NA	NA	16.7	0.0053	0.81	1	1	1	1	1	1	1	1	1	1	RNASET2	1	0	1	1	1	1	0	0	1	1	0	0	1	1	1	0	0	0	0	0	0	TRUE	10	Blood (GTEx v8)	RPS6KA2:RNASET2	NA	NA	Total CD4 NonActivated	SFT2D1:RPS6KA2:MPC1	1	0	1	1	0	0	0	0	0	0	0	0	0	1	0.718206	0.145076	0.358284	chr6_167263149-167263649	0.789158	0	9
rs2149093	chr6-167373045_T/C	6:166959557:T:C	-0.0574468	0.00525101	6:167390242:A:G	0.927912	NA	NA	NA	NA	NA	NA	NA	NA	NA	NA	NA	NA	NA	NA	NA	NA	NA	NA	16.7	0.0053	0.81	1	1	1	1	1	1	1	1	1	1	RNASET2	1	0	1	1	1	1	0	0	1	1	0	0	1	1	1	0	0	0	0	0	0	TRUE	10	Blood (Lepik 2017)	RPS6KA2:RNASET2	NA	NA	Naive CD4	RPS6KA2:MPC1	1	0	1	0	1	0	0	0	0	0	0	0	1	0	0.718206	0.145076	0.358284	chr6_167263149-167263649	0.789158	0	9
rs2149093	chr6-167373045_T/C	6:166959557:T:C	-0.0574468	0.00525101	6:167390242:A:G	0.927912	NA	NA	NA	NA	NA	NA	NA	NA	NA	NA	NA	NA	NA	NA	NA	NA	NA	NA	16.7	0.0053	0.81	1	1	1	1	1	1	1	1	1	1	RNASET2	1	0	1	1	1	1	0	0	1	1	0	0	1	1	1	0	0	0	0	0	0	TRUE	10	Blood (Lepik 2017)	RPS6KA2:RNASET2	NA	NA	Total CD4 NonActivated	SFT2D1:RPS6KA2:MPC1	1	0	1	0	1	0	0	0	0	0	0	0	0	1	0.718206	0.145076	0.358284	chr6_167263149-167263649	0.789158	0	9
rs2149093	chr6-167373045_T/C	6:166959557:T:C	-0.0574468	0.00525101	6:167390242:A:G	0.927912	NA	NA	NA	NA	NA	NA	NA	NA	NA	NA	NA	NA	NA	NA	NA	NA	NA	NA	16.7	0.0053	0.81	1	1	1	1	1	1	1	1	1	1	RNASET2	1	0	1	1	1	1	0	0	1	1	0	0	1	1	1	0	0	0	0	0	0	TRUE	10	Blood (TwinsUK)	RNASET2	NA	NA	Naive CD4	RPS6KA2:MPC1	1	0	1	0	0	1	0	0	0	0	0	0	1	0	0.718206	0.145076	0.358284	chr6_167263149-167263649	0.789158	0	9
rs2149093	chr6-167373045_T/C	6:166959557:T:C	-0.0574468	0.00525101	6:167390242:A:G	0.927912	NA	NA	NA	NA	NA	NA	NA	NA	NA	NA	NA	NA	NA	NA	NA	NA	NA	NA	16.7	0.0053	0.81	1	1	1	1	1	1	1	1	1	1	RNASET2	1	0	1	1	1	1	0	0	1	1	0	0	1	1	1	0	0	0	0	0	0	TRUE	10	Blood (TwinsUK)	RNASET2	NA	NA	Total CD4 NonActivated	SFT2D1:RPS6KA2:MPC1	1	0	1	0	0	1	0	0	0	0	0	0	0	1	0.718206	0.145076	0.358284	chr6_167263149-167263649	0.789158	0	9
rs2149093	chr6-167373045_T/C	6:166959557:T:C	-0.0574468	0.00525101	6:167390242:A:G	0.927912	NA	NA	NA	NA	NA	NA	NA	NA	NA	NA	NA	NA	NA	NA	NA	NA	NA	NA	16.7	0.0053	0.81	1	1	1	1	1	1	1	1	1	1	RNASET2	1	0	1	1	1	1	0	0	1	1	0	0	1	1	1	0	0	0	0	0	0	TRUE	10	Blood (eQTLGen)	RPS6KA2:RNASET2:AFDN	NA	NA	Naive CD4	RPS6KA2:MPC1	1	0	1	0	0	0	1	0	0	0	0	0	1	0	0.718206	0.145076	0.358284	chr6_167263149-167263649	0.789158	0	9
rs2149093	chr6-167373045_T/C	6:166959557:T:C	-0.0574468	0.00525101	6:167390242:A:G	0.927912	NA	NA	NA	NA	NA	NA	NA	NA	NA	NA	NA	NA	NA	NA	NA	NA	NA	NA	16.7	0.0053	0.81	1	1	1	1	1	1	1	1	1	1	RNASET2	1	0	1	1	1	1	0	0	1	1	0	0	1	1	1	0	0	0	0	0	0	TRUE	10	Blood (eQTLGen)	RPS6KA2:RNASET2:AFDN	NA	NA	Total CD4 NonActivated	SFT2D1:RPS6KA2:MPC1	1	0	1	0	0	0	1	0	0	0	0	0	0	1	0.718206	0.145076	0.358284	chr6_167263149-167263649	0.789158	0	9
rs2149093	chr6-167373045_T/C	6:166959557:T:C	-0.0574468	0.00525101	6:167390242:A:G	0.927912	NA	NA	NA	NA	NA	NA	NA	NA	NA	NA	NA	NA	NA	NA	NA	NA	NA	NA	16.7	0.0053	0.81	1	1	1	1	1	1	1	1	1	1	RNASET2	1	0	1	1	1	1	0	0	1	1	0	0	1	1	1	0	0	0	0	0	0	TRUE	10	CD4+ T cell (Blueprint)	RPS6KA2:RNASET2	NA	NA	Naive CD4	RPS6KA2:MPC1	1	0	1	0	0	0	0	1	0	0	0	0	1	0	0.718206	0.145076	0.358284	chr6_167263149-167263649	0.789158	0	9
rs2149093	chr6-167373045_T/C	6:166959557:T:C	-0.0574468	0.00525101	6:167390242:A:G	0.927912	NA	NA	NA	NA	NA	NA	NA	NA	NA	NA	NA	NA	NA	NA	NA	NA	NA	NA	16.7	0.0053	0.81	1	1	1	1	1	1	1	1	1	1	RNASET2	1	0	1	1	1	1	0	0	1	1	0	0	1	1	1	0	0	0	0	0	0	TRUE	10	CD4+ T cell (Blueprint)	RPS6KA2:RNASET2	NA	NA	Total CD4 NonActivated	SFT2D1:RPS6KA2:MPC1	1	0	1	0	0	0	0	1	0	0	0	0	0	1	0.718206	0.145076	0.358284	chr6_167263149-167263649	0.789158	0	9
rs2149093	chr6-167373045_T/C	6:166959557:T:C	-0.0574468	0.00525101	6:167390242:A:G	0.927912	NA	NA	NA	NA	NA	NA	NA	NA	NA	NA	NA	NA	NA	NA	NA	NA	NA	NA	16.7	0.0053	0.81	1	1	1	1	1	1	1	1	1	1	RNASET2	1	0	1	1	1	1	0	0	1	1	0	0	1	1	1	0	0	0	0	0	0	TRUE	10	CD4+ T cell (CEDAR)	RPS6KA2:RNASET2	NA	NA	Naive CD4	RPS6KA2:MPC1	1	0	1	0	0	0	0	0	1	0	0	0	1	0	0.718206	0.145076	0.358284	chr6_167263149-167263649	0.789158	0	9
rs2149093	chr6-167373045_T/C	6:166959557:T:C	-0.0574468	0.00525101	6:167390242:A:G	0.927912	NA	NA	NA	NA	NA	NA	NA	NA	NA	NA	NA	NA	NA	NA	NA	NA	NA	NA	16.7	0.0053	0.81	1	1	1	1	1	1	1	1	1	1	RNASET2	1	0	1	1	1	1	0	0	1	1	0	0	1	1	1	0	0	0	0	0	0	TRUE	10	CD4+ T cell (CEDAR)	RPS6KA2:RNASET2	NA	NA	Total CD4 NonActivated	SFT2D1:RPS6KA2:MPC1	1	0	1	0	0	0	0	0	1	0	0	0	0	1	0.718206	0.145076	0.358284	chr6_167263149-167263649	0.789158	0	9
rs2149093	chr6-167373045_T/C	6:166959557:T:C	-0.0574468	0.00525101	6:167390242:A:G	0.927912	NA	NA	NA	NA	NA	NA	NA	NA	NA	NA	NA	NA	NA	NA	NA	NA	NA	NA	16.7	0.0053	0.81	1	1	1	1	1	1	1	1	1	1	RNASET2	1	0	1	1	1	1	0	0	1	1	0	0	1	1	1	0	0	0	0	0	0	TRUE	10	CD4+ T cell (Kasela 2017)	RNASET2	NA	NA	Naive CD4	RPS6KA2:MPC1	1	0	1	0	0	0	0	0	0	1	0	0	1	0	0.718206	0.145076	0.358284	chr6_167263149-167263649	0.789158	0	9
rs2149093	chr6-167373045_T/C	6:166959557:T:C	-0.0574468	0.00525101	6:167390242:A:G	0.927912	NA	NA	NA	NA	NA	NA	NA	NA	NA	NA	NA	NA	NA	NA	NA	NA	NA	NA	16.7	0.0053	0.81	1	1	1	1	1	1	1	1	1	1	RNASET2	1	0	1	1	1	1	0	0	1	1	0	0	1	1	1	0	0	0	0	0	0	TRUE	10	CD4+ T cell (Kasela 2017)	RNASET2	NA	NA	Total CD4 NonActivated	SFT2D1:RPS6KA2:MPC1	1	0	1	0	0	0	0	0	0	1	0	0	0	1	0.718206	0.145076	0.358284	chr6_167263149-167263649	0.789158	0	9
rs2149093	chr6-167373045_T/C	6:166959557:T:C	-0.0574468	0.00525101	6:167390242:A:G	0.927912	NA	NA	NA	NA	NA	NA	NA	NA	NA	NA	NA	NA	NA	NA	NA	NA	NA	NA	16.7	0.0053	0.81	1	1	1	1	1	1	1	1	1	1	RNASET2	1	0	1	1	1	1	0	0	1	1	0	0	1	1	1	0	0	0	0	0	0	TRUE	10	CD4+ T cell (Schmiedel 2018)	RNASET2	NA	NA	Naive CD4	RPS6KA2:MPC1	1	0	1	0	0	0	0	0	0	0	1	0	1	0	0.718206	0.145076	0.358284	chr6_167263149-167263649	0.789158	0	9
rs2149093	chr6-167373045_T/C	6:166959557:T:C	-0.0574468	0.00525101	6:167390242:A:G	0.927912	NA	NA	NA	NA	NA	NA	NA	NA	NA	NA	NA	NA	NA	NA	NA	NA	NA	NA	16.7	0.0053	0.81	1	1	1	1	1	1	1	1	1	1	RNASET2	1	0	1	1	1	1	0	0	1	1	0	0	1	1	1	0	0	0	0	0	0	TRUE	10	CD4+ T cell (Schmiedel 2018)	RNASET2	NA	NA	Total CD4 NonActivated	SFT2D1:RPS6KA2:MPC1	1	0	1	0	0	0	0	0	0	0	1	0	0	1	0.718206	0.145076	0.358284	chr6_167263149-167263649	0.789158	0	9
rs2149093	chr6-167373045_T/C	6:166959557:T:C	-0.0574468	0.00525101	6:167390242:A:G	0.927912	NA	NA	NA	NA	NA	NA	NA	NA	NA	NA	NA	NA	NA	NA	NA	NA	NA	NA	16.7	0.0053	0.81	1	1	1	1	1	1	1	1	1	1	RNASET2	1	0	1	1	1	1	0	0	1	1	0	0	1	1	1	0	0	0	0	0	0	TRUE	10	Blood (GTEx v8)	RPS6KA2:RNASET2	NA	NA	Naive CD4	RPS6KA2:MPC1	1	0	1	1	0	0	0	0	0	0	0	0	1	0	0.0207297	0.241858	0.221295	chr6_167275797-167276297	0.107406	0	9
rs2149093	chr6-167373045_T/C	6:166959557:T:C	-0.0574468	0.00525101	6:167390242:A:G	0.927912	NA	NA	NA	NA	NA	NA	NA	NA	NA	NA	NA	NA	NA	NA	NA	NA	NA	NA	16.7	0.0053	0.81	1	1	1	1	1	1	1	1	1	1	RNASET2	1	0	1	1	1	1	0	0	1	1	0	0	1	1	1	0	0	0	0	0	0	TRUE	10	Blood (GTEx v8)	RPS6KA2:RNASET2	NA	NA	Total CD4 NonActivated	SFT2D1:RPS6KA2:MPC1	1	0	1	1	0	0	0	0	0	0	0	0	0	1	0.0207297	0.241858	0.221295	chr6_167275797-167276297	0.107406	0	9
rs2149093	chr6-167373045_T/C	6:166959557:T:C	-0.0574468	0.00525101	6:167390242:A:G	0.927912	NA	NA	NA	NA	NA	NA	NA	NA	NA	NA	NA	NA	NA	NA	NA	NA	NA	NA	16.7	0.0053	0.81	1	1	1	1	1	1	1	1	1	1	RNASET2	1	0	1	1	1	1	0	0	1	1	0	0	1	1	1	0	0	0	0	0	0	TRUE	10	Blood (Lepik 2017)	RPS6KA2:RNASET2	NA	NA	Naive CD4	RPS6KA2:MPC1	1	0	1	0	1	0	0	0	0	0	0	0	1	0	0.0207297	0.241858	0.221295	chr6_167275797-167276297	0.107406	0	9
rs2149093	chr6-167373045_T/C	6:166959557:T:C	-0.0574468	0.00525101	6:167390242:A:G	0.927912	NA	NA	NA	NA	NA	NA	NA	NA	NA	NA	NA	NA	NA	NA	NA	NA	NA	NA	16.7	0.0053	0.81	1	1	1	1	1	1	1	1	1	1	RNASET2	1	0	1	1	1	1	0	0	1	1	0	0	1	1	1	0	0	0	0	0	0	TRUE	10	Blood (Lepik 2017)	RPS6KA2:RNASET2	NA	NA	Total CD4 NonActivated	SFT2D1:RPS6KA2:MPC1	1	0	1	0	1	0	0	0	0	0	0	0	0	1	0.0207297	0.241858	0.221295	chr6_167275797-167276297	0.107406	0	9
rs2149093	chr6-167373045_T/C	6:166959557:T:C	-0.0574468	0.00525101	6:167390242:A:G	0.927912	NA	NA	NA	NA	NA	NA	NA	NA	NA	NA	NA	NA	NA	NA	NA	NA	NA	NA	16.7	0.0053	0.81	1	1	1	1	1	1	1	1	1	1	RNASET2	1	0	1	1	1	1	0	0	1	1	0	0	1	1	1	0	0	0	0	0	0	TRUE	10	Blood (TwinsUK)	RNASET2	NA	NA	Naive CD4	RPS6KA2:MPC1	1	0	1	0	0	1	0	0	0	0	0	0	1	0	0.0207297	0.241858	0.221295	chr6_167275797-167276297	0.107406	0	9
rs2149093	chr6-167373045_T/C	6:166959557:T:C	-0.0574468	0.00525101	6:167390242:A:G	0.927912	NA	NA	NA	NA	NA	NA	NA	NA	NA	NA	NA	NA	NA	NA	NA	NA	NA	NA	16.7	0.0053	0.81	1	1	1	1	1	1	1	1	1	1	RNASET2	1	0	1	1	1	1	0	0	1	1	0	0	1	1	1	0	0	0	0	0	0	TRUE	10	Blood (TwinsUK)	RNASET2	NA	NA	Total CD4 NonActivated	SFT2D1:RPS6KA2:MPC1	1	0	1	0	0	1	0	0	0	0	0	0	0	1	0.0207297	0.241858	0.221295	chr6_167275797-167276297	0.107406	0	9
rs2149093	chr6-167373045_T/C	6:166959557:T:C	-0.0574468	0.00525101	6:167390242:A:G	0.927912	NA	NA	NA	NA	NA	NA	NA	NA	NA	NA	NA	NA	NA	NA	NA	NA	NA	NA	16.7	0.0053	0.81	1	1	1	1	1	1	1	1	1	1	RNASET2	1	0	1	1	1	1	0	0	1	1	0	0	1	1	1	0	0	0	0	0	0	TRUE	10	Blood (eQTLGen)	RPS6KA2:RNASET2:AFDN	NA	NA	Naive CD4	RPS6KA2:MPC1	1	0	1	0	0	0	1	0	0	0	0	0	1	0	0.0207297	0.241858	0.221295	chr6_167275797-167276297	0.107406	0	9
rs2149093	chr6-167373045_T/C	6:166959557:T:C	-0.0574468	0.00525101	6:167390242:A:G	0.927912	NA	NA	NA	NA	NA	NA	NA	NA	NA	NA	NA	NA	NA	NA	NA	NA	NA	NA	16.7	0.0053	0.81	1	1	1	1	1	1	1	1	1	1	RNASET2	1	0	1	1	1	1	0	0	1	1	0	0	1	1	1	0	0	0	0	0	0	TRUE	10	Blood (eQTLGen)	RPS6KA2:RNASET2:AFDN	NA	NA	Total CD4 NonActivated	SFT2D1:RPS6KA2:MPC1	1	0	1	0	0	0	1	0	0	0	0	0	0	1	0.0207297	0.241858	0.221295	chr6_167275797-167276297	0.107406	0	9
rs2149093	chr6-167373045_T/C	6:166959557:T:C	-0.0574468	0.00525101	6:167390242:A:G	0.927912	NA	NA	NA	NA	NA	NA	NA	NA	NA	NA	NA	NA	NA	NA	NA	NA	NA	NA	16.7	0.0053	0.81	1	1	1	1	1	1	1	1	1	1	RNASET2	1	0	1	1	1	1	0	0	1	1	0	0	1	1	1	0	0	0	0	0	0	TRUE	10	CD4+ T cell (Blueprint)	RPS6KA2:RNASET2	NA	NA	Naive CD4	RPS6KA2:MPC1	1	0	1	0	0	0	0	1	0	0	0	0	1	0	0.0207297	0.241858	0.221295	chr6_167275797-167276297	0.107406	0	9
rs2149093	chr6-167373045_T/C	6:166959557:T:C	-0.0574468	0.00525101	6:167390242:A:G	0.927912	NA	NA	NA	NA	NA	NA	NA	NA	NA	NA	NA	NA	NA	NA	NA	NA	NA	NA	16.7	0.0053	0.81	1	1	1	1	1	1	1	1	1	1	RNASET2	1	0	1	1	1	1	0	0	1	1	0	0	1	1	1	0	0	0	0	0	0	TRUE	10	CD4+ T cell (Blueprint)	RPS6KA2:RNASET2	NA	NA	Total CD4 NonActivated	SFT2D1:RPS6KA2:MPC1	1	0	1	0	0	0	0	1	0	0	0	0	0	1	0.0207297	0.241858	0.221295	chr6_167275797-167276297	0.107406	0	9
rs2149093	chr6-167373045_T/C	6:166959557:T:C	-0.0574468	0.00525101	6:167390242:A:G	0.927912	NA	NA	NA	NA	NA	NA	NA	NA	NA	NA	NA	NA	NA	NA	NA	NA	NA	NA	16.7	0.0053	0.81	1	1	1	1	1	1	1	1	1	1	RNASET2	1	0	1	1	1	1	0	0	1	1	0	0	1	1	1	0	0	0	0	0	0	TRUE	10	CD4+ T cell (CEDAR)	RPS6KA2:RNASET2	NA	NA	Naive CD4	RPS6KA2:MPC1	1	0	1	0	0	0	0	0	1	0	0	0	1	0	0.0207297	0.241858	0.221295	chr6_167275797-167276297	0.107406	0	9
rs2149093	chr6-167373045_T/C	6:166959557:T:C	-0.0574468	0.00525101	6:167390242:A:G	0.927912	NA	NA	NA	NA	NA	NA	NA	NA	NA	NA	NA	NA	NA	NA	NA	NA	NA	NA	16.7	0.0053	0.81	1	1	1	1	1	1	1	1	1	1	RNASET2	1	0	1	1	1	1	0	0	1	1	0	0	1	1	1	0	0	0	0	0	0	TRUE	10	CD4+ T cell (CEDAR)	RPS6KA2:RNASET2	NA	NA	Total CD4 NonActivated	SFT2D1:RPS6KA2:MPC1	1	0	1	0	0	0	0	0	1	0	0	0	0	1	0.0207297	0.241858	0.221295	chr6_167275797-167276297	0.107406	0	9
rs2149093	chr6-167373045_T/C	6:166959557:T:C	-0.0574468	0.00525101	6:167390242:A:G	0.927912	NA	NA	NA	NA	NA	NA	NA	NA	NA	NA	NA	NA	NA	NA	NA	NA	NA	NA	16.7	0.0053	0.81	1	1	1	1	1	1	1	1	1	1	RNASET2	1	0	1	1	1	1	0	0	1	1	0	0	1	1	1	0	0	0	0	0	0	TRUE	10	CD4+ T cell (Kasela 2017)	RNASET2	NA	NA	Naive CD4	RPS6KA2:MPC1	1	0	1	0	0	0	0	0	0	1	0	0	1	0	0.0207297	0.241858	0.221295	chr6_167275797-167276297	0.107406	0	9
rs2149093	chr6-167373045_T/C	6:166959557:T:C	-0.0574468	0.00525101	6:167390242:A:G	0.927912	NA	NA	NA	NA	NA	NA	NA	NA	NA	NA	NA	NA	NA	NA	NA	NA	NA	NA	16.7	0.0053	0.81	1	1	1	1	1	1	1	1	1	1	RNASET2	1	0	1	1	1	1	0	0	1	1	0	0	1	1	1	0	0	0	0	0	0	TRUE	10	CD4+ T cell (Kasela 2017)	RNASET2	NA	NA	Total CD4 NonActivated	SFT2D1:RPS6KA2:MPC1	1	0	1	0	0	0	0	0	0	1	0	0	0	1	0.0207297	0.241858	0.221295	chr6_167275797-167276297	0.107406	0	9
rs2149093	chr6-167373045_T/C	6:166959557:T:C	-0.0574468	0.00525101	6:167390242:A:G	0.927912	NA	NA	NA	NA	NA	NA	NA	NA	NA	NA	NA	NA	NA	NA	NA	NA	NA	NA	16.7	0.0053	0.81	1	1	1	1	1	1	1	1	1	1	RNASET2	1	0	1	1	1	1	0	0	1	1	0	0	1	1	1	0	0	0	0	0	0	TRUE	10	CD4+ T cell (Schmiedel 2018)	RNASET2	NA	NA	Naive CD4	RPS6KA2:MPC1	1	0	1	0	0	0	0	0	0	0	1	0	1	0	0.0207297	0.241858	0.221295	chr6_167275797-167276297	0.107406	0	9
rs2149093	chr6-167373045_T/C	6:166959557:T:C	-0.0574468	0.00525101	6:167390242:A:G	0.927912	NA	NA	NA	NA	NA	NA	NA	NA	NA	NA	NA	NA	NA	NA	NA	NA	NA	NA	16.7	0.0053	0.81	1	1	1	1	1	1	1	1	1	1	RNASET2	1	0	1	1	1	1	0	0	1	1	0	0	1	1	1	0	0	0	0	0	0	TRUE	10	CD4+ T cell (Schmiedel 2018)	RNASET2	NA	NA	Total CD4 NonActivated	SFT2D1:RPS6KA2:MPC1	1	0	1	0	0	0	0	0	0	0	1	0	0	1	0.0207297	0.241858	0.221295	chr6_167275797-167276297	0.107406	0	9
rs2149093	chr6-167373045_T/C	6:166959557:T:C	-0.0574468	0.00525101	6:167390242:A:G	0.927912	NA	NA	NA	NA	NA	NA	NA	NA	NA	NA	NA	NA	NA	NA	NA	NA	NA	NA	16.7	0.0053	0.81	1	1	1	1	1	1	1	1	1	1	RNASET2	1	0	1	1	1	1	0	0	1	1	0	0	1	1	1	0	0	0	0	0	0	TRUE	10	Blood (GTEx v8)	RPS6KA2:RNASET2	NA	NA	Naive CD4	RPS6KA2:MPC1	1	0	1	1	0	0	0	0	0	0	0	0	1	0	0.0990323	-0.00163697	0.269055	chr6_167320842-167321342	0.248004	0	9
rs2149093	chr6-167373045_T/C	6:166959557:T:C	-0.0574468	0.00525101	6:167390242:A:G	0.927912	NA	NA	NA	NA	NA	NA	NA	NA	NA	NA	NA	NA	NA	NA	NA	NA	NA	NA	16.7	0.0053	0.81	1	1	1	1	1	1	1	1	1	1	RNASET2	1	0	1	1	1	1	0	0	1	1	0	0	1	1	1	0	0	0	0	0	0	TRUE	10	Blood (GTEx v8)	RPS6KA2:RNASET2	NA	NA	Total CD4 NonActivated	SFT2D1:RPS6KA2:MPC1	1	0	1	1	0	0	0	0	0	0	0	0	0	1	0.0990323	-0.00163697	0.269055	chr6_167320842-167321342	0.248004	0	9
rs2149093	chr6-167373045_T/C	6:166959557:T:C	-0.0574468	0.00525101	6:167390242:A:G	0.927912	NA	NA	NA	NA	NA	NA	NA	NA	NA	NA	NA	NA	NA	NA	NA	NA	NA	NA	16.7	0.0053	0.81	1	1	1	1	1	1	1	1	1	1	RNASET2	1	0	1	1	1	1	0	0	1	1	0	0	1	1	1	0	0	0	0	0	0	TRUE	10	Blood (Lepik 2017)	RPS6KA2:RNASET2	NA	NA	Naive CD4	RPS6KA2:MPC1	1	0	1	0	1	0	0	0	0	0	0	0	1	0	0.0990323	-0.00163697	0.269055	chr6_167320842-167321342	0.248004	0	9
rs2149093	chr6-167373045_T/C	6:166959557:T:C	-0.0574468	0.00525101	6:167390242:A:G	0.927912	NA	NA	NA	NA	NA	NA	NA	NA	NA	NA	NA	NA	NA	NA	NA	NA	NA	NA	16.7	0.0053	0.81	1	1	1	1	1	1	1	1	1	1	RNASET2	1	0	1	1	1	1	0	0	1	1	0	0	1	1	1	0	0	0	0	0	0	TRUE	10	Blood (Lepik 2017)	RPS6KA2:RNASET2	NA	NA	Total CD4 NonActivated	SFT2D1:RPS6KA2:MPC1	1	0	1	0	1	0	0	0	0	0	0	0	0	1	0.0990323	-0.00163697	0.269055	chr6_167320842-167321342	0.248004	0	9
rs2149093	chr6-167373045_T/C	6:166959557:T:C	-0.0574468	0.00525101	6:167390242:A:G	0.927912	NA	NA	NA	NA	NA	NA	NA	NA	NA	NA	NA	NA	NA	NA	NA	NA	NA	NA	16.7	0.0053	0.81	1	1	1	1	1	1	1	1	1	1	RNASET2	1	0	1	1	1	1	0	0	1	1	0	0	1	1	1	0	0	0	0	0	0	TRUE	10	Blood (TwinsUK)	RNASET2	NA	NA	Naive CD4	RPS6KA2:MPC1	1	0	1	0	0	1	0	0	0	0	0	0	1	0	0.0990323	-0.00163697	0.269055	chr6_167320842-167321342	0.248004	0	9
rs2149093	chr6-167373045_T/C	6:166959557:T:C	-0.0574468	0.00525101	6:167390242:A:G	0.927912	NA	NA	NA	NA	NA	NA	NA	NA	NA	NA	NA	NA	NA	NA	NA	NA	NA	NA	16.7	0.0053	0.81	1	1	1	1	1	1	1	1	1	1	RNASET2	1	0	1	1	1	1	0	0	1	1	0	0	1	1	1	0	0	0	0	0	0	TRUE	10	Blood (TwinsUK)	RNASET2	NA	NA	Total CD4 NonActivated	SFT2D1:RPS6KA2:MPC1	1	0	1	0	0	1	0	0	0	0	0	0	0	1	0.0990323	-0.00163697	0.269055	chr6_167320842-167321342	0.248004	0	9
rs2149093	chr6-167373045_T/C	6:166959557:T:C	-0.0574468	0.00525101	6:167390242:A:G	0.927912	NA	NA	NA	NA	NA	NA	NA	NA	NA	NA	NA	NA	NA	NA	NA	NA	NA	NA	16.7	0.0053	0.81	1	1	1	1	1	1	1	1	1	1	RNASET2	1	0	1	1	1	1	0	0	1	1	0	0	1	1	1	0	0	0	0	0	0	TRUE	10	Blood (eQTLGen)	RPS6KA2:RNASET2:AFDN	NA	NA	Naive CD4	RPS6KA2:MPC1	1	0	1	0	0	0	1	0	0	0	0	0	1	0	0.0990323	-0.00163697	0.269055	chr6_167320842-167321342	0.248004	0	9
rs2149093	chr6-167373045_T/C	6:166959557:T:C	-0.0574468	0.00525101	6:167390242:A:G	0.927912	NA	NA	NA	NA	NA	NA	NA	NA	NA	NA	NA	NA	NA	NA	NA	NA	NA	NA	16.7	0.0053	0.81	1	1	1	1	1	1	1	1	1	1	RNASET2	1	0	1	1	1	1	0	0	1	1	0	0	1	1	1	0	0	0	0	0	0	TRUE	10	Blood (eQTLGen)	RPS6KA2:RNASET2:AFDN	NA	NA	Total CD4 NonActivated	SFT2D1:RPS6KA2:MPC1	1	0	1	0	0	0	1	0	0	0	0	0	0	1	0.0990323	-0.00163697	0.269055	chr6_167320842-167321342	0.248004	0	9
rs2149093	chr6-167373045_T/C	6:166959557:T:C	-0.0574468	0.00525101	6:167390242:A:G	0.927912	NA	NA	NA	NA	NA	NA	NA	NA	NA	NA	NA	NA	NA	NA	NA	NA	NA	NA	16.7	0.0053	0.81	1	1	1	1	1	1	1	1	1	1	RNASET2	1	0	1	1	1	1	0	0	1	1	0	0	1	1	1	0	0	0	0	0	0	TRUE	10	CD4+ T cell (Blueprint)	RPS6KA2:RNASET2	NA	NA	Naive CD4	RPS6KA2:MPC1	1	0	1	0	0	0	0	1	0	0	0	0	1	0	0.0990323	-0.00163697	0.269055	chr6_167320842-167321342	0.248004	0	9
rs2149093	chr6-167373045_T/C	6:166959557:T:C	-0.0574468	0.00525101	6:167390242:A:G	0.927912	NA	NA	NA	NA	NA	NA	NA	NA	NA	NA	NA	NA	NA	NA	NA	NA	NA	NA	16.7	0.0053	0.81	1	1	1	1	1	1	1	1	1	1	RNASET2	1	0	1	1	1	1	0	0	1	1	0	0	1	1	1	0	0	0	0	0	0	TRUE	10	CD4+ T cell (Blueprint)	RPS6KA2:RNASET2	NA	NA	Total CD4 NonActivated	SFT2D1:RPS6KA2:MPC1	1	0	1	0	0	0	0	1	0	0	0	0	0	1	0.0990323	-0.00163697	0.269055	chr6_167320842-167321342	0.248004	0	9
rs2149093	chr6-167373045_T/C	6:166959557:T:C	-0.0574468	0.00525101	6:167390242:A:G	0.927912	NA	NA	NA	NA	NA	NA	NA	NA	NA	NA	NA	NA	NA	NA	NA	NA	NA	NA	16.7	0.0053	0.81	1	1	1	1	1	1	1	1	1	1	RNASET2	1	0	1	1	1	1	0	0	1	1	0	0	1	1	1	0	0	0	0	0	0	TRUE	10	CD4+ T cell (CEDAR)	RPS6KA2:RNASET2	NA	NA	Naive CD4	RPS6KA2:MPC1	1	0	1	0	0	0	0	0	1	0	0	0	1	0	0.0990323	-0.00163697	0.269055	chr6_167320842-167321342	0.248004	0	9
rs2149093	chr6-167373045_T/C	6:166959557:T:C	-0.0574468	0.00525101	6:167390242:A:G	0.927912	NA	NA	NA	NA	NA	NA	NA	NA	NA	NA	NA	NA	NA	NA	NA	NA	NA	NA	16.7	0.0053	0.81	1	1	1	1	1	1	1	1	1	1	RNASET2	1	0	1	1	1	1	0	0	1	1	0	0	1	1	1	0	0	0	0	0	0	TRUE	10	CD4+ T cell (CEDAR)	RPS6KA2:RNASET2	NA	NA	Total CD4 NonActivated	SFT2D1:RPS6KA2:MPC1	1	0	1	0	0	0	0	0	1	0	0	0	0	1	0.0990323	-0.00163697	0.269055	chr6_167320842-167321342	0.248004	0	9
rs2149093	chr6-167373045_T/C	6:166959557:T:C	-0.0574468	0.00525101	6:167390242:A:G	0.927912	NA	NA	NA	NA	NA	NA	NA	NA	NA	NA	NA	NA	NA	NA	NA	NA	NA	NA	16.7	0.0053	0.81	1	1	1	1	1	1	1	1	1	1	RNASET2	1	0	1	1	1	1	0	0	1	1	0	0	1	1	1	0	0	0	0	0	0	TRUE	10	CD4+ T cell (Kasela 2017)	RNASET2	NA	NA	Naive CD4	RPS6KA2:MPC1	1	0	1	0	0	0	0	0	0	1	0	0	1	0	0.0990323	-0.00163697	0.269055	chr6_167320842-167321342	0.248004	0	9
rs2149093	chr6-167373045_T/C	6:166959557:T:C	-0.0574468	0.00525101	6:167390242:A:G	0.927912	NA	NA	NA	NA	NA	NA	NA	NA	NA	NA	NA	NA	NA	NA	NA	NA	NA	NA	16.7	0.0053	0.81	1	1	1	1	1	1	1	1	1	1	RNASET2	1	0	1	1	1	1	0	0	1	1	0	0	1	1	1	0	0	0	0	0	0	TRUE	10	CD4+ T cell (Kasela 2017)	RNASET2	NA	NA	Total CD4 NonActivated	SFT2D1:RPS6KA2:MPC1	1	0	1	0	0	0	0	0	0	1	0	0	0	1	0.0990323	-0.00163697	0.269055	chr6_167320842-167321342	0.248004	0	9
rs2149093	chr6-167373045_T/C	6:166959557:T:C	-0.0574468	0.00525101	6:167390242:A:G	0.927912	NA	NA	NA	NA	NA	NA	NA	NA	NA	NA	NA	NA	NA	NA	NA	NA	NA	NA	16.7	0.0053	0.81	1	1	1	1	1	1	1	1	1	1	RNASET2	1	0	1	1	1	1	0	0	1	1	0	0	1	1	1	0	0	0	0	0	0	TRUE	10	CD4+ T cell (Schmiedel 2018)	RNASET2	NA	NA	Naive CD4	RPS6KA2:MPC1	1	0	1	0	0	0	0	0	0	0	1	0	1	0	0.0990323	-0.00163697	0.269055	chr6_167320842-167321342	0.248004	0	9
rs2149093	chr6-167373045_T/C	6:166959557:T:C	-0.0574468	0.00525101	6:167390242:A:G	0.927912	NA	NA	NA	NA	NA	NA	NA	NA	NA	NA	NA	NA	NA	NA	NA	NA	NA	NA	16.7	0.0053	0.81	1	1	1	1	1	1	1	1	1	1	RNASET2	1	0	1	1	1	1	0	0	1	1	0	0	1	1	1	0	0	0	0	0	0	TRUE	10	CD4+ T cell (Schmiedel 2018)	RNASET2	NA	NA	Total CD4 NonActivated	SFT2D1:RPS6KA2:MPC1	1	0	1	0	0	0	0	0	0	0	1	0	0	1	0.0990323	-0.00163697	0.269055	chr6_167320842-167321342	0.248004	0	9
rs2149093	chr6-167373045_T/C	6:166959557:T:C	-0.0574468	0.00525101	6:167390242:A:G	0.927912	NA	NA	NA	NA	NA	NA	NA	NA	NA	NA	NA	NA	NA	NA	NA	NA	NA	NA	16.7	0.0053	0.81	1	1	1	1	1	1	1	1	1	1	RNASET2	1	0	1	1	1	1	0	0	1	1	0	0	1	1	1	0	0	0	0	0	0	TRUE	10	Blood (GTEx v8)	RPS6KA2:RNASET2	NA	NA	Naive CD4	RPS6KA2:MPC1	1	0	1	1	0	0	0	0	0	0	0	0	1	0	1.31987e-06	0.334313	0.243105	chr6_167362850-167363350	1.77621e-05	1	9
rs2149093	chr6-167373045_T/C	6:166959557:T:C	-0.0574468	0.00525101	6:167390242:A:G	0.927912	NA	NA	NA	NA	NA	NA	NA	NA	NA	NA	NA	NA	NA	NA	NA	NA	NA	NA	16.7	0.0053	0.81	1	1	1	1	1	1	1	1	1	1	RNASET2	1	0	1	1	1	1	0	0	1	1	0	0	1	1	1	0	0	0	0	0	0	TRUE	10	Blood (GTEx v8)	RPS6KA2:RNASET2	NA	NA	Total CD4 NonActivated	SFT2D1:RPS6KA2:MPC1	1	0	1	1	0	0	0	0	0	0	0	0	0	1	1.31987e-06	0.334313	0.243105	chr6_167362850-167363350	1.77621e-05	1	9
rs2149093	chr6-167373045_T/C	6:166959557:T:C	-0.0574468	0.00525101	6:167390242:A:G	0.927912	NA	NA	NA	NA	NA	NA	NA	NA	NA	NA	NA	NA	NA	NA	NA	NA	NA	NA	16.7	0.0053	0.81	1	1	1	1	1	1	1	1	1	1	RNASET2	1	0	1	1	1	1	0	0	1	1	0	0	1	1	1	0	0	0	0	0	0	TRUE	10	Blood (Lepik 2017)	RPS6KA2:RNASET2	NA	NA	Naive CD4	RPS6KA2:MPC1	1	0	1	0	1	0	0	0	0	0	0	0	1	0	1.31987e-06	0.334313	0.243105	chr6_167362850-167363350	1.77621e-05	1	9
rs2149093	chr6-167373045_T/C	6:166959557:T:C	-0.0574468	0.00525101	6:167390242:A:G	0.927912	NA	NA	NA	NA	NA	NA	NA	NA	NA	NA	NA	NA	NA	NA	NA	NA	NA	NA	16.7	0.0053	0.81	1	1	1	1	1	1	1	1	1	1	RNASET2	1	0	1	1	1	1	0	0	1	1	0	0	1	1	1	0	0	0	0	0	0	TRUE	10	Blood (Lepik 2017)	RPS6KA2:RNASET2	NA	NA	Total CD4 NonActivated	SFT2D1:RPS6KA2:MPC1	1	0	1	0	1	0	0	0	0	0	0	0	0	1	1.31987e-06	0.334313	0.243105	chr6_167362850-167363350	1.77621e-05	1	9
rs2149093	chr6-167373045_T/C	6:166959557:T:C	-0.0574468	0.00525101	6:167390242:A:G	0.927912	NA	NA	NA	NA	NA	NA	NA	NA	NA	NA	NA	NA	NA	NA	NA	NA	NA	NA	16.7	0.0053	0.81	1	1	1	1	1	1	1	1	1	1	RNASET2	1	0	1	1	1	1	0	0	1	1	0	0	1	1	1	0	0	0	0	0	0	TRUE	10	Blood (TwinsUK)	RNASET2	NA	NA	Naive CD4	RPS6KA2:MPC1	1	0	1	0	0	1	0	0	0	0	0	0	1	0	1.31987e-06	0.334313	0.243105	chr6_167362850-167363350	1.77621e-05	1	9
rs2149093	chr6-167373045_T/C	6:166959557:T:C	-0.0574468	0.00525101	6:167390242:A:G	0.927912	NA	NA	NA	NA	NA	NA	NA	NA	NA	NA	NA	NA	NA	NA	NA	NA	NA	NA	16.7	0.0053	0.81	1	1	1	1	1	1	1	1	1	1	RNASET2	1	0	1	1	1	1	0	0	1	1	0	0	1	1	1	0	0	0	0	0	0	TRUE	10	Blood (TwinsUK)	RNASET2	NA	NA	Total CD4 NonActivated	SFT2D1:RPS6KA2:MPC1	1	0	1	0	0	1	0	0	0	0	0	0	0	1	1.31987e-06	0.334313	0.243105	chr6_167362850-167363350	1.77621e-05	1	9
rs2149093	chr6-167373045_T/C	6:166959557:T:C	-0.0574468	0.00525101	6:167390242:A:G	0.927912	NA	NA	NA	NA	NA	NA	NA	NA	NA	NA	NA	NA	NA	NA	NA	NA	NA	NA	16.7	0.0053	0.81	1	1	1	1	1	1	1	1	1	1	RNASET2	1	0	1	1	1	1	0	0	1	1	0	0	1	1	1	0	0	0	0	0	0	TRUE	10	Blood (eQTLGen)	RPS6KA2:RNASET2:AFDN	NA	NA	Naive CD4	RPS6KA2:MPC1	1	0	1	0	0	0	1	0	0	0	0	0	1	0	1.31987e-06	0.334313	0.243105	chr6_167362850-167363350	1.77621e-05	1	9
rs2149093	chr6-167373045_T/C	6:166959557:T:C	-0.0574468	0.00525101	6:167390242:A:G	0.927912	NA	NA	NA	NA	NA	NA	NA	NA	NA	NA	NA	NA	NA	NA	NA	NA	NA	NA	16.7	0.0053	0.81	1	1	1	1	1	1	1	1	1	1	RNASET2	1	0	1	1	1	1	0	0	1	1	0	0	1	1	1	0	0	0	0	0	0	TRUE	10	Blood (eQTLGen)	RPS6KA2:RNASET2:AFDN	NA	NA	Total CD4 NonActivated	SFT2D1:RPS6KA2:MPC1	1	0	1	0	0	0	1	0	0	0	0	0	0	1	1.31987e-06	0.334313	0.243105	chr6_167362850-167363350	1.77621e-05	1	9
rs2149093	chr6-167373045_T/C	6:166959557:T:C	-0.0574468	0.00525101	6:167390242:A:G	0.927912	NA	NA	NA	NA	NA	NA	NA	NA	NA	NA	NA	NA	NA	NA	NA	NA	NA	NA	16.7	0.0053	0.81	1	1	1	1	1	1	1	1	1	1	RNASET2	1	0	1	1	1	1	0	0	1	1	0	0	1	1	1	0	0	0	0	0	0	TRUE	10	CD4+ T cell (Blueprint)	RPS6KA2:RNASET2	NA	NA	Naive CD4	RPS6KA2:MPC1	1	0	1	0	0	0	0	1	0	0	0	0	1	0	1.31987e-06	0.334313	0.243105	chr6_167362850-167363350	1.77621e-05	1	9
rs2149093	chr6-167373045_T/C	6:166959557:T:C	-0.0574468	0.00525101	6:167390242:A:G	0.927912	NA	NA	NA	NA	NA	NA	NA	NA	NA	NA	NA	NA	NA	NA	NA	NA	NA	NA	16.7	0.0053	0.81	1	1	1	1	1	1	1	1	1	1	RNASET2	1	0	1	1	1	1	0	0	1	1	0	0	1	1	1	0	0	0	0	0	0	TRUE	10	CD4+ T cell (Blueprint)	RPS6KA2:RNASET2	NA	NA	Total CD4 NonActivated	SFT2D1:RPS6KA2:MPC1	1	0	1	0	0	0	0	1	0	0	0	0	0	1	1.31987e-06	0.334313	0.243105	chr6_167362850-167363350	1.77621e-05	1	9
rs2149093	chr6-167373045_T/C	6:166959557:T:C	-0.0574468	0.00525101	6:167390242:A:G	0.927912	NA	NA	NA	NA	NA	NA	NA	NA	NA	NA	NA	NA	NA	NA	NA	NA	NA	NA	16.7	0.0053	0.81	1	1	1	1	1	1	1	1	1	1	RNASET2	1	0	1	1	1	1	0	0	1	1	0	0	1	1	1	0	0	0	0	0	0	TRUE	10	CD4+ T cell (CEDAR)	RPS6KA2:RNASET2	NA	NA	Naive CD4	RPS6KA2:MPC1	1	0	1	0	0	0	0	0	1	0	0	0	1	0	1.31987e-06	0.334313	0.243105	chr6_167362850-167363350	1.77621e-05	1	9
rs2149093	chr6-167373045_T/C	6:166959557:T:C	-0.0574468	0.00525101	6:167390242:A:G	0.927912	NA	NA	NA	NA	NA	NA	NA	NA	NA	NA	NA	NA	NA	NA	NA	NA	NA	NA	16.7	0.0053	0.81	1	1	1	1	1	1	1	1	1	1	RNASET2	1	0	1	1	1	1	0	0	1	1	0	0	1	1	1	0	0	0	0	0	0	TRUE	10	CD4+ T cell (CEDAR)	RPS6KA2:RNASET2	NA	NA	Total CD4 NonActivated	SFT2D1:RPS6KA2:MPC1	1	0	1	0	0	0	0	0	1	0	0	0	0	1	1.31987e-06	0.334313	0.243105	chr6_167362850-167363350	1.77621e-05	1	9
rs2149093	chr6-167373045_T/C	6:166959557:T:C	-0.0574468	0.00525101	6:167390242:A:G	0.927912	NA	NA	NA	NA	NA	NA	NA	NA	NA	NA	NA	NA	NA	NA	NA	NA	NA	NA	16.7	0.0053	0.81	1	1	1	1	1	1	1	1	1	1	RNASET2	1	0	1	1	1	1	0	0	1	1	0	0	1	1	1	0	0	0	0	0	0	TRUE	10	CD4+ T cell (Kasela 2017)	RNASET2	NA	NA	Naive CD4	RPS6KA2:MPC1	1	0	1	0	0	0	0	0	0	1	0	0	1	0	1.31987e-06	0.334313	0.243105	chr6_167362850-167363350	1.77621e-05	1	9
rs2149093	chr6-167373045_T/C	6:166959557:T:C	-0.0574468	0.00525101	6:167390242:A:G	0.927912	NA	NA	NA	NA	NA	NA	NA	NA	NA	NA	NA	NA	NA	NA	NA	NA	NA	NA	16.7	0.0053	0.81	1	1	1	1	1	1	1	1	1	1	RNASET2	1	0	1	1	1	1	0	0	1	1	0	0	1	1	1	0	0	0	0	0	0	TRUE	10	CD4+ T cell (Kasela 2017)	RNASET2	NA	NA	Total CD4 NonActivated	SFT2D1:RPS6KA2:MPC1	1	0	1	0	0	0	0	0	0	1	0	0	0	1	1.31987e-06	0.334313	0.243105	chr6_167362850-167363350	1.77621e-05	1	9
rs2149093	chr6-167373045_T/C	6:166959557:T:C	-0.0574468	0.00525101	6:167390242:A:G	0.927912	NA	NA	NA	NA	NA	NA	NA	NA	NA	NA	NA	NA	NA	NA	NA	NA	NA	NA	16.7	0.0053	0.81	1	1	1	1	1	1	1	1	1	1	RNASET2	1	0	1	1	1	1	0	0	1	1	0	0	1	1	1	0	0	0	0	0	0	TRUE	10	CD4+ T cell (Schmiedel 2018)	RNASET2	NA	NA	Naive CD4	RPS6KA2:MPC1	1	0	1	0	0	0	0	0	0	0	1	0	1	0	1.31987e-06	0.334313	0.243105	chr6_167362850-167363350	1.77621e-05	1	9
rs2149093	chr6-167373045_T/C	6:166959557:T:C	-0.0574468	0.00525101	6:167390242:A:G	0.927912	NA	NA	NA	NA	NA	NA	NA	NA	NA	NA	NA	NA	NA	NA	NA	NA	NA	NA	16.7	0.0053	0.81	1	1	1	1	1	1	1	1	1	1	RNASET2	1	0	1	1	1	1	0	0	1	1	0	0	1	1	1	0	0	0	0	0	0	TRUE	10	CD4+ T cell (Schmiedel 2018)	RNASET2	NA	NA	Total CD4 NonActivated	SFT2D1:RPS6KA2:MPC1	1	0	1	0	0	0	0	0	0	0	1	0	0	1	1.31987e-06	0.334313	0.243105	chr6_167362850-167363350	1.77621e-05	1	9
rs2149093	chr6-167373045_T/C	6:166959557:T:C	-0.0574468	0.00525101	6:167390242:A:G	0.927912	NA	NA	NA	NA	NA	NA	NA	NA	NA	NA	NA	NA	NA	NA	NA	NA	NA	NA	16.7	0.0053	0.81	1	1	1	1	1	1	1	1	1	1	RNASET2	1	0	1	1	1	1	0	0	1	1	0	0	1	1	1	0	0	0	0	0	0	TRUE	10	Blood (GTEx v8)	RPS6KA2:RNASET2	NA	NA	Naive CD4	RPS6KA2:MPC1	1	0	1	1	0	0	0	0	0	0	0	0	1	0	0.813218	0.0585229	0.140832	chr6_167363755-167364255	0.91488	0	9
rs2149093	chr6-167373045_T/C	6:166959557:T:C	-0.0574468	0.00525101	6:167390242:A:G	0.927912	NA	NA	NA	NA	NA	NA	NA	NA	NA	NA	NA	NA	NA	NA	NA	NA	NA	NA	16.7	0.0053	0.81	1	1	1	1	1	1	1	1	1	1	RNASET2	1	0	1	1	1	1	0	0	1	1	0	0	1	1	1	0	0	0	0	0	0	TRUE	10	Blood (GTEx v8)	RPS6KA2:RNASET2	NA	NA	Total CD4 NonActivated	SFT2D1:RPS6KA2:MPC1	1	0	1	1	0	0	0	0	0	0	0	0	0	1	0.813218	0.0585229	0.140832	chr6_167363755-167364255	0.91488	0	9
rs2149093	chr6-167373045_T/C	6:166959557:T:C	-0.0574468	0.00525101	6:167390242:A:G	0.927912	NA	NA	NA	NA	NA	NA	NA	NA	NA	NA	NA	NA	NA	NA	NA	NA	NA	NA	16.7	0.0053	0.81	1	1	1	1	1	1	1	1	1	1	RNASET2	1	0	1	1	1	1	0	0	1	1	0	0	1	1	1	0	0	0	0	0	0	TRUE	10	Blood (Lepik 2017)	RPS6KA2:RNASET2	NA	NA	Naive CD4	RPS6KA2:MPC1	1	0	1	0	1	0	0	0	0	0	0	0	1	0	0.813218	0.0585229	0.140832	chr6_167363755-167364255	0.91488	0	9
rs2149093	chr6-167373045_T/C	6:166959557:T:C	-0.0574468	0.00525101	6:167390242:A:G	0.927912	NA	NA	NA	NA	NA	NA	NA	NA	NA	NA	NA	NA	NA	NA	NA	NA	NA	NA	16.7	0.0053	0.81	1	1	1	1	1	1	1	1	1	1	RNASET2	1	0	1	1	1	1	0	0	1	1	0	0	1	1	1	0	0	0	0	0	0	TRUE	10	Blood (Lepik 2017)	RPS6KA2:RNASET2	NA	NA	Total CD4 NonActivated	SFT2D1:RPS6KA2:MPC1	1	0	1	0	1	0	0	0	0	0	0	0	0	1	0.813218	0.0585229	0.140832	chr6_167363755-167364255	0.91488	0	9
rs2149093	chr6-167373045_T/C	6:166959557:T:C	-0.0574468	0.00525101	6:167390242:A:G	0.927912	NA	NA	NA	NA	NA	NA	NA	NA	NA	NA	NA	NA	NA	NA	NA	NA	NA	NA	16.7	0.0053	0.81	1	1	1	1	1	1	1	1	1	1	RNASET2	1	0	1	1	1	1	0	0	1	1	0	0	1	1	1	0	0	0	0	0	0	TRUE	10	Blood (TwinsUK)	RNASET2	NA	NA	Naive CD4	RPS6KA2:MPC1	1	0	1	0	0	1	0	0	0	0	0	0	1	0	0.813218	0.0585229	0.140832	chr6_167363755-167364255	0.91488	0	9
rs2149093	chr6-167373045_T/C	6:166959557:T:C	-0.0574468	0.00525101	6:167390242:A:G	0.927912	NA	NA	NA	NA	NA	NA	NA	NA	NA	NA	NA	NA	NA	NA	NA	NA	NA	NA	16.7	0.0053	0.81	1	1	1	1	1	1	1	1	1	1	RNASET2	1	0	1	1	1	1	0	0	1	1	0	0	1	1	1	0	0	0	0	0	0	TRUE	10	Blood (TwinsUK)	RNASET2	NA	NA	Total CD4 NonActivated	SFT2D1:RPS6KA2:MPC1	1	0	1	0	0	1	0	0	0	0	0	0	0	1	0.813218	0.0585229	0.140832	chr6_167363755-167364255	0.91488	0	9
rs2149093	chr6-167373045_T/C	6:166959557:T:C	-0.0574468	0.00525101	6:167390242:A:G	0.927912	NA	NA	NA	NA	NA	NA	NA	NA	NA	NA	NA	NA	NA	NA	NA	NA	NA	NA	16.7	0.0053	0.81	1	1	1	1	1	1	1	1	1	1	RNASET2	1	0	1	1	1	1	0	0	1	1	0	0	1	1	1	0	0	0	0	0	0	TRUE	10	Blood (eQTLGen)	RPS6KA2:RNASET2:AFDN	NA	NA	Naive CD4	RPS6KA2:MPC1	1	0	1	0	0	0	1	0	0	0	0	0	1	0	0.813218	0.0585229	0.140832	chr6_167363755-167364255	0.91488	0	9
rs2149093	chr6-167373045_T/C	6:166959557:T:C	-0.0574468	0.00525101	6:167390242:A:G	0.927912	NA	NA	NA	NA	NA	NA	NA	NA	NA	NA	NA	NA	NA	NA	NA	NA	NA	NA	16.7	0.0053	0.81	1	1	1	1	1	1	1	1	1	1	RNASET2	1	0	1	1	1	1	0	0	1	1	0	0	1	1	1	0	0	0	0	0	0	TRUE	10	Blood (eQTLGen)	RPS6KA2:RNASET2:AFDN	NA	NA	Total CD4 NonActivated	SFT2D1:RPS6KA2:MPC1	1	0	1	0	0	0	1	0	0	0	0	0	0	1	0.813218	0.0585229	0.140832	chr6_167363755-167364255	0.91488	0	9
rs2149093	chr6-167373045_T/C	6:166959557:T:C	-0.0574468	0.00525101	6:167390242:A:G	0.927912	NA	NA	NA	NA	NA	NA	NA	NA	NA	NA	NA	NA	NA	NA	NA	NA	NA	NA	16.7	0.0053	0.81	1	1	1	1	1	1	1	1	1	1	RNASET2	1	0	1	1	1	1	0	0	1	1	0	0	1	1	1	0	0	0	0	0	0	TRUE	10	CD4+ T cell (Blueprint)	RPS6KA2:RNASET2	NA	NA	Naive CD4	RPS6KA2:MPC1	1	0	1	0	0	0	0	1	0	0	0	0	1	0	0.813218	0.0585229	0.140832	chr6_167363755-167364255	0.91488	0	9
rs2149093	chr6-167373045_T/C	6:166959557:T:C	-0.0574468	0.00525101	6:167390242:A:G	0.927912	NA	NA	NA	NA	NA	NA	NA	NA	NA	NA	NA	NA	NA	NA	NA	NA	NA	NA	16.7	0.0053	0.81	1	1	1	1	1	1	1	1	1	1	RNASET2	1	0	1	1	1	1	0	0	1	1	0	0	1	1	1	0	0	0	0	0	0	TRUE	10	CD4+ T cell (Blueprint)	RPS6KA2:RNASET2	NA	NA	Total CD4 NonActivated	SFT2D1:RPS6KA2:MPC1	1	0	1	0	0	0	0	1	0	0	0	0	0	1	0.813218	0.0585229	0.140832	chr6_167363755-167364255	0.91488	0	9
rs2149093	chr6-167373045_T/C	6:166959557:T:C	-0.0574468	0.00525101	6:167390242:A:G	0.927912	NA	NA	NA	NA	NA	NA	NA	NA	NA	NA	NA	NA	NA	NA	NA	NA	NA	NA	16.7	0.0053	0.81	1	1	1	1	1	1	1	1	1	1	RNASET2	1	0	1	1	1	1	0	0	1	1	0	0	1	1	1	0	0	0	0	0	0	TRUE	10	CD4+ T cell (CEDAR)	RPS6KA2:RNASET2	NA	NA	Naive CD4	RPS6KA2:MPC1	1	0	1	0	0	0	0	0	1	0	0	0	1	0	0.813218	0.0585229	0.140832	chr6_167363755-167364255	0.91488	0	9
rs2149093	chr6-167373045_T/C	6:166959557:T:C	-0.0574468	0.00525101	6:167390242:A:G	0.927912	NA	NA	NA	NA	NA	NA	NA	NA	NA	NA	NA	NA	NA	NA	NA	NA	NA	NA	16.7	0.0053	0.81	1	1	1	1	1	1	1	1	1	1	RNASET2	1	0	1	1	1	1	0	0	1	1	0	0	1	1	1	0	0	0	0	0	0	TRUE	10	CD4+ T cell (CEDAR)	RPS6KA2:RNASET2	NA	NA	Total CD4 NonActivated	SFT2D1:RPS6KA2:MPC1	1	0	1	0	0	0	0	0	1	0	0	0	0	1	0.813218	0.0585229	0.140832	chr6_167363755-167364255	0.91488	0	9
rs2149093	chr6-167373045_T/C	6:166959557:T:C	-0.0574468	0.00525101	6:167390242:A:G	0.927912	NA	NA	NA	NA	NA	NA	NA	NA	NA	NA	NA	NA	NA	NA	NA	NA	NA	NA	16.7	0.0053	0.81	1	1	1	1	1	1	1	1	1	1	RNASET2	1	0	1	1	1	1	0	0	1	1	0	0	1	1	1	0	0	0	0	0	0	TRUE	10	CD4+ T cell (Kasela 2017)	RNASET2	NA	NA	Naive CD4	RPS6KA2:MPC1	1	0	1	0	0	0	0	0	0	1	0	0	1	0	0.813218	0.0585229	0.140832	chr6_167363755-167364255	0.91488	0	9
rs2149093	chr6-167373045_T/C	6:166959557:T:C	-0.0574468	0.00525101	6:167390242:A:G	0.927912	NA	NA	NA	NA	NA	NA	NA	NA	NA	NA	NA	NA	NA	NA	NA	NA	NA	NA	16.7	0.0053	0.81	1	1	1	1	1	1	1	1	1	1	RNASET2	1	0	1	1	1	1	0	0	1	1	0	0	1	1	1	0	0	0	0	0	0	TRUE	10	CD4+ T cell (Kasela 2017)	RNASET2	NA	NA	Total CD4 NonActivated	SFT2D1:RPS6KA2:MPC1	1	0	1	0	0	0	0	0	0	1	0	0	0	1	0.813218	0.0585229	0.140832	chr6_167363755-167364255	0.91488	0	9
rs2149093	chr6-167373045_T/C	6:166959557:T:C	-0.0574468	0.00525101	6:167390242:A:G	0.927912	NA	NA	NA	NA	NA	NA	NA	NA	NA	NA	NA	NA	NA	NA	NA	NA	NA	NA	16.7	0.0053	0.81	1	1	1	1	1	1	1	1	1	1	RNASET2	1	0	1	1	1	1	0	0	1	1	0	0	1	1	1	0	0	0	0	0	0	TRUE	10	CD4+ T cell (Schmiedel 2018)	RNASET2	NA	NA	Naive CD4	RPS6KA2:MPC1	1	0	1	0	0	0	0	0	0	0	1	0	1	0	0.813218	0.0585229	0.140832	chr6_167363755-167364255	0.91488	0	9
rs2149093	chr6-167373045_T/C	6:166959557:T:C	-0.0574468	0.00525101	6:167390242:A:G	0.927912	NA	NA	NA	NA	NA	NA	NA	NA	NA	NA	NA	NA	NA	NA	NA	NA	NA	NA	16.7	0.0053	0.81	1	1	1	1	1	1	1	1	1	1	RNASET2	1	0	1	1	1	1	0	0	1	1	0	0	1	1	1	0	0	0	0	0	0	TRUE	10	CD4+ T cell (Schmiedel 2018)	RNASET2	NA	NA	Total CD4 NonActivated	SFT2D1:RPS6KA2:MPC1	1	0	1	0	0	0	0	0	0	0	1	0	0	1	0.813218	0.0585229	0.140832	chr6_167363755-167364255	0.91488	0	9
rs2149093	chr6-167373045_T/C	6:166959557:T:C	-0.0574468	0.00525101	6:167390242:A:G	0.927912	NA	NA	NA	NA	NA	NA	NA	NA	NA	NA	NA	NA	NA	NA	NA	NA	NA	NA	16.7	0.0053	0.81	1	1	1	1	1	1	1	1	1	1	RNASET2	1	0	1	1	1	1	0	0	1	1	0	0	1	1	1	0	0	0	0	0	0	TRUE	10	Blood (GTEx v8)	RPS6KA2:RNASET2	NA	NA	Naive CD4	RPS6KA2:MPC1	1	0	1	1	0	0	0	0	0	0	0	0	1	0	0.040791	0.10119	0.048046	chr6_167364579-167365079	0.138744	0	9
rs2149093	chr6-167373045_T/C	6:166959557:T:C	-0.0574468	0.00525101	6:167390242:A:G	0.927912	NA	NA	NA	NA	NA	NA	NA	NA	NA	NA	NA	NA	NA	NA	NA	NA	NA	NA	16.7	0.0053	0.81	1	1	1	1	1	1	1	1	1	1	RNASET2	1	0	1	1	1	1	0	0	1	1	0	0	1	1	1	0	0	0	0	0	0	TRUE	10	Blood (GTEx v8)	RPS6KA2:RNASET2	NA	NA	Total CD4 NonActivated	SFT2D1:RPS6KA2:MPC1	1	0	1	1	0	0	0	0	0	0	0	0	0	1	0.040791	0.10119	0.048046	chr6_167364579-167365079	0.138744	0	9
rs2149093	chr6-167373045_T/C	6:166959557:T:C	-0.0574468	0.00525101	6:167390242:A:G	0.927912	NA	NA	NA	NA	NA	NA	NA	NA	NA	NA	NA	NA	NA	NA	NA	NA	NA	NA	16.7	0.0053	0.81	1	1	1	1	1	1	1	1	1	1	RNASET2	1	0	1	1	1	1	0	0	1	1	0	0	1	1	1	0	0	0	0	0	0	TRUE	10	Blood (Lepik 2017)	RPS6KA2:RNASET2	NA	NA	Naive CD4	RPS6KA2:MPC1	1	0	1	0	1	0	0	0	0	0	0	0	1	0	0.040791	0.10119	0.048046	chr6_167364579-167365079	0.138744	0	9
rs2149093	chr6-167373045_T/C	6:166959557:T:C	-0.0574468	0.00525101	6:167390242:A:G	0.927912	NA	NA	NA	NA	NA	NA	NA	NA	NA	NA	NA	NA	NA	NA	NA	NA	NA	NA	16.7	0.0053	0.81	1	1	1	1	1	1	1	1	1	1	RNASET2	1	0	1	1	1	1	0	0	1	1	0	0	1	1	1	0	0	0	0	0	0	TRUE	10	Blood (Lepik 2017)	RPS6KA2:RNASET2	NA	NA	Total CD4 NonActivated	SFT2D1:RPS6KA2:MPC1	1	0	1	0	1	0	0	0	0	0	0	0	0	1	0.040791	0.10119	0.048046	chr6_167364579-167365079	0.138744	0	9
rs2149093	chr6-167373045_T/C	6:166959557:T:C	-0.0574468	0.00525101	6:167390242:A:G	0.927912	NA	NA	NA	NA	NA	NA	NA	NA	NA	NA	NA	NA	NA	NA	NA	NA	NA	NA	16.7	0.0053	0.81	1	1	1	1	1	1	1	1	1	1	RNASET2	1	0	1	1	1	1	0	0	1	1	0	0	1	1	1	0	0	0	0	0	0	TRUE	10	Blood (TwinsUK)	RNASET2	NA	NA	Naive CD4	RPS6KA2:MPC1	1	0	1	0	0	1	0	0	0	0	0	0	1	0	0.040791	0.10119	0.048046	chr6_167364579-167365079	0.138744	0	9
rs2149093	chr6-167373045_T/C	6:166959557:T:C	-0.0574468	0.00525101	6:167390242:A:G	0.927912	NA	NA	NA	NA	NA	NA	NA	NA	NA	NA	NA	NA	NA	NA	NA	NA	NA	NA	16.7	0.0053	0.81	1	1	1	1	1	1	1	1	1	1	RNASET2	1	0	1	1	1	1	0	0	1	1	0	0	1	1	1	0	0	0	0	0	0	TRUE	10	Blood (TwinsUK)	RNASET2	NA	NA	Total CD4 NonActivated	SFT2D1:RPS6KA2:MPC1	1	0	1	0	0	1	0	0	0	0	0	0	0	1	0.040791	0.10119	0.048046	chr6_167364579-167365079	0.138744	0	9
rs2149093	chr6-167373045_T/C	6:166959557:T:C	-0.0574468	0.00525101	6:167390242:A:G	0.927912	NA	NA	NA	NA	NA	NA	NA	NA	NA	NA	NA	NA	NA	NA	NA	NA	NA	NA	16.7	0.0053	0.81	1	1	1	1	1	1	1	1	1	1	RNASET2	1	0	1	1	1	1	0	0	1	1	0	0	1	1	1	0	0	0	0	0	0	TRUE	10	Blood (eQTLGen)	RPS6KA2:RNASET2:AFDN	NA	NA	Naive CD4	RPS6KA2:MPC1	1	0	1	0	0	0	1	0	0	0	0	0	1	0	0.040791	0.10119	0.048046	chr6_167364579-167365079	0.138744	0	9
rs2149093	chr6-167373045_T/C	6:166959557:T:C	-0.0574468	0.00525101	6:167390242:A:G	0.927912	NA	NA	NA	NA	NA	NA	NA	NA	NA	NA	NA	NA	NA	NA	NA	NA	NA	NA	16.7	0.0053	0.81	1	1	1	1	1	1	1	1	1	1	RNASET2	1	0	1	1	1	1	0	0	1	1	0	0	1	1	1	0	0	0	0	0	0	TRUE	10	Blood (eQTLGen)	RPS6KA2:RNASET2:AFDN	NA	NA	Total CD4 NonActivated	SFT2D1:RPS6KA2:MPC1	1	0	1	0	0	0	1	0	0	0	0	0	0	1	0.040791	0.10119	0.048046	chr6_167364579-167365079	0.138744	0	9
rs2149093	chr6-167373045_T/C	6:166959557:T:C	-0.0574468	0.00525101	6:167390242:A:G	0.927912	NA	NA	NA	NA	NA	NA	NA	NA	NA	NA	NA	NA	NA	NA	NA	NA	NA	NA	16.7	0.0053	0.81	1	1	1	1	1	1	1	1	1	1	RNASET2	1	0	1	1	1	1	0	0	1	1	0	0	1	1	1	0	0	0	0	0	0	TRUE	10	CD4+ T cell (Blueprint)	RPS6KA2:RNASET2	NA	NA	Naive CD4	RPS6KA2:MPC1	1	0	1	0	0	0	0	1	0	0	0	0	1	0	0.040791	0.10119	0.048046	chr6_167364579-167365079	0.138744	0	9
rs2149093	chr6-167373045_T/C	6:166959557:T:C	-0.0574468	0.00525101	6:167390242:A:G	0.927912	NA	NA	NA	NA	NA	NA	NA	NA	NA	NA	NA	NA	NA	NA	NA	NA	NA	NA	16.7	0.0053	0.81	1	1	1	1	1	1	1	1	1	1	RNASET2	1	0	1	1	1	1	0	0	1	1	0	0	1	1	1	0	0	0	0	0	0	TRUE	10	CD4+ T cell (Blueprint)	RPS6KA2:RNASET2	NA	NA	Total CD4 NonActivated	SFT2D1:RPS6KA2:MPC1	1	0	1	0	0	0	0	1	0	0	0	0	0	1	0.040791	0.10119	0.048046	chr6_167364579-167365079	0.138744	0	9
rs2149093	chr6-167373045_T/C	6:166959557:T:C	-0.0574468	0.00525101	6:167390242:A:G	0.927912	NA	NA	NA	NA	NA	NA	NA	NA	NA	NA	NA	NA	NA	NA	NA	NA	NA	NA	16.7	0.0053	0.81	1	1	1	1	1	1	1	1	1	1	RNASET2	1	0	1	1	1	1	0	0	1	1	0	0	1	1	1	0	0	0	0	0	0	TRUE	10	CD4+ T cell (CEDAR)	RPS6KA2:RNASET2	NA	NA	Naive CD4	RPS6KA2:MPC1	1	0	1	0	0	0	0	0	1	0	0	0	1	0	0.040791	0.10119	0.048046	chr6_167364579-167365079	0.138744	0	9
rs2149093	chr6-167373045_T/C	6:166959557:T:C	-0.0574468	0.00525101	6:167390242:A:G	0.927912	NA	NA	NA	NA	NA	NA	NA	NA	NA	NA	NA	NA	NA	NA	NA	NA	NA	NA	16.7	0.0053	0.81	1	1	1	1	1	1	1	1	1	1	RNASET2	1	0	1	1	1	1	0	0	1	1	0	0	1	1	1	0	0	0	0	0	0	TRUE	10	CD4+ T cell (CEDAR)	RPS6KA2:RNASET2	NA	NA	Total CD4 NonActivated	SFT2D1:RPS6KA2:MPC1	1	0	1	0	0	0	0	0	1	0	0	0	0	1	0.040791	0.10119	0.048046	chr6_167364579-167365079	0.138744	0	9
rs2149093	chr6-167373045_T/C	6:166959557:T:C	-0.0574468	0.00525101	6:167390242:A:G	0.927912	NA	NA	NA	NA	NA	NA	NA	NA	NA	NA	NA	NA	NA	NA	NA	NA	NA	NA	16.7	0.0053	0.81	1	1	1	1	1	1	1	1	1	1	RNASET2	1	0	1	1	1	1	0	0	1	1	0	0	1	1	1	0	0	0	0	0	0	TRUE	10	CD4+ T cell (Kasela 2017)	RNASET2	NA	NA	Naive CD4	RPS6KA2:MPC1	1	0	1	0	0	0	0	0	0	1	0	0	1	0	0.040791	0.10119	0.048046	chr6_167364579-167365079	0.138744	0	9
rs2149093	chr6-167373045_T/C	6:166959557:T:C	-0.0574468	0.00525101	6:167390242:A:G	0.927912	NA	NA	NA	NA	NA	NA	NA	NA	NA	NA	NA	NA	NA	NA	NA	NA	NA	NA	16.7	0.0053	0.81	1	1	1	1	1	1	1	1	1	1	RNASET2	1	0	1	1	1	1	0	0	1	1	0	0	1	1	1	0	0	0	0	0	0	TRUE	10	CD4+ T cell (Kasela 2017)	RNASET2	NA	NA	Total CD4 NonActivated	SFT2D1:RPS6KA2:MPC1	1	0	1	0	0	0	0	0	0	1	0	0	0	1	0.040791	0.10119	0.048046	chr6_167364579-167365079	0.138744	0	9
rs2149093	chr6-167373045_T/C	6:166959557:T:C	-0.0574468	0.00525101	6:167390242:A:G	0.927912	NA	NA	NA	NA	NA	NA	NA	NA	NA	NA	NA	NA	NA	NA	NA	NA	NA	NA	16.7	0.0053	0.81	1	1	1	1	1	1	1	1	1	1	RNASET2	1	0	1	1	1	1	0	0	1	1	0	0	1	1	1	0	0	0	0	0	0	TRUE	10	CD4+ T cell (Schmiedel 2018)	RNASET2	NA	NA	Naive CD4	RPS6KA2:MPC1	1	0	1	0	0	0	0	0	0	0	1	0	1	0	0.040791	0.10119	0.048046	chr6_167364579-167365079	0.138744	0	9
rs2149093	chr6-167373045_T/C	6:166959557:T:C	-0.0574468	0.00525101	6:167390242:A:G	0.927912	NA	NA	NA	NA	NA	NA	NA	NA	NA	NA	NA	NA	NA	NA	NA	NA	NA	NA	16.7	0.0053	0.81	1	1	1	1	1	1	1	1	1	1	RNASET2	1	0	1	1	1	1	0	0	1	1	0	0	1	1	1	0	0	0	0	0	0	TRUE	10	CD4+ T cell (Schmiedel 2018)	RNASET2	NA	NA	Total CD4 NonActivated	SFT2D1:RPS6KA2:MPC1	1	0	1	0	0	0	0	0	0	0	1	0	0	1	0.040791	0.10119	0.048046	chr6_167364579-167365079	0.138744	0	9
rs2149093	chr6-167373045_T/C	6:166959557:T:C	-0.0574468	0.00525101	6:167390242:A:G	0.927912	NA	NA	NA	NA	NA	NA	NA	NA	NA	NA	NA	NA	NA	NA	NA	NA	NA	NA	16.7	0.0053	0.81	1	1	1	1	1	1	1	1	1	1	RNASET2	1	0	1	1	1	1	0	0	1	1	0	0	1	1	1	0	0	0	0	0	0	TRUE	10	Blood (GTEx v8)	RPS6KA2:RNASET2	NA	NA	Naive CD4	RPS6KA2:MPC1	1	0	1	1	0	0	0	0	0	0	0	0	1	0	3.55921e-05	0.257081	0.0615282	chr6_167366474-167366974	0.000132685	1	9
rs2149093	chr6-167373045_T/C	6:166959557:T:C	-0.0574468	0.00525101	6:167390242:A:G	0.927912	NA	NA	NA	NA	NA	NA	NA	NA	NA	NA	NA	NA	NA	NA	NA	NA	NA	NA	16.7	0.0053	0.81	1	1	1	1	1	1	1	1	1	1	RNASET2	1	0	1	1	1	1	0	0	1	1	0	0	1	1	1	0	0	0	0	0	0	TRUE	10	Blood (GTEx v8)	RPS6KA2:RNASET2	NA	NA	Total CD4 NonActivated	SFT2D1:RPS6KA2:MPC1	1	0	1	1	0	0	0	0	0	0	0	0	0	1	3.55921e-05	0.257081	0.0615282	chr6_167366474-167366974	0.000132685	1	9
rs2149093	chr6-167373045_T/C	6:166959557:T:C	-0.0574468	0.00525101	6:167390242:A:G	0.927912	NA	NA	NA	NA	NA	NA	NA	NA	NA	NA	NA	NA	NA	NA	NA	NA	NA	NA	16.7	0.0053	0.81	1	1	1	1	1	1	1	1	1	1	RNASET2	1	0	1	1	1	1	0	0	1	1	0	0	1	1	1	0	0	0	0	0	0	TRUE	10	Blood (Lepik 2017)	RPS6KA2:RNASET2	NA	NA	Naive CD4	RPS6KA2:MPC1	1	0	1	0	1	0	0	0	0	0	0	0	1	0	3.55921e-05	0.257081	0.0615282	chr6_167366474-167366974	0.000132685	1	9
rs2149093	chr6-167373045_T/C	6:166959557:T:C	-0.0574468	0.00525101	6:167390242:A:G	0.927912	NA	NA	NA	NA	NA	NA	NA	NA	NA	NA	NA	NA	NA	NA	NA	NA	NA	NA	16.7	0.0053	0.81	1	1	1	1	1	1	1	1	1	1	RNASET2	1	0	1	1	1	1	0	0	1	1	0	0	1	1	1	0	0	0	0	0	0	TRUE	10	Blood (Lepik 2017)	RPS6KA2:RNASET2	NA	NA	Total CD4 NonActivated	SFT2D1:RPS6KA2:MPC1	1	0	1	0	1	0	0	0	0	0	0	0	0	1	3.55921e-05	0.257081	0.0615282	chr6_167366474-167366974	0.000132685	1	9
rs2149093	chr6-167373045_T/C	6:166959557:T:C	-0.0574468	0.00525101	6:167390242:A:G	0.927912	NA	NA	NA	NA	NA	NA	NA	NA	NA	NA	NA	NA	NA	NA	NA	NA	NA	NA	16.7	0.0053	0.81	1	1	1	1	1	1	1	1	1	1	RNASET2	1	0	1	1	1	1	0	0	1	1	0	0	1	1	1	0	0	0	0	0	0	TRUE	10	Blood (TwinsUK)	RNASET2	NA	NA	Naive CD4	RPS6KA2:MPC1	1	0	1	0	0	1	0	0	0	0	0	0	1	0	3.55921e-05	0.257081	0.0615282	chr6_167366474-167366974	0.000132685	1	9
rs2149093	chr6-167373045_T/C	6:166959557:T:C	-0.0574468	0.00525101	6:167390242:A:G	0.927912	NA	NA	NA	NA	NA	NA	NA	NA	NA	NA	NA	NA	NA	NA	NA	NA	NA	NA	16.7	0.0053	0.81	1	1	1	1	1	1	1	1	1	1	RNASET2	1	0	1	1	1	1	0	0	1	1	0	0	1	1	1	0	0	0	0	0	0	TRUE	10	Blood (TwinsUK)	RNASET2	NA	NA	Total CD4 NonActivated	SFT2D1:RPS6KA2:MPC1	1	0	1	0	0	1	0	0	0	0	0	0	0	1	3.55921e-05	0.257081	0.0615282	chr6_167366474-167366974	0.000132685	1	9
rs2149093	chr6-167373045_T/C	6:166959557:T:C	-0.0574468	0.00525101	6:167390242:A:G	0.927912	NA	NA	NA	NA	NA	NA	NA	NA	NA	NA	NA	NA	NA	NA	NA	NA	NA	NA	16.7	0.0053	0.81	1	1	1	1	1	1	1	1	1	1	RNASET2	1	0	1	1	1	1	0	0	1	1	0	0	1	1	1	0	0	0	0	0	0	TRUE	10	Blood (eQTLGen)	RPS6KA2:RNASET2:AFDN	NA	NA	Naive CD4	RPS6KA2:MPC1	1	0	1	0	0	0	1	0	0	0	0	0	1	0	3.55921e-05	0.257081	0.0615282	chr6_167366474-167366974	0.000132685	1	9
rs2149093	chr6-167373045_T/C	6:166959557:T:C	-0.0574468	0.00525101	6:167390242:A:G	0.927912	NA	NA	NA	NA	NA	NA	NA	NA	NA	NA	NA	NA	NA	NA	NA	NA	NA	NA	16.7	0.0053	0.81	1	1	1	1	1	1	1	1	1	1	RNASET2	1	0	1	1	1	1	0	0	1	1	0	0	1	1	1	0	0	0	0	0	0	TRUE	10	Blood (eQTLGen)	RPS6KA2:RNASET2:AFDN	NA	NA	Total CD4 NonActivated	SFT2D1:RPS6KA2:MPC1	1	0	1	0	0	0	1	0	0	0	0	0	0	1	3.55921e-05	0.257081	0.0615282	chr6_167366474-167366974	0.000132685	1	9
rs2149093	chr6-167373045_T/C	6:166959557:T:C	-0.0574468	0.00525101	6:167390242:A:G	0.927912	NA	NA	NA	NA	NA	NA	NA	NA	NA	NA	NA	NA	NA	NA	NA	NA	NA	NA	16.7	0.0053	0.81	1	1	1	1	1	1	1	1	1	1	RNASET2	1	0	1	1	1	1	0	0	1	1	0	0	1	1	1	0	0	0	0	0	0	TRUE	10	CD4+ T cell (Blueprint)	RPS6KA2:RNASET2	NA	NA	Naive CD4	RPS6KA2:MPC1	1	0	1	0	0	0	0	1	0	0	0	0	1	0	3.55921e-05	0.257081	0.0615282	chr6_167366474-167366974	0.000132685	1	9
rs2149093	chr6-167373045_T/C	6:166959557:T:C	-0.0574468	0.00525101	6:167390242:A:G	0.927912	NA	NA	NA	NA	NA	NA	NA	NA	NA	NA	NA	NA	NA	NA	NA	NA	NA	NA	16.7	0.0053	0.81	1	1	1	1	1	1	1	1	1	1	RNASET2	1	0	1	1	1	1	0	0	1	1	0	0	1	1	1	0	0	0	0	0	0	TRUE	10	CD4+ T cell (Blueprint)	RPS6KA2:RNASET2	NA	NA	Total CD4 NonActivated	SFT2D1:RPS6KA2:MPC1	1	0	1	0	0	0	0	1	0	0	0	0	0	1	3.55921e-05	0.257081	0.0615282	chr6_167366474-167366974	0.000132685	1	9
rs2149093	chr6-167373045_T/C	6:166959557:T:C	-0.0574468	0.00525101	6:167390242:A:G	0.927912	NA	NA	NA	NA	NA	NA	NA	NA	NA	NA	NA	NA	NA	NA	NA	NA	NA	NA	16.7	0.0053	0.81	1	1	1	1	1	1	1	1	1	1	RNASET2	1	0	1	1	1	1	0	0	1	1	0	0	1	1	1	0	0	0	0	0	0	TRUE	10	CD4+ T cell (CEDAR)	RPS6KA2:RNASET2	NA	NA	Naive CD4	RPS6KA2:MPC1	1	0	1	0	0	0	0	0	1	0	0	0	1	0	3.55921e-05	0.257081	0.0615282	chr6_167366474-167366974	0.000132685	1	9
rs2149093	chr6-167373045_T/C	6:166959557:T:C	-0.0574468	0.00525101	6:167390242:A:G	0.927912	NA	NA	NA	NA	NA	NA	NA	NA	NA	NA	NA	NA	NA	NA	NA	NA	NA	NA	16.7	0.0053	0.81	1	1	1	1	1	1	1	1	1	1	RNASET2	1	0	1	1	1	1	0	0	1	1	0	0	1	1	1	0	0	0	0	0	0	TRUE	10	CD4+ T cell (CEDAR)	RPS6KA2:RNASET2	NA	NA	Total CD4 NonActivated	SFT2D1:RPS6KA2:MPC1	1	0	1	0	0	0	0	0	1	0	0	0	0	1	3.55921e-05	0.257081	0.0615282	chr6_167366474-167366974	0.000132685	1	9
rs2149093	chr6-167373045_T/C	6:166959557:T:C	-0.0574468	0.00525101	6:167390242:A:G	0.927912	NA	NA	NA	NA	NA	NA	NA	NA	NA	NA	NA	NA	NA	NA	NA	NA	NA	NA	16.7	0.0053	0.81	1	1	1	1	1	1	1	1	1	1	RNASET2	1	0	1	1	1	1	0	0	1	1	0	0	1	1	1	0	0	0	0	0	0	TRUE	10	CD4+ T cell (Kasela 2017)	RNASET2	NA	NA	Naive CD4	RPS6KA2:MPC1	1	0	1	0	0	0	0	0	0	1	0	0	1	0	3.55921e-05	0.257081	0.0615282	chr6_167366474-167366974	0.000132685	1	9
rs2149093	chr6-167373045_T/C	6:166959557:T:C	-0.0574468	0.00525101	6:167390242:A:G	0.927912	NA	NA	NA	NA	NA	NA	NA	NA	NA	NA	NA	NA	NA	NA	NA	NA	NA	NA	16.7	0.0053	0.81	1	1	1	1	1	1	1	1	1	1	RNASET2	1	0	1	1	1	1	0	0	1	1	0	0	1	1	1	0	0	0	0	0	0	TRUE	10	CD4+ T cell (Kasela 2017)	RNASET2	NA	NA	Total CD4 NonActivated	SFT2D1:RPS6KA2:MPC1	1	0	1	0	0	0	0	0	0	1	0	0	0	1	3.55921e-05	0.257081	0.0615282	chr6_167366474-167366974	0.000132685	1	9
rs2149093	chr6-167373045_T/C	6:166959557:T:C	-0.0574468	0.00525101	6:167390242:A:G	0.927912	NA	NA	NA	NA	NA	NA	NA	NA	NA	NA	NA	NA	NA	NA	NA	NA	NA	NA	16.7	0.0053	0.81	1	1	1	1	1	1	1	1	1	1	RNASET2	1	0	1	1	1	1	0	0	1	1	0	0	1	1	1	0	0	0	0	0	0	TRUE	10	CD4+ T cell (Schmiedel 2018)	RNASET2	NA	NA	Naive CD4	RPS6KA2:MPC1	1	0	1	0	0	0	0	0	0	0	1	0	1	0	3.55921e-05	0.257081	0.0615282	chr6_167366474-167366974	0.000132685	1	9
rs2149093	chr6-167373045_T/C	6:166959557:T:C	-0.0574468	0.00525101	6:167390242:A:G	0.927912	NA	NA	NA	NA	NA	NA	NA	NA	NA	NA	NA	NA	NA	NA	NA	NA	NA	NA	16.7	0.0053	0.81	1	1	1	1	1	1	1	1	1	1	RNASET2	1	0	1	1	1	1	0	0	1	1	0	0	1	1	1	0	0	0	0	0	0	TRUE	10	CD4+ T cell (Schmiedel 2018)	RNASET2	NA	NA	Total CD4 NonActivated	SFT2D1:RPS6KA2:MPC1	1	0	1	0	0	0	0	0	0	0	1	0	0	1	3.55921e-05	0.257081	0.0615282	chr6_167366474-167366974	0.000132685	1	9
rs2149093	chr6-167373045_T/C	6:166959557:T:C	-0.0574468	0.00525101	6:167390242:A:G	0.927912	NA	NA	NA	NA	NA	NA	NA	NA	NA	NA	NA	NA	NA	NA	NA	NA	NA	NA	16.7	0.0053	0.81	1	1	1	1	1	1	1	1	1	1	RNASET2	1	0	1	1	1	1	0	0	1	1	0	0	1	1	1	0	0	0	0	0	0	TRUE	10	Blood (GTEx v8)	RPS6KA2:RNASET2	NA	NA	Naive CD4	RPS6KA2:MPC1	1	0	1	1	0	0	0	0	0	0	0	0	1	0	0.00103122	0.369751	0.211811	chr6_167367774-167368274	0.00466609	1	9
rs2149093	chr6-167373045_T/C	6:166959557:T:C	-0.0574468	0.00525101	6:167390242:A:G	0.927912	NA	NA	NA	NA	NA	NA	NA	NA	NA	NA	NA	NA	NA	NA	NA	NA	NA	NA	16.7	0.0053	0.81	1	1	1	1	1	1	1	1	1	1	RNASET2	1	0	1	1	1	1	0	0	1	1	0	0	1	1	1	0	0	0	0	0	0	TRUE	10	Blood (GTEx v8)	RPS6KA2:RNASET2	NA	NA	Total CD4 NonActivated	SFT2D1:RPS6KA2:MPC1	1	0	1	1	0	0	0	0	0	0	0	0	0	1	0.00103122	0.369751	0.211811	chr6_167367774-167368274	0.00466609	1	9
rs2149093	chr6-167373045_T/C	6:166959557:T:C	-0.0574468	0.00525101	6:167390242:A:G	0.927912	NA	NA	NA	NA	NA	NA	NA	NA	NA	NA	NA	NA	NA	NA	NA	NA	NA	NA	16.7	0.0053	0.81	1	1	1	1	1	1	1	1	1	1	RNASET2	1	0	1	1	1	1	0	0	1	1	0	0	1	1	1	0	0	0	0	0	0	TRUE	10	Blood (Lepik 2017)	RPS6KA2:RNASET2	NA	NA	Naive CD4	RPS6KA2:MPC1	1	0	1	0	1	0	0	0	0	0	0	0	1	0	0.00103122	0.369751	0.211811	chr6_167367774-167368274	0.00466609	1	9
rs2149093	chr6-167373045_T/C	6:166959557:T:C	-0.0574468	0.00525101	6:167390242:A:G	0.927912	NA	NA	NA	NA	NA	NA	NA	NA	NA	NA	NA	NA	NA	NA	NA	NA	NA	NA	16.7	0.0053	0.81	1	1	1	1	1	1	1	1	1	1	RNASET2	1	0	1	1	1	1	0	0	1	1	0	0	1	1	1	0	0	0	0	0	0	TRUE	10	Blood (Lepik 2017)	RPS6KA2:RNASET2	NA	NA	Total CD4 NonActivated	SFT2D1:RPS6KA2:MPC1	1	0	1	0	1	0	0	0	0	0	0	0	0	1	0.00103122	0.369751	0.211811	chr6_167367774-167368274	0.00466609	1	9
rs2149093	chr6-167373045_T/C	6:166959557:T:C	-0.0574468	0.00525101	6:167390242:A:G	0.927912	NA	NA	NA	NA	NA	NA	NA	NA	NA	NA	NA	NA	NA	NA	NA	NA	NA	NA	16.7	0.0053	0.81	1	1	1	1	1	1	1	1	1	1	RNASET2	1	0	1	1	1	1	0	0	1	1	0	0	1	1	1	0	0	0	0	0	0	TRUE	10	Blood (TwinsUK)	RNASET2	NA	NA	Naive CD4	RPS6KA2:MPC1	1	0	1	0	0	1	0	0	0	0	0	0	1	0	0.00103122	0.369751	0.211811	chr6_167367774-167368274	0.00466609	1	9
rs2149093	chr6-167373045_T/C	6:166959557:T:C	-0.0574468	0.00525101	6:167390242:A:G	0.927912	NA	NA	NA	NA	NA	NA	NA	NA	NA	NA	NA	NA	NA	NA	NA	NA	NA	NA	16.7	0.0053	0.81	1	1	1	1	1	1	1	1	1	1	RNASET2	1	0	1	1	1	1	0	0	1	1	0	0	1	1	1	0	0	0	0	0	0	TRUE	10	Blood (TwinsUK)	RNASET2	NA	NA	Total CD4 NonActivated	SFT2D1:RPS6KA2:MPC1	1	0	1	0	0	1	0	0	0	0	0	0	0	1	0.00103122	0.369751	0.211811	chr6_167367774-167368274	0.00466609	1	9
rs2149093	chr6-167373045_T/C	6:166959557:T:C	-0.0574468	0.00525101	6:167390242:A:G	0.927912	NA	NA	NA	NA	NA	NA	NA	NA	NA	NA	NA	NA	NA	NA	NA	NA	NA	NA	16.7	0.0053	0.81	1	1	1	1	1	1	1	1	1	1	RNASET2	1	0	1	1	1	1	0	0	1	1	0	0	1	1	1	0	0	0	0	0	0	TRUE	10	Blood (eQTLGen)	RPS6KA2:RNASET2:AFDN	NA	NA	Naive CD4	RPS6KA2:MPC1	1	0	1	0	0	0	1	0	0	0	0	0	1	0	0.00103122	0.369751	0.211811	chr6_167367774-167368274	0.00466609	1	9
rs2149093	chr6-167373045_T/C	6:166959557:T:C	-0.0574468	0.00525101	6:167390242:A:G	0.927912	NA	NA	NA	NA	NA	NA	NA	NA	NA	NA	NA	NA	NA	NA	NA	NA	NA	NA	16.7	0.0053	0.81	1	1	1	1	1	1	1	1	1	1	RNASET2	1	0	1	1	1	1	0	0	1	1	0	0	1	1	1	0	0	0	0	0	0	TRUE	10	Blood (eQTLGen)	RPS6KA2:RNASET2:AFDN	NA	NA	Total CD4 NonActivated	SFT2D1:RPS6KA2:MPC1	1	0	1	0	0	0	1	0	0	0	0	0	0	1	0.00103122	0.369751	0.211811	chr6_167367774-167368274	0.00466609	1	9
rs2149093	chr6-167373045_T/C	6:166959557:T:C	-0.0574468	0.00525101	6:167390242:A:G	0.927912	NA	NA	NA	NA	NA	NA	NA	NA	NA	NA	NA	NA	NA	NA	NA	NA	NA	NA	16.7	0.0053	0.81	1	1	1	1	1	1	1	1	1	1	RNASET2	1	0	1	1	1	1	0	0	1	1	0	0	1	1	1	0	0	0	0	0	0	TRUE	10	CD4+ T cell (Blueprint)	RPS6KA2:RNASET2	NA	NA	Naive CD4	RPS6KA2:MPC1	1	0	1	0	0	0	0	1	0	0	0	0	1	0	0.00103122	0.369751	0.211811	chr6_167367774-167368274	0.00466609	1	9
rs2149093	chr6-167373045_T/C	6:166959557:T:C	-0.0574468	0.00525101	6:167390242:A:G	0.927912	NA	NA	NA	NA	NA	NA	NA	NA	NA	NA	NA	NA	NA	NA	NA	NA	NA	NA	16.7	0.0053	0.81	1	1	1	1	1	1	1	1	1	1	RNASET2	1	0	1	1	1	1	0	0	1	1	0	0	1	1	1	0	0	0	0	0	0	TRUE	10	CD4+ T cell (Blueprint)	RPS6KA2:RNASET2	NA	NA	Total CD4 NonActivated	SFT2D1:RPS6KA2:MPC1	1	0	1	0	0	0	0	1	0	0	0	0	0	1	0.00103122	0.369751	0.211811	chr6_167367774-167368274	0.00466609	1	9
rs2149093	chr6-167373045_T/C	6:166959557:T:C	-0.0574468	0.00525101	6:167390242:A:G	0.927912	NA	NA	NA	NA	NA	NA	NA	NA	NA	NA	NA	NA	NA	NA	NA	NA	NA	NA	16.7	0.0053	0.81	1	1	1	1	1	1	1	1	1	1	RNASET2	1	0	1	1	1	1	0	0	1	1	0	0	1	1	1	0	0	0	0	0	0	TRUE	10	CD4+ T cell (CEDAR)	RPS6KA2:RNASET2	NA	NA	Naive CD4	RPS6KA2:MPC1	1	0	1	0	0	0	0	0	1	0	0	0	1	0	0.00103122	0.369751	0.211811	chr6_167367774-167368274	0.00466609	1	9
rs2149093	chr6-167373045_T/C	6:166959557:T:C	-0.0574468	0.00525101	6:167390242:A:G	0.927912	NA	NA	NA	NA	NA	NA	NA	NA	NA	NA	NA	NA	NA	NA	NA	NA	NA	NA	16.7	0.0053	0.81	1	1	1	1	1	1	1	1	1	1	RNASET2	1	0	1	1	1	1	0	0	1	1	0	0	1	1	1	0	0	0	0	0	0	TRUE	10	CD4+ T cell (CEDAR)	RPS6KA2:RNASET2	NA	NA	Total CD4 NonActivated	SFT2D1:RPS6KA2:MPC1	1	0	1	0	0	0	0	0	1	0	0	0	0	1	0.00103122	0.369751	0.211811	chr6_167367774-167368274	0.00466609	1	9
rs2149093	chr6-167373045_T/C	6:166959557:T:C	-0.0574468	0.00525101	6:167390242:A:G	0.927912	NA	NA	NA	NA	NA	NA	NA	NA	NA	NA	NA	NA	NA	NA	NA	NA	NA	NA	16.7	0.0053	0.81	1	1	1	1	1	1	1	1	1	1	RNASET2	1	0	1	1	1	1	0	0	1	1	0	0	1	1	1	0	0	0	0	0	0	TRUE	10	CD4+ T cell (Kasela 2017)	RNASET2	NA	NA	Naive CD4	RPS6KA2:MPC1	1	0	1	0	0	0	0	0	0	1	0	0	1	0	0.00103122	0.369751	0.211811	chr6_167367774-167368274	0.00466609	1	9
rs2149093	chr6-167373045_T/C	6:166959557:T:C	-0.0574468	0.00525101	6:167390242:A:G	0.927912	NA	NA	NA	NA	NA	NA	NA	NA	NA	NA	NA	NA	NA	NA	NA	NA	NA	NA	16.7	0.0053	0.81	1	1	1	1	1	1	1	1	1	1	RNASET2	1	0	1	1	1	1	0	0	1	1	0	0	1	1	1	0	0	0	0	0	0	TRUE	10	CD4+ T cell (Kasela 2017)	RNASET2	NA	NA	Total CD4 NonActivated	SFT2D1:RPS6KA2:MPC1	1	0	1	0	0	0	0	0	0	1	0	0	0	1	0.00103122	0.369751	0.211811	chr6_167367774-167368274	0.00466609	1	9
rs2149093	chr6-167373045_T/C	6:166959557:T:C	-0.0574468	0.00525101	6:167390242:A:G	0.927912	NA	NA	NA	NA	NA	NA	NA	NA	NA	NA	NA	NA	NA	NA	NA	NA	NA	NA	16.7	0.0053	0.81	1	1	1	1	1	1	1	1	1	1	RNASET2	1	0	1	1	1	1	0	0	1	1	0	0	1	1	1	0	0	0	0	0	0	TRUE	10	CD4+ T cell (Schmiedel 2018)	RNASET2	NA	NA	Naive CD4	RPS6KA2:MPC1	1	0	1	0	0	0	0	0	0	0	1	0	1	0	0.00103122	0.369751	0.211811	chr6_167367774-167368274	0.00466609	1	9
rs2149093	chr6-167373045_T/C	6:166959557:T:C	-0.0574468	0.00525101	6:167390242:A:G	0.927912	NA	NA	NA	NA	NA	NA	NA	NA	NA	NA	NA	NA	NA	NA	NA	NA	NA	NA	16.7	0.0053	0.81	1	1	1	1	1	1	1	1	1	1	RNASET2	1	0	1	1	1	1	0	0	1	1	0	0	1	1	1	0	0	0	0	0	0	TRUE	10	CD4+ T cell (Schmiedel 2018)	RNASET2	NA	NA	Total CD4 NonActivated	SFT2D1:RPS6KA2:MPC1	1	0	1	0	0	0	0	0	0	0	1	0	0	1	0.00103122	0.369751	0.211811	chr6_167367774-167368274	0.00466609	1	9
rs2149093	chr6-167373045_T/C	6:166959557:T:C	-0.0574468	0.00525101	6:167390242:A:G	0.927912	NA	NA	NA	NA	NA	NA	NA	NA	NA	NA	NA	NA	NA	NA	NA	NA	NA	NA	16.7	0.0053	0.81	1	1	1	1	1	1	1	1	1	1	RNASET2	1	0	1	1	1	1	0	0	1	1	0	0	1	1	1	0	0	0	0	0	0	TRUE	10	Blood (GTEx v8)	RPS6KA2:RNASET2	NA	NA	Naive CD4	RPS6KA2:MPC1	1	0	1	1	0	0	0	0	0	0	0	0	1	0	0.00668782	-0.0035557	0.201778	chr6_167368731-167369231	0.112021	0	9
rs2149093	chr6-167373045_T/C	6:166959557:T:C	-0.0574468	0.00525101	6:167390242:A:G	0.927912	NA	NA	NA	NA	NA	NA	NA	NA	NA	NA	NA	NA	NA	NA	NA	NA	NA	NA	16.7	0.0053	0.81	1	1	1	1	1	1	1	1	1	1	RNASET2	1	0	1	1	1	1	0	0	1	1	0	0	1	1	1	0	0	0	0	0	0	TRUE	10	Blood (GTEx v8)	RPS6KA2:RNASET2	NA	NA	Total CD4 NonActivated	SFT2D1:RPS6KA2:MPC1	1	0	1	1	0	0	0	0	0	0	0	0	0	1	0.00668782	-0.0035557	0.201778	chr6_167368731-167369231	0.112021	0	9
rs2149093	chr6-167373045_T/C	6:166959557:T:C	-0.0574468	0.00525101	6:167390242:A:G	0.927912	NA	NA	NA	NA	NA	NA	NA	NA	NA	NA	NA	NA	NA	NA	NA	NA	NA	NA	16.7	0.0053	0.81	1	1	1	1	1	1	1	1	1	1	RNASET2	1	0	1	1	1	1	0	0	1	1	0	0	1	1	1	0	0	0	0	0	0	TRUE	10	Blood (Lepik 2017)	RPS6KA2:RNASET2	NA	NA	Naive CD4	RPS6KA2:MPC1	1	0	1	0	1	0	0	0	0	0	0	0	1	0	0.00668782	-0.0035557	0.201778	chr6_167368731-167369231	0.112021	0	9
rs2149093	chr6-167373045_T/C	6:166959557:T:C	-0.0574468	0.00525101	6:167390242:A:G	0.927912	NA	NA	NA	NA	NA	NA	NA	NA	NA	NA	NA	NA	NA	NA	NA	NA	NA	NA	16.7	0.0053	0.81	1	1	1	1	1	1	1	1	1	1	RNASET2	1	0	1	1	1	1	0	0	1	1	0	0	1	1	1	0	0	0	0	0	0	TRUE	10	Blood (Lepik 2017)	RPS6KA2:RNASET2	NA	NA	Total CD4 NonActivated	SFT2D1:RPS6KA2:MPC1	1	0	1	0	1	0	0	0	0	0	0	0	0	1	0.00668782	-0.0035557	0.201778	chr6_167368731-167369231	0.112021	0	9
rs2149093	chr6-167373045_T/C	6:166959557:T:C	-0.0574468	0.00525101	6:167390242:A:G	0.927912	NA	NA	NA	NA	NA	NA	NA	NA	NA	NA	NA	NA	NA	NA	NA	NA	NA	NA	16.7	0.0053	0.81	1	1	1	1	1	1	1	1	1	1	RNASET2	1	0	1	1	1	1	0	0	1	1	0	0	1	1	1	0	0	0	0	0	0	TRUE	10	Blood (TwinsUK)	RNASET2	NA	NA	Naive CD4	RPS6KA2:MPC1	1	0	1	0	0	1	0	0	0	0	0	0	1	0	0.00668782	-0.0035557	0.201778	chr6_167368731-167369231	0.112021	0	9
rs2149093	chr6-167373045_T/C	6:166959557:T:C	-0.0574468	0.00525101	6:167390242:A:G	0.927912	NA	NA	NA	NA	NA	NA	NA	NA	NA	NA	NA	NA	NA	NA	NA	NA	NA	NA	16.7	0.0053	0.81	1	1	1	1	1	1	1	1	1	1	RNASET2	1	0	1	1	1	1	0	0	1	1	0	0	1	1	1	0	0	0	0	0	0	TRUE	10	Blood (TwinsUK)	RNASET2	NA	NA	Total CD4 NonActivated	SFT2D1:RPS6KA2:MPC1	1	0	1	0	0	1	0	0	0	0	0	0	0	1	0.00668782	-0.0035557	0.201778	chr6_167368731-167369231	0.112021	0	9
rs2149093	chr6-167373045_T/C	6:166959557:T:C	-0.0574468	0.00525101	6:167390242:A:G	0.927912	NA	NA	NA	NA	NA	NA	NA	NA	NA	NA	NA	NA	NA	NA	NA	NA	NA	NA	16.7	0.0053	0.81	1	1	1	1	1	1	1	1	1	1	RNASET2	1	0	1	1	1	1	0	0	1	1	0	0	1	1	1	0	0	0	0	0	0	TRUE	10	Blood (eQTLGen)	RPS6KA2:RNASET2:AFDN	NA	NA	Naive CD4	RPS6KA2:MPC1	1	0	1	0	0	0	1	0	0	0	0	0	1	0	0.00668782	-0.0035557	0.201778	chr6_167368731-167369231	0.112021	0	9
rs2149093	chr6-167373045_T/C	6:166959557:T:C	-0.0574468	0.00525101	6:167390242:A:G	0.927912	NA	NA	NA	NA	NA	NA	NA	NA	NA	NA	NA	NA	NA	NA	NA	NA	NA	NA	16.7	0.0053	0.81	1	1	1	1	1	1	1	1	1	1	RNASET2	1	0	1	1	1	1	0	0	1	1	0	0	1	1	1	0	0	0	0	0	0	TRUE	10	Blood (eQTLGen)	RPS6KA2:RNASET2:AFDN	NA	NA	Total CD4 NonActivated	SFT2D1:RPS6KA2:MPC1	1	0	1	0	0	0	1	0	0	0	0	0	0	1	0.00668782	-0.0035557	0.201778	chr6_167368731-167369231	0.112021	0	9
rs2149093	chr6-167373045_T/C	6:166959557:T:C	-0.0574468	0.00525101	6:167390242:A:G	0.927912	NA	NA	NA	NA	NA	NA	NA	NA	NA	NA	NA	NA	NA	NA	NA	NA	NA	NA	16.7	0.0053	0.81	1	1	1	1	1	1	1	1	1	1	RNASET2	1	0	1	1	1	1	0	0	1	1	0	0	1	1	1	0	0	0	0	0	0	TRUE	10	CD4+ T cell (Blueprint)	RPS6KA2:RNASET2	NA	NA	Naive CD4	RPS6KA2:MPC1	1	0	1	0	0	0	0	1	0	0	0	0	1	0	0.00668782	-0.0035557	0.201778	chr6_167368731-167369231	0.112021	0	9
rs2149093	chr6-167373045_T/C	6:166959557:T:C	-0.0574468	0.00525101	6:167390242:A:G	0.927912	NA	NA	NA	NA	NA	NA	NA	NA	NA	NA	NA	NA	NA	NA	NA	NA	NA	NA	16.7	0.0053	0.81	1	1	1	1	1	1	1	1	1	1	RNASET2	1	0	1	1	1	1	0	0	1	1	0	0	1	1	1	0	0	0	0	0	0	TRUE	10	CD4+ T cell (Blueprint)	RPS6KA2:RNASET2	NA	NA	Total CD4 NonActivated	SFT2D1:RPS6KA2:MPC1	1	0	1	0	0	0	0	1	0	0	0	0	0	1	0.00668782	-0.0035557	0.201778	chr6_167368731-167369231	0.112021	0	9
rs2149093	chr6-167373045_T/C	6:166959557:T:C	-0.0574468	0.00525101	6:167390242:A:G	0.927912	NA	NA	NA	NA	NA	NA	NA	NA	NA	NA	NA	NA	NA	NA	NA	NA	NA	NA	16.7	0.0053	0.81	1	1	1	1	1	1	1	1	1	1	RNASET2	1	0	1	1	1	1	0	0	1	1	0	0	1	1	1	0	0	0	0	0	0	TRUE	10	CD4+ T cell (CEDAR)	RPS6KA2:RNASET2	NA	NA	Naive CD4	RPS6KA2:MPC1	1	0	1	0	0	0	0	0	1	0	0	0	1	0	0.00668782	-0.0035557	0.201778	chr6_167368731-167369231	0.112021	0	9
rs2149093	chr6-167373045_T/C	6:166959557:T:C	-0.0574468	0.00525101	6:167390242:A:G	0.927912	NA	NA	NA	NA	NA	NA	NA	NA	NA	NA	NA	NA	NA	NA	NA	NA	NA	NA	16.7	0.0053	0.81	1	1	1	1	1	1	1	1	1	1	RNASET2	1	0	1	1	1	1	0	0	1	1	0	0	1	1	1	0	0	0	0	0	0	TRUE	10	CD4+ T cell (CEDAR)	RPS6KA2:RNASET2	NA	NA	Total CD4 NonActivated	SFT2D1:RPS6KA2:MPC1	1	0	1	0	0	0	0	0	1	0	0	0	0	1	0.00668782	-0.0035557	0.201778	chr6_167368731-167369231	0.112021	0	9
rs2149093	chr6-167373045_T/C	6:166959557:T:C	-0.0574468	0.00525101	6:167390242:A:G	0.927912	NA	NA	NA	NA	NA	NA	NA	NA	NA	NA	NA	NA	NA	NA	NA	NA	NA	NA	16.7	0.0053	0.81	1	1	1	1	1	1	1	1	1	1	RNASET2	1	0	1	1	1	1	0	0	1	1	0	0	1	1	1	0	0	0	0	0	0	TRUE	10	CD4+ T cell (Kasela 2017)	RNASET2	NA	NA	Naive CD4	RPS6KA2:MPC1	1	0	1	0	0	0	0	0	0	1	0	0	1	0	0.00668782	-0.0035557	0.201778	chr6_167368731-167369231	0.112021	0	9
rs2149093	chr6-167373045_T/C	6:166959557:T:C	-0.0574468	0.00525101	6:167390242:A:G	0.927912	NA	NA	NA	NA	NA	NA	NA	NA	NA	NA	NA	NA	NA	NA	NA	NA	NA	NA	16.7	0.0053	0.81	1	1	1	1	1	1	1	1	1	1	RNASET2	1	0	1	1	1	1	0	0	1	1	0	0	1	1	1	0	0	0	0	0	0	TRUE	10	CD4+ T cell (Kasela 2017)	RNASET2	NA	NA	Total CD4 NonActivated	SFT2D1:RPS6KA2:MPC1	1	0	1	0	0	0	0	0	0	1	0	0	0	1	0.00668782	-0.0035557	0.201778	chr6_167368731-167369231	0.112021	0	9
rs2149093	chr6-167373045_T/C	6:166959557:T:C	-0.0574468	0.00525101	6:167390242:A:G	0.927912	NA	NA	NA	NA	NA	NA	NA	NA	NA	NA	NA	NA	NA	NA	NA	NA	NA	NA	16.7	0.0053	0.81	1	1	1	1	1	1	1	1	1	1	RNASET2	1	0	1	1	1	1	0	0	1	1	0	0	1	1	1	0	0	0	0	0	0	TRUE	10	CD4+ T cell (Schmiedel 2018)	RNASET2	NA	NA	Naive CD4	RPS6KA2:MPC1	1	0	1	0	0	0	0	0	0	0	1	0	1	0	0.00668782	-0.0035557	0.201778	chr6_167368731-167369231	0.112021	0	9
rs2149093	chr6-167373045_T/C	6:166959557:T:C	-0.0574468	0.00525101	6:167390242:A:G	0.927912	NA	NA	NA	NA	NA	NA	NA	NA	NA	NA	NA	NA	NA	NA	NA	NA	NA	NA	16.7	0.0053	0.81	1	1	1	1	1	1	1	1	1	1	RNASET2	1	0	1	1	1	1	0	0	1	1	0	0	1	1	1	0	0	0	0	0	0	TRUE	10	CD4+ T cell (Schmiedel 2018)	RNASET2	NA	NA	Total CD4 NonActivated	SFT2D1:RPS6KA2:MPC1	1	0	1	0	0	0	0	0	0	0	1	0	0	1	0.00668782	-0.0035557	0.201778	chr6_167368731-167369231	0.112021	0	9
rs2149093	chr6-167373045_T/C	6:166959557:T:C	-0.0574468	0.00525101	6:167390242:A:G	0.927912	NA	NA	NA	NA	NA	NA	NA	NA	NA	NA	NA	NA	NA	NA	NA	NA	NA	NA	16.7	0.0053	0.81	1	1	1	1	1	1	1	1	1	1	RNASET2	1	0	1	1	1	1	0	0	1	1	0	0	1	1	1	0	0	0	0	0	0	TRUE	10	Blood (GTEx v8)	RPS6KA2:RNASET2	NA	NA	Naive CD4	RPS6KA2:MPC1	1	0	1	1	0	0	0	0	0	0	0	0	1	0	0.119984	-0.0476448	0.0294377	chr6_167369870-167370370	0.191801	0	9
rs2149093	chr6-167373045_T/C	6:166959557:T:C	-0.0574468	0.00525101	6:167390242:A:G	0.927912	NA	NA	NA	NA	NA	NA	NA	NA	NA	NA	NA	NA	NA	NA	NA	NA	NA	NA	16.7	0.0053	0.81	1	1	1	1	1	1	1	1	1	1	RNASET2	1	0	1	1	1	1	0	0	1	1	0	0	1	1	1	0	0	0	0	0	0	TRUE	10	Blood (GTEx v8)	RPS6KA2:RNASET2	NA	NA	Total CD4 NonActivated	SFT2D1:RPS6KA2:MPC1	1	0	1	1	0	0	0	0	0	0	0	0	0	1	0.119984	-0.0476448	0.0294377	chr6_167369870-167370370	0.191801	0	9
rs2149093	chr6-167373045_T/C	6:166959557:T:C	-0.0574468	0.00525101	6:167390242:A:G	0.927912	NA	NA	NA	NA	NA	NA	NA	NA	NA	NA	NA	NA	NA	NA	NA	NA	NA	NA	16.7	0.0053	0.81	1	1	1	1	1	1	1	1	1	1	RNASET2	1	0	1	1	1	1	0	0	1	1	0	0	1	1	1	0	0	0	0	0	0	TRUE	10	Blood (Lepik 2017)	RPS6KA2:RNASET2	NA	NA	Naive CD4	RPS6KA2:MPC1	1	0	1	0	1	0	0	0	0	0	0	0	1	0	0.119984	-0.0476448	0.0294377	chr6_167369870-167370370	0.191801	0	9
rs2149093	chr6-167373045_T/C	6:166959557:T:C	-0.0574468	0.00525101	6:167390242:A:G	0.927912	NA	NA	NA	NA	NA	NA	NA	NA	NA	NA	NA	NA	NA	NA	NA	NA	NA	NA	16.7	0.0053	0.81	1	1	1	1	1	1	1	1	1	1	RNASET2	1	0	1	1	1	1	0	0	1	1	0	0	1	1	1	0	0	0	0	0	0	TRUE	10	Blood (Lepik 2017)	RPS6KA2:RNASET2	NA	NA	Total CD4 NonActivated	SFT2D1:RPS6KA2:MPC1	1	0	1	0	1	0	0	0	0	0	0	0	0	1	0.119984	-0.0476448	0.0294377	chr6_167369870-167370370	0.191801	0	9
rs2149093	chr6-167373045_T/C	6:166959557:T:C	-0.0574468	0.00525101	6:167390242:A:G	0.927912	NA	NA	NA	NA	NA	NA	NA	NA	NA	NA	NA	NA	NA	NA	NA	NA	NA	NA	16.7	0.0053	0.81	1	1	1	1	1	1	1	1	1	1	RNASET2	1	0	1	1	1	1	0	0	1	1	0	0	1	1	1	0	0	0	0	0	0	TRUE	10	Blood (TwinsUK)	RNASET2	NA	NA	Naive CD4	RPS6KA2:MPC1	1	0	1	0	0	1	0	0	0	0	0	0	1	0	0.119984	-0.0476448	0.0294377	chr6_167369870-167370370	0.191801	0	9
rs2149093	chr6-167373045_T/C	6:166959557:T:C	-0.0574468	0.00525101	6:167390242:A:G	0.927912	NA	NA	NA	NA	NA	NA	NA	NA	NA	NA	NA	NA	NA	NA	NA	NA	NA	NA	16.7	0.0053	0.81	1	1	1	1	1	1	1	1	1	1	RNASET2	1	0	1	1	1	1	0	0	1	1	0	0	1	1	1	0	0	0	0	0	0	TRUE	10	Blood (TwinsUK)	RNASET2	NA	NA	Total CD4 NonActivated	SFT2D1:RPS6KA2:MPC1	1	0	1	0	0	1	0	0	0	0	0	0	0	1	0.119984	-0.0476448	0.0294377	chr6_167369870-167370370	0.191801	0	9
rs2149093	chr6-167373045_T/C	6:166959557:T:C	-0.0574468	0.00525101	6:167390242:A:G	0.927912	NA	NA	NA	NA	NA	NA	NA	NA	NA	NA	NA	NA	NA	NA	NA	NA	NA	NA	16.7	0.0053	0.81	1	1	1	1	1	1	1	1	1	1	RNASET2	1	0	1	1	1	1	0	0	1	1	0	0	1	1	1	0	0	0	0	0	0	TRUE	10	Blood (eQTLGen)	RPS6KA2:RNASET2:AFDN	NA	NA	Naive CD4	RPS6KA2:MPC1	1	0	1	0	0	0	1	0	0	0	0	0	1	0	0.119984	-0.0476448	0.0294377	chr6_167369870-167370370	0.191801	0	9
rs2149093	chr6-167373045_T/C	6:166959557:T:C	-0.0574468	0.00525101	6:167390242:A:G	0.927912	NA	NA	NA	NA	NA	NA	NA	NA	NA	NA	NA	NA	NA	NA	NA	NA	NA	NA	16.7	0.0053	0.81	1	1	1	1	1	1	1	1	1	1	RNASET2	1	0	1	1	1	1	0	0	1	1	0	0	1	1	1	0	0	0	0	0	0	TRUE	10	Blood (eQTLGen)	RPS6KA2:RNASET2:AFDN	NA	NA	Total CD4 NonActivated	SFT2D1:RPS6KA2:MPC1	1	0	1	0	0	0	1	0	0	0	0	0	0	1	0.119984	-0.0476448	0.0294377	chr6_167369870-167370370	0.191801	0	9
rs2149093	chr6-167373045_T/C	6:166959557:T:C	-0.0574468	0.00525101	6:167390242:A:G	0.927912	NA	NA	NA	NA	NA	NA	NA	NA	NA	NA	NA	NA	NA	NA	NA	NA	NA	NA	16.7	0.0053	0.81	1	1	1	1	1	1	1	1	1	1	RNASET2	1	0	1	1	1	1	0	0	1	1	0	0	1	1	1	0	0	0	0	0	0	TRUE	10	CD4+ T cell (Blueprint)	RPS6KA2:RNASET2	NA	NA	Naive CD4	RPS6KA2:MPC1	1	0	1	0	0	0	0	1	0	0	0	0	1	0	0.119984	-0.0476448	0.0294377	chr6_167369870-167370370	0.191801	0	9
rs2149093	chr6-167373045_T/C	6:166959557:T:C	-0.0574468	0.00525101	6:167390242:A:G	0.927912	NA	NA	NA	NA	NA	NA	NA	NA	NA	NA	NA	NA	NA	NA	NA	NA	NA	NA	16.7	0.0053	0.81	1	1	1	1	1	1	1	1	1	1	RNASET2	1	0	1	1	1	1	0	0	1	1	0	0	1	1	1	0	0	0	0	0	0	TRUE	10	CD4+ T cell (Blueprint)	RPS6KA2:RNASET2	NA	NA	Total CD4 NonActivated	SFT2D1:RPS6KA2:MPC1	1	0	1	0	0	0	0	1	0	0	0	0	0	1	0.119984	-0.0476448	0.0294377	chr6_167369870-167370370	0.191801	0	9
rs2149093	chr6-167373045_T/C	6:166959557:T:C	-0.0574468	0.00525101	6:167390242:A:G	0.927912	NA	NA	NA	NA	NA	NA	NA	NA	NA	NA	NA	NA	NA	NA	NA	NA	NA	NA	16.7	0.0053	0.81	1	1	1	1	1	1	1	1	1	1	RNASET2	1	0	1	1	1	1	0	0	1	1	0	0	1	1	1	0	0	0	0	0	0	TRUE	10	CD4+ T cell (CEDAR)	RPS6KA2:RNASET2	NA	NA	Naive CD4	RPS6KA2:MPC1	1	0	1	0	0	0	0	0	1	0	0	0	1	0	0.119984	-0.0476448	0.0294377	chr6_167369870-167370370	0.191801	0	9
rs2149093	chr6-167373045_T/C	6:166959557:T:C	-0.0574468	0.00525101	6:167390242:A:G	0.927912	NA	NA	NA	NA	NA	NA	NA	NA	NA	NA	NA	NA	NA	NA	NA	NA	NA	NA	16.7	0.0053	0.81	1	1	1	1	1	1	1	1	1	1	RNASET2	1	0	1	1	1	1	0	0	1	1	0	0	1	1	1	0	0	0	0	0	0	TRUE	10	CD4+ T cell (CEDAR)	RPS6KA2:RNASET2	NA	NA	Total CD4 NonActivated	SFT2D1:RPS6KA2:MPC1	1	0	1	0	0	0	0	0	1	0	0	0	0	1	0.119984	-0.0476448	0.0294377	chr6_167369870-167370370	0.191801	0	9
rs2149093	chr6-167373045_T/C	6:166959557:T:C	-0.0574468	0.00525101	6:167390242:A:G	0.927912	NA	NA	NA	NA	NA	NA	NA	NA	NA	NA	NA	NA	NA	NA	NA	NA	NA	NA	16.7	0.0053	0.81	1	1	1	1	1	1	1	1	1	1	RNASET2	1	0	1	1	1	1	0	0	1	1	0	0	1	1	1	0	0	0	0	0	0	TRUE	10	CD4+ T cell (Kasela 2017)	RNASET2	NA	NA	Naive CD4	RPS6KA2:MPC1	1	0	1	0	0	0	0	0	0	1	0	0	1	0	0.119984	-0.0476448	0.0294377	chr6_167369870-167370370	0.191801	0	9
rs2149093	chr6-167373045_T/C	6:166959557:T:C	-0.0574468	0.00525101	6:167390242:A:G	0.927912	NA	NA	NA	NA	NA	NA	NA	NA	NA	NA	NA	NA	NA	NA	NA	NA	NA	NA	16.7	0.0053	0.81	1	1	1	1	1	1	1	1	1	1	RNASET2	1	0	1	1	1	1	0	0	1	1	0	0	1	1	1	0	0	0	0	0	0	TRUE	10	CD4+ T cell (Kasela 2017)	RNASET2	NA	NA	Total CD4 NonActivated	SFT2D1:RPS6KA2:MPC1	1	0	1	0	0	0	0	0	0	1	0	0	0	1	0.119984	-0.0476448	0.0294377	chr6_167369870-167370370	0.191801	0	9
rs2149093	chr6-167373045_T/C	6:166959557:T:C	-0.0574468	0.00525101	6:167390242:A:G	0.927912	NA	NA	NA	NA	NA	NA	NA	NA	NA	NA	NA	NA	NA	NA	NA	NA	NA	NA	16.7	0.0053	0.81	1	1	1	1	1	1	1	1	1	1	RNASET2	1	0	1	1	1	1	0	0	1	1	0	0	1	1	1	0	0	0	0	0	0	TRUE	10	CD4+ T cell (Schmiedel 2018)	RNASET2	NA	NA	Naive CD4	RPS6KA2:MPC1	1	0	1	0	0	0	0	0	0	0	1	0	1	0	0.119984	-0.0476448	0.0294377	chr6_167369870-167370370	0.191801	0	9
rs2149093	chr6-167373045_T/C	6:166959557:T:C	-0.0574468	0.00525101	6:167390242:A:G	0.927912	NA	NA	NA	NA	NA	NA	NA	NA	NA	NA	NA	NA	NA	NA	NA	NA	NA	NA	16.7	0.0053	0.81	1	1	1	1	1	1	1	1	1	1	RNASET2	1	0	1	1	1	1	0	0	1	1	0	0	1	1	1	0	0	0	0	0	0	TRUE	10	CD4+ T cell (Schmiedel 2018)	RNASET2	NA	NA	Total CD4 NonActivated	SFT2D1:RPS6KA2:MPC1	1	0	1	0	0	0	0	0	0	0	1	0	0	1	0.119984	-0.0476448	0.0294377	chr6_167369870-167370370	0.191801	0	9
rs2149093	chr6-167373045_T/C	6:166959557:T:C	-0.0574468	0.00525101	6:167390242:A:G	0.927912	NA	NA	NA	NA	NA	NA	NA	NA	NA	NA	NA	NA	NA	NA	NA	NA	NA	NA	16.7	0.0053	0.81	1	1	1	1	1	1	1	1	1	1	RNASET2	1	0	1	1	1	1	0	0	1	1	0	0	1	1	1	0	0	0	0	0	0	TRUE	10	Blood (GTEx v8)	RPS6KA2:RNASET2	NA	NA	Naive CD4	RPS6KA2:MPC1	1	0	1	1	0	0	0	0	0	0	0	0	1	0	0.59959	-0.00128264	0.0820766	chr6_167370710-167371210	0.725597	0	9
rs2149093	chr6-167373045_T/C	6:166959557:T:C	-0.0574468	0.00525101	6:167390242:A:G	0.927912	NA	NA	NA	NA	NA	NA	NA	NA	NA	NA	NA	NA	NA	NA	NA	NA	NA	NA	16.7	0.0053	0.81	1	1	1	1	1	1	1	1	1	1	RNASET2	1	0	1	1	1	1	0	0	1	1	0	0	1	1	1	0	0	0	0	0	0	TRUE	10	Blood (GTEx v8)	RPS6KA2:RNASET2	NA	NA	Total CD4 NonActivated	SFT2D1:RPS6KA2:MPC1	1	0	1	1	0	0	0	0	0	0	0	0	0	1	0.59959	-0.00128264	0.0820766	chr6_167370710-167371210	0.725597	0	9
rs2149093	chr6-167373045_T/C	6:166959557:T:C	-0.0574468	0.00525101	6:167390242:A:G	0.927912	NA	NA	NA	NA	NA	NA	NA	NA	NA	NA	NA	NA	NA	NA	NA	NA	NA	NA	16.7	0.0053	0.81	1	1	1	1	1	1	1	1	1	1	RNASET2	1	0	1	1	1	1	0	0	1	1	0	0	1	1	1	0	0	0	0	0	0	TRUE	10	Blood (Lepik 2017)	RPS6KA2:RNASET2	NA	NA	Naive CD4	RPS6KA2:MPC1	1	0	1	0	1	0	0	0	0	0	0	0	1	0	0.59959	-0.00128264	0.0820766	chr6_167370710-167371210	0.725597	0	9
rs2149093	chr6-167373045_T/C	6:166959557:T:C	-0.0574468	0.00525101	6:167390242:A:G	0.927912	NA	NA	NA	NA	NA	NA	NA	NA	NA	NA	NA	NA	NA	NA	NA	NA	NA	NA	16.7	0.0053	0.81	1	1	1	1	1	1	1	1	1	1	RNASET2	1	0	1	1	1	1	0	0	1	1	0	0	1	1	1	0	0	0	0	0	0	TRUE	10	Blood (Lepik 2017)	RPS6KA2:RNASET2	NA	NA	Total CD4 NonActivated	SFT2D1:RPS6KA2:MPC1	1	0	1	0	1	0	0	0	0	0	0	0	0	1	0.59959	-0.00128264	0.0820766	chr6_167370710-167371210	0.725597	0	9
rs2149093	chr6-167373045_T/C	6:166959557:T:C	-0.0574468	0.00525101	6:167390242:A:G	0.927912	NA	NA	NA	NA	NA	NA	NA	NA	NA	NA	NA	NA	NA	NA	NA	NA	NA	NA	16.7	0.0053	0.81	1	1	1	1	1	1	1	1	1	1	RNASET2	1	0	1	1	1	1	0	0	1	1	0	0	1	1	1	0	0	0	0	0	0	TRUE	10	Blood (TwinsUK)	RNASET2	NA	NA	Naive CD4	RPS6KA2:MPC1	1	0	1	0	0	1	0	0	0	0	0	0	1	0	0.59959	-0.00128264	0.0820766	chr6_167370710-167371210	0.725597	0	9
rs2149093	chr6-167373045_T/C	6:166959557:T:C	-0.0574468	0.00525101	6:167390242:A:G	0.927912	NA	NA	NA	NA	NA	NA	NA	NA	NA	NA	NA	NA	NA	NA	NA	NA	NA	NA	16.7	0.0053	0.81	1	1	1	1	1	1	1	1	1	1	RNASET2	1	0	1	1	1	1	0	0	1	1	0	0	1	1	1	0	0	0	0	0	0	TRUE	10	Blood (TwinsUK)	RNASET2	NA	NA	Total CD4 NonActivated	SFT2D1:RPS6KA2:MPC1	1	0	1	0	0	1	0	0	0	0	0	0	0	1	0.59959	-0.00128264	0.0820766	chr6_167370710-167371210	0.725597	0	9
rs2149093	chr6-167373045_T/C	6:166959557:T:C	-0.0574468	0.00525101	6:167390242:A:G	0.927912	NA	NA	NA	NA	NA	NA	NA	NA	NA	NA	NA	NA	NA	NA	NA	NA	NA	NA	16.7	0.0053	0.81	1	1	1	1	1	1	1	1	1	1	RNASET2	1	0	1	1	1	1	0	0	1	1	0	0	1	1	1	0	0	0	0	0	0	TRUE	10	Blood (eQTLGen)	RPS6KA2:RNASET2:AFDN	NA	NA	Naive CD4	RPS6KA2:MPC1	1	0	1	0	0	0	1	0	0	0	0	0	1	0	0.59959	-0.00128264	0.0820766	chr6_167370710-167371210	0.725597	0	9
rs2149093	chr6-167373045_T/C	6:166959557:T:C	-0.0574468	0.00525101	6:167390242:A:G	0.927912	NA	NA	NA	NA	NA	NA	NA	NA	NA	NA	NA	NA	NA	NA	NA	NA	NA	NA	16.7	0.0053	0.81	1	1	1	1	1	1	1	1	1	1	RNASET2	1	0	1	1	1	1	0	0	1	1	0	0	1	1	1	0	0	0	0	0	0	TRUE	10	Blood (eQTLGen)	RPS6KA2:RNASET2:AFDN	NA	NA	Total CD4 NonActivated	SFT2D1:RPS6KA2:MPC1	1	0	1	0	0	0	1	0	0	0	0	0	0	1	0.59959	-0.00128264	0.0820766	chr6_167370710-167371210	0.725597	0	9
rs2149093	chr6-167373045_T/C	6:166959557:T:C	-0.0574468	0.00525101	6:167390242:A:G	0.927912	NA	NA	NA	NA	NA	NA	NA	NA	NA	NA	NA	NA	NA	NA	NA	NA	NA	NA	16.7	0.0053	0.81	1	1	1	1	1	1	1	1	1	1	RNASET2	1	0	1	1	1	1	0	0	1	1	0	0	1	1	1	0	0	0	0	0	0	TRUE	10	CD4+ T cell (Blueprint)	RPS6KA2:RNASET2	NA	NA	Naive CD4	RPS6KA2:MPC1	1	0	1	0	0	0	0	1	0	0	0	0	1	0	0.59959	-0.00128264	0.0820766	chr6_167370710-167371210	0.725597	0	9
rs2149093	chr6-167373045_T/C	6:166959557:T:C	-0.0574468	0.00525101	6:167390242:A:G	0.927912	NA	NA	NA	NA	NA	NA	NA	NA	NA	NA	NA	NA	NA	NA	NA	NA	NA	NA	16.7	0.0053	0.81	1	1	1	1	1	1	1	1	1	1	RNASET2	1	0	1	1	1	1	0	0	1	1	0	0	1	1	1	0	0	0	0	0	0	TRUE	10	CD4+ T cell (Blueprint)	RPS6KA2:RNASET2	NA	NA	Total CD4 NonActivated	SFT2D1:RPS6KA2:MPC1	1	0	1	0	0	0	0	1	0	0	0	0	0	1	0.59959	-0.00128264	0.0820766	chr6_167370710-167371210	0.725597	0	9
rs2149093	chr6-167373045_T/C	6:166959557:T:C	-0.0574468	0.00525101	6:167390242:A:G	0.927912	NA	NA	NA	NA	NA	NA	NA	NA	NA	NA	NA	NA	NA	NA	NA	NA	NA	NA	16.7	0.0053	0.81	1	1	1	1	1	1	1	1	1	1	RNASET2	1	0	1	1	1	1	0	0	1	1	0	0	1	1	1	0	0	0	0	0	0	TRUE	10	CD4+ T cell (CEDAR)	RPS6KA2:RNASET2	NA	NA	Naive CD4	RPS6KA2:MPC1	1	0	1	0	0	0	0	0	1	0	0	0	1	0	0.59959	-0.00128264	0.0820766	chr6_167370710-167371210	0.725597	0	9
rs2149093	chr6-167373045_T/C	6:166959557:T:C	-0.0574468	0.00525101	6:167390242:A:G	0.927912	NA	NA	NA	NA	NA	NA	NA	NA	NA	NA	NA	NA	NA	NA	NA	NA	NA	NA	16.7	0.0053	0.81	1	1	1	1	1	1	1	1	1	1	RNASET2	1	0	1	1	1	1	0	0	1	1	0	0	1	1	1	0	0	0	0	0	0	TRUE	10	CD4+ T cell (CEDAR)	RPS6KA2:RNASET2	NA	NA	Total CD4 NonActivated	SFT2D1:RPS6KA2:MPC1	1	0	1	0	0	0	0	0	1	0	0	0	0	1	0.59959	-0.00128264	0.0820766	chr6_167370710-167371210	0.725597	0	9
rs2149093	chr6-167373045_T/C	6:166959557:T:C	-0.0574468	0.00525101	6:167390242:A:G	0.927912	NA	NA	NA	NA	NA	NA	NA	NA	NA	NA	NA	NA	NA	NA	NA	NA	NA	NA	16.7	0.0053	0.81	1	1	1	1	1	1	1	1	1	1	RNASET2	1	0	1	1	1	1	0	0	1	1	0	0	1	1	1	0	0	0	0	0	0	TRUE	10	CD4+ T cell (Kasela 2017)	RNASET2	NA	NA	Naive CD4	RPS6KA2:MPC1	1	0	1	0	0	0	0	0	0	1	0	0	1	0	0.59959	-0.00128264	0.0820766	chr6_167370710-167371210	0.725597	0	9
rs2149093	chr6-167373045_T/C	6:166959557:T:C	-0.0574468	0.00525101	6:167390242:A:G	0.927912	NA	NA	NA	NA	NA	NA	NA	NA	NA	NA	NA	NA	NA	NA	NA	NA	NA	NA	16.7	0.0053	0.81	1	1	1	1	1	1	1	1	1	1	RNASET2	1	0	1	1	1	1	0	0	1	1	0	0	1	1	1	0	0	0	0	0	0	TRUE	10	CD4+ T cell (Kasela 2017)	RNASET2	NA	NA	Total CD4 NonActivated	SFT2D1:RPS6KA2:MPC1	1	0	1	0	0	0	0	0	0	1	0	0	0	1	0.59959	-0.00128264	0.0820766	chr6_167370710-167371210	0.725597	0	9
rs2149093	chr6-167373045_T/C	6:166959557:T:C	-0.0574468	0.00525101	6:167390242:A:G	0.927912	NA	NA	NA	NA	NA	NA	NA	NA	NA	NA	NA	NA	NA	NA	NA	NA	NA	NA	16.7	0.0053	0.81	1	1	1	1	1	1	1	1	1	1	RNASET2	1	0	1	1	1	1	0	0	1	1	0	0	1	1	1	0	0	0	0	0	0	TRUE	10	CD4+ T cell (Schmiedel 2018)	RNASET2	NA	NA	Naive CD4	RPS6KA2:MPC1	1	0	1	0	0	0	0	0	0	0	1	0	1	0	0.59959	-0.00128264	0.0820766	chr6_167370710-167371210	0.725597	0	9
rs2149093	chr6-167373045_T/C	6:166959557:T:C	-0.0574468	0.00525101	6:167390242:A:G	0.927912	NA	NA	NA	NA	NA	NA	NA	NA	NA	NA	NA	NA	NA	NA	NA	NA	NA	NA	16.7	0.0053	0.81	1	1	1	1	1	1	1	1	1	1	RNASET2	1	0	1	1	1	1	0	0	1	1	0	0	1	1	1	0	0	0	0	0	0	TRUE	10	CD4+ T cell (Schmiedel 2018)	RNASET2	NA	NA	Total CD4 NonActivated	SFT2D1:RPS6KA2:MPC1	1	0	1	0	0	0	0	0	0	0	1	0	0	1	0.59959	-0.00128264	0.0820766	chr6_167370710-167371210	0.725597	0	9
rs2149093	chr6-167373045_T/C	6:166959557:T:C	-0.0574468	0.00525101	6:167390242:A:G	0.927912	NA	NA	NA	NA	NA	NA	NA	NA	NA	NA	NA	NA	NA	NA	NA	NA	NA	NA	16.7	0.0053	0.81	1	1	1	1	1	1	1	1	1	1	RNASET2	1	0	1	1	1	1	0	0	1	1	0	0	1	1	1	0	0	0	0	0	0	TRUE	10	Blood (GTEx v8)	RPS6KA2:RNASET2	NA	NA	Naive CD4	RPS6KA2:MPC1	1	0	1	1	0	0	0	0	0	0	0	0	1	0	0.139858	0.168474	0.109379	chr6_167371817-167372317	0.585671	0	9
rs2149093	chr6-167373045_T/C	6:166959557:T:C	-0.0574468	0.00525101	6:167390242:A:G	0.927912	NA	NA	NA	NA	NA	NA	NA	NA	NA	NA	NA	NA	NA	NA	NA	NA	NA	NA	16.7	0.0053	0.81	1	1	1	1	1	1	1	1	1	1	RNASET2	1	0	1	1	1	1	0	0	1	1	0	0	1	1	1	0	0	0	0	0	0	TRUE	10	Blood (GTEx v8)	RPS6KA2:RNASET2	NA	NA	Total CD4 NonActivated	SFT2D1:RPS6KA2:MPC1	1	0	1	1	0	0	0	0	0	0	0	0	0	1	0.139858	0.168474	0.109379	chr6_167371817-167372317	0.585671	0	9
rs2149093	chr6-167373045_T/C	6:166959557:T:C	-0.0574468	0.00525101	6:167390242:A:G	0.927912	NA	NA	NA	NA	NA	NA	NA	NA	NA	NA	NA	NA	NA	NA	NA	NA	NA	NA	16.7	0.0053	0.81	1	1	1	1	1	1	1	1	1	1	RNASET2	1	0	1	1	1	1	0	0	1	1	0	0	1	1	1	0	0	0	0	0	0	TRUE	10	Blood (Lepik 2017)	RPS6KA2:RNASET2	NA	NA	Naive CD4	RPS6KA2:MPC1	1	0	1	0	1	0	0	0	0	0	0	0	1	0	0.139858	0.168474	0.109379	chr6_167371817-167372317	0.585671	0	9
rs2149093	chr6-167373045_T/C	6:166959557:T:C	-0.0574468	0.00525101	6:167390242:A:G	0.927912	NA	NA	NA	NA	NA	NA	NA	NA	NA	NA	NA	NA	NA	NA	NA	NA	NA	NA	16.7	0.0053	0.81	1	1	1	1	1	1	1	1	1	1	RNASET2	1	0	1	1	1	1	0	0	1	1	0	0	1	1	1	0	0	0	0	0	0	TRUE	10	Blood (Lepik 2017)	RPS6KA2:RNASET2	NA	NA	Total CD4 NonActivated	SFT2D1:RPS6KA2:MPC1	1	0	1	0	1	0	0	0	0	0	0	0	0	1	0.139858	0.168474	0.109379	chr6_167371817-167372317	0.585671	0	9
rs2149093	chr6-167373045_T/C	6:166959557:T:C	-0.0574468	0.00525101	6:167390242:A:G	0.927912	NA	NA	NA	NA	NA	NA	NA	NA	NA	NA	NA	NA	NA	NA	NA	NA	NA	NA	16.7	0.0053	0.81	1	1	1	1	1	1	1	1	1	1	RNASET2	1	0	1	1	1	1	0	0	1	1	0	0	1	1	1	0	0	0	0	0	0	TRUE	10	Blood (TwinsUK)	RNASET2	NA	NA	Naive CD4	RPS6KA2:MPC1	1	0	1	0	0	1	0	0	0	0	0	0	1	0	0.139858	0.168474	0.109379	chr6_167371817-167372317	0.585671	0	9
rs2149093	chr6-167373045_T/C	6:166959557:T:C	-0.0574468	0.00525101	6:167390242:A:G	0.927912	NA	NA	NA	NA	NA	NA	NA	NA	NA	NA	NA	NA	NA	NA	NA	NA	NA	NA	16.7	0.0053	0.81	1	1	1	1	1	1	1	1	1	1	RNASET2	1	0	1	1	1	1	0	0	1	1	0	0	1	1	1	0	0	0	0	0	0	TRUE	10	Blood (TwinsUK)	RNASET2	NA	NA	Total CD4 NonActivated	SFT2D1:RPS6KA2:MPC1	1	0	1	0	0	1	0	0	0	0	0	0	0	1	0.139858	0.168474	0.109379	chr6_167371817-167372317	0.585671	0	9
rs2149093	chr6-167373045_T/C	6:166959557:T:C	-0.0574468	0.00525101	6:167390242:A:G	0.927912	NA	NA	NA	NA	NA	NA	NA	NA	NA	NA	NA	NA	NA	NA	NA	NA	NA	NA	16.7	0.0053	0.81	1	1	1	1	1	1	1	1	1	1	RNASET2	1	0	1	1	1	1	0	0	1	1	0	0	1	1	1	0	0	0	0	0	0	TRUE	10	Blood (eQTLGen)	RPS6KA2:RNASET2:AFDN	NA	NA	Naive CD4	RPS6KA2:MPC1	1	0	1	0	0	0	1	0	0	0	0	0	1	0	0.139858	0.168474	0.109379	chr6_167371817-167372317	0.585671	0	9
rs2149093	chr6-167373045_T/C	6:166959557:T:C	-0.0574468	0.00525101	6:167390242:A:G	0.927912	NA	NA	NA	NA	NA	NA	NA	NA	NA	NA	NA	NA	NA	NA	NA	NA	NA	NA	16.7	0.0053	0.81	1	1	1	1	1	1	1	1	1	1	RNASET2	1	0	1	1	1	1	0	0	1	1	0	0	1	1	1	0	0	0	0	0	0	TRUE	10	Blood (eQTLGen)	RPS6KA2:RNASET2:AFDN	NA	NA	Total CD4 NonActivated	SFT2D1:RPS6KA2:MPC1	1	0	1	0	0	0	1	0	0	0	0	0	0	1	0.139858	0.168474	0.109379	chr6_167371817-167372317	0.585671	0	9
rs2149093	chr6-167373045_T/C	6:166959557:T:C	-0.0574468	0.00525101	6:167390242:A:G	0.927912	NA	NA	NA	NA	NA	NA	NA	NA	NA	NA	NA	NA	NA	NA	NA	NA	NA	NA	16.7	0.0053	0.81	1	1	1	1	1	1	1	1	1	1	RNASET2	1	0	1	1	1	1	0	0	1	1	0	0	1	1	1	0	0	0	0	0	0	TRUE	10	CD4+ T cell (Blueprint)	RPS6KA2:RNASET2	NA	NA	Naive CD4	RPS6KA2:MPC1	1	0	1	0	0	0	0	1	0	0	0	0	1	0	0.139858	0.168474	0.109379	chr6_167371817-167372317	0.585671	0	9
rs2149093	chr6-167373045_T/C	6:166959557:T:C	-0.0574468	0.00525101	6:167390242:A:G	0.927912	NA	NA	NA	NA	NA	NA	NA	NA	NA	NA	NA	NA	NA	NA	NA	NA	NA	NA	16.7	0.0053	0.81	1	1	1	1	1	1	1	1	1	1	RNASET2	1	0	1	1	1	1	0	0	1	1	0	0	1	1	1	0	0	0	0	0	0	TRUE	10	CD4+ T cell (Blueprint)	RPS6KA2:RNASET2	NA	NA	Total CD4 NonActivated	SFT2D1:RPS6KA2:MPC1	1	0	1	0	0	0	0	1	0	0	0	0	0	1	0.139858	0.168474	0.109379	chr6_167371817-167372317	0.585671	0	9
rs2149093	chr6-167373045_T/C	6:166959557:T:C	-0.0574468	0.00525101	6:167390242:A:G	0.927912	NA	NA	NA	NA	NA	NA	NA	NA	NA	NA	NA	NA	NA	NA	NA	NA	NA	NA	16.7	0.0053	0.81	1	1	1	1	1	1	1	1	1	1	RNASET2	1	0	1	1	1	1	0	0	1	1	0	0	1	1	1	0	0	0	0	0	0	TRUE	10	CD4+ T cell (CEDAR)	RPS6KA2:RNASET2	NA	NA	Naive CD4	RPS6KA2:MPC1	1	0	1	0	0	0	0	0	1	0	0	0	1	0	0.139858	0.168474	0.109379	chr6_167371817-167372317	0.585671	0	9
rs2149093	chr6-167373045_T/C	6:166959557:T:C	-0.0574468	0.00525101	6:167390242:A:G	0.927912	NA	NA	NA	NA	NA	NA	NA	NA	NA	NA	NA	NA	NA	NA	NA	NA	NA	NA	16.7	0.0053	0.81	1	1	1	1	1	1	1	1	1	1	RNASET2	1	0	1	1	1	1	0	0	1	1	0	0	1	1	1	0	0	0	0	0	0	TRUE	10	CD4+ T cell (CEDAR)	RPS6KA2:RNASET2	NA	NA	Total CD4 NonActivated	SFT2D1:RPS6KA2:MPC1	1	0	1	0	0	0	0	0	1	0	0	0	0	1	0.139858	0.168474	0.109379	chr6_167371817-167372317	0.585671	0	9
rs2149093	chr6-167373045_T/C	6:166959557:T:C	-0.0574468	0.00525101	6:167390242:A:G	0.927912	NA	NA	NA	NA	NA	NA	NA	NA	NA	NA	NA	NA	NA	NA	NA	NA	NA	NA	16.7	0.0053	0.81	1	1	1	1	1	1	1	1	1	1	RNASET2	1	0	1	1	1	1	0	0	1	1	0	0	1	1	1	0	0	0	0	0	0	TRUE	10	CD4+ T cell (Kasela 2017)	RNASET2	NA	NA	Naive CD4	RPS6KA2:MPC1	1	0	1	0	0	0	0	0	0	1	0	0	1	0	0.139858	0.168474	0.109379	chr6_167371817-167372317	0.585671	0	9
rs2149093	chr6-167373045_T/C	6:166959557:T:C	-0.0574468	0.00525101	6:167390242:A:G	0.927912	NA	NA	NA	NA	NA	NA	NA	NA	NA	NA	NA	NA	NA	NA	NA	NA	NA	NA	16.7	0.0053	0.81	1	1	1	1	1	1	1	1	1	1	RNASET2	1	0	1	1	1	1	0	0	1	1	0	0	1	1	1	0	0	0	0	0	0	TRUE	10	CD4+ T cell (Kasela 2017)	RNASET2	NA	NA	Total CD4 NonActivated	SFT2D1:RPS6KA2:MPC1	1	0	1	0	0	0	0	0	0	1	0	0	0	1	0.139858	0.168474	0.109379	chr6_167371817-167372317	0.585671	0	9
rs2149093	chr6-167373045_T/C	6:166959557:T:C	-0.0574468	0.00525101	6:167390242:A:G	0.927912	NA	NA	NA	NA	NA	NA	NA	NA	NA	NA	NA	NA	NA	NA	NA	NA	NA	NA	16.7	0.0053	0.81	1	1	1	1	1	1	1	1	1	1	RNASET2	1	0	1	1	1	1	0	0	1	1	0	0	1	1	1	0	0	0	0	0	0	TRUE	10	CD4+ T cell (Schmiedel 2018)	RNASET2	NA	NA	Naive CD4	RPS6KA2:MPC1	1	0	1	0	0	0	0	0	0	0	1	0	1	0	0.139858	0.168474	0.109379	chr6_167371817-167372317	0.585671	0	9
rs2149093	chr6-167373045_T/C	6:166959557:T:C	-0.0574468	0.00525101	6:167390242:A:G	0.927912	NA	NA	NA	NA	NA	NA	NA	NA	NA	NA	NA	NA	NA	NA	NA	NA	NA	NA	16.7	0.0053	0.81	1	1	1	1	1	1	1	1	1	1	RNASET2	1	0	1	1	1	1	0	0	1	1	0	0	1	1	1	0	0	0	0	0	0	TRUE	10	CD4+ T cell (Schmiedel 2018)	RNASET2	NA	NA	Total CD4 NonActivated	SFT2D1:RPS6KA2:MPC1	1	0	1	0	0	0	0	0	0	0	1	0	0	1	0.139858	0.168474	0.109379	chr6_167371817-167372317	0.585671	0	9
rs2149093	chr6-167373045_T/C	6:166959557:T:C	-0.0574468	0.00525101	6:167390242:A:G	0.927912	NA	NA	NA	NA	NA	NA	NA	NA	NA	NA	NA	NA	NA	NA	NA	NA	NA	NA	16.7	0.0053	0.81	1	1	1	1	1	1	1	1	1	1	RNASET2	1	0	1	1	1	1	0	0	1	1	0	0	1	1	1	0	0	0	0	0	0	TRUE	10	Blood (GTEx v8)	RPS6KA2:RNASET2	NA	NA	Naive CD4	RPS6KA2:MPC1	1	0	1	1	0	0	0	0	0	0	0	0	1	0	0.0812113	0.207125	0.114666	chr6_167373421-167373921	0.280624	0	9
rs2149093	chr6-167373045_T/C	6:166959557:T:C	-0.0574468	0.00525101	6:167390242:A:G	0.927912	NA	NA	NA	NA	NA	NA	NA	NA	NA	NA	NA	NA	NA	NA	NA	NA	NA	NA	16.7	0.0053	0.81	1	1	1	1	1	1	1	1	1	1	RNASET2	1	0	1	1	1	1	0	0	1	1	0	0	1	1	1	0	0	0	0	0	0	TRUE	10	Blood (GTEx v8)	RPS6KA2:RNASET2	NA	NA	Total CD4 NonActivated	SFT2D1:RPS6KA2:MPC1	1	0	1	1	0	0	0	0	0	0	0	0	0	1	0.0812113	0.207125	0.114666	chr6_167373421-167373921	0.280624	0	9
rs2149093	chr6-167373045_T/C	6:166959557:T:C	-0.0574468	0.00525101	6:167390242:A:G	0.927912	NA	NA	NA	NA	NA	NA	NA	NA	NA	NA	NA	NA	NA	NA	NA	NA	NA	NA	16.7	0.0053	0.81	1	1	1	1	1	1	1	1	1	1	RNASET2	1	0	1	1	1	1	0	0	1	1	0	0	1	1	1	0	0	0	0	0	0	TRUE	10	Blood (Lepik 2017)	RPS6KA2:RNASET2	NA	NA	Naive CD4	RPS6KA2:MPC1	1	0	1	0	1	0	0	0	0	0	0	0	1	0	0.0812113	0.207125	0.114666	chr6_167373421-167373921	0.280624	0	9
rs2149093	chr6-167373045_T/C	6:166959557:T:C	-0.0574468	0.00525101	6:167390242:A:G	0.927912	NA	NA	NA	NA	NA	NA	NA	NA	NA	NA	NA	NA	NA	NA	NA	NA	NA	NA	16.7	0.0053	0.81	1	1	1	1	1	1	1	1	1	1	RNASET2	1	0	1	1	1	1	0	0	1	1	0	0	1	1	1	0	0	0	0	0	0	TRUE	10	Blood (Lepik 2017)	RPS6KA2:RNASET2	NA	NA	Total CD4 NonActivated	SFT2D1:RPS6KA2:MPC1	1	0	1	0	1	0	0	0	0	0	0	0	0	1	0.0812113	0.207125	0.114666	chr6_167373421-167373921	0.280624	0	9
rs2149093	chr6-167373045_T/C	6:166959557:T:C	-0.0574468	0.00525101	6:167390242:A:G	0.927912	NA	NA	NA	NA	NA	NA	NA	NA	NA	NA	NA	NA	NA	NA	NA	NA	NA	NA	16.7	0.0053	0.81	1	1	1	1	1	1	1	1	1	1	RNASET2	1	0	1	1	1	1	0	0	1	1	0	0	1	1	1	0	0	0	0	0	0	TRUE	10	Blood (TwinsUK)	RNASET2	NA	NA	Naive CD4	RPS6KA2:MPC1	1	0	1	0	0	1	0	0	0	0	0	0	1	0	0.0812113	0.207125	0.114666	chr6_167373421-167373921	0.280624	0	9
rs2149093	chr6-167373045_T/C	6:166959557:T:C	-0.0574468	0.00525101	6:167390242:A:G	0.927912	NA	NA	NA	NA	NA	NA	NA	NA	NA	NA	NA	NA	NA	NA	NA	NA	NA	NA	16.7	0.0053	0.81	1	1	1	1	1	1	1	1	1	1	RNASET2	1	0	1	1	1	1	0	0	1	1	0	0	1	1	1	0	0	0	0	0	0	TRUE	10	Blood (TwinsUK)	RNASET2	NA	NA	Total CD4 NonActivated	SFT2D1:RPS6KA2:MPC1	1	0	1	0	0	1	0	0	0	0	0	0	0	1	0.0812113	0.207125	0.114666	chr6_167373421-167373921	0.280624	0	9
rs2149093	chr6-167373045_T/C	6:166959557:T:C	-0.0574468	0.00525101	6:167390242:A:G	0.927912	NA	NA	NA	NA	NA	NA	NA	NA	NA	NA	NA	NA	NA	NA	NA	NA	NA	NA	16.7	0.0053	0.81	1	1	1	1	1	1	1	1	1	1	RNASET2	1	0	1	1	1	1	0	0	1	1	0	0	1	1	1	0	0	0	0	0	0	TRUE	10	Blood (eQTLGen)	RPS6KA2:RNASET2:AFDN	NA	NA	Naive CD4	RPS6KA2:MPC1	1	0	1	0	0	0	1	0	0	0	0	0	1	0	0.0812113	0.207125	0.114666	chr6_167373421-167373921	0.280624	0	9
rs2149093	chr6-167373045_T/C	6:166959557:T:C	-0.0574468	0.00525101	6:167390242:A:G	0.927912	NA	NA	NA	NA	NA	NA	NA	NA	NA	NA	NA	NA	NA	NA	NA	NA	NA	NA	16.7	0.0053	0.81	1	1	1	1	1	1	1	1	1	1	RNASET2	1	0	1	1	1	1	0	0	1	1	0	0	1	1	1	0	0	0	0	0	0	TRUE	10	Blood (eQTLGen)	RPS6KA2:RNASET2:AFDN	NA	NA	Total CD4 NonActivated	SFT2D1:RPS6KA2:MPC1	1	0	1	0	0	0	1	0	0	0	0	0	0	1	0.0812113	0.207125	0.114666	chr6_167373421-167373921	0.280624	0	9
rs2149093	chr6-167373045_T/C	6:166959557:T:C	-0.0574468	0.00525101	6:167390242:A:G	0.927912	NA	NA	NA	NA	NA	NA	NA	NA	NA	NA	NA	NA	NA	NA	NA	NA	NA	NA	16.7	0.0053	0.81	1	1	1	1	1	1	1	1	1	1	RNASET2	1	0	1	1	1	1	0	0	1	1	0	0	1	1	1	0	0	0	0	0	0	TRUE	10	CD4+ T cell (Blueprint)	RPS6KA2:RNASET2	NA	NA	Naive CD4	RPS6KA2:MPC1	1	0	1	0	0	0	0	1	0	0	0	0	1	0	0.0812113	0.207125	0.114666	chr6_167373421-167373921	0.280624	0	9
rs2149093	chr6-167373045_T/C	6:166959557:T:C	-0.0574468	0.00525101	6:167390242:A:G	0.927912	NA	NA	NA	NA	NA	NA	NA	NA	NA	NA	NA	NA	NA	NA	NA	NA	NA	NA	16.7	0.0053	0.81	1	1	1	1	1	1	1	1	1	1	RNASET2	1	0	1	1	1	1	0	0	1	1	0	0	1	1	1	0	0	0	0	0	0	TRUE	10	CD4+ T cell (Blueprint)	RPS6KA2:RNASET2	NA	NA	Total CD4 NonActivated	SFT2D1:RPS6KA2:MPC1	1	0	1	0	0	0	0	1	0	0	0	0	0	1	0.0812113	0.207125	0.114666	chr6_167373421-167373921	0.280624	0	9
rs2149093	chr6-167373045_T/C	6:166959557:T:C	-0.0574468	0.00525101	6:167390242:A:G	0.927912	NA	NA	NA	NA	NA	NA	NA	NA	NA	NA	NA	NA	NA	NA	NA	NA	NA	NA	16.7	0.0053	0.81	1	1	1	1	1	1	1	1	1	1	RNASET2	1	0	1	1	1	1	0	0	1	1	0	0	1	1	1	0	0	0	0	0	0	TRUE	10	CD4+ T cell (CEDAR)	RPS6KA2:RNASET2	NA	NA	Naive CD4	RPS6KA2:MPC1	1	0	1	0	0	0	0	0	1	0	0	0	1	0	0.0812113	0.207125	0.114666	chr6_167373421-167373921	0.280624	0	9
rs2149093	chr6-167373045_T/C	6:166959557:T:C	-0.0574468	0.00525101	6:167390242:A:G	0.927912	NA	NA	NA	NA	NA	NA	NA	NA	NA	NA	NA	NA	NA	NA	NA	NA	NA	NA	16.7	0.0053	0.81	1	1	1	1	1	1	1	1	1	1	RNASET2	1	0	1	1	1	1	0	0	1	1	0	0	1	1	1	0	0	0	0	0	0	TRUE	10	CD4+ T cell (CEDAR)	RPS6KA2:RNASET2	NA	NA	Total CD4 NonActivated	SFT2D1:RPS6KA2:MPC1	1	0	1	0	0	0	0	0	1	0	0	0	0	1	0.0812113	0.207125	0.114666	chr6_167373421-167373921	0.280624	0	9
rs2149093	chr6-167373045_T/C	6:166959557:T:C	-0.0574468	0.00525101	6:167390242:A:G	0.927912	NA	NA	NA	NA	NA	NA	NA	NA	NA	NA	NA	NA	NA	NA	NA	NA	NA	NA	16.7	0.0053	0.81	1	1	1	1	1	1	1	1	1	1	RNASET2	1	0	1	1	1	1	0	0	1	1	0	0	1	1	1	0	0	0	0	0	0	TRUE	10	CD4+ T cell (Kasela 2017)	RNASET2	NA	NA	Naive CD4	RPS6KA2:MPC1	1	0	1	0	0	0	0	0	0	1	0	0	1	0	0.0812113	0.207125	0.114666	chr6_167373421-167373921	0.280624	0	9
rs2149093	chr6-167373045_T/C	6:166959557:T:C	-0.0574468	0.00525101	6:167390242:A:G	0.927912	NA	NA	NA	NA	NA	NA	NA	NA	NA	NA	NA	NA	NA	NA	NA	NA	NA	NA	16.7	0.0053	0.81	1	1	1	1	1	1	1	1	1	1	RNASET2	1	0	1	1	1	1	0	0	1	1	0	0	1	1	1	0	0	0	0	0	0	TRUE	10	CD4+ T cell (Kasela 2017)	RNASET2	NA	NA	Total CD4 NonActivated	SFT2D1:RPS6KA2:MPC1	1	0	1	0	0	0	0	0	0	1	0	0	0	1	0.0812113	0.207125	0.114666	chr6_167373421-167373921	0.280624	0	9
rs2149093	chr6-167373045_T/C	6:166959557:T:C	-0.0574468	0.00525101	6:167390242:A:G	0.927912	NA	NA	NA	NA	NA	NA	NA	NA	NA	NA	NA	NA	NA	NA	NA	NA	NA	NA	16.7	0.0053	0.81	1	1	1	1	1	1	1	1	1	1	RNASET2	1	0	1	1	1	1	0	0	1	1	0	0	1	1	1	0	0	0	0	0	0	TRUE	10	CD4+ T cell (Schmiedel 2018)	RNASET2	NA	NA	Naive CD4	RPS6KA2:MPC1	1	0	1	0	0	0	0	0	0	0	1	0	1	0	0.0812113	0.207125	0.114666	chr6_167373421-167373921	0.280624	0	9
rs2149093	chr6-167373045_T/C	6:166959557:T:C	-0.0574468	0.00525101	6:167390242:A:G	0.927912	NA	NA	NA	NA	NA	NA	NA	NA	NA	NA	NA	NA	NA	NA	NA	NA	NA	NA	16.7	0.0053	0.81	1	1	1	1	1	1	1	1	1	1	RNASET2	1	0	1	1	1	1	0	0	1	1	0	0	1	1	1	0	0	0	0	0	0	TRUE	10	CD4+ T cell (Schmiedel 2018)	RNASET2	NA	NA	Total CD4 NonActivated	SFT2D1:RPS6KA2:MPC1	1	0	1	0	0	0	0	0	0	0	1	0	0	1	0.0812113	0.207125	0.114666	chr6_167373421-167373921	0.280624	0	9
rs2149093	chr6-167373045_T/C	6:166959557:T:C	-0.0574468	0.00525101	6:167390242:A:G	0.927912	NA	NA	NA	NA	NA	NA	NA	NA	NA	NA	NA	NA	NA	NA	NA	NA	NA	NA	16.7	0.0053	0.81	1	1	1	1	1	1	1	1	1	1	RNASET2	1	0	1	1	1	1	0	0	1	1	0	0	1	1	1	0	0	0	0	0	0	TRUE	10	Blood (GTEx v8)	RPS6KA2:RNASET2	NA	NA	Naive CD4	RPS6KA2:MPC1	1	0	1	1	0	0	0	0	0	0	0	0	1	0	0.196873	0.118333	0.087344	chr6_167383038-167383538	0.311334	0	9
rs2149093	chr6-167373045_T/C	6:166959557:T:C	-0.0574468	0.00525101	6:167390242:A:G	0.927912	NA	NA	NA	NA	NA	NA	NA	NA	NA	NA	NA	NA	NA	NA	NA	NA	NA	NA	16.7	0.0053	0.81	1	1	1	1	1	1	1	1	1	1	RNASET2	1	0	1	1	1	1	0	0	1	1	0	0	1	1	1	0	0	0	0	0	0	TRUE	10	Blood (GTEx v8)	RPS6KA2:RNASET2	NA	NA	Total CD4 NonActivated	SFT2D1:RPS6KA2:MPC1	1	0	1	1	0	0	0	0	0	0	0	0	0	1	0.196873	0.118333	0.087344	chr6_167383038-167383538	0.311334	0	9
rs2149093	chr6-167373045_T/C	6:166959557:T:C	-0.0574468	0.00525101	6:167390242:A:G	0.927912	NA	NA	NA	NA	NA	NA	NA	NA	NA	NA	NA	NA	NA	NA	NA	NA	NA	NA	16.7	0.0053	0.81	1	1	1	1	1	1	1	1	1	1	RNASET2	1	0	1	1	1	1	0	0	1	1	0	0	1	1	1	0	0	0	0	0	0	TRUE	10	Blood (Lepik 2017)	RPS6KA2:RNASET2	NA	NA	Naive CD4	RPS6KA2:MPC1	1	0	1	0	1	0	0	0	0	0	0	0	1	0	0.196873	0.118333	0.087344	chr6_167383038-167383538	0.311334	0	9
rs2149093	chr6-167373045_T/C	6:166959557:T:C	-0.0574468	0.00525101	6:167390242:A:G	0.927912	NA	NA	NA	NA	NA	NA	NA	NA	NA	NA	NA	NA	NA	NA	NA	NA	NA	NA	16.7	0.0053	0.81	1	1	1	1	1	1	1	1	1	1	RNASET2	1	0	1	1	1	1	0	0	1	1	0	0	1	1	1	0	0	0	0	0	0	TRUE	10	Blood (Lepik 2017)	RPS6KA2:RNASET2	NA	NA	Total CD4 NonActivated	SFT2D1:RPS6KA2:MPC1	1	0	1	0	1	0	0	0	0	0	0	0	0	1	0.196873	0.118333	0.087344	chr6_167383038-167383538	0.311334	0	9
rs2149093	chr6-167373045_T/C	6:166959557:T:C	-0.0574468	0.00525101	6:167390242:A:G	0.927912	NA	NA	NA	NA	NA	NA	NA	NA	NA	NA	NA	NA	NA	NA	NA	NA	NA	NA	16.7	0.0053	0.81	1	1	1	1	1	1	1	1	1	1	RNASET2	1	0	1	1	1	1	0	0	1	1	0	0	1	1	1	0	0	0	0	0	0	TRUE	10	Blood (TwinsUK)	RNASET2	NA	NA	Naive CD4	RPS6KA2:MPC1	1	0	1	0	0	1	0	0	0	0	0	0	1	0	0.196873	0.118333	0.087344	chr6_167383038-167383538	0.311334	0	9
rs2149093	chr6-167373045_T/C	6:166959557:T:C	-0.0574468	0.00525101	6:167390242:A:G	0.927912	NA	NA	NA	NA	NA	NA	NA	NA	NA	NA	NA	NA	NA	NA	NA	NA	NA	NA	16.7	0.0053	0.81	1	1	1	1	1	1	1	1	1	1	RNASET2	1	0	1	1	1	1	0	0	1	1	0	0	1	1	1	0	0	0	0	0	0	TRUE	10	Blood (TwinsUK)	RNASET2	NA	NA	Total CD4 NonActivated	SFT2D1:RPS6KA2:MPC1	1	0	1	0	0	1	0	0	0	0	0	0	0	1	0.196873	0.118333	0.087344	chr6_167383038-167383538	0.311334	0	9
rs2149093	chr6-167373045_T/C	6:166959557:T:C	-0.0574468	0.00525101	6:167390242:A:G	0.927912	NA	NA	NA	NA	NA	NA	NA	NA	NA	NA	NA	NA	NA	NA	NA	NA	NA	NA	16.7	0.0053	0.81	1	1	1	1	1	1	1	1	1	1	RNASET2	1	0	1	1	1	1	0	0	1	1	0	0	1	1	1	0	0	0	0	0	0	TRUE	10	Blood (eQTLGen)	RPS6KA2:RNASET2:AFDN	NA	NA	Naive CD4	RPS6KA2:MPC1	1	0	1	0	0	0	1	0	0	0	0	0	1	0	0.196873	0.118333	0.087344	chr6_167383038-167383538	0.311334	0	9
rs2149093	chr6-167373045_T/C	6:166959557:T:C	-0.0574468	0.00525101	6:167390242:A:G	0.927912	NA	NA	NA	NA	NA	NA	NA	NA	NA	NA	NA	NA	NA	NA	NA	NA	NA	NA	16.7	0.0053	0.81	1	1	1	1	1	1	1	1	1	1	RNASET2	1	0	1	1	1	1	0	0	1	1	0	0	1	1	1	0	0	0	0	0	0	TRUE	10	Blood (eQTLGen)	RPS6KA2:RNASET2:AFDN	NA	NA	Total CD4 NonActivated	SFT2D1:RPS6KA2:MPC1	1	0	1	0	0	0	1	0	0	0	0	0	0	1	0.196873	0.118333	0.087344	chr6_167383038-167383538	0.311334	0	9
rs2149093	chr6-167373045_T/C	6:166959557:T:C	-0.0574468	0.00525101	6:167390242:A:G	0.927912	NA	NA	NA	NA	NA	NA	NA	NA	NA	NA	NA	NA	NA	NA	NA	NA	NA	NA	16.7	0.0053	0.81	1	1	1	1	1	1	1	1	1	1	RNASET2	1	0	1	1	1	1	0	0	1	1	0	0	1	1	1	0	0	0	0	0	0	TRUE	10	CD4+ T cell (Blueprint)	RPS6KA2:RNASET2	NA	NA	Naive CD4	RPS6KA2:MPC1	1	0	1	0	0	0	0	1	0	0	0	0	1	0	0.196873	0.118333	0.087344	chr6_167383038-167383538	0.311334	0	9
rs2149093	chr6-167373045_T/C	6:166959557:T:C	-0.0574468	0.00525101	6:167390242:A:G	0.927912	NA	NA	NA	NA	NA	NA	NA	NA	NA	NA	NA	NA	NA	NA	NA	NA	NA	NA	16.7	0.0053	0.81	1	1	1	1	1	1	1	1	1	1	RNASET2	1	0	1	1	1	1	0	0	1	1	0	0	1	1	1	0	0	0	0	0	0	TRUE	10	CD4+ T cell (Blueprint)	RPS6KA2:RNASET2	NA	NA	Total CD4 NonActivated	SFT2D1:RPS6KA2:MPC1	1	0	1	0	0	0	0	1	0	0	0	0	0	1	0.196873	0.118333	0.087344	chr6_167383038-167383538	0.311334	0	9
rs2149093	chr6-167373045_T/C	6:166959557:T:C	-0.0574468	0.00525101	6:167390242:A:G	0.927912	NA	NA	NA	NA	NA	NA	NA	NA	NA	NA	NA	NA	NA	NA	NA	NA	NA	NA	16.7	0.0053	0.81	1	1	1	1	1	1	1	1	1	1	RNASET2	1	0	1	1	1	1	0	0	1	1	0	0	1	1	1	0	0	0	0	0	0	TRUE	10	CD4+ T cell (CEDAR)	RPS6KA2:RNASET2	NA	NA	Naive CD4	RPS6KA2:MPC1	1	0	1	0	0	0	0	0	1	0	0	0	1	0	0.196873	0.118333	0.087344	chr6_167383038-167383538	0.311334	0	9
rs2149093	chr6-167373045_T/C	6:166959557:T:C	-0.0574468	0.00525101	6:167390242:A:G	0.927912	NA	NA	NA	NA	NA	NA	NA	NA	NA	NA	NA	NA	NA	NA	NA	NA	NA	NA	16.7	0.0053	0.81	1	1	1	1	1	1	1	1	1	1	RNASET2	1	0	1	1	1	1	0	0	1	1	0	0	1	1	1	0	0	0	0	0	0	TRUE	10	CD4+ T cell (CEDAR)	RPS6KA2:RNASET2	NA	NA	Total CD4 NonActivated	SFT2D1:RPS6KA2:MPC1	1	0	1	0	0	0	0	0	1	0	0	0	0	1	0.196873	0.118333	0.087344	chr6_167383038-167383538	0.311334	0	9
rs2149093	chr6-167373045_T/C	6:166959557:T:C	-0.0574468	0.00525101	6:167390242:A:G	0.927912	NA	NA	NA	NA	NA	NA	NA	NA	NA	NA	NA	NA	NA	NA	NA	NA	NA	NA	16.7	0.0053	0.81	1	1	1	1	1	1	1	1	1	1	RNASET2	1	0	1	1	1	1	0	0	1	1	0	0	1	1	1	0	0	0	0	0	0	TRUE	10	CD4+ T cell (Kasela 2017)	RNASET2	NA	NA	Naive CD4	RPS6KA2:MPC1	1	0	1	0	0	0	0	0	0	1	0	0	1	0	0.196873	0.118333	0.087344	chr6_167383038-167383538	0.311334	0	9
rs2149093	chr6-167373045_T/C	6:166959557:T:C	-0.0574468	0.00525101	6:167390242:A:G	0.927912	NA	NA	NA	NA	NA	NA	NA	NA	NA	NA	NA	NA	NA	NA	NA	NA	NA	NA	16.7	0.0053	0.81	1	1	1	1	1	1	1	1	1	1	RNASET2	1	0	1	1	1	1	0	0	1	1	0	0	1	1	1	0	0	0	0	0	0	TRUE	10	CD4+ T cell (Kasela 2017)	RNASET2	NA	NA	Total CD4 NonActivated	SFT2D1:RPS6KA2:MPC1	1	0	1	0	0	0	0	0	0	1	0	0	0	1	0.196873	0.118333	0.087344	chr6_167383038-167383538	0.311334	0	9
rs2149093	chr6-167373045_T/C	6:166959557:T:C	-0.0574468	0.00525101	6:167390242:A:G	0.927912	NA	NA	NA	NA	NA	NA	NA	NA	NA	NA	NA	NA	NA	NA	NA	NA	NA	NA	16.7	0.0053	0.81	1	1	1	1	1	1	1	1	1	1	RNASET2	1	0	1	1	1	1	0	0	1	1	0	0	1	1	1	0	0	0	0	0	0	TRUE	10	CD4+ T cell (Schmiedel 2018)	RNASET2	NA	NA	Naive CD4	RPS6KA2:MPC1	1	0	1	0	0	0	0	0	0	0	1	0	1	0	0.196873	0.118333	0.087344	chr6_167383038-167383538	0.311334	0	9
rs2149093	chr6-167373045_T/C	6:166959557:T:C	-0.0574468	0.00525101	6:167390242:A:G	0.927912	NA	NA	NA	NA	NA	NA	NA	NA	NA	NA	NA	NA	NA	NA	NA	NA	NA	NA	16.7	0.0053	0.81	1	1	1	1	1	1	1	1	1	1	RNASET2	1	0	1	1	1	1	0	0	1	1	0	0	1	1	1	0	0	0	0	0	0	TRUE	10	CD4+ T cell (Schmiedel 2018)	RNASET2	NA	NA	Total CD4 NonActivated	SFT2D1:RPS6KA2:MPC1	1	0	1	0	0	0	0	0	0	0	1	0	0	1	0.196873	0.118333	0.087344	chr6_167383038-167383538	0.311334	0	9
rs2149093	chr6-167373045_T/C	6:166959557:T:C	-0.0574468	0.00525101	6:167390242:A:G	0.927912	NA	NA	NA	NA	NA	NA	NA	NA	NA	NA	NA	NA	NA	NA	NA	NA	NA	NA	16.7	0.0053	0.81	1	1	1	1	1	1	1	1	1	1	RNASET2	1	0	1	1	1	1	0	0	1	1	0	0	1	1	1	0	0	0	0	0	0	TRUE	10	Blood (GTEx v8)	RPS6KA2:RNASET2	NA	NA	Naive CD4	RPS6KA2:MPC1	1	0	1	1	0	0	0	0	0	0	0	0	1	0	0.0012299	0.43631	0.132928	chr6_167383679-167384179	0.00407517	1	9
rs2149093	chr6-167373045_T/C	6:166959557:T:C	-0.0574468	0.00525101	6:167390242:A:G	0.927912	NA	NA	NA	NA	NA	NA	NA	NA	NA	NA	NA	NA	NA	NA	NA	NA	NA	NA	16.7	0.0053	0.81	1	1	1	1	1	1	1	1	1	1	RNASET2	1	0	1	1	1	1	0	0	1	1	0	0	1	1	1	0	0	0	0	0	0	TRUE	10	Blood (GTEx v8)	RPS6KA2:RNASET2	NA	NA	Total CD4 NonActivated	SFT2D1:RPS6KA2:MPC1	1	0	1	1	0	0	0	0	0	0	0	0	0	1	0.0012299	0.43631	0.132928	chr6_167383679-167384179	0.00407517	1	9
rs2149093	chr6-167373045_T/C	6:166959557:T:C	-0.0574468	0.00525101	6:167390242:A:G	0.927912	NA	NA	NA	NA	NA	NA	NA	NA	NA	NA	NA	NA	NA	NA	NA	NA	NA	NA	16.7	0.0053	0.81	1	1	1	1	1	1	1	1	1	1	RNASET2	1	0	1	1	1	1	0	0	1	1	0	0	1	1	1	0	0	0	0	0	0	TRUE	10	Blood (Lepik 2017)	RPS6KA2:RNASET2	NA	NA	Naive CD4	RPS6KA2:MPC1	1	0	1	0	1	0	0	0	0	0	0	0	1	0	0.0012299	0.43631	0.132928	chr6_167383679-167384179	0.00407517	1	9
rs2149093	chr6-167373045_T/C	6:166959557:T:C	-0.0574468	0.00525101	6:167390242:A:G	0.927912	NA	NA	NA	NA	NA	NA	NA	NA	NA	NA	NA	NA	NA	NA	NA	NA	NA	NA	16.7	0.0053	0.81	1	1	1	1	1	1	1	1	1	1	RNASET2	1	0	1	1	1	1	0	0	1	1	0	0	1	1	1	0	0	0	0	0	0	TRUE	10	Blood (Lepik 2017)	RPS6KA2:RNASET2	NA	NA	Total CD4 NonActivated	SFT2D1:RPS6KA2:MPC1	1	0	1	0	1	0	0	0	0	0	0	0	0	1	0.0012299	0.43631	0.132928	chr6_167383679-167384179	0.00407517	1	9
rs2149093	chr6-167373045_T/C	6:166959557:T:C	-0.0574468	0.00525101	6:167390242:A:G	0.927912	NA	NA	NA	NA	NA	NA	NA	NA	NA	NA	NA	NA	NA	NA	NA	NA	NA	NA	16.7	0.0053	0.81	1	1	1	1	1	1	1	1	1	1	RNASET2	1	0	1	1	1	1	0	0	1	1	0	0	1	1	1	0	0	0	0	0	0	TRUE	10	Blood (TwinsUK)	RNASET2	NA	NA	Naive CD4	RPS6KA2:MPC1	1	0	1	0	0	1	0	0	0	0	0	0	1	0	0.0012299	0.43631	0.132928	chr6_167383679-167384179	0.00407517	1	9
rs2149093	chr6-167373045_T/C	6:166959557:T:C	-0.0574468	0.00525101	6:167390242:A:G	0.927912	NA	NA	NA	NA	NA	NA	NA	NA	NA	NA	NA	NA	NA	NA	NA	NA	NA	NA	16.7	0.0053	0.81	1	1	1	1	1	1	1	1	1	1	RNASET2	1	0	1	1	1	1	0	0	1	1	0	0	1	1	1	0	0	0	0	0	0	TRUE	10	Blood (TwinsUK)	RNASET2	NA	NA	Total CD4 NonActivated	SFT2D1:RPS6KA2:MPC1	1	0	1	0	0	1	0	0	0	0	0	0	0	1	0.0012299	0.43631	0.132928	chr6_167383679-167384179	0.00407517	1	9
rs2149093	chr6-167373045_T/C	6:166959557:T:C	-0.0574468	0.00525101	6:167390242:A:G	0.927912	NA	NA	NA	NA	NA	NA	NA	NA	NA	NA	NA	NA	NA	NA	NA	NA	NA	NA	16.7	0.0053	0.81	1	1	1	1	1	1	1	1	1	1	RNASET2	1	0	1	1	1	1	0	0	1	1	0	0	1	1	1	0	0	0	0	0	0	TRUE	10	Blood (eQTLGen)	RPS6KA2:RNASET2:AFDN	NA	NA	Naive CD4	RPS6KA2:MPC1	1	0	1	0	0	0	1	0	0	0	0	0	1	0	0.0012299	0.43631	0.132928	chr6_167383679-167384179	0.00407517	1	9
rs2149093	chr6-167373045_T/C	6:166959557:T:C	-0.0574468	0.00525101	6:167390242:A:G	0.927912	NA	NA	NA	NA	NA	NA	NA	NA	NA	NA	NA	NA	NA	NA	NA	NA	NA	NA	16.7	0.0053	0.81	1	1	1	1	1	1	1	1	1	1	RNASET2	1	0	1	1	1	1	0	0	1	1	0	0	1	1	1	0	0	0	0	0	0	TRUE	10	Blood (eQTLGen)	RPS6KA2:RNASET2:AFDN	NA	NA	Total CD4 NonActivated	SFT2D1:RPS6KA2:MPC1	1	0	1	0	0	0	1	0	0	0	0	0	0	1	0.0012299	0.43631	0.132928	chr6_167383679-167384179	0.00407517	1	9
rs2149093	chr6-167373045_T/C	6:166959557:T:C	-0.0574468	0.00525101	6:167390242:A:G	0.927912	NA	NA	NA	NA	NA	NA	NA	NA	NA	NA	NA	NA	NA	NA	NA	NA	NA	NA	16.7	0.0053	0.81	1	1	1	1	1	1	1	1	1	1	RNASET2	1	0	1	1	1	1	0	0	1	1	0	0	1	1	1	0	0	0	0	0	0	TRUE	10	CD4+ T cell (Blueprint)	RPS6KA2:RNASET2	NA	NA	Naive CD4	RPS6KA2:MPC1	1	0	1	0	0	0	0	1	0	0	0	0	1	0	0.0012299	0.43631	0.132928	chr6_167383679-167384179	0.00407517	1	9
rs2149093	chr6-167373045_T/C	6:166959557:T:C	-0.0574468	0.00525101	6:167390242:A:G	0.927912	NA	NA	NA	NA	NA	NA	NA	NA	NA	NA	NA	NA	NA	NA	NA	NA	NA	NA	16.7	0.0053	0.81	1	1	1	1	1	1	1	1	1	1	RNASET2	1	0	1	1	1	1	0	0	1	1	0	0	1	1	1	0	0	0	0	0	0	TRUE	10	CD4+ T cell (Blueprint)	RPS6KA2:RNASET2	NA	NA	Total CD4 NonActivated	SFT2D1:RPS6KA2:MPC1	1	0	1	0	0	0	0	1	0	0	0	0	0	1	0.0012299	0.43631	0.132928	chr6_167383679-167384179	0.00407517	1	9
rs2149093	chr6-167373045_T/C	6:166959557:T:C	-0.0574468	0.00525101	6:167390242:A:G	0.927912	NA	NA	NA	NA	NA	NA	NA	NA	NA	NA	NA	NA	NA	NA	NA	NA	NA	NA	16.7	0.0053	0.81	1	1	1	1	1	1	1	1	1	1	RNASET2	1	0	1	1	1	1	0	0	1	1	0	0	1	1	1	0	0	0	0	0	0	TRUE	10	CD4+ T cell (CEDAR)	RPS6KA2:RNASET2	NA	NA	Naive CD4	RPS6KA2:MPC1	1	0	1	0	0	0	0	0	1	0	0	0	1	0	0.0012299	0.43631	0.132928	chr6_167383679-167384179	0.00407517	1	9
rs2149093	chr6-167373045_T/C	6:166959557:T:C	-0.0574468	0.00525101	6:167390242:A:G	0.927912	NA	NA	NA	NA	NA	NA	NA	NA	NA	NA	NA	NA	NA	NA	NA	NA	NA	NA	16.7	0.0053	0.81	1	1	1	1	1	1	1	1	1	1	RNASET2	1	0	1	1	1	1	0	0	1	1	0	0	1	1	1	0	0	0	0	0	0	TRUE	10	CD4+ T cell (CEDAR)	RPS6KA2:RNASET2	NA	NA	Total CD4 NonActivated	SFT2D1:RPS6KA2:MPC1	1	0	1	0	0	0	0	0	1	0	0	0	0	1	0.0012299	0.43631	0.132928	chr6_167383679-167384179	0.00407517	1	9
rs2149093	chr6-167373045_T/C	6:166959557:T:C	-0.0574468	0.00525101	6:167390242:A:G	0.927912	NA	NA	NA	NA	NA	NA	NA	NA	NA	NA	NA	NA	NA	NA	NA	NA	NA	NA	16.7	0.0053	0.81	1	1	1	1	1	1	1	1	1	1	RNASET2	1	0	1	1	1	1	0	0	1	1	0	0	1	1	1	0	0	0	0	0	0	TRUE	10	CD4+ T cell (Kasela 2017)	RNASET2	NA	NA	Naive CD4	RPS6KA2:MPC1	1	0	1	0	0	0	0	0	0	1	0	0	1	0	0.0012299	0.43631	0.132928	chr6_167383679-167384179	0.00407517	1	9
rs2149093	chr6-167373045_T/C	6:166959557:T:C	-0.0574468	0.00525101	6:167390242:A:G	0.927912	NA	NA	NA	NA	NA	NA	NA	NA	NA	NA	NA	NA	NA	NA	NA	NA	NA	NA	16.7	0.0053	0.81	1	1	1	1	1	1	1	1	1	1	RNASET2	1	0	1	1	1	1	0	0	1	1	0	0	1	1	1	0	0	0	0	0	0	TRUE	10	CD4+ T cell (Kasela 2017)	RNASET2	NA	NA	Total CD4 NonActivated	SFT2D1:RPS6KA2:MPC1	1	0	1	0	0	0	0	0	0	1	0	0	0	1	0.0012299	0.43631	0.132928	chr6_167383679-167384179	0.00407517	1	9
rs2149093	chr6-167373045_T/C	6:166959557:T:C	-0.0574468	0.00525101	6:167390242:A:G	0.927912	NA	NA	NA	NA	NA	NA	NA	NA	NA	NA	NA	NA	NA	NA	NA	NA	NA	NA	16.7	0.0053	0.81	1	1	1	1	1	1	1	1	1	1	RNASET2	1	0	1	1	1	1	0	0	1	1	0	0	1	1	1	0	0	0	0	0	0	TRUE	10	CD4+ T cell (Schmiedel 2018)	RNASET2	NA	NA	Naive CD4	RPS6KA2:MPC1	1	0	1	0	0	0	0	0	0	0	1	0	1	0	0.0012299	0.43631	0.132928	chr6_167383679-167384179	0.00407517	1	9
rs2149093	chr6-167373045_T/C	6:166959557:T:C	-0.0574468	0.00525101	6:167390242:A:G	0.927912	NA	NA	NA	NA	NA	NA	NA	NA	NA	NA	NA	NA	NA	NA	NA	NA	NA	NA	16.7	0.0053	0.81	1	1	1	1	1	1	1	1	1	1	RNASET2	1	0	1	1	1	1	0	0	1	1	0	0	1	1	1	0	0	0	0	0	0	TRUE	10	CD4+ T cell (Schmiedel 2018)	RNASET2	NA	NA	Total CD4 NonActivated	SFT2D1:RPS6KA2:MPC1	1	0	1	0	0	0	0	0	0	0	1	0	0	1	0.0012299	0.43631	0.132928	chr6_167383679-167384179	0.00407517	1	9
rs2149093	chr6-167373045_T/C	6:166959557:T:C	-0.0574468	0.00525101	6:167390242:A:G	0.927912	NA	NA	NA	NA	NA	NA	NA	NA	NA	NA	NA	NA	NA	NA	NA	NA	NA	NA	16.7	0.0053	0.81	1	1	1	1	1	1	1	1	1	1	RNASET2	1	0	1	1	1	1	0	0	1	1	0	0	1	1	1	0	0	0	0	0	0	TRUE	10	Blood (GTEx v8)	RPS6KA2:RNASET2	NA	NA	Naive CD4	RPS6KA2:MPC1	1	0	1	1	0	0	0	0	0	0	0	0	1	0	5.62934e-09	0.816321	0.138642	chr6_167386867-167387367	4.26028e-08	1	9
rs2149093	chr6-167373045_T/C	6:166959557:T:C	-0.0574468	0.00525101	6:167390242:A:G	0.927912	NA	NA	NA	NA	NA	NA	NA	NA	NA	NA	NA	NA	NA	NA	NA	NA	NA	NA	16.7	0.0053	0.81	1	1	1	1	1	1	1	1	1	1	RNASET2	1	0	1	1	1	1	0	0	1	1	0	0	1	1	1	0	0	0	0	0	0	TRUE	10	Blood (GTEx v8)	RPS6KA2:RNASET2	NA	NA	Total CD4 NonActivated	SFT2D1:RPS6KA2:MPC1	1	0	1	1	0	0	0	0	0	0	0	0	0	1	5.62934e-09	0.816321	0.138642	chr6_167386867-167387367	4.26028e-08	1	9
rs2149093	chr6-167373045_T/C	6:166959557:T:C	-0.0574468	0.00525101	6:167390242:A:G	0.927912	NA	NA	NA	NA	NA	NA	NA	NA	NA	NA	NA	NA	NA	NA	NA	NA	NA	NA	16.7	0.0053	0.81	1	1	1	1	1	1	1	1	1	1	RNASET2	1	0	1	1	1	1	0	0	1	1	0	0	1	1	1	0	0	0	0	0	0	TRUE	10	Blood (Lepik 2017)	RPS6KA2:RNASET2	NA	NA	Naive CD4	RPS6KA2:MPC1	1	0	1	0	1	0	0	0	0	0	0	0	1	0	5.62934e-09	0.816321	0.138642	chr6_167386867-167387367	4.26028e-08	1	9
rs2149093	chr6-167373045_T/C	6:166959557:T:C	-0.0574468	0.00525101	6:167390242:A:G	0.927912	NA	NA	NA	NA	NA	NA	NA	NA	NA	NA	NA	NA	NA	NA	NA	NA	NA	NA	16.7	0.0053	0.81	1	1	1	1	1	1	1	1	1	1	RNASET2	1	0	1	1	1	1	0	0	1	1	0	0	1	1	1	0	0	0	0	0	0	TRUE	10	Blood (Lepik 2017)	RPS6KA2:RNASET2	NA	NA	Total CD4 NonActivated	SFT2D1:RPS6KA2:MPC1	1	0	1	0	1	0	0	0	0	0	0	0	0	1	5.62934e-09	0.816321	0.138642	chr6_167386867-167387367	4.26028e-08	1	9
rs2149093	chr6-167373045_T/C	6:166959557:T:C	-0.0574468	0.00525101	6:167390242:A:G	0.927912	NA	NA	NA	NA	NA	NA	NA	NA	NA	NA	NA	NA	NA	NA	NA	NA	NA	NA	16.7	0.0053	0.81	1	1	1	1	1	1	1	1	1	1	RNASET2	1	0	1	1	1	1	0	0	1	1	0	0	1	1	1	0	0	0	0	0	0	TRUE	10	Blood (TwinsUK)	RNASET2	NA	NA	Naive CD4	RPS6KA2:MPC1	1	0	1	0	0	1	0	0	0	0	0	0	1	0	5.62934e-09	0.816321	0.138642	chr6_167386867-167387367	4.26028e-08	1	9
rs2149093	chr6-167373045_T/C	6:166959557:T:C	-0.0574468	0.00525101	6:167390242:A:G	0.927912	NA	NA	NA	NA	NA	NA	NA	NA	NA	NA	NA	NA	NA	NA	NA	NA	NA	NA	16.7	0.0053	0.81	1	1	1	1	1	1	1	1	1	1	RNASET2	1	0	1	1	1	1	0	0	1	1	0	0	1	1	1	0	0	0	0	0	0	TRUE	10	Blood (TwinsUK)	RNASET2	NA	NA	Total CD4 NonActivated	SFT2D1:RPS6KA2:MPC1	1	0	1	0	0	1	0	0	0	0	0	0	0	1	5.62934e-09	0.816321	0.138642	chr6_167386867-167387367	4.26028e-08	1	9
rs2149093	chr6-167373045_T/C	6:166959557:T:C	-0.0574468	0.00525101	6:167390242:A:G	0.927912	NA	NA	NA	NA	NA	NA	NA	NA	NA	NA	NA	NA	NA	NA	NA	NA	NA	NA	16.7	0.0053	0.81	1	1	1	1	1	1	1	1	1	1	RNASET2	1	0	1	1	1	1	0	0	1	1	0	0	1	1	1	0	0	0	0	0	0	TRUE	10	Blood (eQTLGen)	RPS6KA2:RNASET2:AFDN	NA	NA	Naive CD4	RPS6KA2:MPC1	1	0	1	0	0	0	1	0	0	0	0	0	1	0	5.62934e-09	0.816321	0.138642	chr6_167386867-167387367	4.26028e-08	1	9
rs2149093	chr6-167373045_T/C	6:166959557:T:C	-0.0574468	0.00525101	6:167390242:A:G	0.927912	NA	NA	NA	NA	NA	NA	NA	NA	NA	NA	NA	NA	NA	NA	NA	NA	NA	NA	16.7	0.0053	0.81	1	1	1	1	1	1	1	1	1	1	RNASET2	1	0	1	1	1	1	0	0	1	1	0	0	1	1	1	0	0	0	0	0	0	TRUE	10	Blood (eQTLGen)	RPS6KA2:RNASET2:AFDN	NA	NA	Total CD4 NonActivated	SFT2D1:RPS6KA2:MPC1	1	0	1	0	0	0	1	0	0	0	0	0	0	1	5.62934e-09	0.816321	0.138642	chr6_167386867-167387367	4.26028e-08	1	9
rs2149093	chr6-167373045_T/C	6:166959557:T:C	-0.0574468	0.00525101	6:167390242:A:G	0.927912	NA	NA	NA	NA	NA	NA	NA	NA	NA	NA	NA	NA	NA	NA	NA	NA	NA	NA	16.7	0.0053	0.81	1	1	1	1	1	1	1	1	1	1	RNASET2	1	0	1	1	1	1	0	0	1	1	0	0	1	1	1	0	0	0	0	0	0	TRUE	10	CD4+ T cell (Blueprint)	RPS6KA2:RNASET2	NA	NA	Naive CD4	RPS6KA2:MPC1	1	0	1	0	0	0	0	1	0	0	0	0	1	0	5.62934e-09	0.816321	0.138642	chr6_167386867-167387367	4.26028e-08	1	9
rs2149093	chr6-167373045_T/C	6:166959557:T:C	-0.0574468	0.00525101	6:167390242:A:G	0.927912	NA	NA	NA	NA	NA	NA	NA	NA	NA	NA	NA	NA	NA	NA	NA	NA	NA	NA	16.7	0.0053	0.81	1	1	1	1	1	1	1	1	1	1	RNASET2	1	0	1	1	1	1	0	0	1	1	0	0	1	1	1	0	0	0	0	0	0	TRUE	10	CD4+ T cell (Blueprint)	RPS6KA2:RNASET2	NA	NA	Total CD4 NonActivated	SFT2D1:RPS6KA2:MPC1	1	0	1	0	0	0	0	1	0	0	0	0	0	1	5.62934e-09	0.816321	0.138642	chr6_167386867-167387367	4.26028e-08	1	9
rs2149093	chr6-167373045_T/C	6:166959557:T:C	-0.0574468	0.00525101	6:167390242:A:G	0.927912	NA	NA	NA	NA	NA	NA	NA	NA	NA	NA	NA	NA	NA	NA	NA	NA	NA	NA	16.7	0.0053	0.81	1	1	1	1	1	1	1	1	1	1	RNASET2	1	0	1	1	1	1	0	0	1	1	0	0	1	1	1	0	0	0	0	0	0	TRUE	10	CD4+ T cell (CEDAR)	RPS6KA2:RNASET2	NA	NA	Naive CD4	RPS6KA2:MPC1	1	0	1	0	0	0	0	0	1	0	0	0	1	0	5.62934e-09	0.816321	0.138642	chr6_167386867-167387367	4.26028e-08	1	9
rs2149093	chr6-167373045_T/C	6:166959557:T:C	-0.0574468	0.00525101	6:167390242:A:G	0.927912	NA	NA	NA	NA	NA	NA	NA	NA	NA	NA	NA	NA	NA	NA	NA	NA	NA	NA	16.7	0.0053	0.81	1	1	1	1	1	1	1	1	1	1	RNASET2	1	0	1	1	1	1	0	0	1	1	0	0	1	1	1	0	0	0	0	0	0	TRUE	10	CD4+ T cell (CEDAR)	RPS6KA2:RNASET2	NA	NA	Total CD4 NonActivated	SFT2D1:RPS6KA2:MPC1	1	0	1	0	0	0	0	0	1	0	0	0	0	1	5.62934e-09	0.816321	0.138642	chr6_167386867-167387367	4.26028e-08	1	9
rs2149093	chr6-167373045_T/C	6:166959557:T:C	-0.0574468	0.00525101	6:167390242:A:G	0.927912	NA	NA	NA	NA	NA	NA	NA	NA	NA	NA	NA	NA	NA	NA	NA	NA	NA	NA	16.7	0.0053	0.81	1	1	1	1	1	1	1	1	1	1	RNASET2	1	0	1	1	1	1	0	0	1	1	0	0	1	1	1	0	0	0	0	0	0	TRUE	10	CD4+ T cell (Kasela 2017)	RNASET2	NA	NA	Naive CD4	RPS6KA2:MPC1	1	0	1	0	0	0	0	0	0	1	0	0	1	0	5.62934e-09	0.816321	0.138642	chr6_167386867-167387367	4.26028e-08	1	9
rs2149093	chr6-167373045_T/C	6:166959557:T:C	-0.0574468	0.00525101	6:167390242:A:G	0.927912	NA	NA	NA	NA	NA	NA	NA	NA	NA	NA	NA	NA	NA	NA	NA	NA	NA	NA	16.7	0.0053	0.81	1	1	1	1	1	1	1	1	1	1	RNASET2	1	0	1	1	1	1	0	0	1	1	0	0	1	1	1	0	0	0	0	0	0	TRUE	10	CD4+ T cell (Kasela 2017)	RNASET2	NA	NA	Total CD4 NonActivated	SFT2D1:RPS6KA2:MPC1	1	0	1	0	0	0	0	0	0	1	0	0	0	1	5.62934e-09	0.816321	0.138642	chr6_167386867-167387367	4.26028e-08	1	9
rs2149093	chr6-167373045_T/C	6:166959557:T:C	-0.0574468	0.00525101	6:167390242:A:G	0.927912	NA	NA	NA	NA	NA	NA	NA	NA	NA	NA	NA	NA	NA	NA	NA	NA	NA	NA	16.7	0.0053	0.81	1	1	1	1	1	1	1	1	1	1	RNASET2	1	0	1	1	1	1	0	0	1	1	0	0	1	1	1	0	0	0	0	0	0	TRUE	10	CD4+ T cell (Schmiedel 2018)	RNASET2	NA	NA	Naive CD4	RPS6KA2:MPC1	1	0	1	0	0	0	0	0	0	0	1	0	1	0	5.62934e-09	0.816321	0.138642	chr6_167386867-167387367	4.26028e-08	1	9
rs2149093	chr6-167373045_T/C	6:166959557:T:C	-0.0574468	0.00525101	6:167390242:A:G	0.927912	NA	NA	NA	NA	NA	NA	NA	NA	NA	NA	NA	NA	NA	NA	NA	NA	NA	NA	16.7	0.0053	0.81	1	1	1	1	1	1	1	1	1	1	RNASET2	1	0	1	1	1	1	0	0	1	1	0	0	1	1	1	0	0	0	0	0	0	TRUE	10	CD4+ T cell (Schmiedel 2018)	RNASET2	NA	NA	Total CD4 NonActivated	SFT2D1:RPS6KA2:MPC1	1	0	1	0	0	0	0	0	0	0	1	0	0	1	5.62934e-09	0.816321	0.138642	chr6_167386867-167387367	4.26028e-08	1	9
rs2149093	chr6-167373045_T/C	6:166959557:T:C	-0.0574468	0.00525101	6:167390242:A:G	0.927912	NA	NA	NA	NA	NA	NA	NA	NA	NA	NA	NA	NA	NA	NA	NA	NA	NA	NA	16.7	0.0053	0.81	1	1	1	1	1	1	1	1	1	1	RNASET2	1	0	1	1	1	1	0	0	1	1	0	0	1	1	1	0	0	0	0	0	0	TRUE	10	Blood (GTEx v8)	RPS6KA2:RNASET2	NA	NA	Naive CD4	RPS6KA2:MPC1	1	0	1	1	0	0	0	0	0	0	0	0	1	0	4.00246e-07	0.49789	0.0975229	chr6_167401417-167401917	1.40587e-06	1	9
rs2149093	chr6-167373045_T/C	6:166959557:T:C	-0.0574468	0.00525101	6:167390242:A:G	0.927912	NA	NA	NA	NA	NA	NA	NA	NA	NA	NA	NA	NA	NA	NA	NA	NA	NA	NA	16.7	0.0053	0.81	1	1	1	1	1	1	1	1	1	1	RNASET2	1	0	1	1	1	1	0	0	1	1	0	0	1	1	1	0	0	0	0	0	0	TRUE	10	Blood (GTEx v8)	RPS6KA2:RNASET2	NA	NA	Total CD4 NonActivated	SFT2D1:RPS6KA2:MPC1	1	0	1	1	0	0	0	0	0	0	0	0	0	1	4.00246e-07	0.49789	0.0975229	chr6_167401417-167401917	1.40587e-06	1	9
rs2149093	chr6-167373045_T/C	6:166959557:T:C	-0.0574468	0.00525101	6:167390242:A:G	0.927912	NA	NA	NA	NA	NA	NA	NA	NA	NA	NA	NA	NA	NA	NA	NA	NA	NA	NA	16.7	0.0053	0.81	1	1	1	1	1	1	1	1	1	1	RNASET2	1	0	1	1	1	1	0	0	1	1	0	0	1	1	1	0	0	0	0	0	0	TRUE	10	Blood (Lepik 2017)	RPS6KA2:RNASET2	NA	NA	Naive CD4	RPS6KA2:MPC1	1	0	1	0	1	0	0	0	0	0	0	0	1	0	4.00246e-07	0.49789	0.0975229	chr6_167401417-167401917	1.40587e-06	1	9
rs2149093	chr6-167373045_T/C	6:166959557:T:C	-0.0574468	0.00525101	6:167390242:A:G	0.927912	NA	NA	NA	NA	NA	NA	NA	NA	NA	NA	NA	NA	NA	NA	NA	NA	NA	NA	16.7	0.0053	0.81	1	1	1	1	1	1	1	1	1	1	RNASET2	1	0	1	1	1	1	0	0	1	1	0	0	1	1	1	0	0	0	0	0	0	TRUE	10	Blood (Lepik 2017)	RPS6KA2:RNASET2	NA	NA	Total CD4 NonActivated	SFT2D1:RPS6KA2:MPC1	1	0	1	0	1	0	0	0	0	0	0	0	0	1	4.00246e-07	0.49789	0.0975229	chr6_167401417-167401917	1.40587e-06	1	9
rs2149093	chr6-167373045_T/C	6:166959557:T:C	-0.0574468	0.00525101	6:167390242:A:G	0.927912	NA	NA	NA	NA	NA	NA	NA	NA	NA	NA	NA	NA	NA	NA	NA	NA	NA	NA	16.7	0.0053	0.81	1	1	1	1	1	1	1	1	1	1	RNASET2	1	0	1	1	1	1	0	0	1	1	0	0	1	1	1	0	0	0	0	0	0	TRUE	10	Blood (TwinsUK)	RNASET2	NA	NA	Naive CD4	RPS6KA2:MPC1	1	0	1	0	0	1	0	0	0	0	0	0	1	0	4.00246e-07	0.49789	0.0975229	chr6_167401417-167401917	1.40587e-06	1	9
rs2149093	chr6-167373045_T/C	6:166959557:T:C	-0.0574468	0.00525101	6:167390242:A:G	0.927912	NA	NA	NA	NA	NA	NA	NA	NA	NA	NA	NA	NA	NA	NA	NA	NA	NA	NA	16.7	0.0053	0.81	1	1	1	1	1	1	1	1	1	1	RNASET2	1	0	1	1	1	1	0	0	1	1	0	0	1	1	1	0	0	0	0	0	0	TRUE	10	Blood (TwinsUK)	RNASET2	NA	NA	Total CD4 NonActivated	SFT2D1:RPS6KA2:MPC1	1	0	1	0	0	1	0	0	0	0	0	0	0	1	4.00246e-07	0.49789	0.0975229	chr6_167401417-167401917	1.40587e-06	1	9
rs2149093	chr6-167373045_T/C	6:166959557:T:C	-0.0574468	0.00525101	6:167390242:A:G	0.927912	NA	NA	NA	NA	NA	NA	NA	NA	NA	NA	NA	NA	NA	NA	NA	NA	NA	NA	16.7	0.0053	0.81	1	1	1	1	1	1	1	1	1	1	RNASET2	1	0	1	1	1	1	0	0	1	1	0	0	1	1	1	0	0	0	0	0	0	TRUE	10	Blood (eQTLGen)	RPS6KA2:RNASET2:AFDN	NA	NA	Naive CD4	RPS6KA2:MPC1	1	0	1	0	0	0	1	0	0	0	0	0	1	0	4.00246e-07	0.49789	0.0975229	chr6_167401417-167401917	1.40587e-06	1	9
rs2149093	chr6-167373045_T/C	6:166959557:T:C	-0.0574468	0.00525101	6:167390242:A:G	0.927912	NA	NA	NA	NA	NA	NA	NA	NA	NA	NA	NA	NA	NA	NA	NA	NA	NA	NA	16.7	0.0053	0.81	1	1	1	1	1	1	1	1	1	1	RNASET2	1	0	1	1	1	1	0	0	1	1	0	0	1	1	1	0	0	0	0	0	0	TRUE	10	Blood (eQTLGen)	RPS6KA2:RNASET2:AFDN	NA	NA	Total CD4 NonActivated	SFT2D1:RPS6KA2:MPC1	1	0	1	0	0	0	1	0	0	0	0	0	0	1	4.00246e-07	0.49789	0.0975229	chr6_167401417-167401917	1.40587e-06	1	9
rs2149093	chr6-167373045_T/C	6:166959557:T:C	-0.0574468	0.00525101	6:167390242:A:G	0.927912	NA	NA	NA	NA	NA	NA	NA	NA	NA	NA	NA	NA	NA	NA	NA	NA	NA	NA	16.7	0.0053	0.81	1	1	1	1	1	1	1	1	1	1	RNASET2	1	0	1	1	1	1	0	0	1	1	0	0	1	1	1	0	0	0	0	0	0	TRUE	10	CD4+ T cell (Blueprint)	RPS6KA2:RNASET2	NA	NA	Naive CD4	RPS6KA2:MPC1	1	0	1	0	0	0	0	1	0	0	0	0	1	0	4.00246e-07	0.49789	0.0975229	chr6_167401417-167401917	1.40587e-06	1	9
rs2149093	chr6-167373045_T/C	6:166959557:T:C	-0.0574468	0.00525101	6:167390242:A:G	0.927912	NA	NA	NA	NA	NA	NA	NA	NA	NA	NA	NA	NA	NA	NA	NA	NA	NA	NA	16.7	0.0053	0.81	1	1	1	1	1	1	1	1	1	1	RNASET2	1	0	1	1	1	1	0	0	1	1	0	0	1	1	1	0	0	0	0	0	0	TRUE	10	CD4+ T cell (Blueprint)	RPS6KA2:RNASET2	NA	NA	Total CD4 NonActivated	SFT2D1:RPS6KA2:MPC1	1	0	1	0	0	0	0	1	0	0	0	0	0	1	4.00246e-07	0.49789	0.0975229	chr6_167401417-167401917	1.40587e-06	1	9
rs2149093	chr6-167373045_T/C	6:166959557:T:C	-0.0574468	0.00525101	6:167390242:A:G	0.927912	NA	NA	NA	NA	NA	NA	NA	NA	NA	NA	NA	NA	NA	NA	NA	NA	NA	NA	16.7	0.0053	0.81	1	1	1	1	1	1	1	1	1	1	RNASET2	1	0	1	1	1	1	0	0	1	1	0	0	1	1	1	0	0	0	0	0	0	TRUE	10	CD4+ T cell (CEDAR)	RPS6KA2:RNASET2	NA	NA	Naive CD4	RPS6KA2:MPC1	1	0	1	0	0	0	0	0	1	0	0	0	1	0	4.00246e-07	0.49789	0.0975229	chr6_167401417-167401917	1.40587e-06	1	9
rs2149093	chr6-167373045_T/C	6:166959557:T:C	-0.0574468	0.00525101	6:167390242:A:G	0.927912	NA	NA	NA	NA	NA	NA	NA	NA	NA	NA	NA	NA	NA	NA	NA	NA	NA	NA	16.7	0.0053	0.81	1	1	1	1	1	1	1	1	1	1	RNASET2	1	0	1	1	1	1	0	0	1	1	0	0	1	1	1	0	0	0	0	0	0	TRUE	10	CD4+ T cell (CEDAR)	RPS6KA2:RNASET2	NA	NA	Total CD4 NonActivated	SFT2D1:RPS6KA2:MPC1	1	0	1	0	0	0	0	0	1	0	0	0	0	1	4.00246e-07	0.49789	0.0975229	chr6_167401417-167401917	1.40587e-06	1	9
rs2149093	chr6-167373045_T/C	6:166959557:T:C	-0.0574468	0.00525101	6:167390242:A:G	0.927912	NA	NA	NA	NA	NA	NA	NA	NA	NA	NA	NA	NA	NA	NA	NA	NA	NA	NA	16.7	0.0053	0.81	1	1	1	1	1	1	1	1	1	1	RNASET2	1	0	1	1	1	1	0	0	1	1	0	0	1	1	1	0	0	0	0	0	0	TRUE	10	CD4+ T cell (Kasela 2017)	RNASET2	NA	NA	Naive CD4	RPS6KA2:MPC1	1	0	1	0	0	0	0	0	0	1	0	0	1	0	4.00246e-07	0.49789	0.0975229	chr6_167401417-167401917	1.40587e-06	1	9
rs2149093	chr6-167373045_T/C	6:166959557:T:C	-0.0574468	0.00525101	6:167390242:A:G	0.927912	NA	NA	NA	NA	NA	NA	NA	NA	NA	NA	NA	NA	NA	NA	NA	NA	NA	NA	16.7	0.0053	0.81	1	1	1	1	1	1	1	1	1	1	RNASET2	1	0	1	1	1	1	0	0	1	1	0	0	1	1	1	0	0	0	0	0	0	TRUE	10	CD4+ T cell (Kasela 2017)	RNASET2	NA	NA	Total CD4 NonActivated	SFT2D1:RPS6KA2:MPC1	1	0	1	0	0	0	0	0	0	1	0	0	0	1	4.00246e-07	0.49789	0.0975229	chr6_167401417-167401917	1.40587e-06	1	9
rs2149093	chr6-167373045_T/C	6:166959557:T:C	-0.0574468	0.00525101	6:167390242:A:G	0.927912	NA	NA	NA	NA	NA	NA	NA	NA	NA	NA	NA	NA	NA	NA	NA	NA	NA	NA	16.7	0.0053	0.81	1	1	1	1	1	1	1	1	1	1	RNASET2	1	0	1	1	1	1	0	0	1	1	0	0	1	1	1	0	0	0	0	0	0	TRUE	10	CD4+ T cell (Schmiedel 2018)	RNASET2	NA	NA	Naive CD4	RPS6KA2:MPC1	1	0	1	0	0	0	0	0	0	0	1	0	1	0	4.00246e-07	0.49789	0.0975229	chr6_167401417-167401917	1.40587e-06	1	9
rs2149093	chr6-167373045_T/C	6:166959557:T:C	-0.0574468	0.00525101	6:167390242:A:G	0.927912	NA	NA	NA	NA	NA	NA	NA	NA	NA	NA	NA	NA	NA	NA	NA	NA	NA	NA	16.7	0.0053	0.81	1	1	1	1	1	1	1	1	1	1	RNASET2	1	0	1	1	1	1	0	0	1	1	0	0	1	1	1	0	0	0	0	0	0	TRUE	10	CD4+ T cell (Schmiedel 2018)	RNASET2	NA	NA	Total CD4 NonActivated	SFT2D1:RPS6KA2:MPC1	1	0	1	0	0	0	0	0	0	0	1	0	0	1	4.00246e-07	0.49789	0.0975229	chr6_167401417-167401917	1.40587e-06	1	9
rs2149093	chr6-167373045_T/C	6:166959557:T:C	-0.0574468	0.00525101	6:167390242:A:G	0.927912	NA	NA	NA	NA	NA	NA	NA	NA	NA	NA	NA	NA	NA	NA	NA	NA	NA	NA	16.7	0.0053	0.81	1	1	1	1	1	1	1	1	1	1	RNASET2	1	0	1	1	1	1	0	0	1	1	0	0	1	1	1	0	0	0	0	0	0	TRUE	10	Blood (GTEx v8)	RPS6KA2:RNASET2	NA	NA	Naive CD4	RPS6KA2:MPC1	1	0	1	1	0	0	0	0	0	0	0	0	1	0	0.00228857	0.511062	0.16476	chr6_167402332-167402832	0.00712842	1	9
rs2149093	chr6-167373045_T/C	6:166959557:T:C	-0.0574468	0.00525101	6:167390242:A:G	0.927912	NA	NA	NA	NA	NA	NA	NA	NA	NA	NA	NA	NA	NA	NA	NA	NA	NA	NA	16.7	0.0053	0.81	1	1	1	1	1	1	1	1	1	1	RNASET2	1	0	1	1	1	1	0	0	1	1	0	0	1	1	1	0	0	0	0	0	0	TRUE	10	Blood (GTEx v8)	RPS6KA2:RNASET2	NA	NA	Total CD4 NonActivated	SFT2D1:RPS6KA2:MPC1	1	0	1	1	0	0	0	0	0	0	0	0	0	1	0.00228857	0.511062	0.16476	chr6_167402332-167402832	0.00712842	1	9
rs2149093	chr6-167373045_T/C	6:166959557:T:C	-0.0574468	0.00525101	6:167390242:A:G	0.927912	NA	NA	NA	NA	NA	NA	NA	NA	NA	NA	NA	NA	NA	NA	NA	NA	NA	NA	16.7	0.0053	0.81	1	1	1	1	1	1	1	1	1	1	RNASET2	1	0	1	1	1	1	0	0	1	1	0	0	1	1	1	0	0	0	0	0	0	TRUE	10	Blood (Lepik 2017)	RPS6KA2:RNASET2	NA	NA	Naive CD4	RPS6KA2:MPC1	1	0	1	0	1	0	0	0	0	0	0	0	1	0	0.00228857	0.511062	0.16476	chr6_167402332-167402832	0.00712842	1	9
rs2149093	chr6-167373045_T/C	6:166959557:T:C	-0.0574468	0.00525101	6:167390242:A:G	0.927912	NA	NA	NA	NA	NA	NA	NA	NA	NA	NA	NA	NA	NA	NA	NA	NA	NA	NA	16.7	0.0053	0.81	1	1	1	1	1	1	1	1	1	1	RNASET2	1	0	1	1	1	1	0	0	1	1	0	0	1	1	1	0	0	0	0	0	0	TRUE	10	Blood (Lepik 2017)	RPS6KA2:RNASET2	NA	NA	Total CD4 NonActivated	SFT2D1:RPS6KA2:MPC1	1	0	1	0	1	0	0	0	0	0	0	0	0	1	0.00228857	0.511062	0.16476	chr6_167402332-167402832	0.00712842	1	9
rs2149093	chr6-167373045_T/C	6:166959557:T:C	-0.0574468	0.00525101	6:167390242:A:G	0.927912	NA	NA	NA	NA	NA	NA	NA	NA	NA	NA	NA	NA	NA	NA	NA	NA	NA	NA	16.7	0.0053	0.81	1	1	1	1	1	1	1	1	1	1	RNASET2	1	0	1	1	1	1	0	0	1	1	0	0	1	1	1	0	0	0	0	0	0	TRUE	10	Blood (TwinsUK)	RNASET2	NA	NA	Naive CD4	RPS6KA2:MPC1	1	0	1	0	0	1	0	0	0	0	0	0	1	0	0.00228857	0.511062	0.16476	chr6_167402332-167402832	0.00712842	1	9
rs2149093	chr6-167373045_T/C	6:166959557:T:C	-0.0574468	0.00525101	6:167390242:A:G	0.927912	NA	NA	NA	NA	NA	NA	NA	NA	NA	NA	NA	NA	NA	NA	NA	NA	NA	NA	16.7	0.0053	0.81	1	1	1	1	1	1	1	1	1	1	RNASET2	1	0	1	1	1	1	0	0	1	1	0	0	1	1	1	0	0	0	0	0	0	TRUE	10	Blood (TwinsUK)	RNASET2	NA	NA	Total CD4 NonActivated	SFT2D1:RPS6KA2:MPC1	1	0	1	0	0	1	0	0	0	0	0	0	0	1	0.00228857	0.511062	0.16476	chr6_167402332-167402832	0.00712842	1	9
rs2149093	chr6-167373045_T/C	6:166959557:T:C	-0.0574468	0.00525101	6:167390242:A:G	0.927912	NA	NA	NA	NA	NA	NA	NA	NA	NA	NA	NA	NA	NA	NA	NA	NA	NA	NA	16.7	0.0053	0.81	1	1	1	1	1	1	1	1	1	1	RNASET2	1	0	1	1	1	1	0	0	1	1	0	0	1	1	1	0	0	0	0	0	0	TRUE	10	Blood (eQTLGen)	RPS6KA2:RNASET2:AFDN	NA	NA	Naive CD4	RPS6KA2:MPC1	1	0	1	0	0	0	1	0	0	0	0	0	1	0	0.00228857	0.511062	0.16476	chr6_167402332-167402832	0.00712842	1	9
rs2149093	chr6-167373045_T/C	6:166959557:T:C	-0.0574468	0.00525101	6:167390242:A:G	0.927912	NA	NA	NA	NA	NA	NA	NA	NA	NA	NA	NA	NA	NA	NA	NA	NA	NA	NA	16.7	0.0053	0.81	1	1	1	1	1	1	1	1	1	1	RNASET2	1	0	1	1	1	1	0	0	1	1	0	0	1	1	1	0	0	0	0	0	0	TRUE	10	Blood (eQTLGen)	RPS6KA2:RNASET2:AFDN	NA	NA	Total CD4 NonActivated	SFT2D1:RPS6KA2:MPC1	1	0	1	0	0	0	1	0	0	0	0	0	0	1	0.00228857	0.511062	0.16476	chr6_167402332-167402832	0.00712842	1	9
rs2149093	chr6-167373045_T/C	6:166959557:T:C	-0.0574468	0.00525101	6:167390242:A:G	0.927912	NA	NA	NA	NA	NA	NA	NA	NA	NA	NA	NA	NA	NA	NA	NA	NA	NA	NA	16.7	0.0053	0.81	1	1	1	1	1	1	1	1	1	1	RNASET2	1	0	1	1	1	1	0	0	1	1	0	0	1	1	1	0	0	0	0	0	0	TRUE	10	CD4+ T cell (Blueprint)	RPS6KA2:RNASET2	NA	NA	Naive CD4	RPS6KA2:MPC1	1	0	1	0	0	0	0	1	0	0	0	0	1	0	0.00228857	0.511062	0.16476	chr6_167402332-167402832	0.00712842	1	9
rs2149093	chr6-167373045_T/C	6:166959557:T:C	-0.0574468	0.00525101	6:167390242:A:G	0.927912	NA	NA	NA	NA	NA	NA	NA	NA	NA	NA	NA	NA	NA	NA	NA	NA	NA	NA	16.7	0.0053	0.81	1	1	1	1	1	1	1	1	1	1	RNASET2	1	0	1	1	1	1	0	0	1	1	0	0	1	1	1	0	0	0	0	0	0	TRUE	10	CD4+ T cell (Blueprint)	RPS6KA2:RNASET2	NA	NA	Total CD4 NonActivated	SFT2D1:RPS6KA2:MPC1	1	0	1	0	0	0	0	1	0	0	0	0	0	1	0.00228857	0.511062	0.16476	chr6_167402332-167402832	0.00712842	1	9
rs2149093	chr6-167373045_T/C	6:166959557:T:C	-0.0574468	0.00525101	6:167390242:A:G	0.927912	NA	NA	NA	NA	NA	NA	NA	NA	NA	NA	NA	NA	NA	NA	NA	NA	NA	NA	16.7	0.0053	0.81	1	1	1	1	1	1	1	1	1	1	RNASET2	1	0	1	1	1	1	0	0	1	1	0	0	1	1	1	0	0	0	0	0	0	TRUE	10	CD4+ T cell (CEDAR)	RPS6KA2:RNASET2	NA	NA	Naive CD4	RPS6KA2:MPC1	1	0	1	0	0	0	0	0	1	0	0	0	1	0	0.00228857	0.511062	0.16476	chr6_167402332-167402832	0.00712842	1	9
rs2149093	chr6-167373045_T/C	6:166959557:T:C	-0.0574468	0.00525101	6:167390242:A:G	0.927912	NA	NA	NA	NA	NA	NA	NA	NA	NA	NA	NA	NA	NA	NA	NA	NA	NA	NA	16.7	0.0053	0.81	1	1	1	1	1	1	1	1	1	1	RNASET2	1	0	1	1	1	1	0	0	1	1	0	0	1	1	1	0	0	0	0	0	0	TRUE	10	CD4+ T cell (CEDAR)	RPS6KA2:RNASET2	NA	NA	Total CD4 NonActivated	SFT2D1:RPS6KA2:MPC1	1	0	1	0	0	0	0	0	1	0	0	0	0	1	0.00228857	0.511062	0.16476	chr6_167402332-167402832	0.00712842	1	9
rs2149093	chr6-167373045_T/C	6:166959557:T:C	-0.0574468	0.00525101	6:167390242:A:G	0.927912	NA	NA	NA	NA	NA	NA	NA	NA	NA	NA	NA	NA	NA	NA	NA	NA	NA	NA	16.7	0.0053	0.81	1	1	1	1	1	1	1	1	1	1	RNASET2	1	0	1	1	1	1	0	0	1	1	0	0	1	1	1	0	0	0	0	0	0	TRUE	10	CD4+ T cell (Kasela 2017)	RNASET2	NA	NA	Naive CD4	RPS6KA2:MPC1	1	0	1	0	0	0	0	0	0	1	0	0	1	0	0.00228857	0.511062	0.16476	chr6_167402332-167402832	0.00712842	1	9
rs2149093	chr6-167373045_T/C	6:166959557:T:C	-0.0574468	0.00525101	6:167390242:A:G	0.927912	NA	NA	NA	NA	NA	NA	NA	NA	NA	NA	NA	NA	NA	NA	NA	NA	NA	NA	16.7	0.0053	0.81	1	1	1	1	1	1	1	1	1	1	RNASET2	1	0	1	1	1	1	0	0	1	1	0	0	1	1	1	0	0	0	0	0	0	TRUE	10	CD4+ T cell (Kasela 2017)	RNASET2	NA	NA	Total CD4 NonActivated	SFT2D1:RPS6KA2:MPC1	1	0	1	0	0	0	0	0	0	1	0	0	0	1	0.00228857	0.511062	0.16476	chr6_167402332-167402832	0.00712842	1	9
rs2149093	chr6-167373045_T/C	6:166959557:T:C	-0.0574468	0.00525101	6:167390242:A:G	0.927912	NA	NA	NA	NA	NA	NA	NA	NA	NA	NA	NA	NA	NA	NA	NA	NA	NA	NA	16.7	0.0053	0.81	1	1	1	1	1	1	1	1	1	1	RNASET2	1	0	1	1	1	1	0	0	1	1	0	0	1	1	1	0	0	0	0	0	0	TRUE	10	CD4+ T cell (Schmiedel 2018)	RNASET2	NA	NA	Naive CD4	RPS6KA2:MPC1	1	0	1	0	0	0	0	0	0	0	1	0	1	0	0.00228857	0.511062	0.16476	chr6_167402332-167402832	0.00712842	1	9
rs2149093	chr6-167373045_T/C	6:166959557:T:C	-0.0574468	0.00525101	6:167390242:A:G	0.927912	NA	NA	NA	NA	NA	NA	NA	NA	NA	NA	NA	NA	NA	NA	NA	NA	NA	NA	16.7	0.0053	0.81	1	1	1	1	1	1	1	1	1	1	RNASET2	1	0	1	1	1	1	0	0	1	1	0	0	1	1	1	0	0	0	0	0	0	TRUE	10	CD4+ T cell (Schmiedel 2018)	RNASET2	NA	NA	Total CD4 NonActivated	SFT2D1:RPS6KA2:MPC1	1	0	1	0	0	0	0	0	0	0	1	0	0	1	0.00228857	0.511062	0.16476	chr6_167402332-167402832	0.00712842	1	9
rs2149093	chr6-167373045_T/C	6:166959557:T:C	-0.0574468	0.00525101	6:167390242:A:G	0.927912	NA	NA	NA	NA	NA	NA	NA	NA	NA	NA	NA	NA	NA	NA	NA	NA	NA	NA	16.7	0.0053	0.81	1	1	1	1	1	1	1	1	1	1	RNASET2	1	0	1	1	1	1	0	0	1	1	0	0	1	1	1	0	0	0	0	0	0	TRUE	10	Blood (GTEx v8)	RPS6KA2:RNASET2	NA	NA	Naive CD4	RPS6KA2:MPC1	1	0	1	1	0	0	0	0	0	0	0	0	1	0	4.0067e-07	0.197864	0.0884259	chr6_167403081-167403581	1.15559e-06	1	9
rs2149093	chr6-167373045_T/C	6:166959557:T:C	-0.0574468	0.00525101	6:167390242:A:G	0.927912	NA	NA	NA	NA	NA	NA	NA	NA	NA	NA	NA	NA	NA	NA	NA	NA	NA	NA	16.7	0.0053	0.81	1	1	1	1	1	1	1	1	1	1	RNASET2	1	0	1	1	1	1	0	0	1	1	0	0	1	1	1	0	0	0	0	0	0	TRUE	10	Blood (GTEx v8)	RPS6KA2:RNASET2	NA	NA	Total CD4 NonActivated	SFT2D1:RPS6KA2:MPC1	1	0	1	1	0	0	0	0	0	0	0	0	0	1	4.0067e-07	0.197864	0.0884259	chr6_167403081-167403581	1.15559e-06	1	9
rs2149093	chr6-167373045_T/C	6:166959557:T:C	-0.0574468	0.00525101	6:167390242:A:G	0.927912	NA	NA	NA	NA	NA	NA	NA	NA	NA	NA	NA	NA	NA	NA	NA	NA	NA	NA	16.7	0.0053	0.81	1	1	1	1	1	1	1	1	1	1	RNASET2	1	0	1	1	1	1	0	0	1	1	0	0	1	1	1	0	0	0	0	0	0	TRUE	10	Blood (Lepik 2017)	RPS6KA2:RNASET2	NA	NA	Naive CD4	RPS6KA2:MPC1	1	0	1	0	1	0	0	0	0	0	0	0	1	0	4.0067e-07	0.197864	0.0884259	chr6_167403081-167403581	1.15559e-06	1	9
rs2149093	chr6-167373045_T/C	6:166959557:T:C	-0.0574468	0.00525101	6:167390242:A:G	0.927912	NA	NA	NA	NA	NA	NA	NA	NA	NA	NA	NA	NA	NA	NA	NA	NA	NA	NA	16.7	0.0053	0.81	1	1	1	1	1	1	1	1	1	1	RNASET2	1	0	1	1	1	1	0	0	1	1	0	0	1	1	1	0	0	0	0	0	0	TRUE	10	Blood (Lepik 2017)	RPS6KA2:RNASET2	NA	NA	Total CD4 NonActivated	SFT2D1:RPS6KA2:MPC1	1	0	1	0	1	0	0	0	0	0	0	0	0	1	4.0067e-07	0.197864	0.0884259	chr6_167403081-167403581	1.15559e-06	1	9
rs2149093	chr6-167373045_T/C	6:166959557:T:C	-0.0574468	0.00525101	6:167390242:A:G	0.927912	NA	NA	NA	NA	NA	NA	NA	NA	NA	NA	NA	NA	NA	NA	NA	NA	NA	NA	16.7	0.0053	0.81	1	1	1	1	1	1	1	1	1	1	RNASET2	1	0	1	1	1	1	0	0	1	1	0	0	1	1	1	0	0	0	0	0	0	TRUE	10	Blood (TwinsUK)	RNASET2	NA	NA	Naive CD4	RPS6KA2:MPC1	1	0	1	0	0	1	0	0	0	0	0	0	1	0	4.0067e-07	0.197864	0.0884259	chr6_167403081-167403581	1.15559e-06	1	9
rs2149093	chr6-167373045_T/C	6:166959557:T:C	-0.0574468	0.00525101	6:167390242:A:G	0.927912	NA	NA	NA	NA	NA	NA	NA	NA	NA	NA	NA	NA	NA	NA	NA	NA	NA	NA	16.7	0.0053	0.81	1	1	1	1	1	1	1	1	1	1	RNASET2	1	0	1	1	1	1	0	0	1	1	0	0	1	1	1	0	0	0	0	0	0	TRUE	10	Blood (TwinsUK)	RNASET2	NA	NA	Total CD4 NonActivated	SFT2D1:RPS6KA2:MPC1	1	0	1	0	0	1	0	0	0	0	0	0	0	1	4.0067e-07	0.197864	0.0884259	chr6_167403081-167403581	1.15559e-06	1	9
rs2149093	chr6-167373045_T/C	6:166959557:T:C	-0.0574468	0.00525101	6:167390242:A:G	0.927912	NA	NA	NA	NA	NA	NA	NA	NA	NA	NA	NA	NA	NA	NA	NA	NA	NA	NA	16.7	0.0053	0.81	1	1	1	1	1	1	1	1	1	1	RNASET2	1	0	1	1	1	1	0	0	1	1	0	0	1	1	1	0	0	0	0	0	0	TRUE	10	Blood (eQTLGen)	RPS6KA2:RNASET2:AFDN	NA	NA	Naive CD4	RPS6KA2:MPC1	1	0	1	0	0	0	1	0	0	0	0	0	1	0	4.0067e-07	0.197864	0.0884259	chr6_167403081-167403581	1.15559e-06	1	9
rs2149093	chr6-167373045_T/C	6:166959557:T:C	-0.0574468	0.00525101	6:167390242:A:G	0.927912	NA	NA	NA	NA	NA	NA	NA	NA	NA	NA	NA	NA	NA	NA	NA	NA	NA	NA	16.7	0.0053	0.81	1	1	1	1	1	1	1	1	1	1	RNASET2	1	0	1	1	1	1	0	0	1	1	0	0	1	1	1	0	0	0	0	0	0	TRUE	10	Blood (eQTLGen)	RPS6KA2:RNASET2:AFDN	NA	NA	Total CD4 NonActivated	SFT2D1:RPS6KA2:MPC1	1	0	1	0	0	0	1	0	0	0	0	0	0	1	4.0067e-07	0.197864	0.0884259	chr6_167403081-167403581	1.15559e-06	1	9
rs2149093	chr6-167373045_T/C	6:166959557:T:C	-0.0574468	0.00525101	6:167390242:A:G	0.927912	NA	NA	NA	NA	NA	NA	NA	NA	NA	NA	NA	NA	NA	NA	NA	NA	NA	NA	16.7	0.0053	0.81	1	1	1	1	1	1	1	1	1	1	RNASET2	1	0	1	1	1	1	0	0	1	1	0	0	1	1	1	0	0	0	0	0	0	TRUE	10	CD4+ T cell (Blueprint)	RPS6KA2:RNASET2	NA	NA	Naive CD4	RPS6KA2:MPC1	1	0	1	0	0	0	0	1	0	0	0	0	1	0	4.0067e-07	0.197864	0.0884259	chr6_167403081-167403581	1.15559e-06	1	9
rs2149093	chr6-167373045_T/C	6:166959557:T:C	-0.0574468	0.00525101	6:167390242:A:G	0.927912	NA	NA	NA	NA	NA	NA	NA	NA	NA	NA	NA	NA	NA	NA	NA	NA	NA	NA	16.7	0.0053	0.81	1	1	1	1	1	1	1	1	1	1	RNASET2	1	0	1	1	1	1	0	0	1	1	0	0	1	1	1	0	0	0	0	0	0	TRUE	10	CD4+ T cell (Blueprint)	RPS6KA2:RNASET2	NA	NA	Total CD4 NonActivated	SFT2D1:RPS6KA2:MPC1	1	0	1	0	0	0	0	1	0	0	0	0	0	1	4.0067e-07	0.197864	0.0884259	chr6_167403081-167403581	1.15559e-06	1	9
rs2149093	chr6-167373045_T/C	6:166959557:T:C	-0.0574468	0.00525101	6:167390242:A:G	0.927912	NA	NA	NA	NA	NA	NA	NA	NA	NA	NA	NA	NA	NA	NA	NA	NA	NA	NA	16.7	0.0053	0.81	1	1	1	1	1	1	1	1	1	1	RNASET2	1	0	1	1	1	1	0	0	1	1	0	0	1	1	1	0	0	0	0	0	0	TRUE	10	CD4+ T cell (CEDAR)	RPS6KA2:RNASET2	NA	NA	Naive CD4	RPS6KA2:MPC1	1	0	1	0	0	0	0	0	1	0	0	0	1	0	4.0067e-07	0.197864	0.0884259	chr6_167403081-167403581	1.15559e-06	1	9
rs2149093	chr6-167373045_T/C	6:166959557:T:C	-0.0574468	0.00525101	6:167390242:A:G	0.927912	NA	NA	NA	NA	NA	NA	NA	NA	NA	NA	NA	NA	NA	NA	NA	NA	NA	NA	16.7	0.0053	0.81	1	1	1	1	1	1	1	1	1	1	RNASET2	1	0	1	1	1	1	0	0	1	1	0	0	1	1	1	0	0	0	0	0	0	TRUE	10	CD4+ T cell (CEDAR)	RPS6KA2:RNASET2	NA	NA	Total CD4 NonActivated	SFT2D1:RPS6KA2:MPC1	1	0	1	0	0	0	0	0	1	0	0	0	0	1	4.0067e-07	0.197864	0.0884259	chr6_167403081-167403581	1.15559e-06	1	9
rs2149093	chr6-167373045_T/C	6:166959557:T:C	-0.0574468	0.00525101	6:167390242:A:G	0.927912	NA	NA	NA	NA	NA	NA	NA	NA	NA	NA	NA	NA	NA	NA	NA	NA	NA	NA	16.7	0.0053	0.81	1	1	1	1	1	1	1	1	1	1	RNASET2	1	0	1	1	1	1	0	0	1	1	0	0	1	1	1	0	0	0	0	0	0	TRUE	10	CD4+ T cell (Kasela 2017)	RNASET2	NA	NA	Naive CD4	RPS6KA2:MPC1	1	0	1	0	0	0	0	0	0	1	0	0	1	0	4.0067e-07	0.197864	0.0884259	chr6_167403081-167403581	1.15559e-06	1	9
rs2149093	chr6-167373045_T/C	6:166959557:T:C	-0.0574468	0.00525101	6:167390242:A:G	0.927912	NA	NA	NA	NA	NA	NA	NA	NA	NA	NA	NA	NA	NA	NA	NA	NA	NA	NA	16.7	0.0053	0.81	1	1	1	1	1	1	1	1	1	1	RNASET2	1	0	1	1	1	1	0	0	1	1	0	0	1	1	1	0	0	0	0	0	0	TRUE	10	CD4+ T cell (Kasela 2017)	RNASET2	NA	NA	Total CD4 NonActivated	SFT2D1:RPS6KA2:MPC1	1	0	1	0	0	0	0	0	0	1	0	0	0	1	4.0067e-07	0.197864	0.0884259	chr6_167403081-167403581	1.15559e-06	1	9
rs2149093	chr6-167373045_T/C	6:166959557:T:C	-0.0574468	0.00525101	6:167390242:A:G	0.927912	NA	NA	NA	NA	NA	NA	NA	NA	NA	NA	NA	NA	NA	NA	NA	NA	NA	NA	16.7	0.0053	0.81	1	1	1	1	1	1	1	1	1	1	RNASET2	1	0	1	1	1	1	0	0	1	1	0	0	1	1	1	0	0	0	0	0	0	TRUE	10	CD4+ T cell (Schmiedel 2018)	RNASET2	NA	NA	Naive CD4	RPS6KA2:MPC1	1	0	1	0	0	0	0	0	0	0	1	0	1	0	4.0067e-07	0.197864	0.0884259	chr6_167403081-167403581	1.15559e-06	1	9
rs2149093	chr6-167373045_T/C	6:166959557:T:C	-0.0574468	0.00525101	6:167390242:A:G	0.927912	NA	NA	NA	NA	NA	NA	NA	NA	NA	NA	NA	NA	NA	NA	NA	NA	NA	NA	16.7	0.0053	0.81	1	1	1	1	1	1	1	1	1	1	RNASET2	1	0	1	1	1	1	0	0	1	1	0	0	1	1	1	0	0	0	0	0	0	TRUE	10	CD4+ T cell (Schmiedel 2018)	RNASET2	NA	NA	Total CD4 NonActivated	SFT2D1:RPS6KA2:MPC1	1	0	1	0	0	0	0	0	0	0	1	0	0	1	4.0067e-07	0.197864	0.0884259	chr6_167403081-167403581	1.15559e-06	1	9
rs2149093	chr6-167373045_T/C	6:166959557:T:C	-0.0574468	0.00525101	6:167390242:A:G	0.927912	NA	NA	NA	NA	NA	NA	NA	NA	NA	NA	NA	NA	NA	NA	NA	NA	NA	NA	16.7	0.0053	0.81	1	1	1	1	1	1	1	1	1	1	RNASET2	1	0	1	1	1	1	0	0	1	1	0	0	1	1	1	0	0	0	0	0	0	TRUE	10	Blood (GTEx v8)	RPS6KA2:RNASET2	NA	NA	Naive CD4	RPS6KA2:MPC1	1	0	1	1	0	0	0	0	0	0	0	0	1	0	0.93978	-0.620846	0.967824	chr6_167409715-167410215	0.999958	0	9
rs2149093	chr6-167373045_T/C	6:166959557:T:C	-0.0574468	0.00525101	6:167390242:A:G	0.927912	NA	NA	NA	NA	NA	NA	NA	NA	NA	NA	NA	NA	NA	NA	NA	NA	NA	NA	16.7	0.0053	0.81	1	1	1	1	1	1	1	1	1	1	RNASET2	1	0	1	1	1	1	0	0	1	1	0	0	1	1	1	0	0	0	0	0	0	TRUE	10	Blood (GTEx v8)	RPS6KA2:RNASET2	NA	NA	Total CD4 NonActivated	SFT2D1:RPS6KA2:MPC1	1	0	1	1	0	0	0	0	0	0	0	0	0	1	0.93978	-0.620846	0.967824	chr6_167409715-167410215	0.999958	0	9
rs2149093	chr6-167373045_T/C	6:166959557:T:C	-0.0574468	0.00525101	6:167390242:A:G	0.927912	NA	NA	NA	NA	NA	NA	NA	NA	NA	NA	NA	NA	NA	NA	NA	NA	NA	NA	16.7	0.0053	0.81	1	1	1	1	1	1	1	1	1	1	RNASET2	1	0	1	1	1	1	0	0	1	1	0	0	1	1	1	0	0	0	0	0	0	TRUE	10	Blood (Lepik 2017)	RPS6KA2:RNASET2	NA	NA	Naive CD4	RPS6KA2:MPC1	1	0	1	0	1	0	0	0	0	0	0	0	1	0	0.93978	-0.620846	0.967824	chr6_167409715-167410215	0.999958	0	9
rs2149093	chr6-167373045_T/C	6:166959557:T:C	-0.0574468	0.00525101	6:167390242:A:G	0.927912	NA	NA	NA	NA	NA	NA	NA	NA	NA	NA	NA	NA	NA	NA	NA	NA	NA	NA	16.7	0.0053	0.81	1	1	1	1	1	1	1	1	1	1	RNASET2	1	0	1	1	1	1	0	0	1	1	0	0	1	1	1	0	0	0	0	0	0	TRUE	10	Blood (Lepik 2017)	RPS6KA2:RNASET2	NA	NA	Total CD4 NonActivated	SFT2D1:RPS6KA2:MPC1	1	0	1	0	1	0	0	0	0	0	0	0	0	1	0.93978	-0.620846	0.967824	chr6_167409715-167410215	0.999958	0	9
rs2149093	chr6-167373045_T/C	6:166959557:T:C	-0.0574468	0.00525101	6:167390242:A:G	0.927912	NA	NA	NA	NA	NA	NA	NA	NA	NA	NA	NA	NA	NA	NA	NA	NA	NA	NA	16.7	0.0053	0.81	1	1	1	1	1	1	1	1	1	1	RNASET2	1	0	1	1	1	1	0	0	1	1	0	0	1	1	1	0	0	0	0	0	0	TRUE	10	Blood (TwinsUK)	RNASET2	NA	NA	Naive CD4	RPS6KA2:MPC1	1	0	1	0	0	1	0	0	0	0	0	0	1	0	0.93978	-0.620846	0.967824	chr6_167409715-167410215	0.999958	0	9
rs2149093	chr6-167373045_T/C	6:166959557:T:C	-0.0574468	0.00525101	6:167390242:A:G	0.927912	NA	NA	NA	NA	NA	NA	NA	NA	NA	NA	NA	NA	NA	NA	NA	NA	NA	NA	16.7	0.0053	0.81	1	1	1	1	1	1	1	1	1	1	RNASET2	1	0	1	1	1	1	0	0	1	1	0	0	1	1	1	0	0	0	0	0	0	TRUE	10	Blood (TwinsUK)	RNASET2	NA	NA	Total CD4 NonActivated	SFT2D1:RPS6KA2:MPC1	1	0	1	0	0	1	0	0	0	0	0	0	0	1	0.93978	-0.620846	0.967824	chr6_167409715-167410215	0.999958	0	9
rs2149093	chr6-167373045_T/C	6:166959557:T:C	-0.0574468	0.00525101	6:167390242:A:G	0.927912	NA	NA	NA	NA	NA	NA	NA	NA	NA	NA	NA	NA	NA	NA	NA	NA	NA	NA	16.7	0.0053	0.81	1	1	1	1	1	1	1	1	1	1	RNASET2	1	0	1	1	1	1	0	0	1	1	0	0	1	1	1	0	0	0	0	0	0	TRUE	10	Blood (eQTLGen)	RPS6KA2:RNASET2:AFDN	NA	NA	Naive CD4	RPS6KA2:MPC1	1	0	1	0	0	0	1	0	0	0	0	0	1	0	0.93978	-0.620846	0.967824	chr6_167409715-167410215	0.999958	0	9
rs2149093	chr6-167373045_T/C	6:166959557:T:C	-0.0574468	0.00525101	6:167390242:A:G	0.927912	NA	NA	NA	NA	NA	NA	NA	NA	NA	NA	NA	NA	NA	NA	NA	NA	NA	NA	16.7	0.0053	0.81	1	1	1	1	1	1	1	1	1	1	RNASET2	1	0	1	1	1	1	0	0	1	1	0	0	1	1	1	0	0	0	0	0	0	TRUE	10	Blood (eQTLGen)	RPS6KA2:RNASET2:AFDN	NA	NA	Total CD4 NonActivated	SFT2D1:RPS6KA2:MPC1	1	0	1	0	0	0	1	0	0	0	0	0	0	1	0.93978	-0.620846	0.967824	chr6_167409715-167410215	0.999958	0	9
rs2149093	chr6-167373045_T/C	6:166959557:T:C	-0.0574468	0.00525101	6:167390242:A:G	0.927912	NA	NA	NA	NA	NA	NA	NA	NA	NA	NA	NA	NA	NA	NA	NA	NA	NA	NA	16.7	0.0053	0.81	1	1	1	1	1	1	1	1	1	1	RNASET2	1	0	1	1	1	1	0	0	1	1	0	0	1	1	1	0	0	0	0	0	0	TRUE	10	CD4+ T cell (Blueprint)	RPS6KA2:RNASET2	NA	NA	Naive CD4	RPS6KA2:MPC1	1	0	1	0	0	0	0	1	0	0	0	0	1	0	0.93978	-0.620846	0.967824	chr6_167409715-167410215	0.999958	0	9
rs2149093	chr6-167373045_T/C	6:166959557:T:C	-0.0574468	0.00525101	6:167390242:A:G	0.927912	NA	NA	NA	NA	NA	NA	NA	NA	NA	NA	NA	NA	NA	NA	NA	NA	NA	NA	16.7	0.0053	0.81	1	1	1	1	1	1	1	1	1	1	RNASET2	1	0	1	1	1	1	0	0	1	1	0	0	1	1	1	0	0	0	0	0	0	TRUE	10	CD4+ T cell (Blueprint)	RPS6KA2:RNASET2	NA	NA	Total CD4 NonActivated	SFT2D1:RPS6KA2:MPC1	1	0	1	0	0	0	0	1	0	0	0	0	0	1	0.93978	-0.620846	0.967824	chr6_167409715-167410215	0.999958	0	9
rs2149093	chr6-167373045_T/C	6:166959557:T:C	-0.0574468	0.00525101	6:167390242:A:G	0.927912	NA	NA	NA	NA	NA	NA	NA	NA	NA	NA	NA	NA	NA	NA	NA	NA	NA	NA	16.7	0.0053	0.81	1	1	1	1	1	1	1	1	1	1	RNASET2	1	0	1	1	1	1	0	0	1	1	0	0	1	1	1	0	0	0	0	0	0	TRUE	10	CD4+ T cell (CEDAR)	RPS6KA2:RNASET2	NA	NA	Naive CD4	RPS6KA2:MPC1	1	0	1	0	0	0	0	0	1	0	0	0	1	0	0.93978	-0.620846	0.967824	chr6_167409715-167410215	0.999958	0	9
rs2149093	chr6-167373045_T/C	6:166959557:T:C	-0.0574468	0.00525101	6:167390242:A:G	0.927912	NA	NA	NA	NA	NA	NA	NA	NA	NA	NA	NA	NA	NA	NA	NA	NA	NA	NA	16.7	0.0053	0.81	1	1	1	1	1	1	1	1	1	1	RNASET2	1	0	1	1	1	1	0	0	1	1	0	0	1	1	1	0	0	0	0	0	0	TRUE	10	CD4+ T cell (CEDAR)	RPS6KA2:RNASET2	NA	NA	Total CD4 NonActivated	SFT2D1:RPS6KA2:MPC1	1	0	1	0	0	0	0	0	1	0	0	0	0	1	0.93978	-0.620846	0.967824	chr6_167409715-167410215	0.999958	0	9
rs2149093	chr6-167373045_T/C	6:166959557:T:C	-0.0574468	0.00525101	6:167390242:A:G	0.927912	NA	NA	NA	NA	NA	NA	NA	NA	NA	NA	NA	NA	NA	NA	NA	NA	NA	NA	16.7	0.0053	0.81	1	1	1	1	1	1	1	1	1	1	RNASET2	1	0	1	1	1	1	0	0	1	1	0	0	1	1	1	0	0	0	0	0	0	TRUE	10	CD4+ T cell (Kasela 2017)	RNASET2	NA	NA	Naive CD4	RPS6KA2:MPC1	1	0	1	0	0	0	0	0	0	1	0	0	1	0	0.93978	-0.620846	0.967824	chr6_167409715-167410215	0.999958	0	9
rs2149093	chr6-167373045_T/C	6:166959557:T:C	-0.0574468	0.00525101	6:167390242:A:G	0.927912	NA	NA	NA	NA	NA	NA	NA	NA	NA	NA	NA	NA	NA	NA	NA	NA	NA	NA	16.7	0.0053	0.81	1	1	1	1	1	1	1	1	1	1	RNASET2	1	0	1	1	1	1	0	0	1	1	0	0	1	1	1	0	0	0	0	0	0	TRUE	10	CD4+ T cell (Kasela 2017)	RNASET2	NA	NA	Total CD4 NonActivated	SFT2D1:RPS6KA2:MPC1	1	0	1	0	0	0	0	0	0	1	0	0	0	1	0.93978	-0.620846	0.967824	chr6_167409715-167410215	0.999958	0	9
rs2149093	chr6-167373045_T/C	6:166959557:T:C	-0.0574468	0.00525101	6:167390242:A:G	0.927912	NA	NA	NA	NA	NA	NA	NA	NA	NA	NA	NA	NA	NA	NA	NA	NA	NA	NA	16.7	0.0053	0.81	1	1	1	1	1	1	1	1	1	1	RNASET2	1	0	1	1	1	1	0	0	1	1	0	0	1	1	1	0	0	0	0	0	0	TRUE	10	CD4+ T cell (Schmiedel 2018)	RNASET2	NA	NA	Naive CD4	RPS6KA2:MPC1	1	0	1	0	0	0	0	0	0	0	1	0	1	0	0.93978	-0.620846	0.967824	chr6_167409715-167410215	0.999958	0	9
rs2149093	chr6-167373045_T/C	6:166959557:T:C	-0.0574468	0.00525101	6:167390242:A:G	0.927912	NA	NA	NA	NA	NA	NA	NA	NA	NA	NA	NA	NA	NA	NA	NA	NA	NA	NA	16.7	0.0053	0.81	1	1	1	1	1	1	1	1	1	1	RNASET2	1	0	1	1	1	1	0	0	1	1	0	0	1	1	1	0	0	0	0	0	0	TRUE	10	CD4+ T cell (Schmiedel 2018)	RNASET2	NA	NA	Total CD4 NonActivated	SFT2D1:RPS6KA2:MPC1	1	0	1	0	0	0	0	0	0	0	1	0	0	1	0.93978	-0.620846	0.967824	chr6_167409715-167410215	0.999958	0	9
rs2149093	chr6-167373045_T/C	6:166959557:T:C	-0.0574468	0.00525101	6:167390242:A:G	0.927912	NA	NA	NA	NA	NA	NA	NA	NA	NA	NA	NA	NA	NA	NA	NA	NA	NA	NA	16.7	0.0053	0.81	1	1	1	1	1	1	1	1	1	1	RNASET2	1	0	1	1	1	1	0	0	1	1	0	0	1	1	1	0	0	0	0	0	0	TRUE	10	Blood (GTEx v8)	RPS6KA2:RNASET2	NA	NA	Naive CD4	RPS6KA2:MPC1	1	0	1	1	0	0	0	0	0	0	0	0	1	0	0.136071	0.0782455	0.0865615	chr6_167411143-167411643	0.479122	0	9
rs2149093	chr6-167373045_T/C	6:166959557:T:C	-0.0574468	0.00525101	6:167390242:A:G	0.927912	NA	NA	NA	NA	NA	NA	NA	NA	NA	NA	NA	NA	NA	NA	NA	NA	NA	NA	16.7	0.0053	0.81	1	1	1	1	1	1	1	1	1	1	RNASET2	1	0	1	1	1	1	0	0	1	1	0	0	1	1	1	0	0	0	0	0	0	TRUE	10	Blood (GTEx v8)	RPS6KA2:RNASET2	NA	NA	Total CD4 NonActivated	SFT2D1:RPS6KA2:MPC1	1	0	1	1	0	0	0	0	0	0	0	0	0	1	0.136071	0.0782455	0.0865615	chr6_167411143-167411643	0.479122	0	9
rs2149093	chr6-167373045_T/C	6:166959557:T:C	-0.0574468	0.00525101	6:167390242:A:G	0.927912	NA	NA	NA	NA	NA	NA	NA	NA	NA	NA	NA	NA	NA	NA	NA	NA	NA	NA	16.7	0.0053	0.81	1	1	1	1	1	1	1	1	1	1	RNASET2	1	0	1	1	1	1	0	0	1	1	0	0	1	1	1	0	0	0	0	0	0	TRUE	10	Blood (Lepik 2017)	RPS6KA2:RNASET2	NA	NA	Naive CD4	RPS6KA2:MPC1	1	0	1	0	1	0	0	0	0	0	0	0	1	0	0.136071	0.0782455	0.0865615	chr6_167411143-167411643	0.479122	0	9
rs2149093	chr6-167373045_T/C	6:166959557:T:C	-0.0574468	0.00525101	6:167390242:A:G	0.927912	NA	NA	NA	NA	NA	NA	NA	NA	NA	NA	NA	NA	NA	NA	NA	NA	NA	NA	16.7	0.0053	0.81	1	1	1	1	1	1	1	1	1	1	RNASET2	1	0	1	1	1	1	0	0	1	1	0	0	1	1	1	0	0	0	0	0	0	TRUE	10	Blood (Lepik 2017)	RPS6KA2:RNASET2	NA	NA	Total CD4 NonActivated	SFT2D1:RPS6KA2:MPC1	1	0	1	0	1	0	0	0	0	0	0	0	0	1	0.136071	0.0782455	0.0865615	chr6_167411143-167411643	0.479122	0	9
rs2149093	chr6-167373045_T/C	6:166959557:T:C	-0.0574468	0.00525101	6:167390242:A:G	0.927912	NA	NA	NA	NA	NA	NA	NA	NA	NA	NA	NA	NA	NA	NA	NA	NA	NA	NA	16.7	0.0053	0.81	1	1	1	1	1	1	1	1	1	1	RNASET2	1	0	1	1	1	1	0	0	1	1	0	0	1	1	1	0	0	0	0	0	0	TRUE	10	Blood (TwinsUK)	RNASET2	NA	NA	Naive CD4	RPS6KA2:MPC1	1	0	1	0	0	1	0	0	0	0	0	0	1	0	0.136071	0.0782455	0.0865615	chr6_167411143-167411643	0.479122	0	9
rs2149093	chr6-167373045_T/C	6:166959557:T:C	-0.0574468	0.00525101	6:167390242:A:G	0.927912	NA	NA	NA	NA	NA	NA	NA	NA	NA	NA	NA	NA	NA	NA	NA	NA	NA	NA	16.7	0.0053	0.81	1	1	1	1	1	1	1	1	1	1	RNASET2	1	0	1	1	1	1	0	0	1	1	0	0	1	1	1	0	0	0	0	0	0	TRUE	10	Blood (TwinsUK)	RNASET2	NA	NA	Total CD4 NonActivated	SFT2D1:RPS6KA2:MPC1	1	0	1	0	0	1	0	0	0	0	0	0	0	1	0.136071	0.0782455	0.0865615	chr6_167411143-167411643	0.479122	0	9
rs2149093	chr6-167373045_T/C	6:166959557:T:C	-0.0574468	0.00525101	6:167390242:A:G	0.927912	NA	NA	NA	NA	NA	NA	NA	NA	NA	NA	NA	NA	NA	NA	NA	NA	NA	NA	16.7	0.0053	0.81	1	1	1	1	1	1	1	1	1	1	RNASET2	1	0	1	1	1	1	0	0	1	1	0	0	1	1	1	0	0	0	0	0	0	TRUE	10	Blood (eQTLGen)	RPS6KA2:RNASET2:AFDN	NA	NA	Naive CD4	RPS6KA2:MPC1	1	0	1	0	0	0	1	0	0	0	0	0	1	0	0.136071	0.0782455	0.0865615	chr6_167411143-167411643	0.479122	0	9
rs2149093	chr6-167373045_T/C	6:166959557:T:C	-0.0574468	0.00525101	6:167390242:A:G	0.927912	NA	NA	NA	NA	NA	NA	NA	NA	NA	NA	NA	NA	NA	NA	NA	NA	NA	NA	16.7	0.0053	0.81	1	1	1	1	1	1	1	1	1	1	RNASET2	1	0	1	1	1	1	0	0	1	1	0	0	1	1	1	0	0	0	0	0	0	TRUE	10	Blood (eQTLGen)	RPS6KA2:RNASET2:AFDN	NA	NA	Total CD4 NonActivated	SFT2D1:RPS6KA2:MPC1	1	0	1	0	0	0	1	0	0	0	0	0	0	1	0.136071	0.0782455	0.0865615	chr6_167411143-167411643	0.479122	0	9
rs2149093	chr6-167373045_T/C	6:166959557:T:C	-0.0574468	0.00525101	6:167390242:A:G	0.927912	NA	NA	NA	NA	NA	NA	NA	NA	NA	NA	NA	NA	NA	NA	NA	NA	NA	NA	16.7	0.0053	0.81	1	1	1	1	1	1	1	1	1	1	RNASET2	1	0	1	1	1	1	0	0	1	1	0	0	1	1	1	0	0	0	0	0	0	TRUE	10	CD4+ T cell (Blueprint)	RPS6KA2:RNASET2	NA	NA	Naive CD4	RPS6KA2:MPC1	1	0	1	0	0	0	0	1	0	0	0	0	1	0	0.136071	0.0782455	0.0865615	chr6_167411143-167411643	0.479122	0	9
rs2149093	chr6-167373045_T/C	6:166959557:T:C	-0.0574468	0.00525101	6:167390242:A:G	0.927912	NA	NA	NA	NA	NA	NA	NA	NA	NA	NA	NA	NA	NA	NA	NA	NA	NA	NA	16.7	0.0053	0.81	1	1	1	1	1	1	1	1	1	1	RNASET2	1	0	1	1	1	1	0	0	1	1	0	0	1	1	1	0	0	0	0	0	0	TRUE	10	CD4+ T cell (Blueprint)	RPS6KA2:RNASET2	NA	NA	Total CD4 NonActivated	SFT2D1:RPS6KA2:MPC1	1	0	1	0	0	0	0	1	0	0	0	0	0	1	0.136071	0.0782455	0.0865615	chr6_167411143-167411643	0.479122	0	9
rs2149093	chr6-167373045_T/C	6:166959557:T:C	-0.0574468	0.00525101	6:167390242:A:G	0.927912	NA	NA	NA	NA	NA	NA	NA	NA	NA	NA	NA	NA	NA	NA	NA	NA	NA	NA	16.7	0.0053	0.81	1	1	1	1	1	1	1	1	1	1	RNASET2	1	0	1	1	1	1	0	0	1	1	0	0	1	1	1	0	0	0	0	0	0	TRUE	10	CD4+ T cell (CEDAR)	RPS6KA2:RNASET2	NA	NA	Naive CD4	RPS6KA2:MPC1	1	0	1	0	0	0	0	0	1	0	0	0	1	0	0.136071	0.0782455	0.0865615	chr6_167411143-167411643	0.479122	0	9
rs2149093	chr6-167373045_T/C	6:166959557:T:C	-0.0574468	0.00525101	6:167390242:A:G	0.927912	NA	NA	NA	NA	NA	NA	NA	NA	NA	NA	NA	NA	NA	NA	NA	NA	NA	NA	16.7	0.0053	0.81	1	1	1	1	1	1	1	1	1	1	RNASET2	1	0	1	1	1	1	0	0	1	1	0	0	1	1	1	0	0	0	0	0	0	TRUE	10	CD4+ T cell (CEDAR)	RPS6KA2:RNASET2	NA	NA	Total CD4 NonActivated	SFT2D1:RPS6KA2:MPC1	1	0	1	0	0	0	0	0	1	0	0	0	0	1	0.136071	0.0782455	0.0865615	chr6_167411143-167411643	0.479122	0	9
rs2149093	chr6-167373045_T/C	6:166959557:T:C	-0.0574468	0.00525101	6:167390242:A:G	0.927912	NA	NA	NA	NA	NA	NA	NA	NA	NA	NA	NA	NA	NA	NA	NA	NA	NA	NA	16.7	0.0053	0.81	1	1	1	1	1	1	1	1	1	1	RNASET2	1	0	1	1	1	1	0	0	1	1	0	0	1	1	1	0	0	0	0	0	0	TRUE	10	CD4+ T cell (Kasela 2017)	RNASET2	NA	NA	Naive CD4	RPS6KA2:MPC1	1	0	1	0	0	0	0	0	0	1	0	0	1	0	0.136071	0.0782455	0.0865615	chr6_167411143-167411643	0.479122	0	9
rs2149093	chr6-167373045_T/C	6:166959557:T:C	-0.0574468	0.00525101	6:167390242:A:G	0.927912	NA	NA	NA	NA	NA	NA	NA	NA	NA	NA	NA	NA	NA	NA	NA	NA	NA	NA	16.7	0.0053	0.81	1	1	1	1	1	1	1	1	1	1	RNASET2	1	0	1	1	1	1	0	0	1	1	0	0	1	1	1	0	0	0	0	0	0	TRUE	10	CD4+ T cell (Kasela 2017)	RNASET2	NA	NA	Total CD4 NonActivated	SFT2D1:RPS6KA2:MPC1	1	0	1	0	0	0	0	0	0	1	0	0	0	1	0.136071	0.0782455	0.0865615	chr6_167411143-167411643	0.479122	0	9
rs2149093	chr6-167373045_T/C	6:166959557:T:C	-0.0574468	0.00525101	6:167390242:A:G	0.927912	NA	NA	NA	NA	NA	NA	NA	NA	NA	NA	NA	NA	NA	NA	NA	NA	NA	NA	16.7	0.0053	0.81	1	1	1	1	1	1	1	1	1	1	RNASET2	1	0	1	1	1	1	0	0	1	1	0	0	1	1	1	0	0	0	0	0	0	TRUE	10	CD4+ T cell (Schmiedel 2018)	RNASET2	NA	NA	Naive CD4	RPS6KA2:MPC1	1	0	1	0	0	0	0	0	0	0	1	0	1	0	0.136071	0.0782455	0.0865615	chr6_167411143-167411643	0.479122	0	9
rs2149093	chr6-167373045_T/C	6:166959557:T:C	-0.0574468	0.00525101	6:167390242:A:G	0.927912	NA	NA	NA	NA	NA	NA	NA	NA	NA	NA	NA	NA	NA	NA	NA	NA	NA	NA	16.7	0.0053	0.81	1	1	1	1	1	1	1	1	1	1	RNASET2	1	0	1	1	1	1	0	0	1	1	0	0	1	1	1	0	0	0	0	0	0	TRUE	10	CD4+ T cell (Schmiedel 2018)	RNASET2	NA	NA	Total CD4 NonActivated	SFT2D1:RPS6KA2:MPC1	1	0	1	0	0	0	0	0	0	0	1	0	0	1	0.136071	0.0782455	0.0865615	chr6_167411143-167411643	0.479122	0	9
rs2149093	chr6-167373045_T/C	6:166959557:T:C	-0.0574468	0.00525101	6:167390242:A:G	0.927912	NA	NA	NA	NA	NA	NA	NA	NA	NA	NA	NA	NA	NA	NA	NA	NA	NA	NA	16.7	0.0053	0.81	1	1	1	1	1	1	1	1	1	1	RNASET2	1	0	1	1	1	1	0	0	1	1	0	0	1	1	1	0	0	0	0	0	0	TRUE	10	Blood (GTEx v8)	RPS6KA2:RNASET2	NA	NA	Naive CD4	RPS6KA2:MPC1	1	0	1	1	0	0	0	0	0	0	0	0	1	0	0.0139576	0.507168	0.265165	chr6_167433678-167434178	0.0229262	0	9
rs2149093	chr6-167373045_T/C	6:166959557:T:C	-0.0574468	0.00525101	6:167390242:A:G	0.927912	NA	NA	NA	NA	NA	NA	NA	NA	NA	NA	NA	NA	NA	NA	NA	NA	NA	NA	16.7	0.0053	0.81	1	1	1	1	1	1	1	1	1	1	RNASET2	1	0	1	1	1	1	0	0	1	1	0	0	1	1	1	0	0	0	0	0	0	TRUE	10	Blood (GTEx v8)	RPS6KA2:RNASET2	NA	NA	Total CD4 NonActivated	SFT2D1:RPS6KA2:MPC1	1	0	1	1	0	0	0	0	0	0	0	0	0	1	0.0139576	0.507168	0.265165	chr6_167433678-167434178	0.0229262	0	9
rs2149093	chr6-167373045_T/C	6:166959557:T:C	-0.0574468	0.00525101	6:167390242:A:G	0.927912	NA	NA	NA	NA	NA	NA	NA	NA	NA	NA	NA	NA	NA	NA	NA	NA	NA	NA	16.7	0.0053	0.81	1	1	1	1	1	1	1	1	1	1	RNASET2	1	0	1	1	1	1	0	0	1	1	0	0	1	1	1	0	0	0	0	0	0	TRUE	10	Blood (Lepik 2017)	RPS6KA2:RNASET2	NA	NA	Naive CD4	RPS6KA2:MPC1	1	0	1	0	1	0	0	0	0	0	0	0	1	0	0.0139576	0.507168	0.265165	chr6_167433678-167434178	0.0229262	0	9
rs2149093	chr6-167373045_T/C	6:166959557:T:C	-0.0574468	0.00525101	6:167390242:A:G	0.927912	NA	NA	NA	NA	NA	NA	NA	NA	NA	NA	NA	NA	NA	NA	NA	NA	NA	NA	16.7	0.0053	0.81	1	1	1	1	1	1	1	1	1	1	RNASET2	1	0	1	1	1	1	0	0	1	1	0	0	1	1	1	0	0	0	0	0	0	TRUE	10	Blood (Lepik 2017)	RPS6KA2:RNASET2	NA	NA	Total CD4 NonActivated	SFT2D1:RPS6KA2:MPC1	1	0	1	0	1	0	0	0	0	0	0	0	0	1	0.0139576	0.507168	0.265165	chr6_167433678-167434178	0.0229262	0	9
rs2149093	chr6-167373045_T/C	6:166959557:T:C	-0.0574468	0.00525101	6:167390242:A:G	0.927912	NA	NA	NA	NA	NA	NA	NA	NA	NA	NA	NA	NA	NA	NA	NA	NA	NA	NA	16.7	0.0053	0.81	1	1	1	1	1	1	1	1	1	1	RNASET2	1	0	1	1	1	1	0	0	1	1	0	0	1	1	1	0	0	0	0	0	0	TRUE	10	Blood (TwinsUK)	RNASET2	NA	NA	Naive CD4	RPS6KA2:MPC1	1	0	1	0	0	1	0	0	0	0	0	0	1	0	0.0139576	0.507168	0.265165	chr6_167433678-167434178	0.0229262	0	9
rs2149093	chr6-167373045_T/C	6:166959557:T:C	-0.0574468	0.00525101	6:167390242:A:G	0.927912	NA	NA	NA	NA	NA	NA	NA	NA	NA	NA	NA	NA	NA	NA	NA	NA	NA	NA	16.7	0.0053	0.81	1	1	1	1	1	1	1	1	1	1	RNASET2	1	0	1	1	1	1	0	0	1	1	0	0	1	1	1	0	0	0	0	0	0	TRUE	10	Blood (TwinsUK)	RNASET2	NA	NA	Total CD4 NonActivated	SFT2D1:RPS6KA2:MPC1	1	0	1	0	0	1	0	0	0	0	0	0	0	1	0.0139576	0.507168	0.265165	chr6_167433678-167434178	0.0229262	0	9
rs2149093	chr6-167373045_T/C	6:166959557:T:C	-0.0574468	0.00525101	6:167390242:A:G	0.927912	NA	NA	NA	NA	NA	NA	NA	NA	NA	NA	NA	NA	NA	NA	NA	NA	NA	NA	16.7	0.0053	0.81	1	1	1	1	1	1	1	1	1	1	RNASET2	1	0	1	1	1	1	0	0	1	1	0	0	1	1	1	0	0	0	0	0	0	TRUE	10	Blood (eQTLGen)	RPS6KA2:RNASET2:AFDN	NA	NA	Naive CD4	RPS6KA2:MPC1	1	0	1	0	0	0	1	0	0	0	0	0	1	0	0.0139576	0.507168	0.265165	chr6_167433678-167434178	0.0229262	0	9
rs2149093	chr6-167373045_T/C	6:166959557:T:C	-0.0574468	0.00525101	6:167390242:A:G	0.927912	NA	NA	NA	NA	NA	NA	NA	NA	NA	NA	NA	NA	NA	NA	NA	NA	NA	NA	16.7	0.0053	0.81	1	1	1	1	1	1	1	1	1	1	RNASET2	1	0	1	1	1	1	0	0	1	1	0	0	1	1	1	0	0	0	0	0	0	TRUE	10	Blood (eQTLGen)	RPS6KA2:RNASET2:AFDN	NA	NA	Total CD4 NonActivated	SFT2D1:RPS6KA2:MPC1	1	0	1	0	0	0	1	0	0	0	0	0	0	1	0.0139576	0.507168	0.265165	chr6_167433678-167434178	0.0229262	0	9
rs2149093	chr6-167373045_T/C	6:166959557:T:C	-0.0574468	0.00525101	6:167390242:A:G	0.927912	NA	NA	NA	NA	NA	NA	NA	NA	NA	NA	NA	NA	NA	NA	NA	NA	NA	NA	16.7	0.0053	0.81	1	1	1	1	1	1	1	1	1	1	RNASET2	1	0	1	1	1	1	0	0	1	1	0	0	1	1	1	0	0	0	0	0	0	TRUE	10	CD4+ T cell (Blueprint)	RPS6KA2:RNASET2	NA	NA	Naive CD4	RPS6KA2:MPC1	1	0	1	0	0	0	0	1	0	0	0	0	1	0	0.0139576	0.507168	0.265165	chr6_167433678-167434178	0.0229262	0	9
rs2149093	chr6-167373045_T/C	6:166959557:T:C	-0.0574468	0.00525101	6:167390242:A:G	0.927912	NA	NA	NA	NA	NA	NA	NA	NA	NA	NA	NA	NA	NA	NA	NA	NA	NA	NA	16.7	0.0053	0.81	1	1	1	1	1	1	1	1	1	1	RNASET2	1	0	1	1	1	1	0	0	1	1	0	0	1	1	1	0	0	0	0	0	0	TRUE	10	CD4+ T cell (Blueprint)	RPS6KA2:RNASET2	NA	NA	Total CD4 NonActivated	SFT2D1:RPS6KA2:MPC1	1	0	1	0	0	0	0	1	0	0	0	0	0	1	0.0139576	0.507168	0.265165	chr6_167433678-167434178	0.0229262	0	9
rs2149093	chr6-167373045_T/C	6:166959557:T:C	-0.0574468	0.00525101	6:167390242:A:G	0.927912	NA	NA	NA	NA	NA	NA	NA	NA	NA	NA	NA	NA	NA	NA	NA	NA	NA	NA	16.7	0.0053	0.81	1	1	1	1	1	1	1	1	1	1	RNASET2	1	0	1	1	1	1	0	0	1	1	0	0	1	1	1	0	0	0	0	0	0	TRUE	10	CD4+ T cell (CEDAR)	RPS6KA2:RNASET2	NA	NA	Naive CD4	RPS6KA2:MPC1	1	0	1	0	0	0	0	0	1	0	0	0	1	0	0.0139576	0.507168	0.265165	chr6_167433678-167434178	0.0229262	0	9
rs2149093	chr6-167373045_T/C	6:166959557:T:C	-0.0574468	0.00525101	6:167390242:A:G	0.927912	NA	NA	NA	NA	NA	NA	NA	NA	NA	NA	NA	NA	NA	NA	NA	NA	NA	NA	16.7	0.0053	0.81	1	1	1	1	1	1	1	1	1	1	RNASET2	1	0	1	1	1	1	0	0	1	1	0	0	1	1	1	0	0	0	0	0	0	TRUE	10	CD4+ T cell (CEDAR)	RPS6KA2:RNASET2	NA	NA	Total CD4 NonActivated	SFT2D1:RPS6KA2:MPC1	1	0	1	0	0	0	0	0	1	0	0	0	0	1	0.0139576	0.507168	0.265165	chr6_167433678-167434178	0.0229262	0	9
rs2149093	chr6-167373045_T/C	6:166959557:T:C	-0.0574468	0.00525101	6:167390242:A:G	0.927912	NA	NA	NA	NA	NA	NA	NA	NA	NA	NA	NA	NA	NA	NA	NA	NA	NA	NA	16.7	0.0053	0.81	1	1	1	1	1	1	1	1	1	1	RNASET2	1	0	1	1	1	1	0	0	1	1	0	0	1	1	1	0	0	0	0	0	0	TRUE	10	CD4+ T cell (Kasela 2017)	RNASET2	NA	NA	Naive CD4	RPS6KA2:MPC1	1	0	1	0	0	0	0	0	0	1	0	0	1	0	0.0139576	0.507168	0.265165	chr6_167433678-167434178	0.0229262	0	9
rs2149093	chr6-167373045_T/C	6:166959557:T:C	-0.0574468	0.00525101	6:167390242:A:G	0.927912	NA	NA	NA	NA	NA	NA	NA	NA	NA	NA	NA	NA	NA	NA	NA	NA	NA	NA	16.7	0.0053	0.81	1	1	1	1	1	1	1	1	1	1	RNASET2	1	0	1	1	1	1	0	0	1	1	0	0	1	1	1	0	0	0	0	0	0	TRUE	10	CD4+ T cell (Kasela 2017)	RNASET2	NA	NA	Total CD4 NonActivated	SFT2D1:RPS6KA2:MPC1	1	0	1	0	0	0	0	0	0	1	0	0	0	1	0.0139576	0.507168	0.265165	chr6_167433678-167434178	0.0229262	0	9
rs2149093	chr6-167373045_T/C	6:166959557:T:C	-0.0574468	0.00525101	6:167390242:A:G	0.927912	NA	NA	NA	NA	NA	NA	NA	NA	NA	NA	NA	NA	NA	NA	NA	NA	NA	NA	16.7	0.0053	0.81	1	1	1	1	1	1	1	1	1	1	RNASET2	1	0	1	1	1	1	0	0	1	1	0	0	1	1	1	0	0	0	0	0	0	TRUE	10	CD4+ T cell (Schmiedel 2018)	RNASET2	NA	NA	Naive CD4	RPS6KA2:MPC1	1	0	1	0	0	0	0	0	0	0	1	0	1	0	0.0139576	0.507168	0.265165	chr6_167433678-167434178	0.0229262	0	9
rs2149093	chr6-167373045_T/C	6:166959557:T:C	-0.0574468	0.00525101	6:167390242:A:G	0.927912	NA	NA	NA	NA	NA	NA	NA	NA	NA	NA	NA	NA	NA	NA	NA	NA	NA	NA	16.7	0.0053	0.81	1	1	1	1	1	1	1	1	1	1	RNASET2	1	0	1	1	1	1	0	0	1	1	0	0	1	1	1	0	0	0	0	0	0	TRUE	10	CD4+ T cell (Schmiedel 2018)	RNASET2	NA	NA	Total CD4 NonActivated	SFT2D1:RPS6KA2:MPC1	1	0	1	0	0	0	0	0	0	0	1	0	0	1	0.0139576	0.507168	0.265165	chr6_167433678-167434178	0.0229262	0	9
rs2149093	chr6-167373045_T/C	6:166959557:T:C	-0.0574468	0.00525101	6:167390242:A:G	0.927912	NA	NA	NA	NA	NA	NA	NA	NA	NA	NA	NA	NA	NA	NA	NA	NA	NA	NA	16.7	0.0053	0.81	1	1	1	1	1	1	1	1	1	1	RNASET2	1	0	1	1	1	1	0	0	1	1	0	0	1	1	1	0	0	0	0	0	0	TRUE	10	Blood (GTEx v8)	RPS6KA2:RNASET2	NA	NA	Naive CD4	RPS6KA2:MPC1	1	0	1	1	0	0	0	0	0	0	0	0	1	0	0.473282	0.0608183	0.0784266	chr6_167454667-167455167	0.947316	0	9
rs2149093	chr6-167373045_T/C	6:166959557:T:C	-0.0574468	0.00525101	6:167390242:A:G	0.927912	NA	NA	NA	NA	NA	NA	NA	NA	NA	NA	NA	NA	NA	NA	NA	NA	NA	NA	16.7	0.0053	0.81	1	1	1	1	1	1	1	1	1	1	RNASET2	1	0	1	1	1	1	0	0	1	1	0	0	1	1	1	0	0	0	0	0	0	TRUE	10	Blood (GTEx v8)	RPS6KA2:RNASET2	NA	NA	Total CD4 NonActivated	SFT2D1:RPS6KA2:MPC1	1	0	1	1	0	0	0	0	0	0	0	0	0	1	0.473282	0.0608183	0.0784266	chr6_167454667-167455167	0.947316	0	9
rs2149093	chr6-167373045_T/C	6:166959557:T:C	-0.0574468	0.00525101	6:167390242:A:G	0.927912	NA	NA	NA	NA	NA	NA	NA	NA	NA	NA	NA	NA	NA	NA	NA	NA	NA	NA	16.7	0.0053	0.81	1	1	1	1	1	1	1	1	1	1	RNASET2	1	0	1	1	1	1	0	0	1	1	0	0	1	1	1	0	0	0	0	0	0	TRUE	10	Blood (Lepik 2017)	RPS6KA2:RNASET2	NA	NA	Naive CD4	RPS6KA2:MPC1	1	0	1	0	1	0	0	0	0	0	0	0	1	0	0.473282	0.0608183	0.0784266	chr6_167454667-167455167	0.947316	0	9
rs2149093	chr6-167373045_T/C	6:166959557:T:C	-0.0574468	0.00525101	6:167390242:A:G	0.927912	NA	NA	NA	NA	NA	NA	NA	NA	NA	NA	NA	NA	NA	NA	NA	NA	NA	NA	16.7	0.0053	0.81	1	1	1	1	1	1	1	1	1	1	RNASET2	1	0	1	1	1	1	0	0	1	1	0	0	1	1	1	0	0	0	0	0	0	TRUE	10	Blood (Lepik 2017)	RPS6KA2:RNASET2	NA	NA	Total CD4 NonActivated	SFT2D1:RPS6KA2:MPC1	1	0	1	0	1	0	0	0	0	0	0	0	0	1	0.473282	0.0608183	0.0784266	chr6_167454667-167455167	0.947316	0	9
rs2149093	chr6-167373045_T/C	6:166959557:T:C	-0.0574468	0.00525101	6:167390242:A:G	0.927912	NA	NA	NA	NA	NA	NA	NA	NA	NA	NA	NA	NA	NA	NA	NA	NA	NA	NA	16.7	0.0053	0.81	1	1	1	1	1	1	1	1	1	1	RNASET2	1	0	1	1	1	1	0	0	1	1	0	0	1	1	1	0	0	0	0	0	0	TRUE	10	Blood (TwinsUK)	RNASET2	NA	NA	Naive CD4	RPS6KA2:MPC1	1	0	1	0	0	1	0	0	0	0	0	0	1	0	0.473282	0.0608183	0.0784266	chr6_167454667-167455167	0.947316	0	9
rs2149093	chr6-167373045_T/C	6:166959557:T:C	-0.0574468	0.00525101	6:167390242:A:G	0.927912	NA	NA	NA	NA	NA	NA	NA	NA	NA	NA	NA	NA	NA	NA	NA	NA	NA	NA	16.7	0.0053	0.81	1	1	1	1	1	1	1	1	1	1	RNASET2	1	0	1	1	1	1	0	0	1	1	0	0	1	1	1	0	0	0	0	0	0	TRUE	10	Blood (TwinsUK)	RNASET2	NA	NA	Total CD4 NonActivated	SFT2D1:RPS6KA2:MPC1	1	0	1	0	0	1	0	0	0	0	0	0	0	1	0.473282	0.0608183	0.0784266	chr6_167454667-167455167	0.947316	0	9
rs2149093	chr6-167373045_T/C	6:166959557:T:C	-0.0574468	0.00525101	6:167390242:A:G	0.927912	NA	NA	NA	NA	NA	NA	NA	NA	NA	NA	NA	NA	NA	NA	NA	NA	NA	NA	16.7	0.0053	0.81	1	1	1	1	1	1	1	1	1	1	RNASET2	1	0	1	1	1	1	0	0	1	1	0	0	1	1	1	0	0	0	0	0	0	TRUE	10	Blood (eQTLGen)	RPS6KA2:RNASET2:AFDN	NA	NA	Naive CD4	RPS6KA2:MPC1	1	0	1	0	0	0	1	0	0	0	0	0	1	0	0.473282	0.0608183	0.0784266	chr6_167454667-167455167	0.947316	0	9
rs2149093	chr6-167373045_T/C	6:166959557:T:C	-0.0574468	0.00525101	6:167390242:A:G	0.927912	NA	NA	NA	NA	NA	NA	NA	NA	NA	NA	NA	NA	NA	NA	NA	NA	NA	NA	16.7	0.0053	0.81	1	1	1	1	1	1	1	1	1	1	RNASET2	1	0	1	1	1	1	0	0	1	1	0	0	1	1	1	0	0	0	0	0	0	TRUE	10	Blood (eQTLGen)	RPS6KA2:RNASET2:AFDN	NA	NA	Total CD4 NonActivated	SFT2D1:RPS6KA2:MPC1	1	0	1	0	0	0	1	0	0	0	0	0	0	1	0.473282	0.0608183	0.0784266	chr6_167454667-167455167	0.947316	0	9
rs2149093	chr6-167373045_T/C	6:166959557:T:C	-0.0574468	0.00525101	6:167390242:A:G	0.927912	NA	NA	NA	NA	NA	NA	NA	NA	NA	NA	NA	NA	NA	NA	NA	NA	NA	NA	16.7	0.0053	0.81	1	1	1	1	1	1	1	1	1	1	RNASET2	1	0	1	1	1	1	0	0	1	1	0	0	1	1	1	0	0	0	0	0	0	TRUE	10	CD4+ T cell (Blueprint)	RPS6KA2:RNASET2	NA	NA	Naive CD4	RPS6KA2:MPC1	1	0	1	0	0	0	0	1	0	0	0	0	1	0	0.473282	0.0608183	0.0784266	chr6_167454667-167455167	0.947316	0	9
rs2149093	chr6-167373045_T/C	6:166959557:T:C	-0.0574468	0.00525101	6:167390242:A:G	0.927912	NA	NA	NA	NA	NA	NA	NA	NA	NA	NA	NA	NA	NA	NA	NA	NA	NA	NA	16.7	0.0053	0.81	1	1	1	1	1	1	1	1	1	1	RNASET2	1	0	1	1	1	1	0	0	1	1	0	0	1	1	1	0	0	0	0	0	0	TRUE	10	CD4+ T cell (Blueprint)	RPS6KA2:RNASET2	NA	NA	Total CD4 NonActivated	SFT2D1:RPS6KA2:MPC1	1	0	1	0	0	0	0	1	0	0	0	0	0	1	0.473282	0.0608183	0.0784266	chr6_167454667-167455167	0.947316	0	9
rs2149093	chr6-167373045_T/C	6:166959557:T:C	-0.0574468	0.00525101	6:167390242:A:G	0.927912	NA	NA	NA	NA	NA	NA	NA	NA	NA	NA	NA	NA	NA	NA	NA	NA	NA	NA	16.7	0.0053	0.81	1	1	1	1	1	1	1	1	1	1	RNASET2	1	0	1	1	1	1	0	0	1	1	0	0	1	1	1	0	0	0	0	0	0	TRUE	10	CD4+ T cell (CEDAR)	RPS6KA2:RNASET2	NA	NA	Naive CD4	RPS6KA2:MPC1	1	0	1	0	0	0	0	0	1	0	0	0	1	0	0.473282	0.0608183	0.0784266	chr6_167454667-167455167	0.947316	0	9
rs2149093	chr6-167373045_T/C	6:166959557:T:C	-0.0574468	0.00525101	6:167390242:A:G	0.927912	NA	NA	NA	NA	NA	NA	NA	NA	NA	NA	NA	NA	NA	NA	NA	NA	NA	NA	16.7	0.0053	0.81	1	1	1	1	1	1	1	1	1	1	RNASET2	1	0	1	1	1	1	0	0	1	1	0	0	1	1	1	0	0	0	0	0	0	TRUE	10	CD4+ T cell (CEDAR)	RPS6KA2:RNASET2	NA	NA	Total CD4 NonActivated	SFT2D1:RPS6KA2:MPC1	1	0	1	0	0	0	0	0	1	0	0	0	0	1	0.473282	0.0608183	0.0784266	chr6_167454667-167455167	0.947316	0	9
rs2149093	chr6-167373045_T/C	6:166959557:T:C	-0.0574468	0.00525101	6:167390242:A:G	0.927912	NA	NA	NA	NA	NA	NA	NA	NA	NA	NA	NA	NA	NA	NA	NA	NA	NA	NA	16.7	0.0053	0.81	1	1	1	1	1	1	1	1	1	1	RNASET2	1	0	1	1	1	1	0	0	1	1	0	0	1	1	1	0	0	0	0	0	0	TRUE	10	CD4+ T cell (Kasela 2017)	RNASET2	NA	NA	Naive CD4	RPS6KA2:MPC1	1	0	1	0	0	0	0	0	0	1	0	0	1	0	0.473282	0.0608183	0.0784266	chr6_167454667-167455167	0.947316	0	9
rs2149093	chr6-167373045_T/C	6:166959557:T:C	-0.0574468	0.00525101	6:167390242:A:G	0.927912	NA	NA	NA	NA	NA	NA	NA	NA	NA	NA	NA	NA	NA	NA	NA	NA	NA	NA	16.7	0.0053	0.81	1	1	1	1	1	1	1	1	1	1	RNASET2	1	0	1	1	1	1	0	0	1	1	0	0	1	1	1	0	0	0	0	0	0	TRUE	10	CD4+ T cell (Kasela 2017)	RNASET2	NA	NA	Total CD4 NonActivated	SFT2D1:RPS6KA2:MPC1	1	0	1	0	0	0	0	0	0	1	0	0	0	1	0.473282	0.0608183	0.0784266	chr6_167454667-167455167	0.947316	0	9
rs2149093	chr6-167373045_T/C	6:166959557:T:C	-0.0574468	0.00525101	6:167390242:A:G	0.927912	NA	NA	NA	NA	NA	NA	NA	NA	NA	NA	NA	NA	NA	NA	NA	NA	NA	NA	16.7	0.0053	0.81	1	1	1	1	1	1	1	1	1	1	RNASET2	1	0	1	1	1	1	0	0	1	1	0	0	1	1	1	0	0	0	0	0	0	TRUE	10	CD4+ T cell (Schmiedel 2018)	RNASET2	NA	NA	Naive CD4	RPS6KA2:MPC1	1	0	1	0	0	0	0	0	0	0	1	0	1	0	0.473282	0.0608183	0.0784266	chr6_167454667-167455167	0.947316	0	9
rs2149093	chr6-167373045_T/C	6:166959557:T:C	-0.0574468	0.00525101	6:167390242:A:G	0.927912	NA	NA	NA	NA	NA	NA	NA	NA	NA	NA	NA	NA	NA	NA	NA	NA	NA	NA	16.7	0.0053	0.81	1	1	1	1	1	1	1	1	1	1	RNASET2	1	0	1	1	1	1	0	0	1	1	0	0	1	1	1	0	0	0	0	0	0	TRUE	10	CD4+ T cell (Schmiedel 2018)	RNASET2	NA	NA	Total CD4 NonActivated	SFT2D1:RPS6KA2:MPC1	1	0	1	0	0	0	0	0	0	0	1	0	0	1	0.473282	0.0608183	0.0784266	chr6_167454667-167455167	0.947316	0	9
rs2149093	chr6-167373045_T/C	6:166959557:T:C	-0.0574468	0.00525101	6:167390242:A:G	0.927912	NA	NA	NA	NA	NA	NA	NA	NA	NA	NA	NA	NA	NA	NA	NA	NA	NA	NA	16.7	0.0053	0.81	1	1	1	1	1	1	1	1	1	1	RNASET2	1	0	1	1	1	1	0	0	1	1	0	0	1	1	1	0	0	0	0	0	0	TRUE	10	Blood (GTEx v8)	RPS6KA2:RNASET2	NA	NA	Naive CD4	RPS6KA2:MPC1	1	0	1	1	0	0	0	0	0	0	0	0	1	0	0.000709734	0.380739	0.150414	chr6_167455205-167455705	0.00576694	1	9
rs2149093	chr6-167373045_T/C	6:166959557:T:C	-0.0574468	0.00525101	6:167390242:A:G	0.927912	NA	NA	NA	NA	NA	NA	NA	NA	NA	NA	NA	NA	NA	NA	NA	NA	NA	NA	16.7	0.0053	0.81	1	1	1	1	1	1	1	1	1	1	RNASET2	1	0	1	1	1	1	0	0	1	1	0	0	1	1	1	0	0	0	0	0	0	TRUE	10	Blood (GTEx v8)	RPS6KA2:RNASET2	NA	NA	Total CD4 NonActivated	SFT2D1:RPS6KA2:MPC1	1	0	1	1	0	0	0	0	0	0	0	0	0	1	0.000709734	0.380739	0.150414	chr6_167455205-167455705	0.00576694	1	9
rs2149093	chr6-167373045_T/C	6:166959557:T:C	-0.0574468	0.00525101	6:167390242:A:G	0.927912	NA	NA	NA	NA	NA	NA	NA	NA	NA	NA	NA	NA	NA	NA	NA	NA	NA	NA	16.7	0.0053	0.81	1	1	1	1	1	1	1	1	1	1	RNASET2	1	0	1	1	1	1	0	0	1	1	0	0	1	1	1	0	0	0	0	0	0	TRUE	10	Blood (Lepik 2017)	RPS6KA2:RNASET2	NA	NA	Naive CD4	RPS6KA2:MPC1	1	0	1	0	1	0	0	0	0	0	0	0	1	0	0.000709734	0.380739	0.150414	chr6_167455205-167455705	0.00576694	1	9
rs2149093	chr6-167373045_T/C	6:166959557:T:C	-0.0574468	0.00525101	6:167390242:A:G	0.927912	NA	NA	NA	NA	NA	NA	NA	NA	NA	NA	NA	NA	NA	NA	NA	NA	NA	NA	16.7	0.0053	0.81	1	1	1	1	1	1	1	1	1	1	RNASET2	1	0	1	1	1	1	0	0	1	1	0	0	1	1	1	0	0	0	0	0	0	TRUE	10	Blood (Lepik 2017)	RPS6KA2:RNASET2	NA	NA	Total CD4 NonActivated	SFT2D1:RPS6KA2:MPC1	1	0	1	0	1	0	0	0	0	0	0	0	0	1	0.000709734	0.380739	0.150414	chr6_167455205-167455705	0.00576694	1	9
rs2149093	chr6-167373045_T/C	6:166959557:T:C	-0.0574468	0.00525101	6:167390242:A:G	0.927912	NA	NA	NA	NA	NA	NA	NA	NA	NA	NA	NA	NA	NA	NA	NA	NA	NA	NA	16.7	0.0053	0.81	1	1	1	1	1	1	1	1	1	1	RNASET2	1	0	1	1	1	1	0	0	1	1	0	0	1	1	1	0	0	0	0	0	0	TRUE	10	Blood (TwinsUK)	RNASET2	NA	NA	Naive CD4	RPS6KA2:MPC1	1	0	1	0	0	1	0	0	0	0	0	0	1	0	0.000709734	0.380739	0.150414	chr6_167455205-167455705	0.00576694	1	9
rs2149093	chr6-167373045_T/C	6:166959557:T:C	-0.0574468	0.00525101	6:167390242:A:G	0.927912	NA	NA	NA	NA	NA	NA	NA	NA	NA	NA	NA	NA	NA	NA	NA	NA	NA	NA	16.7	0.0053	0.81	1	1	1	1	1	1	1	1	1	1	RNASET2	1	0	1	1	1	1	0	0	1	1	0	0	1	1	1	0	0	0	0	0	0	TRUE	10	Blood (TwinsUK)	RNASET2	NA	NA	Total CD4 NonActivated	SFT2D1:RPS6KA2:MPC1	1	0	1	0	0	1	0	0	0	0	0	0	0	1	0.000709734	0.380739	0.150414	chr6_167455205-167455705	0.00576694	1	9
rs2149093	chr6-167373045_T/C	6:166959557:T:C	-0.0574468	0.00525101	6:167390242:A:G	0.927912	NA	NA	NA	NA	NA	NA	NA	NA	NA	NA	NA	NA	NA	NA	NA	NA	NA	NA	16.7	0.0053	0.81	1	1	1	1	1	1	1	1	1	1	RNASET2	1	0	1	1	1	1	0	0	1	1	0	0	1	1	1	0	0	0	0	0	0	TRUE	10	Blood (eQTLGen)	RPS6KA2:RNASET2:AFDN	NA	NA	Naive CD4	RPS6KA2:MPC1	1	0	1	0	0	0	1	0	0	0	0	0	1	0	0.000709734	0.380739	0.150414	chr6_167455205-167455705	0.00576694	1	9
rs2149093	chr6-167373045_T/C	6:166959557:T:C	-0.0574468	0.00525101	6:167390242:A:G	0.927912	NA	NA	NA	NA	NA	NA	NA	NA	NA	NA	NA	NA	NA	NA	NA	NA	NA	NA	16.7	0.0053	0.81	1	1	1	1	1	1	1	1	1	1	RNASET2	1	0	1	1	1	1	0	0	1	1	0	0	1	1	1	0	0	0	0	0	0	TRUE	10	Blood (eQTLGen)	RPS6KA2:RNASET2:AFDN	NA	NA	Total CD4 NonActivated	SFT2D1:RPS6KA2:MPC1	1	0	1	0	0	0	1	0	0	0	0	0	0	1	0.000709734	0.380739	0.150414	chr6_167455205-167455705	0.00576694	1	9
rs2149093	chr6-167373045_T/C	6:166959557:T:C	-0.0574468	0.00525101	6:167390242:A:G	0.927912	NA	NA	NA	NA	NA	NA	NA	NA	NA	NA	NA	NA	NA	NA	NA	NA	NA	NA	16.7	0.0053	0.81	1	1	1	1	1	1	1	1	1	1	RNASET2	1	0	1	1	1	1	0	0	1	1	0	0	1	1	1	0	0	0	0	0	0	TRUE	10	CD4+ T cell (Blueprint)	RPS6KA2:RNASET2	NA	NA	Naive CD4	RPS6KA2:MPC1	1	0	1	0	0	0	0	1	0	0	0	0	1	0	0.000709734	0.380739	0.150414	chr6_167455205-167455705	0.00576694	1	9
rs2149093	chr6-167373045_T/C	6:166959557:T:C	-0.0574468	0.00525101	6:167390242:A:G	0.927912	NA	NA	NA	NA	NA	NA	NA	NA	NA	NA	NA	NA	NA	NA	NA	NA	NA	NA	16.7	0.0053	0.81	1	1	1	1	1	1	1	1	1	1	RNASET2	1	0	1	1	1	1	0	0	1	1	0	0	1	1	1	0	0	0	0	0	0	TRUE	10	CD4+ T cell (Blueprint)	RPS6KA2:RNASET2	NA	NA	Total CD4 NonActivated	SFT2D1:RPS6KA2:MPC1	1	0	1	0	0	0	0	1	0	0	0	0	0	1	0.000709734	0.380739	0.150414	chr6_167455205-167455705	0.00576694	1	9
rs2149093	chr6-167373045_T/C	6:166959557:T:C	-0.0574468	0.00525101	6:167390242:A:G	0.927912	NA	NA	NA	NA	NA	NA	NA	NA	NA	NA	NA	NA	NA	NA	NA	NA	NA	NA	16.7	0.0053	0.81	1	1	1	1	1	1	1	1	1	1	RNASET2	1	0	1	1	1	1	0	0	1	1	0	0	1	1	1	0	0	0	0	0	0	TRUE	10	CD4+ T cell (CEDAR)	RPS6KA2:RNASET2	NA	NA	Naive CD4	RPS6KA2:MPC1	1	0	1	0	0	0	0	0	1	0	0	0	1	0	0.000709734	0.380739	0.150414	chr6_167455205-167455705	0.00576694	1	9
rs2149093	chr6-167373045_T/C	6:166959557:T:C	-0.0574468	0.00525101	6:167390242:A:G	0.927912	NA	NA	NA	NA	NA	NA	NA	NA	NA	NA	NA	NA	NA	NA	NA	NA	NA	NA	16.7	0.0053	0.81	1	1	1	1	1	1	1	1	1	1	RNASET2	1	0	1	1	1	1	0	0	1	1	0	0	1	1	1	0	0	0	0	0	0	TRUE	10	CD4+ T cell (CEDAR)	RPS6KA2:RNASET2	NA	NA	Total CD4 NonActivated	SFT2D1:RPS6KA2:MPC1	1	0	1	0	0	0	0	0	1	0	0	0	0	1	0.000709734	0.380739	0.150414	chr6_167455205-167455705	0.00576694	1	9
rs2149093	chr6-167373045_T/C	6:166959557:T:C	-0.0574468	0.00525101	6:167390242:A:G	0.927912	NA	NA	NA	NA	NA	NA	NA	NA	NA	NA	NA	NA	NA	NA	NA	NA	NA	NA	16.7	0.0053	0.81	1	1	1	1	1	1	1	1	1	1	RNASET2	1	0	1	1	1	1	0	0	1	1	0	0	1	1	1	0	0	0	0	0	0	TRUE	10	CD4+ T cell (Kasela 2017)	RNASET2	NA	NA	Naive CD4	RPS6KA2:MPC1	1	0	1	0	0	0	0	0	0	1	0	0	1	0	0.000709734	0.380739	0.150414	chr6_167455205-167455705	0.00576694	1	9
rs2149093	chr6-167373045_T/C	6:166959557:T:C	-0.0574468	0.00525101	6:167390242:A:G	0.927912	NA	NA	NA	NA	NA	NA	NA	NA	NA	NA	NA	NA	NA	NA	NA	NA	NA	NA	16.7	0.0053	0.81	1	1	1	1	1	1	1	1	1	1	RNASET2	1	0	1	1	1	1	0	0	1	1	0	0	1	1	1	0	0	0	0	0	0	TRUE	10	CD4+ T cell (Kasela 2017)	RNASET2	NA	NA	Total CD4 NonActivated	SFT2D1:RPS6KA2:MPC1	1	0	1	0	0	0	0	0	0	1	0	0	0	1	0.000709734	0.380739	0.150414	chr6_167455205-167455705	0.00576694	1	9
rs2149093	chr6-167373045_T/C	6:166959557:T:C	-0.0574468	0.00525101	6:167390242:A:G	0.927912	NA	NA	NA	NA	NA	NA	NA	NA	NA	NA	NA	NA	NA	NA	NA	NA	NA	NA	16.7	0.0053	0.81	1	1	1	1	1	1	1	1	1	1	RNASET2	1	0	1	1	1	1	0	0	1	1	0	0	1	1	1	0	0	0	0	0	0	TRUE	10	CD4+ T cell (Schmiedel 2018)	RNASET2	NA	NA	Naive CD4	RPS6KA2:MPC1	1	0	1	0	0	0	0	0	0	0	1	0	1	0	0.000709734	0.380739	0.150414	chr6_167455205-167455705	0.00576694	1	9
rs2149093	chr6-167373045_T/C	6:166959557:T:C	-0.0574468	0.00525101	6:167390242:A:G	0.927912	NA	NA	NA	NA	NA	NA	NA	NA	NA	NA	NA	NA	NA	NA	NA	NA	NA	NA	16.7	0.0053	0.81	1	1	1	1	1	1	1	1	1	1	RNASET2	1	0	1	1	1	1	0	0	1	1	0	0	1	1	1	0	0	0	0	0	0	TRUE	10	CD4+ T cell (Schmiedel 2018)	RNASET2	NA	NA	Total CD4 NonActivated	SFT2D1:RPS6KA2:MPC1	1	0	1	0	0	0	0	0	0	0	1	0	0	1	0.000709734	0.380739	0.150414	chr6_167455205-167455705	0.00576694	1	9
rs2149093	chr6-167373045_T/C	6:166959557:T:C	-0.0574468	0.00525101	6:167390242:A:G	0.927912	NA	NA	NA	NA	NA	NA	NA	NA	NA	NA	NA	NA	NA	NA	NA	NA	NA	NA	16.7	0.0053	0.81	1	1	1	1	1	1	1	1	1	1	RNASET2	1	0	1	1	1	1	0	0	1	1	0	0	1	1	1	0	0	0	0	0	0	TRUE	10	Blood (GTEx v8)	RPS6KA2:RNASET2	NA	NA	Naive CD4	RPS6KA2:MPC1	1	0	1	1	0	0	0	0	0	0	0	0	1	0	0.943503	0.0190044	0.172959	chr6_167458192-167458692	0.979652	0	9
rs2149093	chr6-167373045_T/C	6:166959557:T:C	-0.0574468	0.00525101	6:167390242:A:G	0.927912	NA	NA	NA	NA	NA	NA	NA	NA	NA	NA	NA	NA	NA	NA	NA	NA	NA	NA	16.7	0.0053	0.81	1	1	1	1	1	1	1	1	1	1	RNASET2	1	0	1	1	1	1	0	0	1	1	0	0	1	1	1	0	0	0	0	0	0	TRUE	10	Blood (GTEx v8)	RPS6KA2:RNASET2	NA	NA	Total CD4 NonActivated	SFT2D1:RPS6KA2:MPC1	1	0	1	1	0	0	0	0	0	0	0	0	0	1	0.943503	0.0190044	0.172959	chr6_167458192-167458692	0.979652	0	9
rs2149093	chr6-167373045_T/C	6:166959557:T:C	-0.0574468	0.00525101	6:167390242:A:G	0.927912	NA	NA	NA	NA	NA	NA	NA	NA	NA	NA	NA	NA	NA	NA	NA	NA	NA	NA	16.7	0.0053	0.81	1	1	1	1	1	1	1	1	1	1	RNASET2	1	0	1	1	1	1	0	0	1	1	0	0	1	1	1	0	0	0	0	0	0	TRUE	10	Blood (Lepik 2017)	RPS6KA2:RNASET2	NA	NA	Naive CD4	RPS6KA2:MPC1	1	0	1	0	1	0	0	0	0	0	0	0	1	0	0.943503	0.0190044	0.172959	chr6_167458192-167458692	0.979652	0	9
rs2149093	chr6-167373045_T/C	6:166959557:T:C	-0.0574468	0.00525101	6:167390242:A:G	0.927912	NA	NA	NA	NA	NA	NA	NA	NA	NA	NA	NA	NA	NA	NA	NA	NA	NA	NA	16.7	0.0053	0.81	1	1	1	1	1	1	1	1	1	1	RNASET2	1	0	1	1	1	1	0	0	1	1	0	0	1	1	1	0	0	0	0	0	0	TRUE	10	Blood (Lepik 2017)	RPS6KA2:RNASET2	NA	NA	Total CD4 NonActivated	SFT2D1:RPS6KA2:MPC1	1	0	1	0	1	0	0	0	0	0	0	0	0	1	0.943503	0.0190044	0.172959	chr6_167458192-167458692	0.979652	0	9
rs2149093	chr6-167373045_T/C	6:166959557:T:C	-0.0574468	0.00525101	6:167390242:A:G	0.927912	NA	NA	NA	NA	NA	NA	NA	NA	NA	NA	NA	NA	NA	NA	NA	NA	NA	NA	16.7	0.0053	0.81	1	1	1	1	1	1	1	1	1	1	RNASET2	1	0	1	1	1	1	0	0	1	1	0	0	1	1	1	0	0	0	0	0	0	TRUE	10	Blood (TwinsUK)	RNASET2	NA	NA	Naive CD4	RPS6KA2:MPC1	1	0	1	0	0	1	0	0	0	0	0	0	1	0	0.943503	0.0190044	0.172959	chr6_167458192-167458692	0.979652	0	9
rs2149093	chr6-167373045_T/C	6:166959557:T:C	-0.0574468	0.00525101	6:167390242:A:G	0.927912	NA	NA	NA	NA	NA	NA	NA	NA	NA	NA	NA	NA	NA	NA	NA	NA	NA	NA	16.7	0.0053	0.81	1	1	1	1	1	1	1	1	1	1	RNASET2	1	0	1	1	1	1	0	0	1	1	0	0	1	1	1	0	0	0	0	0	0	TRUE	10	Blood (TwinsUK)	RNASET2	NA	NA	Total CD4 NonActivated	SFT2D1:RPS6KA2:MPC1	1	0	1	0	0	1	0	0	0	0	0	0	0	1	0.943503	0.0190044	0.172959	chr6_167458192-167458692	0.979652	0	9
rs2149093	chr6-167373045_T/C	6:166959557:T:C	-0.0574468	0.00525101	6:167390242:A:G	0.927912	NA	NA	NA	NA	NA	NA	NA	NA	NA	NA	NA	NA	NA	NA	NA	NA	NA	NA	16.7	0.0053	0.81	1	1	1	1	1	1	1	1	1	1	RNASET2	1	0	1	1	1	1	0	0	1	1	0	0	1	1	1	0	0	0	0	0	0	TRUE	10	Blood (eQTLGen)	RPS6KA2:RNASET2:AFDN	NA	NA	Naive CD4	RPS6KA2:MPC1	1	0	1	0	0	0	1	0	0	0	0	0	1	0	0.943503	0.0190044	0.172959	chr6_167458192-167458692	0.979652	0	9
rs2149093	chr6-167373045_T/C	6:166959557:T:C	-0.0574468	0.00525101	6:167390242:A:G	0.927912	NA	NA	NA	NA	NA	NA	NA	NA	NA	NA	NA	NA	NA	NA	NA	NA	NA	NA	16.7	0.0053	0.81	1	1	1	1	1	1	1	1	1	1	RNASET2	1	0	1	1	1	1	0	0	1	1	0	0	1	1	1	0	0	0	0	0	0	TRUE	10	Blood (eQTLGen)	RPS6KA2:RNASET2:AFDN	NA	NA	Total CD4 NonActivated	SFT2D1:RPS6KA2:MPC1	1	0	1	0	0	0	1	0	0	0	0	0	0	1	0.943503	0.0190044	0.172959	chr6_167458192-167458692	0.979652	0	9
rs2149093	chr6-167373045_T/C	6:166959557:T:C	-0.0574468	0.00525101	6:167390242:A:G	0.927912	NA	NA	NA	NA	NA	NA	NA	NA	NA	NA	NA	NA	NA	NA	NA	NA	NA	NA	16.7	0.0053	0.81	1	1	1	1	1	1	1	1	1	1	RNASET2	1	0	1	1	1	1	0	0	1	1	0	0	1	1	1	0	0	0	0	0	0	TRUE	10	CD4+ T cell (Blueprint)	RPS6KA2:RNASET2	NA	NA	Naive CD4	RPS6KA2:MPC1	1	0	1	0	0	0	0	1	0	0	0	0	1	0	0.943503	0.0190044	0.172959	chr6_167458192-167458692	0.979652	0	9
rs2149093	chr6-167373045_T/C	6:166959557:T:C	-0.0574468	0.00525101	6:167390242:A:G	0.927912	NA	NA	NA	NA	NA	NA	NA	NA	NA	NA	NA	NA	NA	NA	NA	NA	NA	NA	16.7	0.0053	0.81	1	1	1	1	1	1	1	1	1	1	RNASET2	1	0	1	1	1	1	0	0	1	1	0	0	1	1	1	0	0	0	0	0	0	TRUE	10	CD4+ T cell (Blueprint)	RPS6KA2:RNASET2	NA	NA	Total CD4 NonActivated	SFT2D1:RPS6KA2:MPC1	1	0	1	0	0	0	0	1	0	0	0	0	0	1	0.943503	0.0190044	0.172959	chr6_167458192-167458692	0.979652	0	9
rs2149093	chr6-167373045_T/C	6:166959557:T:C	-0.0574468	0.00525101	6:167390242:A:G	0.927912	NA	NA	NA	NA	NA	NA	NA	NA	NA	NA	NA	NA	NA	NA	NA	NA	NA	NA	16.7	0.0053	0.81	1	1	1	1	1	1	1	1	1	1	RNASET2	1	0	1	1	1	1	0	0	1	1	0	0	1	1	1	0	0	0	0	0	0	TRUE	10	CD4+ T cell (CEDAR)	RPS6KA2:RNASET2	NA	NA	Naive CD4	RPS6KA2:MPC1	1	0	1	0	0	0	0	0	1	0	0	0	1	0	0.943503	0.0190044	0.172959	chr6_167458192-167458692	0.979652	0	9
rs2149093	chr6-167373045_T/C	6:166959557:T:C	-0.0574468	0.00525101	6:167390242:A:G	0.927912	NA	NA	NA	NA	NA	NA	NA	NA	NA	NA	NA	NA	NA	NA	NA	NA	NA	NA	16.7	0.0053	0.81	1	1	1	1	1	1	1	1	1	1	RNASET2	1	0	1	1	1	1	0	0	1	1	0	0	1	1	1	0	0	0	0	0	0	TRUE	10	CD4+ T cell (CEDAR)	RPS6KA2:RNASET2	NA	NA	Total CD4 NonActivated	SFT2D1:RPS6KA2:MPC1	1	0	1	0	0	0	0	0	1	0	0	0	0	1	0.943503	0.0190044	0.172959	chr6_167458192-167458692	0.979652	0	9
rs2149093	chr6-167373045_T/C	6:166959557:T:C	-0.0574468	0.00525101	6:167390242:A:G	0.927912	NA	NA	NA	NA	NA	NA	NA	NA	NA	NA	NA	NA	NA	NA	NA	NA	NA	NA	16.7	0.0053	0.81	1	1	1	1	1	1	1	1	1	1	RNASET2	1	0	1	1	1	1	0	0	1	1	0	0	1	1	1	0	0	0	0	0	0	TRUE	10	CD4+ T cell (Kasela 2017)	RNASET2	NA	NA	Naive CD4	RPS6KA2:MPC1	1	0	1	0	0	0	0	0	0	1	0	0	1	0	0.943503	0.0190044	0.172959	chr6_167458192-167458692	0.979652	0	9
rs2149093	chr6-167373045_T/C	6:166959557:T:C	-0.0574468	0.00525101	6:167390242:A:G	0.927912	NA	NA	NA	NA	NA	NA	NA	NA	NA	NA	NA	NA	NA	NA	NA	NA	NA	NA	16.7	0.0053	0.81	1	1	1	1	1	1	1	1	1	1	RNASET2	1	0	1	1	1	1	0	0	1	1	0	0	1	1	1	0	0	0	0	0	0	TRUE	10	CD4+ T cell (Kasela 2017)	RNASET2	NA	NA	Total CD4 NonActivated	SFT2D1:RPS6KA2:MPC1	1	0	1	0	0	0	0	0	0	1	0	0	0	1	0.943503	0.0190044	0.172959	chr6_167458192-167458692	0.979652	0	9
rs2149093	chr6-167373045_T/C	6:166959557:T:C	-0.0574468	0.00525101	6:167390242:A:G	0.927912	NA	NA	NA	NA	NA	NA	NA	NA	NA	NA	NA	NA	NA	NA	NA	NA	NA	NA	16.7	0.0053	0.81	1	1	1	1	1	1	1	1	1	1	RNASET2	1	0	1	1	1	1	0	0	1	1	0	0	1	1	1	0	0	0	0	0	0	TRUE	10	CD4+ T cell (Schmiedel 2018)	RNASET2	NA	NA	Naive CD4	RPS6KA2:MPC1	1	0	1	0	0	0	0	0	0	0	1	0	1	0	0.943503	0.0190044	0.172959	chr6_167458192-167458692	0.979652	0	9
rs2149093	chr6-167373045_T/C	6:166959557:T:C	-0.0574468	0.00525101	6:167390242:A:G	0.927912	NA	NA	NA	NA	NA	NA	NA	NA	NA	NA	NA	NA	NA	NA	NA	NA	NA	NA	16.7	0.0053	0.81	1	1	1	1	1	1	1	1	1	1	RNASET2	1	0	1	1	1	1	0	0	1	1	0	0	1	1	1	0	0	0	0	0	0	TRUE	10	CD4+ T cell (Schmiedel 2018)	RNASET2	NA	NA	Total CD4 NonActivated	SFT2D1:RPS6KA2:MPC1	1	0	1	0	0	0	0	0	0	0	1	0	0	1	0.943503	0.0190044	0.172959	chr6_167458192-167458692	0.979652	0	9
rs2149093	chr6-167373045_T/C	6:166959557:T:C	-0.0574468	0.00525101	6:167390242:A:G	0.927912	NA	NA	NA	NA	NA	NA	NA	NA	NA	NA	NA	NA	NA	NA	NA	NA	NA	NA	16.7	0.0053	0.81	1	1	1	1	1	1	1	1	1	1	RNASET2	1	0	1	1	1	1	0	0	1	1	0	0	1	1	1	0	0	0	0	0	0	TRUE	10	Blood (GTEx v8)	RPS6KA2:RNASET2	NA	NA	Naive CD4	RPS6KA2:MPC1	1	0	1	1	0	0	0	0	0	0	0	0	1	0	0.166658	0.0937813	0.0648014	chr6_167461010-167461510	0.330963	0	9
rs2149093	chr6-167373045_T/C	6:166959557:T:C	-0.0574468	0.00525101	6:167390242:A:G	0.927912	NA	NA	NA	NA	NA	NA	NA	NA	NA	NA	NA	NA	NA	NA	NA	NA	NA	NA	16.7	0.0053	0.81	1	1	1	1	1	1	1	1	1	1	RNASET2	1	0	1	1	1	1	0	0	1	1	0	0	1	1	1	0	0	0	0	0	0	TRUE	10	Blood (GTEx v8)	RPS6KA2:RNASET2	NA	NA	Total CD4 NonActivated	SFT2D1:RPS6KA2:MPC1	1	0	1	1	0	0	0	0	0	0	0	0	0	1	0.166658	0.0937813	0.0648014	chr6_167461010-167461510	0.330963	0	9
rs2149093	chr6-167373045_T/C	6:166959557:T:C	-0.0574468	0.00525101	6:167390242:A:G	0.927912	NA	NA	NA	NA	NA	NA	NA	NA	NA	NA	NA	NA	NA	NA	NA	NA	NA	NA	16.7	0.0053	0.81	1	1	1	1	1	1	1	1	1	1	RNASET2	1	0	1	1	1	1	0	0	1	1	0	0	1	1	1	0	0	0	0	0	0	TRUE	10	Blood (Lepik 2017)	RPS6KA2:RNASET2	NA	NA	Naive CD4	RPS6KA2:MPC1	1	0	1	0	1	0	0	0	0	0	0	0	1	0	0.166658	0.0937813	0.0648014	chr6_167461010-167461510	0.330963	0	9
rs2149093	chr6-167373045_T/C	6:166959557:T:C	-0.0574468	0.00525101	6:167390242:A:G	0.927912	NA	NA	NA	NA	NA	NA	NA	NA	NA	NA	NA	NA	NA	NA	NA	NA	NA	NA	16.7	0.0053	0.81	1	1	1	1	1	1	1	1	1	1	RNASET2	1	0	1	1	1	1	0	0	1	1	0	0	1	1	1	0	0	0	0	0	0	TRUE	10	Blood (Lepik 2017)	RPS6KA2:RNASET2	NA	NA	Total CD4 NonActivated	SFT2D1:RPS6KA2:MPC1	1	0	1	0	1	0	0	0	0	0	0	0	0	1	0.166658	0.0937813	0.0648014	chr6_167461010-167461510	0.330963	0	9
rs2149093	chr6-167373045_T/C	6:166959557:T:C	-0.0574468	0.00525101	6:167390242:A:G	0.927912	NA	NA	NA	NA	NA	NA	NA	NA	NA	NA	NA	NA	NA	NA	NA	NA	NA	NA	16.7	0.0053	0.81	1	1	1	1	1	1	1	1	1	1	RNASET2	1	0	1	1	1	1	0	0	1	1	0	0	1	1	1	0	0	0	0	0	0	TRUE	10	Blood (TwinsUK)	RNASET2	NA	NA	Naive CD4	RPS6KA2:MPC1	1	0	1	0	0	1	0	0	0	0	0	0	1	0	0.166658	0.0937813	0.0648014	chr6_167461010-167461510	0.330963	0	9
rs2149093	chr6-167373045_T/C	6:166959557:T:C	-0.0574468	0.00525101	6:167390242:A:G	0.927912	NA	NA	NA	NA	NA	NA	NA	NA	NA	NA	NA	NA	NA	NA	NA	NA	NA	NA	16.7	0.0053	0.81	1	1	1	1	1	1	1	1	1	1	RNASET2	1	0	1	1	1	1	0	0	1	1	0	0	1	1	1	0	0	0	0	0	0	TRUE	10	Blood (TwinsUK)	RNASET2	NA	NA	Total CD4 NonActivated	SFT2D1:RPS6KA2:MPC1	1	0	1	0	0	1	0	0	0	0	0	0	0	1	0.166658	0.0937813	0.0648014	chr6_167461010-167461510	0.330963	0	9
rs2149093	chr6-167373045_T/C	6:166959557:T:C	-0.0574468	0.00525101	6:167390242:A:G	0.927912	NA	NA	NA	NA	NA	NA	NA	NA	NA	NA	NA	NA	NA	NA	NA	NA	NA	NA	16.7	0.0053	0.81	1	1	1	1	1	1	1	1	1	1	RNASET2	1	0	1	1	1	1	0	0	1	1	0	0	1	1	1	0	0	0	0	0	0	TRUE	10	Blood (eQTLGen)	RPS6KA2:RNASET2:AFDN	NA	NA	Naive CD4	RPS6KA2:MPC1	1	0	1	0	0	0	1	0	0	0	0	0	1	0	0.166658	0.0937813	0.0648014	chr6_167461010-167461510	0.330963	0	9
rs2149093	chr6-167373045_T/C	6:166959557:T:C	-0.0574468	0.00525101	6:167390242:A:G	0.927912	NA	NA	NA	NA	NA	NA	NA	NA	NA	NA	NA	NA	NA	NA	NA	NA	NA	NA	16.7	0.0053	0.81	1	1	1	1	1	1	1	1	1	1	RNASET2	1	0	1	1	1	1	0	0	1	1	0	0	1	1	1	0	0	0	0	0	0	TRUE	10	Blood (eQTLGen)	RPS6KA2:RNASET2:AFDN	NA	NA	Total CD4 NonActivated	SFT2D1:RPS6KA2:MPC1	1	0	1	0	0	0	1	0	0	0	0	0	0	1	0.166658	0.0937813	0.0648014	chr6_167461010-167461510	0.330963	0	9
rs2149093	chr6-167373045_T/C	6:166959557:T:C	-0.0574468	0.00525101	6:167390242:A:G	0.927912	NA	NA	NA	NA	NA	NA	NA	NA	NA	NA	NA	NA	NA	NA	NA	NA	NA	NA	16.7	0.0053	0.81	1	1	1	1	1	1	1	1	1	1	RNASET2	1	0	1	1	1	1	0	0	1	1	0	0	1	1	1	0	0	0	0	0	0	TRUE	10	CD4+ T cell (Blueprint)	RPS6KA2:RNASET2	NA	NA	Naive CD4	RPS6KA2:MPC1	1	0	1	0	0	0	0	1	0	0	0	0	1	0	0.166658	0.0937813	0.0648014	chr6_167461010-167461510	0.330963	0	9
rs2149093	chr6-167373045_T/C	6:166959557:T:C	-0.0574468	0.00525101	6:167390242:A:G	0.927912	NA	NA	NA	NA	NA	NA	NA	NA	NA	NA	NA	NA	NA	NA	NA	NA	NA	NA	16.7	0.0053	0.81	1	1	1	1	1	1	1	1	1	1	RNASET2	1	0	1	1	1	1	0	0	1	1	0	0	1	1	1	0	0	0	0	0	0	TRUE	10	CD4+ T cell (Blueprint)	RPS6KA2:RNASET2	NA	NA	Total CD4 NonActivated	SFT2D1:RPS6KA2:MPC1	1	0	1	0	0	0	0	1	0	0	0	0	0	1	0.166658	0.0937813	0.0648014	chr6_167461010-167461510	0.330963	0	9
rs2149093	chr6-167373045_T/C	6:166959557:T:C	-0.0574468	0.00525101	6:167390242:A:G	0.927912	NA	NA	NA	NA	NA	NA	NA	NA	NA	NA	NA	NA	NA	NA	NA	NA	NA	NA	16.7	0.0053	0.81	1	1	1	1	1	1	1	1	1	1	RNASET2	1	0	1	1	1	1	0	0	1	1	0	0	1	1	1	0	0	0	0	0	0	TRUE	10	CD4+ T cell (CEDAR)	RPS6KA2:RNASET2	NA	NA	Naive CD4	RPS6KA2:MPC1	1	0	1	0	0	0	0	0	1	0	0	0	1	0	0.166658	0.0937813	0.0648014	chr6_167461010-167461510	0.330963	0	9
rs2149093	chr6-167373045_T/C	6:166959557:T:C	-0.0574468	0.00525101	6:167390242:A:G	0.927912	NA	NA	NA	NA	NA	NA	NA	NA	NA	NA	NA	NA	NA	NA	NA	NA	NA	NA	16.7	0.0053	0.81	1	1	1	1	1	1	1	1	1	1	RNASET2	1	0	1	1	1	1	0	0	1	1	0	0	1	1	1	0	0	0	0	0	0	TRUE	10	CD4+ T cell (CEDAR)	RPS6KA2:RNASET2	NA	NA	Total CD4 NonActivated	SFT2D1:RPS6KA2:MPC1	1	0	1	0	0	0	0	0	1	0	0	0	0	1	0.166658	0.0937813	0.0648014	chr6_167461010-167461510	0.330963	0	9
rs2149093	chr6-167373045_T/C	6:166959557:T:C	-0.0574468	0.00525101	6:167390242:A:G	0.927912	NA	NA	NA	NA	NA	NA	NA	NA	NA	NA	NA	NA	NA	NA	NA	NA	NA	NA	16.7	0.0053	0.81	1	1	1	1	1	1	1	1	1	1	RNASET2	1	0	1	1	1	1	0	0	1	1	0	0	1	1	1	0	0	0	0	0	0	TRUE	10	CD4+ T cell (Kasela 2017)	RNASET2	NA	NA	Naive CD4	RPS6KA2:MPC1	1	0	1	0	0	0	0	0	0	1	0	0	1	0	0.166658	0.0937813	0.0648014	chr6_167461010-167461510	0.330963	0	9
rs2149093	chr6-167373045_T/C	6:166959557:T:C	-0.0574468	0.00525101	6:167390242:A:G	0.927912	NA	NA	NA	NA	NA	NA	NA	NA	NA	NA	NA	NA	NA	NA	NA	NA	NA	NA	16.7	0.0053	0.81	1	1	1	1	1	1	1	1	1	1	RNASET2	1	0	1	1	1	1	0	0	1	1	0	0	1	1	1	0	0	0	0	0	0	TRUE	10	CD4+ T cell (Kasela 2017)	RNASET2	NA	NA	Total CD4 NonActivated	SFT2D1:RPS6KA2:MPC1	1	0	1	0	0	0	0	0	0	1	0	0	0	1	0.166658	0.0937813	0.0648014	chr6_167461010-167461510	0.330963	0	9
rs2149093	chr6-167373045_T/C	6:166959557:T:C	-0.0574468	0.00525101	6:167390242:A:G	0.927912	NA	NA	NA	NA	NA	NA	NA	NA	NA	NA	NA	NA	NA	NA	NA	NA	NA	NA	16.7	0.0053	0.81	1	1	1	1	1	1	1	1	1	1	RNASET2	1	0	1	1	1	1	0	0	1	1	0	0	1	1	1	0	0	0	0	0	0	TRUE	10	CD4+ T cell (Schmiedel 2018)	RNASET2	NA	NA	Naive CD4	RPS6KA2:MPC1	1	0	1	0	0	0	0	0	0	0	1	0	1	0	0.166658	0.0937813	0.0648014	chr6_167461010-167461510	0.330963	0	9
rs2149093	chr6-167373045_T/C	6:166959557:T:C	-0.0574468	0.00525101	6:167390242:A:G	0.927912	NA	NA	NA	NA	NA	NA	NA	NA	NA	NA	NA	NA	NA	NA	NA	NA	NA	NA	16.7	0.0053	0.81	1	1	1	1	1	1	1	1	1	1	RNASET2	1	0	1	1	1	1	0	0	1	1	0	0	1	1	1	0	0	0	0	0	0	TRUE	10	CD4+ T cell (Schmiedel 2018)	RNASET2	NA	NA	Total CD4 NonActivated	SFT2D1:RPS6KA2:MPC1	1	0	1	0	0	0	0	0	0	0	1	0	0	1	0.166658	0.0937813	0.0648014	chr6_167461010-167461510	0.330963	0	9
rs2149093	chr6-167373045_T/C	6:166959557:T:C	-0.0574468	0.00525101	6:167390242:A:G	0.927912	NA	NA	NA	NA	NA	NA	NA	NA	NA	NA	NA	NA	NA	NA	NA	NA	NA	NA	16.7	0.0053	0.81	1	1	1	1	1	1	1	1	1	1	RNASET2	1	0	1	1	1	1	0	0	1	1	0	0	1	1	1	0	0	0	0	0	0	TRUE	10	Blood (GTEx v8)	RPS6KA2:RNASET2	NA	NA	Naive CD4	RPS6KA2:MPC1	1	0	1	1	0	0	0	0	0	0	0	0	1	0	0.17814	0.117081	0.293893	chr6_167468429-167468929	0.351783	0	9
rs2149093	chr6-167373045_T/C	6:166959557:T:C	-0.0574468	0.00525101	6:167390242:A:G	0.927912	NA	NA	NA	NA	NA	NA	NA	NA	NA	NA	NA	NA	NA	NA	NA	NA	NA	NA	16.7	0.0053	0.81	1	1	1	1	1	1	1	1	1	1	RNASET2	1	0	1	1	1	1	0	0	1	1	0	0	1	1	1	0	0	0	0	0	0	TRUE	10	Blood (GTEx v8)	RPS6KA2:RNASET2	NA	NA	Total CD4 NonActivated	SFT2D1:RPS6KA2:MPC1	1	0	1	1	0	0	0	0	0	0	0	0	0	1	0.17814	0.117081	0.293893	chr6_167468429-167468929	0.351783	0	9
rs2149093	chr6-167373045_T/C	6:166959557:T:C	-0.0574468	0.00525101	6:167390242:A:G	0.927912	NA	NA	NA	NA	NA	NA	NA	NA	NA	NA	NA	NA	NA	NA	NA	NA	NA	NA	16.7	0.0053	0.81	1	1	1	1	1	1	1	1	1	1	RNASET2	1	0	1	1	1	1	0	0	1	1	0	0	1	1	1	0	0	0	0	0	0	TRUE	10	Blood (Lepik 2017)	RPS6KA2:RNASET2	NA	NA	Naive CD4	RPS6KA2:MPC1	1	0	1	0	1	0	0	0	0	0	0	0	1	0	0.17814	0.117081	0.293893	chr6_167468429-167468929	0.351783	0	9
rs2149093	chr6-167373045_T/C	6:166959557:T:C	-0.0574468	0.00525101	6:167390242:A:G	0.927912	NA	NA	NA	NA	NA	NA	NA	NA	NA	NA	NA	NA	NA	NA	NA	NA	NA	NA	16.7	0.0053	0.81	1	1	1	1	1	1	1	1	1	1	RNASET2	1	0	1	1	1	1	0	0	1	1	0	0	1	1	1	0	0	0	0	0	0	TRUE	10	Blood (Lepik 2017)	RPS6KA2:RNASET2	NA	NA	Total CD4 NonActivated	SFT2D1:RPS6KA2:MPC1	1	0	1	0	1	0	0	0	0	0	0	0	0	1	0.17814	0.117081	0.293893	chr6_167468429-167468929	0.351783	0	9
rs2149093	chr6-167373045_T/C	6:166959557:T:C	-0.0574468	0.00525101	6:167390242:A:G	0.927912	NA	NA	NA	NA	NA	NA	NA	NA	NA	NA	NA	NA	NA	NA	NA	NA	NA	NA	16.7	0.0053	0.81	1	1	1	1	1	1	1	1	1	1	RNASET2	1	0	1	1	1	1	0	0	1	1	0	0	1	1	1	0	0	0	0	0	0	TRUE	10	Blood (TwinsUK)	RNASET2	NA	NA	Naive CD4	RPS6KA2:MPC1	1	0	1	0	0	1	0	0	0	0	0	0	1	0	0.17814	0.117081	0.293893	chr6_167468429-167468929	0.351783	0	9
rs2149093	chr6-167373045_T/C	6:166959557:T:C	-0.0574468	0.00525101	6:167390242:A:G	0.927912	NA	NA	NA	NA	NA	NA	NA	NA	NA	NA	NA	NA	NA	NA	NA	NA	NA	NA	16.7	0.0053	0.81	1	1	1	1	1	1	1	1	1	1	RNASET2	1	0	1	1	1	1	0	0	1	1	0	0	1	1	1	0	0	0	0	0	0	TRUE	10	Blood (TwinsUK)	RNASET2	NA	NA	Total CD4 NonActivated	SFT2D1:RPS6KA2:MPC1	1	0	1	0	0	1	0	0	0	0	0	0	0	1	0.17814	0.117081	0.293893	chr6_167468429-167468929	0.351783	0	9
rs2149093	chr6-167373045_T/C	6:166959557:T:C	-0.0574468	0.00525101	6:167390242:A:G	0.927912	NA	NA	NA	NA	NA	NA	NA	NA	NA	NA	NA	NA	NA	NA	NA	NA	NA	NA	16.7	0.0053	0.81	1	1	1	1	1	1	1	1	1	1	RNASET2	1	0	1	1	1	1	0	0	1	1	0	0	1	1	1	0	0	0	0	0	0	TRUE	10	Blood (eQTLGen)	RPS6KA2:RNASET2:AFDN	NA	NA	Naive CD4	RPS6KA2:MPC1	1	0	1	0	0	0	1	0	0	0	0	0	1	0	0.17814	0.117081	0.293893	chr6_167468429-167468929	0.351783	0	9
rs2149093	chr6-167373045_T/C	6:166959557:T:C	-0.0574468	0.00525101	6:167390242:A:G	0.927912	NA	NA	NA	NA	NA	NA	NA	NA	NA	NA	NA	NA	NA	NA	NA	NA	NA	NA	16.7	0.0053	0.81	1	1	1	1	1	1	1	1	1	1	RNASET2	1	0	1	1	1	1	0	0	1	1	0	0	1	1	1	0	0	0	0	0	0	TRUE	10	Blood (eQTLGen)	RPS6KA2:RNASET2:AFDN	NA	NA	Total CD4 NonActivated	SFT2D1:RPS6KA2:MPC1	1	0	1	0	0	0	1	0	0	0	0	0	0	1	0.17814	0.117081	0.293893	chr6_167468429-167468929	0.351783	0	9
rs2149093	chr6-167373045_T/C	6:166959557:T:C	-0.0574468	0.00525101	6:167390242:A:G	0.927912	NA	NA	NA	NA	NA	NA	NA	NA	NA	NA	NA	NA	NA	NA	NA	NA	NA	NA	16.7	0.0053	0.81	1	1	1	1	1	1	1	1	1	1	RNASET2	1	0	1	1	1	1	0	0	1	1	0	0	1	1	1	0	0	0	0	0	0	TRUE	10	CD4+ T cell (Blueprint)	RPS6KA2:RNASET2	NA	NA	Naive CD4	RPS6KA2:MPC1	1	0	1	0	0	0	0	1	0	0	0	0	1	0	0.17814	0.117081	0.293893	chr6_167468429-167468929	0.351783	0	9
rs2149093	chr6-167373045_T/C	6:166959557:T:C	-0.0574468	0.00525101	6:167390242:A:G	0.927912	NA	NA	NA	NA	NA	NA	NA	NA	NA	NA	NA	NA	NA	NA	NA	NA	NA	NA	16.7	0.0053	0.81	1	1	1	1	1	1	1	1	1	1	RNASET2	1	0	1	1	1	1	0	0	1	1	0	0	1	1	1	0	0	0	0	0	0	TRUE	10	CD4+ T cell (Blueprint)	RPS6KA2:RNASET2	NA	NA	Total CD4 NonActivated	SFT2D1:RPS6KA2:MPC1	1	0	1	0	0	0	0	1	0	0	0	0	0	1	0.17814	0.117081	0.293893	chr6_167468429-167468929	0.351783	0	9
rs2149093	chr6-167373045_T/C	6:166959557:T:C	-0.0574468	0.00525101	6:167390242:A:G	0.927912	NA	NA	NA	NA	NA	NA	NA	NA	NA	NA	NA	NA	NA	NA	NA	NA	NA	NA	16.7	0.0053	0.81	1	1	1	1	1	1	1	1	1	1	RNASET2	1	0	1	1	1	1	0	0	1	1	0	0	1	1	1	0	0	0	0	0	0	TRUE	10	CD4+ T cell (CEDAR)	RPS6KA2:RNASET2	NA	NA	Naive CD4	RPS6KA2:MPC1	1	0	1	0	0	0	0	0	1	0	0	0	1	0	0.17814	0.117081	0.293893	chr6_167468429-167468929	0.351783	0	9
rs2149093	chr6-167373045_T/C	6:166959557:T:C	-0.0574468	0.00525101	6:167390242:A:G	0.927912	NA	NA	NA	NA	NA	NA	NA	NA	NA	NA	NA	NA	NA	NA	NA	NA	NA	NA	16.7	0.0053	0.81	1	1	1	1	1	1	1	1	1	1	RNASET2	1	0	1	1	1	1	0	0	1	1	0	0	1	1	1	0	0	0	0	0	0	TRUE	10	CD4+ T cell (CEDAR)	RPS6KA2:RNASET2	NA	NA	Total CD4 NonActivated	SFT2D1:RPS6KA2:MPC1	1	0	1	0	0	0	0	0	1	0	0	0	0	1	0.17814	0.117081	0.293893	chr6_167468429-167468929	0.351783	0	9
rs2149093	chr6-167373045_T/C	6:166959557:T:C	-0.0574468	0.00525101	6:167390242:A:G	0.927912	NA	NA	NA	NA	NA	NA	NA	NA	NA	NA	NA	NA	NA	NA	NA	NA	NA	NA	16.7	0.0053	0.81	1	1	1	1	1	1	1	1	1	1	RNASET2	1	0	1	1	1	1	0	0	1	1	0	0	1	1	1	0	0	0	0	0	0	TRUE	10	CD4+ T cell (Kasela 2017)	RNASET2	NA	NA	Naive CD4	RPS6KA2:MPC1	1	0	1	0	0	0	0	0	0	1	0	0	1	0	0.17814	0.117081	0.293893	chr6_167468429-167468929	0.351783	0	9
rs2149093	chr6-167373045_T/C	6:166959557:T:C	-0.0574468	0.00525101	6:167390242:A:G	0.927912	NA	NA	NA	NA	NA	NA	NA	NA	NA	NA	NA	NA	NA	NA	NA	NA	NA	NA	16.7	0.0053	0.81	1	1	1	1	1	1	1	1	1	1	RNASET2	1	0	1	1	1	1	0	0	1	1	0	0	1	1	1	0	0	0	0	0	0	TRUE	10	CD4+ T cell (Kasela 2017)	RNASET2	NA	NA	Total CD4 NonActivated	SFT2D1:RPS6KA2:MPC1	1	0	1	0	0	0	0	0	0	1	0	0	0	1	0.17814	0.117081	0.293893	chr6_167468429-167468929	0.351783	0	9
rs2149093	chr6-167373045_T/C	6:166959557:T:C	-0.0574468	0.00525101	6:167390242:A:G	0.927912	NA	NA	NA	NA	NA	NA	NA	NA	NA	NA	NA	NA	NA	NA	NA	NA	NA	NA	16.7	0.0053	0.81	1	1	1	1	1	1	1	1	1	1	RNASET2	1	0	1	1	1	1	0	0	1	1	0	0	1	1	1	0	0	0	0	0	0	TRUE	10	CD4+ T cell (Schmiedel 2018)	RNASET2	NA	NA	Naive CD4	RPS6KA2:MPC1	1	0	1	0	0	0	0	0	0	0	1	0	1	0	0.17814	0.117081	0.293893	chr6_167468429-167468929	0.351783	0	9
rs2149093	chr6-167373045_T/C	6:166959557:T:C	-0.0574468	0.00525101	6:167390242:A:G	0.927912	NA	NA	NA	NA	NA	NA	NA	NA	NA	NA	NA	NA	NA	NA	NA	NA	NA	NA	16.7	0.0053	0.81	1	1	1	1	1	1	1	1	1	1	RNASET2	1	0	1	1	1	1	0	0	1	1	0	0	1	1	1	0	0	0	0	0	0	TRUE	10	CD4+ T cell (Schmiedel 2018)	RNASET2	NA	NA	Total CD4 NonActivated	SFT2D1:RPS6KA2:MPC1	1	0	1	0	0	0	0	0	0	0	1	0	0	1	0.17814	0.117081	0.293893	chr6_167468429-167468929	0.351783	0	9
rs73147651	chr7-98781440_G/C	7:99183817:G:C	-0.0680627	0.00525101	7:98750379:A:C	0.982678	NA	NA	NA	NA	NA	NA	NA	NA	NA	NA	NA	NA	NA	NA	NA	NA	NA	NA	14.05	0.012	0.7144	0	0	0	0	0	0	0	0	0	0	KPNA7	0	0	0	0	0	0	0	0	0	0	0	0	0	0	0	0	0	0	0	0	0	FALSE	0	Blood (Lepik 2017)	SMURF1	NA	NA	NA	NA	1	0	0	0	1	0	0	0	0	0	0	0	0	0	NA	NA	NA	NA	NA	NA	NA
rs73147651	chr7-98781440_G/C	7:99183817:G:C	-0.0680627	0.00525101	7:98750379:A:C	0.982678	NA	NA	NA	NA	NA	NA	NA	NA	NA	NA	NA	NA	NA	NA	NA	NA	NA	NA	14.05	0.012	0.7144	0	0	0	0	0	0	0	0	0	0	KPNA7	0	0	0	0	0	0	0	0	0	0	0	0	0	0	0	0	0	0	0	0	0	FALSE	0	Blood (eQTLGen)	AP4M1:ZKSCAN5:ARPC1B:SMURF1:LAMTOR4:CNPY4:BUD31	NA	NA	NA	NA	1	0	0	0	0	0	1	0	0	0	0	0	0	0	NA	NA	NA	NA	NA	NA	NA
rs201497854;rs7031752	chr9-123663482_G/T	9:120901204:G:T	-0.0646613	0.00525101	9:123636121:C:A	0.943387	NA	NA	NA	NA	NA	NA	NA	NA	NA	10.3	0.0168	0.8167	NA	NA	NA	NA	NA	NA	NA	NA	NA	0	0	0	0	0	0	0	0	0	0	PHF19	0	0	0	1	1	0	1	0	0	0	0	0	0	0	0	0	0	0	0	0	0	TRUE	3	NA	NA	NA	NA	NA	NA	0	0	0	0	0	0	0	0	0	0	0	0	0	0	NA	NA	NA	NA	NA	NA	NA
ss1388110966	chr12-9833628_C/T	12:9681032:C:T	0.0884116	0.00521044	12:9866349:C:T	0.969511	NA	NA	NA	23.3	0.1011	0.593	NA	NA	NA	NA	NA	NA	NA	NA	NA	NA	NA	NA	NA	NA	NA	0	0	0	0	0	0	0	0	0	0	CLEC2D	0	0	0	0	0	0	0	0	0	0	0	0	0	0	0	0	0	0	0	0	0	FALSE	0	NA	NA	NA	NA	NA	NA	0	0	0	0	0	0	0	0	0	0	0	0	0	0	0.461429	0.325468	0.409164	chr12_9717024-9717524	0.490459	0	1
ss1388110966	chr12-9833628_C/T	12:9681032:C:T	0.0884116	0.00521044	12:9866349:C:T	0.969511	NA	NA	NA	23.3	0.1011	0.593	NA	NA	NA	NA	NA	NA	NA	NA	NA	NA	NA	NA	NA	NA	NA	0	0	0	0	0	0	0	0	0	0	CLEC2D	0	0	0	0	0	0	0	0	0	0	0	0	0	0	0	0	0	0	0	0	0	FALSE	0	NA	NA	NA	NA	NA	NA	0	0	0	0	0	0	0	0	0	0	0	0	0	0	0.652735	0.0984055	0.197307	chr12_9756853-9757353	0.816092	0	1
ss1388110966	chr12-9833628_C/T	12:9681032:C:T	0.0884116	0.00521044	12:9866349:C:T	0.969511	NA	NA	NA	23.3	0.1011	0.593	NA	NA	NA	NA	NA	NA	NA	NA	NA	NA	NA	NA	NA	NA	NA	0	0	0	0	0	0	0	0	0	0	CLEC2D	0	0	0	0	0	0	0	0	0	0	0	0	0	0	0	0	0	0	0	0	0	FALSE	0	NA	NA	NA	NA	NA	NA	0	0	0	0	0	0	0	0	0	0	0	0	0	0	0.293453	0.284729	0.29074	chr12_9759209-9759709	0.566668	0	1
ss1388110966	chr12-9833628_C/T	12:9681032:C:T	0.0884116	0.00521044	12:9866349:C:T	0.969511	NA	NA	NA	23.3	0.1011	0.593	NA	NA	NA	NA	NA	NA	NA	NA	NA	NA	NA	NA	NA	NA	NA	0	0	0	0	0	0	0	0	0	0	CLEC2D	0	0	0	0	0	0	0	0	0	0	0	0	0	0	0	0	0	0	0	0	0	FALSE	0	NA	NA	NA	NA	NA	NA	0	0	0	0	0	0	0	0	0	0	0	0	0	0	0.0415461	-0.0658478	0.139688	chr12_9801206-9801706	0.122819	0	1
ss1388110966	chr12-9833628_C/T	12:9681032:C:T	0.0884116	0.00521044	12:9866349:C:T	0.969511	NA	NA	NA	23.3	0.1011	0.593	NA	NA	NA	NA	NA	NA	NA	NA	NA	NA	NA	NA	NA	NA	NA	0	0	0	0	0	0	0	0	0	0	CLEC2D	0	0	0	0	0	0	0	0	0	0	0	0	0	0	0	0	0	0	0	0	0	FALSE	0	NA	NA	NA	NA	NA	NA	0	0	0	0	0	0	0	0	0	0	0	0	0	0	0.0705109	-0.0970169	0.0518579	chr12_9803949-9804449	0.116855	0	1
ss1388110966	chr12-9833628_C/T	12:9681032:C:T	0.0884116	0.00521044	12:9866349:C:T	0.969511	NA	NA	NA	23.3	0.1011	0.593	NA	NA	NA	NA	NA	NA	NA	NA	NA	NA	NA	NA	NA	NA	NA	0	0	0	0	0	0	0	0	0	0	CLEC2D	0	0	0	0	0	0	0	0	0	0	0	0	0	0	0	0	0	0	0	0	0	FALSE	0	NA	NA	NA	NA	NA	NA	0	0	0	0	0	0	0	0	0	0	0	0	0	0	0.0025964	-0.262577	0.126751	chr12_9839739-9840239	0.0129558	0	1
ss1388110966	chr12-9833628_C/T	12:9681032:C:T	0.0884116	0.00521044	12:9866349:C:T	0.969511	NA	NA	NA	23.3	0.1011	0.593	NA	NA	NA	NA	NA	NA	NA	NA	NA	NA	NA	NA	NA	NA	NA	0	0	0	0	0	0	0	0	0	0	CLEC2D	0	0	0	0	0	0	0	0	0	0	0	0	0	0	0	0	0	0	0	0	0	FALSE	0	NA	NA	NA	NA	NA	NA	0	0	0	0	0	0	0	0	0	0	0	0	0	0	0.67365	-0.105207	0.211974	chr12_9848167-9848667	0.772896	0	1
ss1388110966	chr12-9833628_C/T	12:9681032:C:T	0.0884116	0.00521044	12:9866349:C:T	0.969511	NA	NA	NA	23.3	0.1011	0.593	NA	NA	NA	NA	NA	NA	NA	NA	NA	NA	NA	NA	NA	NA	NA	0	0	0	0	0	0	0	0	0	0	CLEC2D	0	0	0	0	0	0	0	0	0	0	0	0	0	0	0	0	0	0	0	0	0	FALSE	0	NA	NA	NA	NA	NA	NA	0	0	0	0	0	0	0	0	0	0	0	0	0	0	0.00390816	-0.209023	0.0711263	chr12_9852135-9852635	0.0868677	0	1
ss1388110966	chr12-9833628_C/T	12:9681032:C:T	0.0884116	0.00521044	12:9866349:C:T	0.969511	NA	NA	NA	23.3	0.1011	0.593	NA	NA	NA	NA	NA	NA	NA	NA	NA	NA	NA	NA	NA	NA	NA	0	0	0	0	0	0	0	0	0	0	CLEC2D	0	0	0	0	0	0	0	0	0	0	0	0	0	0	0	0	0	0	0	0	0	FALSE	0	NA	NA	NA	NA	NA	NA	0	0	0	0	0	0	0	0	0	0	0	0	0	0	0.0922817	-0.0750678	0.0429821	chr12_9854207-9854707	0.335274	0	1
ss1388110966	chr12-9833628_C/T	12:9681032:C:T	0.0884116	0.00521044	12:9866349:C:T	0.969511	NA	NA	NA	23.3	0.1011	0.593	NA	NA	NA	NA	NA	NA	NA	NA	NA	NA	NA	NA	NA	NA	NA	0	0	0	0	0	0	0	0	0	0	CLEC2D	0	0	0	0	0	0	0	0	0	0	0	0	0	0	0	0	0	0	0	0	0	FALSE	0	NA	NA	NA	NA	NA	NA	0	0	0	0	0	0	0	0	0	0	0	0	0	0	7.20141e-15	0.434604	0.0553065	chr12_9859902-9860402	7.90664e-13	1	1
ss1388110966	chr12-9833628_C/T	12:9681032:C:T	0.0884116	0.00521044	12:9866349:C:T	0.969511	NA	NA	NA	23.3	0.1011	0.593	NA	NA	NA	NA	NA	NA	NA	NA	NA	NA	NA	NA	NA	NA	NA	0	0	0	0	0	0	0	0	0	0	CLEC2D	0	0	0	0	0	0	0	0	0	0	0	0	0	0	0	0	0	0	0	0	0	FALSE	0	NA	NA	NA	NA	NA	NA	0	0	0	0	0	0	0	0	0	0	0	0	0	0	0.303084	-0.161658	0.147885	chr12_9867775-9868275	0.747383	0	1
ss1388110966	chr12-9833628_C/T	12:9681032:C:T	0.0884116	0.00521044	12:9866349:C:T	0.969511	NA	NA	NA	23.3	0.1011	0.593	NA	NA	NA	NA	NA	NA	NA	NA	NA	NA	NA	NA	NA	NA	NA	0	0	0	0	0	0	0	0	0	0	CLEC2D	0	0	0	0	0	0	0	0	0	0	0	0	0	0	0	0	0	0	0	0	0	FALSE	0	NA	NA	NA	NA	NA	NA	0	0	0	0	0	0	0	0	0	0	0	0	0	0	0.522126	-0.16575	0.238038	chr12_9870067-9870567	0.988651	0	1
ss1388110966	chr12-9833628_C/T	12:9681032:C:T	0.0884116	0.00521044	12:9866349:C:T	0.969511	NA	NA	NA	23.3	0.1011	0.593	NA	NA	NA	NA	NA	NA	NA	NA	NA	NA	NA	NA	NA	NA	NA	0	0	0	0	0	0	0	0	0	0	CLEC2D	0	0	0	0	0	0	0	0	0	0	0	0	0	0	0	0	0	0	0	0	0	FALSE	0	NA	NA	NA	NA	NA	NA	0	0	0	0	0	0	0	0	0	0	0	0	0	0	NA	NA	NA	chr12_9882524-9883024	NA	NA	1
ss1388110966	chr12-9833628_C/T	12:9681032:C:T	0.0884116	0.00521044	12:9866349:C:T	0.969511	NA	NA	NA	23.3	0.1011	0.593	NA	NA	NA	NA	NA	NA	NA	NA	NA	NA	NA	NA	NA	NA	NA	0	0	0	0	0	0	0	0	0	0	CLEC2D	0	0	0	0	0	0	0	0	0	0	0	0	0	0	0	0	0	0	0	0	0	FALSE	0	NA	NA	NA	NA	NA	NA	0	0	0	0	0	0	0	0	0	0	0	0	0	0	NA	NA	NA	chr12_9883669-9884169	NA	NA	1
ss1388110966	chr12-9833628_C/T	12:9681032:C:T	0.0884116	0.00521044	12:9866349:C:T	0.969511	NA	NA	NA	23.3	0.1011	0.593	NA	NA	NA	NA	NA	NA	NA	NA	NA	NA	NA	NA	NA	NA	NA	0	0	0	0	0	0	0	0	0	0	CLEC2D	0	0	0	0	0	0	0	0	0	0	0	0	0	0	0	0	0	0	0	0	0	FALSE	0	NA	NA	NA	NA	NA	NA	0	0	0	0	0	0	0	0	0	0	0	0	0	0	NA	NA	NA	chr12_9884319-9884819	NA	NA	1
ss1388110966	chr12-9833628_C/T	12:9681032:C:T	0.0884116	0.00521044	12:9866349:C:T	0.969511	NA	NA	NA	23.3	0.1011	0.593	NA	NA	NA	NA	NA	NA	NA	NA	NA	NA	NA	NA	NA	NA	NA	0	0	0	0	0	0	0	0	0	0	CLEC2D	0	0	0	0	0	0	0	0	0	0	0	0	0	0	0	0	0	0	0	0	0	FALSE	0	NA	NA	NA	NA	NA	NA	0	0	0	0	0	0	0	0	0	0	0	0	0	0	NA	NA	NA	chr12_9885349-9885849	NA	NA	1
ss1388110966	chr12-9833628_C/T	12:9681032:C:T	0.0884116	0.00521044	12:9866349:C:T	0.969511	NA	NA	NA	23.3	0.1011	0.593	NA	NA	NA	NA	NA	NA	NA	NA	NA	NA	NA	NA	NA	NA	NA	0	0	0	0	0	0	0	0	0	0	CLEC2D	0	0	0	0	0	0	0	0	0	0	0	0	0	0	0	0	0	0	0	0	0	FALSE	0	NA	NA	NA	NA	NA	NA	0	0	0	0	0	0	0	0	0	0	0	0	0	0	NA	NA	NA	chr12_9892879-9893379	NA	NA	1
ss1388110966	chr12-9833628_C/T	12:9681032:C:T	0.0884116	0.00521044	12:9866349:C:T	0.969511	NA	NA	NA	23.3	0.1011	0.593	NA	NA	NA	NA	NA	NA	NA	NA	NA	NA	NA	NA	NA	NA	NA	0	0	0	0	0	0	0	0	0	0	CLEC2D	0	0	0	0	0	0	0	0	0	0	0	0	0	0	0	0	0	0	0	0	0	FALSE	0	NA	NA	NA	NA	NA	NA	0	0	0	0	0	0	0	0	0	0	0	0	0	0	NA	NA	NA	chr12_9903846-9904346	NA	NA	1
ss1388110966	chr12-9833628_C/T	12:9681032:C:T	0.0884116	0.00521044	12:9866349:C:T	0.969511	NA	NA	NA	23.3	0.1011	0.593	NA	NA	NA	NA	NA	NA	NA	NA	NA	NA	NA	NA	NA	NA	NA	0	0	0	0	0	0	0	0	0	0	CLEC2D	0	0	0	0	0	0	0	0	0	0	0	0	0	0	0	0	0	0	0	0	0	FALSE	0	NA	NA	NA	NA	NA	NA	0	0	0	0	0	0	0	0	0	0	0	0	0	0	NA	NA	NA	chr12_9904385-9904885	NA	NA	1
ss1388110966	chr12-9833628_C/T	12:9681032:C:T	0.0884116	0.00521044	12:9866349:C:T	0.969511	NA	NA	NA	23.3	0.1011	0.593	NA	NA	NA	NA	NA	NA	NA	NA	NA	NA	NA	NA	NA	NA	NA	0	0	0	0	0	0	0	0	0	0	CLEC2D	0	0	0	0	0	0	0	0	0	0	0	0	0	0	0	0	0	0	0	0	0	FALSE	0	NA	NA	NA	NA	NA	NA	0	0	0	0	0	0	0	0	0	0	0	0	0	0	NA	NA	NA	chr12_9910144-9910644	NA	NA	1
ss1388110966	chr12-9833628_C/T	12:9681032:C:T	0.0884116	0.00521044	12:9866349:C:T	0.969511	NA	NA	NA	23.3	0.1011	0.593	NA	NA	NA	NA	NA	NA	NA	NA	NA	NA	NA	NA	NA	NA	NA	0	0	0	0	0	0	0	0	0	0	CLEC2D	0	0	0	0	0	0	0	0	0	0	0	0	0	0	0	0	0	0	0	0	0	FALSE	0	NA	NA	NA	NA	NA	NA	0	0	0	0	0	0	0	0	0	0	0	0	0	0	NA	NA	NA	chr12_9911129-9911629	NA	NA	1
ss1388110966	chr12-9833628_C/T	12:9681032:C:T	0.0884116	0.00521044	12:9866349:C:T	0.969511	NA	NA	NA	23.3	0.1011	0.593	NA	NA	NA	NA	NA	NA	NA	NA	NA	NA	NA	NA	NA	NA	NA	0	0	0	0	0	0	0	0	0	0	CLEC2D	0	0	0	0	0	0	0	0	0	0	0	0	0	0	0	0	0	0	0	0	0	FALSE	0	NA	NA	NA	NA	NA	NA	0	0	0	0	0	0	0	0	0	0	0	0	0	0	NA	NA	NA	chr12_9926107-9926607	NA	NA	1
ss1388110966	chr12-9833628_C/T	12:9681032:C:T	0.0884116	0.00521044	12:9866349:C:T	0.969511	NA	NA	NA	23.3	0.1011	0.593	NA	NA	NA	NA	NA	NA	NA	NA	NA	NA	NA	NA	NA	NA	NA	0	0	0	0	0	0	0	0	0	0	CLEC2D	0	0	0	0	0	0	0	0	0	0	0	0	0	0	0	0	0	0	0	0	0	FALSE	0	NA	NA	NA	NA	NA	NA	0	0	0	0	0	0	0	0	0	0	0	0	0	0	NA	NA	NA	chr12_9950542-9951042	NA	NA	1
rs11075012	chr16-11831030_T/C	16:11737174:T:C	-0.0697846	0.00521044	16:11839326:G:T	0.955022	NA	NA	NA	NA	NA	NA	NA	NA	NA	8.05	0.0807	0.5114	NA	NA	NA	NA	NA	NA	NA	NA	NA	0	0	0	0	0	0	0	0	0	1	TXNDC11	0	0	0	0	0	0	0	0	0	0	0	0	0	0	0	0	0	0	0	0	0	FALSE	0	Blood (eQTLGen)	TXNDC11:ZC3H7A	NA	NA	Naive CD4	CLEC16A:RMI2:RSL1D1:LITAF:GSPT1	1	0	1	0	0	0	1	0	0	0	0	0	1	0	0.17812	-0.128345	0.0889392	chr16_11707447-11707947	0.915318	0	2
rs11075012	chr16-11831030_T/C	16:11737174:T:C	-0.0697846	0.00521044	16:11839326:G:T	0.955022	NA	NA	NA	NA	NA	NA	NA	NA	NA	8.05	0.0807	0.5114	NA	NA	NA	NA	NA	NA	NA	NA	NA	0	0	0	0	0	0	0	0	0	1	TXNDC11	0	0	0	0	0	0	0	0	0	0	0	0	0	0	0	0	0	0	0	0	0	FALSE	0	Blood (eQTLGen)	TXNDC11:ZC3H7A	NA	NA	Total CD4 NonActivated	CLEC16A	1	0	1	0	0	0	1	0	0	0	0	0	0	1	0.17812	-0.128345	0.0889392	chr16_11707447-11707947	0.915318	0	2
rs11075012	chr16-11831030_T/C	16:11737174:T:C	-0.0697846	0.00521044	16:11839326:G:T	0.955022	NA	NA	NA	NA	NA	NA	NA	NA	NA	8.05	0.0807	0.5114	NA	NA	NA	NA	NA	NA	NA	NA	NA	0	0	0	0	0	0	0	0	0	1	TXNDC11	0	0	0	0	0	0	0	0	0	0	0	0	0	0	0	0	0	0	0	0	0	FALSE	0	CD4+ T cell (Blueprint)	TXNDC11	NA	NA	Naive CD4	CLEC16A:RMI2:RSL1D1:LITAF:GSPT1	1	0	1	0	0	0	0	1	0	0	0	0	1	0	0.17812	-0.128345	0.0889392	chr16_11707447-11707947	0.915318	0	2
rs11075012	chr16-11831030_T/C	16:11737174:T:C	-0.0697846	0.00521044	16:11839326:G:T	0.955022	NA	NA	NA	NA	NA	NA	NA	NA	NA	8.05	0.0807	0.5114	NA	NA	NA	NA	NA	NA	NA	NA	NA	0	0	0	0	0	0	0	0	0	1	TXNDC11	0	0	0	0	0	0	0	0	0	0	0	0	0	0	0	0	0	0	0	0	0	FALSE	0	CD4+ T cell (Blueprint)	TXNDC11	NA	NA	Total CD4 NonActivated	CLEC16A	1	0	1	0	0	0	0	1	0	0	0	0	0	1	0.17812	-0.128345	0.0889392	chr16_11707447-11707947	0.915318	0	2
rs11075012	chr16-11831030_T/C	16:11737174:T:C	-0.0697846	0.00521044	16:11839326:G:T	0.955022	NA	NA	NA	NA	NA	NA	NA	NA	NA	8.05	0.0807	0.5114	NA	NA	NA	NA	NA	NA	NA	NA	NA	0	0	0	0	0	0	0	0	0	1	TXNDC11	0	0	0	0	0	0	0	0	0	0	0	0	0	0	0	0	0	0	0	0	0	FALSE	0	Blood (eQTLGen)	TXNDC11:ZC3H7A	NA	NA	Naive CD4	CLEC16A:RMI2:RSL1D1:LITAF:GSPT1	1	0	1	0	0	0	1	0	0	0	0	0	1	0	0.215255	-0.237135	0.177551	chr16_11708412-11708912	0.632793	0	2
rs11075012	chr16-11831030_T/C	16:11737174:T:C	-0.0697846	0.00521044	16:11839326:G:T	0.955022	NA	NA	NA	NA	NA	NA	NA	NA	NA	8.05	0.0807	0.5114	NA	NA	NA	NA	NA	NA	NA	NA	NA	0	0	0	0	0	0	0	0	0	1	TXNDC11	0	0	0	0	0	0	0	0	0	0	0	0	0	0	0	0	0	0	0	0	0	FALSE	0	Blood (eQTLGen)	TXNDC11:ZC3H7A	NA	NA	Total CD4 NonActivated	CLEC16A	1	0	1	0	0	0	1	0	0	0	0	0	0	1	0.215255	-0.237135	0.177551	chr16_11708412-11708912	0.632793	0	2
rs11075012	chr16-11831030_T/C	16:11737174:T:C	-0.0697846	0.00521044	16:11839326:G:T	0.955022	NA	NA	NA	NA	NA	NA	NA	NA	NA	8.05	0.0807	0.5114	NA	NA	NA	NA	NA	NA	NA	NA	NA	0	0	0	0	0	0	0	0	0	1	TXNDC11	0	0	0	0	0	0	0	0	0	0	0	0	0	0	0	0	0	0	0	0	0	FALSE	0	CD4+ T cell (Blueprint)	TXNDC11	NA	NA	Naive CD4	CLEC16A:RMI2:RSL1D1:LITAF:GSPT1	1	0	1	0	0	0	0	1	0	0	0	0	1	0	0.215255	-0.237135	0.177551	chr16_11708412-11708912	0.632793	0	2
rs11075012	chr16-11831030_T/C	16:11737174:T:C	-0.0697846	0.00521044	16:11839326:G:T	0.955022	NA	NA	NA	NA	NA	NA	NA	NA	NA	8.05	0.0807	0.5114	NA	NA	NA	NA	NA	NA	NA	NA	NA	0	0	0	0	0	0	0	0	0	1	TXNDC11	0	0	0	0	0	0	0	0	0	0	0	0	0	0	0	0	0	0	0	0	0	FALSE	0	CD4+ T cell (Blueprint)	TXNDC11	NA	NA	Total CD4 NonActivated	CLEC16A	1	0	1	0	0	0	0	1	0	0	0	0	0	1	0.215255	-0.237135	0.177551	chr16_11708412-11708912	0.632793	0	2
rs11075012	chr16-11831030_T/C	16:11737174:T:C	-0.0697846	0.00521044	16:11839326:G:T	0.955022	NA	NA	NA	NA	NA	NA	NA	NA	NA	8.05	0.0807	0.5114	NA	NA	NA	NA	NA	NA	NA	NA	NA	0	0	0	0	0	0	0	0	0	1	TXNDC11	0	0	0	0	0	0	0	0	0	0	0	0	0	0	0	0	0	0	0	0	0	FALSE	0	Blood (eQTLGen)	TXNDC11:ZC3H7A	NA	NA	Naive CD4	CLEC16A:RMI2:RSL1D1:LITAF:GSPT1	1	0	1	0	0	0	1	0	0	0	0	0	1	0	0.141652	0.0749745	0.0609163	chr16_11713013-11713513	0.519726	0	2
rs11075012	chr16-11831030_T/C	16:11737174:T:C	-0.0697846	0.00521044	16:11839326:G:T	0.955022	NA	NA	NA	NA	NA	NA	NA	NA	NA	8.05	0.0807	0.5114	NA	NA	NA	NA	NA	NA	NA	NA	NA	0	0	0	0	0	0	0	0	0	1	TXNDC11	0	0	0	0	0	0	0	0	0	0	0	0	0	0	0	0	0	0	0	0	0	FALSE	0	Blood (eQTLGen)	TXNDC11:ZC3H7A	NA	NA	Total CD4 NonActivated	CLEC16A	1	0	1	0	0	0	1	0	0	0	0	0	0	1	0.141652	0.0749745	0.0609163	chr16_11713013-11713513	0.519726	0	2
rs11075012	chr16-11831030_T/C	16:11737174:T:C	-0.0697846	0.00521044	16:11839326:G:T	0.955022	NA	NA	NA	NA	NA	NA	NA	NA	NA	8.05	0.0807	0.5114	NA	NA	NA	NA	NA	NA	NA	NA	NA	0	0	0	0	0	0	0	0	0	1	TXNDC11	0	0	0	0	0	0	0	0	0	0	0	0	0	0	0	0	0	0	0	0	0	FALSE	0	CD4+ T cell (Blueprint)	TXNDC11	NA	NA	Naive CD4	CLEC16A:RMI2:RSL1D1:LITAF:GSPT1	1	0	1	0	0	0	0	1	0	0	0	0	1	0	0.141652	0.0749745	0.0609163	chr16_11713013-11713513	0.519726	0	2
rs11075012	chr16-11831030_T/C	16:11737174:T:C	-0.0697846	0.00521044	16:11839326:G:T	0.955022	NA	NA	NA	NA	NA	NA	NA	NA	NA	8.05	0.0807	0.5114	NA	NA	NA	NA	NA	NA	NA	NA	NA	0	0	0	0	0	0	0	0	0	1	TXNDC11	0	0	0	0	0	0	0	0	0	0	0	0	0	0	0	0	0	0	0	0	0	FALSE	0	CD4+ T cell (Blueprint)	TXNDC11	NA	NA	Total CD4 NonActivated	CLEC16A	1	0	1	0	0	0	0	1	0	0	0	0	0	1	0.141652	0.0749745	0.0609163	chr16_11713013-11713513	0.519726	0	2
rs11075012	chr16-11831030_T/C	16:11737174:T:C	-0.0697846	0.00521044	16:11839326:G:T	0.955022	NA	NA	NA	NA	NA	NA	NA	NA	NA	8.05	0.0807	0.5114	NA	NA	NA	NA	NA	NA	NA	NA	NA	0	0	0	0	0	0	0	0	0	1	TXNDC11	0	0	0	0	0	0	0	0	0	0	0	0	0	0	0	0	0	0	0	0	0	FALSE	0	Blood (eQTLGen)	TXNDC11:ZC3H7A	NA	NA	Naive CD4	CLEC16A:RMI2:RSL1D1:LITAF:GSPT1	1	0	1	0	0	0	1	0	0	0	0	0	1	0	0.319152	0.0255602	0.0468055	chr16_11715731-11716231	0.576167	0	2
rs11075012	chr16-11831030_T/C	16:11737174:T:C	-0.0697846	0.00521044	16:11839326:G:T	0.955022	NA	NA	NA	NA	NA	NA	NA	NA	NA	8.05	0.0807	0.5114	NA	NA	NA	NA	NA	NA	NA	NA	NA	0	0	0	0	0	0	0	0	0	1	TXNDC11	0	0	0	0	0	0	0	0	0	0	0	0	0	0	0	0	0	0	0	0	0	FALSE	0	Blood (eQTLGen)	TXNDC11:ZC3H7A	NA	NA	Total CD4 NonActivated	CLEC16A	1	0	1	0	0	0	1	0	0	0	0	0	0	1	0.319152	0.0255602	0.0468055	chr16_11715731-11716231	0.576167	0	2
rs11075012	chr16-11831030_T/C	16:11737174:T:C	-0.0697846	0.00521044	16:11839326:G:T	0.955022	NA	NA	NA	NA	NA	NA	NA	NA	NA	8.05	0.0807	0.5114	NA	NA	NA	NA	NA	NA	NA	NA	NA	0	0	0	0	0	0	0	0	0	1	TXNDC11	0	0	0	0	0	0	0	0	0	0	0	0	0	0	0	0	0	0	0	0	0	FALSE	0	CD4+ T cell (Blueprint)	TXNDC11	NA	NA	Naive CD4	CLEC16A:RMI2:RSL1D1:LITAF:GSPT1	1	0	1	0	0	0	0	1	0	0	0	0	1	0	0.319152	0.0255602	0.0468055	chr16_11715731-11716231	0.576167	0	2
rs11075012	chr16-11831030_T/C	16:11737174:T:C	-0.0697846	0.00521044	16:11839326:G:T	0.955022	NA	NA	NA	NA	NA	NA	NA	NA	NA	8.05	0.0807	0.5114	NA	NA	NA	NA	NA	NA	NA	NA	NA	0	0	0	0	0	0	0	0	0	1	TXNDC11	0	0	0	0	0	0	0	0	0	0	0	0	0	0	0	0	0	0	0	0	0	FALSE	0	CD4+ T cell (Blueprint)	TXNDC11	NA	NA	Total CD4 NonActivated	CLEC16A	1	0	1	0	0	0	0	1	0	0	0	0	0	1	0.319152	0.0255602	0.0468055	chr16_11715731-11716231	0.576167	0	2
rs11075012	chr16-11831030_T/C	16:11737174:T:C	-0.0697846	0.00521044	16:11839326:G:T	0.955022	NA	NA	NA	NA	NA	NA	NA	NA	NA	8.05	0.0807	0.5114	NA	NA	NA	NA	NA	NA	NA	NA	NA	0	0	0	0	0	0	0	0	0	1	TXNDC11	0	0	0	0	0	0	0	0	0	0	0	0	0	0	0	0	0	0	0	0	0	FALSE	0	Blood (eQTLGen)	TXNDC11:ZC3H7A	NA	NA	Naive CD4	CLEC16A:RMI2:RSL1D1:LITAF:GSPT1	1	0	1	0	0	0	1	0	0	0	0	0	1	0	0.553883	0.0810845	0.162327	chr16_11717174-11717674	0.998827	0	2
rs11075012	chr16-11831030_T/C	16:11737174:T:C	-0.0697846	0.00521044	16:11839326:G:T	0.955022	NA	NA	NA	NA	NA	NA	NA	NA	NA	8.05	0.0807	0.5114	NA	NA	NA	NA	NA	NA	NA	NA	NA	0	0	0	0	0	0	0	0	0	1	TXNDC11	0	0	0	0	0	0	0	0	0	0	0	0	0	0	0	0	0	0	0	0	0	FALSE	0	Blood (eQTLGen)	TXNDC11:ZC3H7A	NA	NA	Total CD4 NonActivated	CLEC16A	1	0	1	0	0	0	1	0	0	0	0	0	0	1	0.553883	0.0810845	0.162327	chr16_11717174-11717674	0.998827	0	2
rs11075012	chr16-11831030_T/C	16:11737174:T:C	-0.0697846	0.00521044	16:11839326:G:T	0.955022	NA	NA	NA	NA	NA	NA	NA	NA	NA	8.05	0.0807	0.5114	NA	NA	NA	NA	NA	NA	NA	NA	NA	0	0	0	0	0	0	0	0	0	1	TXNDC11	0	0	0	0	0	0	0	0	0	0	0	0	0	0	0	0	0	0	0	0	0	FALSE	0	CD4+ T cell (Blueprint)	TXNDC11	NA	NA	Naive CD4	CLEC16A:RMI2:RSL1D1:LITAF:GSPT1	1	0	1	0	0	0	0	1	0	0	0	0	1	0	0.553883	0.0810845	0.162327	chr16_11717174-11717674	0.998827	0	2
rs11075012	chr16-11831030_T/C	16:11737174:T:C	-0.0697846	0.00521044	16:11839326:G:T	0.955022	NA	NA	NA	NA	NA	NA	NA	NA	NA	8.05	0.0807	0.5114	NA	NA	NA	NA	NA	NA	NA	NA	NA	0	0	0	0	0	0	0	0	0	1	TXNDC11	0	0	0	0	0	0	0	0	0	0	0	0	0	0	0	0	0	0	0	0	0	FALSE	0	CD4+ T cell (Blueprint)	TXNDC11	NA	NA	Total CD4 NonActivated	CLEC16A	1	0	1	0	0	0	0	1	0	0	0	0	0	1	0.553883	0.0810845	0.162327	chr16_11717174-11717674	0.998827	0	2
rs11075012	chr16-11831030_T/C	16:11737174:T:C	-0.0697846	0.00521044	16:11839326:G:T	0.955022	NA	NA	NA	NA	NA	NA	NA	NA	NA	8.05	0.0807	0.5114	NA	NA	NA	NA	NA	NA	NA	NA	NA	0	0	0	0	0	0	0	0	0	1	TXNDC11	0	0	0	0	0	0	0	0	0	0	0	0	0	0	0	0	0	0	0	0	0	FALSE	0	Blood (eQTLGen)	TXNDC11:ZC3H7A	NA	NA	Naive CD4	CLEC16A:RMI2:RSL1D1:LITAF:GSPT1	1	0	1	0	0	0	1	0	0	0	0	0	1	0	4.5585e-05	0.779378	0.566953	chr16_11718016-11718516	0.000521902	1	2
rs11075012	chr16-11831030_T/C	16:11737174:T:C	-0.0697846	0.00521044	16:11839326:G:T	0.955022	NA	NA	NA	NA	NA	NA	NA	NA	NA	8.05	0.0807	0.5114	NA	NA	NA	NA	NA	NA	NA	NA	NA	0	0	0	0	0	0	0	0	0	1	TXNDC11	0	0	0	0	0	0	0	0	0	0	0	0	0	0	0	0	0	0	0	0	0	FALSE	0	Blood (eQTLGen)	TXNDC11:ZC3H7A	NA	NA	Total CD4 NonActivated	CLEC16A	1	0	1	0	0	0	1	0	0	0	0	0	0	1	4.5585e-05	0.779378	0.566953	chr16_11718016-11718516	0.000521902	1	2
rs11075012	chr16-11831030_T/C	16:11737174:T:C	-0.0697846	0.00521044	16:11839326:G:T	0.955022	NA	NA	NA	NA	NA	NA	NA	NA	NA	8.05	0.0807	0.5114	NA	NA	NA	NA	NA	NA	NA	NA	NA	0	0	0	0	0	0	0	0	0	1	TXNDC11	0	0	0	0	0	0	0	0	0	0	0	0	0	0	0	0	0	0	0	0	0	FALSE	0	CD4+ T cell (Blueprint)	TXNDC11	NA	NA	Naive CD4	CLEC16A:RMI2:RSL1D1:LITAF:GSPT1	1	0	1	0	0	0	0	1	0	0	0	0	1	0	4.5585e-05	0.779378	0.566953	chr16_11718016-11718516	0.000521902	1	2
rs11075012	chr16-11831030_T/C	16:11737174:T:C	-0.0697846	0.00521044	16:11839326:G:T	0.955022	NA	NA	NA	NA	NA	NA	NA	NA	NA	8.05	0.0807	0.5114	NA	NA	NA	NA	NA	NA	NA	NA	NA	0	0	0	0	0	0	0	0	0	1	TXNDC11	0	0	0	0	0	0	0	0	0	0	0	0	0	0	0	0	0	0	0	0	0	FALSE	0	CD4+ T cell (Blueprint)	TXNDC11	NA	NA	Total CD4 NonActivated	CLEC16A	1	0	1	0	0	0	0	1	0	0	0	0	0	1	4.5585e-05	0.779378	0.566953	chr16_11718016-11718516	0.000521902	1	2
rs11075012	chr16-11831030_T/C	16:11737174:T:C	-0.0697846	0.00521044	16:11839326:G:T	0.955022	NA	NA	NA	NA	NA	NA	NA	NA	NA	8.05	0.0807	0.5114	NA	NA	NA	NA	NA	NA	NA	NA	NA	0	0	0	0	0	0	0	0	0	1	TXNDC11	0	0	0	0	0	0	0	0	0	0	0	0	0	0	0	0	0	0	0	0	0	FALSE	0	Blood (eQTLGen)	TXNDC11:ZC3H7A	NA	NA	Naive CD4	CLEC16A:RMI2:RSL1D1:LITAF:GSPT1	1	0	1	0	0	0	1	0	0	0	0	0	1	0	0.0607085	-0.350664	0.178085	chr16_11726312-11726812	0.406453	0	2
rs11075012	chr16-11831030_T/C	16:11737174:T:C	-0.0697846	0.00521044	16:11839326:G:T	0.955022	NA	NA	NA	NA	NA	NA	NA	NA	NA	8.05	0.0807	0.5114	NA	NA	NA	NA	NA	NA	NA	NA	NA	0	0	0	0	0	0	0	0	0	1	TXNDC11	0	0	0	0	0	0	0	0	0	0	0	0	0	0	0	0	0	0	0	0	0	FALSE	0	Blood (eQTLGen)	TXNDC11:ZC3H7A	NA	NA	Total CD4 NonActivated	CLEC16A	1	0	1	0	0	0	1	0	0	0	0	0	0	1	0.0607085	-0.350664	0.178085	chr16_11726312-11726812	0.406453	0	2
rs11075012	chr16-11831030_T/C	16:11737174:T:C	-0.0697846	0.00521044	16:11839326:G:T	0.955022	NA	NA	NA	NA	NA	NA	NA	NA	NA	8.05	0.0807	0.5114	NA	NA	NA	NA	NA	NA	NA	NA	NA	0	0	0	0	0	0	0	0	0	1	TXNDC11	0	0	0	0	0	0	0	0	0	0	0	0	0	0	0	0	0	0	0	0	0	FALSE	0	CD4+ T cell (Blueprint)	TXNDC11	NA	NA	Naive CD4	CLEC16A:RMI2:RSL1D1:LITAF:GSPT1	1	0	1	0	0	0	0	1	0	0	0	0	1	0	0.0607085	-0.350664	0.178085	chr16_11726312-11726812	0.406453	0	2
rs11075012	chr16-11831030_T/C	16:11737174:T:C	-0.0697846	0.00521044	16:11839326:G:T	0.955022	NA	NA	NA	NA	NA	NA	NA	NA	NA	8.05	0.0807	0.5114	NA	NA	NA	NA	NA	NA	NA	NA	NA	0	0	0	0	0	0	0	0	0	1	TXNDC11	0	0	0	0	0	0	0	0	0	0	0	0	0	0	0	0	0	0	0	0	0	FALSE	0	CD4+ T cell (Blueprint)	TXNDC11	NA	NA	Total CD4 NonActivated	CLEC16A	1	0	1	0	0	0	0	1	0	0	0	0	0	1	0.0607085	-0.350664	0.178085	chr16_11726312-11726812	0.406453	0	2
rs11075012	chr16-11831030_T/C	16:11737174:T:C	-0.0697846	0.00521044	16:11839326:G:T	0.955022	NA	NA	NA	NA	NA	NA	NA	NA	NA	8.05	0.0807	0.5114	NA	NA	NA	NA	NA	NA	NA	NA	NA	0	0	0	0	0	0	0	0	0	1	TXNDC11	0	0	0	0	0	0	0	0	0	0	0	0	0	0	0	0	0	0	0	0	0	FALSE	0	Blood (eQTLGen)	TXNDC11:ZC3H7A	NA	NA	Naive CD4	CLEC16A:RMI2:RSL1D1:LITAF:GSPT1	1	0	1	0	0	0	1	0	0	0	0	0	1	0	0.00136617	-0.348582	0.354055	chr16_11730085-11730585	0.00864594	1	2
rs11075012	chr16-11831030_T/C	16:11737174:T:C	-0.0697846	0.00521044	16:11839326:G:T	0.955022	NA	NA	NA	NA	NA	NA	NA	NA	NA	8.05	0.0807	0.5114	NA	NA	NA	NA	NA	NA	NA	NA	NA	0	0	0	0	0	0	0	0	0	1	TXNDC11	0	0	0	0	0	0	0	0	0	0	0	0	0	0	0	0	0	0	0	0	0	FALSE	0	Blood (eQTLGen)	TXNDC11:ZC3H7A	NA	NA	Total CD4 NonActivated	CLEC16A	1	0	1	0	0	0	1	0	0	0	0	0	0	1	0.00136617	-0.348582	0.354055	chr16_11730085-11730585	0.00864594	1	2
rs11075012	chr16-11831030_T/C	16:11737174:T:C	-0.0697846	0.00521044	16:11839326:G:T	0.955022	NA	NA	NA	NA	NA	NA	NA	NA	NA	8.05	0.0807	0.5114	NA	NA	NA	NA	NA	NA	NA	NA	NA	0	0	0	0	0	0	0	0	0	1	TXNDC11	0	0	0	0	0	0	0	0	0	0	0	0	0	0	0	0	0	0	0	0	0	FALSE	0	CD4+ T cell (Blueprint)	TXNDC11	NA	NA	Naive CD4	CLEC16A:RMI2:RSL1D1:LITAF:GSPT1	1	0	1	0	0	0	0	1	0	0	0	0	1	0	0.00136617	-0.348582	0.354055	chr16_11730085-11730585	0.00864594	1	2
rs11075012	chr16-11831030_T/C	16:11737174:T:C	-0.0697846	0.00521044	16:11839326:G:T	0.955022	NA	NA	NA	NA	NA	NA	NA	NA	NA	8.05	0.0807	0.5114	NA	NA	NA	NA	NA	NA	NA	NA	NA	0	0	0	0	0	0	0	0	0	1	TXNDC11	0	0	0	0	0	0	0	0	0	0	0	0	0	0	0	0	0	0	0	0	0	FALSE	0	CD4+ T cell (Blueprint)	TXNDC11	NA	NA	Total CD4 NonActivated	CLEC16A	1	0	1	0	0	0	0	1	0	0	0	0	0	1	0.00136617	-0.348582	0.354055	chr16_11730085-11730585	0.00864594	1	2
rs11075012	chr16-11831030_T/C	16:11737174:T:C	-0.0697846	0.00521044	16:11839326:G:T	0.955022	NA	NA	NA	NA	NA	NA	NA	NA	NA	8.05	0.0807	0.5114	NA	NA	NA	NA	NA	NA	NA	NA	NA	0	0	0	0	0	0	0	0	0	1	TXNDC11	0	0	0	0	0	0	0	0	0	0	0	0	0	0	0	0	0	0	0	0	0	FALSE	0	Blood (eQTLGen)	TXNDC11:ZC3H7A	NA	NA	Naive CD4	CLEC16A:RMI2:RSL1D1:LITAF:GSPT1	1	0	1	0	0	0	1	0	0	0	0	0	1	0	0.567129	0.173468	0.265744	chr16_11732664-11733164	0.85152	0	2
rs11075012	chr16-11831030_T/C	16:11737174:T:C	-0.0697846	0.00521044	16:11839326:G:T	0.955022	NA	NA	NA	NA	NA	NA	NA	NA	NA	8.05	0.0807	0.5114	NA	NA	NA	NA	NA	NA	NA	NA	NA	0	0	0	0	0	0	0	0	0	1	TXNDC11	0	0	0	0	0	0	0	0	0	0	0	0	0	0	0	0	0	0	0	0	0	FALSE	0	Blood (eQTLGen)	TXNDC11:ZC3H7A	NA	NA	Total CD4 NonActivated	CLEC16A	1	0	1	0	0	0	1	0	0	0	0	0	0	1	0.567129	0.173468	0.265744	chr16_11732664-11733164	0.85152	0	2
rs11075012	chr16-11831030_T/C	16:11737174:T:C	-0.0697846	0.00521044	16:11839326:G:T	0.955022	NA	NA	NA	NA	NA	NA	NA	NA	NA	8.05	0.0807	0.5114	NA	NA	NA	NA	NA	NA	NA	NA	NA	0	0	0	0	0	0	0	0	0	1	TXNDC11	0	0	0	0	0	0	0	0	0	0	0	0	0	0	0	0	0	0	0	0	0	FALSE	0	CD4+ T cell (Blueprint)	TXNDC11	NA	NA	Naive CD4	CLEC16A:RMI2:RSL1D1:LITAF:GSPT1	1	0	1	0	0	0	0	1	0	0	0	0	1	0	0.567129	0.173468	0.265744	chr16_11732664-11733164	0.85152	0	2
rs11075012	chr16-11831030_T/C	16:11737174:T:C	-0.0697846	0.00521044	16:11839326:G:T	0.955022	NA	NA	NA	NA	NA	NA	NA	NA	NA	8.05	0.0807	0.5114	NA	NA	NA	NA	NA	NA	NA	NA	NA	0	0	0	0	0	0	0	0	0	1	TXNDC11	0	0	0	0	0	0	0	0	0	0	0	0	0	0	0	0	0	0	0	0	0	FALSE	0	CD4+ T cell (Blueprint)	TXNDC11	NA	NA	Total CD4 NonActivated	CLEC16A	1	0	1	0	0	0	0	1	0	0	0	0	0	1	0.567129	0.173468	0.265744	chr16_11732664-11733164	0.85152	0	2
rs11075012	chr16-11831030_T/C	16:11737174:T:C	-0.0697846	0.00521044	16:11839326:G:T	0.955022	NA	NA	NA	NA	NA	NA	NA	NA	NA	8.05	0.0807	0.5114	NA	NA	NA	NA	NA	NA	NA	NA	NA	0	0	0	0	0	0	0	0	0	1	TXNDC11	0	0	0	0	0	0	0	0	0	0	0	0	0	0	0	0	0	0	0	0	0	FALSE	0	Blood (eQTLGen)	TXNDC11:ZC3H7A	NA	NA	Naive CD4	CLEC16A:RMI2:RSL1D1:LITAF:GSPT1	1	0	1	0	0	0	1	0	0	0	0	0	1	0	0.00634436	-0.405007	0.202728	chr16_11734117-11734617	0.0203926	0	2
rs11075012	chr16-11831030_T/C	16:11737174:T:C	-0.0697846	0.00521044	16:11839326:G:T	0.955022	NA	NA	NA	NA	NA	NA	NA	NA	NA	8.05	0.0807	0.5114	NA	NA	NA	NA	NA	NA	NA	NA	NA	0	0	0	0	0	0	0	0	0	1	TXNDC11	0	0	0	0	0	0	0	0	0	0	0	0	0	0	0	0	0	0	0	0	0	FALSE	0	Blood (eQTLGen)	TXNDC11:ZC3H7A	NA	NA	Total CD4 NonActivated	CLEC16A	1	0	1	0	0	0	1	0	0	0	0	0	0	1	0.00634436	-0.405007	0.202728	chr16_11734117-11734617	0.0203926	0	2
rs11075012	chr16-11831030_T/C	16:11737174:T:C	-0.0697846	0.00521044	16:11839326:G:T	0.955022	NA	NA	NA	NA	NA	NA	NA	NA	NA	8.05	0.0807	0.5114	NA	NA	NA	NA	NA	NA	NA	NA	NA	0	0	0	0	0	0	0	0	0	1	TXNDC11	0	0	0	0	0	0	0	0	0	0	0	0	0	0	0	0	0	0	0	0	0	FALSE	0	CD4+ T cell (Blueprint)	TXNDC11	NA	NA	Naive CD4	CLEC16A:RMI2:RSL1D1:LITAF:GSPT1	1	0	1	0	0	0	0	1	0	0	0	0	1	0	0.00634436	-0.405007	0.202728	chr16_11734117-11734617	0.0203926	0	2
rs11075012	chr16-11831030_T/C	16:11737174:T:C	-0.0697846	0.00521044	16:11839326:G:T	0.955022	NA	NA	NA	NA	NA	NA	NA	NA	NA	8.05	0.0807	0.5114	NA	NA	NA	NA	NA	NA	NA	NA	NA	0	0	0	0	0	0	0	0	0	1	TXNDC11	0	0	0	0	0	0	0	0	0	0	0	0	0	0	0	0	0	0	0	0	0	FALSE	0	CD4+ T cell (Blueprint)	TXNDC11	NA	NA	Total CD4 NonActivated	CLEC16A	1	0	1	0	0	0	0	1	0	0	0	0	0	1	0.00634436	-0.405007	0.202728	chr16_11734117-11734617	0.0203926	0	2
rs11075012	chr16-11831030_T/C	16:11737174:T:C	-0.0697846	0.00521044	16:11839326:G:T	0.955022	NA	NA	NA	NA	NA	NA	NA	NA	NA	8.05	0.0807	0.5114	NA	NA	NA	NA	NA	NA	NA	NA	NA	0	0	0	0	0	0	0	0	0	1	TXNDC11	0	0	0	0	0	0	0	0	0	0	0	0	0	0	0	0	0	0	0	0	0	FALSE	0	Blood (eQTLGen)	TXNDC11:ZC3H7A	NA	NA	Naive CD4	CLEC16A:RMI2:RSL1D1:LITAF:GSPT1	1	0	1	0	0	0	1	0	0	0	0	0	1	0	0.108703	-0.15382	0.0904998	chr16_11769374-11769874	0.267409	0	2
rs11075012	chr16-11831030_T/C	16:11737174:T:C	-0.0697846	0.00521044	16:11839326:G:T	0.955022	NA	NA	NA	NA	NA	NA	NA	NA	NA	8.05	0.0807	0.5114	NA	NA	NA	NA	NA	NA	NA	NA	NA	0	0	0	0	0	0	0	0	0	1	TXNDC11	0	0	0	0	0	0	0	0	0	0	0	0	0	0	0	0	0	0	0	0	0	FALSE	0	Blood (eQTLGen)	TXNDC11:ZC3H7A	NA	NA	Total CD4 NonActivated	CLEC16A	1	0	1	0	0	0	1	0	0	0	0	0	0	1	0.108703	-0.15382	0.0904998	chr16_11769374-11769874	0.267409	0	2
rs11075012	chr16-11831030_T/C	16:11737174:T:C	-0.0697846	0.00521044	16:11839326:G:T	0.955022	NA	NA	NA	NA	NA	NA	NA	NA	NA	8.05	0.0807	0.5114	NA	NA	NA	NA	NA	NA	NA	NA	NA	0	0	0	0	0	0	0	0	0	1	TXNDC11	0	0	0	0	0	0	0	0	0	0	0	0	0	0	0	0	0	0	0	0	0	FALSE	0	CD4+ T cell (Blueprint)	TXNDC11	NA	NA	Naive CD4	CLEC16A:RMI2:RSL1D1:LITAF:GSPT1	1	0	1	0	0	0	0	1	0	0	0	0	1	0	0.108703	-0.15382	0.0904998	chr16_11769374-11769874	0.267409	0	2
rs11075012	chr16-11831030_T/C	16:11737174:T:C	-0.0697846	0.00521044	16:11839326:G:T	0.955022	NA	NA	NA	NA	NA	NA	NA	NA	NA	8.05	0.0807	0.5114	NA	NA	NA	NA	NA	NA	NA	NA	NA	0	0	0	0	0	0	0	0	0	1	TXNDC11	0	0	0	0	0	0	0	0	0	0	0	0	0	0	0	0	0	0	0	0	0	FALSE	0	CD4+ T cell (Blueprint)	TXNDC11	NA	NA	Total CD4 NonActivated	CLEC16A	1	0	1	0	0	0	0	1	0	0	0	0	0	1	0.108703	-0.15382	0.0904998	chr16_11769374-11769874	0.267409	0	2
rs11075012	chr16-11831030_T/C	16:11737174:T:C	-0.0697846	0.00521044	16:11839326:G:T	0.955022	NA	NA	NA	NA	NA	NA	NA	NA	NA	8.05	0.0807	0.5114	NA	NA	NA	NA	NA	NA	NA	NA	NA	0	0	0	0	0	0	0	0	0	1	TXNDC11	0	0	0	0	0	0	0	0	0	0	0	0	0	0	0	0	0	0	0	0	0	FALSE	0	Blood (eQTLGen)	TXNDC11:ZC3H7A	NA	NA	Naive CD4	CLEC16A:RMI2:RSL1D1:LITAF:GSPT1	1	0	1	0	0	0	1	0	0	0	0	0	1	0	0.00516275	-0.286979	0.125203	chr16_11771373-11771873	0.0286106	0	2
rs11075012	chr16-11831030_T/C	16:11737174:T:C	-0.0697846	0.00521044	16:11839326:G:T	0.955022	NA	NA	NA	NA	NA	NA	NA	NA	NA	8.05	0.0807	0.5114	NA	NA	NA	NA	NA	NA	NA	NA	NA	0	0	0	0	0	0	0	0	0	1	TXNDC11	0	0	0	0	0	0	0	0	0	0	0	0	0	0	0	0	0	0	0	0	0	FALSE	0	Blood (eQTLGen)	TXNDC11:ZC3H7A	NA	NA	Total CD4 NonActivated	CLEC16A	1	0	1	0	0	0	1	0	0	0	0	0	0	1	0.00516275	-0.286979	0.125203	chr16_11771373-11771873	0.0286106	0	2
rs11075012	chr16-11831030_T/C	16:11737174:T:C	-0.0697846	0.00521044	16:11839326:G:T	0.955022	NA	NA	NA	NA	NA	NA	NA	NA	NA	8.05	0.0807	0.5114	NA	NA	NA	NA	NA	NA	NA	NA	NA	0	0	0	0	0	0	0	0	0	1	TXNDC11	0	0	0	0	0	0	0	0	0	0	0	0	0	0	0	0	0	0	0	0	0	FALSE	0	CD4+ T cell (Blueprint)	TXNDC11	NA	NA	Naive CD4	CLEC16A:RMI2:RSL1D1:LITAF:GSPT1	1	0	1	0	0	0	0	1	0	0	0	0	1	0	0.00516275	-0.286979	0.125203	chr16_11771373-11771873	0.0286106	0	2
rs11075012	chr16-11831030_T/C	16:11737174:T:C	-0.0697846	0.00521044	16:11839326:G:T	0.955022	NA	NA	NA	NA	NA	NA	NA	NA	NA	8.05	0.0807	0.5114	NA	NA	NA	NA	NA	NA	NA	NA	NA	0	0	0	0	0	0	0	0	0	1	TXNDC11	0	0	0	0	0	0	0	0	0	0	0	0	0	0	0	0	0	0	0	0	0	FALSE	0	CD4+ T cell (Blueprint)	TXNDC11	NA	NA	Total CD4 NonActivated	CLEC16A	1	0	1	0	0	0	0	1	0	0	0	0	0	1	0.00516275	-0.286979	0.125203	chr16_11771373-11771873	0.0286106	0	2
rs11075012	chr16-11831030_T/C	16:11737174:T:C	-0.0697846	0.00521044	16:11839326:G:T	0.955022	NA	NA	NA	NA	NA	NA	NA	NA	NA	8.05	0.0807	0.5114	NA	NA	NA	NA	NA	NA	NA	NA	NA	0	0	0	0	0	0	0	0	0	1	TXNDC11	0	0	0	0	0	0	0	0	0	0	0	0	0	0	0	0	0	0	0	0	0	FALSE	0	Blood (eQTLGen)	TXNDC11:ZC3H7A	NA	NA	Naive CD4	CLEC16A:RMI2:RSL1D1:LITAF:GSPT1	1	0	1	0	0	0	1	0	0	0	0	0	1	0	0.443931	-0.219681	0.252514	chr16_11821376-11821876	0.998747	0	2
rs11075012	chr16-11831030_T/C	16:11737174:T:C	-0.0697846	0.00521044	16:11839326:G:T	0.955022	NA	NA	NA	NA	NA	NA	NA	NA	NA	8.05	0.0807	0.5114	NA	NA	NA	NA	NA	NA	NA	NA	NA	0	0	0	0	0	0	0	0	0	1	TXNDC11	0	0	0	0	0	0	0	0	0	0	0	0	0	0	0	0	0	0	0	0	0	FALSE	0	Blood (eQTLGen)	TXNDC11:ZC3H7A	NA	NA	Total CD4 NonActivated	CLEC16A	1	0	1	0	0	0	1	0	0	0	0	0	0	1	0.443931	-0.219681	0.252514	chr16_11821376-11821876	0.998747	0	2
rs11075012	chr16-11831030_T/C	16:11737174:T:C	-0.0697846	0.00521044	16:11839326:G:T	0.955022	NA	NA	NA	NA	NA	NA	NA	NA	NA	8.05	0.0807	0.5114	NA	NA	NA	NA	NA	NA	NA	NA	NA	0	0	0	0	0	0	0	0	0	1	TXNDC11	0	0	0	0	0	0	0	0	0	0	0	0	0	0	0	0	0	0	0	0	0	FALSE	0	CD4+ T cell (Blueprint)	TXNDC11	NA	NA	Naive CD4	CLEC16A:RMI2:RSL1D1:LITAF:GSPT1	1	0	1	0	0	0	0	1	0	0	0	0	1	0	0.443931	-0.219681	0.252514	chr16_11821376-11821876	0.998747	0	2
rs11075012	chr16-11831030_T/C	16:11737174:T:C	-0.0697846	0.00521044	16:11839326:G:T	0.955022	NA	NA	NA	NA	NA	NA	NA	NA	NA	8.05	0.0807	0.5114	NA	NA	NA	NA	NA	NA	NA	NA	NA	0	0	0	0	0	0	0	0	0	1	TXNDC11	0	0	0	0	0	0	0	0	0	0	0	0	0	0	0	0	0	0	0	0	0	FALSE	0	CD4+ T cell (Blueprint)	TXNDC11	NA	NA	Total CD4 NonActivated	CLEC16A	1	0	1	0	0	0	0	1	0	0	0	0	0	1	0.443931	-0.219681	0.252514	chr16_11821376-11821876	0.998747	0	2
rs11075012	chr16-11831030_T/C	16:11737174:T:C	-0.0697846	0.00521044	16:11839326:G:T	0.955022	NA	NA	NA	NA	NA	NA	NA	NA	NA	8.05	0.0807	0.5114	NA	NA	NA	NA	NA	NA	NA	NA	NA	0	0	0	0	0	0	0	0	0	1	TXNDC11	0	0	0	0	0	0	0	0	0	0	0	0	0	0	0	0	0	0	0	0	0	FALSE	0	Blood (eQTLGen)	TXNDC11:ZC3H7A	NA	NA	Naive CD4	CLEC16A:RMI2:RSL1D1:LITAF:GSPT1	1	0	1	0	0	0	1	0	0	0	0	0	1	0	0.00545373	-0.251578	0.0879049	chr16_11834610-11835110	0.0784447	0	2
rs11075012	chr16-11831030_T/C	16:11737174:T:C	-0.0697846	0.00521044	16:11839326:G:T	0.955022	NA	NA	NA	NA	NA	NA	NA	NA	NA	8.05	0.0807	0.5114	NA	NA	NA	NA	NA	NA	NA	NA	NA	0	0	0	0	0	0	0	0	0	1	TXNDC11	0	0	0	0	0	0	0	0	0	0	0	0	0	0	0	0	0	0	0	0	0	FALSE	0	Blood (eQTLGen)	TXNDC11:ZC3H7A	NA	NA	Total CD4 NonActivated	CLEC16A	1	0	1	0	0	0	1	0	0	0	0	0	0	1	0.00545373	-0.251578	0.0879049	chr16_11834610-11835110	0.0784447	0	2
rs11075012	chr16-11831030_T/C	16:11737174:T:C	-0.0697846	0.00521044	16:11839326:G:T	0.955022	NA	NA	NA	NA	NA	NA	NA	NA	NA	8.05	0.0807	0.5114	NA	NA	NA	NA	NA	NA	NA	NA	NA	0	0	0	0	0	0	0	0	0	1	TXNDC11	0	0	0	0	0	0	0	0	0	0	0	0	0	0	0	0	0	0	0	0	0	FALSE	0	CD4+ T cell (Blueprint)	TXNDC11	NA	NA	Naive CD4	CLEC16A:RMI2:RSL1D1:LITAF:GSPT1	1	0	1	0	0	0	0	1	0	0	0	0	1	0	0.00545373	-0.251578	0.0879049	chr16_11834610-11835110	0.0784447	0	2
rs11075012	chr16-11831030_T/C	16:11737174:T:C	-0.0697846	0.00521044	16:11839326:G:T	0.955022	NA	NA	NA	NA	NA	NA	NA	NA	NA	8.05	0.0807	0.5114	NA	NA	NA	NA	NA	NA	NA	NA	NA	0	0	0	0	0	0	0	0	0	1	TXNDC11	0	0	0	0	0	0	0	0	0	0	0	0	0	0	0	0	0	0	0	0	0	FALSE	0	CD4+ T cell (Blueprint)	TXNDC11	NA	NA	Total CD4 NonActivated	CLEC16A	1	0	1	0	0	0	0	1	0	0	0	0	0	1	0.00545373	-0.251578	0.0879049	chr16_11834610-11835110	0.0784447	0	2
rs11075012	chr16-11831030_T/C	16:11737174:T:C	-0.0697846	0.00521044	16:11839326:G:T	0.955022	NA	NA	NA	NA	NA	NA	NA	NA	NA	8.05	0.0807	0.5114	NA	NA	NA	NA	NA	NA	NA	NA	NA	0	0	0	0	0	0	0	0	0	1	TXNDC11	0	0	0	0	0	0	0	0	0	0	0	0	0	0	0	0	0	0	0	0	0	FALSE	0	Blood (eQTLGen)	TXNDC11:ZC3H7A	NA	NA	Naive CD4	CLEC16A:RMI2:RSL1D1:LITAF:GSPT1	1	0	1	0	0	0	1	0	0	0	0	0	1	0	0.276631	0.080053	0.101476	chr16_11837327-11837827	0.519731	0	2
rs11075012	chr16-11831030_T/C	16:11737174:T:C	-0.0697846	0.00521044	16:11839326:G:T	0.955022	NA	NA	NA	NA	NA	NA	NA	NA	NA	8.05	0.0807	0.5114	NA	NA	NA	NA	NA	NA	NA	NA	NA	0	0	0	0	0	0	0	0	0	1	TXNDC11	0	0	0	0	0	0	0	0	0	0	0	0	0	0	0	0	0	0	0	0	0	FALSE	0	Blood (eQTLGen)	TXNDC11:ZC3H7A	NA	NA	Total CD4 NonActivated	CLEC16A	1	0	1	0	0	0	1	0	0	0	0	0	0	1	0.276631	0.080053	0.101476	chr16_11837327-11837827	0.519731	0	2
rs11075012	chr16-11831030_T/C	16:11737174:T:C	-0.0697846	0.00521044	16:11839326:G:T	0.955022	NA	NA	NA	NA	NA	NA	NA	NA	NA	8.05	0.0807	0.5114	NA	NA	NA	NA	NA	NA	NA	NA	NA	0	0	0	0	0	0	0	0	0	1	TXNDC11	0	0	0	0	0	0	0	0	0	0	0	0	0	0	0	0	0	0	0	0	0	FALSE	0	CD4+ T cell (Blueprint)	TXNDC11	NA	NA	Naive CD4	CLEC16A:RMI2:RSL1D1:LITAF:GSPT1	1	0	1	0	0	0	0	1	0	0	0	0	1	0	0.276631	0.080053	0.101476	chr16_11837327-11837827	0.519731	0	2
rs11075012	chr16-11831030_T/C	16:11737174:T:C	-0.0697846	0.00521044	16:11839326:G:T	0.955022	NA	NA	NA	NA	NA	NA	NA	NA	NA	8.05	0.0807	0.5114	NA	NA	NA	NA	NA	NA	NA	NA	NA	0	0	0	0	0	0	0	0	0	1	TXNDC11	0	0	0	0	0	0	0	0	0	0	0	0	0	0	0	0	0	0	0	0	0	FALSE	0	CD4+ T cell (Blueprint)	TXNDC11	NA	NA	Total CD4 NonActivated	CLEC16A	1	0	1	0	0	0	0	1	0	0	0	0	0	1	0.276631	0.080053	0.101476	chr16_11837327-11837827	0.519731	0	2
rs11075012	chr16-11831030_T/C	16:11737174:T:C	-0.0697846	0.00521044	16:11839326:G:T	0.955022	NA	NA	NA	NA	NA	NA	NA	NA	NA	8.05	0.0807	0.5114	NA	NA	NA	NA	NA	NA	NA	NA	NA	0	0	0	0	0	0	0	0	0	1	TXNDC11	0	0	0	0	0	0	0	0	0	0	0	0	0	0	0	0	0	0	0	0	0	FALSE	0	Blood (eQTLGen)	TXNDC11:ZC3H7A	NA	NA	Naive CD4	CLEC16A:RMI2:RSL1D1:LITAF:GSPT1	1	0	1	0	0	0	1	0	0	0	0	0	1	0	0.388104	-0.0627178	0.0656892	chr16_11880187-11880687	0.851344	0	2
rs11075012	chr16-11831030_T/C	16:11737174:T:C	-0.0697846	0.00521044	16:11839326:G:T	0.955022	NA	NA	NA	NA	NA	NA	NA	NA	NA	8.05	0.0807	0.5114	NA	NA	NA	NA	NA	NA	NA	NA	NA	0	0	0	0	0	0	0	0	0	1	TXNDC11	0	0	0	0	0	0	0	0	0	0	0	0	0	0	0	0	0	0	0	0	0	FALSE	0	Blood (eQTLGen)	TXNDC11:ZC3H7A	NA	NA	Total CD4 NonActivated	CLEC16A	1	0	1	0	0	0	1	0	0	0	0	0	0	1	0.388104	-0.0627178	0.0656892	chr16_11880187-11880687	0.851344	0	2
rs11075012	chr16-11831030_T/C	16:11737174:T:C	-0.0697846	0.00521044	16:11839326:G:T	0.955022	NA	NA	NA	NA	NA	NA	NA	NA	NA	8.05	0.0807	0.5114	NA	NA	NA	NA	NA	NA	NA	NA	NA	0	0	0	0	0	0	0	0	0	1	TXNDC11	0	0	0	0	0	0	0	0	0	0	0	0	0	0	0	0	0	0	0	0	0	FALSE	0	CD4+ T cell (Blueprint)	TXNDC11	NA	NA	Naive CD4	CLEC16A:RMI2:RSL1D1:LITAF:GSPT1	1	0	1	0	0	0	0	1	0	0	0	0	1	0	0.388104	-0.0627178	0.0656892	chr16_11880187-11880687	0.851344	0	2
rs11075012	chr16-11831030_T/C	16:11737174:T:C	-0.0697846	0.00521044	16:11839326:G:T	0.955022	NA	NA	NA	NA	NA	NA	NA	NA	NA	8.05	0.0807	0.5114	NA	NA	NA	NA	NA	NA	NA	NA	NA	0	0	0	0	0	0	0	0	0	1	TXNDC11	0	0	0	0	0	0	0	0	0	0	0	0	0	0	0	0	0	0	0	0	0	FALSE	0	CD4+ T cell (Blueprint)	TXNDC11	NA	NA	Total CD4 NonActivated	CLEC16A	1	0	1	0	0	0	0	1	0	0	0	0	0	1	0.388104	-0.0627178	0.0656892	chr16_11880187-11880687	0.851344	0	2
rs11075012	chr16-11831030_T/C	16:11737174:T:C	-0.0697846	0.00521044	16:11839326:G:T	0.955022	NA	NA	NA	NA	NA	NA	NA	NA	NA	8.05	0.0807	0.5114	NA	NA	NA	NA	NA	NA	NA	NA	NA	0	0	0	0	0	0	0	0	0	1	TXNDC11	0	0	0	0	0	0	0	0	0	0	0	0	0	0	0	0	0	0	0	0	0	FALSE	0	Blood (eQTLGen)	TXNDC11:ZC3H7A	NA	NA	Naive CD4	CLEC16A:RMI2:RSL1D1:LITAF:GSPT1	1	0	1	0	0	0	1	0	0	0	0	0	1	0	0.0182745	-0.19894	0.171011	chr16_11881133-11881633	0.0794071	0	2
rs11075012	chr16-11831030_T/C	16:11737174:T:C	-0.0697846	0.00521044	16:11839326:G:T	0.955022	NA	NA	NA	NA	NA	NA	NA	NA	NA	8.05	0.0807	0.5114	NA	NA	NA	NA	NA	NA	NA	NA	NA	0	0	0	0	0	0	0	0	0	1	TXNDC11	0	0	0	0	0	0	0	0	0	0	0	0	0	0	0	0	0	0	0	0	0	FALSE	0	Blood (eQTLGen)	TXNDC11:ZC3H7A	NA	NA	Total CD4 NonActivated	CLEC16A	1	0	1	0	0	0	1	0	0	0	0	0	0	1	0.0182745	-0.19894	0.171011	chr16_11881133-11881633	0.0794071	0	2
rs11075012	chr16-11831030_T/C	16:11737174:T:C	-0.0697846	0.00521044	16:11839326:G:T	0.955022	NA	NA	NA	NA	NA	NA	NA	NA	NA	8.05	0.0807	0.5114	NA	NA	NA	NA	NA	NA	NA	NA	NA	0	0	0	0	0	0	0	0	0	1	TXNDC11	0	0	0	0	0	0	0	0	0	0	0	0	0	0	0	0	0	0	0	0	0	FALSE	0	CD4+ T cell (Blueprint)	TXNDC11	NA	NA	Naive CD4	CLEC16A:RMI2:RSL1D1:LITAF:GSPT1	1	0	1	0	0	0	0	1	0	0	0	0	1	0	0.0182745	-0.19894	0.171011	chr16_11881133-11881633	0.0794071	0	2
rs11075012	chr16-11831030_T/C	16:11737174:T:C	-0.0697846	0.00521044	16:11839326:G:T	0.955022	NA	NA	NA	NA	NA	NA	NA	NA	NA	8.05	0.0807	0.5114	NA	NA	NA	NA	NA	NA	NA	NA	NA	0	0	0	0	0	0	0	0	0	1	TXNDC11	0	0	0	0	0	0	0	0	0	0	0	0	0	0	0	0	0	0	0	0	0	FALSE	0	CD4+ T cell (Blueprint)	TXNDC11	NA	NA	Total CD4 NonActivated	CLEC16A	1	0	1	0	0	0	0	1	0	0	0	0	0	1	0.0182745	-0.19894	0.171011	chr16_11881133-11881633	0.0794071	0	2
rs11075012	chr16-11831030_T/C	16:11737174:T:C	-0.0697846	0.00521044	16:11839326:G:T	0.955022	NA	NA	NA	NA	NA	NA	NA	NA	NA	8.05	0.0807	0.5114	NA	NA	NA	NA	NA	NA	NA	NA	NA	0	0	0	0	0	0	0	0	0	1	TXNDC11	0	0	0	0	0	0	0	0	0	0	0	0	0	0	0	0	0	0	0	0	0	FALSE	0	Blood (eQTLGen)	TXNDC11:ZC3H7A	NA	NA	Naive CD4	CLEC16A:RMI2:RSL1D1:LITAF:GSPT1	1	0	1	0	0	0	1	0	0	0	0	0	1	0	0.0666587	-0.185127	0.0960284	chr16_11882686-11883186	0.501864	0	2
rs11075012	chr16-11831030_T/C	16:11737174:T:C	-0.0697846	0.00521044	16:11839326:G:T	0.955022	NA	NA	NA	NA	NA	NA	NA	NA	NA	8.05	0.0807	0.5114	NA	NA	NA	NA	NA	NA	NA	NA	NA	0	0	0	0	0	0	0	0	0	1	TXNDC11	0	0	0	0	0	0	0	0	0	0	0	0	0	0	0	0	0	0	0	0	0	FALSE	0	Blood (eQTLGen)	TXNDC11:ZC3H7A	NA	NA	Total CD4 NonActivated	CLEC16A	1	0	1	0	0	0	1	0	0	0	0	0	0	1	0.0666587	-0.185127	0.0960284	chr16_11882686-11883186	0.501864	0	2
rs11075012	chr16-11831030_T/C	16:11737174:T:C	-0.0697846	0.00521044	16:11839326:G:T	0.955022	NA	NA	NA	NA	NA	NA	NA	NA	NA	8.05	0.0807	0.5114	NA	NA	NA	NA	NA	NA	NA	NA	NA	0	0	0	0	0	0	0	0	0	1	TXNDC11	0	0	0	0	0	0	0	0	0	0	0	0	0	0	0	0	0	0	0	0	0	FALSE	0	CD4+ T cell (Blueprint)	TXNDC11	NA	NA	Naive CD4	CLEC16A:RMI2:RSL1D1:LITAF:GSPT1	1	0	1	0	0	0	0	1	0	0	0	0	1	0	0.0666587	-0.185127	0.0960284	chr16_11882686-11883186	0.501864	0	2
rs11075012	chr16-11831030_T/C	16:11737174:T:C	-0.0697846	0.00521044	16:11839326:G:T	0.955022	NA	NA	NA	NA	NA	NA	NA	NA	NA	8.05	0.0807	0.5114	NA	NA	NA	NA	NA	NA	NA	NA	NA	0	0	0	0	0	0	0	0	0	1	TXNDC11	0	0	0	0	0	0	0	0	0	0	0	0	0	0	0	0	0	0	0	0	0	FALSE	0	CD4+ T cell (Blueprint)	TXNDC11	NA	NA	Total CD4 NonActivated	CLEC16A	1	0	1	0	0	0	0	1	0	0	0	0	0	1	0.0666587	-0.185127	0.0960284	chr16_11882686-11883186	0.501864	0	2
rs11075012	chr16-11831030_T/C	16:11737174:T:C	-0.0697846	0.00521044	16:11839326:G:T	0.955022	NA	NA	NA	NA	NA	NA	NA	NA	NA	8.05	0.0807	0.5114	NA	NA	NA	NA	NA	NA	NA	NA	NA	0	0	0	0	0	0	0	0	0	1	TXNDC11	0	0	0	0	0	0	0	0	0	0	0	0	0	0	0	0	0	0	0	0	0	FALSE	0	Blood (eQTLGen)	TXNDC11:ZC3H7A	NA	NA	Naive CD4	CLEC16A:RMI2:RSL1D1:LITAF:GSPT1	1	0	1	0	0	0	1	0	0	0	0	0	1	0	0.447736	-0.0125573	0.124412	chr16_11903424-11903924	0.674494	0	2
rs11075012	chr16-11831030_T/C	16:11737174:T:C	-0.0697846	0.00521044	16:11839326:G:T	0.955022	NA	NA	NA	NA	NA	NA	NA	NA	NA	8.05	0.0807	0.5114	NA	NA	NA	NA	NA	NA	NA	NA	NA	0	0	0	0	0	0	0	0	0	1	TXNDC11	0	0	0	0	0	0	0	0	0	0	0	0	0	0	0	0	0	0	0	0	0	FALSE	0	Blood (eQTLGen)	TXNDC11:ZC3H7A	NA	NA	Total CD4 NonActivated	CLEC16A	1	0	1	0	0	0	1	0	0	0	0	0	0	1	0.447736	-0.0125573	0.124412	chr16_11903424-11903924	0.674494	0	2
rs11075012	chr16-11831030_T/C	16:11737174:T:C	-0.0697846	0.00521044	16:11839326:G:T	0.955022	NA	NA	NA	NA	NA	NA	NA	NA	NA	8.05	0.0807	0.5114	NA	NA	NA	NA	NA	NA	NA	NA	NA	0	0	0	0	0	0	0	0	0	1	TXNDC11	0	0	0	0	0	0	0	0	0	0	0	0	0	0	0	0	0	0	0	0	0	FALSE	0	CD4+ T cell (Blueprint)	TXNDC11	NA	NA	Naive CD4	CLEC16A:RMI2:RSL1D1:LITAF:GSPT1	1	0	1	0	0	0	0	1	0	0	0	0	1	0	0.447736	-0.0125573	0.124412	chr16_11903424-11903924	0.674494	0	2
rs11075012	chr16-11831030_T/C	16:11737174:T:C	-0.0697846	0.00521044	16:11839326:G:T	0.955022	NA	NA	NA	NA	NA	NA	NA	NA	NA	8.05	0.0807	0.5114	NA	NA	NA	NA	NA	NA	NA	NA	NA	0	0	0	0	0	0	0	0	0	1	TXNDC11	0	0	0	0	0	0	0	0	0	0	0	0	0	0	0	0	0	0	0	0	0	FALSE	0	CD4+ T cell (Blueprint)	TXNDC11	NA	NA	Total CD4 NonActivated	CLEC16A	1	0	1	0	0	0	0	1	0	0	0	0	0	1	0.447736	-0.0125573	0.124412	chr16_11903424-11903924	0.674494	0	2
rs11075012	chr16-11831030_T/C	16:11737174:T:C	-0.0697846	0.00521044	16:11839326:G:T	0.955022	NA	NA	NA	NA	NA	NA	NA	NA	NA	8.05	0.0807	0.5114	NA	NA	NA	NA	NA	NA	NA	NA	NA	0	0	0	0	0	0	0	0	0	1	TXNDC11	0	0	0	0	0	0	0	0	0	0	0	0	0	0	0	0	0	0	0	0	0	FALSE	0	Blood (eQTLGen)	TXNDC11:ZC3H7A	NA	NA	Naive CD4	CLEC16A:RMI2:RSL1D1:LITAF:GSPT1	1	0	1	0	0	0	1	0	0	0	0	0	1	0	0.0142546	-0.109465	0.142745	chr16_11903961-11904461	0.0314006	0	2
rs11075012	chr16-11831030_T/C	16:11737174:T:C	-0.0697846	0.00521044	16:11839326:G:T	0.955022	NA	NA	NA	NA	NA	NA	NA	NA	NA	8.05	0.0807	0.5114	NA	NA	NA	NA	NA	NA	NA	NA	NA	0	0	0	0	0	0	0	0	0	1	TXNDC11	0	0	0	0	0	0	0	0	0	0	0	0	0	0	0	0	0	0	0	0	0	FALSE	0	Blood (eQTLGen)	TXNDC11:ZC3H7A	NA	NA	Total CD4 NonActivated	CLEC16A	1	0	1	0	0	0	1	0	0	0	0	0	0	1	0.0142546	-0.109465	0.142745	chr16_11903961-11904461	0.0314006	0	2
rs11075012	chr16-11831030_T/C	16:11737174:T:C	-0.0697846	0.00521044	16:11839326:G:T	0.955022	NA	NA	NA	NA	NA	NA	NA	NA	NA	8.05	0.0807	0.5114	NA	NA	NA	NA	NA	NA	NA	NA	NA	0	0	0	0	0	0	0	0	0	1	TXNDC11	0	0	0	0	0	0	0	0	0	0	0	0	0	0	0	0	0	0	0	0	0	FALSE	0	CD4+ T cell (Blueprint)	TXNDC11	NA	NA	Naive CD4	CLEC16A:RMI2:RSL1D1:LITAF:GSPT1	1	0	1	0	0	0	0	1	0	0	0	0	1	0	0.0142546	-0.109465	0.142745	chr16_11903961-11904461	0.0314006	0	2
rs11075012	chr16-11831030_T/C	16:11737174:T:C	-0.0697846	0.00521044	16:11839326:G:T	0.955022	NA	NA	NA	NA	NA	NA	NA	NA	NA	8.05	0.0807	0.5114	NA	NA	NA	NA	NA	NA	NA	NA	NA	0	0	0	0	0	0	0	0	0	1	TXNDC11	0	0	0	0	0	0	0	0	0	0	0	0	0	0	0	0	0	0	0	0	0	FALSE	0	CD4+ T cell (Blueprint)	TXNDC11	NA	NA	Total CD4 NonActivated	CLEC16A	1	0	1	0	0	0	0	1	0	0	0	0	0	1	0.0142546	-0.109465	0.142745	chr16_11903961-11904461	0.0314006	0	2
rs11075012	chr16-11831030_T/C	16:11737174:T:C	-0.0697846	0.00521044	16:11839326:G:T	0.955022	NA	NA	NA	NA	NA	NA	NA	NA	NA	8.05	0.0807	0.5114	NA	NA	NA	NA	NA	NA	NA	NA	NA	0	0	0	0	0	0	0	0	0	1	TXNDC11	0	0	0	0	0	0	0	0	0	0	0	0	0	0	0	0	0	0	0	0	0	FALSE	0	Blood (eQTLGen)	TXNDC11:ZC3H7A	NA	NA	Naive CD4	CLEC16A:RMI2:RSL1D1:LITAF:GSPT1	1	0	1	0	0	0	1	0	0	0	0	0	1	0	0.982157	-0.00407918	0.0999356	chr16_11907474-11907974	0.998066	0	2
rs11075012	chr16-11831030_T/C	16:11737174:T:C	-0.0697846	0.00521044	16:11839326:G:T	0.955022	NA	NA	NA	NA	NA	NA	NA	NA	NA	8.05	0.0807	0.5114	NA	NA	NA	NA	NA	NA	NA	NA	NA	0	0	0	0	0	0	0	0	0	1	TXNDC11	0	0	0	0	0	0	0	0	0	0	0	0	0	0	0	0	0	0	0	0	0	FALSE	0	Blood (eQTLGen)	TXNDC11:ZC3H7A	NA	NA	Total CD4 NonActivated	CLEC16A	1	0	1	0	0	0	1	0	0	0	0	0	0	1	0.982157	-0.00407918	0.0999356	chr16_11907474-11907974	0.998066	0	2
rs11075012	chr16-11831030_T/C	16:11737174:T:C	-0.0697846	0.00521044	16:11839326:G:T	0.955022	NA	NA	NA	NA	NA	NA	NA	NA	NA	8.05	0.0807	0.5114	NA	NA	NA	NA	NA	NA	NA	NA	NA	0	0	0	0	0	0	0	0	0	1	TXNDC11	0	0	0	0	0	0	0	0	0	0	0	0	0	0	0	0	0	0	0	0	0	FALSE	0	CD4+ T cell (Blueprint)	TXNDC11	NA	NA	Naive CD4	CLEC16A:RMI2:RSL1D1:LITAF:GSPT1	1	0	1	0	0	0	0	1	0	0	0	0	1	0	0.982157	-0.00407918	0.0999356	chr16_11907474-11907974	0.998066	0	2
rs11075012	chr16-11831030_T/C	16:11737174:T:C	-0.0697846	0.00521044	16:11839326:G:T	0.955022	NA	NA	NA	NA	NA	NA	NA	NA	NA	8.05	0.0807	0.5114	NA	NA	NA	NA	NA	NA	NA	NA	NA	0	0	0	0	0	0	0	0	0	1	TXNDC11	0	0	0	0	0	0	0	0	0	0	0	0	0	0	0	0	0	0	0	0	0	FALSE	0	CD4+ T cell (Blueprint)	TXNDC11	NA	NA	Total CD4 NonActivated	CLEC16A	1	0	1	0	0	0	0	1	0	0	0	0	0	1	0.982157	-0.00407918	0.0999356	chr16_11907474-11907974	0.998066	0	2
rs7019552	chr9-110810024_T/C	9:108047743:T:C	-0.0855241	0.00521044	9:110792282:T:C	0.96256	NA	NA	NA	NA	NA	NA	9.05	0.0109	0.6242	NA	NA	NA	NA	NA	NA	NA	NA	NA	NA	NA	NA	0	0	0	0	0	0	0	0	0	0	AL162389.1	0	0	0	0	0	0	0	0	0	0	0	0	0	0	0	0	0	0	0	0	0	FALSE	0	NA	NA	NA	NA	NA	NA	0	0	0	0	0	0	0	0	0	0	0	0	0	0	NA	NA	NA	chr9_110705099-110705599	NA	NA	NA
rs7019552	chr9-110810024_T/C	9:108047743:T:C	-0.0855241	0.00521044	9:110792282:T:C	0.96256	NA	NA	NA	NA	NA	NA	9.05	0.0109	0.6242	NA	NA	NA	NA	NA	NA	NA	NA	NA	NA	NA	NA	0	0	0	0	0	0	0	0	0	0	AL162389.1	0	0	0	0	0	0	0	0	0	0	0	0	0	0	0	0	0	0	0	0	0	FALSE	0	NA	NA	NA	NA	NA	NA	0	0	0	0	0	0	0	0	0	0	0	0	0	0	NA	NA	NA	chr9_110708969-110709469	NA	NA	NA
rs7019552	chr9-110810024_T/C	9:108047743:T:C	-0.0855241	0.00521044	9:110792282:T:C	0.96256	NA	NA	NA	NA	NA	NA	9.05	0.0109	0.6242	NA	NA	NA	NA	NA	NA	NA	NA	NA	NA	NA	NA	0	0	0	0	0	0	0	0	0	0	AL162389.1	0	0	0	0	0	0	0	0	0	0	0	0	0	0	0	0	0	0	0	0	0	FALSE	0	NA	NA	NA	NA	NA	NA	0	0	0	0	0	0	0	0	0	0	0	0	0	0	NA	NA	NA	chr9_110711270-110711770	NA	NA	NA
rs7019552	chr9-110810024_T/C	9:108047743:T:C	-0.0855241	0.00521044	9:110792282:T:C	0.96256	NA	NA	NA	NA	NA	NA	9.05	0.0109	0.6242	NA	NA	NA	NA	NA	NA	NA	NA	NA	NA	NA	NA	0	0	0	0	0	0	0	0	0	0	AL162389.1	0	0	0	0	0	0	0	0	0	0	0	0	0	0	0	0	0	0	0	0	0	FALSE	0	NA	NA	NA	NA	NA	NA	0	0	0	0	0	0	0	0	0	0	0	0	0	0	NA	NA	NA	chr9_110716553-110717053	NA	NA	NA
rs7019552	chr9-110810024_T/C	9:108047743:T:C	-0.0855241	0.00521044	9:110792282:T:C	0.96256	NA	NA	NA	NA	NA	NA	9.05	0.0109	0.6242	NA	NA	NA	NA	NA	NA	NA	NA	NA	NA	NA	NA	0	0	0	0	0	0	0	0	0	0	AL162389.1	0	0	0	0	0	0	0	0	0	0	0	0	0	0	0	0	0	0	0	0	0	FALSE	0	NA	NA	NA	NA	NA	NA	0	0	0	0	0	0	0	0	0	0	0	0	0	0	NA	NA	NA	chr9_110764888-110765388	NA	NA	NA
rs7019552	chr9-110810024_T/C	9:108047743:T:C	-0.0855241	0.00521044	9:110792282:T:C	0.96256	NA	NA	NA	NA	NA	NA	9.05	0.0109	0.6242	NA	NA	NA	NA	NA	NA	NA	NA	NA	NA	NA	NA	0	0	0	0	0	0	0	0	0	0	AL162389.1	0	0	0	0	0	0	0	0	0	0	0	0	0	0	0	0	0	0	0	0	0	FALSE	0	NA	NA	NA	NA	NA	NA	0	0	0	0	0	0	0	0	0	0	0	0	0	0	NA	NA	NA	chr9_110803797-110804297	NA	NA	NA
rs7019552	chr9-110810024_T/C	9:108047743:T:C	-0.0855241	0.00521044	9:110792282:T:C	0.96256	NA	NA	NA	NA	NA	NA	9.05	0.0109	0.6242	NA	NA	NA	NA	NA	NA	NA	NA	NA	NA	NA	NA	0	0	0	0	0	0	0	0	0	0	AL162389.1	0	0	0	0	0	0	0	0	0	0	0	0	0	0	0	0	0	0	0	0	0	FALSE	0	NA	NA	NA	NA	NA	NA	0	0	0	0	0	0	0	0	0	0	0	0	0	0	NA	NA	NA	chr9_110887777-110888277	NA	NA	NA
rs7019552	chr9-110810024_T/C	9:108047743:T:C	-0.0855241	0.00521044	9:110792282:T:C	0.96256	NA	NA	NA	NA	NA	NA	9.05	0.0109	0.6242	NA	NA	NA	NA	NA	NA	NA	NA	NA	NA	NA	NA	0	0	0	0	0	0	0	0	0	0	AL162389.1	0	0	0	0	0	0	0	0	0	0	0	0	0	0	0	0	0	0	0	0	0	FALSE	0	NA	NA	NA	NA	NA	NA	0	0	0	0	0	0	0	0	0	0	0	0	0	0	NA	NA	NA	chr9_110905178-110905678	NA	NA	NA
rs11256593	chr10-6117322_C/T	10:6075359:C:T	0.0600071	0.00481266	10:6117322:C:T	1	NA	NA	NA	64.52	0.9998	0.9998	NA	NA	NA	NA	NA	NA	NA	NA	NA	NA	NA	NA	NA	NA	NA	0	0	0	0	0	1	0	0	1	1	IL2RA	0	0	0	0	0	0	0	0	0	0	0	0	0	0	0	0	0	0	0	0	0	FALSE	0	Blood (eQTLGen)	RBM17	NA	NA	NA	NA	1	0	0	0	0	0	1	0	0	0	0	0	0	0	0.730393	0.0278125	0.0559408	chr10_6019970-6020470	0.879195	0	NA
rs11256593	chr10-6117322_C/T	10:6075359:C:T	0.0600071	0.00481266	10:6117322:C:T	1	NA	NA	NA	64.52	0.9998	0.9998	NA	NA	NA	NA	NA	NA	NA	NA	NA	NA	NA	NA	NA	NA	NA	0	0	0	0	0	1	0	0	1	1	IL2RA	0	0	0	0	0	0	0	0	0	0	0	0	0	0	0	0	0	0	0	0	0	FALSE	0	Blood (eQTLGen)	RBM17	NA	NA	NA	NA	1	0	0	0	0	0	1	0	0	0	0	0	0	0	0.118141	0.203539	0.309458	chr10_6134854-6135354	0.486628	0	NA
rs11256593	chr10-6117322_C/T	10:6075359:C:T	0.0600071	0.00481266	10:6117322:C:T	1	NA	NA	NA	64.52	0.9998	0.9998	NA	NA	NA	NA	NA	NA	NA	NA	NA	NA	NA	NA	NA	NA	NA	0	0	0	0	0	1	0	0	1	1	IL2RA	0	0	0	0	0	0	0	0	0	0	0	0	0	0	0	0	0	0	0	0	0	FALSE	0	Blood (eQTLGen)	RBM17	NA	NA	NA	NA	1	0	0	0	0	0	1	0	0	0	0	0	0	0	0.0120229	0.123914	0.0920783	chr10_6171836-6172336	0.0553912	0	NA
rs11256593	chr10-6117322_C/T	10:6075359:C:T	0.0600071	0.00481266	10:6117322:C:T	1	NA	NA	NA	64.52	0.9998	0.9998	NA	NA	NA	NA	NA	NA	NA	NA	NA	NA	NA	NA	NA	NA	NA	0	0	0	0	0	1	0	0	1	1	IL2RA	0	0	0	0	0	0	0	0	0	0	0	0	0	0	0	0	0	0	0	0	0	FALSE	0	Blood (eQTLGen)	RBM17	NA	NA	NA	NA	1	0	0	0	0	0	1	0	0	0	0	0	0	0	0.786309	0.114931	0.141852	chr10_6176878-6177378	0.874709	0	NA
rs11256593	chr10-6117322_C/T	10:6075359:C:T	0.0600071	0.00481266	10:6117322:C:T	1	NA	NA	NA	64.52	0.9998	0.9998	NA	NA	NA	NA	NA	NA	NA	NA	NA	NA	NA	NA	NA	NA	NA	0	0	0	0	0	1	0	0	1	1	IL2RA	0	0	0	0	0	0	0	0	0	0	0	0	0	0	0	0	0	0	0	0	0	FALSE	0	Blood (eQTLGen)	RBM17	NA	NA	NA	NA	1	0	0	0	0	0	1	0	0	0	0	0	0	0	0.59632	0.00887974	0.107863	chr10_6178211-6178711	0.757913	0	NA
rs11256593	chr10-6117322_C/T	10:6075359:C:T	0.0600071	0.00481266	10:6117322:C:T	1	NA	NA	NA	64.52	0.9998	0.9998	NA	NA	NA	NA	NA	NA	NA	NA	NA	NA	NA	NA	NA	NA	NA	0	0	0	0	0	1	0	0	1	1	IL2RA	0	0	0	0	0	0	0	0	0	0	0	0	0	0	0	0	0	0	0	0	0	FALSE	0	Blood (eQTLGen)	RBM17	NA	NA	NA	NA	1	0	0	0	0	0	1	0	0	0	0	0	0	0	0.217046	-0.0497807	0.0374078	chr10_6183623-6184123	0.576954	0	NA
rs11256593	chr10-6117322_C/T	10:6075359:C:T	0.0600071	0.00481266	10:6117322:C:T	1	NA	NA	NA	64.52	0.9998	0.9998	NA	NA	NA	NA	NA	NA	NA	NA	NA	NA	NA	NA	NA	NA	NA	0	0	0	0	0	1	0	0	1	1	IL2RA	0	0	0	0	0	0	0	0	0	0	0	0	0	0	0	0	0	0	0	0	0	FALSE	0	Blood (eQTLGen)	RBM17	NA	NA	NA	NA	1	0	0	0	0	0	1	0	0	0	0	0	0	0	0.741704	-0.0226641	0.0578892	chr10_6187737-6188237	0.816418	0	NA
rs11256593	chr10-6117322_C/T	10:6075359:C:T	0.0600071	0.00481266	10:6117322:C:T	1	NA	NA	NA	64.52	0.9998	0.9998	NA	NA	NA	NA	NA	NA	NA	NA	NA	NA	NA	NA	NA	NA	NA	0	0	0	0	0	1	0	0	1	1	IL2RA	0	0	0	0	0	0	0	0	0	0	0	0	0	0	0	0	0	0	0	0	0	FALSE	0	Blood (eQTLGen)	RBM17	NA	NA	NA	NA	1	0	0	0	0	0	1	0	0	0	0	0	0	0	0.733336	-0.0604953	0.244235	chr10_6199536-6200036	0.919206	0	NA
rs11256593	chr10-6117322_C/T	10:6075359:C:T	0.0600071	0.00481266	10:6117322:C:T	1	NA	NA	NA	64.52	0.9998	0.9998	NA	NA	NA	NA	NA	NA	NA	NA	NA	NA	NA	NA	NA	NA	NA	0	0	0	0	0	1	0	0	1	1	IL2RA	0	0	0	0	0	0	0	0	0	0	0	0	0	0	0	0	0	0	0	0	0	FALSE	0	Blood (eQTLGen)	RBM17	NA	NA	NA	NA	1	0	0	0	0	0	1	0	0	0	0	0	0	0	0.0513701	0.0458202	0.0267894	chr10_6205490-6205990	0.214707	0	NA
rs11256593	chr10-6117322_C/T	10:6075359:C:T	0.0600071	0.00481266	10:6117322:C:T	1	NA	NA	NA	64.52	0.9998	0.9998	NA	NA	NA	NA	NA	NA	NA	NA	NA	NA	NA	NA	NA	NA	NA	0	0	0	0	0	1	0	0	1	1	IL2RA	0	0	0	0	0	0	0	0	0	0	0	0	0	0	0	0	0	0	0	0	0	FALSE	0	Blood (eQTLGen)	RBM17	NA	NA	NA	NA	1	0	0	0	0	0	1	0	0	0	0	0	0	0	0.427512	0.117028	0.118117	chr10_6213811-6214311	0.59761	0	NA
rs11256593	chr10-6117322_C/T	10:6075359:C:T	0.0600071	0.00481266	10:6117322:C:T	1	NA	NA	NA	64.52	0.9998	0.9998	NA	NA	NA	NA	NA	NA	NA	NA	NA	NA	NA	NA	NA	NA	NA	0	0	0	0	0	1	0	0	1	1	IL2RA	0	0	0	0	0	0	0	0	0	0	0	0	0	0	0	0	0	0	0	0	0	FALSE	0	Blood (eQTLGen)	RBM17	NA	NA	NA	NA	1	0	0	0	0	0	1	0	0	0	0	0	0	0	0.279782	-0.175557	0.189396	chr10_6234275-6234775	0.715913	0	NA
rs6427550	chr1-160847893_A/G	1:160878103:A:G	0.0796298	0.00475107	1:160854526:G:A	0.94412	NA	NA	NA	NA	NA	NA	NA	NA	NA	NA	NA	NA	NA	NA	NA	NA	NA	NA	10.7	0.0162	0.4549	0	0	0	0	0	0	0	0	0	0	ITLN1	0	0	0	0	0	0	0	0	0	0	0	0	0	0	0	0	0	0	0	0	0	FALSE	0	Blood (eQTLGen)	TOMM40L:TSTD1:LY9:PPOX:CD244	Gtex-sqtl-whole blood	USF1:LY9	Naive CD4	CD48	1	1	1	0	0	0	1	0	0	0	0	1	1	0	0.11562	-0.137187	0.0821855	chr1_160737361-160737861	0.26327	0	2
rs6427550	chr1-160847893_A/G	1:160878103:A:G	0.0796298	0.00475107	1:160854526:G:A	0.94412	NA	NA	NA	NA	NA	NA	NA	NA	NA	NA	NA	NA	NA	NA	NA	NA	NA	NA	10.7	0.0162	0.4549	0	0	0	0	0	0	0	0	0	0	ITLN1	0	0	0	0	0	0	0	0	0	0	0	0	0	0	0	0	0	0	0	0	0	FALSE	0	Blood (eQTLGen)	TOMM40L:TSTD1:LY9:PPOX:CD244	Gtex-sqtl-whole blood	USF1:LY9	Total CD4 NonActivated	CD48	1	1	1	0	0	0	1	0	0	0	0	1	0	1	0.11562	-0.137187	0.0821855	chr1_160737361-160737861	0.26327	0	2
rs6427550	chr1-160847893_A/G	1:160878103:A:G	0.0796298	0.00475107	1:160854526:G:A	0.94412	NA	NA	NA	NA	NA	NA	NA	NA	NA	NA	NA	NA	NA	NA	NA	NA	NA	NA	10.7	0.0162	0.4549	0	0	0	0	0	0	0	0	0	0	ITLN1	0	0	0	0	0	0	0	0	0	0	0	0	0	0	0	0	0	0	0	0	0	FALSE	0	Blood (eQTLGen)	TOMM40L:TSTD1:LY9:PPOX:CD244	Gtex-sqtl-whole blood	USF1:LY9	Naive CD4	CD48	1	1	1	0	0	0	1	0	0	0	0	1	1	0	0.104663	-0.695852	0.404996	chr1_160753447-160753947	0.217572	0	2
rs6427550	chr1-160847893_A/G	1:160878103:A:G	0.0796298	0.00475107	1:160854526:G:A	0.94412	NA	NA	NA	NA	NA	NA	NA	NA	NA	NA	NA	NA	NA	NA	NA	NA	NA	NA	10.7	0.0162	0.4549	0	0	0	0	0	0	0	0	0	0	ITLN1	0	0	0	0	0	0	0	0	0	0	0	0	0	0	0	0	0	0	0	0	0	FALSE	0	Blood (eQTLGen)	TOMM40L:TSTD1:LY9:PPOX:CD244	Gtex-sqtl-whole blood	USF1:LY9	Total CD4 NonActivated	CD48	1	1	1	0	0	0	1	0	0	0	0	1	0	1	0.104663	-0.695852	0.404996	chr1_160753447-160753947	0.217572	0	2
rs6427550	chr1-160847893_A/G	1:160878103:A:G	0.0796298	0.00475107	1:160854526:G:A	0.94412	NA	NA	NA	NA	NA	NA	NA	NA	NA	NA	NA	NA	NA	NA	NA	NA	NA	NA	10.7	0.0162	0.4549	0	0	0	0	0	0	0	0	0	0	ITLN1	0	0	0	0	0	0	0	0	0	0	0	0	0	0	0	0	0	0	0	0	0	FALSE	0	Blood (eQTLGen)	TOMM40L:TSTD1:LY9:PPOX:CD244	Gtex-sqtl-whole blood	USF1:LY9	Naive CD4	CD48	1	1	1	0	0	0	1	0	0	0	0	1	1	0	0.794018	-0.0222905	0.071036	chr1_160766934-160767434	0.978434	0	2
rs6427550	chr1-160847893_A/G	1:160878103:A:G	0.0796298	0.00475107	1:160854526:G:A	0.94412	NA	NA	NA	NA	NA	NA	NA	NA	NA	NA	NA	NA	NA	NA	NA	NA	NA	NA	10.7	0.0162	0.4549	0	0	0	0	0	0	0	0	0	0	ITLN1	0	0	0	0	0	0	0	0	0	0	0	0	0	0	0	0	0	0	0	0	0	FALSE	0	Blood (eQTLGen)	TOMM40L:TSTD1:LY9:PPOX:CD244	Gtex-sqtl-whole blood	USF1:LY9	Total CD4 NonActivated	CD48	1	1	1	0	0	0	1	0	0	0	0	1	0	1	0.794018	-0.0222905	0.071036	chr1_160766934-160767434	0.978434	0	2
rs6427550	chr1-160847893_A/G	1:160878103:A:G	0.0796298	0.00475107	1:160854526:G:A	0.94412	NA	NA	NA	NA	NA	NA	NA	NA	NA	NA	NA	NA	NA	NA	NA	NA	NA	NA	10.7	0.0162	0.4549	0	0	0	0	0	0	0	0	0	0	ITLN1	0	0	0	0	0	0	0	0	0	0	0	0	0	0	0	0	0	0	0	0	0	FALSE	0	Blood (eQTLGen)	TOMM40L:TSTD1:LY9:PPOX:CD244	Gtex-sqtl-whole blood	USF1:LY9	Naive CD4	CD48	1	1	1	0	0	0	1	0	0	0	0	1	1	0	0.0963441	-0.09352	0.0531941	chr1_160767670-160768170	0.323504	0	2
rs6427550	chr1-160847893_A/G	1:160878103:A:G	0.0796298	0.00475107	1:160854526:G:A	0.94412	NA	NA	NA	NA	NA	NA	NA	NA	NA	NA	NA	NA	NA	NA	NA	NA	NA	NA	10.7	0.0162	0.4549	0	0	0	0	0	0	0	0	0	0	ITLN1	0	0	0	0	0	0	0	0	0	0	0	0	0	0	0	0	0	0	0	0	0	FALSE	0	Blood (eQTLGen)	TOMM40L:TSTD1:LY9:PPOX:CD244	Gtex-sqtl-whole blood	USF1:LY9	Total CD4 NonActivated	CD48	1	1	1	0	0	0	1	0	0	0	0	1	0	1	0.0963441	-0.09352	0.0531941	chr1_160767670-160768170	0.323504	0	2
rs6427550	chr1-160847893_A/G	1:160878103:A:G	0.0796298	0.00475107	1:160854526:G:A	0.94412	NA	NA	NA	NA	NA	NA	NA	NA	NA	NA	NA	NA	NA	NA	NA	NA	NA	NA	10.7	0.0162	0.4549	0	0	0	0	0	0	0	0	0	0	ITLN1	0	0	0	0	0	0	0	0	0	0	0	0	0	0	0	0	0	0	0	0	0	FALSE	0	Blood (eQTLGen)	TOMM40L:TSTD1:LY9:PPOX:CD244	Gtex-sqtl-whole blood	USF1:LY9	Naive CD4	CD48	1	1	1	0	0	0	1	0	0	0	0	1	1	0	0.785251	-0.0880144	0.269598	chr1_160803553-160804053	0.847303	0	2
rs6427550	chr1-160847893_A/G	1:160878103:A:G	0.0796298	0.00475107	1:160854526:G:A	0.94412	NA	NA	NA	NA	NA	NA	NA	NA	NA	NA	NA	NA	NA	NA	NA	NA	NA	NA	10.7	0.0162	0.4549	0	0	0	0	0	0	0	0	0	0	ITLN1	0	0	0	0	0	0	0	0	0	0	0	0	0	0	0	0	0	0	0	0	0	FALSE	0	Blood (eQTLGen)	TOMM40L:TSTD1:LY9:PPOX:CD244	Gtex-sqtl-whole blood	USF1:LY9	Total CD4 NonActivated	CD48	1	1	1	0	0	0	1	0	0	0	0	1	0	1	0.785251	-0.0880144	0.269598	chr1_160803553-160804053	0.847303	0	2
rs6427550	chr1-160847893_A/G	1:160878103:A:G	0.0796298	0.00475107	1:160854526:G:A	0.94412	NA	NA	NA	NA	NA	NA	NA	NA	NA	NA	NA	NA	NA	NA	NA	NA	NA	NA	10.7	0.0162	0.4549	0	0	0	0	0	0	0	0	0	0	ITLN1	0	0	0	0	0	0	0	0	0	0	0	0	0	0	0	0	0	0	0	0	0	FALSE	0	Blood (eQTLGen)	TOMM40L:TSTD1:LY9:PPOX:CD244	Gtex-sqtl-whole blood	USF1:LY9	Naive CD4	CD48	1	1	1	0	0	0	1	0	0	0	0	1	1	0	0.611842	0.0549755	0.0970136	chr1_160804688-160805188	0.99766	0	2
rs6427550	chr1-160847893_A/G	1:160878103:A:G	0.0796298	0.00475107	1:160854526:G:A	0.94412	NA	NA	NA	NA	NA	NA	NA	NA	NA	NA	NA	NA	NA	NA	NA	NA	NA	NA	10.7	0.0162	0.4549	0	0	0	0	0	0	0	0	0	0	ITLN1	0	0	0	0	0	0	0	0	0	0	0	0	0	0	0	0	0	0	0	0	0	FALSE	0	Blood (eQTLGen)	TOMM40L:TSTD1:LY9:PPOX:CD244	Gtex-sqtl-whole blood	USF1:LY9	Total CD4 NonActivated	CD48	1	1	1	0	0	0	1	0	0	0	0	1	0	1	0.611842	0.0549755	0.0970136	chr1_160804688-160805188	0.99766	0	2
rs6427550	chr1-160847893_A/G	1:160878103:A:G	0.0796298	0.00475107	1:160854526:G:A	0.94412	NA	NA	NA	NA	NA	NA	NA	NA	NA	NA	NA	NA	NA	NA	NA	NA	NA	NA	10.7	0.0162	0.4549	0	0	0	0	0	0	0	0	0	0	ITLN1	0	0	0	0	0	0	0	0	0	0	0	0	0	0	0	0	0	0	0	0	0	FALSE	0	Blood (eQTLGen)	TOMM40L:TSTD1:LY9:PPOX:CD244	Gtex-sqtl-whole blood	USF1:LY9	Naive CD4	CD48	1	1	1	0	0	0	1	0	0	0	0	1	1	0	0.997476	-0.0645471	0.157236	chr1_160808694-160809194	0.997631	0	2
rs6427550	chr1-160847893_A/G	1:160878103:A:G	0.0796298	0.00475107	1:160854526:G:A	0.94412	NA	NA	NA	NA	NA	NA	NA	NA	NA	NA	NA	NA	NA	NA	NA	NA	NA	NA	10.7	0.0162	0.4549	0	0	0	0	0	0	0	0	0	0	ITLN1	0	0	0	0	0	0	0	0	0	0	0	0	0	0	0	0	0	0	0	0	0	FALSE	0	Blood (eQTLGen)	TOMM40L:TSTD1:LY9:PPOX:CD244	Gtex-sqtl-whole blood	USF1:LY9	Total CD4 NonActivated	CD48	1	1	1	0	0	0	1	0	0	0	0	1	0	1	0.997476	-0.0645471	0.157236	chr1_160808694-160809194	0.997631	0	2
rs6427550	chr1-160847893_A/G	1:160878103:A:G	0.0796298	0.00475107	1:160854526:G:A	0.94412	NA	NA	NA	NA	NA	NA	NA	NA	NA	NA	NA	NA	NA	NA	NA	NA	NA	NA	10.7	0.0162	0.4549	0	0	0	0	0	0	0	0	0	0	ITLN1	0	0	0	0	0	0	0	0	0	0	0	0	0	0	0	0	0	0	0	0	0	FALSE	0	Blood (eQTLGen)	TOMM40L:TSTD1:LY9:PPOX:CD244	Gtex-sqtl-whole blood	USF1:LY9	Naive CD4	CD48	1	1	1	0	0	0	1	0	0	0	0	1	1	0	0.223814	0.584874	0.445545	chr1_160823049-160823549	0.528941	0	2
rs6427550	chr1-160847893_A/G	1:160878103:A:G	0.0796298	0.00475107	1:160854526:G:A	0.94412	NA	NA	NA	NA	NA	NA	NA	NA	NA	NA	NA	NA	NA	NA	NA	NA	NA	NA	10.7	0.0162	0.4549	0	0	0	0	0	0	0	0	0	0	ITLN1	0	0	0	0	0	0	0	0	0	0	0	0	0	0	0	0	0	0	0	0	0	FALSE	0	Blood (eQTLGen)	TOMM40L:TSTD1:LY9:PPOX:CD244	Gtex-sqtl-whole blood	USF1:LY9	Total CD4 NonActivated	CD48	1	1	1	0	0	0	1	0	0	0	0	1	0	1	0.223814	0.584874	0.445545	chr1_160823049-160823549	0.528941	0	2
rs6427550	chr1-160847893_A/G	1:160878103:A:G	0.0796298	0.00475107	1:160854526:G:A	0.94412	NA	NA	NA	NA	NA	NA	NA	NA	NA	NA	NA	NA	NA	NA	NA	NA	NA	NA	10.7	0.0162	0.4549	0	0	0	0	0	0	0	0	0	0	ITLN1	0	0	0	0	0	0	0	0	0	0	0	0	0	0	0	0	0	0	0	0	0	FALSE	0	Blood (eQTLGen)	TOMM40L:TSTD1:LY9:PPOX:CD244	Gtex-sqtl-whole blood	USF1:LY9	Naive CD4	CD48	1	1	1	0	0	0	1	0	0	0	0	1	1	0	0.0142265	-0.292907	0.146036	chr1_160825250-160825750	0.0394567	0	2
rs6427550	chr1-160847893_A/G	1:160878103:A:G	0.0796298	0.00475107	1:160854526:G:A	0.94412	NA	NA	NA	NA	NA	NA	NA	NA	NA	NA	NA	NA	NA	NA	NA	NA	NA	NA	10.7	0.0162	0.4549	0	0	0	0	0	0	0	0	0	0	ITLN1	0	0	0	0	0	0	0	0	0	0	0	0	0	0	0	0	0	0	0	0	0	FALSE	0	Blood (eQTLGen)	TOMM40L:TSTD1:LY9:PPOX:CD244	Gtex-sqtl-whole blood	USF1:LY9	Total CD4 NonActivated	CD48	1	1	1	0	0	0	1	0	0	0	0	1	0	1	0.0142265	-0.292907	0.146036	chr1_160825250-160825750	0.0394567	0	2
rs6427550	chr1-160847893_A/G	1:160878103:A:G	0.0796298	0.00475107	1:160854526:G:A	0.94412	NA	NA	NA	NA	NA	NA	NA	NA	NA	NA	NA	NA	NA	NA	NA	NA	NA	NA	10.7	0.0162	0.4549	0	0	0	0	0	0	0	0	0	0	ITLN1	0	0	0	0	0	0	0	0	0	0	0	0	0	0	0	0	0	0	0	0	0	FALSE	0	Blood (eQTLGen)	TOMM40L:TSTD1:LY9:PPOX:CD244	Gtex-sqtl-whole blood	USF1:LY9	Naive CD4	CD48	1	1	1	0	0	0	1	0	0	0	0	1	1	0	0.0108637	-0.447135	0.332336	chr1_160831814-160832314	0.0304174	0	2
rs6427550	chr1-160847893_A/G	1:160878103:A:G	0.0796298	0.00475107	1:160854526:G:A	0.94412	NA	NA	NA	NA	NA	NA	NA	NA	NA	NA	NA	NA	NA	NA	NA	NA	NA	NA	10.7	0.0162	0.4549	0	0	0	0	0	0	0	0	0	0	ITLN1	0	0	0	0	0	0	0	0	0	0	0	0	0	0	0	0	0	0	0	0	0	FALSE	0	Blood (eQTLGen)	TOMM40L:TSTD1:LY9:PPOX:CD244	Gtex-sqtl-whole blood	USF1:LY9	Total CD4 NonActivated	CD48	1	1	1	0	0	0	1	0	0	0	0	1	0	1	0.0108637	-0.447135	0.332336	chr1_160831814-160832314	0.0304174	0	2
rs6427550	chr1-160847893_A/G	1:160878103:A:G	0.0796298	0.00475107	1:160854526:G:A	0.94412	NA	NA	NA	NA	NA	NA	NA	NA	NA	NA	NA	NA	NA	NA	NA	NA	NA	NA	10.7	0.0162	0.4549	0	0	0	0	0	0	0	0	0	0	ITLN1	0	0	0	0	0	0	0	0	0	0	0	0	0	0	0	0	0	0	0	0	0	FALSE	0	Blood (eQTLGen)	TOMM40L:TSTD1:LY9:PPOX:CD244	Gtex-sqtl-whole blood	USF1:LY9	Naive CD4	CD48	1	1	1	0	0	0	1	0	0	0	0	1	1	0	0.00110241	-0.456303	0.1619	chr1_160832373-160832873	0.00256664	1	2
rs6427550	chr1-160847893_A/G	1:160878103:A:G	0.0796298	0.00475107	1:160854526:G:A	0.94412	NA	NA	NA	NA	NA	NA	NA	NA	NA	NA	NA	NA	NA	NA	NA	NA	NA	NA	10.7	0.0162	0.4549	0	0	0	0	0	0	0	0	0	0	ITLN1	0	0	0	0	0	0	0	0	0	0	0	0	0	0	0	0	0	0	0	0	0	FALSE	0	Blood (eQTLGen)	TOMM40L:TSTD1:LY9:PPOX:CD244	Gtex-sqtl-whole blood	USF1:LY9	Total CD4 NonActivated	CD48	1	1	1	0	0	0	1	0	0	0	0	1	0	1	0.00110241	-0.456303	0.1619	chr1_160832373-160832873	0.00256664	1	2
rs6427550	chr1-160847893_A/G	1:160878103:A:G	0.0796298	0.00475107	1:160854526:G:A	0.94412	NA	NA	NA	NA	NA	NA	NA	NA	NA	NA	NA	NA	NA	NA	NA	NA	NA	NA	10.7	0.0162	0.4549	0	0	0	0	0	0	0	0	0	0	ITLN1	0	0	0	0	0	0	0	0	0	0	0	0	0	0	0	0	0	0	0	0	0	FALSE	0	Blood (eQTLGen)	TOMM40L:TSTD1:LY9:PPOX:CD244	Gtex-sqtl-whole blood	USF1:LY9	Naive CD4	CD48	1	1	1	0	0	0	1	0	0	0	0	1	1	0	0.475535	0.425251	0.531124	chr1_160837295-160837795	0.949495	0	2
rs6427550	chr1-160847893_A/G	1:160878103:A:G	0.0796298	0.00475107	1:160854526:G:A	0.94412	NA	NA	NA	NA	NA	NA	NA	NA	NA	NA	NA	NA	NA	NA	NA	NA	NA	NA	10.7	0.0162	0.4549	0	0	0	0	0	0	0	0	0	0	ITLN1	0	0	0	0	0	0	0	0	0	0	0	0	0	0	0	0	0	0	0	0	0	FALSE	0	Blood (eQTLGen)	TOMM40L:TSTD1:LY9:PPOX:CD244	Gtex-sqtl-whole blood	USF1:LY9	Total CD4 NonActivated	CD48	1	1	1	0	0	0	1	0	0	0	0	1	0	1	0.475535	0.425251	0.531124	chr1_160837295-160837795	0.949495	0	2
rs6427550	chr1-160847893_A/G	1:160878103:A:G	0.0796298	0.00475107	1:160854526:G:A	0.94412	NA	NA	NA	NA	NA	NA	NA	NA	NA	NA	NA	NA	NA	NA	NA	NA	NA	NA	10.7	0.0162	0.4549	0	0	0	0	0	0	0	0	0	0	ITLN1	0	0	0	0	0	0	0	0	0	0	0	0	0	0	0	0	0	0	0	0	0	FALSE	0	Blood (eQTLGen)	TOMM40L:TSTD1:LY9:PPOX:CD244	Gtex-sqtl-whole blood	USF1:LY9	Naive CD4	CD48	1	1	1	0	0	0	1	0	0	0	0	1	1	0	0.188655	-0.374924	0.265705	chr1_160837805-160838305	0.442243	0	2
rs6427550	chr1-160847893_A/G	1:160878103:A:G	0.0796298	0.00475107	1:160854526:G:A	0.94412	NA	NA	NA	NA	NA	NA	NA	NA	NA	NA	NA	NA	NA	NA	NA	NA	NA	NA	10.7	0.0162	0.4549	0	0	0	0	0	0	0	0	0	0	ITLN1	0	0	0	0	0	0	0	0	0	0	0	0	0	0	0	0	0	0	0	0	0	FALSE	0	Blood (eQTLGen)	TOMM40L:TSTD1:LY9:PPOX:CD244	Gtex-sqtl-whole blood	USF1:LY9	Total CD4 NonActivated	CD48	1	1	1	0	0	0	1	0	0	0	0	1	0	1	0.188655	-0.374924	0.265705	chr1_160837805-160838305	0.442243	0	2
rs6427550	chr1-160847893_A/G	1:160878103:A:G	0.0796298	0.00475107	1:160854526:G:A	0.94412	NA	NA	NA	NA	NA	NA	NA	NA	NA	NA	NA	NA	NA	NA	NA	NA	NA	NA	10.7	0.0162	0.4549	0	0	0	0	0	0	0	0	0	0	ITLN1	0	0	0	0	0	0	0	0	0	0	0	0	0	0	0	0	0	0	0	0	0	FALSE	0	Blood (eQTLGen)	TOMM40L:TSTD1:LY9:PPOX:CD244	Gtex-sqtl-whole blood	USF1:LY9	Naive CD4	CD48	1	1	1	0	0	0	1	0	0	0	0	1	1	0	0.293152	0.267506	0.245941	chr1_160844673-160845173	0.616131	0	2
rs6427550	chr1-160847893_A/G	1:160878103:A:G	0.0796298	0.00475107	1:160854526:G:A	0.94412	NA	NA	NA	NA	NA	NA	NA	NA	NA	NA	NA	NA	NA	NA	NA	NA	NA	NA	10.7	0.0162	0.4549	0	0	0	0	0	0	0	0	0	0	ITLN1	0	0	0	0	0	0	0	0	0	0	0	0	0	0	0	0	0	0	0	0	0	FALSE	0	Blood (eQTLGen)	TOMM40L:TSTD1:LY9:PPOX:CD244	Gtex-sqtl-whole blood	USF1:LY9	Total CD4 NonActivated	CD48	1	1	1	0	0	0	1	0	0	0	0	1	0	1	0.293152	0.267506	0.245941	chr1_160844673-160845173	0.616131	0	2
rs6427550	chr1-160847893_A/G	1:160878103:A:G	0.0796298	0.00475107	1:160854526:G:A	0.94412	NA	NA	NA	NA	NA	NA	NA	NA	NA	NA	NA	NA	NA	NA	NA	NA	NA	NA	10.7	0.0162	0.4549	0	0	0	0	0	0	0	0	0	0	ITLN1	0	0	0	0	0	0	0	0	0	0	0	0	0	0	0	0	0	0	0	0	0	FALSE	0	Blood (eQTLGen)	TOMM40L:TSTD1:LY9:PPOX:CD244	Gtex-sqtl-whole blood	USF1:LY9	Naive CD4	CD48	1	1	1	0	0	0	1	0	0	0	0	1	1	0	0.620431	0.173632	0.30416	chr1_160845295-160845795	0.9992	0	2
rs6427550	chr1-160847893_A/G	1:160878103:A:G	0.0796298	0.00475107	1:160854526:G:A	0.94412	NA	NA	NA	NA	NA	NA	NA	NA	NA	NA	NA	NA	NA	NA	NA	NA	NA	NA	10.7	0.0162	0.4549	0	0	0	0	0	0	0	0	0	0	ITLN1	0	0	0	0	0	0	0	0	0	0	0	0	0	0	0	0	0	0	0	0	0	FALSE	0	Blood (eQTLGen)	TOMM40L:TSTD1:LY9:PPOX:CD244	Gtex-sqtl-whole blood	USF1:LY9	Total CD4 NonActivated	CD48	1	1	1	0	0	0	1	0	0	0	0	1	0	1	0.620431	0.173632	0.30416	chr1_160845295-160845795	0.9992	0	2
rs6427550	chr1-160847893_A/G	1:160878103:A:G	0.0796298	0.00475107	1:160854526:G:A	0.94412	NA	NA	NA	NA	NA	NA	NA	NA	NA	NA	NA	NA	NA	NA	NA	NA	NA	NA	10.7	0.0162	0.4549	0	0	0	0	0	0	0	0	0	0	ITLN1	0	0	0	0	0	0	0	0	0	0	0	0	0	0	0	0	0	0	0	0	0	FALSE	0	Blood (eQTLGen)	TOMM40L:TSTD1:LY9:PPOX:CD244	Gtex-sqtl-whole blood	USF1:LY9	Naive CD4	CD48	1	1	1	0	0	0	1	0	0	0	0	1	1	0	0.00021115	-0.28117	0.0744341	chr1_160846906-160847406	0.00385911	1	2
rs6427550	chr1-160847893_A/G	1:160878103:A:G	0.0796298	0.00475107	1:160854526:G:A	0.94412	NA	NA	NA	NA	NA	NA	NA	NA	NA	NA	NA	NA	NA	NA	NA	NA	NA	NA	10.7	0.0162	0.4549	0	0	0	0	0	0	0	0	0	0	ITLN1	0	0	0	0	0	0	0	0	0	0	0	0	0	0	0	0	0	0	0	0	0	FALSE	0	Blood (eQTLGen)	TOMM40L:TSTD1:LY9:PPOX:CD244	Gtex-sqtl-whole blood	USF1:LY9	Total CD4 NonActivated	CD48	1	1	1	0	0	0	1	0	0	0	0	1	0	1	0.00021115	-0.28117	0.0744341	chr1_160846906-160847406	0.00385911	1	2
rs6427550	chr1-160847893_A/G	1:160878103:A:G	0.0796298	0.00475107	1:160854526:G:A	0.94412	NA	NA	NA	NA	NA	NA	NA	NA	NA	NA	NA	NA	NA	NA	NA	NA	NA	NA	10.7	0.0162	0.4549	0	0	0	0	0	0	0	0	0	0	ITLN1	0	0	0	0	0	0	0	0	0	0	0	0	0	0	0	0	0	0	0	0	0	FALSE	0	Blood (eQTLGen)	TOMM40L:TSTD1:LY9:PPOX:CD244	Gtex-sqtl-whole blood	USF1:LY9	Naive CD4	CD48	1	1	1	0	0	0	1	0	0	0	0	1	1	0	0.00407331	0.560981	0.35131	chr1_160848811-160849311	0.0104025	0	2
rs6427550	chr1-160847893_A/G	1:160878103:A:G	0.0796298	0.00475107	1:160854526:G:A	0.94412	NA	NA	NA	NA	NA	NA	NA	NA	NA	NA	NA	NA	NA	NA	NA	NA	NA	NA	10.7	0.0162	0.4549	0	0	0	0	0	0	0	0	0	0	ITLN1	0	0	0	0	0	0	0	0	0	0	0	0	0	0	0	0	0	0	0	0	0	FALSE	0	Blood (eQTLGen)	TOMM40L:TSTD1:LY9:PPOX:CD244	Gtex-sqtl-whole blood	USF1:LY9	Total CD4 NonActivated	CD48	1	1	1	0	0	0	1	0	0	0	0	1	0	1	0.00407331	0.560981	0.35131	chr1_160848811-160849311	0.0104025	0	2
rs6427550	chr1-160847893_A/G	1:160878103:A:G	0.0796298	0.00475107	1:160854526:G:A	0.94412	NA	NA	NA	NA	NA	NA	NA	NA	NA	NA	NA	NA	NA	NA	NA	NA	NA	NA	10.7	0.0162	0.4549	0	0	0	0	0	0	0	0	0	0	ITLN1	0	0	0	0	0	0	0	0	0	0	0	0	0	0	0	0	0	0	0	0	0	FALSE	0	Blood (eQTLGen)	TOMM40L:TSTD1:LY9:PPOX:CD244	Gtex-sqtl-whole blood	USF1:LY9	Naive CD4	CD48	1	1	1	0	0	0	1	0	0	0	0	1	1	0	0.179678	0.690131	0.579169	chr1_160849996-160850496	0.568393	0	2
rs6427550	chr1-160847893_A/G	1:160878103:A:G	0.0796298	0.00475107	1:160854526:G:A	0.94412	NA	NA	NA	NA	NA	NA	NA	NA	NA	NA	NA	NA	NA	NA	NA	NA	NA	NA	10.7	0.0162	0.4549	0	0	0	0	0	0	0	0	0	0	ITLN1	0	0	0	0	0	0	0	0	0	0	0	0	0	0	0	0	0	0	0	0	0	FALSE	0	Blood (eQTLGen)	TOMM40L:TSTD1:LY9:PPOX:CD244	Gtex-sqtl-whole blood	USF1:LY9	Total CD4 NonActivated	CD48	1	1	1	0	0	0	1	0	0	0	0	1	0	1	0.179678	0.690131	0.579169	chr1_160849996-160850496	0.568393	0	2
rs6427550	chr1-160847893_A/G	1:160878103:A:G	0.0796298	0.00475107	1:160854526:G:A	0.94412	NA	NA	NA	NA	NA	NA	NA	NA	NA	NA	NA	NA	NA	NA	NA	NA	NA	NA	10.7	0.0162	0.4549	0	0	0	0	0	0	0	0	0	0	ITLN1	0	0	0	0	0	0	0	0	0	0	0	0	0	0	0	0	0	0	0	0	0	FALSE	0	Blood (eQTLGen)	TOMM40L:TSTD1:LY9:PPOX:CD244	Gtex-sqtl-whole blood	USF1:LY9	Naive CD4	CD48	1	1	1	0	0	0	1	0	0	0	0	1	1	0	0.316185	-0.0156255	0.298698	chr1_160854374-160854874	0.523085	0	2
rs6427550	chr1-160847893_A/G	1:160878103:A:G	0.0796298	0.00475107	1:160854526:G:A	0.94412	NA	NA	NA	NA	NA	NA	NA	NA	NA	NA	NA	NA	NA	NA	NA	NA	NA	NA	10.7	0.0162	0.4549	0	0	0	0	0	0	0	0	0	0	ITLN1	0	0	0	0	0	0	0	0	0	0	0	0	0	0	0	0	0	0	0	0	0	FALSE	0	Blood (eQTLGen)	TOMM40L:TSTD1:LY9:PPOX:CD244	Gtex-sqtl-whole blood	USF1:LY9	Total CD4 NonActivated	CD48	1	1	1	0	0	0	1	0	0	0	0	1	0	1	0.316185	-0.0156255	0.298698	chr1_160854374-160854874	0.523085	0	2
rs6427550	chr1-160847893_A/G	1:160878103:A:G	0.0796298	0.00475107	1:160854526:G:A	0.94412	NA	NA	NA	NA	NA	NA	NA	NA	NA	NA	NA	NA	NA	NA	NA	NA	NA	NA	10.7	0.0162	0.4549	0	0	0	0	0	0	0	0	0	0	ITLN1	0	0	0	0	0	0	0	0	0	0	0	0	0	0	0	0	0	0	0	0	0	FALSE	0	Blood (eQTLGen)	TOMM40L:TSTD1:LY9:PPOX:CD244	Gtex-sqtl-whole blood	USF1:LY9	Naive CD4	CD48	1	1	1	0	0	0	1	0	0	0	0	1	1	0	0.687342	-0.0436624	0.573445	chr1_160918951-160919451	0.775886	0	2
rs6427550	chr1-160847893_A/G	1:160878103:A:G	0.0796298	0.00475107	1:160854526:G:A	0.94412	NA	NA	NA	NA	NA	NA	NA	NA	NA	NA	NA	NA	NA	NA	NA	NA	NA	NA	10.7	0.0162	0.4549	0	0	0	0	0	0	0	0	0	0	ITLN1	0	0	0	0	0	0	0	0	0	0	0	0	0	0	0	0	0	0	0	0	0	FALSE	0	Blood (eQTLGen)	TOMM40L:TSTD1:LY9:PPOX:CD244	Gtex-sqtl-whole blood	USF1:LY9	Total CD4 NonActivated	CD48	1	1	1	0	0	0	1	0	0	0	0	1	0	1	0.687342	-0.0436624	0.573445	chr1_160918951-160919451	0.775886	0	2
rs2292550	chr2-219140288_G/C	2:218275565:G:C	0.0871649	0.00474879	2:219121663:G:A	0.960946	NA	NA	NA	NA	NA	NA	NA	NA	NA	NA	NA	NA	NA	NA	NA	NA	NA	NA	14.52	0.0155	0.5975	0	0	0	1	0	0	0	0	1	1	PNKD	0	0	0	0	0	0	0	0	0	0	0	0	0	0	0	0	0	0	0	0	0	FALSE	0	NA	NA	NA	NA	NA	NA	0	0	0	0	0	0	0	0	0	0	0	0	0	0	NA	NA	NA	NA	NA	NA	NA
rs6089776	chr20-62414548_T/C	20:63783195:T:C	-0.121924	0.00474879	20:62409713:C:T	0.986373	NA	NA	NA	7.7	0.0767	0.7582	NA	NA	NA	NA	NA	NA	NA	NA	NA	NA	NA	NA	NA	NA	NA	0	0	0	0	0	0	0	0	0	0	SLC2A4RG	0	0	0	0	0	0	0	0	0	0	0	0	0	0	0	0	0	0	0	0	0	FALSE	0	Blood (eQTLGen)	ZGPAT:UCKL1:DNAJC5:SLC2A4RG	Gtex-sqtl-whole blood	LIME1	NA	NA	1	1	0	0	0	0	1	0	0	0	0	1	0	0	NA	NA	NA	NA	NA	NA	NA
rs34058457	chr3-169554741_G/T	3:169836953:G:T	-0.170303	0.00474879	3:169536637:T:C	0.953613	NA	NA	NA	10.7	0.0218	0.4352	NA	NA	NA	NA	NA	NA	NA	NA	NA	NA	NA	NA	NA	NA	NA	0	0	0	0	0	0	0	0	0	0	LRRIQ4	0	0	0	0	0	0	0	0	0	0	0	0	0	0	0	0	0	0	0	0	0	FALSE	0	Blood (eQTLGen)	GPR160	NA	NA	NA	NA	1	0	0	0	0	0	1	0	0	0	0	0	0	0	0.713263	0.0191582	0.0705579	chr3_169489766-169490266	0.854788	0	1
rs34058457	chr3-169554741_G/T	3:169836953:G:T	-0.170303	0.00474879	3:169536637:T:C	0.953613	NA	NA	NA	10.7	0.0218	0.4352	NA	NA	NA	NA	NA	NA	NA	NA	NA	NA	NA	NA	NA	NA	NA	0	0	0	0	0	0	0	0	0	0	LRRIQ4	0	0	0	0	0	0	0	0	0	0	0	0	0	0	0	0	0	0	0	0	0	FALSE	0	Blood (eQTLGen)	GPR160	NA	NA	NA	NA	1	0	0	0	0	0	1	0	0	0	0	0	0	0	0.0006508	0.23613	0.222556	chr3_169529445-169529945	0.00383103	1	1
rs34058457	chr3-169554741_G/T	3:169836953:G:T	-0.170303	0.00474879	3:169536637:T:C	0.953613	NA	NA	NA	10.7	0.0218	0.4352	NA	NA	NA	NA	NA	NA	NA	NA	NA	NA	NA	NA	NA	NA	NA	0	0	0	0	0	0	0	0	0	0	LRRIQ4	0	0	0	0	0	0	0	0	0	0	0	0	0	0	0	0	0	0	0	0	0	FALSE	0	Blood (eQTLGen)	GPR160	NA	NA	NA	NA	1	0	0	0	0	0	1	0	0	0	0	0	0	0	0.79362	0.0133498	0.0779459	chr3_169530096-169530596	0.931402	0	1
rs34058457	chr3-169554741_G/T	3:169836953:G:T	-0.170303	0.00474879	3:169536637:T:C	0.953613	NA	NA	NA	10.7	0.0218	0.4352	NA	NA	NA	NA	NA	NA	NA	NA	NA	NA	NA	NA	NA	NA	NA	0	0	0	0	0	0	0	0	0	0	LRRIQ4	0	0	0	0	0	0	0	0	0	0	0	0	0	0	0	0	0	0	0	0	0	FALSE	0	Blood (eQTLGen)	GPR160	NA	NA	NA	NA	1	0	0	0	0	0	1	0	0	0	0	0	0	0	0.321146	-0.0525949	0.0498493	chr3_169531542-169532042	0.437233	0	1
rs34058457	chr3-169554741_G/T	3:169836953:G:T	-0.170303	0.00474879	3:169536637:T:C	0.953613	NA	NA	NA	10.7	0.0218	0.4352	NA	NA	NA	NA	NA	NA	NA	NA	NA	NA	NA	NA	NA	NA	NA	0	0	0	0	0	0	0	0	0	0	LRRIQ4	0	0	0	0	0	0	0	0	0	0	0	0	0	0	0	0	0	0	0	0	0	FALSE	0	Blood (eQTLGen)	GPR160	NA	NA	NA	NA	1	0	0	0	0	0	1	0	0	0	0	0	0	0	0.106348	-0.187497	0.762474	chr3_169651280-169651780	0.282128	0	1
rs34058457	chr3-169554741_G/T	3:169836953:G:T	-0.170303	0.00474879	3:169536637:T:C	0.953613	NA	NA	NA	10.7	0.0218	0.4352	NA	NA	NA	NA	NA	NA	NA	NA	NA	NA	NA	NA	NA	NA	NA	0	0	0	0	0	0	0	0	0	0	LRRIQ4	0	0	0	0	0	0	0	0	0	0	0	0	0	0	0	0	0	0	0	0	0	FALSE	0	Blood (eQTLGen)	GPR160	NA	NA	NA	NA	1	0	0	0	0	0	1	0	0	0	0	0	0	0	0.40236	-0.328466	0.455929	chr3_169671874-169672374	0.65668	0	1
rs11947841	chr4-122094684_T/G	4:121173529:T:G	-0.0862144	0.00474879	4:122119449:C:T	0.967145	NA	NA	NA	10	0.0151	0.4913	NA	NA	NA	NA	NA	NA	NA	NA	NA	NA	NA	NA	NA	NA	NA	0	0	0	0	0	0	0	0	0	0	TNIP3	0	0	0	0	0	0	0	0	0	0	0	0	0	0	0	0	0	0	0	0	0	FALSE	0	Blood (eQTLGen)	ANXA5:TNIP3	NA	NA	NA	NA	1	0	0	0	0	0	1	0	0	0	0	0	0	0	NA	NA	NA	chr4_122060702-122061202	NA	NA	NA
rs11947841	chr4-122094684_T/G	4:121173529:T:G	-0.0862144	0.00474879	4:122119449:C:T	0.967145	NA	NA	NA	10	0.0151	0.4913	NA	NA	NA	NA	NA	NA	NA	NA	NA	NA	NA	NA	NA	NA	NA	0	0	0	0	0	0	0	0	0	0	TNIP3	0	0	0	0	0	0	0	0	0	0	0	0	0	0	0	0	0	0	0	0	0	FALSE	0	Blood (eQTLGen)	ANXA5:TNIP3	NA	NA	NA	NA	1	0	0	0	0	0	1	0	0	0	0	0	0	0	NA	NA	NA	chr4_122089979-122090479	NA	NA	NA
rs11947841	chr4-122094684_T/G	4:121173529:T:G	-0.0862144	0.00474879	4:122119449:C:T	0.967145	NA	NA	NA	10	0.0151	0.4913	NA	NA	NA	NA	NA	NA	NA	NA	NA	NA	NA	NA	NA	NA	NA	0	0	0	0	0	0	0	0	0	0	TNIP3	0	0	0	0	0	0	0	0	0	0	0	0	0	0	0	0	0	0	0	0	0	FALSE	0	Blood (eQTLGen)	ANXA5:TNIP3	NA	NA	NA	NA	1	0	0	0	0	0	1	0	0	0	0	0	0	0	NA	NA	NA	chr4_122091025-122091525	NA	NA	NA
rs11947841	chr4-122094684_T/G	4:121173529:T:G	-0.0862144	0.00474879	4:122119449:C:T	0.967145	NA	NA	NA	10	0.0151	0.4913	NA	NA	NA	NA	NA	NA	NA	NA	NA	NA	NA	NA	NA	NA	NA	0	0	0	0	0	0	0	0	0	0	TNIP3	0	0	0	0	0	0	0	0	0	0	0	0	0	0	0	0	0	0	0	0	0	FALSE	0	Blood (eQTLGen)	ANXA5:TNIP3	NA	NA	NA	NA	1	0	0	0	0	0	1	0	0	0	0	0	0	0	NA	NA	NA	chr4_122099323-122099823	NA	NA	NA
rs11947841	chr4-122094684_T/G	4:121173529:T:G	-0.0862144	0.00474879	4:122119449:C:T	0.967145	NA	NA	NA	10	0.0151	0.4913	NA	NA	NA	NA	NA	NA	NA	NA	NA	NA	NA	NA	NA	NA	NA	0	0	0	0	0	0	0	0	0	0	TNIP3	0	0	0	0	0	0	0	0	0	0	0	0	0	0	0	0	0	0	0	0	0	FALSE	0	Blood (eQTLGen)	ANXA5:TNIP3	NA	NA	NA	NA	1	0	0	0	0	0	1	0	0	0	0	0	0	0	NA	NA	NA	chr4_122104490-122104990	NA	NA	NA
rs11947841	chr4-122094684_T/G	4:121173529:T:G	-0.0862144	0.00474879	4:122119449:C:T	0.967145	NA	NA	NA	10	0.0151	0.4913	NA	NA	NA	NA	NA	NA	NA	NA	NA	NA	NA	NA	NA	NA	NA	0	0	0	0	0	0	0	0	0	0	TNIP3	0	0	0	0	0	0	0	0	0	0	0	0	0	0	0	0	0	0	0	0	0	FALSE	0	Blood (eQTLGen)	ANXA5:TNIP3	NA	NA	NA	NA	1	0	0	0	0	0	1	0	0	0	0	0	0	0	NA	NA	NA	chr4_122106966-122107466	NA	NA	NA
rs11947841	chr4-122094684_T/G	4:121173529:T:G	-0.0862144	0.00474879	4:122119449:C:T	0.967145	NA	NA	NA	10	0.0151	0.4913	NA	NA	NA	NA	NA	NA	NA	NA	NA	NA	NA	NA	NA	NA	NA	0	0	0	0	0	0	0	0	0	0	TNIP3	0	0	0	0	0	0	0	0	0	0	0	0	0	0	0	0	0	0	0	0	0	FALSE	0	Blood (eQTLGen)	ANXA5:TNIP3	NA	NA	NA	NA	1	0	0	0	0	0	1	0	0	0	0	0	0	0	NA	NA	NA	chr4_122121901-122122401	NA	NA	NA
rs11947841	chr4-122094684_T/G	4:121173529:T:G	-0.0862144	0.00474879	4:122119449:C:T	0.967145	NA	NA	NA	10	0.0151	0.4913	NA	NA	NA	NA	NA	NA	NA	NA	NA	NA	NA	NA	NA	NA	NA	0	0	0	0	0	0	0	0	0	0	TNIP3	0	0	0	0	0	0	0	0	0	0	0	0	0	0	0	0	0	0	0	0	0	FALSE	0	Blood (eQTLGen)	ANXA5:TNIP3	NA	NA	NA	NA	1	0	0	0	0	0	1	0	0	0	0	0	0	0	NA	NA	NA	chr4_122141851-122142351	NA	NA	NA
rs11947841	chr4-122094684_T/G	4:121173529:T:G	-0.0862144	0.00474879	4:122119449:C:T	0.967145	NA	NA	NA	10	0.0151	0.4913	NA	NA	NA	NA	NA	NA	NA	NA	NA	NA	NA	NA	NA	NA	NA	0	0	0	0	0	0	0	0	0	0	TNIP3	0	0	0	0	0	0	0	0	0	0	0	0	0	0	0	0	0	0	0	0	0	FALSE	0	Blood (eQTLGen)	ANXA5:TNIP3	NA	NA	NA	NA	1	0	0	0	0	0	1	0	0	0	0	0	0	0	NA	NA	NA	chr4_122175013-122175513	NA	NA	NA
rs11947841	chr4-122094684_T/G	4:121173529:T:G	-0.0862144	0.00474879	4:122119449:C:T	0.967145	NA	NA	NA	10	0.0151	0.4913	NA	NA	NA	NA	NA	NA	NA	NA	NA	NA	NA	NA	NA	NA	NA	0	0	0	0	0	0	0	0	0	0	TNIP3	0	0	0	0	0	0	0	0	0	0	0	0	0	0	0	0	0	0	0	0	0	FALSE	0	Blood (eQTLGen)	ANXA5:TNIP3	NA	NA	NA	NA	1	0	0	0	0	0	1	0	0	0	0	0	0	0	NA	NA	NA	chr4_122175514-122176014	NA	NA	NA
rs73414214	chr7-105706462_C/A	7:106066016:C:A	-0.0455375	0.00474879	7:105706462:C:A	1	NA	NA	NA	9.22	0.3986	0.3986	NA	NA	NA	NA	NA	NA	NA	NA	NA	NA	NA	NA	NA	NA	NA	0	0	0	0	0	0	0	0	0	1	SYPL1	0	0	0	0	0	0	0	0	0	0	0	0	0	0	0	0	0	0	0	0	0	FALSE	0	Blood (eQTLGen)	SYPL1	Gtex-sqtl-whole blood	SYPL1	NA	NA	1	1	0	0	0	0	1	0	0	0	0	1	0	0	NA	NA	NA	NA	NA	NA	NA
rs2395050	chr7-98763515_A/G	7:99165892:A:G	-0.0316846	0.00474879	7:98750379:A:C	1	NA	NA	NA	NA	NA	NA	NA	NA	NA	NA	NA	NA	NA	NA	NA	NA	NA	NA	14.05	0.0294	0.0294	0	0	0	0	0	0	0	0	0	0	SMURF1	0	0	0	0	0	0	0	0	0	0	0	0	0	0	0	0	0	0	0	0	0	FALSE	0	Blood (Lepik 2017)	SMURF1	NA	NA	NA	NA	1	0	0	0	1	0	0	0	0	0	0	0	0	0	NA	NA	NA	NA	NA	NA	NA
rs2395050	chr7-98763515_A/G	7:99165892:A:G	-0.0316846	0.00474879	7:98750379:A:C	1	NA	NA	NA	NA	NA	NA	NA	NA	NA	NA	NA	NA	NA	NA	NA	NA	NA	NA	14.05	0.0294	0.0294	0	0	0	0	0	0	0	0	0	0	SMURF1	0	0	0	0	0	0	0	0	0	0	0	0	0	0	0	0	0	0	0	0	0	FALSE	0	Blood (eQTLGen)	AP4M1:ZKSCAN5:ARPC1B:SMURF1:LAMTOR4:CNPY4:BUD31	NA	NA	NA	NA	1	0	0	0	0	0	1	0	0	0	0	0	0	0	NA	NA	NA	NA	NA	NA	NA
rs12486499	chr3-121561645_A/G	3:121842798:A:G	0.0867479	0.00462066	3:121542898:T:C	0.992301	NA	NA	NA	19.3	0.006	0.9192	NA	NA	NA	NA	NA	NA	NA	NA	NA	NA	NA	NA	NA	NA	NA	0	0	0	0	0	0	0	0	0	0	EAF2	0	0	0	0	0	0	0	0	0	0	0	0	0	0	0	0	0	0	0	0	0	FALSE	0	Blood (GTEx v8)	IQCB1	NA	NA	NA	NA	1	0	0	1	0	0	0	0	0	0	0	0	0	0	0.641853	-0.433389	0.679298	chr3_121673529-121674029	0.76723	0	1
rs12486499	chr3-121561645_A/G	3:121842798:A:G	0.0867479	0.00462066	3:121542898:T:C	0.992301	NA	NA	NA	19.3	0.006	0.9192	NA	NA	NA	NA	NA	NA	NA	NA	NA	NA	NA	NA	NA	NA	NA	0	0	0	0	0	0	0	0	0	0	EAF2	0	0	0	0	0	0	0	0	0	0	0	0	0	0	0	0	0	0	0	0	0	FALSE	0	Blood (Lepik 2017)	SLC15A2:IQCB1:EAF2	NA	NA	NA	NA	1	0	0	0	1	0	0	0	0	0	0	0	0	0	0.641853	-0.433389	0.679298	chr3_121673529-121674029	0.76723	0	1
rs12486499	chr3-121561645_A/G	3:121842798:A:G	0.0867479	0.00462066	3:121542898:T:C	0.992301	NA	NA	NA	19.3	0.006	0.9192	NA	NA	NA	NA	NA	NA	NA	NA	NA	NA	NA	NA	NA	NA	NA	0	0	0	0	0	0	0	0	0	0	EAF2	0	0	0	0	0	0	0	0	0	0	0	0	0	0	0	0	0	0	0	0	0	FALSE	0	Blood (TwinsUK)	SLC15A2:IQCB1	NA	NA	NA	NA	1	0	0	0	0	1	0	0	0	0	0	0	0	0	0.641853	-0.433389	0.679298	chr3_121673529-121674029	0.76723	0	1
rs12486499	chr3-121561645_A/G	3:121842798:A:G	0.0867479	0.00462066	3:121542898:T:C	0.992301	NA	NA	NA	19.3	0.006	0.9192	NA	NA	NA	NA	NA	NA	NA	NA	NA	NA	NA	NA	NA	NA	NA	0	0	0	0	0	0	0	0	0	0	EAF2	0	0	0	0	0	0	0	0	0	0	0	0	0	0	0	0	0	0	0	0	0	FALSE	0	Blood (eQTLGen)	GOLGB1:SLC15A2:IQCB1:KPNA1:EAF2:PARP15:HCLS1:FBXO40	NA	NA	NA	NA	1	0	0	0	0	0	1	0	0	0	0	0	0	0	0.641853	-0.433389	0.679298	chr3_121673529-121674029	0.76723	0	1
rs12486499	chr3-121561645_A/G	3:121842798:A:G	0.0867479	0.00462066	3:121542898:T:C	0.992301	NA	NA	NA	19.3	0.006	0.9192	NA	NA	NA	NA	NA	NA	NA	NA	NA	NA	NA	NA	NA	NA	NA	0	0	0	0	0	0	0	0	0	0	EAF2	0	0	0	0	0	0	0	0	0	0	0	0	0	0	0	0	0	0	0	0	0	FALSE	0	CD4+ T cell (Blueprint)	IQCB1	NA	NA	NA	NA	1	0	0	0	0	0	0	1	0	0	0	0	0	0	0.641853	-0.433389	0.679298	chr3_121673529-121674029	0.76723	0	1
rs12486499	chr3-121561645_A/G	3:121842798:A:G	0.0867479	0.00462066	3:121542898:T:C	0.992301	NA	NA	NA	19.3	0.006	0.9192	NA	NA	NA	NA	NA	NA	NA	NA	NA	NA	NA	NA	NA	NA	NA	0	0	0	0	0	0	0	0	0	0	EAF2	0	0	0	0	0	0	0	0	0	0	0	0	0	0	0	0	0	0	0	0	0	FALSE	0	CD4+ T cell (CEDAR)	IQCB1	NA	NA	NA	NA	1	0	0	0	0	0	0	0	1	0	0	0	0	0	0.641853	-0.433389	0.679298	chr3_121673529-121674029	0.76723	0	1
rs12486499	chr3-121561645_A/G	3:121842798:A:G	0.0867479	0.00462066	3:121542898:T:C	0.992301	NA	NA	NA	19.3	0.006	0.9192	NA	NA	NA	NA	NA	NA	NA	NA	NA	NA	NA	NA	NA	NA	NA	0	0	0	0	0	0	0	0	0	0	EAF2	0	0	0	0	0	0	0	0	0	0	0	0	0	0	0	0	0	0	0	0	0	FALSE	0	CD4+ T cell (Kasela 2017)	GOLGB1:IQCB1	NA	NA	NA	NA	1	0	0	0	0	0	0	0	0	1	0	0	0	0	0.641853	-0.433389	0.679298	chr3_121673529-121674029	0.76723	0	1
rs12486499	chr3-121561645_A/G	3:121842798:A:G	0.0867479	0.00462066	3:121542898:T:C	0.992301	NA	NA	NA	19.3	0.006	0.9192	NA	NA	NA	NA	NA	NA	NA	NA	NA	NA	NA	NA	NA	NA	NA	0	0	0	0	0	0	0	0	0	0	EAF2	0	0	0	0	0	0	0	0	0	0	0	0	0	0	0	0	0	0	0	0	0	FALSE	0	Blood (GTEx v8)	IQCB1	NA	NA	NA	NA	1	0	0	1	0	0	0	0	0	0	0	0	0	0	0.312994	-0.689705	0.625064	chr3_121675367-121675867	0.747314	0	1
rs12486499	chr3-121561645_A/G	3:121842798:A:G	0.0867479	0.00462066	3:121542898:T:C	0.992301	NA	NA	NA	19.3	0.006	0.9192	NA	NA	NA	NA	NA	NA	NA	NA	NA	NA	NA	NA	NA	NA	NA	0	0	0	0	0	0	0	0	0	0	EAF2	0	0	0	0	0	0	0	0	0	0	0	0	0	0	0	0	0	0	0	0	0	FALSE	0	Blood (Lepik 2017)	SLC15A2:IQCB1:EAF2	NA	NA	NA	NA	1	0	0	0	1	0	0	0	0	0	0	0	0	0	0.312994	-0.689705	0.625064	chr3_121675367-121675867	0.747314	0	1
rs12486499	chr3-121561645_A/G	3:121842798:A:G	0.0867479	0.00462066	3:121542898:T:C	0.992301	NA	NA	NA	19.3	0.006	0.9192	NA	NA	NA	NA	NA	NA	NA	NA	NA	NA	NA	NA	NA	NA	NA	0	0	0	0	0	0	0	0	0	0	EAF2	0	0	0	0	0	0	0	0	0	0	0	0	0	0	0	0	0	0	0	0	0	FALSE	0	Blood (TwinsUK)	SLC15A2:IQCB1	NA	NA	NA	NA	1	0	0	0	0	1	0	0	0	0	0	0	0	0	0.312994	-0.689705	0.625064	chr3_121675367-121675867	0.747314	0	1
rs12486499	chr3-121561645_A/G	3:121842798:A:G	0.0867479	0.00462066	3:121542898:T:C	0.992301	NA	NA	NA	19.3	0.006	0.9192	NA	NA	NA	NA	NA	NA	NA	NA	NA	NA	NA	NA	NA	NA	NA	0	0	0	0	0	0	0	0	0	0	EAF2	0	0	0	0	0	0	0	0	0	0	0	0	0	0	0	0	0	0	0	0	0	FALSE	0	Blood (eQTLGen)	GOLGB1:SLC15A2:IQCB1:KPNA1:EAF2:PARP15:HCLS1:FBXO40	NA	NA	NA	NA	1	0	0	0	0	0	1	0	0	0	0	0	0	0	0.312994	-0.689705	0.625064	chr3_121675367-121675867	0.747314	0	1
rs12486499	chr3-121561645_A/G	3:121842798:A:G	0.0867479	0.00462066	3:121542898:T:C	0.992301	NA	NA	NA	19.3	0.006	0.9192	NA	NA	NA	NA	NA	NA	NA	NA	NA	NA	NA	NA	NA	NA	NA	0	0	0	0	0	0	0	0	0	0	EAF2	0	0	0	0	0	0	0	0	0	0	0	0	0	0	0	0	0	0	0	0	0	FALSE	0	CD4+ T cell (Blueprint)	IQCB1	NA	NA	NA	NA	1	0	0	0	0	0	0	1	0	0	0	0	0	0	0.312994	-0.689705	0.625064	chr3_121675367-121675867	0.747314	0	1
rs12486499	chr3-121561645_A/G	3:121842798:A:G	0.0867479	0.00462066	3:121542898:T:C	0.992301	NA	NA	NA	19.3	0.006	0.9192	NA	NA	NA	NA	NA	NA	NA	NA	NA	NA	NA	NA	NA	NA	NA	0	0	0	0	0	0	0	0	0	0	EAF2	0	0	0	0	0	0	0	0	0	0	0	0	0	0	0	0	0	0	0	0	0	FALSE	0	CD4+ T cell (CEDAR)	IQCB1	NA	NA	NA	NA	1	0	0	0	0	0	0	0	1	0	0	0	0	0	0.312994	-0.689705	0.625064	chr3_121675367-121675867	0.747314	0	1
rs12486499	chr3-121561645_A/G	3:121842798:A:G	0.0867479	0.00462066	3:121542898:T:C	0.992301	NA	NA	NA	19.3	0.006	0.9192	NA	NA	NA	NA	NA	NA	NA	NA	NA	NA	NA	NA	NA	NA	NA	0	0	0	0	0	0	0	0	0	0	EAF2	0	0	0	0	0	0	0	0	0	0	0	0	0	0	0	0	0	0	0	0	0	FALSE	0	CD4+ T cell (Kasela 2017)	GOLGB1:IQCB1	NA	NA	NA	NA	1	0	0	0	0	0	0	0	0	1	0	0	0	0	0.312994	-0.689705	0.625064	chr3_121675367-121675867	0.747314	0	1
rs12486499	chr3-121561645_A/G	3:121842798:A:G	0.0867479	0.00462066	3:121542898:T:C	0.992301	NA	NA	NA	19.3	0.006	0.9192	NA	NA	NA	NA	NA	NA	NA	NA	NA	NA	NA	NA	NA	NA	NA	0	0	0	0	0	0	0	0	0	0	EAF2	0	0	0	0	0	0	0	0	0	0	0	0	0	0	0	0	0	0	0	0	0	FALSE	0	Blood (GTEx v8)	IQCB1	NA	NA	NA	NA	1	0	0	1	0	0	0	0	0	0	0	0	0	0	0.000159823	0.286194	0.175771	chr3_121436979-121437479	0.000597188	1	1
rs12486499	chr3-121561645_A/G	3:121842798:A:G	0.0867479	0.00462066	3:121542898:T:C	0.992301	NA	NA	NA	19.3	0.006	0.9192	NA	NA	NA	NA	NA	NA	NA	NA	NA	NA	NA	NA	NA	NA	NA	0	0	0	0	0	0	0	0	0	0	EAF2	0	0	0	0	0	0	0	0	0	0	0	0	0	0	0	0	0	0	0	0	0	FALSE	0	Blood (Lepik 2017)	SLC15A2:IQCB1:EAF2	NA	NA	NA	NA	1	0	0	0	1	0	0	0	0	0	0	0	0	0	0.000159823	0.286194	0.175771	chr3_121436979-121437479	0.000597188	1	1
rs12486499	chr3-121561645_A/G	3:121842798:A:G	0.0867479	0.00462066	3:121542898:T:C	0.992301	NA	NA	NA	19.3	0.006	0.9192	NA	NA	NA	NA	NA	NA	NA	NA	NA	NA	NA	NA	NA	NA	NA	0	0	0	0	0	0	0	0	0	0	EAF2	0	0	0	0	0	0	0	0	0	0	0	0	0	0	0	0	0	0	0	0	0	FALSE	0	Blood (TwinsUK)	SLC15A2:IQCB1	NA	NA	NA	NA	1	0	0	0	0	1	0	0	0	0	0	0	0	0	0.000159823	0.286194	0.175771	chr3_121436979-121437479	0.000597188	1	1
rs12486499	chr3-121561645_A/G	3:121842798:A:G	0.0867479	0.00462066	3:121542898:T:C	0.992301	NA	NA	NA	19.3	0.006	0.9192	NA	NA	NA	NA	NA	NA	NA	NA	NA	NA	NA	NA	NA	NA	NA	0	0	0	0	0	0	0	0	0	0	EAF2	0	0	0	0	0	0	0	0	0	0	0	0	0	0	0	0	0	0	0	0	0	FALSE	0	Blood (eQTLGen)	GOLGB1:SLC15A2:IQCB1:KPNA1:EAF2:PARP15:HCLS1:FBXO40	NA	NA	NA	NA	1	0	0	0	0	0	1	0	0	0	0	0	0	0	0.000159823	0.286194	0.175771	chr3_121436979-121437479	0.000597188	1	1
rs12486499	chr3-121561645_A/G	3:121842798:A:G	0.0867479	0.00462066	3:121542898:T:C	0.992301	NA	NA	NA	19.3	0.006	0.9192	NA	NA	NA	NA	NA	NA	NA	NA	NA	NA	NA	NA	NA	NA	NA	0	0	0	0	0	0	0	0	0	0	EAF2	0	0	0	0	0	0	0	0	0	0	0	0	0	0	0	0	0	0	0	0	0	FALSE	0	CD4+ T cell (Blueprint)	IQCB1	NA	NA	NA	NA	1	0	0	0	0	0	0	1	0	0	0	0	0	0	0.000159823	0.286194	0.175771	chr3_121436979-121437479	0.000597188	1	1
rs12486499	chr3-121561645_A/G	3:121842798:A:G	0.0867479	0.00462066	3:121542898:T:C	0.992301	NA	NA	NA	19.3	0.006	0.9192	NA	NA	NA	NA	NA	NA	NA	NA	NA	NA	NA	NA	NA	NA	NA	0	0	0	0	0	0	0	0	0	0	EAF2	0	0	0	0	0	0	0	0	0	0	0	0	0	0	0	0	0	0	0	0	0	FALSE	0	CD4+ T cell (CEDAR)	IQCB1	NA	NA	NA	NA	1	0	0	0	0	0	0	0	1	0	0	0	0	0	0.000159823	0.286194	0.175771	chr3_121436979-121437479	0.000597188	1	1
rs12486499	chr3-121561645_A/G	3:121842798:A:G	0.0867479	0.00462066	3:121542898:T:C	0.992301	NA	NA	NA	19.3	0.006	0.9192	NA	NA	NA	NA	NA	NA	NA	NA	NA	NA	NA	NA	NA	NA	NA	0	0	0	0	0	0	0	0	0	0	EAF2	0	0	0	0	0	0	0	0	0	0	0	0	0	0	0	0	0	0	0	0	0	FALSE	0	CD4+ T cell (Kasela 2017)	GOLGB1:IQCB1	NA	NA	NA	NA	1	0	0	0	0	0	0	0	0	1	0	0	0	0	0.000159823	0.286194	0.175771	chr3_121436979-121437479	0.000597188	1	1
rs12486499	chr3-121561645_A/G	3:121842798:A:G	0.0867479	0.00462066	3:121542898:T:C	0.992301	NA	NA	NA	19.3	0.006	0.9192	NA	NA	NA	NA	NA	NA	NA	NA	NA	NA	NA	NA	NA	NA	NA	0	0	0	0	0	0	0	0	0	0	EAF2	0	0	0	0	0	0	0	0	0	0	0	0	0	0	0	0	0	0	0	0	0	FALSE	0	Blood (GTEx v8)	IQCB1	NA	NA	NA	NA	1	0	0	1	0	0	0	0	0	0	0	0	0	0	0.127605	0.479013	0.30176	chr3_121513416-121513916	0.145182	0	1
rs12486499	chr3-121561645_A/G	3:121842798:A:G	0.0867479	0.00462066	3:121542898:T:C	0.992301	NA	NA	NA	19.3	0.006	0.9192	NA	NA	NA	NA	NA	NA	NA	NA	NA	NA	NA	NA	NA	NA	NA	0	0	0	0	0	0	0	0	0	0	EAF2	0	0	0	0	0	0	0	0	0	0	0	0	0	0	0	0	0	0	0	0	0	FALSE	0	Blood (Lepik 2017)	SLC15A2:IQCB1:EAF2	NA	NA	NA	NA	1	0	0	0	1	0	0	0	0	0	0	0	0	0	0.127605	0.479013	0.30176	chr3_121513416-121513916	0.145182	0	1
rs12486499	chr3-121561645_A/G	3:121842798:A:G	0.0867479	0.00462066	3:121542898:T:C	0.992301	NA	NA	NA	19.3	0.006	0.9192	NA	NA	NA	NA	NA	NA	NA	NA	NA	NA	NA	NA	NA	NA	NA	0	0	0	0	0	0	0	0	0	0	EAF2	0	0	0	0	0	0	0	0	0	0	0	0	0	0	0	0	0	0	0	0	0	FALSE	0	Blood (TwinsUK)	SLC15A2:IQCB1	NA	NA	NA	NA	1	0	0	0	0	1	0	0	0	0	0	0	0	0	0.127605	0.479013	0.30176	chr3_121513416-121513916	0.145182	0	1
rs12486499	chr3-121561645_A/G	3:121842798:A:G	0.0867479	0.00462066	3:121542898:T:C	0.992301	NA	NA	NA	19.3	0.006	0.9192	NA	NA	NA	NA	NA	NA	NA	NA	NA	NA	NA	NA	NA	NA	NA	0	0	0	0	0	0	0	0	0	0	EAF2	0	0	0	0	0	0	0	0	0	0	0	0	0	0	0	0	0	0	0	0	0	FALSE	0	Blood (eQTLGen)	GOLGB1:SLC15A2:IQCB1:KPNA1:EAF2:PARP15:HCLS1:FBXO40	NA	NA	NA	NA	1	0	0	0	0	0	1	0	0	0	0	0	0	0	0.127605	0.479013	0.30176	chr3_121513416-121513916	0.145182	0	1
rs12486499	chr3-121561645_A/G	3:121842798:A:G	0.0867479	0.00462066	3:121542898:T:C	0.992301	NA	NA	NA	19.3	0.006	0.9192	NA	NA	NA	NA	NA	NA	NA	NA	NA	NA	NA	NA	NA	NA	NA	0	0	0	0	0	0	0	0	0	0	EAF2	0	0	0	0	0	0	0	0	0	0	0	0	0	0	0	0	0	0	0	0	0	FALSE	0	CD4+ T cell (Blueprint)	IQCB1	NA	NA	NA	NA	1	0	0	0	0	0	0	1	0	0	0	0	0	0	0.127605	0.479013	0.30176	chr3_121513416-121513916	0.145182	0	1
rs12486499	chr3-121561645_A/G	3:121842798:A:G	0.0867479	0.00462066	3:121542898:T:C	0.992301	NA	NA	NA	19.3	0.006	0.9192	NA	NA	NA	NA	NA	NA	NA	NA	NA	NA	NA	NA	NA	NA	NA	0	0	0	0	0	0	0	0	0	0	EAF2	0	0	0	0	0	0	0	0	0	0	0	0	0	0	0	0	0	0	0	0	0	FALSE	0	CD4+ T cell (CEDAR)	IQCB1	NA	NA	NA	NA	1	0	0	0	0	0	0	0	1	0	0	0	0	0	0.127605	0.479013	0.30176	chr3_121513416-121513916	0.145182	0	1
rs12486499	chr3-121561645_A/G	3:121842798:A:G	0.0867479	0.00462066	3:121542898:T:C	0.992301	NA	NA	NA	19.3	0.006	0.9192	NA	NA	NA	NA	NA	NA	NA	NA	NA	NA	NA	NA	NA	NA	NA	0	0	0	0	0	0	0	0	0	0	EAF2	0	0	0	0	0	0	0	0	0	0	0	0	0	0	0	0	0	0	0	0	0	FALSE	0	CD4+ T cell (Kasela 2017)	GOLGB1:IQCB1	NA	NA	NA	NA	1	0	0	0	0	0	0	0	0	1	0	0	0	0	0.127605	0.479013	0.30176	chr3_121513416-121513916	0.145182	0	1
rs12486499	chr3-121561645_A/G	3:121842798:A:G	0.0867479	0.00462066	3:121542898:T:C	0.992301	NA	NA	NA	19.3	0.006	0.9192	NA	NA	NA	NA	NA	NA	NA	NA	NA	NA	NA	NA	NA	NA	NA	0	0	0	0	0	0	0	0	0	0	EAF2	0	0	0	0	0	0	0	0	0	0	0	0	0	0	0	0	0	0	0	0	0	FALSE	0	Blood (GTEx v8)	IQCB1	NA	NA	NA	NA	1	0	0	1	0	0	0	0	0	0	0	0	0	0	0.648481	-0.0575601	0.113991	chr3_121536545-121537045	0.75707	0	1
rs12486499	chr3-121561645_A/G	3:121842798:A:G	0.0867479	0.00462066	3:121542898:T:C	0.992301	NA	NA	NA	19.3	0.006	0.9192	NA	NA	NA	NA	NA	NA	NA	NA	NA	NA	NA	NA	NA	NA	NA	0	0	0	0	0	0	0	0	0	0	EAF2	0	0	0	0	0	0	0	0	0	0	0	0	0	0	0	0	0	0	0	0	0	FALSE	0	Blood (Lepik 2017)	SLC15A2:IQCB1:EAF2	NA	NA	NA	NA	1	0	0	0	1	0	0	0	0	0	0	0	0	0	0.648481	-0.0575601	0.113991	chr3_121536545-121537045	0.75707	0	1
rs12486499	chr3-121561645_A/G	3:121842798:A:G	0.0867479	0.00462066	3:121542898:T:C	0.992301	NA	NA	NA	19.3	0.006	0.9192	NA	NA	NA	NA	NA	NA	NA	NA	NA	NA	NA	NA	NA	NA	NA	0	0	0	0	0	0	0	0	0	0	EAF2	0	0	0	0	0	0	0	0	0	0	0	0	0	0	0	0	0	0	0	0	0	FALSE	0	Blood (TwinsUK)	SLC15A2:IQCB1	NA	NA	NA	NA	1	0	0	0	0	1	0	0	0	0	0	0	0	0	0.648481	-0.0575601	0.113991	chr3_121536545-121537045	0.75707	0	1
rs12486499	chr3-121561645_A/G	3:121842798:A:G	0.0867479	0.00462066	3:121542898:T:C	0.992301	NA	NA	NA	19.3	0.006	0.9192	NA	NA	NA	NA	NA	NA	NA	NA	NA	NA	NA	NA	NA	NA	NA	0	0	0	0	0	0	0	0	0	0	EAF2	0	0	0	0	0	0	0	0	0	0	0	0	0	0	0	0	0	0	0	0	0	FALSE	0	Blood (eQTLGen)	GOLGB1:SLC15A2:IQCB1:KPNA1:EAF2:PARP15:HCLS1:FBXO40	NA	NA	NA	NA	1	0	0	0	0	0	1	0	0	0	0	0	0	0	0.648481	-0.0575601	0.113991	chr3_121536545-121537045	0.75707	0	1
rs12486499	chr3-121561645_A/G	3:121842798:A:G	0.0867479	0.00462066	3:121542898:T:C	0.992301	NA	NA	NA	19.3	0.006	0.9192	NA	NA	NA	NA	NA	NA	NA	NA	NA	NA	NA	NA	NA	NA	NA	0	0	0	0	0	0	0	0	0	0	EAF2	0	0	0	0	0	0	0	0	0	0	0	0	0	0	0	0	0	0	0	0	0	FALSE	0	CD4+ T cell (Blueprint)	IQCB1	NA	NA	NA	NA	1	0	0	0	0	0	0	1	0	0	0	0	0	0	0.648481	-0.0575601	0.113991	chr3_121536545-121537045	0.75707	0	1
rs12486499	chr3-121561645_A/G	3:121842798:A:G	0.0867479	0.00462066	3:121542898:T:C	0.992301	NA	NA	NA	19.3	0.006	0.9192	NA	NA	NA	NA	NA	NA	NA	NA	NA	NA	NA	NA	NA	NA	NA	0	0	0	0	0	0	0	0	0	0	EAF2	0	0	0	0	0	0	0	0	0	0	0	0	0	0	0	0	0	0	0	0	0	FALSE	0	CD4+ T cell (CEDAR)	IQCB1	NA	NA	NA	NA	1	0	0	0	0	0	0	0	1	0	0	0	0	0	0.648481	-0.0575601	0.113991	chr3_121536545-121537045	0.75707	0	1
rs12486499	chr3-121561645_A/G	3:121842798:A:G	0.0867479	0.00462066	3:121542898:T:C	0.992301	NA	NA	NA	19.3	0.006	0.9192	NA	NA	NA	NA	NA	NA	NA	NA	NA	NA	NA	NA	NA	NA	NA	0	0	0	0	0	0	0	0	0	0	EAF2	0	0	0	0	0	0	0	0	0	0	0	0	0	0	0	0	0	0	0	0	0	FALSE	0	CD4+ T cell (Kasela 2017)	GOLGB1:IQCB1	NA	NA	NA	NA	1	0	0	0	0	0	0	0	0	1	0	0	0	0	0.648481	-0.0575601	0.113991	chr3_121536545-121537045	0.75707	0	1
rs12486499	chr3-121561645_A/G	3:121842798:A:G	0.0867479	0.00462066	3:121542898:T:C	0.992301	NA	NA	NA	19.3	0.006	0.9192	NA	NA	NA	NA	NA	NA	NA	NA	NA	NA	NA	NA	NA	NA	NA	0	0	0	0	0	0	0	0	0	0	EAF2	0	0	0	0	0	0	0	0	0	0	0	0	0	0	0	0	0	0	0	0	0	FALSE	0	Blood (GTEx v8)	IQCB1	NA	NA	NA	NA	1	0	0	1	0	0	0	0	0	0	0	0	0	0	0.683659	1.86219	2.99087	chr3_121583353-121583853	0.726133	0	1
rs12486499	chr3-121561645_A/G	3:121842798:A:G	0.0867479	0.00462066	3:121542898:T:C	0.992301	NA	NA	NA	19.3	0.006	0.9192	NA	NA	NA	NA	NA	NA	NA	NA	NA	NA	NA	NA	NA	NA	NA	0	0	0	0	0	0	0	0	0	0	EAF2	0	0	0	0	0	0	0	0	0	0	0	0	0	0	0	0	0	0	0	0	0	FALSE	0	Blood (Lepik 2017)	SLC15A2:IQCB1:EAF2	NA	NA	NA	NA	1	0	0	0	1	0	0	0	0	0	0	0	0	0	0.683659	1.86219	2.99087	chr3_121583353-121583853	0.726133	0	1
rs12486499	chr3-121561645_A/G	3:121842798:A:G	0.0867479	0.00462066	3:121542898:T:C	0.992301	NA	NA	NA	19.3	0.006	0.9192	NA	NA	NA	NA	NA	NA	NA	NA	NA	NA	NA	NA	NA	NA	NA	0	0	0	0	0	0	0	0	0	0	EAF2	0	0	0	0	0	0	0	0	0	0	0	0	0	0	0	0	0	0	0	0	0	FALSE	0	Blood (TwinsUK)	SLC15A2:IQCB1	NA	NA	NA	NA	1	0	0	0	0	1	0	0	0	0	0	0	0	0	0.683659	1.86219	2.99087	chr3_121583353-121583853	0.726133	0	1
rs12486499	chr3-121561645_A/G	3:121842798:A:G	0.0867479	0.00462066	3:121542898:T:C	0.992301	NA	NA	NA	19.3	0.006	0.9192	NA	NA	NA	NA	NA	NA	NA	NA	NA	NA	NA	NA	NA	NA	NA	0	0	0	0	0	0	0	0	0	0	EAF2	0	0	0	0	0	0	0	0	0	0	0	0	0	0	0	0	0	0	0	0	0	FALSE	0	Blood (eQTLGen)	GOLGB1:SLC15A2:IQCB1:KPNA1:EAF2:PARP15:HCLS1:FBXO40	NA	NA	NA	NA	1	0	0	0	0	0	1	0	0	0	0	0	0	0	0.683659	1.86219	2.99087	chr3_121583353-121583853	0.726133	0	1
rs12486499	chr3-121561645_A/G	3:121842798:A:G	0.0867479	0.00462066	3:121542898:T:C	0.992301	NA	NA	NA	19.3	0.006	0.9192	NA	NA	NA	NA	NA	NA	NA	NA	NA	NA	NA	NA	NA	NA	NA	0	0	0	0	0	0	0	0	0	0	EAF2	0	0	0	0	0	0	0	0	0	0	0	0	0	0	0	0	0	0	0	0	0	FALSE	0	CD4+ T cell (Blueprint)	IQCB1	NA	NA	NA	NA	1	0	0	0	0	0	0	1	0	0	0	0	0	0	0.683659	1.86219	2.99087	chr3_121583353-121583853	0.726133	0	1
rs12486499	chr3-121561645_A/G	3:121842798:A:G	0.0867479	0.00462066	3:121542898:T:C	0.992301	NA	NA	NA	19.3	0.006	0.9192	NA	NA	NA	NA	NA	NA	NA	NA	NA	NA	NA	NA	NA	NA	NA	0	0	0	0	0	0	0	0	0	0	EAF2	0	0	0	0	0	0	0	0	0	0	0	0	0	0	0	0	0	0	0	0	0	FALSE	0	CD4+ T cell (CEDAR)	IQCB1	NA	NA	NA	NA	1	0	0	0	0	0	0	0	1	0	0	0	0	0	0.683659	1.86219	2.99087	chr3_121583353-121583853	0.726133	0	1
rs12486499	chr3-121561645_A/G	3:121842798:A:G	0.0867479	0.00462066	3:121542898:T:C	0.992301	NA	NA	NA	19.3	0.006	0.9192	NA	NA	NA	NA	NA	NA	NA	NA	NA	NA	NA	NA	NA	NA	NA	0	0	0	0	0	0	0	0	0	0	EAF2	0	0	0	0	0	0	0	0	0	0	0	0	0	0	0	0	0	0	0	0	0	FALSE	0	CD4+ T cell (Kasela 2017)	GOLGB1:IQCB1	NA	NA	NA	NA	1	0	0	0	0	0	0	0	0	1	0	0	0	0	0.683659	1.86219	2.99087	chr3_121583353-121583853	0.726133	0	1
rs12486499	chr3-121561645_A/G	3:121842798:A:G	0.0867479	0.00462066	3:121542898:T:C	0.992301	NA	NA	NA	19.3	0.006	0.9192	NA	NA	NA	NA	NA	NA	NA	NA	NA	NA	NA	NA	NA	NA	NA	0	0	0	0	0	0	0	0	0	0	EAF2	0	0	0	0	0	0	0	0	0	0	0	0	0	0	0	0	0	0	0	0	0	FALSE	0	Blood (GTEx v8)	IQCB1	NA	NA	NA	NA	1	0	0	1	0	0	0	0	0	0	0	0	0	0	0.369502	1.35456	1.79784	chr3_121629430-121629930	0.848818	0	1
rs12486499	chr3-121561645_A/G	3:121842798:A:G	0.0867479	0.00462066	3:121542898:T:C	0.992301	NA	NA	NA	19.3	0.006	0.9192	NA	NA	NA	NA	NA	NA	NA	NA	NA	NA	NA	NA	NA	NA	NA	0	0	0	0	0	0	0	0	0	0	EAF2	0	0	0	0	0	0	0	0	0	0	0	0	0	0	0	0	0	0	0	0	0	FALSE	0	Blood (Lepik 2017)	SLC15A2:IQCB1:EAF2	NA	NA	NA	NA	1	0	0	0	1	0	0	0	0	0	0	0	0	0	0.369502	1.35456	1.79784	chr3_121629430-121629930	0.848818	0	1
rs12486499	chr3-121561645_A/G	3:121842798:A:G	0.0867479	0.00462066	3:121542898:T:C	0.992301	NA	NA	NA	19.3	0.006	0.9192	NA	NA	NA	NA	NA	NA	NA	NA	NA	NA	NA	NA	NA	NA	NA	0	0	0	0	0	0	0	0	0	0	EAF2	0	0	0	0	0	0	0	0	0	0	0	0	0	0	0	0	0	0	0	0	0	FALSE	0	Blood (TwinsUK)	SLC15A2:IQCB1	NA	NA	NA	NA	1	0	0	0	0	1	0	0	0	0	0	0	0	0	0.369502	1.35456	1.79784	chr3_121629430-121629930	0.848818	0	1
rs12486499	chr3-121561645_A/G	3:121842798:A:G	0.0867479	0.00462066	3:121542898:T:C	0.992301	NA	NA	NA	19.3	0.006	0.9192	NA	NA	NA	NA	NA	NA	NA	NA	NA	NA	NA	NA	NA	NA	NA	0	0	0	0	0	0	0	0	0	0	EAF2	0	0	0	0	0	0	0	0	0	0	0	0	0	0	0	0	0	0	0	0	0	FALSE	0	Blood (eQTLGen)	GOLGB1:SLC15A2:IQCB1:KPNA1:EAF2:PARP15:HCLS1:FBXO40	NA	NA	NA	NA	1	0	0	0	0	0	1	0	0	0	0	0	0	0	0.369502	1.35456	1.79784	chr3_121629430-121629930	0.848818	0	1
rs12486499	chr3-121561645_A/G	3:121842798:A:G	0.0867479	0.00462066	3:121542898:T:C	0.992301	NA	NA	NA	19.3	0.006	0.9192	NA	NA	NA	NA	NA	NA	NA	NA	NA	NA	NA	NA	NA	NA	NA	0	0	0	0	0	0	0	0	0	0	EAF2	0	0	0	0	0	0	0	0	0	0	0	0	0	0	0	0	0	0	0	0	0	FALSE	0	CD4+ T cell (Blueprint)	IQCB1	NA	NA	NA	NA	1	0	0	0	0	0	0	1	0	0	0	0	0	0	0.369502	1.35456	1.79784	chr3_121629430-121629930	0.848818	0	1
rs12486499	chr3-121561645_A/G	3:121842798:A:G	0.0867479	0.00462066	3:121542898:T:C	0.992301	NA	NA	NA	19.3	0.006	0.9192	NA	NA	NA	NA	NA	NA	NA	NA	NA	NA	NA	NA	NA	NA	NA	0	0	0	0	0	0	0	0	0	0	EAF2	0	0	0	0	0	0	0	0	0	0	0	0	0	0	0	0	0	0	0	0	0	FALSE	0	CD4+ T cell (CEDAR)	IQCB1	NA	NA	NA	NA	1	0	0	0	0	0	0	0	1	0	0	0	0	0	0.369502	1.35456	1.79784	chr3_121629430-121629930	0.848818	0	1
rs12486499	chr3-121561645_A/G	3:121842798:A:G	0.0867479	0.00462066	3:121542898:T:C	0.992301	NA	NA	NA	19.3	0.006	0.9192	NA	NA	NA	NA	NA	NA	NA	NA	NA	NA	NA	NA	NA	NA	NA	0	0	0	0	0	0	0	0	0	0	EAF2	0	0	0	0	0	0	0	0	0	0	0	0	0	0	0	0	0	0	0	0	0	FALSE	0	CD4+ T cell (Kasela 2017)	GOLGB1:IQCB1	NA	NA	NA	NA	1	0	0	0	0	0	0	0	0	1	0	0	0	0	0.369502	1.35456	1.79784	chr3_121629430-121629930	0.848818	0	1
rs12486499	chr3-121561645_A/G	3:121842798:A:G	0.0867479	0.00462066	3:121542898:T:C	0.992301	NA	NA	NA	19.3	0.006	0.9192	NA	NA	NA	NA	NA	NA	NA	NA	NA	NA	NA	NA	NA	NA	NA	0	0	0	0	0	0	0	0	0	0	EAF2	0	0	0	0	0	0	0	0	0	0	0	0	0	0	0	0	0	0	0	0	0	FALSE	0	Blood (GTEx v8)	IQCB1	NA	NA	NA	NA	1	0	0	1	0	0	0	0	0	0	0	0	0	0	0.857602	-0.114693	0.503233	chr3_121677577-121678077	0.923179	0	1
rs12486499	chr3-121561645_A/G	3:121842798:A:G	0.0867479	0.00462066	3:121542898:T:C	0.992301	NA	NA	NA	19.3	0.006	0.9192	NA	NA	NA	NA	NA	NA	NA	NA	NA	NA	NA	NA	NA	NA	NA	0	0	0	0	0	0	0	0	0	0	EAF2	0	0	0	0	0	0	0	0	0	0	0	0	0	0	0	0	0	0	0	0	0	FALSE	0	Blood (Lepik 2017)	SLC15A2:IQCB1:EAF2	NA	NA	NA	NA	1	0	0	0	1	0	0	0	0	0	0	0	0	0	0.857602	-0.114693	0.503233	chr3_121677577-121678077	0.923179	0	1
rs12486499	chr3-121561645_A/G	3:121842798:A:G	0.0867479	0.00462066	3:121542898:T:C	0.992301	NA	NA	NA	19.3	0.006	0.9192	NA	NA	NA	NA	NA	NA	NA	NA	NA	NA	NA	NA	NA	NA	NA	0	0	0	0	0	0	0	0	0	0	EAF2	0	0	0	0	0	0	0	0	0	0	0	0	0	0	0	0	0	0	0	0	0	FALSE	0	Blood (TwinsUK)	SLC15A2:IQCB1	NA	NA	NA	NA	1	0	0	0	0	1	0	0	0	0	0	0	0	0	0.857602	-0.114693	0.503233	chr3_121677577-121678077	0.923179	0	1
rs12486499	chr3-121561645_A/G	3:121842798:A:G	0.0867479	0.00462066	3:121542898:T:C	0.992301	NA	NA	NA	19.3	0.006	0.9192	NA	NA	NA	NA	NA	NA	NA	NA	NA	NA	NA	NA	NA	NA	NA	0	0	0	0	0	0	0	0	0	0	EAF2	0	0	0	0	0	0	0	0	0	0	0	0	0	0	0	0	0	0	0	0	0	FALSE	0	Blood (eQTLGen)	GOLGB1:SLC15A2:IQCB1:KPNA1:EAF2:PARP15:HCLS1:FBXO40	NA	NA	NA	NA	1	0	0	0	0	0	1	0	0	0	0	0	0	0	0.857602	-0.114693	0.503233	chr3_121677577-121678077	0.923179	0	1
rs12486499	chr3-121561645_A/G	3:121842798:A:G	0.0867479	0.00462066	3:121542898:T:C	0.992301	NA	NA	NA	19.3	0.006	0.9192	NA	NA	NA	NA	NA	NA	NA	NA	NA	NA	NA	NA	NA	NA	NA	0	0	0	0	0	0	0	0	0	0	EAF2	0	0	0	0	0	0	0	0	0	0	0	0	0	0	0	0	0	0	0	0	0	FALSE	0	CD4+ T cell (Blueprint)	IQCB1	NA	NA	NA	NA	1	0	0	0	0	0	0	1	0	0	0	0	0	0	0.857602	-0.114693	0.503233	chr3_121677577-121678077	0.923179	0	1
rs12486499	chr3-121561645_A/G	3:121842798:A:G	0.0867479	0.00462066	3:121542898:T:C	0.992301	NA	NA	NA	19.3	0.006	0.9192	NA	NA	NA	NA	NA	NA	NA	NA	NA	NA	NA	NA	NA	NA	NA	0	0	0	0	0	0	0	0	0	0	EAF2	0	0	0	0	0	0	0	0	0	0	0	0	0	0	0	0	0	0	0	0	0	FALSE	0	CD4+ T cell (CEDAR)	IQCB1	NA	NA	NA	NA	1	0	0	0	0	0	0	0	1	0	0	0	0	0	0.857602	-0.114693	0.503233	chr3_121677577-121678077	0.923179	0	1
rs12486499	chr3-121561645_A/G	3:121842798:A:G	0.0867479	0.00462066	3:121542898:T:C	0.992301	NA	NA	NA	19.3	0.006	0.9192	NA	NA	NA	NA	NA	NA	NA	NA	NA	NA	NA	NA	NA	NA	NA	0	0	0	0	0	0	0	0	0	0	EAF2	0	0	0	0	0	0	0	0	0	0	0	0	0	0	0	0	0	0	0	0	0	FALSE	0	CD4+ T cell (Kasela 2017)	GOLGB1:IQCB1	NA	NA	NA	NA	1	0	0	0	0	0	0	0	0	1	0	0	0	0	0.857602	-0.114693	0.503233	chr3_121677577-121678077	0.923179	0	1
rs10985073	chr9-123643855_T/C	9:120881577:T:C	-0.0692946	0.00457943	9:123636121:C:A	0.959403	NA	NA	NA	NA	NA	NA	NA	NA	NA	10.3	0.0214	0.5309	NA	NA	NA	NA	NA	NA	NA	NA	NA	0	0	0	0	0	0	0	0	0	0	PHF19	0	0	0	0	0	0	0	0	0	0	0	0	0	0	0	0	0	0	0	0	0	FALSE	0	Blood (Lepik 2017)	PHF19:C5	Gtex-sqtl-whole blood	TRAF1	Naive CD4	TRAF1:CNTRL:C5	1	1	1	0	1	0	0	0	0	0	0	1	1	0	0.329509	-0.035443	0.0341479	chr9_123605033-123605533	0.459708	0	1
rs10985073	chr9-123643855_T/C	9:120881577:T:C	-0.0692946	0.00457943	9:123636121:C:A	0.959403	NA	NA	NA	NA	NA	NA	NA	NA	NA	10.3	0.0214	0.5309	NA	NA	NA	NA	NA	NA	NA	NA	NA	0	0	0	0	0	0	0	0	0	0	PHF19	0	0	0	0	0	0	0	0	0	0	0	0	0	0	0	0	0	0	0	0	0	FALSE	0	Blood (Lepik 2017)	PHF19:C5	Gtex-sqtl-whole blood	TRAF1	Total CD4 NonActivated	TRAF1:CNTRL	1	1	1	0	1	0	0	0	0	0	0	1	0	1	0.329509	-0.035443	0.0341479	chr9_123605033-123605533	0.459708	0	1
rs10985073	chr9-123643855_T/C	9:120881577:T:C	-0.0692946	0.00457943	9:123636121:C:A	0.959403	NA	NA	NA	NA	NA	NA	NA	NA	NA	10.3	0.0214	0.5309	NA	NA	NA	NA	NA	NA	NA	NA	NA	0	0	0	0	0	0	0	0	0	0	PHF19	0	0	0	0	0	0	0	0	0	0	0	0	0	0	0	0	0	0	0	0	0	FALSE	0	Blood (TwinsUK)	PHF19	Gtex-sqtl-whole blood	TRAF1	Naive CD4	TRAF1:CNTRL:C5	1	1	1	0	0	1	0	0	0	0	0	1	1	0	0.329509	-0.035443	0.0341479	chr9_123605033-123605533	0.459708	0	1
rs10985073	chr9-123643855_T/C	9:120881577:T:C	-0.0692946	0.00457943	9:123636121:C:A	0.959403	NA	NA	NA	NA	NA	NA	NA	NA	NA	10.3	0.0214	0.5309	NA	NA	NA	NA	NA	NA	NA	NA	NA	0	0	0	0	0	0	0	0	0	0	PHF19	0	0	0	0	0	0	0	0	0	0	0	0	0	0	0	0	0	0	0	0	0	FALSE	0	Blood (TwinsUK)	PHF19	Gtex-sqtl-whole blood	TRAF1	Total CD4 NonActivated	TRAF1:CNTRL	1	1	1	0	0	1	0	0	0	0	0	1	0	1	0.329509	-0.035443	0.0341479	chr9_123605033-123605533	0.459708	0	1
rs10985073	chr9-123643855_T/C	9:120881577:T:C	-0.0692946	0.00457943	9:123636121:C:A	0.959403	NA	NA	NA	NA	NA	NA	NA	NA	NA	10.3	0.0214	0.5309	NA	NA	NA	NA	NA	NA	NA	NA	NA	0	0	0	0	0	0	0	0	0	0	PHF19	0	0	0	0	0	0	0	0	0	0	0	0	0	0	0	0	0	0	0	0	0	FALSE	0	Blood (eQTLGen)	RAB14:TRAF1:CNTRL:PSMD5:FBXW2:CDK5RAP2:GSN:MEGF9:PHF19:C5	Gtex-sqtl-whole blood	TRAF1	Naive CD4	TRAF1:CNTRL:C5	1	1	1	0	0	0	1	0	0	0	0	1	1	0	0.329509	-0.035443	0.0341479	chr9_123605033-123605533	0.459708	0	1
rs10985073	chr9-123643855_T/C	9:120881577:T:C	-0.0692946	0.00457943	9:123636121:C:A	0.959403	NA	NA	NA	NA	NA	NA	NA	NA	NA	10.3	0.0214	0.5309	NA	NA	NA	NA	NA	NA	NA	NA	NA	0	0	0	0	0	0	0	0	0	0	PHF19	0	0	0	0	0	0	0	0	0	0	0	0	0	0	0	0	0	0	0	0	0	FALSE	0	Blood (eQTLGen)	RAB14:TRAF1:CNTRL:PSMD5:FBXW2:CDK5RAP2:GSN:MEGF9:PHF19:C5	Gtex-sqtl-whole blood	TRAF1	Total CD4 NonActivated	TRAF1:CNTRL	1	1	1	0	0	0	1	0	0	0	0	1	0	1	0.329509	-0.035443	0.0341479	chr9_123605033-123605533	0.459708	0	1
rs10985073	chr9-123643855_T/C	9:120881577:T:C	-0.0692946	0.00457943	9:123636121:C:A	0.959403	NA	NA	NA	NA	NA	NA	NA	NA	NA	10.3	0.0214	0.5309	NA	NA	NA	NA	NA	NA	NA	NA	NA	0	0	0	0	0	0	0	0	0	0	PHF19	0	0	0	0	0	0	0	0	0	0	0	0	0	0	0	0	0	0	0	0	0	FALSE	0	CD4+ T cell (Blueprint)	FBXW2	Gtex-sqtl-whole blood	TRAF1	Naive CD4	TRAF1:CNTRL:C5	1	1	1	0	0	0	0	1	0	0	0	1	1	0	0.329509	-0.035443	0.0341479	chr9_123605033-123605533	0.459708	0	1
rs10985073	chr9-123643855_T/C	9:120881577:T:C	-0.0692946	0.00457943	9:123636121:C:A	0.959403	NA	NA	NA	NA	NA	NA	NA	NA	NA	10.3	0.0214	0.5309	NA	NA	NA	NA	NA	NA	NA	NA	NA	0	0	0	0	0	0	0	0	0	0	PHF19	0	0	0	0	0	0	0	0	0	0	0	0	0	0	0	0	0	0	0	0	0	FALSE	0	CD4+ T cell (Blueprint)	FBXW2	Gtex-sqtl-whole blood	TRAF1	Total CD4 NonActivated	TRAF1:CNTRL	1	1	1	0	0	0	0	1	0	0	0	1	0	1	0.329509	-0.035443	0.0341479	chr9_123605033-123605533	0.459708	0	1
rs10985073	chr9-123643855_T/C	9:120881577:T:C	-0.0692946	0.00457943	9:123636121:C:A	0.959403	NA	NA	NA	NA	NA	NA	NA	NA	NA	10.3	0.0214	0.5309	NA	NA	NA	NA	NA	NA	NA	NA	NA	0	0	0	0	0	0	0	0	0	0	PHF19	0	0	0	0	0	0	0	0	0	0	0	0	0	0	0	0	0	0	0	0	0	FALSE	0	CD4+ T cell (CEDAR)	MEGF9:C5	Gtex-sqtl-whole blood	TRAF1	Naive CD4	TRAF1:CNTRL:C5	1	1	1	0	0	0	0	0	1	0	0	1	1	0	0.329509	-0.035443	0.0341479	chr9_123605033-123605533	0.459708	0	1
rs10985073	chr9-123643855_T/C	9:120881577:T:C	-0.0692946	0.00457943	9:123636121:C:A	0.959403	NA	NA	NA	NA	NA	NA	NA	NA	NA	10.3	0.0214	0.5309	NA	NA	NA	NA	NA	NA	NA	NA	NA	0	0	0	0	0	0	0	0	0	0	PHF19	0	0	0	0	0	0	0	0	0	0	0	0	0	0	0	0	0	0	0	0	0	FALSE	0	CD4+ T cell (CEDAR)	MEGF9:C5	Gtex-sqtl-whole blood	TRAF1	Total CD4 NonActivated	TRAF1:CNTRL	1	1	1	0	0	0	0	0	1	0	0	1	0	1	0.329509	-0.035443	0.0341479	chr9_123605033-123605533	0.459708	0	1
rs10985073	chr9-123643855_T/C	9:120881577:T:C	-0.0692946	0.00457943	9:123636121:C:A	0.959403	NA	NA	NA	NA	NA	NA	NA	NA	NA	10.3	0.0214	0.5309	NA	NA	NA	NA	NA	NA	NA	NA	NA	0	0	0	0	0	0	0	0	0	0	PHF19	0	0	0	0	0	0	0	0	0	0	0	0	0	0	0	0	0	0	0	0	0	FALSE	0	CD4+ T cell (Kasela 2017)	PHF19	Gtex-sqtl-whole blood	TRAF1	Naive CD4	TRAF1:CNTRL:C5	1	1	1	0	0	0	0	0	0	1	0	1	1	0	0.329509	-0.035443	0.0341479	chr9_123605033-123605533	0.459708	0	1
rs10985073	chr9-123643855_T/C	9:120881577:T:C	-0.0692946	0.00457943	9:123636121:C:A	0.959403	NA	NA	NA	NA	NA	NA	NA	NA	NA	10.3	0.0214	0.5309	NA	NA	NA	NA	NA	NA	NA	NA	NA	0	0	0	0	0	0	0	0	0	0	PHF19	0	0	0	0	0	0	0	0	0	0	0	0	0	0	0	0	0	0	0	0	0	FALSE	0	CD4+ T cell (Kasela 2017)	PHF19	Gtex-sqtl-whole blood	TRAF1	Total CD4 NonActivated	TRAF1:CNTRL	1	1	1	0	0	0	0	0	0	1	0	1	0	1	0.329509	-0.035443	0.0341479	chr9_123605033-123605533	0.459708	0	1
rs10985073	chr9-123643855_T/C	9:120881577:T:C	-0.0692946	0.00457943	9:123636121:C:A	0.959403	NA	NA	NA	NA	NA	NA	NA	NA	NA	10.3	0.0214	0.5309	NA	NA	NA	NA	NA	NA	NA	NA	NA	0	0	0	0	0	0	0	0	0	0	PHF19	0	0	0	0	0	0	0	0	0	0	0	0	0	0	0	0	0	0	0	0	0	FALSE	0	CD4+ T cell (Schmiedel 2018)	TRAF1:C5	Gtex-sqtl-whole blood	TRAF1	Naive CD4	TRAF1:CNTRL:C5	1	1	1	0	0	0	0	0	0	0	1	1	1	0	0.329509	-0.035443	0.0341479	chr9_123605033-123605533	0.459708	0	1
rs10985073	chr9-123643855_T/C	9:120881577:T:C	-0.0692946	0.00457943	9:123636121:C:A	0.959403	NA	NA	NA	NA	NA	NA	NA	NA	NA	10.3	0.0214	0.5309	NA	NA	NA	NA	NA	NA	NA	NA	NA	0	0	0	0	0	0	0	0	0	0	PHF19	0	0	0	0	0	0	0	0	0	0	0	0	0	0	0	0	0	0	0	0	0	FALSE	0	CD4+ T cell (Schmiedel 2018)	TRAF1:C5	Gtex-sqtl-whole blood	TRAF1	Total CD4 NonActivated	TRAF1:CNTRL	1	1	1	0	0	0	0	0	0	0	1	1	0	1	0.329509	-0.035443	0.0341479	chr9_123605033-123605533	0.459708	0	1
rs10985073	chr9-123643855_T/C	9:120881577:T:C	-0.0692946	0.00457943	9:123636121:C:A	0.959403	NA	NA	NA	NA	NA	NA	NA	NA	NA	10.3	0.0214	0.5309	NA	NA	NA	NA	NA	NA	NA	NA	NA	0	0	0	0	0	0	0	0	0	0	PHF19	0	0	0	0	0	0	0	0	0	0	0	0	0	0	0	0	0	0	0	0	0	FALSE	0	Blood (Lepik 2017)	PHF19:C5	Gtex-sqtl-whole blood	TRAF1	Naive CD4	TRAF1:CNTRL:C5	1	1	1	0	1	0	0	0	0	0	0	1	1	0	0.213498	-0.141909	0.108473	chr9_123605652-123606152	0.263493	0	1
rs10985073	chr9-123643855_T/C	9:120881577:T:C	-0.0692946	0.00457943	9:123636121:C:A	0.959403	NA	NA	NA	NA	NA	NA	NA	NA	NA	10.3	0.0214	0.5309	NA	NA	NA	NA	NA	NA	NA	NA	NA	0	0	0	0	0	0	0	0	0	0	PHF19	0	0	0	0	0	0	0	0	0	0	0	0	0	0	0	0	0	0	0	0	0	FALSE	0	Blood (Lepik 2017)	PHF19:C5	Gtex-sqtl-whole blood	TRAF1	Total CD4 NonActivated	TRAF1:CNTRL	1	1	1	0	1	0	0	0	0	0	0	1	0	1	0.213498	-0.141909	0.108473	chr9_123605652-123606152	0.263493	0	1
rs10985073	chr9-123643855_T/C	9:120881577:T:C	-0.0692946	0.00457943	9:123636121:C:A	0.959403	NA	NA	NA	NA	NA	NA	NA	NA	NA	10.3	0.0214	0.5309	NA	NA	NA	NA	NA	NA	NA	NA	NA	0	0	0	0	0	0	0	0	0	0	PHF19	0	0	0	0	0	0	0	0	0	0	0	0	0	0	0	0	0	0	0	0	0	FALSE	0	Blood (TwinsUK)	PHF19	Gtex-sqtl-whole blood	TRAF1	Naive CD4	TRAF1:CNTRL:C5	1	1	1	0	0	1	0	0	0	0	0	1	1	0	0.213498	-0.141909	0.108473	chr9_123605652-123606152	0.263493	0	1
rs10985073	chr9-123643855_T/C	9:120881577:T:C	-0.0692946	0.00457943	9:123636121:C:A	0.959403	NA	NA	NA	NA	NA	NA	NA	NA	NA	10.3	0.0214	0.5309	NA	NA	NA	NA	NA	NA	NA	NA	NA	0	0	0	0	0	0	0	0	0	0	PHF19	0	0	0	0	0	0	0	0	0	0	0	0	0	0	0	0	0	0	0	0	0	FALSE	0	Blood (TwinsUK)	PHF19	Gtex-sqtl-whole blood	TRAF1	Total CD4 NonActivated	TRAF1:CNTRL	1	1	1	0	0	1	0	0	0	0	0	1	0	1	0.213498	-0.141909	0.108473	chr9_123605652-123606152	0.263493	0	1
rs10985073	chr9-123643855_T/C	9:120881577:T:C	-0.0692946	0.00457943	9:123636121:C:A	0.959403	NA	NA	NA	NA	NA	NA	NA	NA	NA	10.3	0.0214	0.5309	NA	NA	NA	NA	NA	NA	NA	NA	NA	0	0	0	0	0	0	0	0	0	0	PHF19	0	0	0	0	0	0	0	0	0	0	0	0	0	0	0	0	0	0	0	0	0	FALSE	0	Blood (eQTLGen)	RAB14:TRAF1:CNTRL:PSMD5:FBXW2:CDK5RAP2:GSN:MEGF9:PHF19:C5	Gtex-sqtl-whole blood	TRAF1	Naive CD4	TRAF1:CNTRL:C5	1	1	1	0	0	0	1	0	0	0	0	1	1	0	0.213498	-0.141909	0.108473	chr9_123605652-123606152	0.263493	0	1
rs10985073	chr9-123643855_T/C	9:120881577:T:C	-0.0692946	0.00457943	9:123636121:C:A	0.959403	NA	NA	NA	NA	NA	NA	NA	NA	NA	10.3	0.0214	0.5309	NA	NA	NA	NA	NA	NA	NA	NA	NA	0	0	0	0	0	0	0	0	0	0	PHF19	0	0	0	0	0	0	0	0	0	0	0	0	0	0	0	0	0	0	0	0	0	FALSE	0	Blood (eQTLGen)	RAB14:TRAF1:CNTRL:PSMD5:FBXW2:CDK5RAP2:GSN:MEGF9:PHF19:C5	Gtex-sqtl-whole blood	TRAF1	Total CD4 NonActivated	TRAF1:CNTRL	1	1	1	0	0	0	1	0	0	0	0	1	0	1	0.213498	-0.141909	0.108473	chr9_123605652-123606152	0.263493	0	1
rs10985073	chr9-123643855_T/C	9:120881577:T:C	-0.0692946	0.00457943	9:123636121:C:A	0.959403	NA	NA	NA	NA	NA	NA	NA	NA	NA	10.3	0.0214	0.5309	NA	NA	NA	NA	NA	NA	NA	NA	NA	0	0	0	0	0	0	0	0	0	0	PHF19	0	0	0	0	0	0	0	0	0	0	0	0	0	0	0	0	0	0	0	0	0	FALSE	0	CD4+ T cell (Blueprint)	FBXW2	Gtex-sqtl-whole blood	TRAF1	Naive CD4	TRAF1:CNTRL:C5	1	1	1	0	0	0	0	1	0	0	0	1	1	0	0.213498	-0.141909	0.108473	chr9_123605652-123606152	0.263493	0	1
rs10985073	chr9-123643855_T/C	9:120881577:T:C	-0.0692946	0.00457943	9:123636121:C:A	0.959403	NA	NA	NA	NA	NA	NA	NA	NA	NA	10.3	0.0214	0.5309	NA	NA	NA	NA	NA	NA	NA	NA	NA	0	0	0	0	0	0	0	0	0	0	PHF19	0	0	0	0	0	0	0	0	0	0	0	0	0	0	0	0	0	0	0	0	0	FALSE	0	CD4+ T cell (Blueprint)	FBXW2	Gtex-sqtl-whole blood	TRAF1	Total CD4 NonActivated	TRAF1:CNTRL	1	1	1	0	0	0	0	1	0	0	0	1	0	1	0.213498	-0.141909	0.108473	chr9_123605652-123606152	0.263493	0	1
rs10985073	chr9-123643855_T/C	9:120881577:T:C	-0.0692946	0.00457943	9:123636121:C:A	0.959403	NA	NA	NA	NA	NA	NA	NA	NA	NA	10.3	0.0214	0.5309	NA	NA	NA	NA	NA	NA	NA	NA	NA	0	0	0	0	0	0	0	0	0	0	PHF19	0	0	0	0	0	0	0	0	0	0	0	0	0	0	0	0	0	0	0	0	0	FALSE	0	CD4+ T cell (CEDAR)	MEGF9:C5	Gtex-sqtl-whole blood	TRAF1	Naive CD4	TRAF1:CNTRL:C5	1	1	1	0	0	0	0	0	1	0	0	1	1	0	0.213498	-0.141909	0.108473	chr9_123605652-123606152	0.263493	0	1
rs10985073	chr9-123643855_T/C	9:120881577:T:C	-0.0692946	0.00457943	9:123636121:C:A	0.959403	NA	NA	NA	NA	NA	NA	NA	NA	NA	10.3	0.0214	0.5309	NA	NA	NA	NA	NA	NA	NA	NA	NA	0	0	0	0	0	0	0	0	0	0	PHF19	0	0	0	0	0	0	0	0	0	0	0	0	0	0	0	0	0	0	0	0	0	FALSE	0	CD4+ T cell (CEDAR)	MEGF9:C5	Gtex-sqtl-whole blood	TRAF1	Total CD4 NonActivated	TRAF1:CNTRL	1	1	1	0	0	0	0	0	1	0	0	1	0	1	0.213498	-0.141909	0.108473	chr9_123605652-123606152	0.263493	0	1
rs10985073	chr9-123643855_T/C	9:120881577:T:C	-0.0692946	0.00457943	9:123636121:C:A	0.959403	NA	NA	NA	NA	NA	NA	NA	NA	NA	10.3	0.0214	0.5309	NA	NA	NA	NA	NA	NA	NA	NA	NA	0	0	0	0	0	0	0	0	0	0	PHF19	0	0	0	0	0	0	0	0	0	0	0	0	0	0	0	0	0	0	0	0	0	FALSE	0	CD4+ T cell (Kasela 2017)	PHF19	Gtex-sqtl-whole blood	TRAF1	Naive CD4	TRAF1:CNTRL:C5	1	1	1	0	0	0	0	0	0	1	0	1	1	0	0.213498	-0.141909	0.108473	chr9_123605652-123606152	0.263493	0	1
rs10985073	chr9-123643855_T/C	9:120881577:T:C	-0.0692946	0.00457943	9:123636121:C:A	0.959403	NA	NA	NA	NA	NA	NA	NA	NA	NA	10.3	0.0214	0.5309	NA	NA	NA	NA	NA	NA	NA	NA	NA	0	0	0	0	0	0	0	0	0	0	PHF19	0	0	0	0	0	0	0	0	0	0	0	0	0	0	0	0	0	0	0	0	0	FALSE	0	CD4+ T cell (Kasela 2017)	PHF19	Gtex-sqtl-whole blood	TRAF1	Total CD4 NonActivated	TRAF1:CNTRL	1	1	1	0	0	0	0	0	0	1	0	1	0	1	0.213498	-0.141909	0.108473	chr9_123605652-123606152	0.263493	0	1
rs10985073	chr9-123643855_T/C	9:120881577:T:C	-0.0692946	0.00457943	9:123636121:C:A	0.959403	NA	NA	NA	NA	NA	NA	NA	NA	NA	10.3	0.0214	0.5309	NA	NA	NA	NA	NA	NA	NA	NA	NA	0	0	0	0	0	0	0	0	0	0	PHF19	0	0	0	0	0	0	0	0	0	0	0	0	0	0	0	0	0	0	0	0	0	FALSE	0	CD4+ T cell (Schmiedel 2018)	TRAF1:C5	Gtex-sqtl-whole blood	TRAF1	Naive CD4	TRAF1:CNTRL:C5	1	1	1	0	0	0	0	0	0	0	1	1	1	0	0.213498	-0.141909	0.108473	chr9_123605652-123606152	0.263493	0	1
rs10985073	chr9-123643855_T/C	9:120881577:T:C	-0.0692946	0.00457943	9:123636121:C:A	0.959403	NA	NA	NA	NA	NA	NA	NA	NA	NA	10.3	0.0214	0.5309	NA	NA	NA	NA	NA	NA	NA	NA	NA	0	0	0	0	0	0	0	0	0	0	PHF19	0	0	0	0	0	0	0	0	0	0	0	0	0	0	0	0	0	0	0	0	0	FALSE	0	CD4+ T cell (Schmiedel 2018)	TRAF1:C5	Gtex-sqtl-whole blood	TRAF1	Total CD4 NonActivated	TRAF1:CNTRL	1	1	1	0	0	0	0	0	0	0	1	1	0	1	0.213498	-0.141909	0.108473	chr9_123605652-123606152	0.263493	0	1
rs10985073	chr9-123643855_T/C	9:120881577:T:C	-0.0692946	0.00457943	9:123636121:C:A	0.959403	NA	NA	NA	NA	NA	NA	NA	NA	NA	10.3	0.0214	0.5309	NA	NA	NA	NA	NA	NA	NA	NA	NA	0	0	0	0	0	0	0	0	0	0	PHF19	0	0	0	0	0	0	0	0	0	0	0	0	0	0	0	0	0	0	0	0	0	FALSE	0	Blood (Lepik 2017)	PHF19:C5	Gtex-sqtl-whole blood	TRAF1	Naive CD4	TRAF1:CNTRL:C5	1	1	1	0	1	0	0	0	0	0	0	1	1	0	0.00491089	-0.0899455	0.279065	chr9_123607457-123607957	0.0227215	0	1
rs10985073	chr9-123643855_T/C	9:120881577:T:C	-0.0692946	0.00457943	9:123636121:C:A	0.959403	NA	NA	NA	NA	NA	NA	NA	NA	NA	10.3	0.0214	0.5309	NA	NA	NA	NA	NA	NA	NA	NA	NA	0	0	0	0	0	0	0	0	0	0	PHF19	0	0	0	0	0	0	0	0	0	0	0	0	0	0	0	0	0	0	0	0	0	FALSE	0	Blood (Lepik 2017)	PHF19:C5	Gtex-sqtl-whole blood	TRAF1	Total CD4 NonActivated	TRAF1:CNTRL	1	1	1	0	1	0	0	0	0	0	0	1	0	1	0.00491089	-0.0899455	0.279065	chr9_123607457-123607957	0.0227215	0	1
rs10985073	chr9-123643855_T/C	9:120881577:T:C	-0.0692946	0.00457943	9:123636121:C:A	0.959403	NA	NA	NA	NA	NA	NA	NA	NA	NA	10.3	0.0214	0.5309	NA	NA	NA	NA	NA	NA	NA	NA	NA	0	0	0	0	0	0	0	0	0	0	PHF19	0	0	0	0	0	0	0	0	0	0	0	0	0	0	0	0	0	0	0	0	0	FALSE	0	Blood (TwinsUK)	PHF19	Gtex-sqtl-whole blood	TRAF1	Naive CD4	TRAF1:CNTRL:C5	1	1	1	0	0	1	0	0	0	0	0	1	1	0	0.00491089	-0.0899455	0.279065	chr9_123607457-123607957	0.0227215	0	1
rs10985073	chr9-123643855_T/C	9:120881577:T:C	-0.0692946	0.00457943	9:123636121:C:A	0.959403	NA	NA	NA	NA	NA	NA	NA	NA	NA	10.3	0.0214	0.5309	NA	NA	NA	NA	NA	NA	NA	NA	NA	0	0	0	0	0	0	0	0	0	0	PHF19	0	0	0	0	0	0	0	0	0	0	0	0	0	0	0	0	0	0	0	0	0	FALSE	0	Blood (TwinsUK)	PHF19	Gtex-sqtl-whole blood	TRAF1	Total CD4 NonActivated	TRAF1:CNTRL	1	1	1	0	0	1	0	0	0	0	0	1	0	1	0.00491089	-0.0899455	0.279065	chr9_123607457-123607957	0.0227215	0	1
rs10985073	chr9-123643855_T/C	9:120881577:T:C	-0.0692946	0.00457943	9:123636121:C:A	0.959403	NA	NA	NA	NA	NA	NA	NA	NA	NA	10.3	0.0214	0.5309	NA	NA	NA	NA	NA	NA	NA	NA	NA	0	0	0	0	0	0	0	0	0	0	PHF19	0	0	0	0	0	0	0	0	0	0	0	0	0	0	0	0	0	0	0	0	0	FALSE	0	Blood (eQTLGen)	RAB14:TRAF1:CNTRL:PSMD5:FBXW2:CDK5RAP2:GSN:MEGF9:PHF19:C5	Gtex-sqtl-whole blood	TRAF1	Naive CD4	TRAF1:CNTRL:C5	1	1	1	0	0	0	1	0	0	0	0	1	1	0	0.00491089	-0.0899455	0.279065	chr9_123607457-123607957	0.0227215	0	1
rs10985073	chr9-123643855_T/C	9:120881577:T:C	-0.0692946	0.00457943	9:123636121:C:A	0.959403	NA	NA	NA	NA	NA	NA	NA	NA	NA	10.3	0.0214	0.5309	NA	NA	NA	NA	NA	NA	NA	NA	NA	0	0	0	0	0	0	0	0	0	0	PHF19	0	0	0	0	0	0	0	0	0	0	0	0	0	0	0	0	0	0	0	0	0	FALSE	0	Blood (eQTLGen)	RAB14:TRAF1:CNTRL:PSMD5:FBXW2:CDK5RAP2:GSN:MEGF9:PHF19:C5	Gtex-sqtl-whole blood	TRAF1	Total CD4 NonActivated	TRAF1:CNTRL	1	1	1	0	0	0	1	0	0	0	0	1	0	1	0.00491089	-0.0899455	0.279065	chr9_123607457-123607957	0.0227215	0	1
rs10985073	chr9-123643855_T/C	9:120881577:T:C	-0.0692946	0.00457943	9:123636121:C:A	0.959403	NA	NA	NA	NA	NA	NA	NA	NA	NA	10.3	0.0214	0.5309	NA	NA	NA	NA	NA	NA	NA	NA	NA	0	0	0	0	0	0	0	0	0	0	PHF19	0	0	0	0	0	0	0	0	0	0	0	0	0	0	0	0	0	0	0	0	0	FALSE	0	CD4+ T cell (Blueprint)	FBXW2	Gtex-sqtl-whole blood	TRAF1	Naive CD4	TRAF1:CNTRL:C5	1	1	1	0	0	0	0	1	0	0	0	1	1	0	0.00491089	-0.0899455	0.279065	chr9_123607457-123607957	0.0227215	0	1
rs10985073	chr9-123643855_T/C	9:120881577:T:C	-0.0692946	0.00457943	9:123636121:C:A	0.959403	NA	NA	NA	NA	NA	NA	NA	NA	NA	10.3	0.0214	0.5309	NA	NA	NA	NA	NA	NA	NA	NA	NA	0	0	0	0	0	0	0	0	0	0	PHF19	0	0	0	0	0	0	0	0	0	0	0	0	0	0	0	0	0	0	0	0	0	FALSE	0	CD4+ T cell (Blueprint)	FBXW2	Gtex-sqtl-whole blood	TRAF1	Total CD4 NonActivated	TRAF1:CNTRL	1	1	1	0	0	0	0	1	0	0	0	1	0	1	0.00491089	-0.0899455	0.279065	chr9_123607457-123607957	0.0227215	0	1
rs10985073	chr9-123643855_T/C	9:120881577:T:C	-0.0692946	0.00457943	9:123636121:C:A	0.959403	NA	NA	NA	NA	NA	NA	NA	NA	NA	10.3	0.0214	0.5309	NA	NA	NA	NA	NA	NA	NA	NA	NA	0	0	0	0	0	0	0	0	0	0	PHF19	0	0	0	0	0	0	0	0	0	0	0	0	0	0	0	0	0	0	0	0	0	FALSE	0	CD4+ T cell (CEDAR)	MEGF9:C5	Gtex-sqtl-whole blood	TRAF1	Naive CD4	TRAF1:CNTRL:C5	1	1	1	0	0	0	0	0	1	0	0	1	1	0	0.00491089	-0.0899455	0.279065	chr9_123607457-123607957	0.0227215	0	1
rs10985073	chr9-123643855_T/C	9:120881577:T:C	-0.0692946	0.00457943	9:123636121:C:A	0.959403	NA	NA	NA	NA	NA	NA	NA	NA	NA	10.3	0.0214	0.5309	NA	NA	NA	NA	NA	NA	NA	NA	NA	0	0	0	0	0	0	0	0	0	0	PHF19	0	0	0	0	0	0	0	0	0	0	0	0	0	0	0	0	0	0	0	0	0	FALSE	0	CD4+ T cell (CEDAR)	MEGF9:C5	Gtex-sqtl-whole blood	TRAF1	Total CD4 NonActivated	TRAF1:CNTRL	1	1	1	0	0	0	0	0	1	0	0	1	0	1	0.00491089	-0.0899455	0.279065	chr9_123607457-123607957	0.0227215	0	1
rs10985073	chr9-123643855_T/C	9:120881577:T:C	-0.0692946	0.00457943	9:123636121:C:A	0.959403	NA	NA	NA	NA	NA	NA	NA	NA	NA	10.3	0.0214	0.5309	NA	NA	NA	NA	NA	NA	NA	NA	NA	0	0	0	0	0	0	0	0	0	0	PHF19	0	0	0	0	0	0	0	0	0	0	0	0	0	0	0	0	0	0	0	0	0	FALSE	0	CD4+ T cell (Kasela 2017)	PHF19	Gtex-sqtl-whole blood	TRAF1	Naive CD4	TRAF1:CNTRL:C5	1	1	1	0	0	0	0	0	0	1	0	1	1	0	0.00491089	-0.0899455	0.279065	chr9_123607457-123607957	0.0227215	0	1
rs10985073	chr9-123643855_T/C	9:120881577:T:C	-0.0692946	0.00457943	9:123636121:C:A	0.959403	NA	NA	NA	NA	NA	NA	NA	NA	NA	10.3	0.0214	0.5309	NA	NA	NA	NA	NA	NA	NA	NA	NA	0	0	0	0	0	0	0	0	0	0	PHF19	0	0	0	0	0	0	0	0	0	0	0	0	0	0	0	0	0	0	0	0	0	FALSE	0	CD4+ T cell (Kasela 2017)	PHF19	Gtex-sqtl-whole blood	TRAF1	Total CD4 NonActivated	TRAF1:CNTRL	1	1	1	0	0	0	0	0	0	1	0	1	0	1	0.00491089	-0.0899455	0.279065	chr9_123607457-123607957	0.0227215	0	1
rs10985073	chr9-123643855_T/C	9:120881577:T:C	-0.0692946	0.00457943	9:123636121:C:A	0.959403	NA	NA	NA	NA	NA	NA	NA	NA	NA	10.3	0.0214	0.5309	NA	NA	NA	NA	NA	NA	NA	NA	NA	0	0	0	0	0	0	0	0	0	0	PHF19	0	0	0	0	0	0	0	0	0	0	0	0	0	0	0	0	0	0	0	0	0	FALSE	0	CD4+ T cell (Schmiedel 2018)	TRAF1:C5	Gtex-sqtl-whole blood	TRAF1	Naive CD4	TRAF1:CNTRL:C5	1	1	1	0	0	0	0	0	0	0	1	1	1	0	0.00491089	-0.0899455	0.279065	chr9_123607457-123607957	0.0227215	0	1
rs10985073	chr9-123643855_T/C	9:120881577:T:C	-0.0692946	0.00457943	9:123636121:C:A	0.959403	NA	NA	NA	NA	NA	NA	NA	NA	NA	10.3	0.0214	0.5309	NA	NA	NA	NA	NA	NA	NA	NA	NA	0	0	0	0	0	0	0	0	0	0	PHF19	0	0	0	0	0	0	0	0	0	0	0	0	0	0	0	0	0	0	0	0	0	FALSE	0	CD4+ T cell (Schmiedel 2018)	TRAF1:C5	Gtex-sqtl-whole blood	TRAF1	Total CD4 NonActivated	TRAF1:CNTRL	1	1	1	0	0	0	0	0	0	0	1	1	0	1	0.00491089	-0.0899455	0.279065	chr9_123607457-123607957	0.0227215	0	1
rs10985073	chr9-123643855_T/C	9:120881577:T:C	-0.0692946	0.00457943	9:123636121:C:A	0.959403	NA	NA	NA	NA	NA	NA	NA	NA	NA	10.3	0.0214	0.5309	NA	NA	NA	NA	NA	NA	NA	NA	NA	0	0	0	0	0	0	0	0	0	0	PHF19	0	0	0	0	0	0	0	0	0	0	0	0	0	0	0	0	0	0	0	0	0	FALSE	0	Blood (Lepik 2017)	PHF19:C5	Gtex-sqtl-whole blood	TRAF1	Naive CD4	TRAF1:CNTRL:C5	1	1	1	0	1	0	0	0	0	0	0	1	1	0	0.0141195	0.0803789	0.0392454	chr9_123631347-123631847	0.0781541	0	1
rs10985073	chr9-123643855_T/C	9:120881577:T:C	-0.0692946	0.00457943	9:123636121:C:A	0.959403	NA	NA	NA	NA	NA	NA	NA	NA	NA	10.3	0.0214	0.5309	NA	NA	NA	NA	NA	NA	NA	NA	NA	0	0	0	0	0	0	0	0	0	0	PHF19	0	0	0	0	0	0	0	0	0	0	0	0	0	0	0	0	0	0	0	0	0	FALSE	0	Blood (Lepik 2017)	PHF19:C5	Gtex-sqtl-whole blood	TRAF1	Total CD4 NonActivated	TRAF1:CNTRL	1	1	1	0	1	0	0	0	0	0	0	1	0	1	0.0141195	0.0803789	0.0392454	chr9_123631347-123631847	0.0781541	0	1
rs10985073	chr9-123643855_T/C	9:120881577:T:C	-0.0692946	0.00457943	9:123636121:C:A	0.959403	NA	NA	NA	NA	NA	NA	NA	NA	NA	10.3	0.0214	0.5309	NA	NA	NA	NA	NA	NA	NA	NA	NA	0	0	0	0	0	0	0	0	0	0	PHF19	0	0	0	0	0	0	0	0	0	0	0	0	0	0	0	0	0	0	0	0	0	FALSE	0	Blood (TwinsUK)	PHF19	Gtex-sqtl-whole blood	TRAF1	Naive CD4	TRAF1:CNTRL:C5	1	1	1	0	0	1	0	0	0	0	0	1	1	0	0.0141195	0.0803789	0.0392454	chr9_123631347-123631847	0.0781541	0	1
rs10985073	chr9-123643855_T/C	9:120881577:T:C	-0.0692946	0.00457943	9:123636121:C:A	0.959403	NA	NA	NA	NA	NA	NA	NA	NA	NA	10.3	0.0214	0.5309	NA	NA	NA	NA	NA	NA	NA	NA	NA	0	0	0	0	0	0	0	0	0	0	PHF19	0	0	0	0	0	0	0	0	0	0	0	0	0	0	0	0	0	0	0	0	0	FALSE	0	Blood (TwinsUK)	PHF19	Gtex-sqtl-whole blood	TRAF1	Total CD4 NonActivated	TRAF1:CNTRL	1	1	1	0	0	1	0	0	0	0	0	1	0	1	0.0141195	0.0803789	0.0392454	chr9_123631347-123631847	0.0781541	0	1
rs10985073	chr9-123643855_T/C	9:120881577:T:C	-0.0692946	0.00457943	9:123636121:C:A	0.959403	NA	NA	NA	NA	NA	NA	NA	NA	NA	10.3	0.0214	0.5309	NA	NA	NA	NA	NA	NA	NA	NA	NA	0	0	0	0	0	0	0	0	0	0	PHF19	0	0	0	0	0	0	0	0	0	0	0	0	0	0	0	0	0	0	0	0	0	FALSE	0	Blood (eQTLGen)	RAB14:TRAF1:CNTRL:PSMD5:FBXW2:CDK5RAP2:GSN:MEGF9:PHF19:C5	Gtex-sqtl-whole blood	TRAF1	Naive CD4	TRAF1:CNTRL:C5	1	1	1	0	0	0	1	0	0	0	0	1	1	0	0.0141195	0.0803789	0.0392454	chr9_123631347-123631847	0.0781541	0	1
rs10985073	chr9-123643855_T/C	9:120881577:T:C	-0.0692946	0.00457943	9:123636121:C:A	0.959403	NA	NA	NA	NA	NA	NA	NA	NA	NA	10.3	0.0214	0.5309	NA	NA	NA	NA	NA	NA	NA	NA	NA	0	0	0	0	0	0	0	0	0	0	PHF19	0	0	0	0	0	0	0	0	0	0	0	0	0	0	0	0	0	0	0	0	0	FALSE	0	Blood (eQTLGen)	RAB14:TRAF1:CNTRL:PSMD5:FBXW2:CDK5RAP2:GSN:MEGF9:PHF19:C5	Gtex-sqtl-whole blood	TRAF1	Total CD4 NonActivated	TRAF1:CNTRL	1	1	1	0	0	0	1	0	0	0	0	1	0	1	0.0141195	0.0803789	0.0392454	chr9_123631347-123631847	0.0781541	0	1
rs10985073	chr9-123643855_T/C	9:120881577:T:C	-0.0692946	0.00457943	9:123636121:C:A	0.959403	NA	NA	NA	NA	NA	NA	NA	NA	NA	10.3	0.0214	0.5309	NA	NA	NA	NA	NA	NA	NA	NA	NA	0	0	0	0	0	0	0	0	0	0	PHF19	0	0	0	0	0	0	0	0	0	0	0	0	0	0	0	0	0	0	0	0	0	FALSE	0	CD4+ T cell (Blueprint)	FBXW2	Gtex-sqtl-whole blood	TRAF1	Naive CD4	TRAF1:CNTRL:C5	1	1	1	0	0	0	0	1	0	0	0	1	1	0	0.0141195	0.0803789	0.0392454	chr9_123631347-123631847	0.0781541	0	1
rs10985073	chr9-123643855_T/C	9:120881577:T:C	-0.0692946	0.00457943	9:123636121:C:A	0.959403	NA	NA	NA	NA	NA	NA	NA	NA	NA	10.3	0.0214	0.5309	NA	NA	NA	NA	NA	NA	NA	NA	NA	0	0	0	0	0	0	0	0	0	0	PHF19	0	0	0	0	0	0	0	0	0	0	0	0	0	0	0	0	0	0	0	0	0	FALSE	0	CD4+ T cell (Blueprint)	FBXW2	Gtex-sqtl-whole blood	TRAF1	Total CD4 NonActivated	TRAF1:CNTRL	1	1	1	0	0	0	0	1	0	0	0	1	0	1	0.0141195	0.0803789	0.0392454	chr9_123631347-123631847	0.0781541	0	1
rs10985073	chr9-123643855_T/C	9:120881577:T:C	-0.0692946	0.00457943	9:123636121:C:A	0.959403	NA	NA	NA	NA	NA	NA	NA	NA	NA	10.3	0.0214	0.5309	NA	NA	NA	NA	NA	NA	NA	NA	NA	0	0	0	0	0	0	0	0	0	0	PHF19	0	0	0	0	0	0	0	0	0	0	0	0	0	0	0	0	0	0	0	0	0	FALSE	0	CD4+ T cell (CEDAR)	MEGF9:C5	Gtex-sqtl-whole blood	TRAF1	Naive CD4	TRAF1:CNTRL:C5	1	1	1	0	0	0	0	0	1	0	0	1	1	0	0.0141195	0.0803789	0.0392454	chr9_123631347-123631847	0.0781541	0	1
rs10985073	chr9-123643855_T/C	9:120881577:T:C	-0.0692946	0.00457943	9:123636121:C:A	0.959403	NA	NA	NA	NA	NA	NA	NA	NA	NA	10.3	0.0214	0.5309	NA	NA	NA	NA	NA	NA	NA	NA	NA	0	0	0	0	0	0	0	0	0	0	PHF19	0	0	0	0	0	0	0	0	0	0	0	0	0	0	0	0	0	0	0	0	0	FALSE	0	CD4+ T cell (CEDAR)	MEGF9:C5	Gtex-sqtl-whole blood	TRAF1	Total CD4 NonActivated	TRAF1:CNTRL	1	1	1	0	0	0	0	0	1	0	0	1	0	1	0.0141195	0.0803789	0.0392454	chr9_123631347-123631847	0.0781541	0	1
rs10985073	chr9-123643855_T/C	9:120881577:T:C	-0.0692946	0.00457943	9:123636121:C:A	0.959403	NA	NA	NA	NA	NA	NA	NA	NA	NA	10.3	0.0214	0.5309	NA	NA	NA	NA	NA	NA	NA	NA	NA	0	0	0	0	0	0	0	0	0	0	PHF19	0	0	0	0	0	0	0	0	0	0	0	0	0	0	0	0	0	0	0	0	0	FALSE	0	CD4+ T cell (Kasela 2017)	PHF19	Gtex-sqtl-whole blood	TRAF1	Naive CD4	TRAF1:CNTRL:C5	1	1	1	0	0	0	0	0	0	1	0	1	1	0	0.0141195	0.0803789	0.0392454	chr9_123631347-123631847	0.0781541	0	1
rs10985073	chr9-123643855_T/C	9:120881577:T:C	-0.0692946	0.00457943	9:123636121:C:A	0.959403	NA	NA	NA	NA	NA	NA	NA	NA	NA	10.3	0.0214	0.5309	NA	NA	NA	NA	NA	NA	NA	NA	NA	0	0	0	0	0	0	0	0	0	0	PHF19	0	0	0	0	0	0	0	0	0	0	0	0	0	0	0	0	0	0	0	0	0	FALSE	0	CD4+ T cell (Kasela 2017)	PHF19	Gtex-sqtl-whole blood	TRAF1	Total CD4 NonActivated	TRAF1:CNTRL	1	1	1	0	0	0	0	0	0	1	0	1	0	1	0.0141195	0.0803789	0.0392454	chr9_123631347-123631847	0.0781541	0	1
rs10985073	chr9-123643855_T/C	9:120881577:T:C	-0.0692946	0.00457943	9:123636121:C:A	0.959403	NA	NA	NA	NA	NA	NA	NA	NA	NA	10.3	0.0214	0.5309	NA	NA	NA	NA	NA	NA	NA	NA	NA	0	0	0	0	0	0	0	0	0	0	PHF19	0	0	0	0	0	0	0	0	0	0	0	0	0	0	0	0	0	0	0	0	0	FALSE	0	CD4+ T cell (Schmiedel 2018)	TRAF1:C5	Gtex-sqtl-whole blood	TRAF1	Naive CD4	TRAF1:CNTRL:C5	1	1	1	0	0	0	0	0	0	0	1	1	1	0	0.0141195	0.0803789	0.0392454	chr9_123631347-123631847	0.0781541	0	1
rs10985073	chr9-123643855_T/C	9:120881577:T:C	-0.0692946	0.00457943	9:123636121:C:A	0.959403	NA	NA	NA	NA	NA	NA	NA	NA	NA	10.3	0.0214	0.5309	NA	NA	NA	NA	NA	NA	NA	NA	NA	0	0	0	0	0	0	0	0	0	0	PHF19	0	0	0	0	0	0	0	0	0	0	0	0	0	0	0	0	0	0	0	0	0	FALSE	0	CD4+ T cell (Schmiedel 2018)	TRAF1:C5	Gtex-sqtl-whole blood	TRAF1	Total CD4 NonActivated	TRAF1:CNTRL	1	1	1	0	0	0	0	0	0	0	1	1	0	1	0.0141195	0.0803789	0.0392454	chr9_123631347-123631847	0.0781541	0	1
rs10985073	chr9-123643855_T/C	9:120881577:T:C	-0.0692946	0.00457943	9:123636121:C:A	0.959403	NA	NA	NA	NA	NA	NA	NA	NA	NA	10.3	0.0214	0.5309	NA	NA	NA	NA	NA	NA	NA	NA	NA	0	0	0	0	0	0	0	0	0	0	PHF19	0	0	0	0	0	0	0	0	0	0	0	0	0	0	0	0	0	0	0	0	0	FALSE	0	Blood (Lepik 2017)	PHF19:C5	Gtex-sqtl-whole blood	TRAF1	Naive CD4	TRAF1:CNTRL:C5	1	1	1	0	1	0	0	0	0	0	0	1	1	0	0.00119456	0.165402	0.0714701	chr9_123652673-123653173	0.00276224	1	1
rs10985073	chr9-123643855_T/C	9:120881577:T:C	-0.0692946	0.00457943	9:123636121:C:A	0.959403	NA	NA	NA	NA	NA	NA	NA	NA	NA	10.3	0.0214	0.5309	NA	NA	NA	NA	NA	NA	NA	NA	NA	0	0	0	0	0	0	0	0	0	0	PHF19	0	0	0	0	0	0	0	0	0	0	0	0	0	0	0	0	0	0	0	0	0	FALSE	0	Blood (Lepik 2017)	PHF19:C5	Gtex-sqtl-whole blood	TRAF1	Total CD4 NonActivated	TRAF1:CNTRL	1	1	1	0	1	0	0	0	0	0	0	1	0	1	0.00119456	0.165402	0.0714701	chr9_123652673-123653173	0.00276224	1	1
rs10985073	chr9-123643855_T/C	9:120881577:T:C	-0.0692946	0.00457943	9:123636121:C:A	0.959403	NA	NA	NA	NA	NA	NA	NA	NA	NA	10.3	0.0214	0.5309	NA	NA	NA	NA	NA	NA	NA	NA	NA	0	0	0	0	0	0	0	0	0	0	PHF19	0	0	0	0	0	0	0	0	0	0	0	0	0	0	0	0	0	0	0	0	0	FALSE	0	Blood (TwinsUK)	PHF19	Gtex-sqtl-whole blood	TRAF1	Naive CD4	TRAF1:CNTRL:C5	1	1	1	0	0	1	0	0	0	0	0	1	1	0	0.00119456	0.165402	0.0714701	chr9_123652673-123653173	0.00276224	1	1
rs10985073	chr9-123643855_T/C	9:120881577:T:C	-0.0692946	0.00457943	9:123636121:C:A	0.959403	NA	NA	NA	NA	NA	NA	NA	NA	NA	10.3	0.0214	0.5309	NA	NA	NA	NA	NA	NA	NA	NA	NA	0	0	0	0	0	0	0	0	0	0	PHF19	0	0	0	0	0	0	0	0	0	0	0	0	0	0	0	0	0	0	0	0	0	FALSE	0	Blood (TwinsUK)	PHF19	Gtex-sqtl-whole blood	TRAF1	Total CD4 NonActivated	TRAF1:CNTRL	1	1	1	0	0	1	0	0	0	0	0	1	0	1	0.00119456	0.165402	0.0714701	chr9_123652673-123653173	0.00276224	1	1
rs10985073	chr9-123643855_T/C	9:120881577:T:C	-0.0692946	0.00457943	9:123636121:C:A	0.959403	NA	NA	NA	NA	NA	NA	NA	NA	NA	10.3	0.0214	0.5309	NA	NA	NA	NA	NA	NA	NA	NA	NA	0	0	0	0	0	0	0	0	0	0	PHF19	0	0	0	0	0	0	0	0	0	0	0	0	0	0	0	0	0	0	0	0	0	FALSE	0	Blood (eQTLGen)	RAB14:TRAF1:CNTRL:PSMD5:FBXW2:CDK5RAP2:GSN:MEGF9:PHF19:C5	Gtex-sqtl-whole blood	TRAF1	Naive CD4	TRAF1:CNTRL:C5	1	1	1	0	0	0	1	0	0	0	0	1	1	0	0.00119456	0.165402	0.0714701	chr9_123652673-123653173	0.00276224	1	1
rs10985073	chr9-123643855_T/C	9:120881577:T:C	-0.0692946	0.00457943	9:123636121:C:A	0.959403	NA	NA	NA	NA	NA	NA	NA	NA	NA	10.3	0.0214	0.5309	NA	NA	NA	NA	NA	NA	NA	NA	NA	0	0	0	0	0	0	0	0	0	0	PHF19	0	0	0	0	0	0	0	0	0	0	0	0	0	0	0	0	0	0	0	0	0	FALSE	0	Blood (eQTLGen)	RAB14:TRAF1:CNTRL:PSMD5:FBXW2:CDK5RAP2:GSN:MEGF9:PHF19:C5	Gtex-sqtl-whole blood	TRAF1	Total CD4 NonActivated	TRAF1:CNTRL	1	1	1	0	0	0	1	0	0	0	0	1	0	1	0.00119456	0.165402	0.0714701	chr9_123652673-123653173	0.00276224	1	1
rs10985073	chr9-123643855_T/C	9:120881577:T:C	-0.0692946	0.00457943	9:123636121:C:A	0.959403	NA	NA	NA	NA	NA	NA	NA	NA	NA	10.3	0.0214	0.5309	NA	NA	NA	NA	NA	NA	NA	NA	NA	0	0	0	0	0	0	0	0	0	0	PHF19	0	0	0	0	0	0	0	0	0	0	0	0	0	0	0	0	0	0	0	0	0	FALSE	0	CD4+ T cell (Blueprint)	FBXW2	Gtex-sqtl-whole blood	TRAF1	Naive CD4	TRAF1:CNTRL:C5	1	1	1	0	0	0	0	1	0	0	0	1	1	0	0.00119456	0.165402	0.0714701	chr9_123652673-123653173	0.00276224	1	1
rs10985073	chr9-123643855_T/C	9:120881577:T:C	-0.0692946	0.00457943	9:123636121:C:A	0.959403	NA	NA	NA	NA	NA	NA	NA	NA	NA	10.3	0.0214	0.5309	NA	NA	NA	NA	NA	NA	NA	NA	NA	0	0	0	0	0	0	0	0	0	0	PHF19	0	0	0	0	0	0	0	0	0	0	0	0	0	0	0	0	0	0	0	0	0	FALSE	0	CD4+ T cell (Blueprint)	FBXW2	Gtex-sqtl-whole blood	TRAF1	Total CD4 NonActivated	TRAF1:CNTRL	1	1	1	0	0	0	0	1	0	0	0	1	0	1	0.00119456	0.165402	0.0714701	chr9_123652673-123653173	0.00276224	1	1
rs10985073	chr9-123643855_T/C	9:120881577:T:C	-0.0692946	0.00457943	9:123636121:C:A	0.959403	NA	NA	NA	NA	NA	NA	NA	NA	NA	10.3	0.0214	0.5309	NA	NA	NA	NA	NA	NA	NA	NA	NA	0	0	0	0	0	0	0	0	0	0	PHF19	0	0	0	0	0	0	0	0	0	0	0	0	0	0	0	0	0	0	0	0	0	FALSE	0	CD4+ T cell (CEDAR)	MEGF9:C5	Gtex-sqtl-whole blood	TRAF1	Naive CD4	TRAF1:CNTRL:C5	1	1	1	0	0	0	0	0	1	0	0	1	1	0	0.00119456	0.165402	0.0714701	chr9_123652673-123653173	0.00276224	1	1
rs10985073	chr9-123643855_T/C	9:120881577:T:C	-0.0692946	0.00457943	9:123636121:C:A	0.959403	NA	NA	NA	NA	NA	NA	NA	NA	NA	10.3	0.0214	0.5309	NA	NA	NA	NA	NA	NA	NA	NA	NA	0	0	0	0	0	0	0	0	0	0	PHF19	0	0	0	0	0	0	0	0	0	0	0	0	0	0	0	0	0	0	0	0	0	FALSE	0	CD4+ T cell (CEDAR)	MEGF9:C5	Gtex-sqtl-whole blood	TRAF1	Total CD4 NonActivated	TRAF1:CNTRL	1	1	1	0	0	0	0	0	1	0	0	1	0	1	0.00119456	0.165402	0.0714701	chr9_123652673-123653173	0.00276224	1	1
rs10985073	chr9-123643855_T/C	9:120881577:T:C	-0.0692946	0.00457943	9:123636121:C:A	0.959403	NA	NA	NA	NA	NA	NA	NA	NA	NA	10.3	0.0214	0.5309	NA	NA	NA	NA	NA	NA	NA	NA	NA	0	0	0	0	0	0	0	0	0	0	PHF19	0	0	0	0	0	0	0	0	0	0	0	0	0	0	0	0	0	0	0	0	0	FALSE	0	CD4+ T cell (Kasela 2017)	PHF19	Gtex-sqtl-whole blood	TRAF1	Naive CD4	TRAF1:CNTRL:C5	1	1	1	0	0	0	0	0	0	1	0	1	1	0	0.00119456	0.165402	0.0714701	chr9_123652673-123653173	0.00276224	1	1
rs10985073	chr9-123643855_T/C	9:120881577:T:C	-0.0692946	0.00457943	9:123636121:C:A	0.959403	NA	NA	NA	NA	NA	NA	NA	NA	NA	10.3	0.0214	0.5309	NA	NA	NA	NA	NA	NA	NA	NA	NA	0	0	0	0	0	0	0	0	0	0	PHF19	0	0	0	0	0	0	0	0	0	0	0	0	0	0	0	0	0	0	0	0	0	FALSE	0	CD4+ T cell (Kasela 2017)	PHF19	Gtex-sqtl-whole blood	TRAF1	Total CD4 NonActivated	TRAF1:CNTRL	1	1	1	0	0	0	0	0	0	1	0	1	0	1	0.00119456	0.165402	0.0714701	chr9_123652673-123653173	0.00276224	1	1
rs10985073	chr9-123643855_T/C	9:120881577:T:C	-0.0692946	0.00457943	9:123636121:C:A	0.959403	NA	NA	NA	NA	NA	NA	NA	NA	NA	10.3	0.0214	0.5309	NA	NA	NA	NA	NA	NA	NA	NA	NA	0	0	0	0	0	0	0	0	0	0	PHF19	0	0	0	0	0	0	0	0	0	0	0	0	0	0	0	0	0	0	0	0	0	FALSE	0	CD4+ T cell (Schmiedel 2018)	TRAF1:C5	Gtex-sqtl-whole blood	TRAF1	Naive CD4	TRAF1:CNTRL:C5	1	1	1	0	0	0	0	0	0	0	1	1	1	0	0.00119456	0.165402	0.0714701	chr9_123652673-123653173	0.00276224	1	1
rs10985073	chr9-123643855_T/C	9:120881577:T:C	-0.0692946	0.00457943	9:123636121:C:A	0.959403	NA	NA	NA	NA	NA	NA	NA	NA	NA	10.3	0.0214	0.5309	NA	NA	NA	NA	NA	NA	NA	NA	NA	0	0	0	0	0	0	0	0	0	0	PHF19	0	0	0	0	0	0	0	0	0	0	0	0	0	0	0	0	0	0	0	0	0	FALSE	0	CD4+ T cell (Schmiedel 2018)	TRAF1:C5	Gtex-sqtl-whole blood	TRAF1	Total CD4 NonActivated	TRAF1:CNTRL	1	1	1	0	0	0	0	0	0	0	1	1	0	1	0.00119456	0.165402	0.0714701	chr9_123652673-123653173	0.00276224	1	1
rs10985073	chr9-123643855_T/C	9:120881577:T:C	-0.0692946	0.00457943	9:123636121:C:A	0.959403	NA	NA	NA	NA	NA	NA	NA	NA	NA	10.3	0.0214	0.5309	NA	NA	NA	NA	NA	NA	NA	NA	NA	0	0	0	0	0	0	0	0	0	0	PHF19	0	0	0	0	0	0	0	0	0	0	0	0	0	0	0	0	0	0	0	0	0	FALSE	0	Blood (Lepik 2017)	PHF19:C5	Gtex-sqtl-whole blood	TRAF1	Naive CD4	TRAF1:CNTRL:C5	1	1	1	0	1	0	0	0	0	0	0	1	1	0	0.0366019	0.192194	0.0893812	chr9_123667590-123668090	0.0886478	0	1
rs10985073	chr9-123643855_T/C	9:120881577:T:C	-0.0692946	0.00457943	9:123636121:C:A	0.959403	NA	NA	NA	NA	NA	NA	NA	NA	NA	10.3	0.0214	0.5309	NA	NA	NA	NA	NA	NA	NA	NA	NA	0	0	0	0	0	0	0	0	0	0	PHF19	0	0	0	0	0	0	0	0	0	0	0	0	0	0	0	0	0	0	0	0	0	FALSE	0	Blood (Lepik 2017)	PHF19:C5	Gtex-sqtl-whole blood	TRAF1	Total CD4 NonActivated	TRAF1:CNTRL	1	1	1	0	1	0	0	0	0	0	0	1	0	1	0.0366019	0.192194	0.0893812	chr9_123667590-123668090	0.0886478	0	1
rs10985073	chr9-123643855_T/C	9:120881577:T:C	-0.0692946	0.00457943	9:123636121:C:A	0.959403	NA	NA	NA	NA	NA	NA	NA	NA	NA	10.3	0.0214	0.5309	NA	NA	NA	NA	NA	NA	NA	NA	NA	0	0	0	0	0	0	0	0	0	0	PHF19	0	0	0	0	0	0	0	0	0	0	0	0	0	0	0	0	0	0	0	0	0	FALSE	0	Blood (TwinsUK)	PHF19	Gtex-sqtl-whole blood	TRAF1	Naive CD4	TRAF1:CNTRL:C5	1	1	1	0	0	1	0	0	0	0	0	1	1	0	0.0366019	0.192194	0.0893812	chr9_123667590-123668090	0.0886478	0	1
rs10985073	chr9-123643855_T/C	9:120881577:T:C	-0.0692946	0.00457943	9:123636121:C:A	0.959403	NA	NA	NA	NA	NA	NA	NA	NA	NA	10.3	0.0214	0.5309	NA	NA	NA	NA	NA	NA	NA	NA	NA	0	0	0	0	0	0	0	0	0	0	PHF19	0	0	0	0	0	0	0	0	0	0	0	0	0	0	0	0	0	0	0	0	0	FALSE	0	Blood (TwinsUK)	PHF19	Gtex-sqtl-whole blood	TRAF1	Total CD4 NonActivated	TRAF1:CNTRL	1	1	1	0	0	1	0	0	0	0	0	1	0	1	0.0366019	0.192194	0.0893812	chr9_123667590-123668090	0.0886478	0	1
rs10985073	chr9-123643855_T/C	9:120881577:T:C	-0.0692946	0.00457943	9:123636121:C:A	0.959403	NA	NA	NA	NA	NA	NA	NA	NA	NA	10.3	0.0214	0.5309	NA	NA	NA	NA	NA	NA	NA	NA	NA	0	0	0	0	0	0	0	0	0	0	PHF19	0	0	0	0	0	0	0	0	0	0	0	0	0	0	0	0	0	0	0	0	0	FALSE	0	Blood (eQTLGen)	RAB14:TRAF1:CNTRL:PSMD5:FBXW2:CDK5RAP2:GSN:MEGF9:PHF19:C5	Gtex-sqtl-whole blood	TRAF1	Naive CD4	TRAF1:CNTRL:C5	1	1	1	0	0	0	1	0	0	0	0	1	1	0	0.0366019	0.192194	0.0893812	chr9_123667590-123668090	0.0886478	0	1
rs10985073	chr9-123643855_T/C	9:120881577:T:C	-0.0692946	0.00457943	9:123636121:C:A	0.959403	NA	NA	NA	NA	NA	NA	NA	NA	NA	10.3	0.0214	0.5309	NA	NA	NA	NA	NA	NA	NA	NA	NA	0	0	0	0	0	0	0	0	0	0	PHF19	0	0	0	0	0	0	0	0	0	0	0	0	0	0	0	0	0	0	0	0	0	FALSE	0	Blood (eQTLGen)	RAB14:TRAF1:CNTRL:PSMD5:FBXW2:CDK5RAP2:GSN:MEGF9:PHF19:C5	Gtex-sqtl-whole blood	TRAF1	Total CD4 NonActivated	TRAF1:CNTRL	1	1	1	0	0	0	1	0	0	0	0	1	0	1	0.0366019	0.192194	0.0893812	chr9_123667590-123668090	0.0886478	0	1
rs10985073	chr9-123643855_T/C	9:120881577:T:C	-0.0692946	0.00457943	9:123636121:C:A	0.959403	NA	NA	NA	NA	NA	NA	NA	NA	NA	10.3	0.0214	0.5309	NA	NA	NA	NA	NA	NA	NA	NA	NA	0	0	0	0	0	0	0	0	0	0	PHF19	0	0	0	0	0	0	0	0	0	0	0	0	0	0	0	0	0	0	0	0	0	FALSE	0	CD4+ T cell (Blueprint)	FBXW2	Gtex-sqtl-whole blood	TRAF1	Naive CD4	TRAF1:CNTRL:C5	1	1	1	0	0	0	0	1	0	0	0	1	1	0	0.0366019	0.192194	0.0893812	chr9_123667590-123668090	0.0886478	0	1
rs10985073	chr9-123643855_T/C	9:120881577:T:C	-0.0692946	0.00457943	9:123636121:C:A	0.959403	NA	NA	NA	NA	NA	NA	NA	NA	NA	10.3	0.0214	0.5309	NA	NA	NA	NA	NA	NA	NA	NA	NA	0	0	0	0	0	0	0	0	0	0	PHF19	0	0	0	0	0	0	0	0	0	0	0	0	0	0	0	0	0	0	0	0	0	FALSE	0	CD4+ T cell (Blueprint)	FBXW2	Gtex-sqtl-whole blood	TRAF1	Total CD4 NonActivated	TRAF1:CNTRL	1	1	1	0	0	0	0	1	0	0	0	1	0	1	0.0366019	0.192194	0.0893812	chr9_123667590-123668090	0.0886478	0	1
rs10985073	chr9-123643855_T/C	9:120881577:T:C	-0.0692946	0.00457943	9:123636121:C:A	0.959403	NA	NA	NA	NA	NA	NA	NA	NA	NA	10.3	0.0214	0.5309	NA	NA	NA	NA	NA	NA	NA	NA	NA	0	0	0	0	0	0	0	0	0	0	PHF19	0	0	0	0	0	0	0	0	0	0	0	0	0	0	0	0	0	0	0	0	0	FALSE	0	CD4+ T cell (CEDAR)	MEGF9:C5	Gtex-sqtl-whole blood	TRAF1	Naive CD4	TRAF1:CNTRL:C5	1	1	1	0	0	0	0	0	1	0	0	1	1	0	0.0366019	0.192194	0.0893812	chr9_123667590-123668090	0.0886478	0	1
rs10985073	chr9-123643855_T/C	9:120881577:T:C	-0.0692946	0.00457943	9:123636121:C:A	0.959403	NA	NA	NA	NA	NA	NA	NA	NA	NA	10.3	0.0214	0.5309	NA	NA	NA	NA	NA	NA	NA	NA	NA	0	0	0	0	0	0	0	0	0	0	PHF19	0	0	0	0	0	0	0	0	0	0	0	0	0	0	0	0	0	0	0	0	0	FALSE	0	CD4+ T cell (CEDAR)	MEGF9:C5	Gtex-sqtl-whole blood	TRAF1	Total CD4 NonActivated	TRAF1:CNTRL	1	1	1	0	0	0	0	0	1	0	0	1	0	1	0.0366019	0.192194	0.0893812	chr9_123667590-123668090	0.0886478	0	1
rs10985073	chr9-123643855_T/C	9:120881577:T:C	-0.0692946	0.00457943	9:123636121:C:A	0.959403	NA	NA	NA	NA	NA	NA	NA	NA	NA	10.3	0.0214	0.5309	NA	NA	NA	NA	NA	NA	NA	NA	NA	0	0	0	0	0	0	0	0	0	0	PHF19	0	0	0	0	0	0	0	0	0	0	0	0	0	0	0	0	0	0	0	0	0	FALSE	0	CD4+ T cell (Kasela 2017)	PHF19	Gtex-sqtl-whole blood	TRAF1	Naive CD4	TRAF1:CNTRL:C5	1	1	1	0	0	0	0	0	0	1	0	1	1	0	0.0366019	0.192194	0.0893812	chr9_123667590-123668090	0.0886478	0	1
rs10985073	chr9-123643855_T/C	9:120881577:T:C	-0.0692946	0.00457943	9:123636121:C:A	0.959403	NA	NA	NA	NA	NA	NA	NA	NA	NA	10.3	0.0214	0.5309	NA	NA	NA	NA	NA	NA	NA	NA	NA	0	0	0	0	0	0	0	0	0	0	PHF19	0	0	0	0	0	0	0	0	0	0	0	0	0	0	0	0	0	0	0	0	0	FALSE	0	CD4+ T cell (Kasela 2017)	PHF19	Gtex-sqtl-whole blood	TRAF1	Total CD4 NonActivated	TRAF1:CNTRL	1	1	1	0	0	0	0	0	0	1	0	1	0	1	0.0366019	0.192194	0.0893812	chr9_123667590-123668090	0.0886478	0	1
rs10985073	chr9-123643855_T/C	9:120881577:T:C	-0.0692946	0.00457943	9:123636121:C:A	0.959403	NA	NA	NA	NA	NA	NA	NA	NA	NA	10.3	0.0214	0.5309	NA	NA	NA	NA	NA	NA	NA	NA	NA	0	0	0	0	0	0	0	0	0	0	PHF19	0	0	0	0	0	0	0	0	0	0	0	0	0	0	0	0	0	0	0	0	0	FALSE	0	CD4+ T cell (Schmiedel 2018)	TRAF1:C5	Gtex-sqtl-whole blood	TRAF1	Naive CD4	TRAF1:CNTRL:C5	1	1	1	0	0	0	0	0	0	0	1	1	1	0	0.0366019	0.192194	0.0893812	chr9_123667590-123668090	0.0886478	0	1
rs10985073	chr9-123643855_T/C	9:120881577:T:C	-0.0692946	0.00457943	9:123636121:C:A	0.959403	NA	NA	NA	NA	NA	NA	NA	NA	NA	10.3	0.0214	0.5309	NA	NA	NA	NA	NA	NA	NA	NA	NA	0	0	0	0	0	0	0	0	0	0	PHF19	0	0	0	0	0	0	0	0	0	0	0	0	0	0	0	0	0	0	0	0	0	FALSE	0	CD4+ T cell (Schmiedel 2018)	TRAF1:C5	Gtex-sqtl-whole blood	TRAF1	Total CD4 NonActivated	TRAF1:CNTRL	1	1	1	0	0	0	0	0	0	0	1	1	0	1	0.0366019	0.192194	0.0893812	chr9_123667590-123668090	0.0886478	0	1
rs10985073	chr9-123643855_T/C	9:120881577:T:C	-0.0692946	0.00457943	9:123636121:C:A	0.959403	NA	NA	NA	NA	NA	NA	NA	NA	NA	10.3	0.0214	0.5309	NA	NA	NA	NA	NA	NA	NA	NA	NA	0	0	0	0	0	0	0	0	0	0	PHF19	0	0	0	0	0	0	0	0	0	0	0	0	0	0	0	0	0	0	0	0	0	FALSE	0	Blood (Lepik 2017)	PHF19:C5	Gtex-sqtl-whole blood	TRAF1	Naive CD4	TRAF1:CNTRL:C5	1	1	1	0	1	0	0	0	0	0	0	1	1	0	0.0154694	0.30018	0.121112	chr9_123668135-123668635	0.0304318	0	1
rs10985073	chr9-123643855_T/C	9:120881577:T:C	-0.0692946	0.00457943	9:123636121:C:A	0.959403	NA	NA	NA	NA	NA	NA	NA	NA	NA	10.3	0.0214	0.5309	NA	NA	NA	NA	NA	NA	NA	NA	NA	0	0	0	0	0	0	0	0	0	0	PHF19	0	0	0	0	0	0	0	0	0	0	0	0	0	0	0	0	0	0	0	0	0	FALSE	0	Blood (Lepik 2017)	PHF19:C5	Gtex-sqtl-whole blood	TRAF1	Total CD4 NonActivated	TRAF1:CNTRL	1	1	1	0	1	0	0	0	0	0	0	1	0	1	0.0154694	0.30018	0.121112	chr9_123668135-123668635	0.0304318	0	1
rs10985073	chr9-123643855_T/C	9:120881577:T:C	-0.0692946	0.00457943	9:123636121:C:A	0.959403	NA	NA	NA	NA	NA	NA	NA	NA	NA	10.3	0.0214	0.5309	NA	NA	NA	NA	NA	NA	NA	NA	NA	0	0	0	0	0	0	0	0	0	0	PHF19	0	0	0	0	0	0	0	0	0	0	0	0	0	0	0	0	0	0	0	0	0	FALSE	0	Blood (TwinsUK)	PHF19	Gtex-sqtl-whole blood	TRAF1	Naive CD4	TRAF1:CNTRL:C5	1	1	1	0	0	1	0	0	0	0	0	1	1	0	0.0154694	0.30018	0.121112	chr9_123668135-123668635	0.0304318	0	1
rs10985073	chr9-123643855_T/C	9:120881577:T:C	-0.0692946	0.00457943	9:123636121:C:A	0.959403	NA	NA	NA	NA	NA	NA	NA	NA	NA	10.3	0.0214	0.5309	NA	NA	NA	NA	NA	NA	NA	NA	NA	0	0	0	0	0	0	0	0	0	0	PHF19	0	0	0	0	0	0	0	0	0	0	0	0	0	0	0	0	0	0	0	0	0	FALSE	0	Blood (TwinsUK)	PHF19	Gtex-sqtl-whole blood	TRAF1	Total CD4 NonActivated	TRAF1:CNTRL	1	1	1	0	0	1	0	0	0	0	0	1	0	1	0.0154694	0.30018	0.121112	chr9_123668135-123668635	0.0304318	0	1
rs10985073	chr9-123643855_T/C	9:120881577:T:C	-0.0692946	0.00457943	9:123636121:C:A	0.959403	NA	NA	NA	NA	NA	NA	NA	NA	NA	10.3	0.0214	0.5309	NA	NA	NA	NA	NA	NA	NA	NA	NA	0	0	0	0	0	0	0	0	0	0	PHF19	0	0	0	0	0	0	0	0	0	0	0	0	0	0	0	0	0	0	0	0	0	FALSE	0	Blood (eQTLGen)	RAB14:TRAF1:CNTRL:PSMD5:FBXW2:CDK5RAP2:GSN:MEGF9:PHF19:C5	Gtex-sqtl-whole blood	TRAF1	Naive CD4	TRAF1:CNTRL:C5	1	1	1	0	0	0	1	0	0	0	0	1	1	0	0.0154694	0.30018	0.121112	chr9_123668135-123668635	0.0304318	0	1
rs10985073	chr9-123643855_T/C	9:120881577:T:C	-0.0692946	0.00457943	9:123636121:C:A	0.959403	NA	NA	NA	NA	NA	NA	NA	NA	NA	10.3	0.0214	0.5309	NA	NA	NA	NA	NA	NA	NA	NA	NA	0	0	0	0	0	0	0	0	0	0	PHF19	0	0	0	0	0	0	0	0	0	0	0	0	0	0	0	0	0	0	0	0	0	FALSE	0	Blood (eQTLGen)	RAB14:TRAF1:CNTRL:PSMD5:FBXW2:CDK5RAP2:GSN:MEGF9:PHF19:C5	Gtex-sqtl-whole blood	TRAF1	Total CD4 NonActivated	TRAF1:CNTRL	1	1	1	0	0	0	1	0	0	0	0	1	0	1	0.0154694	0.30018	0.121112	chr9_123668135-123668635	0.0304318	0	1
rs10985073	chr9-123643855_T/C	9:120881577:T:C	-0.0692946	0.00457943	9:123636121:C:A	0.959403	NA	NA	NA	NA	NA	NA	NA	NA	NA	10.3	0.0214	0.5309	NA	NA	NA	NA	NA	NA	NA	NA	NA	0	0	0	0	0	0	0	0	0	0	PHF19	0	0	0	0	0	0	0	0	0	0	0	0	0	0	0	0	0	0	0	0	0	FALSE	0	CD4+ T cell (Blueprint)	FBXW2	Gtex-sqtl-whole blood	TRAF1	Naive CD4	TRAF1:CNTRL:C5	1	1	1	0	0	0	0	1	0	0	0	1	1	0	0.0154694	0.30018	0.121112	chr9_123668135-123668635	0.0304318	0	1
rs10985073	chr9-123643855_T/C	9:120881577:T:C	-0.0692946	0.00457943	9:123636121:C:A	0.959403	NA	NA	NA	NA	NA	NA	NA	NA	NA	10.3	0.0214	0.5309	NA	NA	NA	NA	NA	NA	NA	NA	NA	0	0	0	0	0	0	0	0	0	0	PHF19	0	0	0	0	0	0	0	0	0	0	0	0	0	0	0	0	0	0	0	0	0	FALSE	0	CD4+ T cell (Blueprint)	FBXW2	Gtex-sqtl-whole blood	TRAF1	Total CD4 NonActivated	TRAF1:CNTRL	1	1	1	0	0	0	0	1	0	0	0	1	0	1	0.0154694	0.30018	0.121112	chr9_123668135-123668635	0.0304318	0	1
rs10985073	chr9-123643855_T/C	9:120881577:T:C	-0.0692946	0.00457943	9:123636121:C:A	0.959403	NA	NA	NA	NA	NA	NA	NA	NA	NA	10.3	0.0214	0.5309	NA	NA	NA	NA	NA	NA	NA	NA	NA	0	0	0	0	0	0	0	0	0	0	PHF19	0	0	0	0	0	0	0	0	0	0	0	0	0	0	0	0	0	0	0	0	0	FALSE	0	CD4+ T cell (CEDAR)	MEGF9:C5	Gtex-sqtl-whole blood	TRAF1	Naive CD4	TRAF1:CNTRL:C5	1	1	1	0	0	0	0	0	1	0	0	1	1	0	0.0154694	0.30018	0.121112	chr9_123668135-123668635	0.0304318	0	1
rs10985073	chr9-123643855_T/C	9:120881577:T:C	-0.0692946	0.00457943	9:123636121:C:A	0.959403	NA	NA	NA	NA	NA	NA	NA	NA	NA	10.3	0.0214	0.5309	NA	NA	NA	NA	NA	NA	NA	NA	NA	0	0	0	0	0	0	0	0	0	0	PHF19	0	0	0	0	0	0	0	0	0	0	0	0	0	0	0	0	0	0	0	0	0	FALSE	0	CD4+ T cell (CEDAR)	MEGF9:C5	Gtex-sqtl-whole blood	TRAF1	Total CD4 NonActivated	TRAF1:CNTRL	1	1	1	0	0	0	0	0	1	0	0	1	0	1	0.0154694	0.30018	0.121112	chr9_123668135-123668635	0.0304318	0	1
rs10985073	chr9-123643855_T/C	9:120881577:T:C	-0.0692946	0.00457943	9:123636121:C:A	0.959403	NA	NA	NA	NA	NA	NA	NA	NA	NA	10.3	0.0214	0.5309	NA	NA	NA	NA	NA	NA	NA	NA	NA	0	0	0	0	0	0	0	0	0	0	PHF19	0	0	0	0	0	0	0	0	0	0	0	0	0	0	0	0	0	0	0	0	0	FALSE	0	CD4+ T cell (Kasela 2017)	PHF19	Gtex-sqtl-whole blood	TRAF1	Naive CD4	TRAF1:CNTRL:C5	1	1	1	0	0	0	0	0	0	1	0	1	1	0	0.0154694	0.30018	0.121112	chr9_123668135-123668635	0.0304318	0	1
rs10985073	chr9-123643855_T/C	9:120881577:T:C	-0.0692946	0.00457943	9:123636121:C:A	0.959403	NA	NA	NA	NA	NA	NA	NA	NA	NA	10.3	0.0214	0.5309	NA	NA	NA	NA	NA	NA	NA	NA	NA	0	0	0	0	0	0	0	0	0	0	PHF19	0	0	0	0	0	0	0	0	0	0	0	0	0	0	0	0	0	0	0	0	0	FALSE	0	CD4+ T cell (Kasela 2017)	PHF19	Gtex-sqtl-whole blood	TRAF1	Total CD4 NonActivated	TRAF1:CNTRL	1	1	1	0	0	0	0	0	0	1	0	1	0	1	0.0154694	0.30018	0.121112	chr9_123668135-123668635	0.0304318	0	1
rs10985073	chr9-123643855_T/C	9:120881577:T:C	-0.0692946	0.00457943	9:123636121:C:A	0.959403	NA	NA	NA	NA	NA	NA	NA	NA	NA	10.3	0.0214	0.5309	NA	NA	NA	NA	NA	NA	NA	NA	NA	0	0	0	0	0	0	0	0	0	0	PHF19	0	0	0	0	0	0	0	0	0	0	0	0	0	0	0	0	0	0	0	0	0	FALSE	0	CD4+ T cell (Schmiedel 2018)	TRAF1:C5	Gtex-sqtl-whole blood	TRAF1	Naive CD4	TRAF1:CNTRL:C5	1	1	1	0	0	0	0	0	0	0	1	1	1	0	0.0154694	0.30018	0.121112	chr9_123668135-123668635	0.0304318	0	1
rs10985073	chr9-123643855_T/C	9:120881577:T:C	-0.0692946	0.00457943	9:123636121:C:A	0.959403	NA	NA	NA	NA	NA	NA	NA	NA	NA	10.3	0.0214	0.5309	NA	NA	NA	NA	NA	NA	NA	NA	NA	0	0	0	0	0	0	0	0	0	0	PHF19	0	0	0	0	0	0	0	0	0	0	0	0	0	0	0	0	0	0	0	0	0	FALSE	0	CD4+ T cell (Schmiedel 2018)	TRAF1:C5	Gtex-sqtl-whole blood	TRAF1	Total CD4 NonActivated	TRAF1:CNTRL	1	1	1	0	0	0	0	0	0	0	1	1	0	1	0.0154694	0.30018	0.121112	chr9_123668135-123668635	0.0304318	0	1
rs10985073	chr9-123643855_T/C	9:120881577:T:C	-0.0692946	0.00457943	9:123636121:C:A	0.959403	NA	NA	NA	NA	NA	NA	NA	NA	NA	10.3	0.0214	0.5309	NA	NA	NA	NA	NA	NA	NA	NA	NA	0	0	0	0	0	0	0	0	0	0	PHF19	0	0	0	0	0	0	0	0	0	0	0	0	0	0	0	0	0	0	0	0	0	FALSE	0	Blood (Lepik 2017)	PHF19:C5	Gtex-sqtl-whole blood	TRAF1	Naive CD4	TRAF1:CNTRL:C5	1	1	1	0	1	0	0	0	0	0	0	1	1	0	0.373525	-0.0651547	0.0684661	chr9_123683823-123684323	0.493132	0	1
rs10985073	chr9-123643855_T/C	9:120881577:T:C	-0.0692946	0.00457943	9:123636121:C:A	0.959403	NA	NA	NA	NA	NA	NA	NA	NA	NA	10.3	0.0214	0.5309	NA	NA	NA	NA	NA	NA	NA	NA	NA	0	0	0	0	0	0	0	0	0	0	PHF19	0	0	0	0	0	0	0	0	0	0	0	0	0	0	0	0	0	0	0	0	0	FALSE	0	Blood (Lepik 2017)	PHF19:C5	Gtex-sqtl-whole blood	TRAF1	Total CD4 NonActivated	TRAF1:CNTRL	1	1	1	0	1	0	0	0	0	0	0	1	0	1	0.373525	-0.0651547	0.0684661	chr9_123683823-123684323	0.493132	0	1
rs10985073	chr9-123643855_T/C	9:120881577:T:C	-0.0692946	0.00457943	9:123636121:C:A	0.959403	NA	NA	NA	NA	NA	NA	NA	NA	NA	10.3	0.0214	0.5309	NA	NA	NA	NA	NA	NA	NA	NA	NA	0	0	0	0	0	0	0	0	0	0	PHF19	0	0	0	0	0	0	0	0	0	0	0	0	0	0	0	0	0	0	0	0	0	FALSE	0	Blood (TwinsUK)	PHF19	Gtex-sqtl-whole blood	TRAF1	Naive CD4	TRAF1:CNTRL:C5	1	1	1	0	0	1	0	0	0	0	0	1	1	0	0.373525	-0.0651547	0.0684661	chr9_123683823-123684323	0.493132	0	1
rs10985073	chr9-123643855_T/C	9:120881577:T:C	-0.0692946	0.00457943	9:123636121:C:A	0.959403	NA	NA	NA	NA	NA	NA	NA	NA	NA	10.3	0.0214	0.5309	NA	NA	NA	NA	NA	NA	NA	NA	NA	0	0	0	0	0	0	0	0	0	0	PHF19	0	0	0	0	0	0	0	0	0	0	0	0	0	0	0	0	0	0	0	0	0	FALSE	0	Blood (TwinsUK)	PHF19	Gtex-sqtl-whole blood	TRAF1	Total CD4 NonActivated	TRAF1:CNTRL	1	1	1	0	0	1	0	0	0	0	0	1	0	1	0.373525	-0.0651547	0.0684661	chr9_123683823-123684323	0.493132	0	1
rs10985073	chr9-123643855_T/C	9:120881577:T:C	-0.0692946	0.00457943	9:123636121:C:A	0.959403	NA	NA	NA	NA	NA	NA	NA	NA	NA	10.3	0.0214	0.5309	NA	NA	NA	NA	NA	NA	NA	NA	NA	0	0	0	0	0	0	0	0	0	0	PHF19	0	0	0	0	0	0	0	0	0	0	0	0	0	0	0	0	0	0	0	0	0	FALSE	0	Blood (eQTLGen)	RAB14:TRAF1:CNTRL:PSMD5:FBXW2:CDK5RAP2:GSN:MEGF9:PHF19:C5	Gtex-sqtl-whole blood	TRAF1	Naive CD4	TRAF1:CNTRL:C5	1	1	1	0	0	0	1	0	0	0	0	1	1	0	0.373525	-0.0651547	0.0684661	chr9_123683823-123684323	0.493132	0	1
rs10985073	chr9-123643855_T/C	9:120881577:T:C	-0.0692946	0.00457943	9:123636121:C:A	0.959403	NA	NA	NA	NA	NA	NA	NA	NA	NA	10.3	0.0214	0.5309	NA	NA	NA	NA	NA	NA	NA	NA	NA	0	0	0	0	0	0	0	0	0	0	PHF19	0	0	0	0	0	0	0	0	0	0	0	0	0	0	0	0	0	0	0	0	0	FALSE	0	Blood (eQTLGen)	RAB14:TRAF1:CNTRL:PSMD5:FBXW2:CDK5RAP2:GSN:MEGF9:PHF19:C5	Gtex-sqtl-whole blood	TRAF1	Total CD4 NonActivated	TRAF1:CNTRL	1	1	1	0	0	0	1	0	0	0	0	1	0	1	0.373525	-0.0651547	0.0684661	chr9_123683823-123684323	0.493132	0	1
rs10985073	chr9-123643855_T/C	9:120881577:T:C	-0.0692946	0.00457943	9:123636121:C:A	0.959403	NA	NA	NA	NA	NA	NA	NA	NA	NA	10.3	0.0214	0.5309	NA	NA	NA	NA	NA	NA	NA	NA	NA	0	0	0	0	0	0	0	0	0	0	PHF19	0	0	0	0	0	0	0	0	0	0	0	0	0	0	0	0	0	0	0	0	0	FALSE	0	CD4+ T cell (Blueprint)	FBXW2	Gtex-sqtl-whole blood	TRAF1	Naive CD4	TRAF1:CNTRL:C5	1	1	1	0	0	0	0	1	0	0	0	1	1	0	0.373525	-0.0651547	0.0684661	chr9_123683823-123684323	0.493132	0	1
rs10985073	chr9-123643855_T/C	9:120881577:T:C	-0.0692946	0.00457943	9:123636121:C:A	0.959403	NA	NA	NA	NA	NA	NA	NA	NA	NA	10.3	0.0214	0.5309	NA	NA	NA	NA	NA	NA	NA	NA	NA	0	0	0	0	0	0	0	0	0	0	PHF19	0	0	0	0	0	0	0	0	0	0	0	0	0	0	0	0	0	0	0	0	0	FALSE	0	CD4+ T cell (Blueprint)	FBXW2	Gtex-sqtl-whole blood	TRAF1	Total CD4 NonActivated	TRAF1:CNTRL	1	1	1	0	0	0	0	1	0	0	0	1	0	1	0.373525	-0.0651547	0.0684661	chr9_123683823-123684323	0.493132	0	1
rs10985073	chr9-123643855_T/C	9:120881577:T:C	-0.0692946	0.00457943	9:123636121:C:A	0.959403	NA	NA	NA	NA	NA	NA	NA	NA	NA	10.3	0.0214	0.5309	NA	NA	NA	NA	NA	NA	NA	NA	NA	0	0	0	0	0	0	0	0	0	0	PHF19	0	0	0	0	0	0	0	0	0	0	0	0	0	0	0	0	0	0	0	0	0	FALSE	0	CD4+ T cell (CEDAR)	MEGF9:C5	Gtex-sqtl-whole blood	TRAF1	Naive CD4	TRAF1:CNTRL:C5	1	1	1	0	0	0	0	0	1	0	0	1	1	0	0.373525	-0.0651547	0.0684661	chr9_123683823-123684323	0.493132	0	1
rs10985073	chr9-123643855_T/C	9:120881577:T:C	-0.0692946	0.00457943	9:123636121:C:A	0.959403	NA	NA	NA	NA	NA	NA	NA	NA	NA	10.3	0.0214	0.5309	NA	NA	NA	NA	NA	NA	NA	NA	NA	0	0	0	0	0	0	0	0	0	0	PHF19	0	0	0	0	0	0	0	0	0	0	0	0	0	0	0	0	0	0	0	0	0	FALSE	0	CD4+ T cell (CEDAR)	MEGF9:C5	Gtex-sqtl-whole blood	TRAF1	Total CD4 NonActivated	TRAF1:CNTRL	1	1	1	0	0	0	0	0	1	0	0	1	0	1	0.373525	-0.0651547	0.0684661	chr9_123683823-123684323	0.493132	0	1
rs10985073	chr9-123643855_T/C	9:120881577:T:C	-0.0692946	0.00457943	9:123636121:C:A	0.959403	NA	NA	NA	NA	NA	NA	NA	NA	NA	10.3	0.0214	0.5309	NA	NA	NA	NA	NA	NA	NA	NA	NA	0	0	0	0	0	0	0	0	0	0	PHF19	0	0	0	0	0	0	0	0	0	0	0	0	0	0	0	0	0	0	0	0	0	FALSE	0	CD4+ T cell (Kasela 2017)	PHF19	Gtex-sqtl-whole blood	TRAF1	Naive CD4	TRAF1:CNTRL:C5	1	1	1	0	0	0	0	0	0	1	0	1	1	0	0.373525	-0.0651547	0.0684661	chr9_123683823-123684323	0.493132	0	1
rs10985073	chr9-123643855_T/C	9:120881577:T:C	-0.0692946	0.00457943	9:123636121:C:A	0.959403	NA	NA	NA	NA	NA	NA	NA	NA	NA	10.3	0.0214	0.5309	NA	NA	NA	NA	NA	NA	NA	NA	NA	0	0	0	0	0	0	0	0	0	0	PHF19	0	0	0	0	0	0	0	0	0	0	0	0	0	0	0	0	0	0	0	0	0	FALSE	0	CD4+ T cell (Kasela 2017)	PHF19	Gtex-sqtl-whole blood	TRAF1	Total CD4 NonActivated	TRAF1:CNTRL	1	1	1	0	0	0	0	0	0	1	0	1	0	1	0.373525	-0.0651547	0.0684661	chr9_123683823-123684323	0.493132	0	1
rs10985073	chr9-123643855_T/C	9:120881577:T:C	-0.0692946	0.00457943	9:123636121:C:A	0.959403	NA	NA	NA	NA	NA	NA	NA	NA	NA	10.3	0.0214	0.5309	NA	NA	NA	NA	NA	NA	NA	NA	NA	0	0	0	0	0	0	0	0	0	0	PHF19	0	0	0	0	0	0	0	0	0	0	0	0	0	0	0	0	0	0	0	0	0	FALSE	0	CD4+ T cell (Schmiedel 2018)	TRAF1:C5	Gtex-sqtl-whole blood	TRAF1	Naive CD4	TRAF1:CNTRL:C5	1	1	1	0	0	0	0	0	0	0	1	1	1	0	0.373525	-0.0651547	0.0684661	chr9_123683823-123684323	0.493132	0	1
rs10985073	chr9-123643855_T/C	9:120881577:T:C	-0.0692946	0.00457943	9:123636121:C:A	0.959403	NA	NA	NA	NA	NA	NA	NA	NA	NA	10.3	0.0214	0.5309	NA	NA	NA	NA	NA	NA	NA	NA	NA	0	0	0	0	0	0	0	0	0	0	PHF19	0	0	0	0	0	0	0	0	0	0	0	0	0	0	0	0	0	0	0	0	0	FALSE	0	CD4+ T cell (Schmiedel 2018)	TRAF1:C5	Gtex-sqtl-whole blood	TRAF1	Total CD4 NonActivated	TRAF1:CNTRL	1	1	1	0	0	0	0	0	0	0	1	1	0	1	0.373525	-0.0651547	0.0684661	chr9_123683823-123684323	0.493132	0	1
rs10985073	chr9-123643855_T/C	9:120881577:T:C	-0.0692946	0.00457943	9:123636121:C:A	0.959403	NA	NA	NA	NA	NA	NA	NA	NA	NA	10.3	0.0214	0.5309	NA	NA	NA	NA	NA	NA	NA	NA	NA	0	0	0	0	0	0	0	0	0	0	PHF19	0	0	0	0	0	0	0	0	0	0	0	0	0	0	0	0	0	0	0	0	0	FALSE	0	Blood (Lepik 2017)	PHF19:C5	Gtex-sqtl-whole blood	TRAF1	Naive CD4	TRAF1:CNTRL:C5	1	1	1	0	1	0	0	0	0	0	0	1	1	0	0.0173763	-0.188353	0.22522	chr9_123686289-123686789	0.0622602	0	1
rs10985073	chr9-123643855_T/C	9:120881577:T:C	-0.0692946	0.00457943	9:123636121:C:A	0.959403	NA	NA	NA	NA	NA	NA	NA	NA	NA	10.3	0.0214	0.5309	NA	NA	NA	NA	NA	NA	NA	NA	NA	0	0	0	0	0	0	0	0	0	0	PHF19	0	0	0	0	0	0	0	0	0	0	0	0	0	0	0	0	0	0	0	0	0	FALSE	0	Blood (Lepik 2017)	PHF19:C5	Gtex-sqtl-whole blood	TRAF1	Total CD4 NonActivated	TRAF1:CNTRL	1	1	1	0	1	0	0	0	0	0	0	1	0	1	0.0173763	-0.188353	0.22522	chr9_123686289-123686789	0.0622602	0	1
rs10985073	chr9-123643855_T/C	9:120881577:T:C	-0.0692946	0.00457943	9:123636121:C:A	0.959403	NA	NA	NA	NA	NA	NA	NA	NA	NA	10.3	0.0214	0.5309	NA	NA	NA	NA	NA	NA	NA	NA	NA	0	0	0	0	0	0	0	0	0	0	PHF19	0	0	0	0	0	0	0	0	0	0	0	0	0	0	0	0	0	0	0	0	0	FALSE	0	Blood (TwinsUK)	PHF19	Gtex-sqtl-whole blood	TRAF1	Naive CD4	TRAF1:CNTRL:C5	1	1	1	0	0	1	0	0	0	0	0	1	1	0	0.0173763	-0.188353	0.22522	chr9_123686289-123686789	0.0622602	0	1
rs10985073	chr9-123643855_T/C	9:120881577:T:C	-0.0692946	0.00457943	9:123636121:C:A	0.959403	NA	NA	NA	NA	NA	NA	NA	NA	NA	10.3	0.0214	0.5309	NA	NA	NA	NA	NA	NA	NA	NA	NA	0	0	0	0	0	0	0	0	0	0	PHF19	0	0	0	0	0	0	0	0	0	0	0	0	0	0	0	0	0	0	0	0	0	FALSE	0	Blood (TwinsUK)	PHF19	Gtex-sqtl-whole blood	TRAF1	Total CD4 NonActivated	TRAF1:CNTRL	1	1	1	0	0	1	0	0	0	0	0	1	0	1	0.0173763	-0.188353	0.22522	chr9_123686289-123686789	0.0622602	0	1
rs10985073	chr9-123643855_T/C	9:120881577:T:C	-0.0692946	0.00457943	9:123636121:C:A	0.959403	NA	NA	NA	NA	NA	NA	NA	NA	NA	10.3	0.0214	0.5309	NA	NA	NA	NA	NA	NA	NA	NA	NA	0	0	0	0	0	0	0	0	0	0	PHF19	0	0	0	0	0	0	0	0	0	0	0	0	0	0	0	0	0	0	0	0	0	FALSE	0	Blood (eQTLGen)	RAB14:TRAF1:CNTRL:PSMD5:FBXW2:CDK5RAP2:GSN:MEGF9:PHF19:C5	Gtex-sqtl-whole blood	TRAF1	Naive CD4	TRAF1:CNTRL:C5	1	1	1	0	0	0	1	0	0	0	0	1	1	0	0.0173763	-0.188353	0.22522	chr9_123686289-123686789	0.0622602	0	1
rs10985073	chr9-123643855_T/C	9:120881577:T:C	-0.0692946	0.00457943	9:123636121:C:A	0.959403	NA	NA	NA	NA	NA	NA	NA	NA	NA	10.3	0.0214	0.5309	NA	NA	NA	NA	NA	NA	NA	NA	NA	0	0	0	0	0	0	0	0	0	0	PHF19	0	0	0	0	0	0	0	0	0	0	0	0	0	0	0	0	0	0	0	0	0	FALSE	0	Blood (eQTLGen)	RAB14:TRAF1:CNTRL:PSMD5:FBXW2:CDK5RAP2:GSN:MEGF9:PHF19:C5	Gtex-sqtl-whole blood	TRAF1	Total CD4 NonActivated	TRAF1:CNTRL	1	1	1	0	0	0	1	0	0	0	0	1	0	1	0.0173763	-0.188353	0.22522	chr9_123686289-123686789	0.0622602	0	1
rs10985073	chr9-123643855_T/C	9:120881577:T:C	-0.0692946	0.00457943	9:123636121:C:A	0.959403	NA	NA	NA	NA	NA	NA	NA	NA	NA	10.3	0.0214	0.5309	NA	NA	NA	NA	NA	NA	NA	NA	NA	0	0	0	0	0	0	0	0	0	0	PHF19	0	0	0	0	0	0	0	0	0	0	0	0	0	0	0	0	0	0	0	0	0	FALSE	0	CD4+ T cell (Blueprint)	FBXW2	Gtex-sqtl-whole blood	TRAF1	Naive CD4	TRAF1:CNTRL:C5	1	1	1	0	0	0	0	1	0	0	0	1	1	0	0.0173763	-0.188353	0.22522	chr9_123686289-123686789	0.0622602	0	1
rs10985073	chr9-123643855_T/C	9:120881577:T:C	-0.0692946	0.00457943	9:123636121:C:A	0.959403	NA	NA	NA	NA	NA	NA	NA	NA	NA	10.3	0.0214	0.5309	NA	NA	NA	NA	NA	NA	NA	NA	NA	0	0	0	0	0	0	0	0	0	0	PHF19	0	0	0	0	0	0	0	0	0	0	0	0	0	0	0	0	0	0	0	0	0	FALSE	0	CD4+ T cell (Blueprint)	FBXW2	Gtex-sqtl-whole blood	TRAF1	Total CD4 NonActivated	TRAF1:CNTRL	1	1	1	0	0	0	0	1	0	0	0	1	0	1	0.0173763	-0.188353	0.22522	chr9_123686289-123686789	0.0622602	0	1
rs10985073	chr9-123643855_T/C	9:120881577:T:C	-0.0692946	0.00457943	9:123636121:C:A	0.959403	NA	NA	NA	NA	NA	NA	NA	NA	NA	10.3	0.0214	0.5309	NA	NA	NA	NA	NA	NA	NA	NA	NA	0	0	0	0	0	0	0	0	0	0	PHF19	0	0	0	0	0	0	0	0	0	0	0	0	0	0	0	0	0	0	0	0	0	FALSE	0	CD4+ T cell (CEDAR)	MEGF9:C5	Gtex-sqtl-whole blood	TRAF1	Naive CD4	TRAF1:CNTRL:C5	1	1	1	0	0	0	0	0	1	0	0	1	1	0	0.0173763	-0.188353	0.22522	chr9_123686289-123686789	0.0622602	0	1
rs10985073	chr9-123643855_T/C	9:120881577:T:C	-0.0692946	0.00457943	9:123636121:C:A	0.959403	NA	NA	NA	NA	NA	NA	NA	NA	NA	10.3	0.0214	0.5309	NA	NA	NA	NA	NA	NA	NA	NA	NA	0	0	0	0	0	0	0	0	0	0	PHF19	0	0	0	0	0	0	0	0	0	0	0	0	0	0	0	0	0	0	0	0	0	FALSE	0	CD4+ T cell (CEDAR)	MEGF9:C5	Gtex-sqtl-whole blood	TRAF1	Total CD4 NonActivated	TRAF1:CNTRL	1	1	1	0	0	0	0	0	1	0	0	1	0	1	0.0173763	-0.188353	0.22522	chr9_123686289-123686789	0.0622602	0	1
rs10985073	chr9-123643855_T/C	9:120881577:T:C	-0.0692946	0.00457943	9:123636121:C:A	0.959403	NA	NA	NA	NA	NA	NA	NA	NA	NA	10.3	0.0214	0.5309	NA	NA	NA	NA	NA	NA	NA	NA	NA	0	0	0	0	0	0	0	0	0	0	PHF19	0	0	0	0	0	0	0	0	0	0	0	0	0	0	0	0	0	0	0	0	0	FALSE	0	CD4+ T cell (Kasela 2017)	PHF19	Gtex-sqtl-whole blood	TRAF1	Naive CD4	TRAF1:CNTRL:C5	1	1	1	0	0	0	0	0	0	1	0	1	1	0	0.0173763	-0.188353	0.22522	chr9_123686289-123686789	0.0622602	0	1
rs10985073	chr9-123643855_T/C	9:120881577:T:C	-0.0692946	0.00457943	9:123636121:C:A	0.959403	NA	NA	NA	NA	NA	NA	NA	NA	NA	10.3	0.0214	0.5309	NA	NA	NA	NA	NA	NA	NA	NA	NA	0	0	0	0	0	0	0	0	0	0	PHF19	0	0	0	0	0	0	0	0	0	0	0	0	0	0	0	0	0	0	0	0	0	FALSE	0	CD4+ T cell (Kasela 2017)	PHF19	Gtex-sqtl-whole blood	TRAF1	Total CD4 NonActivated	TRAF1:CNTRL	1	1	1	0	0	0	0	0	0	1	0	1	0	1	0.0173763	-0.188353	0.22522	chr9_123686289-123686789	0.0622602	0	1
rs10985073	chr9-123643855_T/C	9:120881577:T:C	-0.0692946	0.00457943	9:123636121:C:A	0.959403	NA	NA	NA	NA	NA	NA	NA	NA	NA	10.3	0.0214	0.5309	NA	NA	NA	NA	NA	NA	NA	NA	NA	0	0	0	0	0	0	0	0	0	0	PHF19	0	0	0	0	0	0	0	0	0	0	0	0	0	0	0	0	0	0	0	0	0	FALSE	0	CD4+ T cell (Schmiedel 2018)	TRAF1:C5	Gtex-sqtl-whole blood	TRAF1	Naive CD4	TRAF1:CNTRL:C5	1	1	1	0	0	0	0	0	0	0	1	1	1	0	0.0173763	-0.188353	0.22522	chr9_123686289-123686789	0.0622602	0	1
rs10985073	chr9-123643855_T/C	9:120881577:T:C	-0.0692946	0.00457943	9:123636121:C:A	0.959403	NA	NA	NA	NA	NA	NA	NA	NA	NA	10.3	0.0214	0.5309	NA	NA	NA	NA	NA	NA	NA	NA	NA	0	0	0	0	0	0	0	0	0	0	PHF19	0	0	0	0	0	0	0	0	0	0	0	0	0	0	0	0	0	0	0	0	0	FALSE	0	CD4+ T cell (Schmiedel 2018)	TRAF1:C5	Gtex-sqtl-whole blood	TRAF1	Total CD4 NonActivated	TRAF1:CNTRL	1	1	1	0	0	0	0	0	0	0	1	1	0	1	0.0173763	-0.188353	0.22522	chr9_123686289-123686789	0.0622602	0	1
rs10985073	chr9-123643855_T/C	9:120881577:T:C	-0.0692946	0.00457943	9:123636121:C:A	0.959403	NA	NA	NA	NA	NA	NA	NA	NA	NA	10.3	0.0214	0.5309	NA	NA	NA	NA	NA	NA	NA	NA	NA	0	0	0	0	0	0	0	0	0	0	PHF19	0	0	0	0	0	0	0	0	0	0	0	0	0	0	0	0	0	0	0	0	0	FALSE	0	Blood (Lepik 2017)	PHF19:C5	Gtex-sqtl-whole blood	TRAF1	Naive CD4	TRAF1:CNTRL:C5	1	1	1	0	1	0	0	0	0	0	0	1	1	0	0.204721	-0.0990852	0.0743611	chr9_123687127-123687627	0.370242	0	1
rs10985073	chr9-123643855_T/C	9:120881577:T:C	-0.0692946	0.00457943	9:123636121:C:A	0.959403	NA	NA	NA	NA	NA	NA	NA	NA	NA	10.3	0.0214	0.5309	NA	NA	NA	NA	NA	NA	NA	NA	NA	0	0	0	0	0	0	0	0	0	0	PHF19	0	0	0	0	0	0	0	0	0	0	0	0	0	0	0	0	0	0	0	0	0	FALSE	0	Blood (Lepik 2017)	PHF19:C5	Gtex-sqtl-whole blood	TRAF1	Total CD4 NonActivated	TRAF1:CNTRL	1	1	1	0	1	0	0	0	0	0	0	1	0	1	0.204721	-0.0990852	0.0743611	chr9_123687127-123687627	0.370242	0	1
rs10985073	chr9-123643855_T/C	9:120881577:T:C	-0.0692946	0.00457943	9:123636121:C:A	0.959403	NA	NA	NA	NA	NA	NA	NA	NA	NA	10.3	0.0214	0.5309	NA	NA	NA	NA	NA	NA	NA	NA	NA	0	0	0	0	0	0	0	0	0	0	PHF19	0	0	0	0	0	0	0	0	0	0	0	0	0	0	0	0	0	0	0	0	0	FALSE	0	Blood (TwinsUK)	PHF19	Gtex-sqtl-whole blood	TRAF1	Naive CD4	TRAF1:CNTRL:C5	1	1	1	0	0	1	0	0	0	0	0	1	1	0	0.204721	-0.0990852	0.0743611	chr9_123687127-123687627	0.370242	0	1
rs10985073	chr9-123643855_T/C	9:120881577:T:C	-0.0692946	0.00457943	9:123636121:C:A	0.959403	NA	NA	NA	NA	NA	NA	NA	NA	NA	10.3	0.0214	0.5309	NA	NA	NA	NA	NA	NA	NA	NA	NA	0	0	0	0	0	0	0	0	0	0	PHF19	0	0	0	0	0	0	0	0	0	0	0	0	0	0	0	0	0	0	0	0	0	FALSE	0	Blood (TwinsUK)	PHF19	Gtex-sqtl-whole blood	TRAF1	Total CD4 NonActivated	TRAF1:CNTRL	1	1	1	0	0	1	0	0	0	0	0	1	0	1	0.204721	-0.0990852	0.0743611	chr9_123687127-123687627	0.370242	0	1
rs10985073	chr9-123643855_T/C	9:120881577:T:C	-0.0692946	0.00457943	9:123636121:C:A	0.959403	NA	NA	NA	NA	NA	NA	NA	NA	NA	10.3	0.0214	0.5309	NA	NA	NA	NA	NA	NA	NA	NA	NA	0	0	0	0	0	0	0	0	0	0	PHF19	0	0	0	0	0	0	0	0	0	0	0	0	0	0	0	0	0	0	0	0	0	FALSE	0	Blood (eQTLGen)	RAB14:TRAF1:CNTRL:PSMD5:FBXW2:CDK5RAP2:GSN:MEGF9:PHF19:C5	Gtex-sqtl-whole blood	TRAF1	Naive CD4	TRAF1:CNTRL:C5	1	1	1	0	0	0	1	0	0	0	0	1	1	0	0.204721	-0.0990852	0.0743611	chr9_123687127-123687627	0.370242	0	1
rs10985073	chr9-123643855_T/C	9:120881577:T:C	-0.0692946	0.00457943	9:123636121:C:A	0.959403	NA	NA	NA	NA	NA	NA	NA	NA	NA	10.3	0.0214	0.5309	NA	NA	NA	NA	NA	NA	NA	NA	NA	0	0	0	0	0	0	0	0	0	0	PHF19	0	0	0	0	0	0	0	0	0	0	0	0	0	0	0	0	0	0	0	0	0	FALSE	0	Blood (eQTLGen)	RAB14:TRAF1:CNTRL:PSMD5:FBXW2:CDK5RAP2:GSN:MEGF9:PHF19:C5	Gtex-sqtl-whole blood	TRAF1	Total CD4 NonActivated	TRAF1:CNTRL	1	1	1	0	0	0	1	0	0	0	0	1	0	1	0.204721	-0.0990852	0.0743611	chr9_123687127-123687627	0.370242	0	1
rs10985073	chr9-123643855_T/C	9:120881577:T:C	-0.0692946	0.00457943	9:123636121:C:A	0.959403	NA	NA	NA	NA	NA	NA	NA	NA	NA	10.3	0.0214	0.5309	NA	NA	NA	NA	NA	NA	NA	NA	NA	0	0	0	0	0	0	0	0	0	0	PHF19	0	0	0	0	0	0	0	0	0	0	0	0	0	0	0	0	0	0	0	0	0	FALSE	0	CD4+ T cell (Blueprint)	FBXW2	Gtex-sqtl-whole blood	TRAF1	Naive CD4	TRAF1:CNTRL:C5	1	1	1	0	0	0	0	1	0	0	0	1	1	0	0.204721	-0.0990852	0.0743611	chr9_123687127-123687627	0.370242	0	1
rs10985073	chr9-123643855_T/C	9:120881577:T:C	-0.0692946	0.00457943	9:123636121:C:A	0.959403	NA	NA	NA	NA	NA	NA	NA	NA	NA	10.3	0.0214	0.5309	NA	NA	NA	NA	NA	NA	NA	NA	NA	0	0	0	0	0	0	0	0	0	0	PHF19	0	0	0	0	0	0	0	0	0	0	0	0	0	0	0	0	0	0	0	0	0	FALSE	0	CD4+ T cell (Blueprint)	FBXW2	Gtex-sqtl-whole blood	TRAF1	Total CD4 NonActivated	TRAF1:CNTRL	1	1	1	0	0	0	0	1	0	0	0	1	0	1	0.204721	-0.0990852	0.0743611	chr9_123687127-123687627	0.370242	0	1
rs10985073	chr9-123643855_T/C	9:120881577:T:C	-0.0692946	0.00457943	9:123636121:C:A	0.959403	NA	NA	NA	NA	NA	NA	NA	NA	NA	10.3	0.0214	0.5309	NA	NA	NA	NA	NA	NA	NA	NA	NA	0	0	0	0	0	0	0	0	0	0	PHF19	0	0	0	0	0	0	0	0	0	0	0	0	0	0	0	0	0	0	0	0	0	FALSE	0	CD4+ T cell (CEDAR)	MEGF9:C5	Gtex-sqtl-whole blood	TRAF1	Naive CD4	TRAF1:CNTRL:C5	1	1	1	0	0	0	0	0	1	0	0	1	1	0	0.204721	-0.0990852	0.0743611	chr9_123687127-123687627	0.370242	0	1
rs10985073	chr9-123643855_T/C	9:120881577:T:C	-0.0692946	0.00457943	9:123636121:C:A	0.959403	NA	NA	NA	NA	NA	NA	NA	NA	NA	10.3	0.0214	0.5309	NA	NA	NA	NA	NA	NA	NA	NA	NA	0	0	0	0	0	0	0	0	0	0	PHF19	0	0	0	0	0	0	0	0	0	0	0	0	0	0	0	0	0	0	0	0	0	FALSE	0	CD4+ T cell (CEDAR)	MEGF9:C5	Gtex-sqtl-whole blood	TRAF1	Total CD4 NonActivated	TRAF1:CNTRL	1	1	1	0	0	0	0	0	1	0	0	1	0	1	0.204721	-0.0990852	0.0743611	chr9_123687127-123687627	0.370242	0	1
rs10985073	chr9-123643855_T/C	9:120881577:T:C	-0.0692946	0.00457943	9:123636121:C:A	0.959403	NA	NA	NA	NA	NA	NA	NA	NA	NA	10.3	0.0214	0.5309	NA	NA	NA	NA	NA	NA	NA	NA	NA	0	0	0	0	0	0	0	0	0	0	PHF19	0	0	0	0	0	0	0	0	0	0	0	0	0	0	0	0	0	0	0	0	0	FALSE	0	CD4+ T cell (Kasela 2017)	PHF19	Gtex-sqtl-whole blood	TRAF1	Naive CD4	TRAF1:CNTRL:C5	1	1	1	0	0	0	0	0	0	1	0	1	1	0	0.204721	-0.0990852	0.0743611	chr9_123687127-123687627	0.370242	0	1
rs10985073	chr9-123643855_T/C	9:120881577:T:C	-0.0692946	0.00457943	9:123636121:C:A	0.959403	NA	NA	NA	NA	NA	NA	NA	NA	NA	10.3	0.0214	0.5309	NA	NA	NA	NA	NA	NA	NA	NA	NA	0	0	0	0	0	0	0	0	0	0	PHF19	0	0	0	0	0	0	0	0	0	0	0	0	0	0	0	0	0	0	0	0	0	FALSE	0	CD4+ T cell (Kasela 2017)	PHF19	Gtex-sqtl-whole blood	TRAF1	Total CD4 NonActivated	TRAF1:CNTRL	1	1	1	0	0	0	0	0	0	1	0	1	0	1	0.204721	-0.0990852	0.0743611	chr9_123687127-123687627	0.370242	0	1
rs10985073	chr9-123643855_T/C	9:120881577:T:C	-0.0692946	0.00457943	9:123636121:C:A	0.959403	NA	NA	NA	NA	NA	NA	NA	NA	NA	10.3	0.0214	0.5309	NA	NA	NA	NA	NA	NA	NA	NA	NA	0	0	0	0	0	0	0	0	0	0	PHF19	0	0	0	0	0	0	0	0	0	0	0	0	0	0	0	0	0	0	0	0	0	FALSE	0	CD4+ T cell (Schmiedel 2018)	TRAF1:C5	Gtex-sqtl-whole blood	TRAF1	Naive CD4	TRAF1:CNTRL:C5	1	1	1	0	0	0	0	0	0	0	1	1	1	0	0.204721	-0.0990852	0.0743611	chr9_123687127-123687627	0.370242	0	1
rs10985073	chr9-123643855_T/C	9:120881577:T:C	-0.0692946	0.00457943	9:123636121:C:A	0.959403	NA	NA	NA	NA	NA	NA	NA	NA	NA	10.3	0.0214	0.5309	NA	NA	NA	NA	NA	NA	NA	NA	NA	0	0	0	0	0	0	0	0	0	0	PHF19	0	0	0	0	0	0	0	0	0	0	0	0	0	0	0	0	0	0	0	0	0	FALSE	0	CD4+ T cell (Schmiedel 2018)	TRAF1:C5	Gtex-sqtl-whole blood	TRAF1	Total CD4 NonActivated	TRAF1:CNTRL	1	1	1	0	0	0	0	0	0	0	1	1	0	1	0.204721	-0.0990852	0.0743611	chr9_123687127-123687627	0.370242	0	1
rs10985073	chr9-123643855_T/C	9:120881577:T:C	-0.0692946	0.00457943	9:123636121:C:A	0.959403	NA	NA	NA	NA	NA	NA	NA	NA	NA	10.3	0.0214	0.5309	NA	NA	NA	NA	NA	NA	NA	NA	NA	0	0	0	0	0	0	0	0	0	0	PHF19	0	0	0	0	0	0	0	0	0	0	0	0	0	0	0	0	0	0	0	0	0	FALSE	0	Blood (Lepik 2017)	PHF19:C5	Gtex-sqtl-whole blood	TRAF1	Naive CD4	TRAF1:CNTRL:C5	1	1	1	0	1	0	0	0	0	0	0	1	1	0	0.146453	-0.108279	0.071415	chr9_123687710-123688210	0.450558	0	1
rs10985073	chr9-123643855_T/C	9:120881577:T:C	-0.0692946	0.00457943	9:123636121:C:A	0.959403	NA	NA	NA	NA	NA	NA	NA	NA	NA	10.3	0.0214	0.5309	NA	NA	NA	NA	NA	NA	NA	NA	NA	0	0	0	0	0	0	0	0	0	0	PHF19	0	0	0	0	0	0	0	0	0	0	0	0	0	0	0	0	0	0	0	0	0	FALSE	0	Blood (Lepik 2017)	PHF19:C5	Gtex-sqtl-whole blood	TRAF1	Total CD4 NonActivated	TRAF1:CNTRL	1	1	1	0	1	0	0	0	0	0	0	1	0	1	0.146453	-0.108279	0.071415	chr9_123687710-123688210	0.450558	0	1
rs10985073	chr9-123643855_T/C	9:120881577:T:C	-0.0692946	0.00457943	9:123636121:C:A	0.959403	NA	NA	NA	NA	NA	NA	NA	NA	NA	10.3	0.0214	0.5309	NA	NA	NA	NA	NA	NA	NA	NA	NA	0	0	0	0	0	0	0	0	0	0	PHF19	0	0	0	0	0	0	0	0	0	0	0	0	0	0	0	0	0	0	0	0	0	FALSE	0	Blood (TwinsUK)	PHF19	Gtex-sqtl-whole blood	TRAF1	Naive CD4	TRAF1:CNTRL:C5	1	1	1	0	0	1	0	0	0	0	0	1	1	0	0.146453	-0.108279	0.071415	chr9_123687710-123688210	0.450558	0	1
rs10985073	chr9-123643855_T/C	9:120881577:T:C	-0.0692946	0.00457943	9:123636121:C:A	0.959403	NA	NA	NA	NA	NA	NA	NA	NA	NA	10.3	0.0214	0.5309	NA	NA	NA	NA	NA	NA	NA	NA	NA	0	0	0	0	0	0	0	0	0	0	PHF19	0	0	0	0	0	0	0	0	0	0	0	0	0	0	0	0	0	0	0	0	0	FALSE	0	Blood (TwinsUK)	PHF19	Gtex-sqtl-whole blood	TRAF1	Total CD4 NonActivated	TRAF1:CNTRL	1	1	1	0	0	1	0	0	0	0	0	1	0	1	0.146453	-0.108279	0.071415	chr9_123687710-123688210	0.450558	0	1
rs10985073	chr9-123643855_T/C	9:120881577:T:C	-0.0692946	0.00457943	9:123636121:C:A	0.959403	NA	NA	NA	NA	NA	NA	NA	NA	NA	10.3	0.0214	0.5309	NA	NA	NA	NA	NA	NA	NA	NA	NA	0	0	0	0	0	0	0	0	0	0	PHF19	0	0	0	0	0	0	0	0	0	0	0	0	0	0	0	0	0	0	0	0	0	FALSE	0	Blood (eQTLGen)	RAB14:TRAF1:CNTRL:PSMD5:FBXW2:CDK5RAP2:GSN:MEGF9:PHF19:C5	Gtex-sqtl-whole blood	TRAF1	Naive CD4	TRAF1:CNTRL:C5	1	1	1	0	0	0	1	0	0	0	0	1	1	0	0.146453	-0.108279	0.071415	chr9_123687710-123688210	0.450558	0	1
rs10985073	chr9-123643855_T/C	9:120881577:T:C	-0.0692946	0.00457943	9:123636121:C:A	0.959403	NA	NA	NA	NA	NA	NA	NA	NA	NA	10.3	0.0214	0.5309	NA	NA	NA	NA	NA	NA	NA	NA	NA	0	0	0	0	0	0	0	0	0	0	PHF19	0	0	0	0	0	0	0	0	0	0	0	0	0	0	0	0	0	0	0	0	0	FALSE	0	Blood (eQTLGen)	RAB14:TRAF1:CNTRL:PSMD5:FBXW2:CDK5RAP2:GSN:MEGF9:PHF19:C5	Gtex-sqtl-whole blood	TRAF1	Total CD4 NonActivated	TRAF1:CNTRL	1	1	1	0	0	0	1	0	0	0	0	1	0	1	0.146453	-0.108279	0.071415	chr9_123687710-123688210	0.450558	0	1
rs10985073	chr9-123643855_T/C	9:120881577:T:C	-0.0692946	0.00457943	9:123636121:C:A	0.959403	NA	NA	NA	NA	NA	NA	NA	NA	NA	10.3	0.0214	0.5309	NA	NA	NA	NA	NA	NA	NA	NA	NA	0	0	0	0	0	0	0	0	0	0	PHF19	0	0	0	0	0	0	0	0	0	0	0	0	0	0	0	0	0	0	0	0	0	FALSE	0	CD4+ T cell (Blueprint)	FBXW2	Gtex-sqtl-whole blood	TRAF1	Naive CD4	TRAF1:CNTRL:C5	1	1	1	0	0	0	0	1	0	0	0	1	1	0	0.146453	-0.108279	0.071415	chr9_123687710-123688210	0.450558	0	1
rs10985073	chr9-123643855_T/C	9:120881577:T:C	-0.0692946	0.00457943	9:123636121:C:A	0.959403	NA	NA	NA	NA	NA	NA	NA	NA	NA	10.3	0.0214	0.5309	NA	NA	NA	NA	NA	NA	NA	NA	NA	0	0	0	0	0	0	0	0	0	0	PHF19	0	0	0	0	0	0	0	0	0	0	0	0	0	0	0	0	0	0	0	0	0	FALSE	0	CD4+ T cell (Blueprint)	FBXW2	Gtex-sqtl-whole blood	TRAF1	Total CD4 NonActivated	TRAF1:CNTRL	1	1	1	0	0	0	0	1	0	0	0	1	0	1	0.146453	-0.108279	0.071415	chr9_123687710-123688210	0.450558	0	1
rs10985073	chr9-123643855_T/C	9:120881577:T:C	-0.0692946	0.00457943	9:123636121:C:A	0.959403	NA	NA	NA	NA	NA	NA	NA	NA	NA	10.3	0.0214	0.5309	NA	NA	NA	NA	NA	NA	NA	NA	NA	0	0	0	0	0	0	0	0	0	0	PHF19	0	0	0	0	0	0	0	0	0	0	0	0	0	0	0	0	0	0	0	0	0	FALSE	0	CD4+ T cell (CEDAR)	MEGF9:C5	Gtex-sqtl-whole blood	TRAF1	Naive CD4	TRAF1:CNTRL:C5	1	1	1	0	0	0	0	0	1	0	0	1	1	0	0.146453	-0.108279	0.071415	chr9_123687710-123688210	0.450558	0	1
rs10985073	chr9-123643855_T/C	9:120881577:T:C	-0.0692946	0.00457943	9:123636121:C:A	0.959403	NA	NA	NA	NA	NA	NA	NA	NA	NA	10.3	0.0214	0.5309	NA	NA	NA	NA	NA	NA	NA	NA	NA	0	0	0	0	0	0	0	0	0	0	PHF19	0	0	0	0	0	0	0	0	0	0	0	0	0	0	0	0	0	0	0	0	0	FALSE	0	CD4+ T cell (CEDAR)	MEGF9:C5	Gtex-sqtl-whole blood	TRAF1	Total CD4 NonActivated	TRAF1:CNTRL	1	1	1	0	0	0	0	0	1	0	0	1	0	1	0.146453	-0.108279	0.071415	chr9_123687710-123688210	0.450558	0	1
rs10985073	chr9-123643855_T/C	9:120881577:T:C	-0.0692946	0.00457943	9:123636121:C:A	0.959403	NA	NA	NA	NA	NA	NA	NA	NA	NA	10.3	0.0214	0.5309	NA	NA	NA	NA	NA	NA	NA	NA	NA	0	0	0	0	0	0	0	0	0	0	PHF19	0	0	0	0	0	0	0	0	0	0	0	0	0	0	0	0	0	0	0	0	0	FALSE	0	CD4+ T cell (Kasela 2017)	PHF19	Gtex-sqtl-whole blood	TRAF1	Naive CD4	TRAF1:CNTRL:C5	1	1	1	0	0	0	0	0	0	1	0	1	1	0	0.146453	-0.108279	0.071415	chr9_123687710-123688210	0.450558	0	1
rs10985073	chr9-123643855_T/C	9:120881577:T:C	-0.0692946	0.00457943	9:123636121:C:A	0.959403	NA	NA	NA	NA	NA	NA	NA	NA	NA	10.3	0.0214	0.5309	NA	NA	NA	NA	NA	NA	NA	NA	NA	0	0	0	0	0	0	0	0	0	0	PHF19	0	0	0	0	0	0	0	0	0	0	0	0	0	0	0	0	0	0	0	0	0	FALSE	0	CD4+ T cell (Kasela 2017)	PHF19	Gtex-sqtl-whole blood	TRAF1	Total CD4 NonActivated	TRAF1:CNTRL	1	1	1	0	0	0	0	0	0	1	0	1	0	1	0.146453	-0.108279	0.071415	chr9_123687710-123688210	0.450558	0	1
rs10985073	chr9-123643855_T/C	9:120881577:T:C	-0.0692946	0.00457943	9:123636121:C:A	0.959403	NA	NA	NA	NA	NA	NA	NA	NA	NA	10.3	0.0214	0.5309	NA	NA	NA	NA	NA	NA	NA	NA	NA	0	0	0	0	0	0	0	0	0	0	PHF19	0	0	0	0	0	0	0	0	0	0	0	0	0	0	0	0	0	0	0	0	0	FALSE	0	CD4+ T cell (Schmiedel 2018)	TRAF1:C5	Gtex-sqtl-whole blood	TRAF1	Naive CD4	TRAF1:CNTRL:C5	1	1	1	0	0	0	0	0	0	0	1	1	1	0	0.146453	-0.108279	0.071415	chr9_123687710-123688210	0.450558	0	1
rs10985073	chr9-123643855_T/C	9:120881577:T:C	-0.0692946	0.00457943	9:123636121:C:A	0.959403	NA	NA	NA	NA	NA	NA	NA	NA	NA	10.3	0.0214	0.5309	NA	NA	NA	NA	NA	NA	NA	NA	NA	0	0	0	0	0	0	0	0	0	0	PHF19	0	0	0	0	0	0	0	0	0	0	0	0	0	0	0	0	0	0	0	0	0	FALSE	0	CD4+ T cell (Schmiedel 2018)	TRAF1:C5	Gtex-sqtl-whole blood	TRAF1	Total CD4 NonActivated	TRAF1:CNTRL	1	1	1	0	0	0	0	0	0	0	1	1	0	1	0.146453	-0.108279	0.071415	chr9_123687710-123688210	0.450558	0	1
rs10985073	chr9-123643855_T/C	9:120881577:T:C	-0.0692946	0.00457943	9:123636121:C:A	0.959403	NA	NA	NA	NA	NA	NA	NA	NA	NA	10.3	0.0214	0.5309	NA	NA	NA	NA	NA	NA	NA	NA	NA	0	0	0	0	0	0	0	0	0	0	PHF19	0	0	0	0	0	0	0	0	0	0	0	0	0	0	0	0	0	0	0	0	0	FALSE	0	Blood (Lepik 2017)	PHF19:C5	Gtex-sqtl-whole blood	TRAF1	Naive CD4	TRAF1:CNTRL:C5	1	1	1	0	1	0	0	0	0	0	0	1	1	0	0.00902462	-0.110344	0.136228	chr9_123689551-123690051	0.0631486	0	1
rs10985073	chr9-123643855_T/C	9:120881577:T:C	-0.0692946	0.00457943	9:123636121:C:A	0.959403	NA	NA	NA	NA	NA	NA	NA	NA	NA	10.3	0.0214	0.5309	NA	NA	NA	NA	NA	NA	NA	NA	NA	0	0	0	0	0	0	0	0	0	0	PHF19	0	0	0	0	0	0	0	0	0	0	0	0	0	0	0	0	0	0	0	0	0	FALSE	0	Blood (Lepik 2017)	PHF19:C5	Gtex-sqtl-whole blood	TRAF1	Total CD4 NonActivated	TRAF1:CNTRL	1	1	1	0	1	0	0	0	0	0	0	1	0	1	0.00902462	-0.110344	0.136228	chr9_123689551-123690051	0.0631486	0	1
rs10985073	chr9-123643855_T/C	9:120881577:T:C	-0.0692946	0.00457943	9:123636121:C:A	0.959403	NA	NA	NA	NA	NA	NA	NA	NA	NA	10.3	0.0214	0.5309	NA	NA	NA	NA	NA	NA	NA	NA	NA	0	0	0	0	0	0	0	0	0	0	PHF19	0	0	0	0	0	0	0	0	0	0	0	0	0	0	0	0	0	0	0	0	0	FALSE	0	Blood (TwinsUK)	PHF19	Gtex-sqtl-whole blood	TRAF1	Naive CD4	TRAF1:CNTRL:C5	1	1	1	0	0	1	0	0	0	0	0	1	1	0	0.00902462	-0.110344	0.136228	chr9_123689551-123690051	0.0631486	0	1
rs10985073	chr9-123643855_T/C	9:120881577:T:C	-0.0692946	0.00457943	9:123636121:C:A	0.959403	NA	NA	NA	NA	NA	NA	NA	NA	NA	10.3	0.0214	0.5309	NA	NA	NA	NA	NA	NA	NA	NA	NA	0	0	0	0	0	0	0	0	0	0	PHF19	0	0	0	0	0	0	0	0	0	0	0	0	0	0	0	0	0	0	0	0	0	FALSE	0	Blood (TwinsUK)	PHF19	Gtex-sqtl-whole blood	TRAF1	Total CD4 NonActivated	TRAF1:CNTRL	1	1	1	0	0	1	0	0	0	0	0	1	0	1	0.00902462	-0.110344	0.136228	chr9_123689551-123690051	0.0631486	0	1
rs10985073	chr9-123643855_T/C	9:120881577:T:C	-0.0692946	0.00457943	9:123636121:C:A	0.959403	NA	NA	NA	NA	NA	NA	NA	NA	NA	10.3	0.0214	0.5309	NA	NA	NA	NA	NA	NA	NA	NA	NA	0	0	0	0	0	0	0	0	0	0	PHF19	0	0	0	0	0	0	0	0	0	0	0	0	0	0	0	0	0	0	0	0	0	FALSE	0	Blood (eQTLGen)	RAB14:TRAF1:CNTRL:PSMD5:FBXW2:CDK5RAP2:GSN:MEGF9:PHF19:C5	Gtex-sqtl-whole blood	TRAF1	Naive CD4	TRAF1:CNTRL:C5	1	1	1	0	0	0	1	0	0	0	0	1	1	0	0.00902462	-0.110344	0.136228	chr9_123689551-123690051	0.0631486	0	1
rs10985073	chr9-123643855_T/C	9:120881577:T:C	-0.0692946	0.00457943	9:123636121:C:A	0.959403	NA	NA	NA	NA	NA	NA	NA	NA	NA	10.3	0.0214	0.5309	NA	NA	NA	NA	NA	NA	NA	NA	NA	0	0	0	0	0	0	0	0	0	0	PHF19	0	0	0	0	0	0	0	0	0	0	0	0	0	0	0	0	0	0	0	0	0	FALSE	0	Blood (eQTLGen)	RAB14:TRAF1:CNTRL:PSMD5:FBXW2:CDK5RAP2:GSN:MEGF9:PHF19:C5	Gtex-sqtl-whole blood	TRAF1	Total CD4 NonActivated	TRAF1:CNTRL	1	1	1	0	0	0	1	0	0	0	0	1	0	1	0.00902462	-0.110344	0.136228	chr9_123689551-123690051	0.0631486	0	1
rs10985073	chr9-123643855_T/C	9:120881577:T:C	-0.0692946	0.00457943	9:123636121:C:A	0.959403	NA	NA	NA	NA	NA	NA	NA	NA	NA	10.3	0.0214	0.5309	NA	NA	NA	NA	NA	NA	NA	NA	NA	0	0	0	0	0	0	0	0	0	0	PHF19	0	0	0	0	0	0	0	0	0	0	0	0	0	0	0	0	0	0	0	0	0	FALSE	0	CD4+ T cell (Blueprint)	FBXW2	Gtex-sqtl-whole blood	TRAF1	Naive CD4	TRAF1:CNTRL:C5	1	1	1	0	0	0	0	1	0	0	0	1	1	0	0.00902462	-0.110344	0.136228	chr9_123689551-123690051	0.0631486	0	1
rs10985073	chr9-123643855_T/C	9:120881577:T:C	-0.0692946	0.00457943	9:123636121:C:A	0.959403	NA	NA	NA	NA	NA	NA	NA	NA	NA	10.3	0.0214	0.5309	NA	NA	NA	NA	NA	NA	NA	NA	NA	0	0	0	0	0	0	0	0	0	0	PHF19	0	0	0	0	0	0	0	0	0	0	0	0	0	0	0	0	0	0	0	0	0	FALSE	0	CD4+ T cell (Blueprint)	FBXW2	Gtex-sqtl-whole blood	TRAF1	Total CD4 NonActivated	TRAF1:CNTRL	1	1	1	0	0	0	0	1	0	0	0	1	0	1	0.00902462	-0.110344	0.136228	chr9_123689551-123690051	0.0631486	0	1
rs10985073	chr9-123643855_T/C	9:120881577:T:C	-0.0692946	0.00457943	9:123636121:C:A	0.959403	NA	NA	NA	NA	NA	NA	NA	NA	NA	10.3	0.0214	0.5309	NA	NA	NA	NA	NA	NA	NA	NA	NA	0	0	0	0	0	0	0	0	0	0	PHF19	0	0	0	0	0	0	0	0	0	0	0	0	0	0	0	0	0	0	0	0	0	FALSE	0	CD4+ T cell (CEDAR)	MEGF9:C5	Gtex-sqtl-whole blood	TRAF1	Naive CD4	TRAF1:CNTRL:C5	1	1	1	0	0	0	0	0	1	0	0	1	1	0	0.00902462	-0.110344	0.136228	chr9_123689551-123690051	0.0631486	0	1
rs10985073	chr9-123643855_T/C	9:120881577:T:C	-0.0692946	0.00457943	9:123636121:C:A	0.959403	NA	NA	NA	NA	NA	NA	NA	NA	NA	10.3	0.0214	0.5309	NA	NA	NA	NA	NA	NA	NA	NA	NA	0	0	0	0	0	0	0	0	0	0	PHF19	0	0	0	0	0	0	0	0	0	0	0	0	0	0	0	0	0	0	0	0	0	FALSE	0	CD4+ T cell (CEDAR)	MEGF9:C5	Gtex-sqtl-whole blood	TRAF1	Total CD4 NonActivated	TRAF1:CNTRL	1	1	1	0	0	0	0	0	1	0	0	1	0	1	0.00902462	-0.110344	0.136228	chr9_123689551-123690051	0.0631486	0	1
rs10985073	chr9-123643855_T/C	9:120881577:T:C	-0.0692946	0.00457943	9:123636121:C:A	0.959403	NA	NA	NA	NA	NA	NA	NA	NA	NA	10.3	0.0214	0.5309	NA	NA	NA	NA	NA	NA	NA	NA	NA	0	0	0	0	0	0	0	0	0	0	PHF19	0	0	0	0	0	0	0	0	0	0	0	0	0	0	0	0	0	0	0	0	0	FALSE	0	CD4+ T cell (Kasela 2017)	PHF19	Gtex-sqtl-whole blood	TRAF1	Naive CD4	TRAF1:CNTRL:C5	1	1	1	0	0	0	0	0	0	1	0	1	1	0	0.00902462	-0.110344	0.136228	chr9_123689551-123690051	0.0631486	0	1
rs10985073	chr9-123643855_T/C	9:120881577:T:C	-0.0692946	0.00457943	9:123636121:C:A	0.959403	NA	NA	NA	NA	NA	NA	NA	NA	NA	10.3	0.0214	0.5309	NA	NA	NA	NA	NA	NA	NA	NA	NA	0	0	0	0	0	0	0	0	0	0	PHF19	0	0	0	0	0	0	0	0	0	0	0	0	0	0	0	0	0	0	0	0	0	FALSE	0	CD4+ T cell (Kasela 2017)	PHF19	Gtex-sqtl-whole blood	TRAF1	Total CD4 NonActivated	TRAF1:CNTRL	1	1	1	0	0	0	0	0	0	1	0	1	0	1	0.00902462	-0.110344	0.136228	chr9_123689551-123690051	0.0631486	0	1
rs10985073	chr9-123643855_T/C	9:120881577:T:C	-0.0692946	0.00457943	9:123636121:C:A	0.959403	NA	NA	NA	NA	NA	NA	NA	NA	NA	10.3	0.0214	0.5309	NA	NA	NA	NA	NA	NA	NA	NA	NA	0	0	0	0	0	0	0	0	0	0	PHF19	0	0	0	0	0	0	0	0	0	0	0	0	0	0	0	0	0	0	0	0	0	FALSE	0	CD4+ T cell (Schmiedel 2018)	TRAF1:C5	Gtex-sqtl-whole blood	TRAF1	Naive CD4	TRAF1:CNTRL:C5	1	1	1	0	0	0	0	0	0	0	1	1	1	0	0.00902462	-0.110344	0.136228	chr9_123689551-123690051	0.0631486	0	1
rs10985073	chr9-123643855_T/C	9:120881577:T:C	-0.0692946	0.00457943	9:123636121:C:A	0.959403	NA	NA	NA	NA	NA	NA	NA	NA	NA	10.3	0.0214	0.5309	NA	NA	NA	NA	NA	NA	NA	NA	NA	0	0	0	0	0	0	0	0	0	0	PHF19	0	0	0	0	0	0	0	0	0	0	0	0	0	0	0	0	0	0	0	0	0	FALSE	0	CD4+ T cell (Schmiedel 2018)	TRAF1:C5	Gtex-sqtl-whole blood	TRAF1	Total CD4 NonActivated	TRAF1:CNTRL	1	1	1	0	0	0	0	0	0	0	1	1	0	1	0.00902462	-0.110344	0.136228	chr9_123689551-123690051	0.0631486	0	1
rs10985073	chr9-123643855_T/C	9:120881577:T:C	-0.0692946	0.00457943	9:123636121:C:A	0.959403	NA	NA	NA	NA	NA	NA	NA	NA	NA	10.3	0.0214	0.5309	NA	NA	NA	NA	NA	NA	NA	NA	NA	0	0	0	0	0	0	0	0	0	0	PHF19	0	0	0	0	0	0	0	0	0	0	0	0	0	0	0	0	0	0	0	0	0	FALSE	0	Blood (Lepik 2017)	PHF19:C5	Gtex-sqtl-whole blood	TRAF1	Naive CD4	TRAF1:CNTRL:C5	1	1	1	0	1	0	0	0	0	0	0	1	1	0	0.000977553	0.319704	0.0955244	chr9_123696576-123697076	0.0134886	0	1
rs10985073	chr9-123643855_T/C	9:120881577:T:C	-0.0692946	0.00457943	9:123636121:C:A	0.959403	NA	NA	NA	NA	NA	NA	NA	NA	NA	10.3	0.0214	0.5309	NA	NA	NA	NA	NA	NA	NA	NA	NA	0	0	0	0	0	0	0	0	0	0	PHF19	0	0	0	0	0	0	0	0	0	0	0	0	0	0	0	0	0	0	0	0	0	FALSE	0	Blood (Lepik 2017)	PHF19:C5	Gtex-sqtl-whole blood	TRAF1	Total CD4 NonActivated	TRAF1:CNTRL	1	1	1	0	1	0	0	0	0	0	0	1	0	1	0.000977553	0.319704	0.0955244	chr9_123696576-123697076	0.0134886	0	1
rs10985073	chr9-123643855_T/C	9:120881577:T:C	-0.0692946	0.00457943	9:123636121:C:A	0.959403	NA	NA	NA	NA	NA	NA	NA	NA	NA	10.3	0.0214	0.5309	NA	NA	NA	NA	NA	NA	NA	NA	NA	0	0	0	0	0	0	0	0	0	0	PHF19	0	0	0	0	0	0	0	0	0	0	0	0	0	0	0	0	0	0	0	0	0	FALSE	0	Blood (TwinsUK)	PHF19	Gtex-sqtl-whole blood	TRAF1	Naive CD4	TRAF1:CNTRL:C5	1	1	1	0	0	1	0	0	0	0	0	1	1	0	0.000977553	0.319704	0.0955244	chr9_123696576-123697076	0.0134886	0	1
rs10985073	chr9-123643855_T/C	9:120881577:T:C	-0.0692946	0.00457943	9:123636121:C:A	0.959403	NA	NA	NA	NA	NA	NA	NA	NA	NA	10.3	0.0214	0.5309	NA	NA	NA	NA	NA	NA	NA	NA	NA	0	0	0	0	0	0	0	0	0	0	PHF19	0	0	0	0	0	0	0	0	0	0	0	0	0	0	0	0	0	0	0	0	0	FALSE	0	Blood (TwinsUK)	PHF19	Gtex-sqtl-whole blood	TRAF1	Total CD4 NonActivated	TRAF1:CNTRL	1	1	1	0	0	1	0	0	0	0	0	1	0	1	0.000977553	0.319704	0.0955244	chr9_123696576-123697076	0.0134886	0	1
rs10985073	chr9-123643855_T/C	9:120881577:T:C	-0.0692946	0.00457943	9:123636121:C:A	0.959403	NA	NA	NA	NA	NA	NA	NA	NA	NA	10.3	0.0214	0.5309	NA	NA	NA	NA	NA	NA	NA	NA	NA	0	0	0	0	0	0	0	0	0	0	PHF19	0	0	0	0	0	0	0	0	0	0	0	0	0	0	0	0	0	0	0	0	0	FALSE	0	Blood (eQTLGen)	RAB14:TRAF1:CNTRL:PSMD5:FBXW2:CDK5RAP2:GSN:MEGF9:PHF19:C5	Gtex-sqtl-whole blood	TRAF1	Naive CD4	TRAF1:CNTRL:C5	1	1	1	0	0	0	1	0	0	0	0	1	1	0	0.000977553	0.319704	0.0955244	chr9_123696576-123697076	0.0134886	0	1
rs10985073	chr9-123643855_T/C	9:120881577:T:C	-0.0692946	0.00457943	9:123636121:C:A	0.959403	NA	NA	NA	NA	NA	NA	NA	NA	NA	10.3	0.0214	0.5309	NA	NA	NA	NA	NA	NA	NA	NA	NA	0	0	0	0	0	0	0	0	0	0	PHF19	0	0	0	0	0	0	0	0	0	0	0	0	0	0	0	0	0	0	0	0	0	FALSE	0	Blood (eQTLGen)	RAB14:TRAF1:CNTRL:PSMD5:FBXW2:CDK5RAP2:GSN:MEGF9:PHF19:C5	Gtex-sqtl-whole blood	TRAF1	Total CD4 NonActivated	TRAF1:CNTRL	1	1	1	0	0	0	1	0	0	0	0	1	0	1	0.000977553	0.319704	0.0955244	chr9_123696576-123697076	0.0134886	0	1
rs10985073	chr9-123643855_T/C	9:120881577:T:C	-0.0692946	0.00457943	9:123636121:C:A	0.959403	NA	NA	NA	NA	NA	NA	NA	NA	NA	10.3	0.0214	0.5309	NA	NA	NA	NA	NA	NA	NA	NA	NA	0	0	0	0	0	0	0	0	0	0	PHF19	0	0	0	0	0	0	0	0	0	0	0	0	0	0	0	0	0	0	0	0	0	FALSE	0	CD4+ T cell (Blueprint)	FBXW2	Gtex-sqtl-whole blood	TRAF1	Naive CD4	TRAF1:CNTRL:C5	1	1	1	0	0	0	0	1	0	0	0	1	1	0	0.000977553	0.319704	0.0955244	chr9_123696576-123697076	0.0134886	0	1
rs10985073	chr9-123643855_T/C	9:120881577:T:C	-0.0692946	0.00457943	9:123636121:C:A	0.959403	NA	NA	NA	NA	NA	NA	NA	NA	NA	10.3	0.0214	0.5309	NA	NA	NA	NA	NA	NA	NA	NA	NA	0	0	0	0	0	0	0	0	0	0	PHF19	0	0	0	0	0	0	0	0	0	0	0	0	0	0	0	0	0	0	0	0	0	FALSE	0	CD4+ T cell (Blueprint)	FBXW2	Gtex-sqtl-whole blood	TRAF1	Total CD4 NonActivated	TRAF1:CNTRL	1	1	1	0	0	0	0	1	0	0	0	1	0	1	0.000977553	0.319704	0.0955244	chr9_123696576-123697076	0.0134886	0	1
rs10985073	chr9-123643855_T/C	9:120881577:T:C	-0.0692946	0.00457943	9:123636121:C:A	0.959403	NA	NA	NA	NA	NA	NA	NA	NA	NA	10.3	0.0214	0.5309	NA	NA	NA	NA	NA	NA	NA	NA	NA	0	0	0	0	0	0	0	0	0	0	PHF19	0	0	0	0	0	0	0	0	0	0	0	0	0	0	0	0	0	0	0	0	0	FALSE	0	CD4+ T cell (CEDAR)	MEGF9:C5	Gtex-sqtl-whole blood	TRAF1	Naive CD4	TRAF1:CNTRL:C5	1	1	1	0	0	0	0	0	1	0	0	1	1	0	0.000977553	0.319704	0.0955244	chr9_123696576-123697076	0.0134886	0	1
rs10985073	chr9-123643855_T/C	9:120881577:T:C	-0.0692946	0.00457943	9:123636121:C:A	0.959403	NA	NA	NA	NA	NA	NA	NA	NA	NA	10.3	0.0214	0.5309	NA	NA	NA	NA	NA	NA	NA	NA	NA	0	0	0	0	0	0	0	0	0	0	PHF19	0	0	0	0	0	0	0	0	0	0	0	0	0	0	0	0	0	0	0	0	0	FALSE	0	CD4+ T cell (CEDAR)	MEGF9:C5	Gtex-sqtl-whole blood	TRAF1	Total CD4 NonActivated	TRAF1:CNTRL	1	1	1	0	0	0	0	0	1	0	0	1	0	1	0.000977553	0.319704	0.0955244	chr9_123696576-123697076	0.0134886	0	1
rs10985073	chr9-123643855_T/C	9:120881577:T:C	-0.0692946	0.00457943	9:123636121:C:A	0.959403	NA	NA	NA	NA	NA	NA	NA	NA	NA	10.3	0.0214	0.5309	NA	NA	NA	NA	NA	NA	NA	NA	NA	0	0	0	0	0	0	0	0	0	0	PHF19	0	0	0	0	0	0	0	0	0	0	0	0	0	0	0	0	0	0	0	0	0	FALSE	0	CD4+ T cell (Kasela 2017)	PHF19	Gtex-sqtl-whole blood	TRAF1	Naive CD4	TRAF1:CNTRL:C5	1	1	1	0	0	0	0	0	0	1	0	1	1	0	0.000977553	0.319704	0.0955244	chr9_123696576-123697076	0.0134886	0	1
rs10985073	chr9-123643855_T/C	9:120881577:T:C	-0.0692946	0.00457943	9:123636121:C:A	0.959403	NA	NA	NA	NA	NA	NA	NA	NA	NA	10.3	0.0214	0.5309	NA	NA	NA	NA	NA	NA	NA	NA	NA	0	0	0	0	0	0	0	0	0	0	PHF19	0	0	0	0	0	0	0	0	0	0	0	0	0	0	0	0	0	0	0	0	0	FALSE	0	CD4+ T cell (Kasela 2017)	PHF19	Gtex-sqtl-whole blood	TRAF1	Total CD4 NonActivated	TRAF1:CNTRL	1	1	1	0	0	0	0	0	0	1	0	1	0	1	0.000977553	0.319704	0.0955244	chr9_123696576-123697076	0.0134886	0	1
rs10985073	chr9-123643855_T/C	9:120881577:T:C	-0.0692946	0.00457943	9:123636121:C:A	0.959403	NA	NA	NA	NA	NA	NA	NA	NA	NA	10.3	0.0214	0.5309	NA	NA	NA	NA	NA	NA	NA	NA	NA	0	0	0	0	0	0	0	0	0	0	PHF19	0	0	0	0	0	0	0	0	0	0	0	0	0	0	0	0	0	0	0	0	0	FALSE	0	CD4+ T cell (Schmiedel 2018)	TRAF1:C5	Gtex-sqtl-whole blood	TRAF1	Naive CD4	TRAF1:CNTRL:C5	1	1	1	0	0	0	0	0	0	0	1	1	1	0	0.000977553	0.319704	0.0955244	chr9_123696576-123697076	0.0134886	0	1
rs10985073	chr9-123643855_T/C	9:120881577:T:C	-0.0692946	0.00457943	9:123636121:C:A	0.959403	NA	NA	NA	NA	NA	NA	NA	NA	NA	10.3	0.0214	0.5309	NA	NA	NA	NA	NA	NA	NA	NA	NA	0	0	0	0	0	0	0	0	0	0	PHF19	0	0	0	0	0	0	0	0	0	0	0	0	0	0	0	0	0	0	0	0	0	FALSE	0	CD4+ T cell (Schmiedel 2018)	TRAF1:C5	Gtex-sqtl-whole blood	TRAF1	Total CD4 NonActivated	TRAF1:CNTRL	1	1	1	0	0	0	0	0	0	0	1	1	0	1	0.000977553	0.319704	0.0955244	chr9_123696576-123697076	0.0134886	0	1
rs10985073	chr9-123643855_T/C	9:120881577:T:C	-0.0692946	0.00457943	9:123636121:C:A	0.959403	NA	NA	NA	NA	NA	NA	NA	NA	NA	10.3	0.0214	0.5309	NA	NA	NA	NA	NA	NA	NA	NA	NA	0	0	0	0	0	0	0	0	0	0	PHF19	0	0	0	0	0	0	0	0	0	0	0	0	0	0	0	0	0	0	0	0	0	FALSE	0	Blood (Lepik 2017)	PHF19:C5	Gtex-sqtl-whole blood	TRAF1	Naive CD4	TRAF1:CNTRL:C5	1	1	1	0	1	0	0	0	0	0	0	1	1	0	0.427025	-0.0302188	0.0469663	chr9_123698297-123698797	0.891054	0	1
rs10985073	chr9-123643855_T/C	9:120881577:T:C	-0.0692946	0.00457943	9:123636121:C:A	0.959403	NA	NA	NA	NA	NA	NA	NA	NA	NA	10.3	0.0214	0.5309	NA	NA	NA	NA	NA	NA	NA	NA	NA	0	0	0	0	0	0	0	0	0	0	PHF19	0	0	0	0	0	0	0	0	0	0	0	0	0	0	0	0	0	0	0	0	0	FALSE	0	Blood (Lepik 2017)	PHF19:C5	Gtex-sqtl-whole blood	TRAF1	Total CD4 NonActivated	TRAF1:CNTRL	1	1	1	0	1	0	0	0	0	0	0	1	0	1	0.427025	-0.0302188	0.0469663	chr9_123698297-123698797	0.891054	0	1
rs10985073	chr9-123643855_T/C	9:120881577:T:C	-0.0692946	0.00457943	9:123636121:C:A	0.959403	NA	NA	NA	NA	NA	NA	NA	NA	NA	10.3	0.0214	0.5309	NA	NA	NA	NA	NA	NA	NA	NA	NA	0	0	0	0	0	0	0	0	0	0	PHF19	0	0	0	0	0	0	0	0	0	0	0	0	0	0	0	0	0	0	0	0	0	FALSE	0	Blood (TwinsUK)	PHF19	Gtex-sqtl-whole blood	TRAF1	Naive CD4	TRAF1:CNTRL:C5	1	1	1	0	0	1	0	0	0	0	0	1	1	0	0.427025	-0.0302188	0.0469663	chr9_123698297-123698797	0.891054	0	1
rs10985073	chr9-123643855_T/C	9:120881577:T:C	-0.0692946	0.00457943	9:123636121:C:A	0.959403	NA	NA	NA	NA	NA	NA	NA	NA	NA	10.3	0.0214	0.5309	NA	NA	NA	NA	NA	NA	NA	NA	NA	0	0	0	0	0	0	0	0	0	0	PHF19	0	0	0	0	0	0	0	0	0	0	0	0	0	0	0	0	0	0	0	0	0	FALSE	0	Blood (TwinsUK)	PHF19	Gtex-sqtl-whole blood	TRAF1	Total CD4 NonActivated	TRAF1:CNTRL	1	1	1	0	0	1	0	0	0	0	0	1	0	1	0.427025	-0.0302188	0.0469663	chr9_123698297-123698797	0.891054	0	1
rs10985073	chr9-123643855_T/C	9:120881577:T:C	-0.0692946	0.00457943	9:123636121:C:A	0.959403	NA	NA	NA	NA	NA	NA	NA	NA	NA	10.3	0.0214	0.5309	NA	NA	NA	NA	NA	NA	NA	NA	NA	0	0	0	0	0	0	0	0	0	0	PHF19	0	0	0	0	0	0	0	0	0	0	0	0	0	0	0	0	0	0	0	0	0	FALSE	0	Blood (eQTLGen)	RAB14:TRAF1:CNTRL:PSMD5:FBXW2:CDK5RAP2:GSN:MEGF9:PHF19:C5	Gtex-sqtl-whole blood	TRAF1	Naive CD4	TRAF1:CNTRL:C5	1	1	1	0	0	0	1	0	0	0	0	1	1	0	0.427025	-0.0302188	0.0469663	chr9_123698297-123698797	0.891054	0	1
rs10985073	chr9-123643855_T/C	9:120881577:T:C	-0.0692946	0.00457943	9:123636121:C:A	0.959403	NA	NA	NA	NA	NA	NA	NA	NA	NA	10.3	0.0214	0.5309	NA	NA	NA	NA	NA	NA	NA	NA	NA	0	0	0	0	0	0	0	0	0	0	PHF19	0	0	0	0	0	0	0	0	0	0	0	0	0	0	0	0	0	0	0	0	0	FALSE	0	Blood (eQTLGen)	RAB14:TRAF1:CNTRL:PSMD5:FBXW2:CDK5RAP2:GSN:MEGF9:PHF19:C5	Gtex-sqtl-whole blood	TRAF1	Total CD4 NonActivated	TRAF1:CNTRL	1	1	1	0	0	0	1	0	0	0	0	1	0	1	0.427025	-0.0302188	0.0469663	chr9_123698297-123698797	0.891054	0	1
rs10985073	chr9-123643855_T/C	9:120881577:T:C	-0.0692946	0.00457943	9:123636121:C:A	0.959403	NA	NA	NA	NA	NA	NA	NA	NA	NA	10.3	0.0214	0.5309	NA	NA	NA	NA	NA	NA	NA	NA	NA	0	0	0	0	0	0	0	0	0	0	PHF19	0	0	0	0	0	0	0	0	0	0	0	0	0	0	0	0	0	0	0	0	0	FALSE	0	CD4+ T cell (Blueprint)	FBXW2	Gtex-sqtl-whole blood	TRAF1	Naive CD4	TRAF1:CNTRL:C5	1	1	1	0	0	0	0	1	0	0	0	1	1	0	0.427025	-0.0302188	0.0469663	chr9_123698297-123698797	0.891054	0	1
rs10985073	chr9-123643855_T/C	9:120881577:T:C	-0.0692946	0.00457943	9:123636121:C:A	0.959403	NA	NA	NA	NA	NA	NA	NA	NA	NA	10.3	0.0214	0.5309	NA	NA	NA	NA	NA	NA	NA	NA	NA	0	0	0	0	0	0	0	0	0	0	PHF19	0	0	0	0	0	0	0	0	0	0	0	0	0	0	0	0	0	0	0	0	0	FALSE	0	CD4+ T cell (Blueprint)	FBXW2	Gtex-sqtl-whole blood	TRAF1	Total CD4 NonActivated	TRAF1:CNTRL	1	1	1	0	0	0	0	1	0	0	0	1	0	1	0.427025	-0.0302188	0.0469663	chr9_123698297-123698797	0.891054	0	1
rs10985073	chr9-123643855_T/C	9:120881577:T:C	-0.0692946	0.00457943	9:123636121:C:A	0.959403	NA	NA	NA	NA	NA	NA	NA	NA	NA	10.3	0.0214	0.5309	NA	NA	NA	NA	NA	NA	NA	NA	NA	0	0	0	0	0	0	0	0	0	0	PHF19	0	0	0	0	0	0	0	0	0	0	0	0	0	0	0	0	0	0	0	0	0	FALSE	0	CD4+ T cell (CEDAR)	MEGF9:C5	Gtex-sqtl-whole blood	TRAF1	Naive CD4	TRAF1:CNTRL:C5	1	1	1	0	0	0	0	0	1	0	0	1	1	0	0.427025	-0.0302188	0.0469663	chr9_123698297-123698797	0.891054	0	1
rs10985073	chr9-123643855_T/C	9:120881577:T:C	-0.0692946	0.00457943	9:123636121:C:A	0.959403	NA	NA	NA	NA	NA	NA	NA	NA	NA	10.3	0.0214	0.5309	NA	NA	NA	NA	NA	NA	NA	NA	NA	0	0	0	0	0	0	0	0	0	0	PHF19	0	0	0	0	0	0	0	0	0	0	0	0	0	0	0	0	0	0	0	0	0	FALSE	0	CD4+ T cell (CEDAR)	MEGF9:C5	Gtex-sqtl-whole blood	TRAF1	Total CD4 NonActivated	TRAF1:CNTRL	1	1	1	0	0	0	0	0	1	0	0	1	0	1	0.427025	-0.0302188	0.0469663	chr9_123698297-123698797	0.891054	0	1
rs10985073	chr9-123643855_T/C	9:120881577:T:C	-0.0692946	0.00457943	9:123636121:C:A	0.959403	NA	NA	NA	NA	NA	NA	NA	NA	NA	10.3	0.0214	0.5309	NA	NA	NA	NA	NA	NA	NA	NA	NA	0	0	0	0	0	0	0	0	0	0	PHF19	0	0	0	0	0	0	0	0	0	0	0	0	0	0	0	0	0	0	0	0	0	FALSE	0	CD4+ T cell (Kasela 2017)	PHF19	Gtex-sqtl-whole blood	TRAF1	Naive CD4	TRAF1:CNTRL:C5	1	1	1	0	0	0	0	0	0	1	0	1	1	0	0.427025	-0.0302188	0.0469663	chr9_123698297-123698797	0.891054	0	1
rs10985073	chr9-123643855_T/C	9:120881577:T:C	-0.0692946	0.00457943	9:123636121:C:A	0.959403	NA	NA	NA	NA	NA	NA	NA	NA	NA	10.3	0.0214	0.5309	NA	NA	NA	NA	NA	NA	NA	NA	NA	0	0	0	0	0	0	0	0	0	0	PHF19	0	0	0	0	0	0	0	0	0	0	0	0	0	0	0	0	0	0	0	0	0	FALSE	0	CD4+ T cell (Kasela 2017)	PHF19	Gtex-sqtl-whole blood	TRAF1	Total CD4 NonActivated	TRAF1:CNTRL	1	1	1	0	0	0	0	0	0	1	0	1	0	1	0.427025	-0.0302188	0.0469663	chr9_123698297-123698797	0.891054	0	1
rs10985073	chr9-123643855_T/C	9:120881577:T:C	-0.0692946	0.00457943	9:123636121:C:A	0.959403	NA	NA	NA	NA	NA	NA	NA	NA	NA	10.3	0.0214	0.5309	NA	NA	NA	NA	NA	NA	NA	NA	NA	0	0	0	0	0	0	0	0	0	0	PHF19	0	0	0	0	0	0	0	0	0	0	0	0	0	0	0	0	0	0	0	0	0	FALSE	0	CD4+ T cell (Schmiedel 2018)	TRAF1:C5	Gtex-sqtl-whole blood	TRAF1	Naive CD4	TRAF1:CNTRL:C5	1	1	1	0	0	0	0	0	0	0	1	1	1	0	0.427025	-0.0302188	0.0469663	chr9_123698297-123698797	0.891054	0	1
rs10985073	chr9-123643855_T/C	9:120881577:T:C	-0.0692946	0.00457943	9:123636121:C:A	0.959403	NA	NA	NA	NA	NA	NA	NA	NA	NA	10.3	0.0214	0.5309	NA	NA	NA	NA	NA	NA	NA	NA	NA	0	0	0	0	0	0	0	0	0	0	PHF19	0	0	0	0	0	0	0	0	0	0	0	0	0	0	0	0	0	0	0	0	0	FALSE	0	CD4+ T cell (Schmiedel 2018)	TRAF1:C5	Gtex-sqtl-whole blood	TRAF1	Total CD4 NonActivated	TRAF1:CNTRL	1	1	1	0	0	0	0	0	0	0	1	1	0	1	0.427025	-0.0302188	0.0469663	chr9_123698297-123698797	0.891054	0	1
rs10985073	chr9-123643855_T/C	9:120881577:T:C	-0.0692946	0.00457943	9:123636121:C:A	0.959403	NA	NA	NA	NA	NA	NA	NA	NA	NA	10.3	0.0214	0.5309	NA	NA	NA	NA	NA	NA	NA	NA	NA	0	0	0	0	0	0	0	0	0	0	PHF19	0	0	0	0	0	0	0	0	0	0	0	0	0	0	0	0	0	0	0	0	0	FALSE	0	Blood (Lepik 2017)	PHF19:C5	Gtex-sqtl-whole blood	TRAF1	Naive CD4	TRAF1:CNTRL:C5	1	1	1	0	1	0	0	0	0	0	0	1	1	0	0.179827	0.61574	0.47292	chr9_123706664-123707164	0.320879	0	1
rs10985073	chr9-123643855_T/C	9:120881577:T:C	-0.0692946	0.00457943	9:123636121:C:A	0.959403	NA	NA	NA	NA	NA	NA	NA	NA	NA	10.3	0.0214	0.5309	NA	NA	NA	NA	NA	NA	NA	NA	NA	0	0	0	0	0	0	0	0	0	0	PHF19	0	0	0	0	0	0	0	0	0	0	0	0	0	0	0	0	0	0	0	0	0	FALSE	0	Blood (Lepik 2017)	PHF19:C5	Gtex-sqtl-whole blood	TRAF1	Total CD4 NonActivated	TRAF1:CNTRL	1	1	1	0	1	0	0	0	0	0	0	1	0	1	0.179827	0.61574	0.47292	chr9_123706664-123707164	0.320879	0	1
rs10985073	chr9-123643855_T/C	9:120881577:T:C	-0.0692946	0.00457943	9:123636121:C:A	0.959403	NA	NA	NA	NA	NA	NA	NA	NA	NA	10.3	0.0214	0.5309	NA	NA	NA	NA	NA	NA	NA	NA	NA	0	0	0	0	0	0	0	0	0	0	PHF19	0	0	0	0	0	0	0	0	0	0	0	0	0	0	0	0	0	0	0	0	0	FALSE	0	Blood (TwinsUK)	PHF19	Gtex-sqtl-whole blood	TRAF1	Naive CD4	TRAF1:CNTRL:C5	1	1	1	0	0	1	0	0	0	0	0	1	1	0	0.179827	0.61574	0.47292	chr9_123706664-123707164	0.320879	0	1
rs10985073	chr9-123643855_T/C	9:120881577:T:C	-0.0692946	0.00457943	9:123636121:C:A	0.959403	NA	NA	NA	NA	NA	NA	NA	NA	NA	10.3	0.0214	0.5309	NA	NA	NA	NA	NA	NA	NA	NA	NA	0	0	0	0	0	0	0	0	0	0	PHF19	0	0	0	0	0	0	0	0	0	0	0	0	0	0	0	0	0	0	0	0	0	FALSE	0	Blood (TwinsUK)	PHF19	Gtex-sqtl-whole blood	TRAF1	Total CD4 NonActivated	TRAF1:CNTRL	1	1	1	0	0	1	0	0	0	0	0	1	0	1	0.179827	0.61574	0.47292	chr9_123706664-123707164	0.320879	0	1
rs10985073	chr9-123643855_T/C	9:120881577:T:C	-0.0692946	0.00457943	9:123636121:C:A	0.959403	NA	NA	NA	NA	NA	NA	NA	NA	NA	10.3	0.0214	0.5309	NA	NA	NA	NA	NA	NA	NA	NA	NA	0	0	0	0	0	0	0	0	0	0	PHF19	0	0	0	0	0	0	0	0	0	0	0	0	0	0	0	0	0	0	0	0	0	FALSE	0	Blood (eQTLGen)	RAB14:TRAF1:CNTRL:PSMD5:FBXW2:CDK5RAP2:GSN:MEGF9:PHF19:C5	Gtex-sqtl-whole blood	TRAF1	Naive CD4	TRAF1:CNTRL:C5	1	1	1	0	0	0	1	0	0	0	0	1	1	0	0.179827	0.61574	0.47292	chr9_123706664-123707164	0.320879	0	1
rs10985073	chr9-123643855_T/C	9:120881577:T:C	-0.0692946	0.00457943	9:123636121:C:A	0.959403	NA	NA	NA	NA	NA	NA	NA	NA	NA	10.3	0.0214	0.5309	NA	NA	NA	NA	NA	NA	NA	NA	NA	0	0	0	0	0	0	0	0	0	0	PHF19	0	0	0	0	0	0	0	0	0	0	0	0	0	0	0	0	0	0	0	0	0	FALSE	0	Blood (eQTLGen)	RAB14:TRAF1:CNTRL:PSMD5:FBXW2:CDK5RAP2:GSN:MEGF9:PHF19:C5	Gtex-sqtl-whole blood	TRAF1	Total CD4 NonActivated	TRAF1:CNTRL	1	1	1	0	0	0	1	0	0	0	0	1	0	1	0.179827	0.61574	0.47292	chr9_123706664-123707164	0.320879	0	1
rs10985073	chr9-123643855_T/C	9:120881577:T:C	-0.0692946	0.00457943	9:123636121:C:A	0.959403	NA	NA	NA	NA	NA	NA	NA	NA	NA	10.3	0.0214	0.5309	NA	NA	NA	NA	NA	NA	NA	NA	NA	0	0	0	0	0	0	0	0	0	0	PHF19	0	0	0	0	0	0	0	0	0	0	0	0	0	0	0	0	0	0	0	0	0	FALSE	0	CD4+ T cell (Blueprint)	FBXW2	Gtex-sqtl-whole blood	TRAF1	Naive CD4	TRAF1:CNTRL:C5	1	1	1	0	0	0	0	1	0	0	0	1	1	0	0.179827	0.61574	0.47292	chr9_123706664-123707164	0.320879	0	1
rs10985073	chr9-123643855_T/C	9:120881577:T:C	-0.0692946	0.00457943	9:123636121:C:A	0.959403	NA	NA	NA	NA	NA	NA	NA	NA	NA	10.3	0.0214	0.5309	NA	NA	NA	NA	NA	NA	NA	NA	NA	0	0	0	0	0	0	0	0	0	0	PHF19	0	0	0	0	0	0	0	0	0	0	0	0	0	0	0	0	0	0	0	0	0	FALSE	0	CD4+ T cell (Blueprint)	FBXW2	Gtex-sqtl-whole blood	TRAF1	Total CD4 NonActivated	TRAF1:CNTRL	1	1	1	0	0	0	0	1	0	0	0	1	0	1	0.179827	0.61574	0.47292	chr9_123706664-123707164	0.320879	0	1
rs10985073	chr9-123643855_T/C	9:120881577:T:C	-0.0692946	0.00457943	9:123636121:C:A	0.959403	NA	NA	NA	NA	NA	NA	NA	NA	NA	10.3	0.0214	0.5309	NA	NA	NA	NA	NA	NA	NA	NA	NA	0	0	0	0	0	0	0	0	0	0	PHF19	0	0	0	0	0	0	0	0	0	0	0	0	0	0	0	0	0	0	0	0	0	FALSE	0	CD4+ T cell (CEDAR)	MEGF9:C5	Gtex-sqtl-whole blood	TRAF1	Naive CD4	TRAF1:CNTRL:C5	1	1	1	0	0	0	0	0	1	0	0	1	1	0	0.179827	0.61574	0.47292	chr9_123706664-123707164	0.320879	0	1
rs10985073	chr9-123643855_T/C	9:120881577:T:C	-0.0692946	0.00457943	9:123636121:C:A	0.959403	NA	NA	NA	NA	NA	NA	NA	NA	NA	10.3	0.0214	0.5309	NA	NA	NA	NA	NA	NA	NA	NA	NA	0	0	0	0	0	0	0	0	0	0	PHF19	0	0	0	0	0	0	0	0	0	0	0	0	0	0	0	0	0	0	0	0	0	FALSE	0	CD4+ T cell (CEDAR)	MEGF9:C5	Gtex-sqtl-whole blood	TRAF1	Total CD4 NonActivated	TRAF1:CNTRL	1	1	1	0	0	0	0	0	1	0	0	1	0	1	0.179827	0.61574	0.47292	chr9_123706664-123707164	0.320879	0	1
rs10985073	chr9-123643855_T/C	9:120881577:T:C	-0.0692946	0.00457943	9:123636121:C:A	0.959403	NA	NA	NA	NA	NA	NA	NA	NA	NA	10.3	0.0214	0.5309	NA	NA	NA	NA	NA	NA	NA	NA	NA	0	0	0	0	0	0	0	0	0	0	PHF19	0	0	0	0	0	0	0	0	0	0	0	0	0	0	0	0	0	0	0	0	0	FALSE	0	CD4+ T cell (Kasela 2017)	PHF19	Gtex-sqtl-whole blood	TRAF1	Naive CD4	TRAF1:CNTRL:C5	1	1	1	0	0	0	0	0	0	1	0	1	1	0	0.179827	0.61574	0.47292	chr9_123706664-123707164	0.320879	0	1
rs10985073	chr9-123643855_T/C	9:120881577:T:C	-0.0692946	0.00457943	9:123636121:C:A	0.959403	NA	NA	NA	NA	NA	NA	NA	NA	NA	10.3	0.0214	0.5309	NA	NA	NA	NA	NA	NA	NA	NA	NA	0	0	0	0	0	0	0	0	0	0	PHF19	0	0	0	0	0	0	0	0	0	0	0	0	0	0	0	0	0	0	0	0	0	FALSE	0	CD4+ T cell (Kasela 2017)	PHF19	Gtex-sqtl-whole blood	TRAF1	Total CD4 NonActivated	TRAF1:CNTRL	1	1	1	0	0	0	0	0	0	1	0	1	0	1	0.179827	0.61574	0.47292	chr9_123706664-123707164	0.320879	0	1
rs10985073	chr9-123643855_T/C	9:120881577:T:C	-0.0692946	0.00457943	9:123636121:C:A	0.959403	NA	NA	NA	NA	NA	NA	NA	NA	NA	10.3	0.0214	0.5309	NA	NA	NA	NA	NA	NA	NA	NA	NA	0	0	0	0	0	0	0	0	0	0	PHF19	0	0	0	0	0	0	0	0	0	0	0	0	0	0	0	0	0	0	0	0	0	FALSE	0	CD4+ T cell (Schmiedel 2018)	TRAF1:C5	Gtex-sqtl-whole blood	TRAF1	Naive CD4	TRAF1:CNTRL:C5	1	1	1	0	0	0	0	0	0	0	1	1	1	0	0.179827	0.61574	0.47292	chr9_123706664-123707164	0.320879	0	1
rs10985073	chr9-123643855_T/C	9:120881577:T:C	-0.0692946	0.00457943	9:123636121:C:A	0.959403	NA	NA	NA	NA	NA	NA	NA	NA	NA	10.3	0.0214	0.5309	NA	NA	NA	NA	NA	NA	NA	NA	NA	0	0	0	0	0	0	0	0	0	0	PHF19	0	0	0	0	0	0	0	0	0	0	0	0	0	0	0	0	0	0	0	0	0	FALSE	0	CD4+ T cell (Schmiedel 2018)	TRAF1:C5	Gtex-sqtl-whole blood	TRAF1	Total CD4 NonActivated	TRAF1:CNTRL	1	1	1	0	0	0	0	0	0	0	1	1	0	1	0.179827	0.61574	0.47292	chr9_123706664-123707164	0.320879	0	1
rs10985073	chr9-123643855_T/C	9:120881577:T:C	-0.0692946	0.00457943	9:123636121:C:A	0.959403	NA	NA	NA	NA	NA	NA	NA	NA	NA	10.3	0.0214	0.5309	NA	NA	NA	NA	NA	NA	NA	NA	NA	0	0	0	0	0	0	0	0	0	0	PHF19	0	0	0	0	0	0	0	0	0	0	0	0	0	0	0	0	0	0	0	0	0	FALSE	0	Blood (Lepik 2017)	PHF19:C5	Gtex-sqtl-whole blood	TRAF1	Naive CD4	TRAF1:CNTRL:C5	1	1	1	0	1	0	0	0	0	0	0	1	1	0	0.0653362	-0.756891	0.397331	chr9_123745635-123746135	0.307256	0	1
rs10985073	chr9-123643855_T/C	9:120881577:T:C	-0.0692946	0.00457943	9:123636121:C:A	0.959403	NA	NA	NA	NA	NA	NA	NA	NA	NA	10.3	0.0214	0.5309	NA	NA	NA	NA	NA	NA	NA	NA	NA	0	0	0	0	0	0	0	0	0	0	PHF19	0	0	0	0	0	0	0	0	0	0	0	0	0	0	0	0	0	0	0	0	0	FALSE	0	Blood (Lepik 2017)	PHF19:C5	Gtex-sqtl-whole blood	TRAF1	Total CD4 NonActivated	TRAF1:CNTRL	1	1	1	0	1	0	0	0	0	0	0	1	0	1	0.0653362	-0.756891	0.397331	chr9_123745635-123746135	0.307256	0	1
rs10985073	chr9-123643855_T/C	9:120881577:T:C	-0.0692946	0.00457943	9:123636121:C:A	0.959403	NA	NA	NA	NA	NA	NA	NA	NA	NA	10.3	0.0214	0.5309	NA	NA	NA	NA	NA	NA	NA	NA	NA	0	0	0	0	0	0	0	0	0	0	PHF19	0	0	0	0	0	0	0	0	0	0	0	0	0	0	0	0	0	0	0	0	0	FALSE	0	Blood (TwinsUK)	PHF19	Gtex-sqtl-whole blood	TRAF1	Naive CD4	TRAF1:CNTRL:C5	1	1	1	0	0	1	0	0	0	0	0	1	1	0	0.0653362	-0.756891	0.397331	chr9_123745635-123746135	0.307256	0	1
rs10985073	chr9-123643855_T/C	9:120881577:T:C	-0.0692946	0.00457943	9:123636121:C:A	0.959403	NA	NA	NA	NA	NA	NA	NA	NA	NA	10.3	0.0214	0.5309	NA	NA	NA	NA	NA	NA	NA	NA	NA	0	0	0	0	0	0	0	0	0	0	PHF19	0	0	0	0	0	0	0	0	0	0	0	0	0	0	0	0	0	0	0	0	0	FALSE	0	Blood (TwinsUK)	PHF19	Gtex-sqtl-whole blood	TRAF1	Total CD4 NonActivated	TRAF1:CNTRL	1	1	1	0	0	1	0	0	0	0	0	1	0	1	0.0653362	-0.756891	0.397331	chr9_123745635-123746135	0.307256	0	1
rs10985073	chr9-123643855_T/C	9:120881577:T:C	-0.0692946	0.00457943	9:123636121:C:A	0.959403	NA	NA	NA	NA	NA	NA	NA	NA	NA	10.3	0.0214	0.5309	NA	NA	NA	NA	NA	NA	NA	NA	NA	0	0	0	0	0	0	0	0	0	0	PHF19	0	0	0	0	0	0	0	0	0	0	0	0	0	0	0	0	0	0	0	0	0	FALSE	0	Blood (eQTLGen)	RAB14:TRAF1:CNTRL:PSMD5:FBXW2:CDK5RAP2:GSN:MEGF9:PHF19:C5	Gtex-sqtl-whole blood	TRAF1	Naive CD4	TRAF1:CNTRL:C5	1	1	1	0	0	0	1	0	0	0	0	1	1	0	0.0653362	-0.756891	0.397331	chr9_123745635-123746135	0.307256	0	1
rs10985073	chr9-123643855_T/C	9:120881577:T:C	-0.0692946	0.00457943	9:123636121:C:A	0.959403	NA	NA	NA	NA	NA	NA	NA	NA	NA	10.3	0.0214	0.5309	NA	NA	NA	NA	NA	NA	NA	NA	NA	0	0	0	0	0	0	0	0	0	0	PHF19	0	0	0	0	0	0	0	0	0	0	0	0	0	0	0	0	0	0	0	0	0	FALSE	0	Blood (eQTLGen)	RAB14:TRAF1:CNTRL:PSMD5:FBXW2:CDK5RAP2:GSN:MEGF9:PHF19:C5	Gtex-sqtl-whole blood	TRAF1	Total CD4 NonActivated	TRAF1:CNTRL	1	1	1	0	0	0	1	0	0	0	0	1	0	1	0.0653362	-0.756891	0.397331	chr9_123745635-123746135	0.307256	0	1
rs10985073	chr9-123643855_T/C	9:120881577:T:C	-0.0692946	0.00457943	9:123636121:C:A	0.959403	NA	NA	NA	NA	NA	NA	NA	NA	NA	10.3	0.0214	0.5309	NA	NA	NA	NA	NA	NA	NA	NA	NA	0	0	0	0	0	0	0	0	0	0	PHF19	0	0	0	0	0	0	0	0	0	0	0	0	0	0	0	0	0	0	0	0	0	FALSE	0	CD4+ T cell (Blueprint)	FBXW2	Gtex-sqtl-whole blood	TRAF1	Naive CD4	TRAF1:CNTRL:C5	1	1	1	0	0	0	0	1	0	0	0	1	1	0	0.0653362	-0.756891	0.397331	chr9_123745635-123746135	0.307256	0	1
rs10985073	chr9-123643855_T/C	9:120881577:T:C	-0.0692946	0.00457943	9:123636121:C:A	0.959403	NA	NA	NA	NA	NA	NA	NA	NA	NA	10.3	0.0214	0.5309	NA	NA	NA	NA	NA	NA	NA	NA	NA	0	0	0	0	0	0	0	0	0	0	PHF19	0	0	0	0	0	0	0	0	0	0	0	0	0	0	0	0	0	0	0	0	0	FALSE	0	CD4+ T cell (Blueprint)	FBXW2	Gtex-sqtl-whole blood	TRAF1	Total CD4 NonActivated	TRAF1:CNTRL	1	1	1	0	0	0	0	1	0	0	0	1	0	1	0.0653362	-0.756891	0.397331	chr9_123745635-123746135	0.307256	0	1
rs10985073	chr9-123643855_T/C	9:120881577:T:C	-0.0692946	0.00457943	9:123636121:C:A	0.959403	NA	NA	NA	NA	NA	NA	NA	NA	NA	10.3	0.0214	0.5309	NA	NA	NA	NA	NA	NA	NA	NA	NA	0	0	0	0	0	0	0	0	0	0	PHF19	0	0	0	0	0	0	0	0	0	0	0	0	0	0	0	0	0	0	0	0	0	FALSE	0	CD4+ T cell (CEDAR)	MEGF9:C5	Gtex-sqtl-whole blood	TRAF1	Naive CD4	TRAF1:CNTRL:C5	1	1	1	0	0	0	0	0	1	0	0	1	1	0	0.0653362	-0.756891	0.397331	chr9_123745635-123746135	0.307256	0	1
rs10985073	chr9-123643855_T/C	9:120881577:T:C	-0.0692946	0.00457943	9:123636121:C:A	0.959403	NA	NA	NA	NA	NA	NA	NA	NA	NA	10.3	0.0214	0.5309	NA	NA	NA	NA	NA	NA	NA	NA	NA	0	0	0	0	0	0	0	0	0	0	PHF19	0	0	0	0	0	0	0	0	0	0	0	0	0	0	0	0	0	0	0	0	0	FALSE	0	CD4+ T cell (CEDAR)	MEGF9:C5	Gtex-sqtl-whole blood	TRAF1	Total CD4 NonActivated	TRAF1:CNTRL	1	1	1	0	0	0	0	0	1	0	0	1	0	1	0.0653362	-0.756891	0.397331	chr9_123745635-123746135	0.307256	0	1
rs10985073	chr9-123643855_T/C	9:120881577:T:C	-0.0692946	0.00457943	9:123636121:C:A	0.959403	NA	NA	NA	NA	NA	NA	NA	NA	NA	10.3	0.0214	0.5309	NA	NA	NA	NA	NA	NA	NA	NA	NA	0	0	0	0	0	0	0	0	0	0	PHF19	0	0	0	0	0	0	0	0	0	0	0	0	0	0	0	0	0	0	0	0	0	FALSE	0	CD4+ T cell (Kasela 2017)	PHF19	Gtex-sqtl-whole blood	TRAF1	Naive CD4	TRAF1:CNTRL:C5	1	1	1	0	0	0	0	0	0	1	0	1	1	0	0.0653362	-0.756891	0.397331	chr9_123745635-123746135	0.307256	0	1
rs10985073	chr9-123643855_T/C	9:120881577:T:C	-0.0692946	0.00457943	9:123636121:C:A	0.959403	NA	NA	NA	NA	NA	NA	NA	NA	NA	10.3	0.0214	0.5309	NA	NA	NA	NA	NA	NA	NA	NA	NA	0	0	0	0	0	0	0	0	0	0	PHF19	0	0	0	0	0	0	0	0	0	0	0	0	0	0	0	0	0	0	0	0	0	FALSE	0	CD4+ T cell (Kasela 2017)	PHF19	Gtex-sqtl-whole blood	TRAF1	Total CD4 NonActivated	TRAF1:CNTRL	1	1	1	0	0	0	0	0	0	1	0	1	0	1	0.0653362	-0.756891	0.397331	chr9_123745635-123746135	0.307256	0	1
rs10985073	chr9-123643855_T/C	9:120881577:T:C	-0.0692946	0.00457943	9:123636121:C:A	0.959403	NA	NA	NA	NA	NA	NA	NA	NA	NA	10.3	0.0214	0.5309	NA	NA	NA	NA	NA	NA	NA	NA	NA	0	0	0	0	0	0	0	0	0	0	PHF19	0	0	0	0	0	0	0	0	0	0	0	0	0	0	0	0	0	0	0	0	0	FALSE	0	CD4+ T cell (Schmiedel 2018)	TRAF1:C5	Gtex-sqtl-whole blood	TRAF1	Naive CD4	TRAF1:CNTRL:C5	1	1	1	0	0	0	0	0	0	0	1	1	1	0	0.0653362	-0.756891	0.397331	chr9_123745635-123746135	0.307256	0	1
rs10985073	chr9-123643855_T/C	9:120881577:T:C	-0.0692946	0.00457943	9:123636121:C:A	0.959403	NA	NA	NA	NA	NA	NA	NA	NA	NA	10.3	0.0214	0.5309	NA	NA	NA	NA	NA	NA	NA	NA	NA	0	0	0	0	0	0	0	0	0	0	PHF19	0	0	0	0	0	0	0	0	0	0	0	0	0	0	0	0	0	0	0	0	0	FALSE	0	CD4+ T cell (Schmiedel 2018)	TRAF1:C5	Gtex-sqtl-whole blood	TRAF1	Total CD4 NonActivated	TRAF1:CNTRL	1	1	1	0	0	0	0	0	0	0	1	1	0	1	0.0653362	-0.756891	0.397331	chr9_123745635-123746135	0.307256	0	1
rs10985073	chr9-123643855_T/C	9:120881577:T:C	-0.0692946	0.00457943	9:123636121:C:A	0.959403	NA	NA	NA	NA	NA	NA	NA	NA	NA	10.3	0.0214	0.5309	NA	NA	NA	NA	NA	NA	NA	NA	NA	0	0	0	0	0	0	0	0	0	0	PHF19	0	0	0	0	0	0	0	0	0	0	0	0	0	0	0	0	0	0	0	0	0	FALSE	0	Blood (Lepik 2017)	PHF19:C5	Gtex-sqtl-whole blood	TRAF1	Naive CD4	TRAF1:CNTRL:C5	1	1	1	0	1	0	0	0	0	0	0	1	1	0	0.00538313	0.644561	0.28369	chr9_123747978-123748478	0.115674	0	1
rs10985073	chr9-123643855_T/C	9:120881577:T:C	-0.0692946	0.00457943	9:123636121:C:A	0.959403	NA	NA	NA	NA	NA	NA	NA	NA	NA	10.3	0.0214	0.5309	NA	NA	NA	NA	NA	NA	NA	NA	NA	0	0	0	0	0	0	0	0	0	0	PHF19	0	0	0	0	0	0	0	0	0	0	0	0	0	0	0	0	0	0	0	0	0	FALSE	0	Blood (Lepik 2017)	PHF19:C5	Gtex-sqtl-whole blood	TRAF1	Total CD4 NonActivated	TRAF1:CNTRL	1	1	1	0	1	0	0	0	0	0	0	1	0	1	0.00538313	0.644561	0.28369	chr9_123747978-123748478	0.115674	0	1
rs10985073	chr9-123643855_T/C	9:120881577:T:C	-0.0692946	0.00457943	9:123636121:C:A	0.959403	NA	NA	NA	NA	NA	NA	NA	NA	NA	10.3	0.0214	0.5309	NA	NA	NA	NA	NA	NA	NA	NA	NA	0	0	0	0	0	0	0	0	0	0	PHF19	0	0	0	0	0	0	0	0	0	0	0	0	0	0	0	0	0	0	0	0	0	FALSE	0	Blood (TwinsUK)	PHF19	Gtex-sqtl-whole blood	TRAF1	Naive CD4	TRAF1:CNTRL:C5	1	1	1	0	0	1	0	0	0	0	0	1	1	0	0.00538313	0.644561	0.28369	chr9_123747978-123748478	0.115674	0	1
rs10985073	chr9-123643855_T/C	9:120881577:T:C	-0.0692946	0.00457943	9:123636121:C:A	0.959403	NA	NA	NA	NA	NA	NA	NA	NA	NA	10.3	0.0214	0.5309	NA	NA	NA	NA	NA	NA	NA	NA	NA	0	0	0	0	0	0	0	0	0	0	PHF19	0	0	0	0	0	0	0	0	0	0	0	0	0	0	0	0	0	0	0	0	0	FALSE	0	Blood (TwinsUK)	PHF19	Gtex-sqtl-whole blood	TRAF1	Total CD4 NonActivated	TRAF1:CNTRL	1	1	1	0	0	1	0	0	0	0	0	1	0	1	0.00538313	0.644561	0.28369	chr9_123747978-123748478	0.115674	0	1
rs10985073	chr9-123643855_T/C	9:120881577:T:C	-0.0692946	0.00457943	9:123636121:C:A	0.959403	NA	NA	NA	NA	NA	NA	NA	NA	NA	10.3	0.0214	0.5309	NA	NA	NA	NA	NA	NA	NA	NA	NA	0	0	0	0	0	0	0	0	0	0	PHF19	0	0	0	0	0	0	0	0	0	0	0	0	0	0	0	0	0	0	0	0	0	FALSE	0	Blood (eQTLGen)	RAB14:TRAF1:CNTRL:PSMD5:FBXW2:CDK5RAP2:GSN:MEGF9:PHF19:C5	Gtex-sqtl-whole blood	TRAF1	Naive CD4	TRAF1:CNTRL:C5	1	1	1	0	0	0	1	0	0	0	0	1	1	0	0.00538313	0.644561	0.28369	chr9_123747978-123748478	0.115674	0	1
rs10985073	chr9-123643855_T/C	9:120881577:T:C	-0.0692946	0.00457943	9:123636121:C:A	0.959403	NA	NA	NA	NA	NA	NA	NA	NA	NA	10.3	0.0214	0.5309	NA	NA	NA	NA	NA	NA	NA	NA	NA	0	0	0	0	0	0	0	0	0	0	PHF19	0	0	0	0	0	0	0	0	0	0	0	0	0	0	0	0	0	0	0	0	0	FALSE	0	Blood (eQTLGen)	RAB14:TRAF1:CNTRL:PSMD5:FBXW2:CDK5RAP2:GSN:MEGF9:PHF19:C5	Gtex-sqtl-whole blood	TRAF1	Total CD4 NonActivated	TRAF1:CNTRL	1	1	1	0	0	0	1	0	0	0	0	1	0	1	0.00538313	0.644561	0.28369	chr9_123747978-123748478	0.115674	0	1
rs10985073	chr9-123643855_T/C	9:120881577:T:C	-0.0692946	0.00457943	9:123636121:C:A	0.959403	NA	NA	NA	NA	NA	NA	NA	NA	NA	10.3	0.0214	0.5309	NA	NA	NA	NA	NA	NA	NA	NA	NA	0	0	0	0	0	0	0	0	0	0	PHF19	0	0	0	0	0	0	0	0	0	0	0	0	0	0	0	0	0	0	0	0	0	FALSE	0	CD4+ T cell (Blueprint)	FBXW2	Gtex-sqtl-whole blood	TRAF1	Naive CD4	TRAF1:CNTRL:C5	1	1	1	0	0	0	0	1	0	0	0	1	1	0	0.00538313	0.644561	0.28369	chr9_123747978-123748478	0.115674	0	1
rs10985073	chr9-123643855_T/C	9:120881577:T:C	-0.0692946	0.00457943	9:123636121:C:A	0.959403	NA	NA	NA	NA	NA	NA	NA	NA	NA	10.3	0.0214	0.5309	NA	NA	NA	NA	NA	NA	NA	NA	NA	0	0	0	0	0	0	0	0	0	0	PHF19	0	0	0	0	0	0	0	0	0	0	0	0	0	0	0	0	0	0	0	0	0	FALSE	0	CD4+ T cell (Blueprint)	FBXW2	Gtex-sqtl-whole blood	TRAF1	Total CD4 NonActivated	TRAF1:CNTRL	1	1	1	0	0	0	0	1	0	0	0	1	0	1	0.00538313	0.644561	0.28369	chr9_123747978-123748478	0.115674	0	1
rs10985073	chr9-123643855_T/C	9:120881577:T:C	-0.0692946	0.00457943	9:123636121:C:A	0.959403	NA	NA	NA	NA	NA	NA	NA	NA	NA	10.3	0.0214	0.5309	NA	NA	NA	NA	NA	NA	NA	NA	NA	0	0	0	0	0	0	0	0	0	0	PHF19	0	0	0	0	0	0	0	0	0	0	0	0	0	0	0	0	0	0	0	0	0	FALSE	0	CD4+ T cell (CEDAR)	MEGF9:C5	Gtex-sqtl-whole blood	TRAF1	Naive CD4	TRAF1:CNTRL:C5	1	1	1	0	0	0	0	0	1	0	0	1	1	0	0.00538313	0.644561	0.28369	chr9_123747978-123748478	0.115674	0	1
rs10985073	chr9-123643855_T/C	9:120881577:T:C	-0.0692946	0.00457943	9:123636121:C:A	0.959403	NA	NA	NA	NA	NA	NA	NA	NA	NA	10.3	0.0214	0.5309	NA	NA	NA	NA	NA	NA	NA	NA	NA	0	0	0	0	0	0	0	0	0	0	PHF19	0	0	0	0	0	0	0	0	0	0	0	0	0	0	0	0	0	0	0	0	0	FALSE	0	CD4+ T cell (CEDAR)	MEGF9:C5	Gtex-sqtl-whole blood	TRAF1	Total CD4 NonActivated	TRAF1:CNTRL	1	1	1	0	0	0	0	0	1	0	0	1	0	1	0.00538313	0.644561	0.28369	chr9_123747978-123748478	0.115674	0	1
rs10985073	chr9-123643855_T/C	9:120881577:T:C	-0.0692946	0.00457943	9:123636121:C:A	0.959403	NA	NA	NA	NA	NA	NA	NA	NA	NA	10.3	0.0214	0.5309	NA	NA	NA	NA	NA	NA	NA	NA	NA	0	0	0	0	0	0	0	0	0	0	PHF19	0	0	0	0	0	0	0	0	0	0	0	0	0	0	0	0	0	0	0	0	0	FALSE	0	CD4+ T cell (Kasela 2017)	PHF19	Gtex-sqtl-whole blood	TRAF1	Naive CD4	TRAF1:CNTRL:C5	1	1	1	0	0	0	0	0	0	1	0	1	1	0	0.00538313	0.644561	0.28369	chr9_123747978-123748478	0.115674	0	1
rs10985073	chr9-123643855_T/C	9:120881577:T:C	-0.0692946	0.00457943	9:123636121:C:A	0.959403	NA	NA	NA	NA	NA	NA	NA	NA	NA	10.3	0.0214	0.5309	NA	NA	NA	NA	NA	NA	NA	NA	NA	0	0	0	0	0	0	0	0	0	0	PHF19	0	0	0	0	0	0	0	0	0	0	0	0	0	0	0	0	0	0	0	0	0	FALSE	0	CD4+ T cell (Kasela 2017)	PHF19	Gtex-sqtl-whole blood	TRAF1	Total CD4 NonActivated	TRAF1:CNTRL	1	1	1	0	0	0	0	0	0	1	0	1	0	1	0.00538313	0.644561	0.28369	chr9_123747978-123748478	0.115674	0	1
rs10985073	chr9-123643855_T/C	9:120881577:T:C	-0.0692946	0.00457943	9:123636121:C:A	0.959403	NA	NA	NA	NA	NA	NA	NA	NA	NA	10.3	0.0214	0.5309	NA	NA	NA	NA	NA	NA	NA	NA	NA	0	0	0	0	0	0	0	0	0	0	PHF19	0	0	0	0	0	0	0	0	0	0	0	0	0	0	0	0	0	0	0	0	0	FALSE	0	CD4+ T cell (Schmiedel 2018)	TRAF1:C5	Gtex-sqtl-whole blood	TRAF1	Naive CD4	TRAF1:CNTRL:C5	1	1	1	0	0	0	0	0	0	0	1	1	1	0	0.00538313	0.644561	0.28369	chr9_123747978-123748478	0.115674	0	1
rs10985073	chr9-123643855_T/C	9:120881577:T:C	-0.0692946	0.00457943	9:123636121:C:A	0.959403	NA	NA	NA	NA	NA	NA	NA	NA	NA	10.3	0.0214	0.5309	NA	NA	NA	NA	NA	NA	NA	NA	NA	0	0	0	0	0	0	0	0	0	0	PHF19	0	0	0	0	0	0	0	0	0	0	0	0	0	0	0	0	0	0	0	0	0	FALSE	0	CD4+ T cell (Schmiedel 2018)	TRAF1:C5	Gtex-sqtl-whole blood	TRAF1	Total CD4 NonActivated	TRAF1:CNTRL	1	1	1	0	0	0	0	0	0	0	1	1	0	1	0.00538313	0.644561	0.28369	chr9_123747978-123748478	0.115674	0	1
rs7276302	chr21-45614159_A/G	21:44194276:A:G	0.0852919	0.00446318	21:45614860:T:C	0.991464	NA	NA	NA	NA	NA	NA	NA	NA	NA	NA	NA	NA	NA	NA	NA	NA	NA	NA	29.05	0.0522	0.3778	0	0	0	0	0	0	0	0	0	0	AP001055.1	0	0	0	0	0	0	0	0	0	0	0	0	0	0	0	0	0	0	0	0	0	FALSE	0	Blood (Lepik 2017)	ICOSLG	NA	NA	NA	NA	1	0	0	0	1	0	0	0	0	0	0	0	0	0	0.995483	0.0003579	0.0325603	chr21_45503729-45504229	0.995483	0	6
rs7276302	chr21-45614159_A/G	21:44194276:A:G	0.0852919	0.00446318	21:45614860:T:C	0.991464	NA	NA	NA	NA	NA	NA	NA	NA	NA	NA	NA	NA	NA	NA	NA	NA	NA	NA	29.05	0.0522	0.3778	0	0	0	0	0	0	0	0	0	0	AP001055.1	0	0	0	0	0	0	0	0	0	0	0	0	0	0	0	0	0	0	0	0	0	FALSE	0	Blood (eQTLGen)	ICOSLG:CSTB:PDXK	NA	NA	NA	NA	1	0	0	0	0	0	1	0	0	0	0	0	0	0	0.995483	0.0003579	0.0325603	chr21_45503729-45504229	0.995483	0	6
rs7276302	chr21-45614159_A/G	21:44194276:A:G	0.0852919	0.00446318	21:45614860:T:C	0.991464	NA	NA	NA	NA	NA	NA	NA	NA	NA	NA	NA	NA	NA	NA	NA	NA	NA	NA	29.05	0.0522	0.3778	0	0	0	0	0	0	0	0	0	0	AP001055.1	0	0	0	0	0	0	0	0	0	0	0	0	0	0	0	0	0	0	0	0	0	FALSE	0	Blood (Lepik 2017)	ICOSLG	NA	NA	NA	NA	1	0	0	0	1	0	0	0	0	0	0	0	0	0	0.764692	-0.0202039	0.0597394	chr21_45510109-45510609	0.826095	0	6
rs7276302	chr21-45614159_A/G	21:44194276:A:G	0.0852919	0.00446318	21:45614860:T:C	0.991464	NA	NA	NA	NA	NA	NA	NA	NA	NA	NA	NA	NA	NA	NA	NA	NA	NA	NA	29.05	0.0522	0.3778	0	0	0	0	0	0	0	0	0	0	AP001055.1	0	0	0	0	0	0	0	0	0	0	0	0	0	0	0	0	0	0	0	0	0	FALSE	0	Blood (eQTLGen)	ICOSLG:CSTB:PDXK	NA	NA	NA	NA	1	0	0	0	0	0	1	0	0	0	0	0	0	0	0.764692	-0.0202039	0.0597394	chr21_45510109-45510609	0.826095	0	6
rs7276302	chr21-45614159_A/G	21:44194276:A:G	0.0852919	0.00446318	21:45614860:T:C	0.991464	NA	NA	NA	NA	NA	NA	NA	NA	NA	NA	NA	NA	NA	NA	NA	NA	NA	NA	29.05	0.0522	0.3778	0	0	0	0	0	0	0	0	0	0	AP001055.1	0	0	0	0	0	0	0	0	0	0	0	0	0	0	0	0	0	0	0	0	0	FALSE	0	Blood (Lepik 2017)	ICOSLG	NA	NA	NA	NA	1	0	0	0	1	0	0	0	0	0	0	0	0	0	0.856983	-0.0433381	0.189528	chr21_45540812-45541312	0.997179	0	6
rs7276302	chr21-45614159_A/G	21:44194276:A:G	0.0852919	0.00446318	21:45614860:T:C	0.991464	NA	NA	NA	NA	NA	NA	NA	NA	NA	NA	NA	NA	NA	NA	NA	NA	NA	NA	29.05	0.0522	0.3778	0	0	0	0	0	0	0	0	0	0	AP001055.1	0	0	0	0	0	0	0	0	0	0	0	0	0	0	0	0	0	0	0	0	0	FALSE	0	Blood (eQTLGen)	ICOSLG:CSTB:PDXK	NA	NA	NA	NA	1	0	0	0	0	0	1	0	0	0	0	0	0	0	0.856983	-0.0433381	0.189528	chr21_45540812-45541312	0.997179	0	6
rs7276302	chr21-45614159_A/G	21:44194276:A:G	0.0852919	0.00446318	21:45614860:T:C	0.991464	NA	NA	NA	NA	NA	NA	NA	NA	NA	NA	NA	NA	NA	NA	NA	NA	NA	NA	29.05	0.0522	0.3778	0	0	0	0	0	0	0	0	0	0	AP001055.1	0	0	0	0	0	0	0	0	0	0	0	0	0	0	0	0	0	0	0	0	0	FALSE	0	Blood (Lepik 2017)	ICOSLG	NA	NA	NA	NA	1	0	0	0	1	0	0	0	0	0	0	0	0	0	0.865881	-0.00564785	0.0273703	chr21_45553141-45553641	0.906013	0	6
rs7276302	chr21-45614159_A/G	21:44194276:A:G	0.0852919	0.00446318	21:45614860:T:C	0.991464	NA	NA	NA	NA	NA	NA	NA	NA	NA	NA	NA	NA	NA	NA	NA	NA	NA	NA	29.05	0.0522	0.3778	0	0	0	0	0	0	0	0	0	0	AP001055.1	0	0	0	0	0	0	0	0	0	0	0	0	0	0	0	0	0	0	0	0	0	FALSE	0	Blood (eQTLGen)	ICOSLG:CSTB:PDXK	NA	NA	NA	NA	1	0	0	0	0	0	1	0	0	0	0	0	0	0	0.865881	-0.00564785	0.0273703	chr21_45553141-45553641	0.906013	0	6
rs7276302	chr21-45614159_A/G	21:44194276:A:G	0.0852919	0.00446318	21:45614860:T:C	0.991464	NA	NA	NA	NA	NA	NA	NA	NA	NA	NA	NA	NA	NA	NA	NA	NA	NA	NA	29.05	0.0522	0.3778	0	0	0	0	0	0	0	0	0	0	AP001055.1	0	0	0	0	0	0	0	0	0	0	0	0	0	0	0	0	0	0	0	0	0	FALSE	0	Blood (Lepik 2017)	ICOSLG	NA	NA	NA	NA	1	0	0	0	1	0	0	0	0	0	0	0	0	0	0.628633	-0.0499534	0.0935851	chr21_45558985-45559485	0.800944	0	6
rs7276302	chr21-45614159_A/G	21:44194276:A:G	0.0852919	0.00446318	21:45614860:T:C	0.991464	NA	NA	NA	NA	NA	NA	NA	NA	NA	NA	NA	NA	NA	NA	NA	NA	NA	NA	29.05	0.0522	0.3778	0	0	0	0	0	0	0	0	0	0	AP001055.1	0	0	0	0	0	0	0	0	0	0	0	0	0	0	0	0	0	0	0	0	0	FALSE	0	Blood (eQTLGen)	ICOSLG:CSTB:PDXK	NA	NA	NA	NA	1	0	0	0	0	0	1	0	0	0	0	0	0	0	0.628633	-0.0499534	0.0935851	chr21_45558985-45559485	0.800944	0	6
rs7276302	chr21-45614159_A/G	21:44194276:A:G	0.0852919	0.00446318	21:45614860:T:C	0.991464	NA	NA	NA	NA	NA	NA	NA	NA	NA	NA	NA	NA	NA	NA	NA	NA	NA	NA	29.05	0.0522	0.3778	0	0	0	0	0	0	0	0	0	0	AP001055.1	0	0	0	0	0	0	0	0	0	0	0	0	0	0	0	0	0	0	0	0	0	FALSE	0	Blood (Lepik 2017)	ICOSLG	NA	NA	NA	NA	1	0	0	0	1	0	0	0	0	0	0	0	0	0	9.27783e-07	-0.179602	0.130631	chr21_45559623-45560123	2.47067e-06	1	6
rs7276302	chr21-45614159_A/G	21:44194276:A:G	0.0852919	0.00446318	21:45614860:T:C	0.991464	NA	NA	NA	NA	NA	NA	NA	NA	NA	NA	NA	NA	NA	NA	NA	NA	NA	NA	29.05	0.0522	0.3778	0	0	0	0	0	0	0	0	0	0	AP001055.1	0	0	0	0	0	0	0	0	0	0	0	0	0	0	0	0	0	0	0	0	0	FALSE	0	Blood (eQTLGen)	ICOSLG:CSTB:PDXK	NA	NA	NA	NA	1	0	0	0	0	0	1	0	0	0	0	0	0	0	9.27783e-07	-0.179602	0.130631	chr21_45559623-45560123	2.47067e-06	1	6
rs7276302	chr21-45614159_A/G	21:44194276:A:G	0.0852919	0.00446318	21:45614860:T:C	0.991464	NA	NA	NA	NA	NA	NA	NA	NA	NA	NA	NA	NA	NA	NA	NA	NA	NA	NA	29.05	0.0522	0.3778	0	0	0	0	0	0	0	0	0	0	AP001055.1	0	0	0	0	0	0	0	0	0	0	0	0	0	0	0	0	0	0	0	0	0	FALSE	0	Blood (Lepik 2017)	ICOSLG	NA	NA	NA	NA	1	0	0	0	1	0	0	0	0	0	0	0	0	0	0.00529905	-0.0876941	0.0831761	chr21_45563142-45563642	0.0089733	1	6
rs7276302	chr21-45614159_A/G	21:44194276:A:G	0.0852919	0.00446318	21:45614860:T:C	0.991464	NA	NA	NA	NA	NA	NA	NA	NA	NA	NA	NA	NA	NA	NA	NA	NA	NA	NA	29.05	0.0522	0.3778	0	0	0	0	0	0	0	0	0	0	AP001055.1	0	0	0	0	0	0	0	0	0	0	0	0	0	0	0	0	0	0	0	0	0	FALSE	0	Blood (eQTLGen)	ICOSLG:CSTB:PDXK	NA	NA	NA	NA	1	0	0	0	0	0	1	0	0	0	0	0	0	0	0.00529905	-0.0876941	0.0831761	chr21_45563142-45563642	0.0089733	1	6
rs7276302	chr21-45614159_A/G	21:44194276:A:G	0.0852919	0.00446318	21:45614860:T:C	0.991464	NA	NA	NA	NA	NA	NA	NA	NA	NA	NA	NA	NA	NA	NA	NA	NA	NA	NA	29.05	0.0522	0.3778	0	0	0	0	0	0	0	0	0	0	AP001055.1	0	0	0	0	0	0	0	0	0	0	0	0	0	0	0	0	0	0	0	0	0	FALSE	0	Blood (Lepik 2017)	ICOSLG	NA	NA	NA	NA	1	0	0	0	1	0	0	0	0	0	0	0	0	0	0.00451476	-0.187206	0.243809	chr21_45573190-45573690	0.00807135	1	6
rs7276302	chr21-45614159_A/G	21:44194276:A:G	0.0852919	0.00446318	21:45614860:T:C	0.991464	NA	NA	NA	NA	NA	NA	NA	NA	NA	NA	NA	NA	NA	NA	NA	NA	NA	NA	29.05	0.0522	0.3778	0	0	0	0	0	0	0	0	0	0	AP001055.1	0	0	0	0	0	0	0	0	0	0	0	0	0	0	0	0	0	0	0	0	0	FALSE	0	Blood (eQTLGen)	ICOSLG:CSTB:PDXK	NA	NA	NA	NA	1	0	0	0	0	0	1	0	0	0	0	0	0	0	0.00451476	-0.187206	0.243809	chr21_45573190-45573690	0.00807135	1	6
rs7276302	chr21-45614159_A/G	21:44194276:A:G	0.0852919	0.00446318	21:45614860:T:C	0.991464	NA	NA	NA	NA	NA	NA	NA	NA	NA	NA	NA	NA	NA	NA	NA	NA	NA	NA	29.05	0.0522	0.3778	0	0	0	0	0	0	0	0	0	0	AP001055.1	0	0	0	0	0	0	0	0	0	0	0	0	0	0	0	0	0	0	0	0	0	FALSE	0	Blood (Lepik 2017)	ICOSLG	NA	NA	NA	NA	1	0	0	0	1	0	0	0	0	0	0	0	0	0	0.00220671	-0.0837732	0.0269134	chr21_45575410-45575910	0.0152631	0	6
rs7276302	chr21-45614159_A/G	21:44194276:A:G	0.0852919	0.00446318	21:45614860:T:C	0.991464	NA	NA	NA	NA	NA	NA	NA	NA	NA	NA	NA	NA	NA	NA	NA	NA	NA	NA	29.05	0.0522	0.3778	0	0	0	0	0	0	0	0	0	0	AP001055.1	0	0	0	0	0	0	0	0	0	0	0	0	0	0	0	0	0	0	0	0	0	FALSE	0	Blood (eQTLGen)	ICOSLG:CSTB:PDXK	NA	NA	NA	NA	1	0	0	0	0	0	1	0	0	0	0	0	0	0	0.00220671	-0.0837732	0.0269134	chr21_45575410-45575910	0.0152631	0	6
rs7276302	chr21-45614159_A/G	21:44194276:A:G	0.0852919	0.00446318	21:45614860:T:C	0.991464	NA	NA	NA	NA	NA	NA	NA	NA	NA	NA	NA	NA	NA	NA	NA	NA	NA	NA	29.05	0.0522	0.3778	0	0	0	0	0	0	0	0	0	0	AP001055.1	0	0	0	0	0	0	0	0	0	0	0	0	0	0	0	0	0	0	0	0	0	FALSE	0	Blood (Lepik 2017)	ICOSLG	NA	NA	NA	NA	1	0	0	0	1	0	0	0	0	0	0	0	0	0	0.686795	-0.0244104	0.0544254	chr21_45578826-45579326	0.767149	0	6
rs7276302	chr21-45614159_A/G	21:44194276:A:G	0.0852919	0.00446318	21:45614860:T:C	0.991464	NA	NA	NA	NA	NA	NA	NA	NA	NA	NA	NA	NA	NA	NA	NA	NA	NA	NA	29.05	0.0522	0.3778	0	0	0	0	0	0	0	0	0	0	AP001055.1	0	0	0	0	0	0	0	0	0	0	0	0	0	0	0	0	0	0	0	0	0	FALSE	0	Blood (eQTLGen)	ICOSLG:CSTB:PDXK	NA	NA	NA	NA	1	0	0	0	0	0	1	0	0	0	0	0	0	0	0.686795	-0.0244104	0.0544254	chr21_45578826-45579326	0.767149	0	6
rs7276302	chr21-45614159_A/G	21:44194276:A:G	0.0852919	0.00446318	21:45614860:T:C	0.991464	NA	NA	NA	NA	NA	NA	NA	NA	NA	NA	NA	NA	NA	NA	NA	NA	NA	NA	29.05	0.0522	0.3778	0	0	0	0	0	0	0	0	0	0	AP001055.1	0	0	0	0	0	0	0	0	0	0	0	0	0	0	0	0	0	0	0	0	0	FALSE	0	Blood (Lepik 2017)	ICOSLG	NA	NA	NA	NA	1	0	0	0	1	0	0	0	0	0	0	0	0	0	0.229996	-0.0316195	0.0250053	chr21_45579526-45580026	0.309305	0	6
rs7276302	chr21-45614159_A/G	21:44194276:A:G	0.0852919	0.00446318	21:45614860:T:C	0.991464	NA	NA	NA	NA	NA	NA	NA	NA	NA	NA	NA	NA	NA	NA	NA	NA	NA	NA	29.05	0.0522	0.3778	0	0	0	0	0	0	0	0	0	0	AP001055.1	0	0	0	0	0	0	0	0	0	0	0	0	0	0	0	0	0	0	0	0	0	FALSE	0	Blood (eQTLGen)	ICOSLG:CSTB:PDXK	NA	NA	NA	NA	1	0	0	0	0	0	1	0	0	0	0	0	0	0	0.229996	-0.0316195	0.0250053	chr21_45579526-45580026	0.309305	0	6
rs7276302	chr21-45614159_A/G	21:44194276:A:G	0.0852919	0.00446318	21:45614860:T:C	0.991464	NA	NA	NA	NA	NA	NA	NA	NA	NA	NA	NA	NA	NA	NA	NA	NA	NA	NA	29.05	0.0522	0.3778	0	0	0	0	0	0	0	0	0	0	AP001055.1	0	0	0	0	0	0	0	0	0	0	0	0	0	0	0	0	0	0	0	0	0	FALSE	0	Blood (Lepik 2017)	ICOSLG	NA	NA	NA	NA	1	0	0	0	1	0	0	0	0	0	0	0	0	0	3.47566e-10	-0.310349	0.0720437	chr21_45616002-45616502	5.76117e-09	1	6
rs7276302	chr21-45614159_A/G	21:44194276:A:G	0.0852919	0.00446318	21:45614860:T:C	0.991464	NA	NA	NA	NA	NA	NA	NA	NA	NA	NA	NA	NA	NA	NA	NA	NA	NA	NA	29.05	0.0522	0.3778	0	0	0	0	0	0	0	0	0	0	AP001055.1	0	0	0	0	0	0	0	0	0	0	0	0	0	0	0	0	0	0	0	0	0	FALSE	0	Blood (eQTLGen)	ICOSLG:CSTB:PDXK	NA	NA	NA	NA	1	0	0	0	0	0	1	0	0	0	0	0	0	0	3.47566e-10	-0.310349	0.0720437	chr21_45616002-45616502	5.76117e-09	1	6
rs7276302	chr21-45614159_A/G	21:44194276:A:G	0.0852919	0.00446318	21:45614860:T:C	0.991464	NA	NA	NA	NA	NA	NA	NA	NA	NA	NA	NA	NA	NA	NA	NA	NA	NA	NA	29.05	0.0522	0.3778	0	0	0	0	0	0	0	0	0	0	AP001055.1	0	0	0	0	0	0	0	0	0	0	0	0	0	0	0	0	0	0	0	0	0	FALSE	0	Blood (Lepik 2017)	ICOSLG	NA	NA	NA	NA	1	0	0	0	1	0	0	0	0	0	0	0	0	0	0.811917	-0.110744	0.394196	chr21_45619263-45619763	0.875848	0	6
rs7276302	chr21-45614159_A/G	21:44194276:A:G	0.0852919	0.00446318	21:45614860:T:C	0.991464	NA	NA	NA	NA	NA	NA	NA	NA	NA	NA	NA	NA	NA	NA	NA	NA	NA	NA	29.05	0.0522	0.3778	0	0	0	0	0	0	0	0	0	0	AP001055.1	0	0	0	0	0	0	0	0	0	0	0	0	0	0	0	0	0	0	0	0	0	FALSE	0	Blood (eQTLGen)	ICOSLG:CSTB:PDXK	NA	NA	NA	NA	1	0	0	0	0	0	1	0	0	0	0	0	0	0	0.811917	-0.110744	0.394196	chr21_45619263-45619763	0.875848	0	6
rs7276302	chr21-45614159_A/G	21:44194276:A:G	0.0852919	0.00446318	21:45614860:T:C	0.991464	NA	NA	NA	NA	NA	NA	NA	NA	NA	NA	NA	NA	NA	NA	NA	NA	NA	NA	29.05	0.0522	0.3778	0	0	0	0	0	0	0	0	0	0	AP001055.1	0	0	0	0	0	0	0	0	0	0	0	0	0	0	0	0	0	0	0	0	0	FALSE	0	Blood (Lepik 2017)	ICOSLG	NA	NA	NA	NA	1	0	0	0	1	0	0	0	0	0	0	0	0	0	0.942586	-0.0137511	0.1235	chr21_45638271-45638771	0.989535	0	6
rs7276302	chr21-45614159_A/G	21:44194276:A:G	0.0852919	0.00446318	21:45614860:T:C	0.991464	NA	NA	NA	NA	NA	NA	NA	NA	NA	NA	NA	NA	NA	NA	NA	NA	NA	NA	29.05	0.0522	0.3778	0	0	0	0	0	0	0	0	0	0	AP001055.1	0	0	0	0	0	0	0	0	0	0	0	0	0	0	0	0	0	0	0	0	0	FALSE	0	Blood (eQTLGen)	ICOSLG:CSTB:PDXK	NA	NA	NA	NA	1	0	0	0	0	0	1	0	0	0	0	0	0	0	0.942586	-0.0137511	0.1235	chr21_45638271-45638771	0.989535	0	6
rs7276302	chr21-45614159_A/G	21:44194276:A:G	0.0852919	0.00446318	21:45614860:T:C	0.991464	NA	NA	NA	NA	NA	NA	NA	NA	NA	NA	NA	NA	NA	NA	NA	NA	NA	NA	29.05	0.0522	0.3778	0	0	0	0	0	0	0	0	0	0	AP001055.1	0	0	0	0	0	0	0	0	0	0	0	0	0	0	0	0	0	0	0	0	0	FALSE	0	Blood (Lepik 2017)	ICOSLG	NA	NA	NA	NA	1	0	0	0	1	0	0	0	0	0	0	0	0	0	0.000941958	-0.0598733	0.145567	chr21_45661156-45661656	0.00953732	1	6
rs7276302	chr21-45614159_A/G	21:44194276:A:G	0.0852919	0.00446318	21:45614860:T:C	0.991464	NA	NA	NA	NA	NA	NA	NA	NA	NA	NA	NA	NA	NA	NA	NA	NA	NA	NA	29.05	0.0522	0.3778	0	0	0	0	0	0	0	0	0	0	AP001055.1	0	0	0	0	0	0	0	0	0	0	0	0	0	0	0	0	0	0	0	0	0	FALSE	0	Blood (eQTLGen)	ICOSLG:CSTB:PDXK	NA	NA	NA	NA	1	0	0	0	0	0	1	0	0	0	0	0	0	0	0.000941958	-0.0598733	0.145567	chr21_45661156-45661656	0.00953732	1	6
rs7276302	chr21-45614159_A/G	21:44194276:A:G	0.0852919	0.00446318	21:45614860:T:C	0.991464	NA	NA	NA	NA	NA	NA	NA	NA	NA	NA	NA	NA	NA	NA	NA	NA	NA	NA	29.05	0.0522	0.3778	0	0	0	0	0	0	0	0	0	0	AP001055.1	0	0	0	0	0	0	0	0	0	0	0	0	0	0	0	0	0	0	0	0	0	FALSE	0	Blood (Lepik 2017)	ICOSLG	NA	NA	NA	NA	1	0	0	0	1	0	0	0	0	0	0	0	0	0	3.56967e-05	-0.135707	0.0324844	chr21_45663724-45664224	0.000373493	1	6
rs7276302	chr21-45614159_A/G	21:44194276:A:G	0.0852919	0.00446318	21:45614860:T:C	0.991464	NA	NA	NA	NA	NA	NA	NA	NA	NA	NA	NA	NA	NA	NA	NA	NA	NA	NA	29.05	0.0522	0.3778	0	0	0	0	0	0	0	0	0	0	AP001055.1	0	0	0	0	0	0	0	0	0	0	0	0	0	0	0	0	0	0	0	0	0	FALSE	0	Blood (eQTLGen)	ICOSLG:CSTB:PDXK	NA	NA	NA	NA	1	0	0	0	0	0	1	0	0	0	0	0	0	0	3.56967e-05	-0.135707	0.0324844	chr21_45663724-45664224	0.000373493	1	6
rs7276302	chr21-45614159_A/G	21:44194276:A:G	0.0852919	0.00446318	21:45614860:T:C	0.991464	NA	NA	NA	NA	NA	NA	NA	NA	NA	NA	NA	NA	NA	NA	NA	NA	NA	NA	29.05	0.0522	0.3778	0	0	0	0	0	0	0	0	0	0	AP001055.1	0	0	0	0	0	0	0	0	0	0	0	0	0	0	0	0	0	0	0	0	0	FALSE	0	Blood (Lepik 2017)	ICOSLG	NA	NA	NA	NA	1	0	0	0	1	0	0	0	0	0	0	0	0	0	0.336579	-0.0825117	0.0806059	chr21_45718182-45718682	0.879598	0	6
rs7276302	chr21-45614159_A/G	21:44194276:A:G	0.0852919	0.00446318	21:45614860:T:C	0.991464	NA	NA	NA	NA	NA	NA	NA	NA	NA	NA	NA	NA	NA	NA	NA	NA	NA	NA	29.05	0.0522	0.3778	0	0	0	0	0	0	0	0	0	0	AP001055.1	0	0	0	0	0	0	0	0	0	0	0	0	0	0	0	0	0	0	0	0	0	FALSE	0	Blood (eQTLGen)	ICOSLG:CSTB:PDXK	NA	NA	NA	NA	1	0	0	0	0	0	1	0	0	0	0	0	0	0	0.336579	-0.0825117	0.0806059	chr21_45718182-45718682	0.879598	0	6
rs7527462	chr1-172862380_C/G	1:172893240:C:G	0.0398921	0.00441717	1:172844352:T:G	0.937158	21.52	0.0208	0.7526	NA	NA	NA	NA	NA	NA	NA	NA	NA	NA	NA	NA	NA	NA	NA	17	0.0224	0.7231	0	0	0	0	0	0	0	0	0	1	TNFSF18	0	0	0	0	0	0	0	0	0	0	0	0	0	0	0	0	0	0	0	0	0	FALSE	0	NA	NA	NA	NA	NA	NA	0	0	0	0	0	0	0	0	0	0	0	0	0	0	NA	NA	NA	NA	NA	NA	NA
rs7127907	chr11-47324472_A/C	11:47302921:A:C	-0.0546722	0.00441717	11:47360412:T:C	0.846015	NA	NA	NA	13	0.016	0.5052	NA	NA	NA	NA	NA	NA	NA	NA	NA	NA	NA	NA	NA	NA	NA	0	0	0	0	0	0	0	0	0	0	MADD	0	0	0	0	0	0	0	0	0	0	0	0	0	0	0	0	0	0	0	0	0	FALSE	0	Blood (GTEx v8)	ACP2	Gtex-sqtl-whole blood	DDB2	NA	NA	1	1	0	1	0	0	0	0	0	0	0	1	0	0	0.196875	-0.0141665	0.474335	chr11_47247077-47247577	0.251956	0	1
rs7127907	chr11-47324472_A/C	11:47302921:A:C	-0.0546722	0.00441717	11:47360412:T:C	0.846015	NA	NA	NA	13	0.016	0.5052	NA	NA	NA	NA	NA	NA	NA	NA	NA	NA	NA	NA	NA	NA	NA	0	0	0	0	0	0	0	0	0	0	MADD	0	0	0	0	0	0	0	0	0	0	0	0	0	0	0	0	0	0	0	0	0	FALSE	0	Blood (Lepik 2017)	ACP2:NR1H3	Gtex-sqtl-whole blood	DDB2	NA	NA	1	1	0	0	1	0	0	0	0	0	0	1	0	0	0.196875	-0.0141665	0.474335	chr11_47247077-47247577	0.251956	0	1
rs7127907	chr11-47324472_A/C	11:47302921:A:C	-0.0546722	0.00441717	11:47360412:T:C	0.846015	NA	NA	NA	13	0.016	0.5052	NA	NA	NA	NA	NA	NA	NA	NA	NA	NA	NA	NA	NA	NA	NA	0	0	0	0	0	0	0	0	0	0	MADD	0	0	0	0	0	0	0	0	0	0	0	0	0	0	0	0	0	0	0	0	0	FALSE	0	Blood (TwinsUK)	ACP2	Gtex-sqtl-whole blood	DDB2	NA	NA	1	1	0	0	0	1	0	0	0	0	0	1	0	0	0.196875	-0.0141665	0.474335	chr11_47247077-47247577	0.251956	0	1
rs7127907	chr11-47324472_A/C	11:47302921:A:C	-0.0546722	0.00441717	11:47360412:T:C	0.846015	NA	NA	NA	13	0.016	0.5052	NA	NA	NA	NA	NA	NA	NA	NA	NA	NA	NA	NA	NA	NA	NA	0	0	0	0	0	0	0	0	0	0	MADD	0	0	0	0	0	0	0	0	0	0	0	0	0	0	0	0	0	0	0	0	0	FALSE	0	Blood (eQTLGen)	PTPRJ:MADD:ACP2:PSMC3:NR1H3:ARFGAP2:DDB2	Gtex-sqtl-whole blood	DDB2	NA	NA	1	1	0	0	0	0	1	0	0	0	0	1	0	0	0.196875	-0.0141665	0.474335	chr11_47247077-47247577	0.251956	0	1
rs7127907	chr11-47324472_A/C	11:47302921:A:C	-0.0546722	0.00441717	11:47360412:T:C	0.846015	NA	NA	NA	13	0.016	0.5052	NA	NA	NA	NA	NA	NA	NA	NA	NA	NA	NA	NA	NA	NA	NA	0	0	0	0	0	0	0	0	0	0	MADD	0	0	0	0	0	0	0	0	0	0	0	0	0	0	0	0	0	0	0	0	0	FALSE	0	CD4+ T cell (Blueprint)	ACP2:NR1H3	Gtex-sqtl-whole blood	DDB2	NA	NA	1	1	0	0	0	0	0	1	0	0	0	1	0	0	0.196875	-0.0141665	0.474335	chr11_47247077-47247577	0.251956	0	1
rs7127907	chr11-47324472_A/C	11:47302921:A:C	-0.0546722	0.00441717	11:47360412:T:C	0.846015	NA	NA	NA	13	0.016	0.5052	NA	NA	NA	NA	NA	NA	NA	NA	NA	NA	NA	NA	NA	NA	NA	0	0	0	0	0	0	0	0	0	0	MADD	0	0	0	0	0	0	0	0	0	0	0	0	0	0	0	0	0	0	0	0	0	FALSE	0	CD4+ T cell (CEDAR)	ACP2	Gtex-sqtl-whole blood	DDB2	NA	NA	1	1	0	0	0	0	0	0	1	0	0	1	0	0	0.196875	-0.0141665	0.474335	chr11_47247077-47247577	0.251956	0	1
rs7127907	chr11-47324472_A/C	11:47302921:A:C	-0.0546722	0.00441717	11:47360412:T:C	0.846015	NA	NA	NA	13	0.016	0.5052	NA	NA	NA	NA	NA	NA	NA	NA	NA	NA	NA	NA	NA	NA	NA	0	0	0	0	0	0	0	0	0	0	MADD	0	0	0	0	0	0	0	0	0	0	0	0	0	0	0	0	0	0	0	0	0	FALSE	0	Blood (GTEx v8)	ACP2	Gtex-sqtl-whole blood	DDB2	NA	NA	1	1	0	1	0	0	0	0	0	0	0	1	0	0	0.0576814	0.399872	0.204048	chr11_47338939-47339439	0.203005	0	1
rs7127907	chr11-47324472_A/C	11:47302921:A:C	-0.0546722	0.00441717	11:47360412:T:C	0.846015	NA	NA	NA	13	0.016	0.5052	NA	NA	NA	NA	NA	NA	NA	NA	NA	NA	NA	NA	NA	NA	NA	0	0	0	0	0	0	0	0	0	0	MADD	0	0	0	0	0	0	0	0	0	0	0	0	0	0	0	0	0	0	0	0	0	FALSE	0	Blood (Lepik 2017)	ACP2:NR1H3	Gtex-sqtl-whole blood	DDB2	NA	NA	1	1	0	0	1	0	0	0	0	0	0	1	0	0	0.0576814	0.399872	0.204048	chr11_47338939-47339439	0.203005	0	1
rs7127907	chr11-47324472_A/C	11:47302921:A:C	-0.0546722	0.00441717	11:47360412:T:C	0.846015	NA	NA	NA	13	0.016	0.5052	NA	NA	NA	NA	NA	NA	NA	NA	NA	NA	NA	NA	NA	NA	NA	0	0	0	0	0	0	0	0	0	0	MADD	0	0	0	0	0	0	0	0	0	0	0	0	0	0	0	0	0	0	0	0	0	FALSE	0	Blood (TwinsUK)	ACP2	Gtex-sqtl-whole blood	DDB2	NA	NA	1	1	0	0	0	1	0	0	0	0	0	1	0	0	0.0576814	0.399872	0.204048	chr11_47338939-47339439	0.203005	0	1
rs7127907	chr11-47324472_A/C	11:47302921:A:C	-0.0546722	0.00441717	11:47360412:T:C	0.846015	NA	NA	NA	13	0.016	0.5052	NA	NA	NA	NA	NA	NA	NA	NA	NA	NA	NA	NA	NA	NA	NA	0	0	0	0	0	0	0	0	0	0	MADD	0	0	0	0	0	0	0	0	0	0	0	0	0	0	0	0	0	0	0	0	0	FALSE	0	Blood (eQTLGen)	PTPRJ:MADD:ACP2:PSMC3:NR1H3:ARFGAP2:DDB2	Gtex-sqtl-whole blood	DDB2	NA	NA	1	1	0	0	0	0	1	0	0	0	0	1	0	0	0.0576814	0.399872	0.204048	chr11_47338939-47339439	0.203005	0	1
rs7127907	chr11-47324472_A/C	11:47302921:A:C	-0.0546722	0.00441717	11:47360412:T:C	0.846015	NA	NA	NA	13	0.016	0.5052	NA	NA	NA	NA	NA	NA	NA	NA	NA	NA	NA	NA	NA	NA	NA	0	0	0	0	0	0	0	0	0	0	MADD	0	0	0	0	0	0	0	0	0	0	0	0	0	0	0	0	0	0	0	0	0	FALSE	0	CD4+ T cell (Blueprint)	ACP2:NR1H3	Gtex-sqtl-whole blood	DDB2	NA	NA	1	1	0	0	0	0	0	1	0	0	0	1	0	0	0.0576814	0.399872	0.204048	chr11_47338939-47339439	0.203005	0	1
rs7127907	chr11-47324472_A/C	11:47302921:A:C	-0.0546722	0.00441717	11:47360412:T:C	0.846015	NA	NA	NA	13	0.016	0.5052	NA	NA	NA	NA	NA	NA	NA	NA	NA	NA	NA	NA	NA	NA	NA	0	0	0	0	0	0	0	0	0	0	MADD	0	0	0	0	0	0	0	0	0	0	0	0	0	0	0	0	0	0	0	0	0	FALSE	0	CD4+ T cell (CEDAR)	ACP2	Gtex-sqtl-whole blood	DDB2	NA	NA	1	1	0	0	0	0	0	0	1	0	0	1	0	0	0.0576814	0.399872	0.204048	chr11_47338939-47339439	0.203005	0	1
rs7127907	chr11-47324472_A/C	11:47302921:A:C	-0.0546722	0.00441717	11:47360412:T:C	0.846015	NA	NA	NA	13	0.016	0.5052	NA	NA	NA	NA	NA	NA	NA	NA	NA	NA	NA	NA	NA	NA	NA	0	0	0	0	0	0	0	0	0	0	MADD	0	0	0	0	0	0	0	0	0	0	0	0	0	0	0	0	0	0	0	0	0	FALSE	0	Blood (GTEx v8)	ACP2	Gtex-sqtl-whole blood	DDB2	NA	NA	1	1	0	1	0	0	0	0	0	0	0	1	0	0	0.679525	-0.487872	0.669726	chr11_47349954-47350454	0.915884	0	1
rs7127907	chr11-47324472_A/C	11:47302921:A:C	-0.0546722	0.00441717	11:47360412:T:C	0.846015	NA	NA	NA	13	0.016	0.5052	NA	NA	NA	NA	NA	NA	NA	NA	NA	NA	NA	NA	NA	NA	NA	0	0	0	0	0	0	0	0	0	0	MADD	0	0	0	0	0	0	0	0	0	0	0	0	0	0	0	0	0	0	0	0	0	FALSE	0	Blood (Lepik 2017)	ACP2:NR1H3	Gtex-sqtl-whole blood	DDB2	NA	NA	1	1	0	0	1	0	0	0	0	0	0	1	0	0	0.679525	-0.487872	0.669726	chr11_47349954-47350454	0.915884	0	1
rs7127907	chr11-47324472_A/C	11:47302921:A:C	-0.0546722	0.00441717	11:47360412:T:C	0.846015	NA	NA	NA	13	0.016	0.5052	NA	NA	NA	NA	NA	NA	NA	NA	NA	NA	NA	NA	NA	NA	NA	0	0	0	0	0	0	0	0	0	0	MADD	0	0	0	0	0	0	0	0	0	0	0	0	0	0	0	0	0	0	0	0	0	FALSE	0	Blood (TwinsUK)	ACP2	Gtex-sqtl-whole blood	DDB2	NA	NA	1	1	0	0	0	1	0	0	0	0	0	1	0	0	0.679525	-0.487872	0.669726	chr11_47349954-47350454	0.915884	0	1
rs7127907	chr11-47324472_A/C	11:47302921:A:C	-0.0546722	0.00441717	11:47360412:T:C	0.846015	NA	NA	NA	13	0.016	0.5052	NA	NA	NA	NA	NA	NA	NA	NA	NA	NA	NA	NA	NA	NA	NA	0	0	0	0	0	0	0	0	0	0	MADD	0	0	0	0	0	0	0	0	0	0	0	0	0	0	0	0	0	0	0	0	0	FALSE	0	Blood (eQTLGen)	PTPRJ:MADD:ACP2:PSMC3:NR1H3:ARFGAP2:DDB2	Gtex-sqtl-whole blood	DDB2	NA	NA	1	1	0	0	0	0	1	0	0	0	0	1	0	0	0.679525	-0.487872	0.669726	chr11_47349954-47350454	0.915884	0	1
rs7127907	chr11-47324472_A/C	11:47302921:A:C	-0.0546722	0.00441717	11:47360412:T:C	0.846015	NA	NA	NA	13	0.016	0.5052	NA	NA	NA	NA	NA	NA	NA	NA	NA	NA	NA	NA	NA	NA	NA	0	0	0	0	0	0	0	0	0	0	MADD	0	0	0	0	0	0	0	0	0	0	0	0	0	0	0	0	0	0	0	0	0	FALSE	0	CD4+ T cell (Blueprint)	ACP2:NR1H3	Gtex-sqtl-whole blood	DDB2	NA	NA	1	1	0	0	0	0	0	1	0	0	0	1	0	0	0.679525	-0.487872	0.669726	chr11_47349954-47350454	0.915884	0	1
rs7127907	chr11-47324472_A/C	11:47302921:A:C	-0.0546722	0.00441717	11:47360412:T:C	0.846015	NA	NA	NA	13	0.016	0.5052	NA	NA	NA	NA	NA	NA	NA	NA	NA	NA	NA	NA	NA	NA	NA	0	0	0	0	0	0	0	0	0	0	MADD	0	0	0	0	0	0	0	0	0	0	0	0	0	0	0	0	0	0	0	0	0	FALSE	0	CD4+ T cell (CEDAR)	ACP2	Gtex-sqtl-whole blood	DDB2	NA	NA	1	1	0	0	0	0	0	0	1	0	0	1	0	0	0.679525	-0.487872	0.669726	chr11_47349954-47350454	0.915884	0	1
rs7127907	chr11-47324472_A/C	11:47302921:A:C	-0.0546722	0.00441717	11:47360412:T:C	0.846015	NA	NA	NA	13	0.016	0.5052	NA	NA	NA	NA	NA	NA	NA	NA	NA	NA	NA	NA	NA	NA	NA	0	0	0	0	0	0	0	0	0	0	MADD	0	0	0	0	0	0	0	0	0	0	0	0	0	0	0	0	0	0	0	0	0	FALSE	0	Blood (GTEx v8)	ACP2	Gtex-sqtl-whole blood	DDB2	NA	NA	1	1	0	1	0	0	0	0	0	0	0	1	0	0	0.125159	0.199968	0.125197	chr11_47353333-47353833	0.189618	0	1
rs7127907	chr11-47324472_A/C	11:47302921:A:C	-0.0546722	0.00441717	11:47360412:T:C	0.846015	NA	NA	NA	13	0.016	0.5052	NA	NA	NA	NA	NA	NA	NA	NA	NA	NA	NA	NA	NA	NA	NA	0	0	0	0	0	0	0	0	0	0	MADD	0	0	0	0	0	0	0	0	0	0	0	0	0	0	0	0	0	0	0	0	0	FALSE	0	Blood (Lepik 2017)	ACP2:NR1H3	Gtex-sqtl-whole blood	DDB2	NA	NA	1	1	0	0	1	0	0	0	0	0	0	1	0	0	0.125159	0.199968	0.125197	chr11_47353333-47353833	0.189618	0	1
rs7127907	chr11-47324472_A/C	11:47302921:A:C	-0.0546722	0.00441717	11:47360412:T:C	0.846015	NA	NA	NA	13	0.016	0.5052	NA	NA	NA	NA	NA	NA	NA	NA	NA	NA	NA	NA	NA	NA	NA	0	0	0	0	0	0	0	0	0	0	MADD	0	0	0	0	0	0	0	0	0	0	0	0	0	0	0	0	0	0	0	0	0	FALSE	0	Blood (TwinsUK)	ACP2	Gtex-sqtl-whole blood	DDB2	NA	NA	1	1	0	0	0	1	0	0	0	0	0	1	0	0	0.125159	0.199968	0.125197	chr11_47353333-47353833	0.189618	0	1
rs7127907	chr11-47324472_A/C	11:47302921:A:C	-0.0546722	0.00441717	11:47360412:T:C	0.846015	NA	NA	NA	13	0.016	0.5052	NA	NA	NA	NA	NA	NA	NA	NA	NA	NA	NA	NA	NA	NA	NA	0	0	0	0	0	0	0	0	0	0	MADD	0	0	0	0	0	0	0	0	0	0	0	0	0	0	0	0	0	0	0	0	0	FALSE	0	Blood (eQTLGen)	PTPRJ:MADD:ACP2:PSMC3:NR1H3:ARFGAP2:DDB2	Gtex-sqtl-whole blood	DDB2	NA	NA	1	1	0	0	0	0	1	0	0	0	0	1	0	0	0.125159	0.199968	0.125197	chr11_47353333-47353833	0.189618	0	1
rs7127907	chr11-47324472_A/C	11:47302921:A:C	-0.0546722	0.00441717	11:47360412:T:C	0.846015	NA	NA	NA	13	0.016	0.5052	NA	NA	NA	NA	NA	NA	NA	NA	NA	NA	NA	NA	NA	NA	NA	0	0	0	0	0	0	0	0	0	0	MADD	0	0	0	0	0	0	0	0	0	0	0	0	0	0	0	0	0	0	0	0	0	FALSE	0	CD4+ T cell (Blueprint)	ACP2:NR1H3	Gtex-sqtl-whole blood	DDB2	NA	NA	1	1	0	0	0	0	0	1	0	0	0	1	0	0	0.125159	0.199968	0.125197	chr11_47353333-47353833	0.189618	0	1
rs7127907	chr11-47324472_A/C	11:47302921:A:C	-0.0546722	0.00441717	11:47360412:T:C	0.846015	NA	NA	NA	13	0.016	0.5052	NA	NA	NA	NA	NA	NA	NA	NA	NA	NA	NA	NA	NA	NA	NA	0	0	0	0	0	0	0	0	0	0	MADD	0	0	0	0	0	0	0	0	0	0	0	0	0	0	0	0	0	0	0	0	0	FALSE	0	CD4+ T cell (CEDAR)	ACP2	Gtex-sqtl-whole blood	DDB2	NA	NA	1	1	0	0	0	0	0	0	1	0	0	1	0	0	0.125159	0.199968	0.125197	chr11_47353333-47353833	0.189618	0	1
rs7127907	chr11-47324472_A/C	11:47302921:A:C	-0.0546722	0.00441717	11:47360412:T:C	0.846015	NA	NA	NA	13	0.016	0.5052	NA	NA	NA	NA	NA	NA	NA	NA	NA	NA	NA	NA	NA	NA	NA	0	0	0	0	0	0	0	0	0	0	MADD	0	0	0	0	0	0	0	0	0	0	0	0	0	0	0	0	0	0	0	0	0	FALSE	0	Blood (GTEx v8)	ACP2	Gtex-sqtl-whole blood	DDB2	NA	NA	1	1	0	1	0	0	0	0	0	0	0	1	0	0	0.390999	-0.132066	0.143684	chr11_47410525-47411025	0.912863	0	1
rs7127907	chr11-47324472_A/C	11:47302921:A:C	-0.0546722	0.00441717	11:47360412:T:C	0.846015	NA	NA	NA	13	0.016	0.5052	NA	NA	NA	NA	NA	NA	NA	NA	NA	NA	NA	NA	NA	NA	NA	0	0	0	0	0	0	0	0	0	0	MADD	0	0	0	0	0	0	0	0	0	0	0	0	0	0	0	0	0	0	0	0	0	FALSE	0	Blood (Lepik 2017)	ACP2:NR1H3	Gtex-sqtl-whole blood	DDB2	NA	NA	1	1	0	0	1	0	0	0	0	0	0	1	0	0	0.390999	-0.132066	0.143684	chr11_47410525-47411025	0.912863	0	1
rs7127907	chr11-47324472_A/C	11:47302921:A:C	-0.0546722	0.00441717	11:47360412:T:C	0.846015	NA	NA	NA	13	0.016	0.5052	NA	NA	NA	NA	NA	NA	NA	NA	NA	NA	NA	NA	NA	NA	NA	0	0	0	0	0	0	0	0	0	0	MADD	0	0	0	0	0	0	0	0	0	0	0	0	0	0	0	0	0	0	0	0	0	FALSE	0	Blood (TwinsUK)	ACP2	Gtex-sqtl-whole blood	DDB2	NA	NA	1	1	0	0	0	1	0	0	0	0	0	1	0	0	0.390999	-0.132066	0.143684	chr11_47410525-47411025	0.912863	0	1
rs7127907	chr11-47324472_A/C	11:47302921:A:C	-0.0546722	0.00441717	11:47360412:T:C	0.846015	NA	NA	NA	13	0.016	0.5052	NA	NA	NA	NA	NA	NA	NA	NA	NA	NA	NA	NA	NA	NA	NA	0	0	0	0	0	0	0	0	0	0	MADD	0	0	0	0	0	0	0	0	0	0	0	0	0	0	0	0	0	0	0	0	0	FALSE	0	Blood (eQTLGen)	PTPRJ:MADD:ACP2:PSMC3:NR1H3:ARFGAP2:DDB2	Gtex-sqtl-whole blood	DDB2	NA	NA	1	1	0	0	0	0	1	0	0	0	0	1	0	0	0.390999	-0.132066	0.143684	chr11_47410525-47411025	0.912863	0	1
rs7127907	chr11-47324472_A/C	11:47302921:A:C	-0.0546722	0.00441717	11:47360412:T:C	0.846015	NA	NA	NA	13	0.016	0.5052	NA	NA	NA	NA	NA	NA	NA	NA	NA	NA	NA	NA	NA	NA	NA	0	0	0	0	0	0	0	0	0	0	MADD	0	0	0	0	0	0	0	0	0	0	0	0	0	0	0	0	0	0	0	0	0	FALSE	0	CD4+ T cell (Blueprint)	ACP2:NR1H3	Gtex-sqtl-whole blood	DDB2	NA	NA	1	1	0	0	0	0	0	1	0	0	0	1	0	0	0.390999	-0.132066	0.143684	chr11_47410525-47411025	0.912863	0	1
rs7127907	chr11-47324472_A/C	11:47302921:A:C	-0.0546722	0.00441717	11:47360412:T:C	0.846015	NA	NA	NA	13	0.016	0.5052	NA	NA	NA	NA	NA	NA	NA	NA	NA	NA	NA	NA	NA	NA	NA	0	0	0	0	0	0	0	0	0	0	MADD	0	0	0	0	0	0	0	0	0	0	0	0	0	0	0	0	0	0	0	0	0	FALSE	0	CD4+ T cell (CEDAR)	ACP2	Gtex-sqtl-whole blood	DDB2	NA	NA	1	1	0	0	0	0	0	0	1	0	0	1	0	0	0.390999	-0.132066	0.143684	chr11_47410525-47411025	0.912863	0	1
rs7127907	chr11-47324472_A/C	11:47302921:A:C	-0.0546722	0.00441717	11:47360412:T:C	0.846015	NA	NA	NA	13	0.016	0.5052	NA	NA	NA	NA	NA	NA	NA	NA	NA	NA	NA	NA	NA	NA	NA	0	0	0	0	0	0	0	0	0	0	MADD	0	0	0	0	0	0	0	0	0	0	0	0	0	0	0	0	0	0	0	0	0	FALSE	0	Blood (GTEx v8)	ACP2	Gtex-sqtl-whole blood	DDB2	NA	NA	1	1	0	1	0	0	0	0	0	0	0	1	0	0	0.220793	0.161286	0.125159	chr11_47428417-47428917	0.779486	0	1
rs7127907	chr11-47324472_A/C	11:47302921:A:C	-0.0546722	0.00441717	11:47360412:T:C	0.846015	NA	NA	NA	13	0.016	0.5052	NA	NA	NA	NA	NA	NA	NA	NA	NA	NA	NA	NA	NA	NA	NA	0	0	0	0	0	0	0	0	0	0	MADD	0	0	0	0	0	0	0	0	0	0	0	0	0	0	0	0	0	0	0	0	0	FALSE	0	Blood (Lepik 2017)	ACP2:NR1H3	Gtex-sqtl-whole blood	DDB2	NA	NA	1	1	0	0	1	0	0	0	0	0	0	1	0	0	0.220793	0.161286	0.125159	chr11_47428417-47428917	0.779486	0	1
rs7127907	chr11-47324472_A/C	11:47302921:A:C	-0.0546722	0.00441717	11:47360412:T:C	0.846015	NA	NA	NA	13	0.016	0.5052	NA	NA	NA	NA	NA	NA	NA	NA	NA	NA	NA	NA	NA	NA	NA	0	0	0	0	0	0	0	0	0	0	MADD	0	0	0	0	0	0	0	0	0	0	0	0	0	0	0	0	0	0	0	0	0	FALSE	0	Blood (TwinsUK)	ACP2	Gtex-sqtl-whole blood	DDB2	NA	NA	1	1	0	0	0	1	0	0	0	0	0	1	0	0	0.220793	0.161286	0.125159	chr11_47428417-47428917	0.779486	0	1
rs7127907	chr11-47324472_A/C	11:47302921:A:C	-0.0546722	0.00441717	11:47360412:T:C	0.846015	NA	NA	NA	13	0.016	0.5052	NA	NA	NA	NA	NA	NA	NA	NA	NA	NA	NA	NA	NA	NA	NA	0	0	0	0	0	0	0	0	0	0	MADD	0	0	0	0	0	0	0	0	0	0	0	0	0	0	0	0	0	0	0	0	0	FALSE	0	Blood (eQTLGen)	PTPRJ:MADD:ACP2:PSMC3:NR1H3:ARFGAP2:DDB2	Gtex-sqtl-whole blood	DDB2	NA	NA	1	1	0	0	0	0	1	0	0	0	0	1	0	0	0.220793	0.161286	0.125159	chr11_47428417-47428917	0.779486	0	1
rs7127907	chr11-47324472_A/C	11:47302921:A:C	-0.0546722	0.00441717	11:47360412:T:C	0.846015	NA	NA	NA	13	0.016	0.5052	NA	NA	NA	NA	NA	NA	NA	NA	NA	NA	NA	NA	NA	NA	NA	0	0	0	0	0	0	0	0	0	0	MADD	0	0	0	0	0	0	0	0	0	0	0	0	0	0	0	0	0	0	0	0	0	FALSE	0	CD4+ T cell (Blueprint)	ACP2:NR1H3	Gtex-sqtl-whole blood	DDB2	NA	NA	1	1	0	0	0	0	0	1	0	0	0	1	0	0	0.220793	0.161286	0.125159	chr11_47428417-47428917	0.779486	0	1
rs7127907	chr11-47324472_A/C	11:47302921:A:C	-0.0546722	0.00441717	11:47360412:T:C	0.846015	NA	NA	NA	13	0.016	0.5052	NA	NA	NA	NA	NA	NA	NA	NA	NA	NA	NA	NA	NA	NA	NA	0	0	0	0	0	0	0	0	0	0	MADD	0	0	0	0	0	0	0	0	0	0	0	0	0	0	0	0	0	0	0	0	0	FALSE	0	CD4+ T cell (CEDAR)	ACP2	Gtex-sqtl-whole blood	DDB2	NA	NA	1	1	0	0	0	0	0	0	1	0	0	1	0	0	0.220793	0.161286	0.125159	chr11_47428417-47428917	0.779486	0	1
rs7127907	chr11-47324472_A/C	11:47302921:A:C	-0.0546722	0.00441717	11:47360412:T:C	0.846015	NA	NA	NA	13	0.016	0.5052	NA	NA	NA	NA	NA	NA	NA	NA	NA	NA	NA	NA	NA	NA	NA	0	0	0	0	0	0	0	0	0	0	MADD	0	0	0	0	0	0	0	0	0	0	0	0	0	0	0	0	0	0	0	0	0	FALSE	0	Blood (GTEx v8)	ACP2	Gtex-sqtl-whole blood	DDB2	NA	NA	1	1	0	1	0	0	0	0	0	0	0	1	0	0	0.000136647	0.361705	0.167067	chr11_47448489-47448989	0.000235197	1	1
rs7127907	chr11-47324472_A/C	11:47302921:A:C	-0.0546722	0.00441717	11:47360412:T:C	0.846015	NA	NA	NA	13	0.016	0.5052	NA	NA	NA	NA	NA	NA	NA	NA	NA	NA	NA	NA	NA	NA	NA	0	0	0	0	0	0	0	0	0	0	MADD	0	0	0	0	0	0	0	0	0	0	0	0	0	0	0	0	0	0	0	0	0	FALSE	0	Blood (Lepik 2017)	ACP2:NR1H3	Gtex-sqtl-whole blood	DDB2	NA	NA	1	1	0	0	1	0	0	0	0	0	0	1	0	0	0.000136647	0.361705	0.167067	chr11_47448489-47448989	0.000235197	1	1
rs7127907	chr11-47324472_A/C	11:47302921:A:C	-0.0546722	0.00441717	11:47360412:T:C	0.846015	NA	NA	NA	13	0.016	0.5052	NA	NA	NA	NA	NA	NA	NA	NA	NA	NA	NA	NA	NA	NA	NA	0	0	0	0	0	0	0	0	0	0	MADD	0	0	0	0	0	0	0	0	0	0	0	0	0	0	0	0	0	0	0	0	0	FALSE	0	Blood (TwinsUK)	ACP2	Gtex-sqtl-whole blood	DDB2	NA	NA	1	1	0	0	0	1	0	0	0	0	0	1	0	0	0.000136647	0.361705	0.167067	chr11_47448489-47448989	0.000235197	1	1
rs7127907	chr11-47324472_A/C	11:47302921:A:C	-0.0546722	0.00441717	11:47360412:T:C	0.846015	NA	NA	NA	13	0.016	0.5052	NA	NA	NA	NA	NA	NA	NA	NA	NA	NA	NA	NA	NA	NA	NA	0	0	0	0	0	0	0	0	0	0	MADD	0	0	0	0	0	0	0	0	0	0	0	0	0	0	0	0	0	0	0	0	0	FALSE	0	Blood (eQTLGen)	PTPRJ:MADD:ACP2:PSMC3:NR1H3:ARFGAP2:DDB2	Gtex-sqtl-whole blood	DDB2	NA	NA	1	1	0	0	0	0	1	0	0	0	0	1	0	0	0.000136647	0.361705	0.167067	chr11_47448489-47448989	0.000235197	1	1
rs7127907	chr11-47324472_A/C	11:47302921:A:C	-0.0546722	0.00441717	11:47360412:T:C	0.846015	NA	NA	NA	13	0.016	0.5052	NA	NA	NA	NA	NA	NA	NA	NA	NA	NA	NA	NA	NA	NA	NA	0	0	0	0	0	0	0	0	0	0	MADD	0	0	0	0	0	0	0	0	0	0	0	0	0	0	0	0	0	0	0	0	0	FALSE	0	CD4+ T cell (Blueprint)	ACP2:NR1H3	Gtex-sqtl-whole blood	DDB2	NA	NA	1	1	0	0	0	0	0	1	0	0	0	1	0	0	0.000136647	0.361705	0.167067	chr11_47448489-47448989	0.000235197	1	1
rs7127907	chr11-47324472_A/C	11:47302921:A:C	-0.0546722	0.00441717	11:47360412:T:C	0.846015	NA	NA	NA	13	0.016	0.5052	NA	NA	NA	NA	NA	NA	NA	NA	NA	NA	NA	NA	NA	NA	NA	0	0	0	0	0	0	0	0	0	0	MADD	0	0	0	0	0	0	0	0	0	0	0	0	0	0	0	0	0	0	0	0	0	FALSE	0	CD4+ T cell (CEDAR)	ACP2	Gtex-sqtl-whole blood	DDB2	NA	NA	1	1	0	0	0	0	0	0	1	0	0	1	0	0	0.000136647	0.361705	0.167067	chr11_47448489-47448989	0.000235197	1	1
rs28530598	chr4-122097538_A/G	4:121176383:A:G	-0.0859481	0.00441717	4:122119449:C:T	0.983225	NA	NA	NA	10	0.0207	0.3313	NA	NA	NA	NA	NA	NA	NA	NA	NA	NA	NA	NA	NA	NA	NA	0	0	0	0	1	0	1	0	1	1	TNIP3	1	0	0	0	0	0	0	0	1	1	1	1	1	1	0	0	0	0	0	0	0	TRUE	7	Blood (eQTLGen)	ANXA5:TNIP3	NA	NA	Naive CD4	MAD2L1	1	0	1	0	0	0	1	0	0	0	0	0	1	0	NA	NA	NA	chr4_122060702-122061202	NA	NA	NA
rs28530598	chr4-122097538_A/G	4:121176383:A:G	-0.0859481	0.00441717	4:122119449:C:T	0.983225	NA	NA	NA	10	0.0207	0.3313	NA	NA	NA	NA	NA	NA	NA	NA	NA	NA	NA	NA	NA	NA	NA	0	0	0	0	1	0	1	0	1	1	TNIP3	1	0	0	0	0	0	0	0	1	1	1	1	1	1	0	0	0	0	0	0	0	TRUE	7	Blood (eQTLGen)	ANXA5:TNIP3	NA	NA	Total CD4 NonActivated	MAD2L1	1	0	1	0	0	0	1	0	0	0	0	0	0	1	NA	NA	NA	chr4_122060702-122061202	NA	NA	NA
rs28530598	chr4-122097538_A/G	4:121176383:A:G	-0.0859481	0.00441717	4:122119449:C:T	0.983225	NA	NA	NA	10	0.0207	0.3313	NA	NA	NA	NA	NA	NA	NA	NA	NA	NA	NA	NA	NA	NA	NA	0	0	0	0	1	0	1	0	1	1	TNIP3	1	0	0	0	0	0	0	0	1	1	1	1	1	1	0	0	0	0	0	0	0	TRUE	7	Blood (eQTLGen)	ANXA5:TNIP3	NA	NA	Naive CD4	MAD2L1	1	0	1	0	0	0	1	0	0	0	0	0	1	0	NA	NA	NA	chr4_122089979-122090479	NA	NA	NA
rs28530598	chr4-122097538_A/G	4:121176383:A:G	-0.0859481	0.00441717	4:122119449:C:T	0.983225	NA	NA	NA	10	0.0207	0.3313	NA	NA	NA	NA	NA	NA	NA	NA	NA	NA	NA	NA	NA	NA	NA	0	0	0	0	1	0	1	0	1	1	TNIP3	1	0	0	0	0	0	0	0	1	1	1	1	1	1	0	0	0	0	0	0	0	TRUE	7	Blood (eQTLGen)	ANXA5:TNIP3	NA	NA	Total CD4 NonActivated	MAD2L1	1	0	1	0	0	0	1	0	0	0	0	0	0	1	NA	NA	NA	chr4_122089979-122090479	NA	NA	NA
rs28530598	chr4-122097538_A/G	4:121176383:A:G	-0.0859481	0.00441717	4:122119449:C:T	0.983225	NA	NA	NA	10	0.0207	0.3313	NA	NA	NA	NA	NA	NA	NA	NA	NA	NA	NA	NA	NA	NA	NA	0	0	0	0	1	0	1	0	1	1	TNIP3	1	0	0	0	0	0	0	0	1	1	1	1	1	1	0	0	0	0	0	0	0	TRUE	7	Blood (eQTLGen)	ANXA5:TNIP3	NA	NA	Naive CD4	MAD2L1	1	0	1	0	0	0	1	0	0	0	0	0	1	0	NA	NA	NA	chr4_122091025-122091525	NA	NA	NA
rs28530598	chr4-122097538_A/G	4:121176383:A:G	-0.0859481	0.00441717	4:122119449:C:T	0.983225	NA	NA	NA	10	0.0207	0.3313	NA	NA	NA	NA	NA	NA	NA	NA	NA	NA	NA	NA	NA	NA	NA	0	0	0	0	1	0	1	0	1	1	TNIP3	1	0	0	0	0	0	0	0	1	1	1	1	1	1	0	0	0	0	0	0	0	TRUE	7	Blood (eQTLGen)	ANXA5:TNIP3	NA	NA	Total CD4 NonActivated	MAD2L1	1	0	1	0	0	0	1	0	0	0	0	0	0	1	NA	NA	NA	chr4_122091025-122091525	NA	NA	NA
rs28530598	chr4-122097538_A/G	4:121176383:A:G	-0.0859481	0.00441717	4:122119449:C:T	0.983225	NA	NA	NA	10	0.0207	0.3313	NA	NA	NA	NA	NA	NA	NA	NA	NA	NA	NA	NA	NA	NA	NA	0	0	0	0	1	0	1	0	1	1	TNIP3	1	0	0	0	0	0	0	0	1	1	1	1	1	1	0	0	0	0	0	0	0	TRUE	7	Blood (eQTLGen)	ANXA5:TNIP3	NA	NA	Naive CD4	MAD2L1	1	0	1	0	0	0	1	0	0	0	0	0	1	0	NA	NA	NA	chr4_122099323-122099823	NA	NA	NA
rs28530598	chr4-122097538_A/G	4:121176383:A:G	-0.0859481	0.00441717	4:122119449:C:T	0.983225	NA	NA	NA	10	0.0207	0.3313	NA	NA	NA	NA	NA	NA	NA	NA	NA	NA	NA	NA	NA	NA	NA	0	0	0	0	1	0	1	0	1	1	TNIP3	1	0	0	0	0	0	0	0	1	1	1	1	1	1	0	0	0	0	0	0	0	TRUE	7	Blood (eQTLGen)	ANXA5:TNIP3	NA	NA	Total CD4 NonActivated	MAD2L1	1	0	1	0	0	0	1	0	0	0	0	0	0	1	NA	NA	NA	chr4_122099323-122099823	NA	NA	NA
rs28530598	chr4-122097538_A/G	4:121176383:A:G	-0.0859481	0.00441717	4:122119449:C:T	0.983225	NA	NA	NA	10	0.0207	0.3313	NA	NA	NA	NA	NA	NA	NA	NA	NA	NA	NA	NA	NA	NA	NA	0	0	0	0	1	0	1	0	1	1	TNIP3	1	0	0	0	0	0	0	0	1	1	1	1	1	1	0	0	0	0	0	0	0	TRUE	7	Blood (eQTLGen)	ANXA5:TNIP3	NA	NA	Naive CD4	MAD2L1	1	0	1	0	0	0	1	0	0	0	0	0	1	0	NA	NA	NA	chr4_122104490-122104990	NA	NA	NA
rs28530598	chr4-122097538_A/G	4:121176383:A:G	-0.0859481	0.00441717	4:122119449:C:T	0.983225	NA	NA	NA	10	0.0207	0.3313	NA	NA	NA	NA	NA	NA	NA	NA	NA	NA	NA	NA	NA	NA	NA	0	0	0	0	1	0	1	0	1	1	TNIP3	1	0	0	0	0	0	0	0	1	1	1	1	1	1	0	0	0	0	0	0	0	TRUE	7	Blood (eQTLGen)	ANXA5:TNIP3	NA	NA	Total CD4 NonActivated	MAD2L1	1	0	1	0	0	0	1	0	0	0	0	0	0	1	NA	NA	NA	chr4_122104490-122104990	NA	NA	NA
rs28530598	chr4-122097538_A/G	4:121176383:A:G	-0.0859481	0.00441717	4:122119449:C:T	0.983225	NA	NA	NA	10	0.0207	0.3313	NA	NA	NA	NA	NA	NA	NA	NA	NA	NA	NA	NA	NA	NA	NA	0	0	0	0	1	0	1	0	1	1	TNIP3	1	0	0	0	0	0	0	0	1	1	1	1	1	1	0	0	0	0	0	0	0	TRUE	7	Blood (eQTLGen)	ANXA5:TNIP3	NA	NA	Naive CD4	MAD2L1	1	0	1	0	0	0	1	0	0	0	0	0	1	0	NA	NA	NA	chr4_122106966-122107466	NA	NA	NA
rs28530598	chr4-122097538_A/G	4:121176383:A:G	-0.0859481	0.00441717	4:122119449:C:T	0.983225	NA	NA	NA	10	0.0207	0.3313	NA	NA	NA	NA	NA	NA	NA	NA	NA	NA	NA	NA	NA	NA	NA	0	0	0	0	1	0	1	0	1	1	TNIP3	1	0	0	0	0	0	0	0	1	1	1	1	1	1	0	0	0	0	0	0	0	TRUE	7	Blood (eQTLGen)	ANXA5:TNIP3	NA	NA	Total CD4 NonActivated	MAD2L1	1	0	1	0	0	0	1	0	0	0	0	0	0	1	NA	NA	NA	chr4_122106966-122107466	NA	NA	NA
rs28530598	chr4-122097538_A/G	4:121176383:A:G	-0.0859481	0.00441717	4:122119449:C:T	0.983225	NA	NA	NA	10	0.0207	0.3313	NA	NA	NA	NA	NA	NA	NA	NA	NA	NA	NA	NA	NA	NA	NA	0	0	0	0	1	0	1	0	1	1	TNIP3	1	0	0	0	0	0	0	0	1	1	1	1	1	1	0	0	0	0	0	0	0	TRUE	7	Blood (eQTLGen)	ANXA5:TNIP3	NA	NA	Naive CD4	MAD2L1	1	0	1	0	0	0	1	0	0	0	0	0	1	0	NA	NA	NA	chr4_122121901-122122401	NA	NA	NA
rs28530598	chr4-122097538_A/G	4:121176383:A:G	-0.0859481	0.00441717	4:122119449:C:T	0.983225	NA	NA	NA	10	0.0207	0.3313	NA	NA	NA	NA	NA	NA	NA	NA	NA	NA	NA	NA	NA	NA	NA	0	0	0	0	1	0	1	0	1	1	TNIP3	1	0	0	0	0	0	0	0	1	1	1	1	1	1	0	0	0	0	0	0	0	TRUE	7	Blood (eQTLGen)	ANXA5:TNIP3	NA	NA	Total CD4 NonActivated	MAD2L1	1	0	1	0	0	0	1	0	0	0	0	0	0	1	NA	NA	NA	chr4_122121901-122122401	NA	NA	NA
rs28530598	chr4-122097538_A/G	4:121176383:A:G	-0.0859481	0.00441717	4:122119449:C:T	0.983225	NA	NA	NA	10	0.0207	0.3313	NA	NA	NA	NA	NA	NA	NA	NA	NA	NA	NA	NA	NA	NA	NA	0	0	0	0	1	0	1	0	1	1	TNIP3	1	0	0	0	0	0	0	0	1	1	1	1	1	1	0	0	0	0	0	0	0	TRUE	7	Blood (eQTLGen)	ANXA5:TNIP3	NA	NA	Naive CD4	MAD2L1	1	0	1	0	0	0	1	0	0	0	0	0	1	0	NA	NA	NA	chr4_122141851-122142351	NA	NA	NA
rs28530598	chr4-122097538_A/G	4:121176383:A:G	-0.0859481	0.00441717	4:122119449:C:T	0.983225	NA	NA	NA	10	0.0207	0.3313	NA	NA	NA	NA	NA	NA	NA	NA	NA	NA	NA	NA	NA	NA	NA	0	0	0	0	1	0	1	0	1	1	TNIP3	1	0	0	0	0	0	0	0	1	1	1	1	1	1	0	0	0	0	0	0	0	TRUE	7	Blood (eQTLGen)	ANXA5:TNIP3	NA	NA	Total CD4 NonActivated	MAD2L1	1	0	1	0	0	0	1	0	0	0	0	0	0	1	NA	NA	NA	chr4_122141851-122142351	NA	NA	NA
rs28530598	chr4-122097538_A/G	4:121176383:A:G	-0.0859481	0.00441717	4:122119449:C:T	0.983225	NA	NA	NA	10	0.0207	0.3313	NA	NA	NA	NA	NA	NA	NA	NA	NA	NA	NA	NA	NA	NA	NA	0	0	0	0	1	0	1	0	1	1	TNIP3	1	0	0	0	0	0	0	0	1	1	1	1	1	1	0	0	0	0	0	0	0	TRUE	7	Blood (eQTLGen)	ANXA5:TNIP3	NA	NA	Naive CD4	MAD2L1	1	0	1	0	0	0	1	0	0	0	0	0	1	0	NA	NA	NA	chr4_122175013-122175513	NA	NA	NA
rs28530598	chr4-122097538_A/G	4:121176383:A:G	-0.0859481	0.00441717	4:122119449:C:T	0.983225	NA	NA	NA	10	0.0207	0.3313	NA	NA	NA	NA	NA	NA	NA	NA	NA	NA	NA	NA	NA	NA	NA	0	0	0	0	1	0	1	0	1	1	TNIP3	1	0	0	0	0	0	0	0	1	1	1	1	1	1	0	0	0	0	0	0	0	TRUE	7	Blood (eQTLGen)	ANXA5:TNIP3	NA	NA	Total CD4 NonActivated	MAD2L1	1	0	1	0	0	0	1	0	0	0	0	0	0	1	NA	NA	NA	chr4_122175013-122175513	NA	NA	NA
rs28530598	chr4-122097538_A/G	4:121176383:A:G	-0.0859481	0.00441717	4:122119449:C:T	0.983225	NA	NA	NA	10	0.0207	0.3313	NA	NA	NA	NA	NA	NA	NA	NA	NA	NA	NA	NA	NA	NA	NA	0	0	0	0	1	0	1	0	1	1	TNIP3	1	0	0	0	0	0	0	0	1	1	1	1	1	1	0	0	0	0	0	0	0	TRUE	7	Blood (eQTLGen)	ANXA5:TNIP3	NA	NA	Naive CD4	MAD2L1	1	0	1	0	0	0	1	0	0	0	0	0	1	0	NA	NA	NA	chr4_122175514-122176014	NA	NA	NA
rs28530598	chr4-122097538_A/G	4:121176383:A:G	-0.0859481	0.00441717	4:122119449:C:T	0.983225	NA	NA	NA	10	0.0207	0.3313	NA	NA	NA	NA	NA	NA	NA	NA	NA	NA	NA	NA	NA	NA	NA	0	0	0	0	1	0	1	0	1	1	TNIP3	1	0	0	0	0	0	0	0	1	1	1	1	1	1	0	0	0	0	0	0	0	TRUE	7	Blood (eQTLGen)	ANXA5:TNIP3	NA	NA	Total CD4 NonActivated	MAD2L1	1	0	1	0	0	0	1	0	0	0	0	0	0	1	NA	NA	NA	chr4_122175514-122176014	NA	NA	NA
rs33958012	chr1-186904574_C/A	1:186935442:C:A	-0.424063	0.00438617	1:186875459:G:T	0.996066	8.4	0.0339	0.5009	NA	NA	NA	NA	NA	NA	NA	NA	NA	NA	NA	NA	NA	NA	NA	6.7	0.0333	0.4763	0	0	0	0	0	0	0	0	0	0	PLA2G4A	0	0	0	0	0	0	0	0	0	0	0	0	0	0	0	0	0	0	0	0	0	FALSE	0	Blood (eQTLGen)	TPR	NA	NA	NA	NA	1	0	0	0	0	0	1	0	0	0	0	0	0	0	NA	NA	NA	chr1_186872832-186873332	NA	NA	NA
rs33958012	chr1-186904574_C/A	1:186935442:C:A	-0.424063	0.00438617	1:186875459:G:T	0.996066	8.4	0.0339	0.5009	NA	NA	NA	NA	NA	NA	NA	NA	NA	NA	NA	NA	NA	NA	NA	6.7	0.0333	0.4763	0	0	0	0	0	0	0	0	0	0	PLA2G4A	0	0	0	0	0	0	0	0	0	0	0	0	0	0	0	0	0	0	0	0	0	FALSE	0	Blood (eQTLGen)	TPR	NA	NA	NA	NA	1	0	0	0	0	0	1	0	0	0	0	0	0	0	NA	NA	NA	chr1_186873454-186873954	NA	NA	NA
rs33958012	chr1-186904574_C/A	1:186935442:C:A	-0.424063	0.00438617	1:186875459:G:T	0.996066	8.4	0.0339	0.5009	NA	NA	NA	NA	NA	NA	NA	NA	NA	NA	NA	NA	NA	NA	NA	6.7	0.0333	0.4763	0	0	0	0	0	0	0	0	0	0	PLA2G4A	0	0	0	0	0	0	0	0	0	0	0	0	0	0	0	0	0	0	0	0	0	FALSE	0	Blood (eQTLGen)	TPR	NA	NA	NA	NA	1	0	0	0	0	0	1	0	0	0	0	0	0	0	NA	NA	NA	chr1_186890479-186890979	NA	NA	NA
rs33958012	chr1-186904574_C/A	1:186935442:C:A	-0.424063	0.00438617	1:186875459:G:T	0.996066	8.4	0.0339	0.5009	NA	NA	NA	NA	NA	NA	NA	NA	NA	NA	NA	NA	NA	NA	NA	6.7	0.0333	0.4763	0	0	0	0	0	0	0	0	0	0	PLA2G4A	0	0	0	0	0	0	0	0	0	0	0	0	0	0	0	0	0	0	0	0	0	FALSE	0	Blood (eQTLGen)	TPR	NA	NA	NA	NA	1	0	0	0	0	0	1	0	0	0	0	0	0	0	NA	NA	NA	chr1_186947732-186948232	NA	NA	NA
rs33958012	chr1-186904574_C/A	1:186935442:C:A	-0.424063	0.00438617	1:186875459:G:T	0.996066	8.4	0.0339	0.5009	NA	NA	NA	NA	NA	NA	NA	NA	NA	NA	NA	NA	NA	NA	NA	6.7	0.0333	0.4763	0	0	0	0	0	0	0	0	0	0	PLA2G4A	0	0	0	0	0	0	0	0	0	0	0	0	0	0	0	0	0	0	0	0	0	FALSE	0	Blood (eQTLGen)	TPR	NA	NA	NA	NA	1	0	0	0	0	0	1	0	0	0	0	0	0	0	NA	NA	NA	chr1_186952354-186952854	NA	NA	NA
rs188827822	chr1-197677508_T/A	1:197708378:T:A	0.0815405	0.00438617	1:197701279:G:C	0.919832	10.3	0.02	0.7391	NA	NA	NA	NA	NA	NA	NA	NA	NA	NA	NA	NA	NA	NA	NA	15.3	0.0167	0.8116	0	0	0	0	0	0	0	0	0	0	DENND1B	0	0	0	0	0	0	0	0	0	0	0	0	0	0	0	0	0	0	0	0	0	FALSE	0	NA	NA	NA	NA	NA	NA	0	0	0	0	0	0	0	0	0	0	0	0	0	0	NA	NA	NA	chr1_197708082-197708582	NA	NA	NA
rs188827822	chr1-197677508_T/A	1:197708378:T:A	0.0815405	0.00438617	1:197701279:G:C	0.919832	10.3	0.02	0.7391	NA	NA	NA	NA	NA	NA	NA	NA	NA	NA	NA	NA	NA	NA	NA	15.3	0.0167	0.8116	0	0	0	0	0	0	0	0	0	0	DENND1B	0	0	0	0	0	0	0	0	0	0	0	0	0	0	0	0	0	0	0	0	0	FALSE	0	NA	NA	NA	NA	NA	NA	0	0	0	0	0	0	0	0	0	0	0	0	0	0	NA	NA	NA	chr1_197775821-197776321	NA	NA	NA
rs188827822	chr1-197677508_T/A	1:197708378:T:A	0.0815405	0.00438617	1:197701279:G:C	0.919832	10.3	0.02	0.7391	NA	NA	NA	NA	NA	NA	NA	NA	NA	NA	NA	NA	NA	NA	NA	15.3	0.0167	0.8116	0	0	0	0	0	0	0	0	0	0	DENND1B	0	0	0	0	0	0	0	0	0	0	0	0	0	0	0	0	0	0	0	0	0	FALSE	0	NA	NA	NA	NA	NA	NA	0	0	0	0	0	0	0	0	0	0	0	0	0	0	NA	NA	NA	chr1_197777101-197777601	NA	NA	NA
rs6427855	chr1-200726579_A/G	1:200757451:A:G	0.0457188	0.00438617	1:200814959:T:C	1	NA	NA	NA	NA	NA	NA	NA	NA	NA	NA	NA	NA	7.4	0.0705	0.0705	NA	NA	NA	NA	NA	NA	0	0	0	0	0	0	0	0	0	0	CAMSAP2	0	0	0	0	0	0	0	0	0	0	0	0	0	0	0	0	0	0	0	0	0	FALSE	0	Blood (eQTLGen)	CAMSAP2:DDX59:TMEM9	NA	NA	NA	NA	1	0	0	0	0	0	1	0	0	0	0	0	0	0	NA	NA	NA	chr1_200639357-200639857	NA	NA	NA
rs6427855	chr1-200726579_A/G	1:200757451:A:G	0.0457188	0.00438617	1:200814959:T:C	1	NA	NA	NA	NA	NA	NA	NA	NA	NA	NA	NA	NA	7.4	0.0705	0.0705	NA	NA	NA	NA	NA	NA	0	0	0	0	0	0	0	0	0	0	CAMSAP2	0	0	0	0	0	0	0	0	0	0	0	0	0	0	0	0	0	0	0	0	0	FALSE	0	CD4+ T cell (Blueprint)	DDX59	NA	NA	NA	NA	1	0	0	0	0	0	0	1	0	0	0	0	0	0	NA	NA	NA	chr1_200639357-200639857	NA	NA	NA
rs6427855	chr1-200726579_A/G	1:200757451:A:G	0.0457188	0.00438617	1:200814959:T:C	1	NA	NA	NA	NA	NA	NA	NA	NA	NA	NA	NA	NA	7.4	0.0705	0.0705	NA	NA	NA	NA	NA	NA	0	0	0	0	0	0	0	0	0	0	CAMSAP2	0	0	0	0	0	0	0	0	0	0	0	0	0	0	0	0	0	0	0	0	0	FALSE	0	Blood (eQTLGen)	CAMSAP2:DDX59:TMEM9	NA	NA	NA	NA	1	0	0	0	0	0	1	0	0	0	0	0	0	0	NA	NA	NA	chr1_200668917-200669417	NA	NA	NA
rs6427855	chr1-200726579_A/G	1:200757451:A:G	0.0457188	0.00438617	1:200814959:T:C	1	NA	NA	NA	NA	NA	NA	NA	NA	NA	NA	NA	NA	7.4	0.0705	0.0705	NA	NA	NA	NA	NA	NA	0	0	0	0	0	0	0	0	0	0	CAMSAP2	0	0	0	0	0	0	0	0	0	0	0	0	0	0	0	0	0	0	0	0	0	FALSE	0	CD4+ T cell (Blueprint)	DDX59	NA	NA	NA	NA	1	0	0	0	0	0	0	1	0	0	0	0	0	0	NA	NA	NA	chr1_200668917-200669417	NA	NA	NA
rs6427855	chr1-200726579_A/G	1:200757451:A:G	0.0457188	0.00438617	1:200814959:T:C	1	NA	NA	NA	NA	NA	NA	NA	NA	NA	NA	NA	NA	7.4	0.0705	0.0705	NA	NA	NA	NA	NA	NA	0	0	0	0	0	0	0	0	0	0	CAMSAP2	0	0	0	0	0	0	0	0	0	0	0	0	0	0	0	0	0	0	0	0	0	FALSE	0	Blood (eQTLGen)	CAMSAP2:DDX59:TMEM9	NA	NA	NA	NA	1	0	0	0	0	0	1	0	0	0	0	0	0	0	NA	NA	NA	chr1_200836119-200836619	NA	NA	NA
rs6427855	chr1-200726579_A/G	1:200757451:A:G	0.0457188	0.00438617	1:200814959:T:C	1	NA	NA	NA	NA	NA	NA	NA	NA	NA	NA	NA	NA	7.4	0.0705	0.0705	NA	NA	NA	NA	NA	NA	0	0	0	0	0	0	0	0	0	0	CAMSAP2	0	0	0	0	0	0	0	0	0	0	0	0	0	0	0	0	0	0	0	0	0	FALSE	0	CD4+ T cell (Blueprint)	DDX59	NA	NA	NA	NA	1	0	0	0	0	0	0	1	0	0	0	0	0	0	NA	NA	NA	chr1_200836119-200836619	NA	NA	NA
rs6427855	chr1-200726579_A/G	1:200757451:A:G	0.0457188	0.00438617	1:200814959:T:C	1	NA	NA	NA	NA	NA	NA	NA	NA	NA	NA	NA	NA	7.4	0.0705	0.0705	NA	NA	NA	NA	NA	NA	0	0	0	0	0	0	0	0	0	0	CAMSAP2	0	0	0	0	0	0	0	0	0	0	0	0	0	0	0	0	0	0	0	0	0	FALSE	0	Blood (eQTLGen)	CAMSAP2:DDX59:TMEM9	NA	NA	NA	NA	1	0	0	0	0	0	1	0	0	0	0	0	0	0	NA	NA	NA	chr1_200849340-200849840	NA	NA	NA
rs6427855	chr1-200726579_A/G	1:200757451:A:G	0.0457188	0.00438617	1:200814959:T:C	1	NA	NA	NA	NA	NA	NA	NA	NA	NA	NA	NA	NA	7.4	0.0705	0.0705	NA	NA	NA	NA	NA	NA	0	0	0	0	0	0	0	0	0	0	CAMSAP2	0	0	0	0	0	0	0	0	0	0	0	0	0	0	0	0	0	0	0	0	0	FALSE	0	CD4+ T cell (Blueprint)	DDX59	NA	NA	NA	NA	1	0	0	0	0	0	0	1	0	0	0	0	0	0	NA	NA	NA	chr1_200849340-200849840	NA	NA	NA
rs7528217	chr1-200788077_C/T	1:200818949:C:T	-0.0687323	0.00438617	1:200814959:T:C	0.994186	NA	NA	NA	NA	NA	NA	NA	NA	NA	NA	NA	NA	7.4	0.0489	0.7324	NA	NA	NA	NA	NA	NA	0	0	0	0	0	0	0	0	0	0	GPR25	0	0	0	0	0	0	0	0	0	0	0	0	0	0	0	0	0	0	0	0	0	FALSE	0	Blood (eQTLGen)	CAMSAP2:DDX59:TMEM9	NA	NA	NA	NA	1	0	0	0	0	0	1	0	0	0	0	0	0	0	NA	NA	NA	chr1_200668917-200669417	NA	NA	NA
rs7528217	chr1-200788077_C/T	1:200818949:C:T	-0.0687323	0.00438617	1:200814959:T:C	0.994186	NA	NA	NA	NA	NA	NA	NA	NA	NA	NA	NA	NA	7.4	0.0489	0.7324	NA	NA	NA	NA	NA	NA	0	0	0	0	0	0	0	0	0	0	GPR25	0	0	0	0	0	0	0	0	0	0	0	0	0	0	0	0	0	0	0	0	0	FALSE	0	CD4+ T cell (Blueprint)	DDX59	NA	NA	NA	NA	1	0	0	0	0	0	0	1	0	0	0	0	0	0	NA	NA	NA	chr1_200668917-200669417	NA	NA	NA
rs7528217	chr1-200788077_C/T	1:200818949:C:T	-0.0687323	0.00438617	1:200814959:T:C	0.994186	NA	NA	NA	NA	NA	NA	NA	NA	NA	NA	NA	NA	7.4	0.0489	0.7324	NA	NA	NA	NA	NA	NA	0	0	0	0	0	0	0	0	0	0	GPR25	0	0	0	0	0	0	0	0	0	0	0	0	0	0	0	0	0	0	0	0	0	FALSE	0	Blood (eQTLGen)	CAMSAP2:DDX59:TMEM9	NA	NA	NA	NA	1	0	0	0	0	0	1	0	0	0	0	0	0	0	NA	NA	NA	chr1_200836119-200836619	NA	NA	NA
rs7528217	chr1-200788077_C/T	1:200818949:C:T	-0.0687323	0.00438617	1:200814959:T:C	0.994186	NA	NA	NA	NA	NA	NA	NA	NA	NA	NA	NA	NA	7.4	0.0489	0.7324	NA	NA	NA	NA	NA	NA	0	0	0	0	0	0	0	0	0	0	GPR25	0	0	0	0	0	0	0	0	0	0	0	0	0	0	0	0	0	0	0	0	0	FALSE	0	CD4+ T cell (Blueprint)	DDX59	NA	NA	NA	NA	1	0	0	0	0	0	0	1	0	0	0	0	0	0	NA	NA	NA	chr1_200836119-200836619	NA	NA	NA
rs7528217	chr1-200788077_C/T	1:200818949:C:T	-0.0687323	0.00438617	1:200814959:T:C	0.994186	NA	NA	NA	NA	NA	NA	NA	NA	NA	NA	NA	NA	7.4	0.0489	0.7324	NA	NA	NA	NA	NA	NA	0	0	0	0	0	0	0	0	0	0	GPR25	0	0	0	0	0	0	0	0	0	0	0	0	0	0	0	0	0	0	0	0	0	FALSE	0	Blood (eQTLGen)	CAMSAP2:DDX59:TMEM9	NA	NA	NA	NA	1	0	0	0	0	0	1	0	0	0	0	0	0	0	NA	NA	NA	chr1_200849340-200849840	NA	NA	NA
rs7528217	chr1-200788077_C/T	1:200818949:C:T	-0.0687323	0.00438617	1:200814959:T:C	0.994186	NA	NA	NA	NA	NA	NA	NA	NA	NA	NA	NA	NA	7.4	0.0489	0.7324	NA	NA	NA	NA	NA	NA	0	0	0	0	0	0	0	0	0	0	GPR25	0	0	0	0	0	0	0	0	0	0	0	0	0	0	0	0	0	0	0	0	0	FALSE	0	CD4+ T cell (Blueprint)	DDX59	NA	NA	NA	NA	1	0	0	0	0	0	0	1	0	0	0	0	0	0	NA	NA	NA	chr1_200849340-200849840	NA	NA	NA
rs7528217	chr1-200788077_C/T	1:200818949:C:T	-0.0687323	0.00438617	1:200814959:T:C	0.994186	NA	NA	NA	NA	NA	NA	NA	NA	NA	NA	NA	NA	7.4	0.0489	0.7324	NA	NA	NA	NA	NA	NA	0	0	0	0	0	0	0	0	0	0	GPR25	0	0	0	0	0	0	0	0	0	0	0	0	0	0	0	0	0	0	0	0	0	FALSE	0	Blood (eQTLGen)	CAMSAP2:DDX59:TMEM9	NA	NA	NA	NA	1	0	0	0	0	0	1	0	0	0	0	0	0	0	NA	NA	NA	chr1_200872911-200873411	NA	NA	NA
rs7528217	chr1-200788077_C/T	1:200818949:C:T	-0.0687323	0.00438617	1:200814959:T:C	0.994186	NA	NA	NA	NA	NA	NA	NA	NA	NA	NA	NA	NA	7.4	0.0489	0.7324	NA	NA	NA	NA	NA	NA	0	0	0	0	0	0	0	0	0	0	GPR25	0	0	0	0	0	0	0	0	0	0	0	0	0	0	0	0	0	0	0	0	0	FALSE	0	CD4+ T cell (Blueprint)	DDX59	NA	NA	NA	NA	1	0	0	0	0	0	0	1	0	0	0	0	0	0	NA	NA	NA	chr1_200872911-200873411	NA	NA	NA
rs4649203	chr1-24519920_G/A	1:24193430:G:A	-0.0636141	0.00438617	1:24518206:T:C	0.887549	NA	NA	NA	NA	NA	NA	15.3	0.0609	0.9999	NA	NA	NA	NA	NA	NA	NA	NA	NA	NA	NA	NA	0	0	0	0	0	0	0	0	0	0	IFNLR1	0	0	0	0	0	0	0	0	0	0	0	0	0	0	0	0	0	0	0	0	0	FALSE	0	Blood (eQTLGen)	IFNLR1	NA	NA	Naive CD4	NIPAL3	1	0	1	0	0	0	1	0	0	0	0	0	1	0	0.228792	-0.10968	0.186204	chr1_24477551-24478051	0.325675	0	1
rs4649203	chr1-24519920_G/A	1:24193430:G:A	-0.0636141	0.00438617	1:24518206:T:C	0.887549	NA	NA	NA	NA	NA	NA	15.3	0.0609	0.9999	NA	NA	NA	NA	NA	NA	NA	NA	NA	NA	NA	NA	0	0	0	0	0	0	0	0	0	0	IFNLR1	0	0	0	0	0	0	0	0	0	0	0	0	0	0	0	0	0	0	0	0	0	FALSE	0	CD4+ T cell (Blueprint)	IFNLR1	NA	NA	Naive CD4	NIPAL3	1	0	1	0	0	0	0	1	0	0	0	0	1	0	0.228792	-0.10968	0.186204	chr1_24477551-24478051	0.325675	0	1
rs4649203	chr1-24519920_G/A	1:24193430:G:A	-0.0636141	0.00438617	1:24518206:T:C	0.887549	NA	NA	NA	NA	NA	NA	15.3	0.0609	0.9999	NA	NA	NA	NA	NA	NA	NA	NA	NA	NA	NA	NA	0	0	0	0	0	0	0	0	0	0	IFNLR1	0	0	0	0	0	0	0	0	0	0	0	0	0	0	0	0	0	0	0	0	0	FALSE	0	CD4+ T cell (Kasela 2017)	IFNLR1	NA	NA	Naive CD4	NIPAL3	1	0	1	0	0	0	0	0	0	1	0	0	1	0	0.228792	-0.10968	0.186204	chr1_24477551-24478051	0.325675	0	1
rs4649203	chr1-24519920_G/A	1:24193430:G:A	-0.0636141	0.00438617	1:24518206:T:C	0.887549	NA	NA	NA	NA	NA	NA	15.3	0.0609	0.9999	NA	NA	NA	NA	NA	NA	NA	NA	NA	NA	NA	NA	0	0	0	0	0	0	0	0	0	0	IFNLR1	0	0	0	0	0	0	0	0	0	0	0	0	0	0	0	0	0	0	0	0	0	FALSE	0	Blood (eQTLGen)	IFNLR1	NA	NA	Naive CD4	NIPAL3	1	0	1	0	0	0	1	0	0	0	0	0	1	0	0.0332663	0.273687	0.355964	chr1_24481812-24482312	0.386222	0	1
rs4649203	chr1-24519920_G/A	1:24193430:G:A	-0.0636141	0.00438617	1:24518206:T:C	0.887549	NA	NA	NA	NA	NA	NA	15.3	0.0609	0.9999	NA	NA	NA	NA	NA	NA	NA	NA	NA	NA	NA	NA	0	0	0	0	0	0	0	0	0	0	IFNLR1	0	0	0	0	0	0	0	0	0	0	0	0	0	0	0	0	0	0	0	0	0	FALSE	0	CD4+ T cell (Blueprint)	IFNLR1	NA	NA	Naive CD4	NIPAL3	1	0	1	0	0	0	0	1	0	0	0	0	1	0	0.0332663	0.273687	0.355964	chr1_24481812-24482312	0.386222	0	1
rs4649203	chr1-24519920_G/A	1:24193430:G:A	-0.0636141	0.00438617	1:24518206:T:C	0.887549	NA	NA	NA	NA	NA	NA	15.3	0.0609	0.9999	NA	NA	NA	NA	NA	NA	NA	NA	NA	NA	NA	NA	0	0	0	0	0	0	0	0	0	0	IFNLR1	0	0	0	0	0	0	0	0	0	0	0	0	0	0	0	0	0	0	0	0	0	FALSE	0	CD4+ T cell (Kasela 2017)	IFNLR1	NA	NA	Naive CD4	NIPAL3	1	0	1	0	0	0	0	0	0	1	0	0	1	0	0.0332663	0.273687	0.355964	chr1_24481812-24482312	0.386222	0	1
rs4649203	chr1-24519920_G/A	1:24193430:G:A	-0.0636141	0.00438617	1:24518206:T:C	0.887549	NA	NA	NA	NA	NA	NA	15.3	0.0609	0.9999	NA	NA	NA	NA	NA	NA	NA	NA	NA	NA	NA	NA	0	0	0	0	0	0	0	0	0	0	IFNLR1	0	0	0	0	0	0	0	0	0	0	0	0	0	0	0	0	0	0	0	0	0	FALSE	0	Blood (eQTLGen)	IFNLR1	NA	NA	Naive CD4	NIPAL3	1	0	1	0	0	0	1	0	0	0	0	0	1	0	6.33893e-05	-0.122618	0.030317	chr1_24513602-24514102	0.00145162	1	1
rs4649203	chr1-24519920_G/A	1:24193430:G:A	-0.0636141	0.00438617	1:24518206:T:C	0.887549	NA	NA	NA	NA	NA	NA	15.3	0.0609	0.9999	NA	NA	NA	NA	NA	NA	NA	NA	NA	NA	NA	NA	0	0	0	0	0	0	0	0	0	0	IFNLR1	0	0	0	0	0	0	0	0	0	0	0	0	0	0	0	0	0	0	0	0	0	FALSE	0	CD4+ T cell (Blueprint)	IFNLR1	NA	NA	Naive CD4	NIPAL3	1	0	1	0	0	0	0	1	0	0	0	0	1	0	6.33893e-05	-0.122618	0.030317	chr1_24513602-24514102	0.00145162	1	1
rs4649203	chr1-24519920_G/A	1:24193430:G:A	-0.0636141	0.00438617	1:24518206:T:C	0.887549	NA	NA	NA	NA	NA	NA	15.3	0.0609	0.9999	NA	NA	NA	NA	NA	NA	NA	NA	NA	NA	NA	NA	0	0	0	0	0	0	0	0	0	0	IFNLR1	0	0	0	0	0	0	0	0	0	0	0	0	0	0	0	0	0	0	0	0	0	FALSE	0	CD4+ T cell (Kasela 2017)	IFNLR1	NA	NA	Naive CD4	NIPAL3	1	0	1	0	0	0	0	0	0	1	0	0	1	0	6.33893e-05	-0.122618	0.030317	chr1_24513602-24514102	0.00145162	1	1
rs4649203	chr1-24519920_G/A	1:24193430:G:A	-0.0636141	0.00438617	1:24518206:T:C	0.887549	NA	NA	NA	NA	NA	NA	15.3	0.0609	0.9999	NA	NA	NA	NA	NA	NA	NA	NA	NA	NA	NA	NA	0	0	0	0	0	0	0	0	0	0	IFNLR1	0	0	0	0	0	0	0	0	0	0	0	0	0	0	0	0	0	0	0	0	0	FALSE	0	Blood (eQTLGen)	IFNLR1	NA	NA	Naive CD4	NIPAL3	1	0	1	0	0	0	1	0	0	0	0	0	1	0	0.0348607	-0.145379	0.0669981	chr1_24516530-24517030	0.053384	0	1
rs4649203	chr1-24519920_G/A	1:24193430:G:A	-0.0636141	0.00438617	1:24518206:T:C	0.887549	NA	NA	NA	NA	NA	NA	15.3	0.0609	0.9999	NA	NA	NA	NA	NA	NA	NA	NA	NA	NA	NA	NA	0	0	0	0	0	0	0	0	0	0	IFNLR1	0	0	0	0	0	0	0	0	0	0	0	0	0	0	0	0	0	0	0	0	0	FALSE	0	CD4+ T cell (Blueprint)	IFNLR1	NA	NA	Naive CD4	NIPAL3	1	0	1	0	0	0	0	1	0	0	0	0	1	0	0.0348607	-0.145379	0.0669981	chr1_24516530-24517030	0.053384	0	1
rs4649203	chr1-24519920_G/A	1:24193430:G:A	-0.0636141	0.00438617	1:24518206:T:C	0.887549	NA	NA	NA	NA	NA	NA	15.3	0.0609	0.9999	NA	NA	NA	NA	NA	NA	NA	NA	NA	NA	NA	NA	0	0	0	0	0	0	0	0	0	0	IFNLR1	0	0	0	0	0	0	0	0	0	0	0	0	0	0	0	0	0	0	0	0	0	FALSE	0	CD4+ T cell (Kasela 2017)	IFNLR1	NA	NA	Naive CD4	NIPAL3	1	0	1	0	0	0	0	0	0	1	0	0	1	0	0.0348607	-0.145379	0.0669981	chr1_24516530-24517030	0.053384	0	1
rs4649203	chr1-24519920_G/A	1:24193430:G:A	-0.0636141	0.00438617	1:24518206:T:C	0.887549	NA	NA	NA	NA	NA	NA	15.3	0.0609	0.9999	NA	NA	NA	NA	NA	NA	NA	NA	NA	NA	NA	NA	0	0	0	0	0	0	0	0	0	0	IFNLR1	0	0	0	0	0	0	0	0	0	0	0	0	0	0	0	0	0	0	0	0	0	FALSE	0	Blood (eQTLGen)	IFNLR1	NA	NA	Naive CD4	NIPAL3	1	0	1	0	0	0	1	0	0	0	0	0	1	0	0.33932	-0.0712839	0.0700137	chr1_24518349-24518849	0.626437	0	1
rs4649203	chr1-24519920_G/A	1:24193430:G:A	-0.0636141	0.00438617	1:24518206:T:C	0.887549	NA	NA	NA	NA	NA	NA	15.3	0.0609	0.9999	NA	NA	NA	NA	NA	NA	NA	NA	NA	NA	NA	NA	0	0	0	0	0	0	0	0	0	0	IFNLR1	0	0	0	0	0	0	0	0	0	0	0	0	0	0	0	0	0	0	0	0	0	FALSE	0	CD4+ T cell (Blueprint)	IFNLR1	NA	NA	Naive CD4	NIPAL3	1	0	1	0	0	0	0	1	0	0	0	0	1	0	0.33932	-0.0712839	0.0700137	chr1_24518349-24518849	0.626437	0	1
rs4649203	chr1-24519920_G/A	1:24193430:G:A	-0.0636141	0.00438617	1:24518206:T:C	0.887549	NA	NA	NA	NA	NA	NA	15.3	0.0609	0.9999	NA	NA	NA	NA	NA	NA	NA	NA	NA	NA	NA	NA	0	0	0	0	0	0	0	0	0	0	IFNLR1	0	0	0	0	0	0	0	0	0	0	0	0	0	0	0	0	0	0	0	0	0	FALSE	0	CD4+ T cell (Kasela 2017)	IFNLR1	NA	NA	Naive CD4	NIPAL3	1	0	1	0	0	0	0	0	0	1	0	0	1	0	0.33932	-0.0712839	0.0700137	chr1_24518349-24518849	0.626437	0	1
rs4649203	chr1-24519920_G/A	1:24193430:G:A	-0.0636141	0.00438617	1:24518206:T:C	0.887549	NA	NA	NA	NA	NA	NA	15.3	0.0609	0.9999	NA	NA	NA	NA	NA	NA	NA	NA	NA	NA	NA	NA	0	0	0	0	0	0	0	0	0	0	IFNLR1	0	0	0	0	0	0	0	0	0	0	0	0	0	0	0	0	0	0	0	0	0	FALSE	0	Blood (eQTLGen)	IFNLR1	NA	NA	Naive CD4	NIPAL3	1	0	1	0	0	0	1	0	0	0	0	0	1	0	0.016515	0.671317	0.330448	chr1_24521574-24522074	0.38506	0	1
rs4649203	chr1-24519920_G/A	1:24193430:G:A	-0.0636141	0.00438617	1:24518206:T:C	0.887549	NA	NA	NA	NA	NA	NA	15.3	0.0609	0.9999	NA	NA	NA	NA	NA	NA	NA	NA	NA	NA	NA	NA	0	0	0	0	0	0	0	0	0	0	IFNLR1	0	0	0	0	0	0	0	0	0	0	0	0	0	0	0	0	0	0	0	0	0	FALSE	0	CD4+ T cell (Blueprint)	IFNLR1	NA	NA	Naive CD4	NIPAL3	1	0	1	0	0	0	0	1	0	0	0	0	1	0	0.016515	0.671317	0.330448	chr1_24521574-24522074	0.38506	0	1
rs4649203	chr1-24519920_G/A	1:24193430:G:A	-0.0636141	0.00438617	1:24518206:T:C	0.887549	NA	NA	NA	NA	NA	NA	15.3	0.0609	0.9999	NA	NA	NA	NA	NA	NA	NA	NA	NA	NA	NA	NA	0	0	0	0	0	0	0	0	0	0	IFNLR1	0	0	0	0	0	0	0	0	0	0	0	0	0	0	0	0	0	0	0	0	0	FALSE	0	CD4+ T cell (Kasela 2017)	IFNLR1	NA	NA	Naive CD4	NIPAL3	1	0	1	0	0	0	0	0	0	1	0	0	1	0	0.016515	0.671317	0.330448	chr1_24521574-24522074	0.38506	0	1
rs4649203	chr1-24519920_G/A	1:24193430:G:A	-0.0636141	0.00438617	1:24518206:T:C	0.887549	NA	NA	NA	NA	NA	NA	15.3	0.0609	0.9999	NA	NA	NA	NA	NA	NA	NA	NA	NA	NA	NA	NA	0	0	0	0	0	0	0	0	0	0	IFNLR1	0	0	0	0	0	0	0	0	0	0	0	0	0	0	0	0	0	0	0	0	0	FALSE	0	Blood (eQTLGen)	IFNLR1	NA	NA	Naive CD4	NIPAL3	1	0	1	0	0	0	1	0	0	0	0	0	1	0	0.98708	0.00834059	0.278496	chr1_24620713-24621213	0.995349	0	1
rs4649203	chr1-24519920_G/A	1:24193430:G:A	-0.0636141	0.00438617	1:24518206:T:C	0.887549	NA	NA	NA	NA	NA	NA	15.3	0.0609	0.9999	NA	NA	NA	NA	NA	NA	NA	NA	NA	NA	NA	NA	0	0	0	0	0	0	0	0	0	0	IFNLR1	0	0	0	0	0	0	0	0	0	0	0	0	0	0	0	0	0	0	0	0	0	FALSE	0	CD4+ T cell (Blueprint)	IFNLR1	NA	NA	Naive CD4	NIPAL3	1	0	1	0	0	0	0	1	0	0	0	0	1	0	0.98708	0.00834059	0.278496	chr1_24620713-24621213	0.995349	0	1
rs4649203	chr1-24519920_G/A	1:24193430:G:A	-0.0636141	0.00438617	1:24518206:T:C	0.887549	NA	NA	NA	NA	NA	NA	15.3	0.0609	0.9999	NA	NA	NA	NA	NA	NA	NA	NA	NA	NA	NA	NA	0	0	0	0	0	0	0	0	0	0	IFNLR1	0	0	0	0	0	0	0	0	0	0	0	0	0	0	0	0	0	0	0	0	0	FALSE	0	CD4+ T cell (Kasela 2017)	IFNLR1	NA	NA	Naive CD4	NIPAL3	1	0	1	0	0	0	0	0	0	1	0	0	1	0	0.98708	0.00834059	0.278496	chr1_24620713-24621213	0.995349	0	1
rs10751775	chr1-25296478_T/C	1:24969987:T:C	0.0554206	0.00438617	1:25291010:A:T	0.893377	NA	NA	NA	9	0.0178	0.6239	18.52	0.0148	0.7135	NA	NA	NA	NA	NA	NA	NA	NA	NA	NA	NA	NA	0	0	0	0	0	0	0	0	0	0	RUNX3	0	0	0	0	1	0	0	0	0	0	0	0	0	0	0	0	0	0	0	0	0	TRUE	1	NA	NA	NA	NA	NA	NA	0	0	0	0	0	0	0	0	0	0	0	0	0	0	0.34217	0.230003	0.237188	chr1_25187251-25187751	0.585874	0	2
rs10751775	chr1-25296478_T/C	1:24969987:T:C	0.0554206	0.00438617	1:25291010:A:T	0.893377	NA	NA	NA	9	0.0178	0.6239	18.52	0.0148	0.7135	NA	NA	NA	NA	NA	NA	NA	NA	NA	NA	NA	NA	0	0	0	0	0	0	0	0	0	0	RUNX3	0	0	0	0	1	0	0	0	0	0	0	0	0	0	0	0	0	0	0	0	0	TRUE	1	NA	NA	NA	NA	NA	NA	0	0	0	0	0	0	0	0	0	0	0	0	0	0	0.715644	-0.0570533	0.132959	chr1_25216045-25216545	0.827733	0	2
rs10751775	chr1-25296478_T/C	1:24969987:T:C	0.0554206	0.00438617	1:25291010:A:T	0.893377	NA	NA	NA	9	0.0178	0.6239	18.52	0.0148	0.7135	NA	NA	NA	NA	NA	NA	NA	NA	NA	NA	NA	NA	0	0	0	0	0	0	0	0	0	0	RUNX3	0	0	0	0	1	0	0	0	0	0	0	0	0	0	0	0	0	0	0	0	0	TRUE	1	NA	NA	NA	NA	NA	NA	0	0	0	0	0	0	0	0	0	0	0	0	0	0	0.699626	0.0445108	0.0984361	chr1_25250524-25251024	0.982355	0	2
rs10751775	chr1-25296478_T/C	1:24969987:T:C	0.0554206	0.00438617	1:25291010:A:T	0.893377	NA	NA	NA	9	0.0178	0.6239	18.52	0.0148	0.7135	NA	NA	NA	NA	NA	NA	NA	NA	NA	NA	NA	NA	0	0	0	0	0	0	0	0	0	0	RUNX3	0	0	0	0	1	0	0	0	0	0	0	0	0	0	0	0	0	0	0	0	0	TRUE	1	NA	NA	NA	NA	NA	NA	0	0	0	0	0	0	0	0	0	0	0	0	0	0	0.416832	-0.0153092	0.231842	chr1_25261481-25261981	0.739453	0	2
rs10751775	chr1-25296478_T/C	1:24969987:T:C	0.0554206	0.00438617	1:25291010:A:T	0.893377	NA	NA	NA	9	0.0178	0.6239	18.52	0.0148	0.7135	NA	NA	NA	NA	NA	NA	NA	NA	NA	NA	NA	NA	0	0	0	0	0	0	0	0	0	0	RUNX3	0	0	0	0	1	0	0	0	0	0	0	0	0	0	0	0	0	0	0	0	0	TRUE	1	NA	NA	NA	NA	NA	NA	0	0	0	0	0	0	0	0	0	0	0	0	0	0	0.00757554	0.25187	0.0914308	chr1_25277780-25278280	0.0742387	0	2
rs10751775	chr1-25296478_T/C	1:24969987:T:C	0.0554206	0.00438617	1:25291010:A:T	0.893377	NA	NA	NA	9	0.0178	0.6239	18.52	0.0148	0.7135	NA	NA	NA	NA	NA	NA	NA	NA	NA	NA	NA	NA	0	0	0	0	0	0	0	0	0	0	RUNX3	0	0	0	0	1	0	0	0	0	0	0	0	0	0	0	0	0	0	0	0	0	TRUE	1	NA	NA	NA	NA	NA	NA	0	0	0	0	0	0	0	0	0	0	0	0	0	0	0.980859	0.00754375	0.17327	chr1_25279523-25280023	0.99931	0	2
rs10751775	chr1-25296478_T/C	1:24969987:T:C	0.0554206	0.00438617	1:25291010:A:T	0.893377	NA	NA	NA	9	0.0178	0.6239	18.52	0.0148	0.7135	NA	NA	NA	NA	NA	NA	NA	NA	NA	NA	NA	NA	0	0	0	0	0	0	0	0	0	0	RUNX3	0	0	0	0	1	0	0	0	0	0	0	0	0	0	0	0	0	0	0	0	0	TRUE	1	NA	NA	NA	NA	NA	NA	0	0	0	0	0	0	0	0	0	0	0	0	0	0	0.23852	0.0674888	0.0529416	chr1_25290801-25291301	0.501939	0	2
rs10751775	chr1-25296478_T/C	1:24969987:T:C	0.0554206	0.00438617	1:25291010:A:T	0.893377	NA	NA	NA	9	0.0178	0.6239	18.52	0.0148	0.7135	NA	NA	NA	NA	NA	NA	NA	NA	NA	NA	NA	NA	0	0	0	0	0	0	0	0	0	0	RUNX3	0	0	0	0	1	0	0	0	0	0	0	0	0	0	0	0	0	0	0	0	0	TRUE	1	NA	NA	NA	NA	NA	NA	0	0	0	0	0	0	0	0	0	0	0	0	0	0	2.06914e-08	0.421194	0.239163	chr1_25296291-25296791	4.87188e-07	1	2
rs10751775	chr1-25296478_T/C	1:24969987:T:C	0.0554206	0.00438617	1:25291010:A:T	0.893377	NA	NA	NA	9	0.0178	0.6239	18.52	0.0148	0.7135	NA	NA	NA	NA	NA	NA	NA	NA	NA	NA	NA	NA	0	0	0	0	0	0	0	0	0	0	RUNX3	0	0	0	0	1	0	0	0	0	0	0	0	0	0	0	0	0	0	0	0	0	TRUE	1	NA	NA	NA	NA	NA	NA	0	0	0	0	0	0	0	0	0	0	0	0	0	0	0.00130868	0.53471	0.162432	chr1_25299709-25300209	0.0134204	0	2
rs10751775	chr1-25296478_T/C	1:24969987:T:C	0.0554206	0.00438617	1:25291010:A:T	0.893377	NA	NA	NA	9	0.0178	0.6239	18.52	0.0148	0.7135	NA	NA	NA	NA	NA	NA	NA	NA	NA	NA	NA	NA	0	0	0	0	0	0	0	0	0	0	RUNX3	0	0	0	0	1	0	0	0	0	0	0	0	0	0	0	0	0	0	0	0	0	TRUE	1	NA	NA	NA	NA	NA	NA	0	0	0	0	0	0	0	0	0	0	0	0	0	0	0.0223014	-0.580486	0.361979	chr1_25304627-25305127	0.113456	0	2
rs10751775	chr1-25296478_T/C	1:24969987:T:C	0.0554206	0.00438617	1:25291010:A:T	0.893377	NA	NA	NA	9	0.0178	0.6239	18.52	0.0148	0.7135	NA	NA	NA	NA	NA	NA	NA	NA	NA	NA	NA	NA	0	0	0	0	0	0	0	0	0	0	RUNX3	0	0	0	0	1	0	0	0	0	0	0	0	0	0	0	0	0	0	0	0	0	TRUE	1	NA	NA	NA	NA	NA	NA	0	0	0	0	0	0	0	0	0	0	0	0	0	0	0.458892	-0.106821	0.132405	chr1_25305128-25305628	0.717789	0	2
rs10751775	chr1-25296478_T/C	1:24969987:T:C	0.0554206	0.00438617	1:25291010:A:T	0.893377	NA	NA	NA	9	0.0178	0.6239	18.52	0.0148	0.7135	NA	NA	NA	NA	NA	NA	NA	NA	NA	NA	NA	NA	0	0	0	0	0	0	0	0	0	0	RUNX3	0	0	0	0	1	0	0	0	0	0	0	0	0	0	0	0	0	0	0	0	0	TRUE	1	NA	NA	NA	NA	NA	NA	0	0	0	0	0	0	0	0	0	0	0	0	0	0	0.000146574	-0.129985	0.133648	chr1_25307966-25308466	0.000793313	1	2
rs10751775	chr1-25296478_T/C	1:24969987:T:C	0.0554206	0.00438617	1:25291010:A:T	0.893377	NA	NA	NA	9	0.0178	0.6239	18.52	0.0148	0.7135	NA	NA	NA	NA	NA	NA	NA	NA	NA	NA	NA	NA	0	0	0	0	0	0	0	0	0	0	RUNX3	0	0	0	0	1	0	0	0	0	0	0	0	0	0	0	0	0	0	0	0	0	TRUE	1	NA	NA	NA	NA	NA	NA	0	0	0	0	0	0	0	0	0	0	0	0	0	0	0.507421	-0.0655213	0.0876019	chr1_25327573-25328073	0.978927	0	2
rs10751775	chr1-25296478_T/C	1:24969987:T:C	0.0554206	0.00438617	1:25291010:A:T	0.893377	NA	NA	NA	9	0.0178	0.6239	18.52	0.0148	0.7135	NA	NA	NA	NA	NA	NA	NA	NA	NA	NA	NA	NA	0	0	0	0	0	0	0	0	0	0	RUNX3	0	0	0	0	1	0	0	0	0	0	0	0	0	0	0	0	0	0	0	0	0	TRUE	1	NA	NA	NA	NA	NA	NA	0	0	0	0	0	0	0	0	0	0	0	0	0	0	0.347356	0.112011	0.108423	chr1_25330781-25331281	0.969604	0	2
rs10751775	chr1-25296478_T/C	1:24969987:T:C	0.0554206	0.00438617	1:25291010:A:T	0.893377	NA	NA	NA	9	0.0178	0.6239	18.52	0.0148	0.7135	NA	NA	NA	NA	NA	NA	NA	NA	NA	NA	NA	NA	0	0	0	0	0	0	0	0	0	0	RUNX3	0	0	0	0	1	0	0	0	0	0	0	0	0	0	0	0	0	0	0	0	0	TRUE	1	NA	NA	NA	NA	NA	NA	0	0	0	0	0	0	0	0	0	0	0	0	0	0	0.781295	0.0253276	0.0761705	chr1_25336284-25336784	0.903814	0	2
rs10751775	chr1-25296478_T/C	1:24969987:T:C	0.0554206	0.00438617	1:25291010:A:T	0.893377	NA	NA	NA	9	0.0178	0.6239	18.52	0.0148	0.7135	NA	NA	NA	NA	NA	NA	NA	NA	NA	NA	NA	NA	0	0	0	0	0	0	0	0	0	0	RUNX3	0	0	0	0	1	0	0	0	0	0	0	0	0	0	0	0	0	0	0	0	0	TRUE	1	NA	NA	NA	NA	NA	NA	0	0	0	0	0	0	0	0	0	0	0	0	0	0	0.940662	-0.0139534	0.118839	chr1_25343839-25344339	0.963512	0	2
rs10751775	chr1-25296478_T/C	1:24969987:T:C	0.0554206	0.00438617	1:25291010:A:T	0.893377	NA	NA	NA	9	0.0178	0.6239	18.52	0.0148	0.7135	NA	NA	NA	NA	NA	NA	NA	NA	NA	NA	NA	NA	0	0	0	0	0	0	0	0	0	0	RUNX3	0	0	0	0	1	0	0	0	0	0	0	0	0	0	0	0	0	0	0	0	0	TRUE	1	NA	NA	NA	NA	NA	NA	0	0	0	0	0	0	0	0	0	0	0	0	0	0	0.886864	-0.0153163	0.0932897	chr1_25350232-25350732	0.993256	0	2
rs10751775	chr1-25296478_T/C	1:24969987:T:C	0.0554206	0.00438617	1:25291010:A:T	0.893377	NA	NA	NA	9	0.0178	0.6239	18.52	0.0148	0.7135	NA	NA	NA	NA	NA	NA	NA	NA	NA	NA	NA	NA	0	0	0	0	0	0	0	0	0	0	RUNX3	0	0	0	0	1	0	0	0	0	0	0	0	0	0	0	0	0	0	0	0	0	TRUE	1	NA	NA	NA	NA	NA	NA	0	0	0	0	0	0	0	0	0	0	0	0	0	0	0.0733597	0.275819	0.146335	chr1_25354153-25354653	0.386736	0	2
rs10751775	chr1-25296478_T/C	1:24969987:T:C	0.0554206	0.00438617	1:25291010:A:T	0.893377	NA	NA	NA	9	0.0178	0.6239	18.52	0.0148	0.7135	NA	NA	NA	NA	NA	NA	NA	NA	NA	NA	NA	NA	0	0	0	0	0	0	0	0	0	0	RUNX3	0	0	0	0	1	0	0	0	0	0	0	0	0	0	0	0	0	0	0	0	0	TRUE	1	NA	NA	NA	NA	NA	NA	0	0	0	0	0	0	0	0	0	0	0	0	0	0	0.939654	-0.0485864	0.325956	chr1_25372588-25373088	0.998586	0	2
rs10751775	chr1-25296478_T/C	1:24969987:T:C	0.0554206	0.00438617	1:25291010:A:T	0.893377	NA	NA	NA	9	0.0178	0.6239	18.52	0.0148	0.7135	NA	NA	NA	NA	NA	NA	NA	NA	NA	NA	NA	NA	0	0	0	0	0	0	0	0	0	0	RUNX3	0	0	0	0	1	0	0	0	0	0	0	0	0	0	0	0	0	0	0	0	0	TRUE	1	NA	NA	NA	NA	NA	NA	0	0	0	0	0	0	0	0	0	0	0	0	0	0	0.922696	0.0264432	0.18115	chr1_25381139-25381639	0.997116	0	2
rs10751775	chr1-25296478_T/C	1:24969987:T:C	0.0554206	0.00438617	1:25291010:A:T	0.893377	NA	NA	NA	9	0.0178	0.6239	18.52	0.0148	0.7135	NA	NA	NA	NA	NA	NA	NA	NA	NA	NA	NA	NA	0	0	0	0	0	0	0	0	0	0	RUNX3	0	0	0	0	1	0	0	0	0	0	0	0	0	0	0	0	0	0	0	0	0	TRUE	1	NA	NA	NA	NA	NA	NA	0	0	0	0	0	0	0	0	0	0	0	0	0	0	0.701238	0.0304514	0.0677098	chr1_25390933-25391433	0.903201	0	2
rs7078679	chr10-104284017_C/G	10:102524260:C:G	0.0568694	0.00438617	10:104264107:C:T	0.991715	NA	NA	NA	NA	NA	NA	NA	NA	NA	NA	NA	NA	NA	NA	NA	NA	NA	NA	8.15	0.0262	0.1918	0	0	0	0	0	0	0	0	0	0	SUFU	0	0	0	0	0	0	0	0	0	0	0	0	0	0	0	0	0	0	0	0	0	FALSE	0	Blood (GTEx v8)	MFSD13A	Gtex-sqtl-whole blood	MFSD13A	NA	NA	1	1	0	1	0	0	0	0	0	0	0	1	0	0	0.462079	-0.0259467	0.0976744	chr10_104163468-104163968	0.67781	0	2
rs7078679	chr10-104284017_C/G	10:102524260:C:G	0.0568694	0.00438617	10:104264107:C:T	0.991715	NA	NA	NA	NA	NA	NA	NA	NA	NA	NA	NA	NA	NA	NA	NA	NA	NA	NA	8.15	0.0262	0.1918	0	0	0	0	0	0	0	0	0	0	SUFU	0	0	0	0	0	0	0	0	0	0	0	0	0	0	0	0	0	0	0	0	0	FALSE	0	Blood (Lepik 2017)	TRIM8	Gtex-sqtl-whole blood	MFSD13A	NA	NA	1	1	0	0	1	0	0	0	0	0	0	1	0	0	0.462079	-0.0259467	0.0976744	chr10_104163468-104163968	0.67781	0	2
rs7078679	chr10-104284017_C/G	10:102524260:C:G	0.0568694	0.00438617	10:104264107:C:T	0.991715	NA	NA	NA	NA	NA	NA	NA	NA	NA	NA	NA	NA	NA	NA	NA	NA	NA	NA	8.15	0.0262	0.1918	0	0	0	0	0	0	0	0	0	0	SUFU	0	0	0	0	0	0	0	0	0	0	0	0	0	0	0	0	0	0	0	0	0	FALSE	0	Blood (TwinsUK)	TRIM8:MFSD13A	Gtex-sqtl-whole blood	MFSD13A	NA	NA	1	1	0	0	0	1	0	0	0	0	0	1	0	0	0.462079	-0.0259467	0.0976744	chr10_104163468-104163968	0.67781	0	2
rs7078679	chr10-104284017_C/G	10:102524260:C:G	0.0568694	0.00438617	10:104264107:C:T	0.991715	NA	NA	NA	NA	NA	NA	NA	NA	NA	NA	NA	NA	NA	NA	NA	NA	NA	NA	8.15	0.0262	0.1918	0	0	0	0	0	0	0	0	0	0	SUFU	0	0	0	0	0	0	0	0	0	0	0	0	0	0	0	0	0	0	0	0	0	FALSE	0	Blood (eQTLGen)	ARL3:NT5C2:TRIM8:SUFU:BORCS7:MFSD13A:ACTR1A	Gtex-sqtl-whole blood	MFSD13A	NA	NA	1	1	0	0	0	0	1	0	0	0	0	1	0	0	0.462079	-0.0259467	0.0976744	chr10_104163468-104163968	0.67781	0	2
rs7078679	chr10-104284017_C/G	10:102524260:C:G	0.0568694	0.00438617	10:104264107:C:T	0.991715	NA	NA	NA	NA	NA	NA	NA	NA	NA	NA	NA	NA	NA	NA	NA	NA	NA	NA	8.15	0.0262	0.1918	0	0	0	0	0	0	0	0	0	0	SUFU	0	0	0	0	0	0	0	0	0	0	0	0	0	0	0	0	0	0	0	0	0	FALSE	0	CD4+ T cell (Blueprint)	MFSD13A	Gtex-sqtl-whole blood	MFSD13A	NA	NA	1	1	0	0	0	0	0	1	0	0	0	1	0	0	0.462079	-0.0259467	0.0976744	chr10_104163468-104163968	0.67781	0	2
rs7078679	chr10-104284017_C/G	10:102524260:C:G	0.0568694	0.00438617	10:104264107:C:T	0.991715	NA	NA	NA	NA	NA	NA	NA	NA	NA	NA	NA	NA	NA	NA	NA	NA	NA	NA	8.15	0.0262	0.1918	0	0	0	0	0	0	0	0	0	0	SUFU	0	0	0	0	0	0	0	0	0	0	0	0	0	0	0	0	0	0	0	0	0	FALSE	0	CD4+ T cell (Kasela 2017)	ACTR1A	Gtex-sqtl-whole blood	MFSD13A	NA	NA	1	1	0	0	0	0	0	0	0	1	0	1	0	0	0.462079	-0.0259467	0.0976744	chr10_104163468-104163968	0.67781	0	2
rs7078679	chr10-104284017_C/G	10:102524260:C:G	0.0568694	0.00438617	10:104264107:C:T	0.991715	NA	NA	NA	NA	NA	NA	NA	NA	NA	NA	NA	NA	NA	NA	NA	NA	NA	NA	8.15	0.0262	0.1918	0	0	0	0	0	0	0	0	0	0	SUFU	0	0	0	0	0	0	0	0	0	0	0	0	0	0	0	0	0	0	0	0	0	FALSE	0	CD4+ T cell (Schmiedel 2018)	MFSD13A	Gtex-sqtl-whole blood	MFSD13A	NA	NA	1	1	0	0	0	0	0	0	0	0	1	1	0	0	0.462079	-0.0259467	0.0976744	chr10_104163468-104163968	0.67781	0	2
rs7078679	chr10-104284017_C/G	10:102524260:C:G	0.0568694	0.00438617	10:104264107:C:T	0.991715	NA	NA	NA	NA	NA	NA	NA	NA	NA	NA	NA	NA	NA	NA	NA	NA	NA	NA	8.15	0.0262	0.1918	0	0	0	0	0	0	0	0	0	0	SUFU	0	0	0	0	0	0	0	0	0	0	0	0	0	0	0	0	0	0	0	0	0	FALSE	0	Blood (GTEx v8)	MFSD13A	Gtex-sqtl-whole blood	MFSD13A	NA	NA	1	1	0	1	0	0	0	0	0	0	0	1	0	0	0.0209851	-0.0314821	0.055081	chr10_104192218-104192718	0.0351589	0	2
rs7078679	chr10-104284017_C/G	10:102524260:C:G	0.0568694	0.00438617	10:104264107:C:T	0.991715	NA	NA	NA	NA	NA	NA	NA	NA	NA	NA	NA	NA	NA	NA	NA	NA	NA	NA	8.15	0.0262	0.1918	0	0	0	0	0	0	0	0	0	0	SUFU	0	0	0	0	0	0	0	0	0	0	0	0	0	0	0	0	0	0	0	0	0	FALSE	0	Blood (Lepik 2017)	TRIM8	Gtex-sqtl-whole blood	MFSD13A	NA	NA	1	1	0	0	1	0	0	0	0	0	0	1	0	0	0.0209851	-0.0314821	0.055081	chr10_104192218-104192718	0.0351589	0	2
rs7078679	chr10-104284017_C/G	10:102524260:C:G	0.0568694	0.00438617	10:104264107:C:T	0.991715	NA	NA	NA	NA	NA	NA	NA	NA	NA	NA	NA	NA	NA	NA	NA	NA	NA	NA	8.15	0.0262	0.1918	0	0	0	0	0	0	0	0	0	0	SUFU	0	0	0	0	0	0	0	0	0	0	0	0	0	0	0	0	0	0	0	0	0	FALSE	0	Blood (TwinsUK)	TRIM8:MFSD13A	Gtex-sqtl-whole blood	MFSD13A	NA	NA	1	1	0	0	0	1	0	0	0	0	0	1	0	0	0.0209851	-0.0314821	0.055081	chr10_104192218-104192718	0.0351589	0	2
rs7078679	chr10-104284017_C/G	10:102524260:C:G	0.0568694	0.00438617	10:104264107:C:T	0.991715	NA	NA	NA	NA	NA	NA	NA	NA	NA	NA	NA	NA	NA	NA	NA	NA	NA	NA	8.15	0.0262	0.1918	0	0	0	0	0	0	0	0	0	0	SUFU	0	0	0	0	0	0	0	0	0	0	0	0	0	0	0	0	0	0	0	0	0	FALSE	0	Blood (eQTLGen)	ARL3:NT5C2:TRIM8:SUFU:BORCS7:MFSD13A:ACTR1A	Gtex-sqtl-whole blood	MFSD13A	NA	NA	1	1	0	0	0	0	1	0	0	0	0	1	0	0	0.0209851	-0.0314821	0.055081	chr10_104192218-104192718	0.0351589	0	2
rs7078679	chr10-104284017_C/G	10:102524260:C:G	0.0568694	0.00438617	10:104264107:C:T	0.991715	NA	NA	NA	NA	NA	NA	NA	NA	NA	NA	NA	NA	NA	NA	NA	NA	NA	NA	8.15	0.0262	0.1918	0	0	0	0	0	0	0	0	0	0	SUFU	0	0	0	0	0	0	0	0	0	0	0	0	0	0	0	0	0	0	0	0	0	FALSE	0	CD4+ T cell (Blueprint)	MFSD13A	Gtex-sqtl-whole blood	MFSD13A	NA	NA	1	1	0	0	0	0	0	1	0	0	0	1	0	0	0.0209851	-0.0314821	0.055081	chr10_104192218-104192718	0.0351589	0	2
rs7078679	chr10-104284017_C/G	10:102524260:C:G	0.0568694	0.00438617	10:104264107:C:T	0.991715	NA	NA	NA	NA	NA	NA	NA	NA	NA	NA	NA	NA	NA	NA	NA	NA	NA	NA	8.15	0.0262	0.1918	0	0	0	0	0	0	0	0	0	0	SUFU	0	0	0	0	0	0	0	0	0	0	0	0	0	0	0	0	0	0	0	0	0	FALSE	0	CD4+ T cell (Kasela 2017)	ACTR1A	Gtex-sqtl-whole blood	MFSD13A	NA	NA	1	1	0	0	0	0	0	0	0	1	0	1	0	0	0.0209851	-0.0314821	0.055081	chr10_104192218-104192718	0.0351589	0	2
rs7078679	chr10-104284017_C/G	10:102524260:C:G	0.0568694	0.00438617	10:104264107:C:T	0.991715	NA	NA	NA	NA	NA	NA	NA	NA	NA	NA	NA	NA	NA	NA	NA	NA	NA	NA	8.15	0.0262	0.1918	0	0	0	0	0	0	0	0	0	0	SUFU	0	0	0	0	0	0	0	0	0	0	0	0	0	0	0	0	0	0	0	0	0	FALSE	0	CD4+ T cell (Schmiedel 2018)	MFSD13A	Gtex-sqtl-whole blood	MFSD13A	NA	NA	1	1	0	0	0	0	0	0	0	0	1	1	0	0	0.0209851	-0.0314821	0.055081	chr10_104192218-104192718	0.0351589	0	2
rs7078679	chr10-104284017_C/G	10:102524260:C:G	0.0568694	0.00438617	10:104264107:C:T	0.991715	NA	NA	NA	NA	NA	NA	NA	NA	NA	NA	NA	NA	NA	NA	NA	NA	NA	NA	8.15	0.0262	0.1918	0	0	0	0	0	0	0	0	0	0	SUFU	0	0	0	0	0	0	0	0	0	0	0	0	0	0	0	0	0	0	0	0	0	FALSE	0	Blood (GTEx v8)	MFSD13A	Gtex-sqtl-whole blood	MFSD13A	NA	NA	1	1	0	1	0	0	0	0	0	0	0	1	0	0	0.000106851	-0.375677	0.209111	chr10_104236411-104236911	0.000415335	1	2
rs7078679	chr10-104284017_C/G	10:102524260:C:G	0.0568694	0.00438617	10:104264107:C:T	0.991715	NA	NA	NA	NA	NA	NA	NA	NA	NA	NA	NA	NA	NA	NA	NA	NA	NA	NA	8.15	0.0262	0.1918	0	0	0	0	0	0	0	0	0	0	SUFU	0	0	0	0	0	0	0	0	0	0	0	0	0	0	0	0	0	0	0	0	0	FALSE	0	Blood (Lepik 2017)	TRIM8	Gtex-sqtl-whole blood	MFSD13A	NA	NA	1	1	0	0	1	0	0	0	0	0	0	1	0	0	0.000106851	-0.375677	0.209111	chr10_104236411-104236911	0.000415335	1	2
rs7078679	chr10-104284017_C/G	10:102524260:C:G	0.0568694	0.00438617	10:104264107:C:T	0.991715	NA	NA	NA	NA	NA	NA	NA	NA	NA	NA	NA	NA	NA	NA	NA	NA	NA	NA	8.15	0.0262	0.1918	0	0	0	0	0	0	0	0	0	0	SUFU	0	0	0	0	0	0	0	0	0	0	0	0	0	0	0	0	0	0	0	0	0	FALSE	0	Blood (TwinsUK)	TRIM8:MFSD13A	Gtex-sqtl-whole blood	MFSD13A	NA	NA	1	1	0	0	0	1	0	0	0	0	0	1	0	0	0.000106851	-0.375677	0.209111	chr10_104236411-104236911	0.000415335	1	2
rs7078679	chr10-104284017_C/G	10:102524260:C:G	0.0568694	0.00438617	10:104264107:C:T	0.991715	NA	NA	NA	NA	NA	NA	NA	NA	NA	NA	NA	NA	NA	NA	NA	NA	NA	NA	8.15	0.0262	0.1918	0	0	0	0	0	0	0	0	0	0	SUFU	0	0	0	0	0	0	0	0	0	0	0	0	0	0	0	0	0	0	0	0	0	FALSE	0	Blood (eQTLGen)	ARL3:NT5C2:TRIM8:SUFU:BORCS7:MFSD13A:ACTR1A	Gtex-sqtl-whole blood	MFSD13A	NA	NA	1	1	0	0	0	0	1	0	0	0	0	1	0	0	0.000106851	-0.375677	0.209111	chr10_104236411-104236911	0.000415335	1	2
rs7078679	chr10-104284017_C/G	10:102524260:C:G	0.0568694	0.00438617	10:104264107:C:T	0.991715	NA	NA	NA	NA	NA	NA	NA	NA	NA	NA	NA	NA	NA	NA	NA	NA	NA	NA	8.15	0.0262	0.1918	0	0	0	0	0	0	0	0	0	0	SUFU	0	0	0	0	0	0	0	0	0	0	0	0	0	0	0	0	0	0	0	0	0	FALSE	0	CD4+ T cell (Blueprint)	MFSD13A	Gtex-sqtl-whole blood	MFSD13A	NA	NA	1	1	0	0	0	0	0	1	0	0	0	1	0	0	0.000106851	-0.375677	0.209111	chr10_104236411-104236911	0.000415335	1	2
rs7078679	chr10-104284017_C/G	10:102524260:C:G	0.0568694	0.00438617	10:104264107:C:T	0.991715	NA	NA	NA	NA	NA	NA	NA	NA	NA	NA	NA	NA	NA	NA	NA	NA	NA	NA	8.15	0.0262	0.1918	0	0	0	0	0	0	0	0	0	0	SUFU	0	0	0	0	0	0	0	0	0	0	0	0	0	0	0	0	0	0	0	0	0	FALSE	0	CD4+ T cell (Kasela 2017)	ACTR1A	Gtex-sqtl-whole blood	MFSD13A	NA	NA	1	1	0	0	0	0	0	0	0	1	0	1	0	0	0.000106851	-0.375677	0.209111	chr10_104236411-104236911	0.000415335	1	2
rs7078679	chr10-104284017_C/G	10:102524260:C:G	0.0568694	0.00438617	10:104264107:C:T	0.991715	NA	NA	NA	NA	NA	NA	NA	NA	NA	NA	NA	NA	NA	NA	NA	NA	NA	NA	8.15	0.0262	0.1918	0	0	0	0	0	0	0	0	0	0	SUFU	0	0	0	0	0	0	0	0	0	0	0	0	0	0	0	0	0	0	0	0	0	FALSE	0	CD4+ T cell (Schmiedel 2018)	MFSD13A	Gtex-sqtl-whole blood	MFSD13A	NA	NA	1	1	0	0	0	0	0	0	0	0	1	1	0	0	0.000106851	-0.375677	0.209111	chr10_104236411-104236911	0.000415335	1	2
rs7078679	chr10-104284017_C/G	10:102524260:C:G	0.0568694	0.00438617	10:104264107:C:T	0.991715	NA	NA	NA	NA	NA	NA	NA	NA	NA	NA	NA	NA	NA	NA	NA	NA	NA	NA	8.15	0.0262	0.1918	0	0	0	0	0	0	0	0	0	0	SUFU	0	0	0	0	0	0	0	0	0	0	0	0	0	0	0	0	0	0	0	0	0	FALSE	0	Blood (GTEx v8)	MFSD13A	Gtex-sqtl-whole blood	MFSD13A	NA	NA	1	1	0	1	0	0	0	0	0	0	0	1	0	0	0.00247698	-0.0714162	0.0232004	chr10_104262306-104262806	0.00519444	1	2
rs7078679	chr10-104284017_C/G	10:102524260:C:G	0.0568694	0.00438617	10:104264107:C:T	0.991715	NA	NA	NA	NA	NA	NA	NA	NA	NA	NA	NA	NA	NA	NA	NA	NA	NA	NA	8.15	0.0262	0.1918	0	0	0	0	0	0	0	0	0	0	SUFU	0	0	0	0	0	0	0	0	0	0	0	0	0	0	0	0	0	0	0	0	0	FALSE	0	Blood (Lepik 2017)	TRIM8	Gtex-sqtl-whole blood	MFSD13A	NA	NA	1	1	0	0	1	0	0	0	0	0	0	1	0	0	0.00247698	-0.0714162	0.0232004	chr10_104262306-104262806	0.00519444	1	2
rs7078679	chr10-104284017_C/G	10:102524260:C:G	0.0568694	0.00438617	10:104264107:C:T	0.991715	NA	NA	NA	NA	NA	NA	NA	NA	NA	NA	NA	NA	NA	NA	NA	NA	NA	NA	8.15	0.0262	0.1918	0	0	0	0	0	0	0	0	0	0	SUFU	0	0	0	0	0	0	0	0	0	0	0	0	0	0	0	0	0	0	0	0	0	FALSE	0	Blood (TwinsUK)	TRIM8:MFSD13A	Gtex-sqtl-whole blood	MFSD13A	NA	NA	1	1	0	0	0	1	0	0	0	0	0	1	0	0	0.00247698	-0.0714162	0.0232004	chr10_104262306-104262806	0.00519444	1	2
rs7078679	chr10-104284017_C/G	10:102524260:C:G	0.0568694	0.00438617	10:104264107:C:T	0.991715	NA	NA	NA	NA	NA	NA	NA	NA	NA	NA	NA	NA	NA	NA	NA	NA	NA	NA	8.15	0.0262	0.1918	0	0	0	0	0	0	0	0	0	0	SUFU	0	0	0	0	0	0	0	0	0	0	0	0	0	0	0	0	0	0	0	0	0	FALSE	0	Blood (eQTLGen)	ARL3:NT5C2:TRIM8:SUFU:BORCS7:MFSD13A:ACTR1A	Gtex-sqtl-whole blood	MFSD13A	NA	NA	1	1	0	0	0	0	1	0	0	0	0	1	0	0	0.00247698	-0.0714162	0.0232004	chr10_104262306-104262806	0.00519444	1	2
rs7078679	chr10-104284017_C/G	10:102524260:C:G	0.0568694	0.00438617	10:104264107:C:T	0.991715	NA	NA	NA	NA	NA	NA	NA	NA	NA	NA	NA	NA	NA	NA	NA	NA	NA	NA	8.15	0.0262	0.1918	0	0	0	0	0	0	0	0	0	0	SUFU	0	0	0	0	0	0	0	0	0	0	0	0	0	0	0	0	0	0	0	0	0	FALSE	0	CD4+ T cell (Blueprint)	MFSD13A	Gtex-sqtl-whole blood	MFSD13A	NA	NA	1	1	0	0	0	0	0	1	0	0	0	1	0	0	0.00247698	-0.0714162	0.0232004	chr10_104262306-104262806	0.00519444	1	2
rs7078679	chr10-104284017_C/G	10:102524260:C:G	0.0568694	0.00438617	10:104264107:C:T	0.991715	NA	NA	NA	NA	NA	NA	NA	NA	NA	NA	NA	NA	NA	NA	NA	NA	NA	NA	8.15	0.0262	0.1918	0	0	0	0	0	0	0	0	0	0	SUFU	0	0	0	0	0	0	0	0	0	0	0	0	0	0	0	0	0	0	0	0	0	FALSE	0	CD4+ T cell (Kasela 2017)	ACTR1A	Gtex-sqtl-whole blood	MFSD13A	NA	NA	1	1	0	0	0	0	0	0	0	1	0	1	0	0	0.00247698	-0.0714162	0.0232004	chr10_104262306-104262806	0.00519444	1	2
rs7078679	chr10-104284017_C/G	10:102524260:C:G	0.0568694	0.00438617	10:104264107:C:T	0.991715	NA	NA	NA	NA	NA	NA	NA	NA	NA	NA	NA	NA	NA	NA	NA	NA	NA	NA	8.15	0.0262	0.1918	0	0	0	0	0	0	0	0	0	0	SUFU	0	0	0	0	0	0	0	0	0	0	0	0	0	0	0	0	0	0	0	0	0	FALSE	0	CD4+ T cell (Schmiedel 2018)	MFSD13A	Gtex-sqtl-whole blood	MFSD13A	NA	NA	1	1	0	0	0	0	0	0	0	0	1	1	0	0	0.00247698	-0.0714162	0.0232004	chr10_104262306-104262806	0.00519444	1	2
rs7078679	chr10-104284017_C/G	10:102524260:C:G	0.0568694	0.00438617	10:104264107:C:T	0.991715	NA	NA	NA	NA	NA	NA	NA	NA	NA	NA	NA	NA	NA	NA	NA	NA	NA	NA	8.15	0.0262	0.1918	0	0	0	0	0	0	0	0	0	0	SUFU	0	0	0	0	0	0	0	0	0	0	0	0	0	0	0	0	0	0	0	0	0	FALSE	0	Blood (GTEx v8)	MFSD13A	Gtex-sqtl-whole blood	MFSD13A	NA	NA	1	1	0	1	0	0	0	0	0	0	0	1	0	0	0.691016	-0.10879	0.245788	chr10_104294007-104294507	0.99671	0	2
rs7078679	chr10-104284017_C/G	10:102524260:C:G	0.0568694	0.00438617	10:104264107:C:T	0.991715	NA	NA	NA	NA	NA	NA	NA	NA	NA	NA	NA	NA	NA	NA	NA	NA	NA	NA	8.15	0.0262	0.1918	0	0	0	0	0	0	0	0	0	0	SUFU	0	0	0	0	0	0	0	0	0	0	0	0	0	0	0	0	0	0	0	0	0	FALSE	0	Blood (Lepik 2017)	TRIM8	Gtex-sqtl-whole blood	MFSD13A	NA	NA	1	1	0	0	1	0	0	0	0	0	0	1	0	0	0.691016	-0.10879	0.245788	chr10_104294007-104294507	0.99671	0	2
rs7078679	chr10-104284017_C/G	10:102524260:C:G	0.0568694	0.00438617	10:104264107:C:T	0.991715	NA	NA	NA	NA	NA	NA	NA	NA	NA	NA	NA	NA	NA	NA	NA	NA	NA	NA	8.15	0.0262	0.1918	0	0	0	0	0	0	0	0	0	0	SUFU	0	0	0	0	0	0	0	0	0	0	0	0	0	0	0	0	0	0	0	0	0	FALSE	0	Blood (TwinsUK)	TRIM8:MFSD13A	Gtex-sqtl-whole blood	MFSD13A	NA	NA	1	1	0	0	0	1	0	0	0	0	0	1	0	0	0.691016	-0.10879	0.245788	chr10_104294007-104294507	0.99671	0	2
rs7078679	chr10-104284017_C/G	10:102524260:C:G	0.0568694	0.00438617	10:104264107:C:T	0.991715	NA	NA	NA	NA	NA	NA	NA	NA	NA	NA	NA	NA	NA	NA	NA	NA	NA	NA	8.15	0.0262	0.1918	0	0	0	0	0	0	0	0	0	0	SUFU	0	0	0	0	0	0	0	0	0	0	0	0	0	0	0	0	0	0	0	0	0	FALSE	0	Blood (eQTLGen)	ARL3:NT5C2:TRIM8:SUFU:BORCS7:MFSD13A:ACTR1A	Gtex-sqtl-whole blood	MFSD13A	NA	NA	1	1	0	0	0	0	1	0	0	0	0	1	0	0	0.691016	-0.10879	0.245788	chr10_104294007-104294507	0.99671	0	2
rs7078679	chr10-104284017_C/G	10:102524260:C:G	0.0568694	0.00438617	10:104264107:C:T	0.991715	NA	NA	NA	NA	NA	NA	NA	NA	NA	NA	NA	NA	NA	NA	NA	NA	NA	NA	8.15	0.0262	0.1918	0	0	0	0	0	0	0	0	0	0	SUFU	0	0	0	0	0	0	0	0	0	0	0	0	0	0	0	0	0	0	0	0	0	FALSE	0	CD4+ T cell (Blueprint)	MFSD13A	Gtex-sqtl-whole blood	MFSD13A	NA	NA	1	1	0	0	0	0	0	1	0	0	0	1	0	0	0.691016	-0.10879	0.245788	chr10_104294007-104294507	0.99671	0	2
rs7078679	chr10-104284017_C/G	10:102524260:C:G	0.0568694	0.00438617	10:104264107:C:T	0.991715	NA	NA	NA	NA	NA	NA	NA	NA	NA	NA	NA	NA	NA	NA	NA	NA	NA	NA	8.15	0.0262	0.1918	0	0	0	0	0	0	0	0	0	0	SUFU	0	0	0	0	0	0	0	0	0	0	0	0	0	0	0	0	0	0	0	0	0	FALSE	0	CD4+ T cell (Kasela 2017)	ACTR1A	Gtex-sqtl-whole blood	MFSD13A	NA	NA	1	1	0	0	0	0	0	0	0	1	0	1	0	0	0.691016	-0.10879	0.245788	chr10_104294007-104294507	0.99671	0	2
rs7078679	chr10-104284017_C/G	10:102524260:C:G	0.0568694	0.00438617	10:104264107:C:T	0.991715	NA	NA	NA	NA	NA	NA	NA	NA	NA	NA	NA	NA	NA	NA	NA	NA	NA	NA	8.15	0.0262	0.1918	0	0	0	0	0	0	0	0	0	0	SUFU	0	0	0	0	0	0	0	0	0	0	0	0	0	0	0	0	0	0	0	0	0	FALSE	0	CD4+ T cell (Schmiedel 2018)	MFSD13A	Gtex-sqtl-whole blood	MFSD13A	NA	NA	1	1	0	0	0	0	0	0	0	0	1	1	0	0	0.691016	-0.10879	0.245788	chr10_104294007-104294507	0.99671	0	2
rs7078679	chr10-104284017_C/G	10:102524260:C:G	0.0568694	0.00438617	10:104264107:C:T	0.991715	NA	NA	NA	NA	NA	NA	NA	NA	NA	NA	NA	NA	NA	NA	NA	NA	NA	NA	8.15	0.0262	0.1918	0	0	0	0	0	0	0	0	0	0	SUFU	0	0	0	0	0	0	0	0	0	0	0	0	0	0	0	0	0	0	0	0	0	FALSE	0	Blood (GTEx v8)	MFSD13A	Gtex-sqtl-whole blood	MFSD13A	NA	NA	1	1	0	1	0	0	0	0	0	0	0	1	0	0	0.199568	0.153156	0.113697	chr10_104373359-104373859	0.254126	0	2
rs7078679	chr10-104284017_C/G	10:102524260:C:G	0.0568694	0.00438617	10:104264107:C:T	0.991715	NA	NA	NA	NA	NA	NA	NA	NA	NA	NA	NA	NA	NA	NA	NA	NA	NA	NA	8.15	0.0262	0.1918	0	0	0	0	0	0	0	0	0	0	SUFU	0	0	0	0	0	0	0	0	0	0	0	0	0	0	0	0	0	0	0	0	0	FALSE	0	Blood (Lepik 2017)	TRIM8	Gtex-sqtl-whole blood	MFSD13A	NA	NA	1	1	0	0	1	0	0	0	0	0	0	1	0	0	0.199568	0.153156	0.113697	chr10_104373359-104373859	0.254126	0	2
rs7078679	chr10-104284017_C/G	10:102524260:C:G	0.0568694	0.00438617	10:104264107:C:T	0.991715	NA	NA	NA	NA	NA	NA	NA	NA	NA	NA	NA	NA	NA	NA	NA	NA	NA	NA	8.15	0.0262	0.1918	0	0	0	0	0	0	0	0	0	0	SUFU	0	0	0	0	0	0	0	0	0	0	0	0	0	0	0	0	0	0	0	0	0	FALSE	0	Blood (TwinsUK)	TRIM8:MFSD13A	Gtex-sqtl-whole blood	MFSD13A	NA	NA	1	1	0	0	0	1	0	0	0	0	0	1	0	0	0.199568	0.153156	0.113697	chr10_104373359-104373859	0.254126	0	2
rs7078679	chr10-104284017_C/G	10:102524260:C:G	0.0568694	0.00438617	10:104264107:C:T	0.991715	NA	NA	NA	NA	NA	NA	NA	NA	NA	NA	NA	NA	NA	NA	NA	NA	NA	NA	8.15	0.0262	0.1918	0	0	0	0	0	0	0	0	0	0	SUFU	0	0	0	0	0	0	0	0	0	0	0	0	0	0	0	0	0	0	0	0	0	FALSE	0	Blood (eQTLGen)	ARL3:NT5C2:TRIM8:SUFU:BORCS7:MFSD13A:ACTR1A	Gtex-sqtl-whole blood	MFSD13A	NA	NA	1	1	0	0	0	0	1	0	0	0	0	1	0	0	0.199568	0.153156	0.113697	chr10_104373359-104373859	0.254126	0	2
rs7078679	chr10-104284017_C/G	10:102524260:C:G	0.0568694	0.00438617	10:104264107:C:T	0.991715	NA	NA	NA	NA	NA	NA	NA	NA	NA	NA	NA	NA	NA	NA	NA	NA	NA	NA	8.15	0.0262	0.1918	0	0	0	0	0	0	0	0	0	0	SUFU	0	0	0	0	0	0	0	0	0	0	0	0	0	0	0	0	0	0	0	0	0	FALSE	0	CD4+ T cell (Blueprint)	MFSD13A	Gtex-sqtl-whole blood	MFSD13A	NA	NA	1	1	0	0	0	0	0	1	0	0	0	1	0	0	0.199568	0.153156	0.113697	chr10_104373359-104373859	0.254126	0	2
rs7078679	chr10-104284017_C/G	10:102524260:C:G	0.0568694	0.00438617	10:104264107:C:T	0.991715	NA	NA	NA	NA	NA	NA	NA	NA	NA	NA	NA	NA	NA	NA	NA	NA	NA	NA	8.15	0.0262	0.1918	0	0	0	0	0	0	0	0	0	0	SUFU	0	0	0	0	0	0	0	0	0	0	0	0	0	0	0	0	0	0	0	0	0	FALSE	0	CD4+ T cell (Kasela 2017)	ACTR1A	Gtex-sqtl-whole blood	MFSD13A	NA	NA	1	1	0	0	0	0	0	0	0	1	0	1	0	0	0.199568	0.153156	0.113697	chr10_104373359-104373859	0.254126	0	2
rs7078679	chr10-104284017_C/G	10:102524260:C:G	0.0568694	0.00438617	10:104264107:C:T	0.991715	NA	NA	NA	NA	NA	NA	NA	NA	NA	NA	NA	NA	NA	NA	NA	NA	NA	NA	8.15	0.0262	0.1918	0	0	0	0	0	0	0	0	0	0	SUFU	0	0	0	0	0	0	0	0	0	0	0	0	0	0	0	0	0	0	0	0	0	FALSE	0	CD4+ T cell (Schmiedel 2018)	MFSD13A	Gtex-sqtl-whole blood	MFSD13A	NA	NA	1	1	0	0	0	0	0	0	0	0	1	1	0	0	0.199568	0.153156	0.113697	chr10_104373359-104373859	0.254126	0	2
rs7078679	chr10-104284017_C/G	10:102524260:C:G	0.0568694	0.00438617	10:104264107:C:T	0.991715	NA	NA	NA	NA	NA	NA	NA	NA	NA	NA	NA	NA	NA	NA	NA	NA	NA	NA	8.15	0.0262	0.1918	0	0	0	0	0	0	0	0	0	0	SUFU	0	0	0	0	0	0	0	0	0	0	0	0	0	0	0	0	0	0	0	0	0	FALSE	0	Blood (GTEx v8)	MFSD13A	Gtex-sqtl-whole blood	MFSD13A	NA	NA	1	1	0	1	0	0	0	0	0	0	0	1	0	0	0.714838	-0.0922803	0.225275	chr10_104386001-104386501	0.898084	0	2
rs7078679	chr10-104284017_C/G	10:102524260:C:G	0.0568694	0.00438617	10:104264107:C:T	0.991715	NA	NA	NA	NA	NA	NA	NA	NA	NA	NA	NA	NA	NA	NA	NA	NA	NA	NA	8.15	0.0262	0.1918	0	0	0	0	0	0	0	0	0	0	SUFU	0	0	0	0	0	0	0	0	0	0	0	0	0	0	0	0	0	0	0	0	0	FALSE	0	Blood (Lepik 2017)	TRIM8	Gtex-sqtl-whole blood	MFSD13A	NA	NA	1	1	0	0	1	0	0	0	0	0	0	1	0	0	0.714838	-0.0922803	0.225275	chr10_104386001-104386501	0.898084	0	2
rs7078679	chr10-104284017_C/G	10:102524260:C:G	0.0568694	0.00438617	10:104264107:C:T	0.991715	NA	NA	NA	NA	NA	NA	NA	NA	NA	NA	NA	NA	NA	NA	NA	NA	NA	NA	8.15	0.0262	0.1918	0	0	0	0	0	0	0	0	0	0	SUFU	0	0	0	0	0	0	0	0	0	0	0	0	0	0	0	0	0	0	0	0	0	FALSE	0	Blood (TwinsUK)	TRIM8:MFSD13A	Gtex-sqtl-whole blood	MFSD13A	NA	NA	1	1	0	0	0	1	0	0	0	0	0	1	0	0	0.714838	-0.0922803	0.225275	chr10_104386001-104386501	0.898084	0	2
rs7078679	chr10-104284017_C/G	10:102524260:C:G	0.0568694	0.00438617	10:104264107:C:T	0.991715	NA	NA	NA	NA	NA	NA	NA	NA	NA	NA	NA	NA	NA	NA	NA	NA	NA	NA	8.15	0.0262	0.1918	0	0	0	0	0	0	0	0	0	0	SUFU	0	0	0	0	0	0	0	0	0	0	0	0	0	0	0	0	0	0	0	0	0	FALSE	0	Blood (eQTLGen)	ARL3:NT5C2:TRIM8:SUFU:BORCS7:MFSD13A:ACTR1A	Gtex-sqtl-whole blood	MFSD13A	NA	NA	1	1	0	0	0	0	1	0	0	0	0	1	0	0	0.714838	-0.0922803	0.225275	chr10_104386001-104386501	0.898084	0	2
rs7078679	chr10-104284017_C/G	10:102524260:C:G	0.0568694	0.00438617	10:104264107:C:T	0.991715	NA	NA	NA	NA	NA	NA	NA	NA	NA	NA	NA	NA	NA	NA	NA	NA	NA	NA	8.15	0.0262	0.1918	0	0	0	0	0	0	0	0	0	0	SUFU	0	0	0	0	0	0	0	0	0	0	0	0	0	0	0	0	0	0	0	0	0	FALSE	0	CD4+ T cell (Blueprint)	MFSD13A	Gtex-sqtl-whole blood	MFSD13A	NA	NA	1	1	0	0	0	0	0	1	0	0	0	1	0	0	0.714838	-0.0922803	0.225275	chr10_104386001-104386501	0.898084	0	2
rs7078679	chr10-104284017_C/G	10:102524260:C:G	0.0568694	0.00438617	10:104264107:C:T	0.991715	NA	NA	NA	NA	NA	NA	NA	NA	NA	NA	NA	NA	NA	NA	NA	NA	NA	NA	8.15	0.0262	0.1918	0	0	0	0	0	0	0	0	0	0	SUFU	0	0	0	0	0	0	0	0	0	0	0	0	0	0	0	0	0	0	0	0	0	FALSE	0	CD4+ T cell (Kasela 2017)	ACTR1A	Gtex-sqtl-whole blood	MFSD13A	NA	NA	1	1	0	0	0	0	0	0	0	1	0	1	0	0	0.714838	-0.0922803	0.225275	chr10_104386001-104386501	0.898084	0	2
rs7078679	chr10-104284017_C/G	10:102524260:C:G	0.0568694	0.00438617	10:104264107:C:T	0.991715	NA	NA	NA	NA	NA	NA	NA	NA	NA	NA	NA	NA	NA	NA	NA	NA	NA	NA	8.15	0.0262	0.1918	0	0	0	0	0	0	0	0	0	0	SUFU	0	0	0	0	0	0	0	0	0	0	0	0	0	0	0	0	0	0	0	0	0	FALSE	0	CD4+ T cell (Schmiedel 2018)	MFSD13A	Gtex-sqtl-whole blood	MFSD13A	NA	NA	1	1	0	0	0	0	0	0	0	0	1	1	0	0	0.714838	-0.0922803	0.225275	chr10_104386001-104386501	0.898084	0	2
rs7078679	chr10-104284017_C/G	10:102524260:C:G	0.0568694	0.00438617	10:104264107:C:T	0.991715	NA	NA	NA	NA	NA	NA	NA	NA	NA	NA	NA	NA	NA	NA	NA	NA	NA	NA	8.15	0.0262	0.1918	0	0	0	0	0	0	0	0	0	0	SUFU	0	0	0	0	0	0	0	0	0	0	0	0	0	0	0	0	0	0	0	0	0	FALSE	0	Blood (GTEx v8)	MFSD13A	Gtex-sqtl-whole blood	MFSD13A	NA	NA	1	1	0	1	0	0	0	0	0	0	0	1	0	0	0.283361	-0.0436693	0.0992706	chr10_104393010-104393510	0.339749	0	2
rs7078679	chr10-104284017_C/G	10:102524260:C:G	0.0568694	0.00438617	10:104264107:C:T	0.991715	NA	NA	NA	NA	NA	NA	NA	NA	NA	NA	NA	NA	NA	NA	NA	NA	NA	NA	8.15	0.0262	0.1918	0	0	0	0	0	0	0	0	0	0	SUFU	0	0	0	0	0	0	0	0	0	0	0	0	0	0	0	0	0	0	0	0	0	FALSE	0	Blood (Lepik 2017)	TRIM8	Gtex-sqtl-whole blood	MFSD13A	NA	NA	1	1	0	0	1	0	0	0	0	0	0	1	0	0	0.283361	-0.0436693	0.0992706	chr10_104393010-104393510	0.339749	0	2
rs7078679	chr10-104284017_C/G	10:102524260:C:G	0.0568694	0.00438617	10:104264107:C:T	0.991715	NA	NA	NA	NA	NA	NA	NA	NA	NA	NA	NA	NA	NA	NA	NA	NA	NA	NA	8.15	0.0262	0.1918	0	0	0	0	0	0	0	0	0	0	SUFU	0	0	0	0	0	0	0	0	0	0	0	0	0	0	0	0	0	0	0	0	0	FALSE	0	Blood (TwinsUK)	TRIM8:MFSD13A	Gtex-sqtl-whole blood	MFSD13A	NA	NA	1	1	0	0	0	1	0	0	0	0	0	1	0	0	0.283361	-0.0436693	0.0992706	chr10_104393010-104393510	0.339749	0	2
rs7078679	chr10-104284017_C/G	10:102524260:C:G	0.0568694	0.00438617	10:104264107:C:T	0.991715	NA	NA	NA	NA	NA	NA	NA	NA	NA	NA	NA	NA	NA	NA	NA	NA	NA	NA	8.15	0.0262	0.1918	0	0	0	0	0	0	0	0	0	0	SUFU	0	0	0	0	0	0	0	0	0	0	0	0	0	0	0	0	0	0	0	0	0	FALSE	0	Blood (eQTLGen)	ARL3:NT5C2:TRIM8:SUFU:BORCS7:MFSD13A:ACTR1A	Gtex-sqtl-whole blood	MFSD13A	NA	NA	1	1	0	0	0	0	1	0	0	0	0	1	0	0	0.283361	-0.0436693	0.0992706	chr10_104393010-104393510	0.339749	0	2
rs7078679	chr10-104284017_C/G	10:102524260:C:G	0.0568694	0.00438617	10:104264107:C:T	0.991715	NA	NA	NA	NA	NA	NA	NA	NA	NA	NA	NA	NA	NA	NA	NA	NA	NA	NA	8.15	0.0262	0.1918	0	0	0	0	0	0	0	0	0	0	SUFU	0	0	0	0	0	0	0	0	0	0	0	0	0	0	0	0	0	0	0	0	0	FALSE	0	CD4+ T cell (Blueprint)	MFSD13A	Gtex-sqtl-whole blood	MFSD13A	NA	NA	1	1	0	0	0	0	0	1	0	0	0	1	0	0	0.283361	-0.0436693	0.0992706	chr10_104393010-104393510	0.339749	0	2
rs7078679	chr10-104284017_C/G	10:102524260:C:G	0.0568694	0.00438617	10:104264107:C:T	0.991715	NA	NA	NA	NA	NA	NA	NA	NA	NA	NA	NA	NA	NA	NA	NA	NA	NA	NA	8.15	0.0262	0.1918	0	0	0	0	0	0	0	0	0	0	SUFU	0	0	0	0	0	0	0	0	0	0	0	0	0	0	0	0	0	0	0	0	0	FALSE	0	CD4+ T cell (Kasela 2017)	ACTR1A	Gtex-sqtl-whole blood	MFSD13A	NA	NA	1	1	0	0	0	0	0	0	0	1	0	1	0	0	0.283361	-0.0436693	0.0992706	chr10_104393010-104393510	0.339749	0	2
rs7078679	chr10-104284017_C/G	10:102524260:C:G	0.0568694	0.00438617	10:104264107:C:T	0.991715	NA	NA	NA	NA	NA	NA	NA	NA	NA	NA	NA	NA	NA	NA	NA	NA	NA	NA	8.15	0.0262	0.1918	0	0	0	0	0	0	0	0	0	0	SUFU	0	0	0	0	0	0	0	0	0	0	0	0	0	0	0	0	0	0	0	0	0	FALSE	0	CD4+ T cell (Schmiedel 2018)	MFSD13A	Gtex-sqtl-whole blood	MFSD13A	NA	NA	1	1	0	0	0	0	0	0	0	0	1	1	0	0	0.283361	-0.0436693	0.0992706	chr10_104393010-104393510	0.339749	0	2
rs7077496	chr10-30692028_G/A	10:30403099:G:A	0.0487702	0.00438617	10:30691503:G:A	0.975583	NA	NA	NA	NA	NA	NA	NA	NA	NA	NA	NA	NA	NA	NA	NA	NA	NA	NA	10.7	0.0202	0.7016	0	0	0	0	0	0	0	0	0	0	MTPAP	0	0	0	0	0	0	0	0	0	0	0	0	0	0	0	0	0	0	0	0	0	FALSE	0	Blood (eQTLGen)	MAP3K8	NA	NA	NA	NA	1	0	0	0	0	0	1	0	0	0	0	0	0	0	0.0218136	-0.482277	0.205049	chr10_30574128-30574628	0.243404	0	NA
rs7077496	chr10-30692028_G/A	10:30403099:G:A	0.0487702	0.00438617	10:30691503:G:A	0.975583	NA	NA	NA	NA	NA	NA	NA	NA	NA	NA	NA	NA	NA	NA	NA	NA	NA	NA	10.7	0.0202	0.7016	0	0	0	0	0	0	0	0	0	0	MTPAP	0	0	0	0	0	0	0	0	0	0	0	0	0	0	0	0	0	0	0	0	0	FALSE	0	Blood (eQTLGen)	MAP3K8	NA	NA	NA	NA	1	0	0	0	0	0	1	0	0	0	0	0	0	0	0.505109	-0.134882	0.186417	chr10_30662519-30663019	0.599715	0	NA
rs7077496	chr10-30692028_G/A	10:30403099:G:A	0.0487702	0.00438617	10:30691503:G:A	0.975583	NA	NA	NA	NA	NA	NA	NA	NA	NA	NA	NA	NA	NA	NA	NA	NA	NA	NA	10.7	0.0202	0.7016	0	0	0	0	0	0	0	0	0	0	MTPAP	0	0	0	0	0	0	0	0	0	0	0	0	0	0	0	0	0	0	0	0	0	FALSE	0	Blood (eQTLGen)	MAP3K8	NA	NA	NA	NA	1	0	0	0	0	0	1	0	0	0	0	0	0	0	0.213541	-0.365433	0.501591	chr10_30676040-30676540	0.958556	0	NA
rs7077496	chr10-30692028_G/A	10:30403099:G:A	0.0487702	0.00438617	10:30691503:G:A	0.975583	NA	NA	NA	NA	NA	NA	NA	NA	NA	NA	NA	NA	NA	NA	NA	NA	NA	NA	10.7	0.0202	0.7016	0	0	0	0	0	0	0	0	0	0	MTPAP	0	0	0	0	0	0	0	0	0	0	0	0	0	0	0	0	0	0	0	0	0	FALSE	0	Blood (eQTLGen)	MAP3K8	NA	NA	NA	NA	1	0	0	0	0	0	1	0	0	0	0	0	0	0	0.109889	-0.0990339	0.059582	chr10_30721625-30722125	0.507055	0	NA
rs7077496	chr10-30692028_G/A	10:30403099:G:A	0.0487702	0.00438617	10:30691503:G:A	0.975583	NA	NA	NA	NA	NA	NA	NA	NA	NA	NA	NA	NA	NA	NA	NA	NA	NA	NA	10.7	0.0202	0.7016	0	0	0	0	0	0	0	0	0	0	MTPAP	0	0	0	0	0	0	0	0	0	0	0	0	0	0	0	0	0	0	0	0	0	FALSE	0	Blood (eQTLGen)	MAP3K8	NA	NA	NA	NA	1	0	0	0	0	0	1	0	0	0	0	0	0	0	0.120267	0.231523	0.143153	chr10_30732615-30733115	0.439671	0	NA
rs7077496	chr10-30692028_G/A	10:30403099:G:A	0.0487702	0.00438617	10:30691503:G:A	0.975583	NA	NA	NA	NA	NA	NA	NA	NA	NA	NA	NA	NA	NA	NA	NA	NA	NA	NA	10.7	0.0202	0.7016	0	0	0	0	0	0	0	0	0	0	MTPAP	0	0	0	0	0	0	0	0	0	0	0	0	0	0	0	0	0	0	0	0	0	FALSE	0	Blood (eQTLGen)	MAP3K8	NA	NA	NA	NA	1	0	0	0	0	0	1	0	0	0	0	0	0	0	0.303713	-0.209864	0.192221	chr10_30735191-30735691	0.594502	0	NA
rs7077496	chr10-30692028_G/A	10:30403099:G:A	0.0487702	0.00438617	10:30691503:G:A	0.975583	NA	NA	NA	NA	NA	NA	NA	NA	NA	NA	NA	NA	NA	NA	NA	NA	NA	NA	10.7	0.0202	0.7016	0	0	0	0	0	0	0	0	0	0	MTPAP	0	0	0	0	0	0	0	0	0	0	0	0	0	0	0	0	0	0	0	0	0	FALSE	0	Blood (eQTLGen)	MAP3K8	NA	NA	NA	NA	1	0	0	0	0	0	1	0	0	0	0	0	0	0	0.681721	-0.109013	0.239033	chr10_30739683-30740183	0.882192	0	NA
rs7077496	chr10-30692028_G/A	10:30403099:G:A	0.0487702	0.00438617	10:30691503:G:A	0.975583	NA	NA	NA	NA	NA	NA	NA	NA	NA	NA	NA	NA	NA	NA	NA	NA	NA	NA	10.7	0.0202	0.7016	0	0	0	0	0	0	0	0	0	0	MTPAP	0	0	0	0	0	0	0	0	0	0	0	0	0	0	0	0	0	0	0	0	0	FALSE	0	Blood (eQTLGen)	MAP3K8	NA	NA	NA	NA	1	0	0	0	0	0	1	0	0	0	0	0	0	0	0.139183	0.365712	0.237047	chr10_30743238-30743738	0.867912	0	NA
rs7077496	chr10-30692028_G/A	10:30403099:G:A	0.0487702	0.00438617	10:30691503:G:A	0.975583	NA	NA	NA	NA	NA	NA	NA	NA	NA	NA	NA	NA	NA	NA	NA	NA	NA	NA	10.7	0.0202	0.7016	0	0	0	0	0	0	0	0	0	0	MTPAP	0	0	0	0	0	0	0	0	0	0	0	0	0	0	0	0	0	0	0	0	0	FALSE	0	Blood (eQTLGen)	MAP3K8	NA	NA	NA	NA	1	0	0	0	0	0	1	0	0	0	0	0	0	0	0.040685	-0.118367	0.458533	chr10_30752707-30753207	0.146831	0	NA
rs7077496	chr10-30692028_G/A	10:30403099:G:A	0.0487702	0.00438617	10:30691503:G:A	0.975583	NA	NA	NA	NA	NA	NA	NA	NA	NA	NA	NA	NA	NA	NA	NA	NA	NA	NA	10.7	0.0202	0.7016	0	0	0	0	0	0	0	0	0	0	MTPAP	0	0	0	0	0	0	0	0	0	0	0	0	0	0	0	0	0	0	0	0	0	FALSE	0	Blood (eQTLGen)	MAP3K8	NA	NA	NA	NA	1	0	0	0	0	0	1	0	0	0	0	0	0	0	0.194558	-0.509545	0.455115	chr10_30778148-30778648	0.8036	0	NA
rs7077496	chr10-30692028_G/A	10:30403099:G:A	0.0487702	0.00438617	10:30691503:G:A	0.975583	NA	NA	NA	NA	NA	NA	NA	NA	NA	NA	NA	NA	NA	NA	NA	NA	NA	NA	10.7	0.0202	0.7016	0	0	0	0	0	0	0	0	0	0	MTPAP	0	0	0	0	0	0	0	0	0	0	0	0	0	0	0	0	0	0	0	0	0	FALSE	0	Blood (eQTLGen)	MAP3K8	NA	NA	NA	NA	1	0	0	0	0	0	1	0	0	0	0	0	0	0	0.985496	-0.153097	0.422988	chr10_30780139-30780639	0.994546	0	NA
rs7077496	chr10-30692028_G/A	10:30403099:G:A	0.0487702	0.00438617	10:30691503:G:A	0.975583	NA	NA	NA	NA	NA	NA	NA	NA	NA	NA	NA	NA	NA	NA	NA	NA	NA	NA	10.7	0.0202	0.7016	0	0	0	0	0	0	0	0	0	0	MTPAP	0	0	0	0	0	0	0	0	0	0	0	0	0	0	0	0	0	0	0	0	0	FALSE	0	Blood (eQTLGen)	MAP3K8	NA	NA	NA	NA	1	0	0	0	0	0	1	0	0	0	0	0	0	0	0.0806126	0.0490884	0.131493	chr10_30791124-30791624	0.183084	0	NA
rs7077496	chr10-30692028_G/A	10:30403099:G:A	0.0487702	0.00438617	10:30691503:G:A	0.975583	NA	NA	NA	NA	NA	NA	NA	NA	NA	NA	NA	NA	NA	NA	NA	NA	NA	NA	10.7	0.0202	0.7016	0	0	0	0	0	0	0	0	0	0	MTPAP	0	0	0	0	0	0	0	0	0	0	0	0	0	0	0	0	0	0	0	0	0	FALSE	0	Blood (eQTLGen)	MAP3K8	NA	NA	NA	NA	1	0	0	0	0	0	1	0	0	0	0	0	0	0	0.2437	0.273767	0.222604	chr10_30792820-30793320	0.999789	0	NA
rs7077496	chr10-30692028_G/A	10:30403099:G:A	0.0487702	0.00438617	10:30691503:G:A	0.975583	NA	NA	NA	NA	NA	NA	NA	NA	NA	NA	NA	NA	NA	NA	NA	NA	NA	NA	10.7	0.0202	0.7016	0	0	0	0	0	0	0	0	0	0	MTPAP	0	0	0	0	0	0	0	0	0	0	0	0	0	0	0	0	0	0	0	0	0	FALSE	0	Blood (eQTLGen)	MAP3K8	NA	NA	NA	NA	1	0	0	0	0	0	1	0	0	0	0	0	0	0	0.0768019	0.0505831	0.783104	chr10_30793719-30794219	0.612009	0	NA
rs7077496	chr10-30692028_G/A	10:30403099:G:A	0.0487702	0.00438617	10:30691503:G:A	0.975583	NA	NA	NA	NA	NA	NA	NA	NA	NA	NA	NA	NA	NA	NA	NA	NA	NA	NA	10.7	0.0202	0.7016	0	0	0	0	0	0	0	0	0	0	MTPAP	0	0	0	0	0	0	0	0	0	0	0	0	0	0	0	0	0	0	0	0	0	FALSE	0	Blood (eQTLGen)	MAP3K8	NA	NA	NA	NA	1	0	0	0	0	0	1	0	0	0	0	0	0	0	0.212449	-0.393479	0.574624	chr10_30794398-30794898	0.417684	0	NA
rs7077496	chr10-30692028_G/A	10:30403099:G:A	0.0487702	0.00438617	10:30691503:G:A	0.975583	NA	NA	NA	NA	NA	NA	NA	NA	NA	NA	NA	NA	NA	NA	NA	NA	NA	NA	10.7	0.0202	0.7016	0	0	0	0	0	0	0	0	0	0	MTPAP	0	0	0	0	0	0	0	0	0	0	0	0	0	0	0	0	0	0	0	0	0	FALSE	0	Blood (eQTLGen)	MAP3K8	NA	NA	NA	NA	1	0	0	0	0	0	1	0	0	0	0	0	0	0	0.015955	0.239352	0.204851	chr10_30799427-30799927	0.0642728	0	NA
rs12765038	chr10-35416513_G/C	10:35127585:G:C	0.0698562	0.00438617	10:35466185:T:G	0.991362	13.4	0.0046	0.2055	NA	NA	NA	NA	NA	NA	NA	NA	NA	NA	NA	NA	NA	NA	NA	28.3	0.005	0.2484	1	0	1	1	1	1	1	1	1	1	CREM	1	1	0	1	1	1	1	1	0	0	0	0	0	0	0	1	0	1	0	0	0	TRUE	9	Blood (eQTLGen)	CREM:CUL2	NA	NA	Naive CD4	CCNY:CREM:CUL2	1	0	1	0	0	0	1	0	0	0	0	0	1	0	0.209989	0.00298745	0.203699	chr10_35306519-35307019	0.482624	0	4
rs12765038	chr10-35416513_G/C	10:35127585:G:C	0.0698562	0.00438617	10:35466185:T:G	0.991362	13.4	0.0046	0.2055	NA	NA	NA	NA	NA	NA	NA	NA	NA	NA	NA	NA	NA	NA	NA	28.3	0.005	0.2484	1	0	1	1	1	1	1	1	1	1	CREM	1	1	0	1	1	1	1	1	0	0	0	0	0	0	0	1	0	1	0	0	0	TRUE	9	Blood (eQTLGen)	CREM:CUL2	NA	NA	Total CD4 NonActivated	CCNY:CREM:CUL2	1	0	1	0	0	0	1	0	0	0	0	0	0	1	0.209989	0.00298745	0.203699	chr10_35306519-35307019	0.482624	0	4
rs12765038	chr10-35416513_G/C	10:35127585:G:C	0.0698562	0.00438617	10:35466185:T:G	0.991362	13.4	0.0046	0.2055	NA	NA	NA	NA	NA	NA	NA	NA	NA	NA	NA	NA	NA	NA	NA	28.3	0.005	0.2484	1	0	1	1	1	1	1	1	1	1	CREM	1	1	0	1	1	1	1	1	0	0	0	0	0	0	0	1	0	1	0	0	0	TRUE	9	Blood (eQTLGen)	CREM:CUL2	NA	NA	Naive CD4	CCNY:CREM:CUL2	1	0	1	0	0	0	1	0	0	0	0	0	1	0	8.38975e-05	-0.176128	0.0440038	chr10_35378443-35378943	0.000269527	1	4
rs12765038	chr10-35416513_G/C	10:35127585:G:C	0.0698562	0.00438617	10:35466185:T:G	0.991362	13.4	0.0046	0.2055	NA	NA	NA	NA	NA	NA	NA	NA	NA	NA	NA	NA	NA	NA	NA	28.3	0.005	0.2484	1	0	1	1	1	1	1	1	1	1	CREM	1	1	0	1	1	1	1	1	0	0	0	0	0	0	0	1	0	1	0	0	0	TRUE	9	Blood (eQTLGen)	CREM:CUL2	NA	NA	Total CD4 NonActivated	CCNY:CREM:CUL2	1	0	1	0	0	0	1	0	0	0	0	0	0	1	8.38975e-05	-0.176128	0.0440038	chr10_35378443-35378943	0.000269527	1	4
rs12765038	chr10-35416513_G/C	10:35127585:G:C	0.0698562	0.00438617	10:35466185:T:G	0.991362	13.4	0.0046	0.2055	NA	NA	NA	NA	NA	NA	NA	NA	NA	NA	NA	NA	NA	NA	NA	28.3	0.005	0.2484	1	0	1	1	1	1	1	1	1	1	CREM	1	1	0	1	1	1	1	1	0	0	0	0	0	0	0	1	0	1	0	0	0	TRUE	9	Blood (eQTLGen)	CREM:CUL2	NA	NA	Naive CD4	CCNY:CREM:CUL2	1	0	1	0	0	0	1	0	0	0	0	0	1	0	0.00814661	0.103648	0.0379586	chr10_35414891-35415391	0.0151138	0	4
rs12765038	chr10-35416513_G/C	10:35127585:G:C	0.0698562	0.00438617	10:35466185:T:G	0.991362	13.4	0.0046	0.2055	NA	NA	NA	NA	NA	NA	NA	NA	NA	NA	NA	NA	NA	NA	NA	28.3	0.005	0.2484	1	0	1	1	1	1	1	1	1	1	CREM	1	1	0	1	1	1	1	1	0	0	0	0	0	0	0	1	0	1	0	0	0	TRUE	9	Blood (eQTLGen)	CREM:CUL2	NA	NA	Total CD4 NonActivated	CCNY:CREM:CUL2	1	0	1	0	0	0	1	0	0	0	0	0	0	1	0.00814661	0.103648	0.0379586	chr10_35414891-35415391	0.0151138	0	4
rs12765038	chr10-35416513_G/C	10:35127585:G:C	0.0698562	0.00438617	10:35466185:T:G	0.991362	13.4	0.0046	0.2055	NA	NA	NA	NA	NA	NA	NA	NA	NA	NA	NA	NA	NA	NA	NA	28.3	0.005	0.2484	1	0	1	1	1	1	1	1	1	1	CREM	1	1	0	1	1	1	1	1	0	0	0	0	0	0	0	1	0	1	0	0	0	TRUE	9	Blood (eQTLGen)	CREM:CUL2	NA	NA	Naive CD4	CCNY:CREM:CUL2	1	0	1	0	0	0	1	0	0	0	0	0	1	0	0.000479643	-0.115396	0.0323546	chr10_35416926-35417426	0.00168063	1	4
rs12765038	chr10-35416513_G/C	10:35127585:G:C	0.0698562	0.00438617	10:35466185:T:G	0.991362	13.4	0.0046	0.2055	NA	NA	NA	NA	NA	NA	NA	NA	NA	NA	NA	NA	NA	NA	NA	28.3	0.005	0.2484	1	0	1	1	1	1	1	1	1	1	CREM	1	1	0	1	1	1	1	1	0	0	0	0	0	0	0	1	0	1	0	0	0	TRUE	9	Blood (eQTLGen)	CREM:CUL2	NA	NA	Total CD4 NonActivated	CCNY:CREM:CUL2	1	0	1	0	0	0	1	0	0	0	0	0	0	1	0.000479643	-0.115396	0.0323546	chr10_35416926-35417426	0.00168063	1	4
rs12765038	chr10-35416513_G/C	10:35127585:G:C	0.0698562	0.00438617	10:35466185:T:G	0.991362	13.4	0.0046	0.2055	NA	NA	NA	NA	NA	NA	NA	NA	NA	NA	NA	NA	NA	NA	NA	28.3	0.005	0.2484	1	0	1	1	1	1	1	1	1	1	CREM	1	1	0	1	1	1	1	1	0	0	0	0	0	0	0	1	0	1	0	0	0	TRUE	9	Blood (eQTLGen)	CREM:CUL2	NA	NA	Naive CD4	CCNY:CREM:CUL2	1	0	1	0	0	0	1	0	0	0	0	0	1	0	0.000972713	-0.103453	0.202966	chr10_35425161-35425661	0.0030759	1	4
rs12765038	chr10-35416513_G/C	10:35127585:G:C	0.0698562	0.00438617	10:35466185:T:G	0.991362	13.4	0.0046	0.2055	NA	NA	NA	NA	NA	NA	NA	NA	NA	NA	NA	NA	NA	NA	NA	28.3	0.005	0.2484	1	0	1	1	1	1	1	1	1	1	CREM	1	1	0	1	1	1	1	1	0	0	0	0	0	0	0	1	0	1	0	0	0	TRUE	9	Blood (eQTLGen)	CREM:CUL2	NA	NA	Total CD4 NonActivated	CCNY:CREM:CUL2	1	0	1	0	0	0	1	0	0	0	0	0	0	1	0.000972713	-0.103453	0.202966	chr10_35425161-35425661	0.0030759	1	4
rs12765038	chr10-35416513_G/C	10:35127585:G:C	0.0698562	0.00438617	10:35466185:T:G	0.991362	13.4	0.0046	0.2055	NA	NA	NA	NA	NA	NA	NA	NA	NA	NA	NA	NA	NA	NA	NA	28.3	0.005	0.2484	1	0	1	1	1	1	1	1	1	1	CREM	1	1	0	1	1	1	1	1	0	0	0	0	0	0	0	1	0	1	0	0	0	TRUE	9	Blood (eQTLGen)	CREM:CUL2	NA	NA	Naive CD4	CCNY:CREM:CUL2	1	0	1	0	0	0	1	0	0	0	0	0	1	0	0.0861168	-0.0288311	0.015919	chr10_35484754-35485254	0.168266	0	4
rs12765038	chr10-35416513_G/C	10:35127585:G:C	0.0698562	0.00438617	10:35466185:T:G	0.991362	13.4	0.0046	0.2055	NA	NA	NA	NA	NA	NA	NA	NA	NA	NA	NA	NA	NA	NA	NA	28.3	0.005	0.2484	1	0	1	1	1	1	1	1	1	1	CREM	1	1	0	1	1	1	1	1	0	0	0	0	0	0	0	1	0	1	0	0	0	TRUE	9	Blood (eQTLGen)	CREM:CUL2	NA	NA	Total CD4 NonActivated	CCNY:CREM:CUL2	1	0	1	0	0	0	1	0	0	0	0	0	0	1	0.0861168	-0.0288311	0.015919	chr10_35484754-35485254	0.168266	0	4
rs12765038	chr10-35416513_G/C	10:35127585:G:C	0.0698562	0.00438617	10:35466185:T:G	0.991362	13.4	0.0046	0.2055	NA	NA	NA	NA	NA	NA	NA	NA	NA	NA	NA	NA	NA	NA	NA	28.3	0.005	0.2484	1	0	1	1	1	1	1	1	1	1	CREM	1	1	0	1	1	1	1	1	0	0	0	0	0	0	0	1	0	1	0	0	0	TRUE	9	Blood (eQTLGen)	CREM:CUL2	NA	NA	Naive CD4	CCNY:CREM:CUL2	1	0	1	0	0	0	1	0	0	0	0	0	1	0	0.00132822	-0.197025	0.0753112	chr10_35514106-35514606	0.00380159	1	4
rs12765038	chr10-35416513_G/C	10:35127585:G:C	0.0698562	0.00438617	10:35466185:T:G	0.991362	13.4	0.0046	0.2055	NA	NA	NA	NA	NA	NA	NA	NA	NA	NA	NA	NA	NA	NA	NA	28.3	0.005	0.2484	1	0	1	1	1	1	1	1	1	1	CREM	1	1	0	1	1	1	1	1	0	0	0	0	0	0	0	1	0	1	0	0	0	TRUE	9	Blood (eQTLGen)	CREM:CUL2	NA	NA	Total CD4 NonActivated	CCNY:CREM:CUL2	1	0	1	0	0	0	1	0	0	0	0	0	0	1	0.00132822	-0.197025	0.0753112	chr10_35514106-35514606	0.00380159	1	4
rs4934536	chr10-35441169_A/G	10:35152241:A:G	0.0433448	0.00438617	10:35466185:T:G	0.99569	13.4	0.0055	0.0139	NA	NA	NA	NA	NA	NA	NA	NA	NA	NA	NA	NA	NA	NA	NA	28.3	0.0066	0.019	0	0	0	0	0	0	0	0	0	0	CREM	0	0	0	0	0	0	0	0	0	0	0	0	0	0	0	0	0	0	0	0	0	FALSE	0	Blood (eQTLGen)	CREM:CUL2	NA	NA	Naive CD4	CREM	1	0	1	0	0	0	1	0	0	0	0	0	1	0	8.33451e-05	-0.174691	0.0436276	chr10_35378443-35378943	0.000269527	1	4
rs4934536	chr10-35441169_A/G	10:35152241:A:G	0.0433448	0.00438617	10:35466185:T:G	0.99569	13.4	0.0055	0.0139	NA	NA	NA	NA	NA	NA	NA	NA	NA	NA	NA	NA	NA	NA	NA	28.3	0.0066	0.019	0	0	0	0	0	0	0	0	0	0	CREM	0	0	0	0	0	0	0	0	0	0	0	0	0	0	0	0	0	0	0	0	0	FALSE	0	Blood (eQTLGen)	CREM:CUL2	NA	NA	Total CD4 NonActivated	CREM	1	0	1	0	0	0	1	0	0	0	0	0	0	1	8.33451e-05	-0.174691	0.0436276	chr10_35378443-35378943	0.000269527	1	4
rs4934536	chr10-35441169_A/G	10:35152241:A:G	0.0433448	0.00438617	10:35466185:T:G	0.99569	13.4	0.0055	0.0139	NA	NA	NA	NA	NA	NA	NA	NA	NA	NA	NA	NA	NA	NA	NA	28.3	0.0066	0.019	0	0	0	0	0	0	0	0	0	0	CREM	0	0	0	0	0	0	0	0	0	0	0	0	0	0	0	0	0	0	0	0	0	FALSE	0	Blood (eQTLGen)	CREM:CUL2	NA	NA	Naive CD4	CREM	1	0	1	0	0	0	1	0	0	0	0	0	1	0	0.00845142	0.102373	0.0376612	chr10_35414891-35415391	0.0151138	0	4
rs4934536	chr10-35441169_A/G	10:35152241:A:G	0.0433448	0.00438617	10:35466185:T:G	0.99569	13.4	0.0055	0.0139	NA	NA	NA	NA	NA	NA	NA	NA	NA	NA	NA	NA	NA	NA	NA	28.3	0.0066	0.019	0	0	0	0	0	0	0	0	0	0	CREM	0	0	0	0	0	0	0	0	0	0	0	0	0	0	0	0	0	0	0	0	0	FALSE	0	Blood (eQTLGen)	CREM:CUL2	NA	NA	Total CD4 NonActivated	CREM	1	0	1	0	0	0	1	0	0	0	0	0	0	1	0.00845142	0.102373	0.0376612	chr10_35414891-35415391	0.0151138	0	4
rs4934536	chr10-35441169_A/G	10:35152241:A:G	0.0433448	0.00438617	10:35466185:T:G	0.99569	13.4	0.0055	0.0139	NA	NA	NA	NA	NA	NA	NA	NA	NA	NA	NA	NA	NA	NA	NA	28.3	0.0066	0.019	0	0	0	0	0	0	0	0	0	0	CREM	0	0	0	0	0	0	0	0	0	0	0	0	0	0	0	0	0	0	0	0	0	FALSE	0	Blood (eQTLGen)	CREM:CUL2	NA	NA	Naive CD4	CREM	1	0	1	0	0	0	1	0	0	0	0	0	1	0	0.000439657	-0.115527	0.032185	chr10_35416926-35417426	0.00167377	1	4
rs4934536	chr10-35441169_A/G	10:35152241:A:G	0.0433448	0.00438617	10:35466185:T:G	0.99569	13.4	0.0055	0.0139	NA	NA	NA	NA	NA	NA	NA	NA	NA	NA	NA	NA	NA	NA	NA	28.3	0.0066	0.019	0	0	0	0	0	0	0	0	0	0	CREM	0	0	0	0	0	0	0	0	0	0	0	0	0	0	0	0	0	0	0	0	0	FALSE	0	Blood (eQTLGen)	CREM:CUL2	NA	NA	Total CD4 NonActivated	CREM	1	0	1	0	0	0	1	0	0	0	0	0	0	1	0.000439657	-0.115527	0.032185	chr10_35416926-35417426	0.00167377	1	4
rs4934536	chr10-35441169_A/G	10:35152241:A:G	0.0433448	0.00438617	10:35466185:T:G	0.99569	13.4	0.0055	0.0139	NA	NA	NA	NA	NA	NA	NA	NA	NA	NA	NA	NA	NA	NA	NA	28.3	0.0066	0.019	0	0	0	0	0	0	0	0	0	0	CREM	0	0	0	0	0	0	0	0	0	0	0	0	0	0	0	0	0	0	0	0	0	FALSE	0	Blood (eQTLGen)	CREM:CUL2	NA	NA	Naive CD4	CREM	1	0	1	0	0	0	1	0	0	0	0	0	1	0	0.00103045	-0.101898	0.203511	chr10_35425161-35425661	0.0030759	1	4
rs4934536	chr10-35441169_A/G	10:35152241:A:G	0.0433448	0.00438617	10:35466185:T:G	0.99569	13.4	0.0055	0.0139	NA	NA	NA	NA	NA	NA	NA	NA	NA	NA	NA	NA	NA	NA	NA	28.3	0.0066	0.019	0	0	0	0	0	0	0	0	0	0	CREM	0	0	0	0	0	0	0	0	0	0	0	0	0	0	0	0	0	0	0	0	0	FALSE	0	Blood (eQTLGen)	CREM:CUL2	NA	NA	Total CD4 NonActivated	CREM	1	0	1	0	0	0	1	0	0	0	0	0	0	1	0.00103045	-0.101898	0.203511	chr10_35425161-35425661	0.0030759	1	4
rs4934536	chr10-35441169_A/G	10:35152241:A:G	0.0433448	0.00438617	10:35466185:T:G	0.99569	13.4	0.0055	0.0139	NA	NA	NA	NA	NA	NA	NA	NA	NA	NA	NA	NA	NA	NA	NA	28.3	0.0066	0.019	0	0	0	0	0	0	0	0	0	0	CREM	0	0	0	0	0	0	0	0	0	0	0	0	0	0	0	0	0	0	0	0	0	FALSE	0	Blood (eQTLGen)	CREM:CUL2	NA	NA	Naive CD4	CREM	1	0	1	0	0	0	1	0	0	0	0	0	1	0	0.0839364	-0.0289922	0.015903	chr10_35484754-35485254	0.168266	0	4
rs4934536	chr10-35441169_A/G	10:35152241:A:G	0.0433448	0.00438617	10:35466185:T:G	0.99569	13.4	0.0055	0.0139	NA	NA	NA	NA	NA	NA	NA	NA	NA	NA	NA	NA	NA	NA	NA	28.3	0.0066	0.019	0	0	0	0	0	0	0	0	0	0	CREM	0	0	0	0	0	0	0	0	0	0	0	0	0	0	0	0	0	0	0	0	0	FALSE	0	Blood (eQTLGen)	CREM:CUL2	NA	NA	Total CD4 NonActivated	CREM	1	0	1	0	0	0	1	0	0	0	0	0	0	1	0.0839364	-0.0289922	0.015903	chr10_35484754-35485254	0.168266	0	4
rs4934536	chr10-35441169_A/G	10:35152241:A:G	0.0433448	0.00438617	10:35466185:T:G	0.99569	13.4	0.0055	0.0139	NA	NA	NA	NA	NA	NA	NA	NA	NA	NA	NA	NA	NA	NA	NA	28.3	0.0066	0.019	0	0	0	0	0	0	0	0	0	0	CREM	0	0	0	0	0	0	0	0	0	0	0	0	0	0	0	0	0	0	0	0	0	FALSE	0	Blood (eQTLGen)	CREM:CUL2	NA	NA	Naive CD4	CREM	1	0	1	0	0	0	1	0	0	0	0	0	1	0	0.0012602	-0.196708	0.0743252	chr10_35514106-35514606	0.00378556	1	4
rs4934536	chr10-35441169_A/G	10:35152241:A:G	0.0433448	0.00438617	10:35466185:T:G	0.99569	13.4	0.0055	0.0139	NA	NA	NA	NA	NA	NA	NA	NA	NA	NA	NA	NA	NA	NA	NA	28.3	0.0066	0.019	0	0	0	0	0	0	0	0	0	0	CREM	0	0	0	0	0	0	0	0	0	0	0	0	0	0	0	0	0	0	0	0	0	FALSE	0	Blood (eQTLGen)	CREM:CUL2	NA	NA	Total CD4 NonActivated	CREM	1	0	1	0	0	0	1	0	0	0	0	0	0	1	0.0012602	-0.196708	0.0743252	chr10_35514106-35514606	0.00378556	1	4
rs2104286	chr10-6099045_T/C	10:6057082:T:C	-0.0748805	0.00438617	10:6099045:T:C	1	NA	NA	NA	46.7	0.9731	0.9731	NA	NA	NA	6	0.6445	0.6445	NA	NA	NA	NA	NA	NA	7.4	0.6797	0.6797	1	0	0	0	0	0	0	0	1	1	IL2RA	0	0	0	0	0	0	0	0	0	0	0	0	0	0	0	0	0	0	0	0	0	FALSE	0	NA	NA	NA	NA	NA	NA	0	0	0	0	0	0	0	0	0	0	0	0	0	0	NA	NA	NA	chr10_6019970-6020470	NA	NA	NA
rs2104286	chr10-6099045_T/C	10:6057082:T:C	-0.0748805	0.00438617	10:6099045:T:C	1	NA	NA	NA	46.7	0.9731	0.9731	NA	NA	NA	6	0.6445	0.6445	NA	NA	NA	NA	NA	NA	7.4	0.6797	0.6797	1	0	0	0	0	0	0	0	1	1	IL2RA	0	0	0	0	0	0	0	0	0	0	0	0	0	0	0	0	0	0	0	0	0	FALSE	0	NA	NA	NA	NA	NA	NA	0	0	0	0	0	0	0	0	0	0	0	0	0	0	NA	NA	NA	chr10_6134854-6135354	NA	NA	NA
rs2104286	chr10-6099045_T/C	10:6057082:T:C	-0.0748805	0.00438617	10:6099045:T:C	1	NA	NA	NA	46.7	0.9731	0.9731	NA	NA	NA	6	0.6445	0.6445	NA	NA	NA	NA	NA	NA	7.4	0.6797	0.6797	1	0	0	0	0	0	0	0	1	1	IL2RA	0	0	0	0	0	0	0	0	0	0	0	0	0	0	0	0	0	0	0	0	0	FALSE	0	NA	NA	NA	NA	NA	NA	0	0	0	0	0	0	0	0	0	0	0	0	0	0	NA	NA	NA	chr10_6171836-6172336	NA	NA	NA
rs2104286	chr10-6099045_T/C	10:6057082:T:C	-0.0748805	0.00438617	10:6099045:T:C	1	NA	NA	NA	46.7	0.9731	0.9731	NA	NA	NA	6	0.6445	0.6445	NA	NA	NA	NA	NA	NA	7.4	0.6797	0.6797	1	0	0	0	0	0	0	0	1	1	IL2RA	0	0	0	0	0	0	0	0	0	0	0	0	0	0	0	0	0	0	0	0	0	FALSE	0	NA	NA	NA	NA	NA	NA	0	0	0	0	0	0	0	0	0	0	0	0	0	0	NA	NA	NA	chr10_6176878-6177378	NA	NA	NA
rs2104286	chr10-6099045_T/C	10:6057082:T:C	-0.0748805	0.00438617	10:6099045:T:C	1	NA	NA	NA	46.7	0.9731	0.9731	NA	NA	NA	6	0.6445	0.6445	NA	NA	NA	NA	NA	NA	7.4	0.6797	0.6797	1	0	0	0	0	0	0	0	1	1	IL2RA	0	0	0	0	0	0	0	0	0	0	0	0	0	0	0	0	0	0	0	0	0	FALSE	0	NA	NA	NA	NA	NA	NA	0	0	0	0	0	0	0	0	0	0	0	0	0	0	NA	NA	NA	chr10_6178211-6178711	NA	NA	NA
rs2104286	chr10-6099045_T/C	10:6057082:T:C	-0.0748805	0.00438617	10:6099045:T:C	1	NA	NA	NA	46.7	0.9731	0.9731	NA	NA	NA	6	0.6445	0.6445	NA	NA	NA	NA	NA	NA	7.4	0.6797	0.6797	1	0	0	0	0	0	0	0	1	1	IL2RA	0	0	0	0	0	0	0	0	0	0	0	0	0	0	0	0	0	0	0	0	0	FALSE	0	NA	NA	NA	NA	NA	NA	0	0	0	0	0	0	0	0	0	0	0	0	0	0	NA	NA	NA	chr10_6183623-6184123	NA	NA	NA
rs2104286	chr10-6099045_T/C	10:6057082:T:C	-0.0748805	0.00438617	10:6099045:T:C	1	NA	NA	NA	46.7	0.9731	0.9731	NA	NA	NA	6	0.6445	0.6445	NA	NA	NA	NA	NA	NA	7.4	0.6797	0.6797	1	0	0	0	0	0	0	0	1	1	IL2RA	0	0	0	0	0	0	0	0	0	0	0	0	0	0	0	0	0	0	0	0	0	FALSE	0	NA	NA	NA	NA	NA	NA	0	0	0	0	0	0	0	0	0	0	0	0	0	0	NA	NA	NA	chr10_6187737-6188237	NA	NA	NA
rs2104286	chr10-6099045_T/C	10:6057082:T:C	-0.0748805	0.00438617	10:6099045:T:C	1	NA	NA	NA	46.7	0.9731	0.9731	NA	NA	NA	6	0.6445	0.6445	NA	NA	NA	NA	NA	NA	7.4	0.6797	0.6797	1	0	0	0	0	0	0	0	1	1	IL2RA	0	0	0	0	0	0	0	0	0	0	0	0	0	0	0	0	0	0	0	0	0	FALSE	0	NA	NA	NA	NA	NA	NA	0	0	0	0	0	0	0	0	0	0	0	0	0	0	NA	NA	NA	chr10_6199536-6200036	NA	NA	NA
rs2104286	chr10-6099045_T/C	10:6057082:T:C	-0.0748805	0.00438617	10:6099045:T:C	1	NA	NA	NA	46.7	0.9731	0.9731	NA	NA	NA	6	0.6445	0.6445	NA	NA	NA	NA	NA	NA	7.4	0.6797	0.6797	1	0	0	0	0	0	0	0	1	1	IL2RA	0	0	0	0	0	0	0	0	0	0	0	0	0	0	0	0	0	0	0	0	0	FALSE	0	NA	NA	NA	NA	NA	NA	0	0	0	0	0	0	0	0	0	0	0	0	0	0	NA	NA	NA	chr10_6205490-6205990	NA	NA	NA
rs2104286	chr10-6099045_T/C	10:6057082:T:C	-0.0748805	0.00438617	10:6099045:T:C	1	NA	NA	NA	46.7	0.9731	0.9731	NA	NA	NA	6	0.6445	0.6445	NA	NA	NA	NA	NA	NA	7.4	0.6797	0.6797	1	0	0	0	0	0	0	0	1	1	IL2RA	0	0	0	0	0	0	0	0	0	0	0	0	0	0	0	0	0	0	0	0	0	FALSE	0	NA	NA	NA	NA	NA	NA	0	0	0	0	0	0	0	0	0	0	0	0	0	0	NA	NA	NA	chr10_6213811-6214311	NA	NA	NA
rs7503519	chr17-32591009_C/T	17:34263990:C:T	0.0394966	0.00438617	17:32570547:G:A	0.950481	NA	NA	NA	NA	NA	NA	NA	NA	NA	NA	NA	NA	NA	NA	NA	NA	NA	NA	20.3	0.0264	0.5715	0	0	0	0	0	0	0	0	0	0	CCL7	0	0	0	0	0	0	0	0	0	0	0	0	0	0	0	0	0	0	0	0	0	FALSE	0	NA	NA	NA	NA	NA	NA	0	0	0	0	0	0	0	0	0	0	0	0	0	0	0.267107	0.293556	0.243543	chr17_32535302-32535802	0.562382	0	NA
rs7503519	chr17-32591009_C/T	17:34263990:C:T	0.0394966	0.00438617	17:32570547:G:A	0.950481	NA	NA	NA	NA	NA	NA	NA	NA	NA	NA	NA	NA	NA	NA	NA	NA	NA	NA	20.3	0.0264	0.5715	0	0	0	0	0	0	0	0	0	0	CCL7	0	0	0	0	0	0	0	0	0	0	0	0	0	0	0	0	0	0	0	0	0	FALSE	0	NA	NA	NA	NA	NA	NA	0	0	0	0	0	0	0	0	0	0	0	0	0	0	0.131001	-0.190546	0.57463	chr17_32545181-32545681	0.467086	0	NA
rs7503519	chr17-32591009_C/T	17:34263990:C:T	0.0394966	0.00438617	17:32570547:G:A	0.950481	NA	NA	NA	NA	NA	NA	NA	NA	NA	NA	NA	NA	NA	NA	NA	NA	NA	NA	20.3	0.0264	0.5715	0	0	0	0	0	0	0	0	0	0	CCL7	0	0	0	0	0	0	0	0	0	0	0	0	0	0	0	0	0	0	0	0	0	FALSE	0	NA	NA	NA	NA	NA	NA	0	0	0	0	0	0	0	0	0	0	0	0	0	0	0.847826	0.050856	0.20413	chr17_32560776-32561276	0.948704	0	NA
rs7503519	chr17-32591009_C/T	17:34263990:C:T	0.0394966	0.00438617	17:32570547:G:A	0.950481	NA	NA	NA	NA	NA	NA	NA	NA	NA	NA	NA	NA	NA	NA	NA	NA	NA	NA	20.3	0.0264	0.5715	0	0	0	0	0	0	0	0	0	0	CCL7	0	0	0	0	0	0	0	0	0	0	0	0	0	0	0	0	0	0	0	0	0	FALSE	0	NA	NA	NA	NA	NA	NA	0	0	0	0	0	0	0	0	0	0	0	0	0	0	0.48108	-0.154214	0.194875	chr17_32562750-32563250	0.770676	0	NA
rs7503519	chr17-32591009_C/T	17:34263990:C:T	0.0394966	0.00438617	17:32570547:G:A	0.950481	NA	NA	NA	NA	NA	NA	NA	NA	NA	NA	NA	NA	NA	NA	NA	NA	NA	NA	20.3	0.0264	0.5715	0	0	0	0	0	0	0	0	0	0	CCL7	0	0	0	0	0	0	0	0	0	0	0	0	0	0	0	0	0	0	0	0	0	FALSE	0	NA	NA	NA	NA	NA	NA	0	0	0	0	0	0	0	0	0	0	0	0	0	0	0.95975	-0.0303511	0.359379	chr17_32564952-32565452	0.999441	0	NA
rs7503519	chr17-32591009_C/T	17:34263990:C:T	0.0394966	0.00438617	17:32570547:G:A	0.950481	NA	NA	NA	NA	NA	NA	NA	NA	NA	NA	NA	NA	NA	NA	NA	NA	NA	NA	20.3	0.0264	0.5715	0	0	0	0	0	0	0	0	0	0	CCL7	0	0	0	0	0	0	0	0	0	0	0	0	0	0	0	0	0	0	0	0	0	FALSE	0	NA	NA	NA	NA	NA	NA	0	0	0	0	0	0	0	0	0	0	0	0	0	0	0.881601	-0.0524916	0.255961	chr17_32579564-32580064	0.99982	0	NA
rs7503519	chr17-32591009_C/T	17:34263990:C:T	0.0394966	0.00438617	17:32570547:G:A	0.950481	NA	NA	NA	NA	NA	NA	NA	NA	NA	NA	NA	NA	NA	NA	NA	NA	NA	NA	20.3	0.0264	0.5715	0	0	0	0	0	0	0	0	0	0	CCL7	0	0	0	0	0	0	0	0	0	0	0	0	0	0	0	0	0	0	0	0	0	FALSE	0	NA	NA	NA	NA	NA	NA	0	0	0	0	0	0	0	0	0	0	0	0	0	0	0.0821723	0.500916	0.27329	chr17_32592694-32593194	0.586774	0	NA
rs7217601	chr17-54904121_A/G	17:56826760:A:G	0.0542265	0.00438617	17:54880993:T:C	0.929133	10	0.0255	0.7887	NA	NA	NA	NA	NA	NA	NA	NA	NA	NA	NA	NA	NA	NA	NA	9.1	0.0269	0.7745	0	0	0	0	0	0	0	0	0	0	DGKE	0	0	0	0	0	0	0	0	0	0	0	0	0	0	0	0	0	0	0	0	0	FALSE	0	Blood (eQTLGen)	DGKE:C17orf67	NA	NA	NA	NA	1	0	0	0	0	0	1	0	0	0	0	0	0	0	NA	NA	NA	chr17_54912077-54912577	NA	NA	NA
rs7217601	chr17-54904121_A/G	17:56826760:A:G	0.0542265	0.00438617	17:54880993:T:C	0.929133	10	0.0255	0.7887	NA	NA	NA	NA	NA	NA	NA	NA	NA	NA	NA	NA	NA	NA	NA	9.1	0.0269	0.7745	0	0	0	0	0	0	0	0	0	0	DGKE	0	0	0	0	0	0	0	0	0	0	0	0	0	0	0	0	0	0	0	0	0	FALSE	0	Blood (eQTLGen)	DGKE:C17orf67	NA	NA	NA	NA	1	0	0	0	0	0	1	0	0	0	0	0	0	0	NA	NA	NA	chr17_54947471-54947971	NA	NA	NA
rs11077787	chr17-73343344_G/C	17:75347263:G:C	-0.0475317	0.00438617	17:73335776:C:G	0.994393	NA	NA	NA	7.3	0.0271	0.0658	NA	NA	NA	NA	NA	NA	NA	NA	NA	NA	NA	NA	NA	NA	NA	0	0	0	0	0	0	0	0	0	0	SLC25A19	1	0	0	1	1	0	1	1	0	0	0	0	0	0	0	0	0	0	0	0	0	TRUE	5	Blood (GTEx v8)	MRPS7:NUP85:MIF4GD	Gtex-sqtl-whole blood	NUP85:TSEN54	NA	NA	1	1	0	1	0	0	0	0	0	0	0	1	0	0	0.747589	-0.107282	0.154321	chr17_73256785-73257285	0.862151	0	3
rs11077787	chr17-73343344_G/C	17:75347263:G:C	-0.0475317	0.00438617	17:73335776:C:G	0.994393	NA	NA	NA	7.3	0.0271	0.0658	NA	NA	NA	NA	NA	NA	NA	NA	NA	NA	NA	NA	NA	NA	NA	0	0	0	0	0	0	0	0	0	0	SLC25A19	1	0	0	1	1	0	1	1	0	0	0	0	0	0	0	0	0	0	0	0	0	TRUE	5	Blood (Lepik 2017)	MRPS7	Gtex-sqtl-whole blood	NUP85:TSEN54	NA	NA	1	1	0	0	1	0	0	0	0	0	0	1	0	0	0.747589	-0.107282	0.154321	chr17_73256785-73257285	0.862151	0	3
rs11077787	chr17-73343344_G/C	17:75347263:G:C	-0.0475317	0.00438617	17:73335776:C:G	0.994393	NA	NA	NA	7.3	0.0271	0.0658	NA	NA	NA	NA	NA	NA	NA	NA	NA	NA	NA	NA	NA	NA	NA	0	0	0	0	0	0	0	0	0	0	SLC25A19	1	0	0	1	1	0	1	1	0	0	0	0	0	0	0	0	0	0	0	0	0	TRUE	5	Blood (TwinsUK)	MRPS7	Gtex-sqtl-whole blood	NUP85:TSEN54	NA	NA	1	1	0	0	0	1	0	0	0	0	0	1	0	0	0.747589	-0.107282	0.154321	chr17_73256785-73257285	0.862151	0	3
rs11077787	chr17-73343344_G/C	17:75347263:G:C	-0.0475317	0.00438617	17:73335776:C:G	0.994393	NA	NA	NA	7.3	0.0271	0.0658	NA	NA	NA	NA	NA	NA	NA	NA	NA	NA	NA	NA	NA	NA	NA	0	0	0	0	0	0	0	0	0	0	SLC25A19	1	0	0	1	1	0	1	1	0	0	0	0	0	0	0	0	0	0	0	0	0	TRUE	5	Blood (eQTLGen)	MRPS7:NT5C:MYO15B:KCTD2:SLC16A5:GRB2:ARMC7:TMEM94:NUP85:SUMO2:MIF4GD	Gtex-sqtl-whole blood	NUP85:TSEN54	NA	NA	1	1	0	0	0	0	1	0	0	0	0	1	0	0	0.747589	-0.107282	0.154321	chr17_73256785-73257285	0.862151	0	3
rs11077787	chr17-73343344_G/C	17:75347263:G:C	-0.0475317	0.00438617	17:73335776:C:G	0.994393	NA	NA	NA	7.3	0.0271	0.0658	NA	NA	NA	NA	NA	NA	NA	NA	NA	NA	NA	NA	NA	NA	NA	0	0	0	0	0	0	0	0	0	0	SLC25A19	1	0	0	1	1	0	1	1	0	0	0	0	0	0	0	0	0	0	0	0	0	TRUE	5	CD4+ T cell (Blueprint)	GRB2:NUP85	Gtex-sqtl-whole blood	NUP85:TSEN54	NA	NA	1	1	0	0	0	0	0	1	0	0	0	1	0	0	0.747589	-0.107282	0.154321	chr17_73256785-73257285	0.862151	0	3
rs11077787	chr17-73343344_G/C	17:75347263:G:C	-0.0475317	0.00438617	17:73335776:C:G	0.994393	NA	NA	NA	7.3	0.0271	0.0658	NA	NA	NA	NA	NA	NA	NA	NA	NA	NA	NA	NA	NA	NA	NA	0	0	0	0	0	0	0	0	0	0	SLC25A19	1	0	0	1	1	0	1	1	0	0	0	0	0	0	0	0	0	0	0	0	0	TRUE	5	CD4+ T cell (CEDAR)	MRPS7	Gtex-sqtl-whole blood	NUP85:TSEN54	NA	NA	1	1	0	0	0	0	0	0	1	0	0	1	0	0	0.747589	-0.107282	0.154321	chr17_73256785-73257285	0.862151	0	3
rs11077787	chr17-73343344_G/C	17:75347263:G:C	-0.0475317	0.00438617	17:73335776:C:G	0.994393	NA	NA	NA	7.3	0.0271	0.0658	NA	NA	NA	NA	NA	NA	NA	NA	NA	NA	NA	NA	NA	NA	NA	0	0	0	0	0	0	0	0	0	0	SLC25A19	1	0	0	1	1	0	1	1	0	0	0	0	0	0	0	0	0	0	0	0	0	TRUE	5	CD4+ T cell (Schmiedel 2018)	GRB2:NUP85	Gtex-sqtl-whole blood	NUP85:TSEN54	NA	NA	1	1	0	0	0	0	0	0	0	0	1	1	0	0	0.747589	-0.107282	0.154321	chr17_73256785-73257285	0.862151	0	3
rs11077787	chr17-73343344_G/C	17:75347263:G:C	-0.0475317	0.00438617	17:73335776:C:G	0.994393	NA	NA	NA	7.3	0.0271	0.0658	NA	NA	NA	NA	NA	NA	NA	NA	NA	NA	NA	NA	NA	NA	NA	0	0	0	0	0	0	0	0	0	0	SLC25A19	1	0	0	1	1	0	1	1	0	0	0	0	0	0	0	0	0	0	0	0	0	TRUE	5	Blood (GTEx v8)	MRPS7:NUP85:MIF4GD	Gtex-sqtl-whole blood	NUP85:TSEN54	NA	NA	1	1	0	1	0	0	0	0	0	0	0	1	0	0	0.406274	-0.579363	0.683554	chr17_73263031-73263531	0.596318	0	3
rs11077787	chr17-73343344_G/C	17:75347263:G:C	-0.0475317	0.00438617	17:73335776:C:G	0.994393	NA	NA	NA	7.3	0.0271	0.0658	NA	NA	NA	NA	NA	NA	NA	NA	NA	NA	NA	NA	NA	NA	NA	0	0	0	0	0	0	0	0	0	0	SLC25A19	1	0	0	1	1	0	1	1	0	0	0	0	0	0	0	0	0	0	0	0	0	TRUE	5	Blood (Lepik 2017)	MRPS7	Gtex-sqtl-whole blood	NUP85:TSEN54	NA	NA	1	1	0	0	1	0	0	0	0	0	0	1	0	0	0.406274	-0.579363	0.683554	chr17_73263031-73263531	0.596318	0	3
rs11077787	chr17-73343344_G/C	17:75347263:G:C	-0.0475317	0.00438617	17:73335776:C:G	0.994393	NA	NA	NA	7.3	0.0271	0.0658	NA	NA	NA	NA	NA	NA	NA	NA	NA	NA	NA	NA	NA	NA	NA	0	0	0	0	0	0	0	0	0	0	SLC25A19	1	0	0	1	1	0	1	1	0	0	0	0	0	0	0	0	0	0	0	0	0	TRUE	5	Blood (TwinsUK)	MRPS7	Gtex-sqtl-whole blood	NUP85:TSEN54	NA	NA	1	1	0	0	0	1	0	0	0	0	0	1	0	0	0.406274	-0.579363	0.683554	chr17_73263031-73263531	0.596318	0	3
rs11077787	chr17-73343344_G/C	17:75347263:G:C	-0.0475317	0.00438617	17:73335776:C:G	0.994393	NA	NA	NA	7.3	0.0271	0.0658	NA	NA	NA	NA	NA	NA	NA	NA	NA	NA	NA	NA	NA	NA	NA	0	0	0	0	0	0	0	0	0	0	SLC25A19	1	0	0	1	1	0	1	1	0	0	0	0	0	0	0	0	0	0	0	0	0	TRUE	5	Blood (eQTLGen)	MRPS7:NT5C:MYO15B:KCTD2:SLC16A5:GRB2:ARMC7:TMEM94:NUP85:SUMO2:MIF4GD	Gtex-sqtl-whole blood	NUP85:TSEN54	NA	NA	1	1	0	0	0	0	1	0	0	0	0	1	0	0	0.406274	-0.579363	0.683554	chr17_73263031-73263531	0.596318	0	3
rs11077787	chr17-73343344_G/C	17:75347263:G:C	-0.0475317	0.00438617	17:73335776:C:G	0.994393	NA	NA	NA	7.3	0.0271	0.0658	NA	NA	NA	NA	NA	NA	NA	NA	NA	NA	NA	NA	NA	NA	NA	0	0	0	0	0	0	0	0	0	0	SLC25A19	1	0	0	1	1	0	1	1	0	0	0	0	0	0	0	0	0	0	0	0	0	TRUE	5	CD4+ T cell (Blueprint)	GRB2:NUP85	Gtex-sqtl-whole blood	NUP85:TSEN54	NA	NA	1	1	0	0	0	0	0	1	0	0	0	1	0	0	0.406274	-0.579363	0.683554	chr17_73263031-73263531	0.596318	0	3
rs11077787	chr17-73343344_G/C	17:75347263:G:C	-0.0475317	0.00438617	17:73335776:C:G	0.994393	NA	NA	NA	7.3	0.0271	0.0658	NA	NA	NA	NA	NA	NA	NA	NA	NA	NA	NA	NA	NA	NA	NA	0	0	0	0	0	0	0	0	0	0	SLC25A19	1	0	0	1	1	0	1	1	0	0	0	0	0	0	0	0	0	0	0	0	0	TRUE	5	CD4+ T cell (CEDAR)	MRPS7	Gtex-sqtl-whole blood	NUP85:TSEN54	NA	NA	1	1	0	0	0	0	0	0	1	0	0	1	0	0	0.406274	-0.579363	0.683554	chr17_73263031-73263531	0.596318	0	3
rs11077787	chr17-73343344_G/C	17:75347263:G:C	-0.0475317	0.00438617	17:73335776:C:G	0.994393	NA	NA	NA	7.3	0.0271	0.0658	NA	NA	NA	NA	NA	NA	NA	NA	NA	NA	NA	NA	NA	NA	NA	0	0	0	0	0	0	0	0	0	0	SLC25A19	1	0	0	1	1	0	1	1	0	0	0	0	0	0	0	0	0	0	0	0	0	TRUE	5	CD4+ T cell (Schmiedel 2018)	GRB2:NUP85	Gtex-sqtl-whole blood	NUP85:TSEN54	NA	NA	1	1	0	0	0	0	0	0	0	0	1	1	0	0	0.406274	-0.579363	0.683554	chr17_73263031-73263531	0.596318	0	3
rs11077787	chr17-73343344_G/C	17:75347263:G:C	-0.0475317	0.00438617	17:73335776:C:G	0.994393	NA	NA	NA	7.3	0.0271	0.0658	NA	NA	NA	NA	NA	NA	NA	NA	NA	NA	NA	NA	NA	NA	NA	0	0	0	0	0	0	0	0	0	0	SLC25A19	1	0	0	1	1	0	1	1	0	0	0	0	0	0	0	0	0	0	0	0	0	TRUE	5	Blood (GTEx v8)	MRPS7:NUP85:MIF4GD	Gtex-sqtl-whole blood	NUP85:TSEN54	NA	NA	1	1	0	1	0	0	0	0	0	0	0	1	0	0	0.00588862	0.0695735	0.0247739	chr17_73267087-73267587	0.0799655	0	3
rs11077787	chr17-73343344_G/C	17:75347263:G:C	-0.0475317	0.00438617	17:73335776:C:G	0.994393	NA	NA	NA	7.3	0.0271	0.0658	NA	NA	NA	NA	NA	NA	NA	NA	NA	NA	NA	NA	NA	NA	NA	0	0	0	0	0	0	0	0	0	0	SLC25A19	1	0	0	1	1	0	1	1	0	0	0	0	0	0	0	0	0	0	0	0	0	TRUE	5	Blood (Lepik 2017)	MRPS7	Gtex-sqtl-whole blood	NUP85:TSEN54	NA	NA	1	1	0	0	1	0	0	0	0	0	0	1	0	0	0.00588862	0.0695735	0.0247739	chr17_73267087-73267587	0.0799655	0	3
rs11077787	chr17-73343344_G/C	17:75347263:G:C	-0.0475317	0.00438617	17:73335776:C:G	0.994393	NA	NA	NA	7.3	0.0271	0.0658	NA	NA	NA	NA	NA	NA	NA	NA	NA	NA	NA	NA	NA	NA	NA	0	0	0	0	0	0	0	0	0	0	SLC25A19	1	0	0	1	1	0	1	1	0	0	0	0	0	0	0	0	0	0	0	0	0	TRUE	5	Blood (TwinsUK)	MRPS7	Gtex-sqtl-whole blood	NUP85:TSEN54	NA	NA	1	1	0	0	0	1	0	0	0	0	0	1	0	0	0.00588862	0.0695735	0.0247739	chr17_73267087-73267587	0.0799655	0	3
rs11077787	chr17-73343344_G/C	17:75347263:G:C	-0.0475317	0.00438617	17:73335776:C:G	0.994393	NA	NA	NA	7.3	0.0271	0.0658	NA	NA	NA	NA	NA	NA	NA	NA	NA	NA	NA	NA	NA	NA	NA	0	0	0	0	0	0	0	0	0	0	SLC25A19	1	0	0	1	1	0	1	1	0	0	0	0	0	0	0	0	0	0	0	0	0	TRUE	5	Blood (eQTLGen)	MRPS7:NT5C:MYO15B:KCTD2:SLC16A5:GRB2:ARMC7:TMEM94:NUP85:SUMO2:MIF4GD	Gtex-sqtl-whole blood	NUP85:TSEN54	NA	NA	1	1	0	0	0	0	1	0	0	0	0	1	0	0	0.00588862	0.0695735	0.0247739	chr17_73267087-73267587	0.0799655	0	3
rs11077787	chr17-73343344_G/C	17:75347263:G:C	-0.0475317	0.00438617	17:73335776:C:G	0.994393	NA	NA	NA	7.3	0.0271	0.0658	NA	NA	NA	NA	NA	NA	NA	NA	NA	NA	NA	NA	NA	NA	NA	0	0	0	0	0	0	0	0	0	0	SLC25A19	1	0	0	1	1	0	1	1	0	0	0	0	0	0	0	0	0	0	0	0	0	TRUE	5	CD4+ T cell (Blueprint)	GRB2:NUP85	Gtex-sqtl-whole blood	NUP85:TSEN54	NA	NA	1	1	0	0	0	0	0	1	0	0	0	1	0	0	0.00588862	0.0695735	0.0247739	chr17_73267087-73267587	0.0799655	0	3
rs11077787	chr17-73343344_G/C	17:75347263:G:C	-0.0475317	0.00438617	17:73335776:C:G	0.994393	NA	NA	NA	7.3	0.0271	0.0658	NA	NA	NA	NA	NA	NA	NA	NA	NA	NA	NA	NA	NA	NA	NA	0	0	0	0	0	0	0	0	0	0	SLC25A19	1	0	0	1	1	0	1	1	0	0	0	0	0	0	0	0	0	0	0	0	0	TRUE	5	CD4+ T cell (CEDAR)	MRPS7	Gtex-sqtl-whole blood	NUP85:TSEN54	NA	NA	1	1	0	0	0	0	0	0	1	0	0	1	0	0	0.00588862	0.0695735	0.0247739	chr17_73267087-73267587	0.0799655	0	3
rs11077787	chr17-73343344_G/C	17:75347263:G:C	-0.0475317	0.00438617	17:73335776:C:G	0.994393	NA	NA	NA	7.3	0.0271	0.0658	NA	NA	NA	NA	NA	NA	NA	NA	NA	NA	NA	NA	NA	NA	NA	0	0	0	0	0	0	0	0	0	0	SLC25A19	1	0	0	1	1	0	1	1	0	0	0	0	0	0	0	0	0	0	0	0	0	TRUE	5	CD4+ T cell (Schmiedel 2018)	GRB2:NUP85	Gtex-sqtl-whole blood	NUP85:TSEN54	NA	NA	1	1	0	0	0	0	0	0	0	0	1	1	0	0	0.00588862	0.0695735	0.0247739	chr17_73267087-73267587	0.0799655	0	3
rs11077787	chr17-73343344_G/C	17:75347263:G:C	-0.0475317	0.00438617	17:73335776:C:G	0.994393	NA	NA	NA	7.3	0.0271	0.0658	NA	NA	NA	NA	NA	NA	NA	NA	NA	NA	NA	NA	NA	NA	NA	0	0	0	0	0	0	0	0	0	0	SLC25A19	1	0	0	1	1	0	1	1	0	0	0	0	0	0	0	0	0	0	0	0	0	TRUE	5	Blood (GTEx v8)	MRPS7:NUP85:MIF4GD	Gtex-sqtl-whole blood	NUP85:TSEN54	NA	NA	1	1	0	1	0	0	0	0	0	0	0	1	0	0	9.80692e-05	0.458196	0.259086	chr17_73268377-73268877	0.000404607	1	3
rs11077787	chr17-73343344_G/C	17:75347263:G:C	-0.0475317	0.00438617	17:73335776:C:G	0.994393	NA	NA	NA	7.3	0.0271	0.0658	NA	NA	NA	NA	NA	NA	NA	NA	NA	NA	NA	NA	NA	NA	NA	0	0	0	0	0	0	0	0	0	0	SLC25A19	1	0	0	1	1	0	1	1	0	0	0	0	0	0	0	0	0	0	0	0	0	TRUE	5	Blood (Lepik 2017)	MRPS7	Gtex-sqtl-whole blood	NUP85:TSEN54	NA	NA	1	1	0	0	1	0	0	0	0	0	0	1	0	0	9.80692e-05	0.458196	0.259086	chr17_73268377-73268877	0.000404607	1	3
rs11077787	chr17-73343344_G/C	17:75347263:G:C	-0.0475317	0.00438617	17:73335776:C:G	0.994393	NA	NA	NA	7.3	0.0271	0.0658	NA	NA	NA	NA	NA	NA	NA	NA	NA	NA	NA	NA	NA	NA	NA	0	0	0	0	0	0	0	0	0	0	SLC25A19	1	0	0	1	1	0	1	1	0	0	0	0	0	0	0	0	0	0	0	0	0	TRUE	5	Blood (TwinsUK)	MRPS7	Gtex-sqtl-whole blood	NUP85:TSEN54	NA	NA	1	1	0	0	0	1	0	0	0	0	0	1	0	0	9.80692e-05	0.458196	0.259086	chr17_73268377-73268877	0.000404607	1	3
rs11077787	chr17-73343344_G/C	17:75347263:G:C	-0.0475317	0.00438617	17:73335776:C:G	0.994393	NA	NA	NA	7.3	0.0271	0.0658	NA	NA	NA	NA	NA	NA	NA	NA	NA	NA	NA	NA	NA	NA	NA	0	0	0	0	0	0	0	0	0	0	SLC25A19	1	0	0	1	1	0	1	1	0	0	0	0	0	0	0	0	0	0	0	0	0	TRUE	5	Blood (eQTLGen)	MRPS7:NT5C:MYO15B:KCTD2:SLC16A5:GRB2:ARMC7:TMEM94:NUP85:SUMO2:MIF4GD	Gtex-sqtl-whole blood	NUP85:TSEN54	NA	NA	1	1	0	0	0	0	1	0	0	0	0	1	0	0	9.80692e-05	0.458196	0.259086	chr17_73268377-73268877	0.000404607	1	3
rs11077787	chr17-73343344_G/C	17:75347263:G:C	-0.0475317	0.00438617	17:73335776:C:G	0.994393	NA	NA	NA	7.3	0.0271	0.0658	NA	NA	NA	NA	NA	NA	NA	NA	NA	NA	NA	NA	NA	NA	NA	0	0	0	0	0	0	0	0	0	0	SLC25A19	1	0	0	1	1	0	1	1	0	0	0	0	0	0	0	0	0	0	0	0	0	TRUE	5	CD4+ T cell (Blueprint)	GRB2:NUP85	Gtex-sqtl-whole blood	NUP85:TSEN54	NA	NA	1	1	0	0	0	0	0	1	0	0	0	1	0	0	9.80692e-05	0.458196	0.259086	chr17_73268377-73268877	0.000404607	1	3
rs11077787	chr17-73343344_G/C	17:75347263:G:C	-0.0475317	0.00438617	17:73335776:C:G	0.994393	NA	NA	NA	7.3	0.0271	0.0658	NA	NA	NA	NA	NA	NA	NA	NA	NA	NA	NA	NA	NA	NA	NA	0	0	0	0	0	0	0	0	0	0	SLC25A19	1	0	0	1	1	0	1	1	0	0	0	0	0	0	0	0	0	0	0	0	0	TRUE	5	CD4+ T cell (CEDAR)	MRPS7	Gtex-sqtl-whole blood	NUP85:TSEN54	NA	NA	1	1	0	0	0	0	0	0	1	0	0	1	0	0	9.80692e-05	0.458196	0.259086	chr17_73268377-73268877	0.000404607	1	3
rs11077787	chr17-73343344_G/C	17:75347263:G:C	-0.0475317	0.00438617	17:73335776:C:G	0.994393	NA	NA	NA	7.3	0.0271	0.0658	NA	NA	NA	NA	NA	NA	NA	NA	NA	NA	NA	NA	NA	NA	NA	0	0	0	0	0	0	0	0	0	0	SLC25A19	1	0	0	1	1	0	1	1	0	0	0	0	0	0	0	0	0	0	0	0	0	TRUE	5	CD4+ T cell (Schmiedel 2018)	GRB2:NUP85	Gtex-sqtl-whole blood	NUP85:TSEN54	NA	NA	1	1	0	0	0	0	0	0	0	0	1	1	0	0	9.80692e-05	0.458196	0.259086	chr17_73268377-73268877	0.000404607	1	3
rs11077787	chr17-73343344_G/C	17:75347263:G:C	-0.0475317	0.00438617	17:73335776:C:G	0.994393	NA	NA	NA	7.3	0.0271	0.0658	NA	NA	NA	NA	NA	NA	NA	NA	NA	NA	NA	NA	NA	NA	NA	0	0	0	0	0	0	0	0	0	0	SLC25A19	1	0	0	1	1	0	1	1	0	0	0	0	0	0	0	0	0	0	0	0	0	TRUE	5	Blood (GTEx v8)	MRPS7:NUP85:MIF4GD	Gtex-sqtl-whole blood	NUP85:TSEN54	NA	NA	1	1	0	1	0	0	0	0	0	0	0	1	0	0	0.98107	-0.369444	0.738209	chr17_73297794-73298294	0.992108	0	3
rs11077787	chr17-73343344_G/C	17:75347263:G:C	-0.0475317	0.00438617	17:73335776:C:G	0.994393	NA	NA	NA	7.3	0.0271	0.0658	NA	NA	NA	NA	NA	NA	NA	NA	NA	NA	NA	NA	NA	NA	NA	0	0	0	0	0	0	0	0	0	0	SLC25A19	1	0	0	1	1	0	1	1	0	0	0	0	0	0	0	0	0	0	0	0	0	TRUE	5	Blood (Lepik 2017)	MRPS7	Gtex-sqtl-whole blood	NUP85:TSEN54	NA	NA	1	1	0	0	1	0	0	0	0	0	0	1	0	0	0.98107	-0.369444	0.738209	chr17_73297794-73298294	0.992108	0	3
rs11077787	chr17-73343344_G/C	17:75347263:G:C	-0.0475317	0.00438617	17:73335776:C:G	0.994393	NA	NA	NA	7.3	0.0271	0.0658	NA	NA	NA	NA	NA	NA	NA	NA	NA	NA	NA	NA	NA	NA	NA	0	0	0	0	0	0	0	0	0	0	SLC25A19	1	0	0	1	1	0	1	1	0	0	0	0	0	0	0	0	0	0	0	0	0	TRUE	5	Blood (TwinsUK)	MRPS7	Gtex-sqtl-whole blood	NUP85:TSEN54	NA	NA	1	1	0	0	0	1	0	0	0	0	0	1	0	0	0.98107	-0.369444	0.738209	chr17_73297794-73298294	0.992108	0	3
rs11077787	chr17-73343344_G/C	17:75347263:G:C	-0.0475317	0.00438617	17:73335776:C:G	0.994393	NA	NA	NA	7.3	0.0271	0.0658	NA	NA	NA	NA	NA	NA	NA	NA	NA	NA	NA	NA	NA	NA	NA	0	0	0	0	0	0	0	0	0	0	SLC25A19	1	0	0	1	1	0	1	1	0	0	0	0	0	0	0	0	0	0	0	0	0	TRUE	5	Blood (eQTLGen)	MRPS7:NT5C:MYO15B:KCTD2:SLC16A5:GRB2:ARMC7:TMEM94:NUP85:SUMO2:MIF4GD	Gtex-sqtl-whole blood	NUP85:TSEN54	NA	NA	1	1	0	0	0	0	1	0	0	0	0	1	0	0	0.98107	-0.369444	0.738209	chr17_73297794-73298294	0.992108	0	3
rs11077787	chr17-73343344_G/C	17:75347263:G:C	-0.0475317	0.00438617	17:73335776:C:G	0.994393	NA	NA	NA	7.3	0.0271	0.0658	NA	NA	NA	NA	NA	NA	NA	NA	NA	NA	NA	NA	NA	NA	NA	0	0	0	0	0	0	0	0	0	0	SLC25A19	1	0	0	1	1	0	1	1	0	0	0	0	0	0	0	0	0	0	0	0	0	TRUE	5	CD4+ T cell (Blueprint)	GRB2:NUP85	Gtex-sqtl-whole blood	NUP85:TSEN54	NA	NA	1	1	0	0	0	0	0	1	0	0	0	1	0	0	0.98107	-0.369444	0.738209	chr17_73297794-73298294	0.992108	0	3
rs11077787	chr17-73343344_G/C	17:75347263:G:C	-0.0475317	0.00438617	17:73335776:C:G	0.994393	NA	NA	NA	7.3	0.0271	0.0658	NA	NA	NA	NA	NA	NA	NA	NA	NA	NA	NA	NA	NA	NA	NA	0	0	0	0	0	0	0	0	0	0	SLC25A19	1	0	0	1	1	0	1	1	0	0	0	0	0	0	0	0	0	0	0	0	0	TRUE	5	CD4+ T cell (CEDAR)	MRPS7	Gtex-sqtl-whole blood	NUP85:TSEN54	NA	NA	1	1	0	0	0	0	0	0	1	0	0	1	0	0	0.98107	-0.369444	0.738209	chr17_73297794-73298294	0.992108	0	3
rs11077787	chr17-73343344_G/C	17:75347263:G:C	-0.0475317	0.00438617	17:73335776:C:G	0.994393	NA	NA	NA	7.3	0.0271	0.0658	NA	NA	NA	NA	NA	NA	NA	NA	NA	NA	NA	NA	NA	NA	NA	0	0	0	0	0	0	0	0	0	0	SLC25A19	1	0	0	1	1	0	1	1	0	0	0	0	0	0	0	0	0	0	0	0	0	TRUE	5	CD4+ T cell (Schmiedel 2018)	GRB2:NUP85	Gtex-sqtl-whole blood	NUP85:TSEN54	NA	NA	1	1	0	0	0	0	0	0	0	0	1	1	0	0	0.98107	-0.369444	0.738209	chr17_73297794-73298294	0.992108	0	3
rs11077787	chr17-73343344_G/C	17:75347263:G:C	-0.0475317	0.00438617	17:73335776:C:G	0.994393	NA	NA	NA	7.3	0.0271	0.0658	NA	NA	NA	NA	NA	NA	NA	NA	NA	NA	NA	NA	NA	NA	NA	0	0	0	0	0	0	0	0	0	0	SLC25A19	1	0	0	1	1	0	1	1	0	0	0	0	0	0	0	0	0	0	0	0	0	TRUE	5	Blood (GTEx v8)	MRPS7:NUP85:MIF4GD	Gtex-sqtl-whole blood	NUP85:TSEN54	NA	NA	1	1	0	1	0	0	0	0	0	0	0	1	0	0	0.32506	-0.306974	0.293198	chr17_73298338-73298838	0.510759	0	3
rs11077787	chr17-73343344_G/C	17:75347263:G:C	-0.0475317	0.00438617	17:73335776:C:G	0.994393	NA	NA	NA	7.3	0.0271	0.0658	NA	NA	NA	NA	NA	NA	NA	NA	NA	NA	NA	NA	NA	NA	NA	0	0	0	0	0	0	0	0	0	0	SLC25A19	1	0	0	1	1	0	1	1	0	0	0	0	0	0	0	0	0	0	0	0	0	TRUE	5	Blood (Lepik 2017)	MRPS7	Gtex-sqtl-whole blood	NUP85:TSEN54	NA	NA	1	1	0	0	1	0	0	0	0	0	0	1	0	0	0.32506	-0.306974	0.293198	chr17_73298338-73298838	0.510759	0	3
rs11077787	chr17-73343344_G/C	17:75347263:G:C	-0.0475317	0.00438617	17:73335776:C:G	0.994393	NA	NA	NA	7.3	0.0271	0.0658	NA	NA	NA	NA	NA	NA	NA	NA	NA	NA	NA	NA	NA	NA	NA	0	0	0	0	0	0	0	0	0	0	SLC25A19	1	0	0	1	1	0	1	1	0	0	0	0	0	0	0	0	0	0	0	0	0	TRUE	5	Blood (TwinsUK)	MRPS7	Gtex-sqtl-whole blood	NUP85:TSEN54	NA	NA	1	1	0	0	0	1	0	0	0	0	0	1	0	0	0.32506	-0.306974	0.293198	chr17_73298338-73298838	0.510759	0	3
rs11077787	chr17-73343344_G/C	17:75347263:G:C	-0.0475317	0.00438617	17:73335776:C:G	0.994393	NA	NA	NA	7.3	0.0271	0.0658	NA	NA	NA	NA	NA	NA	NA	NA	NA	NA	NA	NA	NA	NA	NA	0	0	0	0	0	0	0	0	0	0	SLC25A19	1	0	0	1	1	0	1	1	0	0	0	0	0	0	0	0	0	0	0	0	0	TRUE	5	Blood (eQTLGen)	MRPS7:NT5C:MYO15B:KCTD2:SLC16A5:GRB2:ARMC7:TMEM94:NUP85:SUMO2:MIF4GD	Gtex-sqtl-whole blood	NUP85:TSEN54	NA	NA	1	1	0	0	0	0	1	0	0	0	0	1	0	0	0.32506	-0.306974	0.293198	chr17_73298338-73298838	0.510759	0	3
rs11077787	chr17-73343344_G/C	17:75347263:G:C	-0.0475317	0.00438617	17:73335776:C:G	0.994393	NA	NA	NA	7.3	0.0271	0.0658	NA	NA	NA	NA	NA	NA	NA	NA	NA	NA	NA	NA	NA	NA	NA	0	0	0	0	0	0	0	0	0	0	SLC25A19	1	0	0	1	1	0	1	1	0	0	0	0	0	0	0	0	0	0	0	0	0	TRUE	5	CD4+ T cell (Blueprint)	GRB2:NUP85	Gtex-sqtl-whole blood	NUP85:TSEN54	NA	NA	1	1	0	0	0	0	0	1	0	0	0	1	0	0	0.32506	-0.306974	0.293198	chr17_73298338-73298838	0.510759	0	3
rs11077787	chr17-73343344_G/C	17:75347263:G:C	-0.0475317	0.00438617	17:73335776:C:G	0.994393	NA	NA	NA	7.3	0.0271	0.0658	NA	NA	NA	NA	NA	NA	NA	NA	NA	NA	NA	NA	NA	NA	NA	0	0	0	0	0	0	0	0	0	0	SLC25A19	1	0	0	1	1	0	1	1	0	0	0	0	0	0	0	0	0	0	0	0	0	TRUE	5	CD4+ T cell (CEDAR)	MRPS7	Gtex-sqtl-whole blood	NUP85:TSEN54	NA	NA	1	1	0	0	0	0	0	0	1	0	0	1	0	0	0.32506	-0.306974	0.293198	chr17_73298338-73298838	0.510759	0	3
rs11077787	chr17-73343344_G/C	17:75347263:G:C	-0.0475317	0.00438617	17:73335776:C:G	0.994393	NA	NA	NA	7.3	0.0271	0.0658	NA	NA	NA	NA	NA	NA	NA	NA	NA	NA	NA	NA	NA	NA	NA	0	0	0	0	0	0	0	0	0	0	SLC25A19	1	0	0	1	1	0	1	1	0	0	0	0	0	0	0	0	0	0	0	0	0	TRUE	5	CD4+ T cell (Schmiedel 2018)	GRB2:NUP85	Gtex-sqtl-whole blood	NUP85:TSEN54	NA	NA	1	1	0	0	0	0	0	0	0	0	1	1	0	0	0.32506	-0.306974	0.293198	chr17_73298338-73298838	0.510759	0	3
rs11077787	chr17-73343344_G/C	17:75347263:G:C	-0.0475317	0.00438617	17:73335776:C:G	0.994393	NA	NA	NA	7.3	0.0271	0.0658	NA	NA	NA	NA	NA	NA	NA	NA	NA	NA	NA	NA	NA	NA	NA	0	0	0	0	0	0	0	0	0	0	SLC25A19	1	0	0	1	1	0	1	1	0	0	0	0	0	0	0	0	0	0	0	0	0	TRUE	5	Blood (GTEx v8)	MRPS7:NUP85:MIF4GD	Gtex-sqtl-whole blood	NUP85:TSEN54	NA	NA	1	1	0	1	0	0	0	0	0	0	0	1	0	0	0.935165	-0.115317	0.341875	chr17_73349213-73349713	0.998392	0	3
rs11077787	chr17-73343344_G/C	17:75347263:G:C	-0.0475317	0.00438617	17:73335776:C:G	0.994393	NA	NA	NA	7.3	0.0271	0.0658	NA	NA	NA	NA	NA	NA	NA	NA	NA	NA	NA	NA	NA	NA	NA	0	0	0	0	0	0	0	0	0	0	SLC25A19	1	0	0	1	1	0	1	1	0	0	0	0	0	0	0	0	0	0	0	0	0	TRUE	5	Blood (Lepik 2017)	MRPS7	Gtex-sqtl-whole blood	NUP85:TSEN54	NA	NA	1	1	0	0	1	0	0	0	0	0	0	1	0	0	0.935165	-0.115317	0.341875	chr17_73349213-73349713	0.998392	0	3
rs11077787	chr17-73343344_G/C	17:75347263:G:C	-0.0475317	0.00438617	17:73335776:C:G	0.994393	NA	NA	NA	7.3	0.0271	0.0658	NA	NA	NA	NA	NA	NA	NA	NA	NA	NA	NA	NA	NA	NA	NA	0	0	0	0	0	0	0	0	0	0	SLC25A19	1	0	0	1	1	0	1	1	0	0	0	0	0	0	0	0	0	0	0	0	0	TRUE	5	Blood (TwinsUK)	MRPS7	Gtex-sqtl-whole blood	NUP85:TSEN54	NA	NA	1	1	0	0	0	1	0	0	0	0	0	1	0	0	0.935165	-0.115317	0.341875	chr17_73349213-73349713	0.998392	0	3
rs11077787	chr17-73343344_G/C	17:75347263:G:C	-0.0475317	0.00438617	17:73335776:C:G	0.994393	NA	NA	NA	7.3	0.0271	0.0658	NA	NA	NA	NA	NA	NA	NA	NA	NA	NA	NA	NA	NA	NA	NA	0	0	0	0	0	0	0	0	0	0	SLC25A19	1	0	0	1	1	0	1	1	0	0	0	0	0	0	0	0	0	0	0	0	0	TRUE	5	Blood (eQTLGen)	MRPS7:NT5C:MYO15B:KCTD2:SLC16A5:GRB2:ARMC7:TMEM94:NUP85:SUMO2:MIF4GD	Gtex-sqtl-whole blood	NUP85:TSEN54	NA	NA	1	1	0	0	0	0	1	0	0	0	0	1	0	0	0.935165	-0.115317	0.341875	chr17_73349213-73349713	0.998392	0	3
rs11077787	chr17-73343344_G/C	17:75347263:G:C	-0.0475317	0.00438617	17:73335776:C:G	0.994393	NA	NA	NA	7.3	0.0271	0.0658	NA	NA	NA	NA	NA	NA	NA	NA	NA	NA	NA	NA	NA	NA	NA	0	0	0	0	0	0	0	0	0	0	SLC25A19	1	0	0	1	1	0	1	1	0	0	0	0	0	0	0	0	0	0	0	0	0	TRUE	5	CD4+ T cell (Blueprint)	GRB2:NUP85	Gtex-sqtl-whole blood	NUP85:TSEN54	NA	NA	1	1	0	0	0	0	0	1	0	0	0	1	0	0	0.935165	-0.115317	0.341875	chr17_73349213-73349713	0.998392	0	3
rs11077787	chr17-73343344_G/C	17:75347263:G:C	-0.0475317	0.00438617	17:73335776:C:G	0.994393	NA	NA	NA	7.3	0.0271	0.0658	NA	NA	NA	NA	NA	NA	NA	NA	NA	NA	NA	NA	NA	NA	NA	0	0	0	0	0	0	0	0	0	0	SLC25A19	1	0	0	1	1	0	1	1	0	0	0	0	0	0	0	0	0	0	0	0	0	TRUE	5	CD4+ T cell (CEDAR)	MRPS7	Gtex-sqtl-whole blood	NUP85:TSEN54	NA	NA	1	1	0	0	0	0	0	0	1	0	0	1	0	0	0.935165	-0.115317	0.341875	chr17_73349213-73349713	0.998392	0	3
rs11077787	chr17-73343344_G/C	17:75347263:G:C	-0.0475317	0.00438617	17:73335776:C:G	0.994393	NA	NA	NA	7.3	0.0271	0.0658	NA	NA	NA	NA	NA	NA	NA	NA	NA	NA	NA	NA	NA	NA	NA	0	0	0	0	0	0	0	0	0	0	SLC25A19	1	0	0	1	1	0	1	1	0	0	0	0	0	0	0	0	0	0	0	0	0	TRUE	5	CD4+ T cell (Schmiedel 2018)	GRB2:NUP85	Gtex-sqtl-whole blood	NUP85:TSEN54	NA	NA	1	1	0	0	0	0	0	0	0	0	1	1	0	0	0.935165	-0.115317	0.341875	chr17_73349213-73349713	0.998392	0	3
rs11077787	chr17-73343344_G/C	17:75347263:G:C	-0.0475317	0.00438617	17:73335776:C:G	0.994393	NA	NA	NA	7.3	0.0271	0.0658	NA	NA	NA	NA	NA	NA	NA	NA	NA	NA	NA	NA	NA	NA	NA	0	0	0	0	0	0	0	0	0	0	SLC25A19	1	0	0	1	1	0	1	1	0	0	0	0	0	0	0	0	0	0	0	0	0	TRUE	5	Blood (GTEx v8)	MRPS7:NUP85:MIF4GD	Gtex-sqtl-whole blood	NUP85:TSEN54	NA	NA	1	1	0	1	0	0	0	0	0	0	0	1	0	0	4.59466e-08	-0.848102	0.58409	chr17_73367983-73368483	7.84544e-08	1	3
rs11077787	chr17-73343344_G/C	17:75347263:G:C	-0.0475317	0.00438617	17:73335776:C:G	0.994393	NA	NA	NA	7.3	0.0271	0.0658	NA	NA	NA	NA	NA	NA	NA	NA	NA	NA	NA	NA	NA	NA	NA	0	0	0	0	0	0	0	0	0	0	SLC25A19	1	0	0	1	1	0	1	1	0	0	0	0	0	0	0	0	0	0	0	0	0	TRUE	5	Blood (Lepik 2017)	MRPS7	Gtex-sqtl-whole blood	NUP85:TSEN54	NA	NA	1	1	0	0	1	0	0	0	0	0	0	1	0	0	4.59466e-08	-0.848102	0.58409	chr17_73367983-73368483	7.84544e-08	1	3
rs11077787	chr17-73343344_G/C	17:75347263:G:C	-0.0475317	0.00438617	17:73335776:C:G	0.994393	NA	NA	NA	7.3	0.0271	0.0658	NA	NA	NA	NA	NA	NA	NA	NA	NA	NA	NA	NA	NA	NA	NA	0	0	0	0	0	0	0	0	0	0	SLC25A19	1	0	0	1	1	0	1	1	0	0	0	0	0	0	0	0	0	0	0	0	0	TRUE	5	Blood (TwinsUK)	MRPS7	Gtex-sqtl-whole blood	NUP85:TSEN54	NA	NA	1	1	0	0	0	1	0	0	0	0	0	1	0	0	4.59466e-08	-0.848102	0.58409	chr17_73367983-73368483	7.84544e-08	1	3
rs11077787	chr17-73343344_G/C	17:75347263:G:C	-0.0475317	0.00438617	17:73335776:C:G	0.994393	NA	NA	NA	7.3	0.0271	0.0658	NA	NA	NA	NA	NA	NA	NA	NA	NA	NA	NA	NA	NA	NA	NA	0	0	0	0	0	0	0	0	0	0	SLC25A19	1	0	0	1	1	0	1	1	0	0	0	0	0	0	0	0	0	0	0	0	0	TRUE	5	Blood (eQTLGen)	MRPS7:NT5C:MYO15B:KCTD2:SLC16A5:GRB2:ARMC7:TMEM94:NUP85:SUMO2:MIF4GD	Gtex-sqtl-whole blood	NUP85:TSEN54	NA	NA	1	1	0	0	0	0	1	0	0	0	0	1	0	0	4.59466e-08	-0.848102	0.58409	chr17_73367983-73368483	7.84544e-08	1	3
rs11077787	chr17-73343344_G/C	17:75347263:G:C	-0.0475317	0.00438617	17:73335776:C:G	0.994393	NA	NA	NA	7.3	0.0271	0.0658	NA	NA	NA	NA	NA	NA	NA	NA	NA	NA	NA	NA	NA	NA	NA	0	0	0	0	0	0	0	0	0	0	SLC25A19	1	0	0	1	1	0	1	1	0	0	0	0	0	0	0	0	0	0	0	0	0	TRUE	5	CD4+ T cell (Blueprint)	GRB2:NUP85	Gtex-sqtl-whole blood	NUP85:TSEN54	NA	NA	1	1	0	0	0	0	0	1	0	0	0	1	0	0	4.59466e-08	-0.848102	0.58409	chr17_73367983-73368483	7.84544e-08	1	3
rs11077787	chr17-73343344_G/C	17:75347263:G:C	-0.0475317	0.00438617	17:73335776:C:G	0.994393	NA	NA	NA	7.3	0.0271	0.0658	NA	NA	NA	NA	NA	NA	NA	NA	NA	NA	NA	NA	NA	NA	NA	0	0	0	0	0	0	0	0	0	0	SLC25A19	1	0	0	1	1	0	1	1	0	0	0	0	0	0	0	0	0	0	0	0	0	TRUE	5	CD4+ T cell (CEDAR)	MRPS7	Gtex-sqtl-whole blood	NUP85:TSEN54	NA	NA	1	1	0	0	0	0	0	0	1	0	0	1	0	0	4.59466e-08	-0.848102	0.58409	chr17_73367983-73368483	7.84544e-08	1	3
rs11077787	chr17-73343344_G/C	17:75347263:G:C	-0.0475317	0.00438617	17:73335776:C:G	0.994393	NA	NA	NA	7.3	0.0271	0.0658	NA	NA	NA	NA	NA	NA	NA	NA	NA	NA	NA	NA	NA	NA	NA	0	0	0	0	0	0	0	0	0	0	SLC25A19	1	0	0	1	1	0	1	1	0	0	0	0	0	0	0	0	0	0	0	0	0	TRUE	5	CD4+ T cell (Schmiedel 2018)	GRB2:NUP85	Gtex-sqtl-whole blood	NUP85:TSEN54	NA	NA	1	1	0	0	0	0	0	0	0	0	1	1	0	0	4.59466e-08	-0.848102	0.58409	chr17_73367983-73368483	7.84544e-08	1	3
rs11077787	chr17-73343344_G/C	17:75347263:G:C	-0.0475317	0.00438617	17:73335776:C:G	0.994393	NA	NA	NA	7.3	0.0271	0.0658	NA	NA	NA	NA	NA	NA	NA	NA	NA	NA	NA	NA	NA	NA	NA	0	0	0	0	0	0	0	0	0	0	SLC25A19	1	0	0	1	1	0	1	1	0	0	0	0	0	0	0	0	0	0	0	0	0	TRUE	5	Blood (GTEx v8)	MRPS7:NUP85:MIF4GD	Gtex-sqtl-whole blood	NUP85:TSEN54	NA	NA	1	1	0	1	0	0	0	0	0	0	0	1	0	0	0.838089	0.0463855	0.184714	chr17_73395557-73396057	0.997874	0	3
rs11077787	chr17-73343344_G/C	17:75347263:G:C	-0.0475317	0.00438617	17:73335776:C:G	0.994393	NA	NA	NA	7.3	0.0271	0.0658	NA	NA	NA	NA	NA	NA	NA	NA	NA	NA	NA	NA	NA	NA	NA	0	0	0	0	0	0	0	0	0	0	SLC25A19	1	0	0	1	1	0	1	1	0	0	0	0	0	0	0	0	0	0	0	0	0	TRUE	5	Blood (Lepik 2017)	MRPS7	Gtex-sqtl-whole blood	NUP85:TSEN54	NA	NA	1	1	0	0	1	0	0	0	0	0	0	1	0	0	0.838089	0.0463855	0.184714	chr17_73395557-73396057	0.997874	0	3
rs11077787	chr17-73343344_G/C	17:75347263:G:C	-0.0475317	0.00438617	17:73335776:C:G	0.994393	NA	NA	NA	7.3	0.0271	0.0658	NA	NA	NA	NA	NA	NA	NA	NA	NA	NA	NA	NA	NA	NA	NA	0	0	0	0	0	0	0	0	0	0	SLC25A19	1	0	0	1	1	0	1	1	0	0	0	0	0	0	0	0	0	0	0	0	0	TRUE	5	Blood (TwinsUK)	MRPS7	Gtex-sqtl-whole blood	NUP85:TSEN54	NA	NA	1	1	0	0	0	1	0	0	0	0	0	1	0	0	0.838089	0.0463855	0.184714	chr17_73395557-73396057	0.997874	0	3
rs11077787	chr17-73343344_G/C	17:75347263:G:C	-0.0475317	0.00438617	17:73335776:C:G	0.994393	NA	NA	NA	7.3	0.0271	0.0658	NA	NA	NA	NA	NA	NA	NA	NA	NA	NA	NA	NA	NA	NA	NA	0	0	0	0	0	0	0	0	0	0	SLC25A19	1	0	0	1	1	0	1	1	0	0	0	0	0	0	0	0	0	0	0	0	0	TRUE	5	Blood (eQTLGen)	MRPS7:NT5C:MYO15B:KCTD2:SLC16A5:GRB2:ARMC7:TMEM94:NUP85:SUMO2:MIF4GD	Gtex-sqtl-whole blood	NUP85:TSEN54	NA	NA	1	1	0	0	0	0	1	0	0	0	0	1	0	0	0.838089	0.0463855	0.184714	chr17_73395557-73396057	0.997874	0	3
rs11077787	chr17-73343344_G/C	17:75347263:G:C	-0.0475317	0.00438617	17:73335776:C:G	0.994393	NA	NA	NA	7.3	0.0271	0.0658	NA	NA	NA	NA	NA	NA	NA	NA	NA	NA	NA	NA	NA	NA	NA	0	0	0	0	0	0	0	0	0	0	SLC25A19	1	0	0	1	1	0	1	1	0	0	0	0	0	0	0	0	0	0	0	0	0	TRUE	5	CD4+ T cell (Blueprint)	GRB2:NUP85	Gtex-sqtl-whole blood	NUP85:TSEN54	NA	NA	1	1	0	0	0	0	0	1	0	0	0	1	0	0	0.838089	0.0463855	0.184714	chr17_73395557-73396057	0.997874	0	3
rs11077787	chr17-73343344_G/C	17:75347263:G:C	-0.0475317	0.00438617	17:73335776:C:G	0.994393	NA	NA	NA	7.3	0.0271	0.0658	NA	NA	NA	NA	NA	NA	NA	NA	NA	NA	NA	NA	NA	NA	NA	0	0	0	0	0	0	0	0	0	0	SLC25A19	1	0	0	1	1	0	1	1	0	0	0	0	0	0	0	0	0	0	0	0	0	TRUE	5	CD4+ T cell (CEDAR)	MRPS7	Gtex-sqtl-whole blood	NUP85:TSEN54	NA	NA	1	1	0	0	0	0	0	0	1	0	0	1	0	0	0.838089	0.0463855	0.184714	chr17_73395557-73396057	0.997874	0	3
rs11077787	chr17-73343344_G/C	17:75347263:G:C	-0.0475317	0.00438617	17:73335776:C:G	0.994393	NA	NA	NA	7.3	0.0271	0.0658	NA	NA	NA	NA	NA	NA	NA	NA	NA	NA	NA	NA	NA	NA	NA	0	0	0	0	0	0	0	0	0	0	SLC25A19	1	0	0	1	1	0	1	1	0	0	0	0	0	0	0	0	0	0	0	0	0	TRUE	5	CD4+ T cell (Schmiedel 2018)	GRB2:NUP85	Gtex-sqtl-whole blood	NUP85:TSEN54	NA	NA	1	1	0	0	0	0	0	0	0	0	1	1	0	0	0.838089	0.0463855	0.184714	chr17_73395557-73396057	0.997874	0	3
rs11077787	chr17-73343344_G/C	17:75347263:G:C	-0.0475317	0.00438617	17:73335776:C:G	0.994393	NA	NA	NA	7.3	0.0271	0.0658	NA	NA	NA	NA	NA	NA	NA	NA	NA	NA	NA	NA	NA	NA	NA	0	0	0	0	0	0	0	0	0	0	SLC25A19	1	0	0	1	1	0	1	1	0	0	0	0	0	0	0	0	0	0	0	0	0	TRUE	5	Blood (GTEx v8)	MRPS7:NUP85:MIF4GD	Gtex-sqtl-whole blood	NUP85:TSEN54	NA	NA	1	1	0	1	0	0	0	0	0	0	0	1	0	0	0.00453946	0.0142107	0.224721	chr17_73408620-73409120	0.00972455	1	3
rs11077787	chr17-73343344_G/C	17:75347263:G:C	-0.0475317	0.00438617	17:73335776:C:G	0.994393	NA	NA	NA	7.3	0.0271	0.0658	NA	NA	NA	NA	NA	NA	NA	NA	NA	NA	NA	NA	NA	NA	NA	0	0	0	0	0	0	0	0	0	0	SLC25A19	1	0	0	1	1	0	1	1	0	0	0	0	0	0	0	0	0	0	0	0	0	TRUE	5	Blood (Lepik 2017)	MRPS7	Gtex-sqtl-whole blood	NUP85:TSEN54	NA	NA	1	1	0	0	1	0	0	0	0	0	0	1	0	0	0.00453946	0.0142107	0.224721	chr17_73408620-73409120	0.00972455	1	3
rs11077787	chr17-73343344_G/C	17:75347263:G:C	-0.0475317	0.00438617	17:73335776:C:G	0.994393	NA	NA	NA	7.3	0.0271	0.0658	NA	NA	NA	NA	NA	NA	NA	NA	NA	NA	NA	NA	NA	NA	NA	0	0	0	0	0	0	0	0	0	0	SLC25A19	1	0	0	1	1	0	1	1	0	0	0	0	0	0	0	0	0	0	0	0	0	TRUE	5	Blood (TwinsUK)	MRPS7	Gtex-sqtl-whole blood	NUP85:TSEN54	NA	NA	1	1	0	0	0	1	0	0	0	0	0	1	0	0	0.00453946	0.0142107	0.224721	chr17_73408620-73409120	0.00972455	1	3
rs11077787	chr17-73343344_G/C	17:75347263:G:C	-0.0475317	0.00438617	17:73335776:C:G	0.994393	NA	NA	NA	7.3	0.0271	0.0658	NA	NA	NA	NA	NA	NA	NA	NA	NA	NA	NA	NA	NA	NA	NA	0	0	0	0	0	0	0	0	0	0	SLC25A19	1	0	0	1	1	0	1	1	0	0	0	0	0	0	0	0	0	0	0	0	0	TRUE	5	Blood (eQTLGen)	MRPS7:NT5C:MYO15B:KCTD2:SLC16A5:GRB2:ARMC7:TMEM94:NUP85:SUMO2:MIF4GD	Gtex-sqtl-whole blood	NUP85:TSEN54	NA	NA	1	1	0	0	0	0	1	0	0	0	0	1	0	0	0.00453946	0.0142107	0.224721	chr17_73408620-73409120	0.00972455	1	3
rs11077787	chr17-73343344_G/C	17:75347263:G:C	-0.0475317	0.00438617	17:73335776:C:G	0.994393	NA	NA	NA	7.3	0.0271	0.0658	NA	NA	NA	NA	NA	NA	NA	NA	NA	NA	NA	NA	NA	NA	NA	0	0	0	0	0	0	0	0	0	0	SLC25A19	1	0	0	1	1	0	1	1	0	0	0	0	0	0	0	0	0	0	0	0	0	TRUE	5	CD4+ T cell (Blueprint)	GRB2:NUP85	Gtex-sqtl-whole blood	NUP85:TSEN54	NA	NA	1	1	0	0	0	0	0	1	0	0	0	1	0	0	0.00453946	0.0142107	0.224721	chr17_73408620-73409120	0.00972455	1	3
rs11077787	chr17-73343344_G/C	17:75347263:G:C	-0.0475317	0.00438617	17:73335776:C:G	0.994393	NA	NA	NA	7.3	0.0271	0.0658	NA	NA	NA	NA	NA	NA	NA	NA	NA	NA	NA	NA	NA	NA	NA	0	0	0	0	0	0	0	0	0	0	SLC25A19	1	0	0	1	1	0	1	1	0	0	0	0	0	0	0	0	0	0	0	0	0	TRUE	5	CD4+ T cell (CEDAR)	MRPS7	Gtex-sqtl-whole blood	NUP85:TSEN54	NA	NA	1	1	0	0	0	0	0	0	1	0	0	1	0	0	0.00453946	0.0142107	0.224721	chr17_73408620-73409120	0.00972455	1	3
rs11077787	chr17-73343344_G/C	17:75347263:G:C	-0.0475317	0.00438617	17:73335776:C:G	0.994393	NA	NA	NA	7.3	0.0271	0.0658	NA	NA	NA	NA	NA	NA	NA	NA	NA	NA	NA	NA	NA	NA	NA	0	0	0	0	0	0	0	0	0	0	SLC25A19	1	0	0	1	1	0	1	1	0	0	0	0	0	0	0	0	0	0	0	0	0	TRUE	5	CD4+ T cell (Schmiedel 2018)	GRB2:NUP85	Gtex-sqtl-whole blood	NUP85:TSEN54	NA	NA	1	1	0	0	0	0	0	0	0	0	1	1	0	0	0.00453946	0.0142107	0.224721	chr17_73408620-73409120	0.00972455	1	3
rs11077787	chr17-73343344_G/C	17:75347263:G:C	-0.0475317	0.00438617	17:73335776:C:G	0.994393	NA	NA	NA	7.3	0.0271	0.0658	NA	NA	NA	NA	NA	NA	NA	NA	NA	NA	NA	NA	NA	NA	NA	0	0	0	0	0	0	0	0	0	0	SLC25A19	1	0	0	1	1	0	1	1	0	0	0	0	0	0	0	0	0	0	0	0	0	TRUE	5	Blood (GTEx v8)	MRPS7:NUP85:MIF4GD	Gtex-sqtl-whole blood	NUP85:TSEN54	NA	NA	1	1	0	1	0	0	0	0	0	0	0	1	0	0	0.455891	-0.17511	0.217578	chr17_73414615-73415115	0.514996	0	3
rs11077787	chr17-73343344_G/C	17:75347263:G:C	-0.0475317	0.00438617	17:73335776:C:G	0.994393	NA	NA	NA	7.3	0.0271	0.0658	NA	NA	NA	NA	NA	NA	NA	NA	NA	NA	NA	NA	NA	NA	NA	0	0	0	0	0	0	0	0	0	0	SLC25A19	1	0	0	1	1	0	1	1	0	0	0	0	0	0	0	0	0	0	0	0	0	TRUE	5	Blood (Lepik 2017)	MRPS7	Gtex-sqtl-whole blood	NUP85:TSEN54	NA	NA	1	1	0	0	1	0	0	0	0	0	0	1	0	0	0.455891	-0.17511	0.217578	chr17_73414615-73415115	0.514996	0	3
rs11077787	chr17-73343344_G/C	17:75347263:G:C	-0.0475317	0.00438617	17:73335776:C:G	0.994393	NA	NA	NA	7.3	0.0271	0.0658	NA	NA	NA	NA	NA	NA	NA	NA	NA	NA	NA	NA	NA	NA	NA	0	0	0	0	0	0	0	0	0	0	SLC25A19	1	0	0	1	1	0	1	1	0	0	0	0	0	0	0	0	0	0	0	0	0	TRUE	5	Blood (TwinsUK)	MRPS7	Gtex-sqtl-whole blood	NUP85:TSEN54	NA	NA	1	1	0	0	0	1	0	0	0	0	0	1	0	0	0.455891	-0.17511	0.217578	chr17_73414615-73415115	0.514996	0	3
rs11077787	chr17-73343344_G/C	17:75347263:G:C	-0.0475317	0.00438617	17:73335776:C:G	0.994393	NA	NA	NA	7.3	0.0271	0.0658	NA	NA	NA	NA	NA	NA	NA	NA	NA	NA	NA	NA	NA	NA	NA	0	0	0	0	0	0	0	0	0	0	SLC25A19	1	0	0	1	1	0	1	1	0	0	0	0	0	0	0	0	0	0	0	0	0	TRUE	5	Blood (eQTLGen)	MRPS7:NT5C:MYO15B:KCTD2:SLC16A5:GRB2:ARMC7:TMEM94:NUP85:SUMO2:MIF4GD	Gtex-sqtl-whole blood	NUP85:TSEN54	NA	NA	1	1	0	0	0	0	1	0	0	0	0	1	0	0	0.455891	-0.17511	0.217578	chr17_73414615-73415115	0.514996	0	3
rs11077787	chr17-73343344_G/C	17:75347263:G:C	-0.0475317	0.00438617	17:73335776:C:G	0.994393	NA	NA	NA	7.3	0.0271	0.0658	NA	NA	NA	NA	NA	NA	NA	NA	NA	NA	NA	NA	NA	NA	NA	0	0	0	0	0	0	0	0	0	0	SLC25A19	1	0	0	1	1	0	1	1	0	0	0	0	0	0	0	0	0	0	0	0	0	TRUE	5	CD4+ T cell (Blueprint)	GRB2:NUP85	Gtex-sqtl-whole blood	NUP85:TSEN54	NA	NA	1	1	0	0	0	0	0	1	0	0	0	1	0	0	0.455891	-0.17511	0.217578	chr17_73414615-73415115	0.514996	0	3
rs11077787	chr17-73343344_G/C	17:75347263:G:C	-0.0475317	0.00438617	17:73335776:C:G	0.994393	NA	NA	NA	7.3	0.0271	0.0658	NA	NA	NA	NA	NA	NA	NA	NA	NA	NA	NA	NA	NA	NA	NA	0	0	0	0	0	0	0	0	0	0	SLC25A19	1	0	0	1	1	0	1	1	0	0	0	0	0	0	0	0	0	0	0	0	0	TRUE	5	CD4+ T cell (CEDAR)	MRPS7	Gtex-sqtl-whole blood	NUP85:TSEN54	NA	NA	1	1	0	0	0	0	0	0	1	0	0	1	0	0	0.455891	-0.17511	0.217578	chr17_73414615-73415115	0.514996	0	3
rs11077787	chr17-73343344_G/C	17:75347263:G:C	-0.0475317	0.00438617	17:73335776:C:G	0.994393	NA	NA	NA	7.3	0.0271	0.0658	NA	NA	NA	NA	NA	NA	NA	NA	NA	NA	NA	NA	NA	NA	NA	0	0	0	0	0	0	0	0	0	0	SLC25A19	1	0	0	1	1	0	1	1	0	0	0	0	0	0	0	0	0	0	0	0	0	TRUE	5	CD4+ T cell (Schmiedel 2018)	GRB2:NUP85	Gtex-sqtl-whole blood	NUP85:TSEN54	NA	NA	1	1	0	0	0	0	0	0	0	0	1	1	0	0	0.455891	-0.17511	0.217578	chr17_73414615-73415115	0.514996	0	3
rs11077787	chr17-73343344_G/C	17:75347263:G:C	-0.0475317	0.00438617	17:73335776:C:G	0.994393	NA	NA	NA	7.3	0.0271	0.0658	NA	NA	NA	NA	NA	NA	NA	NA	NA	NA	NA	NA	NA	NA	NA	0	0	0	0	0	0	0	0	0	0	SLC25A19	1	0	0	1	1	0	1	1	0	0	0	0	0	0	0	0	0	0	0	0	0	TRUE	5	Blood (GTEx v8)	MRPS7:NUP85:MIF4GD	Gtex-sqtl-whole blood	NUP85:TSEN54	NA	NA	1	1	0	1	0	0	0	0	0	0	0	1	0	0	0.954944	-0.0604499	0.272892	chr17_73455891-73456391	0.983491	0	3
rs11077787	chr17-73343344_G/C	17:75347263:G:C	-0.0475317	0.00438617	17:73335776:C:G	0.994393	NA	NA	NA	7.3	0.0271	0.0658	NA	NA	NA	NA	NA	NA	NA	NA	NA	NA	NA	NA	NA	NA	NA	0	0	0	0	0	0	0	0	0	0	SLC25A19	1	0	0	1	1	0	1	1	0	0	0	0	0	0	0	0	0	0	0	0	0	TRUE	5	Blood (Lepik 2017)	MRPS7	Gtex-sqtl-whole blood	NUP85:TSEN54	NA	NA	1	1	0	0	1	0	0	0	0	0	0	1	0	0	0.954944	-0.0604499	0.272892	chr17_73455891-73456391	0.983491	0	3
rs11077787	chr17-73343344_G/C	17:75347263:G:C	-0.0475317	0.00438617	17:73335776:C:G	0.994393	NA	NA	NA	7.3	0.0271	0.0658	NA	NA	NA	NA	NA	NA	NA	NA	NA	NA	NA	NA	NA	NA	NA	0	0	0	0	0	0	0	0	0	0	SLC25A19	1	0	0	1	1	0	1	1	0	0	0	0	0	0	0	0	0	0	0	0	0	TRUE	5	Blood (TwinsUK)	MRPS7	Gtex-sqtl-whole blood	NUP85:TSEN54	NA	NA	1	1	0	0	0	1	0	0	0	0	0	1	0	0	0.954944	-0.0604499	0.272892	chr17_73455891-73456391	0.983491	0	3
rs11077787	chr17-73343344_G/C	17:75347263:G:C	-0.0475317	0.00438617	17:73335776:C:G	0.994393	NA	NA	NA	7.3	0.0271	0.0658	NA	NA	NA	NA	NA	NA	NA	NA	NA	NA	NA	NA	NA	NA	NA	0	0	0	0	0	0	0	0	0	0	SLC25A19	1	0	0	1	1	0	1	1	0	0	0	0	0	0	0	0	0	0	0	0	0	TRUE	5	Blood (eQTLGen)	MRPS7:NT5C:MYO15B:KCTD2:SLC16A5:GRB2:ARMC7:TMEM94:NUP85:SUMO2:MIF4GD	Gtex-sqtl-whole blood	NUP85:TSEN54	NA	NA	1	1	0	0	0	0	1	0	0	0	0	1	0	0	0.954944	-0.0604499	0.272892	chr17_73455891-73456391	0.983491	0	3
rs11077787	chr17-73343344_G/C	17:75347263:G:C	-0.0475317	0.00438617	17:73335776:C:G	0.994393	NA	NA	NA	7.3	0.0271	0.0658	NA	NA	NA	NA	NA	NA	NA	NA	NA	NA	NA	NA	NA	NA	NA	0	0	0	0	0	0	0	0	0	0	SLC25A19	1	0	0	1	1	0	1	1	0	0	0	0	0	0	0	0	0	0	0	0	0	TRUE	5	CD4+ T cell (Blueprint)	GRB2:NUP85	Gtex-sqtl-whole blood	NUP85:TSEN54	NA	NA	1	1	0	0	0	0	0	1	0	0	0	1	0	0	0.954944	-0.0604499	0.272892	chr17_73455891-73456391	0.983491	0	3
rs11077787	chr17-73343344_G/C	17:75347263:G:C	-0.0475317	0.00438617	17:73335776:C:G	0.994393	NA	NA	NA	7.3	0.0271	0.0658	NA	NA	NA	NA	NA	NA	NA	NA	NA	NA	NA	NA	NA	NA	NA	0	0	0	0	0	0	0	0	0	0	SLC25A19	1	0	0	1	1	0	1	1	0	0	0	0	0	0	0	0	0	0	0	0	0	TRUE	5	CD4+ T cell (CEDAR)	MRPS7	Gtex-sqtl-whole blood	NUP85:TSEN54	NA	NA	1	1	0	0	0	0	0	0	1	0	0	1	0	0	0.954944	-0.0604499	0.272892	chr17_73455891-73456391	0.983491	0	3
rs11077787	chr17-73343344_G/C	17:75347263:G:C	-0.0475317	0.00438617	17:73335776:C:G	0.994393	NA	NA	NA	7.3	0.0271	0.0658	NA	NA	NA	NA	NA	NA	NA	NA	NA	NA	NA	NA	NA	NA	NA	0	0	0	0	0	0	0	0	0	0	SLC25A19	1	0	0	1	1	0	1	1	0	0	0	0	0	0	0	0	0	0	0	0	0	TRUE	5	CD4+ T cell (Schmiedel 2018)	GRB2:NUP85	Gtex-sqtl-whole blood	NUP85:TSEN54	NA	NA	1	1	0	0	0	0	0	0	0	0	1	1	0	0	0.954944	-0.0604499	0.272892	chr17_73455891-73456391	0.983491	0	3
rs640745	chr18-51835760_T/C	18:54309390:T:C	-0.0392049	0.00438617	18:51816394:C:T	0.978297	NA	NA	NA	NA	NA	NA	12	0.0141	0.0497	NA	NA	NA	NA	NA	NA	NA	NA	NA	NA	NA	NA	0	0	0	0	0	0	0	0	0	0	POLI	0	0	0	0	0	0	0	0	0	0	0	0	0	0	0	0	0	0	0	0	0	FALSE	0	Blood (eQTLGen)	POLI:C18orf54:MBD2:RAB27B	NA	NA	NA	NA	1	0	0	0	0	0	1	0	0	0	0	0	0	0	NA	NA	NA	chr18_51736141-51736641	NA	NA	NA
rs640745	chr18-51835760_T/C	18:54309390:T:C	-0.0392049	0.00438617	18:51816394:C:T	0.978297	NA	NA	NA	NA	NA	NA	12	0.0141	0.0497	NA	NA	NA	NA	NA	NA	NA	NA	NA	NA	NA	NA	0	0	0	0	0	0	0	0	0	0	POLI	0	0	0	0	0	0	0	0	0	0	0	0	0	0	0	0	0	0	0	0	0	FALSE	0	Blood (eQTLGen)	POLI:C18orf54:MBD2:RAB27B	NA	NA	NA	NA	1	0	0	0	0	0	1	0	0	0	0	0	0	0	NA	NA	NA	chr18_51736802-51737302	NA	NA	NA
rs640745	chr18-51835760_T/C	18:54309390:T:C	-0.0392049	0.00438617	18:51816394:C:T	0.978297	NA	NA	NA	NA	NA	NA	12	0.0141	0.0497	NA	NA	NA	NA	NA	NA	NA	NA	NA	NA	NA	NA	0	0	0	0	0	0	0	0	0	0	POLI	0	0	0	0	0	0	0	0	0	0	0	0	0	0	0	0	0	0	0	0	0	FALSE	0	Blood (eQTLGen)	POLI:C18orf54:MBD2:RAB27B	NA	NA	NA	NA	1	0	0	0	0	0	1	0	0	0	0	0	0	0	NA	NA	NA	chr18_51789686-51790186	NA	NA	NA
rs640745	chr18-51835760_T/C	18:54309390:T:C	-0.0392049	0.00438617	18:51816394:C:T	0.978297	NA	NA	NA	NA	NA	NA	12	0.0141	0.0497	NA	NA	NA	NA	NA	NA	NA	NA	NA	NA	NA	NA	0	0	0	0	0	0	0	0	0	0	POLI	0	0	0	0	0	0	0	0	0	0	0	0	0	0	0	0	0	0	0	0	0	FALSE	0	Blood (eQTLGen)	POLI:C18orf54:MBD2:RAB27B	NA	NA	NA	NA	1	0	0	0	0	0	1	0	0	0	0	0	0	0	NA	NA	NA	chr18_51790303-51790803	NA	NA	NA
rs640745	chr18-51835760_T/C	18:54309390:T:C	-0.0392049	0.00438617	18:51816394:C:T	0.978297	NA	NA	NA	NA	NA	NA	12	0.0141	0.0497	NA	NA	NA	NA	NA	NA	NA	NA	NA	NA	NA	NA	0	0	0	0	0	0	0	0	0	0	POLI	0	0	0	0	0	0	0	0	0	0	0	0	0	0	0	0	0	0	0	0	0	FALSE	0	Blood (eQTLGen)	POLI:C18orf54:MBD2:RAB27B	NA	NA	NA	NA	1	0	0	0	0	0	1	0	0	0	0	0	0	0	NA	NA	NA	chr18_51804965-51805465	NA	NA	NA
rs640745	chr18-51835760_T/C	18:54309390:T:C	-0.0392049	0.00438617	18:51816394:C:T	0.978297	NA	NA	NA	NA	NA	NA	12	0.0141	0.0497	NA	NA	NA	NA	NA	NA	NA	NA	NA	NA	NA	NA	0	0	0	0	0	0	0	0	0	0	POLI	0	0	0	0	0	0	0	0	0	0	0	0	0	0	0	0	0	0	0	0	0	FALSE	0	Blood (eQTLGen)	POLI:C18orf54:MBD2:RAB27B	NA	NA	NA	NA	1	0	0	0	0	0	1	0	0	0	0	0	0	0	NA	NA	NA	chr18_51811306-51811806	NA	NA	NA
rs640745	chr18-51835760_T/C	18:54309390:T:C	-0.0392049	0.00438617	18:51816394:C:T	0.978297	NA	NA	NA	NA	NA	NA	12	0.0141	0.0497	NA	NA	NA	NA	NA	NA	NA	NA	NA	NA	NA	NA	0	0	0	0	0	0	0	0	0	0	POLI	0	0	0	0	0	0	0	0	0	0	0	0	0	0	0	0	0	0	0	0	0	FALSE	0	Blood (eQTLGen)	POLI:C18orf54:MBD2:RAB27B	NA	NA	NA	NA	1	0	0	0	0	0	1	0	0	0	0	0	0	0	NA	NA	NA	chr18_51904366-51904866	NA	NA	NA
rs640745	chr18-51835760_T/C	18:54309390:T:C	-0.0392049	0.00438617	18:51816394:C:T	0.978297	NA	NA	NA	NA	NA	NA	12	0.0141	0.0497	NA	NA	NA	NA	NA	NA	NA	NA	NA	NA	NA	NA	0	0	0	0	0	0	0	0	0	0	POLI	0	0	0	0	0	0	0	0	0	0	0	0	0	0	0	0	0	0	0	0	0	FALSE	0	Blood (eQTLGen)	POLI:C18orf54:MBD2:RAB27B	NA	NA	NA	NA	1	0	0	0	0	0	1	0	0	0	0	0	0	0	NA	NA	NA	chr18_51915014-51915514	NA	NA	NA
rs640745	chr18-51835760_T/C	18:54309390:T:C	-0.0392049	0.00438617	18:51816394:C:T	0.978297	NA	NA	NA	NA	NA	NA	12	0.0141	0.0497	NA	NA	NA	NA	NA	NA	NA	NA	NA	NA	NA	NA	0	0	0	0	0	0	0	0	0	0	POLI	0	0	0	0	0	0	0	0	0	0	0	0	0	0	0	0	0	0	0	0	0	FALSE	0	Blood (eQTLGen)	POLI:C18orf54:MBD2:RAB27B	NA	NA	NA	NA	1	0	0	0	0	0	1	0	0	0	0	0	0	0	NA	NA	NA	chr18_51918895-51919395	NA	NA	NA
rs41275764	chr19-46857257_G/A	19:46354000:G:A	-0.0630643	0.00438617	19:46849806:G:T	0.990137	11.05	0.0597	0.3094	NA	NA	NA	NA	NA	NA	NA	NA	NA	NA	NA	NA	NA	NA	NA	10.7	0.0596	0.3072	0	0	0	0	0	0	0	0	0	1	PPP5C	0	0	0	0	0	0	0	0	0	0	0	0	0	0	0	0	0	0	0	0	0	FALSE	0	Blood (GTEx v8)	PPP5C	NA	NA	Naive CD4	FKRP:STRN4:IRF2BP1	1	0	1	1	0	0	0	0	0	0	0	0	1	0	0.696665	-0.118557	0.272637	chr19_46790810-46791310	0.82883	0	2
rs41275764	chr19-46857257_G/A	19:46354000:G:A	-0.0630643	0.00438617	19:46849806:G:T	0.990137	11.05	0.0597	0.3094	NA	NA	NA	NA	NA	NA	NA	NA	NA	NA	NA	NA	NA	NA	NA	10.7	0.0596	0.3072	0	0	0	0	0	0	0	0	0	1	PPP5C	0	0	0	0	0	0	0	0	0	0	0	0	0	0	0	0	0	0	0	0	0	FALSE	0	Blood (GTEx v8)	PPP5C	NA	NA	Total CD4 NonActivated	SLC1A5:GNG8:FKRP:CCDC61:SYMPK:STRN4:MYPOP	1	0	1	1	0	0	0	0	0	0	0	0	0	1	0.696665	-0.118557	0.272637	chr19_46790810-46791310	0.82883	0	2
rs41275764	chr19-46857257_G/A	19:46354000:G:A	-0.0630643	0.00438617	19:46849806:G:T	0.990137	11.05	0.0597	0.3094	NA	NA	NA	NA	NA	NA	NA	NA	NA	NA	NA	NA	NA	NA	NA	10.7	0.0596	0.3072	0	0	0	0	0	0	0	0	0	1	PPP5C	0	0	0	0	0	0	0	0	0	0	0	0	0	0	0	0	0	0	0	0	0	FALSE	0	Blood (Lepik 2017)	PPP5C	NA	NA	Naive CD4	FKRP:STRN4:IRF2BP1	1	0	1	0	1	0	0	0	0	0	0	0	1	0	0.696665	-0.118557	0.272637	chr19_46790810-46791310	0.82883	0	2
rs41275764	chr19-46857257_G/A	19:46354000:G:A	-0.0630643	0.00438617	19:46849806:G:T	0.990137	11.05	0.0597	0.3094	NA	NA	NA	NA	NA	NA	NA	NA	NA	NA	NA	NA	NA	NA	NA	10.7	0.0596	0.3072	0	0	0	0	0	0	0	0	0	1	PPP5C	0	0	0	0	0	0	0	0	0	0	0	0	0	0	0	0	0	0	0	0	0	FALSE	0	Blood (Lepik 2017)	PPP5C	NA	NA	Total CD4 NonActivated	SLC1A5:GNG8:FKRP:CCDC61:SYMPK:STRN4:MYPOP	1	0	1	0	1	0	0	0	0	0	0	0	0	1	0.696665	-0.118557	0.272637	chr19_46790810-46791310	0.82883	0	2
rs41275764	chr19-46857257_G/A	19:46354000:G:A	-0.0630643	0.00438617	19:46849806:G:T	0.990137	11.05	0.0597	0.3094	NA	NA	NA	NA	NA	NA	NA	NA	NA	NA	NA	NA	NA	NA	NA	10.7	0.0596	0.3072	0	0	0	0	0	0	0	0	0	1	PPP5C	0	0	0	0	0	0	0	0	0	0	0	0	0	0	0	0	0	0	0	0	0	FALSE	0	Blood (TwinsUK)	PPP5C	NA	NA	Naive CD4	FKRP:STRN4:IRF2BP1	1	0	1	0	0	1	0	0	0	0	0	0	1	0	0.696665	-0.118557	0.272637	chr19_46790810-46791310	0.82883	0	2
rs41275764	chr19-46857257_G/A	19:46354000:G:A	-0.0630643	0.00438617	19:46849806:G:T	0.990137	11.05	0.0597	0.3094	NA	NA	NA	NA	NA	NA	NA	NA	NA	NA	NA	NA	NA	NA	NA	10.7	0.0596	0.3072	0	0	0	0	0	0	0	0	0	1	PPP5C	0	0	0	0	0	0	0	0	0	0	0	0	0	0	0	0	0	0	0	0	0	FALSE	0	Blood (TwinsUK)	PPP5C	NA	NA	Total CD4 NonActivated	SLC1A5:GNG8:FKRP:CCDC61:SYMPK:STRN4:MYPOP	1	0	1	0	0	1	0	0	0	0	0	0	0	1	0.696665	-0.118557	0.272637	chr19_46790810-46791310	0.82883	0	2
rs41275764	chr19-46857257_G/A	19:46354000:G:A	-0.0630643	0.00438617	19:46849806:G:T	0.990137	11.05	0.0597	0.3094	NA	NA	NA	NA	NA	NA	NA	NA	NA	NA	NA	NA	NA	NA	NA	10.7	0.0596	0.3072	0	0	0	0	0	0	0	0	0	1	PPP5C	0	0	0	0	0	0	0	0	0	0	0	0	0	0	0	0	0	0	0	0	0	FALSE	0	Blood (eQTLGen)	PPP5C	NA	NA	Naive CD4	FKRP:STRN4:IRF2BP1	1	0	1	0	0	0	1	0	0	0	0	0	1	0	0.696665	-0.118557	0.272637	chr19_46790810-46791310	0.82883	0	2
rs41275764	chr19-46857257_G/A	19:46354000:G:A	-0.0630643	0.00438617	19:46849806:G:T	0.990137	11.05	0.0597	0.3094	NA	NA	NA	NA	NA	NA	NA	NA	NA	NA	NA	NA	NA	NA	NA	10.7	0.0596	0.3072	0	0	0	0	0	0	0	0	0	1	PPP5C	0	0	0	0	0	0	0	0	0	0	0	0	0	0	0	0	0	0	0	0	0	FALSE	0	Blood (eQTLGen)	PPP5C	NA	NA	Total CD4 NonActivated	SLC1A5:GNG8:FKRP:CCDC61:SYMPK:STRN4:MYPOP	1	0	1	0	0	0	1	0	0	0	0	0	0	1	0.696665	-0.118557	0.272637	chr19_46790810-46791310	0.82883	0	2
rs41275764	chr19-46857257_G/A	19:46354000:G:A	-0.0630643	0.00438617	19:46849806:G:T	0.990137	11.05	0.0597	0.3094	NA	NA	NA	NA	NA	NA	NA	NA	NA	NA	NA	NA	NA	NA	NA	10.7	0.0596	0.3072	0	0	0	0	0	0	0	0	0	1	PPP5C	0	0	0	0	0	0	0	0	0	0	0	0	0	0	0	0	0	0	0	0	0	FALSE	0	CD4+ T cell (Blueprint)	PPP5C	NA	NA	Naive CD4	FKRP:STRN4:IRF2BP1	1	0	1	0	0	0	0	1	0	0	0	0	1	0	0.696665	-0.118557	0.272637	chr19_46790810-46791310	0.82883	0	2
rs41275764	chr19-46857257_G/A	19:46354000:G:A	-0.0630643	0.00438617	19:46849806:G:T	0.990137	11.05	0.0597	0.3094	NA	NA	NA	NA	NA	NA	NA	NA	NA	NA	NA	NA	NA	NA	NA	10.7	0.0596	0.3072	0	0	0	0	0	0	0	0	0	1	PPP5C	0	0	0	0	0	0	0	0	0	0	0	0	0	0	0	0	0	0	0	0	0	FALSE	0	CD4+ T cell (Blueprint)	PPP5C	NA	NA	Total CD4 NonActivated	SLC1A5:GNG8:FKRP:CCDC61:SYMPK:STRN4:MYPOP	1	0	1	0	0	0	0	1	0	0	0	0	0	1	0.696665	-0.118557	0.272637	chr19_46790810-46791310	0.82883	0	2
rs41275764	chr19-46857257_G/A	19:46354000:G:A	-0.0630643	0.00438617	19:46849806:G:T	0.990137	11.05	0.0597	0.3094	NA	NA	NA	NA	NA	NA	NA	NA	NA	NA	NA	NA	NA	NA	NA	10.7	0.0596	0.3072	0	0	0	0	0	0	0	0	0	1	PPP5C	0	0	0	0	0	0	0	0	0	0	0	0	0	0	0	0	0	0	0	0	0	FALSE	0	Blood (GTEx v8)	PPP5C	NA	NA	Naive CD4	FKRP:STRN4:IRF2BP1	1	0	1	1	0	0	0	0	0	0	0	0	1	0	1.40348e-05	-0.352646	0.149287	chr19_46853227-46853727	0.000346519	1	2
rs41275764	chr19-46857257_G/A	19:46354000:G:A	-0.0630643	0.00438617	19:46849806:G:T	0.990137	11.05	0.0597	0.3094	NA	NA	NA	NA	NA	NA	NA	NA	NA	NA	NA	NA	NA	NA	NA	10.7	0.0596	0.3072	0	0	0	0	0	0	0	0	0	1	PPP5C	0	0	0	0	0	0	0	0	0	0	0	0	0	0	0	0	0	0	0	0	0	FALSE	0	Blood (GTEx v8)	PPP5C	NA	NA	Total CD4 NonActivated	SLC1A5:GNG8:FKRP:CCDC61:SYMPK:STRN4:MYPOP	1	0	1	1	0	0	0	0	0	0	0	0	0	1	1.40348e-05	-0.352646	0.149287	chr19_46853227-46853727	0.000346519	1	2
rs41275764	chr19-46857257_G/A	19:46354000:G:A	-0.0630643	0.00438617	19:46849806:G:T	0.990137	11.05	0.0597	0.3094	NA	NA	NA	NA	NA	NA	NA	NA	NA	NA	NA	NA	NA	NA	NA	10.7	0.0596	0.3072	0	0	0	0	0	0	0	0	0	1	PPP5C	0	0	0	0	0	0	0	0	0	0	0	0	0	0	0	0	0	0	0	0	0	FALSE	0	Blood (Lepik 2017)	PPP5C	NA	NA	Naive CD4	FKRP:STRN4:IRF2BP1	1	0	1	0	1	0	0	0	0	0	0	0	1	0	1.40348e-05	-0.352646	0.149287	chr19_46853227-46853727	0.000346519	1	2
rs41275764	chr19-46857257_G/A	19:46354000:G:A	-0.0630643	0.00438617	19:46849806:G:T	0.990137	11.05	0.0597	0.3094	NA	NA	NA	NA	NA	NA	NA	NA	NA	NA	NA	NA	NA	NA	NA	10.7	0.0596	0.3072	0	0	0	0	0	0	0	0	0	1	PPP5C	0	0	0	0	0	0	0	0	0	0	0	0	0	0	0	0	0	0	0	0	0	FALSE	0	Blood (Lepik 2017)	PPP5C	NA	NA	Total CD4 NonActivated	SLC1A5:GNG8:FKRP:CCDC61:SYMPK:STRN4:MYPOP	1	0	1	0	1	0	0	0	0	0	0	0	0	1	1.40348e-05	-0.352646	0.149287	chr19_46853227-46853727	0.000346519	1	2
rs41275764	chr19-46857257_G/A	19:46354000:G:A	-0.0630643	0.00438617	19:46849806:G:T	0.990137	11.05	0.0597	0.3094	NA	NA	NA	NA	NA	NA	NA	NA	NA	NA	NA	NA	NA	NA	NA	10.7	0.0596	0.3072	0	0	0	0	0	0	0	0	0	1	PPP5C	0	0	0	0	0	0	0	0	0	0	0	0	0	0	0	0	0	0	0	0	0	FALSE	0	Blood (TwinsUK)	PPP5C	NA	NA	Naive CD4	FKRP:STRN4:IRF2BP1	1	0	1	0	0	1	0	0	0	0	0	0	1	0	1.40348e-05	-0.352646	0.149287	chr19_46853227-46853727	0.000346519	1	2
rs41275764	chr19-46857257_G/A	19:46354000:G:A	-0.0630643	0.00438617	19:46849806:G:T	0.990137	11.05	0.0597	0.3094	NA	NA	NA	NA	NA	NA	NA	NA	NA	NA	NA	NA	NA	NA	NA	10.7	0.0596	0.3072	0	0	0	0	0	0	0	0	0	1	PPP5C	0	0	0	0	0	0	0	0	0	0	0	0	0	0	0	0	0	0	0	0	0	FALSE	0	Blood (TwinsUK)	PPP5C	NA	NA	Total CD4 NonActivated	SLC1A5:GNG8:FKRP:CCDC61:SYMPK:STRN4:MYPOP	1	0	1	0	0	1	0	0	0	0	0	0	0	1	1.40348e-05	-0.352646	0.149287	chr19_46853227-46853727	0.000346519	1	2
rs41275764	chr19-46857257_G/A	19:46354000:G:A	-0.0630643	0.00438617	19:46849806:G:T	0.990137	11.05	0.0597	0.3094	NA	NA	NA	NA	NA	NA	NA	NA	NA	NA	NA	NA	NA	NA	NA	10.7	0.0596	0.3072	0	0	0	0	0	0	0	0	0	1	PPP5C	0	0	0	0	0	0	0	0	0	0	0	0	0	0	0	0	0	0	0	0	0	FALSE	0	Blood (eQTLGen)	PPP5C	NA	NA	Naive CD4	FKRP:STRN4:IRF2BP1	1	0	1	0	0	0	1	0	0	0	0	0	1	0	1.40348e-05	-0.352646	0.149287	chr19_46853227-46853727	0.000346519	1	2
rs41275764	chr19-46857257_G/A	19:46354000:G:A	-0.0630643	0.00438617	19:46849806:G:T	0.990137	11.05	0.0597	0.3094	NA	NA	NA	NA	NA	NA	NA	NA	NA	NA	NA	NA	NA	NA	NA	10.7	0.0596	0.3072	0	0	0	0	0	0	0	0	0	1	PPP5C	0	0	0	0	0	0	0	0	0	0	0	0	0	0	0	0	0	0	0	0	0	FALSE	0	Blood (eQTLGen)	PPP5C	NA	NA	Total CD4 NonActivated	SLC1A5:GNG8:FKRP:CCDC61:SYMPK:STRN4:MYPOP	1	0	1	0	0	0	1	0	0	0	0	0	0	1	1.40348e-05	-0.352646	0.149287	chr19_46853227-46853727	0.000346519	1	2
rs41275764	chr19-46857257_G/A	19:46354000:G:A	-0.0630643	0.00438617	19:46849806:G:T	0.990137	11.05	0.0597	0.3094	NA	NA	NA	NA	NA	NA	NA	NA	NA	NA	NA	NA	NA	NA	NA	10.7	0.0596	0.3072	0	0	0	0	0	0	0	0	0	1	PPP5C	0	0	0	0	0	0	0	0	0	0	0	0	0	0	0	0	0	0	0	0	0	FALSE	0	CD4+ T cell (Blueprint)	PPP5C	NA	NA	Naive CD4	FKRP:STRN4:IRF2BP1	1	0	1	0	0	0	0	1	0	0	0	0	1	0	1.40348e-05	-0.352646	0.149287	chr19_46853227-46853727	0.000346519	1	2
rs41275764	chr19-46857257_G/A	19:46354000:G:A	-0.0630643	0.00438617	19:46849806:G:T	0.990137	11.05	0.0597	0.3094	NA	NA	NA	NA	NA	NA	NA	NA	NA	NA	NA	NA	NA	NA	NA	10.7	0.0596	0.3072	0	0	0	0	0	0	0	0	0	1	PPP5C	0	0	0	0	0	0	0	0	0	0	0	0	0	0	0	0	0	0	0	0	0	FALSE	0	CD4+ T cell (Blueprint)	PPP5C	NA	NA	Total CD4 NonActivated	SLC1A5:GNG8:FKRP:CCDC61:SYMPK:STRN4:MYPOP	1	0	1	0	0	0	0	1	0	0	0	0	0	1	1.40348e-05	-0.352646	0.149287	chr19_46853227-46853727	0.000346519	1	2
rs41275764	chr19-46857257_G/A	19:46354000:G:A	-0.0630643	0.00438617	19:46849806:G:T	0.990137	11.05	0.0597	0.3094	NA	NA	NA	NA	NA	NA	NA	NA	NA	NA	NA	NA	NA	NA	NA	10.7	0.0596	0.3072	0	0	0	0	0	0	0	0	0	1	PPP5C	0	0	0	0	0	0	0	0	0	0	0	0	0	0	0	0	0	0	0	0	0	FALSE	0	Blood (GTEx v8)	PPP5C	NA	NA	Naive CD4	FKRP:STRN4:IRF2BP1	1	0	1	1	0	0	0	0	0	0	0	0	1	0	5.30174e-06	-0.295665	0.0944995	chr19_46853785-46854285	0.000155739	1	2
rs41275764	chr19-46857257_G/A	19:46354000:G:A	-0.0630643	0.00438617	19:46849806:G:T	0.990137	11.05	0.0597	0.3094	NA	NA	NA	NA	NA	NA	NA	NA	NA	NA	NA	NA	NA	NA	NA	10.7	0.0596	0.3072	0	0	0	0	0	0	0	0	0	1	PPP5C	0	0	0	0	0	0	0	0	0	0	0	0	0	0	0	0	0	0	0	0	0	FALSE	0	Blood (GTEx v8)	PPP5C	NA	NA	Total CD4 NonActivated	SLC1A5:GNG8:FKRP:CCDC61:SYMPK:STRN4:MYPOP	1	0	1	1	0	0	0	0	0	0	0	0	0	1	5.30174e-06	-0.295665	0.0944995	chr19_46853785-46854285	0.000155739	1	2
rs41275764	chr19-46857257_G/A	19:46354000:G:A	-0.0630643	0.00438617	19:46849806:G:T	0.990137	11.05	0.0597	0.3094	NA	NA	NA	NA	NA	NA	NA	NA	NA	NA	NA	NA	NA	NA	NA	10.7	0.0596	0.3072	0	0	0	0	0	0	0	0	0	1	PPP5C	0	0	0	0	0	0	0	0	0	0	0	0	0	0	0	0	0	0	0	0	0	FALSE	0	Blood (Lepik 2017)	PPP5C	NA	NA	Naive CD4	FKRP:STRN4:IRF2BP1	1	0	1	0	1	0	0	0	0	0	0	0	1	0	5.30174e-06	-0.295665	0.0944995	chr19_46853785-46854285	0.000155739	1	2
rs41275764	chr19-46857257_G/A	19:46354000:G:A	-0.0630643	0.00438617	19:46849806:G:T	0.990137	11.05	0.0597	0.3094	NA	NA	NA	NA	NA	NA	NA	NA	NA	NA	NA	NA	NA	NA	NA	10.7	0.0596	0.3072	0	0	0	0	0	0	0	0	0	1	PPP5C	0	0	0	0	0	0	0	0	0	0	0	0	0	0	0	0	0	0	0	0	0	FALSE	0	Blood (Lepik 2017)	PPP5C	NA	NA	Total CD4 NonActivated	SLC1A5:GNG8:FKRP:CCDC61:SYMPK:STRN4:MYPOP	1	0	1	0	1	0	0	0	0	0	0	0	0	1	5.30174e-06	-0.295665	0.0944995	chr19_46853785-46854285	0.000155739	1	2
rs41275764	chr19-46857257_G/A	19:46354000:G:A	-0.0630643	0.00438617	19:46849806:G:T	0.990137	11.05	0.0597	0.3094	NA	NA	NA	NA	NA	NA	NA	NA	NA	NA	NA	NA	NA	NA	NA	10.7	0.0596	0.3072	0	0	0	0	0	0	0	0	0	1	PPP5C	0	0	0	0	0	0	0	0	0	0	0	0	0	0	0	0	0	0	0	0	0	FALSE	0	Blood (TwinsUK)	PPP5C	NA	NA	Naive CD4	FKRP:STRN4:IRF2BP1	1	0	1	0	0	1	0	0	0	0	0	0	1	0	5.30174e-06	-0.295665	0.0944995	chr19_46853785-46854285	0.000155739	1	2
rs41275764	chr19-46857257_G/A	19:46354000:G:A	-0.0630643	0.00438617	19:46849806:G:T	0.990137	11.05	0.0597	0.3094	NA	NA	NA	NA	NA	NA	NA	NA	NA	NA	NA	NA	NA	NA	NA	10.7	0.0596	0.3072	0	0	0	0	0	0	0	0	0	1	PPP5C	0	0	0	0	0	0	0	0	0	0	0	0	0	0	0	0	0	0	0	0	0	FALSE	0	Blood (TwinsUK)	PPP5C	NA	NA	Total CD4 NonActivated	SLC1A5:GNG8:FKRP:CCDC61:SYMPK:STRN4:MYPOP	1	0	1	0	0	1	0	0	0	0	0	0	0	1	5.30174e-06	-0.295665	0.0944995	chr19_46853785-46854285	0.000155739	1	2
rs41275764	chr19-46857257_G/A	19:46354000:G:A	-0.0630643	0.00438617	19:46849806:G:T	0.990137	11.05	0.0597	0.3094	NA	NA	NA	NA	NA	NA	NA	NA	NA	NA	NA	NA	NA	NA	NA	10.7	0.0596	0.3072	0	0	0	0	0	0	0	0	0	1	PPP5C	0	0	0	0	0	0	0	0	0	0	0	0	0	0	0	0	0	0	0	0	0	FALSE	0	Blood (eQTLGen)	PPP5C	NA	NA	Naive CD4	FKRP:STRN4:IRF2BP1	1	0	1	0	0	0	1	0	0	0	0	0	1	0	5.30174e-06	-0.295665	0.0944995	chr19_46853785-46854285	0.000155739	1	2
rs41275764	chr19-46857257_G/A	19:46354000:G:A	-0.0630643	0.00438617	19:46849806:G:T	0.990137	11.05	0.0597	0.3094	NA	NA	NA	NA	NA	NA	NA	NA	NA	NA	NA	NA	NA	NA	NA	10.7	0.0596	0.3072	0	0	0	0	0	0	0	0	0	1	PPP5C	0	0	0	0	0	0	0	0	0	0	0	0	0	0	0	0	0	0	0	0	0	FALSE	0	Blood (eQTLGen)	PPP5C	NA	NA	Total CD4 NonActivated	SLC1A5:GNG8:FKRP:CCDC61:SYMPK:STRN4:MYPOP	1	0	1	0	0	0	1	0	0	0	0	0	0	1	5.30174e-06	-0.295665	0.0944995	chr19_46853785-46854285	0.000155739	1	2
rs41275764	chr19-46857257_G/A	19:46354000:G:A	-0.0630643	0.00438617	19:46849806:G:T	0.990137	11.05	0.0597	0.3094	NA	NA	NA	NA	NA	NA	NA	NA	NA	NA	NA	NA	NA	NA	NA	10.7	0.0596	0.3072	0	0	0	0	0	0	0	0	0	1	PPP5C	0	0	0	0	0	0	0	0	0	0	0	0	0	0	0	0	0	0	0	0	0	FALSE	0	CD4+ T cell (Blueprint)	PPP5C	NA	NA	Naive CD4	FKRP:STRN4:IRF2BP1	1	0	1	0	0	0	0	1	0	0	0	0	1	0	5.30174e-06	-0.295665	0.0944995	chr19_46853785-46854285	0.000155739	1	2
rs41275764	chr19-46857257_G/A	19:46354000:G:A	-0.0630643	0.00438617	19:46849806:G:T	0.990137	11.05	0.0597	0.3094	NA	NA	NA	NA	NA	NA	NA	NA	NA	NA	NA	NA	NA	NA	NA	10.7	0.0596	0.3072	0	0	0	0	0	0	0	0	0	1	PPP5C	0	0	0	0	0	0	0	0	0	0	0	0	0	0	0	0	0	0	0	0	0	FALSE	0	CD4+ T cell (Blueprint)	PPP5C	NA	NA	Total CD4 NonActivated	SLC1A5:GNG8:FKRP:CCDC61:SYMPK:STRN4:MYPOP	1	0	1	0	0	0	0	1	0	0	0	0	0	1	5.30174e-06	-0.295665	0.0944995	chr19_46853785-46854285	0.000155739	1	2
rs41275764	chr19-46857257_G/A	19:46354000:G:A	-0.0630643	0.00438617	19:46849806:G:T	0.990137	11.05	0.0597	0.3094	NA	NA	NA	NA	NA	NA	NA	NA	NA	NA	NA	NA	NA	NA	NA	10.7	0.0596	0.3072	0	0	0	0	0	0	0	0	0	1	PPP5C	0	0	0	0	0	0	0	0	0	0	0	0	0	0	0	0	0	0	0	0	0	FALSE	0	Blood (GTEx v8)	PPP5C	NA	NA	Naive CD4	FKRP:STRN4:IRF2BP1	1	0	1	1	0	0	0	0	0	0	0	0	1	0	0.0546086	0.344032	0.39152	chr19_46874760-46875260	0.146846	0	2
rs41275764	chr19-46857257_G/A	19:46354000:G:A	-0.0630643	0.00438617	19:46849806:G:T	0.990137	11.05	0.0597	0.3094	NA	NA	NA	NA	NA	NA	NA	NA	NA	NA	NA	NA	NA	NA	NA	10.7	0.0596	0.3072	0	0	0	0	0	0	0	0	0	1	PPP5C	0	0	0	0	0	0	0	0	0	0	0	0	0	0	0	0	0	0	0	0	0	FALSE	0	Blood (GTEx v8)	PPP5C	NA	NA	Total CD4 NonActivated	SLC1A5:GNG8:FKRP:CCDC61:SYMPK:STRN4:MYPOP	1	0	1	1	0	0	0	0	0	0	0	0	0	1	0.0546086	0.344032	0.39152	chr19_46874760-46875260	0.146846	0	2
rs41275764	chr19-46857257_G/A	19:46354000:G:A	-0.0630643	0.00438617	19:46849806:G:T	0.990137	11.05	0.0597	0.3094	NA	NA	NA	NA	NA	NA	NA	NA	NA	NA	NA	NA	NA	NA	NA	10.7	0.0596	0.3072	0	0	0	0	0	0	0	0	0	1	PPP5C	0	0	0	0	0	0	0	0	0	0	0	0	0	0	0	0	0	0	0	0	0	FALSE	0	Blood (Lepik 2017)	PPP5C	NA	NA	Naive CD4	FKRP:STRN4:IRF2BP1	1	0	1	0	1	0	0	0	0	0	0	0	1	0	0.0546086	0.344032	0.39152	chr19_46874760-46875260	0.146846	0	2
rs41275764	chr19-46857257_G/A	19:46354000:G:A	-0.0630643	0.00438617	19:46849806:G:T	0.990137	11.05	0.0597	0.3094	NA	NA	NA	NA	NA	NA	NA	NA	NA	NA	NA	NA	NA	NA	NA	10.7	0.0596	0.3072	0	0	0	0	0	0	0	0	0	1	PPP5C	0	0	0	0	0	0	0	0	0	0	0	0	0	0	0	0	0	0	0	0	0	FALSE	0	Blood (Lepik 2017)	PPP5C	NA	NA	Total CD4 NonActivated	SLC1A5:GNG8:FKRP:CCDC61:SYMPK:STRN4:MYPOP	1	0	1	0	1	0	0	0	0	0	0	0	0	1	0.0546086	0.344032	0.39152	chr19_46874760-46875260	0.146846	0	2
rs41275764	chr19-46857257_G/A	19:46354000:G:A	-0.0630643	0.00438617	19:46849806:G:T	0.990137	11.05	0.0597	0.3094	NA	NA	NA	NA	NA	NA	NA	NA	NA	NA	NA	NA	NA	NA	NA	10.7	0.0596	0.3072	0	0	0	0	0	0	0	0	0	1	PPP5C	0	0	0	0	0	0	0	0	0	0	0	0	0	0	0	0	0	0	0	0	0	FALSE	0	Blood (TwinsUK)	PPP5C	NA	NA	Naive CD4	FKRP:STRN4:IRF2BP1	1	0	1	0	0	1	0	0	0	0	0	0	1	0	0.0546086	0.344032	0.39152	chr19_46874760-46875260	0.146846	0	2
rs41275764	chr19-46857257_G/A	19:46354000:G:A	-0.0630643	0.00438617	19:46849806:G:T	0.990137	11.05	0.0597	0.3094	NA	NA	NA	NA	NA	NA	NA	NA	NA	NA	NA	NA	NA	NA	NA	10.7	0.0596	0.3072	0	0	0	0	0	0	0	0	0	1	PPP5C	0	0	0	0	0	0	0	0	0	0	0	0	0	0	0	0	0	0	0	0	0	FALSE	0	Blood (TwinsUK)	PPP5C	NA	NA	Total CD4 NonActivated	SLC1A5:GNG8:FKRP:CCDC61:SYMPK:STRN4:MYPOP	1	0	1	0	0	1	0	0	0	0	0	0	0	1	0.0546086	0.344032	0.39152	chr19_46874760-46875260	0.146846	0	2
rs41275764	chr19-46857257_G/A	19:46354000:G:A	-0.0630643	0.00438617	19:46849806:G:T	0.990137	11.05	0.0597	0.3094	NA	NA	NA	NA	NA	NA	NA	NA	NA	NA	NA	NA	NA	NA	NA	10.7	0.0596	0.3072	0	0	0	0	0	0	0	0	0	1	PPP5C	0	0	0	0	0	0	0	0	0	0	0	0	0	0	0	0	0	0	0	0	0	FALSE	0	Blood (eQTLGen)	PPP5C	NA	NA	Naive CD4	FKRP:STRN4:IRF2BP1	1	0	1	0	0	0	1	0	0	0	0	0	1	0	0.0546086	0.344032	0.39152	chr19_46874760-46875260	0.146846	0	2
rs41275764	chr19-46857257_G/A	19:46354000:G:A	-0.0630643	0.00438617	19:46849806:G:T	0.990137	11.05	0.0597	0.3094	NA	NA	NA	NA	NA	NA	NA	NA	NA	NA	NA	NA	NA	NA	NA	10.7	0.0596	0.3072	0	0	0	0	0	0	0	0	0	1	PPP5C	0	0	0	0	0	0	0	0	0	0	0	0	0	0	0	0	0	0	0	0	0	FALSE	0	Blood (eQTLGen)	PPP5C	NA	NA	Total CD4 NonActivated	SLC1A5:GNG8:FKRP:CCDC61:SYMPK:STRN4:MYPOP	1	0	1	0	0	0	1	0	0	0	0	0	0	1	0.0546086	0.344032	0.39152	chr19_46874760-46875260	0.146846	0	2
rs41275764	chr19-46857257_G/A	19:46354000:G:A	-0.0630643	0.00438617	19:46849806:G:T	0.990137	11.05	0.0597	0.3094	NA	NA	NA	NA	NA	NA	NA	NA	NA	NA	NA	NA	NA	NA	NA	10.7	0.0596	0.3072	0	0	0	0	0	0	0	0	0	1	PPP5C	0	0	0	0	0	0	0	0	0	0	0	0	0	0	0	0	0	0	0	0	0	FALSE	0	CD4+ T cell (Blueprint)	PPP5C	NA	NA	Naive CD4	FKRP:STRN4:IRF2BP1	1	0	1	0	0	0	0	1	0	0	0	0	1	0	0.0546086	0.344032	0.39152	chr19_46874760-46875260	0.146846	0	2
rs41275764	chr19-46857257_G/A	19:46354000:G:A	-0.0630643	0.00438617	19:46849806:G:T	0.990137	11.05	0.0597	0.3094	NA	NA	NA	NA	NA	NA	NA	NA	NA	NA	NA	NA	NA	NA	NA	10.7	0.0596	0.3072	0	0	0	0	0	0	0	0	0	1	PPP5C	0	0	0	0	0	0	0	0	0	0	0	0	0	0	0	0	0	0	0	0	0	FALSE	0	CD4+ T cell (Blueprint)	PPP5C	NA	NA	Total CD4 NonActivated	SLC1A5:GNG8:FKRP:CCDC61:SYMPK:STRN4:MYPOP	1	0	1	0	0	0	0	1	0	0	0	0	0	1	0.0546086	0.344032	0.39152	chr19_46874760-46875260	0.146846	0	2
rs41275764	chr19-46857257_G/A	19:46354000:G:A	-0.0630643	0.00438617	19:46849806:G:T	0.990137	11.05	0.0597	0.3094	NA	NA	NA	NA	NA	NA	NA	NA	NA	NA	NA	NA	NA	NA	NA	10.7	0.0596	0.3072	0	0	0	0	0	0	0	0	0	1	PPP5C	0	0	0	0	0	0	0	0	0	0	0	0	0	0	0	0	0	0	0	0	0	FALSE	0	Blood (GTEx v8)	PPP5C	NA	NA	Naive CD4	FKRP:STRN4:IRF2BP1	1	0	1	1	0	0	0	0	0	0	0	0	1	0	0.0849504	-0.0609145	0.305613	chr19_46919597-46920097	0.250998	0	2
rs41275764	chr19-46857257_G/A	19:46354000:G:A	-0.0630643	0.00438617	19:46849806:G:T	0.990137	11.05	0.0597	0.3094	NA	NA	NA	NA	NA	NA	NA	NA	NA	NA	NA	NA	NA	NA	NA	10.7	0.0596	0.3072	0	0	0	0	0	0	0	0	0	1	PPP5C	0	0	0	0	0	0	0	0	0	0	0	0	0	0	0	0	0	0	0	0	0	FALSE	0	Blood (GTEx v8)	PPP5C	NA	NA	Total CD4 NonActivated	SLC1A5:GNG8:FKRP:CCDC61:SYMPK:STRN4:MYPOP	1	0	1	1	0	0	0	0	0	0	0	0	0	1	0.0849504	-0.0609145	0.305613	chr19_46919597-46920097	0.250998	0	2
rs41275764	chr19-46857257_G/A	19:46354000:G:A	-0.0630643	0.00438617	19:46849806:G:T	0.990137	11.05	0.0597	0.3094	NA	NA	NA	NA	NA	NA	NA	NA	NA	NA	NA	NA	NA	NA	NA	10.7	0.0596	0.3072	0	0	0	0	0	0	0	0	0	1	PPP5C	0	0	0	0	0	0	0	0	0	0	0	0	0	0	0	0	0	0	0	0	0	FALSE	0	Blood (Lepik 2017)	PPP5C	NA	NA	Naive CD4	FKRP:STRN4:IRF2BP1	1	0	1	0	1	0	0	0	0	0	0	0	1	0	0.0849504	-0.0609145	0.305613	chr19_46919597-46920097	0.250998	0	2
rs41275764	chr19-46857257_G/A	19:46354000:G:A	-0.0630643	0.00438617	19:46849806:G:T	0.990137	11.05	0.0597	0.3094	NA	NA	NA	NA	NA	NA	NA	NA	NA	NA	NA	NA	NA	NA	NA	10.7	0.0596	0.3072	0	0	0	0	0	0	0	0	0	1	PPP5C	0	0	0	0	0	0	0	0	0	0	0	0	0	0	0	0	0	0	0	0	0	FALSE	0	Blood (Lepik 2017)	PPP5C	NA	NA	Total CD4 NonActivated	SLC1A5:GNG8:FKRP:CCDC61:SYMPK:STRN4:MYPOP	1	0	1	0	1	0	0	0	0	0	0	0	0	1	0.0849504	-0.0609145	0.305613	chr19_46919597-46920097	0.250998	0	2
rs41275764	chr19-46857257_G/A	19:46354000:G:A	-0.0630643	0.00438617	19:46849806:G:T	0.990137	11.05	0.0597	0.3094	NA	NA	NA	NA	NA	NA	NA	NA	NA	NA	NA	NA	NA	NA	NA	10.7	0.0596	0.3072	0	0	0	0	0	0	0	0	0	1	PPP5C	0	0	0	0	0	0	0	0	0	0	0	0	0	0	0	0	0	0	0	0	0	FALSE	0	Blood (TwinsUK)	PPP5C	NA	NA	Naive CD4	FKRP:STRN4:IRF2BP1	1	0	1	0	0	1	0	0	0	0	0	0	1	0	0.0849504	-0.0609145	0.305613	chr19_46919597-46920097	0.250998	0	2
rs41275764	chr19-46857257_G/A	19:46354000:G:A	-0.0630643	0.00438617	19:46849806:G:T	0.990137	11.05	0.0597	0.3094	NA	NA	NA	NA	NA	NA	NA	NA	NA	NA	NA	NA	NA	NA	NA	10.7	0.0596	0.3072	0	0	0	0	0	0	0	0	0	1	PPP5C	0	0	0	0	0	0	0	0	0	0	0	0	0	0	0	0	0	0	0	0	0	FALSE	0	Blood (TwinsUK)	PPP5C	NA	NA	Total CD4 NonActivated	SLC1A5:GNG8:FKRP:CCDC61:SYMPK:STRN4:MYPOP	1	0	1	0	0	1	0	0	0	0	0	0	0	1	0.0849504	-0.0609145	0.305613	chr19_46919597-46920097	0.250998	0	2
rs41275764	chr19-46857257_G/A	19:46354000:G:A	-0.0630643	0.00438617	19:46849806:G:T	0.990137	11.05	0.0597	0.3094	NA	NA	NA	NA	NA	NA	NA	NA	NA	NA	NA	NA	NA	NA	NA	10.7	0.0596	0.3072	0	0	0	0	0	0	0	0	0	1	PPP5C	0	0	0	0	0	0	0	0	0	0	0	0	0	0	0	0	0	0	0	0	0	FALSE	0	Blood (eQTLGen)	PPP5C	NA	NA	Naive CD4	FKRP:STRN4:IRF2BP1	1	0	1	0	0	0	1	0	0	0	0	0	1	0	0.0849504	-0.0609145	0.305613	chr19_46919597-46920097	0.250998	0	2
rs41275764	chr19-46857257_G/A	19:46354000:G:A	-0.0630643	0.00438617	19:46849806:G:T	0.990137	11.05	0.0597	0.3094	NA	NA	NA	NA	NA	NA	NA	NA	NA	NA	NA	NA	NA	NA	NA	10.7	0.0596	0.3072	0	0	0	0	0	0	0	0	0	1	PPP5C	0	0	0	0	0	0	0	0	0	0	0	0	0	0	0	0	0	0	0	0	0	FALSE	0	Blood (eQTLGen)	PPP5C	NA	NA	Total CD4 NonActivated	SLC1A5:GNG8:FKRP:CCDC61:SYMPK:STRN4:MYPOP	1	0	1	0	0	0	1	0	0	0	0	0	0	1	0.0849504	-0.0609145	0.305613	chr19_46919597-46920097	0.250998	0	2
rs41275764	chr19-46857257_G/A	19:46354000:G:A	-0.0630643	0.00438617	19:46849806:G:T	0.990137	11.05	0.0597	0.3094	NA	NA	NA	NA	NA	NA	NA	NA	NA	NA	NA	NA	NA	NA	NA	10.7	0.0596	0.3072	0	0	0	0	0	0	0	0	0	1	PPP5C	0	0	0	0	0	0	0	0	0	0	0	0	0	0	0	0	0	0	0	0	0	FALSE	0	CD4+ T cell (Blueprint)	PPP5C	NA	NA	Naive CD4	FKRP:STRN4:IRF2BP1	1	0	1	0	0	0	0	1	0	0	0	0	1	0	0.0849504	-0.0609145	0.305613	chr19_46919597-46920097	0.250998	0	2
rs41275764	chr19-46857257_G/A	19:46354000:G:A	-0.0630643	0.00438617	19:46849806:G:T	0.990137	11.05	0.0597	0.3094	NA	NA	NA	NA	NA	NA	NA	NA	NA	NA	NA	NA	NA	NA	NA	10.7	0.0596	0.3072	0	0	0	0	0	0	0	0	0	1	PPP5C	0	0	0	0	0	0	0	0	0	0	0	0	0	0	0	0	0	0	0	0	0	FALSE	0	CD4+ T cell (Blueprint)	PPP5C	NA	NA	Total CD4 NonActivated	SLC1A5:GNG8:FKRP:CCDC61:SYMPK:STRN4:MYPOP	1	0	1	0	0	0	0	1	0	0	0	0	0	1	0.0849504	-0.0609145	0.305613	chr19_46919597-46920097	0.250998	0	2
rs41275764	chr19-46857257_G/A	19:46354000:G:A	-0.0630643	0.00438617	19:46849806:G:T	0.990137	11.05	0.0597	0.3094	NA	NA	NA	NA	NA	NA	NA	NA	NA	NA	NA	NA	NA	NA	NA	10.7	0.0596	0.3072	0	0	0	0	0	0	0	0	0	1	PPP5C	0	0	0	0	0	0	0	0	0	0	0	0	0	0	0	0	0	0	0	0	0	FALSE	0	Blood (GTEx v8)	PPP5C	NA	NA	Naive CD4	FKRP:STRN4:IRF2BP1	1	0	1	1	0	0	0	0	0	0	0	0	1	0	0.131003	-0.258693	0.210257	chr19_46929809-46930309	0.370508	0	2
rs41275764	chr19-46857257_G/A	19:46354000:G:A	-0.0630643	0.00438617	19:46849806:G:T	0.990137	11.05	0.0597	0.3094	NA	NA	NA	NA	NA	NA	NA	NA	NA	NA	NA	NA	NA	NA	NA	10.7	0.0596	0.3072	0	0	0	0	0	0	0	0	0	1	PPP5C	0	0	0	0	0	0	0	0	0	0	0	0	0	0	0	0	0	0	0	0	0	FALSE	0	Blood (GTEx v8)	PPP5C	NA	NA	Total CD4 NonActivated	SLC1A5:GNG8:FKRP:CCDC61:SYMPK:STRN4:MYPOP	1	0	1	1	0	0	0	0	0	0	0	0	0	1	0.131003	-0.258693	0.210257	chr19_46929809-46930309	0.370508	0	2
rs41275764	chr19-46857257_G/A	19:46354000:G:A	-0.0630643	0.00438617	19:46849806:G:T	0.990137	11.05	0.0597	0.3094	NA	NA	NA	NA	NA	NA	NA	NA	NA	NA	NA	NA	NA	NA	NA	10.7	0.0596	0.3072	0	0	0	0	0	0	0	0	0	1	PPP5C	0	0	0	0	0	0	0	0	0	0	0	0	0	0	0	0	0	0	0	0	0	FALSE	0	Blood (Lepik 2017)	PPP5C	NA	NA	Naive CD4	FKRP:STRN4:IRF2BP1	1	0	1	0	1	0	0	0	0	0	0	0	1	0	0.131003	-0.258693	0.210257	chr19_46929809-46930309	0.370508	0	2
rs41275764	chr19-46857257_G/A	19:46354000:G:A	-0.0630643	0.00438617	19:46849806:G:T	0.990137	11.05	0.0597	0.3094	NA	NA	NA	NA	NA	NA	NA	NA	NA	NA	NA	NA	NA	NA	NA	10.7	0.0596	0.3072	0	0	0	0	0	0	0	0	0	1	PPP5C	0	0	0	0	0	0	0	0	0	0	0	0	0	0	0	0	0	0	0	0	0	FALSE	0	Blood (Lepik 2017)	PPP5C	NA	NA	Total CD4 NonActivated	SLC1A5:GNG8:FKRP:CCDC61:SYMPK:STRN4:MYPOP	1	0	1	0	1	0	0	0	0	0	0	0	0	1	0.131003	-0.258693	0.210257	chr19_46929809-46930309	0.370508	0	2
rs41275764	chr19-46857257_G/A	19:46354000:G:A	-0.0630643	0.00438617	19:46849806:G:T	0.990137	11.05	0.0597	0.3094	NA	NA	NA	NA	NA	NA	NA	NA	NA	NA	NA	NA	NA	NA	NA	10.7	0.0596	0.3072	0	0	0	0	0	0	0	0	0	1	PPP5C	0	0	0	0	0	0	0	0	0	0	0	0	0	0	0	0	0	0	0	0	0	FALSE	0	Blood (TwinsUK)	PPP5C	NA	NA	Naive CD4	FKRP:STRN4:IRF2BP1	1	0	1	0	0	1	0	0	0	0	0	0	1	0	0.131003	-0.258693	0.210257	chr19_46929809-46930309	0.370508	0	2
rs41275764	chr19-46857257_G/A	19:46354000:G:A	-0.0630643	0.00438617	19:46849806:G:T	0.990137	11.05	0.0597	0.3094	NA	NA	NA	NA	NA	NA	NA	NA	NA	NA	NA	NA	NA	NA	NA	10.7	0.0596	0.3072	0	0	0	0	0	0	0	0	0	1	PPP5C	0	0	0	0	0	0	0	0	0	0	0	0	0	0	0	0	0	0	0	0	0	FALSE	0	Blood (TwinsUK)	PPP5C	NA	NA	Total CD4 NonActivated	SLC1A5:GNG8:FKRP:CCDC61:SYMPK:STRN4:MYPOP	1	0	1	0	0	1	0	0	0	0	0	0	0	1	0.131003	-0.258693	0.210257	chr19_46929809-46930309	0.370508	0	2
rs41275764	chr19-46857257_G/A	19:46354000:G:A	-0.0630643	0.00438617	19:46849806:G:T	0.990137	11.05	0.0597	0.3094	NA	NA	NA	NA	NA	NA	NA	NA	NA	NA	NA	NA	NA	NA	NA	10.7	0.0596	0.3072	0	0	0	0	0	0	0	0	0	1	PPP5C	0	0	0	0	0	0	0	0	0	0	0	0	0	0	0	0	0	0	0	0	0	FALSE	0	Blood (eQTLGen)	PPP5C	NA	NA	Naive CD4	FKRP:STRN4:IRF2BP1	1	0	1	0	0	0	1	0	0	0	0	0	1	0	0.131003	-0.258693	0.210257	chr19_46929809-46930309	0.370508	0	2
rs41275764	chr19-46857257_G/A	19:46354000:G:A	-0.0630643	0.00438617	19:46849806:G:T	0.990137	11.05	0.0597	0.3094	NA	NA	NA	NA	NA	NA	NA	NA	NA	NA	NA	NA	NA	NA	NA	10.7	0.0596	0.3072	0	0	0	0	0	0	0	0	0	1	PPP5C	0	0	0	0	0	0	0	0	0	0	0	0	0	0	0	0	0	0	0	0	0	FALSE	0	Blood (eQTLGen)	PPP5C	NA	NA	Total CD4 NonActivated	SLC1A5:GNG8:FKRP:CCDC61:SYMPK:STRN4:MYPOP	1	0	1	0	0	0	1	0	0	0	0	0	0	1	0.131003	-0.258693	0.210257	chr19_46929809-46930309	0.370508	0	2
rs41275764	chr19-46857257_G/A	19:46354000:G:A	-0.0630643	0.00438617	19:46849806:G:T	0.990137	11.05	0.0597	0.3094	NA	NA	NA	NA	NA	NA	NA	NA	NA	NA	NA	NA	NA	NA	NA	10.7	0.0596	0.3072	0	0	0	0	0	0	0	0	0	1	PPP5C	0	0	0	0	0	0	0	0	0	0	0	0	0	0	0	0	0	0	0	0	0	FALSE	0	CD4+ T cell (Blueprint)	PPP5C	NA	NA	Naive CD4	FKRP:STRN4:IRF2BP1	1	0	1	0	0	0	0	1	0	0	0	0	1	0	0.131003	-0.258693	0.210257	chr19_46929809-46930309	0.370508	0	2
rs41275764	chr19-46857257_G/A	19:46354000:G:A	-0.0630643	0.00438617	19:46849806:G:T	0.990137	11.05	0.0597	0.3094	NA	NA	NA	NA	NA	NA	NA	NA	NA	NA	NA	NA	NA	NA	NA	10.7	0.0596	0.3072	0	0	0	0	0	0	0	0	0	1	PPP5C	0	0	0	0	0	0	0	0	0	0	0	0	0	0	0	0	0	0	0	0	0	FALSE	0	CD4+ T cell (Blueprint)	PPP5C	NA	NA	Total CD4 NonActivated	SLC1A5:GNG8:FKRP:CCDC61:SYMPK:STRN4:MYPOP	1	0	1	0	0	0	0	1	0	0	0	0	0	1	0.131003	-0.258693	0.210257	chr19_46929809-46930309	0.370508	0	2
rs41275764	chr19-46857257_G/A	19:46354000:G:A	-0.0630643	0.00438617	19:46849806:G:T	0.990137	11.05	0.0597	0.3094	NA	NA	NA	NA	NA	NA	NA	NA	NA	NA	NA	NA	NA	NA	NA	10.7	0.0596	0.3072	0	0	0	0	0	0	0	0	0	1	PPP5C	0	0	0	0	0	0	0	0	0	0	0	0	0	0	0	0	0	0	0	0	0	FALSE	0	Blood (GTEx v8)	PPP5C	NA	NA	Naive CD4	FKRP:STRN4:IRF2BP1	1	0	1	1	0	0	0	0	0	0	0	0	1	0	0.552768	0.141238	0.217854	chr19_46934905-46935405	0.978472	0	2
rs41275764	chr19-46857257_G/A	19:46354000:G:A	-0.0630643	0.00438617	19:46849806:G:T	0.990137	11.05	0.0597	0.3094	NA	NA	NA	NA	NA	NA	NA	NA	NA	NA	NA	NA	NA	NA	NA	10.7	0.0596	0.3072	0	0	0	0	0	0	0	0	0	1	PPP5C	0	0	0	0	0	0	0	0	0	0	0	0	0	0	0	0	0	0	0	0	0	FALSE	0	Blood (GTEx v8)	PPP5C	NA	NA	Total CD4 NonActivated	SLC1A5:GNG8:FKRP:CCDC61:SYMPK:STRN4:MYPOP	1	0	1	1	0	0	0	0	0	0	0	0	0	1	0.552768	0.141238	0.217854	chr19_46934905-46935405	0.978472	0	2
rs41275764	chr19-46857257_G/A	19:46354000:G:A	-0.0630643	0.00438617	19:46849806:G:T	0.990137	11.05	0.0597	0.3094	NA	NA	NA	NA	NA	NA	NA	NA	NA	NA	NA	NA	NA	NA	NA	10.7	0.0596	0.3072	0	0	0	0	0	0	0	0	0	1	PPP5C	0	0	0	0	0	0	0	0	0	0	0	0	0	0	0	0	0	0	0	0	0	FALSE	0	Blood (Lepik 2017)	PPP5C	NA	NA	Naive CD4	FKRP:STRN4:IRF2BP1	1	0	1	0	1	0	0	0	0	0	0	0	1	0	0.552768	0.141238	0.217854	chr19_46934905-46935405	0.978472	0	2
rs41275764	chr19-46857257_G/A	19:46354000:G:A	-0.0630643	0.00438617	19:46849806:G:T	0.990137	11.05	0.0597	0.3094	NA	NA	NA	NA	NA	NA	NA	NA	NA	NA	NA	NA	NA	NA	NA	10.7	0.0596	0.3072	0	0	0	0	0	0	0	0	0	1	PPP5C	0	0	0	0	0	0	0	0	0	0	0	0	0	0	0	0	0	0	0	0	0	FALSE	0	Blood (Lepik 2017)	PPP5C	NA	NA	Total CD4 NonActivated	SLC1A5:GNG8:FKRP:CCDC61:SYMPK:STRN4:MYPOP	1	0	1	0	1	0	0	0	0	0	0	0	0	1	0.552768	0.141238	0.217854	chr19_46934905-46935405	0.978472	0	2
rs41275764	chr19-46857257_G/A	19:46354000:G:A	-0.0630643	0.00438617	19:46849806:G:T	0.990137	11.05	0.0597	0.3094	NA	NA	NA	NA	NA	NA	NA	NA	NA	NA	NA	NA	NA	NA	NA	10.7	0.0596	0.3072	0	0	0	0	0	0	0	0	0	1	PPP5C	0	0	0	0	0	0	0	0	0	0	0	0	0	0	0	0	0	0	0	0	0	FALSE	0	Blood (TwinsUK)	PPP5C	NA	NA	Naive CD4	FKRP:STRN4:IRF2BP1	1	0	1	0	0	1	0	0	0	0	0	0	1	0	0.552768	0.141238	0.217854	chr19_46934905-46935405	0.978472	0	2
rs41275764	chr19-46857257_G/A	19:46354000:G:A	-0.0630643	0.00438617	19:46849806:G:T	0.990137	11.05	0.0597	0.3094	NA	NA	NA	NA	NA	NA	NA	NA	NA	NA	NA	NA	NA	NA	NA	10.7	0.0596	0.3072	0	0	0	0	0	0	0	0	0	1	PPP5C	0	0	0	0	0	0	0	0	0	0	0	0	0	0	0	0	0	0	0	0	0	FALSE	0	Blood (TwinsUK)	PPP5C	NA	NA	Total CD4 NonActivated	SLC1A5:GNG8:FKRP:CCDC61:SYMPK:STRN4:MYPOP	1	0	1	0	0	1	0	0	0	0	0	0	0	1	0.552768	0.141238	0.217854	chr19_46934905-46935405	0.978472	0	2
rs41275764	chr19-46857257_G/A	19:46354000:G:A	-0.0630643	0.00438617	19:46849806:G:T	0.990137	11.05	0.0597	0.3094	NA	NA	NA	NA	NA	NA	NA	NA	NA	NA	NA	NA	NA	NA	NA	10.7	0.0596	0.3072	0	0	0	0	0	0	0	0	0	1	PPP5C	0	0	0	0	0	0	0	0	0	0	0	0	0	0	0	0	0	0	0	0	0	FALSE	0	Blood (eQTLGen)	PPP5C	NA	NA	Naive CD4	FKRP:STRN4:IRF2BP1	1	0	1	0	0	0	1	0	0	0	0	0	1	0	0.552768	0.141238	0.217854	chr19_46934905-46935405	0.978472	0	2
rs41275764	chr19-46857257_G/A	19:46354000:G:A	-0.0630643	0.00438617	19:46849806:G:T	0.990137	11.05	0.0597	0.3094	NA	NA	NA	NA	NA	NA	NA	NA	NA	NA	NA	NA	NA	NA	NA	10.7	0.0596	0.3072	0	0	0	0	0	0	0	0	0	1	PPP5C	0	0	0	0	0	0	0	0	0	0	0	0	0	0	0	0	0	0	0	0	0	FALSE	0	Blood (eQTLGen)	PPP5C	NA	NA	Total CD4 NonActivated	SLC1A5:GNG8:FKRP:CCDC61:SYMPK:STRN4:MYPOP	1	0	1	0	0	0	1	0	0	0	0	0	0	1	0.552768	0.141238	0.217854	chr19_46934905-46935405	0.978472	0	2
rs41275764	chr19-46857257_G/A	19:46354000:G:A	-0.0630643	0.00438617	19:46849806:G:T	0.990137	11.05	0.0597	0.3094	NA	NA	NA	NA	NA	NA	NA	NA	NA	NA	NA	NA	NA	NA	NA	10.7	0.0596	0.3072	0	0	0	0	0	0	0	0	0	1	PPP5C	0	0	0	0	0	0	0	0	0	0	0	0	0	0	0	0	0	0	0	0	0	FALSE	0	CD4+ T cell (Blueprint)	PPP5C	NA	NA	Naive CD4	FKRP:STRN4:IRF2BP1	1	0	1	0	0	0	0	1	0	0	0	0	1	0	0.552768	0.141238	0.217854	chr19_46934905-46935405	0.978472	0	2
rs41275764	chr19-46857257_G/A	19:46354000:G:A	-0.0630643	0.00438617	19:46849806:G:T	0.990137	11.05	0.0597	0.3094	NA	NA	NA	NA	NA	NA	NA	NA	NA	NA	NA	NA	NA	NA	NA	10.7	0.0596	0.3072	0	0	0	0	0	0	0	0	0	1	PPP5C	0	0	0	0	0	0	0	0	0	0	0	0	0	0	0	0	0	0	0	0	0	FALSE	0	CD4+ T cell (Blueprint)	PPP5C	NA	NA	Total CD4 NonActivated	SLC1A5:GNG8:FKRP:CCDC61:SYMPK:STRN4:MYPOP	1	0	1	0	0	0	0	1	0	0	0	0	0	1	0.552768	0.141238	0.217854	chr19_46934905-46935405	0.978472	0	2
rs41275764	chr19-46857257_G/A	19:46354000:G:A	-0.0630643	0.00438617	19:46849806:G:T	0.990137	11.05	0.0597	0.3094	NA	NA	NA	NA	NA	NA	NA	NA	NA	NA	NA	NA	NA	NA	NA	10.7	0.0596	0.3072	0	0	0	0	0	0	0	0	0	1	PPP5C	0	0	0	0	0	0	0	0	0	0	0	0	0	0	0	0	0	0	0	0	0	FALSE	0	Blood (GTEx v8)	PPP5C	NA	NA	Naive CD4	FKRP:STRN4:IRF2BP1	1	0	1	1	0	0	0	0	0	0	0	0	1	0	0.527581	0.0763539	0.524323	chr19_46974559-46975059	0.720634	0	2
rs41275764	chr19-46857257_G/A	19:46354000:G:A	-0.0630643	0.00438617	19:46849806:G:T	0.990137	11.05	0.0597	0.3094	NA	NA	NA	NA	NA	NA	NA	NA	NA	NA	NA	NA	NA	NA	NA	10.7	0.0596	0.3072	0	0	0	0	0	0	0	0	0	1	PPP5C	0	0	0	0	0	0	0	0	0	0	0	0	0	0	0	0	0	0	0	0	0	FALSE	0	Blood (GTEx v8)	PPP5C	NA	NA	Total CD4 NonActivated	SLC1A5:GNG8:FKRP:CCDC61:SYMPK:STRN4:MYPOP	1	0	1	1	0	0	0	0	0	0	0	0	0	1	0.527581	0.0763539	0.524323	chr19_46974559-46975059	0.720634	0	2
rs41275764	chr19-46857257_G/A	19:46354000:G:A	-0.0630643	0.00438617	19:46849806:G:T	0.990137	11.05	0.0597	0.3094	NA	NA	NA	NA	NA	NA	NA	NA	NA	NA	NA	NA	NA	NA	NA	10.7	0.0596	0.3072	0	0	0	0	0	0	0	0	0	1	PPP5C	0	0	0	0	0	0	0	0	0	0	0	0	0	0	0	0	0	0	0	0	0	FALSE	0	Blood (Lepik 2017)	PPP5C	NA	NA	Naive CD4	FKRP:STRN4:IRF2BP1	1	0	1	0	1	0	0	0	0	0	0	0	1	0	0.527581	0.0763539	0.524323	chr19_46974559-46975059	0.720634	0	2
rs41275764	chr19-46857257_G/A	19:46354000:G:A	-0.0630643	0.00438617	19:46849806:G:T	0.990137	11.05	0.0597	0.3094	NA	NA	NA	NA	NA	NA	NA	NA	NA	NA	NA	NA	NA	NA	NA	10.7	0.0596	0.3072	0	0	0	0	0	0	0	0	0	1	PPP5C	0	0	0	0	0	0	0	0	0	0	0	0	0	0	0	0	0	0	0	0	0	FALSE	0	Blood (Lepik 2017)	PPP5C	NA	NA	Total CD4 NonActivated	SLC1A5:GNG8:FKRP:CCDC61:SYMPK:STRN4:MYPOP	1	0	1	0	1	0	0	0	0	0	0	0	0	1	0.527581	0.0763539	0.524323	chr19_46974559-46975059	0.720634	0	2
rs41275764	chr19-46857257_G/A	19:46354000:G:A	-0.0630643	0.00438617	19:46849806:G:T	0.990137	11.05	0.0597	0.3094	NA	NA	NA	NA	NA	NA	NA	NA	NA	NA	NA	NA	NA	NA	NA	10.7	0.0596	0.3072	0	0	0	0	0	0	0	0	0	1	PPP5C	0	0	0	0	0	0	0	0	0	0	0	0	0	0	0	0	0	0	0	0	0	FALSE	0	Blood (TwinsUK)	PPP5C	NA	NA	Naive CD4	FKRP:STRN4:IRF2BP1	1	0	1	0	0	1	0	0	0	0	0	0	1	0	0.527581	0.0763539	0.524323	chr19_46974559-46975059	0.720634	0	2
rs41275764	chr19-46857257_G/A	19:46354000:G:A	-0.0630643	0.00438617	19:46849806:G:T	0.990137	11.05	0.0597	0.3094	NA	NA	NA	NA	NA	NA	NA	NA	NA	NA	NA	NA	NA	NA	NA	10.7	0.0596	0.3072	0	0	0	0	0	0	0	0	0	1	PPP5C	0	0	0	0	0	0	0	0	0	0	0	0	0	0	0	0	0	0	0	0	0	FALSE	0	Blood (TwinsUK)	PPP5C	NA	NA	Total CD4 NonActivated	SLC1A5:GNG8:FKRP:CCDC61:SYMPK:STRN4:MYPOP	1	0	1	0	0	1	0	0	0	0	0	0	0	1	0.527581	0.0763539	0.524323	chr19_46974559-46975059	0.720634	0	2
rs41275764	chr19-46857257_G/A	19:46354000:G:A	-0.0630643	0.00438617	19:46849806:G:T	0.990137	11.05	0.0597	0.3094	NA	NA	NA	NA	NA	NA	NA	NA	NA	NA	NA	NA	NA	NA	NA	10.7	0.0596	0.3072	0	0	0	0	0	0	0	0	0	1	PPP5C	0	0	0	0	0	0	0	0	0	0	0	0	0	0	0	0	0	0	0	0	0	FALSE	0	Blood (eQTLGen)	PPP5C	NA	NA	Naive CD4	FKRP:STRN4:IRF2BP1	1	0	1	0	0	0	1	0	0	0	0	0	1	0	0.527581	0.0763539	0.524323	chr19_46974559-46975059	0.720634	0	2
rs41275764	chr19-46857257_G/A	19:46354000:G:A	-0.0630643	0.00438617	19:46849806:G:T	0.990137	11.05	0.0597	0.3094	NA	NA	NA	NA	NA	NA	NA	NA	NA	NA	NA	NA	NA	NA	NA	10.7	0.0596	0.3072	0	0	0	0	0	0	0	0	0	1	PPP5C	0	0	0	0	0	0	0	0	0	0	0	0	0	0	0	0	0	0	0	0	0	FALSE	0	Blood (eQTLGen)	PPP5C	NA	NA	Total CD4 NonActivated	SLC1A5:GNG8:FKRP:CCDC61:SYMPK:STRN4:MYPOP	1	0	1	0	0	0	1	0	0	0	0	0	0	1	0.527581	0.0763539	0.524323	chr19_46974559-46975059	0.720634	0	2
rs41275764	chr19-46857257_G/A	19:46354000:G:A	-0.0630643	0.00438617	19:46849806:G:T	0.990137	11.05	0.0597	0.3094	NA	NA	NA	NA	NA	NA	NA	NA	NA	NA	NA	NA	NA	NA	NA	10.7	0.0596	0.3072	0	0	0	0	0	0	0	0	0	1	PPP5C	0	0	0	0	0	0	0	0	0	0	0	0	0	0	0	0	0	0	0	0	0	FALSE	0	CD4+ T cell (Blueprint)	PPP5C	NA	NA	Naive CD4	FKRP:STRN4:IRF2BP1	1	0	1	0	0	0	0	1	0	0	0	0	1	0	0.527581	0.0763539	0.524323	chr19_46974559-46975059	0.720634	0	2
rs41275764	chr19-46857257_G/A	19:46354000:G:A	-0.0630643	0.00438617	19:46849806:G:T	0.990137	11.05	0.0597	0.3094	NA	NA	NA	NA	NA	NA	NA	NA	NA	NA	NA	NA	NA	NA	NA	10.7	0.0596	0.3072	0	0	0	0	0	0	0	0	0	1	PPP5C	0	0	0	0	0	0	0	0	0	0	0	0	0	0	0	0	0	0	0	0	0	FALSE	0	CD4+ T cell (Blueprint)	PPP5C	NA	NA	Total CD4 NonActivated	SLC1A5:GNG8:FKRP:CCDC61:SYMPK:STRN4:MYPOP	1	0	1	0	0	0	0	1	0	0	0	0	0	1	0.527581	0.0763539	0.524323	chr19_46974559-46975059	0.720634	0	2
rs6715284	chr2-202154397_C/G	2:201289674:C:G	-0.059672	0.00438617	2:202154397:C:G	1	NA	NA	NA	NA	NA	NA	NA	NA	NA	8.7	0.1546	0.1546	NA	NA	NA	NA	NA	NA	NA	NA	NA	0	0	0	0	0	0	0	0	0	0	CASP8	0	0	0	0	0	0	0	0	0	0	0	0	0	0	0	0	0	0	0	0	0	FALSE	0	Blood (GTEx v8)	PPIL3	Gtex-sqtl-whole blood	CASP8:PPIL3:CFLAR	NA	NA	1	1	0	1	0	0	0	0	0	0	0	1	0	0	NA	NA	NA	NA	NA	NA	NA
rs6715284	chr2-202154397_C/G	2:201289674:C:G	-0.059672	0.00438617	2:202154397:C:G	1	NA	NA	NA	NA	NA	NA	NA	NA	NA	8.7	0.1546	0.1546	NA	NA	NA	NA	NA	NA	NA	NA	NA	0	0	0	0	0	0	0	0	0	0	CASP8	0	0	0	0	0	0	0	0	0	0	0	0	0	0	0	0	0	0	0	0	0	FALSE	0	Blood (Lepik 2017)	CASP8:PPIL3	Gtex-sqtl-whole blood	CASP8:PPIL3:CFLAR	NA	NA	1	1	0	0	1	0	0	0	0	0	0	1	0	0	NA	NA	NA	NA	NA	NA	NA
rs6715284	chr2-202154397_C/G	2:201289674:C:G	-0.059672	0.00438617	2:202154397:C:G	1	NA	NA	NA	NA	NA	NA	NA	NA	NA	8.7	0.1546	0.1546	NA	NA	NA	NA	NA	NA	NA	NA	NA	0	0	0	0	0	0	0	0	0	0	CASP8	0	0	0	0	0	0	0	0	0	0	0	0	0	0	0	0	0	0	0	0	0	FALSE	0	Blood (eQTLGen)	CASP8:ORC2:NIF3L1:PPIL3:TMEM237	Gtex-sqtl-whole blood	CASP8:PPIL3:CFLAR	NA	NA	1	1	0	0	0	0	1	0	0	0	0	1	0	0	NA	NA	NA	NA	NA	NA	NA
rs6715284	chr2-202154397_C/G	2:201289674:C:G	-0.059672	0.00438617	2:202154397:C:G	1	NA	NA	NA	NA	NA	NA	NA	NA	NA	8.7	0.1546	0.1546	NA	NA	NA	NA	NA	NA	NA	NA	NA	0	0	0	0	0	0	0	0	0	0	CASP8	0	0	0	0	0	0	0	0	0	0	0	0	0	0	0	0	0	0	0	0	0	FALSE	0	CD4+ T cell (CEDAR)	PPIL3:TRAK2	Gtex-sqtl-whole blood	CASP8:PPIL3:CFLAR	NA	NA	1	1	0	0	0	0	0	0	1	0	0	1	0	0	NA	NA	NA	NA	NA	NA	NA
rs28653198	chr21-34782395_A/C	21:33410089:A:C	-0.0789219	0.00438617	21:34787312:A:G	0.985008	NA	NA	NA	8.7	0.0409	0.6142	7.52	0.0412	0.6085	NA	NA	NA	NA	NA	NA	NA	NA	NA	NA	NA	NA	0	0	0	0	0	0	0	0	0	1	IFNGR2	0	0	0	0	0	0	0	0	0	0	0	0	0	0	0	0	0	0	0	0	0	FALSE	0	Blood (Lepik 2017)	IFNGR2:ITSN1	NA	NA	Naive CD4	IFNAR2	1	0	1	0	1	0	0	0	0	0	0	0	1	0	0.693946	-0.118	0.269042	chr21_34665954-34666454	0.782404	0	NA
rs28653198	chr21-34782395_A/C	21:33410089:A:C	-0.0789219	0.00438617	21:34787312:A:G	0.985008	NA	NA	NA	8.7	0.0409	0.6142	7.52	0.0412	0.6085	NA	NA	NA	NA	NA	NA	NA	NA	NA	NA	NA	NA	0	0	0	0	0	0	0	0	0	1	IFNGR2	0	0	0	0	0	0	0	0	0	0	0	0	0	0	0	0	0	0	0	0	0	FALSE	0	Blood (Lepik 2017)	IFNGR2:ITSN1	NA	NA	Total CD4 NonActivated	IFNAR2	1	0	1	0	1	0	0	0	0	0	0	0	0	1	0.693946	-0.118	0.269042	chr21_34665954-34666454	0.782404	0	NA
rs28653198	chr21-34782395_A/C	21:33410089:A:C	-0.0789219	0.00438617	21:34787312:A:G	0.985008	NA	NA	NA	8.7	0.0409	0.6142	7.52	0.0412	0.6085	NA	NA	NA	NA	NA	NA	NA	NA	NA	NA	NA	NA	0	0	0	0	0	0	0	0	0	1	IFNGR2	0	0	0	0	0	0	0	0	0	0	0	0	0	0	0	0	0	0	0	0	0	FALSE	0	Blood (TwinsUK)	IFNGR2	NA	NA	Naive CD4	IFNAR2	1	0	1	0	0	1	0	0	0	0	0	0	1	0	0.693946	-0.118	0.269042	chr21_34665954-34666454	0.782404	0	NA
rs28653198	chr21-34782395_A/C	21:33410089:A:C	-0.0789219	0.00438617	21:34787312:A:G	0.985008	NA	NA	NA	8.7	0.0409	0.6142	7.52	0.0412	0.6085	NA	NA	NA	NA	NA	NA	NA	NA	NA	NA	NA	NA	0	0	0	0	0	0	0	0	0	1	IFNGR2	0	0	0	0	0	0	0	0	0	0	0	0	0	0	0	0	0	0	0	0	0	FALSE	0	Blood (TwinsUK)	IFNGR2	NA	NA	Total CD4 NonActivated	IFNAR2	1	0	1	0	0	1	0	0	0	0	0	0	0	1	0.693946	-0.118	0.269042	chr21_34665954-34666454	0.782404	0	NA
rs28653198	chr21-34782395_A/C	21:33410089:A:C	-0.0789219	0.00438617	21:34787312:A:G	0.985008	NA	NA	NA	8.7	0.0409	0.6142	7.52	0.0412	0.6085	NA	NA	NA	NA	NA	NA	NA	NA	NA	NA	NA	NA	0	0	0	0	0	0	0	0	0	1	IFNGR2	0	0	0	0	0	0	0	0	0	0	0	0	0	0	0	0	0	0	0	0	0	FALSE	0	Blood (eQTLGen)	IL10RB:IFNAR2:IFNGR2:TMEM50B:IFNAR1:ITSN1	NA	NA	Naive CD4	IFNAR2	1	0	1	0	0	0	1	0	0	0	0	0	1	0	0.693946	-0.118	0.269042	chr21_34665954-34666454	0.782404	0	NA
rs28653198	chr21-34782395_A/C	21:33410089:A:C	-0.0789219	0.00438617	21:34787312:A:G	0.985008	NA	NA	NA	8.7	0.0409	0.6142	7.52	0.0412	0.6085	NA	NA	NA	NA	NA	NA	NA	NA	NA	NA	NA	NA	0	0	0	0	0	0	0	0	0	1	IFNGR2	0	0	0	0	0	0	0	0	0	0	0	0	0	0	0	0	0	0	0	0	0	FALSE	0	Blood (eQTLGen)	IL10RB:IFNAR2:IFNGR2:TMEM50B:IFNAR1:ITSN1	NA	NA	Total CD4 NonActivated	IFNAR2	1	0	1	0	0	0	1	0	0	0	0	0	0	1	0.693946	-0.118	0.269042	chr21_34665954-34666454	0.782404	0	NA
rs28653198	chr21-34782395_A/C	21:33410089:A:C	-0.0789219	0.00438617	21:34787312:A:G	0.985008	NA	NA	NA	8.7	0.0409	0.6142	7.52	0.0412	0.6085	NA	NA	NA	NA	NA	NA	NA	NA	NA	NA	NA	NA	0	0	0	0	0	0	0	0	0	1	IFNGR2	0	0	0	0	0	0	0	0	0	0	0	0	0	0	0	0	0	0	0	0	0	FALSE	0	CD4+ T cell (CEDAR)	IFNGR2	NA	NA	Naive CD4	IFNAR2	1	0	1	0	0	0	0	0	1	0	0	0	1	0	0.693946	-0.118	0.269042	chr21_34665954-34666454	0.782404	0	NA
rs28653198	chr21-34782395_A/C	21:33410089:A:C	-0.0789219	0.00438617	21:34787312:A:G	0.985008	NA	NA	NA	8.7	0.0409	0.6142	7.52	0.0412	0.6085	NA	NA	NA	NA	NA	NA	NA	NA	NA	NA	NA	NA	0	0	0	0	0	0	0	0	0	1	IFNGR2	0	0	0	0	0	0	0	0	0	0	0	0	0	0	0	0	0	0	0	0	0	FALSE	0	CD4+ T cell (CEDAR)	IFNGR2	NA	NA	Total CD4 NonActivated	IFNAR2	1	0	1	0	0	0	0	0	1	0	0	0	0	1	0.693946	-0.118	0.269042	chr21_34665954-34666454	0.782404	0	NA
rs28653198	chr21-34782395_A/C	21:33410089:A:C	-0.0789219	0.00438617	21:34787312:A:G	0.985008	NA	NA	NA	8.7	0.0409	0.6142	7.52	0.0412	0.6085	NA	NA	NA	NA	NA	NA	NA	NA	NA	NA	NA	NA	0	0	0	0	0	0	0	0	0	1	IFNGR2	0	0	0	0	0	0	0	0	0	0	0	0	0	0	0	0	0	0	0	0	0	FALSE	0	Blood (Lepik 2017)	IFNGR2:ITSN1	NA	NA	Naive CD4	IFNAR2	1	0	1	0	1	0	0	0	0	0	0	0	1	0	0.487662	0.544509	0.930342	chr21_34670097-34670597	0.647089	0	NA
rs28653198	chr21-34782395_A/C	21:33410089:A:C	-0.0789219	0.00438617	21:34787312:A:G	0.985008	NA	NA	NA	8.7	0.0409	0.6142	7.52	0.0412	0.6085	NA	NA	NA	NA	NA	NA	NA	NA	NA	NA	NA	NA	0	0	0	0	0	0	0	0	0	1	IFNGR2	0	0	0	0	0	0	0	0	0	0	0	0	0	0	0	0	0	0	0	0	0	FALSE	0	Blood (Lepik 2017)	IFNGR2:ITSN1	NA	NA	Total CD4 NonActivated	IFNAR2	1	0	1	0	1	0	0	0	0	0	0	0	0	1	0.487662	0.544509	0.930342	chr21_34670097-34670597	0.647089	0	NA
rs28653198	chr21-34782395_A/C	21:33410089:A:C	-0.0789219	0.00438617	21:34787312:A:G	0.985008	NA	NA	NA	8.7	0.0409	0.6142	7.52	0.0412	0.6085	NA	NA	NA	NA	NA	NA	NA	NA	NA	NA	NA	NA	0	0	0	0	0	0	0	0	0	1	IFNGR2	0	0	0	0	0	0	0	0	0	0	0	0	0	0	0	0	0	0	0	0	0	FALSE	0	Blood (TwinsUK)	IFNGR2	NA	NA	Naive CD4	IFNAR2	1	0	1	0	0	1	0	0	0	0	0	0	1	0	0.487662	0.544509	0.930342	chr21_34670097-34670597	0.647089	0	NA
rs28653198	chr21-34782395_A/C	21:33410089:A:C	-0.0789219	0.00438617	21:34787312:A:G	0.985008	NA	NA	NA	8.7	0.0409	0.6142	7.52	0.0412	0.6085	NA	NA	NA	NA	NA	NA	NA	NA	NA	NA	NA	NA	0	0	0	0	0	0	0	0	0	1	IFNGR2	0	0	0	0	0	0	0	0	0	0	0	0	0	0	0	0	0	0	0	0	0	FALSE	0	Blood (TwinsUK)	IFNGR2	NA	NA	Total CD4 NonActivated	IFNAR2	1	0	1	0	0	1	0	0	0	0	0	0	0	1	0.487662	0.544509	0.930342	chr21_34670097-34670597	0.647089	0	NA
rs28653198	chr21-34782395_A/C	21:33410089:A:C	-0.0789219	0.00438617	21:34787312:A:G	0.985008	NA	NA	NA	8.7	0.0409	0.6142	7.52	0.0412	0.6085	NA	NA	NA	NA	NA	NA	NA	NA	NA	NA	NA	NA	0	0	0	0	0	0	0	0	0	1	IFNGR2	0	0	0	0	0	0	0	0	0	0	0	0	0	0	0	0	0	0	0	0	0	FALSE	0	Blood (eQTLGen)	IL10RB:IFNAR2:IFNGR2:TMEM50B:IFNAR1:ITSN1	NA	NA	Naive CD4	IFNAR2	1	0	1	0	0	0	1	0	0	0	0	0	1	0	0.487662	0.544509	0.930342	chr21_34670097-34670597	0.647089	0	NA
rs28653198	chr21-34782395_A/C	21:33410089:A:C	-0.0789219	0.00438617	21:34787312:A:G	0.985008	NA	NA	NA	8.7	0.0409	0.6142	7.52	0.0412	0.6085	NA	NA	NA	NA	NA	NA	NA	NA	NA	NA	NA	NA	0	0	0	0	0	0	0	0	0	1	IFNGR2	0	0	0	0	0	0	0	0	0	0	0	0	0	0	0	0	0	0	0	0	0	FALSE	0	Blood (eQTLGen)	IL10RB:IFNAR2:IFNGR2:TMEM50B:IFNAR1:ITSN1	NA	NA	Total CD4 NonActivated	IFNAR2	1	0	1	0	0	0	1	0	0	0	0	0	0	1	0.487662	0.544509	0.930342	chr21_34670097-34670597	0.647089	0	NA
rs28653198	chr21-34782395_A/C	21:33410089:A:C	-0.0789219	0.00438617	21:34787312:A:G	0.985008	NA	NA	NA	8.7	0.0409	0.6142	7.52	0.0412	0.6085	NA	NA	NA	NA	NA	NA	NA	NA	NA	NA	NA	NA	0	0	0	0	0	0	0	0	0	1	IFNGR2	0	0	0	0	0	0	0	0	0	0	0	0	0	0	0	0	0	0	0	0	0	FALSE	0	CD4+ T cell (CEDAR)	IFNGR2	NA	NA	Naive CD4	IFNAR2	1	0	1	0	0	0	0	0	1	0	0	0	1	0	0.487662	0.544509	0.930342	chr21_34670097-34670597	0.647089	0	NA
rs28653198	chr21-34782395_A/C	21:33410089:A:C	-0.0789219	0.00438617	21:34787312:A:G	0.985008	NA	NA	NA	8.7	0.0409	0.6142	7.52	0.0412	0.6085	NA	NA	NA	NA	NA	NA	NA	NA	NA	NA	NA	NA	0	0	0	0	0	0	0	0	0	1	IFNGR2	0	0	0	0	0	0	0	0	0	0	0	0	0	0	0	0	0	0	0	0	0	FALSE	0	CD4+ T cell (CEDAR)	IFNGR2	NA	NA	Total CD4 NonActivated	IFNAR2	1	0	1	0	0	0	0	0	1	0	0	0	0	1	0.487662	0.544509	0.930342	chr21_34670097-34670597	0.647089	0	NA
rs28653198	chr21-34782395_A/C	21:33410089:A:C	-0.0789219	0.00438617	21:34787312:A:G	0.985008	NA	NA	NA	8.7	0.0409	0.6142	7.52	0.0412	0.6085	NA	NA	NA	NA	NA	NA	NA	NA	NA	NA	NA	NA	0	0	0	0	0	0	0	0	0	1	IFNGR2	0	0	0	0	0	0	0	0	0	0	0	0	0	0	0	0	0	0	0	0	0	FALSE	0	Blood (Lepik 2017)	IFNGR2:ITSN1	NA	NA	Naive CD4	IFNAR2	1	0	1	0	1	0	0	0	0	0	0	0	1	0	0.754668	-0.103752	0.269503	chr21_34692264-34692764	0.78576	0	NA
rs28653198	chr21-34782395_A/C	21:33410089:A:C	-0.0789219	0.00438617	21:34787312:A:G	0.985008	NA	NA	NA	8.7	0.0409	0.6142	7.52	0.0412	0.6085	NA	NA	NA	NA	NA	NA	NA	NA	NA	NA	NA	NA	0	0	0	0	0	0	0	0	0	1	IFNGR2	0	0	0	0	0	0	0	0	0	0	0	0	0	0	0	0	0	0	0	0	0	FALSE	0	Blood (Lepik 2017)	IFNGR2:ITSN1	NA	NA	Total CD4 NonActivated	IFNAR2	1	0	1	0	1	0	0	0	0	0	0	0	0	1	0.754668	-0.103752	0.269503	chr21_34692264-34692764	0.78576	0	NA
rs28653198	chr21-34782395_A/C	21:33410089:A:C	-0.0789219	0.00438617	21:34787312:A:G	0.985008	NA	NA	NA	8.7	0.0409	0.6142	7.52	0.0412	0.6085	NA	NA	NA	NA	NA	NA	NA	NA	NA	NA	NA	NA	0	0	0	0	0	0	0	0	0	1	IFNGR2	0	0	0	0	0	0	0	0	0	0	0	0	0	0	0	0	0	0	0	0	0	FALSE	0	Blood (TwinsUK)	IFNGR2	NA	NA	Naive CD4	IFNAR2	1	0	1	0	0	1	0	0	0	0	0	0	1	0	0.754668	-0.103752	0.269503	chr21_34692264-34692764	0.78576	0	NA
rs28653198	chr21-34782395_A/C	21:33410089:A:C	-0.0789219	0.00438617	21:34787312:A:G	0.985008	NA	NA	NA	8.7	0.0409	0.6142	7.52	0.0412	0.6085	NA	NA	NA	NA	NA	NA	NA	NA	NA	NA	NA	NA	0	0	0	0	0	0	0	0	0	1	IFNGR2	0	0	0	0	0	0	0	0	0	0	0	0	0	0	0	0	0	0	0	0	0	FALSE	0	Blood (TwinsUK)	IFNGR2	NA	NA	Total CD4 NonActivated	IFNAR2	1	0	1	0	0	1	0	0	0	0	0	0	0	1	0.754668	-0.103752	0.269503	chr21_34692264-34692764	0.78576	0	NA
rs28653198	chr21-34782395_A/C	21:33410089:A:C	-0.0789219	0.00438617	21:34787312:A:G	0.985008	NA	NA	NA	8.7	0.0409	0.6142	7.52	0.0412	0.6085	NA	NA	NA	NA	NA	NA	NA	NA	NA	NA	NA	NA	0	0	0	0	0	0	0	0	0	1	IFNGR2	0	0	0	0	0	0	0	0	0	0	0	0	0	0	0	0	0	0	0	0	0	FALSE	0	Blood (eQTLGen)	IL10RB:IFNAR2:IFNGR2:TMEM50B:IFNAR1:ITSN1	NA	NA	Naive CD4	IFNAR2	1	0	1	0	0	0	1	0	0	0	0	0	1	0	0.754668	-0.103752	0.269503	chr21_34692264-34692764	0.78576	0	NA
rs28653198	chr21-34782395_A/C	21:33410089:A:C	-0.0789219	0.00438617	21:34787312:A:G	0.985008	NA	NA	NA	8.7	0.0409	0.6142	7.52	0.0412	0.6085	NA	NA	NA	NA	NA	NA	NA	NA	NA	NA	NA	NA	0	0	0	0	0	0	0	0	0	1	IFNGR2	0	0	0	0	0	0	0	0	0	0	0	0	0	0	0	0	0	0	0	0	0	FALSE	0	Blood (eQTLGen)	IL10RB:IFNAR2:IFNGR2:TMEM50B:IFNAR1:ITSN1	NA	NA	Total CD4 NonActivated	IFNAR2	1	0	1	0	0	0	1	0	0	0	0	0	0	1	0.754668	-0.103752	0.269503	chr21_34692264-34692764	0.78576	0	NA
rs28653198	chr21-34782395_A/C	21:33410089:A:C	-0.0789219	0.00438617	21:34787312:A:G	0.985008	NA	NA	NA	8.7	0.0409	0.6142	7.52	0.0412	0.6085	NA	NA	NA	NA	NA	NA	NA	NA	NA	NA	NA	NA	0	0	0	0	0	0	0	0	0	1	IFNGR2	0	0	0	0	0	0	0	0	0	0	0	0	0	0	0	0	0	0	0	0	0	FALSE	0	CD4+ T cell (CEDAR)	IFNGR2	NA	NA	Naive CD4	IFNAR2	1	0	1	0	0	0	0	0	1	0	0	0	1	0	0.754668	-0.103752	0.269503	chr21_34692264-34692764	0.78576	0	NA
rs28653198	chr21-34782395_A/C	21:33410089:A:C	-0.0789219	0.00438617	21:34787312:A:G	0.985008	NA	NA	NA	8.7	0.0409	0.6142	7.52	0.0412	0.6085	NA	NA	NA	NA	NA	NA	NA	NA	NA	NA	NA	NA	0	0	0	0	0	0	0	0	0	1	IFNGR2	0	0	0	0	0	0	0	0	0	0	0	0	0	0	0	0	0	0	0	0	0	FALSE	0	CD4+ T cell (CEDAR)	IFNGR2	NA	NA	Total CD4 NonActivated	IFNAR2	1	0	1	0	0	0	0	0	1	0	0	0	0	1	0.754668	-0.103752	0.269503	chr21_34692264-34692764	0.78576	0	NA
rs28653198	chr21-34782395_A/C	21:33410089:A:C	-0.0789219	0.00438617	21:34787312:A:G	0.985008	NA	NA	NA	8.7	0.0409	0.6142	7.52	0.0412	0.6085	NA	NA	NA	NA	NA	NA	NA	NA	NA	NA	NA	NA	0	0	0	0	0	0	0	0	0	1	IFNGR2	0	0	0	0	0	0	0	0	0	0	0	0	0	0	0	0	0	0	0	0	0	FALSE	0	Blood (Lepik 2017)	IFNGR2:ITSN1	NA	NA	Naive CD4	IFNAR2	1	0	1	0	1	0	0	0	0	0	0	0	1	0	0.6597	0.10234	0.209478	chr21_34693298-34693798	0.797585	0	NA
rs28653198	chr21-34782395_A/C	21:33410089:A:C	-0.0789219	0.00438617	21:34787312:A:G	0.985008	NA	NA	NA	8.7	0.0409	0.6142	7.52	0.0412	0.6085	NA	NA	NA	NA	NA	NA	NA	NA	NA	NA	NA	NA	0	0	0	0	0	0	0	0	0	1	IFNGR2	0	0	0	0	0	0	0	0	0	0	0	0	0	0	0	0	0	0	0	0	0	FALSE	0	Blood (Lepik 2017)	IFNGR2:ITSN1	NA	NA	Total CD4 NonActivated	IFNAR2	1	0	1	0	1	0	0	0	0	0	0	0	0	1	0.6597	0.10234	0.209478	chr21_34693298-34693798	0.797585	0	NA
rs28653198	chr21-34782395_A/C	21:33410089:A:C	-0.0789219	0.00438617	21:34787312:A:G	0.985008	NA	NA	NA	8.7	0.0409	0.6142	7.52	0.0412	0.6085	NA	NA	NA	NA	NA	NA	NA	NA	NA	NA	NA	NA	0	0	0	0	0	0	0	0	0	1	IFNGR2	0	0	0	0	0	0	0	0	0	0	0	0	0	0	0	0	0	0	0	0	0	FALSE	0	Blood (TwinsUK)	IFNGR2	NA	NA	Naive CD4	IFNAR2	1	0	1	0	0	1	0	0	0	0	0	0	1	0	0.6597	0.10234	0.209478	chr21_34693298-34693798	0.797585	0	NA
rs28653198	chr21-34782395_A/C	21:33410089:A:C	-0.0789219	0.00438617	21:34787312:A:G	0.985008	NA	NA	NA	8.7	0.0409	0.6142	7.52	0.0412	0.6085	NA	NA	NA	NA	NA	NA	NA	NA	NA	NA	NA	NA	0	0	0	0	0	0	0	0	0	1	IFNGR2	0	0	0	0	0	0	0	0	0	0	0	0	0	0	0	0	0	0	0	0	0	FALSE	0	Blood (TwinsUK)	IFNGR2	NA	NA	Total CD4 NonActivated	IFNAR2	1	0	1	0	0	1	0	0	0	0	0	0	0	1	0.6597	0.10234	0.209478	chr21_34693298-34693798	0.797585	0	NA
rs28653198	chr21-34782395_A/C	21:33410089:A:C	-0.0789219	0.00438617	21:34787312:A:G	0.985008	NA	NA	NA	8.7	0.0409	0.6142	7.52	0.0412	0.6085	NA	NA	NA	NA	NA	NA	NA	NA	NA	NA	NA	NA	0	0	0	0	0	0	0	0	0	1	IFNGR2	0	0	0	0	0	0	0	0	0	0	0	0	0	0	0	0	0	0	0	0	0	FALSE	0	Blood (eQTLGen)	IL10RB:IFNAR2:IFNGR2:TMEM50B:IFNAR1:ITSN1	NA	NA	Naive CD4	IFNAR2	1	0	1	0	0	0	1	0	0	0	0	0	1	0	0.6597	0.10234	0.209478	chr21_34693298-34693798	0.797585	0	NA
rs28653198	chr21-34782395_A/C	21:33410089:A:C	-0.0789219	0.00438617	21:34787312:A:G	0.985008	NA	NA	NA	8.7	0.0409	0.6142	7.52	0.0412	0.6085	NA	NA	NA	NA	NA	NA	NA	NA	NA	NA	NA	NA	0	0	0	0	0	0	0	0	0	1	IFNGR2	0	0	0	0	0	0	0	0	0	0	0	0	0	0	0	0	0	0	0	0	0	FALSE	0	Blood (eQTLGen)	IL10RB:IFNAR2:IFNGR2:TMEM50B:IFNAR1:ITSN1	NA	NA	Total CD4 NonActivated	IFNAR2	1	0	1	0	0	0	1	0	0	0	0	0	0	1	0.6597	0.10234	0.209478	chr21_34693298-34693798	0.797585	0	NA
rs28653198	chr21-34782395_A/C	21:33410089:A:C	-0.0789219	0.00438617	21:34787312:A:G	0.985008	NA	NA	NA	8.7	0.0409	0.6142	7.52	0.0412	0.6085	NA	NA	NA	NA	NA	NA	NA	NA	NA	NA	NA	NA	0	0	0	0	0	0	0	0	0	1	IFNGR2	0	0	0	0	0	0	0	0	0	0	0	0	0	0	0	0	0	0	0	0	0	FALSE	0	CD4+ T cell (CEDAR)	IFNGR2	NA	NA	Naive CD4	IFNAR2	1	0	1	0	0	0	0	0	1	0	0	0	1	0	0.6597	0.10234	0.209478	chr21_34693298-34693798	0.797585	0	NA
rs28653198	chr21-34782395_A/C	21:33410089:A:C	-0.0789219	0.00438617	21:34787312:A:G	0.985008	NA	NA	NA	8.7	0.0409	0.6142	7.52	0.0412	0.6085	NA	NA	NA	NA	NA	NA	NA	NA	NA	NA	NA	NA	0	0	0	0	0	0	0	0	0	1	IFNGR2	0	0	0	0	0	0	0	0	0	0	0	0	0	0	0	0	0	0	0	0	0	FALSE	0	CD4+ T cell (CEDAR)	IFNGR2	NA	NA	Total CD4 NonActivated	IFNAR2	1	0	1	0	0	0	0	0	1	0	0	0	0	1	0.6597	0.10234	0.209478	chr21_34693298-34693798	0.797585	0	NA
rs28653198	chr21-34782395_A/C	21:33410089:A:C	-0.0789219	0.00438617	21:34787312:A:G	0.985008	NA	NA	NA	8.7	0.0409	0.6142	7.52	0.0412	0.6085	NA	NA	NA	NA	NA	NA	NA	NA	NA	NA	NA	NA	0	0	0	0	0	0	0	0	0	1	IFNGR2	0	0	0	0	0	0	0	0	0	0	0	0	0	0	0	0	0	0	0	0	0	FALSE	0	Blood (Lepik 2017)	IFNGR2:ITSN1	NA	NA	Naive CD4	IFNAR2	1	0	1	0	1	0	0	0	0	0	0	0	1	0	0.0191682	-0.0386229	0.111599	chr21_34734423-34734923	0.0560303	0	NA
rs28653198	chr21-34782395_A/C	21:33410089:A:C	-0.0789219	0.00438617	21:34787312:A:G	0.985008	NA	NA	NA	8.7	0.0409	0.6142	7.52	0.0412	0.6085	NA	NA	NA	NA	NA	NA	NA	NA	NA	NA	NA	NA	0	0	0	0	0	0	0	0	0	1	IFNGR2	0	0	0	0	0	0	0	0	0	0	0	0	0	0	0	0	0	0	0	0	0	FALSE	0	Blood (Lepik 2017)	IFNGR2:ITSN1	NA	NA	Total CD4 NonActivated	IFNAR2	1	0	1	0	1	0	0	0	0	0	0	0	0	1	0.0191682	-0.0386229	0.111599	chr21_34734423-34734923	0.0560303	0	NA
rs28653198	chr21-34782395_A/C	21:33410089:A:C	-0.0789219	0.00438617	21:34787312:A:G	0.985008	NA	NA	NA	8.7	0.0409	0.6142	7.52	0.0412	0.6085	NA	NA	NA	NA	NA	NA	NA	NA	NA	NA	NA	NA	0	0	0	0	0	0	0	0	0	1	IFNGR2	0	0	0	0	0	0	0	0	0	0	0	0	0	0	0	0	0	0	0	0	0	FALSE	0	Blood (TwinsUK)	IFNGR2	NA	NA	Naive CD4	IFNAR2	1	0	1	0	0	1	0	0	0	0	0	0	1	0	0.0191682	-0.0386229	0.111599	chr21_34734423-34734923	0.0560303	0	NA
rs28653198	chr21-34782395_A/C	21:33410089:A:C	-0.0789219	0.00438617	21:34787312:A:G	0.985008	NA	NA	NA	8.7	0.0409	0.6142	7.52	0.0412	0.6085	NA	NA	NA	NA	NA	NA	NA	NA	NA	NA	NA	NA	0	0	0	0	0	0	0	0	0	1	IFNGR2	0	0	0	0	0	0	0	0	0	0	0	0	0	0	0	0	0	0	0	0	0	FALSE	0	Blood (TwinsUK)	IFNGR2	NA	NA	Total CD4 NonActivated	IFNAR2	1	0	1	0	0	1	0	0	0	0	0	0	0	1	0.0191682	-0.0386229	0.111599	chr21_34734423-34734923	0.0560303	0	NA
rs28653198	chr21-34782395_A/C	21:33410089:A:C	-0.0789219	0.00438617	21:34787312:A:G	0.985008	NA	NA	NA	8.7	0.0409	0.6142	7.52	0.0412	0.6085	NA	NA	NA	NA	NA	NA	NA	NA	NA	NA	NA	NA	0	0	0	0	0	0	0	0	0	1	IFNGR2	0	0	0	0	0	0	0	0	0	0	0	0	0	0	0	0	0	0	0	0	0	FALSE	0	Blood (eQTLGen)	IL10RB:IFNAR2:IFNGR2:TMEM50B:IFNAR1:ITSN1	NA	NA	Naive CD4	IFNAR2	1	0	1	0	0	0	1	0	0	0	0	0	1	0	0.0191682	-0.0386229	0.111599	chr21_34734423-34734923	0.0560303	0	NA
rs28653198	chr21-34782395_A/C	21:33410089:A:C	-0.0789219	0.00438617	21:34787312:A:G	0.985008	NA	NA	NA	8.7	0.0409	0.6142	7.52	0.0412	0.6085	NA	NA	NA	NA	NA	NA	NA	NA	NA	NA	NA	NA	0	0	0	0	0	0	0	0	0	1	IFNGR2	0	0	0	0	0	0	0	0	0	0	0	0	0	0	0	0	0	0	0	0	0	FALSE	0	Blood (eQTLGen)	IL10RB:IFNAR2:IFNGR2:TMEM50B:IFNAR1:ITSN1	NA	NA	Total CD4 NonActivated	IFNAR2	1	0	1	0	0	0	1	0	0	0	0	0	0	1	0.0191682	-0.0386229	0.111599	chr21_34734423-34734923	0.0560303	0	NA
rs28653198	chr21-34782395_A/C	21:33410089:A:C	-0.0789219	0.00438617	21:34787312:A:G	0.985008	NA	NA	NA	8.7	0.0409	0.6142	7.52	0.0412	0.6085	NA	NA	NA	NA	NA	NA	NA	NA	NA	NA	NA	NA	0	0	0	0	0	0	0	0	0	1	IFNGR2	0	0	0	0	0	0	0	0	0	0	0	0	0	0	0	0	0	0	0	0	0	FALSE	0	CD4+ T cell (CEDAR)	IFNGR2	NA	NA	Naive CD4	IFNAR2	1	0	1	0	0	0	0	0	1	0	0	0	1	0	0.0191682	-0.0386229	0.111599	chr21_34734423-34734923	0.0560303	0	NA
rs28653198	chr21-34782395_A/C	21:33410089:A:C	-0.0789219	0.00438617	21:34787312:A:G	0.985008	NA	NA	NA	8.7	0.0409	0.6142	7.52	0.0412	0.6085	NA	NA	NA	NA	NA	NA	NA	NA	NA	NA	NA	NA	0	0	0	0	0	0	0	0	0	1	IFNGR2	0	0	0	0	0	0	0	0	0	0	0	0	0	0	0	0	0	0	0	0	0	FALSE	0	CD4+ T cell (CEDAR)	IFNGR2	NA	NA	Total CD4 NonActivated	IFNAR2	1	0	1	0	0	0	0	0	1	0	0	0	0	1	0.0191682	-0.0386229	0.111599	chr21_34734423-34734923	0.0560303	0	NA
rs28653198	chr21-34782395_A/C	21:33410089:A:C	-0.0789219	0.00438617	21:34787312:A:G	0.985008	NA	NA	NA	8.7	0.0409	0.6142	7.52	0.0412	0.6085	NA	NA	NA	NA	NA	NA	NA	NA	NA	NA	NA	NA	0	0	0	0	0	0	0	0	0	1	IFNGR2	0	0	0	0	0	0	0	0	0	0	0	0	0	0	0	0	0	0	0	0	0	FALSE	0	Blood (Lepik 2017)	IFNGR2:ITSN1	NA	NA	Naive CD4	IFNAR2	1	0	1	0	1	0	0	0	0	0	0	0	1	0	0.741907	0.0407333	0.1097	chr21_34752104-34752604	0.912891	0	NA
rs28653198	chr21-34782395_A/C	21:33410089:A:C	-0.0789219	0.00438617	21:34787312:A:G	0.985008	NA	NA	NA	8.7	0.0409	0.6142	7.52	0.0412	0.6085	NA	NA	NA	NA	NA	NA	NA	NA	NA	NA	NA	NA	0	0	0	0	0	0	0	0	0	1	IFNGR2	0	0	0	0	0	0	0	0	0	0	0	0	0	0	0	0	0	0	0	0	0	FALSE	0	Blood (Lepik 2017)	IFNGR2:ITSN1	NA	NA	Total CD4 NonActivated	IFNAR2	1	0	1	0	1	0	0	0	0	0	0	0	0	1	0.741907	0.0407333	0.1097	chr21_34752104-34752604	0.912891	0	NA
rs28653198	chr21-34782395_A/C	21:33410089:A:C	-0.0789219	0.00438617	21:34787312:A:G	0.985008	NA	NA	NA	8.7	0.0409	0.6142	7.52	0.0412	0.6085	NA	NA	NA	NA	NA	NA	NA	NA	NA	NA	NA	NA	0	0	0	0	0	0	0	0	0	1	IFNGR2	0	0	0	0	0	0	0	0	0	0	0	0	0	0	0	0	0	0	0	0	0	FALSE	0	Blood (TwinsUK)	IFNGR2	NA	NA	Naive CD4	IFNAR2	1	0	1	0	0	1	0	0	0	0	0	0	1	0	0.741907	0.0407333	0.1097	chr21_34752104-34752604	0.912891	0	NA
rs28653198	chr21-34782395_A/C	21:33410089:A:C	-0.0789219	0.00438617	21:34787312:A:G	0.985008	NA	NA	NA	8.7	0.0409	0.6142	7.52	0.0412	0.6085	NA	NA	NA	NA	NA	NA	NA	NA	NA	NA	NA	NA	0	0	0	0	0	0	0	0	0	1	IFNGR2	0	0	0	0	0	0	0	0	0	0	0	0	0	0	0	0	0	0	0	0	0	FALSE	0	Blood (TwinsUK)	IFNGR2	NA	NA	Total CD4 NonActivated	IFNAR2	1	0	1	0	0	1	0	0	0	0	0	0	0	1	0.741907	0.0407333	0.1097	chr21_34752104-34752604	0.912891	0	NA
rs28653198	chr21-34782395_A/C	21:33410089:A:C	-0.0789219	0.00438617	21:34787312:A:G	0.985008	NA	NA	NA	8.7	0.0409	0.6142	7.52	0.0412	0.6085	NA	NA	NA	NA	NA	NA	NA	NA	NA	NA	NA	NA	0	0	0	0	0	0	0	0	0	1	IFNGR2	0	0	0	0	0	0	0	0	0	0	0	0	0	0	0	0	0	0	0	0	0	FALSE	0	Blood (eQTLGen)	IL10RB:IFNAR2:IFNGR2:TMEM50B:IFNAR1:ITSN1	NA	NA	Naive CD4	IFNAR2	1	0	1	0	0	0	1	0	0	0	0	0	1	0	0.741907	0.0407333	0.1097	chr21_34752104-34752604	0.912891	0	NA
rs28653198	chr21-34782395_A/C	21:33410089:A:C	-0.0789219	0.00438617	21:34787312:A:G	0.985008	NA	NA	NA	8.7	0.0409	0.6142	7.52	0.0412	0.6085	NA	NA	NA	NA	NA	NA	NA	NA	NA	NA	NA	NA	0	0	0	0	0	0	0	0	0	1	IFNGR2	0	0	0	0	0	0	0	0	0	0	0	0	0	0	0	0	0	0	0	0	0	FALSE	0	Blood (eQTLGen)	IL10RB:IFNAR2:IFNGR2:TMEM50B:IFNAR1:ITSN1	NA	NA	Total CD4 NonActivated	IFNAR2	1	0	1	0	0	0	1	0	0	0	0	0	0	1	0.741907	0.0407333	0.1097	chr21_34752104-34752604	0.912891	0	NA
rs28653198	chr21-34782395_A/C	21:33410089:A:C	-0.0789219	0.00438617	21:34787312:A:G	0.985008	NA	NA	NA	8.7	0.0409	0.6142	7.52	0.0412	0.6085	NA	NA	NA	NA	NA	NA	NA	NA	NA	NA	NA	NA	0	0	0	0	0	0	0	0	0	1	IFNGR2	0	0	0	0	0	0	0	0	0	0	0	0	0	0	0	0	0	0	0	0	0	FALSE	0	CD4+ T cell (CEDAR)	IFNGR2	NA	NA	Naive CD4	IFNAR2	1	0	1	0	0	0	0	0	1	0	0	0	1	0	0.741907	0.0407333	0.1097	chr21_34752104-34752604	0.912891	0	NA
rs28653198	chr21-34782395_A/C	21:33410089:A:C	-0.0789219	0.00438617	21:34787312:A:G	0.985008	NA	NA	NA	8.7	0.0409	0.6142	7.52	0.0412	0.6085	NA	NA	NA	NA	NA	NA	NA	NA	NA	NA	NA	NA	0	0	0	0	0	0	0	0	0	1	IFNGR2	0	0	0	0	0	0	0	0	0	0	0	0	0	0	0	0	0	0	0	0	0	FALSE	0	CD4+ T cell (CEDAR)	IFNGR2	NA	NA	Total CD4 NonActivated	IFNAR2	1	0	1	0	0	0	0	0	1	0	0	0	0	1	0.741907	0.0407333	0.1097	chr21_34752104-34752604	0.912891	0	NA
rs28653198	chr21-34782395_A/C	21:33410089:A:C	-0.0789219	0.00438617	21:34787312:A:G	0.985008	NA	NA	NA	8.7	0.0409	0.6142	7.52	0.0412	0.6085	NA	NA	NA	NA	NA	NA	NA	NA	NA	NA	NA	NA	0	0	0	0	0	0	0	0	0	1	IFNGR2	0	0	0	0	0	0	0	0	0	0	0	0	0	0	0	0	0	0	0	0	0	FALSE	0	Blood (Lepik 2017)	IFNGR2:ITSN1	NA	NA	Naive CD4	IFNAR2	1	0	1	0	1	0	0	0	0	0	0	0	1	0	0.0126457	0.0768127	0.0745311	chr21_34752776-34753276	0.0598607	0	NA
rs28653198	chr21-34782395_A/C	21:33410089:A:C	-0.0789219	0.00438617	21:34787312:A:G	0.985008	NA	NA	NA	8.7	0.0409	0.6142	7.52	0.0412	0.6085	NA	NA	NA	NA	NA	NA	NA	NA	NA	NA	NA	NA	0	0	0	0	0	0	0	0	0	1	IFNGR2	0	0	0	0	0	0	0	0	0	0	0	0	0	0	0	0	0	0	0	0	0	FALSE	0	Blood (Lepik 2017)	IFNGR2:ITSN1	NA	NA	Total CD4 NonActivated	IFNAR2	1	0	1	0	1	0	0	0	0	0	0	0	0	1	0.0126457	0.0768127	0.0745311	chr21_34752776-34753276	0.0598607	0	NA
rs28653198	chr21-34782395_A/C	21:33410089:A:C	-0.0789219	0.00438617	21:34787312:A:G	0.985008	NA	NA	NA	8.7	0.0409	0.6142	7.52	0.0412	0.6085	NA	NA	NA	NA	NA	NA	NA	NA	NA	NA	NA	NA	0	0	0	0	0	0	0	0	0	1	IFNGR2	0	0	0	0	0	0	0	0	0	0	0	0	0	0	0	0	0	0	0	0	0	FALSE	0	Blood (TwinsUK)	IFNGR2	NA	NA	Naive CD4	IFNAR2	1	0	1	0	0	1	0	0	0	0	0	0	1	0	0.0126457	0.0768127	0.0745311	chr21_34752776-34753276	0.0598607	0	NA
rs28653198	chr21-34782395_A/C	21:33410089:A:C	-0.0789219	0.00438617	21:34787312:A:G	0.985008	NA	NA	NA	8.7	0.0409	0.6142	7.52	0.0412	0.6085	NA	NA	NA	NA	NA	NA	NA	NA	NA	NA	NA	NA	0	0	0	0	0	0	0	0	0	1	IFNGR2	0	0	0	0	0	0	0	0	0	0	0	0	0	0	0	0	0	0	0	0	0	FALSE	0	Blood (TwinsUK)	IFNGR2	NA	NA	Total CD4 NonActivated	IFNAR2	1	0	1	0	0	1	0	0	0	0	0	0	0	1	0.0126457	0.0768127	0.0745311	chr21_34752776-34753276	0.0598607	0	NA
rs28653198	chr21-34782395_A/C	21:33410089:A:C	-0.0789219	0.00438617	21:34787312:A:G	0.985008	NA	NA	NA	8.7	0.0409	0.6142	7.52	0.0412	0.6085	NA	NA	NA	NA	NA	NA	NA	NA	NA	NA	NA	NA	0	0	0	0	0	0	0	0	0	1	IFNGR2	0	0	0	0	0	0	0	0	0	0	0	0	0	0	0	0	0	0	0	0	0	FALSE	0	Blood (eQTLGen)	IL10RB:IFNAR2:IFNGR2:TMEM50B:IFNAR1:ITSN1	NA	NA	Naive CD4	IFNAR2	1	0	1	0	0	0	1	0	0	0	0	0	1	0	0.0126457	0.0768127	0.0745311	chr21_34752776-34753276	0.0598607	0	NA
rs28653198	chr21-34782395_A/C	21:33410089:A:C	-0.0789219	0.00438617	21:34787312:A:G	0.985008	NA	NA	NA	8.7	0.0409	0.6142	7.52	0.0412	0.6085	NA	NA	NA	NA	NA	NA	NA	NA	NA	NA	NA	NA	0	0	0	0	0	0	0	0	0	1	IFNGR2	0	0	0	0	0	0	0	0	0	0	0	0	0	0	0	0	0	0	0	0	0	FALSE	0	Blood (eQTLGen)	IL10RB:IFNAR2:IFNGR2:TMEM50B:IFNAR1:ITSN1	NA	NA	Total CD4 NonActivated	IFNAR2	1	0	1	0	0	0	1	0	0	0	0	0	0	1	0.0126457	0.0768127	0.0745311	chr21_34752776-34753276	0.0598607	0	NA
rs28653198	chr21-34782395_A/C	21:33410089:A:C	-0.0789219	0.00438617	21:34787312:A:G	0.985008	NA	NA	NA	8.7	0.0409	0.6142	7.52	0.0412	0.6085	NA	NA	NA	NA	NA	NA	NA	NA	NA	NA	NA	NA	0	0	0	0	0	0	0	0	0	1	IFNGR2	0	0	0	0	0	0	0	0	0	0	0	0	0	0	0	0	0	0	0	0	0	FALSE	0	CD4+ T cell (CEDAR)	IFNGR2	NA	NA	Naive CD4	IFNAR2	1	0	1	0	0	0	0	0	1	0	0	0	1	0	0.0126457	0.0768127	0.0745311	chr21_34752776-34753276	0.0598607	0	NA
rs28653198	chr21-34782395_A/C	21:33410089:A:C	-0.0789219	0.00438617	21:34787312:A:G	0.985008	NA	NA	NA	8.7	0.0409	0.6142	7.52	0.0412	0.6085	NA	NA	NA	NA	NA	NA	NA	NA	NA	NA	NA	NA	0	0	0	0	0	0	0	0	0	1	IFNGR2	0	0	0	0	0	0	0	0	0	0	0	0	0	0	0	0	0	0	0	0	0	FALSE	0	CD4+ T cell (CEDAR)	IFNGR2	NA	NA	Total CD4 NonActivated	IFNAR2	1	0	1	0	0	0	0	0	1	0	0	0	0	1	0.0126457	0.0768127	0.0745311	chr21_34752776-34753276	0.0598607	0	NA
rs28653198	chr21-34782395_A/C	21:33410089:A:C	-0.0789219	0.00438617	21:34787312:A:G	0.985008	NA	NA	NA	8.7	0.0409	0.6142	7.52	0.0412	0.6085	NA	NA	NA	NA	NA	NA	NA	NA	NA	NA	NA	NA	0	0	0	0	0	0	0	0	0	1	IFNGR2	0	0	0	0	0	0	0	0	0	0	0	0	0	0	0	0	0	0	0	0	0	FALSE	0	Blood (Lepik 2017)	IFNGR2:ITSN1	NA	NA	Naive CD4	IFNAR2	1	0	1	0	1	0	0	0	0	0	0	0	1	0	0.0438043	-0.264662	0.502542	chr21_34773258-34773758	0.312544	0	NA
rs28653198	chr21-34782395_A/C	21:33410089:A:C	-0.0789219	0.00438617	21:34787312:A:G	0.985008	NA	NA	NA	8.7	0.0409	0.6142	7.52	0.0412	0.6085	NA	NA	NA	NA	NA	NA	NA	NA	NA	NA	NA	NA	0	0	0	0	0	0	0	0	0	1	IFNGR2	0	0	0	0	0	0	0	0	0	0	0	0	0	0	0	0	0	0	0	0	0	FALSE	0	Blood (Lepik 2017)	IFNGR2:ITSN1	NA	NA	Total CD4 NonActivated	IFNAR2	1	0	1	0	1	0	0	0	0	0	0	0	0	1	0.0438043	-0.264662	0.502542	chr21_34773258-34773758	0.312544	0	NA
rs28653198	chr21-34782395_A/C	21:33410089:A:C	-0.0789219	0.00438617	21:34787312:A:G	0.985008	NA	NA	NA	8.7	0.0409	0.6142	7.52	0.0412	0.6085	NA	NA	NA	NA	NA	NA	NA	NA	NA	NA	NA	NA	0	0	0	0	0	0	0	0	0	1	IFNGR2	0	0	0	0	0	0	0	0	0	0	0	0	0	0	0	0	0	0	0	0	0	FALSE	0	Blood (TwinsUK)	IFNGR2	NA	NA	Naive CD4	IFNAR2	1	0	1	0	0	1	0	0	0	0	0	0	1	0	0.0438043	-0.264662	0.502542	chr21_34773258-34773758	0.312544	0	NA
rs28653198	chr21-34782395_A/C	21:33410089:A:C	-0.0789219	0.00438617	21:34787312:A:G	0.985008	NA	NA	NA	8.7	0.0409	0.6142	7.52	0.0412	0.6085	NA	NA	NA	NA	NA	NA	NA	NA	NA	NA	NA	NA	0	0	0	0	0	0	0	0	0	1	IFNGR2	0	0	0	0	0	0	0	0	0	0	0	0	0	0	0	0	0	0	0	0	0	FALSE	0	Blood (TwinsUK)	IFNGR2	NA	NA	Total CD4 NonActivated	IFNAR2	1	0	1	0	0	1	0	0	0	0	0	0	0	1	0.0438043	-0.264662	0.502542	chr21_34773258-34773758	0.312544	0	NA
rs28653198	chr21-34782395_A/C	21:33410089:A:C	-0.0789219	0.00438617	21:34787312:A:G	0.985008	NA	NA	NA	8.7	0.0409	0.6142	7.52	0.0412	0.6085	NA	NA	NA	NA	NA	NA	NA	NA	NA	NA	NA	NA	0	0	0	0	0	0	0	0	0	1	IFNGR2	0	0	0	0	0	0	0	0	0	0	0	0	0	0	0	0	0	0	0	0	0	FALSE	0	Blood (eQTLGen)	IL10RB:IFNAR2:IFNGR2:TMEM50B:IFNAR1:ITSN1	NA	NA	Naive CD4	IFNAR2	1	0	1	0	0	0	1	0	0	0	0	0	1	0	0.0438043	-0.264662	0.502542	chr21_34773258-34773758	0.312544	0	NA
rs28653198	chr21-34782395_A/C	21:33410089:A:C	-0.0789219	0.00438617	21:34787312:A:G	0.985008	NA	NA	NA	8.7	0.0409	0.6142	7.52	0.0412	0.6085	NA	NA	NA	NA	NA	NA	NA	NA	NA	NA	NA	NA	0	0	0	0	0	0	0	0	0	1	IFNGR2	0	0	0	0	0	0	0	0	0	0	0	0	0	0	0	0	0	0	0	0	0	FALSE	0	Blood (eQTLGen)	IL10RB:IFNAR2:IFNGR2:TMEM50B:IFNAR1:ITSN1	NA	NA	Total CD4 NonActivated	IFNAR2	1	0	1	0	0	0	1	0	0	0	0	0	0	1	0.0438043	-0.264662	0.502542	chr21_34773258-34773758	0.312544	0	NA
rs28653198	chr21-34782395_A/C	21:33410089:A:C	-0.0789219	0.00438617	21:34787312:A:G	0.985008	NA	NA	NA	8.7	0.0409	0.6142	7.52	0.0412	0.6085	NA	NA	NA	NA	NA	NA	NA	NA	NA	NA	NA	NA	0	0	0	0	0	0	0	0	0	1	IFNGR2	0	0	0	0	0	0	0	0	0	0	0	0	0	0	0	0	0	0	0	0	0	FALSE	0	CD4+ T cell (CEDAR)	IFNGR2	NA	NA	Naive CD4	IFNAR2	1	0	1	0	0	0	0	0	1	0	0	0	1	0	0.0438043	-0.264662	0.502542	chr21_34773258-34773758	0.312544	0	NA
rs28653198	chr21-34782395_A/C	21:33410089:A:C	-0.0789219	0.00438617	21:34787312:A:G	0.985008	NA	NA	NA	8.7	0.0409	0.6142	7.52	0.0412	0.6085	NA	NA	NA	NA	NA	NA	NA	NA	NA	NA	NA	NA	0	0	0	0	0	0	0	0	0	1	IFNGR2	0	0	0	0	0	0	0	0	0	0	0	0	0	0	0	0	0	0	0	0	0	FALSE	0	CD4+ T cell (CEDAR)	IFNGR2	NA	NA	Total CD4 NonActivated	IFNAR2	1	0	1	0	0	0	0	0	1	0	0	0	0	1	0.0438043	-0.264662	0.502542	chr21_34773258-34773758	0.312544	0	NA
rs73170234	chr3-18745464_G/C	3:18703972:G:C	-0.0513317	0.00438617	3:18741802:A:G	1	NA	NA	NA	NA	NA	NA	NA	NA	NA	NA	NA	NA	NA	NA	NA	NA	NA	NA	10.1	0.0517	0.0517	0	0	1	0	0	0	0	0	1	1	SATB1	0	0	0	0	0	0	0	0	0	0	0	0	0	0	0	0	0	0	0	0	0	FALSE	0	Blood (eQTLGen)	SATB1	NA	NA	Naive CD4	SATB1	1	0	1	0	0	0	1	0	0	0	0	0	1	0	0.641994	-0.224266	0.435979	chr3_18634689-18635189	0.920968	0	1
rs73170234	chr3-18745464_G/C	3:18703972:G:C	-0.0513317	0.00438617	3:18741802:A:G	1	NA	NA	NA	NA	NA	NA	NA	NA	NA	NA	NA	NA	NA	NA	NA	NA	NA	NA	10.1	0.0517	0.0517	0	0	1	0	0	0	0	0	1	1	SATB1	0	0	0	0	0	0	0	0	0	0	0	0	0	0	0	0	0	0	0	0	0	FALSE	0	Blood (eQTLGen)	SATB1	NA	NA	Total CD4 NonActivated	SATB1	1	0	1	0	0	0	1	0	0	0	0	0	0	1	0.641994	-0.224266	0.435979	chr3_18634689-18635189	0.920968	0	1
rs73170234	chr3-18745464_G/C	3:18703972:G:C	-0.0513317	0.00438617	3:18741802:A:G	1	NA	NA	NA	NA	NA	NA	NA	NA	NA	NA	NA	NA	NA	NA	NA	NA	NA	NA	10.1	0.0517	0.0517	0	0	1	0	0	0	0	0	1	1	SATB1	0	0	0	0	0	0	0	0	0	0	0	0	0	0	0	0	0	0	0	0	0	FALSE	0	Blood (eQTLGen)	SATB1	NA	NA	Naive CD4	SATB1	1	0	1	0	0	0	1	0	0	0	0	0	1	0	0.218467	1.08484	1.0725	chr3_18671764-18672264	0.660443	0	1
rs73170234	chr3-18745464_G/C	3:18703972:G:C	-0.0513317	0.00438617	3:18741802:A:G	1	NA	NA	NA	NA	NA	NA	NA	NA	NA	NA	NA	NA	NA	NA	NA	NA	NA	NA	10.1	0.0517	0.0517	0	0	1	0	0	0	0	0	1	1	SATB1	0	0	0	0	0	0	0	0	0	0	0	0	0	0	0	0	0	0	0	0	0	FALSE	0	Blood (eQTLGen)	SATB1	NA	NA	Total CD4 NonActivated	SATB1	1	0	1	0	0	0	1	0	0	0	0	0	0	1	0.218467	1.08484	1.0725	chr3_18671764-18672264	0.660443	0	1
rs73170234	chr3-18745464_G/C	3:18703972:G:C	-0.0513317	0.00438617	3:18741802:A:G	1	NA	NA	NA	NA	NA	NA	NA	NA	NA	NA	NA	NA	NA	NA	NA	NA	NA	NA	10.1	0.0517	0.0517	0	0	1	0	0	0	0	0	1	1	SATB1	0	0	0	0	0	0	0	0	0	0	0	0	0	0	0	0	0	0	0	0	0	FALSE	0	Blood (eQTLGen)	SATB1	NA	NA	Naive CD4	SATB1	1	0	1	0	0	0	1	0	0	0	0	0	1	0	0.622172	0.0593764	0.109326	chr3_18691101-18691601	0.77076	0	1
rs73170234	chr3-18745464_G/C	3:18703972:G:C	-0.0513317	0.00438617	3:18741802:A:G	1	NA	NA	NA	NA	NA	NA	NA	NA	NA	NA	NA	NA	NA	NA	NA	NA	NA	NA	10.1	0.0517	0.0517	0	0	1	0	0	0	0	0	1	1	SATB1	0	0	0	0	0	0	0	0	0	0	0	0	0	0	0	0	0	0	0	0	0	FALSE	0	Blood (eQTLGen)	SATB1	NA	NA	Total CD4 NonActivated	SATB1	1	0	1	0	0	0	1	0	0	0	0	0	0	1	0.622172	0.0593764	0.109326	chr3_18691101-18691601	0.77076	0	1
rs73170234	chr3-18745464_G/C	3:18703972:G:C	-0.0513317	0.00438617	3:18741802:A:G	1	NA	NA	NA	NA	NA	NA	NA	NA	NA	NA	NA	NA	NA	NA	NA	NA	NA	NA	10.1	0.0517	0.0517	0	0	1	0	0	0	0	0	1	1	SATB1	0	0	0	0	0	0	0	0	0	0	0	0	0	0	0	0	0	0	0	0	0	FALSE	0	Blood (eQTLGen)	SATB1	NA	NA	Naive CD4	SATB1	1	0	1	0	0	0	1	0	0	0	0	0	1	0	0.000814271	0.59872	0.204552	chr3_18702772-18703272	0.0046254	1	1
rs73170234	chr3-18745464_G/C	3:18703972:G:C	-0.0513317	0.00438617	3:18741802:A:G	1	NA	NA	NA	NA	NA	NA	NA	NA	NA	NA	NA	NA	NA	NA	NA	NA	NA	NA	10.1	0.0517	0.0517	0	0	1	0	0	0	0	0	1	1	SATB1	0	0	0	0	0	0	0	0	0	0	0	0	0	0	0	0	0	0	0	0	0	FALSE	0	Blood (eQTLGen)	SATB1	NA	NA	Total CD4 NonActivated	SATB1	1	0	1	0	0	0	1	0	0	0	0	0	0	1	0.000814271	0.59872	0.204552	chr3_18702772-18703272	0.0046254	1	1
rs73170234	chr3-18745464_G/C	3:18703972:G:C	-0.0513317	0.00438617	3:18741802:A:G	1	NA	NA	NA	NA	NA	NA	NA	NA	NA	NA	NA	NA	NA	NA	NA	NA	NA	NA	10.1	0.0517	0.0517	0	0	1	0	0	0	0	0	1	1	SATB1	0	0	0	0	0	0	0	0	0	0	0	0	0	0	0	0	0	0	0	0	0	FALSE	0	Blood (eQTLGen)	SATB1	NA	NA	Naive CD4	SATB1	1	0	1	0	0	0	1	0	0	0	0	0	1	0	0.561521	0.0120354	0.358719	chr3_18759060-18759560	0.997765	0	1
rs73170234	chr3-18745464_G/C	3:18703972:G:C	-0.0513317	0.00438617	3:18741802:A:G	1	NA	NA	NA	NA	NA	NA	NA	NA	NA	NA	NA	NA	NA	NA	NA	NA	NA	NA	10.1	0.0517	0.0517	0	0	1	0	0	0	0	0	1	1	SATB1	0	0	0	0	0	0	0	0	0	0	0	0	0	0	0	0	0	0	0	0	0	FALSE	0	Blood (eQTLGen)	SATB1	NA	NA	Total CD4 NonActivated	SATB1	1	0	1	0	0	0	1	0	0	0	0	0	0	1	0.561521	0.0120354	0.358719	chr3_18759060-18759560	0.997765	0	1
rs73170234	chr3-18745464_G/C	3:18703972:G:C	-0.0513317	0.00438617	3:18741802:A:G	1	NA	NA	NA	NA	NA	NA	NA	NA	NA	NA	NA	NA	NA	NA	NA	NA	NA	NA	10.1	0.0517	0.0517	0	0	1	0	0	0	0	0	1	1	SATB1	0	0	0	0	0	0	0	0	0	0	0	0	0	0	0	0	0	0	0	0	0	FALSE	0	Blood (eQTLGen)	SATB1	NA	NA	Naive CD4	SATB1	1	0	1	0	0	0	1	0	0	0	0	0	1	0	0.375957	0.0302971	0.420286	chr3_18759593-18760093	0.885571	0	1
rs73170234	chr3-18745464_G/C	3:18703972:G:C	-0.0513317	0.00438617	3:18741802:A:G	1	NA	NA	NA	NA	NA	NA	NA	NA	NA	NA	NA	NA	NA	NA	NA	NA	NA	NA	10.1	0.0517	0.0517	0	0	1	0	0	0	0	0	1	1	SATB1	0	0	0	0	0	0	0	0	0	0	0	0	0	0	0	0	0	0	0	0	0	FALSE	0	Blood (eQTLGen)	SATB1	NA	NA	Total CD4 NonActivated	SATB1	1	0	1	0	0	0	1	0	0	0	0	0	0	1	0.375957	0.0302971	0.420286	chr3_18759593-18760093	0.885571	0	1
rs73170234	chr3-18745464_G/C	3:18703972:G:C	-0.0513317	0.00438617	3:18741802:A:G	1	NA	NA	NA	NA	NA	NA	NA	NA	NA	NA	NA	NA	NA	NA	NA	NA	NA	NA	10.1	0.0517	0.0517	0	0	1	0	0	0	0	0	1	1	SATB1	0	0	0	0	0	0	0	0	0	0	0	0	0	0	0	0	0	0	0	0	0	FALSE	0	Blood (eQTLGen)	SATB1	NA	NA	Naive CD4	SATB1	1	0	1	0	0	0	1	0	0	0	0	0	1	0	0.304336	-0.163738	0.310641	chr3_18764867-18765367	0.614027	0	1
rs73170234	chr3-18745464_G/C	3:18703972:G:C	-0.0513317	0.00438617	3:18741802:A:G	1	NA	NA	NA	NA	NA	NA	NA	NA	NA	NA	NA	NA	NA	NA	NA	NA	NA	NA	10.1	0.0517	0.0517	0	0	1	0	0	0	0	0	1	1	SATB1	0	0	0	0	0	0	0	0	0	0	0	0	0	0	0	0	0	0	0	0	0	FALSE	0	Blood (eQTLGen)	SATB1	NA	NA	Total CD4 NonActivated	SATB1	1	0	1	0	0	0	1	0	0	0	0	0	0	1	0.304336	-0.163738	0.310641	chr3_18764867-18765367	0.614027	0	1
rs73170234	chr3-18745464_G/C	3:18703972:G:C	-0.0513317	0.00438617	3:18741802:A:G	1	NA	NA	NA	NA	NA	NA	NA	NA	NA	NA	NA	NA	NA	NA	NA	NA	NA	NA	10.1	0.0517	0.0517	0	0	1	0	0	0	0	0	1	1	SATB1	0	0	0	0	0	0	0	0	0	0	0	0	0	0	0	0	0	0	0	0	0	FALSE	0	Blood (eQTLGen)	SATB1	NA	NA	Naive CD4	SATB1	1	0	1	0	0	0	1	0	0	0	0	0	1	0	0.821646	0.0276024	0.102227	chr3_18783285-18783785	0.860003	0	1
rs73170234	chr3-18745464_G/C	3:18703972:G:C	-0.0513317	0.00438617	3:18741802:A:G	1	NA	NA	NA	NA	NA	NA	NA	NA	NA	NA	NA	NA	NA	NA	NA	NA	NA	NA	10.1	0.0517	0.0517	0	0	1	0	0	0	0	0	1	1	SATB1	0	0	0	0	0	0	0	0	0	0	0	0	0	0	0	0	0	0	0	0	0	FALSE	0	Blood (eQTLGen)	SATB1	NA	NA	Total CD4 NonActivated	SATB1	1	0	1	0	0	0	1	0	0	0	0	0	0	1	0.821646	0.0276024	0.102227	chr3_18783285-18783785	0.860003	0	1
rs73170234	chr3-18745464_G/C	3:18703972:G:C	-0.0513317	0.00438617	3:18741802:A:G	1	NA	NA	NA	NA	NA	NA	NA	NA	NA	NA	NA	NA	NA	NA	NA	NA	NA	NA	10.1	0.0517	0.0517	0	0	1	0	0	0	0	0	1	1	SATB1	0	0	0	0	0	0	0	0	0	0	0	0	0	0	0	0	0	0	0	0	0	FALSE	0	Blood (eQTLGen)	SATB1	NA	NA	Naive CD4	SATB1	1	0	1	0	0	0	1	0	0	0	0	0	1	0	0.519156	0.0951498	0.272686	chr3_18786896-18787396	0.747918	0	1
rs73170234	chr3-18745464_G/C	3:18703972:G:C	-0.0513317	0.00438617	3:18741802:A:G	1	NA	NA	NA	NA	NA	NA	NA	NA	NA	NA	NA	NA	NA	NA	NA	NA	NA	NA	10.1	0.0517	0.0517	0	0	1	0	0	0	0	0	1	1	SATB1	0	0	0	0	0	0	0	0	0	0	0	0	0	0	0	0	0	0	0	0	0	FALSE	0	Blood (eQTLGen)	SATB1	NA	NA	Total CD4 NonActivated	SATB1	1	0	1	0	0	0	1	0	0	0	0	0	0	1	0.519156	0.0951498	0.272686	chr3_18786896-18787396	0.747918	0	1
rs73170234	chr3-18745464_G/C	3:18703972:G:C	-0.0513317	0.00438617	3:18741802:A:G	1	NA	NA	NA	NA	NA	NA	NA	NA	NA	NA	NA	NA	NA	NA	NA	NA	NA	NA	10.1	0.0517	0.0517	0	0	1	0	0	0	0	0	1	1	SATB1	0	0	0	0	0	0	0	0	0	0	0	0	0	0	0	0	0	0	0	0	0	FALSE	0	Blood (eQTLGen)	SATB1	NA	NA	Naive CD4	SATB1	1	0	1	0	0	0	1	0	0	0	0	0	1	0	0.0204529	0.208588	0.13811	chr3_18799491-18799991	0.0452916	0	1
rs73170234	chr3-18745464_G/C	3:18703972:G:C	-0.0513317	0.00438617	3:18741802:A:G	1	NA	NA	NA	NA	NA	NA	NA	NA	NA	NA	NA	NA	NA	NA	NA	NA	NA	NA	10.1	0.0517	0.0517	0	0	1	0	0	0	0	0	1	1	SATB1	0	0	0	0	0	0	0	0	0	0	0	0	0	0	0	0	0	0	0	0	0	FALSE	0	Blood (eQTLGen)	SATB1	NA	NA	Total CD4 NonActivated	SATB1	1	0	1	0	0	0	1	0	0	0	0	0	0	1	0.0204529	0.208588	0.13811	chr3_18799491-18799991	0.0452916	0	1
rs73170234	chr3-18745464_G/C	3:18703972:G:C	-0.0513317	0.00438617	3:18741802:A:G	1	NA	NA	NA	NA	NA	NA	NA	NA	NA	NA	NA	NA	NA	NA	NA	NA	NA	NA	10.1	0.0517	0.0517	0	0	1	0	0	0	0	0	1	1	SATB1	0	0	0	0	0	0	0	0	0	0	0	0	0	0	0	0	0	0	0	0	0	FALSE	0	Blood (eQTLGen)	SATB1	NA	NA	Naive CD4	SATB1	1	0	1	0	0	0	1	0	0	0	0	0	1	0	0.548079	-0.200574	0.305916	chr3_18802962-18803462	0.848919	0	1
rs73170234	chr3-18745464_G/C	3:18703972:G:C	-0.0513317	0.00438617	3:18741802:A:G	1	NA	NA	NA	NA	NA	NA	NA	NA	NA	NA	NA	NA	NA	NA	NA	NA	NA	NA	10.1	0.0517	0.0517	0	0	1	0	0	0	0	0	1	1	SATB1	0	0	0	0	0	0	0	0	0	0	0	0	0	0	0	0	0	0	0	0	0	FALSE	0	Blood (eQTLGen)	SATB1	NA	NA	Total CD4 NonActivated	SATB1	1	0	1	0	0	0	1	0	0	0	0	0	0	1	0.548079	-0.200574	0.305916	chr3_18802962-18803462	0.848919	0	1
rs73170234	chr3-18745464_G/C	3:18703972:G:C	-0.0513317	0.00438617	3:18741802:A:G	1	NA	NA	NA	NA	NA	NA	NA	NA	NA	NA	NA	NA	NA	NA	NA	NA	NA	NA	10.1	0.0517	0.0517	0	0	1	0	0	0	0	0	1	1	SATB1	0	0	0	0	0	0	0	0	0	0	0	0	0	0	0	0	0	0	0	0	0	FALSE	0	Blood (eQTLGen)	SATB1	NA	NA	Naive CD4	SATB1	1	0	1	0	0	0	1	0	0	0	0	0	1	0	0.160478	-0.83482	0.568821	chr3_18808430-18808930	0.440396	0	1
rs73170234	chr3-18745464_G/C	3:18703972:G:C	-0.0513317	0.00438617	3:18741802:A:G	1	NA	NA	NA	NA	NA	NA	NA	NA	NA	NA	NA	NA	NA	NA	NA	NA	NA	NA	10.1	0.0517	0.0517	0	0	1	0	0	0	0	0	1	1	SATB1	0	0	0	0	0	0	0	0	0	0	0	0	0	0	0	0	0	0	0	0	0	FALSE	0	Blood (eQTLGen)	SATB1	NA	NA	Total CD4 NonActivated	SATB1	1	0	1	0	0	0	1	0	0	0	0	0	0	1	0.160478	-0.83482	0.568821	chr3_18808430-18808930	0.440396	0	1
rs73170234	chr3-18745464_G/C	3:18703972:G:C	-0.0513317	0.00438617	3:18741802:A:G	1	NA	NA	NA	NA	NA	NA	NA	NA	NA	NA	NA	NA	NA	NA	NA	NA	NA	NA	10.1	0.0517	0.0517	0	0	1	0	0	0	0	0	1	1	SATB1	0	0	0	0	0	0	0	0	0	0	0	0	0	0	0	0	0	0	0	0	0	FALSE	0	Blood (eQTLGen)	SATB1	NA	NA	Naive CD4	SATB1	1	0	1	0	0	0	1	0	0	0	0	0	1	0	0.326282	-0.172301	0.164961	chr3_18822370-18822870	0.418883	0	1
rs73170234	chr3-18745464_G/C	3:18703972:G:C	-0.0513317	0.00438617	3:18741802:A:G	1	NA	NA	NA	NA	NA	NA	NA	NA	NA	NA	NA	NA	NA	NA	NA	NA	NA	NA	10.1	0.0517	0.0517	0	0	1	0	0	0	0	0	1	1	SATB1	0	0	0	0	0	0	0	0	0	0	0	0	0	0	0	0	0	0	0	0	0	FALSE	0	Blood (eQTLGen)	SATB1	NA	NA	Total CD4 NonActivated	SATB1	1	0	1	0	0	0	1	0	0	0	0	0	0	1	0.326282	-0.172301	0.164961	chr3_18822370-18822870	0.418883	0	1
rs2713719	chr3-187552434_T/C	3:187834646:T:C	-0.0562474	0.00438617	3:187565968:T:G	0.986758	NA	NA	NA	8.3	0.0227	0.5585	NA	NA	NA	NA	NA	NA	NA	NA	NA	NA	NA	NA	NA	NA	NA	0	0	0	0	0	0	0	0	0	0	BCL6	0	0	0	0	0	0	0	0	0	0	0	0	0	0	0	0	0	0	0	0	0	FALSE	0	Blood (eQTLGen)	BCL6	NA	NA	NA	NA	1	0	0	0	0	0	1	0	0	0	0	0	0	0	0.0699002	0.100753	0.0895526	chr3_187459246-187459746	0.166179	0	NA
rs2713719	chr3-187552434_T/C	3:187834646:T:C	-0.0562474	0.00438617	3:187565968:T:G	0.986758	NA	NA	NA	8.3	0.0227	0.5585	NA	NA	NA	NA	NA	NA	NA	NA	NA	NA	NA	NA	NA	NA	NA	0	0	0	0	0	0	0	0	0	0	BCL6	0	0	0	0	0	0	0	0	0	0	0	0	0	0	0	0	0	0	0	0	0	FALSE	0	Blood (eQTLGen)	BCL6	NA	NA	NA	NA	1	0	0	0	0	0	1	0	0	0	0	0	0	0	0.0125499	-0.0846269	0.0331483	chr3_187459781-187460281	0.261306	0	NA
rs2713719	chr3-187552434_T/C	3:187834646:T:C	-0.0562474	0.00438617	3:187565968:T:G	0.986758	NA	NA	NA	8.3	0.0227	0.5585	NA	NA	NA	NA	NA	NA	NA	NA	NA	NA	NA	NA	NA	NA	NA	0	0	0	0	0	0	0	0	0	0	BCL6	0	0	0	0	0	0	0	0	0	0	0	0	0	0	0	0	0	0	0	0	0	FALSE	0	Blood (eQTLGen)	BCL6	NA	NA	NA	NA	1	0	0	0	0	0	1	0	0	0	0	0	0	0	0.176533	-0.319039	0.401558	chr3_187490980-187491480	0.3559	0	NA
rs2713719	chr3-187552434_T/C	3:187834646:T:C	-0.0562474	0.00438617	3:187565968:T:G	0.986758	NA	NA	NA	8.3	0.0227	0.5585	NA	NA	NA	NA	NA	NA	NA	NA	NA	NA	NA	NA	NA	NA	NA	0	0	0	0	0	0	0	0	0	0	BCL6	0	0	0	0	0	0	0	0	0	0	0	0	0	0	0	0	0	0	0	0	0	FALSE	0	Blood (eQTLGen)	BCL6	NA	NA	NA	NA	1	0	0	0	0	0	1	0	0	0	0	0	0	0	0.289933	-0.181331	0.161642	chr3_187491943-187492443	0.602047	0	NA
rs2713719	chr3-187552434_T/C	3:187834646:T:C	-0.0562474	0.00438617	3:187565968:T:G	0.986758	NA	NA	NA	8.3	0.0227	0.5585	NA	NA	NA	NA	NA	NA	NA	NA	NA	NA	NA	NA	NA	NA	NA	0	0	0	0	0	0	0	0	0	0	BCL6	0	0	0	0	0	0	0	0	0	0	0	0	0	0	0	0	0	0	0	0	0	FALSE	0	Blood (eQTLGen)	BCL6	NA	NA	NA	NA	1	0	0	0	0	0	1	0	0	0	0	0	0	0	0.494342	-0.220346	0.461581	chr3_187519865-187520365	0.946704	0	NA
rs2713719	chr3-187552434_T/C	3:187834646:T:C	-0.0562474	0.00438617	3:187565968:T:G	0.986758	NA	NA	NA	8.3	0.0227	0.5585	NA	NA	NA	NA	NA	NA	NA	NA	NA	NA	NA	NA	NA	NA	NA	0	0	0	0	0	0	0	0	0	0	BCL6	0	0	0	0	0	0	0	0	0	0	0	0	0	0	0	0	0	0	0	0	0	FALSE	0	Blood (eQTLGen)	BCL6	NA	NA	NA	NA	1	0	0	0	0	0	1	0	0	0	0	0	0	0	0.00313552	-0.514403	0.716453	chr3_187546927-187547427	0.0119389	0	NA
rs2713719	chr3-187552434_T/C	3:187834646:T:C	-0.0562474	0.00438617	3:187565968:T:G	0.986758	NA	NA	NA	8.3	0.0227	0.5585	NA	NA	NA	NA	NA	NA	NA	NA	NA	NA	NA	NA	NA	NA	NA	0	0	0	0	0	0	0	0	0	0	BCL6	0	0	0	0	0	0	0	0	0	0	0	0	0	0	0	0	0	0	0	0	0	FALSE	0	Blood (eQTLGen)	BCL6	NA	NA	NA	NA	1	0	0	0	0	0	1	0	0	0	0	0	0	0	0.0676123	-0.400714	0.352854	chr3_187567629-187568129	0.782658	0	NA
rs2713719	chr3-187552434_T/C	3:187834646:T:C	-0.0562474	0.00438617	3:187565968:T:G	0.986758	NA	NA	NA	8.3	0.0227	0.5585	NA	NA	NA	NA	NA	NA	NA	NA	NA	NA	NA	NA	NA	NA	NA	0	0	0	0	0	0	0	0	0	0	BCL6	0	0	0	0	0	0	0	0	0	0	0	0	0	0	0	0	0	0	0	0	0	FALSE	0	Blood (eQTLGen)	BCL6	NA	NA	NA	NA	1	0	0	0	0	0	1	0	0	0	0	0	0	0	0.580002	0.242355	0.422933	chr3_187634925-187635425	0.703007	0	NA
rs2713719	chr3-187552434_T/C	3:187834646:T:C	-0.0562474	0.00438617	3:187565968:T:G	0.986758	NA	NA	NA	8.3	0.0227	0.5585	NA	NA	NA	NA	NA	NA	NA	NA	NA	NA	NA	NA	NA	NA	NA	0	0	0	0	0	0	0	0	0	0	BCL6	0	0	0	0	0	0	0	0	0	0	0	0	0	0	0	0	0	0	0	0	0	FALSE	0	Blood (eQTLGen)	BCL6	NA	NA	NA	NA	1	0	0	0	0	0	1	0	0	0	0	0	0	0	0.666937	-0.076847	0.160796	chr3_187639267-187639767	0.787776	0	NA
rs2611611	chr3-187556692_G/C	3:187838904:G:C	0.0635801	0.00438617	3:187565968:T:G	0.982458	NA	NA	NA	8.3	0.0207	0.6473	NA	NA	NA	NA	NA	NA	NA	NA	NA	NA	NA	NA	NA	NA	NA	0	0	0	0	0	0	0	0	0	1	BCL6	0	0	0	0	0	0	0	0	0	0	0	0	0	0	0	0	0	0	0	0	0	FALSE	0	Blood (eQTLGen)	BCL6	NA	NA	NA	NA	1	0	0	0	0	0	1	0	0	0	0	0	0	0	0.0667047	0.101978	0.0871336	chr3_187459246-187459746	0.166179	0	NA
rs2611611	chr3-187556692_G/C	3:187838904:G:C	0.0635801	0.00438617	3:187565968:T:G	0.982458	NA	NA	NA	8.3	0.0207	0.6473	NA	NA	NA	NA	NA	NA	NA	NA	NA	NA	NA	NA	NA	NA	NA	0	0	0	0	0	0	0	0	0	1	BCL6	0	0	0	0	0	0	0	0	0	0	0	0	0	0	0	0	0	0	0	0	0	FALSE	0	Blood (eQTLGen)	BCL6	NA	NA	NA	NA	1	0	0	0	0	0	1	0	0	0	0	0	0	0	0.124381	-0.0537206	0.0335674	chr3_187459781-187460281	0.449711	0	NA
rs2611611	chr3-187556692_G/C	3:187838904:G:C	0.0635801	0.00438617	3:187565968:T:G	0.982458	NA	NA	NA	8.3	0.0207	0.6473	NA	NA	NA	NA	NA	NA	NA	NA	NA	NA	NA	NA	NA	NA	NA	0	0	0	0	0	0	0	0	0	1	BCL6	0	0	0	0	0	0	0	0	0	0	0	0	0	0	0	0	0	0	0	0	0	FALSE	0	Blood (eQTLGen)	BCL6	NA	NA	NA	NA	1	0	0	0	0	0	1	0	0	0	0	0	0	0	0.0750684	-0.337362	0.398213	chr3_187490980-187491480	0.27503	0	NA
rs2611611	chr3-187556692_G/C	3:187838904:G:C	0.0635801	0.00438617	3:187565968:T:G	0.982458	NA	NA	NA	8.3	0.0207	0.6473	NA	NA	NA	NA	NA	NA	NA	NA	NA	NA	NA	NA	NA	NA	NA	0	0	0	0	0	0	0	0	0	1	BCL6	0	0	0	0	0	0	0	0	0	0	0	0	0	0	0	0	0	0	0	0	0	FALSE	0	Blood (eQTLGen)	BCL6	NA	NA	NA	NA	1	0	0	0	0	0	1	0	0	0	0	0	0	0	0.122827	-0.21909	0.179852	chr3_187491943-187492443	0.589446	0	NA
rs2611611	chr3-187556692_G/C	3:187838904:G:C	0.0635801	0.00438617	3:187565968:T:G	0.982458	NA	NA	NA	8.3	0.0207	0.6473	NA	NA	NA	NA	NA	NA	NA	NA	NA	NA	NA	NA	NA	NA	NA	0	0	0	0	0	0	0	0	0	1	BCL6	0	0	0	0	0	0	0	0	0	0	0	0	0	0	0	0	0	0	0	0	0	FALSE	0	Blood (eQTLGen)	BCL6	NA	NA	NA	NA	1	0	0	0	0	0	1	0	0	0	0	0	0	0	0.648061	-0.233006	0.445723	chr3_187519865-187520365	0.993499	0	NA
rs2611611	chr3-187556692_G/C	3:187838904:G:C	0.0635801	0.00438617	3:187565968:T:G	0.982458	NA	NA	NA	8.3	0.0207	0.6473	NA	NA	NA	NA	NA	NA	NA	NA	NA	NA	NA	NA	NA	NA	NA	0	0	0	0	0	0	0	0	0	1	BCL6	0	0	0	0	0	0	0	0	0	0	0	0	0	0	0	0	0	0	0	0	0	FALSE	0	Blood (eQTLGen)	BCL6	NA	NA	NA	NA	1	0	0	0	0	0	1	0	0	0	0	0	0	0	0.00249251	-0.414995	0.807611	chr3_187546927-187547427	0.0106203	0	NA
rs2611611	chr3-187556692_G/C	3:187838904:G:C	0.0635801	0.00438617	3:187565968:T:G	0.982458	NA	NA	NA	8.3	0.0207	0.6473	NA	NA	NA	NA	NA	NA	NA	NA	NA	NA	NA	NA	NA	NA	NA	0	0	0	0	0	0	0	0	0	1	BCL6	0	0	0	0	0	0	0	0	0	0	0	0	0	0	0	0	0	0	0	0	0	FALSE	0	Blood (eQTLGen)	BCL6	NA	NA	NA	NA	1	0	0	0	0	0	1	0	0	0	0	0	0	0	0.163646	-0.339662	0.233109	chr3_187567629-187568129	0.800518	0	NA
rs2611611	chr3-187556692_G/C	3:187838904:G:C	0.0635801	0.00438617	3:187565968:T:G	0.982458	NA	NA	NA	8.3	0.0207	0.6473	NA	NA	NA	NA	NA	NA	NA	NA	NA	NA	NA	NA	NA	NA	NA	0	0	0	0	0	0	0	0	0	1	BCL6	0	0	0	0	0	0	0	0	0	0	0	0	0	0	0	0	0	0	0	0	0	FALSE	0	Blood (eQTLGen)	BCL6	NA	NA	NA	NA	1	0	0	0	0	0	1	0	0	0	0	0	0	0	0.665232	0.273403	0.382562	chr3_187634925-187635425	0.748386	0	NA
rs2611611	chr3-187556692_G/C	3:187838904:G:C	0.0635801	0.00438617	3:187565968:T:G	0.982458	NA	NA	NA	8.3	0.0207	0.6473	NA	NA	NA	NA	NA	NA	NA	NA	NA	NA	NA	NA	NA	NA	NA	0	0	0	0	0	0	0	0	0	1	BCL6	0	0	0	0	0	0	0	0	0	0	0	0	0	0	0	0	0	0	0	0	0	FALSE	0	Blood (eQTLGen)	BCL6	NA	NA	NA	NA	1	0	0	0	0	0	1	0	0	0	0	0	0	0	0.435916	0.128717	0.153437	chr3_187639267-187639767	0.697156	0	NA
rs6813322	chr4-103555619_C/G	4:102634462:C:G	-0.0700928	0.00438617	4:103551603:A:G	1	NA	NA	NA	8	0.0151	0.0151	6	0.0147	0.0147	NA	NA	NA	NA	NA	NA	NA	NA	NA	NA	NA	NA	0	0	0	0	0	0	0	0	0	0	MANBA	0	0	0	0	0	0	0	0	0	0	0	0	0	0	0	0	0	0	0	0	0	FALSE	0	Blood (TwinsUK)	MANBA	Gtex-sqtl-whole blood	UBE2D3:MANBA	Naive CD4	SLC9B1	1	1	1	0	0	1	0	0	0	0	0	1	1	0	0.0023361	-0.178439	0.0612983	chr4_103448231-103448731	0.0176118	0	7
rs6813322	chr4-103555619_C/G	4:102634462:C:G	-0.0700928	0.00438617	4:103551603:A:G	1	NA	NA	NA	8	0.0151	0.0151	6	0.0147	0.0147	NA	NA	NA	NA	NA	NA	NA	NA	NA	NA	NA	NA	0	0	0	0	0	0	0	0	0	0	MANBA	0	0	0	0	0	0	0	0	0	0	0	0	0	0	0	0	0	0	0	0	0	FALSE	0	Blood (TwinsUK)	MANBA	Gtex-sqtl-whole blood	UBE2D3:MANBA	Total CD4 NonActivated	SLC9B1	1	1	1	0	0	1	0	0	0	0	0	1	0	1	0.0023361	-0.178439	0.0612983	chr4_103448231-103448731	0.0176118	0	7
rs6813322	chr4-103555619_C/G	4:102634462:C:G	-0.0700928	0.00438617	4:103551603:A:G	1	NA	NA	NA	8	0.0151	0.0151	6	0.0147	0.0147	NA	NA	NA	NA	NA	NA	NA	NA	NA	NA	NA	NA	0	0	0	0	0	0	0	0	0	0	MANBA	0	0	0	0	0	0	0	0	0	0	0	0	0	0	0	0	0	0	0	0	0	FALSE	0	Blood (eQTLGen)	CISD2:MANBA:BANK1	Gtex-sqtl-whole blood	UBE2D3:MANBA	Naive CD4	SLC9B1	1	1	1	0	0	0	1	0	0	0	0	1	1	0	0.0023361	-0.178439	0.0612983	chr4_103448231-103448731	0.0176118	0	7
rs6813322	chr4-103555619_C/G	4:102634462:C:G	-0.0700928	0.00438617	4:103551603:A:G	1	NA	NA	NA	8	0.0151	0.0151	6	0.0147	0.0147	NA	NA	NA	NA	NA	NA	NA	NA	NA	NA	NA	NA	0	0	0	0	0	0	0	0	0	0	MANBA	0	0	0	0	0	0	0	0	0	0	0	0	0	0	0	0	0	0	0	0	0	FALSE	0	Blood (eQTLGen)	CISD2:MANBA:BANK1	Gtex-sqtl-whole blood	UBE2D3:MANBA	Total CD4 NonActivated	SLC9B1	1	1	1	0	0	0	1	0	0	0	0	1	0	1	0.0023361	-0.178439	0.0612983	chr4_103448231-103448731	0.0176118	0	7
rs6813322	chr4-103555619_C/G	4:102634462:C:G	-0.0700928	0.00438617	4:103551603:A:G	1	NA	NA	NA	8	0.0151	0.0151	6	0.0147	0.0147	NA	NA	NA	NA	NA	NA	NA	NA	NA	NA	NA	NA	0	0	0	0	0	0	0	0	0	0	MANBA	0	0	0	0	0	0	0	0	0	0	0	0	0	0	0	0	0	0	0	0	0	FALSE	0	CD4+ T cell (Blueprint)	UBE2D3:NFKB1:MANBA	Gtex-sqtl-whole blood	UBE2D3:MANBA	Naive CD4	SLC9B1	1	1	1	0	0	0	0	1	0	0	0	1	1	0	0.0023361	-0.178439	0.0612983	chr4_103448231-103448731	0.0176118	0	7
rs6813322	chr4-103555619_C/G	4:102634462:C:G	-0.0700928	0.00438617	4:103551603:A:G	1	NA	NA	NA	8	0.0151	0.0151	6	0.0147	0.0147	NA	NA	NA	NA	NA	NA	NA	NA	NA	NA	NA	NA	0	0	0	0	0	0	0	0	0	0	MANBA	0	0	0	0	0	0	0	0	0	0	0	0	0	0	0	0	0	0	0	0	0	FALSE	0	CD4+ T cell (Blueprint)	UBE2D3:NFKB1:MANBA	Gtex-sqtl-whole blood	UBE2D3:MANBA	Total CD4 NonActivated	SLC9B1	1	1	1	0	0	0	0	1	0	0	0	1	0	1	0.0023361	-0.178439	0.0612983	chr4_103448231-103448731	0.0176118	0	7
rs6813322	chr4-103555619_C/G	4:102634462:C:G	-0.0700928	0.00438617	4:103551603:A:G	1	NA	NA	NA	8	0.0151	0.0151	6	0.0147	0.0147	NA	NA	NA	NA	NA	NA	NA	NA	NA	NA	NA	NA	0	0	0	0	0	0	0	0	0	0	MANBA	0	0	0	0	0	0	0	0	0	0	0	0	0	0	0	0	0	0	0	0	0	FALSE	0	CD4+ T cell (Kasela 2017)	MANBA	Gtex-sqtl-whole blood	UBE2D3:MANBA	Naive CD4	SLC9B1	1	1	1	0	0	0	0	0	0	1	0	1	1	0	0.0023361	-0.178439	0.0612983	chr4_103448231-103448731	0.0176118	0	7
rs6813322	chr4-103555619_C/G	4:102634462:C:G	-0.0700928	0.00438617	4:103551603:A:G	1	NA	NA	NA	8	0.0151	0.0151	6	0.0147	0.0147	NA	NA	NA	NA	NA	NA	NA	NA	NA	NA	NA	NA	0	0	0	0	0	0	0	0	0	0	MANBA	0	0	0	0	0	0	0	0	0	0	0	0	0	0	0	0	0	0	0	0	0	FALSE	0	CD4+ T cell (Kasela 2017)	MANBA	Gtex-sqtl-whole blood	UBE2D3:MANBA	Total CD4 NonActivated	SLC9B1	1	1	1	0	0	0	0	0	0	1	0	1	0	1	0.0023361	-0.178439	0.0612983	chr4_103448231-103448731	0.0176118	0	7
rs6813322	chr4-103555619_C/G	4:102634462:C:G	-0.0700928	0.00438617	4:103551603:A:G	1	NA	NA	NA	8	0.0151	0.0151	6	0.0147	0.0147	NA	NA	NA	NA	NA	NA	NA	NA	NA	NA	NA	NA	0	0	0	0	0	0	0	0	0	0	MANBA	0	0	0	0	0	0	0	0	0	0	0	0	0	0	0	0	0	0	0	0	0	FALSE	0	CD4+ T cell (Schmiedel 2018)	NFKB1:MANBA	Gtex-sqtl-whole blood	UBE2D3:MANBA	Naive CD4	SLC9B1	1	1	1	0	0	0	0	0	0	0	1	1	1	0	0.0023361	-0.178439	0.0612983	chr4_103448231-103448731	0.0176118	0	7
rs6813322	chr4-103555619_C/G	4:102634462:C:G	-0.0700928	0.00438617	4:103551603:A:G	1	NA	NA	NA	8	0.0151	0.0151	6	0.0147	0.0147	NA	NA	NA	NA	NA	NA	NA	NA	NA	NA	NA	NA	0	0	0	0	0	0	0	0	0	0	MANBA	0	0	0	0	0	0	0	0	0	0	0	0	0	0	0	0	0	0	0	0	0	FALSE	0	CD4+ T cell (Schmiedel 2018)	NFKB1:MANBA	Gtex-sqtl-whole blood	UBE2D3:MANBA	Total CD4 NonActivated	SLC9B1	1	1	1	0	0	0	0	0	0	0	1	1	0	1	0.0023361	-0.178439	0.0612983	chr4_103448231-103448731	0.0176118	0	7
rs6813322	chr4-103555619_C/G	4:102634462:C:G	-0.0700928	0.00438617	4:103551603:A:G	1	NA	NA	NA	8	0.0151	0.0151	6	0.0147	0.0147	NA	NA	NA	NA	NA	NA	NA	NA	NA	NA	NA	NA	0	0	0	0	0	0	0	0	0	0	MANBA	0	0	0	0	0	0	0	0	0	0	0	0	0	0	0	0	0	0	0	0	0	FALSE	0	Blood (TwinsUK)	MANBA	Gtex-sqtl-whole blood	UBE2D3:MANBA	Naive CD4	SLC9B1	1	1	1	0	0	1	0	0	0	0	0	1	1	0	2.73816e-12	-0.22177	0.183738	chr4_103448793-103449293	8.42935e-11	1	7
rs6813322	chr4-103555619_C/G	4:102634462:C:G	-0.0700928	0.00438617	4:103551603:A:G	1	NA	NA	NA	8	0.0151	0.0151	6	0.0147	0.0147	NA	NA	NA	NA	NA	NA	NA	NA	NA	NA	NA	NA	0	0	0	0	0	0	0	0	0	0	MANBA	0	0	0	0	0	0	0	0	0	0	0	0	0	0	0	0	0	0	0	0	0	FALSE	0	Blood (TwinsUK)	MANBA	Gtex-sqtl-whole blood	UBE2D3:MANBA	Total CD4 NonActivated	SLC9B1	1	1	1	0	0	1	0	0	0	0	0	1	0	1	2.73816e-12	-0.22177	0.183738	chr4_103448793-103449293	8.42935e-11	1	7
rs6813322	chr4-103555619_C/G	4:102634462:C:G	-0.0700928	0.00438617	4:103551603:A:G	1	NA	NA	NA	8	0.0151	0.0151	6	0.0147	0.0147	NA	NA	NA	NA	NA	NA	NA	NA	NA	NA	NA	NA	0	0	0	0	0	0	0	0	0	0	MANBA	0	0	0	0	0	0	0	0	0	0	0	0	0	0	0	0	0	0	0	0	0	FALSE	0	Blood (eQTLGen)	CISD2:MANBA:BANK1	Gtex-sqtl-whole blood	UBE2D3:MANBA	Naive CD4	SLC9B1	1	1	1	0	0	0	1	0	0	0	0	1	1	0	2.73816e-12	-0.22177	0.183738	chr4_103448793-103449293	8.42935e-11	1	7
rs6813322	chr4-103555619_C/G	4:102634462:C:G	-0.0700928	0.00438617	4:103551603:A:G	1	NA	NA	NA	8	0.0151	0.0151	6	0.0147	0.0147	NA	NA	NA	NA	NA	NA	NA	NA	NA	NA	NA	NA	0	0	0	0	0	0	0	0	0	0	MANBA	0	0	0	0	0	0	0	0	0	0	0	0	0	0	0	0	0	0	0	0	0	FALSE	0	Blood (eQTLGen)	CISD2:MANBA:BANK1	Gtex-sqtl-whole blood	UBE2D3:MANBA	Total CD4 NonActivated	SLC9B1	1	1	1	0	0	0	1	0	0	0	0	1	0	1	2.73816e-12	-0.22177	0.183738	chr4_103448793-103449293	8.42935e-11	1	7
rs6813322	chr4-103555619_C/G	4:102634462:C:G	-0.0700928	0.00438617	4:103551603:A:G	1	NA	NA	NA	8	0.0151	0.0151	6	0.0147	0.0147	NA	NA	NA	NA	NA	NA	NA	NA	NA	NA	NA	NA	0	0	0	0	0	0	0	0	0	0	MANBA	0	0	0	0	0	0	0	0	0	0	0	0	0	0	0	0	0	0	0	0	0	FALSE	0	CD4+ T cell (Blueprint)	UBE2D3:NFKB1:MANBA	Gtex-sqtl-whole blood	UBE2D3:MANBA	Naive CD4	SLC9B1	1	1	1	0	0	0	0	1	0	0	0	1	1	0	2.73816e-12	-0.22177	0.183738	chr4_103448793-103449293	8.42935e-11	1	7
rs6813322	chr4-103555619_C/G	4:102634462:C:G	-0.0700928	0.00438617	4:103551603:A:G	1	NA	NA	NA	8	0.0151	0.0151	6	0.0147	0.0147	NA	NA	NA	NA	NA	NA	NA	NA	NA	NA	NA	NA	0	0	0	0	0	0	0	0	0	0	MANBA	0	0	0	0	0	0	0	0	0	0	0	0	0	0	0	0	0	0	0	0	0	FALSE	0	CD4+ T cell (Blueprint)	UBE2D3:NFKB1:MANBA	Gtex-sqtl-whole blood	UBE2D3:MANBA	Total CD4 NonActivated	SLC9B1	1	1	1	0	0	0	0	1	0	0	0	1	0	1	2.73816e-12	-0.22177	0.183738	chr4_103448793-103449293	8.42935e-11	1	7
rs6813322	chr4-103555619_C/G	4:102634462:C:G	-0.0700928	0.00438617	4:103551603:A:G	1	NA	NA	NA	8	0.0151	0.0151	6	0.0147	0.0147	NA	NA	NA	NA	NA	NA	NA	NA	NA	NA	NA	NA	0	0	0	0	0	0	0	0	0	0	MANBA	0	0	0	0	0	0	0	0	0	0	0	0	0	0	0	0	0	0	0	0	0	FALSE	0	CD4+ T cell (Kasela 2017)	MANBA	Gtex-sqtl-whole blood	UBE2D3:MANBA	Naive CD4	SLC9B1	1	1	1	0	0	0	0	0	0	1	0	1	1	0	2.73816e-12	-0.22177	0.183738	chr4_103448793-103449293	8.42935e-11	1	7
rs6813322	chr4-103555619_C/G	4:102634462:C:G	-0.0700928	0.00438617	4:103551603:A:G	1	NA	NA	NA	8	0.0151	0.0151	6	0.0147	0.0147	NA	NA	NA	NA	NA	NA	NA	NA	NA	NA	NA	NA	0	0	0	0	0	0	0	0	0	0	MANBA	0	0	0	0	0	0	0	0	0	0	0	0	0	0	0	0	0	0	0	0	0	FALSE	0	CD4+ T cell (Kasela 2017)	MANBA	Gtex-sqtl-whole blood	UBE2D3:MANBA	Total CD4 NonActivated	SLC9B1	1	1	1	0	0	0	0	0	0	1	0	1	0	1	2.73816e-12	-0.22177	0.183738	chr4_103448793-103449293	8.42935e-11	1	7
rs6813322	chr4-103555619_C/G	4:102634462:C:G	-0.0700928	0.00438617	4:103551603:A:G	1	NA	NA	NA	8	0.0151	0.0151	6	0.0147	0.0147	NA	NA	NA	NA	NA	NA	NA	NA	NA	NA	NA	NA	0	0	0	0	0	0	0	0	0	0	MANBA	0	0	0	0	0	0	0	0	0	0	0	0	0	0	0	0	0	0	0	0	0	FALSE	0	CD4+ T cell (Schmiedel 2018)	NFKB1:MANBA	Gtex-sqtl-whole blood	UBE2D3:MANBA	Naive CD4	SLC9B1	1	1	1	0	0	0	0	0	0	0	1	1	1	0	2.73816e-12	-0.22177	0.183738	chr4_103448793-103449293	8.42935e-11	1	7
rs6813322	chr4-103555619_C/G	4:102634462:C:G	-0.0700928	0.00438617	4:103551603:A:G	1	NA	NA	NA	8	0.0151	0.0151	6	0.0147	0.0147	NA	NA	NA	NA	NA	NA	NA	NA	NA	NA	NA	NA	0	0	0	0	0	0	0	0	0	0	MANBA	0	0	0	0	0	0	0	0	0	0	0	0	0	0	0	0	0	0	0	0	0	FALSE	0	CD4+ T cell (Schmiedel 2018)	NFKB1:MANBA	Gtex-sqtl-whole blood	UBE2D3:MANBA	Total CD4 NonActivated	SLC9B1	1	1	1	0	0	0	0	0	0	0	1	1	0	1	2.73816e-12	-0.22177	0.183738	chr4_103448793-103449293	8.42935e-11	1	7
rs6813322	chr4-103555619_C/G	4:102634462:C:G	-0.0700928	0.00438617	4:103551603:A:G	1	NA	NA	NA	8	0.0151	0.0151	6	0.0147	0.0147	NA	NA	NA	NA	NA	NA	NA	NA	NA	NA	NA	NA	0	0	0	0	0	0	0	0	0	0	MANBA	0	0	0	0	0	0	0	0	0	0	0	0	0	0	0	0	0	0	0	0	0	FALSE	0	Blood (TwinsUK)	MANBA	Gtex-sqtl-whole blood	UBE2D3:MANBA	Naive CD4	SLC9B1	1	1	1	0	0	1	0	0	0	0	0	1	1	0	0.0673032	-0.222231	0.132257	chr4_103489308-103489808	0.178928	0	7
rs6813322	chr4-103555619_C/G	4:102634462:C:G	-0.0700928	0.00438617	4:103551603:A:G	1	NA	NA	NA	8	0.0151	0.0151	6	0.0147	0.0147	NA	NA	NA	NA	NA	NA	NA	NA	NA	NA	NA	NA	0	0	0	0	0	0	0	0	0	0	MANBA	0	0	0	0	0	0	0	0	0	0	0	0	0	0	0	0	0	0	0	0	0	FALSE	0	Blood (TwinsUK)	MANBA	Gtex-sqtl-whole blood	UBE2D3:MANBA	Total CD4 NonActivated	SLC9B1	1	1	1	0	0	1	0	0	0	0	0	1	0	1	0.0673032	-0.222231	0.132257	chr4_103489308-103489808	0.178928	0	7
rs6813322	chr4-103555619_C/G	4:102634462:C:G	-0.0700928	0.00438617	4:103551603:A:G	1	NA	NA	NA	8	0.0151	0.0151	6	0.0147	0.0147	NA	NA	NA	NA	NA	NA	NA	NA	NA	NA	NA	NA	0	0	0	0	0	0	0	0	0	0	MANBA	0	0	0	0	0	0	0	0	0	0	0	0	0	0	0	0	0	0	0	0	0	FALSE	0	Blood (eQTLGen)	CISD2:MANBA:BANK1	Gtex-sqtl-whole blood	UBE2D3:MANBA	Naive CD4	SLC9B1	1	1	1	0	0	0	1	0	0	0	0	1	1	0	0.0673032	-0.222231	0.132257	chr4_103489308-103489808	0.178928	0	7
rs6813322	chr4-103555619_C/G	4:102634462:C:G	-0.0700928	0.00438617	4:103551603:A:G	1	NA	NA	NA	8	0.0151	0.0151	6	0.0147	0.0147	NA	NA	NA	NA	NA	NA	NA	NA	NA	NA	NA	NA	0	0	0	0	0	0	0	0	0	0	MANBA	0	0	0	0	0	0	0	0	0	0	0	0	0	0	0	0	0	0	0	0	0	FALSE	0	Blood (eQTLGen)	CISD2:MANBA:BANK1	Gtex-sqtl-whole blood	UBE2D3:MANBA	Total CD4 NonActivated	SLC9B1	1	1	1	0	0	0	1	0	0	0	0	1	0	1	0.0673032	-0.222231	0.132257	chr4_103489308-103489808	0.178928	0	7
rs6813322	chr4-103555619_C/G	4:102634462:C:G	-0.0700928	0.00438617	4:103551603:A:G	1	NA	NA	NA	8	0.0151	0.0151	6	0.0147	0.0147	NA	NA	NA	NA	NA	NA	NA	NA	NA	NA	NA	NA	0	0	0	0	0	0	0	0	0	0	MANBA	0	0	0	0	0	0	0	0	0	0	0	0	0	0	0	0	0	0	0	0	0	FALSE	0	CD4+ T cell (Blueprint)	UBE2D3:NFKB1:MANBA	Gtex-sqtl-whole blood	UBE2D3:MANBA	Naive CD4	SLC9B1	1	1	1	0	0	0	0	1	0	0	0	1	1	0	0.0673032	-0.222231	0.132257	chr4_103489308-103489808	0.178928	0	7
rs6813322	chr4-103555619_C/G	4:102634462:C:G	-0.0700928	0.00438617	4:103551603:A:G	1	NA	NA	NA	8	0.0151	0.0151	6	0.0147	0.0147	NA	NA	NA	NA	NA	NA	NA	NA	NA	NA	NA	NA	0	0	0	0	0	0	0	0	0	0	MANBA	0	0	0	0	0	0	0	0	0	0	0	0	0	0	0	0	0	0	0	0	0	FALSE	0	CD4+ T cell (Blueprint)	UBE2D3:NFKB1:MANBA	Gtex-sqtl-whole blood	UBE2D3:MANBA	Total CD4 NonActivated	SLC9B1	1	1	1	0	0	0	0	1	0	0	0	1	0	1	0.0673032	-0.222231	0.132257	chr4_103489308-103489808	0.178928	0	7
rs6813322	chr4-103555619_C/G	4:102634462:C:G	-0.0700928	0.00438617	4:103551603:A:G	1	NA	NA	NA	8	0.0151	0.0151	6	0.0147	0.0147	NA	NA	NA	NA	NA	NA	NA	NA	NA	NA	NA	NA	0	0	0	0	0	0	0	0	0	0	MANBA	0	0	0	0	0	0	0	0	0	0	0	0	0	0	0	0	0	0	0	0	0	FALSE	0	CD4+ T cell (Kasela 2017)	MANBA	Gtex-sqtl-whole blood	UBE2D3:MANBA	Naive CD4	SLC9B1	1	1	1	0	0	0	0	0	0	1	0	1	1	0	0.0673032	-0.222231	0.132257	chr4_103489308-103489808	0.178928	0	7
rs6813322	chr4-103555619_C/G	4:102634462:C:G	-0.0700928	0.00438617	4:103551603:A:G	1	NA	NA	NA	8	0.0151	0.0151	6	0.0147	0.0147	NA	NA	NA	NA	NA	NA	NA	NA	NA	NA	NA	NA	0	0	0	0	0	0	0	0	0	0	MANBA	0	0	0	0	0	0	0	0	0	0	0	0	0	0	0	0	0	0	0	0	0	FALSE	0	CD4+ T cell (Kasela 2017)	MANBA	Gtex-sqtl-whole blood	UBE2D3:MANBA	Total CD4 NonActivated	SLC9B1	1	1	1	0	0	0	0	0	0	1	0	1	0	1	0.0673032	-0.222231	0.132257	chr4_103489308-103489808	0.178928	0	7
rs6813322	chr4-103555619_C/G	4:102634462:C:G	-0.0700928	0.00438617	4:103551603:A:G	1	NA	NA	NA	8	0.0151	0.0151	6	0.0147	0.0147	NA	NA	NA	NA	NA	NA	NA	NA	NA	NA	NA	NA	0	0	0	0	0	0	0	0	0	0	MANBA	0	0	0	0	0	0	0	0	0	0	0	0	0	0	0	0	0	0	0	0	0	FALSE	0	CD4+ T cell (Schmiedel 2018)	NFKB1:MANBA	Gtex-sqtl-whole blood	UBE2D3:MANBA	Naive CD4	SLC9B1	1	1	1	0	0	0	0	0	0	0	1	1	1	0	0.0673032	-0.222231	0.132257	chr4_103489308-103489808	0.178928	0	7
rs6813322	chr4-103555619_C/G	4:102634462:C:G	-0.0700928	0.00438617	4:103551603:A:G	1	NA	NA	NA	8	0.0151	0.0151	6	0.0147	0.0147	NA	NA	NA	NA	NA	NA	NA	NA	NA	NA	NA	NA	0	0	0	0	0	0	0	0	0	0	MANBA	0	0	0	0	0	0	0	0	0	0	0	0	0	0	0	0	0	0	0	0	0	FALSE	0	CD4+ T cell (Schmiedel 2018)	NFKB1:MANBA	Gtex-sqtl-whole blood	UBE2D3:MANBA	Total CD4 NonActivated	SLC9B1	1	1	1	0	0	0	0	0	0	0	1	1	0	1	0.0673032	-0.222231	0.132257	chr4_103489308-103489808	0.178928	0	7
rs6813322	chr4-103555619_C/G	4:102634462:C:G	-0.0700928	0.00438617	4:103551603:A:G	1	NA	NA	NA	8	0.0151	0.0151	6	0.0147	0.0147	NA	NA	NA	NA	NA	NA	NA	NA	NA	NA	NA	NA	0	0	0	0	0	0	0	0	0	0	MANBA	0	0	0	0	0	0	0	0	0	0	0	0	0	0	0	0	0	0	0	0	0	FALSE	0	Blood (TwinsUK)	MANBA	Gtex-sqtl-whole blood	UBE2D3:MANBA	Naive CD4	SLC9B1	1	1	1	0	0	1	0	0	0	0	0	1	1	0	0.919688	0.0172287	0.114426	chr4_103525657-103526157	0.945566	0	7
rs6813322	chr4-103555619_C/G	4:102634462:C:G	-0.0700928	0.00438617	4:103551603:A:G	1	NA	NA	NA	8	0.0151	0.0151	6	0.0147	0.0147	NA	NA	NA	NA	NA	NA	NA	NA	NA	NA	NA	NA	0	0	0	0	0	0	0	0	0	0	MANBA	0	0	0	0	0	0	0	0	0	0	0	0	0	0	0	0	0	0	0	0	0	FALSE	0	Blood (TwinsUK)	MANBA	Gtex-sqtl-whole blood	UBE2D3:MANBA	Total CD4 NonActivated	SLC9B1	1	1	1	0	0	1	0	0	0	0	0	1	0	1	0.919688	0.0172287	0.114426	chr4_103525657-103526157	0.945566	0	7
rs6813322	chr4-103555619_C/G	4:102634462:C:G	-0.0700928	0.00438617	4:103551603:A:G	1	NA	NA	NA	8	0.0151	0.0151	6	0.0147	0.0147	NA	NA	NA	NA	NA	NA	NA	NA	NA	NA	NA	NA	0	0	0	0	0	0	0	0	0	0	MANBA	0	0	0	0	0	0	0	0	0	0	0	0	0	0	0	0	0	0	0	0	0	FALSE	0	Blood (eQTLGen)	CISD2:MANBA:BANK1	Gtex-sqtl-whole blood	UBE2D3:MANBA	Naive CD4	SLC9B1	1	1	1	0	0	0	1	0	0	0	0	1	1	0	0.919688	0.0172287	0.114426	chr4_103525657-103526157	0.945566	0	7
rs6813322	chr4-103555619_C/G	4:102634462:C:G	-0.0700928	0.00438617	4:103551603:A:G	1	NA	NA	NA	8	0.0151	0.0151	6	0.0147	0.0147	NA	NA	NA	NA	NA	NA	NA	NA	NA	NA	NA	NA	0	0	0	0	0	0	0	0	0	0	MANBA	0	0	0	0	0	0	0	0	0	0	0	0	0	0	0	0	0	0	0	0	0	FALSE	0	Blood (eQTLGen)	CISD2:MANBA:BANK1	Gtex-sqtl-whole blood	UBE2D3:MANBA	Total CD4 NonActivated	SLC9B1	1	1	1	0	0	0	1	0	0	0	0	1	0	1	0.919688	0.0172287	0.114426	chr4_103525657-103526157	0.945566	0	7
rs6813322	chr4-103555619_C/G	4:102634462:C:G	-0.0700928	0.00438617	4:103551603:A:G	1	NA	NA	NA	8	0.0151	0.0151	6	0.0147	0.0147	NA	NA	NA	NA	NA	NA	NA	NA	NA	NA	NA	NA	0	0	0	0	0	0	0	0	0	0	MANBA	0	0	0	0	0	0	0	0	0	0	0	0	0	0	0	0	0	0	0	0	0	FALSE	0	CD4+ T cell (Blueprint)	UBE2D3:NFKB1:MANBA	Gtex-sqtl-whole blood	UBE2D3:MANBA	Naive CD4	SLC9B1	1	1	1	0	0	0	0	1	0	0	0	1	1	0	0.919688	0.0172287	0.114426	chr4_103525657-103526157	0.945566	0	7
rs6813322	chr4-103555619_C/G	4:102634462:C:G	-0.0700928	0.00438617	4:103551603:A:G	1	NA	NA	NA	8	0.0151	0.0151	6	0.0147	0.0147	NA	NA	NA	NA	NA	NA	NA	NA	NA	NA	NA	NA	0	0	0	0	0	0	0	0	0	0	MANBA	0	0	0	0	0	0	0	0	0	0	0	0	0	0	0	0	0	0	0	0	0	FALSE	0	CD4+ T cell (Blueprint)	UBE2D3:NFKB1:MANBA	Gtex-sqtl-whole blood	UBE2D3:MANBA	Total CD4 NonActivated	SLC9B1	1	1	1	0	0	0	0	1	0	0	0	1	0	1	0.919688	0.0172287	0.114426	chr4_103525657-103526157	0.945566	0	7
rs6813322	chr4-103555619_C/G	4:102634462:C:G	-0.0700928	0.00438617	4:103551603:A:G	1	NA	NA	NA	8	0.0151	0.0151	6	0.0147	0.0147	NA	NA	NA	NA	NA	NA	NA	NA	NA	NA	NA	NA	0	0	0	0	0	0	0	0	0	0	MANBA	0	0	0	0	0	0	0	0	0	0	0	0	0	0	0	0	0	0	0	0	0	FALSE	0	CD4+ T cell (Kasela 2017)	MANBA	Gtex-sqtl-whole blood	UBE2D3:MANBA	Naive CD4	SLC9B1	1	1	1	0	0	0	0	0	0	1	0	1	1	0	0.919688	0.0172287	0.114426	chr4_103525657-103526157	0.945566	0	7
rs6813322	chr4-103555619_C/G	4:102634462:C:G	-0.0700928	0.00438617	4:103551603:A:G	1	NA	NA	NA	8	0.0151	0.0151	6	0.0147	0.0147	NA	NA	NA	NA	NA	NA	NA	NA	NA	NA	NA	NA	0	0	0	0	0	0	0	0	0	0	MANBA	0	0	0	0	0	0	0	0	0	0	0	0	0	0	0	0	0	0	0	0	0	FALSE	0	CD4+ T cell (Kasela 2017)	MANBA	Gtex-sqtl-whole blood	UBE2D3:MANBA	Total CD4 NonActivated	SLC9B1	1	1	1	0	0	0	0	0	0	1	0	1	0	1	0.919688	0.0172287	0.114426	chr4_103525657-103526157	0.945566	0	7
rs6813322	chr4-103555619_C/G	4:102634462:C:G	-0.0700928	0.00438617	4:103551603:A:G	1	NA	NA	NA	8	0.0151	0.0151	6	0.0147	0.0147	NA	NA	NA	NA	NA	NA	NA	NA	NA	NA	NA	NA	0	0	0	0	0	0	0	0	0	0	MANBA	0	0	0	0	0	0	0	0	0	0	0	0	0	0	0	0	0	0	0	0	0	FALSE	0	CD4+ T cell (Schmiedel 2018)	NFKB1:MANBA	Gtex-sqtl-whole blood	UBE2D3:MANBA	Naive CD4	SLC9B1	1	1	1	0	0	0	0	0	0	0	1	1	1	0	0.919688	0.0172287	0.114426	chr4_103525657-103526157	0.945566	0	7
rs6813322	chr4-103555619_C/G	4:102634462:C:G	-0.0700928	0.00438617	4:103551603:A:G	1	NA	NA	NA	8	0.0151	0.0151	6	0.0147	0.0147	NA	NA	NA	NA	NA	NA	NA	NA	NA	NA	NA	NA	0	0	0	0	0	0	0	0	0	0	MANBA	0	0	0	0	0	0	0	0	0	0	0	0	0	0	0	0	0	0	0	0	0	FALSE	0	CD4+ T cell (Schmiedel 2018)	NFKB1:MANBA	Gtex-sqtl-whole blood	UBE2D3:MANBA	Total CD4 NonActivated	SLC9B1	1	1	1	0	0	0	0	0	0	0	1	1	0	1	0.919688	0.0172287	0.114426	chr4_103525657-103526157	0.945566	0	7
rs6813322	chr4-103555619_C/G	4:102634462:C:G	-0.0700928	0.00438617	4:103551603:A:G	1	NA	NA	NA	8	0.0151	0.0151	6	0.0147	0.0147	NA	NA	NA	NA	NA	NA	NA	NA	NA	NA	NA	NA	0	0	0	0	0	0	0	0	0	0	MANBA	0	0	0	0	0	0	0	0	0	0	0	0	0	0	0	0	0	0	0	0	0	FALSE	0	Blood (TwinsUK)	MANBA	Gtex-sqtl-whole blood	UBE2D3:MANBA	Naive CD4	SLC9B1	1	1	1	0	0	1	0	0	0	0	0	1	1	0	0.000243761	-0.124811	0.0535739	chr4_103546629-103547129	0.000489263	1	7
rs6813322	chr4-103555619_C/G	4:102634462:C:G	-0.0700928	0.00438617	4:103551603:A:G	1	NA	NA	NA	8	0.0151	0.0151	6	0.0147	0.0147	NA	NA	NA	NA	NA	NA	NA	NA	NA	NA	NA	NA	0	0	0	0	0	0	0	0	0	0	MANBA	0	0	0	0	0	0	0	0	0	0	0	0	0	0	0	0	0	0	0	0	0	FALSE	0	Blood (TwinsUK)	MANBA	Gtex-sqtl-whole blood	UBE2D3:MANBA	Total CD4 NonActivated	SLC9B1	1	1	1	0	0	1	0	0	0	0	0	1	0	1	0.000243761	-0.124811	0.0535739	chr4_103546629-103547129	0.000489263	1	7
rs6813322	chr4-103555619_C/G	4:102634462:C:G	-0.0700928	0.00438617	4:103551603:A:G	1	NA	NA	NA	8	0.0151	0.0151	6	0.0147	0.0147	NA	NA	NA	NA	NA	NA	NA	NA	NA	NA	NA	NA	0	0	0	0	0	0	0	0	0	0	MANBA	0	0	0	0	0	0	0	0	0	0	0	0	0	0	0	0	0	0	0	0	0	FALSE	0	Blood (eQTLGen)	CISD2:MANBA:BANK1	Gtex-sqtl-whole blood	UBE2D3:MANBA	Naive CD4	SLC9B1	1	1	1	0	0	0	1	0	0	0	0	1	1	0	0.000243761	-0.124811	0.0535739	chr4_103546629-103547129	0.000489263	1	7
rs6813322	chr4-103555619_C/G	4:102634462:C:G	-0.0700928	0.00438617	4:103551603:A:G	1	NA	NA	NA	8	0.0151	0.0151	6	0.0147	0.0147	NA	NA	NA	NA	NA	NA	NA	NA	NA	NA	NA	NA	0	0	0	0	0	0	0	0	0	0	MANBA	0	0	0	0	0	0	0	0	0	0	0	0	0	0	0	0	0	0	0	0	0	FALSE	0	Blood (eQTLGen)	CISD2:MANBA:BANK1	Gtex-sqtl-whole blood	UBE2D3:MANBA	Total CD4 NonActivated	SLC9B1	1	1	1	0	0	0	1	0	0	0	0	1	0	1	0.000243761	-0.124811	0.0535739	chr4_103546629-103547129	0.000489263	1	7
rs6813322	chr4-103555619_C/G	4:102634462:C:G	-0.0700928	0.00438617	4:103551603:A:G	1	NA	NA	NA	8	0.0151	0.0151	6	0.0147	0.0147	NA	NA	NA	NA	NA	NA	NA	NA	NA	NA	NA	NA	0	0	0	0	0	0	0	0	0	0	MANBA	0	0	0	0	0	0	0	0	0	0	0	0	0	0	0	0	0	0	0	0	0	FALSE	0	CD4+ T cell (Blueprint)	UBE2D3:NFKB1:MANBA	Gtex-sqtl-whole blood	UBE2D3:MANBA	Naive CD4	SLC9B1	1	1	1	0	0	0	0	1	0	0	0	1	1	0	0.000243761	-0.124811	0.0535739	chr4_103546629-103547129	0.000489263	1	7
rs6813322	chr4-103555619_C/G	4:102634462:C:G	-0.0700928	0.00438617	4:103551603:A:G	1	NA	NA	NA	8	0.0151	0.0151	6	0.0147	0.0147	NA	NA	NA	NA	NA	NA	NA	NA	NA	NA	NA	NA	0	0	0	0	0	0	0	0	0	0	MANBA	0	0	0	0	0	0	0	0	0	0	0	0	0	0	0	0	0	0	0	0	0	FALSE	0	CD4+ T cell (Blueprint)	UBE2D3:NFKB1:MANBA	Gtex-sqtl-whole blood	UBE2D3:MANBA	Total CD4 NonActivated	SLC9B1	1	1	1	0	0	0	0	1	0	0	0	1	0	1	0.000243761	-0.124811	0.0535739	chr4_103546629-103547129	0.000489263	1	7
rs6813322	chr4-103555619_C/G	4:102634462:C:G	-0.0700928	0.00438617	4:103551603:A:G	1	NA	NA	NA	8	0.0151	0.0151	6	0.0147	0.0147	NA	NA	NA	NA	NA	NA	NA	NA	NA	NA	NA	NA	0	0	0	0	0	0	0	0	0	0	MANBA	0	0	0	0	0	0	0	0	0	0	0	0	0	0	0	0	0	0	0	0	0	FALSE	0	CD4+ T cell (Kasela 2017)	MANBA	Gtex-sqtl-whole blood	UBE2D3:MANBA	Naive CD4	SLC9B1	1	1	1	0	0	0	0	0	0	1	0	1	1	0	0.000243761	-0.124811	0.0535739	chr4_103546629-103547129	0.000489263	1	7
rs6813322	chr4-103555619_C/G	4:102634462:C:G	-0.0700928	0.00438617	4:103551603:A:G	1	NA	NA	NA	8	0.0151	0.0151	6	0.0147	0.0147	NA	NA	NA	NA	NA	NA	NA	NA	NA	NA	NA	NA	0	0	0	0	0	0	0	0	0	0	MANBA	0	0	0	0	0	0	0	0	0	0	0	0	0	0	0	0	0	0	0	0	0	FALSE	0	CD4+ T cell (Kasela 2017)	MANBA	Gtex-sqtl-whole blood	UBE2D3:MANBA	Total CD4 NonActivated	SLC9B1	1	1	1	0	0	0	0	0	0	1	0	1	0	1	0.000243761	-0.124811	0.0535739	chr4_103546629-103547129	0.000489263	1	7
rs6813322	chr4-103555619_C/G	4:102634462:C:G	-0.0700928	0.00438617	4:103551603:A:G	1	NA	NA	NA	8	0.0151	0.0151	6	0.0147	0.0147	NA	NA	NA	NA	NA	NA	NA	NA	NA	NA	NA	NA	0	0	0	0	0	0	0	0	0	0	MANBA	0	0	0	0	0	0	0	0	0	0	0	0	0	0	0	0	0	0	0	0	0	FALSE	0	CD4+ T cell (Schmiedel 2018)	NFKB1:MANBA	Gtex-sqtl-whole blood	UBE2D3:MANBA	Naive CD4	SLC9B1	1	1	1	0	0	0	0	0	0	0	1	1	1	0	0.000243761	-0.124811	0.0535739	chr4_103546629-103547129	0.000489263	1	7
rs6813322	chr4-103555619_C/G	4:102634462:C:G	-0.0700928	0.00438617	4:103551603:A:G	1	NA	NA	NA	8	0.0151	0.0151	6	0.0147	0.0147	NA	NA	NA	NA	NA	NA	NA	NA	NA	NA	NA	NA	0	0	0	0	0	0	0	0	0	0	MANBA	0	0	0	0	0	0	0	0	0	0	0	0	0	0	0	0	0	0	0	0	0	FALSE	0	CD4+ T cell (Schmiedel 2018)	NFKB1:MANBA	Gtex-sqtl-whole blood	UBE2D3:MANBA	Total CD4 NonActivated	SLC9B1	1	1	1	0	0	0	0	0	0	0	1	1	0	1	0.000243761	-0.124811	0.0535739	chr4_103546629-103547129	0.000489263	1	7
rs6813322	chr4-103555619_C/G	4:102634462:C:G	-0.0700928	0.00438617	4:103551603:A:G	1	NA	NA	NA	8	0.0151	0.0151	6	0.0147	0.0147	NA	NA	NA	NA	NA	NA	NA	NA	NA	NA	NA	NA	0	0	0	0	0	0	0	0	0	0	MANBA	0	0	0	0	0	0	0	0	0	0	0	0	0	0	0	0	0	0	0	0	0	FALSE	0	Blood (TwinsUK)	MANBA	Gtex-sqtl-whole blood	UBE2D3:MANBA	Naive CD4	SLC9B1	1	1	1	0	0	1	0	0	0	0	0	1	1	0	4.2524e-15	-0.384377	0.0589103	chr4_103548861-103549361	2.09458e-13	1	7
rs6813322	chr4-103555619_C/G	4:102634462:C:G	-0.0700928	0.00438617	4:103551603:A:G	1	NA	NA	NA	8	0.0151	0.0151	6	0.0147	0.0147	NA	NA	NA	NA	NA	NA	NA	NA	NA	NA	NA	NA	0	0	0	0	0	0	0	0	0	0	MANBA	0	0	0	0	0	0	0	0	0	0	0	0	0	0	0	0	0	0	0	0	0	FALSE	0	Blood (TwinsUK)	MANBA	Gtex-sqtl-whole blood	UBE2D3:MANBA	Total CD4 NonActivated	SLC9B1	1	1	1	0	0	1	0	0	0	0	0	1	0	1	4.2524e-15	-0.384377	0.0589103	chr4_103548861-103549361	2.09458e-13	1	7
rs6813322	chr4-103555619_C/G	4:102634462:C:G	-0.0700928	0.00438617	4:103551603:A:G	1	NA	NA	NA	8	0.0151	0.0151	6	0.0147	0.0147	NA	NA	NA	NA	NA	NA	NA	NA	NA	NA	NA	NA	0	0	0	0	0	0	0	0	0	0	MANBA	0	0	0	0	0	0	0	0	0	0	0	0	0	0	0	0	0	0	0	0	0	FALSE	0	Blood (eQTLGen)	CISD2:MANBA:BANK1	Gtex-sqtl-whole blood	UBE2D3:MANBA	Naive CD4	SLC9B1	1	1	1	0	0	0	1	0	0	0	0	1	1	0	4.2524e-15	-0.384377	0.0589103	chr4_103548861-103549361	2.09458e-13	1	7
rs6813322	chr4-103555619_C/G	4:102634462:C:G	-0.0700928	0.00438617	4:103551603:A:G	1	NA	NA	NA	8	0.0151	0.0151	6	0.0147	0.0147	NA	NA	NA	NA	NA	NA	NA	NA	NA	NA	NA	NA	0	0	0	0	0	0	0	0	0	0	MANBA	0	0	0	0	0	0	0	0	0	0	0	0	0	0	0	0	0	0	0	0	0	FALSE	0	Blood (eQTLGen)	CISD2:MANBA:BANK1	Gtex-sqtl-whole blood	UBE2D3:MANBA	Total CD4 NonActivated	SLC9B1	1	1	1	0	0	0	1	0	0	0	0	1	0	1	4.2524e-15	-0.384377	0.0589103	chr4_103548861-103549361	2.09458e-13	1	7
rs6813322	chr4-103555619_C/G	4:102634462:C:G	-0.0700928	0.00438617	4:103551603:A:G	1	NA	NA	NA	8	0.0151	0.0151	6	0.0147	0.0147	NA	NA	NA	NA	NA	NA	NA	NA	NA	NA	NA	NA	0	0	0	0	0	0	0	0	0	0	MANBA	0	0	0	0	0	0	0	0	0	0	0	0	0	0	0	0	0	0	0	0	0	FALSE	0	CD4+ T cell (Blueprint)	UBE2D3:NFKB1:MANBA	Gtex-sqtl-whole blood	UBE2D3:MANBA	Naive CD4	SLC9B1	1	1	1	0	0	0	0	1	0	0	0	1	1	0	4.2524e-15	-0.384377	0.0589103	chr4_103548861-103549361	2.09458e-13	1	7
rs6813322	chr4-103555619_C/G	4:102634462:C:G	-0.0700928	0.00438617	4:103551603:A:G	1	NA	NA	NA	8	0.0151	0.0151	6	0.0147	0.0147	NA	NA	NA	NA	NA	NA	NA	NA	NA	NA	NA	NA	0	0	0	0	0	0	0	0	0	0	MANBA	0	0	0	0	0	0	0	0	0	0	0	0	0	0	0	0	0	0	0	0	0	FALSE	0	CD4+ T cell (Blueprint)	UBE2D3:NFKB1:MANBA	Gtex-sqtl-whole blood	UBE2D3:MANBA	Total CD4 NonActivated	SLC9B1	1	1	1	0	0	0	0	1	0	0	0	1	0	1	4.2524e-15	-0.384377	0.0589103	chr4_103548861-103549361	2.09458e-13	1	7
rs6813322	chr4-103555619_C/G	4:102634462:C:G	-0.0700928	0.00438617	4:103551603:A:G	1	NA	NA	NA	8	0.0151	0.0151	6	0.0147	0.0147	NA	NA	NA	NA	NA	NA	NA	NA	NA	NA	NA	NA	0	0	0	0	0	0	0	0	0	0	MANBA	0	0	0	0	0	0	0	0	0	0	0	0	0	0	0	0	0	0	0	0	0	FALSE	0	CD4+ T cell (Kasela 2017)	MANBA	Gtex-sqtl-whole blood	UBE2D3:MANBA	Naive CD4	SLC9B1	1	1	1	0	0	0	0	0	0	1	0	1	1	0	4.2524e-15	-0.384377	0.0589103	chr4_103548861-103549361	2.09458e-13	1	7
rs6813322	chr4-103555619_C/G	4:102634462:C:G	-0.0700928	0.00438617	4:103551603:A:G	1	NA	NA	NA	8	0.0151	0.0151	6	0.0147	0.0147	NA	NA	NA	NA	NA	NA	NA	NA	NA	NA	NA	NA	0	0	0	0	0	0	0	0	0	0	MANBA	0	0	0	0	0	0	0	0	0	0	0	0	0	0	0	0	0	0	0	0	0	FALSE	0	CD4+ T cell (Kasela 2017)	MANBA	Gtex-sqtl-whole blood	UBE2D3:MANBA	Total CD4 NonActivated	SLC9B1	1	1	1	0	0	0	0	0	0	1	0	1	0	1	4.2524e-15	-0.384377	0.0589103	chr4_103548861-103549361	2.09458e-13	1	7
rs6813322	chr4-103555619_C/G	4:102634462:C:G	-0.0700928	0.00438617	4:103551603:A:G	1	NA	NA	NA	8	0.0151	0.0151	6	0.0147	0.0147	NA	NA	NA	NA	NA	NA	NA	NA	NA	NA	NA	NA	0	0	0	0	0	0	0	0	0	0	MANBA	0	0	0	0	0	0	0	0	0	0	0	0	0	0	0	0	0	0	0	0	0	FALSE	0	CD4+ T cell (Schmiedel 2018)	NFKB1:MANBA	Gtex-sqtl-whole blood	UBE2D3:MANBA	Naive CD4	SLC9B1	1	1	1	0	0	0	0	0	0	0	1	1	1	0	4.2524e-15	-0.384377	0.0589103	chr4_103548861-103549361	2.09458e-13	1	7
rs6813322	chr4-103555619_C/G	4:102634462:C:G	-0.0700928	0.00438617	4:103551603:A:G	1	NA	NA	NA	8	0.0151	0.0151	6	0.0147	0.0147	NA	NA	NA	NA	NA	NA	NA	NA	NA	NA	NA	NA	0	0	0	0	0	0	0	0	0	0	MANBA	0	0	0	0	0	0	0	0	0	0	0	0	0	0	0	0	0	0	0	0	0	FALSE	0	CD4+ T cell (Schmiedel 2018)	NFKB1:MANBA	Gtex-sqtl-whole blood	UBE2D3:MANBA	Total CD4 NonActivated	SLC9B1	1	1	1	0	0	0	0	0	0	0	1	1	0	1	4.2524e-15	-0.384377	0.0589103	chr4_103548861-103549361	2.09458e-13	1	7
rs6813322	chr4-103555619_C/G	4:102634462:C:G	-0.0700928	0.00438617	4:103551603:A:G	1	NA	NA	NA	8	0.0151	0.0151	6	0.0147	0.0147	NA	NA	NA	NA	NA	NA	NA	NA	NA	NA	NA	NA	0	0	0	0	0	0	0	0	0	0	MANBA	0	0	0	0	0	0	0	0	0	0	0	0	0	0	0	0	0	0	0	0	0	FALSE	0	Blood (TwinsUK)	MANBA	Gtex-sqtl-whole blood	UBE2D3:MANBA	Naive CD4	SLC9B1	1	1	1	0	0	1	0	0	0	0	0	1	1	0	7.82937e-08	-0.477644	0.126193	chr4_103549470-103549970	9.17156e-07	1	7
rs6813322	chr4-103555619_C/G	4:102634462:C:G	-0.0700928	0.00438617	4:103551603:A:G	1	NA	NA	NA	8	0.0151	0.0151	6	0.0147	0.0147	NA	NA	NA	NA	NA	NA	NA	NA	NA	NA	NA	NA	0	0	0	0	0	0	0	0	0	0	MANBA	0	0	0	0	0	0	0	0	0	0	0	0	0	0	0	0	0	0	0	0	0	FALSE	0	Blood (TwinsUK)	MANBA	Gtex-sqtl-whole blood	UBE2D3:MANBA	Total CD4 NonActivated	SLC9B1	1	1	1	0	0	1	0	0	0	0	0	1	0	1	7.82937e-08	-0.477644	0.126193	chr4_103549470-103549970	9.17156e-07	1	7
rs6813322	chr4-103555619_C/G	4:102634462:C:G	-0.0700928	0.00438617	4:103551603:A:G	1	NA	NA	NA	8	0.0151	0.0151	6	0.0147	0.0147	NA	NA	NA	NA	NA	NA	NA	NA	NA	NA	NA	NA	0	0	0	0	0	0	0	0	0	0	MANBA	0	0	0	0	0	0	0	0	0	0	0	0	0	0	0	0	0	0	0	0	0	FALSE	0	Blood (eQTLGen)	CISD2:MANBA:BANK1	Gtex-sqtl-whole blood	UBE2D3:MANBA	Naive CD4	SLC9B1	1	1	1	0	0	0	1	0	0	0	0	1	1	0	7.82937e-08	-0.477644	0.126193	chr4_103549470-103549970	9.17156e-07	1	7
rs6813322	chr4-103555619_C/G	4:102634462:C:G	-0.0700928	0.00438617	4:103551603:A:G	1	NA	NA	NA	8	0.0151	0.0151	6	0.0147	0.0147	NA	NA	NA	NA	NA	NA	NA	NA	NA	NA	NA	NA	0	0	0	0	0	0	0	0	0	0	MANBA	0	0	0	0	0	0	0	0	0	0	0	0	0	0	0	0	0	0	0	0	0	FALSE	0	Blood (eQTLGen)	CISD2:MANBA:BANK1	Gtex-sqtl-whole blood	UBE2D3:MANBA	Total CD4 NonActivated	SLC9B1	1	1	1	0	0	0	1	0	0	0	0	1	0	1	7.82937e-08	-0.477644	0.126193	chr4_103549470-103549970	9.17156e-07	1	7
rs6813322	chr4-103555619_C/G	4:102634462:C:G	-0.0700928	0.00438617	4:103551603:A:G	1	NA	NA	NA	8	0.0151	0.0151	6	0.0147	0.0147	NA	NA	NA	NA	NA	NA	NA	NA	NA	NA	NA	NA	0	0	0	0	0	0	0	0	0	0	MANBA	0	0	0	0	0	0	0	0	0	0	0	0	0	0	0	0	0	0	0	0	0	FALSE	0	CD4+ T cell (Blueprint)	UBE2D3:NFKB1:MANBA	Gtex-sqtl-whole blood	UBE2D3:MANBA	Naive CD4	SLC9B1	1	1	1	0	0	0	0	1	0	0	0	1	1	0	7.82937e-08	-0.477644	0.126193	chr4_103549470-103549970	9.17156e-07	1	7
rs6813322	chr4-103555619_C/G	4:102634462:C:G	-0.0700928	0.00438617	4:103551603:A:G	1	NA	NA	NA	8	0.0151	0.0151	6	0.0147	0.0147	NA	NA	NA	NA	NA	NA	NA	NA	NA	NA	NA	NA	0	0	0	0	0	0	0	0	0	0	MANBA	0	0	0	0	0	0	0	0	0	0	0	0	0	0	0	0	0	0	0	0	0	FALSE	0	CD4+ T cell (Blueprint)	UBE2D3:NFKB1:MANBA	Gtex-sqtl-whole blood	UBE2D3:MANBA	Total CD4 NonActivated	SLC9B1	1	1	1	0	0	0	0	1	0	0	0	1	0	1	7.82937e-08	-0.477644	0.126193	chr4_103549470-103549970	9.17156e-07	1	7
rs6813322	chr4-103555619_C/G	4:102634462:C:G	-0.0700928	0.00438617	4:103551603:A:G	1	NA	NA	NA	8	0.0151	0.0151	6	0.0147	0.0147	NA	NA	NA	NA	NA	NA	NA	NA	NA	NA	NA	NA	0	0	0	0	0	0	0	0	0	0	MANBA	0	0	0	0	0	0	0	0	0	0	0	0	0	0	0	0	0	0	0	0	0	FALSE	0	CD4+ T cell (Kasela 2017)	MANBA	Gtex-sqtl-whole blood	UBE2D3:MANBA	Naive CD4	SLC9B1	1	1	1	0	0	0	0	0	0	1	0	1	1	0	7.82937e-08	-0.477644	0.126193	chr4_103549470-103549970	9.17156e-07	1	7
rs6813322	chr4-103555619_C/G	4:102634462:C:G	-0.0700928	0.00438617	4:103551603:A:G	1	NA	NA	NA	8	0.0151	0.0151	6	0.0147	0.0147	NA	NA	NA	NA	NA	NA	NA	NA	NA	NA	NA	NA	0	0	0	0	0	0	0	0	0	0	MANBA	0	0	0	0	0	0	0	0	0	0	0	0	0	0	0	0	0	0	0	0	0	FALSE	0	CD4+ T cell (Kasela 2017)	MANBA	Gtex-sqtl-whole blood	UBE2D3:MANBA	Total CD4 NonActivated	SLC9B1	1	1	1	0	0	0	0	0	0	1	0	1	0	1	7.82937e-08	-0.477644	0.126193	chr4_103549470-103549970	9.17156e-07	1	7
rs6813322	chr4-103555619_C/G	4:102634462:C:G	-0.0700928	0.00438617	4:103551603:A:G	1	NA	NA	NA	8	0.0151	0.0151	6	0.0147	0.0147	NA	NA	NA	NA	NA	NA	NA	NA	NA	NA	NA	NA	0	0	0	0	0	0	0	0	0	0	MANBA	0	0	0	0	0	0	0	0	0	0	0	0	0	0	0	0	0	0	0	0	0	FALSE	0	CD4+ T cell (Schmiedel 2018)	NFKB1:MANBA	Gtex-sqtl-whole blood	UBE2D3:MANBA	Naive CD4	SLC9B1	1	1	1	0	0	0	0	0	0	0	1	1	1	0	7.82937e-08	-0.477644	0.126193	chr4_103549470-103549970	9.17156e-07	1	7
rs6813322	chr4-103555619_C/G	4:102634462:C:G	-0.0700928	0.00438617	4:103551603:A:G	1	NA	NA	NA	8	0.0151	0.0151	6	0.0147	0.0147	NA	NA	NA	NA	NA	NA	NA	NA	NA	NA	NA	NA	0	0	0	0	0	0	0	0	0	0	MANBA	0	0	0	0	0	0	0	0	0	0	0	0	0	0	0	0	0	0	0	0	0	FALSE	0	CD4+ T cell (Schmiedel 2018)	NFKB1:MANBA	Gtex-sqtl-whole blood	UBE2D3:MANBA	Total CD4 NonActivated	SLC9B1	1	1	1	0	0	0	0	0	0	0	1	1	0	1	7.82937e-08	-0.477644	0.126193	chr4_103549470-103549970	9.17156e-07	1	7
rs6813322	chr4-103555619_C/G	4:102634462:C:G	-0.0700928	0.00438617	4:103551603:A:G	1	NA	NA	NA	8	0.0151	0.0151	6	0.0147	0.0147	NA	NA	NA	NA	NA	NA	NA	NA	NA	NA	NA	NA	0	0	0	0	0	0	0	0	0	0	MANBA	0	0	0	0	0	0	0	0	0	0	0	0	0	0	0	0	0	0	0	0	0	FALSE	0	Blood (TwinsUK)	MANBA	Gtex-sqtl-whole blood	UBE2D3:MANBA	Naive CD4	SLC9B1	1	1	1	0	0	1	0	0	0	0	0	1	1	0	1.15798e-12	-0.542984	0.146146	chr4_103550809-103551309	6.65375e-11	1	7
rs6813322	chr4-103555619_C/G	4:102634462:C:G	-0.0700928	0.00438617	4:103551603:A:G	1	NA	NA	NA	8	0.0151	0.0151	6	0.0147	0.0147	NA	NA	NA	NA	NA	NA	NA	NA	NA	NA	NA	NA	0	0	0	0	0	0	0	0	0	0	MANBA	0	0	0	0	0	0	0	0	0	0	0	0	0	0	0	0	0	0	0	0	0	FALSE	0	Blood (TwinsUK)	MANBA	Gtex-sqtl-whole blood	UBE2D3:MANBA	Total CD4 NonActivated	SLC9B1	1	1	1	0	0	1	0	0	0	0	0	1	0	1	1.15798e-12	-0.542984	0.146146	chr4_103550809-103551309	6.65375e-11	1	7
rs6813322	chr4-103555619_C/G	4:102634462:C:G	-0.0700928	0.00438617	4:103551603:A:G	1	NA	NA	NA	8	0.0151	0.0151	6	0.0147	0.0147	NA	NA	NA	NA	NA	NA	NA	NA	NA	NA	NA	NA	0	0	0	0	0	0	0	0	0	0	MANBA	0	0	0	0	0	0	0	0	0	0	0	0	0	0	0	0	0	0	0	0	0	FALSE	0	Blood (eQTLGen)	CISD2:MANBA:BANK1	Gtex-sqtl-whole blood	UBE2D3:MANBA	Naive CD4	SLC9B1	1	1	1	0	0	0	1	0	0	0	0	1	1	0	1.15798e-12	-0.542984	0.146146	chr4_103550809-103551309	6.65375e-11	1	7
rs6813322	chr4-103555619_C/G	4:102634462:C:G	-0.0700928	0.00438617	4:103551603:A:G	1	NA	NA	NA	8	0.0151	0.0151	6	0.0147	0.0147	NA	NA	NA	NA	NA	NA	NA	NA	NA	NA	NA	NA	0	0	0	0	0	0	0	0	0	0	MANBA	0	0	0	0	0	0	0	0	0	0	0	0	0	0	0	0	0	0	0	0	0	FALSE	0	Blood (eQTLGen)	CISD2:MANBA:BANK1	Gtex-sqtl-whole blood	UBE2D3:MANBA	Total CD4 NonActivated	SLC9B1	1	1	1	0	0	0	1	0	0	0	0	1	0	1	1.15798e-12	-0.542984	0.146146	chr4_103550809-103551309	6.65375e-11	1	7
rs6813322	chr4-103555619_C/G	4:102634462:C:G	-0.0700928	0.00438617	4:103551603:A:G	1	NA	NA	NA	8	0.0151	0.0151	6	0.0147	0.0147	NA	NA	NA	NA	NA	NA	NA	NA	NA	NA	NA	NA	0	0	0	0	0	0	0	0	0	0	MANBA	0	0	0	0	0	0	0	0	0	0	0	0	0	0	0	0	0	0	0	0	0	FALSE	0	CD4+ T cell (Blueprint)	UBE2D3:NFKB1:MANBA	Gtex-sqtl-whole blood	UBE2D3:MANBA	Naive CD4	SLC9B1	1	1	1	0	0	0	0	1	0	0	0	1	1	0	1.15798e-12	-0.542984	0.146146	chr4_103550809-103551309	6.65375e-11	1	7
rs6813322	chr4-103555619_C/G	4:102634462:C:G	-0.0700928	0.00438617	4:103551603:A:G	1	NA	NA	NA	8	0.0151	0.0151	6	0.0147	0.0147	NA	NA	NA	NA	NA	NA	NA	NA	NA	NA	NA	NA	0	0	0	0	0	0	0	0	0	0	MANBA	0	0	0	0	0	0	0	0	0	0	0	0	0	0	0	0	0	0	0	0	0	FALSE	0	CD4+ T cell (Blueprint)	UBE2D3:NFKB1:MANBA	Gtex-sqtl-whole blood	UBE2D3:MANBA	Total CD4 NonActivated	SLC9B1	1	1	1	0	0	0	0	1	0	0	0	1	0	1	1.15798e-12	-0.542984	0.146146	chr4_103550809-103551309	6.65375e-11	1	7
rs6813322	chr4-103555619_C/G	4:102634462:C:G	-0.0700928	0.00438617	4:103551603:A:G	1	NA	NA	NA	8	0.0151	0.0151	6	0.0147	0.0147	NA	NA	NA	NA	NA	NA	NA	NA	NA	NA	NA	NA	0	0	0	0	0	0	0	0	0	0	MANBA	0	0	0	0	0	0	0	0	0	0	0	0	0	0	0	0	0	0	0	0	0	FALSE	0	CD4+ T cell (Kasela 2017)	MANBA	Gtex-sqtl-whole blood	UBE2D3:MANBA	Naive CD4	SLC9B1	1	1	1	0	0	0	0	0	0	1	0	1	1	0	1.15798e-12	-0.542984	0.146146	chr4_103550809-103551309	6.65375e-11	1	7
rs6813322	chr4-103555619_C/G	4:102634462:C:G	-0.0700928	0.00438617	4:103551603:A:G	1	NA	NA	NA	8	0.0151	0.0151	6	0.0147	0.0147	NA	NA	NA	NA	NA	NA	NA	NA	NA	NA	NA	NA	0	0	0	0	0	0	0	0	0	0	MANBA	0	0	0	0	0	0	0	0	0	0	0	0	0	0	0	0	0	0	0	0	0	FALSE	0	CD4+ T cell (Kasela 2017)	MANBA	Gtex-sqtl-whole blood	UBE2D3:MANBA	Total CD4 NonActivated	SLC9B1	1	1	1	0	0	0	0	0	0	1	0	1	0	1	1.15798e-12	-0.542984	0.146146	chr4_103550809-103551309	6.65375e-11	1	7
rs6813322	chr4-103555619_C/G	4:102634462:C:G	-0.0700928	0.00438617	4:103551603:A:G	1	NA	NA	NA	8	0.0151	0.0151	6	0.0147	0.0147	NA	NA	NA	NA	NA	NA	NA	NA	NA	NA	NA	NA	0	0	0	0	0	0	0	0	0	0	MANBA	0	0	0	0	0	0	0	0	0	0	0	0	0	0	0	0	0	0	0	0	0	FALSE	0	CD4+ T cell (Schmiedel 2018)	NFKB1:MANBA	Gtex-sqtl-whole blood	UBE2D3:MANBA	Naive CD4	SLC9B1	1	1	1	0	0	0	0	0	0	0	1	1	1	0	1.15798e-12	-0.542984	0.146146	chr4_103550809-103551309	6.65375e-11	1	7
rs6813322	chr4-103555619_C/G	4:102634462:C:G	-0.0700928	0.00438617	4:103551603:A:G	1	NA	NA	NA	8	0.0151	0.0151	6	0.0147	0.0147	NA	NA	NA	NA	NA	NA	NA	NA	NA	NA	NA	NA	0	0	0	0	0	0	0	0	0	0	MANBA	0	0	0	0	0	0	0	0	0	0	0	0	0	0	0	0	0	0	0	0	0	FALSE	0	CD4+ T cell (Schmiedel 2018)	NFKB1:MANBA	Gtex-sqtl-whole blood	UBE2D3:MANBA	Total CD4 NonActivated	SLC9B1	1	1	1	0	0	0	0	0	0	0	1	1	0	1	1.15798e-12	-0.542984	0.146146	chr4_103550809-103551309	6.65375e-11	1	7
rs6813322	chr4-103555619_C/G	4:102634462:C:G	-0.0700928	0.00438617	4:103551603:A:G	1	NA	NA	NA	8	0.0151	0.0151	6	0.0147	0.0147	NA	NA	NA	NA	NA	NA	NA	NA	NA	NA	NA	NA	0	0	0	0	0	0	0	0	0	0	MANBA	0	0	0	0	0	0	0	0	0	0	0	0	0	0	0	0	0	0	0	0	0	FALSE	0	Blood (TwinsUK)	MANBA	Gtex-sqtl-whole blood	UBE2D3:MANBA	Naive CD4	SLC9B1	1	1	1	0	0	1	0	0	0	0	0	1	1	0	5.92182e-48	-0.534393	0.0365281	chr4_103551819-103552319	1.16744e-46	1	7
rs6813322	chr4-103555619_C/G	4:102634462:C:G	-0.0700928	0.00438617	4:103551603:A:G	1	NA	NA	NA	8	0.0151	0.0151	6	0.0147	0.0147	NA	NA	NA	NA	NA	NA	NA	NA	NA	NA	NA	NA	0	0	0	0	0	0	0	0	0	0	MANBA	0	0	0	0	0	0	0	0	0	0	0	0	0	0	0	0	0	0	0	0	0	FALSE	0	Blood (TwinsUK)	MANBA	Gtex-sqtl-whole blood	UBE2D3:MANBA	Total CD4 NonActivated	SLC9B1	1	1	1	0	0	1	0	0	0	0	0	1	0	1	5.92182e-48	-0.534393	0.0365281	chr4_103551819-103552319	1.16744e-46	1	7
rs6813322	chr4-103555619_C/G	4:102634462:C:G	-0.0700928	0.00438617	4:103551603:A:G	1	NA	NA	NA	8	0.0151	0.0151	6	0.0147	0.0147	NA	NA	NA	NA	NA	NA	NA	NA	NA	NA	NA	NA	0	0	0	0	0	0	0	0	0	0	MANBA	0	0	0	0	0	0	0	0	0	0	0	0	0	0	0	0	0	0	0	0	0	FALSE	0	Blood (eQTLGen)	CISD2:MANBA:BANK1	Gtex-sqtl-whole blood	UBE2D3:MANBA	Naive CD4	SLC9B1	1	1	1	0	0	0	1	0	0	0	0	1	1	0	5.92182e-48	-0.534393	0.0365281	chr4_103551819-103552319	1.16744e-46	1	7
rs6813322	chr4-103555619_C/G	4:102634462:C:G	-0.0700928	0.00438617	4:103551603:A:G	1	NA	NA	NA	8	0.0151	0.0151	6	0.0147	0.0147	NA	NA	NA	NA	NA	NA	NA	NA	NA	NA	NA	NA	0	0	0	0	0	0	0	0	0	0	MANBA	0	0	0	0	0	0	0	0	0	0	0	0	0	0	0	0	0	0	0	0	0	FALSE	0	Blood (eQTLGen)	CISD2:MANBA:BANK1	Gtex-sqtl-whole blood	UBE2D3:MANBA	Total CD4 NonActivated	SLC9B1	1	1	1	0	0	0	1	0	0	0	0	1	0	1	5.92182e-48	-0.534393	0.0365281	chr4_103551819-103552319	1.16744e-46	1	7
rs6813322	chr4-103555619_C/G	4:102634462:C:G	-0.0700928	0.00438617	4:103551603:A:G	1	NA	NA	NA	8	0.0151	0.0151	6	0.0147	0.0147	NA	NA	NA	NA	NA	NA	NA	NA	NA	NA	NA	NA	0	0	0	0	0	0	0	0	0	0	MANBA	0	0	0	0	0	0	0	0	0	0	0	0	0	0	0	0	0	0	0	0	0	FALSE	0	CD4+ T cell (Blueprint)	UBE2D3:NFKB1:MANBA	Gtex-sqtl-whole blood	UBE2D3:MANBA	Naive CD4	SLC9B1	1	1	1	0	0	0	0	1	0	0	0	1	1	0	5.92182e-48	-0.534393	0.0365281	chr4_103551819-103552319	1.16744e-46	1	7
rs6813322	chr4-103555619_C/G	4:102634462:C:G	-0.0700928	0.00438617	4:103551603:A:G	1	NA	NA	NA	8	0.0151	0.0151	6	0.0147	0.0147	NA	NA	NA	NA	NA	NA	NA	NA	NA	NA	NA	NA	0	0	0	0	0	0	0	0	0	0	MANBA	0	0	0	0	0	0	0	0	0	0	0	0	0	0	0	0	0	0	0	0	0	FALSE	0	CD4+ T cell (Blueprint)	UBE2D3:NFKB1:MANBA	Gtex-sqtl-whole blood	UBE2D3:MANBA	Total CD4 NonActivated	SLC9B1	1	1	1	0	0	0	0	1	0	0	0	1	0	1	5.92182e-48	-0.534393	0.0365281	chr4_103551819-103552319	1.16744e-46	1	7
rs6813322	chr4-103555619_C/G	4:102634462:C:G	-0.0700928	0.00438617	4:103551603:A:G	1	NA	NA	NA	8	0.0151	0.0151	6	0.0147	0.0147	NA	NA	NA	NA	NA	NA	NA	NA	NA	NA	NA	NA	0	0	0	0	0	0	0	0	0	0	MANBA	0	0	0	0	0	0	0	0	0	0	0	0	0	0	0	0	0	0	0	0	0	FALSE	0	CD4+ T cell (Kasela 2017)	MANBA	Gtex-sqtl-whole blood	UBE2D3:MANBA	Naive CD4	SLC9B1	1	1	1	0	0	0	0	0	0	1	0	1	1	0	5.92182e-48	-0.534393	0.0365281	chr4_103551819-103552319	1.16744e-46	1	7
rs6813322	chr4-103555619_C/G	4:102634462:C:G	-0.0700928	0.00438617	4:103551603:A:G	1	NA	NA	NA	8	0.0151	0.0151	6	0.0147	0.0147	NA	NA	NA	NA	NA	NA	NA	NA	NA	NA	NA	NA	0	0	0	0	0	0	0	0	0	0	MANBA	0	0	0	0	0	0	0	0	0	0	0	0	0	0	0	0	0	0	0	0	0	FALSE	0	CD4+ T cell (Kasela 2017)	MANBA	Gtex-sqtl-whole blood	UBE2D3:MANBA	Total CD4 NonActivated	SLC9B1	1	1	1	0	0	0	0	0	0	1	0	1	0	1	5.92182e-48	-0.534393	0.0365281	chr4_103551819-103552319	1.16744e-46	1	7
rs6813322	chr4-103555619_C/G	4:102634462:C:G	-0.0700928	0.00438617	4:103551603:A:G	1	NA	NA	NA	8	0.0151	0.0151	6	0.0147	0.0147	NA	NA	NA	NA	NA	NA	NA	NA	NA	NA	NA	NA	0	0	0	0	0	0	0	0	0	0	MANBA	0	0	0	0	0	0	0	0	0	0	0	0	0	0	0	0	0	0	0	0	0	FALSE	0	CD4+ T cell (Schmiedel 2018)	NFKB1:MANBA	Gtex-sqtl-whole blood	UBE2D3:MANBA	Naive CD4	SLC9B1	1	1	1	0	0	0	0	0	0	0	1	1	1	0	5.92182e-48	-0.534393	0.0365281	chr4_103551819-103552319	1.16744e-46	1	7
rs6813322	chr4-103555619_C/G	4:102634462:C:G	-0.0700928	0.00438617	4:103551603:A:G	1	NA	NA	NA	8	0.0151	0.0151	6	0.0147	0.0147	NA	NA	NA	NA	NA	NA	NA	NA	NA	NA	NA	NA	0	0	0	0	0	0	0	0	0	0	MANBA	0	0	0	0	0	0	0	0	0	0	0	0	0	0	0	0	0	0	0	0	0	FALSE	0	CD4+ T cell (Schmiedel 2018)	NFKB1:MANBA	Gtex-sqtl-whole blood	UBE2D3:MANBA	Total CD4 NonActivated	SLC9B1	1	1	1	0	0	0	0	0	0	0	1	1	0	1	5.92182e-48	-0.534393	0.0365281	chr4_103551819-103552319	1.16744e-46	1	7
rs6813322	chr4-103555619_C/G	4:102634462:C:G	-0.0700928	0.00438617	4:103551603:A:G	1	NA	NA	NA	8	0.0151	0.0151	6	0.0147	0.0147	NA	NA	NA	NA	NA	NA	NA	NA	NA	NA	NA	NA	0	0	0	0	0	0	0	0	0	0	MANBA	0	0	0	0	0	0	0	0	0	0	0	0	0	0	0	0	0	0	0	0	0	FALSE	0	Blood (TwinsUK)	MANBA	Gtex-sqtl-whole blood	UBE2D3:MANBA	Naive CD4	SLC9B1	1	1	1	0	0	1	0	0	0	0	0	1	1	0	0.00714847	-0.527764	0.21588	chr4_103558522-103559022	0.162635	0	7
rs6813322	chr4-103555619_C/G	4:102634462:C:G	-0.0700928	0.00438617	4:103551603:A:G	1	NA	NA	NA	8	0.0151	0.0151	6	0.0147	0.0147	NA	NA	NA	NA	NA	NA	NA	NA	NA	NA	NA	NA	0	0	0	0	0	0	0	0	0	0	MANBA	0	0	0	0	0	0	0	0	0	0	0	0	0	0	0	0	0	0	0	0	0	FALSE	0	Blood (TwinsUK)	MANBA	Gtex-sqtl-whole blood	UBE2D3:MANBA	Total CD4 NonActivated	SLC9B1	1	1	1	0	0	1	0	0	0	0	0	1	0	1	0.00714847	-0.527764	0.21588	chr4_103558522-103559022	0.162635	0	7
rs6813322	chr4-103555619_C/G	4:102634462:C:G	-0.0700928	0.00438617	4:103551603:A:G	1	NA	NA	NA	8	0.0151	0.0151	6	0.0147	0.0147	NA	NA	NA	NA	NA	NA	NA	NA	NA	NA	NA	NA	0	0	0	0	0	0	0	0	0	0	MANBA	0	0	0	0	0	0	0	0	0	0	0	0	0	0	0	0	0	0	0	0	0	FALSE	0	Blood (eQTLGen)	CISD2:MANBA:BANK1	Gtex-sqtl-whole blood	UBE2D3:MANBA	Naive CD4	SLC9B1	1	1	1	0	0	0	1	0	0	0	0	1	1	0	0.00714847	-0.527764	0.21588	chr4_103558522-103559022	0.162635	0	7
rs6813322	chr4-103555619_C/G	4:102634462:C:G	-0.0700928	0.00438617	4:103551603:A:G	1	NA	NA	NA	8	0.0151	0.0151	6	0.0147	0.0147	NA	NA	NA	NA	NA	NA	NA	NA	NA	NA	NA	NA	0	0	0	0	0	0	0	0	0	0	MANBA	0	0	0	0	0	0	0	0	0	0	0	0	0	0	0	0	0	0	0	0	0	FALSE	0	Blood (eQTLGen)	CISD2:MANBA:BANK1	Gtex-sqtl-whole blood	UBE2D3:MANBA	Total CD4 NonActivated	SLC9B1	1	1	1	0	0	0	1	0	0	0	0	1	0	1	0.00714847	-0.527764	0.21588	chr4_103558522-103559022	0.162635	0	7
rs6813322	chr4-103555619_C/G	4:102634462:C:G	-0.0700928	0.00438617	4:103551603:A:G	1	NA	NA	NA	8	0.0151	0.0151	6	0.0147	0.0147	NA	NA	NA	NA	NA	NA	NA	NA	NA	NA	NA	NA	0	0	0	0	0	0	0	0	0	0	MANBA	0	0	0	0	0	0	0	0	0	0	0	0	0	0	0	0	0	0	0	0	0	FALSE	0	CD4+ T cell (Blueprint)	UBE2D3:NFKB1:MANBA	Gtex-sqtl-whole blood	UBE2D3:MANBA	Naive CD4	SLC9B1	1	1	1	0	0	0	0	1	0	0	0	1	1	0	0.00714847	-0.527764	0.21588	chr4_103558522-103559022	0.162635	0	7
rs6813322	chr4-103555619_C/G	4:102634462:C:G	-0.0700928	0.00438617	4:103551603:A:G	1	NA	NA	NA	8	0.0151	0.0151	6	0.0147	0.0147	NA	NA	NA	NA	NA	NA	NA	NA	NA	NA	NA	NA	0	0	0	0	0	0	0	0	0	0	MANBA	0	0	0	0	0	0	0	0	0	0	0	0	0	0	0	0	0	0	0	0	0	FALSE	0	CD4+ T cell (Blueprint)	UBE2D3:NFKB1:MANBA	Gtex-sqtl-whole blood	UBE2D3:MANBA	Total CD4 NonActivated	SLC9B1	1	1	1	0	0	0	0	1	0	0	0	1	0	1	0.00714847	-0.527764	0.21588	chr4_103558522-103559022	0.162635	0	7
rs6813322	chr4-103555619_C/G	4:102634462:C:G	-0.0700928	0.00438617	4:103551603:A:G	1	NA	NA	NA	8	0.0151	0.0151	6	0.0147	0.0147	NA	NA	NA	NA	NA	NA	NA	NA	NA	NA	NA	NA	0	0	0	0	0	0	0	0	0	0	MANBA	0	0	0	0	0	0	0	0	0	0	0	0	0	0	0	0	0	0	0	0	0	FALSE	0	CD4+ T cell (Kasela 2017)	MANBA	Gtex-sqtl-whole blood	UBE2D3:MANBA	Naive CD4	SLC9B1	1	1	1	0	0	0	0	0	0	1	0	1	1	0	0.00714847	-0.527764	0.21588	chr4_103558522-103559022	0.162635	0	7
rs6813322	chr4-103555619_C/G	4:102634462:C:G	-0.0700928	0.00438617	4:103551603:A:G	1	NA	NA	NA	8	0.0151	0.0151	6	0.0147	0.0147	NA	NA	NA	NA	NA	NA	NA	NA	NA	NA	NA	NA	0	0	0	0	0	0	0	0	0	0	MANBA	0	0	0	0	0	0	0	0	0	0	0	0	0	0	0	0	0	0	0	0	0	FALSE	0	CD4+ T cell (Kasela 2017)	MANBA	Gtex-sqtl-whole blood	UBE2D3:MANBA	Total CD4 NonActivated	SLC9B1	1	1	1	0	0	0	0	0	0	1	0	1	0	1	0.00714847	-0.527764	0.21588	chr4_103558522-103559022	0.162635	0	7
rs6813322	chr4-103555619_C/G	4:102634462:C:G	-0.0700928	0.00438617	4:103551603:A:G	1	NA	NA	NA	8	0.0151	0.0151	6	0.0147	0.0147	NA	NA	NA	NA	NA	NA	NA	NA	NA	NA	NA	NA	0	0	0	0	0	0	0	0	0	0	MANBA	0	0	0	0	0	0	0	0	0	0	0	0	0	0	0	0	0	0	0	0	0	FALSE	0	CD4+ T cell (Schmiedel 2018)	NFKB1:MANBA	Gtex-sqtl-whole blood	UBE2D3:MANBA	Naive CD4	SLC9B1	1	1	1	0	0	0	0	0	0	0	1	1	1	0	0.00714847	-0.527764	0.21588	chr4_103558522-103559022	0.162635	0	7
rs6813322	chr4-103555619_C/G	4:102634462:C:G	-0.0700928	0.00438617	4:103551603:A:G	1	NA	NA	NA	8	0.0151	0.0151	6	0.0147	0.0147	NA	NA	NA	NA	NA	NA	NA	NA	NA	NA	NA	NA	0	0	0	0	0	0	0	0	0	0	MANBA	0	0	0	0	0	0	0	0	0	0	0	0	0	0	0	0	0	0	0	0	0	FALSE	0	CD4+ T cell (Schmiedel 2018)	NFKB1:MANBA	Gtex-sqtl-whole blood	UBE2D3:MANBA	Total CD4 NonActivated	SLC9B1	1	1	1	0	0	0	0	0	0	0	1	1	0	1	0.00714847	-0.527764	0.21588	chr4_103558522-103559022	0.162635	0	7
rs6813322	chr4-103555619_C/G	4:102634462:C:G	-0.0700928	0.00438617	4:103551603:A:G	1	NA	NA	NA	8	0.0151	0.0151	6	0.0147	0.0147	NA	NA	NA	NA	NA	NA	NA	NA	NA	NA	NA	NA	0	0	0	0	0	0	0	0	0	0	MANBA	0	0	0	0	0	0	0	0	0	0	0	0	0	0	0	0	0	0	0	0	0	FALSE	0	Blood (TwinsUK)	MANBA	Gtex-sqtl-whole blood	UBE2D3:MANBA	Naive CD4	SLC9B1	1	1	1	0	0	1	0	0	0	0	0	1	1	0	1.37952e-39	-0.88571	0.174863	chr4_103560732-103561232	5.24586e-38	1	7
rs6813322	chr4-103555619_C/G	4:102634462:C:G	-0.0700928	0.00438617	4:103551603:A:G	1	NA	NA	NA	8	0.0151	0.0151	6	0.0147	0.0147	NA	NA	NA	NA	NA	NA	NA	NA	NA	NA	NA	NA	0	0	0	0	0	0	0	0	0	0	MANBA	0	0	0	0	0	0	0	0	0	0	0	0	0	0	0	0	0	0	0	0	0	FALSE	0	Blood (TwinsUK)	MANBA	Gtex-sqtl-whole blood	UBE2D3:MANBA	Total CD4 NonActivated	SLC9B1	1	1	1	0	0	1	0	0	0	0	0	1	0	1	1.37952e-39	-0.88571	0.174863	chr4_103560732-103561232	5.24586e-38	1	7
rs6813322	chr4-103555619_C/G	4:102634462:C:G	-0.0700928	0.00438617	4:103551603:A:G	1	NA	NA	NA	8	0.0151	0.0151	6	0.0147	0.0147	NA	NA	NA	NA	NA	NA	NA	NA	NA	NA	NA	NA	0	0	0	0	0	0	0	0	0	0	MANBA	0	0	0	0	0	0	0	0	0	0	0	0	0	0	0	0	0	0	0	0	0	FALSE	0	Blood (eQTLGen)	CISD2:MANBA:BANK1	Gtex-sqtl-whole blood	UBE2D3:MANBA	Naive CD4	SLC9B1	1	1	1	0	0	0	1	0	0	0	0	1	1	0	1.37952e-39	-0.88571	0.174863	chr4_103560732-103561232	5.24586e-38	1	7
rs6813322	chr4-103555619_C/G	4:102634462:C:G	-0.0700928	0.00438617	4:103551603:A:G	1	NA	NA	NA	8	0.0151	0.0151	6	0.0147	0.0147	NA	NA	NA	NA	NA	NA	NA	NA	NA	NA	NA	NA	0	0	0	0	0	0	0	0	0	0	MANBA	0	0	0	0	0	0	0	0	0	0	0	0	0	0	0	0	0	0	0	0	0	FALSE	0	Blood (eQTLGen)	CISD2:MANBA:BANK1	Gtex-sqtl-whole blood	UBE2D3:MANBA	Total CD4 NonActivated	SLC9B1	1	1	1	0	0	0	1	0	0	0	0	1	0	1	1.37952e-39	-0.88571	0.174863	chr4_103560732-103561232	5.24586e-38	1	7
rs6813322	chr4-103555619_C/G	4:102634462:C:G	-0.0700928	0.00438617	4:103551603:A:G	1	NA	NA	NA	8	0.0151	0.0151	6	0.0147	0.0147	NA	NA	NA	NA	NA	NA	NA	NA	NA	NA	NA	NA	0	0	0	0	0	0	0	0	0	0	MANBA	0	0	0	0	0	0	0	0	0	0	0	0	0	0	0	0	0	0	0	0	0	FALSE	0	CD4+ T cell (Blueprint)	UBE2D3:NFKB1:MANBA	Gtex-sqtl-whole blood	UBE2D3:MANBA	Naive CD4	SLC9B1	1	1	1	0	0	0	0	1	0	0	0	1	1	0	1.37952e-39	-0.88571	0.174863	chr4_103560732-103561232	5.24586e-38	1	7
rs6813322	chr4-103555619_C/G	4:102634462:C:G	-0.0700928	0.00438617	4:103551603:A:G	1	NA	NA	NA	8	0.0151	0.0151	6	0.0147	0.0147	NA	NA	NA	NA	NA	NA	NA	NA	NA	NA	NA	NA	0	0	0	0	0	0	0	0	0	0	MANBA	0	0	0	0	0	0	0	0	0	0	0	0	0	0	0	0	0	0	0	0	0	FALSE	0	CD4+ T cell (Blueprint)	UBE2D3:NFKB1:MANBA	Gtex-sqtl-whole blood	UBE2D3:MANBA	Total CD4 NonActivated	SLC9B1	1	1	1	0	0	0	0	1	0	0	0	1	0	1	1.37952e-39	-0.88571	0.174863	chr4_103560732-103561232	5.24586e-38	1	7
rs6813322	chr4-103555619_C/G	4:102634462:C:G	-0.0700928	0.00438617	4:103551603:A:G	1	NA	NA	NA	8	0.0151	0.0151	6	0.0147	0.0147	NA	NA	NA	NA	NA	NA	NA	NA	NA	NA	NA	NA	0	0	0	0	0	0	0	0	0	0	MANBA	0	0	0	0	0	0	0	0	0	0	0	0	0	0	0	0	0	0	0	0	0	FALSE	0	CD4+ T cell (Kasela 2017)	MANBA	Gtex-sqtl-whole blood	UBE2D3:MANBA	Naive CD4	SLC9B1	1	1	1	0	0	0	0	0	0	1	0	1	1	0	1.37952e-39	-0.88571	0.174863	chr4_103560732-103561232	5.24586e-38	1	7
rs6813322	chr4-103555619_C/G	4:102634462:C:G	-0.0700928	0.00438617	4:103551603:A:G	1	NA	NA	NA	8	0.0151	0.0151	6	0.0147	0.0147	NA	NA	NA	NA	NA	NA	NA	NA	NA	NA	NA	NA	0	0	0	0	0	0	0	0	0	0	MANBA	0	0	0	0	0	0	0	0	0	0	0	0	0	0	0	0	0	0	0	0	0	FALSE	0	CD4+ T cell (Kasela 2017)	MANBA	Gtex-sqtl-whole blood	UBE2D3:MANBA	Total CD4 NonActivated	SLC9B1	1	1	1	0	0	0	0	0	0	1	0	1	0	1	1.37952e-39	-0.88571	0.174863	chr4_103560732-103561232	5.24586e-38	1	7
rs6813322	chr4-103555619_C/G	4:102634462:C:G	-0.0700928	0.00438617	4:103551603:A:G	1	NA	NA	NA	8	0.0151	0.0151	6	0.0147	0.0147	NA	NA	NA	NA	NA	NA	NA	NA	NA	NA	NA	NA	0	0	0	0	0	0	0	0	0	0	MANBA	0	0	0	0	0	0	0	0	0	0	0	0	0	0	0	0	0	0	0	0	0	FALSE	0	CD4+ T cell (Schmiedel 2018)	NFKB1:MANBA	Gtex-sqtl-whole blood	UBE2D3:MANBA	Naive CD4	SLC9B1	1	1	1	0	0	0	0	0	0	0	1	1	1	0	1.37952e-39	-0.88571	0.174863	chr4_103560732-103561232	5.24586e-38	1	7
rs6813322	chr4-103555619_C/G	4:102634462:C:G	-0.0700928	0.00438617	4:103551603:A:G	1	NA	NA	NA	8	0.0151	0.0151	6	0.0147	0.0147	NA	NA	NA	NA	NA	NA	NA	NA	NA	NA	NA	NA	0	0	0	0	0	0	0	0	0	0	MANBA	0	0	0	0	0	0	0	0	0	0	0	0	0	0	0	0	0	0	0	0	0	FALSE	0	CD4+ T cell (Schmiedel 2018)	NFKB1:MANBA	Gtex-sqtl-whole blood	UBE2D3:MANBA	Total CD4 NonActivated	SLC9B1	1	1	1	0	0	0	0	0	0	0	1	1	0	1	1.37952e-39	-0.88571	0.174863	chr4_103560732-103561232	5.24586e-38	1	7
rs6813322	chr4-103555619_C/G	4:102634462:C:G	-0.0700928	0.00438617	4:103551603:A:G	1	NA	NA	NA	8	0.0151	0.0151	6	0.0147	0.0147	NA	NA	NA	NA	NA	NA	NA	NA	NA	NA	NA	NA	0	0	0	0	0	0	0	0	0	0	MANBA	0	0	0	0	0	0	0	0	0	0	0	0	0	0	0	0	0	0	0	0	0	FALSE	0	Blood (TwinsUK)	MANBA	Gtex-sqtl-whole blood	UBE2D3:MANBA	Naive CD4	SLC9B1	1	1	1	0	0	1	0	0	0	0	0	1	1	0	0.428258	-0.186354	0.211288	chr4_103605736-103606236	0.929694	0	7
rs6813322	chr4-103555619_C/G	4:102634462:C:G	-0.0700928	0.00438617	4:103551603:A:G	1	NA	NA	NA	8	0.0151	0.0151	6	0.0147	0.0147	NA	NA	NA	NA	NA	NA	NA	NA	NA	NA	NA	NA	0	0	0	0	0	0	0	0	0	0	MANBA	0	0	0	0	0	0	0	0	0	0	0	0	0	0	0	0	0	0	0	0	0	FALSE	0	Blood (TwinsUK)	MANBA	Gtex-sqtl-whole blood	UBE2D3:MANBA	Total CD4 NonActivated	SLC9B1	1	1	1	0	0	1	0	0	0	0	0	1	0	1	0.428258	-0.186354	0.211288	chr4_103605736-103606236	0.929694	0	7
rs6813322	chr4-103555619_C/G	4:102634462:C:G	-0.0700928	0.00438617	4:103551603:A:G	1	NA	NA	NA	8	0.0151	0.0151	6	0.0147	0.0147	NA	NA	NA	NA	NA	NA	NA	NA	NA	NA	NA	NA	0	0	0	0	0	0	0	0	0	0	MANBA	0	0	0	0	0	0	0	0	0	0	0	0	0	0	0	0	0	0	0	0	0	FALSE	0	Blood (eQTLGen)	CISD2:MANBA:BANK1	Gtex-sqtl-whole blood	UBE2D3:MANBA	Naive CD4	SLC9B1	1	1	1	0	0	0	1	0	0	0	0	1	1	0	0.428258	-0.186354	0.211288	chr4_103605736-103606236	0.929694	0	7
rs6813322	chr4-103555619_C/G	4:102634462:C:G	-0.0700928	0.00438617	4:103551603:A:G	1	NA	NA	NA	8	0.0151	0.0151	6	0.0147	0.0147	NA	NA	NA	NA	NA	NA	NA	NA	NA	NA	NA	NA	0	0	0	0	0	0	0	0	0	0	MANBA	0	0	0	0	0	0	0	0	0	0	0	0	0	0	0	0	0	0	0	0	0	FALSE	0	Blood (eQTLGen)	CISD2:MANBA:BANK1	Gtex-sqtl-whole blood	UBE2D3:MANBA	Total CD4 NonActivated	SLC9B1	1	1	1	0	0	0	1	0	0	0	0	1	0	1	0.428258	-0.186354	0.211288	chr4_103605736-103606236	0.929694	0	7
rs6813322	chr4-103555619_C/G	4:102634462:C:G	-0.0700928	0.00438617	4:103551603:A:G	1	NA	NA	NA	8	0.0151	0.0151	6	0.0147	0.0147	NA	NA	NA	NA	NA	NA	NA	NA	NA	NA	NA	NA	0	0	0	0	0	0	0	0	0	0	MANBA	0	0	0	0	0	0	0	0	0	0	0	0	0	0	0	0	0	0	0	0	0	FALSE	0	CD4+ T cell (Blueprint)	UBE2D3:NFKB1:MANBA	Gtex-sqtl-whole blood	UBE2D3:MANBA	Naive CD4	SLC9B1	1	1	1	0	0	0	0	1	0	0	0	1	1	0	0.428258	-0.186354	0.211288	chr4_103605736-103606236	0.929694	0	7
rs6813322	chr4-103555619_C/G	4:102634462:C:G	-0.0700928	0.00438617	4:103551603:A:G	1	NA	NA	NA	8	0.0151	0.0151	6	0.0147	0.0147	NA	NA	NA	NA	NA	NA	NA	NA	NA	NA	NA	NA	0	0	0	0	0	0	0	0	0	0	MANBA	0	0	0	0	0	0	0	0	0	0	0	0	0	0	0	0	0	0	0	0	0	FALSE	0	CD4+ T cell (Blueprint)	UBE2D3:NFKB1:MANBA	Gtex-sqtl-whole blood	UBE2D3:MANBA	Total CD4 NonActivated	SLC9B1	1	1	1	0	0	0	0	1	0	0	0	1	0	1	0.428258	-0.186354	0.211288	chr4_103605736-103606236	0.929694	0	7
rs6813322	chr4-103555619_C/G	4:102634462:C:G	-0.0700928	0.00438617	4:103551603:A:G	1	NA	NA	NA	8	0.0151	0.0151	6	0.0147	0.0147	NA	NA	NA	NA	NA	NA	NA	NA	NA	NA	NA	NA	0	0	0	0	0	0	0	0	0	0	MANBA	0	0	0	0	0	0	0	0	0	0	0	0	0	0	0	0	0	0	0	0	0	FALSE	0	CD4+ T cell (Kasela 2017)	MANBA	Gtex-sqtl-whole blood	UBE2D3:MANBA	Naive CD4	SLC9B1	1	1	1	0	0	0	0	0	0	1	0	1	1	0	0.428258	-0.186354	0.211288	chr4_103605736-103606236	0.929694	0	7
rs6813322	chr4-103555619_C/G	4:102634462:C:G	-0.0700928	0.00438617	4:103551603:A:G	1	NA	NA	NA	8	0.0151	0.0151	6	0.0147	0.0147	NA	NA	NA	NA	NA	NA	NA	NA	NA	NA	NA	NA	0	0	0	0	0	0	0	0	0	0	MANBA	0	0	0	0	0	0	0	0	0	0	0	0	0	0	0	0	0	0	0	0	0	FALSE	0	CD4+ T cell (Kasela 2017)	MANBA	Gtex-sqtl-whole blood	UBE2D3:MANBA	Total CD4 NonActivated	SLC9B1	1	1	1	0	0	0	0	0	0	1	0	1	0	1	0.428258	-0.186354	0.211288	chr4_103605736-103606236	0.929694	0	7
rs6813322	chr4-103555619_C/G	4:102634462:C:G	-0.0700928	0.00438617	4:103551603:A:G	1	NA	NA	NA	8	0.0151	0.0151	6	0.0147	0.0147	NA	NA	NA	NA	NA	NA	NA	NA	NA	NA	NA	NA	0	0	0	0	0	0	0	0	0	0	MANBA	0	0	0	0	0	0	0	0	0	0	0	0	0	0	0	0	0	0	0	0	0	FALSE	0	CD4+ T cell (Schmiedel 2018)	NFKB1:MANBA	Gtex-sqtl-whole blood	UBE2D3:MANBA	Naive CD4	SLC9B1	1	1	1	0	0	0	0	0	0	0	1	1	1	0	0.428258	-0.186354	0.211288	chr4_103605736-103606236	0.929694	0	7
rs6813322	chr4-103555619_C/G	4:102634462:C:G	-0.0700928	0.00438617	4:103551603:A:G	1	NA	NA	NA	8	0.0151	0.0151	6	0.0147	0.0147	NA	NA	NA	NA	NA	NA	NA	NA	NA	NA	NA	NA	0	0	0	0	0	0	0	0	0	0	MANBA	0	0	0	0	0	0	0	0	0	0	0	0	0	0	0	0	0	0	0	0	0	FALSE	0	CD4+ T cell (Schmiedel 2018)	NFKB1:MANBA	Gtex-sqtl-whole blood	UBE2D3:MANBA	Total CD4 NonActivated	SLC9B1	1	1	1	0	0	0	0	0	0	0	1	1	0	1	0.428258	-0.186354	0.211288	chr4_103605736-103606236	0.929694	0	7
rs1992661	chr5-40414989_G/A	5:40414887:G:A	0.0816197	0.00438617	5:40399096:A:G	1	NA	NA	NA	19.1	0.0368	0.0368	NA	NA	NA	NA	NA	NA	NA	NA	NA	NA	NA	NA	64.3	0.0517	0.0517	0	0	0	0	0	0	0	0	0	0	PTGER4	0	0	0	0	0	0	0	0	0	0	0	0	0	0	0	0	0	0	0	0	0	FALSE	0	Blood (eQTLGen)	TTC33:PTGER4	NA	NA	Naive CD4	PTGER4	1	0	1	0	0	0	1	0	0	0	0	0	1	0	NA	NA	NA	chr5_40323239-40323739	NA	NA	NA
rs1992661	chr5-40414989_G/A	5:40414887:G:A	0.0816197	0.00438617	5:40399096:A:G	1	NA	NA	NA	19.1	0.0368	0.0368	NA	NA	NA	NA	NA	NA	NA	NA	NA	NA	NA	NA	64.3	0.0517	0.0517	0	0	0	0	0	0	0	0	0	0	PTGER4	0	0	0	0	0	0	0	0	0	0	0	0	0	0	0	0	0	0	0	0	0	FALSE	0	Blood (eQTLGen)	TTC33:PTGER4	NA	NA	Total CD4 NonActivated	PTGER4	1	0	1	0	0	0	1	0	0	0	0	0	0	1	NA	NA	NA	chr5_40323239-40323739	NA	NA	NA
rs1992661	chr5-40414989_G/A	5:40414887:G:A	0.0816197	0.00438617	5:40399096:A:G	1	NA	NA	NA	19.1	0.0368	0.0368	NA	NA	NA	NA	NA	NA	NA	NA	NA	NA	NA	NA	64.3	0.0517	0.0517	0	0	0	0	0	0	0	0	0	0	PTGER4	0	0	0	0	0	0	0	0	0	0	0	0	0	0	0	0	0	0	0	0	0	FALSE	0	Blood (eQTLGen)	TTC33:PTGER4	NA	NA	Naive CD4	PTGER4	1	0	1	0	0	0	1	0	0	0	0	0	1	0	NA	NA	NA	chr5_40338515-40339015	NA	NA	NA
rs1992661	chr5-40414989_G/A	5:40414887:G:A	0.0816197	0.00438617	5:40399096:A:G	1	NA	NA	NA	19.1	0.0368	0.0368	NA	NA	NA	NA	NA	NA	NA	NA	NA	NA	NA	NA	64.3	0.0517	0.0517	0	0	0	0	0	0	0	0	0	0	PTGER4	0	0	0	0	0	0	0	0	0	0	0	0	0	0	0	0	0	0	0	0	0	FALSE	0	Blood (eQTLGen)	TTC33:PTGER4	NA	NA	Total CD4 NonActivated	PTGER4	1	0	1	0	0	0	1	0	0	0	0	0	0	1	NA	NA	NA	chr5_40338515-40339015	NA	NA	NA
rs1992661	chr5-40414989_G/A	5:40414887:G:A	0.0816197	0.00438617	5:40399096:A:G	1	NA	NA	NA	19.1	0.0368	0.0368	NA	NA	NA	NA	NA	NA	NA	NA	NA	NA	NA	NA	64.3	0.0517	0.0517	0	0	0	0	0	0	0	0	0	0	PTGER4	0	0	0	0	0	0	0	0	0	0	0	0	0	0	0	0	0	0	0	0	0	FALSE	0	Blood (eQTLGen)	TTC33:PTGER4	NA	NA	Naive CD4	PTGER4	1	0	1	0	0	0	1	0	0	0	0	0	1	0	NA	NA	NA	chr5_40359923-40360423	NA	NA	NA
rs1992661	chr5-40414989_G/A	5:40414887:G:A	0.0816197	0.00438617	5:40399096:A:G	1	NA	NA	NA	19.1	0.0368	0.0368	NA	NA	NA	NA	NA	NA	NA	NA	NA	NA	NA	NA	64.3	0.0517	0.0517	0	0	0	0	0	0	0	0	0	0	PTGER4	0	0	0	0	0	0	0	0	0	0	0	0	0	0	0	0	0	0	0	0	0	FALSE	0	Blood (eQTLGen)	TTC33:PTGER4	NA	NA	Total CD4 NonActivated	PTGER4	1	0	1	0	0	0	1	0	0	0	0	0	0	1	NA	NA	NA	chr5_40359923-40360423	NA	NA	NA
rs1992661	chr5-40414989_G/A	5:40414887:G:A	0.0816197	0.00438617	5:40399096:A:G	1	NA	NA	NA	19.1	0.0368	0.0368	NA	NA	NA	NA	NA	NA	NA	NA	NA	NA	NA	NA	64.3	0.0517	0.0517	0	0	0	0	0	0	0	0	0	0	PTGER4	0	0	0	0	0	0	0	0	0	0	0	0	0	0	0	0	0	0	0	0	0	FALSE	0	Blood (eQTLGen)	TTC33:PTGER4	NA	NA	Naive CD4	PTGER4	1	0	1	0	0	0	1	0	0	0	0	0	1	0	NA	NA	NA	chr5_40360707-40361207	NA	NA	NA
rs1992661	chr5-40414989_G/A	5:40414887:G:A	0.0816197	0.00438617	5:40399096:A:G	1	NA	NA	NA	19.1	0.0368	0.0368	NA	NA	NA	NA	NA	NA	NA	NA	NA	NA	NA	NA	64.3	0.0517	0.0517	0	0	0	0	0	0	0	0	0	0	PTGER4	0	0	0	0	0	0	0	0	0	0	0	0	0	0	0	0	0	0	0	0	0	FALSE	0	Blood (eQTLGen)	TTC33:PTGER4	NA	NA	Total CD4 NonActivated	PTGER4	1	0	1	0	0	0	1	0	0	0	0	0	0	1	NA	NA	NA	chr5_40360707-40361207	NA	NA	NA
rs1992661	chr5-40414989_G/A	5:40414887:G:A	0.0816197	0.00438617	5:40399096:A:G	1	NA	NA	NA	19.1	0.0368	0.0368	NA	NA	NA	NA	NA	NA	NA	NA	NA	NA	NA	NA	64.3	0.0517	0.0517	0	0	0	0	0	0	0	0	0	0	PTGER4	0	0	0	0	0	0	0	0	0	0	0	0	0	0	0	0	0	0	0	0	0	FALSE	0	Blood (eQTLGen)	TTC33:PTGER4	NA	NA	Naive CD4	PTGER4	1	0	1	0	0	0	1	0	0	0	0	0	1	0	NA	NA	NA	chr5_40361430-40361930	NA	NA	NA
rs1992661	chr5-40414989_G/A	5:40414887:G:A	0.0816197	0.00438617	5:40399096:A:G	1	NA	NA	NA	19.1	0.0368	0.0368	NA	NA	NA	NA	NA	NA	NA	NA	NA	NA	NA	NA	64.3	0.0517	0.0517	0	0	0	0	0	0	0	0	0	0	PTGER4	0	0	0	0	0	0	0	0	0	0	0	0	0	0	0	0	0	0	0	0	0	FALSE	0	Blood (eQTLGen)	TTC33:PTGER4	NA	NA	Total CD4 NonActivated	PTGER4	1	0	1	0	0	0	1	0	0	0	0	0	0	1	NA	NA	NA	chr5_40361430-40361930	NA	NA	NA
rs1992661	chr5-40414989_G/A	5:40414887:G:A	0.0816197	0.00438617	5:40399096:A:G	1	NA	NA	NA	19.1	0.0368	0.0368	NA	NA	NA	NA	NA	NA	NA	NA	NA	NA	NA	NA	64.3	0.0517	0.0517	0	0	0	0	0	0	0	0	0	0	PTGER4	0	0	0	0	0	0	0	0	0	0	0	0	0	0	0	0	0	0	0	0	0	FALSE	0	Blood (eQTLGen)	TTC33:PTGER4	NA	NA	Naive CD4	PTGER4	1	0	1	0	0	0	1	0	0	0	0	0	1	0	NA	NA	NA	chr5_40365745-40366245	NA	NA	NA
rs1992661	chr5-40414989_G/A	5:40414887:G:A	0.0816197	0.00438617	5:40399096:A:G	1	NA	NA	NA	19.1	0.0368	0.0368	NA	NA	NA	NA	NA	NA	NA	NA	NA	NA	NA	NA	64.3	0.0517	0.0517	0	0	0	0	0	0	0	0	0	0	PTGER4	0	0	0	0	0	0	0	0	0	0	0	0	0	0	0	0	0	0	0	0	0	FALSE	0	Blood (eQTLGen)	TTC33:PTGER4	NA	NA	Total CD4 NonActivated	PTGER4	1	0	1	0	0	0	1	0	0	0	0	0	0	1	NA	NA	NA	chr5_40365745-40366245	NA	NA	NA
rs1992661	chr5-40414989_G/A	5:40414887:G:A	0.0816197	0.00438617	5:40399096:A:G	1	NA	NA	NA	19.1	0.0368	0.0368	NA	NA	NA	NA	NA	NA	NA	NA	NA	NA	NA	NA	64.3	0.0517	0.0517	0	0	0	0	0	0	0	0	0	0	PTGER4	0	0	0	0	0	0	0	0	0	0	0	0	0	0	0	0	0	0	0	0	0	FALSE	0	Blood (eQTLGen)	TTC33:PTGER4	NA	NA	Naive CD4	PTGER4	1	0	1	0	0	0	1	0	0	0	0	0	1	0	NA	NA	NA	chr5_40385052-40385552	NA	NA	NA
rs1992661	chr5-40414989_G/A	5:40414887:G:A	0.0816197	0.00438617	5:40399096:A:G	1	NA	NA	NA	19.1	0.0368	0.0368	NA	NA	NA	NA	NA	NA	NA	NA	NA	NA	NA	NA	64.3	0.0517	0.0517	0	0	0	0	0	0	0	0	0	0	PTGER4	0	0	0	0	0	0	0	0	0	0	0	0	0	0	0	0	0	0	0	0	0	FALSE	0	Blood (eQTLGen)	TTC33:PTGER4	NA	NA	Total CD4 NonActivated	PTGER4	1	0	1	0	0	0	1	0	0	0	0	0	0	1	NA	NA	NA	chr5_40385052-40385552	NA	NA	NA
rs1992661	chr5-40414989_G/A	5:40414887:G:A	0.0816197	0.00438617	5:40399096:A:G	1	NA	NA	NA	19.1	0.0368	0.0368	NA	NA	NA	NA	NA	NA	NA	NA	NA	NA	NA	NA	64.3	0.0517	0.0517	0	0	0	0	0	0	0	0	0	0	PTGER4	0	0	0	0	0	0	0	0	0	0	0	0	0	0	0	0	0	0	0	0	0	FALSE	0	Blood (eQTLGen)	TTC33:PTGER4	NA	NA	Naive CD4	PTGER4	1	0	1	0	0	0	1	0	0	0	0	0	1	0	NA	NA	NA	chr5_40386314-40386814	NA	NA	NA
rs1992661	chr5-40414989_G/A	5:40414887:G:A	0.0816197	0.00438617	5:40399096:A:G	1	NA	NA	NA	19.1	0.0368	0.0368	NA	NA	NA	NA	NA	NA	NA	NA	NA	NA	NA	NA	64.3	0.0517	0.0517	0	0	0	0	0	0	0	0	0	0	PTGER4	0	0	0	0	0	0	0	0	0	0	0	0	0	0	0	0	0	0	0	0	0	FALSE	0	Blood (eQTLGen)	TTC33:PTGER4	NA	NA	Total CD4 NonActivated	PTGER4	1	0	1	0	0	0	1	0	0	0	0	0	0	1	NA	NA	NA	chr5_40386314-40386814	NA	NA	NA
rs1992661	chr5-40414989_G/A	5:40414887:G:A	0.0816197	0.00438617	5:40399096:A:G	1	NA	NA	NA	19.1	0.0368	0.0368	NA	NA	NA	NA	NA	NA	NA	NA	NA	NA	NA	NA	64.3	0.0517	0.0517	0	0	0	0	0	0	0	0	0	0	PTGER4	0	0	0	0	0	0	0	0	0	0	0	0	0	0	0	0	0	0	0	0	0	FALSE	0	Blood (eQTLGen)	TTC33:PTGER4	NA	NA	Naive CD4	PTGER4	1	0	1	0	0	0	1	0	0	0	0	0	1	0	NA	NA	NA	chr5_40391700-40392200	NA	NA	NA
rs1992661	chr5-40414989_G/A	5:40414887:G:A	0.0816197	0.00438617	5:40399096:A:G	1	NA	NA	NA	19.1	0.0368	0.0368	NA	NA	NA	NA	NA	NA	NA	NA	NA	NA	NA	NA	64.3	0.0517	0.0517	0	0	0	0	0	0	0	0	0	0	PTGER4	0	0	0	0	0	0	0	0	0	0	0	0	0	0	0	0	0	0	0	0	0	FALSE	0	Blood (eQTLGen)	TTC33:PTGER4	NA	NA	Total CD4 NonActivated	PTGER4	1	0	1	0	0	0	1	0	0	0	0	0	0	1	NA	NA	NA	chr5_40391700-40392200	NA	NA	NA
rs1992661	chr5-40414989_G/A	5:40414887:G:A	0.0816197	0.00438617	5:40399096:A:G	1	NA	NA	NA	19.1	0.0368	0.0368	NA	NA	NA	NA	NA	NA	NA	NA	NA	NA	NA	NA	64.3	0.0517	0.0517	0	0	0	0	0	0	0	0	0	0	PTGER4	0	0	0	0	0	0	0	0	0	0	0	0	0	0	0	0	0	0	0	0	0	FALSE	0	Blood (eQTLGen)	TTC33:PTGER4	NA	NA	Naive CD4	PTGER4	1	0	1	0	0	0	1	0	0	0	0	0	1	0	NA	NA	NA	chr5_40396335-40396835	NA	NA	NA
rs1992661	chr5-40414989_G/A	5:40414887:G:A	0.0816197	0.00438617	5:40399096:A:G	1	NA	NA	NA	19.1	0.0368	0.0368	NA	NA	NA	NA	NA	NA	NA	NA	NA	NA	NA	NA	64.3	0.0517	0.0517	0	0	0	0	0	0	0	0	0	0	PTGER4	0	0	0	0	0	0	0	0	0	0	0	0	0	0	0	0	0	0	0	0	0	FALSE	0	Blood (eQTLGen)	TTC33:PTGER4	NA	NA	Total CD4 NonActivated	PTGER4	1	0	1	0	0	0	1	0	0	0	0	0	0	1	NA	NA	NA	chr5_40396335-40396835	NA	NA	NA
rs1992661	chr5-40414989_G/A	5:40414887:G:A	0.0816197	0.00438617	5:40399096:A:G	1	NA	NA	NA	19.1	0.0368	0.0368	NA	NA	NA	NA	NA	NA	NA	NA	NA	NA	NA	NA	64.3	0.0517	0.0517	0	0	0	0	0	0	0	0	0	0	PTGER4	0	0	0	0	0	0	0	0	0	0	0	0	0	0	0	0	0	0	0	0	0	FALSE	0	Blood (eQTLGen)	TTC33:PTGER4	NA	NA	Naive CD4	PTGER4	1	0	1	0	0	0	1	0	0	0	0	0	1	0	NA	NA	NA	chr5_40397149-40397649	NA	NA	NA
rs1992661	chr5-40414989_G/A	5:40414887:G:A	0.0816197	0.00438617	5:40399096:A:G	1	NA	NA	NA	19.1	0.0368	0.0368	NA	NA	NA	NA	NA	NA	NA	NA	NA	NA	NA	NA	64.3	0.0517	0.0517	0	0	0	0	0	0	0	0	0	0	PTGER4	0	0	0	0	0	0	0	0	0	0	0	0	0	0	0	0	0	0	0	0	0	FALSE	0	Blood (eQTLGen)	TTC33:PTGER4	NA	NA	Total CD4 NonActivated	PTGER4	1	0	1	0	0	0	1	0	0	0	0	0	0	1	NA	NA	NA	chr5_40397149-40397649	NA	NA	NA
rs1992661	chr5-40414989_G/A	5:40414887:G:A	0.0816197	0.00438617	5:40399096:A:G	1	NA	NA	NA	19.1	0.0368	0.0368	NA	NA	NA	NA	NA	NA	NA	NA	NA	NA	NA	NA	64.3	0.0517	0.0517	0	0	0	0	0	0	0	0	0	0	PTGER4	0	0	0	0	0	0	0	0	0	0	0	0	0	0	0	0	0	0	0	0	0	FALSE	0	Blood (eQTLGen)	TTC33:PTGER4	NA	NA	Naive CD4	PTGER4	1	0	1	0	0	0	1	0	0	0	0	0	1	0	NA	NA	NA	chr5_40402004-40402504	NA	NA	NA
rs1992661	chr5-40414989_G/A	5:40414887:G:A	0.0816197	0.00438617	5:40399096:A:G	1	NA	NA	NA	19.1	0.0368	0.0368	NA	NA	NA	NA	NA	NA	NA	NA	NA	NA	NA	NA	64.3	0.0517	0.0517	0	0	0	0	0	0	0	0	0	0	PTGER4	0	0	0	0	0	0	0	0	0	0	0	0	0	0	0	0	0	0	0	0	0	FALSE	0	Blood (eQTLGen)	TTC33:PTGER4	NA	NA	Total CD4 NonActivated	PTGER4	1	0	1	0	0	0	1	0	0	0	0	0	0	1	NA	NA	NA	chr5_40402004-40402504	NA	NA	NA
rs1992661	chr5-40414989_G/A	5:40414887:G:A	0.0816197	0.00438617	5:40399096:A:G	1	NA	NA	NA	19.1	0.0368	0.0368	NA	NA	NA	NA	NA	NA	NA	NA	NA	NA	NA	NA	64.3	0.0517	0.0517	0	0	0	0	0	0	0	0	0	0	PTGER4	0	0	0	0	0	0	0	0	0	0	0	0	0	0	0	0	0	0	0	0	0	FALSE	0	Blood (eQTLGen)	TTC33:PTGER4	NA	NA	Naive CD4	PTGER4	1	0	1	0	0	0	1	0	0	0	0	0	1	0	NA	NA	NA	chr5_40406037-40406537	NA	NA	NA
rs1992661	chr5-40414989_G/A	5:40414887:G:A	0.0816197	0.00438617	5:40399096:A:G	1	NA	NA	NA	19.1	0.0368	0.0368	NA	NA	NA	NA	NA	NA	NA	NA	NA	NA	NA	NA	64.3	0.0517	0.0517	0	0	0	0	0	0	0	0	0	0	PTGER4	0	0	0	0	0	0	0	0	0	0	0	0	0	0	0	0	0	0	0	0	0	FALSE	0	Blood (eQTLGen)	TTC33:PTGER4	NA	NA	Total CD4 NonActivated	PTGER4	1	0	1	0	0	0	1	0	0	0	0	0	0	1	NA	NA	NA	chr5_40406037-40406537	NA	NA	NA
rs1992661	chr5-40414989_G/A	5:40414887:G:A	0.0816197	0.00438617	5:40399096:A:G	1	NA	NA	NA	19.1	0.0368	0.0368	NA	NA	NA	NA	NA	NA	NA	NA	NA	NA	NA	NA	64.3	0.0517	0.0517	0	0	0	0	0	0	0	0	0	0	PTGER4	0	0	0	0	0	0	0	0	0	0	0	0	0	0	0	0	0	0	0	0	0	FALSE	0	Blood (eQTLGen)	TTC33:PTGER4	NA	NA	Naive CD4	PTGER4	1	0	1	0	0	0	1	0	0	0	0	0	1	0	NA	NA	NA	chr5_40406927-40407427	NA	NA	NA
rs1992661	chr5-40414989_G/A	5:40414887:G:A	0.0816197	0.00438617	5:40399096:A:G	1	NA	NA	NA	19.1	0.0368	0.0368	NA	NA	NA	NA	NA	NA	NA	NA	NA	NA	NA	NA	64.3	0.0517	0.0517	0	0	0	0	0	0	0	0	0	0	PTGER4	0	0	0	0	0	0	0	0	0	0	0	0	0	0	0	0	0	0	0	0	0	FALSE	0	Blood (eQTLGen)	TTC33:PTGER4	NA	NA	Total CD4 NonActivated	PTGER4	1	0	1	0	0	0	1	0	0	0	0	0	0	1	NA	NA	NA	chr5_40406927-40407427	NA	NA	NA
rs1992661	chr5-40414989_G/A	5:40414887:G:A	0.0816197	0.00438617	5:40399096:A:G	1	NA	NA	NA	19.1	0.0368	0.0368	NA	NA	NA	NA	NA	NA	NA	NA	NA	NA	NA	NA	64.3	0.0517	0.0517	0	0	0	0	0	0	0	0	0	0	PTGER4	0	0	0	0	0	0	0	0	0	0	0	0	0	0	0	0	0	0	0	0	0	FALSE	0	Blood (eQTLGen)	TTC33:PTGER4	NA	NA	Naive CD4	PTGER4	1	0	1	0	0	0	1	0	0	0	0	0	1	0	NA	NA	NA	chr5_40410296-40410796	NA	NA	NA
rs1992661	chr5-40414989_G/A	5:40414887:G:A	0.0816197	0.00438617	5:40399096:A:G	1	NA	NA	NA	19.1	0.0368	0.0368	NA	NA	NA	NA	NA	NA	NA	NA	NA	NA	NA	NA	64.3	0.0517	0.0517	0	0	0	0	0	0	0	0	0	0	PTGER4	0	0	0	0	0	0	0	0	0	0	0	0	0	0	0	0	0	0	0	0	0	FALSE	0	Blood (eQTLGen)	TTC33:PTGER4	NA	NA	Total CD4 NonActivated	PTGER4	1	0	1	0	0	0	1	0	0	0	0	0	0	1	NA	NA	NA	chr5_40410296-40410796	NA	NA	NA
rs1992661	chr5-40414989_G/A	5:40414887:G:A	0.0816197	0.00438617	5:40399096:A:G	1	NA	NA	NA	19.1	0.0368	0.0368	NA	NA	NA	NA	NA	NA	NA	NA	NA	NA	NA	NA	64.3	0.0517	0.0517	0	0	0	0	0	0	0	0	0	0	PTGER4	0	0	0	0	0	0	0	0	0	0	0	0	0	0	0	0	0	0	0	0	0	FALSE	0	Blood (eQTLGen)	TTC33:PTGER4	NA	NA	Naive CD4	PTGER4	1	0	1	0	0	0	1	0	0	0	0	0	1	0	NA	NA	NA	chr5_40428190-40428690	NA	NA	NA
rs1992661	chr5-40414989_G/A	5:40414887:G:A	0.0816197	0.00438617	5:40399096:A:G	1	NA	NA	NA	19.1	0.0368	0.0368	NA	NA	NA	NA	NA	NA	NA	NA	NA	NA	NA	NA	64.3	0.0517	0.0517	0	0	0	0	0	0	0	0	0	0	PTGER4	0	0	0	0	0	0	0	0	0	0	0	0	0	0	0	0	0	0	0	0	0	FALSE	0	Blood (eQTLGen)	TTC33:PTGER4	NA	NA	Total CD4 NonActivated	PTGER4	1	0	1	0	0	0	1	0	0	0	0	0	0	1	NA	NA	NA	chr5_40428190-40428690	NA	NA	NA
rs1992661	chr5-40414989_G/A	5:40414887:G:A	0.0816197	0.00438617	5:40399096:A:G	1	NA	NA	NA	19.1	0.0368	0.0368	NA	NA	NA	NA	NA	NA	NA	NA	NA	NA	NA	NA	64.3	0.0517	0.0517	0	0	0	0	0	0	0	0	0	0	PTGER4	0	0	0	0	0	0	0	0	0	0	0	0	0	0	0	0	0	0	0	0	0	FALSE	0	Blood (eQTLGen)	TTC33:PTGER4	NA	NA	Naive CD4	PTGER4	1	0	1	0	0	0	1	0	0	0	0	0	1	0	NA	NA	NA	chr5_40436574-40437074	NA	NA	NA
rs1992661	chr5-40414989_G/A	5:40414887:G:A	0.0816197	0.00438617	5:40399096:A:G	1	NA	NA	NA	19.1	0.0368	0.0368	NA	NA	NA	NA	NA	NA	NA	NA	NA	NA	NA	NA	64.3	0.0517	0.0517	0	0	0	0	0	0	0	0	0	0	PTGER4	0	0	0	0	0	0	0	0	0	0	0	0	0	0	0	0	0	0	0	0	0	FALSE	0	Blood (eQTLGen)	TTC33:PTGER4	NA	NA	Total CD4 NonActivated	PTGER4	1	0	1	0	0	0	1	0	0	0	0	0	0	1	NA	NA	NA	chr5_40436574-40437074	NA	NA	NA
rs1992661	chr5-40414989_G/A	5:40414887:G:A	0.0816197	0.00438617	5:40399096:A:G	1	NA	NA	NA	19.1	0.0368	0.0368	NA	NA	NA	NA	NA	NA	NA	NA	NA	NA	NA	NA	64.3	0.0517	0.0517	0	0	0	0	0	0	0	0	0	0	PTGER4	0	0	0	0	0	0	0	0	0	0	0	0	0	0	0	0	0	0	0	0	0	FALSE	0	Blood (eQTLGen)	TTC33:PTGER4	NA	NA	Naive CD4	PTGER4	1	0	1	0	0	0	1	0	0	0	0	0	1	0	NA	NA	NA	chr5_40437614-40438114	NA	NA	NA
rs1992661	chr5-40414989_G/A	5:40414887:G:A	0.0816197	0.00438617	5:40399096:A:G	1	NA	NA	NA	19.1	0.0368	0.0368	NA	NA	NA	NA	NA	NA	NA	NA	NA	NA	NA	NA	64.3	0.0517	0.0517	0	0	0	0	0	0	0	0	0	0	PTGER4	0	0	0	0	0	0	0	0	0	0	0	0	0	0	0	0	0	0	0	0	0	FALSE	0	Blood (eQTLGen)	TTC33:PTGER4	NA	NA	Total CD4 NonActivated	PTGER4	1	0	1	0	0	0	1	0	0	0	0	0	0	1	NA	NA	NA	chr5_40437614-40438114	NA	NA	NA
rs1992661	chr5-40414989_G/A	5:40414887:G:A	0.0816197	0.00438617	5:40399096:A:G	1	NA	NA	NA	19.1	0.0368	0.0368	NA	NA	NA	NA	NA	NA	NA	NA	NA	NA	NA	NA	64.3	0.0517	0.0517	0	0	0	0	0	0	0	0	0	0	PTGER4	0	0	0	0	0	0	0	0	0	0	0	0	0	0	0	0	0	0	0	0	0	FALSE	0	Blood (eQTLGen)	TTC33:PTGER4	NA	NA	Naive CD4	PTGER4	1	0	1	0	0	0	1	0	0	0	0	0	1	0	NA	NA	NA	chr5_40438115-40438615	NA	NA	NA
rs1992661	chr5-40414989_G/A	5:40414887:G:A	0.0816197	0.00438617	5:40399096:A:G	1	NA	NA	NA	19.1	0.0368	0.0368	NA	NA	NA	NA	NA	NA	NA	NA	NA	NA	NA	NA	64.3	0.0517	0.0517	0	0	0	0	0	0	0	0	0	0	PTGER4	0	0	0	0	0	0	0	0	0	0	0	0	0	0	0	0	0	0	0	0	0	FALSE	0	Blood (eQTLGen)	TTC33:PTGER4	NA	NA	Total CD4 NonActivated	PTGER4	1	0	1	0	0	0	1	0	0	0	0	0	0	1	NA	NA	NA	chr5_40438115-40438615	NA	NA	NA
rs1992661	chr5-40414989_G/A	5:40414887:G:A	0.0816197	0.00438617	5:40399096:A:G	1	NA	NA	NA	19.1	0.0368	0.0368	NA	NA	NA	NA	NA	NA	NA	NA	NA	NA	NA	NA	64.3	0.0517	0.0517	0	0	0	0	0	0	0	0	0	0	PTGER4	0	0	0	0	0	0	0	0	0	0	0	0	0	0	0	0	0	0	0	0	0	FALSE	0	Blood (eQTLGen)	TTC33:PTGER4	NA	NA	Naive CD4	PTGER4	1	0	1	0	0	0	1	0	0	0	0	0	1	0	NA	NA	NA	chr5_40481402-40481902	NA	NA	NA
rs1992661	chr5-40414989_G/A	5:40414887:G:A	0.0816197	0.00438617	5:40399096:A:G	1	NA	NA	NA	19.1	0.0368	0.0368	NA	NA	NA	NA	NA	NA	NA	NA	NA	NA	NA	NA	64.3	0.0517	0.0517	0	0	0	0	0	0	0	0	0	0	PTGER4	0	0	0	0	0	0	0	0	0	0	0	0	0	0	0	0	0	0	0	0	0	FALSE	0	Blood (eQTLGen)	TTC33:PTGER4	NA	NA	Total CD4 NonActivated	PTGER4	1	0	1	0	0	0	1	0	0	0	0	0	0	1	NA	NA	NA	chr5_40481402-40481902	NA	NA	NA
rs1992661	chr5-40414989_G/A	5:40414887:G:A	0.0816197	0.00438617	5:40399096:A:G	1	NA	NA	NA	19.1	0.0368	0.0368	NA	NA	NA	NA	NA	NA	NA	NA	NA	NA	NA	NA	64.3	0.0517	0.0517	0	0	0	0	0	0	0	0	0	0	PTGER4	0	0	0	0	0	0	0	0	0	0	0	0	0	0	0	0	0	0	0	0	0	FALSE	0	Blood (eQTLGen)	TTC33:PTGER4	NA	NA	Naive CD4	PTGER4	1	0	1	0	0	0	1	0	0	0	0	0	1	0	NA	NA	NA	chr5_40486646-40487146	NA	NA	NA
rs1992661	chr5-40414989_G/A	5:40414887:G:A	0.0816197	0.00438617	5:40399096:A:G	1	NA	NA	NA	19.1	0.0368	0.0368	NA	NA	NA	NA	NA	NA	NA	NA	NA	NA	NA	NA	64.3	0.0517	0.0517	0	0	0	0	0	0	0	0	0	0	PTGER4	0	0	0	0	0	0	0	0	0	0	0	0	0	0	0	0	0	0	0	0	0	FALSE	0	Blood (eQTLGen)	TTC33:PTGER4	NA	NA	Total CD4 NonActivated	PTGER4	1	0	1	0	0	0	1	0	0	0	0	0	0	1	NA	NA	NA	chr5_40486646-40487146	NA	NA	NA
rs1992661	chr5-40414989_G/A	5:40414887:G:A	0.0816197	0.00438617	5:40399096:A:G	1	NA	NA	NA	19.1	0.0368	0.0368	NA	NA	NA	NA	NA	NA	NA	NA	NA	NA	NA	NA	64.3	0.0517	0.0517	0	0	0	0	0	0	0	0	0	0	PTGER4	0	0	0	0	0	0	0	0	0	0	0	0	0	0	0	0	0	0	0	0	0	FALSE	0	Blood (eQTLGen)	TTC33:PTGER4	NA	NA	Naive CD4	PTGER4	1	0	1	0	0	0	1	0	0	0	0	0	1	0	NA	NA	NA	chr5_40487252-40487752	NA	NA	NA
rs1992661	chr5-40414989_G/A	5:40414887:G:A	0.0816197	0.00438617	5:40399096:A:G	1	NA	NA	NA	19.1	0.0368	0.0368	NA	NA	NA	NA	NA	NA	NA	NA	NA	NA	NA	NA	64.3	0.0517	0.0517	0	0	0	0	0	0	0	0	0	0	PTGER4	0	0	0	0	0	0	0	0	0	0	0	0	0	0	0	0	0	0	0	0	0	FALSE	0	Blood (eQTLGen)	TTC33:PTGER4	NA	NA	Total CD4 NonActivated	PTGER4	1	0	1	0	0	0	1	0	0	0	0	0	0	1	NA	NA	NA	chr5_40487252-40487752	NA	NA	NA
rs1992661	chr5-40414989_G/A	5:40414887:G:A	0.0816197	0.00438617	5:40399096:A:G	1	NA	NA	NA	19.1	0.0368	0.0368	NA	NA	NA	NA	NA	NA	NA	NA	NA	NA	NA	NA	64.3	0.0517	0.0517	0	0	0	0	0	0	0	0	0	0	PTGER4	0	0	0	0	0	0	0	0	0	0	0	0	0	0	0	0	0	0	0	0	0	FALSE	0	Blood (eQTLGen)	TTC33:PTGER4	NA	NA	Naive CD4	PTGER4	1	0	1	0	0	0	1	0	0	0	0	0	1	0	NA	NA	NA	chr5_40515494-40515994	NA	NA	NA
rs1992661	chr5-40414989_G/A	5:40414887:G:A	0.0816197	0.00438617	5:40399096:A:G	1	NA	NA	NA	19.1	0.0368	0.0368	NA	NA	NA	NA	NA	NA	NA	NA	NA	NA	NA	NA	64.3	0.0517	0.0517	0	0	0	0	0	0	0	0	0	0	PTGER4	0	0	0	0	0	0	0	0	0	0	0	0	0	0	0	0	0	0	0	0	0	FALSE	0	Blood (eQTLGen)	TTC33:PTGER4	NA	NA	Total CD4 NonActivated	PTGER4	1	0	1	0	0	0	1	0	0	0	0	0	0	1	NA	NA	NA	chr5_40515494-40515994	NA	NA	NA
rs1992661	chr5-40414989_G/A	5:40414887:G:A	0.0816197	0.00438617	5:40399096:A:G	1	NA	NA	NA	19.1	0.0368	0.0368	NA	NA	NA	NA	NA	NA	NA	NA	NA	NA	NA	NA	64.3	0.0517	0.0517	0	0	0	0	0	0	0	0	0	0	PTGER4	0	0	0	0	0	0	0	0	0	0	0	0	0	0	0	0	0	0	0	0	0	FALSE	0	Blood (eQTLGen)	TTC33:PTGER4	NA	NA	Naive CD4	PTGER4	1	0	1	0	0	0	1	0	0	0	0	0	1	0	NA	NA	NA	chr5_40530223-40530723	NA	NA	NA
rs1992661	chr5-40414989_G/A	5:40414887:G:A	0.0816197	0.00438617	5:40399096:A:G	1	NA	NA	NA	19.1	0.0368	0.0368	NA	NA	NA	NA	NA	NA	NA	NA	NA	NA	NA	NA	64.3	0.0517	0.0517	0	0	0	0	0	0	0	0	0	0	PTGER4	0	0	0	0	0	0	0	0	0	0	0	0	0	0	0	0	0	0	0	0	0	FALSE	0	Blood (eQTLGen)	TTC33:PTGER4	NA	NA	Total CD4 NonActivated	PTGER4	1	0	1	0	0	0	1	0	0	0	0	0	0	1	NA	NA	NA	chr5_40530223-40530723	NA	NA	NA
rs1267490	chr6-14717463_G/A	6:14717232:G:A	-0.0762208	0.00438617	6:14719496:G:A	0.86836	7.7	0.0154	0.7826	10	0.0137	0.8399	NA	NA	NA	NA	NA	NA	NA	NA	NA	6.15	0.0166	0.7592	10.7	0.0132	0.8483	0	0	0	0	0	0	0	0	0	0	JARID2	1	1	0	1	1	1	1	1	0	0	0	0	0	0	0	0	0	0	0	0	0	TRUE	7	NA	NA	NA	NA	NA	NA	0	0	0	0	0	0	0	0	0	0	0	0	0	0	0.664823	-0.180373	0.357593	chr6_14598645-14599145	0.804511	0	NA
rs1267490	chr6-14717463_G/A	6:14717232:G:A	-0.0762208	0.00438617	6:14719496:G:A	0.86836	7.7	0.0154	0.7826	10	0.0137	0.8399	NA	NA	NA	NA	NA	NA	NA	NA	NA	6.15	0.0166	0.7592	10.7	0.0132	0.8483	0	0	0	0	0	0	0	0	0	0	JARID2	1	1	0	1	1	1	1	1	0	0	0	0	0	0	0	0	0	0	0	0	0	TRUE	7	NA	NA	NA	NA	NA	NA	0	0	0	0	0	0	0	0	0	0	0	0	0	0	0.20633	0.629692	0.46296	chr6_14610344-14610844	0.862547	0	NA
rs1267490	chr6-14717463_G/A	6:14717232:G:A	-0.0762208	0.00438617	6:14719496:G:A	0.86836	7.7	0.0154	0.7826	10	0.0137	0.8399	NA	NA	NA	NA	NA	NA	NA	NA	NA	6.15	0.0166	0.7592	10.7	0.0132	0.8483	0	0	0	0	0	0	0	0	0	0	JARID2	1	1	0	1	1	1	1	1	0	0	0	0	0	0	0	0	0	0	0	0	0	TRUE	7	NA	NA	NA	NA	NA	NA	0	0	0	0	0	0	0	0	0	0	0	0	0	0	0.428204	-0.348437	1.13345	chr6_14614830-14615330	0.602848	0	NA
rs1267490	chr6-14717463_G/A	6:14717232:G:A	-0.0762208	0.00438617	6:14719496:G:A	0.86836	7.7	0.0154	0.7826	10	0.0137	0.8399	NA	NA	NA	NA	NA	NA	NA	NA	NA	6.15	0.0166	0.7592	10.7	0.0132	0.8483	0	0	0	0	0	0	0	0	0	0	JARID2	1	1	0	1	1	1	1	1	0	0	0	0	0	0	0	0	0	0	0	0	0	TRUE	7	NA	NA	NA	NA	NA	NA	0	0	0	0	0	0	0	0	0	0	0	0	0	0	0.591939	-0.0244918	0.474333	chr6_14682254-14682754	0.866396	0	NA
rs1267490	chr6-14717463_G/A	6:14717232:G:A	-0.0762208	0.00438617	6:14719496:G:A	0.86836	7.7	0.0154	0.7826	10	0.0137	0.8399	NA	NA	NA	NA	NA	NA	NA	NA	NA	6.15	0.0166	0.7592	10.7	0.0132	0.8483	0	0	0	0	0	0	0	0	0	0	JARID2	1	1	0	1	1	1	1	1	0	0	0	0	0	0	0	0	0	0	0	0	0	TRUE	7	NA	NA	NA	NA	NA	NA	0	0	0	0	0	0	0	0	0	0	0	0	0	0	0.604366	0.549929	0.531805	chr6_14719445-14719945	0.71371	0	NA
rs1267490	chr6-14717463_G/A	6:14717232:G:A	-0.0762208	0.00438617	6:14719496:G:A	0.86836	7.7	0.0154	0.7826	10	0.0137	0.8399	NA	NA	NA	NA	NA	NA	NA	NA	NA	6.15	0.0166	0.7592	10.7	0.0132	0.8483	0	0	0	0	0	0	0	0	0	0	JARID2	1	1	0	1	1	1	1	1	0	0	0	0	0	0	0	0	0	0	0	0	0	TRUE	7	NA	NA	NA	NA	NA	NA	0	0	0	0	0	0	0	0	0	0	0	0	0	0	0.830277	0.103371	0.38164	chr6_14724752-14725252	0.982272	0	NA
rs1267490	chr6-14717463_G/A	6:14717232:G:A	-0.0762208	0.00438617	6:14719496:G:A	0.86836	7.7	0.0154	0.7826	10	0.0137	0.8399	NA	NA	NA	NA	NA	NA	NA	NA	NA	6.15	0.0166	0.7592	10.7	0.0132	0.8483	0	0	0	0	0	0	0	0	0	0	JARID2	1	1	0	1	1	1	1	1	0	0	0	0	0	0	0	0	0	0	0	0	0	TRUE	7	NA	NA	NA	NA	NA	NA	0	0	0	0	0	0	0	0	0	0	0	0	0	0	0.0143095	0.39609	0.433506	chr6_14731804-14732304	0.0605221	0	NA
rs1267490	chr6-14717463_G/A	6:14717232:G:A	-0.0762208	0.00438617	6:14719496:G:A	0.86836	7.7	0.0154	0.7826	10	0.0137	0.8399	NA	NA	NA	NA	NA	NA	NA	NA	NA	6.15	0.0166	0.7592	10.7	0.0132	0.8483	0	0	0	0	0	0	0	0	0	0	JARID2	1	1	0	1	1	1	1	1	0	0	0	0	0	0	0	0	0	0	0	0	0	TRUE	7	NA	NA	NA	NA	NA	NA	0	0	0	0	0	0	0	0	0	0	0	0	0	0	0.55673	-0.150765	0.225322	chr6_14739099-14739599	0.770148	0	NA
rs1267490	chr6-14717463_G/A	6:14717232:G:A	-0.0762208	0.00438617	6:14719496:G:A	0.86836	7.7	0.0154	0.7826	10	0.0137	0.8399	NA	NA	NA	NA	NA	NA	NA	NA	NA	6.15	0.0166	0.7592	10.7	0.0132	0.8483	0	0	0	0	0	0	0	0	0	0	JARID2	1	1	0	1	1	1	1	1	0	0	0	0	0	0	0	0	0	0	0	0	0	TRUE	7	NA	NA	NA	NA	NA	NA	0	0	0	0	0	0	0	0	0	0	0	0	0	0	0.32193	0.11329	0.11321	chr6_14744106-14744606	0.845128	0	NA
rs1047129	chr7-138731398_T/C	7:139046652:T:C	0.0775157	0.00438617	7:138729795:A:C	0.910295	NA	NA	NA	8.52	0.0294	0.3097	NA	NA	NA	NA	NA	NA	NA	NA	NA	NA	NA	NA	NA	NA	NA	0	0	0	0	0	0	0	0	0	1	ZC3HAV1L	0	0	0	0	0	0	0	0	0	0	0	0	0	0	0	0	0	0	0	0	0	FALSE	0	CD4+ T cell (CEDAR)	ZC3HAV1	NA	NA	NA	NA	1	0	0	0	0	0	0	0	1	0	0	0	0	0	0.951617	-0.0160402	0.162214	chr7_138647513-138648013	0.99202	0	4
rs1047129	chr7-138731398_T/C	7:139046652:T:C	0.0775157	0.00438617	7:138729795:A:C	0.910295	NA	NA	NA	8.52	0.0294	0.3097	NA	NA	NA	NA	NA	NA	NA	NA	NA	NA	NA	NA	NA	NA	NA	0	0	0	0	0	0	0	0	0	1	ZC3HAV1L	0	0	0	0	0	0	0	0	0	0	0	0	0	0	0	0	0	0	0	0	0	FALSE	0	CD4+ T cell (CEDAR)	ZC3HAV1	NA	NA	NA	NA	1	0	0	0	0	0	0	0	1	0	0	0	0	0	0.177583	-0.0981228	0.0679178	chr7_138663870-138664370	0.401238	0	4
rs1047129	chr7-138731398_T/C	7:139046652:T:C	0.0775157	0.00438617	7:138729795:A:C	0.910295	NA	NA	NA	8.52	0.0294	0.3097	NA	NA	NA	NA	NA	NA	NA	NA	NA	NA	NA	NA	NA	NA	NA	0	0	0	0	0	0	0	0	0	1	ZC3HAV1L	0	0	0	0	0	0	0	0	0	0	0	0	0	0	0	0	0	0	0	0	0	FALSE	0	CD4+ T cell (CEDAR)	ZC3HAV1	NA	NA	NA	NA	1	0	0	0	0	0	0	0	1	0	0	0	0	0	0.211905	0.00290662	0.0935213	chr7_138665986-138666486	0.306163	0	4
rs1047129	chr7-138731398_T/C	7:139046652:T:C	0.0775157	0.00438617	7:138729795:A:C	0.910295	NA	NA	NA	8.52	0.0294	0.3097	NA	NA	NA	NA	NA	NA	NA	NA	NA	NA	NA	NA	NA	NA	NA	0	0	0	0	0	0	0	0	0	1	ZC3HAV1L	0	0	0	0	0	0	0	0	0	0	0	0	0	0	0	0	0	0	0	0	0	FALSE	0	CD4+ T cell (CEDAR)	ZC3HAV1	NA	NA	NA	NA	1	0	0	0	0	0	0	0	1	0	0	0	0	0	1.12865e-06	0.153424	0.103963	chr7_138701765-138702265	2.75558e-05	1	4
rs1047129	chr7-138731398_T/C	7:139046652:T:C	0.0775157	0.00438617	7:138729795:A:C	0.910295	NA	NA	NA	8.52	0.0294	0.3097	NA	NA	NA	NA	NA	NA	NA	NA	NA	NA	NA	NA	NA	NA	NA	0	0	0	0	0	0	0	0	0	1	ZC3HAV1L	0	0	0	0	0	0	0	0	0	0	0	0	0	0	0	0	0	0	0	0	0	FALSE	0	CD4+ T cell (CEDAR)	ZC3HAV1	NA	NA	NA	NA	1	0	0	0	0	0	0	0	1	0	0	0	0	0	0.132104	0.083095	0.0743769	chr7_138726062-138726562	0.307055	0	4
rs1047129	chr7-138731398_T/C	7:139046652:T:C	0.0775157	0.00438617	7:138729795:A:C	0.910295	NA	NA	NA	8.52	0.0294	0.3097	NA	NA	NA	NA	NA	NA	NA	NA	NA	NA	NA	NA	NA	NA	NA	0	0	0	0	0	0	0	0	0	1	ZC3HAV1L	0	0	0	0	0	0	0	0	0	0	0	0	0	0	0	0	0	0	0	0	0	FALSE	0	CD4+ T cell (CEDAR)	ZC3HAV1	NA	NA	NA	NA	1	0	0	0	0	0	0	0	1	0	0	0	0	0	6.16111e-07	0.27367	0.0577621	chr7_138729822-138730322	1.21053e-05	1	4
rs1047129	chr7-138731398_T/C	7:139046652:T:C	0.0775157	0.00438617	7:138729795:A:C	0.910295	NA	NA	NA	8.52	0.0294	0.3097	NA	NA	NA	NA	NA	NA	NA	NA	NA	NA	NA	NA	NA	NA	NA	0	0	0	0	0	0	0	0	0	1	ZC3HAV1L	0	0	0	0	0	0	0	0	0	0	0	0	0	0	0	0	0	0	0	0	0	FALSE	0	CD4+ T cell (CEDAR)	ZC3HAV1	NA	NA	NA	NA	1	0	0	0	0	0	0	0	1	0	0	0	0	0	0.000553954	0.368879	0.199143	chr7_138732653-138733153	0.00379662	1	4
rs1047129	chr7-138731398_T/C	7:139046652:T:C	0.0775157	0.00438617	7:138729795:A:C	0.910295	NA	NA	NA	8.52	0.0294	0.3097	NA	NA	NA	NA	NA	NA	NA	NA	NA	NA	NA	NA	NA	NA	NA	0	0	0	0	0	0	0	0	0	1	ZC3HAV1L	0	0	0	0	0	0	0	0	0	0	0	0	0	0	0	0	0	0	0	0	0	FALSE	0	CD4+ T cell (CEDAR)	ZC3HAV1	NA	NA	NA	NA	1	0	0	0	0	0	0	0	1	0	0	0	0	0	0.898014	0.011759	0.0644922	chr7_138776014-138776514	0.942589	0	4
rs1047129	chr7-138731398_T/C	7:139046652:T:C	0.0775157	0.00438617	7:138729795:A:C	0.910295	NA	NA	NA	8.52	0.0294	0.3097	NA	NA	NA	NA	NA	NA	NA	NA	NA	NA	NA	NA	NA	NA	NA	0	0	0	0	0	0	0	0	0	1	ZC3HAV1L	0	0	0	0	0	0	0	0	0	0	0	0	0	0	0	0	0	0	0	0	0	FALSE	0	CD4+ T cell (CEDAR)	ZC3HAV1	NA	NA	NA	NA	1	0	0	0	0	0	0	0	1	0	0	0	0	0	0.933717	-0.0342564	0.070079	chr7_138784956-138785456	0.992114	0	4
rs1047129	chr7-138731398_T/C	7:139046652:T:C	0.0775157	0.00438617	7:138729795:A:C	0.910295	NA	NA	NA	8.52	0.0294	0.3097	NA	NA	NA	NA	NA	NA	NA	NA	NA	NA	NA	NA	NA	NA	NA	0	0	0	0	0	0	0	0	0	1	ZC3HAV1L	0	0	0	0	0	0	0	0	0	0	0	0	0	0	0	0	0	0	0	0	0	FALSE	0	CD4+ T cell (CEDAR)	ZC3HAV1	NA	NA	NA	NA	1	0	0	0	0	0	0	0	1	0	0	0	0	0	1.60225e-05	0.267569	0.109281	chr7_138785701-138786201	0.000158602	1	4
rs1047129	chr7-138731398_T/C	7:139046652:T:C	0.0775157	0.00438617	7:138729795:A:C	0.910295	NA	NA	NA	8.52	0.0294	0.3097	NA	NA	NA	NA	NA	NA	NA	NA	NA	NA	NA	NA	NA	NA	NA	0	0	0	0	0	0	0	0	0	1	ZC3HAV1L	0	0	0	0	0	0	0	0	0	0	0	0	0	0	0	0	0	0	0	0	0	FALSE	0	CD4+ T cell (CEDAR)	ZC3HAV1	NA	NA	NA	NA	1	0	0	0	0	0	0	0	1	0	0	0	0	0	0.212152	0.0520657	0.185012	chr7_138790866-138791366	0.233403	0	4
rs1047129	chr7-138731398_T/C	7:139046652:T:C	0.0775157	0.00438617	7:138729795:A:C	0.910295	NA	NA	NA	8.52	0.0294	0.3097	NA	NA	NA	NA	NA	NA	NA	NA	NA	NA	NA	NA	NA	NA	NA	0	0	0	0	0	0	0	0	0	1	ZC3HAV1L	0	0	0	0	0	0	0	0	0	0	0	0	0	0	0	0	0	0	0	0	0	FALSE	0	CD4+ T cell (CEDAR)	ZC3HAV1	NA	NA	NA	NA	1	0	0	0	0	0	0	0	1	0	0	0	0	0	0.601738	-0.0513363	0.0795973	chr7_138791686-138792186	0.670679	0	4
rs1047129	chr7-138731398_T/C	7:139046652:T:C	0.0775157	0.00438617	7:138729795:A:C	0.910295	NA	NA	NA	8.52	0.0294	0.3097	NA	NA	NA	NA	NA	NA	NA	NA	NA	NA	NA	NA	NA	NA	NA	0	0	0	0	0	0	0	0	0	1	ZC3HAV1L	0	0	0	0	0	0	0	0	0	0	0	0	0	0	0	0	0	0	0	0	0	FALSE	0	CD4+ T cell (CEDAR)	ZC3HAV1	NA	NA	NA	NA	1	0	0	0	0	0	0	0	1	0	0	0	0	0	0.351426	-0.0547257	0.132192	chr7_138802803-138803303	0.597984	0	4
rs1047129	chr7-138731398_T/C	7:139046652:T:C	0.0775157	0.00438617	7:138729795:A:C	0.910295	NA	NA	NA	8.52	0.0294	0.3097	NA	NA	NA	NA	NA	NA	NA	NA	NA	NA	NA	NA	NA	NA	NA	0	0	0	0	0	0	0	0	0	1	ZC3HAV1L	0	0	0	0	0	0	0	0	0	0	0	0	0	0	0	0	0	0	0	0	0	FALSE	0	CD4+ T cell (CEDAR)	ZC3HAV1	NA	NA	NA	NA	1	0	0	0	0	0	0	0	1	0	0	0	0	0	0.774351	-0.017102	0.0498522	chr7_138803675-138804175	0.931895	0	4
rs1047129	chr7-138731398_T/C	7:139046652:T:C	0.0775157	0.00438617	7:138729795:A:C	0.910295	NA	NA	NA	8.52	0.0294	0.3097	NA	NA	NA	NA	NA	NA	NA	NA	NA	NA	NA	NA	NA	NA	NA	0	0	0	0	0	0	0	0	0	1	ZC3HAV1L	0	0	0	0	0	0	0	0	0	0	0	0	0	0	0	0	0	0	0	0	0	FALSE	0	CD4+ T cell (CEDAR)	ZC3HAV1	NA	NA	NA	NA	1	0	0	0	0	0	0	0	1	0	0	0	0	0	0.367761	-0.231565	0.326596	chr7_138809144-138809644	0.63357	0	4
rs1047129	chr7-138731398_T/C	7:139046652:T:C	0.0775157	0.00438617	7:138729795:A:C	0.910295	NA	NA	NA	8.52	0.0294	0.3097	NA	NA	NA	NA	NA	NA	NA	NA	NA	NA	NA	NA	NA	NA	NA	0	0	0	0	0	0	0	0	0	1	ZC3HAV1L	0	0	0	0	0	0	0	0	0	0	0	0	0	0	0	0	0	0	0	0	0	FALSE	0	CD4+ T cell (CEDAR)	ZC3HAV1	NA	NA	NA	NA	1	0	0	0	0	0	0	0	1	0	0	0	0	0	0.21667	0.357623	0.567297	chr7_138816420-138816920	0.764703	0	4
rs10760128	chr9-123696325_C/T	9:120934047:C:T	0.0845154	0.00438617	9:123636121:C:A	0.939008	NA	NA	NA	NA	NA	NA	NA	NA	NA	10.3	0.0158	0.8827	NA	NA	NA	NA	NA	NA	NA	NA	NA	0	0	0	0	0	0	0	0	0	0	TRAF1	0	0	0	0	0	0	0	0	0	0	0	0	0	0	0	0	0	0	0	0	0	FALSE	0	Blood (Lepik 2017)	PHF19:C5	Gtex-sqtl-whole blood	TRAF1	Naive CD4	CNTRL:PSMD5:FBXW2:MEGF9:PHF19	1	1	1	0	1	0	0	0	0	0	0	1	1	0	NA	NA	NA	chr9_123605033-123605533	NA	NA	NA
rs10760128	chr9-123696325_C/T	9:120934047:C:T	0.0845154	0.00438617	9:123636121:C:A	0.939008	NA	NA	NA	NA	NA	NA	NA	NA	NA	10.3	0.0158	0.8827	NA	NA	NA	NA	NA	NA	NA	NA	NA	0	0	0	0	0	0	0	0	0	0	TRAF1	0	0	0	0	0	0	0	0	0	0	0	0	0	0	0	0	0	0	0	0	0	FALSE	0	Blood (Lepik 2017)	PHF19:C5	Gtex-sqtl-whole blood	TRAF1	Total CD4 NonActivated	CNTRL:PSMD5:FBXW2:PHF19	1	1	1	0	1	0	0	0	0	0	0	1	0	1	NA	NA	NA	chr9_123605033-123605533	NA	NA	NA
rs10760128	chr9-123696325_C/T	9:120934047:C:T	0.0845154	0.00438617	9:123636121:C:A	0.939008	NA	NA	NA	NA	NA	NA	NA	NA	NA	10.3	0.0158	0.8827	NA	NA	NA	NA	NA	NA	NA	NA	NA	0	0	0	0	0	0	0	0	0	0	TRAF1	0	0	0	0	0	0	0	0	0	0	0	0	0	0	0	0	0	0	0	0	0	FALSE	0	Blood (TwinsUK)	PHF19	Gtex-sqtl-whole blood	TRAF1	Naive CD4	CNTRL:PSMD5:FBXW2:MEGF9:PHF19	1	1	1	0	0	1	0	0	0	0	0	1	1	0	NA	NA	NA	chr9_123605033-123605533	NA	NA	NA
rs10760128	chr9-123696325_C/T	9:120934047:C:T	0.0845154	0.00438617	9:123636121:C:A	0.939008	NA	NA	NA	NA	NA	NA	NA	NA	NA	10.3	0.0158	0.8827	NA	NA	NA	NA	NA	NA	NA	NA	NA	0	0	0	0	0	0	0	0	0	0	TRAF1	0	0	0	0	0	0	0	0	0	0	0	0	0	0	0	0	0	0	0	0	0	FALSE	0	Blood (TwinsUK)	PHF19	Gtex-sqtl-whole blood	TRAF1	Total CD4 NonActivated	CNTRL:PSMD5:FBXW2:PHF19	1	1	1	0	0	1	0	0	0	0	0	1	0	1	NA	NA	NA	chr9_123605033-123605533	NA	NA	NA
rs10760128	chr9-123696325_C/T	9:120934047:C:T	0.0845154	0.00438617	9:123636121:C:A	0.939008	NA	NA	NA	NA	NA	NA	NA	NA	NA	10.3	0.0158	0.8827	NA	NA	NA	NA	NA	NA	NA	NA	NA	0	0	0	0	0	0	0	0	0	0	TRAF1	0	0	0	0	0	0	0	0	0	0	0	0	0	0	0	0	0	0	0	0	0	FALSE	0	Blood (eQTLGen)	RAB14:TRAF1:CNTRL:PSMD5:FBXW2:CDK5RAP2:GSN:MEGF9:PHF19:C5	Gtex-sqtl-whole blood	TRAF1	Naive CD4	CNTRL:PSMD5:FBXW2:MEGF9:PHF19	1	1	1	0	0	0	1	0	0	0	0	1	1	0	NA	NA	NA	chr9_123605033-123605533	NA	NA	NA
rs10760128	chr9-123696325_C/T	9:120934047:C:T	0.0845154	0.00438617	9:123636121:C:A	0.939008	NA	NA	NA	NA	NA	NA	NA	NA	NA	10.3	0.0158	0.8827	NA	NA	NA	NA	NA	NA	NA	NA	NA	0	0	0	0	0	0	0	0	0	0	TRAF1	0	0	0	0	0	0	0	0	0	0	0	0	0	0	0	0	0	0	0	0	0	FALSE	0	Blood (eQTLGen)	RAB14:TRAF1:CNTRL:PSMD5:FBXW2:CDK5RAP2:GSN:MEGF9:PHF19:C5	Gtex-sqtl-whole blood	TRAF1	Total CD4 NonActivated	CNTRL:PSMD5:FBXW2:PHF19	1	1	1	0	0	0	1	0	0	0	0	1	0	1	NA	NA	NA	chr9_123605033-123605533	NA	NA	NA
rs10760128	chr9-123696325_C/T	9:120934047:C:T	0.0845154	0.00438617	9:123636121:C:A	0.939008	NA	NA	NA	NA	NA	NA	NA	NA	NA	10.3	0.0158	0.8827	NA	NA	NA	NA	NA	NA	NA	NA	NA	0	0	0	0	0	0	0	0	0	0	TRAF1	0	0	0	0	0	0	0	0	0	0	0	0	0	0	0	0	0	0	0	0	0	FALSE	0	CD4+ T cell (Blueprint)	FBXW2	Gtex-sqtl-whole blood	TRAF1	Naive CD4	CNTRL:PSMD5:FBXW2:MEGF9:PHF19	1	1	1	0	0	0	0	1	0	0	0	1	1	0	NA	NA	NA	chr9_123605033-123605533	NA	NA	NA
rs10760128	chr9-123696325_C/T	9:120934047:C:T	0.0845154	0.00438617	9:123636121:C:A	0.939008	NA	NA	NA	NA	NA	NA	NA	NA	NA	10.3	0.0158	0.8827	NA	NA	NA	NA	NA	NA	NA	NA	NA	0	0	0	0	0	0	0	0	0	0	TRAF1	0	0	0	0	0	0	0	0	0	0	0	0	0	0	0	0	0	0	0	0	0	FALSE	0	CD4+ T cell (Blueprint)	FBXW2	Gtex-sqtl-whole blood	TRAF1	Total CD4 NonActivated	CNTRL:PSMD5:FBXW2:PHF19	1	1	1	0	0	0	0	1	0	0	0	1	0	1	NA	NA	NA	chr9_123605033-123605533	NA	NA	NA
rs10760128	chr9-123696325_C/T	9:120934047:C:T	0.0845154	0.00438617	9:123636121:C:A	0.939008	NA	NA	NA	NA	NA	NA	NA	NA	NA	10.3	0.0158	0.8827	NA	NA	NA	NA	NA	NA	NA	NA	NA	0	0	0	0	0	0	0	0	0	0	TRAF1	0	0	0	0	0	0	0	0	0	0	0	0	0	0	0	0	0	0	0	0	0	FALSE	0	CD4+ T cell (CEDAR)	MEGF9:C5	Gtex-sqtl-whole blood	TRAF1	Naive CD4	CNTRL:PSMD5:FBXW2:MEGF9:PHF19	1	1	1	0	0	0	0	0	1	0	0	1	1	0	NA	NA	NA	chr9_123605033-123605533	NA	NA	NA
rs10760128	chr9-123696325_C/T	9:120934047:C:T	0.0845154	0.00438617	9:123636121:C:A	0.939008	NA	NA	NA	NA	NA	NA	NA	NA	NA	10.3	0.0158	0.8827	NA	NA	NA	NA	NA	NA	NA	NA	NA	0	0	0	0	0	0	0	0	0	0	TRAF1	0	0	0	0	0	0	0	0	0	0	0	0	0	0	0	0	0	0	0	0	0	FALSE	0	CD4+ T cell (CEDAR)	MEGF9:C5	Gtex-sqtl-whole blood	TRAF1	Total CD4 NonActivated	CNTRL:PSMD5:FBXW2:PHF19	1	1	1	0	0	0	0	0	1	0	0	1	0	1	NA	NA	NA	chr9_123605033-123605533	NA	NA	NA
rs10760128	chr9-123696325_C/T	9:120934047:C:T	0.0845154	0.00438617	9:123636121:C:A	0.939008	NA	NA	NA	NA	NA	NA	NA	NA	NA	10.3	0.0158	0.8827	NA	NA	NA	NA	NA	NA	NA	NA	NA	0	0	0	0	0	0	0	0	0	0	TRAF1	0	0	0	0	0	0	0	0	0	0	0	0	0	0	0	0	0	0	0	0	0	FALSE	0	CD4+ T cell (Kasela 2017)	PHF19	Gtex-sqtl-whole blood	TRAF1	Naive CD4	CNTRL:PSMD5:FBXW2:MEGF9:PHF19	1	1	1	0	0	0	0	0	0	1	0	1	1	0	NA	NA	NA	chr9_123605033-123605533	NA	NA	NA
rs10760128	chr9-123696325_C/T	9:120934047:C:T	0.0845154	0.00438617	9:123636121:C:A	0.939008	NA	NA	NA	NA	NA	NA	NA	NA	NA	10.3	0.0158	0.8827	NA	NA	NA	NA	NA	NA	NA	NA	NA	0	0	0	0	0	0	0	0	0	0	TRAF1	0	0	0	0	0	0	0	0	0	0	0	0	0	0	0	0	0	0	0	0	0	FALSE	0	CD4+ T cell (Kasela 2017)	PHF19	Gtex-sqtl-whole blood	TRAF1	Total CD4 NonActivated	CNTRL:PSMD5:FBXW2:PHF19	1	1	1	0	0	0	0	0	0	1	0	1	0	1	NA	NA	NA	chr9_123605033-123605533	NA	NA	NA
rs10760128	chr9-123696325_C/T	9:120934047:C:T	0.0845154	0.00438617	9:123636121:C:A	0.939008	NA	NA	NA	NA	NA	NA	NA	NA	NA	10.3	0.0158	0.8827	NA	NA	NA	NA	NA	NA	NA	NA	NA	0	0	0	0	0	0	0	0	0	0	TRAF1	0	0	0	0	0	0	0	0	0	0	0	0	0	0	0	0	0	0	0	0	0	FALSE	0	CD4+ T cell (Schmiedel 2018)	TRAF1:C5	Gtex-sqtl-whole blood	TRAF1	Naive CD4	CNTRL:PSMD5:FBXW2:MEGF9:PHF19	1	1	1	0	0	0	0	0	0	0	1	1	1	0	NA	NA	NA	chr9_123605033-123605533	NA	NA	NA
rs10760128	chr9-123696325_C/T	9:120934047:C:T	0.0845154	0.00438617	9:123636121:C:A	0.939008	NA	NA	NA	NA	NA	NA	NA	NA	NA	10.3	0.0158	0.8827	NA	NA	NA	NA	NA	NA	NA	NA	NA	0	0	0	0	0	0	0	0	0	0	TRAF1	0	0	0	0	0	0	0	0	0	0	0	0	0	0	0	0	0	0	0	0	0	FALSE	0	CD4+ T cell (Schmiedel 2018)	TRAF1:C5	Gtex-sqtl-whole blood	TRAF1	Total CD4 NonActivated	CNTRL:PSMD5:FBXW2:PHF19	1	1	1	0	0	0	0	0	0	0	1	1	0	1	NA	NA	NA	chr9_123605033-123605533	NA	NA	NA
rs10760128	chr9-123696325_C/T	9:120934047:C:T	0.0845154	0.00438617	9:123636121:C:A	0.939008	NA	NA	NA	NA	NA	NA	NA	NA	NA	10.3	0.0158	0.8827	NA	NA	NA	NA	NA	NA	NA	NA	NA	0	0	0	0	0	0	0	0	0	0	TRAF1	0	0	0	0	0	0	0	0	0	0	0	0	0	0	0	0	0	0	0	0	0	FALSE	0	Blood (Lepik 2017)	PHF19:C5	Gtex-sqtl-whole blood	TRAF1	Naive CD4	CNTRL:PSMD5:FBXW2:MEGF9:PHF19	1	1	1	0	1	0	0	0	0	0	0	1	1	0	NA	NA	NA	chr9_123605652-123606152	NA	NA	NA
rs10760128	chr9-123696325_C/T	9:120934047:C:T	0.0845154	0.00438617	9:123636121:C:A	0.939008	NA	NA	NA	NA	NA	NA	NA	NA	NA	10.3	0.0158	0.8827	NA	NA	NA	NA	NA	NA	NA	NA	NA	0	0	0	0	0	0	0	0	0	0	TRAF1	0	0	0	0	0	0	0	0	0	0	0	0	0	0	0	0	0	0	0	0	0	FALSE	0	Blood (Lepik 2017)	PHF19:C5	Gtex-sqtl-whole blood	TRAF1	Total CD4 NonActivated	CNTRL:PSMD5:FBXW2:PHF19	1	1	1	0	1	0	0	0	0	0	0	1	0	1	NA	NA	NA	chr9_123605652-123606152	NA	NA	NA
rs10760128	chr9-123696325_C/T	9:120934047:C:T	0.0845154	0.00438617	9:123636121:C:A	0.939008	NA	NA	NA	NA	NA	NA	NA	NA	NA	10.3	0.0158	0.8827	NA	NA	NA	NA	NA	NA	NA	NA	NA	0	0	0	0	0	0	0	0	0	0	TRAF1	0	0	0	0	0	0	0	0	0	0	0	0	0	0	0	0	0	0	0	0	0	FALSE	0	Blood (TwinsUK)	PHF19	Gtex-sqtl-whole blood	TRAF1	Naive CD4	CNTRL:PSMD5:FBXW2:MEGF9:PHF19	1	1	1	0	0	1	0	0	0	0	0	1	1	0	NA	NA	NA	chr9_123605652-123606152	NA	NA	NA
rs10760128	chr9-123696325_C/T	9:120934047:C:T	0.0845154	0.00438617	9:123636121:C:A	0.939008	NA	NA	NA	NA	NA	NA	NA	NA	NA	10.3	0.0158	0.8827	NA	NA	NA	NA	NA	NA	NA	NA	NA	0	0	0	0	0	0	0	0	0	0	TRAF1	0	0	0	0	0	0	0	0	0	0	0	0	0	0	0	0	0	0	0	0	0	FALSE	0	Blood (TwinsUK)	PHF19	Gtex-sqtl-whole blood	TRAF1	Total CD4 NonActivated	CNTRL:PSMD5:FBXW2:PHF19	1	1	1	0	0	1	0	0	0	0	0	1	0	1	NA	NA	NA	chr9_123605652-123606152	NA	NA	NA
rs10760128	chr9-123696325_C/T	9:120934047:C:T	0.0845154	0.00438617	9:123636121:C:A	0.939008	NA	NA	NA	NA	NA	NA	NA	NA	NA	10.3	0.0158	0.8827	NA	NA	NA	NA	NA	NA	NA	NA	NA	0	0	0	0	0	0	0	0	0	0	TRAF1	0	0	0	0	0	0	0	0	0	0	0	0	0	0	0	0	0	0	0	0	0	FALSE	0	Blood (eQTLGen)	RAB14:TRAF1:CNTRL:PSMD5:FBXW2:CDK5RAP2:GSN:MEGF9:PHF19:C5	Gtex-sqtl-whole blood	TRAF1	Naive CD4	CNTRL:PSMD5:FBXW2:MEGF9:PHF19	1	1	1	0	0	0	1	0	0	0	0	1	1	0	NA	NA	NA	chr9_123605652-123606152	NA	NA	NA
rs10760128	chr9-123696325_C/T	9:120934047:C:T	0.0845154	0.00438617	9:123636121:C:A	0.939008	NA	NA	NA	NA	NA	NA	NA	NA	NA	10.3	0.0158	0.8827	NA	NA	NA	NA	NA	NA	NA	NA	NA	0	0	0	0	0	0	0	0	0	0	TRAF1	0	0	0	0	0	0	0	0	0	0	0	0	0	0	0	0	0	0	0	0	0	FALSE	0	Blood (eQTLGen)	RAB14:TRAF1:CNTRL:PSMD5:FBXW2:CDK5RAP2:GSN:MEGF9:PHF19:C5	Gtex-sqtl-whole blood	TRAF1	Total CD4 NonActivated	CNTRL:PSMD5:FBXW2:PHF19	1	1	1	0	0	0	1	0	0	0	0	1	0	1	NA	NA	NA	chr9_123605652-123606152	NA	NA	NA
rs10760128	chr9-123696325_C/T	9:120934047:C:T	0.0845154	0.00438617	9:123636121:C:A	0.939008	NA	NA	NA	NA	NA	NA	NA	NA	NA	10.3	0.0158	0.8827	NA	NA	NA	NA	NA	NA	NA	NA	NA	0	0	0	0	0	0	0	0	0	0	TRAF1	0	0	0	0	0	0	0	0	0	0	0	0	0	0	0	0	0	0	0	0	0	FALSE	0	CD4+ T cell (Blueprint)	FBXW2	Gtex-sqtl-whole blood	TRAF1	Naive CD4	CNTRL:PSMD5:FBXW2:MEGF9:PHF19	1	1	1	0	0	0	0	1	0	0	0	1	1	0	NA	NA	NA	chr9_123605652-123606152	NA	NA	NA
rs10760128	chr9-123696325_C/T	9:120934047:C:T	0.0845154	0.00438617	9:123636121:C:A	0.939008	NA	NA	NA	NA	NA	NA	NA	NA	NA	10.3	0.0158	0.8827	NA	NA	NA	NA	NA	NA	NA	NA	NA	0	0	0	0	0	0	0	0	0	0	TRAF1	0	0	0	0	0	0	0	0	0	0	0	0	0	0	0	0	0	0	0	0	0	FALSE	0	CD4+ T cell (Blueprint)	FBXW2	Gtex-sqtl-whole blood	TRAF1	Total CD4 NonActivated	CNTRL:PSMD5:FBXW2:PHF19	1	1	1	0	0	0	0	1	0	0	0	1	0	1	NA	NA	NA	chr9_123605652-123606152	NA	NA	NA
rs10760128	chr9-123696325_C/T	9:120934047:C:T	0.0845154	0.00438617	9:123636121:C:A	0.939008	NA	NA	NA	NA	NA	NA	NA	NA	NA	10.3	0.0158	0.8827	NA	NA	NA	NA	NA	NA	NA	NA	NA	0	0	0	0	0	0	0	0	0	0	TRAF1	0	0	0	0	0	0	0	0	0	0	0	0	0	0	0	0	0	0	0	0	0	FALSE	0	CD4+ T cell (CEDAR)	MEGF9:C5	Gtex-sqtl-whole blood	TRAF1	Naive CD4	CNTRL:PSMD5:FBXW2:MEGF9:PHF19	1	1	1	0	0	0	0	0	1	0	0	1	1	0	NA	NA	NA	chr9_123605652-123606152	NA	NA	NA
rs10760128	chr9-123696325_C/T	9:120934047:C:T	0.0845154	0.00438617	9:123636121:C:A	0.939008	NA	NA	NA	NA	NA	NA	NA	NA	NA	10.3	0.0158	0.8827	NA	NA	NA	NA	NA	NA	NA	NA	NA	0	0	0	0	0	0	0	0	0	0	TRAF1	0	0	0	0	0	0	0	0	0	0	0	0	0	0	0	0	0	0	0	0	0	FALSE	0	CD4+ T cell (CEDAR)	MEGF9:C5	Gtex-sqtl-whole blood	TRAF1	Total CD4 NonActivated	CNTRL:PSMD5:FBXW2:PHF19	1	1	1	0	0	0	0	0	1	0	0	1	0	1	NA	NA	NA	chr9_123605652-123606152	NA	NA	NA
rs10760128	chr9-123696325_C/T	9:120934047:C:T	0.0845154	0.00438617	9:123636121:C:A	0.939008	NA	NA	NA	NA	NA	NA	NA	NA	NA	10.3	0.0158	0.8827	NA	NA	NA	NA	NA	NA	NA	NA	NA	0	0	0	0	0	0	0	0	0	0	TRAF1	0	0	0	0	0	0	0	0	0	0	0	0	0	0	0	0	0	0	0	0	0	FALSE	0	CD4+ T cell (Kasela 2017)	PHF19	Gtex-sqtl-whole blood	TRAF1	Naive CD4	CNTRL:PSMD5:FBXW2:MEGF9:PHF19	1	1	1	0	0	0	0	0	0	1	0	1	1	0	NA	NA	NA	chr9_123605652-123606152	NA	NA	NA
rs10760128	chr9-123696325_C/T	9:120934047:C:T	0.0845154	0.00438617	9:123636121:C:A	0.939008	NA	NA	NA	NA	NA	NA	NA	NA	NA	10.3	0.0158	0.8827	NA	NA	NA	NA	NA	NA	NA	NA	NA	0	0	0	0	0	0	0	0	0	0	TRAF1	0	0	0	0	0	0	0	0	0	0	0	0	0	0	0	0	0	0	0	0	0	FALSE	0	CD4+ T cell (Kasela 2017)	PHF19	Gtex-sqtl-whole blood	TRAF1	Total CD4 NonActivated	CNTRL:PSMD5:FBXW2:PHF19	1	1	1	0	0	0	0	0	0	1	0	1	0	1	NA	NA	NA	chr9_123605652-123606152	NA	NA	NA
rs10760128	chr9-123696325_C/T	9:120934047:C:T	0.0845154	0.00438617	9:123636121:C:A	0.939008	NA	NA	NA	NA	NA	NA	NA	NA	NA	10.3	0.0158	0.8827	NA	NA	NA	NA	NA	NA	NA	NA	NA	0	0	0	0	0	0	0	0	0	0	TRAF1	0	0	0	0	0	0	0	0	0	0	0	0	0	0	0	0	0	0	0	0	0	FALSE	0	CD4+ T cell (Schmiedel 2018)	TRAF1:C5	Gtex-sqtl-whole blood	TRAF1	Naive CD4	CNTRL:PSMD5:FBXW2:MEGF9:PHF19	1	1	1	0	0	0	0	0	0	0	1	1	1	0	NA	NA	NA	chr9_123605652-123606152	NA	NA	NA
rs10760128	chr9-123696325_C/T	9:120934047:C:T	0.0845154	0.00438617	9:123636121:C:A	0.939008	NA	NA	NA	NA	NA	NA	NA	NA	NA	10.3	0.0158	0.8827	NA	NA	NA	NA	NA	NA	NA	NA	NA	0	0	0	0	0	0	0	0	0	0	TRAF1	0	0	0	0	0	0	0	0	0	0	0	0	0	0	0	0	0	0	0	0	0	FALSE	0	CD4+ T cell (Schmiedel 2018)	TRAF1:C5	Gtex-sqtl-whole blood	TRAF1	Total CD4 NonActivated	CNTRL:PSMD5:FBXW2:PHF19	1	1	1	0	0	0	0	0	0	0	1	1	0	1	NA	NA	NA	chr9_123605652-123606152	NA	NA	NA
rs10760128	chr9-123696325_C/T	9:120934047:C:T	0.0845154	0.00438617	9:123636121:C:A	0.939008	NA	NA	NA	NA	NA	NA	NA	NA	NA	10.3	0.0158	0.8827	NA	NA	NA	NA	NA	NA	NA	NA	NA	0	0	0	0	0	0	0	0	0	0	TRAF1	0	0	0	0	0	0	0	0	0	0	0	0	0	0	0	0	0	0	0	0	0	FALSE	0	Blood (Lepik 2017)	PHF19:C5	Gtex-sqtl-whole blood	TRAF1	Naive CD4	CNTRL:PSMD5:FBXW2:MEGF9:PHF19	1	1	1	0	1	0	0	0	0	0	0	1	1	0	NA	NA	NA	chr9_123607457-123607957	NA	NA	NA
rs10760128	chr9-123696325_C/T	9:120934047:C:T	0.0845154	0.00438617	9:123636121:C:A	0.939008	NA	NA	NA	NA	NA	NA	NA	NA	NA	10.3	0.0158	0.8827	NA	NA	NA	NA	NA	NA	NA	NA	NA	0	0	0	0	0	0	0	0	0	0	TRAF1	0	0	0	0	0	0	0	0	0	0	0	0	0	0	0	0	0	0	0	0	0	FALSE	0	Blood (Lepik 2017)	PHF19:C5	Gtex-sqtl-whole blood	TRAF1	Total CD4 NonActivated	CNTRL:PSMD5:FBXW2:PHF19	1	1	1	0	1	0	0	0	0	0	0	1	0	1	NA	NA	NA	chr9_123607457-123607957	NA	NA	NA
rs10760128	chr9-123696325_C/T	9:120934047:C:T	0.0845154	0.00438617	9:123636121:C:A	0.939008	NA	NA	NA	NA	NA	NA	NA	NA	NA	10.3	0.0158	0.8827	NA	NA	NA	NA	NA	NA	NA	NA	NA	0	0	0	0	0	0	0	0	0	0	TRAF1	0	0	0	0	0	0	0	0	0	0	0	0	0	0	0	0	0	0	0	0	0	FALSE	0	Blood (TwinsUK)	PHF19	Gtex-sqtl-whole blood	TRAF1	Naive CD4	CNTRL:PSMD5:FBXW2:MEGF9:PHF19	1	1	1	0	0	1	0	0	0	0	0	1	1	0	NA	NA	NA	chr9_123607457-123607957	NA	NA	NA
rs10760128	chr9-123696325_C/T	9:120934047:C:T	0.0845154	0.00438617	9:123636121:C:A	0.939008	NA	NA	NA	NA	NA	NA	NA	NA	NA	10.3	0.0158	0.8827	NA	NA	NA	NA	NA	NA	NA	NA	NA	0	0	0	0	0	0	0	0	0	0	TRAF1	0	0	0	0	0	0	0	0	0	0	0	0	0	0	0	0	0	0	0	0	0	FALSE	0	Blood (TwinsUK)	PHF19	Gtex-sqtl-whole blood	TRAF1	Total CD4 NonActivated	CNTRL:PSMD5:FBXW2:PHF19	1	1	1	0	0	1	0	0	0	0	0	1	0	1	NA	NA	NA	chr9_123607457-123607957	NA	NA	NA
rs10760128	chr9-123696325_C/T	9:120934047:C:T	0.0845154	0.00438617	9:123636121:C:A	0.939008	NA	NA	NA	NA	NA	NA	NA	NA	NA	10.3	0.0158	0.8827	NA	NA	NA	NA	NA	NA	NA	NA	NA	0	0	0	0	0	0	0	0	0	0	TRAF1	0	0	0	0	0	0	0	0	0	0	0	0	0	0	0	0	0	0	0	0	0	FALSE	0	Blood (eQTLGen)	RAB14:TRAF1:CNTRL:PSMD5:FBXW2:CDK5RAP2:GSN:MEGF9:PHF19:C5	Gtex-sqtl-whole blood	TRAF1	Naive CD4	CNTRL:PSMD5:FBXW2:MEGF9:PHF19	1	1	1	0	0	0	1	0	0	0	0	1	1	0	NA	NA	NA	chr9_123607457-123607957	NA	NA	NA
rs10760128	chr9-123696325_C/T	9:120934047:C:T	0.0845154	0.00438617	9:123636121:C:A	0.939008	NA	NA	NA	NA	NA	NA	NA	NA	NA	10.3	0.0158	0.8827	NA	NA	NA	NA	NA	NA	NA	NA	NA	0	0	0	0	0	0	0	0	0	0	TRAF1	0	0	0	0	0	0	0	0	0	0	0	0	0	0	0	0	0	0	0	0	0	FALSE	0	Blood (eQTLGen)	RAB14:TRAF1:CNTRL:PSMD5:FBXW2:CDK5RAP2:GSN:MEGF9:PHF19:C5	Gtex-sqtl-whole blood	TRAF1	Total CD4 NonActivated	CNTRL:PSMD5:FBXW2:PHF19	1	1	1	0	0	0	1	0	0	0	0	1	0	1	NA	NA	NA	chr9_123607457-123607957	NA	NA	NA
rs10760128	chr9-123696325_C/T	9:120934047:C:T	0.0845154	0.00438617	9:123636121:C:A	0.939008	NA	NA	NA	NA	NA	NA	NA	NA	NA	10.3	0.0158	0.8827	NA	NA	NA	NA	NA	NA	NA	NA	NA	0	0	0	0	0	0	0	0	0	0	TRAF1	0	0	0	0	0	0	0	0	0	0	0	0	0	0	0	0	0	0	0	0	0	FALSE	0	CD4+ T cell (Blueprint)	FBXW2	Gtex-sqtl-whole blood	TRAF1	Naive CD4	CNTRL:PSMD5:FBXW2:MEGF9:PHF19	1	1	1	0	0	0	0	1	0	0	0	1	1	0	NA	NA	NA	chr9_123607457-123607957	NA	NA	NA
rs10760128	chr9-123696325_C/T	9:120934047:C:T	0.0845154	0.00438617	9:123636121:C:A	0.939008	NA	NA	NA	NA	NA	NA	NA	NA	NA	10.3	0.0158	0.8827	NA	NA	NA	NA	NA	NA	NA	NA	NA	0	0	0	0	0	0	0	0	0	0	TRAF1	0	0	0	0	0	0	0	0	0	0	0	0	0	0	0	0	0	0	0	0	0	FALSE	0	CD4+ T cell (Blueprint)	FBXW2	Gtex-sqtl-whole blood	TRAF1	Total CD4 NonActivated	CNTRL:PSMD5:FBXW2:PHF19	1	1	1	0	0	0	0	1	0	0	0	1	0	1	NA	NA	NA	chr9_123607457-123607957	NA	NA	NA
rs10760128	chr9-123696325_C/T	9:120934047:C:T	0.0845154	0.00438617	9:123636121:C:A	0.939008	NA	NA	NA	NA	NA	NA	NA	NA	NA	10.3	0.0158	0.8827	NA	NA	NA	NA	NA	NA	NA	NA	NA	0	0	0	0	0	0	0	0	0	0	TRAF1	0	0	0	0	0	0	0	0	0	0	0	0	0	0	0	0	0	0	0	0	0	FALSE	0	CD4+ T cell (CEDAR)	MEGF9:C5	Gtex-sqtl-whole blood	TRAF1	Naive CD4	CNTRL:PSMD5:FBXW2:MEGF9:PHF19	1	1	1	0	0	0	0	0	1	0	0	1	1	0	NA	NA	NA	chr9_123607457-123607957	NA	NA	NA
rs10760128	chr9-123696325_C/T	9:120934047:C:T	0.0845154	0.00438617	9:123636121:C:A	0.939008	NA	NA	NA	NA	NA	NA	NA	NA	NA	10.3	0.0158	0.8827	NA	NA	NA	NA	NA	NA	NA	NA	NA	0	0	0	0	0	0	0	0	0	0	TRAF1	0	0	0	0	0	0	0	0	0	0	0	0	0	0	0	0	0	0	0	0	0	FALSE	0	CD4+ T cell (CEDAR)	MEGF9:C5	Gtex-sqtl-whole blood	TRAF1	Total CD4 NonActivated	CNTRL:PSMD5:FBXW2:PHF19	1	1	1	0	0	0	0	0	1	0	0	1	0	1	NA	NA	NA	chr9_123607457-123607957	NA	NA	NA
rs10760128	chr9-123696325_C/T	9:120934047:C:T	0.0845154	0.00438617	9:123636121:C:A	0.939008	NA	NA	NA	NA	NA	NA	NA	NA	NA	10.3	0.0158	0.8827	NA	NA	NA	NA	NA	NA	NA	NA	NA	0	0	0	0	0	0	0	0	0	0	TRAF1	0	0	0	0	0	0	0	0	0	0	0	0	0	0	0	0	0	0	0	0	0	FALSE	0	CD4+ T cell (Kasela 2017)	PHF19	Gtex-sqtl-whole blood	TRAF1	Naive CD4	CNTRL:PSMD5:FBXW2:MEGF9:PHF19	1	1	1	0	0	0	0	0	0	1	0	1	1	0	NA	NA	NA	chr9_123607457-123607957	NA	NA	NA
rs10760128	chr9-123696325_C/T	9:120934047:C:T	0.0845154	0.00438617	9:123636121:C:A	0.939008	NA	NA	NA	NA	NA	NA	NA	NA	NA	10.3	0.0158	0.8827	NA	NA	NA	NA	NA	NA	NA	NA	NA	0	0	0	0	0	0	0	0	0	0	TRAF1	0	0	0	0	0	0	0	0	0	0	0	0	0	0	0	0	0	0	0	0	0	FALSE	0	CD4+ T cell (Kasela 2017)	PHF19	Gtex-sqtl-whole blood	TRAF1	Total CD4 NonActivated	CNTRL:PSMD5:FBXW2:PHF19	1	1	1	0	0	0	0	0	0	1	0	1	0	1	NA	NA	NA	chr9_123607457-123607957	NA	NA	NA
rs10760128	chr9-123696325_C/T	9:120934047:C:T	0.0845154	0.00438617	9:123636121:C:A	0.939008	NA	NA	NA	NA	NA	NA	NA	NA	NA	10.3	0.0158	0.8827	NA	NA	NA	NA	NA	NA	NA	NA	NA	0	0	0	0	0	0	0	0	0	0	TRAF1	0	0	0	0	0	0	0	0	0	0	0	0	0	0	0	0	0	0	0	0	0	FALSE	0	CD4+ T cell (Schmiedel 2018)	TRAF1:C5	Gtex-sqtl-whole blood	TRAF1	Naive CD4	CNTRL:PSMD5:FBXW2:MEGF9:PHF19	1	1	1	0	0	0	0	0	0	0	1	1	1	0	NA	NA	NA	chr9_123607457-123607957	NA	NA	NA
rs10760128	chr9-123696325_C/T	9:120934047:C:T	0.0845154	0.00438617	9:123636121:C:A	0.939008	NA	NA	NA	NA	NA	NA	NA	NA	NA	10.3	0.0158	0.8827	NA	NA	NA	NA	NA	NA	NA	NA	NA	0	0	0	0	0	0	0	0	0	0	TRAF1	0	0	0	0	0	0	0	0	0	0	0	0	0	0	0	0	0	0	0	0	0	FALSE	0	CD4+ T cell (Schmiedel 2018)	TRAF1:C5	Gtex-sqtl-whole blood	TRAF1	Total CD4 NonActivated	CNTRL:PSMD5:FBXW2:PHF19	1	1	1	0	0	0	0	0	0	0	1	1	0	1	NA	NA	NA	chr9_123607457-123607957	NA	NA	NA
rs10760128	chr9-123696325_C/T	9:120934047:C:T	0.0845154	0.00438617	9:123636121:C:A	0.939008	NA	NA	NA	NA	NA	NA	NA	NA	NA	10.3	0.0158	0.8827	NA	NA	NA	NA	NA	NA	NA	NA	NA	0	0	0	0	0	0	0	0	0	0	TRAF1	0	0	0	0	0	0	0	0	0	0	0	0	0	0	0	0	0	0	0	0	0	FALSE	0	Blood (Lepik 2017)	PHF19:C5	Gtex-sqtl-whole blood	TRAF1	Naive CD4	CNTRL:PSMD5:FBXW2:MEGF9:PHF19	1	1	1	0	1	0	0	0	0	0	0	1	1	0	NA	NA	NA	chr9_123631347-123631847	NA	NA	NA
rs10760128	chr9-123696325_C/T	9:120934047:C:T	0.0845154	0.00438617	9:123636121:C:A	0.939008	NA	NA	NA	NA	NA	NA	NA	NA	NA	10.3	0.0158	0.8827	NA	NA	NA	NA	NA	NA	NA	NA	NA	0	0	0	0	0	0	0	0	0	0	TRAF1	0	0	0	0	0	0	0	0	0	0	0	0	0	0	0	0	0	0	0	0	0	FALSE	0	Blood (Lepik 2017)	PHF19:C5	Gtex-sqtl-whole blood	TRAF1	Total CD4 NonActivated	CNTRL:PSMD5:FBXW2:PHF19	1	1	1	0	1	0	0	0	0	0	0	1	0	1	NA	NA	NA	chr9_123631347-123631847	NA	NA	NA
rs10760128	chr9-123696325_C/T	9:120934047:C:T	0.0845154	0.00438617	9:123636121:C:A	0.939008	NA	NA	NA	NA	NA	NA	NA	NA	NA	10.3	0.0158	0.8827	NA	NA	NA	NA	NA	NA	NA	NA	NA	0	0	0	0	0	0	0	0	0	0	TRAF1	0	0	0	0	0	0	0	0	0	0	0	0	0	0	0	0	0	0	0	0	0	FALSE	0	Blood (TwinsUK)	PHF19	Gtex-sqtl-whole blood	TRAF1	Naive CD4	CNTRL:PSMD5:FBXW2:MEGF9:PHF19	1	1	1	0	0	1	0	0	0	0	0	1	1	0	NA	NA	NA	chr9_123631347-123631847	NA	NA	NA
rs10760128	chr9-123696325_C/T	9:120934047:C:T	0.0845154	0.00438617	9:123636121:C:A	0.939008	NA	NA	NA	NA	NA	NA	NA	NA	NA	10.3	0.0158	0.8827	NA	NA	NA	NA	NA	NA	NA	NA	NA	0	0	0	0	0	0	0	0	0	0	TRAF1	0	0	0	0	0	0	0	0	0	0	0	0	0	0	0	0	0	0	0	0	0	FALSE	0	Blood (TwinsUK)	PHF19	Gtex-sqtl-whole blood	TRAF1	Total CD4 NonActivated	CNTRL:PSMD5:FBXW2:PHF19	1	1	1	0	0	1	0	0	0	0	0	1	0	1	NA	NA	NA	chr9_123631347-123631847	NA	NA	NA
rs10760128	chr9-123696325_C/T	9:120934047:C:T	0.0845154	0.00438617	9:123636121:C:A	0.939008	NA	NA	NA	NA	NA	NA	NA	NA	NA	10.3	0.0158	0.8827	NA	NA	NA	NA	NA	NA	NA	NA	NA	0	0	0	0	0	0	0	0	0	0	TRAF1	0	0	0	0	0	0	0	0	0	0	0	0	0	0	0	0	0	0	0	0	0	FALSE	0	Blood (eQTLGen)	RAB14:TRAF1:CNTRL:PSMD5:FBXW2:CDK5RAP2:GSN:MEGF9:PHF19:C5	Gtex-sqtl-whole blood	TRAF1	Naive CD4	CNTRL:PSMD5:FBXW2:MEGF9:PHF19	1	1	1	0	0	0	1	0	0	0	0	1	1	0	NA	NA	NA	chr9_123631347-123631847	NA	NA	NA
rs10760128	chr9-123696325_C/T	9:120934047:C:T	0.0845154	0.00438617	9:123636121:C:A	0.939008	NA	NA	NA	NA	NA	NA	NA	NA	NA	10.3	0.0158	0.8827	NA	NA	NA	NA	NA	NA	NA	NA	NA	0	0	0	0	0	0	0	0	0	0	TRAF1	0	0	0	0	0	0	0	0	0	0	0	0	0	0	0	0	0	0	0	0	0	FALSE	0	Blood (eQTLGen)	RAB14:TRAF1:CNTRL:PSMD5:FBXW2:CDK5RAP2:GSN:MEGF9:PHF19:C5	Gtex-sqtl-whole blood	TRAF1	Total CD4 NonActivated	CNTRL:PSMD5:FBXW2:PHF19	1	1	1	0	0	0	1	0	0	0	0	1	0	1	NA	NA	NA	chr9_123631347-123631847	NA	NA	NA
rs10760128	chr9-123696325_C/T	9:120934047:C:T	0.0845154	0.00438617	9:123636121:C:A	0.939008	NA	NA	NA	NA	NA	NA	NA	NA	NA	10.3	0.0158	0.8827	NA	NA	NA	NA	NA	NA	NA	NA	NA	0	0	0	0	0	0	0	0	0	0	TRAF1	0	0	0	0	0	0	0	0	0	0	0	0	0	0	0	0	0	0	0	0	0	FALSE	0	CD4+ T cell (Blueprint)	FBXW2	Gtex-sqtl-whole blood	TRAF1	Naive CD4	CNTRL:PSMD5:FBXW2:MEGF9:PHF19	1	1	1	0	0	0	0	1	0	0	0	1	1	0	NA	NA	NA	chr9_123631347-123631847	NA	NA	NA
rs10760128	chr9-123696325_C/T	9:120934047:C:T	0.0845154	0.00438617	9:123636121:C:A	0.939008	NA	NA	NA	NA	NA	NA	NA	NA	NA	10.3	0.0158	0.8827	NA	NA	NA	NA	NA	NA	NA	NA	NA	0	0	0	0	0	0	0	0	0	0	TRAF1	0	0	0	0	0	0	0	0	0	0	0	0	0	0	0	0	0	0	0	0	0	FALSE	0	CD4+ T cell (Blueprint)	FBXW2	Gtex-sqtl-whole blood	TRAF1	Total CD4 NonActivated	CNTRL:PSMD5:FBXW2:PHF19	1	1	1	0	0	0	0	1	0	0	0	1	0	1	NA	NA	NA	chr9_123631347-123631847	NA	NA	NA
rs10760128	chr9-123696325_C/T	9:120934047:C:T	0.0845154	0.00438617	9:123636121:C:A	0.939008	NA	NA	NA	NA	NA	NA	NA	NA	NA	10.3	0.0158	0.8827	NA	NA	NA	NA	NA	NA	NA	NA	NA	0	0	0	0	0	0	0	0	0	0	TRAF1	0	0	0	0	0	0	0	0	0	0	0	0	0	0	0	0	0	0	0	0	0	FALSE	0	CD4+ T cell (CEDAR)	MEGF9:C5	Gtex-sqtl-whole blood	TRAF1	Naive CD4	CNTRL:PSMD5:FBXW2:MEGF9:PHF19	1	1	1	0	0	0	0	0	1	0	0	1	1	0	NA	NA	NA	chr9_123631347-123631847	NA	NA	NA
rs10760128	chr9-123696325_C/T	9:120934047:C:T	0.0845154	0.00438617	9:123636121:C:A	0.939008	NA	NA	NA	NA	NA	NA	NA	NA	NA	10.3	0.0158	0.8827	NA	NA	NA	NA	NA	NA	NA	NA	NA	0	0	0	0	0	0	0	0	0	0	TRAF1	0	0	0	0	0	0	0	0	0	0	0	0	0	0	0	0	0	0	0	0	0	FALSE	0	CD4+ T cell (CEDAR)	MEGF9:C5	Gtex-sqtl-whole blood	TRAF1	Total CD4 NonActivated	CNTRL:PSMD5:FBXW2:PHF19	1	1	1	0	0	0	0	0	1	0	0	1	0	1	NA	NA	NA	chr9_123631347-123631847	NA	NA	NA
rs10760128	chr9-123696325_C/T	9:120934047:C:T	0.0845154	0.00438617	9:123636121:C:A	0.939008	NA	NA	NA	NA	NA	NA	NA	NA	NA	10.3	0.0158	0.8827	NA	NA	NA	NA	NA	NA	NA	NA	NA	0	0	0	0	0	0	0	0	0	0	TRAF1	0	0	0	0	0	0	0	0	0	0	0	0	0	0	0	0	0	0	0	0	0	FALSE	0	CD4+ T cell (Kasela 2017)	PHF19	Gtex-sqtl-whole blood	TRAF1	Naive CD4	CNTRL:PSMD5:FBXW2:MEGF9:PHF19	1	1	1	0	0	0	0	0	0	1	0	1	1	0	NA	NA	NA	chr9_123631347-123631847	NA	NA	NA
rs10760128	chr9-123696325_C/T	9:120934047:C:T	0.0845154	0.00438617	9:123636121:C:A	0.939008	NA	NA	NA	NA	NA	NA	NA	NA	NA	10.3	0.0158	0.8827	NA	NA	NA	NA	NA	NA	NA	NA	NA	0	0	0	0	0	0	0	0	0	0	TRAF1	0	0	0	0	0	0	0	0	0	0	0	0	0	0	0	0	0	0	0	0	0	FALSE	0	CD4+ T cell (Kasela 2017)	PHF19	Gtex-sqtl-whole blood	TRAF1	Total CD4 NonActivated	CNTRL:PSMD5:FBXW2:PHF19	1	1	1	0	0	0	0	0	0	1	0	1	0	1	NA	NA	NA	chr9_123631347-123631847	NA	NA	NA
rs10760128	chr9-123696325_C/T	9:120934047:C:T	0.0845154	0.00438617	9:123636121:C:A	0.939008	NA	NA	NA	NA	NA	NA	NA	NA	NA	10.3	0.0158	0.8827	NA	NA	NA	NA	NA	NA	NA	NA	NA	0	0	0	0	0	0	0	0	0	0	TRAF1	0	0	0	0	0	0	0	0	0	0	0	0	0	0	0	0	0	0	0	0	0	FALSE	0	CD4+ T cell (Schmiedel 2018)	TRAF1:C5	Gtex-sqtl-whole blood	TRAF1	Naive CD4	CNTRL:PSMD5:FBXW2:MEGF9:PHF19	1	1	1	0	0	0	0	0	0	0	1	1	1	0	NA	NA	NA	chr9_123631347-123631847	NA	NA	NA
rs10760128	chr9-123696325_C/T	9:120934047:C:T	0.0845154	0.00438617	9:123636121:C:A	0.939008	NA	NA	NA	NA	NA	NA	NA	NA	NA	10.3	0.0158	0.8827	NA	NA	NA	NA	NA	NA	NA	NA	NA	0	0	0	0	0	0	0	0	0	0	TRAF1	0	0	0	0	0	0	0	0	0	0	0	0	0	0	0	0	0	0	0	0	0	FALSE	0	CD4+ T cell (Schmiedel 2018)	TRAF1:C5	Gtex-sqtl-whole blood	TRAF1	Total CD4 NonActivated	CNTRL:PSMD5:FBXW2:PHF19	1	1	1	0	0	0	0	0	0	0	1	1	0	1	NA	NA	NA	chr9_123631347-123631847	NA	NA	NA
rs10760128	chr9-123696325_C/T	9:120934047:C:T	0.0845154	0.00438617	9:123636121:C:A	0.939008	NA	NA	NA	NA	NA	NA	NA	NA	NA	10.3	0.0158	0.8827	NA	NA	NA	NA	NA	NA	NA	NA	NA	0	0	0	0	0	0	0	0	0	0	TRAF1	0	0	0	0	0	0	0	0	0	0	0	0	0	0	0	0	0	0	0	0	0	FALSE	0	Blood (Lepik 2017)	PHF19:C5	Gtex-sqtl-whole blood	TRAF1	Naive CD4	CNTRL:PSMD5:FBXW2:MEGF9:PHF19	1	1	1	0	1	0	0	0	0	0	0	1	1	0	NA	NA	NA	chr9_123652673-123653173	NA	NA	NA
rs10760128	chr9-123696325_C/T	9:120934047:C:T	0.0845154	0.00438617	9:123636121:C:A	0.939008	NA	NA	NA	NA	NA	NA	NA	NA	NA	10.3	0.0158	0.8827	NA	NA	NA	NA	NA	NA	NA	NA	NA	0	0	0	0	0	0	0	0	0	0	TRAF1	0	0	0	0	0	0	0	0	0	0	0	0	0	0	0	0	0	0	0	0	0	FALSE	0	Blood (Lepik 2017)	PHF19:C5	Gtex-sqtl-whole blood	TRAF1	Total CD4 NonActivated	CNTRL:PSMD5:FBXW2:PHF19	1	1	1	0	1	0	0	0	0	0	0	1	0	1	NA	NA	NA	chr9_123652673-123653173	NA	NA	NA
rs10760128	chr9-123696325_C/T	9:120934047:C:T	0.0845154	0.00438617	9:123636121:C:A	0.939008	NA	NA	NA	NA	NA	NA	NA	NA	NA	10.3	0.0158	0.8827	NA	NA	NA	NA	NA	NA	NA	NA	NA	0	0	0	0	0	0	0	0	0	0	TRAF1	0	0	0	0	0	0	0	0	0	0	0	0	0	0	0	0	0	0	0	0	0	FALSE	0	Blood (TwinsUK)	PHF19	Gtex-sqtl-whole blood	TRAF1	Naive CD4	CNTRL:PSMD5:FBXW2:MEGF9:PHF19	1	1	1	0	0	1	0	0	0	0	0	1	1	0	NA	NA	NA	chr9_123652673-123653173	NA	NA	NA
rs10760128	chr9-123696325_C/T	9:120934047:C:T	0.0845154	0.00438617	9:123636121:C:A	0.939008	NA	NA	NA	NA	NA	NA	NA	NA	NA	10.3	0.0158	0.8827	NA	NA	NA	NA	NA	NA	NA	NA	NA	0	0	0	0	0	0	0	0	0	0	TRAF1	0	0	0	0	0	0	0	0	0	0	0	0	0	0	0	0	0	0	0	0	0	FALSE	0	Blood (TwinsUK)	PHF19	Gtex-sqtl-whole blood	TRAF1	Total CD4 NonActivated	CNTRL:PSMD5:FBXW2:PHF19	1	1	1	0	0	1	0	0	0	0	0	1	0	1	NA	NA	NA	chr9_123652673-123653173	NA	NA	NA
rs10760128	chr9-123696325_C/T	9:120934047:C:T	0.0845154	0.00438617	9:123636121:C:A	0.939008	NA	NA	NA	NA	NA	NA	NA	NA	NA	10.3	0.0158	0.8827	NA	NA	NA	NA	NA	NA	NA	NA	NA	0	0	0	0	0	0	0	0	0	0	TRAF1	0	0	0	0	0	0	0	0	0	0	0	0	0	0	0	0	0	0	0	0	0	FALSE	0	Blood (eQTLGen)	RAB14:TRAF1:CNTRL:PSMD5:FBXW2:CDK5RAP2:GSN:MEGF9:PHF19:C5	Gtex-sqtl-whole blood	TRAF1	Naive CD4	CNTRL:PSMD5:FBXW2:MEGF9:PHF19	1	1	1	0	0	0	1	0	0	0	0	1	1	0	NA	NA	NA	chr9_123652673-123653173	NA	NA	NA
rs10760128	chr9-123696325_C/T	9:120934047:C:T	0.0845154	0.00438617	9:123636121:C:A	0.939008	NA	NA	NA	NA	NA	NA	NA	NA	NA	10.3	0.0158	0.8827	NA	NA	NA	NA	NA	NA	NA	NA	NA	0	0	0	0	0	0	0	0	0	0	TRAF1	0	0	0	0	0	0	0	0	0	0	0	0	0	0	0	0	0	0	0	0	0	FALSE	0	Blood (eQTLGen)	RAB14:TRAF1:CNTRL:PSMD5:FBXW2:CDK5RAP2:GSN:MEGF9:PHF19:C5	Gtex-sqtl-whole blood	TRAF1	Total CD4 NonActivated	CNTRL:PSMD5:FBXW2:PHF19	1	1	1	0	0	0	1	0	0	0	0	1	0	1	NA	NA	NA	chr9_123652673-123653173	NA	NA	NA
rs10760128	chr9-123696325_C/T	9:120934047:C:T	0.0845154	0.00438617	9:123636121:C:A	0.939008	NA	NA	NA	NA	NA	NA	NA	NA	NA	10.3	0.0158	0.8827	NA	NA	NA	NA	NA	NA	NA	NA	NA	0	0	0	0	0	0	0	0	0	0	TRAF1	0	0	0	0	0	0	0	0	0	0	0	0	0	0	0	0	0	0	0	0	0	FALSE	0	CD4+ T cell (Blueprint)	FBXW2	Gtex-sqtl-whole blood	TRAF1	Naive CD4	CNTRL:PSMD5:FBXW2:MEGF9:PHF19	1	1	1	0	0	0	0	1	0	0	0	1	1	0	NA	NA	NA	chr9_123652673-123653173	NA	NA	NA
rs10760128	chr9-123696325_C/T	9:120934047:C:T	0.0845154	0.00438617	9:123636121:C:A	0.939008	NA	NA	NA	NA	NA	NA	NA	NA	NA	10.3	0.0158	0.8827	NA	NA	NA	NA	NA	NA	NA	NA	NA	0	0	0	0	0	0	0	0	0	0	TRAF1	0	0	0	0	0	0	0	0	0	0	0	0	0	0	0	0	0	0	0	0	0	FALSE	0	CD4+ T cell (Blueprint)	FBXW2	Gtex-sqtl-whole blood	TRAF1	Total CD4 NonActivated	CNTRL:PSMD5:FBXW2:PHF19	1	1	1	0	0	0	0	1	0	0	0	1	0	1	NA	NA	NA	chr9_123652673-123653173	NA	NA	NA
rs10760128	chr9-123696325_C/T	9:120934047:C:T	0.0845154	0.00438617	9:123636121:C:A	0.939008	NA	NA	NA	NA	NA	NA	NA	NA	NA	10.3	0.0158	0.8827	NA	NA	NA	NA	NA	NA	NA	NA	NA	0	0	0	0	0	0	0	0	0	0	TRAF1	0	0	0	0	0	0	0	0	0	0	0	0	0	0	0	0	0	0	0	0	0	FALSE	0	CD4+ T cell (CEDAR)	MEGF9:C5	Gtex-sqtl-whole blood	TRAF1	Naive CD4	CNTRL:PSMD5:FBXW2:MEGF9:PHF19	1	1	1	0	0	0	0	0	1	0	0	1	1	0	NA	NA	NA	chr9_123652673-123653173	NA	NA	NA
rs10760128	chr9-123696325_C/T	9:120934047:C:T	0.0845154	0.00438617	9:123636121:C:A	0.939008	NA	NA	NA	NA	NA	NA	NA	NA	NA	10.3	0.0158	0.8827	NA	NA	NA	NA	NA	NA	NA	NA	NA	0	0	0	0	0	0	0	0	0	0	TRAF1	0	0	0	0	0	0	0	0	0	0	0	0	0	0	0	0	0	0	0	0	0	FALSE	0	CD4+ T cell (CEDAR)	MEGF9:C5	Gtex-sqtl-whole blood	TRAF1	Total CD4 NonActivated	CNTRL:PSMD5:FBXW2:PHF19	1	1	1	0	0	0	0	0	1	0	0	1	0	1	NA	NA	NA	chr9_123652673-123653173	NA	NA	NA
rs10760128	chr9-123696325_C/T	9:120934047:C:T	0.0845154	0.00438617	9:123636121:C:A	0.939008	NA	NA	NA	NA	NA	NA	NA	NA	NA	10.3	0.0158	0.8827	NA	NA	NA	NA	NA	NA	NA	NA	NA	0	0	0	0	0	0	0	0	0	0	TRAF1	0	0	0	0	0	0	0	0	0	0	0	0	0	0	0	0	0	0	0	0	0	FALSE	0	CD4+ T cell (Kasela 2017)	PHF19	Gtex-sqtl-whole blood	TRAF1	Naive CD4	CNTRL:PSMD5:FBXW2:MEGF9:PHF19	1	1	1	0	0	0	0	0	0	1	0	1	1	0	NA	NA	NA	chr9_123652673-123653173	NA	NA	NA
rs10760128	chr9-123696325_C/T	9:120934047:C:T	0.0845154	0.00438617	9:123636121:C:A	0.939008	NA	NA	NA	NA	NA	NA	NA	NA	NA	10.3	0.0158	0.8827	NA	NA	NA	NA	NA	NA	NA	NA	NA	0	0	0	0	0	0	0	0	0	0	TRAF1	0	0	0	0	0	0	0	0	0	0	0	0	0	0	0	0	0	0	0	0	0	FALSE	0	CD4+ T cell (Kasela 2017)	PHF19	Gtex-sqtl-whole blood	TRAF1	Total CD4 NonActivated	CNTRL:PSMD5:FBXW2:PHF19	1	1	1	0	0	0	0	0	0	1	0	1	0	1	NA	NA	NA	chr9_123652673-123653173	NA	NA	NA
rs10760128	chr9-123696325_C/T	9:120934047:C:T	0.0845154	0.00438617	9:123636121:C:A	0.939008	NA	NA	NA	NA	NA	NA	NA	NA	NA	10.3	0.0158	0.8827	NA	NA	NA	NA	NA	NA	NA	NA	NA	0	0	0	0	0	0	0	0	0	0	TRAF1	0	0	0	0	0	0	0	0	0	0	0	0	0	0	0	0	0	0	0	0	0	FALSE	0	CD4+ T cell (Schmiedel 2018)	TRAF1:C5	Gtex-sqtl-whole blood	TRAF1	Naive CD4	CNTRL:PSMD5:FBXW2:MEGF9:PHF19	1	1	1	0	0	0	0	0	0	0	1	1	1	0	NA	NA	NA	chr9_123652673-123653173	NA	NA	NA
rs10760128	chr9-123696325_C/T	9:120934047:C:T	0.0845154	0.00438617	9:123636121:C:A	0.939008	NA	NA	NA	NA	NA	NA	NA	NA	NA	10.3	0.0158	0.8827	NA	NA	NA	NA	NA	NA	NA	NA	NA	0	0	0	0	0	0	0	0	0	0	TRAF1	0	0	0	0	0	0	0	0	0	0	0	0	0	0	0	0	0	0	0	0	0	FALSE	0	CD4+ T cell (Schmiedel 2018)	TRAF1:C5	Gtex-sqtl-whole blood	TRAF1	Total CD4 NonActivated	CNTRL:PSMD5:FBXW2:PHF19	1	1	1	0	0	0	0	0	0	0	1	1	0	1	NA	NA	NA	chr9_123652673-123653173	NA	NA	NA
rs10760128	chr9-123696325_C/T	9:120934047:C:T	0.0845154	0.00438617	9:123636121:C:A	0.939008	NA	NA	NA	NA	NA	NA	NA	NA	NA	10.3	0.0158	0.8827	NA	NA	NA	NA	NA	NA	NA	NA	NA	0	0	0	0	0	0	0	0	0	0	TRAF1	0	0	0	0	0	0	0	0	0	0	0	0	0	0	0	0	0	0	0	0	0	FALSE	0	Blood (Lepik 2017)	PHF19:C5	Gtex-sqtl-whole blood	TRAF1	Naive CD4	CNTRL:PSMD5:FBXW2:MEGF9:PHF19	1	1	1	0	1	0	0	0	0	0	0	1	1	0	NA	NA	NA	chr9_123667590-123668090	NA	NA	NA
rs10760128	chr9-123696325_C/T	9:120934047:C:T	0.0845154	0.00438617	9:123636121:C:A	0.939008	NA	NA	NA	NA	NA	NA	NA	NA	NA	10.3	0.0158	0.8827	NA	NA	NA	NA	NA	NA	NA	NA	NA	0	0	0	0	0	0	0	0	0	0	TRAF1	0	0	0	0	0	0	0	0	0	0	0	0	0	0	0	0	0	0	0	0	0	FALSE	0	Blood (Lepik 2017)	PHF19:C5	Gtex-sqtl-whole blood	TRAF1	Total CD4 NonActivated	CNTRL:PSMD5:FBXW2:PHF19	1	1	1	0	1	0	0	0	0	0	0	1	0	1	NA	NA	NA	chr9_123667590-123668090	NA	NA	NA
rs10760128	chr9-123696325_C/T	9:120934047:C:T	0.0845154	0.00438617	9:123636121:C:A	0.939008	NA	NA	NA	NA	NA	NA	NA	NA	NA	10.3	0.0158	0.8827	NA	NA	NA	NA	NA	NA	NA	NA	NA	0	0	0	0	0	0	0	0	0	0	TRAF1	0	0	0	0	0	0	0	0	0	0	0	0	0	0	0	0	0	0	0	0	0	FALSE	0	Blood (TwinsUK)	PHF19	Gtex-sqtl-whole blood	TRAF1	Naive CD4	CNTRL:PSMD5:FBXW2:MEGF9:PHF19	1	1	1	0	0	1	0	0	0	0	0	1	1	0	NA	NA	NA	chr9_123667590-123668090	NA	NA	NA
rs10760128	chr9-123696325_C/T	9:120934047:C:T	0.0845154	0.00438617	9:123636121:C:A	0.939008	NA	NA	NA	NA	NA	NA	NA	NA	NA	10.3	0.0158	0.8827	NA	NA	NA	NA	NA	NA	NA	NA	NA	0	0	0	0	0	0	0	0	0	0	TRAF1	0	0	0	0	0	0	0	0	0	0	0	0	0	0	0	0	0	0	0	0	0	FALSE	0	Blood (TwinsUK)	PHF19	Gtex-sqtl-whole blood	TRAF1	Total CD4 NonActivated	CNTRL:PSMD5:FBXW2:PHF19	1	1	1	0	0	1	0	0	0	0	0	1	0	1	NA	NA	NA	chr9_123667590-123668090	NA	NA	NA
rs10760128	chr9-123696325_C/T	9:120934047:C:T	0.0845154	0.00438617	9:123636121:C:A	0.939008	NA	NA	NA	NA	NA	NA	NA	NA	NA	10.3	0.0158	0.8827	NA	NA	NA	NA	NA	NA	NA	NA	NA	0	0	0	0	0	0	0	0	0	0	TRAF1	0	0	0	0	0	0	0	0	0	0	0	0	0	0	0	0	0	0	0	0	0	FALSE	0	Blood (eQTLGen)	RAB14:TRAF1:CNTRL:PSMD5:FBXW2:CDK5RAP2:GSN:MEGF9:PHF19:C5	Gtex-sqtl-whole blood	TRAF1	Naive CD4	CNTRL:PSMD5:FBXW2:MEGF9:PHF19	1	1	1	0	0	0	1	0	0	0	0	1	1	0	NA	NA	NA	chr9_123667590-123668090	NA	NA	NA
rs10760128	chr9-123696325_C/T	9:120934047:C:T	0.0845154	0.00438617	9:123636121:C:A	0.939008	NA	NA	NA	NA	NA	NA	NA	NA	NA	10.3	0.0158	0.8827	NA	NA	NA	NA	NA	NA	NA	NA	NA	0	0	0	0	0	0	0	0	0	0	TRAF1	0	0	0	0	0	0	0	0	0	0	0	0	0	0	0	0	0	0	0	0	0	FALSE	0	Blood (eQTLGen)	RAB14:TRAF1:CNTRL:PSMD5:FBXW2:CDK5RAP2:GSN:MEGF9:PHF19:C5	Gtex-sqtl-whole blood	TRAF1	Total CD4 NonActivated	CNTRL:PSMD5:FBXW2:PHF19	1	1	1	0	0	0	1	0	0	0	0	1	0	1	NA	NA	NA	chr9_123667590-123668090	NA	NA	NA
rs10760128	chr9-123696325_C/T	9:120934047:C:T	0.0845154	0.00438617	9:123636121:C:A	0.939008	NA	NA	NA	NA	NA	NA	NA	NA	NA	10.3	0.0158	0.8827	NA	NA	NA	NA	NA	NA	NA	NA	NA	0	0	0	0	0	0	0	0	0	0	TRAF1	0	0	0	0	0	0	0	0	0	0	0	0	0	0	0	0	0	0	0	0	0	FALSE	0	CD4+ T cell (Blueprint)	FBXW2	Gtex-sqtl-whole blood	TRAF1	Naive CD4	CNTRL:PSMD5:FBXW2:MEGF9:PHF19	1	1	1	0	0	0	0	1	0	0	0	1	1	0	NA	NA	NA	chr9_123667590-123668090	NA	NA	NA
rs10760128	chr9-123696325_C/T	9:120934047:C:T	0.0845154	0.00438617	9:123636121:C:A	0.939008	NA	NA	NA	NA	NA	NA	NA	NA	NA	10.3	0.0158	0.8827	NA	NA	NA	NA	NA	NA	NA	NA	NA	0	0	0	0	0	0	0	0	0	0	TRAF1	0	0	0	0	0	0	0	0	0	0	0	0	0	0	0	0	0	0	0	0	0	FALSE	0	CD4+ T cell (Blueprint)	FBXW2	Gtex-sqtl-whole blood	TRAF1	Total CD4 NonActivated	CNTRL:PSMD5:FBXW2:PHF19	1	1	1	0	0	0	0	1	0	0	0	1	0	1	NA	NA	NA	chr9_123667590-123668090	NA	NA	NA
rs10760128	chr9-123696325_C/T	9:120934047:C:T	0.0845154	0.00438617	9:123636121:C:A	0.939008	NA	NA	NA	NA	NA	NA	NA	NA	NA	10.3	0.0158	0.8827	NA	NA	NA	NA	NA	NA	NA	NA	NA	0	0	0	0	0	0	0	0	0	0	TRAF1	0	0	0	0	0	0	0	0	0	0	0	0	0	0	0	0	0	0	0	0	0	FALSE	0	CD4+ T cell (CEDAR)	MEGF9:C5	Gtex-sqtl-whole blood	TRAF1	Naive CD4	CNTRL:PSMD5:FBXW2:MEGF9:PHF19	1	1	1	0	0	0	0	0	1	0	0	1	1	0	NA	NA	NA	chr9_123667590-123668090	NA	NA	NA
rs10760128	chr9-123696325_C/T	9:120934047:C:T	0.0845154	0.00438617	9:123636121:C:A	0.939008	NA	NA	NA	NA	NA	NA	NA	NA	NA	10.3	0.0158	0.8827	NA	NA	NA	NA	NA	NA	NA	NA	NA	0	0	0	0	0	0	0	0	0	0	TRAF1	0	0	0	0	0	0	0	0	0	0	0	0	0	0	0	0	0	0	0	0	0	FALSE	0	CD4+ T cell (CEDAR)	MEGF9:C5	Gtex-sqtl-whole blood	TRAF1	Total CD4 NonActivated	CNTRL:PSMD5:FBXW2:PHF19	1	1	1	0	0	0	0	0	1	0	0	1	0	1	NA	NA	NA	chr9_123667590-123668090	NA	NA	NA
rs10760128	chr9-123696325_C/T	9:120934047:C:T	0.0845154	0.00438617	9:123636121:C:A	0.939008	NA	NA	NA	NA	NA	NA	NA	NA	NA	10.3	0.0158	0.8827	NA	NA	NA	NA	NA	NA	NA	NA	NA	0	0	0	0	0	0	0	0	0	0	TRAF1	0	0	0	0	0	0	0	0	0	0	0	0	0	0	0	0	0	0	0	0	0	FALSE	0	CD4+ T cell (Kasela 2017)	PHF19	Gtex-sqtl-whole blood	TRAF1	Naive CD4	CNTRL:PSMD5:FBXW2:MEGF9:PHF19	1	1	1	0	0	0	0	0	0	1	0	1	1	0	NA	NA	NA	chr9_123667590-123668090	NA	NA	NA
rs10760128	chr9-123696325_C/T	9:120934047:C:T	0.0845154	0.00438617	9:123636121:C:A	0.939008	NA	NA	NA	NA	NA	NA	NA	NA	NA	10.3	0.0158	0.8827	NA	NA	NA	NA	NA	NA	NA	NA	NA	0	0	0	0	0	0	0	0	0	0	TRAF1	0	0	0	0	0	0	0	0	0	0	0	0	0	0	0	0	0	0	0	0	0	FALSE	0	CD4+ T cell (Kasela 2017)	PHF19	Gtex-sqtl-whole blood	TRAF1	Total CD4 NonActivated	CNTRL:PSMD5:FBXW2:PHF19	1	1	1	0	0	0	0	0	0	1	0	1	0	1	NA	NA	NA	chr9_123667590-123668090	NA	NA	NA
rs10760128	chr9-123696325_C/T	9:120934047:C:T	0.0845154	0.00438617	9:123636121:C:A	0.939008	NA	NA	NA	NA	NA	NA	NA	NA	NA	10.3	0.0158	0.8827	NA	NA	NA	NA	NA	NA	NA	NA	NA	0	0	0	0	0	0	0	0	0	0	TRAF1	0	0	0	0	0	0	0	0	0	0	0	0	0	0	0	0	0	0	0	0	0	FALSE	0	CD4+ T cell (Schmiedel 2018)	TRAF1:C5	Gtex-sqtl-whole blood	TRAF1	Naive CD4	CNTRL:PSMD5:FBXW2:MEGF9:PHF19	1	1	1	0	0	0	0	0	0	0	1	1	1	0	NA	NA	NA	chr9_123667590-123668090	NA	NA	NA
rs10760128	chr9-123696325_C/T	9:120934047:C:T	0.0845154	0.00438617	9:123636121:C:A	0.939008	NA	NA	NA	NA	NA	NA	NA	NA	NA	10.3	0.0158	0.8827	NA	NA	NA	NA	NA	NA	NA	NA	NA	0	0	0	0	0	0	0	0	0	0	TRAF1	0	0	0	0	0	0	0	0	0	0	0	0	0	0	0	0	0	0	0	0	0	FALSE	0	CD4+ T cell (Schmiedel 2018)	TRAF1:C5	Gtex-sqtl-whole blood	TRAF1	Total CD4 NonActivated	CNTRL:PSMD5:FBXW2:PHF19	1	1	1	0	0	0	0	0	0	0	1	1	0	1	NA	NA	NA	chr9_123667590-123668090	NA	NA	NA
rs10760128	chr9-123696325_C/T	9:120934047:C:T	0.0845154	0.00438617	9:123636121:C:A	0.939008	NA	NA	NA	NA	NA	NA	NA	NA	NA	10.3	0.0158	0.8827	NA	NA	NA	NA	NA	NA	NA	NA	NA	0	0	0	0	0	0	0	0	0	0	TRAF1	0	0	0	0	0	0	0	0	0	0	0	0	0	0	0	0	0	0	0	0	0	FALSE	0	Blood (Lepik 2017)	PHF19:C5	Gtex-sqtl-whole blood	TRAF1	Naive CD4	CNTRL:PSMD5:FBXW2:MEGF9:PHF19	1	1	1	0	1	0	0	0	0	0	0	1	1	0	NA	NA	NA	chr9_123668135-123668635	NA	NA	NA
rs10760128	chr9-123696325_C/T	9:120934047:C:T	0.0845154	0.00438617	9:123636121:C:A	0.939008	NA	NA	NA	NA	NA	NA	NA	NA	NA	10.3	0.0158	0.8827	NA	NA	NA	NA	NA	NA	NA	NA	NA	0	0	0	0	0	0	0	0	0	0	TRAF1	0	0	0	0	0	0	0	0	0	0	0	0	0	0	0	0	0	0	0	0	0	FALSE	0	Blood (Lepik 2017)	PHF19:C5	Gtex-sqtl-whole blood	TRAF1	Total CD4 NonActivated	CNTRL:PSMD5:FBXW2:PHF19	1	1	1	0	1	0	0	0	0	0	0	1	0	1	NA	NA	NA	chr9_123668135-123668635	NA	NA	NA
rs10760128	chr9-123696325_C/T	9:120934047:C:T	0.0845154	0.00438617	9:123636121:C:A	0.939008	NA	NA	NA	NA	NA	NA	NA	NA	NA	10.3	0.0158	0.8827	NA	NA	NA	NA	NA	NA	NA	NA	NA	0	0	0	0	0	0	0	0	0	0	TRAF1	0	0	0	0	0	0	0	0	0	0	0	0	0	0	0	0	0	0	0	0	0	FALSE	0	Blood (TwinsUK)	PHF19	Gtex-sqtl-whole blood	TRAF1	Naive CD4	CNTRL:PSMD5:FBXW2:MEGF9:PHF19	1	1	1	0	0	1	0	0	0	0	0	1	1	0	NA	NA	NA	chr9_123668135-123668635	NA	NA	NA
rs10760128	chr9-123696325_C/T	9:120934047:C:T	0.0845154	0.00438617	9:123636121:C:A	0.939008	NA	NA	NA	NA	NA	NA	NA	NA	NA	10.3	0.0158	0.8827	NA	NA	NA	NA	NA	NA	NA	NA	NA	0	0	0	0	0	0	0	0	0	0	TRAF1	0	0	0	0	0	0	0	0	0	0	0	0	0	0	0	0	0	0	0	0	0	FALSE	0	Blood (TwinsUK)	PHF19	Gtex-sqtl-whole blood	TRAF1	Total CD4 NonActivated	CNTRL:PSMD5:FBXW2:PHF19	1	1	1	0	0	1	0	0	0	0	0	1	0	1	NA	NA	NA	chr9_123668135-123668635	NA	NA	NA
rs10760128	chr9-123696325_C/T	9:120934047:C:T	0.0845154	0.00438617	9:123636121:C:A	0.939008	NA	NA	NA	NA	NA	NA	NA	NA	NA	10.3	0.0158	0.8827	NA	NA	NA	NA	NA	NA	NA	NA	NA	0	0	0	0	0	0	0	0	0	0	TRAF1	0	0	0	0	0	0	0	0	0	0	0	0	0	0	0	0	0	0	0	0	0	FALSE	0	Blood (eQTLGen)	RAB14:TRAF1:CNTRL:PSMD5:FBXW2:CDK5RAP2:GSN:MEGF9:PHF19:C5	Gtex-sqtl-whole blood	TRAF1	Naive CD4	CNTRL:PSMD5:FBXW2:MEGF9:PHF19	1	1	1	0	0	0	1	0	0	0	0	1	1	0	NA	NA	NA	chr9_123668135-123668635	NA	NA	NA
rs10760128	chr9-123696325_C/T	9:120934047:C:T	0.0845154	0.00438617	9:123636121:C:A	0.939008	NA	NA	NA	NA	NA	NA	NA	NA	NA	10.3	0.0158	0.8827	NA	NA	NA	NA	NA	NA	NA	NA	NA	0	0	0	0	0	0	0	0	0	0	TRAF1	0	0	0	0	0	0	0	0	0	0	0	0	0	0	0	0	0	0	0	0	0	FALSE	0	Blood (eQTLGen)	RAB14:TRAF1:CNTRL:PSMD5:FBXW2:CDK5RAP2:GSN:MEGF9:PHF19:C5	Gtex-sqtl-whole blood	TRAF1	Total CD4 NonActivated	CNTRL:PSMD5:FBXW2:PHF19	1	1	1	0	0	0	1	0	0	0	0	1	0	1	NA	NA	NA	chr9_123668135-123668635	NA	NA	NA
rs10760128	chr9-123696325_C/T	9:120934047:C:T	0.0845154	0.00438617	9:123636121:C:A	0.939008	NA	NA	NA	NA	NA	NA	NA	NA	NA	10.3	0.0158	0.8827	NA	NA	NA	NA	NA	NA	NA	NA	NA	0	0	0	0	0	0	0	0	0	0	TRAF1	0	0	0	0	0	0	0	0	0	0	0	0	0	0	0	0	0	0	0	0	0	FALSE	0	CD4+ T cell (Blueprint)	FBXW2	Gtex-sqtl-whole blood	TRAF1	Naive CD4	CNTRL:PSMD5:FBXW2:MEGF9:PHF19	1	1	1	0	0	0	0	1	0	0	0	1	1	0	NA	NA	NA	chr9_123668135-123668635	NA	NA	NA
rs10760128	chr9-123696325_C/T	9:120934047:C:T	0.0845154	0.00438617	9:123636121:C:A	0.939008	NA	NA	NA	NA	NA	NA	NA	NA	NA	10.3	0.0158	0.8827	NA	NA	NA	NA	NA	NA	NA	NA	NA	0	0	0	0	0	0	0	0	0	0	TRAF1	0	0	0	0	0	0	0	0	0	0	0	0	0	0	0	0	0	0	0	0	0	FALSE	0	CD4+ T cell (Blueprint)	FBXW2	Gtex-sqtl-whole blood	TRAF1	Total CD4 NonActivated	CNTRL:PSMD5:FBXW2:PHF19	1	1	1	0	0	0	0	1	0	0	0	1	0	1	NA	NA	NA	chr9_123668135-123668635	NA	NA	NA
rs10760128	chr9-123696325_C/T	9:120934047:C:T	0.0845154	0.00438617	9:123636121:C:A	0.939008	NA	NA	NA	NA	NA	NA	NA	NA	NA	10.3	0.0158	0.8827	NA	NA	NA	NA	NA	NA	NA	NA	NA	0	0	0	0	0	0	0	0	0	0	TRAF1	0	0	0	0	0	0	0	0	0	0	0	0	0	0	0	0	0	0	0	0	0	FALSE	0	CD4+ T cell (CEDAR)	MEGF9:C5	Gtex-sqtl-whole blood	TRAF1	Naive CD4	CNTRL:PSMD5:FBXW2:MEGF9:PHF19	1	1	1	0	0	0	0	0	1	0	0	1	1	0	NA	NA	NA	chr9_123668135-123668635	NA	NA	NA
rs10760128	chr9-123696325_C/T	9:120934047:C:T	0.0845154	0.00438617	9:123636121:C:A	0.939008	NA	NA	NA	NA	NA	NA	NA	NA	NA	10.3	0.0158	0.8827	NA	NA	NA	NA	NA	NA	NA	NA	NA	0	0	0	0	0	0	0	0	0	0	TRAF1	0	0	0	0	0	0	0	0	0	0	0	0	0	0	0	0	0	0	0	0	0	FALSE	0	CD4+ T cell (CEDAR)	MEGF9:C5	Gtex-sqtl-whole blood	TRAF1	Total CD4 NonActivated	CNTRL:PSMD5:FBXW2:PHF19	1	1	1	0	0	0	0	0	1	0	0	1	0	1	NA	NA	NA	chr9_123668135-123668635	NA	NA	NA
rs10760128	chr9-123696325_C/T	9:120934047:C:T	0.0845154	0.00438617	9:123636121:C:A	0.939008	NA	NA	NA	NA	NA	NA	NA	NA	NA	10.3	0.0158	0.8827	NA	NA	NA	NA	NA	NA	NA	NA	NA	0	0	0	0	0	0	0	0	0	0	TRAF1	0	0	0	0	0	0	0	0	0	0	0	0	0	0	0	0	0	0	0	0	0	FALSE	0	CD4+ T cell (Kasela 2017)	PHF19	Gtex-sqtl-whole blood	TRAF1	Naive CD4	CNTRL:PSMD5:FBXW2:MEGF9:PHF19	1	1	1	0	0	0	0	0	0	1	0	1	1	0	NA	NA	NA	chr9_123668135-123668635	NA	NA	NA
rs10760128	chr9-123696325_C/T	9:120934047:C:T	0.0845154	0.00438617	9:123636121:C:A	0.939008	NA	NA	NA	NA	NA	NA	NA	NA	NA	10.3	0.0158	0.8827	NA	NA	NA	NA	NA	NA	NA	NA	NA	0	0	0	0	0	0	0	0	0	0	TRAF1	0	0	0	0	0	0	0	0	0	0	0	0	0	0	0	0	0	0	0	0	0	FALSE	0	CD4+ T cell (Kasela 2017)	PHF19	Gtex-sqtl-whole blood	TRAF1	Total CD4 NonActivated	CNTRL:PSMD5:FBXW2:PHF19	1	1	1	0	0	0	0	0	0	1	0	1	0	1	NA	NA	NA	chr9_123668135-123668635	NA	NA	NA
rs10760128	chr9-123696325_C/T	9:120934047:C:T	0.0845154	0.00438617	9:123636121:C:A	0.939008	NA	NA	NA	NA	NA	NA	NA	NA	NA	10.3	0.0158	0.8827	NA	NA	NA	NA	NA	NA	NA	NA	NA	0	0	0	0	0	0	0	0	0	0	TRAF1	0	0	0	0	0	0	0	0	0	0	0	0	0	0	0	0	0	0	0	0	0	FALSE	0	CD4+ T cell (Schmiedel 2018)	TRAF1:C5	Gtex-sqtl-whole blood	TRAF1	Naive CD4	CNTRL:PSMD5:FBXW2:MEGF9:PHF19	1	1	1	0	0	0	0	0	0	0	1	1	1	0	NA	NA	NA	chr9_123668135-123668635	NA	NA	NA
rs10760128	chr9-123696325_C/T	9:120934047:C:T	0.0845154	0.00438617	9:123636121:C:A	0.939008	NA	NA	NA	NA	NA	NA	NA	NA	NA	10.3	0.0158	0.8827	NA	NA	NA	NA	NA	NA	NA	NA	NA	0	0	0	0	0	0	0	0	0	0	TRAF1	0	0	0	0	0	0	0	0	0	0	0	0	0	0	0	0	0	0	0	0	0	FALSE	0	CD4+ T cell (Schmiedel 2018)	TRAF1:C5	Gtex-sqtl-whole blood	TRAF1	Total CD4 NonActivated	CNTRL:PSMD5:FBXW2:PHF19	1	1	1	0	0	0	0	0	0	0	1	1	0	1	NA	NA	NA	chr9_123668135-123668635	NA	NA	NA
rs10760128	chr9-123696325_C/T	9:120934047:C:T	0.0845154	0.00438617	9:123636121:C:A	0.939008	NA	NA	NA	NA	NA	NA	NA	NA	NA	10.3	0.0158	0.8827	NA	NA	NA	NA	NA	NA	NA	NA	NA	0	0	0	0	0	0	0	0	0	0	TRAF1	0	0	0	0	0	0	0	0	0	0	0	0	0	0	0	0	0	0	0	0	0	FALSE	0	Blood (Lepik 2017)	PHF19:C5	Gtex-sqtl-whole blood	TRAF1	Naive CD4	CNTRL:PSMD5:FBXW2:MEGF9:PHF19	1	1	1	0	1	0	0	0	0	0	0	1	1	0	NA	NA	NA	chr9_123683823-123684323	NA	NA	NA
rs10760128	chr9-123696325_C/T	9:120934047:C:T	0.0845154	0.00438617	9:123636121:C:A	0.939008	NA	NA	NA	NA	NA	NA	NA	NA	NA	10.3	0.0158	0.8827	NA	NA	NA	NA	NA	NA	NA	NA	NA	0	0	0	0	0	0	0	0	0	0	TRAF1	0	0	0	0	0	0	0	0	0	0	0	0	0	0	0	0	0	0	0	0	0	FALSE	0	Blood (Lepik 2017)	PHF19:C5	Gtex-sqtl-whole blood	TRAF1	Total CD4 NonActivated	CNTRL:PSMD5:FBXW2:PHF19	1	1	1	0	1	0	0	0	0	0	0	1	0	1	NA	NA	NA	chr9_123683823-123684323	NA	NA	NA
rs10760128	chr9-123696325_C/T	9:120934047:C:T	0.0845154	0.00438617	9:123636121:C:A	0.939008	NA	NA	NA	NA	NA	NA	NA	NA	NA	10.3	0.0158	0.8827	NA	NA	NA	NA	NA	NA	NA	NA	NA	0	0	0	0	0	0	0	0	0	0	TRAF1	0	0	0	0	0	0	0	0	0	0	0	0	0	0	0	0	0	0	0	0	0	FALSE	0	Blood (TwinsUK)	PHF19	Gtex-sqtl-whole blood	TRAF1	Naive CD4	CNTRL:PSMD5:FBXW2:MEGF9:PHF19	1	1	1	0	0	1	0	0	0	0	0	1	1	0	NA	NA	NA	chr9_123683823-123684323	NA	NA	NA
rs10760128	chr9-123696325_C/T	9:120934047:C:T	0.0845154	0.00438617	9:123636121:C:A	0.939008	NA	NA	NA	NA	NA	NA	NA	NA	NA	10.3	0.0158	0.8827	NA	NA	NA	NA	NA	NA	NA	NA	NA	0	0	0	0	0	0	0	0	0	0	TRAF1	0	0	0	0	0	0	0	0	0	0	0	0	0	0	0	0	0	0	0	0	0	FALSE	0	Blood (TwinsUK)	PHF19	Gtex-sqtl-whole blood	TRAF1	Total CD4 NonActivated	CNTRL:PSMD5:FBXW2:PHF19	1	1	1	0	0	1	0	0	0	0	0	1	0	1	NA	NA	NA	chr9_123683823-123684323	NA	NA	NA
rs10760128	chr9-123696325_C/T	9:120934047:C:T	0.0845154	0.00438617	9:123636121:C:A	0.939008	NA	NA	NA	NA	NA	NA	NA	NA	NA	10.3	0.0158	0.8827	NA	NA	NA	NA	NA	NA	NA	NA	NA	0	0	0	0	0	0	0	0	0	0	TRAF1	0	0	0	0	0	0	0	0	0	0	0	0	0	0	0	0	0	0	0	0	0	FALSE	0	Blood (eQTLGen)	RAB14:TRAF1:CNTRL:PSMD5:FBXW2:CDK5RAP2:GSN:MEGF9:PHF19:C5	Gtex-sqtl-whole blood	TRAF1	Naive CD4	CNTRL:PSMD5:FBXW2:MEGF9:PHF19	1	1	1	0	0	0	1	0	0	0	0	1	1	0	NA	NA	NA	chr9_123683823-123684323	NA	NA	NA
rs10760128	chr9-123696325_C/T	9:120934047:C:T	0.0845154	0.00438617	9:123636121:C:A	0.939008	NA	NA	NA	NA	NA	NA	NA	NA	NA	10.3	0.0158	0.8827	NA	NA	NA	NA	NA	NA	NA	NA	NA	0	0	0	0	0	0	0	0	0	0	TRAF1	0	0	0	0	0	0	0	0	0	0	0	0	0	0	0	0	0	0	0	0	0	FALSE	0	Blood (eQTLGen)	RAB14:TRAF1:CNTRL:PSMD5:FBXW2:CDK5RAP2:GSN:MEGF9:PHF19:C5	Gtex-sqtl-whole blood	TRAF1	Total CD4 NonActivated	CNTRL:PSMD5:FBXW2:PHF19	1	1	1	0	0	0	1	0	0	0	0	1	0	1	NA	NA	NA	chr9_123683823-123684323	NA	NA	NA
rs10760128	chr9-123696325_C/T	9:120934047:C:T	0.0845154	0.00438617	9:123636121:C:A	0.939008	NA	NA	NA	NA	NA	NA	NA	NA	NA	10.3	0.0158	0.8827	NA	NA	NA	NA	NA	NA	NA	NA	NA	0	0	0	0	0	0	0	0	0	0	TRAF1	0	0	0	0	0	0	0	0	0	0	0	0	0	0	0	0	0	0	0	0	0	FALSE	0	CD4+ T cell (Blueprint)	FBXW2	Gtex-sqtl-whole blood	TRAF1	Naive CD4	CNTRL:PSMD5:FBXW2:MEGF9:PHF19	1	1	1	0	0	0	0	1	0	0	0	1	1	0	NA	NA	NA	chr9_123683823-123684323	NA	NA	NA
rs10760128	chr9-123696325_C/T	9:120934047:C:T	0.0845154	0.00438617	9:123636121:C:A	0.939008	NA	NA	NA	NA	NA	NA	NA	NA	NA	10.3	0.0158	0.8827	NA	NA	NA	NA	NA	NA	NA	NA	NA	0	0	0	0	0	0	0	0	0	0	TRAF1	0	0	0	0	0	0	0	0	0	0	0	0	0	0	0	0	0	0	0	0	0	FALSE	0	CD4+ T cell (Blueprint)	FBXW2	Gtex-sqtl-whole blood	TRAF1	Total CD4 NonActivated	CNTRL:PSMD5:FBXW2:PHF19	1	1	1	0	0	0	0	1	0	0	0	1	0	1	NA	NA	NA	chr9_123683823-123684323	NA	NA	NA
rs10760128	chr9-123696325_C/T	9:120934047:C:T	0.0845154	0.00438617	9:123636121:C:A	0.939008	NA	NA	NA	NA	NA	NA	NA	NA	NA	10.3	0.0158	0.8827	NA	NA	NA	NA	NA	NA	NA	NA	NA	0	0	0	0	0	0	0	0	0	0	TRAF1	0	0	0	0	0	0	0	0	0	0	0	0	0	0	0	0	0	0	0	0	0	FALSE	0	CD4+ T cell (CEDAR)	MEGF9:C5	Gtex-sqtl-whole blood	TRAF1	Naive CD4	CNTRL:PSMD5:FBXW2:MEGF9:PHF19	1	1	1	0	0	0	0	0	1	0	0	1	1	0	NA	NA	NA	chr9_123683823-123684323	NA	NA	NA
rs10760128	chr9-123696325_C/T	9:120934047:C:T	0.0845154	0.00438617	9:123636121:C:A	0.939008	NA	NA	NA	NA	NA	NA	NA	NA	NA	10.3	0.0158	0.8827	NA	NA	NA	NA	NA	NA	NA	NA	NA	0	0	0	0	0	0	0	0	0	0	TRAF1	0	0	0	0	0	0	0	0	0	0	0	0	0	0	0	0	0	0	0	0	0	FALSE	0	CD4+ T cell (CEDAR)	MEGF9:C5	Gtex-sqtl-whole blood	TRAF1	Total CD4 NonActivated	CNTRL:PSMD5:FBXW2:PHF19	1	1	1	0	0	0	0	0	1	0	0	1	0	1	NA	NA	NA	chr9_123683823-123684323	NA	NA	NA
rs10760128	chr9-123696325_C/T	9:120934047:C:T	0.0845154	0.00438617	9:123636121:C:A	0.939008	NA	NA	NA	NA	NA	NA	NA	NA	NA	10.3	0.0158	0.8827	NA	NA	NA	NA	NA	NA	NA	NA	NA	0	0	0	0	0	0	0	0	0	0	TRAF1	0	0	0	0	0	0	0	0	0	0	0	0	0	0	0	0	0	0	0	0	0	FALSE	0	CD4+ T cell (Kasela 2017)	PHF19	Gtex-sqtl-whole blood	TRAF1	Naive CD4	CNTRL:PSMD5:FBXW2:MEGF9:PHF19	1	1	1	0	0	0	0	0	0	1	0	1	1	0	NA	NA	NA	chr9_123683823-123684323	NA	NA	NA
rs10760128	chr9-123696325_C/T	9:120934047:C:T	0.0845154	0.00438617	9:123636121:C:A	0.939008	NA	NA	NA	NA	NA	NA	NA	NA	NA	10.3	0.0158	0.8827	NA	NA	NA	NA	NA	NA	NA	NA	NA	0	0	0	0	0	0	0	0	0	0	TRAF1	0	0	0	0	0	0	0	0	0	0	0	0	0	0	0	0	0	0	0	0	0	FALSE	0	CD4+ T cell (Kasela 2017)	PHF19	Gtex-sqtl-whole blood	TRAF1	Total CD4 NonActivated	CNTRL:PSMD5:FBXW2:PHF19	1	1	1	0	0	0	0	0	0	1	0	1	0	1	NA	NA	NA	chr9_123683823-123684323	NA	NA	NA
rs10760128	chr9-123696325_C/T	9:120934047:C:T	0.0845154	0.00438617	9:123636121:C:A	0.939008	NA	NA	NA	NA	NA	NA	NA	NA	NA	10.3	0.0158	0.8827	NA	NA	NA	NA	NA	NA	NA	NA	NA	0	0	0	0	0	0	0	0	0	0	TRAF1	0	0	0	0	0	0	0	0	0	0	0	0	0	0	0	0	0	0	0	0	0	FALSE	0	CD4+ T cell (Schmiedel 2018)	TRAF1:C5	Gtex-sqtl-whole blood	TRAF1	Naive CD4	CNTRL:PSMD5:FBXW2:MEGF9:PHF19	1	1	1	0	0	0	0	0	0	0	1	1	1	0	NA	NA	NA	chr9_123683823-123684323	NA	NA	NA
rs10760128	chr9-123696325_C/T	9:120934047:C:T	0.0845154	0.00438617	9:123636121:C:A	0.939008	NA	NA	NA	NA	NA	NA	NA	NA	NA	10.3	0.0158	0.8827	NA	NA	NA	NA	NA	NA	NA	NA	NA	0	0	0	0	0	0	0	0	0	0	TRAF1	0	0	0	0	0	0	0	0	0	0	0	0	0	0	0	0	0	0	0	0	0	FALSE	0	CD4+ T cell (Schmiedel 2018)	TRAF1:C5	Gtex-sqtl-whole blood	TRAF1	Total CD4 NonActivated	CNTRL:PSMD5:FBXW2:PHF19	1	1	1	0	0	0	0	0	0	0	1	1	0	1	NA	NA	NA	chr9_123683823-123684323	NA	NA	NA
rs10760128	chr9-123696325_C/T	9:120934047:C:T	0.0845154	0.00438617	9:123636121:C:A	0.939008	NA	NA	NA	NA	NA	NA	NA	NA	NA	10.3	0.0158	0.8827	NA	NA	NA	NA	NA	NA	NA	NA	NA	0	0	0	0	0	0	0	0	0	0	TRAF1	0	0	0	0	0	0	0	0	0	0	0	0	0	0	0	0	0	0	0	0	0	FALSE	0	Blood (Lepik 2017)	PHF19:C5	Gtex-sqtl-whole blood	TRAF1	Naive CD4	CNTRL:PSMD5:FBXW2:MEGF9:PHF19	1	1	1	0	1	0	0	0	0	0	0	1	1	0	NA	NA	NA	chr9_123686289-123686789	NA	NA	NA
rs10760128	chr9-123696325_C/T	9:120934047:C:T	0.0845154	0.00438617	9:123636121:C:A	0.939008	NA	NA	NA	NA	NA	NA	NA	NA	NA	10.3	0.0158	0.8827	NA	NA	NA	NA	NA	NA	NA	NA	NA	0	0	0	0	0	0	0	0	0	0	TRAF1	0	0	0	0	0	0	0	0	0	0	0	0	0	0	0	0	0	0	0	0	0	FALSE	0	Blood (Lepik 2017)	PHF19:C5	Gtex-sqtl-whole blood	TRAF1	Total CD4 NonActivated	CNTRL:PSMD5:FBXW2:PHF19	1	1	1	0	1	0	0	0	0	0	0	1	0	1	NA	NA	NA	chr9_123686289-123686789	NA	NA	NA
rs10760128	chr9-123696325_C/T	9:120934047:C:T	0.0845154	0.00438617	9:123636121:C:A	0.939008	NA	NA	NA	NA	NA	NA	NA	NA	NA	10.3	0.0158	0.8827	NA	NA	NA	NA	NA	NA	NA	NA	NA	0	0	0	0	0	0	0	0	0	0	TRAF1	0	0	0	0	0	0	0	0	0	0	0	0	0	0	0	0	0	0	0	0	0	FALSE	0	Blood (TwinsUK)	PHF19	Gtex-sqtl-whole blood	TRAF1	Naive CD4	CNTRL:PSMD5:FBXW2:MEGF9:PHF19	1	1	1	0	0	1	0	0	0	0	0	1	1	0	NA	NA	NA	chr9_123686289-123686789	NA	NA	NA
rs10760128	chr9-123696325_C/T	9:120934047:C:T	0.0845154	0.00438617	9:123636121:C:A	0.939008	NA	NA	NA	NA	NA	NA	NA	NA	NA	10.3	0.0158	0.8827	NA	NA	NA	NA	NA	NA	NA	NA	NA	0	0	0	0	0	0	0	0	0	0	TRAF1	0	0	0	0	0	0	0	0	0	0	0	0	0	0	0	0	0	0	0	0	0	FALSE	0	Blood (TwinsUK)	PHF19	Gtex-sqtl-whole blood	TRAF1	Total CD4 NonActivated	CNTRL:PSMD5:FBXW2:PHF19	1	1	1	0	0	1	0	0	0	0	0	1	0	1	NA	NA	NA	chr9_123686289-123686789	NA	NA	NA
rs10760128	chr9-123696325_C/T	9:120934047:C:T	0.0845154	0.00438617	9:123636121:C:A	0.939008	NA	NA	NA	NA	NA	NA	NA	NA	NA	10.3	0.0158	0.8827	NA	NA	NA	NA	NA	NA	NA	NA	NA	0	0	0	0	0	0	0	0	0	0	TRAF1	0	0	0	0	0	0	0	0	0	0	0	0	0	0	0	0	0	0	0	0	0	FALSE	0	Blood (eQTLGen)	RAB14:TRAF1:CNTRL:PSMD5:FBXW2:CDK5RAP2:GSN:MEGF9:PHF19:C5	Gtex-sqtl-whole blood	TRAF1	Naive CD4	CNTRL:PSMD5:FBXW2:MEGF9:PHF19	1	1	1	0	0	0	1	0	0	0	0	1	1	0	NA	NA	NA	chr9_123686289-123686789	NA	NA	NA
rs10760128	chr9-123696325_C/T	9:120934047:C:T	0.0845154	0.00438617	9:123636121:C:A	0.939008	NA	NA	NA	NA	NA	NA	NA	NA	NA	10.3	0.0158	0.8827	NA	NA	NA	NA	NA	NA	NA	NA	NA	0	0	0	0	0	0	0	0	0	0	TRAF1	0	0	0	0	0	0	0	0	0	0	0	0	0	0	0	0	0	0	0	0	0	FALSE	0	Blood (eQTLGen)	RAB14:TRAF1:CNTRL:PSMD5:FBXW2:CDK5RAP2:GSN:MEGF9:PHF19:C5	Gtex-sqtl-whole blood	TRAF1	Total CD4 NonActivated	CNTRL:PSMD5:FBXW2:PHF19	1	1	1	0	0	0	1	0	0	0	0	1	0	1	NA	NA	NA	chr9_123686289-123686789	NA	NA	NA
rs10760128	chr9-123696325_C/T	9:120934047:C:T	0.0845154	0.00438617	9:123636121:C:A	0.939008	NA	NA	NA	NA	NA	NA	NA	NA	NA	10.3	0.0158	0.8827	NA	NA	NA	NA	NA	NA	NA	NA	NA	0	0	0	0	0	0	0	0	0	0	TRAF1	0	0	0	0	0	0	0	0	0	0	0	0	0	0	0	0	0	0	0	0	0	FALSE	0	CD4+ T cell (Blueprint)	FBXW2	Gtex-sqtl-whole blood	TRAF1	Naive CD4	CNTRL:PSMD5:FBXW2:MEGF9:PHF19	1	1	1	0	0	0	0	1	0	0	0	1	1	0	NA	NA	NA	chr9_123686289-123686789	NA	NA	NA
rs10760128	chr9-123696325_C/T	9:120934047:C:T	0.0845154	0.00438617	9:123636121:C:A	0.939008	NA	NA	NA	NA	NA	NA	NA	NA	NA	10.3	0.0158	0.8827	NA	NA	NA	NA	NA	NA	NA	NA	NA	0	0	0	0	0	0	0	0	0	0	TRAF1	0	0	0	0	0	0	0	0	0	0	0	0	0	0	0	0	0	0	0	0	0	FALSE	0	CD4+ T cell (Blueprint)	FBXW2	Gtex-sqtl-whole blood	TRAF1	Total CD4 NonActivated	CNTRL:PSMD5:FBXW2:PHF19	1	1	1	0	0	0	0	1	0	0	0	1	0	1	NA	NA	NA	chr9_123686289-123686789	NA	NA	NA
rs10760128	chr9-123696325_C/T	9:120934047:C:T	0.0845154	0.00438617	9:123636121:C:A	0.939008	NA	NA	NA	NA	NA	NA	NA	NA	NA	10.3	0.0158	0.8827	NA	NA	NA	NA	NA	NA	NA	NA	NA	0	0	0	0	0	0	0	0	0	0	TRAF1	0	0	0	0	0	0	0	0	0	0	0	0	0	0	0	0	0	0	0	0	0	FALSE	0	CD4+ T cell (CEDAR)	MEGF9:C5	Gtex-sqtl-whole blood	TRAF1	Naive CD4	CNTRL:PSMD5:FBXW2:MEGF9:PHF19	1	1	1	0	0	0	0	0	1	0	0	1	1	0	NA	NA	NA	chr9_123686289-123686789	NA	NA	NA
rs10760128	chr9-123696325_C/T	9:120934047:C:T	0.0845154	0.00438617	9:123636121:C:A	0.939008	NA	NA	NA	NA	NA	NA	NA	NA	NA	10.3	0.0158	0.8827	NA	NA	NA	NA	NA	NA	NA	NA	NA	0	0	0	0	0	0	0	0	0	0	TRAF1	0	0	0	0	0	0	0	0	0	0	0	0	0	0	0	0	0	0	0	0	0	FALSE	0	CD4+ T cell (CEDAR)	MEGF9:C5	Gtex-sqtl-whole blood	TRAF1	Total CD4 NonActivated	CNTRL:PSMD5:FBXW2:PHF19	1	1	1	0	0	0	0	0	1	0	0	1	0	1	NA	NA	NA	chr9_123686289-123686789	NA	NA	NA
rs10760128	chr9-123696325_C/T	9:120934047:C:T	0.0845154	0.00438617	9:123636121:C:A	0.939008	NA	NA	NA	NA	NA	NA	NA	NA	NA	10.3	0.0158	0.8827	NA	NA	NA	NA	NA	NA	NA	NA	NA	0	0	0	0	0	0	0	0	0	0	TRAF1	0	0	0	0	0	0	0	0	0	0	0	0	0	0	0	0	0	0	0	0	0	FALSE	0	CD4+ T cell (Kasela 2017)	PHF19	Gtex-sqtl-whole blood	TRAF1	Naive CD4	CNTRL:PSMD5:FBXW2:MEGF9:PHF19	1	1	1	0	0	0	0	0	0	1	0	1	1	0	NA	NA	NA	chr9_123686289-123686789	NA	NA	NA
rs10760128	chr9-123696325_C/T	9:120934047:C:T	0.0845154	0.00438617	9:123636121:C:A	0.939008	NA	NA	NA	NA	NA	NA	NA	NA	NA	10.3	0.0158	0.8827	NA	NA	NA	NA	NA	NA	NA	NA	NA	0	0	0	0	0	0	0	0	0	0	TRAF1	0	0	0	0	0	0	0	0	0	0	0	0	0	0	0	0	0	0	0	0	0	FALSE	0	CD4+ T cell (Kasela 2017)	PHF19	Gtex-sqtl-whole blood	TRAF1	Total CD4 NonActivated	CNTRL:PSMD5:FBXW2:PHF19	1	1	1	0	0	0	0	0	0	1	0	1	0	1	NA	NA	NA	chr9_123686289-123686789	NA	NA	NA
rs10760128	chr9-123696325_C/T	9:120934047:C:T	0.0845154	0.00438617	9:123636121:C:A	0.939008	NA	NA	NA	NA	NA	NA	NA	NA	NA	10.3	0.0158	0.8827	NA	NA	NA	NA	NA	NA	NA	NA	NA	0	0	0	0	0	0	0	0	0	0	TRAF1	0	0	0	0	0	0	0	0	0	0	0	0	0	0	0	0	0	0	0	0	0	FALSE	0	CD4+ T cell (Schmiedel 2018)	TRAF1:C5	Gtex-sqtl-whole blood	TRAF1	Naive CD4	CNTRL:PSMD5:FBXW2:MEGF9:PHF19	1	1	1	0	0	0	0	0	0	0	1	1	1	0	NA	NA	NA	chr9_123686289-123686789	NA	NA	NA
rs10760128	chr9-123696325_C/T	9:120934047:C:T	0.0845154	0.00438617	9:123636121:C:A	0.939008	NA	NA	NA	NA	NA	NA	NA	NA	NA	10.3	0.0158	0.8827	NA	NA	NA	NA	NA	NA	NA	NA	NA	0	0	0	0	0	0	0	0	0	0	TRAF1	0	0	0	0	0	0	0	0	0	0	0	0	0	0	0	0	0	0	0	0	0	FALSE	0	CD4+ T cell (Schmiedel 2018)	TRAF1:C5	Gtex-sqtl-whole blood	TRAF1	Total CD4 NonActivated	CNTRL:PSMD5:FBXW2:PHF19	1	1	1	0	0	0	0	0	0	0	1	1	0	1	NA	NA	NA	chr9_123686289-123686789	NA	NA	NA
rs10760128	chr9-123696325_C/T	9:120934047:C:T	0.0845154	0.00438617	9:123636121:C:A	0.939008	NA	NA	NA	NA	NA	NA	NA	NA	NA	10.3	0.0158	0.8827	NA	NA	NA	NA	NA	NA	NA	NA	NA	0	0	0	0	0	0	0	0	0	0	TRAF1	0	0	0	0	0	0	0	0	0	0	0	0	0	0	0	0	0	0	0	0	0	FALSE	0	Blood (Lepik 2017)	PHF19:C5	Gtex-sqtl-whole blood	TRAF1	Naive CD4	CNTRL:PSMD5:FBXW2:MEGF9:PHF19	1	1	1	0	1	0	0	0	0	0	0	1	1	0	NA	NA	NA	chr9_123687127-123687627	NA	NA	NA
rs10760128	chr9-123696325_C/T	9:120934047:C:T	0.0845154	0.00438617	9:123636121:C:A	0.939008	NA	NA	NA	NA	NA	NA	NA	NA	NA	10.3	0.0158	0.8827	NA	NA	NA	NA	NA	NA	NA	NA	NA	0	0	0	0	0	0	0	0	0	0	TRAF1	0	0	0	0	0	0	0	0	0	0	0	0	0	0	0	0	0	0	0	0	0	FALSE	0	Blood (Lepik 2017)	PHF19:C5	Gtex-sqtl-whole blood	TRAF1	Total CD4 NonActivated	CNTRL:PSMD5:FBXW2:PHF19	1	1	1	0	1	0	0	0	0	0	0	1	0	1	NA	NA	NA	chr9_123687127-123687627	NA	NA	NA
rs10760128	chr9-123696325_C/T	9:120934047:C:T	0.0845154	0.00438617	9:123636121:C:A	0.939008	NA	NA	NA	NA	NA	NA	NA	NA	NA	10.3	0.0158	0.8827	NA	NA	NA	NA	NA	NA	NA	NA	NA	0	0	0	0	0	0	0	0	0	0	TRAF1	0	0	0	0	0	0	0	0	0	0	0	0	0	0	0	0	0	0	0	0	0	FALSE	0	Blood (TwinsUK)	PHF19	Gtex-sqtl-whole blood	TRAF1	Naive CD4	CNTRL:PSMD5:FBXW2:MEGF9:PHF19	1	1	1	0	0	1	0	0	0	0	0	1	1	0	NA	NA	NA	chr9_123687127-123687627	NA	NA	NA
rs10760128	chr9-123696325_C/T	9:120934047:C:T	0.0845154	0.00438617	9:123636121:C:A	0.939008	NA	NA	NA	NA	NA	NA	NA	NA	NA	10.3	0.0158	0.8827	NA	NA	NA	NA	NA	NA	NA	NA	NA	0	0	0	0	0	0	0	0	0	0	TRAF1	0	0	0	0	0	0	0	0	0	0	0	0	0	0	0	0	0	0	0	0	0	FALSE	0	Blood (TwinsUK)	PHF19	Gtex-sqtl-whole blood	TRAF1	Total CD4 NonActivated	CNTRL:PSMD5:FBXW2:PHF19	1	1	1	0	0	1	0	0	0	0	0	1	0	1	NA	NA	NA	chr9_123687127-123687627	NA	NA	NA
rs10760128	chr9-123696325_C/T	9:120934047:C:T	0.0845154	0.00438617	9:123636121:C:A	0.939008	NA	NA	NA	NA	NA	NA	NA	NA	NA	10.3	0.0158	0.8827	NA	NA	NA	NA	NA	NA	NA	NA	NA	0	0	0	0	0	0	0	0	0	0	TRAF1	0	0	0	0	0	0	0	0	0	0	0	0	0	0	0	0	0	0	0	0	0	FALSE	0	Blood (eQTLGen)	RAB14:TRAF1:CNTRL:PSMD5:FBXW2:CDK5RAP2:GSN:MEGF9:PHF19:C5	Gtex-sqtl-whole blood	TRAF1	Naive CD4	CNTRL:PSMD5:FBXW2:MEGF9:PHF19	1	1	1	0	0	0	1	0	0	0	0	1	1	0	NA	NA	NA	chr9_123687127-123687627	NA	NA	NA
rs10760128	chr9-123696325_C/T	9:120934047:C:T	0.0845154	0.00438617	9:123636121:C:A	0.939008	NA	NA	NA	NA	NA	NA	NA	NA	NA	10.3	0.0158	0.8827	NA	NA	NA	NA	NA	NA	NA	NA	NA	0	0	0	0	0	0	0	0	0	0	TRAF1	0	0	0	0	0	0	0	0	0	0	0	0	0	0	0	0	0	0	0	0	0	FALSE	0	Blood (eQTLGen)	RAB14:TRAF1:CNTRL:PSMD5:FBXW2:CDK5RAP2:GSN:MEGF9:PHF19:C5	Gtex-sqtl-whole blood	TRAF1	Total CD4 NonActivated	CNTRL:PSMD5:FBXW2:PHF19	1	1	1	0	0	0	1	0	0	0	0	1	0	1	NA	NA	NA	chr9_123687127-123687627	NA	NA	NA
rs10760128	chr9-123696325_C/T	9:120934047:C:T	0.0845154	0.00438617	9:123636121:C:A	0.939008	NA	NA	NA	NA	NA	NA	NA	NA	NA	10.3	0.0158	0.8827	NA	NA	NA	NA	NA	NA	NA	NA	NA	0	0	0	0	0	0	0	0	0	0	TRAF1	0	0	0	0	0	0	0	0	0	0	0	0	0	0	0	0	0	0	0	0	0	FALSE	0	CD4+ T cell (Blueprint)	FBXW2	Gtex-sqtl-whole blood	TRAF1	Naive CD4	CNTRL:PSMD5:FBXW2:MEGF9:PHF19	1	1	1	0	0	0	0	1	0	0	0	1	1	0	NA	NA	NA	chr9_123687127-123687627	NA	NA	NA
rs10760128	chr9-123696325_C/T	9:120934047:C:T	0.0845154	0.00438617	9:123636121:C:A	0.939008	NA	NA	NA	NA	NA	NA	NA	NA	NA	10.3	0.0158	0.8827	NA	NA	NA	NA	NA	NA	NA	NA	NA	0	0	0	0	0	0	0	0	0	0	TRAF1	0	0	0	0	0	0	0	0	0	0	0	0	0	0	0	0	0	0	0	0	0	FALSE	0	CD4+ T cell (Blueprint)	FBXW2	Gtex-sqtl-whole blood	TRAF1	Total CD4 NonActivated	CNTRL:PSMD5:FBXW2:PHF19	1	1	1	0	0	0	0	1	0	0	0	1	0	1	NA	NA	NA	chr9_123687127-123687627	NA	NA	NA
rs10760128	chr9-123696325_C/T	9:120934047:C:T	0.0845154	0.00438617	9:123636121:C:A	0.939008	NA	NA	NA	NA	NA	NA	NA	NA	NA	10.3	0.0158	0.8827	NA	NA	NA	NA	NA	NA	NA	NA	NA	0	0	0	0	0	0	0	0	0	0	TRAF1	0	0	0	0	0	0	0	0	0	0	0	0	0	0	0	0	0	0	0	0	0	FALSE	0	CD4+ T cell (CEDAR)	MEGF9:C5	Gtex-sqtl-whole blood	TRAF1	Naive CD4	CNTRL:PSMD5:FBXW2:MEGF9:PHF19	1	1	1	0	0	0	0	0	1	0	0	1	1	0	NA	NA	NA	chr9_123687127-123687627	NA	NA	NA
rs10760128	chr9-123696325_C/T	9:120934047:C:T	0.0845154	0.00438617	9:123636121:C:A	0.939008	NA	NA	NA	NA	NA	NA	NA	NA	NA	10.3	0.0158	0.8827	NA	NA	NA	NA	NA	NA	NA	NA	NA	0	0	0	0	0	0	0	0	0	0	TRAF1	0	0	0	0	0	0	0	0	0	0	0	0	0	0	0	0	0	0	0	0	0	FALSE	0	CD4+ T cell (CEDAR)	MEGF9:C5	Gtex-sqtl-whole blood	TRAF1	Total CD4 NonActivated	CNTRL:PSMD5:FBXW2:PHF19	1	1	1	0	0	0	0	0	1	0	0	1	0	1	NA	NA	NA	chr9_123687127-123687627	NA	NA	NA
rs10760128	chr9-123696325_C/T	9:120934047:C:T	0.0845154	0.00438617	9:123636121:C:A	0.939008	NA	NA	NA	NA	NA	NA	NA	NA	NA	10.3	0.0158	0.8827	NA	NA	NA	NA	NA	NA	NA	NA	NA	0	0	0	0	0	0	0	0	0	0	TRAF1	0	0	0	0	0	0	0	0	0	0	0	0	0	0	0	0	0	0	0	0	0	FALSE	0	CD4+ T cell (Kasela 2017)	PHF19	Gtex-sqtl-whole blood	TRAF1	Naive CD4	CNTRL:PSMD5:FBXW2:MEGF9:PHF19	1	1	1	0	0	0	0	0	0	1	0	1	1	0	NA	NA	NA	chr9_123687127-123687627	NA	NA	NA
rs10760128	chr9-123696325_C/T	9:120934047:C:T	0.0845154	0.00438617	9:123636121:C:A	0.939008	NA	NA	NA	NA	NA	NA	NA	NA	NA	10.3	0.0158	0.8827	NA	NA	NA	NA	NA	NA	NA	NA	NA	0	0	0	0	0	0	0	0	0	0	TRAF1	0	0	0	0	0	0	0	0	0	0	0	0	0	0	0	0	0	0	0	0	0	FALSE	0	CD4+ T cell (Kasela 2017)	PHF19	Gtex-sqtl-whole blood	TRAF1	Total CD4 NonActivated	CNTRL:PSMD5:FBXW2:PHF19	1	1	1	0	0	0	0	0	0	1	0	1	0	1	NA	NA	NA	chr9_123687127-123687627	NA	NA	NA
rs10760128	chr9-123696325_C/T	9:120934047:C:T	0.0845154	0.00438617	9:123636121:C:A	0.939008	NA	NA	NA	NA	NA	NA	NA	NA	NA	10.3	0.0158	0.8827	NA	NA	NA	NA	NA	NA	NA	NA	NA	0	0	0	0	0	0	0	0	0	0	TRAF1	0	0	0	0	0	0	0	0	0	0	0	0	0	0	0	0	0	0	0	0	0	FALSE	0	CD4+ T cell (Schmiedel 2018)	TRAF1:C5	Gtex-sqtl-whole blood	TRAF1	Naive CD4	CNTRL:PSMD5:FBXW2:MEGF9:PHF19	1	1	1	0	0	0	0	0	0	0	1	1	1	0	NA	NA	NA	chr9_123687127-123687627	NA	NA	NA
rs10760128	chr9-123696325_C/T	9:120934047:C:T	0.0845154	0.00438617	9:123636121:C:A	0.939008	NA	NA	NA	NA	NA	NA	NA	NA	NA	10.3	0.0158	0.8827	NA	NA	NA	NA	NA	NA	NA	NA	NA	0	0	0	0	0	0	0	0	0	0	TRAF1	0	0	0	0	0	0	0	0	0	0	0	0	0	0	0	0	0	0	0	0	0	FALSE	0	CD4+ T cell (Schmiedel 2018)	TRAF1:C5	Gtex-sqtl-whole blood	TRAF1	Total CD4 NonActivated	CNTRL:PSMD5:FBXW2:PHF19	1	1	1	0	0	0	0	0	0	0	1	1	0	1	NA	NA	NA	chr9_123687127-123687627	NA	NA	NA
rs10760128	chr9-123696325_C/T	9:120934047:C:T	0.0845154	0.00438617	9:123636121:C:A	0.939008	NA	NA	NA	NA	NA	NA	NA	NA	NA	10.3	0.0158	0.8827	NA	NA	NA	NA	NA	NA	NA	NA	NA	0	0	0	0	0	0	0	0	0	0	TRAF1	0	0	0	0	0	0	0	0	0	0	0	0	0	0	0	0	0	0	0	0	0	FALSE	0	Blood (Lepik 2017)	PHF19:C5	Gtex-sqtl-whole blood	TRAF1	Naive CD4	CNTRL:PSMD5:FBXW2:MEGF9:PHF19	1	1	1	0	1	0	0	0	0	0	0	1	1	0	NA	NA	NA	chr9_123687710-123688210	NA	NA	NA
rs10760128	chr9-123696325_C/T	9:120934047:C:T	0.0845154	0.00438617	9:123636121:C:A	0.939008	NA	NA	NA	NA	NA	NA	NA	NA	NA	10.3	0.0158	0.8827	NA	NA	NA	NA	NA	NA	NA	NA	NA	0	0	0	0	0	0	0	0	0	0	TRAF1	0	0	0	0	0	0	0	0	0	0	0	0	0	0	0	0	0	0	0	0	0	FALSE	0	Blood (Lepik 2017)	PHF19:C5	Gtex-sqtl-whole blood	TRAF1	Total CD4 NonActivated	CNTRL:PSMD5:FBXW2:PHF19	1	1	1	0	1	0	0	0	0	0	0	1	0	1	NA	NA	NA	chr9_123687710-123688210	NA	NA	NA
rs10760128	chr9-123696325_C/T	9:120934047:C:T	0.0845154	0.00438617	9:123636121:C:A	0.939008	NA	NA	NA	NA	NA	NA	NA	NA	NA	10.3	0.0158	0.8827	NA	NA	NA	NA	NA	NA	NA	NA	NA	0	0	0	0	0	0	0	0	0	0	TRAF1	0	0	0	0	0	0	0	0	0	0	0	0	0	0	0	0	0	0	0	0	0	FALSE	0	Blood (TwinsUK)	PHF19	Gtex-sqtl-whole blood	TRAF1	Naive CD4	CNTRL:PSMD5:FBXW2:MEGF9:PHF19	1	1	1	0	0	1	0	0	0	0	0	1	1	0	NA	NA	NA	chr9_123687710-123688210	NA	NA	NA
rs10760128	chr9-123696325_C/T	9:120934047:C:T	0.0845154	0.00438617	9:123636121:C:A	0.939008	NA	NA	NA	NA	NA	NA	NA	NA	NA	10.3	0.0158	0.8827	NA	NA	NA	NA	NA	NA	NA	NA	NA	0	0	0	0	0	0	0	0	0	0	TRAF1	0	0	0	0	0	0	0	0	0	0	0	0	0	0	0	0	0	0	0	0	0	FALSE	0	Blood (TwinsUK)	PHF19	Gtex-sqtl-whole blood	TRAF1	Total CD4 NonActivated	CNTRL:PSMD5:FBXW2:PHF19	1	1	1	0	0	1	0	0	0	0	0	1	0	1	NA	NA	NA	chr9_123687710-123688210	NA	NA	NA
rs10760128	chr9-123696325_C/T	9:120934047:C:T	0.0845154	0.00438617	9:123636121:C:A	0.939008	NA	NA	NA	NA	NA	NA	NA	NA	NA	10.3	0.0158	0.8827	NA	NA	NA	NA	NA	NA	NA	NA	NA	0	0	0	0	0	0	0	0	0	0	TRAF1	0	0	0	0	0	0	0	0	0	0	0	0	0	0	0	0	0	0	0	0	0	FALSE	0	Blood (eQTLGen)	RAB14:TRAF1:CNTRL:PSMD5:FBXW2:CDK5RAP2:GSN:MEGF9:PHF19:C5	Gtex-sqtl-whole blood	TRAF1	Naive CD4	CNTRL:PSMD5:FBXW2:MEGF9:PHF19	1	1	1	0	0	0	1	0	0	0	0	1	1	0	NA	NA	NA	chr9_123687710-123688210	NA	NA	NA
rs10760128	chr9-123696325_C/T	9:120934047:C:T	0.0845154	0.00438617	9:123636121:C:A	0.939008	NA	NA	NA	NA	NA	NA	NA	NA	NA	10.3	0.0158	0.8827	NA	NA	NA	NA	NA	NA	NA	NA	NA	0	0	0	0	0	0	0	0	0	0	TRAF1	0	0	0	0	0	0	0	0	0	0	0	0	0	0	0	0	0	0	0	0	0	FALSE	0	Blood (eQTLGen)	RAB14:TRAF1:CNTRL:PSMD5:FBXW2:CDK5RAP2:GSN:MEGF9:PHF19:C5	Gtex-sqtl-whole blood	TRAF1	Total CD4 NonActivated	CNTRL:PSMD5:FBXW2:PHF19	1	1	1	0	0	0	1	0	0	0	0	1	0	1	NA	NA	NA	chr9_123687710-123688210	NA	NA	NA
rs10760128	chr9-123696325_C/T	9:120934047:C:T	0.0845154	0.00438617	9:123636121:C:A	0.939008	NA	NA	NA	NA	NA	NA	NA	NA	NA	10.3	0.0158	0.8827	NA	NA	NA	NA	NA	NA	NA	NA	NA	0	0	0	0	0	0	0	0	0	0	TRAF1	0	0	0	0	0	0	0	0	0	0	0	0	0	0	0	0	0	0	0	0	0	FALSE	0	CD4+ T cell (Blueprint)	FBXW2	Gtex-sqtl-whole blood	TRAF1	Naive CD4	CNTRL:PSMD5:FBXW2:MEGF9:PHF19	1	1	1	0	0	0	0	1	0	0	0	1	1	0	NA	NA	NA	chr9_123687710-123688210	NA	NA	NA
rs10760128	chr9-123696325_C/T	9:120934047:C:T	0.0845154	0.00438617	9:123636121:C:A	0.939008	NA	NA	NA	NA	NA	NA	NA	NA	NA	10.3	0.0158	0.8827	NA	NA	NA	NA	NA	NA	NA	NA	NA	0	0	0	0	0	0	0	0	0	0	TRAF1	0	0	0	0	0	0	0	0	0	0	0	0	0	0	0	0	0	0	0	0	0	FALSE	0	CD4+ T cell (Blueprint)	FBXW2	Gtex-sqtl-whole blood	TRAF1	Total CD4 NonActivated	CNTRL:PSMD5:FBXW2:PHF19	1	1	1	0	0	0	0	1	0	0	0	1	0	1	NA	NA	NA	chr9_123687710-123688210	NA	NA	NA
rs10760128	chr9-123696325_C/T	9:120934047:C:T	0.0845154	0.00438617	9:123636121:C:A	0.939008	NA	NA	NA	NA	NA	NA	NA	NA	NA	10.3	0.0158	0.8827	NA	NA	NA	NA	NA	NA	NA	NA	NA	0	0	0	0	0	0	0	0	0	0	TRAF1	0	0	0	0	0	0	0	0	0	0	0	0	0	0	0	0	0	0	0	0	0	FALSE	0	CD4+ T cell (CEDAR)	MEGF9:C5	Gtex-sqtl-whole blood	TRAF1	Naive CD4	CNTRL:PSMD5:FBXW2:MEGF9:PHF19	1	1	1	0	0	0	0	0	1	0	0	1	1	0	NA	NA	NA	chr9_123687710-123688210	NA	NA	NA
rs10760128	chr9-123696325_C/T	9:120934047:C:T	0.0845154	0.00438617	9:123636121:C:A	0.939008	NA	NA	NA	NA	NA	NA	NA	NA	NA	10.3	0.0158	0.8827	NA	NA	NA	NA	NA	NA	NA	NA	NA	0	0	0	0	0	0	0	0	0	0	TRAF1	0	0	0	0	0	0	0	0	0	0	0	0	0	0	0	0	0	0	0	0	0	FALSE	0	CD4+ T cell (CEDAR)	MEGF9:C5	Gtex-sqtl-whole blood	TRAF1	Total CD4 NonActivated	CNTRL:PSMD5:FBXW2:PHF19	1	1	1	0	0	0	0	0	1	0	0	1	0	1	NA	NA	NA	chr9_123687710-123688210	NA	NA	NA
rs10760128	chr9-123696325_C/T	9:120934047:C:T	0.0845154	0.00438617	9:123636121:C:A	0.939008	NA	NA	NA	NA	NA	NA	NA	NA	NA	10.3	0.0158	0.8827	NA	NA	NA	NA	NA	NA	NA	NA	NA	0	0	0	0	0	0	0	0	0	0	TRAF1	0	0	0	0	0	0	0	0	0	0	0	0	0	0	0	0	0	0	0	0	0	FALSE	0	CD4+ T cell (Kasela 2017)	PHF19	Gtex-sqtl-whole blood	TRAF1	Naive CD4	CNTRL:PSMD5:FBXW2:MEGF9:PHF19	1	1	1	0	0	0	0	0	0	1	0	1	1	0	NA	NA	NA	chr9_123687710-123688210	NA	NA	NA
rs10760128	chr9-123696325_C/T	9:120934047:C:T	0.0845154	0.00438617	9:123636121:C:A	0.939008	NA	NA	NA	NA	NA	NA	NA	NA	NA	10.3	0.0158	0.8827	NA	NA	NA	NA	NA	NA	NA	NA	NA	0	0	0	0	0	0	0	0	0	0	TRAF1	0	0	0	0	0	0	0	0	0	0	0	0	0	0	0	0	0	0	0	0	0	FALSE	0	CD4+ T cell (Kasela 2017)	PHF19	Gtex-sqtl-whole blood	TRAF1	Total CD4 NonActivated	CNTRL:PSMD5:FBXW2:PHF19	1	1	1	0	0	0	0	0	0	1	0	1	0	1	NA	NA	NA	chr9_123687710-123688210	NA	NA	NA
rs10760128	chr9-123696325_C/T	9:120934047:C:T	0.0845154	0.00438617	9:123636121:C:A	0.939008	NA	NA	NA	NA	NA	NA	NA	NA	NA	10.3	0.0158	0.8827	NA	NA	NA	NA	NA	NA	NA	NA	NA	0	0	0	0	0	0	0	0	0	0	TRAF1	0	0	0	0	0	0	0	0	0	0	0	0	0	0	0	0	0	0	0	0	0	FALSE	0	CD4+ T cell (Schmiedel 2018)	TRAF1:C5	Gtex-sqtl-whole blood	TRAF1	Naive CD4	CNTRL:PSMD5:FBXW2:MEGF9:PHF19	1	1	1	0	0	0	0	0	0	0	1	1	1	0	NA	NA	NA	chr9_123687710-123688210	NA	NA	NA
rs10760128	chr9-123696325_C/T	9:120934047:C:T	0.0845154	0.00438617	9:123636121:C:A	0.939008	NA	NA	NA	NA	NA	NA	NA	NA	NA	10.3	0.0158	0.8827	NA	NA	NA	NA	NA	NA	NA	NA	NA	0	0	0	0	0	0	0	0	0	0	TRAF1	0	0	0	0	0	0	0	0	0	0	0	0	0	0	0	0	0	0	0	0	0	FALSE	0	CD4+ T cell (Schmiedel 2018)	TRAF1:C5	Gtex-sqtl-whole blood	TRAF1	Total CD4 NonActivated	CNTRL:PSMD5:FBXW2:PHF19	1	1	1	0	0	0	0	0	0	0	1	1	0	1	NA	NA	NA	chr9_123687710-123688210	NA	NA	NA
rs10760128	chr9-123696325_C/T	9:120934047:C:T	0.0845154	0.00438617	9:123636121:C:A	0.939008	NA	NA	NA	NA	NA	NA	NA	NA	NA	10.3	0.0158	0.8827	NA	NA	NA	NA	NA	NA	NA	NA	NA	0	0	0	0	0	0	0	0	0	0	TRAF1	0	0	0	0	0	0	0	0	0	0	0	0	0	0	0	0	0	0	0	0	0	FALSE	0	Blood (Lepik 2017)	PHF19:C5	Gtex-sqtl-whole blood	TRAF1	Naive CD4	CNTRL:PSMD5:FBXW2:MEGF9:PHF19	1	1	1	0	1	0	0	0	0	0	0	1	1	0	NA	NA	NA	chr9_123689551-123690051	NA	NA	NA
rs10760128	chr9-123696325_C/T	9:120934047:C:T	0.0845154	0.00438617	9:123636121:C:A	0.939008	NA	NA	NA	NA	NA	NA	NA	NA	NA	10.3	0.0158	0.8827	NA	NA	NA	NA	NA	NA	NA	NA	NA	0	0	0	0	0	0	0	0	0	0	TRAF1	0	0	0	0	0	0	0	0	0	0	0	0	0	0	0	0	0	0	0	0	0	FALSE	0	Blood (Lepik 2017)	PHF19:C5	Gtex-sqtl-whole blood	TRAF1	Total CD4 NonActivated	CNTRL:PSMD5:FBXW2:PHF19	1	1	1	0	1	0	0	0	0	0	0	1	0	1	NA	NA	NA	chr9_123689551-123690051	NA	NA	NA
rs10760128	chr9-123696325_C/T	9:120934047:C:T	0.0845154	0.00438617	9:123636121:C:A	0.939008	NA	NA	NA	NA	NA	NA	NA	NA	NA	10.3	0.0158	0.8827	NA	NA	NA	NA	NA	NA	NA	NA	NA	0	0	0	0	0	0	0	0	0	0	TRAF1	0	0	0	0	0	0	0	0	0	0	0	0	0	0	0	0	0	0	0	0	0	FALSE	0	Blood (TwinsUK)	PHF19	Gtex-sqtl-whole blood	TRAF1	Naive CD4	CNTRL:PSMD5:FBXW2:MEGF9:PHF19	1	1	1	0	0	1	0	0	0	0	0	1	1	0	NA	NA	NA	chr9_123689551-123690051	NA	NA	NA
rs10760128	chr9-123696325_C/T	9:120934047:C:T	0.0845154	0.00438617	9:123636121:C:A	0.939008	NA	NA	NA	NA	NA	NA	NA	NA	NA	10.3	0.0158	0.8827	NA	NA	NA	NA	NA	NA	NA	NA	NA	0	0	0	0	0	0	0	0	0	0	TRAF1	0	0	0	0	0	0	0	0	0	0	0	0	0	0	0	0	0	0	0	0	0	FALSE	0	Blood (TwinsUK)	PHF19	Gtex-sqtl-whole blood	TRAF1	Total CD4 NonActivated	CNTRL:PSMD5:FBXW2:PHF19	1	1	1	0	0	1	0	0	0	0	0	1	0	1	NA	NA	NA	chr9_123689551-123690051	NA	NA	NA
rs10760128	chr9-123696325_C/T	9:120934047:C:T	0.0845154	0.00438617	9:123636121:C:A	0.939008	NA	NA	NA	NA	NA	NA	NA	NA	NA	10.3	0.0158	0.8827	NA	NA	NA	NA	NA	NA	NA	NA	NA	0	0	0	0	0	0	0	0	0	0	TRAF1	0	0	0	0	0	0	0	0	0	0	0	0	0	0	0	0	0	0	0	0	0	FALSE	0	Blood (eQTLGen)	RAB14:TRAF1:CNTRL:PSMD5:FBXW2:CDK5RAP2:GSN:MEGF9:PHF19:C5	Gtex-sqtl-whole blood	TRAF1	Naive CD4	CNTRL:PSMD5:FBXW2:MEGF9:PHF19	1	1	1	0	0	0	1	0	0	0	0	1	1	0	NA	NA	NA	chr9_123689551-123690051	NA	NA	NA
rs10760128	chr9-123696325_C/T	9:120934047:C:T	0.0845154	0.00438617	9:123636121:C:A	0.939008	NA	NA	NA	NA	NA	NA	NA	NA	NA	10.3	0.0158	0.8827	NA	NA	NA	NA	NA	NA	NA	NA	NA	0	0	0	0	0	0	0	0	0	0	TRAF1	0	0	0	0	0	0	0	0	0	0	0	0	0	0	0	0	0	0	0	0	0	FALSE	0	Blood (eQTLGen)	RAB14:TRAF1:CNTRL:PSMD5:FBXW2:CDK5RAP2:GSN:MEGF9:PHF19:C5	Gtex-sqtl-whole blood	TRAF1	Total CD4 NonActivated	CNTRL:PSMD5:FBXW2:PHF19	1	1	1	0	0	0	1	0	0	0	0	1	0	1	NA	NA	NA	chr9_123689551-123690051	NA	NA	NA
rs10760128	chr9-123696325_C/T	9:120934047:C:T	0.0845154	0.00438617	9:123636121:C:A	0.939008	NA	NA	NA	NA	NA	NA	NA	NA	NA	10.3	0.0158	0.8827	NA	NA	NA	NA	NA	NA	NA	NA	NA	0	0	0	0	0	0	0	0	0	0	TRAF1	0	0	0	0	0	0	0	0	0	0	0	0	0	0	0	0	0	0	0	0	0	FALSE	0	CD4+ T cell (Blueprint)	FBXW2	Gtex-sqtl-whole blood	TRAF1	Naive CD4	CNTRL:PSMD5:FBXW2:MEGF9:PHF19	1	1	1	0	0	0	0	1	0	0	0	1	1	0	NA	NA	NA	chr9_123689551-123690051	NA	NA	NA
rs10760128	chr9-123696325_C/T	9:120934047:C:T	0.0845154	0.00438617	9:123636121:C:A	0.939008	NA	NA	NA	NA	NA	NA	NA	NA	NA	10.3	0.0158	0.8827	NA	NA	NA	NA	NA	NA	NA	NA	NA	0	0	0	0	0	0	0	0	0	0	TRAF1	0	0	0	0	0	0	0	0	0	0	0	0	0	0	0	0	0	0	0	0	0	FALSE	0	CD4+ T cell (Blueprint)	FBXW2	Gtex-sqtl-whole blood	TRAF1	Total CD4 NonActivated	CNTRL:PSMD5:FBXW2:PHF19	1	1	1	0	0	0	0	1	0	0	0	1	0	1	NA	NA	NA	chr9_123689551-123690051	NA	NA	NA
rs10760128	chr9-123696325_C/T	9:120934047:C:T	0.0845154	0.00438617	9:123636121:C:A	0.939008	NA	NA	NA	NA	NA	NA	NA	NA	NA	10.3	0.0158	0.8827	NA	NA	NA	NA	NA	NA	NA	NA	NA	0	0	0	0	0	0	0	0	0	0	TRAF1	0	0	0	0	0	0	0	0	0	0	0	0	0	0	0	0	0	0	0	0	0	FALSE	0	CD4+ T cell (CEDAR)	MEGF9:C5	Gtex-sqtl-whole blood	TRAF1	Naive CD4	CNTRL:PSMD5:FBXW2:MEGF9:PHF19	1	1	1	0	0	0	0	0	1	0	0	1	1	0	NA	NA	NA	chr9_123689551-123690051	NA	NA	NA
rs10760128	chr9-123696325_C/T	9:120934047:C:T	0.0845154	0.00438617	9:123636121:C:A	0.939008	NA	NA	NA	NA	NA	NA	NA	NA	NA	10.3	0.0158	0.8827	NA	NA	NA	NA	NA	NA	NA	NA	NA	0	0	0	0	0	0	0	0	0	0	TRAF1	0	0	0	0	0	0	0	0	0	0	0	0	0	0	0	0	0	0	0	0	0	FALSE	0	CD4+ T cell (CEDAR)	MEGF9:C5	Gtex-sqtl-whole blood	TRAF1	Total CD4 NonActivated	CNTRL:PSMD5:FBXW2:PHF19	1	1	1	0	0	0	0	0	1	0	0	1	0	1	NA	NA	NA	chr9_123689551-123690051	NA	NA	NA
rs10760128	chr9-123696325_C/T	9:120934047:C:T	0.0845154	0.00438617	9:123636121:C:A	0.939008	NA	NA	NA	NA	NA	NA	NA	NA	NA	10.3	0.0158	0.8827	NA	NA	NA	NA	NA	NA	NA	NA	NA	0	0	0	0	0	0	0	0	0	0	TRAF1	0	0	0	0	0	0	0	0	0	0	0	0	0	0	0	0	0	0	0	0	0	FALSE	0	CD4+ T cell (Kasela 2017)	PHF19	Gtex-sqtl-whole blood	TRAF1	Naive CD4	CNTRL:PSMD5:FBXW2:MEGF9:PHF19	1	1	1	0	0	0	0	0	0	1	0	1	1	0	NA	NA	NA	chr9_123689551-123690051	NA	NA	NA
rs10760128	chr9-123696325_C/T	9:120934047:C:T	0.0845154	0.00438617	9:123636121:C:A	0.939008	NA	NA	NA	NA	NA	NA	NA	NA	NA	10.3	0.0158	0.8827	NA	NA	NA	NA	NA	NA	NA	NA	NA	0	0	0	0	0	0	0	0	0	0	TRAF1	0	0	0	0	0	0	0	0	0	0	0	0	0	0	0	0	0	0	0	0	0	FALSE	0	CD4+ T cell (Kasela 2017)	PHF19	Gtex-sqtl-whole blood	TRAF1	Total CD4 NonActivated	CNTRL:PSMD5:FBXW2:PHF19	1	1	1	0	0	0	0	0	0	1	0	1	0	1	NA	NA	NA	chr9_123689551-123690051	NA	NA	NA
rs10760128	chr9-123696325_C/T	9:120934047:C:T	0.0845154	0.00438617	9:123636121:C:A	0.939008	NA	NA	NA	NA	NA	NA	NA	NA	NA	10.3	0.0158	0.8827	NA	NA	NA	NA	NA	NA	NA	NA	NA	0	0	0	0	0	0	0	0	0	0	TRAF1	0	0	0	0	0	0	0	0	0	0	0	0	0	0	0	0	0	0	0	0	0	FALSE	0	CD4+ T cell (Schmiedel 2018)	TRAF1:C5	Gtex-sqtl-whole blood	TRAF1	Naive CD4	CNTRL:PSMD5:FBXW2:MEGF9:PHF19	1	1	1	0	0	0	0	0	0	0	1	1	1	0	NA	NA	NA	chr9_123689551-123690051	NA	NA	NA
rs10760128	chr9-123696325_C/T	9:120934047:C:T	0.0845154	0.00438617	9:123636121:C:A	0.939008	NA	NA	NA	NA	NA	NA	NA	NA	NA	10.3	0.0158	0.8827	NA	NA	NA	NA	NA	NA	NA	NA	NA	0	0	0	0	0	0	0	0	0	0	TRAF1	0	0	0	0	0	0	0	0	0	0	0	0	0	0	0	0	0	0	0	0	0	FALSE	0	CD4+ T cell (Schmiedel 2018)	TRAF1:C5	Gtex-sqtl-whole blood	TRAF1	Total CD4 NonActivated	CNTRL:PSMD5:FBXW2:PHF19	1	1	1	0	0	0	0	0	0	0	1	1	0	1	NA	NA	NA	chr9_123689551-123690051	NA	NA	NA
rs10760128	chr9-123696325_C/T	9:120934047:C:T	0.0845154	0.00438617	9:123636121:C:A	0.939008	NA	NA	NA	NA	NA	NA	NA	NA	NA	10.3	0.0158	0.8827	NA	NA	NA	NA	NA	NA	NA	NA	NA	0	0	0	0	0	0	0	0	0	0	TRAF1	0	0	0	0	0	0	0	0	0	0	0	0	0	0	0	0	0	0	0	0	0	FALSE	0	Blood (Lepik 2017)	PHF19:C5	Gtex-sqtl-whole blood	TRAF1	Naive CD4	CNTRL:PSMD5:FBXW2:MEGF9:PHF19	1	1	1	0	1	0	0	0	0	0	0	1	1	0	NA	NA	NA	chr9_123696576-123697076	NA	NA	NA
rs10760128	chr9-123696325_C/T	9:120934047:C:T	0.0845154	0.00438617	9:123636121:C:A	0.939008	NA	NA	NA	NA	NA	NA	NA	NA	NA	10.3	0.0158	0.8827	NA	NA	NA	NA	NA	NA	NA	NA	NA	0	0	0	0	0	0	0	0	0	0	TRAF1	0	0	0	0	0	0	0	0	0	0	0	0	0	0	0	0	0	0	0	0	0	FALSE	0	Blood (Lepik 2017)	PHF19:C5	Gtex-sqtl-whole blood	TRAF1	Total CD4 NonActivated	CNTRL:PSMD5:FBXW2:PHF19	1	1	1	0	1	0	0	0	0	0	0	1	0	1	NA	NA	NA	chr9_123696576-123697076	NA	NA	NA
rs10760128	chr9-123696325_C/T	9:120934047:C:T	0.0845154	0.00438617	9:123636121:C:A	0.939008	NA	NA	NA	NA	NA	NA	NA	NA	NA	10.3	0.0158	0.8827	NA	NA	NA	NA	NA	NA	NA	NA	NA	0	0	0	0	0	0	0	0	0	0	TRAF1	0	0	0	0	0	0	0	0	0	0	0	0	0	0	0	0	0	0	0	0	0	FALSE	0	Blood (TwinsUK)	PHF19	Gtex-sqtl-whole blood	TRAF1	Naive CD4	CNTRL:PSMD5:FBXW2:MEGF9:PHF19	1	1	1	0	0	1	0	0	0	0	0	1	1	0	NA	NA	NA	chr9_123696576-123697076	NA	NA	NA
rs10760128	chr9-123696325_C/T	9:120934047:C:T	0.0845154	0.00438617	9:123636121:C:A	0.939008	NA	NA	NA	NA	NA	NA	NA	NA	NA	10.3	0.0158	0.8827	NA	NA	NA	NA	NA	NA	NA	NA	NA	0	0	0	0	0	0	0	0	0	0	TRAF1	0	0	0	0	0	0	0	0	0	0	0	0	0	0	0	0	0	0	0	0	0	FALSE	0	Blood (TwinsUK)	PHF19	Gtex-sqtl-whole blood	TRAF1	Total CD4 NonActivated	CNTRL:PSMD5:FBXW2:PHF19	1	1	1	0	0	1	0	0	0	0	0	1	0	1	NA	NA	NA	chr9_123696576-123697076	NA	NA	NA
rs10760128	chr9-123696325_C/T	9:120934047:C:T	0.0845154	0.00438617	9:123636121:C:A	0.939008	NA	NA	NA	NA	NA	NA	NA	NA	NA	10.3	0.0158	0.8827	NA	NA	NA	NA	NA	NA	NA	NA	NA	0	0	0	0	0	0	0	0	0	0	TRAF1	0	0	0	0	0	0	0	0	0	0	0	0	0	0	0	0	0	0	0	0	0	FALSE	0	Blood (eQTLGen)	RAB14:TRAF1:CNTRL:PSMD5:FBXW2:CDK5RAP2:GSN:MEGF9:PHF19:C5	Gtex-sqtl-whole blood	TRAF1	Naive CD4	CNTRL:PSMD5:FBXW2:MEGF9:PHF19	1	1	1	0	0	0	1	0	0	0	0	1	1	0	NA	NA	NA	chr9_123696576-123697076	NA	NA	NA
rs10760128	chr9-123696325_C/T	9:120934047:C:T	0.0845154	0.00438617	9:123636121:C:A	0.939008	NA	NA	NA	NA	NA	NA	NA	NA	NA	10.3	0.0158	0.8827	NA	NA	NA	NA	NA	NA	NA	NA	NA	0	0	0	0	0	0	0	0	0	0	TRAF1	0	0	0	0	0	0	0	0	0	0	0	0	0	0	0	0	0	0	0	0	0	FALSE	0	Blood (eQTLGen)	RAB14:TRAF1:CNTRL:PSMD5:FBXW2:CDK5RAP2:GSN:MEGF9:PHF19:C5	Gtex-sqtl-whole blood	TRAF1	Total CD4 NonActivated	CNTRL:PSMD5:FBXW2:PHF19	1	1	1	0	0	0	1	0	0	0	0	1	0	1	NA	NA	NA	chr9_123696576-123697076	NA	NA	NA
rs10760128	chr9-123696325_C/T	9:120934047:C:T	0.0845154	0.00438617	9:123636121:C:A	0.939008	NA	NA	NA	NA	NA	NA	NA	NA	NA	10.3	0.0158	0.8827	NA	NA	NA	NA	NA	NA	NA	NA	NA	0	0	0	0	0	0	0	0	0	0	TRAF1	0	0	0	0	0	0	0	0	0	0	0	0	0	0	0	0	0	0	0	0	0	FALSE	0	CD4+ T cell (Blueprint)	FBXW2	Gtex-sqtl-whole blood	TRAF1	Naive CD4	CNTRL:PSMD5:FBXW2:MEGF9:PHF19	1	1	1	0	0	0	0	1	0	0	0	1	1	0	NA	NA	NA	chr9_123696576-123697076	NA	NA	NA
rs10760128	chr9-123696325_C/T	9:120934047:C:T	0.0845154	0.00438617	9:123636121:C:A	0.939008	NA	NA	NA	NA	NA	NA	NA	NA	NA	10.3	0.0158	0.8827	NA	NA	NA	NA	NA	NA	NA	NA	NA	0	0	0	0	0	0	0	0	0	0	TRAF1	0	0	0	0	0	0	0	0	0	0	0	0	0	0	0	0	0	0	0	0	0	FALSE	0	CD4+ T cell (Blueprint)	FBXW2	Gtex-sqtl-whole blood	TRAF1	Total CD4 NonActivated	CNTRL:PSMD5:FBXW2:PHF19	1	1	1	0	0	0	0	1	0	0	0	1	0	1	NA	NA	NA	chr9_123696576-123697076	NA	NA	NA
rs10760128	chr9-123696325_C/T	9:120934047:C:T	0.0845154	0.00438617	9:123636121:C:A	0.939008	NA	NA	NA	NA	NA	NA	NA	NA	NA	10.3	0.0158	0.8827	NA	NA	NA	NA	NA	NA	NA	NA	NA	0	0	0	0	0	0	0	0	0	0	TRAF1	0	0	0	0	0	0	0	0	0	0	0	0	0	0	0	0	0	0	0	0	0	FALSE	0	CD4+ T cell (CEDAR)	MEGF9:C5	Gtex-sqtl-whole blood	TRAF1	Naive CD4	CNTRL:PSMD5:FBXW2:MEGF9:PHF19	1	1	1	0	0	0	0	0	1	0	0	1	1	0	NA	NA	NA	chr9_123696576-123697076	NA	NA	NA
rs10760128	chr9-123696325_C/T	9:120934047:C:T	0.0845154	0.00438617	9:123636121:C:A	0.939008	NA	NA	NA	NA	NA	NA	NA	NA	NA	10.3	0.0158	0.8827	NA	NA	NA	NA	NA	NA	NA	NA	NA	0	0	0	0	0	0	0	0	0	0	TRAF1	0	0	0	0	0	0	0	0	0	0	0	0	0	0	0	0	0	0	0	0	0	FALSE	0	CD4+ T cell (CEDAR)	MEGF9:C5	Gtex-sqtl-whole blood	TRAF1	Total CD4 NonActivated	CNTRL:PSMD5:FBXW2:PHF19	1	1	1	0	0	0	0	0	1	0	0	1	0	1	NA	NA	NA	chr9_123696576-123697076	NA	NA	NA
rs10760128	chr9-123696325_C/T	9:120934047:C:T	0.0845154	0.00438617	9:123636121:C:A	0.939008	NA	NA	NA	NA	NA	NA	NA	NA	NA	10.3	0.0158	0.8827	NA	NA	NA	NA	NA	NA	NA	NA	NA	0	0	0	0	0	0	0	0	0	0	TRAF1	0	0	0	0	0	0	0	0	0	0	0	0	0	0	0	0	0	0	0	0	0	FALSE	0	CD4+ T cell (Kasela 2017)	PHF19	Gtex-sqtl-whole blood	TRAF1	Naive CD4	CNTRL:PSMD5:FBXW2:MEGF9:PHF19	1	1	1	0	0	0	0	0	0	1	0	1	1	0	NA	NA	NA	chr9_123696576-123697076	NA	NA	NA
rs10760128	chr9-123696325_C/T	9:120934047:C:T	0.0845154	0.00438617	9:123636121:C:A	0.939008	NA	NA	NA	NA	NA	NA	NA	NA	NA	10.3	0.0158	0.8827	NA	NA	NA	NA	NA	NA	NA	NA	NA	0	0	0	0	0	0	0	0	0	0	TRAF1	0	0	0	0	0	0	0	0	0	0	0	0	0	0	0	0	0	0	0	0	0	FALSE	0	CD4+ T cell (Kasela 2017)	PHF19	Gtex-sqtl-whole blood	TRAF1	Total CD4 NonActivated	CNTRL:PSMD5:FBXW2:PHF19	1	1	1	0	0	0	0	0	0	1	0	1	0	1	NA	NA	NA	chr9_123696576-123697076	NA	NA	NA
rs10760128	chr9-123696325_C/T	9:120934047:C:T	0.0845154	0.00438617	9:123636121:C:A	0.939008	NA	NA	NA	NA	NA	NA	NA	NA	NA	10.3	0.0158	0.8827	NA	NA	NA	NA	NA	NA	NA	NA	NA	0	0	0	0	0	0	0	0	0	0	TRAF1	0	0	0	0	0	0	0	0	0	0	0	0	0	0	0	0	0	0	0	0	0	FALSE	0	CD4+ T cell (Schmiedel 2018)	TRAF1:C5	Gtex-sqtl-whole blood	TRAF1	Naive CD4	CNTRL:PSMD5:FBXW2:MEGF9:PHF19	1	1	1	0	0	0	0	0	0	0	1	1	1	0	NA	NA	NA	chr9_123696576-123697076	NA	NA	NA
rs10760128	chr9-123696325_C/T	9:120934047:C:T	0.0845154	0.00438617	9:123636121:C:A	0.939008	NA	NA	NA	NA	NA	NA	NA	NA	NA	10.3	0.0158	0.8827	NA	NA	NA	NA	NA	NA	NA	NA	NA	0	0	0	0	0	0	0	0	0	0	TRAF1	0	0	0	0	0	0	0	0	0	0	0	0	0	0	0	0	0	0	0	0	0	FALSE	0	CD4+ T cell (Schmiedel 2018)	TRAF1:C5	Gtex-sqtl-whole blood	TRAF1	Total CD4 NonActivated	CNTRL:PSMD5:FBXW2:PHF19	1	1	1	0	0	0	0	0	0	0	1	1	0	1	NA	NA	NA	chr9_123696576-123697076	NA	NA	NA
rs10760128	chr9-123696325_C/T	9:120934047:C:T	0.0845154	0.00438617	9:123636121:C:A	0.939008	NA	NA	NA	NA	NA	NA	NA	NA	NA	10.3	0.0158	0.8827	NA	NA	NA	NA	NA	NA	NA	NA	NA	0	0	0	0	0	0	0	0	0	0	TRAF1	0	0	0	0	0	0	0	0	0	0	0	0	0	0	0	0	0	0	0	0	0	FALSE	0	Blood (Lepik 2017)	PHF19:C5	Gtex-sqtl-whole blood	TRAF1	Naive CD4	CNTRL:PSMD5:FBXW2:MEGF9:PHF19	1	1	1	0	1	0	0	0	0	0	0	1	1	0	NA	NA	NA	chr9_123698297-123698797	NA	NA	NA
rs10760128	chr9-123696325_C/T	9:120934047:C:T	0.0845154	0.00438617	9:123636121:C:A	0.939008	NA	NA	NA	NA	NA	NA	NA	NA	NA	10.3	0.0158	0.8827	NA	NA	NA	NA	NA	NA	NA	NA	NA	0	0	0	0	0	0	0	0	0	0	TRAF1	0	0	0	0	0	0	0	0	0	0	0	0	0	0	0	0	0	0	0	0	0	FALSE	0	Blood (Lepik 2017)	PHF19:C5	Gtex-sqtl-whole blood	TRAF1	Total CD4 NonActivated	CNTRL:PSMD5:FBXW2:PHF19	1	1	1	0	1	0	0	0	0	0	0	1	0	1	NA	NA	NA	chr9_123698297-123698797	NA	NA	NA
rs10760128	chr9-123696325_C/T	9:120934047:C:T	0.0845154	0.00438617	9:123636121:C:A	0.939008	NA	NA	NA	NA	NA	NA	NA	NA	NA	10.3	0.0158	0.8827	NA	NA	NA	NA	NA	NA	NA	NA	NA	0	0	0	0	0	0	0	0	0	0	TRAF1	0	0	0	0	0	0	0	0	0	0	0	0	0	0	0	0	0	0	0	0	0	FALSE	0	Blood (TwinsUK)	PHF19	Gtex-sqtl-whole blood	TRAF1	Naive CD4	CNTRL:PSMD5:FBXW2:MEGF9:PHF19	1	1	1	0	0	1	0	0	0	0	0	1	1	0	NA	NA	NA	chr9_123698297-123698797	NA	NA	NA
rs10760128	chr9-123696325_C/T	9:120934047:C:T	0.0845154	0.00438617	9:123636121:C:A	0.939008	NA	NA	NA	NA	NA	NA	NA	NA	NA	10.3	0.0158	0.8827	NA	NA	NA	NA	NA	NA	NA	NA	NA	0	0	0	0	0	0	0	0	0	0	TRAF1	0	0	0	0	0	0	0	0	0	0	0	0	0	0	0	0	0	0	0	0	0	FALSE	0	Blood (TwinsUK)	PHF19	Gtex-sqtl-whole blood	TRAF1	Total CD4 NonActivated	CNTRL:PSMD5:FBXW2:PHF19	1	1	1	0	0	1	0	0	0	0	0	1	0	1	NA	NA	NA	chr9_123698297-123698797	NA	NA	NA
rs10760128	chr9-123696325_C/T	9:120934047:C:T	0.0845154	0.00438617	9:123636121:C:A	0.939008	NA	NA	NA	NA	NA	NA	NA	NA	NA	10.3	0.0158	0.8827	NA	NA	NA	NA	NA	NA	NA	NA	NA	0	0	0	0	0	0	0	0	0	0	TRAF1	0	0	0	0	0	0	0	0	0	0	0	0	0	0	0	0	0	0	0	0	0	FALSE	0	Blood (eQTLGen)	RAB14:TRAF1:CNTRL:PSMD5:FBXW2:CDK5RAP2:GSN:MEGF9:PHF19:C5	Gtex-sqtl-whole blood	TRAF1	Naive CD4	CNTRL:PSMD5:FBXW2:MEGF9:PHF19	1	1	1	0	0	0	1	0	0	0	0	1	1	0	NA	NA	NA	chr9_123698297-123698797	NA	NA	NA
rs10760128	chr9-123696325_C/T	9:120934047:C:T	0.0845154	0.00438617	9:123636121:C:A	0.939008	NA	NA	NA	NA	NA	NA	NA	NA	NA	10.3	0.0158	0.8827	NA	NA	NA	NA	NA	NA	NA	NA	NA	0	0	0	0	0	0	0	0	0	0	TRAF1	0	0	0	0	0	0	0	0	0	0	0	0	0	0	0	0	0	0	0	0	0	FALSE	0	Blood (eQTLGen)	RAB14:TRAF1:CNTRL:PSMD5:FBXW2:CDK5RAP2:GSN:MEGF9:PHF19:C5	Gtex-sqtl-whole blood	TRAF1	Total CD4 NonActivated	CNTRL:PSMD5:FBXW2:PHF19	1	1	1	0	0	0	1	0	0	0	0	1	0	1	NA	NA	NA	chr9_123698297-123698797	NA	NA	NA
rs10760128	chr9-123696325_C/T	9:120934047:C:T	0.0845154	0.00438617	9:123636121:C:A	0.939008	NA	NA	NA	NA	NA	NA	NA	NA	NA	10.3	0.0158	0.8827	NA	NA	NA	NA	NA	NA	NA	NA	NA	0	0	0	0	0	0	0	0	0	0	TRAF1	0	0	0	0	0	0	0	0	0	0	0	0	0	0	0	0	0	0	0	0	0	FALSE	0	CD4+ T cell (Blueprint)	FBXW2	Gtex-sqtl-whole blood	TRAF1	Naive CD4	CNTRL:PSMD5:FBXW2:MEGF9:PHF19	1	1	1	0	0	0	0	1	0	0	0	1	1	0	NA	NA	NA	chr9_123698297-123698797	NA	NA	NA
rs10760128	chr9-123696325_C/T	9:120934047:C:T	0.0845154	0.00438617	9:123636121:C:A	0.939008	NA	NA	NA	NA	NA	NA	NA	NA	NA	10.3	0.0158	0.8827	NA	NA	NA	NA	NA	NA	NA	NA	NA	0	0	0	0	0	0	0	0	0	0	TRAF1	0	0	0	0	0	0	0	0	0	0	0	0	0	0	0	0	0	0	0	0	0	FALSE	0	CD4+ T cell (Blueprint)	FBXW2	Gtex-sqtl-whole blood	TRAF1	Total CD4 NonActivated	CNTRL:PSMD5:FBXW2:PHF19	1	1	1	0	0	0	0	1	0	0	0	1	0	1	NA	NA	NA	chr9_123698297-123698797	NA	NA	NA
rs10760128	chr9-123696325_C/T	9:120934047:C:T	0.0845154	0.00438617	9:123636121:C:A	0.939008	NA	NA	NA	NA	NA	NA	NA	NA	NA	10.3	0.0158	0.8827	NA	NA	NA	NA	NA	NA	NA	NA	NA	0	0	0	0	0	0	0	0	0	0	TRAF1	0	0	0	0	0	0	0	0	0	0	0	0	0	0	0	0	0	0	0	0	0	FALSE	0	CD4+ T cell (CEDAR)	MEGF9:C5	Gtex-sqtl-whole blood	TRAF1	Naive CD4	CNTRL:PSMD5:FBXW2:MEGF9:PHF19	1	1	1	0	0	0	0	0	1	0	0	1	1	0	NA	NA	NA	chr9_123698297-123698797	NA	NA	NA
rs10760128	chr9-123696325_C/T	9:120934047:C:T	0.0845154	0.00438617	9:123636121:C:A	0.939008	NA	NA	NA	NA	NA	NA	NA	NA	NA	10.3	0.0158	0.8827	NA	NA	NA	NA	NA	NA	NA	NA	NA	0	0	0	0	0	0	0	0	0	0	TRAF1	0	0	0	0	0	0	0	0	0	0	0	0	0	0	0	0	0	0	0	0	0	FALSE	0	CD4+ T cell (CEDAR)	MEGF9:C5	Gtex-sqtl-whole blood	TRAF1	Total CD4 NonActivated	CNTRL:PSMD5:FBXW2:PHF19	1	1	1	0	0	0	0	0	1	0	0	1	0	1	NA	NA	NA	chr9_123698297-123698797	NA	NA	NA
rs10760128	chr9-123696325_C/T	9:120934047:C:T	0.0845154	0.00438617	9:123636121:C:A	0.939008	NA	NA	NA	NA	NA	NA	NA	NA	NA	10.3	0.0158	0.8827	NA	NA	NA	NA	NA	NA	NA	NA	NA	0	0	0	0	0	0	0	0	0	0	TRAF1	0	0	0	0	0	0	0	0	0	0	0	0	0	0	0	0	0	0	0	0	0	FALSE	0	CD4+ T cell (Kasela 2017)	PHF19	Gtex-sqtl-whole blood	TRAF1	Naive CD4	CNTRL:PSMD5:FBXW2:MEGF9:PHF19	1	1	1	0	0	0	0	0	0	1	0	1	1	0	NA	NA	NA	chr9_123698297-123698797	NA	NA	NA
rs10760128	chr9-123696325_C/T	9:120934047:C:T	0.0845154	0.00438617	9:123636121:C:A	0.939008	NA	NA	NA	NA	NA	NA	NA	NA	NA	10.3	0.0158	0.8827	NA	NA	NA	NA	NA	NA	NA	NA	NA	0	0	0	0	0	0	0	0	0	0	TRAF1	0	0	0	0	0	0	0	0	0	0	0	0	0	0	0	0	0	0	0	0	0	FALSE	0	CD4+ T cell (Kasela 2017)	PHF19	Gtex-sqtl-whole blood	TRAF1	Total CD4 NonActivated	CNTRL:PSMD5:FBXW2:PHF19	1	1	1	0	0	0	0	0	0	1	0	1	0	1	NA	NA	NA	chr9_123698297-123698797	NA	NA	NA
rs10760128	chr9-123696325_C/T	9:120934047:C:T	0.0845154	0.00438617	9:123636121:C:A	0.939008	NA	NA	NA	NA	NA	NA	NA	NA	NA	10.3	0.0158	0.8827	NA	NA	NA	NA	NA	NA	NA	NA	NA	0	0	0	0	0	0	0	0	0	0	TRAF1	0	0	0	0	0	0	0	0	0	0	0	0	0	0	0	0	0	0	0	0	0	FALSE	0	CD4+ T cell (Schmiedel 2018)	TRAF1:C5	Gtex-sqtl-whole blood	TRAF1	Naive CD4	CNTRL:PSMD5:FBXW2:MEGF9:PHF19	1	1	1	0	0	0	0	0	0	0	1	1	1	0	NA	NA	NA	chr9_123698297-123698797	NA	NA	NA
rs10760128	chr9-123696325_C/T	9:120934047:C:T	0.0845154	0.00438617	9:123636121:C:A	0.939008	NA	NA	NA	NA	NA	NA	NA	NA	NA	10.3	0.0158	0.8827	NA	NA	NA	NA	NA	NA	NA	NA	NA	0	0	0	0	0	0	0	0	0	0	TRAF1	0	0	0	0	0	0	0	0	0	0	0	0	0	0	0	0	0	0	0	0	0	FALSE	0	CD4+ T cell (Schmiedel 2018)	TRAF1:C5	Gtex-sqtl-whole blood	TRAF1	Total CD4 NonActivated	CNTRL:PSMD5:FBXW2:PHF19	1	1	1	0	0	0	0	0	0	0	1	1	0	1	NA	NA	NA	chr9_123698297-123698797	NA	NA	NA
rs10760128	chr9-123696325_C/T	9:120934047:C:T	0.0845154	0.00438617	9:123636121:C:A	0.939008	NA	NA	NA	NA	NA	NA	NA	NA	NA	10.3	0.0158	0.8827	NA	NA	NA	NA	NA	NA	NA	NA	NA	0	0	0	0	0	0	0	0	0	0	TRAF1	0	0	0	0	0	0	0	0	0	0	0	0	0	0	0	0	0	0	0	0	0	FALSE	0	Blood (Lepik 2017)	PHF19:C5	Gtex-sqtl-whole blood	TRAF1	Naive CD4	CNTRL:PSMD5:FBXW2:MEGF9:PHF19	1	1	1	0	1	0	0	0	0	0	0	1	1	0	NA	NA	NA	chr9_123706664-123707164	NA	NA	NA
rs10760128	chr9-123696325_C/T	9:120934047:C:T	0.0845154	0.00438617	9:123636121:C:A	0.939008	NA	NA	NA	NA	NA	NA	NA	NA	NA	10.3	0.0158	0.8827	NA	NA	NA	NA	NA	NA	NA	NA	NA	0	0	0	0	0	0	0	0	0	0	TRAF1	0	0	0	0	0	0	0	0	0	0	0	0	0	0	0	0	0	0	0	0	0	FALSE	0	Blood (Lepik 2017)	PHF19:C5	Gtex-sqtl-whole blood	TRAF1	Total CD4 NonActivated	CNTRL:PSMD5:FBXW2:PHF19	1	1	1	0	1	0	0	0	0	0	0	1	0	1	NA	NA	NA	chr9_123706664-123707164	NA	NA	NA
rs10760128	chr9-123696325_C/T	9:120934047:C:T	0.0845154	0.00438617	9:123636121:C:A	0.939008	NA	NA	NA	NA	NA	NA	NA	NA	NA	10.3	0.0158	0.8827	NA	NA	NA	NA	NA	NA	NA	NA	NA	0	0	0	0	0	0	0	0	0	0	TRAF1	0	0	0	0	0	0	0	0	0	0	0	0	0	0	0	0	0	0	0	0	0	FALSE	0	Blood (TwinsUK)	PHF19	Gtex-sqtl-whole blood	TRAF1	Naive CD4	CNTRL:PSMD5:FBXW2:MEGF9:PHF19	1	1	1	0	0	1	0	0	0	0	0	1	1	0	NA	NA	NA	chr9_123706664-123707164	NA	NA	NA
rs10760128	chr9-123696325_C/T	9:120934047:C:T	0.0845154	0.00438617	9:123636121:C:A	0.939008	NA	NA	NA	NA	NA	NA	NA	NA	NA	10.3	0.0158	0.8827	NA	NA	NA	NA	NA	NA	NA	NA	NA	0	0	0	0	0	0	0	0	0	0	TRAF1	0	0	0	0	0	0	0	0	0	0	0	0	0	0	0	0	0	0	0	0	0	FALSE	0	Blood (TwinsUK)	PHF19	Gtex-sqtl-whole blood	TRAF1	Total CD4 NonActivated	CNTRL:PSMD5:FBXW2:PHF19	1	1	1	0	0	1	0	0	0	0	0	1	0	1	NA	NA	NA	chr9_123706664-123707164	NA	NA	NA
rs10760128	chr9-123696325_C/T	9:120934047:C:T	0.0845154	0.00438617	9:123636121:C:A	0.939008	NA	NA	NA	NA	NA	NA	NA	NA	NA	10.3	0.0158	0.8827	NA	NA	NA	NA	NA	NA	NA	NA	NA	0	0	0	0	0	0	0	0	0	0	TRAF1	0	0	0	0	0	0	0	0	0	0	0	0	0	0	0	0	0	0	0	0	0	FALSE	0	Blood (eQTLGen)	RAB14:TRAF1:CNTRL:PSMD5:FBXW2:CDK5RAP2:GSN:MEGF9:PHF19:C5	Gtex-sqtl-whole blood	TRAF1	Naive CD4	CNTRL:PSMD5:FBXW2:MEGF9:PHF19	1	1	1	0	0	0	1	0	0	0	0	1	1	0	NA	NA	NA	chr9_123706664-123707164	NA	NA	NA
rs10760128	chr9-123696325_C/T	9:120934047:C:T	0.0845154	0.00438617	9:123636121:C:A	0.939008	NA	NA	NA	NA	NA	NA	NA	NA	NA	10.3	0.0158	0.8827	NA	NA	NA	NA	NA	NA	NA	NA	NA	0	0	0	0	0	0	0	0	0	0	TRAF1	0	0	0	0	0	0	0	0	0	0	0	0	0	0	0	0	0	0	0	0	0	FALSE	0	Blood (eQTLGen)	RAB14:TRAF1:CNTRL:PSMD5:FBXW2:CDK5RAP2:GSN:MEGF9:PHF19:C5	Gtex-sqtl-whole blood	TRAF1	Total CD4 NonActivated	CNTRL:PSMD5:FBXW2:PHF19	1	1	1	0	0	0	1	0	0	0	0	1	0	1	NA	NA	NA	chr9_123706664-123707164	NA	NA	NA
rs10760128	chr9-123696325_C/T	9:120934047:C:T	0.0845154	0.00438617	9:123636121:C:A	0.939008	NA	NA	NA	NA	NA	NA	NA	NA	NA	10.3	0.0158	0.8827	NA	NA	NA	NA	NA	NA	NA	NA	NA	0	0	0	0	0	0	0	0	0	0	TRAF1	0	0	0	0	0	0	0	0	0	0	0	0	0	0	0	0	0	0	0	0	0	FALSE	0	CD4+ T cell (Blueprint)	FBXW2	Gtex-sqtl-whole blood	TRAF1	Naive CD4	CNTRL:PSMD5:FBXW2:MEGF9:PHF19	1	1	1	0	0	0	0	1	0	0	0	1	1	0	NA	NA	NA	chr9_123706664-123707164	NA	NA	NA
rs10760128	chr9-123696325_C/T	9:120934047:C:T	0.0845154	0.00438617	9:123636121:C:A	0.939008	NA	NA	NA	NA	NA	NA	NA	NA	NA	10.3	0.0158	0.8827	NA	NA	NA	NA	NA	NA	NA	NA	NA	0	0	0	0	0	0	0	0	0	0	TRAF1	0	0	0	0	0	0	0	0	0	0	0	0	0	0	0	0	0	0	0	0	0	FALSE	0	CD4+ T cell (Blueprint)	FBXW2	Gtex-sqtl-whole blood	TRAF1	Total CD4 NonActivated	CNTRL:PSMD5:FBXW2:PHF19	1	1	1	0	0	0	0	1	0	0	0	1	0	1	NA	NA	NA	chr9_123706664-123707164	NA	NA	NA
rs10760128	chr9-123696325_C/T	9:120934047:C:T	0.0845154	0.00438617	9:123636121:C:A	0.939008	NA	NA	NA	NA	NA	NA	NA	NA	NA	10.3	0.0158	0.8827	NA	NA	NA	NA	NA	NA	NA	NA	NA	0	0	0	0	0	0	0	0	0	0	TRAF1	0	0	0	0	0	0	0	0	0	0	0	0	0	0	0	0	0	0	0	0	0	FALSE	0	CD4+ T cell (CEDAR)	MEGF9:C5	Gtex-sqtl-whole blood	TRAF1	Naive CD4	CNTRL:PSMD5:FBXW2:MEGF9:PHF19	1	1	1	0	0	0	0	0	1	0	0	1	1	0	NA	NA	NA	chr9_123706664-123707164	NA	NA	NA
rs10760128	chr9-123696325_C/T	9:120934047:C:T	0.0845154	0.00438617	9:123636121:C:A	0.939008	NA	NA	NA	NA	NA	NA	NA	NA	NA	10.3	0.0158	0.8827	NA	NA	NA	NA	NA	NA	NA	NA	NA	0	0	0	0	0	0	0	0	0	0	TRAF1	0	0	0	0	0	0	0	0	0	0	0	0	0	0	0	0	0	0	0	0	0	FALSE	0	CD4+ T cell (CEDAR)	MEGF9:C5	Gtex-sqtl-whole blood	TRAF1	Total CD4 NonActivated	CNTRL:PSMD5:FBXW2:PHF19	1	1	1	0	0	0	0	0	1	0	0	1	0	1	NA	NA	NA	chr9_123706664-123707164	NA	NA	NA
rs10760128	chr9-123696325_C/T	9:120934047:C:T	0.0845154	0.00438617	9:123636121:C:A	0.939008	NA	NA	NA	NA	NA	NA	NA	NA	NA	10.3	0.0158	0.8827	NA	NA	NA	NA	NA	NA	NA	NA	NA	0	0	0	0	0	0	0	0	0	0	TRAF1	0	0	0	0	0	0	0	0	0	0	0	0	0	0	0	0	0	0	0	0	0	FALSE	0	CD4+ T cell (Kasela 2017)	PHF19	Gtex-sqtl-whole blood	TRAF1	Naive CD4	CNTRL:PSMD5:FBXW2:MEGF9:PHF19	1	1	1	0	0	0	0	0	0	1	0	1	1	0	NA	NA	NA	chr9_123706664-123707164	NA	NA	NA
rs10760128	chr9-123696325_C/T	9:120934047:C:T	0.0845154	0.00438617	9:123636121:C:A	0.939008	NA	NA	NA	NA	NA	NA	NA	NA	NA	10.3	0.0158	0.8827	NA	NA	NA	NA	NA	NA	NA	NA	NA	0	0	0	0	0	0	0	0	0	0	TRAF1	0	0	0	0	0	0	0	0	0	0	0	0	0	0	0	0	0	0	0	0	0	FALSE	0	CD4+ T cell (Kasela 2017)	PHF19	Gtex-sqtl-whole blood	TRAF1	Total CD4 NonActivated	CNTRL:PSMD5:FBXW2:PHF19	1	1	1	0	0	0	0	0	0	1	0	1	0	1	NA	NA	NA	chr9_123706664-123707164	NA	NA	NA
rs10760128	chr9-123696325_C/T	9:120934047:C:T	0.0845154	0.00438617	9:123636121:C:A	0.939008	NA	NA	NA	NA	NA	NA	NA	NA	NA	10.3	0.0158	0.8827	NA	NA	NA	NA	NA	NA	NA	NA	NA	0	0	0	0	0	0	0	0	0	0	TRAF1	0	0	0	0	0	0	0	0	0	0	0	0	0	0	0	0	0	0	0	0	0	FALSE	0	CD4+ T cell (Schmiedel 2018)	TRAF1:C5	Gtex-sqtl-whole blood	TRAF1	Naive CD4	CNTRL:PSMD5:FBXW2:MEGF9:PHF19	1	1	1	0	0	0	0	0	0	0	1	1	1	0	NA	NA	NA	chr9_123706664-123707164	NA	NA	NA
rs10760128	chr9-123696325_C/T	9:120934047:C:T	0.0845154	0.00438617	9:123636121:C:A	0.939008	NA	NA	NA	NA	NA	NA	NA	NA	NA	10.3	0.0158	0.8827	NA	NA	NA	NA	NA	NA	NA	NA	NA	0	0	0	0	0	0	0	0	0	0	TRAF1	0	0	0	0	0	0	0	0	0	0	0	0	0	0	0	0	0	0	0	0	0	FALSE	0	CD4+ T cell (Schmiedel 2018)	TRAF1:C5	Gtex-sqtl-whole blood	TRAF1	Total CD4 NonActivated	CNTRL:PSMD5:FBXW2:PHF19	1	1	1	0	0	0	0	0	0	0	1	1	0	1	NA	NA	NA	chr9_123706664-123707164	NA	NA	NA
rs10760128	chr9-123696325_C/T	9:120934047:C:T	0.0845154	0.00438617	9:123636121:C:A	0.939008	NA	NA	NA	NA	NA	NA	NA	NA	NA	10.3	0.0158	0.8827	NA	NA	NA	NA	NA	NA	NA	NA	NA	0	0	0	0	0	0	0	0	0	0	TRAF1	0	0	0	0	0	0	0	0	0	0	0	0	0	0	0	0	0	0	0	0	0	FALSE	0	Blood (Lepik 2017)	PHF19:C5	Gtex-sqtl-whole blood	TRAF1	Naive CD4	CNTRL:PSMD5:FBXW2:MEGF9:PHF19	1	1	1	0	1	0	0	0	0	0	0	1	1	0	NA	NA	NA	chr9_123745635-123746135	NA	NA	NA
rs10760128	chr9-123696325_C/T	9:120934047:C:T	0.0845154	0.00438617	9:123636121:C:A	0.939008	NA	NA	NA	NA	NA	NA	NA	NA	NA	10.3	0.0158	0.8827	NA	NA	NA	NA	NA	NA	NA	NA	NA	0	0	0	0	0	0	0	0	0	0	TRAF1	0	0	0	0	0	0	0	0	0	0	0	0	0	0	0	0	0	0	0	0	0	FALSE	0	Blood (Lepik 2017)	PHF19:C5	Gtex-sqtl-whole blood	TRAF1	Total CD4 NonActivated	CNTRL:PSMD5:FBXW2:PHF19	1	1	1	0	1	0	0	0	0	0	0	1	0	1	NA	NA	NA	chr9_123745635-123746135	NA	NA	NA
rs10760128	chr9-123696325_C/T	9:120934047:C:T	0.0845154	0.00438617	9:123636121:C:A	0.939008	NA	NA	NA	NA	NA	NA	NA	NA	NA	10.3	0.0158	0.8827	NA	NA	NA	NA	NA	NA	NA	NA	NA	0	0	0	0	0	0	0	0	0	0	TRAF1	0	0	0	0	0	0	0	0	0	0	0	0	0	0	0	0	0	0	0	0	0	FALSE	0	Blood (TwinsUK)	PHF19	Gtex-sqtl-whole blood	TRAF1	Naive CD4	CNTRL:PSMD5:FBXW2:MEGF9:PHF19	1	1	1	0	0	1	0	0	0	0	0	1	1	0	NA	NA	NA	chr9_123745635-123746135	NA	NA	NA
rs10760128	chr9-123696325_C/T	9:120934047:C:T	0.0845154	0.00438617	9:123636121:C:A	0.939008	NA	NA	NA	NA	NA	NA	NA	NA	NA	10.3	0.0158	0.8827	NA	NA	NA	NA	NA	NA	NA	NA	NA	0	0	0	0	0	0	0	0	0	0	TRAF1	0	0	0	0	0	0	0	0	0	0	0	0	0	0	0	0	0	0	0	0	0	FALSE	0	Blood (TwinsUK)	PHF19	Gtex-sqtl-whole blood	TRAF1	Total CD4 NonActivated	CNTRL:PSMD5:FBXW2:PHF19	1	1	1	0	0	1	0	0	0	0	0	1	0	1	NA	NA	NA	chr9_123745635-123746135	NA	NA	NA
rs10760128	chr9-123696325_C/T	9:120934047:C:T	0.0845154	0.00438617	9:123636121:C:A	0.939008	NA	NA	NA	NA	NA	NA	NA	NA	NA	10.3	0.0158	0.8827	NA	NA	NA	NA	NA	NA	NA	NA	NA	0	0	0	0	0	0	0	0	0	0	TRAF1	0	0	0	0	0	0	0	0	0	0	0	0	0	0	0	0	0	0	0	0	0	FALSE	0	Blood (eQTLGen)	RAB14:TRAF1:CNTRL:PSMD5:FBXW2:CDK5RAP2:GSN:MEGF9:PHF19:C5	Gtex-sqtl-whole blood	TRAF1	Naive CD4	CNTRL:PSMD5:FBXW2:MEGF9:PHF19	1	1	1	0	0	0	1	0	0	0	0	1	1	0	NA	NA	NA	chr9_123745635-123746135	NA	NA	NA
rs10760128	chr9-123696325_C/T	9:120934047:C:T	0.0845154	0.00438617	9:123636121:C:A	0.939008	NA	NA	NA	NA	NA	NA	NA	NA	NA	10.3	0.0158	0.8827	NA	NA	NA	NA	NA	NA	NA	NA	NA	0	0	0	0	0	0	0	0	0	0	TRAF1	0	0	0	0	0	0	0	0	0	0	0	0	0	0	0	0	0	0	0	0	0	FALSE	0	Blood (eQTLGen)	RAB14:TRAF1:CNTRL:PSMD5:FBXW2:CDK5RAP2:GSN:MEGF9:PHF19:C5	Gtex-sqtl-whole blood	TRAF1	Total CD4 NonActivated	CNTRL:PSMD5:FBXW2:PHF19	1	1	1	0	0	0	1	0	0	0	0	1	0	1	NA	NA	NA	chr9_123745635-123746135	NA	NA	NA
rs10760128	chr9-123696325_C/T	9:120934047:C:T	0.0845154	0.00438617	9:123636121:C:A	0.939008	NA	NA	NA	NA	NA	NA	NA	NA	NA	10.3	0.0158	0.8827	NA	NA	NA	NA	NA	NA	NA	NA	NA	0	0	0	0	0	0	0	0	0	0	TRAF1	0	0	0	0	0	0	0	0	0	0	0	0	0	0	0	0	0	0	0	0	0	FALSE	0	CD4+ T cell (Blueprint)	FBXW2	Gtex-sqtl-whole blood	TRAF1	Naive CD4	CNTRL:PSMD5:FBXW2:MEGF9:PHF19	1	1	1	0	0	0	0	1	0	0	0	1	1	0	NA	NA	NA	chr9_123745635-123746135	NA	NA	NA
rs10760128	chr9-123696325_C/T	9:120934047:C:T	0.0845154	0.00438617	9:123636121:C:A	0.939008	NA	NA	NA	NA	NA	NA	NA	NA	NA	10.3	0.0158	0.8827	NA	NA	NA	NA	NA	NA	NA	NA	NA	0	0	0	0	0	0	0	0	0	0	TRAF1	0	0	0	0	0	0	0	0	0	0	0	0	0	0	0	0	0	0	0	0	0	FALSE	0	CD4+ T cell (Blueprint)	FBXW2	Gtex-sqtl-whole blood	TRAF1	Total CD4 NonActivated	CNTRL:PSMD5:FBXW2:PHF19	1	1	1	0	0	0	0	1	0	0	0	1	0	1	NA	NA	NA	chr9_123745635-123746135	NA	NA	NA
rs10760128	chr9-123696325_C/T	9:120934047:C:T	0.0845154	0.00438617	9:123636121:C:A	0.939008	NA	NA	NA	NA	NA	NA	NA	NA	NA	10.3	0.0158	0.8827	NA	NA	NA	NA	NA	NA	NA	NA	NA	0	0	0	0	0	0	0	0	0	0	TRAF1	0	0	0	0	0	0	0	0	0	0	0	0	0	0	0	0	0	0	0	0	0	FALSE	0	CD4+ T cell (CEDAR)	MEGF9:C5	Gtex-sqtl-whole blood	TRAF1	Naive CD4	CNTRL:PSMD5:FBXW2:MEGF9:PHF19	1	1	1	0	0	0	0	0	1	0	0	1	1	0	NA	NA	NA	chr9_123745635-123746135	NA	NA	NA
rs10760128	chr9-123696325_C/T	9:120934047:C:T	0.0845154	0.00438617	9:123636121:C:A	0.939008	NA	NA	NA	NA	NA	NA	NA	NA	NA	10.3	0.0158	0.8827	NA	NA	NA	NA	NA	NA	NA	NA	NA	0	0	0	0	0	0	0	0	0	0	TRAF1	0	0	0	0	0	0	0	0	0	0	0	0	0	0	0	0	0	0	0	0	0	FALSE	0	CD4+ T cell (CEDAR)	MEGF9:C5	Gtex-sqtl-whole blood	TRAF1	Total CD4 NonActivated	CNTRL:PSMD5:FBXW2:PHF19	1	1	1	0	0	0	0	0	1	0	0	1	0	1	NA	NA	NA	chr9_123745635-123746135	NA	NA	NA
rs10760128	chr9-123696325_C/T	9:120934047:C:T	0.0845154	0.00438617	9:123636121:C:A	0.939008	NA	NA	NA	NA	NA	NA	NA	NA	NA	10.3	0.0158	0.8827	NA	NA	NA	NA	NA	NA	NA	NA	NA	0	0	0	0	0	0	0	0	0	0	TRAF1	0	0	0	0	0	0	0	0	0	0	0	0	0	0	0	0	0	0	0	0	0	FALSE	0	CD4+ T cell (Kasela 2017)	PHF19	Gtex-sqtl-whole blood	TRAF1	Naive CD4	CNTRL:PSMD5:FBXW2:MEGF9:PHF19	1	1	1	0	0	0	0	0	0	1	0	1	1	0	NA	NA	NA	chr9_123745635-123746135	NA	NA	NA
rs10760128	chr9-123696325_C/T	9:120934047:C:T	0.0845154	0.00438617	9:123636121:C:A	0.939008	NA	NA	NA	NA	NA	NA	NA	NA	NA	10.3	0.0158	0.8827	NA	NA	NA	NA	NA	NA	NA	NA	NA	0	0	0	0	0	0	0	0	0	0	TRAF1	0	0	0	0	0	0	0	0	0	0	0	0	0	0	0	0	0	0	0	0	0	FALSE	0	CD4+ T cell (Kasela 2017)	PHF19	Gtex-sqtl-whole blood	TRAF1	Total CD4 NonActivated	CNTRL:PSMD5:FBXW2:PHF19	1	1	1	0	0	0	0	0	0	1	0	1	0	1	NA	NA	NA	chr9_123745635-123746135	NA	NA	NA
rs10760128	chr9-123696325_C/T	9:120934047:C:T	0.0845154	0.00438617	9:123636121:C:A	0.939008	NA	NA	NA	NA	NA	NA	NA	NA	NA	10.3	0.0158	0.8827	NA	NA	NA	NA	NA	NA	NA	NA	NA	0	0	0	0	0	0	0	0	0	0	TRAF1	0	0	0	0	0	0	0	0	0	0	0	0	0	0	0	0	0	0	0	0	0	FALSE	0	CD4+ T cell (Schmiedel 2018)	TRAF1:C5	Gtex-sqtl-whole blood	TRAF1	Naive CD4	CNTRL:PSMD5:FBXW2:MEGF9:PHF19	1	1	1	0	0	0	0	0	0	0	1	1	1	0	NA	NA	NA	chr9_123745635-123746135	NA	NA	NA
rs10760128	chr9-123696325_C/T	9:120934047:C:T	0.0845154	0.00438617	9:123636121:C:A	0.939008	NA	NA	NA	NA	NA	NA	NA	NA	NA	10.3	0.0158	0.8827	NA	NA	NA	NA	NA	NA	NA	NA	NA	0	0	0	0	0	0	0	0	0	0	TRAF1	0	0	0	0	0	0	0	0	0	0	0	0	0	0	0	0	0	0	0	0	0	FALSE	0	CD4+ T cell (Schmiedel 2018)	TRAF1:C5	Gtex-sqtl-whole blood	TRAF1	Total CD4 NonActivated	CNTRL:PSMD5:FBXW2:PHF19	1	1	1	0	0	0	0	0	0	0	1	1	0	1	NA	NA	NA	chr9_123745635-123746135	NA	NA	NA
rs10760128	chr9-123696325_C/T	9:120934047:C:T	0.0845154	0.00438617	9:123636121:C:A	0.939008	NA	NA	NA	NA	NA	NA	NA	NA	NA	10.3	0.0158	0.8827	NA	NA	NA	NA	NA	NA	NA	NA	NA	0	0	0	0	0	0	0	0	0	0	TRAF1	0	0	0	0	0	0	0	0	0	0	0	0	0	0	0	0	0	0	0	0	0	FALSE	0	Blood (Lepik 2017)	PHF19:C5	Gtex-sqtl-whole blood	TRAF1	Naive CD4	CNTRL:PSMD5:FBXW2:MEGF9:PHF19	1	1	1	0	1	0	0	0	0	0	0	1	1	0	NA	NA	NA	chr9_123747978-123748478	NA	NA	NA
rs10760128	chr9-123696325_C/T	9:120934047:C:T	0.0845154	0.00438617	9:123636121:C:A	0.939008	NA	NA	NA	NA	NA	NA	NA	NA	NA	10.3	0.0158	0.8827	NA	NA	NA	NA	NA	NA	NA	NA	NA	0	0	0	0	0	0	0	0	0	0	TRAF1	0	0	0	0	0	0	0	0	0	0	0	0	0	0	0	0	0	0	0	0	0	FALSE	0	Blood (Lepik 2017)	PHF19:C5	Gtex-sqtl-whole blood	TRAF1	Total CD4 NonActivated	CNTRL:PSMD5:FBXW2:PHF19	1	1	1	0	1	0	0	0	0	0	0	1	0	1	NA	NA	NA	chr9_123747978-123748478	NA	NA	NA
rs10760128	chr9-123696325_C/T	9:120934047:C:T	0.0845154	0.00438617	9:123636121:C:A	0.939008	NA	NA	NA	NA	NA	NA	NA	NA	NA	10.3	0.0158	0.8827	NA	NA	NA	NA	NA	NA	NA	NA	NA	0	0	0	0	0	0	0	0	0	0	TRAF1	0	0	0	0	0	0	0	0	0	0	0	0	0	0	0	0	0	0	0	0	0	FALSE	0	Blood (TwinsUK)	PHF19	Gtex-sqtl-whole blood	TRAF1	Naive CD4	CNTRL:PSMD5:FBXW2:MEGF9:PHF19	1	1	1	0	0	1	0	0	0	0	0	1	1	0	NA	NA	NA	chr9_123747978-123748478	NA	NA	NA
rs10760128	chr9-123696325_C/T	9:120934047:C:T	0.0845154	0.00438617	9:123636121:C:A	0.939008	NA	NA	NA	NA	NA	NA	NA	NA	NA	10.3	0.0158	0.8827	NA	NA	NA	NA	NA	NA	NA	NA	NA	0	0	0	0	0	0	0	0	0	0	TRAF1	0	0	0	0	0	0	0	0	0	0	0	0	0	0	0	0	0	0	0	0	0	FALSE	0	Blood (TwinsUK)	PHF19	Gtex-sqtl-whole blood	TRAF1	Total CD4 NonActivated	CNTRL:PSMD5:FBXW2:PHF19	1	1	1	0	0	1	0	0	0	0	0	1	0	1	NA	NA	NA	chr9_123747978-123748478	NA	NA	NA
rs10760128	chr9-123696325_C/T	9:120934047:C:T	0.0845154	0.00438617	9:123636121:C:A	0.939008	NA	NA	NA	NA	NA	NA	NA	NA	NA	10.3	0.0158	0.8827	NA	NA	NA	NA	NA	NA	NA	NA	NA	0	0	0	0	0	0	0	0	0	0	TRAF1	0	0	0	0	0	0	0	0	0	0	0	0	0	0	0	0	0	0	0	0	0	FALSE	0	Blood (eQTLGen)	RAB14:TRAF1:CNTRL:PSMD5:FBXW2:CDK5RAP2:GSN:MEGF9:PHF19:C5	Gtex-sqtl-whole blood	TRAF1	Naive CD4	CNTRL:PSMD5:FBXW2:MEGF9:PHF19	1	1	1	0	0	0	1	0	0	0	0	1	1	0	NA	NA	NA	chr9_123747978-123748478	NA	NA	NA
rs10760128	chr9-123696325_C/T	9:120934047:C:T	0.0845154	0.00438617	9:123636121:C:A	0.939008	NA	NA	NA	NA	NA	NA	NA	NA	NA	10.3	0.0158	0.8827	NA	NA	NA	NA	NA	NA	NA	NA	NA	0	0	0	0	0	0	0	0	0	0	TRAF1	0	0	0	0	0	0	0	0	0	0	0	0	0	0	0	0	0	0	0	0	0	FALSE	0	Blood (eQTLGen)	RAB14:TRAF1:CNTRL:PSMD5:FBXW2:CDK5RAP2:GSN:MEGF9:PHF19:C5	Gtex-sqtl-whole blood	TRAF1	Total CD4 NonActivated	CNTRL:PSMD5:FBXW2:PHF19	1	1	1	0	0	0	1	0	0	0	0	1	0	1	NA	NA	NA	chr9_123747978-123748478	NA	NA	NA
rs10760128	chr9-123696325_C/T	9:120934047:C:T	0.0845154	0.00438617	9:123636121:C:A	0.939008	NA	NA	NA	NA	NA	NA	NA	NA	NA	10.3	0.0158	0.8827	NA	NA	NA	NA	NA	NA	NA	NA	NA	0	0	0	0	0	0	0	0	0	0	TRAF1	0	0	0	0	0	0	0	0	0	0	0	0	0	0	0	0	0	0	0	0	0	FALSE	0	CD4+ T cell (Blueprint)	FBXW2	Gtex-sqtl-whole blood	TRAF1	Naive CD4	CNTRL:PSMD5:FBXW2:MEGF9:PHF19	1	1	1	0	0	0	0	1	0	0	0	1	1	0	NA	NA	NA	chr9_123747978-123748478	NA	NA	NA
rs10760128	chr9-123696325_C/T	9:120934047:C:T	0.0845154	0.00438617	9:123636121:C:A	0.939008	NA	NA	NA	NA	NA	NA	NA	NA	NA	10.3	0.0158	0.8827	NA	NA	NA	NA	NA	NA	NA	NA	NA	0	0	0	0	0	0	0	0	0	0	TRAF1	0	0	0	0	0	0	0	0	0	0	0	0	0	0	0	0	0	0	0	0	0	FALSE	0	CD4+ T cell (Blueprint)	FBXW2	Gtex-sqtl-whole blood	TRAF1	Total CD4 NonActivated	CNTRL:PSMD5:FBXW2:PHF19	1	1	1	0	0	0	0	1	0	0	0	1	0	1	NA	NA	NA	chr9_123747978-123748478	NA	NA	NA
rs10760128	chr9-123696325_C/T	9:120934047:C:T	0.0845154	0.00438617	9:123636121:C:A	0.939008	NA	NA	NA	NA	NA	NA	NA	NA	NA	10.3	0.0158	0.8827	NA	NA	NA	NA	NA	NA	NA	NA	NA	0	0	0	0	0	0	0	0	0	0	TRAF1	0	0	0	0	0	0	0	0	0	0	0	0	0	0	0	0	0	0	0	0	0	FALSE	0	CD4+ T cell (CEDAR)	MEGF9:C5	Gtex-sqtl-whole blood	TRAF1	Naive CD4	CNTRL:PSMD5:FBXW2:MEGF9:PHF19	1	1	1	0	0	0	0	0	1	0	0	1	1	0	NA	NA	NA	chr9_123747978-123748478	NA	NA	NA
rs10760128	chr9-123696325_C/T	9:120934047:C:T	0.0845154	0.00438617	9:123636121:C:A	0.939008	NA	NA	NA	NA	NA	NA	NA	NA	NA	10.3	0.0158	0.8827	NA	NA	NA	NA	NA	NA	NA	NA	NA	0	0	0	0	0	0	0	0	0	0	TRAF1	0	0	0	0	0	0	0	0	0	0	0	0	0	0	0	0	0	0	0	0	0	FALSE	0	CD4+ T cell (CEDAR)	MEGF9:C5	Gtex-sqtl-whole blood	TRAF1	Total CD4 NonActivated	CNTRL:PSMD5:FBXW2:PHF19	1	1	1	0	0	0	0	0	1	0	0	1	0	1	NA	NA	NA	chr9_123747978-123748478	NA	NA	NA
rs10760128	chr9-123696325_C/T	9:120934047:C:T	0.0845154	0.00438617	9:123636121:C:A	0.939008	NA	NA	NA	NA	NA	NA	NA	NA	NA	10.3	0.0158	0.8827	NA	NA	NA	NA	NA	NA	NA	NA	NA	0	0	0	0	0	0	0	0	0	0	TRAF1	0	0	0	0	0	0	0	0	0	0	0	0	0	0	0	0	0	0	0	0	0	FALSE	0	CD4+ T cell (Kasela 2017)	PHF19	Gtex-sqtl-whole blood	TRAF1	Naive CD4	CNTRL:PSMD5:FBXW2:MEGF9:PHF19	1	1	1	0	0	0	0	0	0	1	0	1	1	0	NA	NA	NA	chr9_123747978-123748478	NA	NA	NA
rs10760128	chr9-123696325_C/T	9:120934047:C:T	0.0845154	0.00438617	9:123636121:C:A	0.939008	NA	NA	NA	NA	NA	NA	NA	NA	NA	10.3	0.0158	0.8827	NA	NA	NA	NA	NA	NA	NA	NA	NA	0	0	0	0	0	0	0	0	0	0	TRAF1	0	0	0	0	0	0	0	0	0	0	0	0	0	0	0	0	0	0	0	0	0	FALSE	0	CD4+ T cell (Kasela 2017)	PHF19	Gtex-sqtl-whole blood	TRAF1	Total CD4 NonActivated	CNTRL:PSMD5:FBXW2:PHF19	1	1	1	0	0	0	0	0	0	1	0	1	0	1	NA	NA	NA	chr9_123747978-123748478	NA	NA	NA
rs10760128	chr9-123696325_C/T	9:120934047:C:T	0.0845154	0.00438617	9:123636121:C:A	0.939008	NA	NA	NA	NA	NA	NA	NA	NA	NA	10.3	0.0158	0.8827	NA	NA	NA	NA	NA	NA	NA	NA	NA	0	0	0	0	0	0	0	0	0	0	TRAF1	0	0	0	0	0	0	0	0	0	0	0	0	0	0	0	0	0	0	0	0	0	FALSE	0	CD4+ T cell (Schmiedel 2018)	TRAF1:C5	Gtex-sqtl-whole blood	TRAF1	Naive CD4	CNTRL:PSMD5:FBXW2:MEGF9:PHF19	1	1	1	0	0	0	0	0	0	0	1	1	1	0	NA	NA	NA	chr9_123747978-123748478	NA	NA	NA
rs10760128	chr9-123696325_C/T	9:120934047:C:T	0.0845154	0.00438617	9:123636121:C:A	0.939008	NA	NA	NA	NA	NA	NA	NA	NA	NA	10.3	0.0158	0.8827	NA	NA	NA	NA	NA	NA	NA	NA	NA	0	0	0	0	0	0	0	0	0	0	TRAF1	0	0	0	0	0	0	0	0	0	0	0	0	0	0	0	0	0	0	0	0	0	FALSE	0	CD4+ T cell (Schmiedel 2018)	TRAF1:C5	Gtex-sqtl-whole blood	TRAF1	Total CD4 NonActivated	CNTRL:PSMD5:FBXW2:PHF19	1	1	1	0	0	0	0	0	0	0	1	1	0	1	NA	NA	NA	chr9_123747978-123748478	NA	NA	NA
rs62036618	chr16-28828834_A/C	16:28817513:A:C	0.0578476	0.00421318	16:28865042:T:C	0.990887	NA	NA	NA	NA	NA	NA	NA	NA	NA	NA	NA	NA	NA	NA	NA	NA	NA	NA	21.22	0.0062	0.8404	0	0	0	0	0	0	0	0	0	0	ATXN2L	0	0	0	0	0	0	0	0	0	0	0	0	0	0	0	0	0	0	0	0	0	FALSE	0	Blood (GTEx v8)	SULT1A2:SULT1A1:TUFM	Gtex-sqtl-whole blood	EIF3C:ATXN2L:SH2B1:SULT1A1	Naive CD4	RABEP2:CD19:NFATC2IP	1	1	1	1	0	0	0	0	0	0	0	1	1	0	0.0418195	-0.215475	0.595011	chr16_28751012-28751512	0.0590203	0	2
rs62036618	chr16-28828834_A/C	16:28817513:A:C	0.0578476	0.00421318	16:28865042:T:C	0.990887	NA	NA	NA	NA	NA	NA	NA	NA	NA	NA	NA	NA	NA	NA	NA	NA	NA	NA	21.22	0.0062	0.8404	0	0	0	0	0	0	0	0	0	0	ATXN2L	0	0	0	0	0	0	0	0	0	0	0	0	0	0	0	0	0	0	0	0	0	FALSE	0	Blood (GTEx v8)	SULT1A2:SULT1A1:TUFM	Gtex-sqtl-whole blood	EIF3C:ATXN2L:SH2B1:SULT1A1	Total CD4 NonActivated	RABEP2:CD19:NFATC2IP	1	1	1	1	0	0	0	0	0	0	0	1	0	1	0.0418195	-0.215475	0.595011	chr16_28751012-28751512	0.0590203	0	2
rs62036618	chr16-28828834_A/C	16:28817513:A:C	0.0578476	0.00421318	16:28865042:T:C	0.990887	NA	NA	NA	NA	NA	NA	NA	NA	NA	NA	NA	NA	NA	NA	NA	NA	NA	NA	21.22	0.0062	0.8404	0	0	0	0	0	0	0	0	0	0	ATXN2L	0	0	0	0	0	0	0	0	0	0	0	0	0	0	0	0	0	0	0	0	0	FALSE	0	Blood (Lepik 2017)	EIF3C:SPNS1:SULT1A2:SULT1A1:SGF29:CLN3:TUFM	Gtex-sqtl-whole blood	EIF3C:ATXN2L:SH2B1:SULT1A1	Naive CD4	RABEP2:CD19:NFATC2IP	1	1	1	0	1	0	0	0	0	0	0	1	1	0	0.0418195	-0.215475	0.595011	chr16_28751012-28751512	0.0590203	0	2
rs62036618	chr16-28828834_A/C	16:28817513:A:C	0.0578476	0.00421318	16:28865042:T:C	0.990887	NA	NA	NA	NA	NA	NA	NA	NA	NA	NA	NA	NA	NA	NA	NA	NA	NA	NA	21.22	0.0062	0.8404	0	0	0	0	0	0	0	0	0	0	ATXN2L	0	0	0	0	0	0	0	0	0	0	0	0	0	0	0	0	0	0	0	0	0	FALSE	0	Blood (Lepik 2017)	EIF3C:SPNS1:SULT1A2:SULT1A1:SGF29:CLN3:TUFM	Gtex-sqtl-whole blood	EIF3C:ATXN2L:SH2B1:SULT1A1	Total CD4 NonActivated	RABEP2:CD19:NFATC2IP	1	1	1	0	1	0	0	0	0	0	0	1	0	1	0.0418195	-0.215475	0.595011	chr16_28751012-28751512	0.0590203	0	2
rs62036618	chr16-28828834_A/C	16:28817513:A:C	0.0578476	0.00421318	16:28865042:T:C	0.990887	NA	NA	NA	NA	NA	NA	NA	NA	NA	NA	NA	NA	NA	NA	NA	NA	NA	NA	21.22	0.0062	0.8404	0	0	0	0	0	0	0	0	0	0	ATXN2L	0	0	0	0	0	0	0	0	0	0	0	0	0	0	0	0	0	0	0	0	0	FALSE	0	Blood (TwinsUK)	SULT1A2:SGF29:TUFM	Gtex-sqtl-whole blood	EIF3C:ATXN2L:SH2B1:SULT1A1	Naive CD4	RABEP2:CD19:NFATC2IP	1	1	1	0	0	1	0	0	0	0	0	1	1	0	0.0418195	-0.215475	0.595011	chr16_28751012-28751512	0.0590203	0	2
rs62036618	chr16-28828834_A/C	16:28817513:A:C	0.0578476	0.00421318	16:28865042:T:C	0.990887	NA	NA	NA	NA	NA	NA	NA	NA	NA	NA	NA	NA	NA	NA	NA	NA	NA	NA	21.22	0.0062	0.8404	0	0	0	0	0	0	0	0	0	0	ATXN2L	0	0	0	0	0	0	0	0	0	0	0	0	0	0	0	0	0	0	0	0	0	FALSE	0	Blood (TwinsUK)	SULT1A2:SGF29:TUFM	Gtex-sqtl-whole blood	EIF3C:ATXN2L:SH2B1:SULT1A1	Total CD4 NonActivated	RABEP2:CD19:NFATC2IP	1	1	1	0	0	1	0	0	0	0	0	1	0	1	0.0418195	-0.215475	0.595011	chr16_28751012-28751512	0.0590203	0	2
rs62036618	chr16-28828834_A/C	16:28817513:A:C	0.0578476	0.00421318	16:28865042:T:C	0.990887	NA	NA	NA	NA	NA	NA	NA	NA	NA	NA	NA	NA	NA	NA	NA	NA	NA	NA	21.22	0.0062	0.8404	0	0	0	0	0	0	0	0	0	0	ATXN2L	0	0	0	0	0	0	0	0	0	0	0	0	0	0	0	0	0	0	0	0	0	FALSE	0	Blood (eQTLGen)	SBK1:XPO6:EIF3C:ATXN2L:SPNS1:SH2B1:SULT1A2:SGF29:CLN3:APOBR:TUFM	Gtex-sqtl-whole blood	EIF3C:ATXN2L:SH2B1:SULT1A1	Naive CD4	RABEP2:CD19:NFATC2IP	1	1	1	0	0	0	1	0	0	0	0	1	1	0	0.0418195	-0.215475	0.595011	chr16_28751012-28751512	0.0590203	0	2
rs62036618	chr16-28828834_A/C	16:28817513:A:C	0.0578476	0.00421318	16:28865042:T:C	0.990887	NA	NA	NA	NA	NA	NA	NA	NA	NA	NA	NA	NA	NA	NA	NA	NA	NA	NA	21.22	0.0062	0.8404	0	0	0	0	0	0	0	0	0	0	ATXN2L	0	0	0	0	0	0	0	0	0	0	0	0	0	0	0	0	0	0	0	0	0	FALSE	0	Blood (eQTLGen)	SBK1:XPO6:EIF3C:ATXN2L:SPNS1:SH2B1:SULT1A2:SGF29:CLN3:APOBR:TUFM	Gtex-sqtl-whole blood	EIF3C:ATXN2L:SH2B1:SULT1A1	Total CD4 NonActivated	RABEP2:CD19:NFATC2IP	1	1	1	0	0	0	1	0	0	0	0	1	0	1	0.0418195	-0.215475	0.595011	chr16_28751012-28751512	0.0590203	0	2
rs62036618	chr16-28828834_A/C	16:28817513:A:C	0.0578476	0.00421318	16:28865042:T:C	0.990887	NA	NA	NA	NA	NA	NA	NA	NA	NA	NA	NA	NA	NA	NA	NA	NA	NA	NA	21.22	0.0062	0.8404	0	0	0	0	0	0	0	0	0	0	ATXN2L	0	0	0	0	0	0	0	0	0	0	0	0	0	0	0	0	0	0	0	0	0	FALSE	0	CD4+ T cell (Blueprint)	SULT1A2:SGF29:TUFM	Gtex-sqtl-whole blood	EIF3C:ATXN2L:SH2B1:SULT1A1	Naive CD4	RABEP2:CD19:NFATC2IP	1	1	1	0	0	0	0	1	0	0	0	1	1	0	0.0418195	-0.215475	0.595011	chr16_28751012-28751512	0.0590203	0	2
rs62036618	chr16-28828834_A/C	16:28817513:A:C	0.0578476	0.00421318	16:28865042:T:C	0.990887	NA	NA	NA	NA	NA	NA	NA	NA	NA	NA	NA	NA	NA	NA	NA	NA	NA	NA	21.22	0.0062	0.8404	0	0	0	0	0	0	0	0	0	0	ATXN2L	0	0	0	0	0	0	0	0	0	0	0	0	0	0	0	0	0	0	0	0	0	FALSE	0	CD4+ T cell (Blueprint)	SULT1A2:SGF29:TUFM	Gtex-sqtl-whole blood	EIF3C:ATXN2L:SH2B1:SULT1A1	Total CD4 NonActivated	RABEP2:CD19:NFATC2IP	1	1	1	0	0	0	0	1	0	0	0	1	0	1	0.0418195	-0.215475	0.595011	chr16_28751012-28751512	0.0590203	0	2
rs62036618	chr16-28828834_A/C	16:28817513:A:C	0.0578476	0.00421318	16:28865042:T:C	0.990887	NA	NA	NA	NA	NA	NA	NA	NA	NA	NA	NA	NA	NA	NA	NA	NA	NA	NA	21.22	0.0062	0.8404	0	0	0	0	0	0	0	0	0	0	ATXN2L	0	0	0	0	0	0	0	0	0	0	0	0	0	0	0	0	0	0	0	0	0	FALSE	0	CD4+ T cell (CEDAR)	SPNS1:SGF29:TUFM	Gtex-sqtl-whole blood	EIF3C:ATXN2L:SH2B1:SULT1A1	Naive CD4	RABEP2:CD19:NFATC2IP	1	1	1	0	0	0	0	0	1	0	0	1	1	0	0.0418195	-0.215475	0.595011	chr16_28751012-28751512	0.0590203	0	2
rs62036618	chr16-28828834_A/C	16:28817513:A:C	0.0578476	0.00421318	16:28865042:T:C	0.990887	NA	NA	NA	NA	NA	NA	NA	NA	NA	NA	NA	NA	NA	NA	NA	NA	NA	NA	21.22	0.0062	0.8404	0	0	0	0	0	0	0	0	0	0	ATXN2L	0	0	0	0	0	0	0	0	0	0	0	0	0	0	0	0	0	0	0	0	0	FALSE	0	CD4+ T cell (CEDAR)	SPNS1:SGF29:TUFM	Gtex-sqtl-whole blood	EIF3C:ATXN2L:SH2B1:SULT1A1	Total CD4 NonActivated	RABEP2:CD19:NFATC2IP	1	1	1	0	0	0	0	0	1	0	0	1	0	1	0.0418195	-0.215475	0.595011	chr16_28751012-28751512	0.0590203	0	2
rs62036618	chr16-28828834_A/C	16:28817513:A:C	0.0578476	0.00421318	16:28865042:T:C	0.990887	NA	NA	NA	NA	NA	NA	NA	NA	NA	NA	NA	NA	NA	NA	NA	NA	NA	NA	21.22	0.0062	0.8404	0	0	0	0	0	0	0	0	0	0	ATXN2L	0	0	0	0	0	0	0	0	0	0	0	0	0	0	0	0	0	0	0	0	0	FALSE	0	CD4+ T cell (Kasela 2017)	TUFM	Gtex-sqtl-whole blood	EIF3C:ATXN2L:SH2B1:SULT1A1	Naive CD4	RABEP2:CD19:NFATC2IP	1	1	1	0	0	0	0	0	0	1	0	1	1	0	0.0418195	-0.215475	0.595011	chr16_28751012-28751512	0.0590203	0	2
rs62036618	chr16-28828834_A/C	16:28817513:A:C	0.0578476	0.00421318	16:28865042:T:C	0.990887	NA	NA	NA	NA	NA	NA	NA	NA	NA	NA	NA	NA	NA	NA	NA	NA	NA	NA	21.22	0.0062	0.8404	0	0	0	0	0	0	0	0	0	0	ATXN2L	0	0	0	0	0	0	0	0	0	0	0	0	0	0	0	0	0	0	0	0	0	FALSE	0	CD4+ T cell (Kasela 2017)	TUFM	Gtex-sqtl-whole blood	EIF3C:ATXN2L:SH2B1:SULT1A1	Total CD4 NonActivated	RABEP2:CD19:NFATC2IP	1	1	1	0	0	0	0	0	0	1	0	1	0	1	0.0418195	-0.215475	0.595011	chr16_28751012-28751512	0.0590203	0	2
rs62036618	chr16-28828834_A/C	16:28817513:A:C	0.0578476	0.00421318	16:28865042:T:C	0.990887	NA	NA	NA	NA	NA	NA	NA	NA	NA	NA	NA	NA	NA	NA	NA	NA	NA	NA	21.22	0.0062	0.8404	0	0	0	0	0	0	0	0	0	0	ATXN2L	0	0	0	0	0	0	0	0	0	0	0	0	0	0	0	0	0	0	0	0	0	FALSE	0	CD4+ T cell (Schmiedel 2018)	TUFM	Gtex-sqtl-whole blood	EIF3C:ATXN2L:SH2B1:SULT1A1	Naive CD4	RABEP2:CD19:NFATC2IP	1	1	1	0	0	0	0	0	0	0	1	1	1	0	0.0418195	-0.215475	0.595011	chr16_28751012-28751512	0.0590203	0	2
rs62036618	chr16-28828834_A/C	16:28817513:A:C	0.0578476	0.00421318	16:28865042:T:C	0.990887	NA	NA	NA	NA	NA	NA	NA	NA	NA	NA	NA	NA	NA	NA	NA	NA	NA	NA	21.22	0.0062	0.8404	0	0	0	0	0	0	0	0	0	0	ATXN2L	0	0	0	0	0	0	0	0	0	0	0	0	0	0	0	0	0	0	0	0	0	FALSE	0	CD4+ T cell (Schmiedel 2018)	TUFM	Gtex-sqtl-whole blood	EIF3C:ATXN2L:SH2B1:SULT1A1	Total CD4 NonActivated	RABEP2:CD19:NFATC2IP	1	1	1	0	0	0	0	0	0	0	1	1	0	1	0.0418195	-0.215475	0.595011	chr16_28751012-28751512	0.0590203	0	2
rs62036618	chr16-28828834_A/C	16:28817513:A:C	0.0578476	0.00421318	16:28865042:T:C	0.990887	NA	NA	NA	NA	NA	NA	NA	NA	NA	NA	NA	NA	NA	NA	NA	NA	NA	NA	21.22	0.0062	0.8404	0	0	0	0	0	0	0	0	0	0	ATXN2L	0	0	0	0	0	0	0	0	0	0	0	0	0	0	0	0	0	0	0	0	0	FALSE	0	Blood (GTEx v8)	SULT1A2:SULT1A1:TUFM	Gtex-sqtl-whole blood	EIF3C:ATXN2L:SH2B1:SULT1A1	Naive CD4	RABEP2:CD19:NFATC2IP	1	1	1	1	0	0	0	0	0	0	0	1	1	0	0.066614	-0.0981673	0.842963	chr16_28754449-28754949	0.167416	0	2
rs62036618	chr16-28828834_A/C	16:28817513:A:C	0.0578476	0.00421318	16:28865042:T:C	0.990887	NA	NA	NA	NA	NA	NA	NA	NA	NA	NA	NA	NA	NA	NA	NA	NA	NA	NA	21.22	0.0062	0.8404	0	0	0	0	0	0	0	0	0	0	ATXN2L	0	0	0	0	0	0	0	0	0	0	0	0	0	0	0	0	0	0	0	0	0	FALSE	0	Blood (GTEx v8)	SULT1A2:SULT1A1:TUFM	Gtex-sqtl-whole blood	EIF3C:ATXN2L:SH2B1:SULT1A1	Total CD4 NonActivated	RABEP2:CD19:NFATC2IP	1	1	1	1	0	0	0	0	0	0	0	1	0	1	0.066614	-0.0981673	0.842963	chr16_28754449-28754949	0.167416	0	2
rs62036618	chr16-28828834_A/C	16:28817513:A:C	0.0578476	0.00421318	16:28865042:T:C	0.990887	NA	NA	NA	NA	NA	NA	NA	NA	NA	NA	NA	NA	NA	NA	NA	NA	NA	NA	21.22	0.0062	0.8404	0	0	0	0	0	0	0	0	0	0	ATXN2L	0	0	0	0	0	0	0	0	0	0	0	0	0	0	0	0	0	0	0	0	0	FALSE	0	Blood (Lepik 2017)	EIF3C:SPNS1:SULT1A2:SULT1A1:SGF29:CLN3:TUFM	Gtex-sqtl-whole blood	EIF3C:ATXN2L:SH2B1:SULT1A1	Naive CD4	RABEP2:CD19:NFATC2IP	1	1	1	0	1	0	0	0	0	0	0	1	1	0	0.066614	-0.0981673	0.842963	chr16_28754449-28754949	0.167416	0	2
rs62036618	chr16-28828834_A/C	16:28817513:A:C	0.0578476	0.00421318	16:28865042:T:C	0.990887	NA	NA	NA	NA	NA	NA	NA	NA	NA	NA	NA	NA	NA	NA	NA	NA	NA	NA	21.22	0.0062	0.8404	0	0	0	0	0	0	0	0	0	0	ATXN2L	0	0	0	0	0	0	0	0	0	0	0	0	0	0	0	0	0	0	0	0	0	FALSE	0	Blood (Lepik 2017)	EIF3C:SPNS1:SULT1A2:SULT1A1:SGF29:CLN3:TUFM	Gtex-sqtl-whole blood	EIF3C:ATXN2L:SH2B1:SULT1A1	Total CD4 NonActivated	RABEP2:CD19:NFATC2IP	1	1	1	0	1	0	0	0	0	0	0	1	0	1	0.066614	-0.0981673	0.842963	chr16_28754449-28754949	0.167416	0	2
rs62036618	chr16-28828834_A/C	16:28817513:A:C	0.0578476	0.00421318	16:28865042:T:C	0.990887	NA	NA	NA	NA	NA	NA	NA	NA	NA	NA	NA	NA	NA	NA	NA	NA	NA	NA	21.22	0.0062	0.8404	0	0	0	0	0	0	0	0	0	0	ATXN2L	0	0	0	0	0	0	0	0	0	0	0	0	0	0	0	0	0	0	0	0	0	FALSE	0	Blood (TwinsUK)	SULT1A2:SGF29:TUFM	Gtex-sqtl-whole blood	EIF3C:ATXN2L:SH2B1:SULT1A1	Naive CD4	RABEP2:CD19:NFATC2IP	1	1	1	0	0	1	0	0	0	0	0	1	1	0	0.066614	-0.0981673	0.842963	chr16_28754449-28754949	0.167416	0	2
rs62036618	chr16-28828834_A/C	16:28817513:A:C	0.0578476	0.00421318	16:28865042:T:C	0.990887	NA	NA	NA	NA	NA	NA	NA	NA	NA	NA	NA	NA	NA	NA	NA	NA	NA	NA	21.22	0.0062	0.8404	0	0	0	0	0	0	0	0	0	0	ATXN2L	0	0	0	0	0	0	0	0	0	0	0	0	0	0	0	0	0	0	0	0	0	FALSE	0	Blood (TwinsUK)	SULT1A2:SGF29:TUFM	Gtex-sqtl-whole blood	EIF3C:ATXN2L:SH2B1:SULT1A1	Total CD4 NonActivated	RABEP2:CD19:NFATC2IP	1	1	1	0	0	1	0	0	0	0	0	1	0	1	0.066614	-0.0981673	0.842963	chr16_28754449-28754949	0.167416	0	2
rs62036618	chr16-28828834_A/C	16:28817513:A:C	0.0578476	0.00421318	16:28865042:T:C	0.990887	NA	NA	NA	NA	NA	NA	NA	NA	NA	NA	NA	NA	NA	NA	NA	NA	NA	NA	21.22	0.0062	0.8404	0	0	0	0	0	0	0	0	0	0	ATXN2L	0	0	0	0	0	0	0	0	0	0	0	0	0	0	0	0	0	0	0	0	0	FALSE	0	Blood (eQTLGen)	SBK1:XPO6:EIF3C:ATXN2L:SPNS1:SH2B1:SULT1A2:SGF29:CLN3:APOBR:TUFM	Gtex-sqtl-whole blood	EIF3C:ATXN2L:SH2B1:SULT1A1	Naive CD4	RABEP2:CD19:NFATC2IP	1	1	1	0	0	0	1	0	0	0	0	1	1	0	0.066614	-0.0981673	0.842963	chr16_28754449-28754949	0.167416	0	2
rs62036618	chr16-28828834_A/C	16:28817513:A:C	0.0578476	0.00421318	16:28865042:T:C	0.990887	NA	NA	NA	NA	NA	NA	NA	NA	NA	NA	NA	NA	NA	NA	NA	NA	NA	NA	21.22	0.0062	0.8404	0	0	0	0	0	0	0	0	0	0	ATXN2L	0	0	0	0	0	0	0	0	0	0	0	0	0	0	0	0	0	0	0	0	0	FALSE	0	Blood (eQTLGen)	SBK1:XPO6:EIF3C:ATXN2L:SPNS1:SH2B1:SULT1A2:SGF29:CLN3:APOBR:TUFM	Gtex-sqtl-whole blood	EIF3C:ATXN2L:SH2B1:SULT1A1	Total CD4 NonActivated	RABEP2:CD19:NFATC2IP	1	1	1	0	0	0	1	0	0	0	0	1	0	1	0.066614	-0.0981673	0.842963	chr16_28754449-28754949	0.167416	0	2
rs62036618	chr16-28828834_A/C	16:28817513:A:C	0.0578476	0.00421318	16:28865042:T:C	0.990887	NA	NA	NA	NA	NA	NA	NA	NA	NA	NA	NA	NA	NA	NA	NA	NA	NA	NA	21.22	0.0062	0.8404	0	0	0	0	0	0	0	0	0	0	ATXN2L	0	0	0	0	0	0	0	0	0	0	0	0	0	0	0	0	0	0	0	0	0	FALSE	0	CD4+ T cell (Blueprint)	SULT1A2:SGF29:TUFM	Gtex-sqtl-whole blood	EIF3C:ATXN2L:SH2B1:SULT1A1	Naive CD4	RABEP2:CD19:NFATC2IP	1	1	1	0	0	0	0	1	0	0	0	1	1	0	0.066614	-0.0981673	0.842963	chr16_28754449-28754949	0.167416	0	2
rs62036618	chr16-28828834_A/C	16:28817513:A:C	0.0578476	0.00421318	16:28865042:T:C	0.990887	NA	NA	NA	NA	NA	NA	NA	NA	NA	NA	NA	NA	NA	NA	NA	NA	NA	NA	21.22	0.0062	0.8404	0	0	0	0	0	0	0	0	0	0	ATXN2L	0	0	0	0	0	0	0	0	0	0	0	0	0	0	0	0	0	0	0	0	0	FALSE	0	CD4+ T cell (Blueprint)	SULT1A2:SGF29:TUFM	Gtex-sqtl-whole blood	EIF3C:ATXN2L:SH2B1:SULT1A1	Total CD4 NonActivated	RABEP2:CD19:NFATC2IP	1	1	1	0	0	0	0	1	0	0	0	1	0	1	0.066614	-0.0981673	0.842963	chr16_28754449-28754949	0.167416	0	2
rs62036618	chr16-28828834_A/C	16:28817513:A:C	0.0578476	0.00421318	16:28865042:T:C	0.990887	NA	NA	NA	NA	NA	NA	NA	NA	NA	NA	NA	NA	NA	NA	NA	NA	NA	NA	21.22	0.0062	0.8404	0	0	0	0	0	0	0	0	0	0	ATXN2L	0	0	0	0	0	0	0	0	0	0	0	0	0	0	0	0	0	0	0	0	0	FALSE	0	CD4+ T cell (CEDAR)	SPNS1:SGF29:TUFM	Gtex-sqtl-whole blood	EIF3C:ATXN2L:SH2B1:SULT1A1	Naive CD4	RABEP2:CD19:NFATC2IP	1	1	1	0	0	0	0	0	1	0	0	1	1	0	0.066614	-0.0981673	0.842963	chr16_28754449-28754949	0.167416	0	2
rs62036618	chr16-28828834_A/C	16:28817513:A:C	0.0578476	0.00421318	16:28865042:T:C	0.990887	NA	NA	NA	NA	NA	NA	NA	NA	NA	NA	NA	NA	NA	NA	NA	NA	NA	NA	21.22	0.0062	0.8404	0	0	0	0	0	0	0	0	0	0	ATXN2L	0	0	0	0	0	0	0	0	0	0	0	0	0	0	0	0	0	0	0	0	0	FALSE	0	CD4+ T cell (CEDAR)	SPNS1:SGF29:TUFM	Gtex-sqtl-whole blood	EIF3C:ATXN2L:SH2B1:SULT1A1	Total CD4 NonActivated	RABEP2:CD19:NFATC2IP	1	1	1	0	0	0	0	0	1	0	0	1	0	1	0.066614	-0.0981673	0.842963	chr16_28754449-28754949	0.167416	0	2
rs62036618	chr16-28828834_A/C	16:28817513:A:C	0.0578476	0.00421318	16:28865042:T:C	0.990887	NA	NA	NA	NA	NA	NA	NA	NA	NA	NA	NA	NA	NA	NA	NA	NA	NA	NA	21.22	0.0062	0.8404	0	0	0	0	0	0	0	0	0	0	ATXN2L	0	0	0	0	0	0	0	0	0	0	0	0	0	0	0	0	0	0	0	0	0	FALSE	0	CD4+ T cell (Kasela 2017)	TUFM	Gtex-sqtl-whole blood	EIF3C:ATXN2L:SH2B1:SULT1A1	Naive CD4	RABEP2:CD19:NFATC2IP	1	1	1	0	0	0	0	0	0	1	0	1	1	0	0.066614	-0.0981673	0.842963	chr16_28754449-28754949	0.167416	0	2
rs62036618	chr16-28828834_A/C	16:28817513:A:C	0.0578476	0.00421318	16:28865042:T:C	0.990887	NA	NA	NA	NA	NA	NA	NA	NA	NA	NA	NA	NA	NA	NA	NA	NA	NA	NA	21.22	0.0062	0.8404	0	0	0	0	0	0	0	0	0	0	ATXN2L	0	0	0	0	0	0	0	0	0	0	0	0	0	0	0	0	0	0	0	0	0	FALSE	0	CD4+ T cell (Kasela 2017)	TUFM	Gtex-sqtl-whole blood	EIF3C:ATXN2L:SH2B1:SULT1A1	Total CD4 NonActivated	RABEP2:CD19:NFATC2IP	1	1	1	0	0	0	0	0	0	1	0	1	0	1	0.066614	-0.0981673	0.842963	chr16_28754449-28754949	0.167416	0	2
rs62036618	chr16-28828834_A/C	16:28817513:A:C	0.0578476	0.00421318	16:28865042:T:C	0.990887	NA	NA	NA	NA	NA	NA	NA	NA	NA	NA	NA	NA	NA	NA	NA	NA	NA	NA	21.22	0.0062	0.8404	0	0	0	0	0	0	0	0	0	0	ATXN2L	0	0	0	0	0	0	0	0	0	0	0	0	0	0	0	0	0	0	0	0	0	FALSE	0	CD4+ T cell (Schmiedel 2018)	TUFM	Gtex-sqtl-whole blood	EIF3C:ATXN2L:SH2B1:SULT1A1	Naive CD4	RABEP2:CD19:NFATC2IP	1	1	1	0	0	0	0	0	0	0	1	1	1	0	0.066614	-0.0981673	0.842963	chr16_28754449-28754949	0.167416	0	2
rs62036618	chr16-28828834_A/C	16:28817513:A:C	0.0578476	0.00421318	16:28865042:T:C	0.990887	NA	NA	NA	NA	NA	NA	NA	NA	NA	NA	NA	NA	NA	NA	NA	NA	NA	NA	21.22	0.0062	0.8404	0	0	0	0	0	0	0	0	0	0	ATXN2L	0	0	0	0	0	0	0	0	0	0	0	0	0	0	0	0	0	0	0	0	0	FALSE	0	CD4+ T cell (Schmiedel 2018)	TUFM	Gtex-sqtl-whole blood	EIF3C:ATXN2L:SH2B1:SULT1A1	Total CD4 NonActivated	RABEP2:CD19:NFATC2IP	1	1	1	0	0	0	0	0	0	0	1	1	0	1	0.066614	-0.0981673	0.842963	chr16_28754449-28754949	0.167416	0	2
rs62036618	chr16-28828834_A/C	16:28817513:A:C	0.0578476	0.00421318	16:28865042:T:C	0.990887	NA	NA	NA	NA	NA	NA	NA	NA	NA	NA	NA	NA	NA	NA	NA	NA	NA	NA	21.22	0.0062	0.8404	0	0	0	0	0	0	0	0	0	0	ATXN2L	0	0	0	0	0	0	0	0	0	0	0	0	0	0	0	0	0	0	0	0	0	FALSE	0	Blood (GTEx v8)	SULT1A2:SULT1A1:TUFM	Gtex-sqtl-whole blood	EIF3C:ATXN2L:SH2B1:SULT1A1	Naive CD4	RABEP2:CD19:NFATC2IP	1	1	1	1	0	0	0	0	0	0	0	1	1	0	0.00272708	-0.435486	0.344121	chr16_28813741-28814241	0.00477115	1	2
rs62036618	chr16-28828834_A/C	16:28817513:A:C	0.0578476	0.00421318	16:28865042:T:C	0.990887	NA	NA	NA	NA	NA	NA	NA	NA	NA	NA	NA	NA	NA	NA	NA	NA	NA	NA	21.22	0.0062	0.8404	0	0	0	0	0	0	0	0	0	0	ATXN2L	0	0	0	0	0	0	0	0	0	0	0	0	0	0	0	0	0	0	0	0	0	FALSE	0	Blood (GTEx v8)	SULT1A2:SULT1A1:TUFM	Gtex-sqtl-whole blood	EIF3C:ATXN2L:SH2B1:SULT1A1	Total CD4 NonActivated	RABEP2:CD19:NFATC2IP	1	1	1	1	0	0	0	0	0	0	0	1	0	1	0.00272708	-0.435486	0.344121	chr16_28813741-28814241	0.00477115	1	2
rs62036618	chr16-28828834_A/C	16:28817513:A:C	0.0578476	0.00421318	16:28865042:T:C	0.990887	NA	NA	NA	NA	NA	NA	NA	NA	NA	NA	NA	NA	NA	NA	NA	NA	NA	NA	21.22	0.0062	0.8404	0	0	0	0	0	0	0	0	0	0	ATXN2L	0	0	0	0	0	0	0	0	0	0	0	0	0	0	0	0	0	0	0	0	0	FALSE	0	Blood (Lepik 2017)	EIF3C:SPNS1:SULT1A2:SULT1A1:SGF29:CLN3:TUFM	Gtex-sqtl-whole blood	EIF3C:ATXN2L:SH2B1:SULT1A1	Naive CD4	RABEP2:CD19:NFATC2IP	1	1	1	0	1	0	0	0	0	0	0	1	1	0	0.00272708	-0.435486	0.344121	chr16_28813741-28814241	0.00477115	1	2
rs62036618	chr16-28828834_A/C	16:28817513:A:C	0.0578476	0.00421318	16:28865042:T:C	0.990887	NA	NA	NA	NA	NA	NA	NA	NA	NA	NA	NA	NA	NA	NA	NA	NA	NA	NA	21.22	0.0062	0.8404	0	0	0	0	0	0	0	0	0	0	ATXN2L	0	0	0	0	0	0	0	0	0	0	0	0	0	0	0	0	0	0	0	0	0	FALSE	0	Blood (Lepik 2017)	EIF3C:SPNS1:SULT1A2:SULT1A1:SGF29:CLN3:TUFM	Gtex-sqtl-whole blood	EIF3C:ATXN2L:SH2B1:SULT1A1	Total CD4 NonActivated	RABEP2:CD19:NFATC2IP	1	1	1	0	1	0	0	0	0	0	0	1	0	1	0.00272708	-0.435486	0.344121	chr16_28813741-28814241	0.00477115	1	2
rs62036618	chr16-28828834_A/C	16:28817513:A:C	0.0578476	0.00421318	16:28865042:T:C	0.990887	NA	NA	NA	NA	NA	NA	NA	NA	NA	NA	NA	NA	NA	NA	NA	NA	NA	NA	21.22	0.0062	0.8404	0	0	0	0	0	0	0	0	0	0	ATXN2L	0	0	0	0	0	0	0	0	0	0	0	0	0	0	0	0	0	0	0	0	0	FALSE	0	Blood (TwinsUK)	SULT1A2:SGF29:TUFM	Gtex-sqtl-whole blood	EIF3C:ATXN2L:SH2B1:SULT1A1	Naive CD4	RABEP2:CD19:NFATC2IP	1	1	1	0	0	1	0	0	0	0	0	1	1	0	0.00272708	-0.435486	0.344121	chr16_28813741-28814241	0.00477115	1	2
rs62036618	chr16-28828834_A/C	16:28817513:A:C	0.0578476	0.00421318	16:28865042:T:C	0.990887	NA	NA	NA	NA	NA	NA	NA	NA	NA	NA	NA	NA	NA	NA	NA	NA	NA	NA	21.22	0.0062	0.8404	0	0	0	0	0	0	0	0	0	0	ATXN2L	0	0	0	0	0	0	0	0	0	0	0	0	0	0	0	0	0	0	0	0	0	FALSE	0	Blood (TwinsUK)	SULT1A2:SGF29:TUFM	Gtex-sqtl-whole blood	EIF3C:ATXN2L:SH2B1:SULT1A1	Total CD4 NonActivated	RABEP2:CD19:NFATC2IP	1	1	1	0	0	1	0	0	0	0	0	1	0	1	0.00272708	-0.435486	0.344121	chr16_28813741-28814241	0.00477115	1	2
rs62036618	chr16-28828834_A/C	16:28817513:A:C	0.0578476	0.00421318	16:28865042:T:C	0.990887	NA	NA	NA	NA	NA	NA	NA	NA	NA	NA	NA	NA	NA	NA	NA	NA	NA	NA	21.22	0.0062	0.8404	0	0	0	0	0	0	0	0	0	0	ATXN2L	0	0	0	0	0	0	0	0	0	0	0	0	0	0	0	0	0	0	0	0	0	FALSE	0	Blood (eQTLGen)	SBK1:XPO6:EIF3C:ATXN2L:SPNS1:SH2B1:SULT1A2:SGF29:CLN3:APOBR:TUFM	Gtex-sqtl-whole blood	EIF3C:ATXN2L:SH2B1:SULT1A1	Naive CD4	RABEP2:CD19:NFATC2IP	1	1	1	0	0	0	1	0	0	0	0	1	1	0	0.00272708	-0.435486	0.344121	chr16_28813741-28814241	0.00477115	1	2
rs62036618	chr16-28828834_A/C	16:28817513:A:C	0.0578476	0.00421318	16:28865042:T:C	0.990887	NA	NA	NA	NA	NA	NA	NA	NA	NA	NA	NA	NA	NA	NA	NA	NA	NA	NA	21.22	0.0062	0.8404	0	0	0	0	0	0	0	0	0	0	ATXN2L	0	0	0	0	0	0	0	0	0	0	0	0	0	0	0	0	0	0	0	0	0	FALSE	0	Blood (eQTLGen)	SBK1:XPO6:EIF3C:ATXN2L:SPNS1:SH2B1:SULT1A2:SGF29:CLN3:APOBR:TUFM	Gtex-sqtl-whole blood	EIF3C:ATXN2L:SH2B1:SULT1A1	Total CD4 NonActivated	RABEP2:CD19:NFATC2IP	1	1	1	0	0	0	1	0	0	0	0	1	0	1	0.00272708	-0.435486	0.344121	chr16_28813741-28814241	0.00477115	1	2
rs62036618	chr16-28828834_A/C	16:28817513:A:C	0.0578476	0.00421318	16:28865042:T:C	0.990887	NA	NA	NA	NA	NA	NA	NA	NA	NA	NA	NA	NA	NA	NA	NA	NA	NA	NA	21.22	0.0062	0.8404	0	0	0	0	0	0	0	0	0	0	ATXN2L	0	0	0	0	0	0	0	0	0	0	0	0	0	0	0	0	0	0	0	0	0	FALSE	0	CD4+ T cell (Blueprint)	SULT1A2:SGF29:TUFM	Gtex-sqtl-whole blood	EIF3C:ATXN2L:SH2B1:SULT1A1	Naive CD4	RABEP2:CD19:NFATC2IP	1	1	1	0	0	0	0	1	0	0	0	1	1	0	0.00272708	-0.435486	0.344121	chr16_28813741-28814241	0.00477115	1	2
rs62036618	chr16-28828834_A/C	16:28817513:A:C	0.0578476	0.00421318	16:28865042:T:C	0.990887	NA	NA	NA	NA	NA	NA	NA	NA	NA	NA	NA	NA	NA	NA	NA	NA	NA	NA	21.22	0.0062	0.8404	0	0	0	0	0	0	0	0	0	0	ATXN2L	0	0	0	0	0	0	0	0	0	0	0	0	0	0	0	0	0	0	0	0	0	FALSE	0	CD4+ T cell (Blueprint)	SULT1A2:SGF29:TUFM	Gtex-sqtl-whole blood	EIF3C:ATXN2L:SH2B1:SULT1A1	Total CD4 NonActivated	RABEP2:CD19:NFATC2IP	1	1	1	0	0	0	0	1	0	0	0	1	0	1	0.00272708	-0.435486	0.344121	chr16_28813741-28814241	0.00477115	1	2
rs62036618	chr16-28828834_A/C	16:28817513:A:C	0.0578476	0.00421318	16:28865042:T:C	0.990887	NA	NA	NA	NA	NA	NA	NA	NA	NA	NA	NA	NA	NA	NA	NA	NA	NA	NA	21.22	0.0062	0.8404	0	0	0	0	0	0	0	0	0	0	ATXN2L	0	0	0	0	0	0	0	0	0	0	0	0	0	0	0	0	0	0	0	0	0	FALSE	0	CD4+ T cell (CEDAR)	SPNS1:SGF29:TUFM	Gtex-sqtl-whole blood	EIF3C:ATXN2L:SH2B1:SULT1A1	Naive CD4	RABEP2:CD19:NFATC2IP	1	1	1	0	0	0	0	0	1	0	0	1	1	0	0.00272708	-0.435486	0.344121	chr16_28813741-28814241	0.00477115	1	2
rs62036618	chr16-28828834_A/C	16:28817513:A:C	0.0578476	0.00421318	16:28865042:T:C	0.990887	NA	NA	NA	NA	NA	NA	NA	NA	NA	NA	NA	NA	NA	NA	NA	NA	NA	NA	21.22	0.0062	0.8404	0	0	0	0	0	0	0	0	0	0	ATXN2L	0	0	0	0	0	0	0	0	0	0	0	0	0	0	0	0	0	0	0	0	0	FALSE	0	CD4+ T cell (CEDAR)	SPNS1:SGF29:TUFM	Gtex-sqtl-whole blood	EIF3C:ATXN2L:SH2B1:SULT1A1	Total CD4 NonActivated	RABEP2:CD19:NFATC2IP	1	1	1	0	0	0	0	0	1	0	0	1	0	1	0.00272708	-0.435486	0.344121	chr16_28813741-28814241	0.00477115	1	2
rs62036618	chr16-28828834_A/C	16:28817513:A:C	0.0578476	0.00421318	16:28865042:T:C	0.990887	NA	NA	NA	NA	NA	NA	NA	NA	NA	NA	NA	NA	NA	NA	NA	NA	NA	NA	21.22	0.0062	0.8404	0	0	0	0	0	0	0	0	0	0	ATXN2L	0	0	0	0	0	0	0	0	0	0	0	0	0	0	0	0	0	0	0	0	0	FALSE	0	CD4+ T cell (Kasela 2017)	TUFM	Gtex-sqtl-whole blood	EIF3C:ATXN2L:SH2B1:SULT1A1	Naive CD4	RABEP2:CD19:NFATC2IP	1	1	1	0	0	0	0	0	0	1	0	1	1	0	0.00272708	-0.435486	0.344121	chr16_28813741-28814241	0.00477115	1	2
rs62036618	chr16-28828834_A/C	16:28817513:A:C	0.0578476	0.00421318	16:28865042:T:C	0.990887	NA	NA	NA	NA	NA	NA	NA	NA	NA	NA	NA	NA	NA	NA	NA	NA	NA	NA	21.22	0.0062	0.8404	0	0	0	0	0	0	0	0	0	0	ATXN2L	0	0	0	0	0	0	0	0	0	0	0	0	0	0	0	0	0	0	0	0	0	FALSE	0	CD4+ T cell (Kasela 2017)	TUFM	Gtex-sqtl-whole blood	EIF3C:ATXN2L:SH2B1:SULT1A1	Total CD4 NonActivated	RABEP2:CD19:NFATC2IP	1	1	1	0	0	0	0	0	0	1	0	1	0	1	0.00272708	-0.435486	0.344121	chr16_28813741-28814241	0.00477115	1	2
rs62036618	chr16-28828834_A/C	16:28817513:A:C	0.0578476	0.00421318	16:28865042:T:C	0.990887	NA	NA	NA	NA	NA	NA	NA	NA	NA	NA	NA	NA	NA	NA	NA	NA	NA	NA	21.22	0.0062	0.8404	0	0	0	0	0	0	0	0	0	0	ATXN2L	0	0	0	0	0	0	0	0	0	0	0	0	0	0	0	0	0	0	0	0	0	FALSE	0	CD4+ T cell (Schmiedel 2018)	TUFM	Gtex-sqtl-whole blood	EIF3C:ATXN2L:SH2B1:SULT1A1	Naive CD4	RABEP2:CD19:NFATC2IP	1	1	1	0	0	0	0	0	0	0	1	1	1	0	0.00272708	-0.435486	0.344121	chr16_28813741-28814241	0.00477115	1	2
rs62036618	chr16-28828834_A/C	16:28817513:A:C	0.0578476	0.00421318	16:28865042:T:C	0.990887	NA	NA	NA	NA	NA	NA	NA	NA	NA	NA	NA	NA	NA	NA	NA	NA	NA	NA	21.22	0.0062	0.8404	0	0	0	0	0	0	0	0	0	0	ATXN2L	0	0	0	0	0	0	0	0	0	0	0	0	0	0	0	0	0	0	0	0	0	FALSE	0	CD4+ T cell (Schmiedel 2018)	TUFM	Gtex-sqtl-whole blood	EIF3C:ATXN2L:SH2B1:SULT1A1	Total CD4 NonActivated	RABEP2:CD19:NFATC2IP	1	1	1	0	0	0	0	0	0	0	1	1	0	1	0.00272708	-0.435486	0.344121	chr16_28813741-28814241	0.00477115	1	2
rs62036618	chr16-28828834_A/C	16:28817513:A:C	0.0578476	0.00421318	16:28865042:T:C	0.990887	NA	NA	NA	NA	NA	NA	NA	NA	NA	NA	NA	NA	NA	NA	NA	NA	NA	NA	21.22	0.0062	0.8404	0	0	0	0	0	0	0	0	0	0	ATXN2L	0	0	0	0	0	0	0	0	0	0	0	0	0	0	0	0	0	0	0	0	0	FALSE	0	Blood (GTEx v8)	SULT1A2:SULT1A1:TUFM	Gtex-sqtl-whole blood	EIF3C:ATXN2L:SH2B1:SULT1A1	Naive CD4	RABEP2:CD19:NFATC2IP	1	1	1	1	0	0	0	0	0	0	0	1	1	0	0.0987989	-0.232634	0.135734	chr16_28814293-28814793	0.122329	0	2
rs62036618	chr16-28828834_A/C	16:28817513:A:C	0.0578476	0.00421318	16:28865042:T:C	0.990887	NA	NA	NA	NA	NA	NA	NA	NA	NA	NA	NA	NA	NA	NA	NA	NA	NA	NA	21.22	0.0062	0.8404	0	0	0	0	0	0	0	0	0	0	ATXN2L	0	0	0	0	0	0	0	0	0	0	0	0	0	0	0	0	0	0	0	0	0	FALSE	0	Blood (GTEx v8)	SULT1A2:SULT1A1:TUFM	Gtex-sqtl-whole blood	EIF3C:ATXN2L:SH2B1:SULT1A1	Total CD4 NonActivated	RABEP2:CD19:NFATC2IP	1	1	1	1	0	0	0	0	0	0	0	1	0	1	0.0987989	-0.232634	0.135734	chr16_28814293-28814793	0.122329	0	2
rs62036618	chr16-28828834_A/C	16:28817513:A:C	0.0578476	0.00421318	16:28865042:T:C	0.990887	NA	NA	NA	NA	NA	NA	NA	NA	NA	NA	NA	NA	NA	NA	NA	NA	NA	NA	21.22	0.0062	0.8404	0	0	0	0	0	0	0	0	0	0	ATXN2L	0	0	0	0	0	0	0	0	0	0	0	0	0	0	0	0	0	0	0	0	0	FALSE	0	Blood (Lepik 2017)	EIF3C:SPNS1:SULT1A2:SULT1A1:SGF29:CLN3:TUFM	Gtex-sqtl-whole blood	EIF3C:ATXN2L:SH2B1:SULT1A1	Naive CD4	RABEP2:CD19:NFATC2IP	1	1	1	0	1	0	0	0	0	0	0	1	1	0	0.0987989	-0.232634	0.135734	chr16_28814293-28814793	0.122329	0	2
rs62036618	chr16-28828834_A/C	16:28817513:A:C	0.0578476	0.00421318	16:28865042:T:C	0.990887	NA	NA	NA	NA	NA	NA	NA	NA	NA	NA	NA	NA	NA	NA	NA	NA	NA	NA	21.22	0.0062	0.8404	0	0	0	0	0	0	0	0	0	0	ATXN2L	0	0	0	0	0	0	0	0	0	0	0	0	0	0	0	0	0	0	0	0	0	FALSE	0	Blood (Lepik 2017)	EIF3C:SPNS1:SULT1A2:SULT1A1:SGF29:CLN3:TUFM	Gtex-sqtl-whole blood	EIF3C:ATXN2L:SH2B1:SULT1A1	Total CD4 NonActivated	RABEP2:CD19:NFATC2IP	1	1	1	0	1	0	0	0	0	0	0	1	0	1	0.0987989	-0.232634	0.135734	chr16_28814293-28814793	0.122329	0	2
rs62036618	chr16-28828834_A/C	16:28817513:A:C	0.0578476	0.00421318	16:28865042:T:C	0.990887	NA	NA	NA	NA	NA	NA	NA	NA	NA	NA	NA	NA	NA	NA	NA	NA	NA	NA	21.22	0.0062	0.8404	0	0	0	0	0	0	0	0	0	0	ATXN2L	0	0	0	0	0	0	0	0	0	0	0	0	0	0	0	0	0	0	0	0	0	FALSE	0	Blood (TwinsUK)	SULT1A2:SGF29:TUFM	Gtex-sqtl-whole blood	EIF3C:ATXN2L:SH2B1:SULT1A1	Naive CD4	RABEP2:CD19:NFATC2IP	1	1	1	0	0	1	0	0	0	0	0	1	1	0	0.0987989	-0.232634	0.135734	chr16_28814293-28814793	0.122329	0	2
rs62036618	chr16-28828834_A/C	16:28817513:A:C	0.0578476	0.00421318	16:28865042:T:C	0.990887	NA	NA	NA	NA	NA	NA	NA	NA	NA	NA	NA	NA	NA	NA	NA	NA	NA	NA	21.22	0.0062	0.8404	0	0	0	0	0	0	0	0	0	0	ATXN2L	0	0	0	0	0	0	0	0	0	0	0	0	0	0	0	0	0	0	0	0	0	FALSE	0	Blood (TwinsUK)	SULT1A2:SGF29:TUFM	Gtex-sqtl-whole blood	EIF3C:ATXN2L:SH2B1:SULT1A1	Total CD4 NonActivated	RABEP2:CD19:NFATC2IP	1	1	1	0	0	1	0	0	0	0	0	1	0	1	0.0987989	-0.232634	0.135734	chr16_28814293-28814793	0.122329	0	2
rs62036618	chr16-28828834_A/C	16:28817513:A:C	0.0578476	0.00421318	16:28865042:T:C	0.990887	NA	NA	NA	NA	NA	NA	NA	NA	NA	NA	NA	NA	NA	NA	NA	NA	NA	NA	21.22	0.0062	0.8404	0	0	0	0	0	0	0	0	0	0	ATXN2L	0	0	0	0	0	0	0	0	0	0	0	0	0	0	0	0	0	0	0	0	0	FALSE	0	Blood (eQTLGen)	SBK1:XPO6:EIF3C:ATXN2L:SPNS1:SH2B1:SULT1A2:SGF29:CLN3:APOBR:TUFM	Gtex-sqtl-whole blood	EIF3C:ATXN2L:SH2B1:SULT1A1	Naive CD4	RABEP2:CD19:NFATC2IP	1	1	1	0	0	0	1	0	0	0	0	1	1	0	0.0987989	-0.232634	0.135734	chr16_28814293-28814793	0.122329	0	2
rs62036618	chr16-28828834_A/C	16:28817513:A:C	0.0578476	0.00421318	16:28865042:T:C	0.990887	NA	NA	NA	NA	NA	NA	NA	NA	NA	NA	NA	NA	NA	NA	NA	NA	NA	NA	21.22	0.0062	0.8404	0	0	0	0	0	0	0	0	0	0	ATXN2L	0	0	0	0	0	0	0	0	0	0	0	0	0	0	0	0	0	0	0	0	0	FALSE	0	Blood (eQTLGen)	SBK1:XPO6:EIF3C:ATXN2L:SPNS1:SH2B1:SULT1A2:SGF29:CLN3:APOBR:TUFM	Gtex-sqtl-whole blood	EIF3C:ATXN2L:SH2B1:SULT1A1	Total CD4 NonActivated	RABEP2:CD19:NFATC2IP	1	1	1	0	0	0	1	0	0	0	0	1	0	1	0.0987989	-0.232634	0.135734	chr16_28814293-28814793	0.122329	0	2
rs62036618	chr16-28828834_A/C	16:28817513:A:C	0.0578476	0.00421318	16:28865042:T:C	0.990887	NA	NA	NA	NA	NA	NA	NA	NA	NA	NA	NA	NA	NA	NA	NA	NA	NA	NA	21.22	0.0062	0.8404	0	0	0	0	0	0	0	0	0	0	ATXN2L	0	0	0	0	0	0	0	0	0	0	0	0	0	0	0	0	0	0	0	0	0	FALSE	0	CD4+ T cell (Blueprint)	SULT1A2:SGF29:TUFM	Gtex-sqtl-whole blood	EIF3C:ATXN2L:SH2B1:SULT1A1	Naive CD4	RABEP2:CD19:NFATC2IP	1	1	1	0	0	0	0	1	0	0	0	1	1	0	0.0987989	-0.232634	0.135734	chr16_28814293-28814793	0.122329	0	2
rs62036618	chr16-28828834_A/C	16:28817513:A:C	0.0578476	0.00421318	16:28865042:T:C	0.990887	NA	NA	NA	NA	NA	NA	NA	NA	NA	NA	NA	NA	NA	NA	NA	NA	NA	NA	21.22	0.0062	0.8404	0	0	0	0	0	0	0	0	0	0	ATXN2L	0	0	0	0	0	0	0	0	0	0	0	0	0	0	0	0	0	0	0	0	0	FALSE	0	CD4+ T cell (Blueprint)	SULT1A2:SGF29:TUFM	Gtex-sqtl-whole blood	EIF3C:ATXN2L:SH2B1:SULT1A1	Total CD4 NonActivated	RABEP2:CD19:NFATC2IP	1	1	1	0	0	0	0	1	0	0	0	1	0	1	0.0987989	-0.232634	0.135734	chr16_28814293-28814793	0.122329	0	2
rs62036618	chr16-28828834_A/C	16:28817513:A:C	0.0578476	0.00421318	16:28865042:T:C	0.990887	NA	NA	NA	NA	NA	NA	NA	NA	NA	NA	NA	NA	NA	NA	NA	NA	NA	NA	21.22	0.0062	0.8404	0	0	0	0	0	0	0	0	0	0	ATXN2L	0	0	0	0	0	0	0	0	0	0	0	0	0	0	0	0	0	0	0	0	0	FALSE	0	CD4+ T cell (CEDAR)	SPNS1:SGF29:TUFM	Gtex-sqtl-whole blood	EIF3C:ATXN2L:SH2B1:SULT1A1	Naive CD4	RABEP2:CD19:NFATC2IP	1	1	1	0	0	0	0	0	1	0	0	1	1	0	0.0987989	-0.232634	0.135734	chr16_28814293-28814793	0.122329	0	2
rs62036618	chr16-28828834_A/C	16:28817513:A:C	0.0578476	0.00421318	16:28865042:T:C	0.990887	NA	NA	NA	NA	NA	NA	NA	NA	NA	NA	NA	NA	NA	NA	NA	NA	NA	NA	21.22	0.0062	0.8404	0	0	0	0	0	0	0	0	0	0	ATXN2L	0	0	0	0	0	0	0	0	0	0	0	0	0	0	0	0	0	0	0	0	0	FALSE	0	CD4+ T cell (CEDAR)	SPNS1:SGF29:TUFM	Gtex-sqtl-whole blood	EIF3C:ATXN2L:SH2B1:SULT1A1	Total CD4 NonActivated	RABEP2:CD19:NFATC2IP	1	1	1	0	0	0	0	0	1	0	0	1	0	1	0.0987989	-0.232634	0.135734	chr16_28814293-28814793	0.122329	0	2
rs62036618	chr16-28828834_A/C	16:28817513:A:C	0.0578476	0.00421318	16:28865042:T:C	0.990887	NA	NA	NA	NA	NA	NA	NA	NA	NA	NA	NA	NA	NA	NA	NA	NA	NA	NA	21.22	0.0062	0.8404	0	0	0	0	0	0	0	0	0	0	ATXN2L	0	0	0	0	0	0	0	0	0	0	0	0	0	0	0	0	0	0	0	0	0	FALSE	0	CD4+ T cell (Kasela 2017)	TUFM	Gtex-sqtl-whole blood	EIF3C:ATXN2L:SH2B1:SULT1A1	Naive CD4	RABEP2:CD19:NFATC2IP	1	1	1	0	0	0	0	0	0	1	0	1	1	0	0.0987989	-0.232634	0.135734	chr16_28814293-28814793	0.122329	0	2
rs62036618	chr16-28828834_A/C	16:28817513:A:C	0.0578476	0.00421318	16:28865042:T:C	0.990887	NA	NA	NA	NA	NA	NA	NA	NA	NA	NA	NA	NA	NA	NA	NA	NA	NA	NA	21.22	0.0062	0.8404	0	0	0	0	0	0	0	0	0	0	ATXN2L	0	0	0	0	0	0	0	0	0	0	0	0	0	0	0	0	0	0	0	0	0	FALSE	0	CD4+ T cell (Kasela 2017)	TUFM	Gtex-sqtl-whole blood	EIF3C:ATXN2L:SH2B1:SULT1A1	Total CD4 NonActivated	RABEP2:CD19:NFATC2IP	1	1	1	0	0	0	0	0	0	1	0	1	0	1	0.0987989	-0.232634	0.135734	chr16_28814293-28814793	0.122329	0	2
rs62036618	chr16-28828834_A/C	16:28817513:A:C	0.0578476	0.00421318	16:28865042:T:C	0.990887	NA	NA	NA	NA	NA	NA	NA	NA	NA	NA	NA	NA	NA	NA	NA	NA	NA	NA	21.22	0.0062	0.8404	0	0	0	0	0	0	0	0	0	0	ATXN2L	0	0	0	0	0	0	0	0	0	0	0	0	0	0	0	0	0	0	0	0	0	FALSE	0	CD4+ T cell (Schmiedel 2018)	TUFM	Gtex-sqtl-whole blood	EIF3C:ATXN2L:SH2B1:SULT1A1	Naive CD4	RABEP2:CD19:NFATC2IP	1	1	1	0	0	0	0	0	0	0	1	1	1	0	0.0987989	-0.232634	0.135734	chr16_28814293-28814793	0.122329	0	2
rs62036618	chr16-28828834_A/C	16:28817513:A:C	0.0578476	0.00421318	16:28865042:T:C	0.990887	NA	NA	NA	NA	NA	NA	NA	NA	NA	NA	NA	NA	NA	NA	NA	NA	NA	NA	21.22	0.0062	0.8404	0	0	0	0	0	0	0	0	0	0	ATXN2L	0	0	0	0	0	0	0	0	0	0	0	0	0	0	0	0	0	0	0	0	0	FALSE	0	CD4+ T cell (Schmiedel 2018)	TUFM	Gtex-sqtl-whole blood	EIF3C:ATXN2L:SH2B1:SULT1A1	Total CD4 NonActivated	RABEP2:CD19:NFATC2IP	1	1	1	0	0	0	0	0	0	0	1	1	0	1	0.0987989	-0.232634	0.135734	chr16_28814293-28814793	0.122329	0	2
rs62036618	chr16-28828834_A/C	16:28817513:A:C	0.0578476	0.00421318	16:28865042:T:C	0.990887	NA	NA	NA	NA	NA	NA	NA	NA	NA	NA	NA	NA	NA	NA	NA	NA	NA	NA	21.22	0.0062	0.8404	0	0	0	0	0	0	0	0	0	0	ATXN2L	0	0	0	0	0	0	0	0	0	0	0	0	0	0	0	0	0	0	0	0	0	FALSE	0	Blood (GTEx v8)	SULT1A2:SULT1A1:TUFM	Gtex-sqtl-whole blood	EIF3C:ATXN2L:SH2B1:SULT1A1	Naive CD4	RABEP2:CD19:NFATC2IP	1	1	1	1	0	0	0	0	0	0	0	1	1	0	0.00185898	-0.411019	0.129937	chr16_28850256-28850756	0.00494108	1	2
rs62036618	chr16-28828834_A/C	16:28817513:A:C	0.0578476	0.00421318	16:28865042:T:C	0.990887	NA	NA	NA	NA	NA	NA	NA	NA	NA	NA	NA	NA	NA	NA	NA	NA	NA	NA	21.22	0.0062	0.8404	0	0	0	0	0	0	0	0	0	0	ATXN2L	0	0	0	0	0	0	0	0	0	0	0	0	0	0	0	0	0	0	0	0	0	FALSE	0	Blood (GTEx v8)	SULT1A2:SULT1A1:TUFM	Gtex-sqtl-whole blood	EIF3C:ATXN2L:SH2B1:SULT1A1	Total CD4 NonActivated	RABEP2:CD19:NFATC2IP	1	1	1	1	0	0	0	0	0	0	0	1	0	1	0.00185898	-0.411019	0.129937	chr16_28850256-28850756	0.00494108	1	2
rs62036618	chr16-28828834_A/C	16:28817513:A:C	0.0578476	0.00421318	16:28865042:T:C	0.990887	NA	NA	NA	NA	NA	NA	NA	NA	NA	NA	NA	NA	NA	NA	NA	NA	NA	NA	21.22	0.0062	0.8404	0	0	0	0	0	0	0	0	0	0	ATXN2L	0	0	0	0	0	0	0	0	0	0	0	0	0	0	0	0	0	0	0	0	0	FALSE	0	Blood (Lepik 2017)	EIF3C:SPNS1:SULT1A2:SULT1A1:SGF29:CLN3:TUFM	Gtex-sqtl-whole blood	EIF3C:ATXN2L:SH2B1:SULT1A1	Naive CD4	RABEP2:CD19:NFATC2IP	1	1	1	0	1	0	0	0	0	0	0	1	1	0	0.00185898	-0.411019	0.129937	chr16_28850256-28850756	0.00494108	1	2
rs62036618	chr16-28828834_A/C	16:28817513:A:C	0.0578476	0.00421318	16:28865042:T:C	0.990887	NA	NA	NA	NA	NA	NA	NA	NA	NA	NA	NA	NA	NA	NA	NA	NA	NA	NA	21.22	0.0062	0.8404	0	0	0	0	0	0	0	0	0	0	ATXN2L	0	0	0	0	0	0	0	0	0	0	0	0	0	0	0	0	0	0	0	0	0	FALSE	0	Blood (Lepik 2017)	EIF3C:SPNS1:SULT1A2:SULT1A1:SGF29:CLN3:TUFM	Gtex-sqtl-whole blood	EIF3C:ATXN2L:SH2B1:SULT1A1	Total CD4 NonActivated	RABEP2:CD19:NFATC2IP	1	1	1	0	1	0	0	0	0	0	0	1	0	1	0.00185898	-0.411019	0.129937	chr16_28850256-28850756	0.00494108	1	2
rs62036618	chr16-28828834_A/C	16:28817513:A:C	0.0578476	0.00421318	16:28865042:T:C	0.990887	NA	NA	NA	NA	NA	NA	NA	NA	NA	NA	NA	NA	NA	NA	NA	NA	NA	NA	21.22	0.0062	0.8404	0	0	0	0	0	0	0	0	0	0	ATXN2L	0	0	0	0	0	0	0	0	0	0	0	0	0	0	0	0	0	0	0	0	0	FALSE	0	Blood (TwinsUK)	SULT1A2:SGF29:TUFM	Gtex-sqtl-whole blood	EIF3C:ATXN2L:SH2B1:SULT1A1	Naive CD4	RABEP2:CD19:NFATC2IP	1	1	1	0	0	1	0	0	0	0	0	1	1	0	0.00185898	-0.411019	0.129937	chr16_28850256-28850756	0.00494108	1	2
rs62036618	chr16-28828834_A/C	16:28817513:A:C	0.0578476	0.00421318	16:28865042:T:C	0.990887	NA	NA	NA	NA	NA	NA	NA	NA	NA	NA	NA	NA	NA	NA	NA	NA	NA	NA	21.22	0.0062	0.8404	0	0	0	0	0	0	0	0	0	0	ATXN2L	0	0	0	0	0	0	0	0	0	0	0	0	0	0	0	0	0	0	0	0	0	FALSE	0	Blood (TwinsUK)	SULT1A2:SGF29:TUFM	Gtex-sqtl-whole blood	EIF3C:ATXN2L:SH2B1:SULT1A1	Total CD4 NonActivated	RABEP2:CD19:NFATC2IP	1	1	1	0	0	1	0	0	0	0	0	1	0	1	0.00185898	-0.411019	0.129937	chr16_28850256-28850756	0.00494108	1	2
rs62036618	chr16-28828834_A/C	16:28817513:A:C	0.0578476	0.00421318	16:28865042:T:C	0.990887	NA	NA	NA	NA	NA	NA	NA	NA	NA	NA	NA	NA	NA	NA	NA	NA	NA	NA	21.22	0.0062	0.8404	0	0	0	0	0	0	0	0	0	0	ATXN2L	0	0	0	0	0	0	0	0	0	0	0	0	0	0	0	0	0	0	0	0	0	FALSE	0	Blood (eQTLGen)	SBK1:XPO6:EIF3C:ATXN2L:SPNS1:SH2B1:SULT1A2:SGF29:CLN3:APOBR:TUFM	Gtex-sqtl-whole blood	EIF3C:ATXN2L:SH2B1:SULT1A1	Naive CD4	RABEP2:CD19:NFATC2IP	1	1	1	0	0	0	1	0	0	0	0	1	1	0	0.00185898	-0.411019	0.129937	chr16_28850256-28850756	0.00494108	1	2
rs62036618	chr16-28828834_A/C	16:28817513:A:C	0.0578476	0.00421318	16:28865042:T:C	0.990887	NA	NA	NA	NA	NA	NA	NA	NA	NA	NA	NA	NA	NA	NA	NA	NA	NA	NA	21.22	0.0062	0.8404	0	0	0	0	0	0	0	0	0	0	ATXN2L	0	0	0	0	0	0	0	0	0	0	0	0	0	0	0	0	0	0	0	0	0	FALSE	0	Blood (eQTLGen)	SBK1:XPO6:EIF3C:ATXN2L:SPNS1:SH2B1:SULT1A2:SGF29:CLN3:APOBR:TUFM	Gtex-sqtl-whole blood	EIF3C:ATXN2L:SH2B1:SULT1A1	Total CD4 NonActivated	RABEP2:CD19:NFATC2IP	1	1	1	0	0	0	1	0	0	0	0	1	0	1	0.00185898	-0.411019	0.129937	chr16_28850256-28850756	0.00494108	1	2
rs62036618	chr16-28828834_A/C	16:28817513:A:C	0.0578476	0.00421318	16:28865042:T:C	0.990887	NA	NA	NA	NA	NA	NA	NA	NA	NA	NA	NA	NA	NA	NA	NA	NA	NA	NA	21.22	0.0062	0.8404	0	0	0	0	0	0	0	0	0	0	ATXN2L	0	0	0	0	0	0	0	0	0	0	0	0	0	0	0	0	0	0	0	0	0	FALSE	0	CD4+ T cell (Blueprint)	SULT1A2:SGF29:TUFM	Gtex-sqtl-whole blood	EIF3C:ATXN2L:SH2B1:SULT1A1	Naive CD4	RABEP2:CD19:NFATC2IP	1	1	1	0	0	0	0	1	0	0	0	1	1	0	0.00185898	-0.411019	0.129937	chr16_28850256-28850756	0.00494108	1	2
rs62036618	chr16-28828834_A/C	16:28817513:A:C	0.0578476	0.00421318	16:28865042:T:C	0.990887	NA	NA	NA	NA	NA	NA	NA	NA	NA	NA	NA	NA	NA	NA	NA	NA	NA	NA	21.22	0.0062	0.8404	0	0	0	0	0	0	0	0	0	0	ATXN2L	0	0	0	0	0	0	0	0	0	0	0	0	0	0	0	0	0	0	0	0	0	FALSE	0	CD4+ T cell (Blueprint)	SULT1A2:SGF29:TUFM	Gtex-sqtl-whole blood	EIF3C:ATXN2L:SH2B1:SULT1A1	Total CD4 NonActivated	RABEP2:CD19:NFATC2IP	1	1	1	0	0	0	0	1	0	0	0	1	0	1	0.00185898	-0.411019	0.129937	chr16_28850256-28850756	0.00494108	1	2
rs62036618	chr16-28828834_A/C	16:28817513:A:C	0.0578476	0.00421318	16:28865042:T:C	0.990887	NA	NA	NA	NA	NA	NA	NA	NA	NA	NA	NA	NA	NA	NA	NA	NA	NA	NA	21.22	0.0062	0.8404	0	0	0	0	0	0	0	0	0	0	ATXN2L	0	0	0	0	0	0	0	0	0	0	0	0	0	0	0	0	0	0	0	0	0	FALSE	0	CD4+ T cell (CEDAR)	SPNS1:SGF29:TUFM	Gtex-sqtl-whole blood	EIF3C:ATXN2L:SH2B1:SULT1A1	Naive CD4	RABEP2:CD19:NFATC2IP	1	1	1	0	0	0	0	0	1	0	0	1	1	0	0.00185898	-0.411019	0.129937	chr16_28850256-28850756	0.00494108	1	2
rs62036618	chr16-28828834_A/C	16:28817513:A:C	0.0578476	0.00421318	16:28865042:T:C	0.990887	NA	NA	NA	NA	NA	NA	NA	NA	NA	NA	NA	NA	NA	NA	NA	NA	NA	NA	21.22	0.0062	0.8404	0	0	0	0	0	0	0	0	0	0	ATXN2L	0	0	0	0	0	0	0	0	0	0	0	0	0	0	0	0	0	0	0	0	0	FALSE	0	CD4+ T cell (CEDAR)	SPNS1:SGF29:TUFM	Gtex-sqtl-whole blood	EIF3C:ATXN2L:SH2B1:SULT1A1	Total CD4 NonActivated	RABEP2:CD19:NFATC2IP	1	1	1	0	0	0	0	0	1	0	0	1	0	1	0.00185898	-0.411019	0.129937	chr16_28850256-28850756	0.00494108	1	2
rs62036618	chr16-28828834_A/C	16:28817513:A:C	0.0578476	0.00421318	16:28865042:T:C	0.990887	NA	NA	NA	NA	NA	NA	NA	NA	NA	NA	NA	NA	NA	NA	NA	NA	NA	NA	21.22	0.0062	0.8404	0	0	0	0	0	0	0	0	0	0	ATXN2L	0	0	0	0	0	0	0	0	0	0	0	0	0	0	0	0	0	0	0	0	0	FALSE	0	CD4+ T cell (Kasela 2017)	TUFM	Gtex-sqtl-whole blood	EIF3C:ATXN2L:SH2B1:SULT1A1	Naive CD4	RABEP2:CD19:NFATC2IP	1	1	1	0	0	0	0	0	0	1	0	1	1	0	0.00185898	-0.411019	0.129937	chr16_28850256-28850756	0.00494108	1	2
rs62036618	chr16-28828834_A/C	16:28817513:A:C	0.0578476	0.00421318	16:28865042:T:C	0.990887	NA	NA	NA	NA	NA	NA	NA	NA	NA	NA	NA	NA	NA	NA	NA	NA	NA	NA	21.22	0.0062	0.8404	0	0	0	0	0	0	0	0	0	0	ATXN2L	0	0	0	0	0	0	0	0	0	0	0	0	0	0	0	0	0	0	0	0	0	FALSE	0	CD4+ T cell (Kasela 2017)	TUFM	Gtex-sqtl-whole blood	EIF3C:ATXN2L:SH2B1:SULT1A1	Total CD4 NonActivated	RABEP2:CD19:NFATC2IP	1	1	1	0	0	0	0	0	0	1	0	1	0	1	0.00185898	-0.411019	0.129937	chr16_28850256-28850756	0.00494108	1	2
rs62036618	chr16-28828834_A/C	16:28817513:A:C	0.0578476	0.00421318	16:28865042:T:C	0.990887	NA	NA	NA	NA	NA	NA	NA	NA	NA	NA	NA	NA	NA	NA	NA	NA	NA	NA	21.22	0.0062	0.8404	0	0	0	0	0	0	0	0	0	0	ATXN2L	0	0	0	0	0	0	0	0	0	0	0	0	0	0	0	0	0	0	0	0	0	FALSE	0	CD4+ T cell (Schmiedel 2018)	TUFM	Gtex-sqtl-whole blood	EIF3C:ATXN2L:SH2B1:SULT1A1	Naive CD4	RABEP2:CD19:NFATC2IP	1	1	1	0	0	0	0	0	0	0	1	1	1	0	0.00185898	-0.411019	0.129937	chr16_28850256-28850756	0.00494108	1	2
rs62036618	chr16-28828834_A/C	16:28817513:A:C	0.0578476	0.00421318	16:28865042:T:C	0.990887	NA	NA	NA	NA	NA	NA	NA	NA	NA	NA	NA	NA	NA	NA	NA	NA	NA	NA	21.22	0.0062	0.8404	0	0	0	0	0	0	0	0	0	0	ATXN2L	0	0	0	0	0	0	0	0	0	0	0	0	0	0	0	0	0	0	0	0	0	FALSE	0	CD4+ T cell (Schmiedel 2018)	TUFM	Gtex-sqtl-whole blood	EIF3C:ATXN2L:SH2B1:SULT1A1	Total CD4 NonActivated	RABEP2:CD19:NFATC2IP	1	1	1	0	0	0	0	0	0	0	1	1	0	1	0.00185898	-0.411019	0.129937	chr16_28850256-28850756	0.00494108	1	2
rs62036618	chr16-28828834_A/C	16:28817513:A:C	0.0578476	0.00421318	16:28865042:T:C	0.990887	NA	NA	NA	NA	NA	NA	NA	NA	NA	NA	NA	NA	NA	NA	NA	NA	NA	NA	21.22	0.0062	0.8404	0	0	0	0	0	0	0	0	0	0	ATXN2L	0	0	0	0	0	0	0	0	0	0	0	0	0	0	0	0	0	0	0	0	0	FALSE	0	Blood (GTEx v8)	SULT1A2:SULT1A1:TUFM	Gtex-sqtl-whole blood	EIF3C:ATXN2L:SH2B1:SULT1A1	Naive CD4	RABEP2:CD19:NFATC2IP	1	1	1	1	0	0	0	0	0	0	0	1	1	0	0.938371	0.0945058	0.146331	chr16_28875211-28875711	0.999342	0	2
rs62036618	chr16-28828834_A/C	16:28817513:A:C	0.0578476	0.00421318	16:28865042:T:C	0.990887	NA	NA	NA	NA	NA	NA	NA	NA	NA	NA	NA	NA	NA	NA	NA	NA	NA	NA	21.22	0.0062	0.8404	0	0	0	0	0	0	0	0	0	0	ATXN2L	0	0	0	0	0	0	0	0	0	0	0	0	0	0	0	0	0	0	0	0	0	FALSE	0	Blood (GTEx v8)	SULT1A2:SULT1A1:TUFM	Gtex-sqtl-whole blood	EIF3C:ATXN2L:SH2B1:SULT1A1	Total CD4 NonActivated	RABEP2:CD19:NFATC2IP	1	1	1	1	0	0	0	0	0	0	0	1	0	1	0.938371	0.0945058	0.146331	chr16_28875211-28875711	0.999342	0	2
rs62036618	chr16-28828834_A/C	16:28817513:A:C	0.0578476	0.00421318	16:28865042:T:C	0.990887	NA	NA	NA	NA	NA	NA	NA	NA	NA	NA	NA	NA	NA	NA	NA	NA	NA	NA	21.22	0.0062	0.8404	0	0	0	0	0	0	0	0	0	0	ATXN2L	0	0	0	0	0	0	0	0	0	0	0	0	0	0	0	0	0	0	0	0	0	FALSE	0	Blood (Lepik 2017)	EIF3C:SPNS1:SULT1A2:SULT1A1:SGF29:CLN3:TUFM	Gtex-sqtl-whole blood	EIF3C:ATXN2L:SH2B1:SULT1A1	Naive CD4	RABEP2:CD19:NFATC2IP	1	1	1	0	1	0	0	0	0	0	0	1	1	0	0.938371	0.0945058	0.146331	chr16_28875211-28875711	0.999342	0	2
rs62036618	chr16-28828834_A/C	16:28817513:A:C	0.0578476	0.00421318	16:28865042:T:C	0.990887	NA	NA	NA	NA	NA	NA	NA	NA	NA	NA	NA	NA	NA	NA	NA	NA	NA	NA	21.22	0.0062	0.8404	0	0	0	0	0	0	0	0	0	0	ATXN2L	0	0	0	0	0	0	0	0	0	0	0	0	0	0	0	0	0	0	0	0	0	FALSE	0	Blood (Lepik 2017)	EIF3C:SPNS1:SULT1A2:SULT1A1:SGF29:CLN3:TUFM	Gtex-sqtl-whole blood	EIF3C:ATXN2L:SH2B1:SULT1A1	Total CD4 NonActivated	RABEP2:CD19:NFATC2IP	1	1	1	0	1	0	0	0	0	0	0	1	0	1	0.938371	0.0945058	0.146331	chr16_28875211-28875711	0.999342	0	2
rs62036618	chr16-28828834_A/C	16:28817513:A:C	0.0578476	0.00421318	16:28865042:T:C	0.990887	NA	NA	NA	NA	NA	NA	NA	NA	NA	NA	NA	NA	NA	NA	NA	NA	NA	NA	21.22	0.0062	0.8404	0	0	0	0	0	0	0	0	0	0	ATXN2L	0	0	0	0	0	0	0	0	0	0	0	0	0	0	0	0	0	0	0	0	0	FALSE	0	Blood (TwinsUK)	SULT1A2:SGF29:TUFM	Gtex-sqtl-whole blood	EIF3C:ATXN2L:SH2B1:SULT1A1	Naive CD4	RABEP2:CD19:NFATC2IP	1	1	1	0	0	1	0	0	0	0	0	1	1	0	0.938371	0.0945058	0.146331	chr16_28875211-28875711	0.999342	0	2
rs62036618	chr16-28828834_A/C	16:28817513:A:C	0.0578476	0.00421318	16:28865042:T:C	0.990887	NA	NA	NA	NA	NA	NA	NA	NA	NA	NA	NA	NA	NA	NA	NA	NA	NA	NA	21.22	0.0062	0.8404	0	0	0	0	0	0	0	0	0	0	ATXN2L	0	0	0	0	0	0	0	0	0	0	0	0	0	0	0	0	0	0	0	0	0	FALSE	0	Blood (TwinsUK)	SULT1A2:SGF29:TUFM	Gtex-sqtl-whole blood	EIF3C:ATXN2L:SH2B1:SULT1A1	Total CD4 NonActivated	RABEP2:CD19:NFATC2IP	1	1	1	0	0	1	0	0	0	0	0	1	0	1	0.938371	0.0945058	0.146331	chr16_28875211-28875711	0.999342	0	2
rs62036618	chr16-28828834_A/C	16:28817513:A:C	0.0578476	0.00421318	16:28865042:T:C	0.990887	NA	NA	NA	NA	NA	NA	NA	NA	NA	NA	NA	NA	NA	NA	NA	NA	NA	NA	21.22	0.0062	0.8404	0	0	0	0	0	0	0	0	0	0	ATXN2L	0	0	0	0	0	0	0	0	0	0	0	0	0	0	0	0	0	0	0	0	0	FALSE	0	Blood (eQTLGen)	SBK1:XPO6:EIF3C:ATXN2L:SPNS1:SH2B1:SULT1A2:SGF29:CLN3:APOBR:TUFM	Gtex-sqtl-whole blood	EIF3C:ATXN2L:SH2B1:SULT1A1	Naive CD4	RABEP2:CD19:NFATC2IP	1	1	1	0	0	0	1	0	0	0	0	1	1	0	0.938371	0.0945058	0.146331	chr16_28875211-28875711	0.999342	0	2
rs62036618	chr16-28828834_A/C	16:28817513:A:C	0.0578476	0.00421318	16:28865042:T:C	0.990887	NA	NA	NA	NA	NA	NA	NA	NA	NA	NA	NA	NA	NA	NA	NA	NA	NA	NA	21.22	0.0062	0.8404	0	0	0	0	0	0	0	0	0	0	ATXN2L	0	0	0	0	0	0	0	0	0	0	0	0	0	0	0	0	0	0	0	0	0	FALSE	0	Blood (eQTLGen)	SBK1:XPO6:EIF3C:ATXN2L:SPNS1:SH2B1:SULT1A2:SGF29:CLN3:APOBR:TUFM	Gtex-sqtl-whole blood	EIF3C:ATXN2L:SH2B1:SULT1A1	Total CD4 NonActivated	RABEP2:CD19:NFATC2IP	1	1	1	0	0	0	1	0	0	0	0	1	0	1	0.938371	0.0945058	0.146331	chr16_28875211-28875711	0.999342	0	2
rs62036618	chr16-28828834_A/C	16:28817513:A:C	0.0578476	0.00421318	16:28865042:T:C	0.990887	NA	NA	NA	NA	NA	NA	NA	NA	NA	NA	NA	NA	NA	NA	NA	NA	NA	NA	21.22	0.0062	0.8404	0	0	0	0	0	0	0	0	0	0	ATXN2L	0	0	0	0	0	0	0	0	0	0	0	0	0	0	0	0	0	0	0	0	0	FALSE	0	CD4+ T cell (Blueprint)	SULT1A2:SGF29:TUFM	Gtex-sqtl-whole blood	EIF3C:ATXN2L:SH2B1:SULT1A1	Naive CD4	RABEP2:CD19:NFATC2IP	1	1	1	0	0	0	0	1	0	0	0	1	1	0	0.938371	0.0945058	0.146331	chr16_28875211-28875711	0.999342	0	2
rs62036618	chr16-28828834_A/C	16:28817513:A:C	0.0578476	0.00421318	16:28865042:T:C	0.990887	NA	NA	NA	NA	NA	NA	NA	NA	NA	NA	NA	NA	NA	NA	NA	NA	NA	NA	21.22	0.0062	0.8404	0	0	0	0	0	0	0	0	0	0	ATXN2L	0	0	0	0	0	0	0	0	0	0	0	0	0	0	0	0	0	0	0	0	0	FALSE	0	CD4+ T cell (Blueprint)	SULT1A2:SGF29:TUFM	Gtex-sqtl-whole blood	EIF3C:ATXN2L:SH2B1:SULT1A1	Total CD4 NonActivated	RABEP2:CD19:NFATC2IP	1	1	1	0	0	0	0	1	0	0	0	1	0	1	0.938371	0.0945058	0.146331	chr16_28875211-28875711	0.999342	0	2
rs62036618	chr16-28828834_A/C	16:28817513:A:C	0.0578476	0.00421318	16:28865042:T:C	0.990887	NA	NA	NA	NA	NA	NA	NA	NA	NA	NA	NA	NA	NA	NA	NA	NA	NA	NA	21.22	0.0062	0.8404	0	0	0	0	0	0	0	0	0	0	ATXN2L	0	0	0	0	0	0	0	0	0	0	0	0	0	0	0	0	0	0	0	0	0	FALSE	0	CD4+ T cell (CEDAR)	SPNS1:SGF29:TUFM	Gtex-sqtl-whole blood	EIF3C:ATXN2L:SH2B1:SULT1A1	Naive CD4	RABEP2:CD19:NFATC2IP	1	1	1	0	0	0	0	0	1	0	0	1	1	0	0.938371	0.0945058	0.146331	chr16_28875211-28875711	0.999342	0	2
rs62036618	chr16-28828834_A/C	16:28817513:A:C	0.0578476	0.00421318	16:28865042:T:C	0.990887	NA	NA	NA	NA	NA	NA	NA	NA	NA	NA	NA	NA	NA	NA	NA	NA	NA	NA	21.22	0.0062	0.8404	0	0	0	0	0	0	0	0	0	0	ATXN2L	0	0	0	0	0	0	0	0	0	0	0	0	0	0	0	0	0	0	0	0	0	FALSE	0	CD4+ T cell (CEDAR)	SPNS1:SGF29:TUFM	Gtex-sqtl-whole blood	EIF3C:ATXN2L:SH2B1:SULT1A1	Total CD4 NonActivated	RABEP2:CD19:NFATC2IP	1	1	1	0	0	0	0	0	1	0	0	1	0	1	0.938371	0.0945058	0.146331	chr16_28875211-28875711	0.999342	0	2
rs62036618	chr16-28828834_A/C	16:28817513:A:C	0.0578476	0.00421318	16:28865042:T:C	0.990887	NA	NA	NA	NA	NA	NA	NA	NA	NA	NA	NA	NA	NA	NA	NA	NA	NA	NA	21.22	0.0062	0.8404	0	0	0	0	0	0	0	0	0	0	ATXN2L	0	0	0	0	0	0	0	0	0	0	0	0	0	0	0	0	0	0	0	0	0	FALSE	0	CD4+ T cell (Kasela 2017)	TUFM	Gtex-sqtl-whole blood	EIF3C:ATXN2L:SH2B1:SULT1A1	Naive CD4	RABEP2:CD19:NFATC2IP	1	1	1	0	0	0	0	0	0	1	0	1	1	0	0.938371	0.0945058	0.146331	chr16_28875211-28875711	0.999342	0	2
rs62036618	chr16-28828834_A/C	16:28817513:A:C	0.0578476	0.00421318	16:28865042:T:C	0.990887	NA	NA	NA	NA	NA	NA	NA	NA	NA	NA	NA	NA	NA	NA	NA	NA	NA	NA	21.22	0.0062	0.8404	0	0	0	0	0	0	0	0	0	0	ATXN2L	0	0	0	0	0	0	0	0	0	0	0	0	0	0	0	0	0	0	0	0	0	FALSE	0	CD4+ T cell (Kasela 2017)	TUFM	Gtex-sqtl-whole blood	EIF3C:ATXN2L:SH2B1:SULT1A1	Total CD4 NonActivated	RABEP2:CD19:NFATC2IP	1	1	1	0	0	0	0	0	0	1	0	1	0	1	0.938371	0.0945058	0.146331	chr16_28875211-28875711	0.999342	0	2
rs62036618	chr16-28828834_A/C	16:28817513:A:C	0.0578476	0.00421318	16:28865042:T:C	0.990887	NA	NA	NA	NA	NA	NA	NA	NA	NA	NA	NA	NA	NA	NA	NA	NA	NA	NA	21.22	0.0062	0.8404	0	0	0	0	0	0	0	0	0	0	ATXN2L	0	0	0	0	0	0	0	0	0	0	0	0	0	0	0	0	0	0	0	0	0	FALSE	0	CD4+ T cell (Schmiedel 2018)	TUFM	Gtex-sqtl-whole blood	EIF3C:ATXN2L:SH2B1:SULT1A1	Naive CD4	RABEP2:CD19:NFATC2IP	1	1	1	0	0	0	0	0	0	0	1	1	1	0	0.938371	0.0945058	0.146331	chr16_28875211-28875711	0.999342	0	2
rs62036618	chr16-28828834_A/C	16:28817513:A:C	0.0578476	0.00421318	16:28865042:T:C	0.990887	NA	NA	NA	NA	NA	NA	NA	NA	NA	NA	NA	NA	NA	NA	NA	NA	NA	NA	21.22	0.0062	0.8404	0	0	0	0	0	0	0	0	0	0	ATXN2L	0	0	0	0	0	0	0	0	0	0	0	0	0	0	0	0	0	0	0	0	0	FALSE	0	CD4+ T cell (Schmiedel 2018)	TUFM	Gtex-sqtl-whole blood	EIF3C:ATXN2L:SH2B1:SULT1A1	Total CD4 NonActivated	RABEP2:CD19:NFATC2IP	1	1	1	0	0	0	0	0	0	0	1	1	0	1	0.938371	0.0945058	0.146331	chr16_28875211-28875711	0.999342	0	2
rs62036618	chr16-28828834_A/C	16:28817513:A:C	0.0578476	0.00421318	16:28865042:T:C	0.990887	NA	NA	NA	NA	NA	NA	NA	NA	NA	NA	NA	NA	NA	NA	NA	NA	NA	NA	21.22	0.0062	0.8404	0	0	0	0	0	0	0	0	0	0	ATXN2L	0	0	0	0	0	0	0	0	0	0	0	0	0	0	0	0	0	0	0	0	0	FALSE	0	Blood (GTEx v8)	SULT1A2:SULT1A1:TUFM	Gtex-sqtl-whole blood	EIF3C:ATXN2L:SH2B1:SULT1A1	Naive CD4	RABEP2:CD19:NFATC2IP	1	1	1	1	0	0	0	0	0	0	0	1	1	0	0.741633	-0.307464	0.511255	chr16_28903527-28904027	0.784013	0	2
rs62036618	chr16-28828834_A/C	16:28817513:A:C	0.0578476	0.00421318	16:28865042:T:C	0.990887	NA	NA	NA	NA	NA	NA	NA	NA	NA	NA	NA	NA	NA	NA	NA	NA	NA	NA	21.22	0.0062	0.8404	0	0	0	0	0	0	0	0	0	0	ATXN2L	0	0	0	0	0	0	0	0	0	0	0	0	0	0	0	0	0	0	0	0	0	FALSE	0	Blood (GTEx v8)	SULT1A2:SULT1A1:TUFM	Gtex-sqtl-whole blood	EIF3C:ATXN2L:SH2B1:SULT1A1	Total CD4 NonActivated	RABEP2:CD19:NFATC2IP	1	1	1	1	0	0	0	0	0	0	0	1	0	1	0.741633	-0.307464	0.511255	chr16_28903527-28904027	0.784013	0	2
rs62036618	chr16-28828834_A/C	16:28817513:A:C	0.0578476	0.00421318	16:28865042:T:C	0.990887	NA	NA	NA	NA	NA	NA	NA	NA	NA	NA	NA	NA	NA	NA	NA	NA	NA	NA	21.22	0.0062	0.8404	0	0	0	0	0	0	0	0	0	0	ATXN2L	0	0	0	0	0	0	0	0	0	0	0	0	0	0	0	0	0	0	0	0	0	FALSE	0	Blood (Lepik 2017)	EIF3C:SPNS1:SULT1A2:SULT1A1:SGF29:CLN3:TUFM	Gtex-sqtl-whole blood	EIF3C:ATXN2L:SH2B1:SULT1A1	Naive CD4	RABEP2:CD19:NFATC2IP	1	1	1	0	1	0	0	0	0	0	0	1	1	0	0.741633	-0.307464	0.511255	chr16_28903527-28904027	0.784013	0	2
rs62036618	chr16-28828834_A/C	16:28817513:A:C	0.0578476	0.00421318	16:28865042:T:C	0.990887	NA	NA	NA	NA	NA	NA	NA	NA	NA	NA	NA	NA	NA	NA	NA	NA	NA	NA	21.22	0.0062	0.8404	0	0	0	0	0	0	0	0	0	0	ATXN2L	0	0	0	0	0	0	0	0	0	0	0	0	0	0	0	0	0	0	0	0	0	FALSE	0	Blood (Lepik 2017)	EIF3C:SPNS1:SULT1A2:SULT1A1:SGF29:CLN3:TUFM	Gtex-sqtl-whole blood	EIF3C:ATXN2L:SH2B1:SULT1A1	Total CD4 NonActivated	RABEP2:CD19:NFATC2IP	1	1	1	0	1	0	0	0	0	0	0	1	0	1	0.741633	-0.307464	0.511255	chr16_28903527-28904027	0.784013	0	2
rs62036618	chr16-28828834_A/C	16:28817513:A:C	0.0578476	0.00421318	16:28865042:T:C	0.990887	NA	NA	NA	NA	NA	NA	NA	NA	NA	NA	NA	NA	NA	NA	NA	NA	NA	NA	21.22	0.0062	0.8404	0	0	0	0	0	0	0	0	0	0	ATXN2L	0	0	0	0	0	0	0	0	0	0	0	0	0	0	0	0	0	0	0	0	0	FALSE	0	Blood (TwinsUK)	SULT1A2:SGF29:TUFM	Gtex-sqtl-whole blood	EIF3C:ATXN2L:SH2B1:SULT1A1	Naive CD4	RABEP2:CD19:NFATC2IP	1	1	1	0	0	1	0	0	0	0	0	1	1	0	0.741633	-0.307464	0.511255	chr16_28903527-28904027	0.784013	0	2
rs62036618	chr16-28828834_A/C	16:28817513:A:C	0.0578476	0.00421318	16:28865042:T:C	0.990887	NA	NA	NA	NA	NA	NA	NA	NA	NA	NA	NA	NA	NA	NA	NA	NA	NA	NA	21.22	0.0062	0.8404	0	0	0	0	0	0	0	0	0	0	ATXN2L	0	0	0	0	0	0	0	0	0	0	0	0	0	0	0	0	0	0	0	0	0	FALSE	0	Blood (TwinsUK)	SULT1A2:SGF29:TUFM	Gtex-sqtl-whole blood	EIF3C:ATXN2L:SH2B1:SULT1A1	Total CD4 NonActivated	RABEP2:CD19:NFATC2IP	1	1	1	0	0	1	0	0	0	0	0	1	0	1	0.741633	-0.307464	0.511255	chr16_28903527-28904027	0.784013	0	2
rs62036618	chr16-28828834_A/C	16:28817513:A:C	0.0578476	0.00421318	16:28865042:T:C	0.990887	NA	NA	NA	NA	NA	NA	NA	NA	NA	NA	NA	NA	NA	NA	NA	NA	NA	NA	21.22	0.0062	0.8404	0	0	0	0	0	0	0	0	0	0	ATXN2L	0	0	0	0	0	0	0	0	0	0	0	0	0	0	0	0	0	0	0	0	0	FALSE	0	Blood (eQTLGen)	SBK1:XPO6:EIF3C:ATXN2L:SPNS1:SH2B1:SULT1A2:SGF29:CLN3:APOBR:TUFM	Gtex-sqtl-whole blood	EIF3C:ATXN2L:SH2B1:SULT1A1	Naive CD4	RABEP2:CD19:NFATC2IP	1	1	1	0	0	0	1	0	0	0	0	1	1	0	0.741633	-0.307464	0.511255	chr16_28903527-28904027	0.784013	0	2
rs62036618	chr16-28828834_A/C	16:28817513:A:C	0.0578476	0.00421318	16:28865042:T:C	0.990887	NA	NA	NA	NA	NA	NA	NA	NA	NA	NA	NA	NA	NA	NA	NA	NA	NA	NA	21.22	0.0062	0.8404	0	0	0	0	0	0	0	0	0	0	ATXN2L	0	0	0	0	0	0	0	0	0	0	0	0	0	0	0	0	0	0	0	0	0	FALSE	0	Blood (eQTLGen)	SBK1:XPO6:EIF3C:ATXN2L:SPNS1:SH2B1:SULT1A2:SGF29:CLN3:APOBR:TUFM	Gtex-sqtl-whole blood	EIF3C:ATXN2L:SH2B1:SULT1A1	Total CD4 NonActivated	RABEP2:CD19:NFATC2IP	1	1	1	0	0	0	1	0	0	0	0	1	0	1	0.741633	-0.307464	0.511255	chr16_28903527-28904027	0.784013	0	2
rs62036618	chr16-28828834_A/C	16:28817513:A:C	0.0578476	0.00421318	16:28865042:T:C	0.990887	NA	NA	NA	NA	NA	NA	NA	NA	NA	NA	NA	NA	NA	NA	NA	NA	NA	NA	21.22	0.0062	0.8404	0	0	0	0	0	0	0	0	0	0	ATXN2L	0	0	0	0	0	0	0	0	0	0	0	0	0	0	0	0	0	0	0	0	0	FALSE	0	CD4+ T cell (Blueprint)	SULT1A2:SGF29:TUFM	Gtex-sqtl-whole blood	EIF3C:ATXN2L:SH2B1:SULT1A1	Naive CD4	RABEP2:CD19:NFATC2IP	1	1	1	0	0	0	0	1	0	0	0	1	1	0	0.741633	-0.307464	0.511255	chr16_28903527-28904027	0.784013	0	2
rs62036618	chr16-28828834_A/C	16:28817513:A:C	0.0578476	0.00421318	16:28865042:T:C	0.990887	NA	NA	NA	NA	NA	NA	NA	NA	NA	NA	NA	NA	NA	NA	NA	NA	NA	NA	21.22	0.0062	0.8404	0	0	0	0	0	0	0	0	0	0	ATXN2L	0	0	0	0	0	0	0	0	0	0	0	0	0	0	0	0	0	0	0	0	0	FALSE	0	CD4+ T cell (Blueprint)	SULT1A2:SGF29:TUFM	Gtex-sqtl-whole blood	EIF3C:ATXN2L:SH2B1:SULT1A1	Total CD4 NonActivated	RABEP2:CD19:NFATC2IP	1	1	1	0	0	0	0	1	0	0	0	1	0	1	0.741633	-0.307464	0.511255	chr16_28903527-28904027	0.784013	0	2
rs62036618	chr16-28828834_A/C	16:28817513:A:C	0.0578476	0.00421318	16:28865042:T:C	0.990887	NA	NA	NA	NA	NA	NA	NA	NA	NA	NA	NA	NA	NA	NA	NA	NA	NA	NA	21.22	0.0062	0.8404	0	0	0	0	0	0	0	0	0	0	ATXN2L	0	0	0	0	0	0	0	0	0	0	0	0	0	0	0	0	0	0	0	0	0	FALSE	0	CD4+ T cell (CEDAR)	SPNS1:SGF29:TUFM	Gtex-sqtl-whole blood	EIF3C:ATXN2L:SH2B1:SULT1A1	Naive CD4	RABEP2:CD19:NFATC2IP	1	1	1	0	0	0	0	0	1	0	0	1	1	0	0.741633	-0.307464	0.511255	chr16_28903527-28904027	0.784013	0	2
rs62036618	chr16-28828834_A/C	16:28817513:A:C	0.0578476	0.00421318	16:28865042:T:C	0.990887	NA	NA	NA	NA	NA	NA	NA	NA	NA	NA	NA	NA	NA	NA	NA	NA	NA	NA	21.22	0.0062	0.8404	0	0	0	0	0	0	0	0	0	0	ATXN2L	0	0	0	0	0	0	0	0	0	0	0	0	0	0	0	0	0	0	0	0	0	FALSE	0	CD4+ T cell (CEDAR)	SPNS1:SGF29:TUFM	Gtex-sqtl-whole blood	EIF3C:ATXN2L:SH2B1:SULT1A1	Total CD4 NonActivated	RABEP2:CD19:NFATC2IP	1	1	1	0	0	0	0	0	1	0	0	1	0	1	0.741633	-0.307464	0.511255	chr16_28903527-28904027	0.784013	0	2
rs62036618	chr16-28828834_A/C	16:28817513:A:C	0.0578476	0.00421318	16:28865042:T:C	0.990887	NA	NA	NA	NA	NA	NA	NA	NA	NA	NA	NA	NA	NA	NA	NA	NA	NA	NA	21.22	0.0062	0.8404	0	0	0	0	0	0	0	0	0	0	ATXN2L	0	0	0	0	0	0	0	0	0	0	0	0	0	0	0	0	0	0	0	0	0	FALSE	0	CD4+ T cell (Kasela 2017)	TUFM	Gtex-sqtl-whole blood	EIF3C:ATXN2L:SH2B1:SULT1A1	Naive CD4	RABEP2:CD19:NFATC2IP	1	1	1	0	0	0	0	0	0	1	0	1	1	0	0.741633	-0.307464	0.511255	chr16_28903527-28904027	0.784013	0	2
rs62036618	chr16-28828834_A/C	16:28817513:A:C	0.0578476	0.00421318	16:28865042:T:C	0.990887	NA	NA	NA	NA	NA	NA	NA	NA	NA	NA	NA	NA	NA	NA	NA	NA	NA	NA	21.22	0.0062	0.8404	0	0	0	0	0	0	0	0	0	0	ATXN2L	0	0	0	0	0	0	0	0	0	0	0	0	0	0	0	0	0	0	0	0	0	FALSE	0	CD4+ T cell (Kasela 2017)	TUFM	Gtex-sqtl-whole blood	EIF3C:ATXN2L:SH2B1:SULT1A1	Total CD4 NonActivated	RABEP2:CD19:NFATC2IP	1	1	1	0	0	0	0	0	0	1	0	1	0	1	0.741633	-0.307464	0.511255	chr16_28903527-28904027	0.784013	0	2
rs62036618	chr16-28828834_A/C	16:28817513:A:C	0.0578476	0.00421318	16:28865042:T:C	0.990887	NA	NA	NA	NA	NA	NA	NA	NA	NA	NA	NA	NA	NA	NA	NA	NA	NA	NA	21.22	0.0062	0.8404	0	0	0	0	0	0	0	0	0	0	ATXN2L	0	0	0	0	0	0	0	0	0	0	0	0	0	0	0	0	0	0	0	0	0	FALSE	0	CD4+ T cell (Schmiedel 2018)	TUFM	Gtex-sqtl-whole blood	EIF3C:ATXN2L:SH2B1:SULT1A1	Naive CD4	RABEP2:CD19:NFATC2IP	1	1	1	0	0	0	0	0	0	0	1	1	1	0	0.741633	-0.307464	0.511255	chr16_28903527-28904027	0.784013	0	2
rs62036618	chr16-28828834_A/C	16:28817513:A:C	0.0578476	0.00421318	16:28865042:T:C	0.990887	NA	NA	NA	NA	NA	NA	NA	NA	NA	NA	NA	NA	NA	NA	NA	NA	NA	NA	21.22	0.0062	0.8404	0	0	0	0	0	0	0	0	0	0	ATXN2L	0	0	0	0	0	0	0	0	0	0	0	0	0	0	0	0	0	0	0	0	0	FALSE	0	CD4+ T cell (Schmiedel 2018)	TUFM	Gtex-sqtl-whole blood	EIF3C:ATXN2L:SH2B1:SULT1A1	Total CD4 NonActivated	RABEP2:CD19:NFATC2IP	1	1	1	0	0	0	0	0	0	0	1	1	0	1	0.741633	-0.307464	0.511255	chr16_28903527-28904027	0.784013	0	2
rs1604831	chr6-90967197_G/A	6:90257478:G:A	-0.0644721	0.00410183	6:90973159:C:A	0.987971	10	0.0222	0.0635	NA	NA	NA	NA	NA	NA	NA	NA	NA	NA	NA	NA	NA	NA	NA	9.7	0.0221	0.0628	0	0	0	0	0	0	0	0	0	0	BACH2	0	0	0	0	0	1	1	1	0	0	0	0	0	0	0	0	0	0	0	0	0	TRUE	3	Blood (eQTLGen)	BACH2	NA	NA	Naive CD4	BACH2	1	0	1	0	0	0	1	0	0	0	0	0	1	0	0.116645	0.10045	0.0615274	chr6_90883183-90883683	0.297645	0	2
rs1604831	chr6-90967197_G/A	6:90257478:G:A	-0.0644721	0.00410183	6:90973159:C:A	0.987971	10	0.0222	0.0635	NA	NA	NA	NA	NA	NA	NA	NA	NA	NA	NA	NA	NA	NA	NA	9.7	0.0221	0.0628	0	0	0	0	0	0	0	0	0	0	BACH2	0	0	0	0	0	1	1	1	0	0	0	0	0	0	0	0	0	0	0	0	0	TRUE	3	CD4+ T cell (Blueprint)	BACH2	NA	NA	Naive CD4	BACH2	1	0	1	0	0	0	0	1	0	0	0	0	1	0	0.116645	0.10045	0.0615274	chr6_90883183-90883683	0.297645	0	2
rs1604831	chr6-90967197_G/A	6:90257478:G:A	-0.0644721	0.00410183	6:90973159:C:A	0.987971	10	0.0222	0.0635	NA	NA	NA	NA	NA	NA	NA	NA	NA	NA	NA	NA	NA	NA	NA	9.7	0.0221	0.0628	0	0	0	0	0	0	0	0	0	0	BACH2	0	0	0	0	0	1	1	1	0	0	0	0	0	0	0	0	0	0	0	0	0	TRUE	3	Blood (eQTLGen)	BACH2	NA	NA	Naive CD4	BACH2	1	0	1	0	0	0	1	0	0	0	0	0	1	0	0.759836	0.0257425	0.074544	chr6_90900416-90900916	0.915799	0	2
rs1604831	chr6-90967197_G/A	6:90257478:G:A	-0.0644721	0.00410183	6:90973159:C:A	0.987971	10	0.0222	0.0635	NA	NA	NA	NA	NA	NA	NA	NA	NA	NA	NA	NA	NA	NA	NA	9.7	0.0221	0.0628	0	0	0	0	0	0	0	0	0	0	BACH2	0	0	0	0	0	1	1	1	0	0	0	0	0	0	0	0	0	0	0	0	0	TRUE	3	CD4+ T cell (Blueprint)	BACH2	NA	NA	Naive CD4	BACH2	1	0	1	0	0	0	0	1	0	0	0	0	1	0	0.759836	0.0257425	0.074544	chr6_90900416-90900916	0.915799	0	2
rs1604831	chr6-90967197_G/A	6:90257478:G:A	-0.0644721	0.00410183	6:90973159:C:A	0.987971	10	0.0222	0.0635	NA	NA	NA	NA	NA	NA	NA	NA	NA	NA	NA	NA	NA	NA	NA	9.7	0.0221	0.0628	0	0	0	0	0	0	0	0	0	0	BACH2	0	0	0	0	0	1	1	1	0	0	0	0	0	0	0	0	0	0	0	0	0	TRUE	3	Blood (eQTLGen)	BACH2	NA	NA	Naive CD4	BACH2	1	0	1	0	0	0	1	0	0	0	0	0	1	0	0.0344183	-0.0400952	0.507975	chr6_90907549-90908049	0.0769408	0	2
rs1604831	chr6-90967197_G/A	6:90257478:G:A	-0.0644721	0.00410183	6:90973159:C:A	0.987971	10	0.0222	0.0635	NA	NA	NA	NA	NA	NA	NA	NA	NA	NA	NA	NA	NA	NA	NA	9.7	0.0221	0.0628	0	0	0	0	0	0	0	0	0	0	BACH2	0	0	0	0	0	1	1	1	0	0	0	0	0	0	0	0	0	0	0	0	0	TRUE	3	CD4+ T cell (Blueprint)	BACH2	NA	NA	Naive CD4	BACH2	1	0	1	0	0	0	0	1	0	0	0	0	1	0	0.0344183	-0.0400952	0.507975	chr6_90907549-90908049	0.0769408	0	2
rs1604831	chr6-90967197_G/A	6:90257478:G:A	-0.0644721	0.00410183	6:90973159:C:A	0.987971	10	0.0222	0.0635	NA	NA	NA	NA	NA	NA	NA	NA	NA	NA	NA	NA	NA	NA	NA	9.7	0.0221	0.0628	0	0	0	0	0	0	0	0	0	0	BACH2	0	0	0	0	0	1	1	1	0	0	0	0	0	0	0	0	0	0	0	0	0	TRUE	3	Blood (eQTLGen)	BACH2	NA	NA	Naive CD4	BACH2	1	0	1	0	0	0	1	0	0	0	0	0	1	0	0.983507	0.00353507	0.0941994	chr6_90948330-90948830	0.995065	0	2
rs1604831	chr6-90967197_G/A	6:90257478:G:A	-0.0644721	0.00410183	6:90973159:C:A	0.987971	10	0.0222	0.0635	NA	NA	NA	NA	NA	NA	NA	NA	NA	NA	NA	NA	NA	NA	NA	9.7	0.0221	0.0628	0	0	0	0	0	0	0	0	0	0	BACH2	0	0	0	0	0	1	1	1	0	0	0	0	0	0	0	0	0	0	0	0	0	TRUE	3	CD4+ T cell (Blueprint)	BACH2	NA	NA	Naive CD4	BACH2	1	0	1	0	0	0	0	1	0	0	0	0	1	0	0.983507	0.00353507	0.0941994	chr6_90948330-90948830	0.995065	0	2
rs1604831	chr6-90967197_G/A	6:90257478:G:A	-0.0644721	0.00410183	6:90973159:C:A	0.987971	10	0.0222	0.0635	NA	NA	NA	NA	NA	NA	NA	NA	NA	NA	NA	NA	NA	NA	NA	9.7	0.0221	0.0628	0	0	0	0	0	0	0	0	0	0	BACH2	0	0	0	0	0	1	1	1	0	0	0	0	0	0	0	0	0	0	0	0	0	TRUE	3	Blood (eQTLGen)	BACH2	NA	NA	Naive CD4	BACH2	1	0	1	0	0	0	1	0	0	0	0	0	1	0	0.276191	-0.128315	0.111323	chr6_90951165-90951665	0.649415	0	2
rs1604831	chr6-90967197_G/A	6:90257478:G:A	-0.0644721	0.00410183	6:90973159:C:A	0.987971	10	0.0222	0.0635	NA	NA	NA	NA	NA	NA	NA	NA	NA	NA	NA	NA	NA	NA	NA	9.7	0.0221	0.0628	0	0	0	0	0	0	0	0	0	0	BACH2	0	0	0	0	0	1	1	1	0	0	0	0	0	0	0	0	0	0	0	0	0	TRUE	3	CD4+ T cell (Blueprint)	BACH2	NA	NA	Naive CD4	BACH2	1	0	1	0	0	0	0	1	0	0	0	0	1	0	0.276191	-0.128315	0.111323	chr6_90951165-90951665	0.649415	0	2
rs1604831	chr6-90967197_G/A	6:90257478:G:A	-0.0644721	0.00410183	6:90973159:C:A	0.987971	10	0.0222	0.0635	NA	NA	NA	NA	NA	NA	NA	NA	NA	NA	NA	NA	NA	NA	NA	9.7	0.0221	0.0628	0	0	0	0	0	0	0	0	0	0	BACH2	0	0	0	0	0	1	1	1	0	0	0	0	0	0	0	0	0	0	0	0	0	TRUE	3	Blood (eQTLGen)	BACH2	NA	NA	Naive CD4	BACH2	1	0	1	0	0	0	1	0	0	0	0	0	1	0	8.28471e-13	-0.607294	0.0839954	chr6_90960973-90961473	8.02423e-12	1	2
rs1604831	chr6-90967197_G/A	6:90257478:G:A	-0.0644721	0.00410183	6:90973159:C:A	0.987971	10	0.0222	0.0635	NA	NA	NA	NA	NA	NA	NA	NA	NA	NA	NA	NA	NA	NA	NA	9.7	0.0221	0.0628	0	0	0	0	0	0	0	0	0	0	BACH2	0	0	0	0	0	1	1	1	0	0	0	0	0	0	0	0	0	0	0	0	0	TRUE	3	CD4+ T cell (Blueprint)	BACH2	NA	NA	Naive CD4	BACH2	1	0	1	0	0	0	0	1	0	0	0	0	1	0	8.28471e-13	-0.607294	0.0839954	chr6_90960973-90961473	8.02423e-12	1	2
rs1604831	chr6-90967197_G/A	6:90257478:G:A	-0.0644721	0.00410183	6:90973159:C:A	0.987971	10	0.0222	0.0635	NA	NA	NA	NA	NA	NA	NA	NA	NA	NA	NA	NA	NA	NA	NA	9.7	0.0221	0.0628	0	0	0	0	0	0	0	0	0	0	BACH2	0	0	0	0	0	1	1	1	0	0	0	0	0	0	0	0	0	0	0	0	0	TRUE	3	Blood (eQTLGen)	BACH2	NA	NA	Naive CD4	BACH2	1	0	1	0	0	0	1	0	0	0	0	0	1	0	2.52995e-05	-0.417283	0.0980578	chr6_90976518-90977018	0.000104009	1	2
rs1604831	chr6-90967197_G/A	6:90257478:G:A	-0.0644721	0.00410183	6:90973159:C:A	0.987971	10	0.0222	0.0635	NA	NA	NA	NA	NA	NA	NA	NA	NA	NA	NA	NA	NA	NA	NA	9.7	0.0221	0.0628	0	0	0	0	0	0	0	0	0	0	BACH2	0	0	0	0	0	1	1	1	0	0	0	0	0	0	0	0	0	0	0	0	0	TRUE	3	CD4+ T cell (Blueprint)	BACH2	NA	NA	Naive CD4	BACH2	1	0	1	0	0	0	0	1	0	0	0	0	1	0	2.52995e-05	-0.417283	0.0980578	chr6_90976518-90977018	0.000104009	1	2
rs1604831	chr6-90967197_G/A	6:90257478:G:A	-0.0644721	0.00410183	6:90973159:C:A	0.987971	10	0.0222	0.0635	NA	NA	NA	NA	NA	NA	NA	NA	NA	NA	NA	NA	NA	NA	NA	9.7	0.0221	0.0628	0	0	0	0	0	0	0	0	0	0	BACH2	0	0	0	0	0	1	1	1	0	0	0	0	0	0	0	0	0	0	0	0	0	TRUE	3	Blood (eQTLGen)	BACH2	NA	NA	Naive CD4	BACH2	1	0	1	0	0	0	1	0	0	0	0	0	1	0	0.263545	-0.10623	0.132825	chr6_91001748-91002248	0.602609	0	2
rs1604831	chr6-90967197_G/A	6:90257478:G:A	-0.0644721	0.00410183	6:90973159:C:A	0.987971	10	0.0222	0.0635	NA	NA	NA	NA	NA	NA	NA	NA	NA	NA	NA	NA	NA	NA	NA	9.7	0.0221	0.0628	0	0	0	0	0	0	0	0	0	0	BACH2	0	0	0	0	0	1	1	1	0	0	0	0	0	0	0	0	0	0	0	0	0	TRUE	3	CD4+ T cell (Blueprint)	BACH2	NA	NA	Naive CD4	BACH2	1	0	1	0	0	0	0	1	0	0	0	0	1	0	0.263545	-0.10623	0.132825	chr6_91001748-91002248	0.602609	0	2
