## Supplementary Table 3 for "Autoimmune non-coding variants perturb transcription factor–cofactor complex assembly linked to enhancer activity" (part 118 of 126)

### Sheet: Orthogonal_annotation (continued)
rsid	SNP19	SNP38	MPRA_Log2Skew	MPRA_Skew_logFDR	MPRA_lead_snp	MPRA_r2	Crohns_pval	Crohns_pics	Crohns_CS_running	MS_pval	MS_pics	MS_CS_running	Psoriasis_pval	Psoriasis_pics	Psoriasis_CS_running	RA_pval	RA_pics	RA_CS_running	T1D_pval	T1D_pics	T1D_CS_running	UC_pval	UC_pics	UC_CS_running	IBD_pval	IBD_pics	IBD_CS_running	dhs_hTH1	dhs_hTH17	dhs_hTH2	dhs_CD4	dhs_CD4pos_N	dhs_hTR	dhs_Jurkat	dhs_CD8	dhs_Tcell_merged	dhs_all	tss	chip_BRD4	chip_CBP	chip_ETS1	chip_H3K27ac_EXP2	chip_H3K27ac_EXP4	chip_H3K27ac_EXP5	chip_JURKAT1_H3K27ac	chip_JURKAT2_H3K27ac	chip_MYB_EXP1	chip_MYB_EXP2	chip_Pol2_Combo_THZ1_JQ1	chip_Pol2_DMSO	chip_Pol2_JQ1	chip_Pol2_THZ1	chip_GATA3_EXP4	chip_CDK7	chip_ELF1	chip_H3K4me3	chip_RUNX1	chip_JURKAT1_H3K27me3	chip_JURKAT2_H3K27me3	chip_overlaps_any_peak	chip_n_factors_overlap	opentarget_eqtl_tissu	opentarget_eqtl_genes	opentarget_sqtl_tissu	opentarget_sqtl_genes	opentarget_pchic_tissu	opentarget_pchic_genes	eQTL_sig	sQTL_sig	pchic_sig	eQTL_Blood_GTEx	eQTL_Blood_Lepik	eQTL_Blood_TwinsUK	eQTL_Blood_eQTLGen	eQTL_CD4_Blueprint	eQTL_CD4_CEDAR	eQTL_CD4_Kasela	eQTL_CD4_Schmiedel	sQTL_WholeBlood_GTEx	pchic_NaiveCD4	pchic_TotalCD4_NonActivated	caQTL_PVALUE_RE2	caQTL_BETA_RE	caQTL_STD_RE	caQTL_peak	caQTL_adj_pval_BH_peak	caQTL_sig	caQTL_n_peaks
rs1604831	chr6-90967197_G/A	6:90257478:G:A	-0.0644721	0.00410183	6:90973159:C:A	0.987971	10	0.0222	0.0635	NA	NA	NA	NA	NA	NA	NA	NA	NA	NA	NA	NA	NA	NA	NA	9.7	0.0221	0.0628	0	0	0	0	0	0	0	0	0	0	BACH2	0	0	0	0	0	1	1	1	0	0	0	0	0	0	0	0	0	0	0	0	0	TRUE	3	Blood (eQTLGen)	BACH2	NA	NA	Naive CD4	BACH2	1	0	1	0	0	0	1	0	0	0	0	0	1	0	0.915312	-0.00597429	0.0392021	chr6_91004756-91005256	0.998475	0	2
rs1604831	chr6-90967197_G/A	6:90257478:G:A	-0.0644721	0.00410183	6:90973159:C:A	0.987971	10	0.0222	0.0635	NA	NA	NA	NA	NA	NA	NA	NA	NA	NA	NA	NA	NA	NA	NA	9.7	0.0221	0.0628	0	0	0	0	0	0	0	0	0	0	BACH2	0	0	0	0	0	1	1	1	0	0	0	0	0	0	0	0	0	0	0	0	0	TRUE	3	CD4+ T cell (Blueprint)	BACH2	NA	NA	Naive CD4	BACH2	1	0	1	0	0	0	0	1	0	0	0	0	1	0	0.915312	-0.00597429	0.0392021	chr6_91004756-91005256	0.998475	0	2
rs1604831	chr6-90967197_G/A	6:90257478:G:A	-0.0644721	0.00410183	6:90973159:C:A	0.987971	10	0.0222	0.0635	NA	NA	NA	NA	NA	NA	NA	NA	NA	NA	NA	NA	NA	NA	NA	9.7	0.0221	0.0628	0	0	0	0	0	0	0	0	0	0	BACH2	0	0	0	0	0	1	1	1	0	0	0	0	0	0	0	0	0	0	0	0	0	TRUE	3	Blood (eQTLGen)	BACH2	NA	NA	Naive CD4	BACH2	1	0	1	0	0	0	1	0	0	0	0	0	1	0	0.633011	-0.022778	0.0431862	chr6_91005626-91006126	0.924251	0	2
rs1604831	chr6-90967197_G/A	6:90257478:G:A	-0.0644721	0.00410183	6:90973159:C:A	0.987971	10	0.0222	0.0635	NA	NA	NA	NA	NA	NA	NA	NA	NA	NA	NA	NA	NA	NA	NA	9.7	0.0221	0.0628	0	0	0	0	0	0	0	0	0	0	BACH2	0	0	0	0	0	1	1	1	0	0	0	0	0	0	0	0	0	0	0	0	0	TRUE	3	CD4+ T cell (Blueprint)	BACH2	NA	NA	Naive CD4	BACH2	1	0	1	0	0	0	0	1	0	0	0	0	1	0	0.633011	-0.022778	0.0431862	chr6_91005626-91006126	0.924251	0	2
rs1604831	chr6-90967197_G/A	6:90257478:G:A	-0.0644721	0.00410183	6:90973159:C:A	0.987971	10	0.0222	0.0635	NA	NA	NA	NA	NA	NA	NA	NA	NA	NA	NA	NA	NA	NA	NA	9.7	0.0221	0.0628	0	0	0	0	0	0	0	0	0	0	BACH2	0	0	0	0	0	1	1	1	0	0	0	0	0	0	0	0	0	0	0	0	0	TRUE	3	Blood (eQTLGen)	BACH2	NA	NA	Naive CD4	BACH2	1	0	1	0	0	0	1	0	0	0	0	0	1	0	0.467885	-0.132758	0.169213	chr6_91013984-91014484	0.728638	0	2
rs1604831	chr6-90967197_G/A	6:90257478:G:A	-0.0644721	0.00410183	6:90973159:C:A	0.987971	10	0.0222	0.0635	NA	NA	NA	NA	NA	NA	NA	NA	NA	NA	NA	NA	NA	NA	NA	9.7	0.0221	0.0628	0	0	0	0	0	0	0	0	0	0	BACH2	0	0	0	0	0	1	1	1	0	0	0	0	0	0	0	0	0	0	0	0	0	TRUE	3	CD4+ T cell (Blueprint)	BACH2	NA	NA	Naive CD4	BACH2	1	0	1	0	0	0	0	1	0	0	0	0	1	0	0.467885	-0.132758	0.169213	chr6_91013984-91014484	0.728638	0	2
rs1604831	chr6-90967197_G/A	6:90257478:G:A	-0.0644721	0.00410183	6:90973159:C:A	0.987971	10	0.0222	0.0635	NA	NA	NA	NA	NA	NA	NA	NA	NA	NA	NA	NA	NA	NA	NA	9.7	0.0221	0.0628	0	0	0	0	0	0	0	0	0	0	BACH2	0	0	0	0	0	1	1	1	0	0	0	0	0	0	0	0	0	0	0	0	0	TRUE	3	Blood (eQTLGen)	BACH2	NA	NA	Naive CD4	BACH2	1	0	1	0	0	0	1	0	0	0	0	0	1	0	0.134813	-0.168042	0.152376	chr6_91028710-91029210	0.389439	0	2
rs1604831	chr6-90967197_G/A	6:90257478:G:A	-0.0644721	0.00410183	6:90973159:C:A	0.987971	10	0.0222	0.0635	NA	NA	NA	NA	NA	NA	NA	NA	NA	NA	NA	NA	NA	NA	NA	9.7	0.0221	0.0628	0	0	0	0	0	0	0	0	0	0	BACH2	0	0	0	0	0	1	1	1	0	0	0	0	0	0	0	0	0	0	0	0	0	TRUE	3	CD4+ T cell (Blueprint)	BACH2	NA	NA	Naive CD4	BACH2	1	0	1	0	0	0	0	1	0	0	0	0	1	0	0.134813	-0.168042	0.152376	chr6_91028710-91029210	0.389439	0	2
rs1604831	chr6-90967197_G/A	6:90257478:G:A	-0.0644721	0.00410183	6:90973159:C:A	0.987971	10	0.0222	0.0635	NA	NA	NA	NA	NA	NA	NA	NA	NA	NA	NA	NA	NA	NA	NA	9.7	0.0221	0.0628	0	0	0	0	0	0	0	0	0	0	BACH2	0	0	0	0	0	1	1	1	0	0	0	0	0	0	0	0	0	0	0	0	0	TRUE	3	Blood (eQTLGen)	BACH2	NA	NA	Naive CD4	BACH2	1	0	1	0	0	0	1	0	0	0	0	0	1	0	0.431871	0.12932	0.152865	chr6_91057265-91057765	0.643516	0	2
rs1604831	chr6-90967197_G/A	6:90257478:G:A	-0.0644721	0.00410183	6:90973159:C:A	0.987971	10	0.0222	0.0635	NA	NA	NA	NA	NA	NA	NA	NA	NA	NA	NA	NA	NA	NA	NA	9.7	0.0221	0.0628	0	0	0	0	0	0	0	0	0	0	BACH2	0	0	0	0	0	1	1	1	0	0	0	0	0	0	0	0	0	0	0	0	0	TRUE	3	CD4+ T cell (Blueprint)	BACH2	NA	NA	Naive CD4	BACH2	1	0	1	0	0	0	0	1	0	0	0	0	1	0	0.431871	0.12932	0.152865	chr6_91057265-91057765	0.643516	0	2
rs1604831	chr6-90967197_G/A	6:90257478:G:A	-0.0644721	0.00410183	6:90973159:C:A	0.987971	10	0.0222	0.0635	NA	NA	NA	NA	NA	NA	NA	NA	NA	NA	NA	NA	NA	NA	NA	9.7	0.0221	0.0628	0	0	0	0	0	0	0	0	0	0	BACH2	0	0	0	0	0	1	1	1	0	0	0	0	0	0	0	0	0	0	0	0	0	TRUE	3	Blood (eQTLGen)	BACH2	NA	NA	Naive CD4	BACH2	1	0	1	0	0	0	1	0	0	0	0	0	1	0	0.811943	-0.0129973	0.046269	chr6_91060374-91060874	0.845047	0	2
rs1604831	chr6-90967197_G/A	6:90257478:G:A	-0.0644721	0.00410183	6:90973159:C:A	0.987971	10	0.0222	0.0635	NA	NA	NA	NA	NA	NA	NA	NA	NA	NA	NA	NA	NA	NA	NA	9.7	0.0221	0.0628	0	0	0	0	0	0	0	0	0	0	BACH2	0	0	0	0	0	1	1	1	0	0	0	0	0	0	0	0	0	0	0	0	0	TRUE	3	CD4+ T cell (Blueprint)	BACH2	NA	NA	Naive CD4	BACH2	1	0	1	0	0	0	0	1	0	0	0	0	1	0	0.811943	-0.0129973	0.046269	chr6_91060374-91060874	0.845047	0	2
rs1604831	chr6-90967197_G/A	6:90257478:G:A	-0.0644721	0.00410183	6:90973159:C:A	0.987971	10	0.0222	0.0635	NA	NA	NA	NA	NA	NA	NA	NA	NA	NA	NA	NA	NA	NA	NA	9.7	0.0221	0.0628	0	0	0	0	0	0	0	0	0	0	BACH2	0	0	0	0	0	1	1	1	0	0	0	0	0	0	0	0	0	0	0	0	0	TRUE	3	Blood (eQTLGen)	BACH2	NA	NA	Naive CD4	BACH2	1	0	1	0	0	0	1	0	0	0	0	0	1	0	0.040721	-0.169904	0.169001	chr6_91078676-91079176	0.125602	0	2
rs1604831	chr6-90967197_G/A	6:90257478:G:A	-0.0644721	0.00410183	6:90973159:C:A	0.987971	10	0.0222	0.0635	NA	NA	NA	NA	NA	NA	NA	NA	NA	NA	NA	NA	NA	NA	NA	9.7	0.0221	0.0628	0	0	0	0	0	0	0	0	0	0	BACH2	0	0	0	0	0	1	1	1	0	0	0	0	0	0	0	0	0	0	0	0	0	TRUE	3	CD4+ T cell (Blueprint)	BACH2	NA	NA	Naive CD4	BACH2	1	0	1	0	0	0	0	1	0	0	0	0	1	0	0.040721	-0.169904	0.169001	chr6_91078676-91079176	0.125602	0	2
rs1609996	chr1-25301869_T/C	1:24975378:T:C	0.0385069	0.00403919	1:25291010:A:T	0.888222	NA	NA	NA	9	0.0168	0.7446	18.52	0.0134	0.8113	NA	NA	NA	NA	NA	NA	NA	NA	NA	NA	NA	NA	0	0	0	0	0	0	0	0	0	0	RUNX3	0	0	0	0	0	0	0	0	0	0	0	0	0	0	0	0	0	0	0	0	0	FALSE	0	NA	NA	NA	NA	NA	NA	0	0	0	0	0	0	0	0	0	0	0	0	0	0	0.113571	0.295402	0.176034	chr1_25187251-25187751	0.366703	0	2
rs1609996	chr1-25301869_T/C	1:24975378:T:C	0.0385069	0.00403919	1:25291010:A:T	0.888222	NA	NA	NA	9	0.0168	0.7446	18.52	0.0134	0.8113	NA	NA	NA	NA	NA	NA	NA	NA	NA	NA	NA	NA	0	0	0	0	0	0	0	0	0	0	RUNX3	0	0	0	0	0	0	0	0	0	0	0	0	0	0	0	0	0	0	0	0	0	FALSE	0	NA	NA	NA	NA	NA	NA	0	0	0	0	0	0	0	0	0	0	0	0	0	0	0.435272	-0.115875	0.13324	chr1_25216045-25216545	0.658256	0	2
rs1609996	chr1-25301869_T/C	1:24975378:T:C	0.0385069	0.00403919	1:25291010:A:T	0.888222	NA	NA	NA	9	0.0168	0.7446	18.52	0.0134	0.8113	NA	NA	NA	NA	NA	NA	NA	NA	NA	NA	NA	NA	0	0	0	0	0	0	0	0	0	0	RUNX3	0	0	0	0	0	0	0	0	0	0	0	0	0	0	0	0	0	0	0	0	0	FALSE	0	NA	NA	NA	NA	NA	NA	0	0	0	0	0	0	0	0	0	0	0	0	0	0	0.794756	0.0307489	0.0982582	chr1_25250524-25251024	0.982355	0	2
rs1609996	chr1-25301869_T/C	1:24975378:T:C	0.0385069	0.00403919	1:25291010:A:T	0.888222	NA	NA	NA	9	0.0168	0.7446	18.52	0.0134	0.8113	NA	NA	NA	NA	NA	NA	NA	NA	NA	NA	NA	NA	0	0	0	0	0	0	0	0	0	0	RUNX3	0	0	0	0	0	0	0	0	0	0	0	0	0	0	0	0	0	0	0	0	0	FALSE	0	NA	NA	NA	NA	NA	NA	0	0	0	0	0	0	0	0	0	0	0	0	0	0	0.41853	-0.0145228	0.231385	chr1_25261481-25261981	0.739453	0	2
rs1609996	chr1-25301869_T/C	1:24975378:T:C	0.0385069	0.00403919	1:25291010:A:T	0.888222	NA	NA	NA	9	0.0168	0.7446	18.52	0.0134	0.8113	NA	NA	NA	NA	NA	NA	NA	NA	NA	NA	NA	NA	0	0	0	0	0	0	0	0	0	0	RUNX3	0	0	0	0	0	0	0	0	0	0	0	0	0	0	0	0	0	0	0	0	0	FALSE	0	NA	NA	NA	NA	NA	NA	0	0	0	0	0	0	0	0	0	0	0	0	0	0	0.0106293	0.242254	0.0917481	chr1_25277780-25278280	0.0742387	0	2
rs1609996	chr1-25301869_T/C	1:24975378:T:C	0.0385069	0.00403919	1:25291010:A:T	0.888222	NA	NA	NA	9	0.0168	0.7446	18.52	0.0134	0.8113	NA	NA	NA	NA	NA	NA	NA	NA	NA	NA	NA	NA	0	0	0	0	0	0	0	0	0	0	RUNX3	0	0	0	0	0	0	0	0	0	0	0	0	0	0	0	0	0	0	0	0	0	FALSE	0	NA	NA	NA	NA	NA	NA	0	0	0	0	0	0	0	0	0	0	0	0	0	0	0.937597	-0.0212099	0.173233	chr1_25279523-25280023	0.99931	0	2
rs1609996	chr1-25301869_T/C	1:24975378:T:C	0.0385069	0.00403919	1:25291010:A:T	0.888222	NA	NA	NA	9	0.0168	0.7446	18.52	0.0134	0.8113	NA	NA	NA	NA	NA	NA	NA	NA	NA	NA	NA	NA	0	0	0	0	0	0	0	0	0	0	RUNX3	0	0	0	0	0	0	0	0	0	0	0	0	0	0	0	0	0	0	0	0	0	FALSE	0	NA	NA	NA	NA	NA	NA	0	0	0	0	0	0	0	0	0	0	0	0	0	0	0.274241	0.0627706	0.0528024	chr1_25290801-25291301	0.501939	0	2
rs1609996	chr1-25301869_T/C	1:24975378:T:C	0.0385069	0.00403919	1:25291010:A:T	0.888222	NA	NA	NA	9	0.0168	0.7446	18.52	0.0134	0.8113	NA	NA	NA	NA	NA	NA	NA	NA	NA	NA	NA	NA	0	0	0	0	0	0	0	0	0	0	RUNX3	0	0	0	0	0	0	0	0	0	0	0	0	0	0	0	0	0	0	0	0	0	FALSE	0	NA	NA	NA	NA	NA	NA	0	0	0	0	0	0	0	0	0	0	0	0	0	0	4.94924e-08	0.409663	0.238086	chr1_25296291-25296791	7.36353e-07	1	2
rs1609996	chr1-25301869_T/C	1:24975378:T:C	0.0385069	0.00403919	1:25291010:A:T	0.888222	NA	NA	NA	9	0.0168	0.7446	18.52	0.0134	0.8113	NA	NA	NA	NA	NA	NA	NA	NA	NA	NA	NA	NA	0	0	0	0	0	0	0	0	0	0	RUNX3	0	0	0	0	0	0	0	0	0	0	0	0	0	0	0	0	0	0	0	0	0	FALSE	0	NA	NA	NA	NA	NA	NA	0	0	0	0	0	0	0	0	0	0	0	0	0	0	0.000939909	0.549054	0.162215	chr1_25299709-25300209	0.0107435	0	2
rs1609996	chr1-25301869_T/C	1:24975378:T:C	0.0385069	0.00403919	1:25291010:A:T	0.888222	NA	NA	NA	9	0.0168	0.7446	18.52	0.0134	0.8113	NA	NA	NA	NA	NA	NA	NA	NA	NA	NA	NA	NA	0	0	0	0	0	0	0	0	0	0	RUNX3	0	0	0	0	0	0	0	0	0	0	0	0	0	0	0	0	0	0	0	0	0	FALSE	0	NA	NA	NA	NA	NA	NA	0	0	0	0	0	0	0	0	0	0	0	0	0	0	0.016262	-0.594013	0.348231	chr1_25304627-25305127	0.102415	0	2
rs1609996	chr1-25301869_T/C	1:24975378:T:C	0.0385069	0.00403919	1:25291010:A:T	0.888222	NA	NA	NA	9	0.0168	0.7446	18.52	0.0134	0.8113	NA	NA	NA	NA	NA	NA	NA	NA	NA	NA	NA	NA	0	0	0	0	0	0	0	0	0	0	RUNX3	0	0	0	0	0	0	0	0	0	0	0	0	0	0	0	0	0	0	0	0	0	FALSE	0	NA	NA	NA	NA	NA	NA	0	0	0	0	0	0	0	0	0	0	0	0	0	0	0.289927	-0.134619	0.135862	chr1_25305128-25305628	0.602756	0	2
rs1609996	chr1-25301869_T/C	1:24975378:T:C	0.0385069	0.00403919	1:25291010:A:T	0.888222	NA	NA	NA	9	0.0168	0.7446	18.52	0.0134	0.8113	NA	NA	NA	NA	NA	NA	NA	NA	NA	NA	NA	NA	0	0	0	0	0	0	0	0	0	0	RUNX3	0	0	0	0	0	0	0	0	0	0	0	0	0	0	0	0	0	0	0	0	0	FALSE	0	NA	NA	NA	NA	NA	NA	0	0	0	0	0	0	0	0	0	0	0	0	0	0	0.00017932	-0.126132	0.133605	chr1_25307966-25308466	0.000822494	1	2
rs1609996	chr1-25301869_T/C	1:24975378:T:C	0.0385069	0.00403919	1:25291010:A:T	0.888222	NA	NA	NA	9	0.0168	0.7446	18.52	0.0134	0.8113	NA	NA	NA	NA	NA	NA	NA	NA	NA	NA	NA	NA	0	0	0	0	0	0	0	0	0	0	RUNX3	0	0	0	0	0	0	0	0	0	0	0	0	0	0	0	0	0	0	0	0	0	FALSE	0	NA	NA	NA	NA	NA	NA	0	0	0	0	0	0	0	0	0	0	0	0	0	0	0.562663	-0.0576169	0.087327	chr1_25327573-25328073	0.978927	0	2
rs1609996	chr1-25301869_T/C	1:24975378:T:C	0.0385069	0.00403919	1:25291010:A:T	0.888222	NA	NA	NA	9	0.0168	0.7446	18.52	0.0134	0.8113	NA	NA	NA	NA	NA	NA	NA	NA	NA	NA	NA	NA	0	0	0	0	0	0	0	0	0	0	RUNX3	0	0	0	0	0	0	0	0	0	0	0	0	0	0	0	0	0	0	0	0	0	FALSE	0	NA	NA	NA	NA	NA	NA	0	0	0	0	0	0	0	0	0	0	0	0	0	0	0.568347	0.0716216	0.110043	chr1_25330781-25331281	0.969604	0	2
rs1609996	chr1-25301869_T/C	1:24975378:T:C	0.0385069	0.00403919	1:25291010:A:T	0.888222	NA	NA	NA	9	0.0168	0.7446	18.52	0.0134	0.8113	NA	NA	NA	NA	NA	NA	NA	NA	NA	NA	NA	NA	0	0	0	0	0	0	0	0	0	0	RUNX3	0	0	0	0	0	0	0	0	0	0	0	0	0	0	0	0	0	0	0	0	0	FALSE	0	NA	NA	NA	NA	NA	NA	0	0	0	0	0	0	0	0	0	0	0	0	0	0	0.797005	0.0236475	0.0761985	chr1_25336284-25336784	0.903814	0	2
rs1609996	chr1-25301869_T/C	1:24975378:T:C	0.0385069	0.00403919	1:25291010:A:T	0.888222	NA	NA	NA	9	0.0168	0.7446	18.52	0.0134	0.8113	NA	NA	NA	NA	NA	NA	NA	NA	NA	NA	NA	NA	0	0	0	0	0	0	0	0	0	0	RUNX3	0	0	0	0	0	0	0	0	0	0	0	0	0	0	0	0	0	0	0	0	0	FALSE	0	NA	NA	NA	NA	NA	NA	0	0	0	0	0	0	0	0	0	0	0	0	0	0	0.733908	-0.0480457	0.119266	chr1_25343839-25344339	0.843618	0	2
rs1609996	chr1-25301869_T/C	1:24975378:T:C	0.0385069	0.00403919	1:25291010:A:T	0.888222	NA	NA	NA	9	0.0168	0.7446	18.52	0.0134	0.8113	NA	NA	NA	NA	NA	NA	NA	NA	NA	NA	NA	NA	0	0	0	0	0	0	0	0	0	0	RUNX3	0	0	0	0	0	0	0	0	0	0	0	0	0	0	0	0	0	0	0	0	0	FALSE	0	NA	NA	NA	NA	NA	NA	0	0	0	0	0	0	0	0	0	0	0	0	0	0	0.621807	-0.0324327	0.110563	chr1_25350232-25350732	0.951102	0	2
rs1609996	chr1-25301869_T/C	1:24975378:T:C	0.0385069	0.00403919	1:25291010:A:T	0.888222	NA	NA	NA	9	0.0168	0.7446	18.52	0.0134	0.8113	NA	NA	NA	NA	NA	NA	NA	NA	NA	NA	NA	NA	0	0	0	0	0	0	0	0	0	0	RUNX3	0	0	0	0	0	0	0	0	0	0	0	0	0	0	0	0	0	0	0	0	0	FALSE	0	NA	NA	NA	NA	NA	NA	0	0	0	0	0	0	0	0	0	0	0	0	0	0	0.113813	0.244489	0.145786	chr1_25354153-25354653	0.386736	0	2
rs1609996	chr1-25301869_T/C	1:24975378:T:C	0.0385069	0.00403919	1:25291010:A:T	0.888222	NA	NA	NA	9	0.0168	0.7446	18.52	0.0134	0.8113	NA	NA	NA	NA	NA	NA	NA	NA	NA	NA	NA	NA	0	0	0	0	0	0	0	0	0	0	RUNX3	0	0	0	0	0	0	0	0	0	0	0	0	0	0	0	0	0	0	0	0	0	FALSE	0	NA	NA	NA	NA	NA	NA	0	0	0	0	0	0	0	0	0	0	0	0	0	0	0.838641	0.0741083	0.28647	chr1_25372588-25373088	0.998586	0	2
rs1609996	chr1-25301869_T/C	1:24975378:T:C	0.0385069	0.00403919	1:25291010:A:T	0.888222	NA	NA	NA	9	0.0168	0.7446	18.52	0.0134	0.8113	NA	NA	NA	NA	NA	NA	NA	NA	NA	NA	NA	NA	0	0	0	0	0	0	0	0	0	0	RUNX3	0	0	0	0	0	0	0	0	0	0	0	0	0	0	0	0	0	0	0	0	0	FALSE	0	NA	NA	NA	NA	NA	NA	0	0	0	0	0	0	0	0	0	0	0	0	0	0	0.970632	0.01163	0.18151	chr1_25381139-25381639	0.997116	0	2
rs1609996	chr1-25301869_T/C	1:24975378:T:C	0.0385069	0.00403919	1:25291010:A:T	0.888222	NA	NA	NA	9	0.0168	0.7446	18.52	0.0134	0.8113	NA	NA	NA	NA	NA	NA	NA	NA	NA	NA	NA	NA	0	0	0	0	0	0	0	0	0	0	RUNX3	0	0	0	0	0	0	0	0	0	0	0	0	0	0	0	0	0	0	0	0	0	FALSE	0	NA	NA	NA	NA	NA	NA	0	0	0	0	0	0	0	0	0	0	0	0	0	0	0.738354	0.0267941	0.0675956	chr1_25390933-25391433	0.903201	0	2
rs259964	chr20-57824309_A/G	20:59249254:A:G	0.060149	0.00402421	20:57824309:A:G	1	8.7	0.2276	0.2276	NA	NA	NA	NA	NA	NA	NA	NA	NA	NA	NA	NA	5.4	0.205	0.205	12	0.2461	0.2461	0	0	0	0	0	0	0	0	0	0	EDN3	0	0	0	0	0	0	0	0	0	0	0	0	0	0	0	0	0	0	0	0	0	FALSE	0	Blood (Lepik 2017)	ZNF831	NA	NA	Naive CD4	PRELID3B	1	0	1	0	1	0	0	0	0	0	0	0	1	0	0.374723	0.0202055	0.127946	chr20_57723610-57724110	0.480166	0	6
rs259964	chr20-57824309_A/G	20:59249254:A:G	0.060149	0.00402421	20:57824309:A:G	1	8.7	0.2276	0.2276	NA	NA	NA	NA	NA	NA	NA	NA	NA	NA	NA	NA	5.4	0.205	0.205	12	0.2461	0.2461	0	0	0	0	0	0	0	0	0	0	EDN3	0	0	0	0	0	0	0	0	0	0	0	0	0	0	0	0	0	0	0	0	0	FALSE	0	Blood (Lepik 2017)	ZNF831	NA	NA	Total CD4 NonActivated	PRELID3B	1	0	1	0	1	0	0	0	0	0	0	0	0	1	0.374723	0.0202055	0.127946	chr20_57723610-57724110	0.480166	0	6
rs259964	chr20-57824309_A/G	20:59249254:A:G	0.060149	0.00402421	20:57824309:A:G	1	8.7	0.2276	0.2276	NA	NA	NA	NA	NA	NA	NA	NA	NA	NA	NA	NA	5.4	0.205	0.205	12	0.2461	0.2461	0	0	0	0	0	0	0	0	0	0	EDN3	0	0	0	0	0	0	0	0	0	0	0	0	0	0	0	0	0	0	0	0	0	FALSE	0	Blood (eQTLGen)	PRELID3B:ZNF831:CTSZ:GNAS	NA	NA	Naive CD4	PRELID3B	1	0	1	0	0	0	1	0	0	0	0	0	1	0	0.374723	0.0202055	0.127946	chr20_57723610-57724110	0.480166	0	6
rs259964	chr20-57824309_A/G	20:59249254:A:G	0.060149	0.00402421	20:57824309:A:G	1	8.7	0.2276	0.2276	NA	NA	NA	NA	NA	NA	NA	NA	NA	NA	NA	NA	5.4	0.205	0.205	12	0.2461	0.2461	0	0	0	0	0	0	0	0	0	0	EDN3	0	0	0	0	0	0	0	0	0	0	0	0	0	0	0	0	0	0	0	0	0	FALSE	0	Blood (eQTLGen)	PRELID3B:ZNF831:CTSZ:GNAS	NA	NA	Total CD4 NonActivated	PRELID3B	1	0	1	0	0	0	1	0	0	0	0	0	0	1	0.374723	0.0202055	0.127946	chr20_57723610-57724110	0.480166	0	6
rs259964	chr20-57824309_A/G	20:59249254:A:G	0.060149	0.00402421	20:57824309:A:G	1	8.7	0.2276	0.2276	NA	NA	NA	NA	NA	NA	NA	NA	NA	NA	NA	NA	5.4	0.205	0.205	12	0.2461	0.2461	0	0	0	0	0	0	0	0	0	0	EDN3	0	0	0	0	0	0	0	0	0	0	0	0	0	0	0	0	0	0	0	0	0	FALSE	0	CD4+ T cell (Blueprint)	ZNF831:GNAS	NA	NA	Naive CD4	PRELID3B	1	0	1	0	0	0	0	1	0	0	0	0	1	0	0.374723	0.0202055	0.127946	chr20_57723610-57724110	0.480166	0	6
rs259964	chr20-57824309_A/G	20:59249254:A:G	0.060149	0.00402421	20:57824309:A:G	1	8.7	0.2276	0.2276	NA	NA	NA	NA	NA	NA	NA	NA	NA	NA	NA	NA	5.4	0.205	0.205	12	0.2461	0.2461	0	0	0	0	0	0	0	0	0	0	EDN3	0	0	0	0	0	0	0	0	0	0	0	0	0	0	0	0	0	0	0	0	0	FALSE	0	CD4+ T cell (Blueprint)	ZNF831:GNAS	NA	NA	Total CD4 NonActivated	PRELID3B	1	0	1	0	0	0	0	1	0	0	0	0	0	1	0.374723	0.0202055	0.127946	chr20_57723610-57724110	0.480166	0	6
rs259964	chr20-57824309_A/G	20:59249254:A:G	0.060149	0.00402421	20:57824309:A:G	1	8.7	0.2276	0.2276	NA	NA	NA	NA	NA	NA	NA	NA	NA	NA	NA	NA	5.4	0.205	0.205	12	0.2461	0.2461	0	0	0	0	0	0	0	0	0	0	EDN3	0	0	0	0	0	0	0	0	0	0	0	0	0	0	0	0	0	0	0	0	0	FALSE	0	CD4+ T cell (CEDAR)	ZNF831	NA	NA	Naive CD4	PRELID3B	1	0	1	0	0	0	0	0	1	0	0	0	1	0	0.374723	0.0202055	0.127946	chr20_57723610-57724110	0.480166	0	6
rs259964	chr20-57824309_A/G	20:59249254:A:G	0.060149	0.00402421	20:57824309:A:G	1	8.7	0.2276	0.2276	NA	NA	NA	NA	NA	NA	NA	NA	NA	NA	NA	NA	5.4	0.205	0.205	12	0.2461	0.2461	0	0	0	0	0	0	0	0	0	0	EDN3	0	0	0	0	0	0	0	0	0	0	0	0	0	0	0	0	0	0	0	0	0	FALSE	0	CD4+ T cell (CEDAR)	ZNF831	NA	NA	Total CD4 NonActivated	PRELID3B	1	0	1	0	0	0	0	0	1	0	0	0	0	1	0.374723	0.0202055	0.127946	chr20_57723610-57724110	0.480166	0	6
rs259964	chr20-57824309_A/G	20:59249254:A:G	0.060149	0.00402421	20:57824309:A:G	1	8.7	0.2276	0.2276	NA	NA	NA	NA	NA	NA	NA	NA	NA	NA	NA	NA	5.4	0.205	0.205	12	0.2461	0.2461	0	0	0	0	0	0	0	0	0	0	EDN3	0	0	0	0	0	0	0	0	0	0	0	0	0	0	0	0	0	0	0	0	0	FALSE	0	CD4+ T cell (Kasela 2017)	ZNF831	NA	NA	Naive CD4	PRELID3B	1	0	1	0	0	0	0	0	0	1	0	0	1	0	0.374723	0.0202055	0.127946	chr20_57723610-57724110	0.480166	0	6
rs259964	chr20-57824309_A/G	20:59249254:A:G	0.060149	0.00402421	20:57824309:A:G	1	8.7	0.2276	0.2276	NA	NA	NA	NA	NA	NA	NA	NA	NA	NA	NA	NA	5.4	0.205	0.205	12	0.2461	0.2461	0	0	0	0	0	0	0	0	0	0	EDN3	0	0	0	0	0	0	0	0	0	0	0	0	0	0	0	0	0	0	0	0	0	FALSE	0	CD4+ T cell (Kasela 2017)	ZNF831	NA	NA	Total CD4 NonActivated	PRELID3B	1	0	1	0	0	0	0	0	0	1	0	0	0	1	0.374723	0.0202055	0.127946	chr20_57723610-57724110	0.480166	0	6
rs259964	chr20-57824309_A/G	20:59249254:A:G	0.060149	0.00402421	20:57824309:A:G	1	8.7	0.2276	0.2276	NA	NA	NA	NA	NA	NA	NA	NA	NA	NA	NA	NA	5.4	0.205	0.205	12	0.2461	0.2461	0	0	0	0	0	0	0	0	0	0	EDN3	0	0	0	0	0	0	0	0	0	0	0	0	0	0	0	0	0	0	0	0	0	FALSE	0	CD4+ T cell (Schmiedel 2018)	GNAS	NA	NA	Naive CD4	PRELID3B	1	0	1	0	0	0	0	0	0	0	1	0	1	0	0.374723	0.0202055	0.127946	chr20_57723610-57724110	0.480166	0	6
rs259964	chr20-57824309_A/G	20:59249254:A:G	0.060149	0.00402421	20:57824309:A:G	1	8.7	0.2276	0.2276	NA	NA	NA	NA	NA	NA	NA	NA	NA	NA	NA	NA	5.4	0.205	0.205	12	0.2461	0.2461	0	0	0	0	0	0	0	0	0	0	EDN3	0	0	0	0	0	0	0	0	0	0	0	0	0	0	0	0	0	0	0	0	0	FALSE	0	CD4+ T cell (Schmiedel 2018)	GNAS	NA	NA	Total CD4 NonActivated	PRELID3B	1	0	1	0	0	0	0	0	0	0	1	0	0	1	0.374723	0.0202055	0.127946	chr20_57723610-57724110	0.480166	0	6
rs259964	chr20-57824309_A/G	20:59249254:A:G	0.060149	0.00402421	20:57824309:A:G	1	8.7	0.2276	0.2276	NA	NA	NA	NA	NA	NA	NA	NA	NA	NA	NA	NA	5.4	0.205	0.205	12	0.2461	0.2461	0	0	0	0	0	0	0	0	0	0	EDN3	0	0	0	0	0	0	0	0	0	0	0	0	0	0	0	0	0	0	0	0	0	FALSE	0	Blood (Lepik 2017)	ZNF831	NA	NA	Naive CD4	PRELID3B	1	0	1	0	1	0	0	0	0	0	0	0	1	0	0.590843	-0.0831247	0.140811	chr20_57749995-57750495	0.65822	0	6
rs259964	chr20-57824309_A/G	20:59249254:A:G	0.060149	0.00402421	20:57824309:A:G	1	8.7	0.2276	0.2276	NA	NA	NA	NA	NA	NA	NA	NA	NA	NA	NA	NA	5.4	0.205	0.205	12	0.2461	0.2461	0	0	0	0	0	0	0	0	0	0	EDN3	0	0	0	0	0	0	0	0	0	0	0	0	0	0	0	0	0	0	0	0	0	FALSE	0	Blood (Lepik 2017)	ZNF831	NA	NA	Total CD4 NonActivated	PRELID3B	1	0	1	0	1	0	0	0	0	0	0	0	0	1	0.590843	-0.0831247	0.140811	chr20_57749995-57750495	0.65822	0	6
rs259964	chr20-57824309_A/G	20:59249254:A:G	0.060149	0.00402421	20:57824309:A:G	1	8.7	0.2276	0.2276	NA	NA	NA	NA	NA	NA	NA	NA	NA	NA	NA	NA	5.4	0.205	0.205	12	0.2461	0.2461	0	0	0	0	0	0	0	0	0	0	EDN3	0	0	0	0	0	0	0	0	0	0	0	0	0	0	0	0	0	0	0	0	0	FALSE	0	Blood (eQTLGen)	PRELID3B:ZNF831:CTSZ:GNAS	NA	NA	Naive CD4	PRELID3B	1	0	1	0	0	0	1	0	0	0	0	0	1	0	0.590843	-0.0831247	0.140811	chr20_57749995-57750495	0.65822	0	6
rs259964	chr20-57824309_A/G	20:59249254:A:G	0.060149	0.00402421	20:57824309:A:G	1	8.7	0.2276	0.2276	NA	NA	NA	NA	NA	NA	NA	NA	NA	NA	NA	NA	5.4	0.205	0.205	12	0.2461	0.2461	0	0	0	0	0	0	0	0	0	0	EDN3	0	0	0	0	0	0	0	0	0	0	0	0	0	0	0	0	0	0	0	0	0	FALSE	0	Blood (eQTLGen)	PRELID3B:ZNF831:CTSZ:GNAS	NA	NA	Total CD4 NonActivated	PRELID3B	1	0	1	0	0	0	1	0	0	0	0	0	0	1	0.590843	-0.0831247	0.140811	chr20_57749995-57750495	0.65822	0	6
rs259964	chr20-57824309_A/G	20:59249254:A:G	0.060149	0.00402421	20:57824309:A:G	1	8.7	0.2276	0.2276	NA	NA	NA	NA	NA	NA	NA	NA	NA	NA	NA	NA	5.4	0.205	0.205	12	0.2461	0.2461	0	0	0	0	0	0	0	0	0	0	EDN3	0	0	0	0	0	0	0	0	0	0	0	0	0	0	0	0	0	0	0	0	0	FALSE	0	CD4+ T cell (Blueprint)	ZNF831:GNAS	NA	NA	Naive CD4	PRELID3B	1	0	1	0	0	0	0	1	0	0	0	0	1	0	0.590843	-0.0831247	0.140811	chr20_57749995-57750495	0.65822	0	6
rs259964	chr20-57824309_A/G	20:59249254:A:G	0.060149	0.00402421	20:57824309:A:G	1	8.7	0.2276	0.2276	NA	NA	NA	NA	NA	NA	NA	NA	NA	NA	NA	NA	5.4	0.205	0.205	12	0.2461	0.2461	0	0	0	0	0	0	0	0	0	0	EDN3	0	0	0	0	0	0	0	0	0	0	0	0	0	0	0	0	0	0	0	0	0	FALSE	0	CD4+ T cell (Blueprint)	ZNF831:GNAS	NA	NA	Total CD4 NonActivated	PRELID3B	1	0	1	0	0	0	0	1	0	0	0	0	0	1	0.590843	-0.0831247	0.140811	chr20_57749995-57750495	0.65822	0	6
rs259964	chr20-57824309_A/G	20:59249254:A:G	0.060149	0.00402421	20:57824309:A:G	1	8.7	0.2276	0.2276	NA	NA	NA	NA	NA	NA	NA	NA	NA	NA	NA	NA	5.4	0.205	0.205	12	0.2461	0.2461	0	0	0	0	0	0	0	0	0	0	EDN3	0	0	0	0	0	0	0	0	0	0	0	0	0	0	0	0	0	0	0	0	0	FALSE	0	CD4+ T cell (CEDAR)	ZNF831	NA	NA	Naive CD4	PRELID3B	1	0	1	0	0	0	0	0	1	0	0	0	1	0	0.590843	-0.0831247	0.140811	chr20_57749995-57750495	0.65822	0	6
rs259964	chr20-57824309_A/G	20:59249254:A:G	0.060149	0.00402421	20:57824309:A:G	1	8.7	0.2276	0.2276	NA	NA	NA	NA	NA	NA	NA	NA	NA	NA	NA	NA	5.4	0.205	0.205	12	0.2461	0.2461	0	0	0	0	0	0	0	0	0	0	EDN3	0	0	0	0	0	0	0	0	0	0	0	0	0	0	0	0	0	0	0	0	0	FALSE	0	CD4+ T cell (CEDAR)	ZNF831	NA	NA	Total CD4 NonActivated	PRELID3B	1	0	1	0	0	0	0	0	1	0	0	0	0	1	0.590843	-0.0831247	0.140811	chr20_57749995-57750495	0.65822	0	6
rs259964	chr20-57824309_A/G	20:59249254:A:G	0.060149	0.00402421	20:57824309:A:G	1	8.7	0.2276	0.2276	NA	NA	NA	NA	NA	NA	NA	NA	NA	NA	NA	NA	5.4	0.205	0.205	12	0.2461	0.2461	0	0	0	0	0	0	0	0	0	0	EDN3	0	0	0	0	0	0	0	0	0	0	0	0	0	0	0	0	0	0	0	0	0	FALSE	0	CD4+ T cell (Kasela 2017)	ZNF831	NA	NA	Naive CD4	PRELID3B	1	0	1	0	0	0	0	0	0	1	0	0	1	0	0.590843	-0.0831247	0.140811	chr20_57749995-57750495	0.65822	0	6
rs259964	chr20-57824309_A/G	20:59249254:A:G	0.060149	0.00402421	20:57824309:A:G	1	8.7	0.2276	0.2276	NA	NA	NA	NA	NA	NA	NA	NA	NA	NA	NA	NA	5.4	0.205	0.205	12	0.2461	0.2461	0	0	0	0	0	0	0	0	0	0	EDN3	0	0	0	0	0	0	0	0	0	0	0	0	0	0	0	0	0	0	0	0	0	FALSE	0	CD4+ T cell (Kasela 2017)	ZNF831	NA	NA	Total CD4 NonActivated	PRELID3B	1	0	1	0	0	0	0	0	0	1	0	0	0	1	0.590843	-0.0831247	0.140811	chr20_57749995-57750495	0.65822	0	6
rs259964	chr20-57824309_A/G	20:59249254:A:G	0.060149	0.00402421	20:57824309:A:G	1	8.7	0.2276	0.2276	NA	NA	NA	NA	NA	NA	NA	NA	NA	NA	NA	NA	5.4	0.205	0.205	12	0.2461	0.2461	0	0	0	0	0	0	0	0	0	0	EDN3	0	0	0	0	0	0	0	0	0	0	0	0	0	0	0	0	0	0	0	0	0	FALSE	0	CD4+ T cell (Schmiedel 2018)	GNAS	NA	NA	Naive CD4	PRELID3B	1	0	1	0	0	0	0	0	0	0	1	0	1	0	0.590843	-0.0831247	0.140811	chr20_57749995-57750495	0.65822	0	6
rs259964	chr20-57824309_A/G	20:59249254:A:G	0.060149	0.00402421	20:57824309:A:G	1	8.7	0.2276	0.2276	NA	NA	NA	NA	NA	NA	NA	NA	NA	NA	NA	NA	5.4	0.205	0.205	12	0.2461	0.2461	0	0	0	0	0	0	0	0	0	0	EDN3	0	0	0	0	0	0	0	0	0	0	0	0	0	0	0	0	0	0	0	0	0	FALSE	0	CD4+ T cell (Schmiedel 2018)	GNAS	NA	NA	Total CD4 NonActivated	PRELID3B	1	0	1	0	0	0	0	0	0	0	1	0	0	1	0.590843	-0.0831247	0.140811	chr20_57749995-57750495	0.65822	0	6
rs259964	chr20-57824309_A/G	20:59249254:A:G	0.060149	0.00402421	20:57824309:A:G	1	8.7	0.2276	0.2276	NA	NA	NA	NA	NA	NA	NA	NA	NA	NA	NA	NA	5.4	0.205	0.205	12	0.2461	0.2461	0	0	0	0	0	0	0	0	0	0	EDN3	0	0	0	0	0	0	0	0	0	0	0	0	0	0	0	0	0	0	0	0	0	FALSE	0	Blood (Lepik 2017)	ZNF831	NA	NA	Naive CD4	PRELID3B	1	0	1	0	1	0	0	0	0	0	0	0	1	0	0.0207241	0.0981343	0.443379	chr20_57754965-57755465	0.16303	0	6
rs259964	chr20-57824309_A/G	20:59249254:A:G	0.060149	0.00402421	20:57824309:A:G	1	8.7	0.2276	0.2276	NA	NA	NA	NA	NA	NA	NA	NA	NA	NA	NA	NA	5.4	0.205	0.205	12	0.2461	0.2461	0	0	0	0	0	0	0	0	0	0	EDN3	0	0	0	0	0	0	0	0	0	0	0	0	0	0	0	0	0	0	0	0	0	FALSE	0	Blood (Lepik 2017)	ZNF831	NA	NA	Total CD4 NonActivated	PRELID3B	1	0	1	0	1	0	0	0	0	0	0	0	0	1	0.0207241	0.0981343	0.443379	chr20_57754965-57755465	0.16303	0	6
rs259964	chr20-57824309_A/G	20:59249254:A:G	0.060149	0.00402421	20:57824309:A:G	1	8.7	0.2276	0.2276	NA	NA	NA	NA	NA	NA	NA	NA	NA	NA	NA	NA	5.4	0.205	0.205	12	0.2461	0.2461	0	0	0	0	0	0	0	0	0	0	EDN3	0	0	0	0	0	0	0	0	0	0	0	0	0	0	0	0	0	0	0	0	0	FALSE	0	Blood (eQTLGen)	PRELID3B:ZNF831:CTSZ:GNAS	NA	NA	Naive CD4	PRELID3B	1	0	1	0	0	0	1	0	0	0	0	0	1	0	0.0207241	0.0981343	0.443379	chr20_57754965-57755465	0.16303	0	6
rs259964	chr20-57824309_A/G	20:59249254:A:G	0.060149	0.00402421	20:57824309:A:G	1	8.7	0.2276	0.2276	NA	NA	NA	NA	NA	NA	NA	NA	NA	NA	NA	NA	5.4	0.205	0.205	12	0.2461	0.2461	0	0	0	0	0	0	0	0	0	0	EDN3	0	0	0	0	0	0	0	0	0	0	0	0	0	0	0	0	0	0	0	0	0	FALSE	0	Blood (eQTLGen)	PRELID3B:ZNF831:CTSZ:GNAS	NA	NA	Total CD4 NonActivated	PRELID3B	1	0	1	0	0	0	1	0	0	0	0	0	0	1	0.0207241	0.0981343	0.443379	chr20_57754965-57755465	0.16303	0	6
rs259964	chr20-57824309_A/G	20:59249254:A:G	0.060149	0.00402421	20:57824309:A:G	1	8.7	0.2276	0.2276	NA	NA	NA	NA	NA	NA	NA	NA	NA	NA	NA	NA	5.4	0.205	0.205	12	0.2461	0.2461	0	0	0	0	0	0	0	0	0	0	EDN3	0	0	0	0	0	0	0	0	0	0	0	0	0	0	0	0	0	0	0	0	0	FALSE	0	CD4+ T cell (Blueprint)	ZNF831:GNAS	NA	NA	Naive CD4	PRELID3B	1	0	1	0	0	0	0	1	0	0	0	0	1	0	0.0207241	0.0981343	0.443379	chr20_57754965-57755465	0.16303	0	6
rs259964	chr20-57824309_A/G	20:59249254:A:G	0.060149	0.00402421	20:57824309:A:G	1	8.7	0.2276	0.2276	NA	NA	NA	NA	NA	NA	NA	NA	NA	NA	NA	NA	5.4	0.205	0.205	12	0.2461	0.2461	0	0	0	0	0	0	0	0	0	0	EDN3	0	0	0	0	0	0	0	0	0	0	0	0	0	0	0	0	0	0	0	0	0	FALSE	0	CD4+ T cell (Blueprint)	ZNF831:GNAS	NA	NA	Total CD4 NonActivated	PRELID3B	1	0	1	0	0	0	0	1	0	0	0	0	0	1	0.0207241	0.0981343	0.443379	chr20_57754965-57755465	0.16303	0	6
rs259964	chr20-57824309_A/G	20:59249254:A:G	0.060149	0.00402421	20:57824309:A:G	1	8.7	0.2276	0.2276	NA	NA	NA	NA	NA	NA	NA	NA	NA	NA	NA	NA	5.4	0.205	0.205	12	0.2461	0.2461	0	0	0	0	0	0	0	0	0	0	EDN3	0	0	0	0	0	0	0	0	0	0	0	0	0	0	0	0	0	0	0	0	0	FALSE	0	CD4+ T cell (CEDAR)	ZNF831	NA	NA	Naive CD4	PRELID3B	1	0	1	0	0	0	0	0	1	0	0	0	1	0	0.0207241	0.0981343	0.443379	chr20_57754965-57755465	0.16303	0	6
rs259964	chr20-57824309_A/G	20:59249254:A:G	0.060149	0.00402421	20:57824309:A:G	1	8.7	0.2276	0.2276	NA	NA	NA	NA	NA	NA	NA	NA	NA	NA	NA	NA	5.4	0.205	0.205	12	0.2461	0.2461	0	0	0	0	0	0	0	0	0	0	EDN3	0	0	0	0	0	0	0	0	0	0	0	0	0	0	0	0	0	0	0	0	0	FALSE	0	CD4+ T cell (CEDAR)	ZNF831	NA	NA	Total CD4 NonActivated	PRELID3B	1	0	1	0	0	0	0	0	1	0	0	0	0	1	0.0207241	0.0981343	0.443379	chr20_57754965-57755465	0.16303	0	6
rs259964	chr20-57824309_A/G	20:59249254:A:G	0.060149	0.00402421	20:57824309:A:G	1	8.7	0.2276	0.2276	NA	NA	NA	NA	NA	NA	NA	NA	NA	NA	NA	NA	5.4	0.205	0.205	12	0.2461	0.2461	0	0	0	0	0	0	0	0	0	0	EDN3	0	0	0	0	0	0	0	0	0	0	0	0	0	0	0	0	0	0	0	0	0	FALSE	0	CD4+ T cell (Kasela 2017)	ZNF831	NA	NA	Naive CD4	PRELID3B	1	0	1	0	0	0	0	0	0	1	0	0	1	0	0.0207241	0.0981343	0.443379	chr20_57754965-57755465	0.16303	0	6
rs259964	chr20-57824309_A/G	20:59249254:A:G	0.060149	0.00402421	20:57824309:A:G	1	8.7	0.2276	0.2276	NA	NA	NA	NA	NA	NA	NA	NA	NA	NA	NA	NA	5.4	0.205	0.205	12	0.2461	0.2461	0	0	0	0	0	0	0	0	0	0	EDN3	0	0	0	0	0	0	0	0	0	0	0	0	0	0	0	0	0	0	0	0	0	FALSE	0	CD4+ T cell (Kasela 2017)	ZNF831	NA	NA	Total CD4 NonActivated	PRELID3B	1	0	1	0	0	0	0	0	0	1	0	0	0	1	0.0207241	0.0981343	0.443379	chr20_57754965-57755465	0.16303	0	6
rs259964	chr20-57824309_A/G	20:59249254:A:G	0.060149	0.00402421	20:57824309:A:G	1	8.7	0.2276	0.2276	NA	NA	NA	NA	NA	NA	NA	NA	NA	NA	NA	NA	5.4	0.205	0.205	12	0.2461	0.2461	0	0	0	0	0	0	0	0	0	0	EDN3	0	0	0	0	0	0	0	0	0	0	0	0	0	0	0	0	0	0	0	0	0	FALSE	0	CD4+ T cell (Schmiedel 2018)	GNAS	NA	NA	Naive CD4	PRELID3B	1	0	1	0	0	0	0	0	0	0	1	0	1	0	0.0207241	0.0981343	0.443379	chr20_57754965-57755465	0.16303	0	6
rs259964	chr20-57824309_A/G	20:59249254:A:G	0.060149	0.00402421	20:57824309:A:G	1	8.7	0.2276	0.2276	NA	NA	NA	NA	NA	NA	NA	NA	NA	NA	NA	NA	5.4	0.205	0.205	12	0.2461	0.2461	0	0	0	0	0	0	0	0	0	0	EDN3	0	0	0	0	0	0	0	0	0	0	0	0	0	0	0	0	0	0	0	0	0	FALSE	0	CD4+ T cell (Schmiedel 2018)	GNAS	NA	NA	Total CD4 NonActivated	PRELID3B	1	0	1	0	0	0	0	0	0	0	1	0	0	1	0.0207241	0.0981343	0.443379	chr20_57754965-57755465	0.16303	0	6
rs259964	chr20-57824309_A/G	20:59249254:A:G	0.060149	0.00402421	20:57824309:A:G	1	8.7	0.2276	0.2276	NA	NA	NA	NA	NA	NA	NA	NA	NA	NA	NA	NA	5.4	0.205	0.205	12	0.2461	0.2461	0	0	0	0	0	0	0	0	0	0	EDN3	0	0	0	0	0	0	0	0	0	0	0	0	0	0	0	0	0	0	0	0	0	FALSE	0	Blood (Lepik 2017)	ZNF831	NA	NA	Naive CD4	PRELID3B	1	0	1	0	1	0	0	0	0	0	0	0	1	0	5.90826e-11	0.74234	0.112222	chr20_57810210-57810710	8.00609e-10	1	6
rs259964	chr20-57824309_A/G	20:59249254:A:G	0.060149	0.00402421	20:57824309:A:G	1	8.7	0.2276	0.2276	NA	NA	NA	NA	NA	NA	NA	NA	NA	NA	NA	NA	5.4	0.205	0.205	12	0.2461	0.2461	0	0	0	0	0	0	0	0	0	0	EDN3	0	0	0	0	0	0	0	0	0	0	0	0	0	0	0	0	0	0	0	0	0	FALSE	0	Blood (Lepik 2017)	ZNF831	NA	NA	Total CD4 NonActivated	PRELID3B	1	0	1	0	1	0	0	0	0	0	0	0	0	1	5.90826e-11	0.74234	0.112222	chr20_57810210-57810710	8.00609e-10	1	6
rs259964	chr20-57824309_A/G	20:59249254:A:G	0.060149	0.00402421	20:57824309:A:G	1	8.7	0.2276	0.2276	NA	NA	NA	NA	NA	NA	NA	NA	NA	NA	NA	NA	5.4	0.205	0.205	12	0.2461	0.2461	0	0	0	0	0	0	0	0	0	0	EDN3	0	0	0	0	0	0	0	0	0	0	0	0	0	0	0	0	0	0	0	0	0	FALSE	0	Blood (eQTLGen)	PRELID3B:ZNF831:CTSZ:GNAS	NA	NA	Naive CD4	PRELID3B	1	0	1	0	0	0	1	0	0	0	0	0	1	0	5.90826e-11	0.74234	0.112222	chr20_57810210-57810710	8.00609e-10	1	6
rs259964	chr20-57824309_A/G	20:59249254:A:G	0.060149	0.00402421	20:57824309:A:G	1	8.7	0.2276	0.2276	NA	NA	NA	NA	NA	NA	NA	NA	NA	NA	NA	NA	5.4	0.205	0.205	12	0.2461	0.2461	0	0	0	0	0	0	0	0	0	0	EDN3	0	0	0	0	0	0	0	0	0	0	0	0	0	0	0	0	0	0	0	0	0	FALSE	0	Blood (eQTLGen)	PRELID3B:ZNF831:CTSZ:GNAS	NA	NA	Total CD4 NonActivated	PRELID3B	1	0	1	0	0	0	1	0	0	0	0	0	0	1	5.90826e-11	0.74234	0.112222	chr20_57810210-57810710	8.00609e-10	1	6
rs259964	chr20-57824309_A/G	20:59249254:A:G	0.060149	0.00402421	20:57824309:A:G	1	8.7	0.2276	0.2276	NA	NA	NA	NA	NA	NA	NA	NA	NA	NA	NA	NA	5.4	0.205	0.205	12	0.2461	0.2461	0	0	0	0	0	0	0	0	0	0	EDN3	0	0	0	0	0	0	0	0	0	0	0	0	0	0	0	0	0	0	0	0	0	FALSE	0	CD4+ T cell (Blueprint)	ZNF831:GNAS	NA	NA	Naive CD4	PRELID3B	1	0	1	0	0	0	0	1	0	0	0	0	1	0	5.90826e-11	0.74234	0.112222	chr20_57810210-57810710	8.00609e-10	1	6
rs259964	chr20-57824309_A/G	20:59249254:A:G	0.060149	0.00402421	20:57824309:A:G	1	8.7	0.2276	0.2276	NA	NA	NA	NA	NA	NA	NA	NA	NA	NA	NA	NA	5.4	0.205	0.205	12	0.2461	0.2461	0	0	0	0	0	0	0	0	0	0	EDN3	0	0	0	0	0	0	0	0	0	0	0	0	0	0	0	0	0	0	0	0	0	FALSE	0	CD4+ T cell (Blueprint)	ZNF831:GNAS	NA	NA	Total CD4 NonActivated	PRELID3B	1	0	1	0	0	0	0	1	0	0	0	0	0	1	5.90826e-11	0.74234	0.112222	chr20_57810210-57810710	8.00609e-10	1	6
rs259964	chr20-57824309_A/G	20:59249254:A:G	0.060149	0.00402421	20:57824309:A:G	1	8.7	0.2276	0.2276	NA	NA	NA	NA	NA	NA	NA	NA	NA	NA	NA	NA	5.4	0.205	0.205	12	0.2461	0.2461	0	0	0	0	0	0	0	0	0	0	EDN3	0	0	0	0	0	0	0	0	0	0	0	0	0	0	0	0	0	0	0	0	0	FALSE	0	CD4+ T cell (CEDAR)	ZNF831	NA	NA	Naive CD4	PRELID3B	1	0	1	0	0	0	0	0	1	0	0	0	1	0	5.90826e-11	0.74234	0.112222	chr20_57810210-57810710	8.00609e-10	1	6
rs259964	chr20-57824309_A/G	20:59249254:A:G	0.060149	0.00402421	20:57824309:A:G	1	8.7	0.2276	0.2276	NA	NA	NA	NA	NA	NA	NA	NA	NA	NA	NA	NA	5.4	0.205	0.205	12	0.2461	0.2461	0	0	0	0	0	0	0	0	0	0	EDN3	0	0	0	0	0	0	0	0	0	0	0	0	0	0	0	0	0	0	0	0	0	FALSE	0	CD4+ T cell (CEDAR)	ZNF831	NA	NA	Total CD4 NonActivated	PRELID3B	1	0	1	0	0	0	0	0	1	0	0	0	0	1	5.90826e-11	0.74234	0.112222	chr20_57810210-57810710	8.00609e-10	1	6
rs259964	chr20-57824309_A/G	20:59249254:A:G	0.060149	0.00402421	20:57824309:A:G	1	8.7	0.2276	0.2276	NA	NA	NA	NA	NA	NA	NA	NA	NA	NA	NA	NA	5.4	0.205	0.205	12	0.2461	0.2461	0	0	0	0	0	0	0	0	0	0	EDN3	0	0	0	0	0	0	0	0	0	0	0	0	0	0	0	0	0	0	0	0	0	FALSE	0	CD4+ T cell (Kasela 2017)	ZNF831	NA	NA	Naive CD4	PRELID3B	1	0	1	0	0	0	0	0	0	1	0	0	1	0	5.90826e-11	0.74234	0.112222	chr20_57810210-57810710	8.00609e-10	1	6
rs259964	chr20-57824309_A/G	20:59249254:A:G	0.060149	0.00402421	20:57824309:A:G	1	8.7	0.2276	0.2276	NA	NA	NA	NA	NA	NA	NA	NA	NA	NA	NA	NA	5.4	0.205	0.205	12	0.2461	0.2461	0	0	0	0	0	0	0	0	0	0	EDN3	0	0	0	0	0	0	0	0	0	0	0	0	0	0	0	0	0	0	0	0	0	FALSE	0	CD4+ T cell (Kasela 2017)	ZNF831	NA	NA	Total CD4 NonActivated	PRELID3B	1	0	1	0	0	0	0	0	0	1	0	0	0	1	5.90826e-11	0.74234	0.112222	chr20_57810210-57810710	8.00609e-10	1	6
rs259964	chr20-57824309_A/G	20:59249254:A:G	0.060149	0.00402421	20:57824309:A:G	1	8.7	0.2276	0.2276	NA	NA	NA	NA	NA	NA	NA	NA	NA	NA	NA	NA	5.4	0.205	0.205	12	0.2461	0.2461	0	0	0	0	0	0	0	0	0	0	EDN3	0	0	0	0	0	0	0	0	0	0	0	0	0	0	0	0	0	0	0	0	0	FALSE	0	CD4+ T cell (Schmiedel 2018)	GNAS	NA	NA	Naive CD4	PRELID3B	1	0	1	0	0	0	0	0	0	0	1	0	1	0	5.90826e-11	0.74234	0.112222	chr20_57810210-57810710	8.00609e-10	1	6
rs259964	chr20-57824309_A/G	20:59249254:A:G	0.060149	0.00402421	20:57824309:A:G	1	8.7	0.2276	0.2276	NA	NA	NA	NA	NA	NA	NA	NA	NA	NA	NA	NA	5.4	0.205	0.205	12	0.2461	0.2461	0	0	0	0	0	0	0	0	0	0	EDN3	0	0	0	0	0	0	0	0	0	0	0	0	0	0	0	0	0	0	0	0	0	FALSE	0	CD4+ T cell (Schmiedel 2018)	GNAS	NA	NA	Total CD4 NonActivated	PRELID3B	1	0	1	0	0	0	0	0	0	0	1	0	0	1	5.90826e-11	0.74234	0.112222	chr20_57810210-57810710	8.00609e-10	1	6
rs259964	chr20-57824309_A/G	20:59249254:A:G	0.060149	0.00402421	20:57824309:A:G	1	8.7	0.2276	0.2276	NA	NA	NA	NA	NA	NA	NA	NA	NA	NA	NA	NA	5.4	0.205	0.205	12	0.2461	0.2461	0	0	0	0	0	0	0	0	0	0	EDN3	0	0	0	0	0	0	0	0	0	0	0	0	0	0	0	0	0	0	0	0	0	FALSE	0	Blood (Lepik 2017)	ZNF831	NA	NA	Naive CD4	PRELID3B	1	0	1	0	1	0	0	0	0	0	0	0	1	0	0.000374354	0.359176	0.0996231	chr20_57817706-57818206	0.00542813	1	6
rs259964	chr20-57824309_A/G	20:59249254:A:G	0.060149	0.00402421	20:57824309:A:G	1	8.7	0.2276	0.2276	NA	NA	NA	NA	NA	NA	NA	NA	NA	NA	NA	NA	5.4	0.205	0.205	12	0.2461	0.2461	0	0	0	0	0	0	0	0	0	0	EDN3	0	0	0	0	0	0	0	0	0	0	0	0	0	0	0	0	0	0	0	0	0	FALSE	0	Blood (Lepik 2017)	ZNF831	NA	NA	Total CD4 NonActivated	PRELID3B	1	0	1	0	1	0	0	0	0	0	0	0	0	1	0.000374354	0.359176	0.0996231	chr20_57817706-57818206	0.00542813	1	6
rs259964	chr20-57824309_A/G	20:59249254:A:G	0.060149	0.00402421	20:57824309:A:G	1	8.7	0.2276	0.2276	NA	NA	NA	NA	NA	NA	NA	NA	NA	NA	NA	NA	5.4	0.205	0.205	12	0.2461	0.2461	0	0	0	0	0	0	0	0	0	0	EDN3	0	0	0	0	0	0	0	0	0	0	0	0	0	0	0	0	0	0	0	0	0	FALSE	0	Blood (eQTLGen)	PRELID3B:ZNF831:CTSZ:GNAS	NA	NA	Naive CD4	PRELID3B	1	0	1	0	0	0	1	0	0	0	0	0	1	0	0.000374354	0.359176	0.0996231	chr20_57817706-57818206	0.00542813	1	6
rs259964	chr20-57824309_A/G	20:59249254:A:G	0.060149	0.00402421	20:57824309:A:G	1	8.7	0.2276	0.2276	NA	NA	NA	NA	NA	NA	NA	NA	NA	NA	NA	NA	5.4	0.205	0.205	12	0.2461	0.2461	0	0	0	0	0	0	0	0	0	0	EDN3	0	0	0	0	0	0	0	0	0	0	0	0	0	0	0	0	0	0	0	0	0	FALSE	0	Blood (eQTLGen)	PRELID3B:ZNF831:CTSZ:GNAS	NA	NA	Total CD4 NonActivated	PRELID3B	1	0	1	0	0	0	1	0	0	0	0	0	0	1	0.000374354	0.359176	0.0996231	chr20_57817706-57818206	0.00542813	1	6
rs259964	chr20-57824309_A/G	20:59249254:A:G	0.060149	0.00402421	20:57824309:A:G	1	8.7	0.2276	0.2276	NA	NA	NA	NA	NA	NA	NA	NA	NA	NA	NA	NA	5.4	0.205	0.205	12	0.2461	0.2461	0	0	0	0	0	0	0	0	0	0	EDN3	0	0	0	0	0	0	0	0	0	0	0	0	0	0	0	0	0	0	0	0	0	FALSE	0	CD4+ T cell (Blueprint)	ZNF831:GNAS	NA	NA	Naive CD4	PRELID3B	1	0	1	0	0	0	0	1	0	0	0	0	1	0	0.000374354	0.359176	0.0996231	chr20_57817706-57818206	0.00542813	1	6
rs259964	chr20-57824309_A/G	20:59249254:A:G	0.060149	0.00402421	20:57824309:A:G	1	8.7	0.2276	0.2276	NA	NA	NA	NA	NA	NA	NA	NA	NA	NA	NA	NA	5.4	0.205	0.205	12	0.2461	0.2461	0	0	0	0	0	0	0	0	0	0	EDN3	0	0	0	0	0	0	0	0	0	0	0	0	0	0	0	0	0	0	0	0	0	FALSE	0	CD4+ T cell (Blueprint)	ZNF831:GNAS	NA	NA	Total CD4 NonActivated	PRELID3B	1	0	1	0	0	0	0	1	0	0	0	0	0	1	0.000374354	0.359176	0.0996231	chr20_57817706-57818206	0.00542813	1	6
rs259964	chr20-57824309_A/G	20:59249254:A:G	0.060149	0.00402421	20:57824309:A:G	1	8.7	0.2276	0.2276	NA	NA	NA	NA	NA	NA	NA	NA	NA	NA	NA	NA	5.4	0.205	0.205	12	0.2461	0.2461	0	0	0	0	0	0	0	0	0	0	EDN3	0	0	0	0	0	0	0	0	0	0	0	0	0	0	0	0	0	0	0	0	0	FALSE	0	CD4+ T cell (CEDAR)	ZNF831	NA	NA	Naive CD4	PRELID3B	1	0	1	0	0	0	0	0	1	0	0	0	1	0	0.000374354	0.359176	0.0996231	chr20_57817706-57818206	0.00542813	1	6
rs259964	chr20-57824309_A/G	20:59249254:A:G	0.060149	0.00402421	20:57824309:A:G	1	8.7	0.2276	0.2276	NA	NA	NA	NA	NA	NA	NA	NA	NA	NA	NA	NA	5.4	0.205	0.205	12	0.2461	0.2461	0	0	0	0	0	0	0	0	0	0	EDN3	0	0	0	0	0	0	0	0	0	0	0	0	0	0	0	0	0	0	0	0	0	FALSE	0	CD4+ T cell (CEDAR)	ZNF831	NA	NA	Total CD4 NonActivated	PRELID3B	1	0	1	0	0	0	0	0	1	0	0	0	0	1	0.000374354	0.359176	0.0996231	chr20_57817706-57818206	0.00542813	1	6
rs259964	chr20-57824309_A/G	20:59249254:A:G	0.060149	0.00402421	20:57824309:A:G	1	8.7	0.2276	0.2276	NA	NA	NA	NA	NA	NA	NA	NA	NA	NA	NA	NA	5.4	0.205	0.205	12	0.2461	0.2461	0	0	0	0	0	0	0	0	0	0	EDN3	0	0	0	0	0	0	0	0	0	0	0	0	0	0	0	0	0	0	0	0	0	FALSE	0	CD4+ T cell (Kasela 2017)	ZNF831	NA	NA	Naive CD4	PRELID3B	1	0	1	0	0	0	0	0	0	1	0	0	1	0	0.000374354	0.359176	0.0996231	chr20_57817706-57818206	0.00542813	1	6
rs259964	chr20-57824309_A/G	20:59249254:A:G	0.060149	0.00402421	20:57824309:A:G	1	8.7	0.2276	0.2276	NA	NA	NA	NA	NA	NA	NA	NA	NA	NA	NA	NA	5.4	0.205	0.205	12	0.2461	0.2461	0	0	0	0	0	0	0	0	0	0	EDN3	0	0	0	0	0	0	0	0	0	0	0	0	0	0	0	0	0	0	0	0	0	FALSE	0	CD4+ T cell (Kasela 2017)	ZNF831	NA	NA	Total CD4 NonActivated	PRELID3B	1	0	1	0	0	0	0	0	0	1	0	0	0	1	0.000374354	0.359176	0.0996231	chr20_57817706-57818206	0.00542813	1	6
rs259964	chr20-57824309_A/G	20:59249254:A:G	0.060149	0.00402421	20:57824309:A:G	1	8.7	0.2276	0.2276	NA	NA	NA	NA	NA	NA	NA	NA	NA	NA	NA	NA	5.4	0.205	0.205	12	0.2461	0.2461	0	0	0	0	0	0	0	0	0	0	EDN3	0	0	0	0	0	0	0	0	0	0	0	0	0	0	0	0	0	0	0	0	0	FALSE	0	CD4+ T cell (Schmiedel 2018)	GNAS	NA	NA	Naive CD4	PRELID3B	1	0	1	0	0	0	0	0	0	0	1	0	1	0	0.000374354	0.359176	0.0996231	chr20_57817706-57818206	0.00542813	1	6
rs259964	chr20-57824309_A/G	20:59249254:A:G	0.060149	0.00402421	20:57824309:A:G	1	8.7	0.2276	0.2276	NA	NA	NA	NA	NA	NA	NA	NA	NA	NA	NA	NA	5.4	0.205	0.205	12	0.2461	0.2461	0	0	0	0	0	0	0	0	0	0	EDN3	0	0	0	0	0	0	0	0	0	0	0	0	0	0	0	0	0	0	0	0	0	FALSE	0	CD4+ T cell (Schmiedel 2018)	GNAS	NA	NA	Total CD4 NonActivated	PRELID3B	1	0	1	0	0	0	0	0	0	0	1	0	0	1	0.000374354	0.359176	0.0996231	chr20_57817706-57818206	0.00542813	1	6
rs259964	chr20-57824309_A/G	20:59249254:A:G	0.060149	0.00402421	20:57824309:A:G	1	8.7	0.2276	0.2276	NA	NA	NA	NA	NA	NA	NA	NA	NA	NA	NA	NA	5.4	0.205	0.205	12	0.2461	0.2461	0	0	0	0	0	0	0	0	0	0	EDN3	0	0	0	0	0	0	0	0	0	0	0	0	0	0	0	0	0	0	0	0	0	FALSE	0	Blood (Lepik 2017)	ZNF831	NA	NA	Naive CD4	PRELID3B	1	0	1	0	1	0	0	0	0	0	0	0	1	0	0.760123	0.071602	0.207594	chr20_57823106-57823606	0.886062	0	6
rs259964	chr20-57824309_A/G	20:59249254:A:G	0.060149	0.00402421	20:57824309:A:G	1	8.7	0.2276	0.2276	NA	NA	NA	NA	NA	NA	NA	NA	NA	NA	NA	NA	5.4	0.205	0.205	12	0.2461	0.2461	0	0	0	0	0	0	0	0	0	0	EDN3	0	0	0	0	0	0	0	0	0	0	0	0	0	0	0	0	0	0	0	0	0	FALSE	0	Blood (Lepik 2017)	ZNF831	NA	NA	Total CD4 NonActivated	PRELID3B	1	0	1	0	1	0	0	0	0	0	0	0	0	1	0.760123	0.071602	0.207594	chr20_57823106-57823606	0.886062	0	6
rs259964	chr20-57824309_A/G	20:59249254:A:G	0.060149	0.00402421	20:57824309:A:G	1	8.7	0.2276	0.2276	NA	NA	NA	NA	NA	NA	NA	NA	NA	NA	NA	NA	5.4	0.205	0.205	12	0.2461	0.2461	0	0	0	0	0	0	0	0	0	0	EDN3	0	0	0	0	0	0	0	0	0	0	0	0	0	0	0	0	0	0	0	0	0	FALSE	0	Blood (eQTLGen)	PRELID3B:ZNF831:CTSZ:GNAS	NA	NA	Naive CD4	PRELID3B	1	0	1	0	0	0	1	0	0	0	0	0	1	0	0.760123	0.071602	0.207594	chr20_57823106-57823606	0.886062	0	6
rs259964	chr20-57824309_A/G	20:59249254:A:G	0.060149	0.00402421	20:57824309:A:G	1	8.7	0.2276	0.2276	NA	NA	NA	NA	NA	NA	NA	NA	NA	NA	NA	NA	5.4	0.205	0.205	12	0.2461	0.2461	0	0	0	0	0	0	0	0	0	0	EDN3	0	0	0	0	0	0	0	0	0	0	0	0	0	0	0	0	0	0	0	0	0	FALSE	0	Blood (eQTLGen)	PRELID3B:ZNF831:CTSZ:GNAS	NA	NA	Total CD4 NonActivated	PRELID3B	1	0	1	0	0	0	1	0	0	0	0	0	0	1	0.760123	0.071602	0.207594	chr20_57823106-57823606	0.886062	0	6
rs259964	chr20-57824309_A/G	20:59249254:A:G	0.060149	0.00402421	20:57824309:A:G	1	8.7	0.2276	0.2276	NA	NA	NA	NA	NA	NA	NA	NA	NA	NA	NA	NA	5.4	0.205	0.205	12	0.2461	0.2461	0	0	0	0	0	0	0	0	0	0	EDN3	0	0	0	0	0	0	0	0	0	0	0	0	0	0	0	0	0	0	0	0	0	FALSE	0	CD4+ T cell (Blueprint)	ZNF831:GNAS	NA	NA	Naive CD4	PRELID3B	1	0	1	0	0	0	0	1	0	0	0	0	1	0	0.760123	0.071602	0.207594	chr20_57823106-57823606	0.886062	0	6
rs259964	chr20-57824309_A/G	20:59249254:A:G	0.060149	0.00402421	20:57824309:A:G	1	8.7	0.2276	0.2276	NA	NA	NA	NA	NA	NA	NA	NA	NA	NA	NA	NA	5.4	0.205	0.205	12	0.2461	0.2461	0	0	0	0	0	0	0	0	0	0	EDN3	0	0	0	0	0	0	0	0	0	0	0	0	0	0	0	0	0	0	0	0	0	FALSE	0	CD4+ T cell (Blueprint)	ZNF831:GNAS	NA	NA	Total CD4 NonActivated	PRELID3B	1	0	1	0	0	0	0	1	0	0	0	0	0	1	0.760123	0.071602	0.207594	chr20_57823106-57823606	0.886062	0	6
rs259964	chr20-57824309_A/G	20:59249254:A:G	0.060149	0.00402421	20:57824309:A:G	1	8.7	0.2276	0.2276	NA	NA	NA	NA	NA	NA	NA	NA	NA	NA	NA	NA	5.4	0.205	0.205	12	0.2461	0.2461	0	0	0	0	0	0	0	0	0	0	EDN3	0	0	0	0	0	0	0	0	0	0	0	0	0	0	0	0	0	0	0	0	0	FALSE	0	CD4+ T cell (CEDAR)	ZNF831	NA	NA	Naive CD4	PRELID3B	1	0	1	0	0	0	0	0	1	0	0	0	1	0	0.760123	0.071602	0.207594	chr20_57823106-57823606	0.886062	0	6
rs259964	chr20-57824309_A/G	20:59249254:A:G	0.060149	0.00402421	20:57824309:A:G	1	8.7	0.2276	0.2276	NA	NA	NA	NA	NA	NA	NA	NA	NA	NA	NA	NA	5.4	0.205	0.205	12	0.2461	0.2461	0	0	0	0	0	0	0	0	0	0	EDN3	0	0	0	0	0	0	0	0	0	0	0	0	0	0	0	0	0	0	0	0	0	FALSE	0	CD4+ T cell (CEDAR)	ZNF831	NA	NA	Total CD4 NonActivated	PRELID3B	1	0	1	0	0	0	0	0	1	0	0	0	0	1	0.760123	0.071602	0.207594	chr20_57823106-57823606	0.886062	0	6
rs259964	chr20-57824309_A/G	20:59249254:A:G	0.060149	0.00402421	20:57824309:A:G	1	8.7	0.2276	0.2276	NA	NA	NA	NA	NA	NA	NA	NA	NA	NA	NA	NA	5.4	0.205	0.205	12	0.2461	0.2461	0	0	0	0	0	0	0	0	0	0	EDN3	0	0	0	0	0	0	0	0	0	0	0	0	0	0	0	0	0	0	0	0	0	FALSE	0	CD4+ T cell (Kasela 2017)	ZNF831	NA	NA	Naive CD4	PRELID3B	1	0	1	0	0	0	0	0	0	1	0	0	1	0	0.760123	0.071602	0.207594	chr20_57823106-57823606	0.886062	0	6
rs259964	chr20-57824309_A/G	20:59249254:A:G	0.060149	0.00402421	20:57824309:A:G	1	8.7	0.2276	0.2276	NA	NA	NA	NA	NA	NA	NA	NA	NA	NA	NA	NA	5.4	0.205	0.205	12	0.2461	0.2461	0	0	0	0	0	0	0	0	0	0	EDN3	0	0	0	0	0	0	0	0	0	0	0	0	0	0	0	0	0	0	0	0	0	FALSE	0	CD4+ T cell (Kasela 2017)	ZNF831	NA	NA	Total CD4 NonActivated	PRELID3B	1	0	1	0	0	0	0	0	0	1	0	0	0	1	0.760123	0.071602	0.207594	chr20_57823106-57823606	0.886062	0	6
rs259964	chr20-57824309_A/G	20:59249254:A:G	0.060149	0.00402421	20:57824309:A:G	1	8.7	0.2276	0.2276	NA	NA	NA	NA	NA	NA	NA	NA	NA	NA	NA	NA	5.4	0.205	0.205	12	0.2461	0.2461	0	0	0	0	0	0	0	0	0	0	EDN3	0	0	0	0	0	0	0	0	0	0	0	0	0	0	0	0	0	0	0	0	0	FALSE	0	CD4+ T cell (Schmiedel 2018)	GNAS	NA	NA	Naive CD4	PRELID3B	1	0	1	0	0	0	0	0	0	0	1	0	1	0	0.760123	0.071602	0.207594	chr20_57823106-57823606	0.886062	0	6
rs259964	chr20-57824309_A/G	20:59249254:A:G	0.060149	0.00402421	20:57824309:A:G	1	8.7	0.2276	0.2276	NA	NA	NA	NA	NA	NA	NA	NA	NA	NA	NA	NA	5.4	0.205	0.205	12	0.2461	0.2461	0	0	0	0	0	0	0	0	0	0	EDN3	0	0	0	0	0	0	0	0	0	0	0	0	0	0	0	0	0	0	0	0	0	FALSE	0	CD4+ T cell (Schmiedel 2018)	GNAS	NA	NA	Total CD4 NonActivated	PRELID3B	1	0	1	0	0	0	0	0	0	0	1	0	0	1	0.760123	0.071602	0.207594	chr20_57823106-57823606	0.886062	0	6
rs259964	chr20-57824309_A/G	20:59249254:A:G	0.060149	0.00402421	20:57824309:A:G	1	8.7	0.2276	0.2276	NA	NA	NA	NA	NA	NA	NA	NA	NA	NA	NA	NA	5.4	0.205	0.205	12	0.2461	0.2461	0	0	0	0	0	0	0	0	0	0	EDN3	0	0	0	0	0	0	0	0	0	0	0	0	0	0	0	0	0	0	0	0	0	FALSE	0	Blood (Lepik 2017)	ZNF831	NA	NA	Naive CD4	PRELID3B	1	0	1	0	1	0	0	0	0	0	0	0	1	0	7.18855e-06	0.278422	0.0614488	chr20_57827853-57828353	0.000236195	1	6
rs259964	chr20-57824309_A/G	20:59249254:A:G	0.060149	0.00402421	20:57824309:A:G	1	8.7	0.2276	0.2276	NA	NA	NA	NA	NA	NA	NA	NA	NA	NA	NA	NA	5.4	0.205	0.205	12	0.2461	0.2461	0	0	0	0	0	0	0	0	0	0	EDN3	0	0	0	0	0	0	0	0	0	0	0	0	0	0	0	0	0	0	0	0	0	FALSE	0	Blood (Lepik 2017)	ZNF831	NA	NA	Total CD4 NonActivated	PRELID3B	1	0	1	0	1	0	0	0	0	0	0	0	0	1	7.18855e-06	0.278422	0.0614488	chr20_57827853-57828353	0.000236195	1	6
rs259964	chr20-57824309_A/G	20:59249254:A:G	0.060149	0.00402421	20:57824309:A:G	1	8.7	0.2276	0.2276	NA	NA	NA	NA	NA	NA	NA	NA	NA	NA	NA	NA	5.4	0.205	0.205	12	0.2461	0.2461	0	0	0	0	0	0	0	0	0	0	EDN3	0	0	0	0	0	0	0	0	0	0	0	0	0	0	0	0	0	0	0	0	0	FALSE	0	Blood (eQTLGen)	PRELID3B:ZNF831:CTSZ:GNAS	NA	NA	Naive CD4	PRELID3B	1	0	1	0	0	0	1	0	0	0	0	0	1	0	7.18855e-06	0.278422	0.0614488	chr20_57827853-57828353	0.000236195	1	6
rs259964	chr20-57824309_A/G	20:59249254:A:G	0.060149	0.00402421	20:57824309:A:G	1	8.7	0.2276	0.2276	NA	NA	NA	NA	NA	NA	NA	NA	NA	NA	NA	NA	5.4	0.205	0.205	12	0.2461	0.2461	0	0	0	0	0	0	0	0	0	0	EDN3	0	0	0	0	0	0	0	0	0	0	0	0	0	0	0	0	0	0	0	0	0	FALSE	0	Blood (eQTLGen)	PRELID3B:ZNF831:CTSZ:GNAS	NA	NA	Total CD4 NonActivated	PRELID3B	1	0	1	0	0	0	1	0	0	0	0	0	0	1	7.18855e-06	0.278422	0.0614488	chr20_57827853-57828353	0.000236195	1	6
rs259964	chr20-57824309_A/G	20:59249254:A:G	0.060149	0.00402421	20:57824309:A:G	1	8.7	0.2276	0.2276	NA	NA	NA	NA	NA	NA	NA	NA	NA	NA	NA	NA	5.4	0.205	0.205	12	0.2461	0.2461	0	0	0	0	0	0	0	0	0	0	EDN3	0	0	0	0	0	0	0	0	0	0	0	0	0	0	0	0	0	0	0	0	0	FALSE	0	CD4+ T cell (Blueprint)	ZNF831:GNAS	NA	NA	Naive CD4	PRELID3B	1	0	1	0	0	0	0	1	0	0	0	0	1	0	7.18855e-06	0.278422	0.0614488	chr20_57827853-57828353	0.000236195	1	6
rs259964	chr20-57824309_A/G	20:59249254:A:G	0.060149	0.00402421	20:57824309:A:G	1	8.7	0.2276	0.2276	NA	NA	NA	NA	NA	NA	NA	NA	NA	NA	NA	NA	5.4	0.205	0.205	12	0.2461	0.2461	0	0	0	0	0	0	0	0	0	0	EDN3	0	0	0	0	0	0	0	0	0	0	0	0	0	0	0	0	0	0	0	0	0	FALSE	0	CD4+ T cell (Blueprint)	ZNF831:GNAS	NA	NA	Total CD4 NonActivated	PRELID3B	1	0	1	0	0	0	0	1	0	0	0	0	0	1	7.18855e-06	0.278422	0.0614488	chr20_57827853-57828353	0.000236195	1	6
rs259964	chr20-57824309_A/G	20:59249254:A:G	0.060149	0.00402421	20:57824309:A:G	1	8.7	0.2276	0.2276	NA	NA	NA	NA	NA	NA	NA	NA	NA	NA	NA	NA	5.4	0.205	0.205	12	0.2461	0.2461	0	0	0	0	0	0	0	0	0	0	EDN3	0	0	0	0	0	0	0	0	0	0	0	0	0	0	0	0	0	0	0	0	0	FALSE	0	CD4+ T cell (CEDAR)	ZNF831	NA	NA	Naive CD4	PRELID3B	1	0	1	0	0	0	0	0	1	0	0	0	1	0	7.18855e-06	0.278422	0.0614488	chr20_57827853-57828353	0.000236195	1	6
rs259964	chr20-57824309_A/G	20:59249254:A:G	0.060149	0.00402421	20:57824309:A:G	1	8.7	0.2276	0.2276	NA	NA	NA	NA	NA	NA	NA	NA	NA	NA	NA	NA	5.4	0.205	0.205	12	0.2461	0.2461	0	0	0	0	0	0	0	0	0	0	EDN3	0	0	0	0	0	0	0	0	0	0	0	0	0	0	0	0	0	0	0	0	0	FALSE	0	CD4+ T cell (CEDAR)	ZNF831	NA	NA	Total CD4 NonActivated	PRELID3B	1	0	1	0	0	0	0	0	1	0	0	0	0	1	7.18855e-06	0.278422	0.0614488	chr20_57827853-57828353	0.000236195	1	6
rs259964	chr20-57824309_A/G	20:59249254:A:G	0.060149	0.00402421	20:57824309:A:G	1	8.7	0.2276	0.2276	NA	NA	NA	NA	NA	NA	NA	NA	NA	NA	NA	NA	5.4	0.205	0.205	12	0.2461	0.2461	0	0	0	0	0	0	0	0	0	0	EDN3	0	0	0	0	0	0	0	0	0	0	0	0	0	0	0	0	0	0	0	0	0	FALSE	0	CD4+ T cell (Kasela 2017)	ZNF831	NA	NA	Naive CD4	PRELID3B	1	0	1	0	0	0	0	0	0	1	0	0	1	0	7.18855e-06	0.278422	0.0614488	chr20_57827853-57828353	0.000236195	1	6
rs259964	chr20-57824309_A/G	20:59249254:A:G	0.060149	0.00402421	20:57824309:A:G	1	8.7	0.2276	0.2276	NA	NA	NA	NA	NA	NA	NA	NA	NA	NA	NA	NA	5.4	0.205	0.205	12	0.2461	0.2461	0	0	0	0	0	0	0	0	0	0	EDN3	0	0	0	0	0	0	0	0	0	0	0	0	0	0	0	0	0	0	0	0	0	FALSE	0	CD4+ T cell (Kasela 2017)	ZNF831	NA	NA	Total CD4 NonActivated	PRELID3B	1	0	1	0	0	0	0	0	0	1	0	0	0	1	7.18855e-06	0.278422	0.0614488	chr20_57827853-57828353	0.000236195	1	6
rs259964	chr20-57824309_A/G	20:59249254:A:G	0.060149	0.00402421	20:57824309:A:G	1	8.7	0.2276	0.2276	NA	NA	NA	NA	NA	NA	NA	NA	NA	NA	NA	NA	5.4	0.205	0.205	12	0.2461	0.2461	0	0	0	0	0	0	0	0	0	0	EDN3	0	0	0	0	0	0	0	0	0	0	0	0	0	0	0	0	0	0	0	0	0	FALSE	0	CD4+ T cell (Schmiedel 2018)	GNAS	NA	NA	Naive CD4	PRELID3B	1	0	1	0	0	0	0	0	0	0	1	0	1	0	7.18855e-06	0.278422	0.0614488	chr20_57827853-57828353	0.000236195	1	6
rs259964	chr20-57824309_A/G	20:59249254:A:G	0.060149	0.00402421	20:57824309:A:G	1	8.7	0.2276	0.2276	NA	NA	NA	NA	NA	NA	NA	NA	NA	NA	NA	NA	5.4	0.205	0.205	12	0.2461	0.2461	0	0	0	0	0	0	0	0	0	0	EDN3	0	0	0	0	0	0	0	0	0	0	0	0	0	0	0	0	0	0	0	0	0	FALSE	0	CD4+ T cell (Schmiedel 2018)	GNAS	NA	NA	Total CD4 NonActivated	PRELID3B	1	0	1	0	0	0	0	0	0	0	1	0	0	1	7.18855e-06	0.278422	0.0614488	chr20_57827853-57828353	0.000236195	1	6
rs259964	chr20-57824309_A/G	20:59249254:A:G	0.060149	0.00402421	20:57824309:A:G	1	8.7	0.2276	0.2276	NA	NA	NA	NA	NA	NA	NA	NA	NA	NA	NA	NA	5.4	0.205	0.205	12	0.2461	0.2461	0	0	0	0	0	0	0	0	0	0	EDN3	0	0	0	0	0	0	0	0	0	0	0	0	0	0	0	0	0	0	0	0	0	FALSE	0	Blood (Lepik 2017)	ZNF831	NA	NA	Naive CD4	PRELID3B	1	0	1	0	1	0	0	0	0	0	0	0	1	0	1.39797e-11	0.409212	0.0599238	chr20_57828375-57828875	1.34555e-10	1	6
rs259964	chr20-57824309_A/G	20:59249254:A:G	0.060149	0.00402421	20:57824309:A:G	1	8.7	0.2276	0.2276	NA	NA	NA	NA	NA	NA	NA	NA	NA	NA	NA	NA	5.4	0.205	0.205	12	0.2461	0.2461	0	0	0	0	0	0	0	0	0	0	EDN3	0	0	0	0	0	0	0	0	0	0	0	0	0	0	0	0	0	0	0	0	0	FALSE	0	Blood (Lepik 2017)	ZNF831	NA	NA	Total CD4 NonActivated	PRELID3B	1	0	1	0	1	0	0	0	0	0	0	0	0	1	1.39797e-11	0.409212	0.0599238	chr20_57828375-57828875	1.34555e-10	1	6
rs259964	chr20-57824309_A/G	20:59249254:A:G	0.060149	0.00402421	20:57824309:A:G	1	8.7	0.2276	0.2276	NA	NA	NA	NA	NA	NA	NA	NA	NA	NA	NA	NA	5.4	0.205	0.205	12	0.2461	0.2461	0	0	0	0	0	0	0	0	0	0	EDN3	0	0	0	0	0	0	0	0	0	0	0	0	0	0	0	0	0	0	0	0	0	FALSE	0	Blood (eQTLGen)	PRELID3B:ZNF831:CTSZ:GNAS	NA	NA	Naive CD4	PRELID3B	1	0	1	0	0	0	1	0	0	0	0	0	1	0	1.39797e-11	0.409212	0.0599238	chr20_57828375-57828875	1.34555e-10	1	6
rs259964	chr20-57824309_A/G	20:59249254:A:G	0.060149	0.00402421	20:57824309:A:G	1	8.7	0.2276	0.2276	NA	NA	NA	NA	NA	NA	NA	NA	NA	NA	NA	NA	5.4	0.205	0.205	12	0.2461	0.2461	0	0	0	0	0	0	0	0	0	0	EDN3	0	0	0	0	0	0	0	0	0	0	0	0	0	0	0	0	0	0	0	0	0	FALSE	0	Blood (eQTLGen)	PRELID3B:ZNF831:CTSZ:GNAS	NA	NA	Total CD4 NonActivated	PRELID3B	1	0	1	0	0	0	1	0	0	0	0	0	0	1	1.39797e-11	0.409212	0.0599238	chr20_57828375-57828875	1.34555e-10	1	6
rs259964	chr20-57824309_A/G	20:59249254:A:G	0.060149	0.00402421	20:57824309:A:G	1	8.7	0.2276	0.2276	NA	NA	NA	NA	NA	NA	NA	NA	NA	NA	NA	NA	5.4	0.205	0.205	12	0.2461	0.2461	0	0	0	0	0	0	0	0	0	0	EDN3	0	0	0	0	0	0	0	0	0	0	0	0	0	0	0	0	0	0	0	0	0	FALSE	0	CD4+ T cell (Blueprint)	ZNF831:GNAS	NA	NA	Naive CD4	PRELID3B	1	0	1	0	0	0	0	1	0	0	0	0	1	0	1.39797e-11	0.409212	0.0599238	chr20_57828375-57828875	1.34555e-10	1	6
rs259964	chr20-57824309_A/G	20:59249254:A:G	0.060149	0.00402421	20:57824309:A:G	1	8.7	0.2276	0.2276	NA	NA	NA	NA	NA	NA	NA	NA	NA	NA	NA	NA	5.4	0.205	0.205	12	0.2461	0.2461	0	0	0	0	0	0	0	0	0	0	EDN3	0	0	0	0	0	0	0	0	0	0	0	0	0	0	0	0	0	0	0	0	0	FALSE	0	CD4+ T cell (Blueprint)	ZNF831:GNAS	NA	NA	Total CD4 NonActivated	PRELID3B	1	0	1	0	0	0	0	1	0	0	0	0	0	1	1.39797e-11	0.409212	0.0599238	chr20_57828375-57828875	1.34555e-10	1	6
rs259964	chr20-57824309_A/G	20:59249254:A:G	0.060149	0.00402421	20:57824309:A:G	1	8.7	0.2276	0.2276	NA	NA	NA	NA	NA	NA	NA	NA	NA	NA	NA	NA	5.4	0.205	0.205	12	0.2461	0.2461	0	0	0	0	0	0	0	0	0	0	EDN3	0	0	0	0	0	0	0	0	0	0	0	0	0	0	0	0	0	0	0	0	0	FALSE	0	CD4+ T cell (CEDAR)	ZNF831	NA	NA	Naive CD4	PRELID3B	1	0	1	0	0	0	0	0	1	0	0	0	1	0	1.39797e-11	0.409212	0.0599238	chr20_57828375-57828875	1.34555e-10	1	6
rs259964	chr20-57824309_A/G	20:59249254:A:G	0.060149	0.00402421	20:57824309:A:G	1	8.7	0.2276	0.2276	NA	NA	NA	NA	NA	NA	NA	NA	NA	NA	NA	NA	5.4	0.205	0.205	12	0.2461	0.2461	0	0	0	0	0	0	0	0	0	0	EDN3	0	0	0	0	0	0	0	0	0	0	0	0	0	0	0	0	0	0	0	0	0	FALSE	0	CD4+ T cell (CEDAR)	ZNF831	NA	NA	Total CD4 NonActivated	PRELID3B	1	0	1	0	0	0	0	0	1	0	0	0	0	1	1.39797e-11	0.409212	0.0599238	chr20_57828375-57828875	1.34555e-10	1	6
rs259964	chr20-57824309_A/G	20:59249254:A:G	0.060149	0.00402421	20:57824309:A:G	1	8.7	0.2276	0.2276	NA	NA	NA	NA	NA	NA	NA	NA	NA	NA	NA	NA	5.4	0.205	0.205	12	0.2461	0.2461	0	0	0	0	0	0	0	0	0	0	EDN3	0	0	0	0	0	0	0	0	0	0	0	0	0	0	0	0	0	0	0	0	0	FALSE	0	CD4+ T cell (Kasela 2017)	ZNF831	NA	NA	Naive CD4	PRELID3B	1	0	1	0	0	0	0	0	0	1	0	0	1	0	1.39797e-11	0.409212	0.0599238	chr20_57828375-57828875	1.34555e-10	1	6
rs259964	chr20-57824309_A/G	20:59249254:A:G	0.060149	0.00402421	20:57824309:A:G	1	8.7	0.2276	0.2276	NA	NA	NA	NA	NA	NA	NA	NA	NA	NA	NA	NA	5.4	0.205	0.205	12	0.2461	0.2461	0	0	0	0	0	0	0	0	0	0	EDN3	0	0	0	0	0	0	0	0	0	0	0	0	0	0	0	0	0	0	0	0	0	FALSE	0	CD4+ T cell (Kasela 2017)	ZNF831	NA	NA	Total CD4 NonActivated	PRELID3B	1	0	1	0	0	0	0	0	0	1	0	0	0	1	1.39797e-11	0.409212	0.0599238	chr20_57828375-57828875	1.34555e-10	1	6
rs259964	chr20-57824309_A/G	20:59249254:A:G	0.060149	0.00402421	20:57824309:A:G	1	8.7	0.2276	0.2276	NA	NA	NA	NA	NA	NA	NA	NA	NA	NA	NA	NA	5.4	0.205	0.205	12	0.2461	0.2461	0	0	0	0	0	0	0	0	0	0	EDN3	0	0	0	0	0	0	0	0	0	0	0	0	0	0	0	0	0	0	0	0	0	FALSE	0	CD4+ T cell (Schmiedel 2018)	GNAS	NA	NA	Naive CD4	PRELID3B	1	0	1	0	0	0	0	0	0	0	1	0	1	0	1.39797e-11	0.409212	0.0599238	chr20_57828375-57828875	1.34555e-10	1	6
rs259964	chr20-57824309_A/G	20:59249254:A:G	0.060149	0.00402421	20:57824309:A:G	1	8.7	0.2276	0.2276	NA	NA	NA	NA	NA	NA	NA	NA	NA	NA	NA	NA	5.4	0.205	0.205	12	0.2461	0.2461	0	0	0	0	0	0	0	0	0	0	EDN3	0	0	0	0	0	0	0	0	0	0	0	0	0	0	0	0	0	0	0	0	0	FALSE	0	CD4+ T cell (Schmiedel 2018)	GNAS	NA	NA	Total CD4 NonActivated	PRELID3B	1	0	1	0	0	0	0	0	0	0	1	0	0	1	1.39797e-11	0.409212	0.0599238	chr20_57828375-57828875	1.34555e-10	1	6
rs259964	chr20-57824309_A/G	20:59249254:A:G	0.060149	0.00402421	20:57824309:A:G	1	8.7	0.2276	0.2276	NA	NA	NA	NA	NA	NA	NA	NA	NA	NA	NA	NA	5.4	0.205	0.205	12	0.2461	0.2461	0	0	0	0	0	0	0	0	0	0	EDN3	0	0	0	0	0	0	0	0	0	0	0	0	0	0	0	0	0	0	0	0	0	FALSE	0	Blood (Lepik 2017)	ZNF831	NA	NA	Naive CD4	PRELID3B	1	0	1	0	1	0	0	0	0	0	0	0	1	0	4.9344e-19	0.280988	0.0883234	chr20_57829035-57829535	2.33431e-17	1	6
rs259964	chr20-57824309_A/G	20:59249254:A:G	0.060149	0.00402421	20:57824309:A:G	1	8.7	0.2276	0.2276	NA	NA	NA	NA	NA	NA	NA	NA	NA	NA	NA	NA	5.4	0.205	0.205	12	0.2461	0.2461	0	0	0	0	0	0	0	0	0	0	EDN3	0	0	0	0	0	0	0	0	0	0	0	0	0	0	0	0	0	0	0	0	0	FALSE	0	Blood (Lepik 2017)	ZNF831	NA	NA	Total CD4 NonActivated	PRELID3B	1	0	1	0	1	0	0	0	0	0	0	0	0	1	4.9344e-19	0.280988	0.0883234	chr20_57829035-57829535	2.33431e-17	1	6
rs259964	chr20-57824309_A/G	20:59249254:A:G	0.060149	0.00402421	20:57824309:A:G	1	8.7	0.2276	0.2276	NA	NA	NA	NA	NA	NA	NA	NA	NA	NA	NA	NA	5.4	0.205	0.205	12	0.2461	0.2461	0	0	0	0	0	0	0	0	0	0	EDN3	0	0	0	0	0	0	0	0	0	0	0	0	0	0	0	0	0	0	0	0	0	FALSE	0	Blood (eQTLGen)	PRELID3B:ZNF831:CTSZ:GNAS	NA	NA	Naive CD4	PRELID3B	1	0	1	0	0	0	1	0	0	0	0	0	1	0	4.9344e-19	0.280988	0.0883234	chr20_57829035-57829535	2.33431e-17	1	6
rs259964	chr20-57824309_A/G	20:59249254:A:G	0.060149	0.00402421	20:57824309:A:G	1	8.7	0.2276	0.2276	NA	NA	NA	NA	NA	NA	NA	NA	NA	NA	NA	NA	5.4	0.205	0.205	12	0.2461	0.2461	0	0	0	0	0	0	0	0	0	0	EDN3	0	0	0	0	0	0	0	0	0	0	0	0	0	0	0	0	0	0	0	0	0	FALSE	0	Blood (eQTLGen)	PRELID3B:ZNF831:CTSZ:GNAS	NA	NA	Total CD4 NonActivated	PRELID3B	1	0	1	0	0	0	1	0	0	0	0	0	0	1	4.9344e-19	0.280988	0.0883234	chr20_57829035-57829535	2.33431e-17	1	6
rs259964	chr20-57824309_A/G	20:59249254:A:G	0.060149	0.00402421	20:57824309:A:G	1	8.7	0.2276	0.2276	NA	NA	NA	NA	NA	NA	NA	NA	NA	NA	NA	NA	5.4	0.205	0.205	12	0.2461	0.2461	0	0	0	0	0	0	0	0	0	0	EDN3	0	0	0	0	0	0	0	0	0	0	0	0	0	0	0	0	0	0	0	0	0	FALSE	0	CD4+ T cell (Blueprint)	ZNF831:GNAS	NA	NA	Naive CD4	PRELID3B	1	0	1	0	0	0	0	1	0	0	0	0	1	0	4.9344e-19	0.280988	0.0883234	chr20_57829035-57829535	2.33431e-17	1	6
rs259964	chr20-57824309_A/G	20:59249254:A:G	0.060149	0.00402421	20:57824309:A:G	1	8.7	0.2276	0.2276	NA	NA	NA	NA	NA	NA	NA	NA	NA	NA	NA	NA	5.4	0.205	0.205	12	0.2461	0.2461	0	0	0	0	0	0	0	0	0	0	EDN3	0	0	0	0	0	0	0	0	0	0	0	0	0	0	0	0	0	0	0	0	0	FALSE	0	CD4+ T cell (Blueprint)	ZNF831:GNAS	NA	NA	Total CD4 NonActivated	PRELID3B	1	0	1	0	0	0	0	1	0	0	0	0	0	1	4.9344e-19	0.280988	0.0883234	chr20_57829035-57829535	2.33431e-17	1	6
rs259964	chr20-57824309_A/G	20:59249254:A:G	0.060149	0.00402421	20:57824309:A:G	1	8.7	0.2276	0.2276	NA	NA	NA	NA	NA	NA	NA	NA	NA	NA	NA	NA	5.4	0.205	0.205	12	0.2461	0.2461	0	0	0	0	0	0	0	0	0	0	EDN3	0	0	0	0	0	0	0	0	0	0	0	0	0	0	0	0	0	0	0	0	0	FALSE	0	CD4+ T cell (CEDAR)	ZNF831	NA	NA	Naive CD4	PRELID3B	1	0	1	0	0	0	0	0	1	0	0	0	1	0	4.9344e-19	0.280988	0.0883234	chr20_57829035-57829535	2.33431e-17	1	6
rs259964	chr20-57824309_A/G	20:59249254:A:G	0.060149	0.00402421	20:57824309:A:G	1	8.7	0.2276	0.2276	NA	NA	NA	NA	NA	NA	NA	NA	NA	NA	NA	NA	5.4	0.205	0.205	12	0.2461	0.2461	0	0	0	0	0	0	0	0	0	0	EDN3	0	0	0	0	0	0	0	0	0	0	0	0	0	0	0	0	0	0	0	0	0	FALSE	0	CD4+ T cell (CEDAR)	ZNF831	NA	NA	Total CD4 NonActivated	PRELID3B	1	0	1	0	0	0	0	0	1	0	0	0	0	1	4.9344e-19	0.280988	0.0883234	chr20_57829035-57829535	2.33431e-17	1	6
rs259964	chr20-57824309_A/G	20:59249254:A:G	0.060149	0.00402421	20:57824309:A:G	1	8.7	0.2276	0.2276	NA	NA	NA	NA	NA	NA	NA	NA	NA	NA	NA	NA	5.4	0.205	0.205	12	0.2461	0.2461	0	0	0	0	0	0	0	0	0	0	EDN3	0	0	0	0	0	0	0	0	0	0	0	0	0	0	0	0	0	0	0	0	0	FALSE	0	CD4+ T cell (Kasela 2017)	ZNF831	NA	NA	Naive CD4	PRELID3B	1	0	1	0	0	0	0	0	0	1	0	0	1	0	4.9344e-19	0.280988	0.0883234	chr20_57829035-57829535	2.33431e-17	1	6
rs259964	chr20-57824309_A/G	20:59249254:A:G	0.060149	0.00402421	20:57824309:A:G	1	8.7	0.2276	0.2276	NA	NA	NA	NA	NA	NA	NA	NA	NA	NA	NA	NA	5.4	0.205	0.205	12	0.2461	0.2461	0	0	0	0	0	0	0	0	0	0	EDN3	0	0	0	0	0	0	0	0	0	0	0	0	0	0	0	0	0	0	0	0	0	FALSE	0	CD4+ T cell (Kasela 2017)	ZNF831	NA	NA	Total CD4 NonActivated	PRELID3B	1	0	1	0	0	0	0	0	0	1	0	0	0	1	4.9344e-19	0.280988	0.0883234	chr20_57829035-57829535	2.33431e-17	1	6
rs259964	chr20-57824309_A/G	20:59249254:A:G	0.060149	0.00402421	20:57824309:A:G	1	8.7	0.2276	0.2276	NA	NA	NA	NA	NA	NA	NA	NA	NA	NA	NA	NA	5.4	0.205	0.205	12	0.2461	0.2461	0	0	0	0	0	0	0	0	0	0	EDN3	0	0	0	0	0	0	0	0	0	0	0	0	0	0	0	0	0	0	0	0	0	FALSE	0	CD4+ T cell (Schmiedel 2018)	GNAS	NA	NA	Naive CD4	PRELID3B	1	0	1	0	0	0	0	0	0	0	1	0	1	0	4.9344e-19	0.280988	0.0883234	chr20_57829035-57829535	2.33431e-17	1	6
rs259964	chr20-57824309_A/G	20:59249254:A:G	0.060149	0.00402421	20:57824309:A:G	1	8.7	0.2276	0.2276	NA	NA	NA	NA	NA	NA	NA	NA	NA	NA	NA	NA	5.4	0.205	0.205	12	0.2461	0.2461	0	0	0	0	0	0	0	0	0	0	EDN3	0	0	0	0	0	0	0	0	0	0	0	0	0	0	0	0	0	0	0	0	0	FALSE	0	CD4+ T cell (Schmiedel 2018)	GNAS	NA	NA	Total CD4 NonActivated	PRELID3B	1	0	1	0	0	0	0	0	0	0	1	0	0	1	4.9344e-19	0.280988	0.0883234	chr20_57829035-57829535	2.33431e-17	1	6
rs259964	chr20-57824309_A/G	20:59249254:A:G	0.060149	0.00402421	20:57824309:A:G	1	8.7	0.2276	0.2276	NA	NA	NA	NA	NA	NA	NA	NA	NA	NA	NA	NA	5.4	0.205	0.205	12	0.2461	0.2461	0	0	0	0	0	0	0	0	0	0	EDN3	0	0	0	0	0	0	0	0	0	0	0	0	0	0	0	0	0	0	0	0	0	FALSE	0	Blood (Lepik 2017)	ZNF831	NA	NA	Naive CD4	PRELID3B	1	0	1	0	1	0	0	0	0	0	0	0	1	0	0.00063439	0.18236	0.0526225	chr20_57833109-57833609	0.00327985	1	6
rs259964	chr20-57824309_A/G	20:59249254:A:G	0.060149	0.00402421	20:57824309:A:G	1	8.7	0.2276	0.2276	NA	NA	NA	NA	NA	NA	NA	NA	NA	NA	NA	NA	5.4	0.205	0.205	12	0.2461	0.2461	0	0	0	0	0	0	0	0	0	0	EDN3	0	0	0	0	0	0	0	0	0	0	0	0	0	0	0	0	0	0	0	0	0	FALSE	0	Blood (Lepik 2017)	ZNF831	NA	NA	Total CD4 NonActivated	PRELID3B	1	0	1	0	1	0	0	0	0	0	0	0	0	1	0.00063439	0.18236	0.0526225	chr20_57833109-57833609	0.00327985	1	6
rs259964	chr20-57824309_A/G	20:59249254:A:G	0.060149	0.00402421	20:57824309:A:G	1	8.7	0.2276	0.2276	NA	NA	NA	NA	NA	NA	NA	NA	NA	NA	NA	NA	5.4	0.205	0.205	12	0.2461	0.2461	0	0	0	0	0	0	0	0	0	0	EDN3	0	0	0	0	0	0	0	0	0	0	0	0	0	0	0	0	0	0	0	0	0	FALSE	0	Blood (eQTLGen)	PRELID3B:ZNF831:CTSZ:GNAS	NA	NA	Naive CD4	PRELID3B	1	0	1	0	0	0	1	0	0	0	0	0	1	0	0.00063439	0.18236	0.0526225	chr20_57833109-57833609	0.00327985	1	6
rs259964	chr20-57824309_A/G	20:59249254:A:G	0.060149	0.00402421	20:57824309:A:G	1	8.7	0.2276	0.2276	NA	NA	NA	NA	NA	NA	NA	NA	NA	NA	NA	NA	5.4	0.205	0.205	12	0.2461	0.2461	0	0	0	0	0	0	0	0	0	0	EDN3	0	0	0	0	0	0	0	0	0	0	0	0	0	0	0	0	0	0	0	0	0	FALSE	0	Blood (eQTLGen)	PRELID3B:ZNF831:CTSZ:GNAS	NA	NA	Total CD4 NonActivated	PRELID3B	1	0	1	0	0	0	1	0	0	0	0	0	0	1	0.00063439	0.18236	0.0526225	chr20_57833109-57833609	0.00327985	1	6
rs259964	chr20-57824309_A/G	20:59249254:A:G	0.060149	0.00402421	20:57824309:A:G	1	8.7	0.2276	0.2276	NA	NA	NA	NA	NA	NA	NA	NA	NA	NA	NA	NA	5.4	0.205	0.205	12	0.2461	0.2461	0	0	0	0	0	0	0	0	0	0	EDN3	0	0	0	0	0	0	0	0	0	0	0	0	0	0	0	0	0	0	0	0	0	FALSE	0	CD4+ T cell (Blueprint)	ZNF831:GNAS	NA	NA	Naive CD4	PRELID3B	1	0	1	0	0	0	0	1	0	0	0	0	1	0	0.00063439	0.18236	0.0526225	chr20_57833109-57833609	0.00327985	1	6
rs259964	chr20-57824309_A/G	20:59249254:A:G	0.060149	0.00402421	20:57824309:A:G	1	8.7	0.2276	0.2276	NA	NA	NA	NA	NA	NA	NA	NA	NA	NA	NA	NA	5.4	0.205	0.205	12	0.2461	0.2461	0	0	0	0	0	0	0	0	0	0	EDN3	0	0	0	0	0	0	0	0	0	0	0	0	0	0	0	0	0	0	0	0	0	FALSE	0	CD4+ T cell (Blueprint)	ZNF831:GNAS	NA	NA	Total CD4 NonActivated	PRELID3B	1	0	1	0	0	0	0	1	0	0	0	0	0	1	0.00063439	0.18236	0.0526225	chr20_57833109-57833609	0.00327985	1	6
rs259964	chr20-57824309_A/G	20:59249254:A:G	0.060149	0.00402421	20:57824309:A:G	1	8.7	0.2276	0.2276	NA	NA	NA	NA	NA	NA	NA	NA	NA	NA	NA	NA	5.4	0.205	0.205	12	0.2461	0.2461	0	0	0	0	0	0	0	0	0	0	EDN3	0	0	0	0	0	0	0	0	0	0	0	0	0	0	0	0	0	0	0	0	0	FALSE	0	CD4+ T cell (CEDAR)	ZNF831	NA	NA	Naive CD4	PRELID3B	1	0	1	0	0	0	0	0	1	0	0	0	1	0	0.00063439	0.18236	0.0526225	chr20_57833109-57833609	0.00327985	1	6
rs259964	chr20-57824309_A/G	20:59249254:A:G	0.060149	0.00402421	20:57824309:A:G	1	8.7	0.2276	0.2276	NA	NA	NA	NA	NA	NA	NA	NA	NA	NA	NA	NA	5.4	0.205	0.205	12	0.2461	0.2461	0	0	0	0	0	0	0	0	0	0	EDN3	0	0	0	0	0	0	0	0	0	0	0	0	0	0	0	0	0	0	0	0	0	FALSE	0	CD4+ T cell (CEDAR)	ZNF831	NA	NA	Total CD4 NonActivated	PRELID3B	1	0	1	0	0	0	0	0	1	0	0	0	0	1	0.00063439	0.18236	0.0526225	chr20_57833109-57833609	0.00327985	1	6
rs259964	chr20-57824309_A/G	20:59249254:A:G	0.060149	0.00402421	20:57824309:A:G	1	8.7	0.2276	0.2276	NA	NA	NA	NA	NA	NA	NA	NA	NA	NA	NA	NA	5.4	0.205	0.205	12	0.2461	0.2461	0	0	0	0	0	0	0	0	0	0	EDN3	0	0	0	0	0	0	0	0	0	0	0	0	0	0	0	0	0	0	0	0	0	FALSE	0	CD4+ T cell (Kasela 2017)	ZNF831	NA	NA	Naive CD4	PRELID3B	1	0	1	0	0	0	0	0	0	1	0	0	1	0	0.00063439	0.18236	0.0526225	chr20_57833109-57833609	0.00327985	1	6
rs259964	chr20-57824309_A/G	20:59249254:A:G	0.060149	0.00402421	20:57824309:A:G	1	8.7	0.2276	0.2276	NA	NA	NA	NA	NA	NA	NA	NA	NA	NA	NA	NA	5.4	0.205	0.205	12	0.2461	0.2461	0	0	0	0	0	0	0	0	0	0	EDN3	0	0	0	0	0	0	0	0	0	0	0	0	0	0	0	0	0	0	0	0	0	FALSE	0	CD4+ T cell (Kasela 2017)	ZNF831	NA	NA	Total CD4 NonActivated	PRELID3B	1	0	1	0	0	0	0	0	0	1	0	0	0	1	0.00063439	0.18236	0.0526225	chr20_57833109-57833609	0.00327985	1	6
rs259964	chr20-57824309_A/G	20:59249254:A:G	0.060149	0.00402421	20:57824309:A:G	1	8.7	0.2276	0.2276	NA	NA	NA	NA	NA	NA	NA	NA	NA	NA	NA	NA	5.4	0.205	0.205	12	0.2461	0.2461	0	0	0	0	0	0	0	0	0	0	EDN3	0	0	0	0	0	0	0	0	0	0	0	0	0	0	0	0	0	0	0	0	0	FALSE	0	CD4+ T cell (Schmiedel 2018)	GNAS	NA	NA	Naive CD4	PRELID3B	1	0	1	0	0	0	0	0	0	0	1	0	1	0	0.00063439	0.18236	0.0526225	chr20_57833109-57833609	0.00327985	1	6
rs259964	chr20-57824309_A/G	20:59249254:A:G	0.060149	0.00402421	20:57824309:A:G	1	8.7	0.2276	0.2276	NA	NA	NA	NA	NA	NA	NA	NA	NA	NA	NA	NA	5.4	0.205	0.205	12	0.2461	0.2461	0	0	0	0	0	0	0	0	0	0	EDN3	0	0	0	0	0	0	0	0	0	0	0	0	0	0	0	0	0	0	0	0	0	FALSE	0	CD4+ T cell (Schmiedel 2018)	GNAS	NA	NA	Total CD4 NonActivated	PRELID3B	1	0	1	0	0	0	0	0	0	0	1	0	0	1	0.00063439	0.18236	0.0526225	chr20_57833109-57833609	0.00327985	1	6
rs11724614	chr4-103550248_A/G	4:102629091:A:G	-0.0653613	0.00402421	4:103551603:A:G	1	NA	NA	NA	8	0.0151	0.0151	6	0.0147	0.0147	NA	NA	NA	NA	NA	NA	NA	NA	NA	NA	NA	NA	0	0	0	0	0	0	0	0	0	0	NFKB1	0	0	0	0	0	0	0	0	0	0	0	0	0	0	0	0	0	0	0	0	0	FALSE	0	Blood (TwinsUK)	MANBA	Gtex-sqtl-whole blood	UBE2D3:MANBA	Naive CD4	SLC9B1:BDH2:NFKB1	1	1	1	0	0	1	0	0	0	0	0	1	1	0	0.00862664	-0.146961	0.0542015	chr4_103448231-103448731	0.0528578	0	7
rs11724614	chr4-103550248_A/G	4:102629091:A:G	-0.0653613	0.00402421	4:103551603:A:G	1	NA	NA	NA	8	0.0151	0.0151	6	0.0147	0.0147	NA	NA	NA	NA	NA	NA	NA	NA	NA	NA	NA	NA	0	0	0	0	0	0	0	0	0	0	NFKB1	0	0	0	0	0	0	0	0	0	0	0	0	0	0	0	0	0	0	0	0	0	FALSE	0	Blood (TwinsUK)	MANBA	Gtex-sqtl-whole blood	UBE2D3:MANBA	Total CD4 NonActivated	SLC9B1:UBE2D3:CISD2:BDH2:NFKB1	1	1	1	0	0	1	0	0	0	0	0	1	0	1	0.00862664	-0.146961	0.0542015	chr4_103448231-103448731	0.0528578	0	7
rs11724614	chr4-103550248_A/G	4:102629091:A:G	-0.0653613	0.00402421	4:103551603:A:G	1	NA	NA	NA	8	0.0151	0.0151	6	0.0147	0.0147	NA	NA	NA	NA	NA	NA	NA	NA	NA	NA	NA	NA	0	0	0	0	0	0	0	0	0	0	NFKB1	0	0	0	0	0	0	0	0	0	0	0	0	0	0	0	0	0	0	0	0	0	FALSE	0	Blood (eQTLGen)	CISD2:BDH2:MANBA:BANK1	Gtex-sqtl-whole blood	UBE2D3:MANBA	Naive CD4	SLC9B1:BDH2:NFKB1	1	1	1	0	0	0	1	0	0	0	0	1	1	0	0.00862664	-0.146961	0.0542015	chr4_103448231-103448731	0.0528578	0	7
rs11724614	chr4-103550248_A/G	4:102629091:A:G	-0.0653613	0.00402421	4:103551603:A:G	1	NA	NA	NA	8	0.0151	0.0151	6	0.0147	0.0147	NA	NA	NA	NA	NA	NA	NA	NA	NA	NA	NA	NA	0	0	0	0	0	0	0	0	0	0	NFKB1	0	0	0	0	0	0	0	0	0	0	0	0	0	0	0	0	0	0	0	0	0	FALSE	0	Blood (eQTLGen)	CISD2:BDH2:MANBA:BANK1	Gtex-sqtl-whole blood	UBE2D3:MANBA	Total CD4 NonActivated	SLC9B1:UBE2D3:CISD2:BDH2:NFKB1	1	1	1	0	0	0	1	0	0	0	0	1	0	1	0.00862664	-0.146961	0.0542015	chr4_103448231-103448731	0.0528578	0	7
rs11724614	chr4-103550248_A/G	4:102629091:A:G	-0.0653613	0.00402421	4:103551603:A:G	1	NA	NA	NA	8	0.0151	0.0151	6	0.0147	0.0147	NA	NA	NA	NA	NA	NA	NA	NA	NA	NA	NA	NA	0	0	0	0	0	0	0	0	0	0	NFKB1	0	0	0	0	0	0	0	0	0	0	0	0	0	0	0	0	0	0	0	0	0	FALSE	0	CD4+ T cell (Blueprint)	UBE2D3:NFKB1:MANBA	Gtex-sqtl-whole blood	UBE2D3:MANBA	Naive CD4	SLC9B1:BDH2:NFKB1	1	1	1	0	0	0	0	1	0	0	0	1	1	0	0.00862664	-0.146961	0.0542015	chr4_103448231-103448731	0.0528578	0	7
rs11724614	chr4-103550248_A/G	4:102629091:A:G	-0.0653613	0.00402421	4:103551603:A:G	1	NA	NA	NA	8	0.0151	0.0151	6	0.0147	0.0147	NA	NA	NA	NA	NA	NA	NA	NA	NA	NA	NA	NA	0	0	0	0	0	0	0	0	0	0	NFKB1	0	0	0	0	0	0	0	0	0	0	0	0	0	0	0	0	0	0	0	0	0	FALSE	0	CD4+ T cell (Blueprint)	UBE2D3:NFKB1:MANBA	Gtex-sqtl-whole blood	UBE2D3:MANBA	Total CD4 NonActivated	SLC9B1:UBE2D3:CISD2:BDH2:NFKB1	1	1	1	0	0	0	0	1	0	0	0	1	0	1	0.00862664	-0.146961	0.0542015	chr4_103448231-103448731	0.0528578	0	7
rs11724614	chr4-103550248_A/G	4:102629091:A:G	-0.0653613	0.00402421	4:103551603:A:G	1	NA	NA	NA	8	0.0151	0.0151	6	0.0147	0.0147	NA	NA	NA	NA	NA	NA	NA	NA	NA	NA	NA	NA	0	0	0	0	0	0	0	0	0	0	NFKB1	0	0	0	0	0	0	0	0	0	0	0	0	0	0	0	0	0	0	0	0	0	FALSE	0	CD4+ T cell (Kasela 2017)	MANBA	Gtex-sqtl-whole blood	UBE2D3:MANBA	Naive CD4	SLC9B1:BDH2:NFKB1	1	1	1	0	0	0	0	0	0	1	0	1	1	0	0.00862664	-0.146961	0.0542015	chr4_103448231-103448731	0.0528578	0	7
rs11724614	chr4-103550248_A/G	4:102629091:A:G	-0.0653613	0.00402421	4:103551603:A:G	1	NA	NA	NA	8	0.0151	0.0151	6	0.0147	0.0147	NA	NA	NA	NA	NA	NA	NA	NA	NA	NA	NA	NA	0	0	0	0	0	0	0	0	0	0	NFKB1	0	0	0	0	0	0	0	0	0	0	0	0	0	0	0	0	0	0	0	0	0	FALSE	0	CD4+ T cell (Kasela 2017)	MANBA	Gtex-sqtl-whole blood	UBE2D3:MANBA	Total CD4 NonActivated	SLC9B1:UBE2D3:CISD2:BDH2:NFKB1	1	1	1	0	0	0	0	0	0	1	0	1	0	1	0.00862664	-0.146961	0.0542015	chr4_103448231-103448731	0.0528578	0	7
rs11724614	chr4-103550248_A/G	4:102629091:A:G	-0.0653613	0.00402421	4:103551603:A:G	1	NA	NA	NA	8	0.0151	0.0151	6	0.0147	0.0147	NA	NA	NA	NA	NA	NA	NA	NA	NA	NA	NA	NA	0	0	0	0	0	0	0	0	0	0	NFKB1	0	0	0	0	0	0	0	0	0	0	0	0	0	0	0	0	0	0	0	0	0	FALSE	0	CD4+ T cell (Schmiedel 2018)	NFKB1:MANBA	Gtex-sqtl-whole blood	UBE2D3:MANBA	Naive CD4	SLC9B1:BDH2:NFKB1	1	1	1	0	0	0	0	0	0	0	1	1	1	0	0.00862664	-0.146961	0.0542015	chr4_103448231-103448731	0.0528578	0	7
rs11724614	chr4-103550248_A/G	4:102629091:A:G	-0.0653613	0.00402421	4:103551603:A:G	1	NA	NA	NA	8	0.0151	0.0151	6	0.0147	0.0147	NA	NA	NA	NA	NA	NA	NA	NA	NA	NA	NA	NA	0	0	0	0	0	0	0	0	0	0	NFKB1	0	0	0	0	0	0	0	0	0	0	0	0	0	0	0	0	0	0	0	0	0	FALSE	0	CD4+ T cell (Schmiedel 2018)	NFKB1:MANBA	Gtex-sqtl-whole blood	UBE2D3:MANBA	Total CD4 NonActivated	SLC9B1:UBE2D3:CISD2:BDH2:NFKB1	1	1	1	0	0	0	0	0	0	0	1	1	0	1	0.00862664	-0.146961	0.0542015	chr4_103448231-103448731	0.0528578	0	7
rs11724614	chr4-103550248_A/G	4:102629091:A:G	-0.0653613	0.00402421	4:103551603:A:G	1	NA	NA	NA	8	0.0151	0.0151	6	0.0147	0.0147	NA	NA	NA	NA	NA	NA	NA	NA	NA	NA	NA	NA	0	0	0	0	0	0	0	0	0	0	NFKB1	0	0	0	0	0	0	0	0	0	0	0	0	0	0	0	0	0	0	0	0	0	FALSE	0	Blood (TwinsUK)	MANBA	Gtex-sqtl-whole blood	UBE2D3:MANBA	Naive CD4	SLC9B1:BDH2:NFKB1	1	1	1	0	0	1	0	0	0	0	0	1	1	0	1.47982e-12	-0.190653	0.160082	chr4_103448793-103449293	7.31323e-11	1	7
rs11724614	chr4-103550248_A/G	4:102629091:A:G	-0.0653613	0.00402421	4:103551603:A:G	1	NA	NA	NA	8	0.0151	0.0151	6	0.0147	0.0147	NA	NA	NA	NA	NA	NA	NA	NA	NA	NA	NA	NA	0	0	0	0	0	0	0	0	0	0	NFKB1	0	0	0	0	0	0	0	0	0	0	0	0	0	0	0	0	0	0	0	0	0	FALSE	0	Blood (TwinsUK)	MANBA	Gtex-sqtl-whole blood	UBE2D3:MANBA	Total CD4 NonActivated	SLC9B1:UBE2D3:CISD2:BDH2:NFKB1	1	1	1	0	0	1	0	0	0	0	0	1	0	1	1.47982e-12	-0.190653	0.160082	chr4_103448793-103449293	7.31323e-11	1	7
rs11724614	chr4-103550248_A/G	4:102629091:A:G	-0.0653613	0.00402421	4:103551603:A:G	1	NA	NA	NA	8	0.0151	0.0151	6	0.0147	0.0147	NA	NA	NA	NA	NA	NA	NA	NA	NA	NA	NA	NA	0	0	0	0	0	0	0	0	0	0	NFKB1	0	0	0	0	0	0	0	0	0	0	0	0	0	0	0	0	0	0	0	0	0	FALSE	0	Blood (eQTLGen)	CISD2:BDH2:MANBA:BANK1	Gtex-sqtl-whole blood	UBE2D3:MANBA	Naive CD4	SLC9B1:BDH2:NFKB1	1	1	1	0	0	0	1	0	0	0	0	1	1	0	1.47982e-12	-0.190653	0.160082	chr4_103448793-103449293	7.31323e-11	1	7
rs11724614	chr4-103550248_A/G	4:102629091:A:G	-0.0653613	0.00402421	4:103551603:A:G	1	NA	NA	NA	8	0.0151	0.0151	6	0.0147	0.0147	NA	NA	NA	NA	NA	NA	NA	NA	NA	NA	NA	NA	0	0	0	0	0	0	0	0	0	0	NFKB1	0	0	0	0	0	0	0	0	0	0	0	0	0	0	0	0	0	0	0	0	0	FALSE	0	Blood (eQTLGen)	CISD2:BDH2:MANBA:BANK1	Gtex-sqtl-whole blood	UBE2D3:MANBA	Total CD4 NonActivated	SLC9B1:UBE2D3:CISD2:BDH2:NFKB1	1	1	1	0	0	0	1	0	0	0	0	1	0	1	1.47982e-12	-0.190653	0.160082	chr4_103448793-103449293	7.31323e-11	1	7
rs11724614	chr4-103550248_A/G	4:102629091:A:G	-0.0653613	0.00402421	4:103551603:A:G	1	NA	NA	NA	8	0.0151	0.0151	6	0.0147	0.0147	NA	NA	NA	NA	NA	NA	NA	NA	NA	NA	NA	NA	0	0	0	0	0	0	0	0	0	0	NFKB1	0	0	0	0	0	0	0	0	0	0	0	0	0	0	0	0	0	0	0	0	0	FALSE	0	CD4+ T cell (Blueprint)	UBE2D3:NFKB1:MANBA	Gtex-sqtl-whole blood	UBE2D3:MANBA	Naive CD4	SLC9B1:BDH2:NFKB1	1	1	1	0	0	0	0	1	0	0	0	1	1	0	1.47982e-12	-0.190653	0.160082	chr4_103448793-103449293	7.31323e-11	1	7
rs11724614	chr4-103550248_A/G	4:102629091:A:G	-0.0653613	0.00402421	4:103551603:A:G	1	NA	NA	NA	8	0.0151	0.0151	6	0.0147	0.0147	NA	NA	NA	NA	NA	NA	NA	NA	NA	NA	NA	NA	0	0	0	0	0	0	0	0	0	0	NFKB1	0	0	0	0	0	0	0	0	0	0	0	0	0	0	0	0	0	0	0	0	0	FALSE	0	CD4+ T cell (Blueprint)	UBE2D3:NFKB1:MANBA	Gtex-sqtl-whole blood	UBE2D3:MANBA	Total CD4 NonActivated	SLC9B1:UBE2D3:CISD2:BDH2:NFKB1	1	1	1	0	0	0	0	1	0	0	0	1	0	1	1.47982e-12	-0.190653	0.160082	chr4_103448793-103449293	7.31323e-11	1	7
rs11724614	chr4-103550248_A/G	4:102629091:A:G	-0.0653613	0.00402421	4:103551603:A:G	1	NA	NA	NA	8	0.0151	0.0151	6	0.0147	0.0147	NA	NA	NA	NA	NA	NA	NA	NA	NA	NA	NA	NA	0	0	0	0	0	0	0	0	0	0	NFKB1	0	0	0	0	0	0	0	0	0	0	0	0	0	0	0	0	0	0	0	0	0	FALSE	0	CD4+ T cell (Kasela 2017)	MANBA	Gtex-sqtl-whole blood	UBE2D3:MANBA	Naive CD4	SLC9B1:BDH2:NFKB1	1	1	1	0	0	0	0	0	0	1	0	1	1	0	1.47982e-12	-0.190653	0.160082	chr4_103448793-103449293	7.31323e-11	1	7
rs11724614	chr4-103550248_A/G	4:102629091:A:G	-0.0653613	0.00402421	4:103551603:A:G	1	NA	NA	NA	8	0.0151	0.0151	6	0.0147	0.0147	NA	NA	NA	NA	NA	NA	NA	NA	NA	NA	NA	NA	0	0	0	0	0	0	0	0	0	0	NFKB1	0	0	0	0	0	0	0	0	0	0	0	0	0	0	0	0	0	0	0	0	0	FALSE	0	CD4+ T cell (Kasela 2017)	MANBA	Gtex-sqtl-whole blood	UBE2D3:MANBA	Total CD4 NonActivated	SLC9B1:UBE2D3:CISD2:BDH2:NFKB1	1	1	1	0	0	0	0	0	0	1	0	1	0	1	1.47982e-12	-0.190653	0.160082	chr4_103448793-103449293	7.31323e-11	1	7
rs11724614	chr4-103550248_A/G	4:102629091:A:G	-0.0653613	0.00402421	4:103551603:A:G	1	NA	NA	NA	8	0.0151	0.0151	6	0.0147	0.0147	NA	NA	NA	NA	NA	NA	NA	NA	NA	NA	NA	NA	0	0	0	0	0	0	0	0	0	0	NFKB1	0	0	0	0	0	0	0	0	0	0	0	0	0	0	0	0	0	0	0	0	0	FALSE	0	CD4+ T cell (Schmiedel 2018)	NFKB1:MANBA	Gtex-sqtl-whole blood	UBE2D3:MANBA	Naive CD4	SLC9B1:BDH2:NFKB1	1	1	1	0	0	0	0	0	0	0	1	1	1	0	1.47982e-12	-0.190653	0.160082	chr4_103448793-103449293	7.31323e-11	1	7
rs11724614	chr4-103550248_A/G	4:102629091:A:G	-0.0653613	0.00402421	4:103551603:A:G	1	NA	NA	NA	8	0.0151	0.0151	6	0.0147	0.0147	NA	NA	NA	NA	NA	NA	NA	NA	NA	NA	NA	NA	0	0	0	0	0	0	0	0	0	0	NFKB1	0	0	0	0	0	0	0	0	0	0	0	0	0	0	0	0	0	0	0	0	0	FALSE	0	CD4+ T cell (Schmiedel 2018)	NFKB1:MANBA	Gtex-sqtl-whole blood	UBE2D3:MANBA	Total CD4 NonActivated	SLC9B1:UBE2D3:CISD2:BDH2:NFKB1	1	1	1	0	0	0	0	0	0	0	1	1	0	1	1.47982e-12	-0.190653	0.160082	chr4_103448793-103449293	7.31323e-11	1	7
rs11724614	chr4-103550248_A/G	4:102629091:A:G	-0.0653613	0.00402421	4:103551603:A:G	1	NA	NA	NA	8	0.0151	0.0151	6	0.0147	0.0147	NA	NA	NA	NA	NA	NA	NA	NA	NA	NA	NA	NA	0	0	0	0	0	0	0	0	0	0	NFKB1	0	0	0	0	0	0	0	0	0	0	0	0	0	0	0	0	0	0	0	0	0	FALSE	0	Blood (TwinsUK)	MANBA	Gtex-sqtl-whole blood	UBE2D3:MANBA	Naive CD4	SLC9B1:BDH2:NFKB1	1	1	1	0	0	1	0	0	0	0	0	1	1	0	0.0182498	-0.256339	0.136648	chr4_103489308-103489808	0.0877601	0	7
rs11724614	chr4-103550248_A/G	4:102629091:A:G	-0.0653613	0.00402421	4:103551603:A:G	1	NA	NA	NA	8	0.0151	0.0151	6	0.0147	0.0147	NA	NA	NA	NA	NA	NA	NA	NA	NA	NA	NA	NA	0	0	0	0	0	0	0	0	0	0	NFKB1	0	0	0	0	0	0	0	0	0	0	0	0	0	0	0	0	0	0	0	0	0	FALSE	0	Blood (TwinsUK)	MANBA	Gtex-sqtl-whole blood	UBE2D3:MANBA	Total CD4 NonActivated	SLC9B1:UBE2D3:CISD2:BDH2:NFKB1	1	1	1	0	0	1	0	0	0	0	0	1	0	1	0.0182498	-0.256339	0.136648	chr4_103489308-103489808	0.0877601	0	7
rs11724614	chr4-103550248_A/G	4:102629091:A:G	-0.0653613	0.00402421	4:103551603:A:G	1	NA	NA	NA	8	0.0151	0.0151	6	0.0147	0.0147	NA	NA	NA	NA	NA	NA	NA	NA	NA	NA	NA	NA	0	0	0	0	0	0	0	0	0	0	NFKB1	0	0	0	0	0	0	0	0	0	0	0	0	0	0	0	0	0	0	0	0	0	FALSE	0	Blood (eQTLGen)	CISD2:BDH2:MANBA:BANK1	Gtex-sqtl-whole blood	UBE2D3:MANBA	Naive CD4	SLC9B1:BDH2:NFKB1	1	1	1	0	0	0	1	0	0	0	0	1	1	0	0.0182498	-0.256339	0.136648	chr4_103489308-103489808	0.0877601	0	7
rs11724614	chr4-103550248_A/G	4:102629091:A:G	-0.0653613	0.00402421	4:103551603:A:G	1	NA	NA	NA	8	0.0151	0.0151	6	0.0147	0.0147	NA	NA	NA	NA	NA	NA	NA	NA	NA	NA	NA	NA	0	0	0	0	0	0	0	0	0	0	NFKB1	0	0	0	0	0	0	0	0	0	0	0	0	0	0	0	0	0	0	0	0	0	FALSE	0	Blood (eQTLGen)	CISD2:BDH2:MANBA:BANK1	Gtex-sqtl-whole blood	UBE2D3:MANBA	Total CD4 NonActivated	SLC9B1:UBE2D3:CISD2:BDH2:NFKB1	1	1	1	0	0	0	1	0	0	0	0	1	0	1	0.0182498	-0.256339	0.136648	chr4_103489308-103489808	0.0877601	0	7
rs11724614	chr4-103550248_A/G	4:102629091:A:G	-0.0653613	0.00402421	4:103551603:A:G	1	NA	NA	NA	8	0.0151	0.0151	6	0.0147	0.0147	NA	NA	NA	NA	NA	NA	NA	NA	NA	NA	NA	NA	0	0	0	0	0	0	0	0	0	0	NFKB1	0	0	0	0	0	0	0	0	0	0	0	0	0	0	0	0	0	0	0	0	0	FALSE	0	CD4+ T cell (Blueprint)	UBE2D3:NFKB1:MANBA	Gtex-sqtl-whole blood	UBE2D3:MANBA	Naive CD4	SLC9B1:BDH2:NFKB1	1	1	1	0	0	0	0	1	0	0	0	1	1	0	0.0182498	-0.256339	0.136648	chr4_103489308-103489808	0.0877601	0	7
rs11724614	chr4-103550248_A/G	4:102629091:A:G	-0.0653613	0.00402421	4:103551603:A:G	1	NA	NA	NA	8	0.0151	0.0151	6	0.0147	0.0147	NA	NA	NA	NA	NA	NA	NA	NA	NA	NA	NA	NA	0	0	0	0	0	0	0	0	0	0	NFKB1	0	0	0	0	0	0	0	0	0	0	0	0	0	0	0	0	0	0	0	0	0	FALSE	0	CD4+ T cell (Blueprint)	UBE2D3:NFKB1:MANBA	Gtex-sqtl-whole blood	UBE2D3:MANBA	Total CD4 NonActivated	SLC9B1:UBE2D3:CISD2:BDH2:NFKB1	1	1	1	0	0	0	0	1	0	0	0	1	0	1	0.0182498	-0.256339	0.136648	chr4_103489308-103489808	0.0877601	0	7
rs11724614	chr4-103550248_A/G	4:102629091:A:G	-0.0653613	0.00402421	4:103551603:A:G	1	NA	NA	NA	8	0.0151	0.0151	6	0.0147	0.0147	NA	NA	NA	NA	NA	NA	NA	NA	NA	NA	NA	NA	0	0	0	0	0	0	0	0	0	0	NFKB1	0	0	0	0	0	0	0	0	0	0	0	0	0	0	0	0	0	0	0	0	0	FALSE	0	CD4+ T cell (Kasela 2017)	MANBA	Gtex-sqtl-whole blood	UBE2D3:MANBA	Naive CD4	SLC9B1:BDH2:NFKB1	1	1	1	0	0	0	0	0	0	1	0	1	1	0	0.0182498	-0.256339	0.136648	chr4_103489308-103489808	0.0877601	0	7
rs11724614	chr4-103550248_A/G	4:102629091:A:G	-0.0653613	0.00402421	4:103551603:A:G	1	NA	NA	NA	8	0.0151	0.0151	6	0.0147	0.0147	NA	NA	NA	NA	NA	NA	NA	NA	NA	NA	NA	NA	0	0	0	0	0	0	0	0	0	0	NFKB1	0	0	0	0	0	0	0	0	0	0	0	0	0	0	0	0	0	0	0	0	0	FALSE	0	CD4+ T cell (Kasela 2017)	MANBA	Gtex-sqtl-whole blood	UBE2D3:MANBA	Total CD4 NonActivated	SLC9B1:UBE2D3:CISD2:BDH2:NFKB1	1	1	1	0	0	0	0	0	0	1	0	1	0	1	0.0182498	-0.256339	0.136648	chr4_103489308-103489808	0.0877601	0	7
rs11724614	chr4-103550248_A/G	4:102629091:A:G	-0.0653613	0.00402421	4:103551603:A:G	1	NA	NA	NA	8	0.0151	0.0151	6	0.0147	0.0147	NA	NA	NA	NA	NA	NA	NA	NA	NA	NA	NA	NA	0	0	0	0	0	0	0	0	0	0	NFKB1	0	0	0	0	0	0	0	0	0	0	0	0	0	0	0	0	0	0	0	0	0	FALSE	0	CD4+ T cell (Schmiedel 2018)	NFKB1:MANBA	Gtex-sqtl-whole blood	UBE2D3:MANBA	Naive CD4	SLC9B1:BDH2:NFKB1	1	1	1	0	0	0	0	0	0	0	1	1	1	0	0.0182498	-0.256339	0.136648	chr4_103489308-103489808	0.0877601	0	7
rs11724614	chr4-103550248_A/G	4:102629091:A:G	-0.0653613	0.00402421	4:103551603:A:G	1	NA	NA	NA	8	0.0151	0.0151	6	0.0147	0.0147	NA	NA	NA	NA	NA	NA	NA	NA	NA	NA	NA	NA	0	0	0	0	0	0	0	0	0	0	NFKB1	0	0	0	0	0	0	0	0	0	0	0	0	0	0	0	0	0	0	0	0	0	FALSE	0	CD4+ T cell (Schmiedel 2018)	NFKB1:MANBA	Gtex-sqtl-whole blood	UBE2D3:MANBA	Total CD4 NonActivated	SLC9B1:UBE2D3:CISD2:BDH2:NFKB1	1	1	1	0	0	0	0	0	0	0	1	1	0	1	0.0182498	-0.256339	0.136648	chr4_103489308-103489808	0.0877601	0	7
rs11724614	chr4-103550248_A/G	4:102629091:A:G	-0.0653613	0.00402421	4:103551603:A:G	1	NA	NA	NA	8	0.0151	0.0151	6	0.0147	0.0147	NA	NA	NA	NA	NA	NA	NA	NA	NA	NA	NA	NA	0	0	0	0	0	0	0	0	0	0	NFKB1	0	0	0	0	0	0	0	0	0	0	0	0	0	0	0	0	0	0	0	0	0	FALSE	0	Blood (TwinsUK)	MANBA	Gtex-sqtl-whole blood	UBE2D3:MANBA	Naive CD4	SLC9B1:BDH2:NFKB1	1	1	1	0	0	1	0	0	0	0	0	1	1	0	0.953604	0.0105526	0.110598	chr4_103525657-103526157	0.966319	0	7
rs11724614	chr4-103550248_A/G	4:102629091:A:G	-0.0653613	0.00402421	4:103551603:A:G	1	NA	NA	NA	8	0.0151	0.0151	6	0.0147	0.0147	NA	NA	NA	NA	NA	NA	NA	NA	NA	NA	NA	NA	0	0	0	0	0	0	0	0	0	0	NFKB1	0	0	0	0	0	0	0	0	0	0	0	0	0	0	0	0	0	0	0	0	0	FALSE	0	Blood (TwinsUK)	MANBA	Gtex-sqtl-whole blood	UBE2D3:MANBA	Total CD4 NonActivated	SLC9B1:UBE2D3:CISD2:BDH2:NFKB1	1	1	1	0	0	1	0	0	0	0	0	1	0	1	0.953604	0.0105526	0.110598	chr4_103525657-103526157	0.966319	0	7
rs11724614	chr4-103550248_A/G	4:102629091:A:G	-0.0653613	0.00402421	4:103551603:A:G	1	NA	NA	NA	8	0.0151	0.0151	6	0.0147	0.0147	NA	NA	NA	NA	NA	NA	NA	NA	NA	NA	NA	NA	0	0	0	0	0	0	0	0	0	0	NFKB1	0	0	0	0	0	0	0	0	0	0	0	0	0	0	0	0	0	0	0	0	0	FALSE	0	Blood (eQTLGen)	CISD2:BDH2:MANBA:BANK1	Gtex-sqtl-whole blood	UBE2D3:MANBA	Naive CD4	SLC9B1:BDH2:NFKB1	1	1	1	0	0	0	1	0	0	0	0	1	1	0	0.953604	0.0105526	0.110598	chr4_103525657-103526157	0.966319	0	7
rs11724614	chr4-103550248_A/G	4:102629091:A:G	-0.0653613	0.00402421	4:103551603:A:G	1	NA	NA	NA	8	0.0151	0.0151	6	0.0147	0.0147	NA	NA	NA	NA	NA	NA	NA	NA	NA	NA	NA	NA	0	0	0	0	0	0	0	0	0	0	NFKB1	0	0	0	0	0	0	0	0	0	0	0	0	0	0	0	0	0	0	0	0	0	FALSE	0	Blood (eQTLGen)	CISD2:BDH2:MANBA:BANK1	Gtex-sqtl-whole blood	UBE2D3:MANBA	Total CD4 NonActivated	SLC9B1:UBE2D3:CISD2:BDH2:NFKB1	1	1	1	0	0	0	1	0	0	0	0	1	0	1	0.953604	0.0105526	0.110598	chr4_103525657-103526157	0.966319	0	7
rs11724614	chr4-103550248_A/G	4:102629091:A:G	-0.0653613	0.00402421	4:103551603:A:G	1	NA	NA	NA	8	0.0151	0.0151	6	0.0147	0.0147	NA	NA	NA	NA	NA	NA	NA	NA	NA	NA	NA	NA	0	0	0	0	0	0	0	0	0	0	NFKB1	0	0	0	0	0	0	0	0	0	0	0	0	0	0	0	0	0	0	0	0	0	FALSE	0	CD4+ T cell (Blueprint)	UBE2D3:NFKB1:MANBA	Gtex-sqtl-whole blood	UBE2D3:MANBA	Naive CD4	SLC9B1:BDH2:NFKB1	1	1	1	0	0	0	0	1	0	0	0	1	1	0	0.953604	0.0105526	0.110598	chr4_103525657-103526157	0.966319	0	7
rs11724614	chr4-103550248_A/G	4:102629091:A:G	-0.0653613	0.00402421	4:103551603:A:G	1	NA	NA	NA	8	0.0151	0.0151	6	0.0147	0.0147	NA	NA	NA	NA	NA	NA	NA	NA	NA	NA	NA	NA	0	0	0	0	0	0	0	0	0	0	NFKB1	0	0	0	0	0	0	0	0	0	0	0	0	0	0	0	0	0	0	0	0	0	FALSE	0	CD4+ T cell (Blueprint)	UBE2D3:NFKB1:MANBA	Gtex-sqtl-whole blood	UBE2D3:MANBA	Total CD4 NonActivated	SLC9B1:UBE2D3:CISD2:BDH2:NFKB1	1	1	1	0	0	0	0	1	0	0	0	1	0	1	0.953604	0.0105526	0.110598	chr4_103525657-103526157	0.966319	0	7
rs11724614	chr4-103550248_A/G	4:102629091:A:G	-0.0653613	0.00402421	4:103551603:A:G	1	NA	NA	NA	8	0.0151	0.0151	6	0.0147	0.0147	NA	NA	NA	NA	NA	NA	NA	NA	NA	NA	NA	NA	0	0	0	0	0	0	0	0	0	0	NFKB1	0	0	0	0	0	0	0	0	0	0	0	0	0	0	0	0	0	0	0	0	0	FALSE	0	CD4+ T cell (Kasela 2017)	MANBA	Gtex-sqtl-whole blood	UBE2D3:MANBA	Naive CD4	SLC9B1:BDH2:NFKB1	1	1	1	0	0	0	0	0	0	1	0	1	1	0	0.953604	0.0105526	0.110598	chr4_103525657-103526157	0.966319	0	7
rs11724614	chr4-103550248_A/G	4:102629091:A:G	-0.0653613	0.00402421	4:103551603:A:G	1	NA	NA	NA	8	0.0151	0.0151	6	0.0147	0.0147	NA	NA	NA	NA	NA	NA	NA	NA	NA	NA	NA	NA	0	0	0	0	0	0	0	0	0	0	NFKB1	0	0	0	0	0	0	0	0	0	0	0	0	0	0	0	0	0	0	0	0	0	FALSE	0	CD4+ T cell (Kasela 2017)	MANBA	Gtex-sqtl-whole blood	UBE2D3:MANBA	Total CD4 NonActivated	SLC9B1:UBE2D3:CISD2:BDH2:NFKB1	1	1	1	0	0	0	0	0	0	1	0	1	0	1	0.953604	0.0105526	0.110598	chr4_103525657-103526157	0.966319	0	7
rs11724614	chr4-103550248_A/G	4:102629091:A:G	-0.0653613	0.00402421	4:103551603:A:G	1	NA	NA	NA	8	0.0151	0.0151	6	0.0147	0.0147	NA	NA	NA	NA	NA	NA	NA	NA	NA	NA	NA	NA	0	0	0	0	0	0	0	0	0	0	NFKB1	0	0	0	0	0	0	0	0	0	0	0	0	0	0	0	0	0	0	0	0	0	FALSE	0	CD4+ T cell (Schmiedel 2018)	NFKB1:MANBA	Gtex-sqtl-whole blood	UBE2D3:MANBA	Naive CD4	SLC9B1:BDH2:NFKB1	1	1	1	0	0	0	0	0	0	0	1	1	1	0	0.953604	0.0105526	0.110598	chr4_103525657-103526157	0.966319	0	7
rs11724614	chr4-103550248_A/G	4:102629091:A:G	-0.0653613	0.00402421	4:103551603:A:G	1	NA	NA	NA	8	0.0151	0.0151	6	0.0147	0.0147	NA	NA	NA	NA	NA	NA	NA	NA	NA	NA	NA	NA	0	0	0	0	0	0	0	0	0	0	NFKB1	0	0	0	0	0	0	0	0	0	0	0	0	0	0	0	0	0	0	0	0	0	FALSE	0	CD4+ T cell (Schmiedel 2018)	NFKB1:MANBA	Gtex-sqtl-whole blood	UBE2D3:MANBA	Total CD4 NonActivated	SLC9B1:UBE2D3:CISD2:BDH2:NFKB1	1	1	1	0	0	0	0	0	0	0	1	1	0	1	0.953604	0.0105526	0.110598	chr4_103525657-103526157	0.966319	0	7
rs11724614	chr4-103550248_A/G	4:102629091:A:G	-0.0653613	0.00402421	4:103551603:A:G	1	NA	NA	NA	8	0.0151	0.0151	6	0.0147	0.0147	NA	NA	NA	NA	NA	NA	NA	NA	NA	NA	NA	NA	0	0	0	0	0	0	0	0	0	0	NFKB1	0	0	0	0	0	0	0	0	0	0	0	0	0	0	0	0	0	0	0	0	0	FALSE	0	Blood (TwinsUK)	MANBA	Gtex-sqtl-whole blood	UBE2D3:MANBA	Naive CD4	SLC9B1:BDH2:NFKB1	1	1	1	0	0	1	0	0	0	0	0	1	1	0	0.00039705	-0.112608	0.0563236	chr4_103546629-103547129	0.000729223	1	7
rs11724614	chr4-103550248_A/G	4:102629091:A:G	-0.0653613	0.00402421	4:103551603:A:G	1	NA	NA	NA	8	0.0151	0.0151	6	0.0147	0.0147	NA	NA	NA	NA	NA	NA	NA	NA	NA	NA	NA	NA	0	0	0	0	0	0	0	0	0	0	NFKB1	0	0	0	0	0	0	0	0	0	0	0	0	0	0	0	0	0	0	0	0	0	FALSE	0	Blood (TwinsUK)	MANBA	Gtex-sqtl-whole blood	UBE2D3:MANBA	Total CD4 NonActivated	SLC9B1:UBE2D3:CISD2:BDH2:NFKB1	1	1	1	0	0	1	0	0	0	0	0	1	0	1	0.00039705	-0.112608	0.0563236	chr4_103546629-103547129	0.000729223	1	7
rs11724614	chr4-103550248_A/G	4:102629091:A:G	-0.0653613	0.00402421	4:103551603:A:G	1	NA	NA	NA	8	0.0151	0.0151	6	0.0147	0.0147	NA	NA	NA	NA	NA	NA	NA	NA	NA	NA	NA	NA	0	0	0	0	0	0	0	0	0	0	NFKB1	0	0	0	0	0	0	0	0	0	0	0	0	0	0	0	0	0	0	0	0	0	FALSE	0	Blood (eQTLGen)	CISD2:BDH2:MANBA:BANK1	Gtex-sqtl-whole blood	UBE2D3:MANBA	Naive CD4	SLC9B1:BDH2:NFKB1	1	1	1	0	0	0	1	0	0	0	0	1	1	0	0.00039705	-0.112608	0.0563236	chr4_103546629-103547129	0.000729223	1	7
rs11724614	chr4-103550248_A/G	4:102629091:A:G	-0.0653613	0.00402421	4:103551603:A:G	1	NA	NA	NA	8	0.0151	0.0151	6	0.0147	0.0147	NA	NA	NA	NA	NA	NA	NA	NA	NA	NA	NA	NA	0	0	0	0	0	0	0	0	0	0	NFKB1	0	0	0	0	0	0	0	0	0	0	0	0	0	0	0	0	0	0	0	0	0	FALSE	0	Blood (eQTLGen)	CISD2:BDH2:MANBA:BANK1	Gtex-sqtl-whole blood	UBE2D3:MANBA	Total CD4 NonActivated	SLC9B1:UBE2D3:CISD2:BDH2:NFKB1	1	1	1	0	0	0	1	0	0	0	0	1	0	1	0.00039705	-0.112608	0.0563236	chr4_103546629-103547129	0.000729223	1	7
rs11724614	chr4-103550248_A/G	4:102629091:A:G	-0.0653613	0.00402421	4:103551603:A:G	1	NA	NA	NA	8	0.0151	0.0151	6	0.0147	0.0147	NA	NA	NA	NA	NA	NA	NA	NA	NA	NA	NA	NA	0	0	0	0	0	0	0	0	0	0	NFKB1	0	0	0	0	0	0	0	0	0	0	0	0	0	0	0	0	0	0	0	0	0	FALSE	0	CD4+ T cell (Blueprint)	UBE2D3:NFKB1:MANBA	Gtex-sqtl-whole blood	UBE2D3:MANBA	Naive CD4	SLC9B1:BDH2:NFKB1	1	1	1	0	0	0	0	1	0	0	0	1	1	0	0.00039705	-0.112608	0.0563236	chr4_103546629-103547129	0.000729223	1	7
rs11724614	chr4-103550248_A/G	4:102629091:A:G	-0.0653613	0.00402421	4:103551603:A:G	1	NA	NA	NA	8	0.0151	0.0151	6	0.0147	0.0147	NA	NA	NA	NA	NA	NA	NA	NA	NA	NA	NA	NA	0	0	0	0	0	0	0	0	0	0	NFKB1	0	0	0	0	0	0	0	0	0	0	0	0	0	0	0	0	0	0	0	0	0	FALSE	0	CD4+ T cell (Blueprint)	UBE2D3:NFKB1:MANBA	Gtex-sqtl-whole blood	UBE2D3:MANBA	Total CD4 NonActivated	SLC9B1:UBE2D3:CISD2:BDH2:NFKB1	1	1	1	0	0	0	0	1	0	0	0	1	0	1	0.00039705	-0.112608	0.0563236	chr4_103546629-103547129	0.000729223	1	7
rs11724614	chr4-103550248_A/G	4:102629091:A:G	-0.0653613	0.00402421	4:103551603:A:G	1	NA	NA	NA	8	0.0151	0.0151	6	0.0147	0.0147	NA	NA	NA	NA	NA	NA	NA	NA	NA	NA	NA	NA	0	0	0	0	0	0	0	0	0	0	NFKB1	0	0	0	0	0	0	0	0	0	0	0	0	0	0	0	0	0	0	0	0	0	FALSE	0	CD4+ T cell (Kasela 2017)	MANBA	Gtex-sqtl-whole blood	UBE2D3:MANBA	Naive CD4	SLC9B1:BDH2:NFKB1	1	1	1	0	0	0	0	0	0	1	0	1	1	0	0.00039705	-0.112608	0.0563236	chr4_103546629-103547129	0.000729223	1	7
rs11724614	chr4-103550248_A/G	4:102629091:A:G	-0.0653613	0.00402421	4:103551603:A:G	1	NA	NA	NA	8	0.0151	0.0151	6	0.0147	0.0147	NA	NA	NA	NA	NA	NA	NA	NA	NA	NA	NA	NA	0	0	0	0	0	0	0	0	0	0	NFKB1	0	0	0	0	0	0	0	0	0	0	0	0	0	0	0	0	0	0	0	0	0	FALSE	0	CD4+ T cell (Kasela 2017)	MANBA	Gtex-sqtl-whole blood	UBE2D3:MANBA	Total CD4 NonActivated	SLC9B1:UBE2D3:CISD2:BDH2:NFKB1	1	1	1	0	0	0	0	0	0	1	0	1	0	1	0.00039705	-0.112608	0.0563236	chr4_103546629-103547129	0.000729223	1	7
rs11724614	chr4-103550248_A/G	4:102629091:A:G	-0.0653613	0.00402421	4:103551603:A:G	1	NA	NA	NA	8	0.0151	0.0151	6	0.0147	0.0147	NA	NA	NA	NA	NA	NA	NA	NA	NA	NA	NA	NA	0	0	0	0	0	0	0	0	0	0	NFKB1	0	0	0	0	0	0	0	0	0	0	0	0	0	0	0	0	0	0	0	0	0	FALSE	0	CD4+ T cell (Schmiedel 2018)	NFKB1:MANBA	Gtex-sqtl-whole blood	UBE2D3:MANBA	Naive CD4	SLC9B1:BDH2:NFKB1	1	1	1	0	0	0	0	0	0	0	1	1	1	0	0.00039705	-0.112608	0.0563236	chr4_103546629-103547129	0.000729223	1	7
rs11724614	chr4-103550248_A/G	4:102629091:A:G	-0.0653613	0.00402421	4:103551603:A:G	1	NA	NA	NA	8	0.0151	0.0151	6	0.0147	0.0147	NA	NA	NA	NA	NA	NA	NA	NA	NA	NA	NA	NA	0	0	0	0	0	0	0	0	0	0	NFKB1	0	0	0	0	0	0	0	0	0	0	0	0	0	0	0	0	0	0	0	0	0	FALSE	0	CD4+ T cell (Schmiedel 2018)	NFKB1:MANBA	Gtex-sqtl-whole blood	UBE2D3:MANBA	Total CD4 NonActivated	SLC9B1:UBE2D3:CISD2:BDH2:NFKB1	1	1	1	0	0	0	0	0	0	0	1	1	0	1	0.00039705	-0.112608	0.0563236	chr4_103546629-103547129	0.000729223	1	7
rs11724614	chr4-103550248_A/G	4:102629091:A:G	-0.0653613	0.00402421	4:103551603:A:G	1	NA	NA	NA	8	0.0151	0.0151	6	0.0147	0.0147	NA	NA	NA	NA	NA	NA	NA	NA	NA	NA	NA	NA	0	0	0	0	0	0	0	0	0	0	NFKB1	0	0	0	0	0	0	0	0	0	0	0	0	0	0	0	0	0	0	0	0	0	FALSE	0	Blood (TwinsUK)	MANBA	Gtex-sqtl-whole blood	UBE2D3:MANBA	Naive CD4	SLC9B1:BDH2:NFKB1	1	1	1	0	0	1	0	0	0	0	0	1	1	0	1.03872e-13	-0.340409	0.0453195	chr4_103548861-103549361	2.58049e-12	1	7
rs11724614	chr4-103550248_A/G	4:102629091:A:G	-0.0653613	0.00402421	4:103551603:A:G	1	NA	NA	NA	8	0.0151	0.0151	6	0.0147	0.0147	NA	NA	NA	NA	NA	NA	NA	NA	NA	NA	NA	NA	0	0	0	0	0	0	0	0	0	0	NFKB1	0	0	0	0	0	0	0	0	0	0	0	0	0	0	0	0	0	0	0	0	0	FALSE	0	Blood (TwinsUK)	MANBA	Gtex-sqtl-whole blood	UBE2D3:MANBA	Total CD4 NonActivated	SLC9B1:UBE2D3:CISD2:BDH2:NFKB1	1	1	1	0	0	1	0	0	0	0	0	1	0	1	1.03872e-13	-0.340409	0.0453195	chr4_103548861-103549361	2.58049e-12	1	7
rs11724614	chr4-103550248_A/G	4:102629091:A:G	-0.0653613	0.00402421	4:103551603:A:G	1	NA	NA	NA	8	0.0151	0.0151	6	0.0147	0.0147	NA	NA	NA	NA	NA	NA	NA	NA	NA	NA	NA	NA	0	0	0	0	0	0	0	0	0	0	NFKB1	0	0	0	0	0	0	0	0	0	0	0	0	0	0	0	0	0	0	0	0	0	FALSE	0	Blood (eQTLGen)	CISD2:BDH2:MANBA:BANK1	Gtex-sqtl-whole blood	UBE2D3:MANBA	Naive CD4	SLC9B1:BDH2:NFKB1	1	1	1	0	0	0	1	0	0	0	0	1	1	0	1.03872e-13	-0.340409	0.0453195	chr4_103548861-103549361	2.58049e-12	1	7
rs11724614	chr4-103550248_A/G	4:102629091:A:G	-0.0653613	0.00402421	4:103551603:A:G	1	NA	NA	NA	8	0.0151	0.0151	6	0.0147	0.0147	NA	NA	NA	NA	NA	NA	NA	NA	NA	NA	NA	NA	0	0	0	0	0	0	0	0	0	0	NFKB1	0	0	0	0	0	0	0	0	0	0	0	0	0	0	0	0	0	0	0	0	0	FALSE	0	Blood (eQTLGen)	CISD2:BDH2:MANBA:BANK1	Gtex-sqtl-whole blood	UBE2D3:MANBA	Total CD4 NonActivated	SLC9B1:UBE2D3:CISD2:BDH2:NFKB1	1	1	1	0	0	0	1	0	0	0	0	1	0	1	1.03872e-13	-0.340409	0.0453195	chr4_103548861-103549361	2.58049e-12	1	7
rs11724614	chr4-103550248_A/G	4:102629091:A:G	-0.0653613	0.00402421	4:103551603:A:G	1	NA	NA	NA	8	0.0151	0.0151	6	0.0147	0.0147	NA	NA	NA	NA	NA	NA	NA	NA	NA	NA	NA	NA	0	0	0	0	0	0	0	0	0	0	NFKB1	0	0	0	0	0	0	0	0	0	0	0	0	0	0	0	0	0	0	0	0	0	FALSE	0	CD4+ T cell (Blueprint)	UBE2D3:NFKB1:MANBA	Gtex-sqtl-whole blood	UBE2D3:MANBA	Naive CD4	SLC9B1:BDH2:NFKB1	1	1	1	0	0	0	0	1	0	0	0	1	1	0	1.03872e-13	-0.340409	0.0453195	chr4_103548861-103549361	2.58049e-12	1	7
rs11724614	chr4-103550248_A/G	4:102629091:A:G	-0.0653613	0.00402421	4:103551603:A:G	1	NA	NA	NA	8	0.0151	0.0151	6	0.0147	0.0147	NA	NA	NA	NA	NA	NA	NA	NA	NA	NA	NA	NA	0	0	0	0	0	0	0	0	0	0	NFKB1	0	0	0	0	0	0	0	0	0	0	0	0	0	0	0	0	0	0	0	0	0	FALSE	0	CD4+ T cell (Blueprint)	UBE2D3:NFKB1:MANBA	Gtex-sqtl-whole blood	UBE2D3:MANBA	Total CD4 NonActivated	SLC9B1:UBE2D3:CISD2:BDH2:NFKB1	1	1	1	0	0	0	0	1	0	0	0	1	0	1	1.03872e-13	-0.340409	0.0453195	chr4_103548861-103549361	2.58049e-12	1	7
rs11724614	chr4-103550248_A/G	4:102629091:A:G	-0.0653613	0.00402421	4:103551603:A:G	1	NA	NA	NA	8	0.0151	0.0151	6	0.0147	0.0147	NA	NA	NA	NA	NA	NA	NA	NA	NA	NA	NA	NA	0	0	0	0	0	0	0	0	0	0	NFKB1	0	0	0	0	0	0	0	0	0	0	0	0	0	0	0	0	0	0	0	0	0	FALSE	0	CD4+ T cell (Kasela 2017)	MANBA	Gtex-sqtl-whole blood	UBE2D3:MANBA	Naive CD4	SLC9B1:BDH2:NFKB1	1	1	1	0	0	0	0	0	0	1	0	1	1	0	1.03872e-13	-0.340409	0.0453195	chr4_103548861-103549361	2.58049e-12	1	7
rs11724614	chr4-103550248_A/G	4:102629091:A:G	-0.0653613	0.00402421	4:103551603:A:G	1	NA	NA	NA	8	0.0151	0.0151	6	0.0147	0.0147	NA	NA	NA	NA	NA	NA	NA	NA	NA	NA	NA	NA	0	0	0	0	0	0	0	0	0	0	NFKB1	0	0	0	0	0	0	0	0	0	0	0	0	0	0	0	0	0	0	0	0	0	FALSE	0	CD4+ T cell (Kasela 2017)	MANBA	Gtex-sqtl-whole blood	UBE2D3:MANBA	Total CD4 NonActivated	SLC9B1:UBE2D3:CISD2:BDH2:NFKB1	1	1	1	0	0	0	0	0	0	1	0	1	0	1	1.03872e-13	-0.340409	0.0453195	chr4_103548861-103549361	2.58049e-12	1	7
rs11724614	chr4-103550248_A/G	4:102629091:A:G	-0.0653613	0.00402421	4:103551603:A:G	1	NA	NA	NA	8	0.0151	0.0151	6	0.0147	0.0147	NA	NA	NA	NA	NA	NA	NA	NA	NA	NA	NA	NA	0	0	0	0	0	0	0	0	0	0	NFKB1	0	0	0	0	0	0	0	0	0	0	0	0	0	0	0	0	0	0	0	0	0	FALSE	0	CD4+ T cell (Schmiedel 2018)	NFKB1:MANBA	Gtex-sqtl-whole blood	UBE2D3:MANBA	Naive CD4	SLC9B1:BDH2:NFKB1	1	1	1	0	0	0	0	0	0	0	1	1	1	0	1.03872e-13	-0.340409	0.0453195	chr4_103548861-103549361	2.58049e-12	1	7
rs11724614	chr4-103550248_A/G	4:102629091:A:G	-0.0653613	0.00402421	4:103551603:A:G	1	NA	NA	NA	8	0.0151	0.0151	6	0.0147	0.0147	NA	NA	NA	NA	NA	NA	NA	NA	NA	NA	NA	NA	0	0	0	0	0	0	0	0	0	0	NFKB1	0	0	0	0	0	0	0	0	0	0	0	0	0	0	0	0	0	0	0	0	0	FALSE	0	CD4+ T cell (Schmiedel 2018)	NFKB1:MANBA	Gtex-sqtl-whole blood	UBE2D3:MANBA	Total CD4 NonActivated	SLC9B1:UBE2D3:CISD2:BDH2:NFKB1	1	1	1	0	0	0	0	0	0	0	1	1	0	1	1.03872e-13	-0.340409	0.0453195	chr4_103548861-103549361	2.58049e-12	1	7
rs11724614	chr4-103550248_A/G	4:102629091:A:G	-0.0653613	0.00402421	4:103551603:A:G	1	NA	NA	NA	8	0.0151	0.0151	6	0.0147	0.0147	NA	NA	NA	NA	NA	NA	NA	NA	NA	NA	NA	NA	0	0	0	0	0	0	0	0	0	0	NFKB1	0	0	0	0	0	0	0	0	0	0	0	0	0	0	0	0	0	0	0	0	0	FALSE	0	Blood (TwinsUK)	MANBA	Gtex-sqtl-whole blood	UBE2D3:MANBA	Naive CD4	SLC9B1:BDH2:NFKB1	1	1	1	0	0	1	0	0	0	0	0	1	1	0	5.28737e-07	-0.436304	0.0859232	chr4_103549470-103549970	4.15436e-06	1	7
rs11724614	chr4-103550248_A/G	4:102629091:A:G	-0.0653613	0.00402421	4:103551603:A:G	1	NA	NA	NA	8	0.0151	0.0151	6	0.0147	0.0147	NA	NA	NA	NA	NA	NA	NA	NA	NA	NA	NA	NA	0	0	0	0	0	0	0	0	0	0	NFKB1	0	0	0	0	0	0	0	0	0	0	0	0	0	0	0	0	0	0	0	0	0	FALSE	0	Blood (TwinsUK)	MANBA	Gtex-sqtl-whole blood	UBE2D3:MANBA	Total CD4 NonActivated	SLC9B1:UBE2D3:CISD2:BDH2:NFKB1	1	1	1	0	0	1	0	0	0	0	0	1	0	1	5.28737e-07	-0.436304	0.0859232	chr4_103549470-103549970	4.15436e-06	1	7
rs11724614	chr4-103550248_A/G	4:102629091:A:G	-0.0653613	0.00402421	4:103551603:A:G	1	NA	NA	NA	8	0.0151	0.0151	6	0.0147	0.0147	NA	NA	NA	NA	NA	NA	NA	NA	NA	NA	NA	NA	0	0	0	0	0	0	0	0	0	0	NFKB1	0	0	0	0	0	0	0	0	0	0	0	0	0	0	0	0	0	0	0	0	0	FALSE	0	Blood (eQTLGen)	CISD2:BDH2:MANBA:BANK1	Gtex-sqtl-whole blood	UBE2D3:MANBA	Naive CD4	SLC9B1:BDH2:NFKB1	1	1	1	0	0	0	1	0	0	0	0	1	1	0	5.28737e-07	-0.436304	0.0859232	chr4_103549470-103549970	4.15436e-06	1	7
rs11724614	chr4-103550248_A/G	4:102629091:A:G	-0.0653613	0.00402421	4:103551603:A:G	1	NA	NA	NA	8	0.0151	0.0151	6	0.0147	0.0147	NA	NA	NA	NA	NA	NA	NA	NA	NA	NA	NA	NA	0	0	0	0	0	0	0	0	0	0	NFKB1	0	0	0	0	0	0	0	0	0	0	0	0	0	0	0	0	0	0	0	0	0	FALSE	0	Blood (eQTLGen)	CISD2:BDH2:MANBA:BANK1	Gtex-sqtl-whole blood	UBE2D3:MANBA	Total CD4 NonActivated	SLC9B1:UBE2D3:CISD2:BDH2:NFKB1	1	1	1	0	0	0	1	0	0	0	0	1	0	1	5.28737e-07	-0.436304	0.0859232	chr4_103549470-103549970	4.15436e-06	1	7
rs11724614	chr4-103550248_A/G	4:102629091:A:G	-0.0653613	0.00402421	4:103551603:A:G	1	NA	NA	NA	8	0.0151	0.0151	6	0.0147	0.0147	NA	NA	NA	NA	NA	NA	NA	NA	NA	NA	NA	NA	0	0	0	0	0	0	0	0	0	0	NFKB1	0	0	0	0	0	0	0	0	0	0	0	0	0	0	0	0	0	0	0	0	0	FALSE	0	CD4+ T cell (Blueprint)	UBE2D3:NFKB1:MANBA	Gtex-sqtl-whole blood	UBE2D3:MANBA	Naive CD4	SLC9B1:BDH2:NFKB1	1	1	1	0	0	0	0	1	0	0	0	1	1	0	5.28737e-07	-0.436304	0.0859232	chr4_103549470-103549970	4.15436e-06	1	7
rs11724614	chr4-103550248_A/G	4:102629091:A:G	-0.0653613	0.00402421	4:103551603:A:G	1	NA	NA	NA	8	0.0151	0.0151	6	0.0147	0.0147	NA	NA	NA	NA	NA	NA	NA	NA	NA	NA	NA	NA	0	0	0	0	0	0	0	0	0	0	NFKB1	0	0	0	0	0	0	0	0	0	0	0	0	0	0	0	0	0	0	0	0	0	FALSE	0	CD4+ T cell (Blueprint)	UBE2D3:NFKB1:MANBA	Gtex-sqtl-whole blood	UBE2D3:MANBA	Total CD4 NonActivated	SLC9B1:UBE2D3:CISD2:BDH2:NFKB1	1	1	1	0	0	0	0	1	0	0	0	1	0	1	5.28737e-07	-0.436304	0.0859232	chr4_103549470-103549970	4.15436e-06	1	7
rs11724614	chr4-103550248_A/G	4:102629091:A:G	-0.0653613	0.00402421	4:103551603:A:G	1	NA	NA	NA	8	0.0151	0.0151	6	0.0147	0.0147	NA	NA	NA	NA	NA	NA	NA	NA	NA	NA	NA	NA	0	0	0	0	0	0	0	0	0	0	NFKB1	0	0	0	0	0	0	0	0	0	0	0	0	0	0	0	0	0	0	0	0	0	FALSE	0	CD4+ T cell (Kasela 2017)	MANBA	Gtex-sqtl-whole blood	UBE2D3:MANBA	Naive CD4	SLC9B1:BDH2:NFKB1	1	1	1	0	0	0	0	0	0	1	0	1	1	0	5.28737e-07	-0.436304	0.0859232	chr4_103549470-103549970	4.15436e-06	1	7
rs11724614	chr4-103550248_A/G	4:102629091:A:G	-0.0653613	0.00402421	4:103551603:A:G	1	NA	NA	NA	8	0.0151	0.0151	6	0.0147	0.0147	NA	NA	NA	NA	NA	NA	NA	NA	NA	NA	NA	NA	0	0	0	0	0	0	0	0	0	0	NFKB1	0	0	0	0	0	0	0	0	0	0	0	0	0	0	0	0	0	0	0	0	0	FALSE	0	CD4+ T cell (Kasela 2017)	MANBA	Gtex-sqtl-whole blood	UBE2D3:MANBA	Total CD4 NonActivated	SLC9B1:UBE2D3:CISD2:BDH2:NFKB1	1	1	1	0	0	0	0	0	0	1	0	1	0	1	5.28737e-07	-0.436304	0.0859232	chr4_103549470-103549970	4.15436e-06	1	7
rs11724614	chr4-103550248_A/G	4:102629091:A:G	-0.0653613	0.00402421	4:103551603:A:G	1	NA	NA	NA	8	0.0151	0.0151	6	0.0147	0.0147	NA	NA	NA	NA	NA	NA	NA	NA	NA	NA	NA	NA	0	0	0	0	0	0	0	0	0	0	NFKB1	0	0	0	0	0	0	0	0	0	0	0	0	0	0	0	0	0	0	0	0	0	FALSE	0	CD4+ T cell (Schmiedel 2018)	NFKB1:MANBA	Gtex-sqtl-whole blood	UBE2D3:MANBA	Naive CD4	SLC9B1:BDH2:NFKB1	1	1	1	0	0	0	0	0	0	0	1	1	1	0	5.28737e-07	-0.436304	0.0859232	chr4_103549470-103549970	4.15436e-06	1	7
rs11724614	chr4-103550248_A/G	4:102629091:A:G	-0.0653613	0.00402421	4:103551603:A:G	1	NA	NA	NA	8	0.0151	0.0151	6	0.0147	0.0147	NA	NA	NA	NA	NA	NA	NA	NA	NA	NA	NA	NA	0	0	0	0	0	0	0	0	0	0	NFKB1	0	0	0	0	0	0	0	0	0	0	0	0	0	0	0	0	0	0	0	0	0	FALSE	0	CD4+ T cell (Schmiedel 2018)	NFKB1:MANBA	Gtex-sqtl-whole blood	UBE2D3:MANBA	Total CD4 NonActivated	SLC9B1:UBE2D3:CISD2:BDH2:NFKB1	1	1	1	0	0	0	0	0	0	0	1	1	0	1	5.28737e-07	-0.436304	0.0859232	chr4_103549470-103549970	4.15436e-06	1	7
rs11724614	chr4-103550248_A/G	4:102629091:A:G	-0.0653613	0.00402421	4:103551603:A:G	1	NA	NA	NA	8	0.0151	0.0151	6	0.0147	0.0147	NA	NA	NA	NA	NA	NA	NA	NA	NA	NA	NA	NA	0	0	0	0	0	0	0	0	0	0	NFKB1	0	0	0	0	0	0	0	0	0	0	0	0	0	0	0	0	0	0	0	0	0	FALSE	0	Blood (TwinsUK)	MANBA	Gtex-sqtl-whole blood	UBE2D3:MANBA	Naive CD4	SLC9B1:BDH2:NFKB1	1	1	1	0	0	1	0	0	0	0	0	1	1	0	5.32224e-12	-0.448722	0.0666986	chr4_103550809-103551309	1.63215e-10	1	7
rs11724614	chr4-103550248_A/G	4:102629091:A:G	-0.0653613	0.00402421	4:103551603:A:G	1	NA	NA	NA	8	0.0151	0.0151	6	0.0147	0.0147	NA	NA	NA	NA	NA	NA	NA	NA	NA	NA	NA	NA	0	0	0	0	0	0	0	0	0	0	NFKB1	0	0	0	0	0	0	0	0	0	0	0	0	0	0	0	0	0	0	0	0	0	FALSE	0	Blood (TwinsUK)	MANBA	Gtex-sqtl-whole blood	UBE2D3:MANBA	Total CD4 NonActivated	SLC9B1:UBE2D3:CISD2:BDH2:NFKB1	1	1	1	0	0	1	0	0	0	0	0	1	0	1	5.32224e-12	-0.448722	0.0666986	chr4_103550809-103551309	1.63215e-10	1	7
rs11724614	chr4-103550248_A/G	4:102629091:A:G	-0.0653613	0.00402421	4:103551603:A:G	1	NA	NA	NA	8	0.0151	0.0151	6	0.0147	0.0147	NA	NA	NA	NA	NA	NA	NA	NA	NA	NA	NA	NA	0	0	0	0	0	0	0	0	0	0	NFKB1	0	0	0	0	0	0	0	0	0	0	0	0	0	0	0	0	0	0	0	0	0	FALSE	0	Blood (eQTLGen)	CISD2:BDH2:MANBA:BANK1	Gtex-sqtl-whole blood	UBE2D3:MANBA	Naive CD4	SLC9B1:BDH2:NFKB1	1	1	1	0	0	0	1	0	0	0	0	1	1	0	5.32224e-12	-0.448722	0.0666986	chr4_103550809-103551309	1.63215e-10	1	7
rs11724614	chr4-103550248_A/G	4:102629091:A:G	-0.0653613	0.00402421	4:103551603:A:G	1	NA	NA	NA	8	0.0151	0.0151	6	0.0147	0.0147	NA	NA	NA	NA	NA	NA	NA	NA	NA	NA	NA	NA	0	0	0	0	0	0	0	0	0	0	NFKB1	0	0	0	0	0	0	0	0	0	0	0	0	0	0	0	0	0	0	0	0	0	FALSE	0	Blood (eQTLGen)	CISD2:BDH2:MANBA:BANK1	Gtex-sqtl-whole blood	UBE2D3:MANBA	Total CD4 NonActivated	SLC9B1:UBE2D3:CISD2:BDH2:NFKB1	1	1	1	0	0	0	1	0	0	0	0	1	0	1	5.32224e-12	-0.448722	0.0666986	chr4_103550809-103551309	1.63215e-10	1	7
rs11724614	chr4-103550248_A/G	4:102629091:A:G	-0.0653613	0.00402421	4:103551603:A:G	1	NA	NA	NA	8	0.0151	0.0151	6	0.0147	0.0147	NA	NA	NA	NA	NA	NA	NA	NA	NA	NA	NA	NA	0	0	0	0	0	0	0	0	0	0	NFKB1	0	0	0	0	0	0	0	0	0	0	0	0	0	0	0	0	0	0	0	0	0	FALSE	0	CD4+ T cell (Blueprint)	UBE2D3:NFKB1:MANBA	Gtex-sqtl-whole blood	UBE2D3:MANBA	Naive CD4	SLC9B1:BDH2:NFKB1	1	1	1	0	0	0	0	1	0	0	0	1	1	0	5.32224e-12	-0.448722	0.0666986	chr4_103550809-103551309	1.63215e-10	1	7
rs11724614	chr4-103550248_A/G	4:102629091:A:G	-0.0653613	0.00402421	4:103551603:A:G	1	NA	NA	NA	8	0.0151	0.0151	6	0.0147	0.0147	NA	NA	NA	NA	NA	NA	NA	NA	NA	NA	NA	NA	0	0	0	0	0	0	0	0	0	0	NFKB1	0	0	0	0	0	0	0	0	0	0	0	0	0	0	0	0	0	0	0	0	0	FALSE	0	CD4+ T cell (Blueprint)	UBE2D3:NFKB1:MANBA	Gtex-sqtl-whole blood	UBE2D3:MANBA	Total CD4 NonActivated	SLC9B1:UBE2D3:CISD2:BDH2:NFKB1	1	1	1	0	0	0	0	1	0	0	0	1	0	1	5.32224e-12	-0.448722	0.0666986	chr4_103550809-103551309	1.63215e-10	1	7
rs11724614	chr4-103550248_A/G	4:102629091:A:G	-0.0653613	0.00402421	4:103551603:A:G	1	NA	NA	NA	8	0.0151	0.0151	6	0.0147	0.0147	NA	NA	NA	NA	NA	NA	NA	NA	NA	NA	NA	NA	0	0	0	0	0	0	0	0	0	0	NFKB1	0	0	0	0	0	0	0	0	0	0	0	0	0	0	0	0	0	0	0	0	0	FALSE	0	CD4+ T cell (Kasela 2017)	MANBA	Gtex-sqtl-whole blood	UBE2D3:MANBA	Naive CD4	SLC9B1:BDH2:NFKB1	1	1	1	0	0	0	0	0	0	1	0	1	1	0	5.32224e-12	-0.448722	0.0666986	chr4_103550809-103551309	1.63215e-10	1	7
rs11724614	chr4-103550248_A/G	4:102629091:A:G	-0.0653613	0.00402421	4:103551603:A:G	1	NA	NA	NA	8	0.0151	0.0151	6	0.0147	0.0147	NA	NA	NA	NA	NA	NA	NA	NA	NA	NA	NA	NA	0	0	0	0	0	0	0	0	0	0	NFKB1	0	0	0	0	0	0	0	0	0	0	0	0	0	0	0	0	0	0	0	0	0	FALSE	0	CD4+ T cell (Kasela 2017)	MANBA	Gtex-sqtl-whole blood	UBE2D3:MANBA	Total CD4 NonActivated	SLC9B1:UBE2D3:CISD2:BDH2:NFKB1	1	1	1	0	0	0	0	0	0	1	0	1	0	1	5.32224e-12	-0.448722	0.0666986	chr4_103550809-103551309	1.63215e-10	1	7
rs11724614	chr4-103550248_A/G	4:102629091:A:G	-0.0653613	0.00402421	4:103551603:A:G	1	NA	NA	NA	8	0.0151	0.0151	6	0.0147	0.0147	NA	NA	NA	NA	NA	NA	NA	NA	NA	NA	NA	NA	0	0	0	0	0	0	0	0	0	0	NFKB1	0	0	0	0	0	0	0	0	0	0	0	0	0	0	0	0	0	0	0	0	0	FALSE	0	CD4+ T cell (Schmiedel 2018)	NFKB1:MANBA	Gtex-sqtl-whole blood	UBE2D3:MANBA	Naive CD4	SLC9B1:BDH2:NFKB1	1	1	1	0	0	0	0	0	0	0	1	1	1	0	5.32224e-12	-0.448722	0.0666986	chr4_103550809-103551309	1.63215e-10	1	7
rs11724614	chr4-103550248_A/G	4:102629091:A:G	-0.0653613	0.00402421	4:103551603:A:G	1	NA	NA	NA	8	0.0151	0.0151	6	0.0147	0.0147	NA	NA	NA	NA	NA	NA	NA	NA	NA	NA	NA	NA	0	0	0	0	0	0	0	0	0	0	NFKB1	0	0	0	0	0	0	0	0	0	0	0	0	0	0	0	0	0	0	0	0	0	FALSE	0	CD4+ T cell (Schmiedel 2018)	NFKB1:MANBA	Gtex-sqtl-whole blood	UBE2D3:MANBA	Total CD4 NonActivated	SLC9B1:UBE2D3:CISD2:BDH2:NFKB1	1	1	1	0	0	0	0	0	0	0	1	1	0	1	5.32224e-12	-0.448722	0.0666986	chr4_103550809-103551309	1.63215e-10	1	7
rs11724614	chr4-103550248_A/G	4:102629091:A:G	-0.0653613	0.00402421	4:103551603:A:G	1	NA	NA	NA	8	0.0151	0.0151	6	0.0147	0.0147	NA	NA	NA	NA	NA	NA	NA	NA	NA	NA	NA	NA	0	0	0	0	0	0	0	0	0	0	NFKB1	0	0	0	0	0	0	0	0	0	0	0	0	0	0	0	0	0	0	0	0	0	FALSE	0	Blood (TwinsUK)	MANBA	Gtex-sqtl-whole blood	UBE2D3:MANBA	Naive CD4	SLC9B1:BDH2:NFKB1	1	1	1	0	0	1	0	0	0	0	0	1	1	0	2.50732e-69	-0.493826	0.0279378	chr4_103551819-103552319	2.30673e-67	1	7
rs11724614	chr4-103550248_A/G	4:102629091:A:G	-0.0653613	0.00402421	4:103551603:A:G	1	NA	NA	NA	8	0.0151	0.0151	6	0.0147	0.0147	NA	NA	NA	NA	NA	NA	NA	NA	NA	NA	NA	NA	0	0	0	0	0	0	0	0	0	0	NFKB1	0	0	0	0	0	0	0	0	0	0	0	0	0	0	0	0	0	0	0	0	0	FALSE	0	Blood (TwinsUK)	MANBA	Gtex-sqtl-whole blood	UBE2D3:MANBA	Total CD4 NonActivated	SLC9B1:UBE2D3:CISD2:BDH2:NFKB1	1	1	1	0	0	1	0	0	0	0	0	1	0	1	2.50732e-69	-0.493826	0.0279378	chr4_103551819-103552319	2.30673e-67	1	7
rs11724614	chr4-103550248_A/G	4:102629091:A:G	-0.0653613	0.00402421	4:103551603:A:G	1	NA	NA	NA	8	0.0151	0.0151	6	0.0147	0.0147	NA	NA	NA	NA	NA	NA	NA	NA	NA	NA	NA	NA	0	0	0	0	0	0	0	0	0	0	NFKB1	0	0	0	0	0	0	0	0	0	0	0	0	0	0	0	0	0	0	0	0	0	FALSE	0	Blood (eQTLGen)	CISD2:BDH2:MANBA:BANK1	Gtex-sqtl-whole blood	UBE2D3:MANBA	Naive CD4	SLC9B1:BDH2:NFKB1	1	1	1	0	0	0	1	0	0	0	0	1	1	0	2.50732e-69	-0.493826	0.0279378	chr4_103551819-103552319	2.30673e-67	1	7
rs11724614	chr4-103550248_A/G	4:102629091:A:G	-0.0653613	0.00402421	4:103551603:A:G	1	NA	NA	NA	8	0.0151	0.0151	6	0.0147	0.0147	NA	NA	NA	NA	NA	NA	NA	NA	NA	NA	NA	NA	0	0	0	0	0	0	0	0	0	0	NFKB1	0	0	0	0	0	0	0	0	0	0	0	0	0	0	0	0	0	0	0	0	0	FALSE	0	Blood (eQTLGen)	CISD2:BDH2:MANBA:BANK1	Gtex-sqtl-whole blood	UBE2D3:MANBA	Total CD4 NonActivated	SLC9B1:UBE2D3:CISD2:BDH2:NFKB1	1	1	1	0	0	0	1	0	0	0	0	1	0	1	2.50732e-69	-0.493826	0.0279378	chr4_103551819-103552319	2.30673e-67	1	7
rs11724614	chr4-103550248_A/G	4:102629091:A:G	-0.0653613	0.00402421	4:103551603:A:G	1	NA	NA	NA	8	0.0151	0.0151	6	0.0147	0.0147	NA	NA	NA	NA	NA	NA	NA	NA	NA	NA	NA	NA	0	0	0	0	0	0	0	0	0	0	NFKB1	0	0	0	0	0	0	0	0	0	0	0	0	0	0	0	0	0	0	0	0	0	FALSE	0	CD4+ T cell (Blueprint)	UBE2D3:NFKB1:MANBA	Gtex-sqtl-whole blood	UBE2D3:MANBA	Naive CD4	SLC9B1:BDH2:NFKB1	1	1	1	0	0	0	0	1	0	0	0	1	1	0	2.50732e-69	-0.493826	0.0279378	chr4_103551819-103552319	2.30673e-67	1	7
rs11724614	chr4-103550248_A/G	4:102629091:A:G	-0.0653613	0.00402421	4:103551603:A:G	1	NA	NA	NA	8	0.0151	0.0151	6	0.0147	0.0147	NA	NA	NA	NA	NA	NA	NA	NA	NA	NA	NA	NA	0	0	0	0	0	0	0	0	0	0	NFKB1	0	0	0	0	0	0	0	0	0	0	0	0	0	0	0	0	0	0	0	0	0	FALSE	0	CD4+ T cell (Blueprint)	UBE2D3:NFKB1:MANBA	Gtex-sqtl-whole blood	UBE2D3:MANBA	Total CD4 NonActivated	SLC9B1:UBE2D3:CISD2:BDH2:NFKB1	1	1	1	0	0	0	0	1	0	0	0	1	0	1	2.50732e-69	-0.493826	0.0279378	chr4_103551819-103552319	2.30673e-67	1	7
rs11724614	chr4-103550248_A/G	4:102629091:A:G	-0.0653613	0.00402421	4:103551603:A:G	1	NA	NA	NA	8	0.0151	0.0151	6	0.0147	0.0147	NA	NA	NA	NA	NA	NA	NA	NA	NA	NA	NA	NA	0	0	0	0	0	0	0	0	0	0	NFKB1	0	0	0	0	0	0	0	0	0	0	0	0	0	0	0	0	0	0	0	0	0	FALSE	0	CD4+ T cell (Kasela 2017)	MANBA	Gtex-sqtl-whole blood	UBE2D3:MANBA	Naive CD4	SLC9B1:BDH2:NFKB1	1	1	1	0	0	0	0	0	0	1	0	1	1	0	2.50732e-69	-0.493826	0.0279378	chr4_103551819-103552319	2.30673e-67	1	7
rs11724614	chr4-103550248_A/G	4:102629091:A:G	-0.0653613	0.00402421	4:103551603:A:G	1	NA	NA	NA	8	0.0151	0.0151	6	0.0147	0.0147	NA	NA	NA	NA	NA	NA	NA	NA	NA	NA	NA	NA	0	0	0	0	0	0	0	0	0	0	NFKB1	0	0	0	0	0	0	0	0	0	0	0	0	0	0	0	0	0	0	0	0	0	FALSE	0	CD4+ T cell (Kasela 2017)	MANBA	Gtex-sqtl-whole blood	UBE2D3:MANBA	Total CD4 NonActivated	SLC9B1:UBE2D3:CISD2:BDH2:NFKB1	1	1	1	0	0	0	0	0	0	1	0	1	0	1	2.50732e-69	-0.493826	0.0279378	chr4_103551819-103552319	2.30673e-67	1	7
rs11724614	chr4-103550248_A/G	4:102629091:A:G	-0.0653613	0.00402421	4:103551603:A:G	1	NA	NA	NA	8	0.0151	0.0151	6	0.0147	0.0147	NA	NA	NA	NA	NA	NA	NA	NA	NA	NA	NA	NA	0	0	0	0	0	0	0	0	0	0	NFKB1	0	0	0	0	0	0	0	0	0	0	0	0	0	0	0	0	0	0	0	0	0	FALSE	0	CD4+ T cell (Schmiedel 2018)	NFKB1:MANBA	Gtex-sqtl-whole blood	UBE2D3:MANBA	Naive CD4	SLC9B1:BDH2:NFKB1	1	1	1	0	0	0	0	0	0	0	1	1	1	0	2.50732e-69	-0.493826	0.0279378	chr4_103551819-103552319	2.30673e-67	1	7
rs11724614	chr4-103550248_A/G	4:102629091:A:G	-0.0653613	0.00402421	4:103551603:A:G	1	NA	NA	NA	8	0.0151	0.0151	6	0.0147	0.0147	NA	NA	NA	NA	NA	NA	NA	NA	NA	NA	NA	NA	0	0	0	0	0	0	0	0	0	0	NFKB1	0	0	0	0	0	0	0	0	0	0	0	0	0	0	0	0	0	0	0	0	0	FALSE	0	CD4+ T cell (Schmiedel 2018)	NFKB1:MANBA	Gtex-sqtl-whole blood	UBE2D3:MANBA	Total CD4 NonActivated	SLC9B1:UBE2D3:CISD2:BDH2:NFKB1	1	1	1	0	0	0	0	0	0	0	1	1	0	1	2.50732e-69	-0.493826	0.0279378	chr4_103551819-103552319	2.30673e-67	1	7
rs11724614	chr4-103550248_A/G	4:102629091:A:G	-0.0653613	0.00402421	4:103551603:A:G	1	NA	NA	NA	8	0.0151	0.0151	6	0.0147	0.0147	NA	NA	NA	NA	NA	NA	NA	NA	NA	NA	NA	NA	0	0	0	0	0	0	0	0	0	0	NFKB1	0	0	0	0	0	0	0	0	0	0	0	0	0	0	0	0	0	0	0	0	0	FALSE	0	Blood (TwinsUK)	MANBA	Gtex-sqtl-whole blood	UBE2D3:MANBA	Naive CD4	SLC9B1:BDH2:NFKB1	1	1	1	0	0	1	0	0	0	0	0	1	1	0	0.00438015	-0.62897	0.269414	chr4_103558522-103559022	0.162635	0	7
rs11724614	chr4-103550248_A/G	4:102629091:A:G	-0.0653613	0.00402421	4:103551603:A:G	1	NA	NA	NA	8	0.0151	0.0151	6	0.0147	0.0147	NA	NA	NA	NA	NA	NA	NA	NA	NA	NA	NA	NA	0	0	0	0	0	0	0	0	0	0	NFKB1	0	0	0	0	0	0	0	0	0	0	0	0	0	0	0	0	0	0	0	0	0	FALSE	0	Blood (TwinsUK)	MANBA	Gtex-sqtl-whole blood	UBE2D3:MANBA	Total CD4 NonActivated	SLC9B1:UBE2D3:CISD2:BDH2:NFKB1	1	1	1	0	0	1	0	0	0	0	0	1	0	1	0.00438015	-0.62897	0.269414	chr4_103558522-103559022	0.162635	0	7
rs11724614	chr4-103550248_A/G	4:102629091:A:G	-0.0653613	0.00402421	4:103551603:A:G	1	NA	NA	NA	8	0.0151	0.0151	6	0.0147	0.0147	NA	NA	NA	NA	NA	NA	NA	NA	NA	NA	NA	NA	0	0	0	0	0	0	0	0	0	0	NFKB1	0	0	0	0	0	0	0	0	0	0	0	0	0	0	0	0	0	0	0	0	0	FALSE	0	Blood (eQTLGen)	CISD2:BDH2:MANBA:BANK1	Gtex-sqtl-whole blood	UBE2D3:MANBA	Naive CD4	SLC9B1:BDH2:NFKB1	1	1	1	0	0	0	1	0	0	0	0	1	1	0	0.00438015	-0.62897	0.269414	chr4_103558522-103559022	0.162635	0	7
rs11724614	chr4-103550248_A/G	4:102629091:A:G	-0.0653613	0.00402421	4:103551603:A:G	1	NA	NA	NA	8	0.0151	0.0151	6	0.0147	0.0147	NA	NA	NA	NA	NA	NA	NA	NA	NA	NA	NA	NA	0	0	0	0	0	0	0	0	0	0	NFKB1	0	0	0	0	0	0	0	0	0	0	0	0	0	0	0	0	0	0	0	0	0	FALSE	0	Blood (eQTLGen)	CISD2:BDH2:MANBA:BANK1	Gtex-sqtl-whole blood	UBE2D3:MANBA	Total CD4 NonActivated	SLC9B1:UBE2D3:CISD2:BDH2:NFKB1	1	1	1	0	0	0	1	0	0	0	0	1	0	1	0.00438015	-0.62897	0.269414	chr4_103558522-103559022	0.162635	0	7
rs11724614	chr4-103550248_A/G	4:102629091:A:G	-0.0653613	0.00402421	4:103551603:A:G	1	NA	NA	NA	8	0.0151	0.0151	6	0.0147	0.0147	NA	NA	NA	NA	NA	NA	NA	NA	NA	NA	NA	NA	0	0	0	0	0	0	0	0	0	0	NFKB1	0	0	0	0	0	0	0	0	0	0	0	0	0	0	0	0	0	0	0	0	0	FALSE	0	CD4+ T cell (Blueprint)	UBE2D3:NFKB1:MANBA	Gtex-sqtl-whole blood	UBE2D3:MANBA	Naive CD4	SLC9B1:BDH2:NFKB1	1	1	1	0	0	0	0	1	0	0	0	1	1	0	0.00438015	-0.62897	0.269414	chr4_103558522-103559022	0.162635	0	7
rs11724614	chr4-103550248_A/G	4:102629091:A:G	-0.0653613	0.00402421	4:103551603:A:G	1	NA	NA	NA	8	0.0151	0.0151	6	0.0147	0.0147	NA	NA	NA	NA	NA	NA	NA	NA	NA	NA	NA	NA	0	0	0	0	0	0	0	0	0	0	NFKB1	0	0	0	0	0	0	0	0	0	0	0	0	0	0	0	0	0	0	0	0	0	FALSE	0	CD4+ T cell (Blueprint)	UBE2D3:NFKB1:MANBA	Gtex-sqtl-whole blood	UBE2D3:MANBA	Total CD4 NonActivated	SLC9B1:UBE2D3:CISD2:BDH2:NFKB1	1	1	1	0	0	0	0	1	0	0	0	1	0	1	0.00438015	-0.62897	0.269414	chr4_103558522-103559022	0.162635	0	7
rs11724614	chr4-103550248_A/G	4:102629091:A:G	-0.0653613	0.00402421	4:103551603:A:G	1	NA	NA	NA	8	0.0151	0.0151	6	0.0147	0.0147	NA	NA	NA	NA	NA	NA	NA	NA	NA	NA	NA	NA	0	0	0	0	0	0	0	0	0	0	NFKB1	0	0	0	0	0	0	0	0	0	0	0	0	0	0	0	0	0	0	0	0	0	FALSE	0	CD4+ T cell (Kasela 2017)	MANBA	Gtex-sqtl-whole blood	UBE2D3:MANBA	Naive CD4	SLC9B1:BDH2:NFKB1	1	1	1	0	0	0	0	0	0	1	0	1	1	0	0.00438015	-0.62897	0.269414	chr4_103558522-103559022	0.162635	0	7
rs11724614	chr4-103550248_A/G	4:102629091:A:G	-0.0653613	0.00402421	4:103551603:A:G	1	NA	NA	NA	8	0.0151	0.0151	6	0.0147	0.0147	NA	NA	NA	NA	NA	NA	NA	NA	NA	NA	NA	NA	0	0	0	0	0	0	0	0	0	0	NFKB1	0	0	0	0	0	0	0	0	0	0	0	0	0	0	0	0	0	0	0	0	0	FALSE	0	CD4+ T cell (Kasela 2017)	MANBA	Gtex-sqtl-whole blood	UBE2D3:MANBA	Total CD4 NonActivated	SLC9B1:UBE2D3:CISD2:BDH2:NFKB1	1	1	1	0	0	0	0	0	0	1	0	1	0	1	0.00438015	-0.62897	0.269414	chr4_103558522-103559022	0.162635	0	7
rs11724614	chr4-103550248_A/G	4:102629091:A:G	-0.0653613	0.00402421	4:103551603:A:G	1	NA	NA	NA	8	0.0151	0.0151	6	0.0147	0.0147	NA	NA	NA	NA	NA	NA	NA	NA	NA	NA	NA	NA	0	0	0	0	0	0	0	0	0	0	NFKB1	0	0	0	0	0	0	0	0	0	0	0	0	0	0	0	0	0	0	0	0	0	FALSE	0	CD4+ T cell (Schmiedel 2018)	NFKB1:MANBA	Gtex-sqtl-whole blood	UBE2D3:MANBA	Naive CD4	SLC9B1:BDH2:NFKB1	1	1	1	0	0	0	0	0	0	0	1	1	1	0	0.00438015	-0.62897	0.269414	chr4_103558522-103559022	0.162635	0	7
rs11724614	chr4-103550248_A/G	4:102629091:A:G	-0.0653613	0.00402421	4:103551603:A:G	1	NA	NA	NA	8	0.0151	0.0151	6	0.0147	0.0147	NA	NA	NA	NA	NA	NA	NA	NA	NA	NA	NA	NA	0	0	0	0	0	0	0	0	0	0	NFKB1	0	0	0	0	0	0	0	0	0	0	0	0	0	0	0	0	0	0	0	0	0	FALSE	0	CD4+ T cell (Schmiedel 2018)	NFKB1:MANBA	Gtex-sqtl-whole blood	UBE2D3:MANBA	Total CD4 NonActivated	SLC9B1:UBE2D3:CISD2:BDH2:NFKB1	1	1	1	0	0	0	0	0	0	0	1	1	0	1	0.00438015	-0.62897	0.269414	chr4_103558522-103559022	0.162635	0	7
rs11724614	chr4-103550248_A/G	4:102629091:A:G	-0.0653613	0.00402421	4:103551603:A:G	1	NA	NA	NA	8	0.0151	0.0151	6	0.0147	0.0147	NA	NA	NA	NA	NA	NA	NA	NA	NA	NA	NA	NA	0	0	0	0	0	0	0	0	0	0	NFKB1	0	0	0	0	0	0	0	0	0	0	0	0	0	0	0	0	0	0	0	0	0	FALSE	0	Blood (TwinsUK)	MANBA	Gtex-sqtl-whole blood	UBE2D3:MANBA	Naive CD4	SLC9B1:BDH2:NFKB1	1	1	1	0	0	1	0	0	0	0	0	1	1	0	1.5758e-40	-0.848887	0.144329	chr4_103560732-103561232	1.09124e-38	1	7
rs11724614	chr4-103550248_A/G	4:102629091:A:G	-0.0653613	0.00402421	4:103551603:A:G	1	NA	NA	NA	8	0.0151	0.0151	6	0.0147	0.0147	NA	NA	NA	NA	NA	NA	NA	NA	NA	NA	NA	NA	0	0	0	0	0	0	0	0	0	0	NFKB1	0	0	0	0	0	0	0	0	0	0	0	0	0	0	0	0	0	0	0	0	0	FALSE	0	Blood (TwinsUK)	MANBA	Gtex-sqtl-whole blood	UBE2D3:MANBA	Total CD4 NonActivated	SLC9B1:UBE2D3:CISD2:BDH2:NFKB1	1	1	1	0	0	1	0	0	0	0	0	1	0	1	1.5758e-40	-0.848887	0.144329	chr4_103560732-103561232	1.09124e-38	1	7
rs11724614	chr4-103550248_A/G	4:102629091:A:G	-0.0653613	0.00402421	4:103551603:A:G	1	NA	NA	NA	8	0.0151	0.0151	6	0.0147	0.0147	NA	NA	NA	NA	NA	NA	NA	NA	NA	NA	NA	NA	0	0	0	0	0	0	0	0	0	0	NFKB1	0	0	0	0	0	0	0	0	0	0	0	0	0	0	0	0	0	0	0	0	0	FALSE	0	Blood (eQTLGen)	CISD2:BDH2:MANBA:BANK1	Gtex-sqtl-whole blood	UBE2D3:MANBA	Naive CD4	SLC9B1:BDH2:NFKB1	1	1	1	0	0	0	1	0	0	0	0	1	1	0	1.5758e-40	-0.848887	0.144329	chr4_103560732-103561232	1.09124e-38	1	7
rs11724614	chr4-103550248_A/G	4:102629091:A:G	-0.0653613	0.00402421	4:103551603:A:G	1	NA	NA	NA	8	0.0151	0.0151	6	0.0147	0.0147	NA	NA	NA	NA	NA	NA	NA	NA	NA	NA	NA	NA	0	0	0	0	0	0	0	0	0	0	NFKB1	0	0	0	0	0	0	0	0	0	0	0	0	0	0	0	0	0	0	0	0	0	FALSE	0	Blood (eQTLGen)	CISD2:BDH2:MANBA:BANK1	Gtex-sqtl-whole blood	UBE2D3:MANBA	Total CD4 NonActivated	SLC9B1:UBE2D3:CISD2:BDH2:NFKB1	1	1	1	0	0	0	1	0	0	0	0	1	0	1	1.5758e-40	-0.848887	0.144329	chr4_103560732-103561232	1.09124e-38	1	7
rs11724614	chr4-103550248_A/G	4:102629091:A:G	-0.0653613	0.00402421	4:103551603:A:G	1	NA	NA	NA	8	0.0151	0.0151	6	0.0147	0.0147	NA	NA	NA	NA	NA	NA	NA	NA	NA	NA	NA	NA	0	0	0	0	0	0	0	0	0	0	NFKB1	0	0	0	0	0	0	0	0	0	0	0	0	0	0	0	0	0	0	0	0	0	FALSE	0	CD4+ T cell (Blueprint)	UBE2D3:NFKB1:MANBA	Gtex-sqtl-whole blood	UBE2D3:MANBA	Naive CD4	SLC9B1:BDH2:NFKB1	1	1	1	0	0	0	0	1	0	0	0	1	1	0	1.5758e-40	-0.848887	0.144329	chr4_103560732-103561232	1.09124e-38	1	7
rs11724614	chr4-103550248_A/G	4:102629091:A:G	-0.0653613	0.00402421	4:103551603:A:G	1	NA	NA	NA	8	0.0151	0.0151	6	0.0147	0.0147	NA	NA	NA	NA	NA	NA	NA	NA	NA	NA	NA	NA	0	0	0	0	0	0	0	0	0	0	NFKB1	0	0	0	0	0	0	0	0	0	0	0	0	0	0	0	0	0	0	0	0	0	FALSE	0	CD4+ T cell (Blueprint)	UBE2D3:NFKB1:MANBA	Gtex-sqtl-whole blood	UBE2D3:MANBA	Total CD4 NonActivated	SLC9B1:UBE2D3:CISD2:BDH2:NFKB1	1	1	1	0	0	0	0	1	0	0	0	1	0	1	1.5758e-40	-0.848887	0.144329	chr4_103560732-103561232	1.09124e-38	1	7
rs11724614	chr4-103550248_A/G	4:102629091:A:G	-0.0653613	0.00402421	4:103551603:A:G	1	NA	NA	NA	8	0.0151	0.0151	6	0.0147	0.0147	NA	NA	NA	NA	NA	NA	NA	NA	NA	NA	NA	NA	0	0	0	0	0	0	0	0	0	0	NFKB1	0	0	0	0	0	0	0	0	0	0	0	0	0	0	0	0	0	0	0	0	0	FALSE	0	CD4+ T cell (Kasela 2017)	MANBA	Gtex-sqtl-whole blood	UBE2D3:MANBA	Naive CD4	SLC9B1:BDH2:NFKB1	1	1	1	0	0	0	0	0	0	1	0	1	1	0	1.5758e-40	-0.848887	0.144329	chr4_103560732-103561232	1.09124e-38	1	7
rs11724614	chr4-103550248_A/G	4:102629091:A:G	-0.0653613	0.00402421	4:103551603:A:G	1	NA	NA	NA	8	0.0151	0.0151	6	0.0147	0.0147	NA	NA	NA	NA	NA	NA	NA	NA	NA	NA	NA	NA	0	0	0	0	0	0	0	0	0	0	NFKB1	0	0	0	0	0	0	0	0	0	0	0	0	0	0	0	0	0	0	0	0	0	FALSE	0	CD4+ T cell (Kasela 2017)	MANBA	Gtex-sqtl-whole blood	UBE2D3:MANBA	Total CD4 NonActivated	SLC9B1:UBE2D3:CISD2:BDH2:NFKB1	1	1	1	0	0	0	0	0	0	1	0	1	0	1	1.5758e-40	-0.848887	0.144329	chr4_103560732-103561232	1.09124e-38	1	7
rs11724614	chr4-103550248_A/G	4:102629091:A:G	-0.0653613	0.00402421	4:103551603:A:G	1	NA	NA	NA	8	0.0151	0.0151	6	0.0147	0.0147	NA	NA	NA	NA	NA	NA	NA	NA	NA	NA	NA	NA	0	0	0	0	0	0	0	0	0	0	NFKB1	0	0	0	0	0	0	0	0	0	0	0	0	0	0	0	0	0	0	0	0	0	FALSE	0	CD4+ T cell (Schmiedel 2018)	NFKB1:MANBA	Gtex-sqtl-whole blood	UBE2D3:MANBA	Naive CD4	SLC9B1:BDH2:NFKB1	1	1	1	0	0	0	0	0	0	0	1	1	1	0	1.5758e-40	-0.848887	0.144329	chr4_103560732-103561232	1.09124e-38	1	7
rs11724614	chr4-103550248_A/G	4:102629091:A:G	-0.0653613	0.00402421	4:103551603:A:G	1	NA	NA	NA	8	0.0151	0.0151	6	0.0147	0.0147	NA	NA	NA	NA	NA	NA	NA	NA	NA	NA	NA	NA	0	0	0	0	0	0	0	0	0	0	NFKB1	0	0	0	0	0	0	0	0	0	0	0	0	0	0	0	0	0	0	0	0	0	FALSE	0	CD4+ T cell (Schmiedel 2018)	NFKB1:MANBA	Gtex-sqtl-whole blood	UBE2D3:MANBA	Total CD4 NonActivated	SLC9B1:UBE2D3:CISD2:BDH2:NFKB1	1	1	1	0	0	0	0	0	0	0	1	1	0	1	1.5758e-40	-0.848887	0.144329	chr4_103560732-103561232	1.09124e-38	1	7
rs11724614	chr4-103550248_A/G	4:102629091:A:G	-0.0653613	0.00402421	4:103551603:A:G	1	NA	NA	NA	8	0.0151	0.0151	6	0.0147	0.0147	NA	NA	NA	NA	NA	NA	NA	NA	NA	NA	NA	NA	0	0	0	0	0	0	0	0	0	0	NFKB1	0	0	0	0	0	0	0	0	0	0	0	0	0	0	0	0	0	0	0	0	0	FALSE	0	Blood (TwinsUK)	MANBA	Gtex-sqtl-whole blood	UBE2D3:MANBA	Naive CD4	SLC9B1:BDH2:NFKB1	1	1	1	0	0	1	0	0	0	0	0	1	1	0	0.45506	-0.171525	0.205351	chr4_103605736-103606236	0.929694	0	7
rs11724614	chr4-103550248_A/G	4:102629091:A:G	-0.0653613	0.00402421	4:103551603:A:G	1	NA	NA	NA	8	0.0151	0.0151	6	0.0147	0.0147	NA	NA	NA	NA	NA	NA	NA	NA	NA	NA	NA	NA	0	0	0	0	0	0	0	0	0	0	NFKB1	0	0	0	0	0	0	0	0	0	0	0	0	0	0	0	0	0	0	0	0	0	FALSE	0	Blood (TwinsUK)	MANBA	Gtex-sqtl-whole blood	UBE2D3:MANBA	Total CD4 NonActivated	SLC9B1:UBE2D3:CISD2:BDH2:NFKB1	1	1	1	0	0	1	0	0	0	0	0	1	0	1	0.45506	-0.171525	0.205351	chr4_103605736-103606236	0.929694	0	7
rs11724614	chr4-103550248_A/G	4:102629091:A:G	-0.0653613	0.00402421	4:103551603:A:G	1	NA	NA	NA	8	0.0151	0.0151	6	0.0147	0.0147	NA	NA	NA	NA	NA	NA	NA	NA	NA	NA	NA	NA	0	0	0	0	0	0	0	0	0	0	NFKB1	0	0	0	0	0	0	0	0	0	0	0	0	0	0	0	0	0	0	0	0	0	FALSE	0	Blood (eQTLGen)	CISD2:BDH2:MANBA:BANK1	Gtex-sqtl-whole blood	UBE2D3:MANBA	Naive CD4	SLC9B1:BDH2:NFKB1	1	1	1	0	0	0	1	0	0	0	0	1	1	0	0.45506	-0.171525	0.205351	chr4_103605736-103606236	0.929694	0	7
rs11724614	chr4-103550248_A/G	4:102629091:A:G	-0.0653613	0.00402421	4:103551603:A:G	1	NA	NA	NA	8	0.0151	0.0151	6	0.0147	0.0147	NA	NA	NA	NA	NA	NA	NA	NA	NA	NA	NA	NA	0	0	0	0	0	0	0	0	0	0	NFKB1	0	0	0	0	0	0	0	0	0	0	0	0	0	0	0	0	0	0	0	0	0	FALSE	0	Blood (eQTLGen)	CISD2:BDH2:MANBA:BANK1	Gtex-sqtl-whole blood	UBE2D3:MANBA	Total CD4 NonActivated	SLC9B1:UBE2D3:CISD2:BDH2:NFKB1	1	1	1	0	0	0	1	0	0	0	0	1	0	1	0.45506	-0.171525	0.205351	chr4_103605736-103606236	0.929694	0	7
rs11724614	chr4-103550248_A/G	4:102629091:A:G	-0.0653613	0.00402421	4:103551603:A:G	1	NA	NA	NA	8	0.0151	0.0151	6	0.0147	0.0147	NA	NA	NA	NA	NA	NA	NA	NA	NA	NA	NA	NA	0	0	0	0	0	0	0	0	0	0	NFKB1	0	0	0	0	0	0	0	0	0	0	0	0	0	0	0	0	0	0	0	0	0	FALSE	0	CD4+ T cell (Blueprint)	UBE2D3:NFKB1:MANBA	Gtex-sqtl-whole blood	UBE2D3:MANBA	Naive CD4	SLC9B1:BDH2:NFKB1	1	1	1	0	0	0	0	1	0	0	0	1	1	0	0.45506	-0.171525	0.205351	chr4_103605736-103606236	0.929694	0	7
rs11724614	chr4-103550248_A/G	4:102629091:A:G	-0.0653613	0.00402421	4:103551603:A:G	1	NA	NA	NA	8	0.0151	0.0151	6	0.0147	0.0147	NA	NA	NA	NA	NA	NA	NA	NA	NA	NA	NA	NA	0	0	0	0	0	0	0	0	0	0	NFKB1	0	0	0	0	0	0	0	0	0	0	0	0	0	0	0	0	0	0	0	0	0	FALSE	0	CD4+ T cell (Blueprint)	UBE2D3:NFKB1:MANBA	Gtex-sqtl-whole blood	UBE2D3:MANBA	Total CD4 NonActivated	SLC9B1:UBE2D3:CISD2:BDH2:NFKB1	1	1	1	0	0	0	0	1	0	0	0	1	0	1	0.45506	-0.171525	0.205351	chr4_103605736-103606236	0.929694	0	7
rs11724614	chr4-103550248_A/G	4:102629091:A:G	-0.0653613	0.00402421	4:103551603:A:G	1	NA	NA	NA	8	0.0151	0.0151	6	0.0147	0.0147	NA	NA	NA	NA	NA	NA	NA	NA	NA	NA	NA	NA	0	0	0	0	0	0	0	0	0	0	NFKB1	0	0	0	0	0	0	0	0	0	0	0	0	0	0	0	0	0	0	0	0	0	FALSE	0	CD4+ T cell (Kasela 2017)	MANBA	Gtex-sqtl-whole blood	UBE2D3:MANBA	Naive CD4	SLC9B1:BDH2:NFKB1	1	1	1	0	0	0	0	0	0	1	0	1	1	0	0.45506	-0.171525	0.205351	chr4_103605736-103606236	0.929694	0	7
rs11724614	chr4-103550248_A/G	4:102629091:A:G	-0.0653613	0.00402421	4:103551603:A:G	1	NA	NA	NA	8	0.0151	0.0151	6	0.0147	0.0147	NA	NA	NA	NA	NA	NA	NA	NA	NA	NA	NA	NA	0	0	0	0	0	0	0	0	0	0	NFKB1	0	0	0	0	0	0	0	0	0	0	0	0	0	0	0	0	0	0	0	0	0	FALSE	0	CD4+ T cell (Kasela 2017)	MANBA	Gtex-sqtl-whole blood	UBE2D3:MANBA	Total CD4 NonActivated	SLC9B1:UBE2D3:CISD2:BDH2:NFKB1	1	1	1	0	0	0	0	0	0	1	0	1	0	1	0.45506	-0.171525	0.205351	chr4_103605736-103606236	0.929694	0	7
rs11724614	chr4-103550248_A/G	4:102629091:A:G	-0.0653613	0.00402421	4:103551603:A:G	1	NA	NA	NA	8	0.0151	0.0151	6	0.0147	0.0147	NA	NA	NA	NA	NA	NA	NA	NA	NA	NA	NA	NA	0	0	0	0	0	0	0	0	0	0	NFKB1	0	0	0	0	0	0	0	0	0	0	0	0	0	0	0	0	0	0	0	0	0	FALSE	0	CD4+ T cell (Schmiedel 2018)	NFKB1:MANBA	Gtex-sqtl-whole blood	UBE2D3:MANBA	Naive CD4	SLC9B1:BDH2:NFKB1	1	1	1	0	0	0	0	0	0	0	1	1	1	0	0.45506	-0.171525	0.205351	chr4_103605736-103606236	0.929694	0	7
rs11724614	chr4-103550248_A/G	4:102629091:A:G	-0.0653613	0.00402421	4:103551603:A:G	1	NA	NA	NA	8	0.0151	0.0151	6	0.0147	0.0147	NA	NA	NA	NA	NA	NA	NA	NA	NA	NA	NA	NA	0	0	0	0	0	0	0	0	0	0	NFKB1	0	0	0	0	0	0	0	0	0	0	0	0	0	0	0	0	0	0	0	0	0	FALSE	0	CD4+ T cell (Schmiedel 2018)	NFKB1:MANBA	Gtex-sqtl-whole blood	UBE2D3:MANBA	Total CD4 NonActivated	SLC9B1:UBE2D3:CISD2:BDH2:NFKB1	1	1	1	0	0	0	0	0	0	0	1	1	0	1	0.45506	-0.171525	0.205351	chr4_103605736-103606236	0.929694	0	7
rs1024637	chr17-58038893_C/T	17:59961532:C:T	-0.0603423	0.00400932	17:57963537:A:G	0.982921	13.7	0.0185	0.3305	NA	NA	NA	NA	NA	NA	NA	NA	NA	NA	NA	NA	NA	NA	NA	12.05	0.0185	0.3038	0	0	0	0	0	0	0	0	0	0	RNFT1	0	0	0	0	0	0	0	0	0	0	0	0	0	0	0	0	0	0	0	0	0	FALSE	0	Blood (Lepik 2017)	RNFT1:HEATR6	NA	NA	NA	NA	1	0	0	0	1	0	0	0	0	0	0	0	0	0	NA	NA	NA	chr17_57920369-57920869	NA	NA	NA
rs1024637	chr17-58038893_C/T	17:59961532:C:T	-0.0603423	0.00400932	17:57963537:A:G	0.982921	13.7	0.0185	0.3305	NA	NA	NA	NA	NA	NA	NA	NA	NA	NA	NA	NA	NA	NA	NA	12.05	0.0185	0.3038	0	0	0	0	0	0	0	0	0	0	RNFT1	0	0	0	0	0	0	0	0	0	0	0	0	0	0	0	0	0	0	0	0	0	FALSE	0	Blood (eQTLGen)	RNFT1:YPEL2:TUBD1:HEATR6	NA	NA	NA	NA	1	0	0	0	0	0	1	0	0	0	0	0	0	0	NA	NA	NA	chr17_57920369-57920869	NA	NA	NA
rs1024637	chr17-58038893_C/T	17:59961532:C:T	-0.0603423	0.00400932	17:57963537:A:G	0.982921	13.7	0.0185	0.3305	NA	NA	NA	NA	NA	NA	NA	NA	NA	NA	NA	NA	NA	NA	NA	12.05	0.0185	0.3038	0	0	0	0	0	0	0	0	0	0	RNFT1	0	0	0	0	0	0	0	0	0	0	0	0	0	0	0	0	0	0	0	0	0	FALSE	0	CD4+ T cell (Blueprint)	RNFT1	NA	NA	NA	NA	1	0	0	0	0	0	0	1	0	0	0	0	0	0	NA	NA	NA	chr17_57920369-57920869	NA	NA	NA
rs1024637	chr17-58038893_C/T	17:59961532:C:T	-0.0603423	0.00400932	17:57963537:A:G	0.982921	13.7	0.0185	0.3305	NA	NA	NA	NA	NA	NA	NA	NA	NA	NA	NA	NA	NA	NA	NA	12.05	0.0185	0.3038	0	0	0	0	0	0	0	0	0	0	RNFT1	0	0	0	0	0	0	0	0	0	0	0	0	0	0	0	0	0	0	0	0	0	FALSE	0	Blood (Lepik 2017)	RNFT1:HEATR6	NA	NA	NA	NA	1	0	0	0	1	0	0	0	0	0	0	0	0	0	NA	NA	NA	chr17_57976406-57976906	NA	NA	NA
rs1024637	chr17-58038893_C/T	17:59961532:C:T	-0.0603423	0.00400932	17:57963537:A:G	0.982921	13.7	0.0185	0.3305	NA	NA	NA	NA	NA	NA	NA	NA	NA	NA	NA	NA	NA	NA	NA	12.05	0.0185	0.3038	0	0	0	0	0	0	0	0	0	0	RNFT1	0	0	0	0	0	0	0	0	0	0	0	0	0	0	0	0	0	0	0	0	0	FALSE	0	Blood (eQTLGen)	RNFT1:YPEL2:TUBD1:HEATR6	NA	NA	NA	NA	1	0	0	0	0	0	1	0	0	0	0	0	0	0	NA	NA	NA	chr17_57976406-57976906	NA	NA	NA
rs1024637	chr17-58038893_C/T	17:59961532:C:T	-0.0603423	0.00400932	17:57963537:A:G	0.982921	13.7	0.0185	0.3305	NA	NA	NA	NA	NA	NA	NA	NA	NA	NA	NA	NA	NA	NA	NA	12.05	0.0185	0.3038	0	0	0	0	0	0	0	0	0	0	RNFT1	0	0	0	0	0	0	0	0	0	0	0	0	0	0	0	0	0	0	0	0	0	FALSE	0	CD4+ T cell (Blueprint)	RNFT1	NA	NA	NA	NA	1	0	0	0	0	0	0	1	0	0	0	0	0	0	NA	NA	NA	chr17_57976406-57976906	NA	NA	NA
rs1024637	chr17-58038893_C/T	17:59961532:C:T	-0.0603423	0.00400932	17:57963537:A:G	0.982921	13.7	0.0185	0.3305	NA	NA	NA	NA	NA	NA	NA	NA	NA	NA	NA	NA	NA	NA	NA	12.05	0.0185	0.3038	0	0	0	0	0	0	0	0	0	0	RNFT1	0	0	0	0	0	0	0	0	0	0	0	0	0	0	0	0	0	0	0	0	0	FALSE	0	Blood (Lepik 2017)	RNFT1:HEATR6	NA	NA	NA	NA	1	0	0	0	1	0	0	0	0	0	0	0	0	0	NA	NA	NA	chr17_58155798-58156298	NA	NA	NA
rs1024637	chr17-58038893_C/T	17:59961532:C:T	-0.0603423	0.00400932	17:57963537:A:G	0.982921	13.7	0.0185	0.3305	NA	NA	NA	NA	NA	NA	NA	NA	NA	NA	NA	NA	NA	NA	NA	12.05	0.0185	0.3038	0	0	0	0	0	0	0	0	0	0	RNFT1	0	0	0	0	0	0	0	0	0	0	0	0	0	0	0	0	0	0	0	0	0	FALSE	0	Blood (eQTLGen)	RNFT1:YPEL2:TUBD1:HEATR6	NA	NA	NA	NA	1	0	0	0	0	0	1	0	0	0	0	0	0	0	NA	NA	NA	chr17_58155798-58156298	NA	NA	NA
rs1024637	chr17-58038893_C/T	17:59961532:C:T	-0.0603423	0.00400932	17:57963537:A:G	0.982921	13.7	0.0185	0.3305	NA	NA	NA	NA	NA	NA	NA	NA	NA	NA	NA	NA	NA	NA	NA	12.05	0.0185	0.3038	0	0	0	0	0	0	0	0	0	0	RNFT1	0	0	0	0	0	0	0	0	0	0	0	0	0	0	0	0	0	0	0	0	0	FALSE	0	CD4+ T cell (Blueprint)	RNFT1	NA	NA	NA	NA	1	0	0	0	0	0	0	1	0	0	0	0	0	0	NA	NA	NA	chr17_58155798-58156298	NA	NA	NA
rs138282823	chr5-40419595_A/G	5:40419493:A:G	-0.0400305	0.00400932	5:40396425:G:A	0.975706	NA	NA	NA	24.3	0.0118	0.652	NA	NA	NA	NA	NA	NA	NA	NA	NA	NA	NA	NA	27.15	0.0115	0.6605	0	0	0	0	0	0	0	0	0	0	PTGER4	0	0	0	0	0	0	0	0	0	0	0	0	0	0	0	0	0	0	0	0	0	FALSE	0	NA	NA	NA	NA	NA	NA	0	0	0	0	0	0	0	0	0	0	0	0	0	0	NA	NA	NA	NA	NA	NA	NA
rs58521088	chr6-90985198_A/T	6:90275479:A:T	0.060969	0.00400932	6:90973159:C:A	0.987971	10	0.0222	0.0635	NA	NA	NA	NA	NA	NA	NA	NA	NA	NA	NA	NA	NA	NA	NA	9.7	0.0221	0.0628	0	0	0	0	0	0	0	0	0	0	BACH2	0	0	0	1	1	1	1	1	0	0	0	0	0	0	0	0	0	0	0	0	0	TRUE	5	Blood (eQTLGen)	BACH2	NA	NA	Naive CD4	BACH2	1	0	1	0	0	0	1	0	0	0	0	0	1	0	0.0804882	0.109402	0.0604272	chr6_90883183-90883683	0.297645	0	2
rs58521088	chr6-90985198_A/T	6:90275479:A:T	0.060969	0.00400932	6:90973159:C:A	0.987971	10	0.0222	0.0635	NA	NA	NA	NA	NA	NA	NA	NA	NA	NA	NA	NA	NA	NA	NA	9.7	0.0221	0.0628	0	0	0	0	0	0	0	0	0	0	BACH2	0	0	0	1	1	1	1	1	0	0	0	0	0	0	0	0	0	0	0	0	0	TRUE	5	CD4+ T cell (Blueprint)	BACH2	NA	NA	Naive CD4	BACH2	1	0	1	0	0	0	0	1	0	0	0	0	1	0	0.0804882	0.109402	0.0604272	chr6_90883183-90883683	0.297645	0	2
rs58521088	chr6-90985198_A/T	6:90275479:A:T	0.060969	0.00400932	6:90973159:C:A	0.987971	10	0.0222	0.0635	NA	NA	NA	NA	NA	NA	NA	NA	NA	NA	NA	NA	NA	NA	NA	9.7	0.0221	0.0628	0	0	0	0	0	0	0	0	0	0	BACH2	0	0	0	1	1	1	1	1	0	0	0	0	0	0	0	0	0	0	0	0	0	TRUE	5	Blood (eQTLGen)	BACH2	NA	NA	Naive CD4	BACH2	1	0	1	0	0	0	1	0	0	0	0	0	1	0	0.640135	0.0377053	0.0729168	chr6_90900416-90900916	0.915799	0	2
rs58521088	chr6-90985198_A/T	6:90275479:A:T	0.060969	0.00400932	6:90973159:C:A	0.987971	10	0.0222	0.0635	NA	NA	NA	NA	NA	NA	NA	NA	NA	NA	NA	NA	NA	NA	NA	9.7	0.0221	0.0628	0	0	0	0	0	0	0	0	0	0	BACH2	0	0	0	1	1	1	1	1	0	0	0	0	0	0	0	0	0	0	0	0	0	TRUE	5	CD4+ T cell (Blueprint)	BACH2	NA	NA	Naive CD4	BACH2	1	0	1	0	0	0	0	1	0	0	0	0	1	0	0.640135	0.0377053	0.0729168	chr6_90900416-90900916	0.915799	0	2
rs58521088	chr6-90985198_A/T	6:90275479:A:T	0.060969	0.00400932	6:90973159:C:A	0.987971	10	0.0222	0.0635	NA	NA	NA	NA	NA	NA	NA	NA	NA	NA	NA	NA	NA	NA	NA	9.7	0.0221	0.0628	0	0	0	0	0	0	0	0	0	0	BACH2	0	0	0	1	1	1	1	1	0	0	0	0	0	0	0	0	0	0	0	0	0	TRUE	5	Blood (eQTLGen)	BACH2	NA	NA	Naive CD4	BACH2	1	0	1	0	0	0	1	0	0	0	0	0	1	0	0.0442417	-0.0474018	0.493256	chr6_90907549-90908049	0.0769408	0	2
rs58521088	chr6-90985198_A/T	6:90275479:A:T	0.060969	0.00400932	6:90973159:C:A	0.987971	10	0.0222	0.0635	NA	NA	NA	NA	NA	NA	NA	NA	NA	NA	NA	NA	NA	NA	NA	9.7	0.0221	0.0628	0	0	0	0	0	0	0	0	0	0	BACH2	0	0	0	1	1	1	1	1	0	0	0	0	0	0	0	0	0	0	0	0	0	TRUE	5	CD4+ T cell (Blueprint)	BACH2	NA	NA	Naive CD4	BACH2	1	0	1	0	0	0	0	1	0	0	0	0	1	0	0.0442417	-0.0474018	0.493256	chr6_90907549-90908049	0.0769408	0	2
rs58521088	chr6-90985198_A/T	6:90275479:A:T	0.060969	0.00400932	6:90973159:C:A	0.987971	10	0.0222	0.0635	NA	NA	NA	NA	NA	NA	NA	NA	NA	NA	NA	NA	NA	NA	NA	9.7	0.0221	0.0628	0	0	0	0	0	0	0	0	0	0	BACH2	0	0	0	1	1	1	1	1	0	0	0	0	0	0	0	0	0	0	0	0	0	TRUE	5	Blood (eQTLGen)	BACH2	NA	NA	Naive CD4	BACH2	1	0	1	0	0	0	1	0	0	0	0	0	1	0	0.678634	0.0414903	0.0900709	chr6_90948330-90948830	0.995065	0	2
rs58521088	chr6-90985198_A/T	6:90275479:A:T	0.060969	0.00400932	6:90973159:C:A	0.987971	10	0.0222	0.0635	NA	NA	NA	NA	NA	NA	NA	NA	NA	NA	NA	NA	NA	NA	NA	9.7	0.0221	0.0628	0	0	0	0	0	0	0	0	0	0	BACH2	0	0	0	1	1	1	1	1	0	0	0	0	0	0	0	0	0	0	0	0	0	TRUE	5	CD4+ T cell (Blueprint)	BACH2	NA	NA	Naive CD4	BACH2	1	0	1	0	0	0	0	1	0	0	0	0	1	0	0.678634	0.0414903	0.0900709	chr6_90948330-90948830	0.995065	0	2
rs58521088	chr6-90985198_A/T	6:90275479:A:T	0.060969	0.00400932	6:90973159:C:A	0.987971	10	0.0222	0.0635	NA	NA	NA	NA	NA	NA	NA	NA	NA	NA	NA	NA	NA	NA	NA	9.7	0.0221	0.0628	0	0	0	0	0	0	0	0	0	0	BACH2	0	0	0	1	1	1	1	1	0	0	0	0	0	0	0	0	0	0	0	0	0	TRUE	5	Blood (eQTLGen)	BACH2	NA	NA	Naive CD4	BACH2	1	0	1	0	0	0	1	0	0	0	0	0	1	0	0.315803	-0.116854	0.109596	chr6_90951165-90951665	0.649415	0	2
rs58521088	chr6-90985198_A/T	6:90275479:A:T	0.060969	0.00400932	6:90973159:C:A	0.987971	10	0.0222	0.0635	NA	NA	NA	NA	NA	NA	NA	NA	NA	NA	NA	NA	NA	NA	NA	9.7	0.0221	0.0628	0	0	0	0	0	0	0	0	0	0	BACH2	0	0	0	1	1	1	1	1	0	0	0	0	0	0	0	0	0	0	0	0	0	TRUE	5	CD4+ T cell (Blueprint)	BACH2	NA	NA	Naive CD4	BACH2	1	0	1	0	0	0	0	1	0	0	0	0	1	0	0.315803	-0.116854	0.109596	chr6_90951165-90951665	0.649415	0	2
rs58521088	chr6-90985198_A/T	6:90275479:A:T	0.060969	0.00400932	6:90973159:C:A	0.987971	10	0.0222	0.0635	NA	NA	NA	NA	NA	NA	NA	NA	NA	NA	NA	NA	NA	NA	NA	9.7	0.0221	0.0628	0	0	0	0	0	0	0	0	0	0	BACH2	0	0	0	1	1	1	1	1	0	0	0	0	0	0	0	0	0	0	0	0	0	TRUE	5	Blood (eQTLGen)	BACH2	NA	NA	Naive CD4	BACH2	1	0	1	0	0	0	1	0	0	0	0	0	1	0	1.05183e-09	-0.541174	0.0877746	chr6_90960973-90961473	4.0925e-09	1	2
rs58521088	chr6-90985198_A/T	6:90275479:A:T	0.060969	0.00400932	6:90973159:C:A	0.987971	10	0.0222	0.0635	NA	NA	NA	NA	NA	NA	NA	NA	NA	NA	NA	NA	NA	NA	NA	9.7	0.0221	0.0628	0	0	0	0	0	0	0	0	0	0	BACH2	0	0	0	1	1	1	1	1	0	0	0	0	0	0	0	0	0	0	0	0	0	TRUE	5	CD4+ T cell (Blueprint)	BACH2	NA	NA	Naive CD4	BACH2	1	0	1	0	0	0	0	1	0	0	0	0	1	0	1.05183e-09	-0.541174	0.0877746	chr6_90960973-90961473	4.0925e-09	1	2
rs58521088	chr6-90985198_A/T	6:90275479:A:T	0.060969	0.00400932	6:90973159:C:A	0.987971	10	0.0222	0.0635	NA	NA	NA	NA	NA	NA	NA	NA	NA	NA	NA	NA	NA	NA	NA	9.7	0.0221	0.0628	0	0	0	0	0	0	0	0	0	0	BACH2	0	0	0	1	1	1	1	1	0	0	0	0	0	0	0	0	0	0	0	0	0	TRUE	5	Blood (eQTLGen)	BACH2	NA	NA	Naive CD4	BACH2	1	0	1	0	0	0	1	0	0	0	0	0	1	0	3.70739e-05	-0.39883	0.0956674	chr6_90976518-90977018	0.000120995	1	2
rs58521088	chr6-90985198_A/T	6:90275479:A:T	0.060969	0.00400932	6:90973159:C:A	0.987971	10	0.0222	0.0635	NA	NA	NA	NA	NA	NA	NA	NA	NA	NA	NA	NA	NA	NA	NA	9.7	0.0221	0.0628	0	0	0	0	0	0	0	0	0	0	BACH2	0	0	0	1	1	1	1	1	0	0	0	0	0	0	0	0	0	0	0	0	0	TRUE	5	CD4+ T cell (Blueprint)	BACH2	NA	NA	Naive CD4	BACH2	1	0	1	0	0	0	0	1	0	0	0	0	1	0	3.70739e-05	-0.39883	0.0956674	chr6_90976518-90977018	0.000120995	1	2
rs58521088	chr6-90985198_A/T	6:90275479:A:T	0.060969	0.00400932	6:90973159:C:A	0.987971	10	0.0222	0.0635	NA	NA	NA	NA	NA	NA	NA	NA	NA	NA	NA	NA	NA	NA	NA	9.7	0.0221	0.0628	0	0	0	0	0	0	0	0	0	0	BACH2	0	0	0	1	1	1	1	1	0	0	0	0	0	0	0	0	0	0	0	0	0	TRUE	5	Blood (eQTLGen)	BACH2	NA	NA	Naive CD4	BACH2	1	0	1	0	0	0	1	0	0	0	0	0	1	0	0.310435	-0.0940444	0.145389	chr6_91001748-91002248	0.602609	0	2
rs58521088	chr6-90985198_A/T	6:90275479:A:T	0.060969	0.00400932	6:90973159:C:A	0.987971	10	0.0222	0.0635	NA	NA	NA	NA	NA	NA	NA	NA	NA	NA	NA	NA	NA	NA	NA	9.7	0.0221	0.0628	0	0	0	0	0	0	0	0	0	0	BACH2	0	0	0	1	1	1	1	1	0	0	0	0	0	0	0	0	0	0	0	0	0	TRUE	5	CD4+ T cell (Blueprint)	BACH2	NA	NA	Naive CD4	BACH2	1	0	1	0	0	0	0	1	0	0	0	0	1	0	0.310435	-0.0940444	0.145389	chr6_91001748-91002248	0.602609	0	2
rs58521088	chr6-90985198_A/T	6:90275479:A:T	0.060969	0.00400932	6:90973159:C:A	0.987971	10	0.0222	0.0635	NA	NA	NA	NA	NA	NA	NA	NA	NA	NA	NA	NA	NA	NA	NA	9.7	0.0221	0.0628	0	0	0	0	0	0	0	0	0	0	BACH2	0	0	0	1	1	1	1	1	0	0	0	0	0	0	0	0	0	0	0	0	0	TRUE	5	Blood (eQTLGen)	BACH2	NA	NA	Naive CD4	BACH2	1	0	1	0	0	0	1	0	0	0	0	0	1	0	0.965315	-0.00279217	0.0383585	chr6_91004756-91005256	0.998475	0	2
rs58521088	chr6-90985198_A/T	6:90275479:A:T	0.060969	0.00400932	6:90973159:C:A	0.987971	10	0.0222	0.0635	NA	NA	NA	NA	NA	NA	NA	NA	NA	NA	NA	NA	NA	NA	NA	9.7	0.0221	0.0628	0	0	0	0	0	0	0	0	0	0	BACH2	0	0	0	1	1	1	1	1	0	0	0	0	0	0	0	0	0	0	0	0	0	TRUE	5	CD4+ T cell (Blueprint)	BACH2	NA	NA	Naive CD4	BACH2	1	0	1	0	0	0	0	1	0	0	0	0	1	0	0.965315	-0.00279217	0.0383585	chr6_91004756-91005256	0.998475	0	2
rs58521088	chr6-90985198_A/T	6:90275479:A:T	0.060969	0.00400932	6:90973159:C:A	0.987971	10	0.0222	0.0635	NA	NA	NA	NA	NA	NA	NA	NA	NA	NA	NA	NA	NA	NA	NA	9.7	0.0221	0.0628	0	0	0	0	0	0	0	0	0	0	BACH2	0	0	0	1	1	1	1	1	0	0	0	0	0	0	0	0	0	0	0	0	0	TRUE	5	Blood (eQTLGen)	BACH2	NA	NA	Naive CD4	BACH2	1	0	1	0	0	0	1	0	0	0	0	0	1	0	0.813649	-0.0117301	0.042043	chr6_91005626-91006126	0.979895	0	2
rs58521088	chr6-90985198_A/T	6:90275479:A:T	0.060969	0.00400932	6:90973159:C:A	0.987971	10	0.0222	0.0635	NA	NA	NA	NA	NA	NA	NA	NA	NA	NA	NA	NA	NA	NA	NA	9.7	0.0221	0.0628	0	0	0	0	0	0	0	0	0	0	BACH2	0	0	0	1	1	1	1	1	0	0	0	0	0	0	0	0	0	0	0	0	0	TRUE	5	CD4+ T cell (Blueprint)	BACH2	NA	NA	Naive CD4	BACH2	1	0	1	0	0	0	0	1	0	0	0	0	1	0	0.813649	-0.0117301	0.042043	chr6_91005626-91006126	0.979895	0	2
rs58521088	chr6-90985198_A/T	6:90275479:A:T	0.060969	0.00400932	6:90973159:C:A	0.987971	10	0.0222	0.0635	NA	NA	NA	NA	NA	NA	NA	NA	NA	NA	NA	NA	NA	NA	NA	9.7	0.0221	0.0628	0	0	0	0	0	0	0	0	0	0	BACH2	0	0	0	1	1	1	1	1	0	0	0	0	0	0	0	0	0	0	0	0	0	TRUE	5	Blood (eQTLGen)	BACH2	NA	NA	Naive CD4	BACH2	1	0	1	0	0	0	1	0	0	0	0	0	1	0	0.597909	-0.0976151	0.168403	chr6_91013984-91014484	0.772629	0	2
rs58521088	chr6-90985198_A/T	6:90275479:A:T	0.060969	0.00400932	6:90973159:C:A	0.987971	10	0.0222	0.0635	NA	NA	NA	NA	NA	NA	NA	NA	NA	NA	NA	NA	NA	NA	NA	9.7	0.0221	0.0628	0	0	0	0	0	0	0	0	0	0	BACH2	0	0	0	1	1	1	1	1	0	0	0	0	0	0	0	0	0	0	0	0	0	TRUE	5	CD4+ T cell (Blueprint)	BACH2	NA	NA	Naive CD4	BACH2	1	0	1	0	0	0	0	1	0	0	0	0	1	0	0.597909	-0.0976151	0.168403	chr6_91013984-91014484	0.772629	0	2
rs58521088	chr6-90985198_A/T	6:90275479:A:T	0.060969	0.00400932	6:90973159:C:A	0.987971	10	0.0222	0.0635	NA	NA	NA	NA	NA	NA	NA	NA	NA	NA	NA	NA	NA	NA	NA	9.7	0.0221	0.0628	0	0	0	0	0	0	0	0	0	0	BACH2	0	0	0	1	1	1	1	1	0	0	0	0	0	0	0	0	0	0	0	0	0	TRUE	5	Blood (eQTLGen)	BACH2	NA	NA	Naive CD4	BACH2	1	0	1	0	0	0	1	0	0	0	0	0	1	0	0.22281	-0.151281	0.172042	chr6_91028710-91029210	0.497022	0	2
rs58521088	chr6-90985198_A/T	6:90275479:A:T	0.060969	0.00400932	6:90973159:C:A	0.987971	10	0.0222	0.0635	NA	NA	NA	NA	NA	NA	NA	NA	NA	NA	NA	NA	NA	NA	NA	9.7	0.0221	0.0628	0	0	0	0	0	0	0	0	0	0	BACH2	0	0	0	1	1	1	1	1	0	0	0	0	0	0	0	0	0	0	0	0	0	TRUE	5	CD4+ T cell (Blueprint)	BACH2	NA	NA	Naive CD4	BACH2	1	0	1	0	0	0	0	1	0	0	0	0	1	0	0.22281	-0.151281	0.172042	chr6_91028710-91029210	0.497022	0	2
rs58521088	chr6-90985198_A/T	6:90275479:A:T	0.060969	0.00400932	6:90973159:C:A	0.987971	10	0.0222	0.0635	NA	NA	NA	NA	NA	NA	NA	NA	NA	NA	NA	NA	NA	NA	NA	9.7	0.0221	0.0628	0	0	0	0	0	0	0	0	0	0	BACH2	0	0	0	1	1	1	1	1	0	0	0	0	0	0	0	0	0	0	0	0	0	TRUE	5	Blood (eQTLGen)	BACH2	NA	NA	Naive CD4	BACH2	1	0	1	0	0	0	1	0	0	0	0	0	1	0	0.488176	0.113561	0.151194	chr6_91057265-91057765	0.643516	0	2
rs58521088	chr6-90985198_A/T	6:90275479:A:T	0.060969	0.00400932	6:90973159:C:A	0.987971	10	0.0222	0.0635	NA	NA	NA	NA	NA	NA	NA	NA	NA	NA	NA	NA	NA	NA	NA	9.7	0.0221	0.0628	0	0	0	0	0	0	0	0	0	0	BACH2	0	0	0	1	1	1	1	1	0	0	0	0	0	0	0	0	0	0	0	0	0	TRUE	5	CD4+ T cell (Blueprint)	BACH2	NA	NA	Naive CD4	BACH2	1	0	1	0	0	0	0	1	0	0	0	0	1	0	0.488176	0.113561	0.151194	chr6_91057265-91057765	0.643516	0	2
rs58521088	chr6-90985198_A/T	6:90275479:A:T	0.060969	0.00400932	6:90973159:C:A	0.987971	10	0.0222	0.0635	NA	NA	NA	NA	NA	NA	NA	NA	NA	NA	NA	NA	NA	NA	NA	9.7	0.0221	0.0628	0	0	0	0	0	0	0	0	0	0	BACH2	0	0	0	1	1	1	1	1	0	0	0	0	0	0	0	0	0	0	0	0	0	TRUE	5	Blood (eQTLGen)	BACH2	NA	NA	Naive CD4	BACH2	1	0	1	0	0	0	1	0	0	0	0	0	1	0	0.706865	-0.0189765	0.0451023	chr6_91060374-91060874	0.825647	0	2
rs58521088	chr6-90985198_A/T	6:90275479:A:T	0.060969	0.00400932	6:90973159:C:A	0.987971	10	0.0222	0.0635	NA	NA	NA	NA	NA	NA	NA	NA	NA	NA	NA	NA	NA	NA	NA	9.7	0.0221	0.0628	0	0	0	0	0	0	0	0	0	0	BACH2	0	0	0	1	1	1	1	1	0	0	0	0	0	0	0	0	0	0	0	0	0	TRUE	5	CD4+ T cell (Blueprint)	BACH2	NA	NA	Naive CD4	BACH2	1	0	1	0	0	0	0	1	0	0	0	0	1	0	0.706865	-0.0189765	0.0451023	chr6_91060374-91060874	0.825647	0	2
rs58521088	chr6-90985198_A/T	6:90275479:A:T	0.060969	0.00400932	6:90973159:C:A	0.987971	10	0.0222	0.0635	NA	NA	NA	NA	NA	NA	NA	NA	NA	NA	NA	NA	NA	NA	NA	9.7	0.0221	0.0628	0	0	0	0	0	0	0	0	0	0	BACH2	0	0	0	1	1	1	1	1	0	0	0	0	0	0	0	0	0	0	0	0	0	TRUE	5	Blood (eQTLGen)	BACH2	NA	NA	Naive CD4	BACH2	1	0	1	0	0	0	1	0	0	0	0	0	1	0	0.0323651	-0.176169	0.161824	chr6_91078676-91079176	0.118781	0	2
rs58521088	chr6-90985198_A/T	6:90275479:A:T	0.060969	0.00400932	6:90973159:C:A	0.987971	10	0.0222	0.0635	NA	NA	NA	NA	NA	NA	NA	NA	NA	NA	NA	NA	NA	NA	NA	9.7	0.0221	0.0628	0	0	0	0	0	0	0	0	0	0	BACH2	0	0	0	1	1	1	1	1	0	0	0	0	0	0	0	0	0	0	0	0	0	TRUE	5	CD4+ T cell (Blueprint)	BACH2	NA	NA	Naive CD4	BACH2	1	0	1	0	0	0	0	1	0	0	0	0	1	0	0.0323651	-0.176169	0.161824	chr6_91078676-91079176	0.118781	0	2
rs4112787	chr1-152551325_C/T	1:152578849:C:T	0.0494934	0.00397941	1:152591953:G:C	0.995463	NA	NA	NA	NA	NA	NA	26.7	0.0175	0.8702	NA	NA	NA	NA	NA	NA	NA	NA	NA	NA	NA	NA	0	0	0	0	0	0	0	0	0	0	LCE3D	0	0	0	0	0	0	0	0	0	0	0	0	0	0	0	0	0	0	0	0	0	FALSE	0	NA	NA	NA	NA	NA	NA	0	0	0	0	0	0	0	0	0	0	0	0	0	0	0.468674	-0.15921	0.196018	chr1_152467485-152467985	0.575925	0	NA
rs4112787	chr1-152551325_C/T	1:152578849:C:T	0.0494934	0.00397941	1:152591953:G:C	0.995463	NA	NA	NA	NA	NA	NA	26.7	0.0175	0.8702	NA	NA	NA	NA	NA	NA	NA	NA	NA	NA	NA	NA	0	0	0	0	0	0	0	0	0	0	LCE3D	0	0	0	0	0	0	0	0	0	0	0	0	0	0	0	0	0	0	0	0	0	FALSE	0	NA	NA	NA	NA	NA	NA	0	0	0	0	0	0	0	0	0	0	0	0	0	0	0.888414	0.118734	0.448664	chr1_152492309-152492809	0.978695	0	NA
rs4112787	chr1-152551325_C/T	1:152578849:C:T	0.0494934	0.00397941	1:152591953:G:C	0.995463	NA	NA	NA	NA	NA	NA	26.7	0.0175	0.8702	NA	NA	NA	NA	NA	NA	NA	NA	NA	NA	NA	NA	0	0	0	0	0	0	0	0	0	0	LCE3D	0	0	0	0	0	0	0	0	0	0	0	0	0	0	0	0	0	0	0	0	0	FALSE	0	NA	NA	NA	NA	NA	NA	0	0	0	0	0	0	0	0	0	0	0	0	0	0	0.263551	0.231338	0.190605	chr1_152595168-152595668	0.494736	0	NA
rs3024505	chr1-206939904_G/A	1:206766559:G:A	-0.0715101	0.00397941	1:206939904:G:A	1	24.4	0.424	0.424	NA	NA	NA	NA	NA	NA	NA	NA	NA	9.3	0.3851	0.3851	42.3	0.4447	0.4447	41.15	0.4436	0.4436	1	1	1	1	1	1	1	1	1	1	IL10	1	1	1	1	1	1	0	0	1	1	1	1	1	1	1	1	0	0	0	0	0	TRUE	14	Blood (eQTLGen)	IL24:FCMR	NA	NA	Naive CD4	IL24:FCMR	1	0	1	0	0	0	1	0	0	0	0	0	1	0	NA	NA	NA	chr1_206831673-206832173	NA	NA	NA
rs3024505	chr1-206939904_G/A	1:206766559:G:A	-0.0715101	0.00397941	1:206939904:G:A	1	24.4	0.424	0.424	NA	NA	NA	NA	NA	NA	NA	NA	NA	9.3	0.3851	0.3851	42.3	0.4447	0.4447	41.15	0.4436	0.4436	1	1	1	1	1	1	1	1	1	1	IL10	1	1	1	1	1	1	0	0	1	1	1	1	1	1	1	1	0	0	0	0	0	TRUE	14	Blood (eQTLGen)	IL24:FCMR	NA	NA	Total CD4 NonActivated	IL24:FCMR	1	0	1	0	0	0	1	0	0	0	0	0	0	1	NA	NA	NA	chr1_206831673-206832173	NA	NA	NA
rs3024505	chr1-206939904_G/A	1:206766559:G:A	-0.0715101	0.00397941	1:206939904:G:A	1	24.4	0.424	0.424	NA	NA	NA	NA	NA	NA	NA	NA	NA	9.3	0.3851	0.3851	42.3	0.4447	0.4447	41.15	0.4436	0.4436	1	1	1	1	1	1	1	1	1	1	IL10	1	1	1	1	1	1	0	0	1	1	1	1	1	1	1	1	0	0	0	0	0	TRUE	14	Blood (eQTLGen)	IL24:FCMR	NA	NA	Naive CD4	IL24:FCMR	1	0	1	0	0	0	1	0	0	0	0	0	1	0	NA	NA	NA	chr1_206839341-206839841	NA	NA	NA
rs3024505	chr1-206939904_G/A	1:206766559:G:A	-0.0715101	0.00397941	1:206939904:G:A	1	24.4	0.424	0.424	NA	NA	NA	NA	NA	NA	NA	NA	NA	9.3	0.3851	0.3851	42.3	0.4447	0.4447	41.15	0.4436	0.4436	1	1	1	1	1	1	1	1	1	1	IL10	1	1	1	1	1	1	0	0	1	1	1	1	1	1	1	1	0	0	0	0	0	TRUE	14	Blood (eQTLGen)	IL24:FCMR	NA	NA	Total CD4 NonActivated	IL24:FCMR	1	0	1	0	0	0	1	0	0	0	0	0	0	1	NA	NA	NA	chr1_206839341-206839841	NA	NA	NA
rs3024505	chr1-206939904_G/A	1:206766559:G:A	-0.0715101	0.00397941	1:206939904:G:A	1	24.4	0.424	0.424	NA	NA	NA	NA	NA	NA	NA	NA	NA	9.3	0.3851	0.3851	42.3	0.4447	0.4447	41.15	0.4436	0.4436	1	1	1	1	1	1	1	1	1	1	IL10	1	1	1	1	1	1	0	0	1	1	1	1	1	1	1	1	0	0	0	0	0	TRUE	14	Blood (eQTLGen)	IL24:FCMR	NA	NA	Naive CD4	IL24:FCMR	1	0	1	0	0	0	1	0	0	0	0	0	1	0	NA	NA	NA	chr1_206841645-206842145	NA	NA	NA
rs3024505	chr1-206939904_G/A	1:206766559:G:A	-0.0715101	0.00397941	1:206939904:G:A	1	24.4	0.424	0.424	NA	NA	NA	NA	NA	NA	NA	NA	NA	9.3	0.3851	0.3851	42.3	0.4447	0.4447	41.15	0.4436	0.4436	1	1	1	1	1	1	1	1	1	1	IL10	1	1	1	1	1	1	0	0	1	1	1	1	1	1	1	1	0	0	0	0	0	TRUE	14	Blood (eQTLGen)	IL24:FCMR	NA	NA	Total CD4 NonActivated	IL24:FCMR	1	0	1	0	0	0	1	0	0	0	0	0	0	1	NA	NA	NA	chr1_206841645-206842145	NA	NA	NA
rs3024505	chr1-206939904_G/A	1:206766559:G:A	-0.0715101	0.00397941	1:206939904:G:A	1	24.4	0.424	0.424	NA	NA	NA	NA	NA	NA	NA	NA	NA	9.3	0.3851	0.3851	42.3	0.4447	0.4447	41.15	0.4436	0.4436	1	1	1	1	1	1	1	1	1	1	IL10	1	1	1	1	1	1	0	0	1	1	1	1	1	1	1	1	0	0	0	0	0	TRUE	14	Blood (eQTLGen)	IL24:FCMR	NA	NA	Naive CD4	IL24:FCMR	1	0	1	0	0	0	1	0	0	0	0	0	1	0	NA	NA	NA	chr1_206852967-206853467	NA	NA	NA
rs3024505	chr1-206939904_G/A	1:206766559:G:A	-0.0715101	0.00397941	1:206939904:G:A	1	24.4	0.424	0.424	NA	NA	NA	NA	NA	NA	NA	NA	NA	9.3	0.3851	0.3851	42.3	0.4447	0.4447	41.15	0.4436	0.4436	1	1	1	1	1	1	1	1	1	1	IL10	1	1	1	1	1	1	0	0	1	1	1	1	1	1	1	1	0	0	0	0	0	TRUE	14	Blood (eQTLGen)	IL24:FCMR	NA	NA	Total CD4 NonActivated	IL24:FCMR	1	0	1	0	0	0	1	0	0	0	0	0	0	1	NA	NA	NA	chr1_206852967-206853467	NA	NA	NA
rs3024505	chr1-206939904_G/A	1:206766559:G:A	-0.0715101	0.00397941	1:206939904:G:A	1	24.4	0.424	0.424	NA	NA	NA	NA	NA	NA	NA	NA	NA	9.3	0.3851	0.3851	42.3	0.4447	0.4447	41.15	0.4436	0.4436	1	1	1	1	1	1	1	1	1	1	IL10	1	1	1	1	1	1	0	0	1	1	1	1	1	1	1	1	0	0	0	0	0	TRUE	14	Blood (eQTLGen)	IL24:FCMR	NA	NA	Naive CD4	IL24:FCMR	1	0	1	0	0	0	1	0	0	0	0	0	1	0	NA	NA	NA	chr1_206876884-206877384	NA	NA	NA
rs3024505	chr1-206939904_G/A	1:206766559:G:A	-0.0715101	0.00397941	1:206939904:G:A	1	24.4	0.424	0.424	NA	NA	NA	NA	NA	NA	NA	NA	NA	9.3	0.3851	0.3851	42.3	0.4447	0.4447	41.15	0.4436	0.4436	1	1	1	1	1	1	1	1	1	1	IL10	1	1	1	1	1	1	0	0	1	1	1	1	1	1	1	1	0	0	0	0	0	TRUE	14	Blood (eQTLGen)	IL24:FCMR	NA	NA	Total CD4 NonActivated	IL24:FCMR	1	0	1	0	0	0	1	0	0	0	0	0	0	1	NA	NA	NA	chr1_206876884-206877384	NA	NA	NA
rs3024505	chr1-206939904_G/A	1:206766559:G:A	-0.0715101	0.00397941	1:206939904:G:A	1	24.4	0.424	0.424	NA	NA	NA	NA	NA	NA	NA	NA	NA	9.3	0.3851	0.3851	42.3	0.4447	0.4447	41.15	0.4436	0.4436	1	1	1	1	1	1	1	1	1	1	IL10	1	1	1	1	1	1	0	0	1	1	1	1	1	1	1	1	0	0	0	0	0	TRUE	14	Blood (eQTLGen)	IL24:FCMR	NA	NA	Naive CD4	IL24:FCMR	1	0	1	0	0	0	1	0	0	0	0	0	1	0	NA	NA	NA	chr1_206877564-206878064	NA	NA	NA
rs3024505	chr1-206939904_G/A	1:206766559:G:A	-0.0715101	0.00397941	1:206939904:G:A	1	24.4	0.424	0.424	NA	NA	NA	NA	NA	NA	NA	NA	NA	9.3	0.3851	0.3851	42.3	0.4447	0.4447	41.15	0.4436	0.4436	1	1	1	1	1	1	1	1	1	1	IL10	1	1	1	1	1	1	0	0	1	1	1	1	1	1	1	1	0	0	0	0	0	TRUE	14	Blood (eQTLGen)	IL24:FCMR	NA	NA	Total CD4 NonActivated	IL24:FCMR	1	0	1	0	0	0	1	0	0	0	0	0	0	1	NA	NA	NA	chr1_206877564-206878064	NA	NA	NA
rs3024505	chr1-206939904_G/A	1:206766559:G:A	-0.0715101	0.00397941	1:206939904:G:A	1	24.4	0.424	0.424	NA	NA	NA	NA	NA	NA	NA	NA	NA	9.3	0.3851	0.3851	42.3	0.4447	0.4447	41.15	0.4436	0.4436	1	1	1	1	1	1	1	1	1	1	IL10	1	1	1	1	1	1	0	0	1	1	1	1	1	1	1	1	0	0	0	0	0	TRUE	14	Blood (eQTLGen)	IL24:FCMR	NA	NA	Naive CD4	IL24:FCMR	1	0	1	0	0	0	1	0	0	0	0	0	1	0	NA	NA	NA	chr1_206903998-206904498	NA	NA	NA
rs3024505	chr1-206939904_G/A	1:206766559:G:A	-0.0715101	0.00397941	1:206939904:G:A	1	24.4	0.424	0.424	NA	NA	NA	NA	NA	NA	NA	NA	NA	9.3	0.3851	0.3851	42.3	0.4447	0.4447	41.15	0.4436	0.4436	1	1	1	1	1	1	1	1	1	1	IL10	1	1	1	1	1	1	0	0	1	1	1	1	1	1	1	1	0	0	0	0	0	TRUE	14	Blood (eQTLGen)	IL24:FCMR	NA	NA	Total CD4 NonActivated	IL24:FCMR	1	0	1	0	0	0	1	0	0	0	0	0	0	1	NA	NA	NA	chr1_206903998-206904498	NA	NA	NA
rs3024505	chr1-206939904_G/A	1:206766559:G:A	-0.0715101	0.00397941	1:206939904:G:A	1	24.4	0.424	0.424	NA	NA	NA	NA	NA	NA	NA	NA	NA	9.3	0.3851	0.3851	42.3	0.4447	0.4447	41.15	0.4436	0.4436	1	1	1	1	1	1	1	1	1	1	IL10	1	1	1	1	1	1	0	0	1	1	1	1	1	1	1	1	0	0	0	0	0	TRUE	14	Blood (eQTLGen)	IL24:FCMR	NA	NA	Naive CD4	IL24:FCMR	1	0	1	0	0	0	1	0	0	0	0	0	1	0	NA	NA	NA	chr1_206907832-206908332	NA	NA	NA
rs3024505	chr1-206939904_G/A	1:206766559:G:A	-0.0715101	0.00397941	1:206939904:G:A	1	24.4	0.424	0.424	NA	NA	NA	NA	NA	NA	NA	NA	NA	9.3	0.3851	0.3851	42.3	0.4447	0.4447	41.15	0.4436	0.4436	1	1	1	1	1	1	1	1	1	1	IL10	1	1	1	1	1	1	0	0	1	1	1	1	1	1	1	1	0	0	0	0	0	TRUE	14	Blood (eQTLGen)	IL24:FCMR	NA	NA	Total CD4 NonActivated	IL24:FCMR	1	0	1	0	0	0	1	0	0	0	0	0	0	1	NA	NA	NA	chr1_206907832-206908332	NA	NA	NA
rs3024505	chr1-206939904_G/A	1:206766559:G:A	-0.0715101	0.00397941	1:206939904:G:A	1	24.4	0.424	0.424	NA	NA	NA	NA	NA	NA	NA	NA	NA	9.3	0.3851	0.3851	42.3	0.4447	0.4447	41.15	0.4436	0.4436	1	1	1	1	1	1	1	1	1	1	IL10	1	1	1	1	1	1	0	0	1	1	1	1	1	1	1	1	0	0	0	0	0	TRUE	14	Blood (eQTLGen)	IL24:FCMR	NA	NA	Naive CD4	IL24:FCMR	1	0	1	0	0	0	1	0	0	0	0	0	1	0	NA	NA	NA	chr1_206943340-206943840	NA	NA	NA
rs3024505	chr1-206939904_G/A	1:206766559:G:A	-0.0715101	0.00397941	1:206939904:G:A	1	24.4	0.424	0.424	NA	NA	NA	NA	NA	NA	NA	NA	NA	9.3	0.3851	0.3851	42.3	0.4447	0.4447	41.15	0.4436	0.4436	1	1	1	1	1	1	1	1	1	1	IL10	1	1	1	1	1	1	0	0	1	1	1	1	1	1	1	1	0	0	0	0	0	TRUE	14	Blood (eQTLGen)	IL24:FCMR	NA	NA	Total CD4 NonActivated	IL24:FCMR	1	0	1	0	0	0	1	0	0	0	0	0	0	1	NA	NA	NA	chr1_206943340-206943840	NA	NA	NA
rs3024505	chr1-206939904_G/A	1:206766559:G:A	-0.0715101	0.00397941	1:206939904:G:A	1	24.4	0.424	0.424	NA	NA	NA	NA	NA	NA	NA	NA	NA	9.3	0.3851	0.3851	42.3	0.4447	0.4447	41.15	0.4436	0.4436	1	1	1	1	1	1	1	1	1	1	IL10	1	1	1	1	1	1	0	0	1	1	1	1	1	1	1	1	0	0	0	0	0	TRUE	14	Blood (eQTLGen)	IL24:FCMR	NA	NA	Naive CD4	IL24:FCMR	1	0	1	0	0	0	1	0	0	0	0	0	1	0	NA	NA	NA	chr1_206943861-206944361	NA	NA	NA
rs3024505	chr1-206939904_G/A	1:206766559:G:A	-0.0715101	0.00397941	1:206939904:G:A	1	24.4	0.424	0.424	NA	NA	NA	NA	NA	NA	NA	NA	NA	9.3	0.3851	0.3851	42.3	0.4447	0.4447	41.15	0.4436	0.4436	1	1	1	1	1	1	1	1	1	1	IL10	1	1	1	1	1	1	0	0	1	1	1	1	1	1	1	1	0	0	0	0	0	TRUE	14	Blood (eQTLGen)	IL24:FCMR	NA	NA	Total CD4 NonActivated	IL24:FCMR	1	0	1	0	0	0	1	0	0	0	0	0	0	1	NA	NA	NA	chr1_206943861-206944361	NA	NA	NA
rs3024505	chr1-206939904_G/A	1:206766559:G:A	-0.0715101	0.00397941	1:206939904:G:A	1	24.4	0.424	0.424	NA	NA	NA	NA	NA	NA	NA	NA	NA	9.3	0.3851	0.3851	42.3	0.4447	0.4447	41.15	0.4436	0.4436	1	1	1	1	1	1	1	1	1	1	IL10	1	1	1	1	1	1	0	0	1	1	1	1	1	1	1	1	0	0	0	0	0	TRUE	14	Blood (eQTLGen)	IL24:FCMR	NA	NA	Naive CD4	IL24:FCMR	1	0	1	0	0	0	1	0	0	0	0	0	1	0	NA	NA	NA	chr1_206974925-206975425	NA	NA	NA
rs3024505	chr1-206939904_G/A	1:206766559:G:A	-0.0715101	0.00397941	1:206939904:G:A	1	24.4	0.424	0.424	NA	NA	NA	NA	NA	NA	NA	NA	NA	9.3	0.3851	0.3851	42.3	0.4447	0.4447	41.15	0.4436	0.4436	1	1	1	1	1	1	1	1	1	1	IL10	1	1	1	1	1	1	0	0	1	1	1	1	1	1	1	1	0	0	0	0	0	TRUE	14	Blood (eQTLGen)	IL24:FCMR	NA	NA	Total CD4 NonActivated	IL24:FCMR	1	0	1	0	0	0	1	0	0	0	0	0	0	1	NA	NA	NA	chr1_206974925-206975425	NA	NA	NA
rs3024505	chr1-206939904_G/A	1:206766559:G:A	-0.0715101	0.00397941	1:206939904:G:A	1	24.4	0.424	0.424	NA	NA	NA	NA	NA	NA	NA	NA	NA	9.3	0.3851	0.3851	42.3	0.4447	0.4447	41.15	0.4436	0.4436	1	1	1	1	1	1	1	1	1	1	IL10	1	1	1	1	1	1	0	0	1	1	1	1	1	1	1	1	0	0	0	0	0	TRUE	14	Blood (eQTLGen)	IL24:FCMR	NA	NA	Naive CD4	IL24:FCMR	1	0	1	0	0	0	1	0	0	0	0	0	1	0	NA	NA	NA	chr1_206981908-206982408	NA	NA	NA
rs3024505	chr1-206939904_G/A	1:206766559:G:A	-0.0715101	0.00397941	1:206939904:G:A	1	24.4	0.424	0.424	NA	NA	NA	NA	NA	NA	NA	NA	NA	9.3	0.3851	0.3851	42.3	0.4447	0.4447	41.15	0.4436	0.4436	1	1	1	1	1	1	1	1	1	1	IL10	1	1	1	1	1	1	0	0	1	1	1	1	1	1	1	1	0	0	0	0	0	TRUE	14	Blood (eQTLGen)	IL24:FCMR	NA	NA	Total CD4 NonActivated	IL24:FCMR	1	0	1	0	0	0	1	0	0	0	0	0	0	1	NA	NA	NA	chr1_206981908-206982408	NA	NA	NA
rs3024505	chr1-206939904_G/A	1:206766559:G:A	-0.0715101	0.00397941	1:206939904:G:A	1	24.4	0.424	0.424	NA	NA	NA	NA	NA	NA	NA	NA	NA	9.3	0.3851	0.3851	42.3	0.4447	0.4447	41.15	0.4436	0.4436	1	1	1	1	1	1	1	1	1	1	IL10	1	1	1	1	1	1	0	0	1	1	1	1	1	1	1	1	0	0	0	0	0	TRUE	14	Blood (eQTLGen)	IL24:FCMR	NA	NA	Naive CD4	IL24:FCMR	1	0	1	0	0	0	1	0	0	0	0	0	1	0	NA	NA	NA	chr1_206997616-206998116	NA	NA	NA
rs3024505	chr1-206939904_G/A	1:206766559:G:A	-0.0715101	0.00397941	1:206939904:G:A	1	24.4	0.424	0.424	NA	NA	NA	NA	NA	NA	NA	NA	NA	9.3	0.3851	0.3851	42.3	0.4447	0.4447	41.15	0.4436	0.4436	1	1	1	1	1	1	1	1	1	1	IL10	1	1	1	1	1	1	0	0	1	1	1	1	1	1	1	1	0	0	0	0	0	TRUE	14	Blood (eQTLGen)	IL24:FCMR	NA	NA	Total CD4 NonActivated	IL24:FCMR	1	0	1	0	0	0	1	0	0	0	0	0	0	1	NA	NA	NA	chr1_206997616-206998116	NA	NA	NA
rs3024505	chr1-206939904_G/A	1:206766559:G:A	-0.0715101	0.00397941	1:206939904:G:A	1	24.4	0.424	0.424	NA	NA	NA	NA	NA	NA	NA	NA	NA	9.3	0.3851	0.3851	42.3	0.4447	0.4447	41.15	0.4436	0.4436	1	1	1	1	1	1	1	1	1	1	IL10	1	1	1	1	1	1	0	0	1	1	1	1	1	1	1	1	0	0	0	0	0	TRUE	14	Blood (eQTLGen)	IL24:FCMR	NA	NA	Naive CD4	IL24:FCMR	1	0	1	0	0	0	1	0	0	0	0	0	1	0	NA	NA	NA	chr1_207003283-207003783	NA	NA	NA
rs3024505	chr1-206939904_G/A	1:206766559:G:A	-0.0715101	0.00397941	1:206939904:G:A	1	24.4	0.424	0.424	NA	NA	NA	NA	NA	NA	NA	NA	NA	9.3	0.3851	0.3851	42.3	0.4447	0.4447	41.15	0.4436	0.4436	1	1	1	1	1	1	1	1	1	1	IL10	1	1	1	1	1	1	0	0	1	1	1	1	1	1	1	1	0	0	0	0	0	TRUE	14	Blood (eQTLGen)	IL24:FCMR	NA	NA	Total CD4 NonActivated	IL24:FCMR	1	0	1	0	0	0	1	0	0	0	0	0	0	1	NA	NA	NA	chr1_207003283-207003783	NA	NA	NA
rs3024505	chr1-206939904_G/A	1:206766559:G:A	-0.0715101	0.00397941	1:206939904:G:A	1	24.4	0.424	0.424	NA	NA	NA	NA	NA	NA	NA	NA	NA	9.3	0.3851	0.3851	42.3	0.4447	0.4447	41.15	0.4436	0.4436	1	1	1	1	1	1	1	1	1	1	IL10	1	1	1	1	1	1	0	0	1	1	1	1	1	1	1	1	0	0	0	0	0	TRUE	14	Blood (eQTLGen)	IL24:FCMR	NA	NA	Naive CD4	IL24:FCMR	1	0	1	0	0	0	1	0	0	0	0	0	1	0	NA	NA	NA	chr1_207032295-207032795	NA	NA	NA
rs3024505	chr1-206939904_G/A	1:206766559:G:A	-0.0715101	0.00397941	1:206939904:G:A	1	24.4	0.424	0.424	NA	NA	NA	NA	NA	NA	NA	NA	NA	9.3	0.3851	0.3851	42.3	0.4447	0.4447	41.15	0.4436	0.4436	1	1	1	1	1	1	1	1	1	1	IL10	1	1	1	1	1	1	0	0	1	1	1	1	1	1	1	1	0	0	0	0	0	TRUE	14	Blood (eQTLGen)	IL24:FCMR	NA	NA	Total CD4 NonActivated	IL24:FCMR	1	0	1	0	0	0	1	0	0	0	0	0	0	1	NA	NA	NA	chr1_207032295-207032795	NA	NA	NA
rs12432467	chr14-76006573_C/T	14:75540230:C:T	-0.0488144	0.00397941	14:76014298:T:C	0.838516	NA	NA	NA	12.22	0.0222	0.9777	NA	NA	NA	NA	NA	NA	NA	NA	NA	NA	NA	NA	NA	NA	NA	0	0	0	1	0	0	0	1	1	1	BATF	0	0	0	0	0	0	0	0	0	0	0	0	0	0	0	0	0	0	0	0	0	FALSE	0	NA	NA	NA	NA	Naive CD4	NEK9	0	0	1	0	0	0	0	0	0	0	0	0	1	0	0.397297	1.24714	1.37364	chr14_75902127-75902627	0.582418	0	1
rs12432467	chr14-76006573_C/T	14:75540230:C:T	-0.0488144	0.00397941	14:76014298:T:C	0.838516	NA	NA	NA	12.22	0.0222	0.9777	NA	NA	NA	NA	NA	NA	NA	NA	NA	NA	NA	NA	NA	NA	NA	0	0	0	1	0	0	0	1	1	1	BATF	0	0	0	0	0	0	0	0	0	0	0	0	0	0	0	0	0	0	0	0	0	FALSE	0	NA	NA	NA	NA	Total CD4 NonActivated	FOS:NEK9	0	0	1	0	0	0	0	0	0	0	0	0	0	1	0.397297	1.24714	1.37364	chr14_75902127-75902627	0.582418	0	1
rs12432467	chr14-76006573_C/T	14:75540230:C:T	-0.0488144	0.00397941	14:76014298:T:C	0.838516	NA	NA	NA	12.22	0.0222	0.9777	NA	NA	NA	NA	NA	NA	NA	NA	NA	NA	NA	NA	NA	NA	NA	0	0	0	1	0	0	0	1	1	1	BATF	0	0	0	0	0	0	0	0	0	0	0	0	0	0	0	0	0	0	0	0	0	FALSE	0	NA	NA	NA	NA	Naive CD4	NEK9	0	0	1	0	0	0	0	0	0	0	0	0	1	0	0.746859	1.07838	1.86989	chr14_75946611-75947111	0.999782	0	1
rs12432467	chr14-76006573_C/T	14:75540230:C:T	-0.0488144	0.00397941	14:76014298:T:C	0.838516	NA	NA	NA	12.22	0.0222	0.9777	NA	NA	NA	NA	NA	NA	NA	NA	NA	NA	NA	NA	NA	NA	NA	0	0	0	1	0	0	0	1	1	1	BATF	0	0	0	0	0	0	0	0	0	0	0	0	0	0	0	0	0	0	0	0	0	FALSE	0	NA	NA	NA	NA	Total CD4 NonActivated	FOS:NEK9	0	0	1	0	0	0	0	0	0	0	0	0	0	1	0.746859	1.07838	1.86989	chr14_75946611-75947111	0.999782	0	1
rs12432467	chr14-76006573_C/T	14:75540230:C:T	-0.0488144	0.00397941	14:76014298:T:C	0.838516	NA	NA	NA	12.22	0.0222	0.9777	NA	NA	NA	NA	NA	NA	NA	NA	NA	NA	NA	NA	NA	NA	NA	0	0	0	1	0	0	0	1	1	1	BATF	0	0	0	0	0	0	0	0	0	0	0	0	0	0	0	0	0	0	0	0	0	FALSE	0	NA	NA	NA	NA	Naive CD4	NEK9	0	0	1	0	0	0	0	0	0	0	0	0	1	0	0.539504	0.82512	1.12228	chr14_75955788-75956288	0.69503	0	1
rs12432467	chr14-76006573_C/T	14:75540230:C:T	-0.0488144	0.00397941	14:76014298:T:C	0.838516	NA	NA	NA	12.22	0.0222	0.9777	NA	NA	NA	NA	NA	NA	NA	NA	NA	NA	NA	NA	NA	NA	NA	0	0	0	1	0	0	0	1	1	1	BATF	0	0	0	0	0	0	0	0	0	0	0	0	0	0	0	0	0	0	0	0	0	FALSE	0	NA	NA	NA	NA	Total CD4 NonActivated	FOS:NEK9	0	0	1	0	0	0	0	0	0	0	0	0	0	1	0.539504	0.82512	1.12228	chr14_75955788-75956288	0.69503	0	1
rs12432467	chr14-76006573_C/T	14:75540230:C:T	-0.0488144	0.00397941	14:76014298:T:C	0.838516	NA	NA	NA	12.22	0.0222	0.9777	NA	NA	NA	NA	NA	NA	NA	NA	NA	NA	NA	NA	NA	NA	NA	0	0	0	1	0	0	0	1	1	1	BATF	0	0	0	0	0	0	0	0	0	0	0	0	0	0	0	0	0	0	0	0	0	FALSE	0	NA	NA	NA	NA	Naive CD4	NEK9	0	0	1	0	0	0	0	0	0	0	0	0	1	0	0.557386	0.11507	0.179491	chr14_75961177-75961677	0.99313	0	1
rs12432467	chr14-76006573_C/T	14:75540230:C:T	-0.0488144	0.00397941	14:76014298:T:C	0.838516	NA	NA	NA	12.22	0.0222	0.9777	NA	NA	NA	NA	NA	NA	NA	NA	NA	NA	NA	NA	NA	NA	NA	0	0	0	1	0	0	0	1	1	1	BATF	0	0	0	0	0	0	0	0	0	0	0	0	0	0	0	0	0	0	0	0	0	FALSE	0	NA	NA	NA	NA	Total CD4 NonActivated	FOS:NEK9	0	0	1	0	0	0	0	0	0	0	0	0	0	1	0.557386	0.11507	0.179491	chr14_75961177-75961677	0.99313	0	1
rs12432467	chr14-76006573_C/T	14:75540230:C:T	-0.0488144	0.00397941	14:76014298:T:C	0.838516	NA	NA	NA	12.22	0.0222	0.9777	NA	NA	NA	NA	NA	NA	NA	NA	NA	NA	NA	NA	NA	NA	NA	0	0	0	1	0	0	0	1	1	1	BATF	0	0	0	0	0	0	0	0	0	0	0	0	0	0	0	0	0	0	0	0	0	FALSE	0	NA	NA	NA	NA	Naive CD4	NEK9	0	0	1	0	0	0	0	0	0	0	0	0	1	0	0.060802	0.694551	0.358628	chr14_75962261-75962761	0.824384	0	1
rs12432467	chr14-76006573_C/T	14:75540230:C:T	-0.0488144	0.00397941	14:76014298:T:C	0.838516	NA	NA	NA	12.22	0.0222	0.9777	NA	NA	NA	NA	NA	NA	NA	NA	NA	NA	NA	NA	NA	NA	NA	0	0	0	1	0	0	0	1	1	1	BATF	0	0	0	0	0	0	0	0	0	0	0	0	0	0	0	0	0	0	0	0	0	FALSE	0	NA	NA	NA	NA	Total CD4 NonActivated	FOS:NEK9	0	0	1	0	0	0	0	0	0	0	0	0	0	1	0.060802	0.694551	0.358628	chr14_75962261-75962761	0.824384	0	1
rs12432467	chr14-76006573_C/T	14:75540230:C:T	-0.0488144	0.00397941	14:76014298:T:C	0.838516	NA	NA	NA	12.22	0.0222	0.9777	NA	NA	NA	NA	NA	NA	NA	NA	NA	NA	NA	NA	NA	NA	NA	0	0	0	1	0	0	0	1	1	1	BATF	0	0	0	0	0	0	0	0	0	0	0	0	0	0	0	0	0	0	0	0	0	FALSE	0	NA	NA	NA	NA	Naive CD4	NEK9	0	0	1	0	0	0	0	0	0	0	0	0	1	0	0.261728	0.0804996	0.0678645	chr14_75987981-75988481	0.536997	0	1
rs12432467	chr14-76006573_C/T	14:75540230:C:T	-0.0488144	0.00397941	14:76014298:T:C	0.838516	NA	NA	NA	12.22	0.0222	0.9777	NA	NA	NA	NA	NA	NA	NA	NA	NA	NA	NA	NA	NA	NA	NA	0	0	0	1	0	0	0	1	1	1	BATF	0	0	0	0	0	0	0	0	0	0	0	0	0	0	0	0	0	0	0	0	0	FALSE	0	NA	NA	NA	NA	Total CD4 NonActivated	FOS:NEK9	0	0	1	0	0	0	0	0	0	0	0	0	0	1	0.261728	0.0804996	0.0678645	chr14_75987981-75988481	0.536997	0	1
rs12432467	chr14-76006573_C/T	14:75540230:C:T	-0.0488144	0.00397941	14:76014298:T:C	0.838516	NA	NA	NA	12.22	0.0222	0.9777	NA	NA	NA	NA	NA	NA	NA	NA	NA	NA	NA	NA	NA	NA	NA	0	0	0	1	0	0	0	1	1	1	BATF	0	0	0	0	0	0	0	0	0	0	0	0	0	0	0	0	0	0	0	0	0	FALSE	0	NA	NA	NA	NA	Naive CD4	NEK9	0	0	1	0	0	0	0	0	0	0	0	0	1	0	0.0387027	-0.393527	0.184962	chr14_76018915-76019415	0.13546	0	1
rs12432467	chr14-76006573_C/T	14:75540230:C:T	-0.0488144	0.00397941	14:76014298:T:C	0.838516	NA	NA	NA	12.22	0.0222	0.9777	NA	NA	NA	NA	NA	NA	NA	NA	NA	NA	NA	NA	NA	NA	NA	0	0	0	1	0	0	0	1	1	1	BATF	0	0	0	0	0	0	0	0	0	0	0	0	0	0	0	0	0	0	0	0	0	FALSE	0	NA	NA	NA	NA	Total CD4 NonActivated	FOS:NEK9	0	0	1	0	0	0	0	0	0	0	0	0	0	1	0.0387027	-0.393527	0.184962	chr14_76018915-76019415	0.13546	0	1
rs12432467	chr14-76006573_C/T	14:75540230:C:T	-0.0488144	0.00397941	14:76014298:T:C	0.838516	NA	NA	NA	12.22	0.0222	0.9777	NA	NA	NA	NA	NA	NA	NA	NA	NA	NA	NA	NA	NA	NA	NA	0	0	0	1	0	0	0	1	1	1	BATF	0	0	0	0	0	0	0	0	0	0	0	0	0	0	0	0	0	0	0	0	0	FALSE	0	NA	NA	NA	NA	Naive CD4	NEK9	0	0	1	0	0	0	0	0	0	0	0	0	1	0	0.0785683	0.358639	0.196882	chr14_76024715-76025215	0.643107	0	1
rs12432467	chr14-76006573_C/T	14:75540230:C:T	-0.0488144	0.00397941	14:76014298:T:C	0.838516	NA	NA	NA	12.22	0.0222	0.9777	NA	NA	NA	NA	NA	NA	NA	NA	NA	NA	NA	NA	NA	NA	NA	0	0	0	1	0	0	0	1	1	1	BATF	0	0	0	0	0	0	0	0	0	0	0	0	0	0	0	0	0	0	0	0	0	FALSE	0	NA	NA	NA	NA	Total CD4 NonActivated	FOS:NEK9	0	0	1	0	0	0	0	0	0	0	0	0	0	1	0.0785683	0.358639	0.196882	chr14_76024715-76025215	0.643107	0	1
rs12432467	chr14-76006573_C/T	14:75540230:C:T	-0.0488144	0.00397941	14:76014298:T:C	0.838516	NA	NA	NA	12.22	0.0222	0.9777	NA	NA	NA	NA	NA	NA	NA	NA	NA	NA	NA	NA	NA	NA	NA	0	0	0	1	0	0	0	1	1	1	BATF	0	0	0	0	0	0	0	0	0	0	0	0	0	0	0	0	0	0	0	0	0	FALSE	0	NA	NA	NA	NA	Naive CD4	NEK9	0	0	1	0	0	0	0	0	0	0	0	0	1	0	4.78083e-12	1.66825	1.68672	chr14_76028339-76028839	2.3187e-10	1	1
rs12432467	chr14-76006573_C/T	14:75540230:C:T	-0.0488144	0.00397941	14:76014298:T:C	0.838516	NA	NA	NA	12.22	0.0222	0.9777	NA	NA	NA	NA	NA	NA	NA	NA	NA	NA	NA	NA	NA	NA	NA	0	0	0	1	0	0	0	1	1	1	BATF	0	0	0	0	0	0	0	0	0	0	0	0	0	0	0	0	0	0	0	0	0	FALSE	0	NA	NA	NA	NA	Total CD4 NonActivated	FOS:NEK9	0	0	1	0	0	0	0	0	0	0	0	0	0	1	4.78083e-12	1.66825	1.68672	chr14_76028339-76028839	2.3187e-10	1	1
rs12432467	chr14-76006573_C/T	14:75540230:C:T	-0.0488144	0.00397941	14:76014298:T:C	0.838516	NA	NA	NA	12.22	0.0222	0.9777	NA	NA	NA	NA	NA	NA	NA	NA	NA	NA	NA	NA	NA	NA	NA	0	0	0	1	0	0	0	1	1	1	BATF	0	0	0	0	0	0	0	0	0	0	0	0	0	0	0	0	0	0	0	0	0	FALSE	0	NA	NA	NA	NA	Naive CD4	NEK9	0	0	1	0	0	0	0	0	0	0	0	0	1	0	0.997531	-0.000415957	0.0683458	chr14_76045208-76045708	0.997531	0	1
rs12432467	chr14-76006573_C/T	14:75540230:C:T	-0.0488144	0.00397941	14:76014298:T:C	0.838516	NA	NA	NA	12.22	0.0222	0.9777	NA	NA	NA	NA	NA	NA	NA	NA	NA	NA	NA	NA	NA	NA	NA	0	0	0	1	0	0	0	1	1	1	BATF	0	0	0	0	0	0	0	0	0	0	0	0	0	0	0	0	0	0	0	0	0	FALSE	0	NA	NA	NA	NA	Total CD4 NonActivated	FOS:NEK9	0	0	1	0	0	0	0	0	0	0	0	0	0	1	0.997531	-0.000415957	0.0683458	chr14_76045208-76045708	0.997531	0	1
rs2033654	chr2-25103108_C/A	2:24880239:C:A	-0.0470534	0.00397941	2:25097644:A:G	0.982561	21	0.0223	0.4557	NA	NA	NA	NA	NA	NA	NA	NA	NA	NA	NA	NA	7.05	0.018	0.2513	19.7	0.0221	0.4612	0	0	0	0	0	0	0	0	0	1	ADCY3	0	0	0	0	0	0	0	0	0	0	0	0	0	0	0	0	0	0	0	0	0	FALSE	0	Blood (GTEx v8)	CENPO:DNAJC27:ADCY3	NA	NA	NA	NA	1	0	0	1	0	0	0	0	0	0	0	0	0	0	NA	NA	NA	chr2_25049210-25049710	NA	NA	NA
rs2033654	chr2-25103108_C/A	2:24880239:C:A	-0.0470534	0.00397941	2:25097644:A:G	0.982561	21	0.0223	0.4557	NA	NA	NA	NA	NA	NA	NA	NA	NA	NA	NA	NA	7.05	0.018	0.2513	19.7	0.0221	0.4612	0	0	0	0	0	0	0	0	0	1	ADCY3	0	0	0	0	0	0	0	0	0	0	0	0	0	0	0	0	0	0	0	0	0	FALSE	0	Blood (eQTLGen)	NCOA1:DNAJC27:TP53I3:UBXN2A	NA	NA	NA	NA	1	0	0	0	0	0	1	0	0	0	0	0	0	0	NA	NA	NA	chr2_25049210-25049710	NA	NA	NA
rs2033654	chr2-25103108_C/A	2:24880239:C:A	-0.0470534	0.00397941	2:25097644:A:G	0.982561	21	0.0223	0.4557	NA	NA	NA	NA	NA	NA	NA	NA	NA	NA	NA	NA	7.05	0.018	0.2513	19.7	0.0221	0.4612	0	0	0	0	0	0	0	0	0	1	ADCY3	0	0	0	0	0	0	0	0	0	0	0	0	0	0	0	0	0	0	0	0	0	FALSE	0	CD4+ T cell (Blueprint)	ADCY3	NA	NA	NA	NA	1	0	0	0	0	0	0	1	0	0	0	0	0	0	NA	NA	NA	chr2_25049210-25049710	NA	NA	NA
rs2033654	chr2-25103108_C/A	2:24880239:C:A	-0.0470534	0.00397941	2:25097644:A:G	0.982561	21	0.0223	0.4557	NA	NA	NA	NA	NA	NA	NA	NA	NA	NA	NA	NA	7.05	0.018	0.2513	19.7	0.0221	0.4612	0	0	0	0	0	0	0	0	0	1	ADCY3	0	0	0	0	0	0	0	0	0	0	0	0	0	0	0	0	0	0	0	0	0	FALSE	0	CD4+ T cell (CEDAR)	ADCY3	NA	NA	NA	NA	1	0	0	0	0	0	0	0	1	0	0	0	0	0	NA	NA	NA	chr2_25049210-25049710	NA	NA	NA
rs2033654	chr2-25103108_C/A	2:24880239:C:A	-0.0470534	0.00397941	2:25097644:A:G	0.982561	21	0.0223	0.4557	NA	NA	NA	NA	NA	NA	NA	NA	NA	NA	NA	NA	7.05	0.018	0.2513	19.7	0.0221	0.4612	0	0	0	0	0	0	0	0	0	1	ADCY3	0	0	0	0	0	0	0	0	0	0	0	0	0	0	0	0	0	0	0	0	0	FALSE	0	CD4+ T cell (Kasela 2017)	ADCY3	NA	NA	NA	NA	1	0	0	0	0	0	0	0	0	1	0	0	0	0	NA	NA	NA	chr2_25049210-25049710	NA	NA	NA
rs2033654	chr2-25103108_C/A	2:24880239:C:A	-0.0470534	0.00397941	2:25097644:A:G	0.982561	21	0.0223	0.4557	NA	NA	NA	NA	NA	NA	NA	NA	NA	NA	NA	NA	7.05	0.018	0.2513	19.7	0.0221	0.4612	0	0	0	0	0	0	0	0	0	1	ADCY3	0	0	0	0	0	0	0	0	0	0	0	0	0	0	0	0	0	0	0	0	0	FALSE	0	Blood (GTEx v8)	CENPO:DNAJC27:ADCY3	NA	NA	NA	NA	1	0	0	1	0	0	0	0	0	0	0	0	0	0	NA	NA	NA	chr2_25096792-25097292	NA	NA	NA
rs2033654	chr2-25103108_C/A	2:24880239:C:A	-0.0470534	0.00397941	2:25097644:A:G	0.982561	21	0.0223	0.4557	NA	NA	NA	NA	NA	NA	NA	NA	NA	NA	NA	NA	7.05	0.018	0.2513	19.7	0.0221	0.4612	0	0	0	0	0	0	0	0	0	1	ADCY3	0	0	0	0	0	0	0	0	0	0	0	0	0	0	0	0	0	0	0	0	0	FALSE	0	Blood (eQTLGen)	NCOA1:DNAJC27:TP53I3:UBXN2A	NA	NA	NA	NA	1	0	0	0	0	0	1	0	0	0	0	0	0	0	NA	NA	NA	chr2_25096792-25097292	NA	NA	NA
rs2033654	chr2-25103108_C/A	2:24880239:C:A	-0.0470534	0.00397941	2:25097644:A:G	0.982561	21	0.0223	0.4557	NA	NA	NA	NA	NA	NA	NA	NA	NA	NA	NA	NA	7.05	0.018	0.2513	19.7	0.0221	0.4612	0	0	0	0	0	0	0	0	0	1	ADCY3	0	0	0	0	0	0	0	0	0	0	0	0	0	0	0	0	0	0	0	0	0	FALSE	0	CD4+ T cell (Blueprint)	ADCY3	NA	NA	NA	NA	1	0	0	0	0	0	0	1	0	0	0	0	0	0	NA	NA	NA	chr2_25096792-25097292	NA	NA	NA
rs2033654	chr2-25103108_C/A	2:24880239:C:A	-0.0470534	0.00397941	2:25097644:A:G	0.982561	21	0.0223	0.4557	NA	NA	NA	NA	NA	NA	NA	NA	NA	NA	NA	NA	7.05	0.018	0.2513	19.7	0.0221	0.4612	0	0	0	0	0	0	0	0	0	1	ADCY3	0	0	0	0	0	0	0	0	0	0	0	0	0	0	0	0	0	0	0	0	0	FALSE	0	CD4+ T cell (CEDAR)	ADCY3	NA	NA	NA	NA	1	0	0	0	0	0	0	0	1	0	0	0	0	0	NA	NA	NA	chr2_25096792-25097292	NA	NA	NA
rs2033654	chr2-25103108_C/A	2:24880239:C:A	-0.0470534	0.00397941	2:25097644:A:G	0.982561	21	0.0223	0.4557	NA	NA	NA	NA	NA	NA	NA	NA	NA	NA	NA	NA	7.05	0.018	0.2513	19.7	0.0221	0.4612	0	0	0	0	0	0	0	0	0	1	ADCY3	0	0	0	0	0	0	0	0	0	0	0	0	0	0	0	0	0	0	0	0	0	FALSE	0	CD4+ T cell (Kasela 2017)	ADCY3	NA	NA	NA	NA	1	0	0	0	0	0	0	0	0	1	0	0	0	0	NA	NA	NA	chr2_25096792-25097292	NA	NA	NA
rs2033654	chr2-25103108_C/A	2:24880239:C:A	-0.0470534	0.00397941	2:25097644:A:G	0.982561	21	0.0223	0.4557	NA	NA	NA	NA	NA	NA	NA	NA	NA	NA	NA	NA	7.05	0.018	0.2513	19.7	0.0221	0.4612	0	0	0	0	0	0	0	0	0	1	ADCY3	0	0	0	0	0	0	0	0	0	0	0	0	0	0	0	0	0	0	0	0	0	FALSE	0	Blood (GTEx v8)	CENPO:DNAJC27:ADCY3	NA	NA	NA	NA	1	0	0	1	0	0	0	0	0	0	0	0	0	0	NA	NA	NA	chr2_25108522-25109022	NA	NA	NA
rs2033654	chr2-25103108_C/A	2:24880239:C:A	-0.0470534	0.00397941	2:25097644:A:G	0.982561	21	0.0223	0.4557	NA	NA	NA	NA	NA	NA	NA	NA	NA	NA	NA	NA	7.05	0.018	0.2513	19.7	0.0221	0.4612	0	0	0	0	0	0	0	0	0	1	ADCY3	0	0	0	0	0	0	0	0	0	0	0	0	0	0	0	0	0	0	0	0	0	FALSE	0	Blood (eQTLGen)	NCOA1:DNAJC27:TP53I3:UBXN2A	NA	NA	NA	NA	1	0	0	0	0	0	1	0	0	0	0	0	0	0	NA	NA	NA	chr2_25108522-25109022	NA	NA	NA
rs2033654	chr2-25103108_C/A	2:24880239:C:A	-0.0470534	0.00397941	2:25097644:A:G	0.982561	21	0.0223	0.4557	NA	NA	NA	NA	NA	NA	NA	NA	NA	NA	NA	NA	7.05	0.018	0.2513	19.7	0.0221	0.4612	0	0	0	0	0	0	0	0	0	1	ADCY3	0	0	0	0	0	0	0	0	0	0	0	0	0	0	0	0	0	0	0	0	0	FALSE	0	CD4+ T cell (Blueprint)	ADCY3	NA	NA	NA	NA	1	0	0	0	0	0	0	1	0	0	0	0	0	0	NA	NA	NA	chr2_25108522-25109022	NA	NA	NA
rs2033654	chr2-25103108_C/A	2:24880239:C:A	-0.0470534	0.00397941	2:25097644:A:G	0.982561	21	0.0223	0.4557	NA	NA	NA	NA	NA	NA	NA	NA	NA	NA	NA	NA	7.05	0.018	0.2513	19.7	0.0221	0.4612	0	0	0	0	0	0	0	0	0	1	ADCY3	0	0	0	0	0	0	0	0	0	0	0	0	0	0	0	0	0	0	0	0	0	FALSE	0	CD4+ T cell (CEDAR)	ADCY3	NA	NA	NA	NA	1	0	0	0	0	0	0	0	1	0	0	0	0	0	NA	NA	NA	chr2_25108522-25109022	NA	NA	NA
rs2033654	chr2-25103108_C/A	2:24880239:C:A	-0.0470534	0.00397941	2:25097644:A:G	0.982561	21	0.0223	0.4557	NA	NA	NA	NA	NA	NA	NA	NA	NA	NA	NA	NA	7.05	0.018	0.2513	19.7	0.0221	0.4612	0	0	0	0	0	0	0	0	0	1	ADCY3	0	0	0	0	0	0	0	0	0	0	0	0	0	0	0	0	0	0	0	0	0	FALSE	0	CD4+ T cell (Kasela 2017)	ADCY3	NA	NA	NA	NA	1	0	0	0	0	0	0	0	0	1	0	0	0	0	NA	NA	NA	chr2_25108522-25109022	NA	NA	NA
rs2033654	chr2-25103108_C/A	2:24880239:C:A	-0.0470534	0.00397941	2:25097644:A:G	0.982561	21	0.0223	0.4557	NA	NA	NA	NA	NA	NA	NA	NA	NA	NA	NA	NA	7.05	0.018	0.2513	19.7	0.0221	0.4612	0	0	0	0	0	0	0	0	0	1	ADCY3	0	0	0	0	0	0	0	0	0	0	0	0	0	0	0	0	0	0	0	0	0	FALSE	0	Blood (GTEx v8)	CENPO:DNAJC27:ADCY3	NA	NA	NA	NA	1	0	0	1	0	0	0	0	0	0	0	0	0	0	NA	NA	NA	chr2_25109776-25110276	NA	NA	NA
rs2033654	chr2-25103108_C/A	2:24880239:C:A	-0.0470534	0.00397941	2:25097644:A:G	0.982561	21	0.0223	0.4557	NA	NA	NA	NA	NA	NA	NA	NA	NA	NA	NA	NA	7.05	0.018	0.2513	19.7	0.0221	0.4612	0	0	0	0	0	0	0	0	0	1	ADCY3	0	0	0	0	0	0	0	0	0	0	0	0	0	0	0	0	0	0	0	0	0	FALSE	0	Blood (eQTLGen)	NCOA1:DNAJC27:TP53I3:UBXN2A	NA	NA	NA	NA	1	0	0	0	0	0	1	0	0	0	0	0	0	0	NA	NA	NA	chr2_25109776-25110276	NA	NA	NA
rs2033654	chr2-25103108_C/A	2:24880239:C:A	-0.0470534	0.00397941	2:25097644:A:G	0.982561	21	0.0223	0.4557	NA	NA	NA	NA	NA	NA	NA	NA	NA	NA	NA	NA	7.05	0.018	0.2513	19.7	0.0221	0.4612	0	0	0	0	0	0	0	0	0	1	ADCY3	0	0	0	0	0	0	0	0	0	0	0	0	0	0	0	0	0	0	0	0	0	FALSE	0	CD4+ T cell (Blueprint)	ADCY3	NA	NA	NA	NA	1	0	0	0	0	0	0	1	0	0	0	0	0	0	NA	NA	NA	chr2_25109776-25110276	NA	NA	NA
rs2033654	chr2-25103108_C/A	2:24880239:C:A	-0.0470534	0.00397941	2:25097644:A:G	0.982561	21	0.0223	0.4557	NA	NA	NA	NA	NA	NA	NA	NA	NA	NA	NA	NA	7.05	0.018	0.2513	19.7	0.0221	0.4612	0	0	0	0	0	0	0	0	0	1	ADCY3	0	0	0	0	0	0	0	0	0	0	0	0	0	0	0	0	0	0	0	0	0	FALSE	0	CD4+ T cell (CEDAR)	ADCY3	NA	NA	NA	NA	1	0	0	0	0	0	0	0	1	0	0	0	0	0	NA	NA	NA	chr2_25109776-25110276	NA	NA	NA
rs2033654	chr2-25103108_C/A	2:24880239:C:A	-0.0470534	0.00397941	2:25097644:A:G	0.982561	21	0.0223	0.4557	NA	NA	NA	NA	NA	NA	NA	NA	NA	NA	NA	NA	7.05	0.018	0.2513	19.7	0.0221	0.4612	0	0	0	0	0	0	0	0	0	1	ADCY3	0	0	0	0	0	0	0	0	0	0	0	0	0	0	0	0	0	0	0	0	0	FALSE	0	CD4+ T cell (Kasela 2017)	ADCY3	NA	NA	NA	NA	1	0	0	0	0	0	0	0	0	1	0	0	0	0	NA	NA	NA	chr2_25109776-25110276	NA	NA	NA
rs2033654	chr2-25103108_C/A	2:24880239:C:A	-0.0470534	0.00397941	2:25097644:A:G	0.982561	21	0.0223	0.4557	NA	NA	NA	NA	NA	NA	NA	NA	NA	NA	NA	NA	7.05	0.018	0.2513	19.7	0.0221	0.4612	0	0	0	0	0	0	0	0	0	1	ADCY3	0	0	0	0	0	0	0	0	0	0	0	0	0	0	0	0	0	0	0	0	0	FALSE	0	Blood (GTEx v8)	CENPO:DNAJC27:ADCY3	NA	NA	NA	NA	1	0	0	1	0	0	0	0	0	0	0	0	0	0	NA	NA	NA	chr2_25142492-25142992	NA	NA	NA
rs2033654	chr2-25103108_C/A	2:24880239:C:A	-0.0470534	0.00397941	2:25097644:A:G	0.982561	21	0.0223	0.4557	NA	NA	NA	NA	NA	NA	NA	NA	NA	NA	NA	NA	7.05	0.018	0.2513	19.7	0.0221	0.4612	0	0	0	0	0	0	0	0	0	1	ADCY3	0	0	0	0	0	0	0	0	0	0	0	0	0	0	0	0	0	0	0	0	0	FALSE	0	Blood (eQTLGen)	NCOA1:DNAJC27:TP53I3:UBXN2A	NA	NA	NA	NA	1	0	0	0	0	0	1	0	0	0	0	0	0	0	NA	NA	NA	chr2_25142492-25142992	NA	NA	NA
rs2033654	chr2-25103108_C/A	2:24880239:C:A	-0.0470534	0.00397941	2:25097644:A:G	0.982561	21	0.0223	0.4557	NA	NA	NA	NA	NA	NA	NA	NA	NA	NA	NA	NA	7.05	0.018	0.2513	19.7	0.0221	0.4612	0	0	0	0	0	0	0	0	0	1	ADCY3	0	0	0	0	0	0	0	0	0	0	0	0	0	0	0	0	0	0	0	0	0	FALSE	0	CD4+ T cell (Blueprint)	ADCY3	NA	NA	NA	NA	1	0	0	0	0	0	0	1	0	0	0	0	0	0	NA	NA	NA	chr2_25142492-25142992	NA	NA	NA
rs2033654	chr2-25103108_C/A	2:24880239:C:A	-0.0470534	0.00397941	2:25097644:A:G	0.982561	21	0.0223	0.4557	NA	NA	NA	NA	NA	NA	NA	NA	NA	NA	NA	NA	7.05	0.018	0.2513	19.7	0.0221	0.4612	0	0	0	0	0	0	0	0	0	1	ADCY3	0	0	0	0	0	0	0	0	0	0	0	0	0	0	0	0	0	0	0	0	0	FALSE	0	CD4+ T cell (CEDAR)	ADCY3	NA	NA	NA	NA	1	0	0	0	0	0	0	0	1	0	0	0	0	0	NA	NA	NA	chr2_25142492-25142992	NA	NA	NA
rs2033654	chr2-25103108_C/A	2:24880239:C:A	-0.0470534	0.00397941	2:25097644:A:G	0.982561	21	0.0223	0.4557	NA	NA	NA	NA	NA	NA	NA	NA	NA	NA	NA	NA	7.05	0.018	0.2513	19.7	0.0221	0.4612	0	0	0	0	0	0	0	0	0	1	ADCY3	0	0	0	0	0	0	0	0	0	0	0	0	0	0	0	0	0	0	0	0	0	FALSE	0	CD4+ T cell (Kasela 2017)	ADCY3	NA	NA	NA	NA	1	0	0	0	0	0	0	0	0	1	0	0	0	0	NA	NA	NA	chr2_25142492-25142992	NA	NA	NA
rs2033654	chr2-25103108_C/A	2:24880239:C:A	-0.0470534	0.00397941	2:25097644:A:G	0.982561	21	0.0223	0.4557	NA	NA	NA	NA	NA	NA	NA	NA	NA	NA	NA	NA	7.05	0.018	0.2513	19.7	0.0221	0.4612	0	0	0	0	0	0	0	0	0	1	ADCY3	0	0	0	0	0	0	0	0	0	0	0	0	0	0	0	0	0	0	0	0	0	FALSE	0	Blood (GTEx v8)	CENPO:DNAJC27:ADCY3	NA	NA	NA	NA	1	0	0	1	0	0	0	0	0	0	0	0	0	0	NA	NA	NA	chr2_25143239-25143739	NA	NA	NA
rs2033654	chr2-25103108_C/A	2:24880239:C:A	-0.0470534	0.00397941	2:25097644:A:G	0.982561	21	0.0223	0.4557	NA	NA	NA	NA	NA	NA	NA	NA	NA	NA	NA	NA	7.05	0.018	0.2513	19.7	0.0221	0.4612	0	0	0	0	0	0	0	0	0	1	ADCY3	0	0	0	0	0	0	0	0	0	0	0	0	0	0	0	0	0	0	0	0	0	FALSE	0	Blood (eQTLGen)	NCOA1:DNAJC27:TP53I3:UBXN2A	NA	NA	NA	NA	1	0	0	0	0	0	1	0	0	0	0	0	0	0	NA	NA	NA	chr2_25143239-25143739	NA	NA	NA
rs2033654	chr2-25103108_C/A	2:24880239:C:A	-0.0470534	0.00397941	2:25097644:A:G	0.982561	21	0.0223	0.4557	NA	NA	NA	NA	NA	NA	NA	NA	NA	NA	NA	NA	7.05	0.018	0.2513	19.7	0.0221	0.4612	0	0	0	0	0	0	0	0	0	1	ADCY3	0	0	0	0	0	0	0	0	0	0	0	0	0	0	0	0	0	0	0	0	0	FALSE	0	CD4+ T cell (Blueprint)	ADCY3	NA	NA	NA	NA	1	0	0	0	0	0	0	1	0	0	0	0	0	0	NA	NA	NA	chr2_25143239-25143739	NA	NA	NA
rs2033654	chr2-25103108_C/A	2:24880239:C:A	-0.0470534	0.00397941	2:25097644:A:G	0.982561	21	0.0223	0.4557	NA	NA	NA	NA	NA	NA	NA	NA	NA	NA	NA	NA	7.05	0.018	0.2513	19.7	0.0221	0.4612	0	0	0	0	0	0	0	0	0	1	ADCY3	0	0	0	0	0	0	0	0	0	0	0	0	0	0	0	0	0	0	0	0	0	FALSE	0	CD4+ T cell (CEDAR)	ADCY3	NA	NA	NA	NA	1	0	0	0	0	0	0	0	1	0	0	0	0	0	NA	NA	NA	chr2_25143239-25143739	NA	NA	NA
rs2033654	chr2-25103108_C/A	2:24880239:C:A	-0.0470534	0.00397941	2:25097644:A:G	0.982561	21	0.0223	0.4557	NA	NA	NA	NA	NA	NA	NA	NA	NA	NA	NA	NA	7.05	0.018	0.2513	19.7	0.0221	0.4612	0	0	0	0	0	0	0	0	0	1	ADCY3	0	0	0	0	0	0	0	0	0	0	0	0	0	0	0	0	0	0	0	0	0	FALSE	0	CD4+ T cell (Kasela 2017)	ADCY3	NA	NA	NA	NA	1	0	0	0	0	0	0	0	0	1	0	0	0	0	NA	NA	NA	chr2_25143239-25143739	NA	NA	NA
rs2033654	chr2-25103108_C/A	2:24880239:C:A	-0.0470534	0.00397941	2:25097644:A:G	0.982561	21	0.0223	0.4557	NA	NA	NA	NA	NA	NA	NA	NA	NA	NA	NA	NA	7.05	0.018	0.2513	19.7	0.0221	0.4612	0	0	0	0	0	0	0	0	0	1	ADCY3	0	0	0	0	0	0	0	0	0	0	0	0	0	0	0	0	0	0	0	0	0	FALSE	0	Blood (GTEx v8)	CENPO:DNAJC27:ADCY3	NA	NA	NA	NA	1	0	0	1	0	0	0	0	0	0	0	0	0	0	NA	NA	NA	chr2_25149006-25149506	NA	NA	NA
rs2033654	chr2-25103108_C/A	2:24880239:C:A	-0.0470534	0.00397941	2:25097644:A:G	0.982561	21	0.0223	0.4557	NA	NA	NA	NA	NA	NA	NA	NA	NA	NA	NA	NA	7.05	0.018	0.2513	19.7	0.0221	0.4612	0	0	0	0	0	0	0	0	0	1	ADCY3	0	0	0	0	0	0	0	0	0	0	0	0	0	0	0	0	0	0	0	0	0	FALSE	0	Blood (eQTLGen)	NCOA1:DNAJC27:TP53I3:UBXN2A	NA	NA	NA	NA	1	0	0	0	0	0	1	0	0	0	0	0	0	0	NA	NA	NA	chr2_25149006-25149506	NA	NA	NA
rs2033654	chr2-25103108_C/A	2:24880239:C:A	-0.0470534	0.00397941	2:25097644:A:G	0.982561	21	0.0223	0.4557	NA	NA	NA	NA	NA	NA	NA	NA	NA	NA	NA	NA	7.05	0.018	0.2513	19.7	0.0221	0.4612	0	0	0	0	0	0	0	0	0	1	ADCY3	0	0	0	0	0	0	0	0	0	0	0	0	0	0	0	0	0	0	0	0	0	FALSE	0	CD4+ T cell (Blueprint)	ADCY3	NA	NA	NA	NA	1	0	0	0	0	0	0	1	0	0	0	0	0	0	NA	NA	NA	chr2_25149006-25149506	NA	NA	NA
rs2033654	chr2-25103108_C/A	2:24880239:C:A	-0.0470534	0.00397941	2:25097644:A:G	0.982561	21	0.0223	0.4557	NA	NA	NA	NA	NA	NA	NA	NA	NA	NA	NA	NA	7.05	0.018	0.2513	19.7	0.0221	0.4612	0	0	0	0	0	0	0	0	0	1	ADCY3	0	0	0	0	0	0	0	0	0	0	0	0	0	0	0	0	0	0	0	0	0	FALSE	0	CD4+ T cell (CEDAR)	ADCY3	NA	NA	NA	NA	1	0	0	0	0	0	0	0	1	0	0	0	0	0	NA	NA	NA	chr2_25149006-25149506	NA	NA	NA
rs2033654	chr2-25103108_C/A	2:24880239:C:A	-0.0470534	0.00397941	2:25097644:A:G	0.982561	21	0.0223	0.4557	NA	NA	NA	NA	NA	NA	NA	NA	NA	NA	NA	NA	7.05	0.018	0.2513	19.7	0.0221	0.4612	0	0	0	0	0	0	0	0	0	1	ADCY3	0	0	0	0	0	0	0	0	0	0	0	0	0	0	0	0	0	0	0	0	0	FALSE	0	CD4+ T cell (Kasela 2017)	ADCY3	NA	NA	NA	NA	1	0	0	0	0	0	0	0	0	1	0	0	0	0	NA	NA	NA	chr2_25149006-25149506	NA	NA	NA
rs2033654	chr2-25103108_C/A	2:24880239:C:A	-0.0470534	0.00397941	2:25097644:A:G	0.982561	21	0.0223	0.4557	NA	NA	NA	NA	NA	NA	NA	NA	NA	NA	NA	NA	7.05	0.018	0.2513	19.7	0.0221	0.4612	0	0	0	0	0	0	0	0	0	1	ADCY3	0	0	0	0	0	0	0	0	0	0	0	0	0	0	0	0	0	0	0	0	0	FALSE	0	Blood (GTEx v8)	CENPO:DNAJC27:ADCY3	NA	NA	NA	NA	1	0	0	1	0	0	0	0	0	0	0	0	0	0	NA	NA	NA	chr2_25149705-25150205	NA	NA	NA
rs2033654	chr2-25103108_C/A	2:24880239:C:A	-0.0470534	0.00397941	2:25097644:A:G	0.982561	21	0.0223	0.4557	NA	NA	NA	NA	NA	NA	NA	NA	NA	NA	NA	NA	7.05	0.018	0.2513	19.7	0.0221	0.4612	0	0	0	0	0	0	0	0	0	1	ADCY3	0	0	0	0	0	0	0	0	0	0	0	0	0	0	0	0	0	0	0	0	0	FALSE	0	Blood (eQTLGen)	NCOA1:DNAJC27:TP53I3:UBXN2A	NA	NA	NA	NA	1	0	0	0	0	0	1	0	0	0	0	0	0	0	NA	NA	NA	chr2_25149705-25150205	NA	NA	NA
rs2033654	chr2-25103108_C/A	2:24880239:C:A	-0.0470534	0.00397941	2:25097644:A:G	0.982561	21	0.0223	0.4557	NA	NA	NA	NA	NA	NA	NA	NA	NA	NA	NA	NA	7.05	0.018	0.2513	19.7	0.0221	0.4612	0	0	0	0	0	0	0	0	0	1	ADCY3	0	0	0	0	0	0	0	0	0	0	0	0	0	0	0	0	0	0	0	0	0	FALSE	0	CD4+ T cell (Blueprint)	ADCY3	NA	NA	NA	NA	1	0	0	0	0	0	0	1	0	0	0	0	0	0	NA	NA	NA	chr2_25149705-25150205	NA	NA	NA
rs2033654	chr2-25103108_C/A	2:24880239:C:A	-0.0470534	0.00397941	2:25097644:A:G	0.982561	21	0.0223	0.4557	NA	NA	NA	NA	NA	NA	NA	NA	NA	NA	NA	NA	7.05	0.018	0.2513	19.7	0.0221	0.4612	0	0	0	0	0	0	0	0	0	1	ADCY3	0	0	0	0	0	0	0	0	0	0	0	0	0	0	0	0	0	0	0	0	0	FALSE	0	CD4+ T cell (CEDAR)	ADCY3	NA	NA	NA	NA	1	0	0	0	0	0	0	0	1	0	0	0	0	0	NA	NA	NA	chr2_25149705-25150205	NA	NA	NA
rs2033654	chr2-25103108_C/A	2:24880239:C:A	-0.0470534	0.00397941	2:25097644:A:G	0.982561	21	0.0223	0.4557	NA	NA	NA	NA	NA	NA	NA	NA	NA	NA	NA	NA	7.05	0.018	0.2513	19.7	0.0221	0.4612	0	0	0	0	0	0	0	0	0	1	ADCY3	0	0	0	0	0	0	0	0	0	0	0	0	0	0	0	0	0	0	0	0	0	FALSE	0	CD4+ T cell (Kasela 2017)	ADCY3	NA	NA	NA	NA	1	0	0	0	0	0	0	0	0	1	0	0	0	0	NA	NA	NA	chr2_25149705-25150205	NA	NA	NA
rs13024541	chr2-62555737_T/C	2:62328602:T:C	0.0461205	0.00397941	2:62552321:A:G	0.970195	10.3	0.1157	0.707	NA	NA	NA	NA	NA	NA	NA	NA	NA	NA	NA	NA	NA	NA	NA	NA	NA	NA	0	0	0	0	0	0	0	0	0	0	B3GNT2	0	0	0	0	0	0	0	0	0	0	0	0	0	0	0	0	0	0	0	0	0	FALSE	0	Blood (GTEx v8)	B3GNT2	NA	NA	NA	NA	1	0	0	1	0	0	0	0	0	0	0	0	0	0	NA	NA	NA	chr2_62448259-62448759	NA	NA	NA
rs13024541	chr2-62555737_T/C	2:62328602:T:C	0.0461205	0.00397941	2:62552321:A:G	0.970195	10.3	0.1157	0.707	NA	NA	NA	NA	NA	NA	NA	NA	NA	NA	NA	NA	NA	NA	NA	NA	NA	NA	0	0	0	0	0	0	0	0	0	0	B3GNT2	0	0	0	0	0	0	0	0	0	0	0	0	0	0	0	0	0	0	0	0	0	FALSE	0	Blood (Lepik 2017)	B3GNT2	NA	NA	NA	NA	1	0	0	0	1	0	0	0	0	0	0	0	0	0	NA	NA	NA	chr2_62448259-62448759	NA	NA	NA
rs13024541	chr2-62555737_T/C	2:62328602:T:C	0.0461205	0.00397941	2:62552321:A:G	0.970195	10.3	0.1157	0.707	NA	NA	NA	NA	NA	NA	NA	NA	NA	NA	NA	NA	NA	NA	NA	NA	NA	NA	0	0	0	0	0	0	0	0	0	0	B3GNT2	0	0	0	0	0	0	0	0	0	0	0	0	0	0	0	0	0	0	0	0	0	FALSE	0	Blood (eQTLGen)	B3GNT2:COMMD1	NA	NA	NA	NA	1	0	0	0	0	0	1	0	0	0	0	0	0	0	NA	NA	NA	chr2_62448259-62448759	NA	NA	NA
rs13024541	chr2-62555737_T/C	2:62328602:T:C	0.0461205	0.00397941	2:62552321:A:G	0.970195	10.3	0.1157	0.707	NA	NA	NA	NA	NA	NA	NA	NA	NA	NA	NA	NA	NA	NA	NA	NA	NA	NA	0	0	0	0	0	0	0	0	0	0	B3GNT2	0	0	0	0	0	0	0	0	0	0	0	0	0	0	0	0	0	0	0	0	0	FALSE	0	Blood (GTEx v8)	B3GNT2	NA	NA	NA	NA	1	0	0	1	0	0	0	0	0	0	0	0	0	0	NA	NA	NA	chr2_62492193-62492693	NA	NA	NA
rs13024541	chr2-62555737_T/C	2:62328602:T:C	0.0461205	0.00397941	2:62552321:A:G	0.970195	10.3	0.1157	0.707	NA	NA	NA	NA	NA	NA	NA	NA	NA	NA	NA	NA	NA	NA	NA	NA	NA	NA	0	0	0	0	0	0	0	0	0	0	B3GNT2	0	0	0	0	0	0	0	0	0	0	0	0	0	0	0	0	0	0	0	0	0	FALSE	0	Blood (Lepik 2017)	B3GNT2	NA	NA	NA	NA	1	0	0	0	1	0	0	0	0	0	0	0	0	0	NA	NA	NA	chr2_62492193-62492693	NA	NA	NA
rs13024541	chr2-62555737_T/C	2:62328602:T:C	0.0461205	0.00397941	2:62552321:A:G	0.970195	10.3	0.1157	0.707	NA	NA	NA	NA	NA	NA	NA	NA	NA	NA	NA	NA	NA	NA	NA	NA	NA	NA	0	0	0	0	0	0	0	0	0	0	B3GNT2	0	0	0	0	0	0	0	0	0	0	0	0	0	0	0	0	0	0	0	0	0	FALSE	0	Blood (eQTLGen)	B3GNT2:COMMD1	NA	NA	NA	NA	1	0	0	0	0	0	1	0	0	0	0	0	0	0	NA	NA	NA	chr2_62492193-62492693	NA	NA	NA
rs13024541	chr2-62555737_T/C	2:62328602:T:C	0.0461205	0.00397941	2:62552321:A:G	0.970195	10.3	0.1157	0.707	NA	NA	NA	NA	NA	NA	NA	NA	NA	NA	NA	NA	NA	NA	NA	NA	NA	NA	0	0	0	0	0	0	0	0	0	0	B3GNT2	0	0	0	0	0	0	0	0	0	0	0	0	0	0	0	0	0	0	0	0	0	FALSE	0	Blood (GTEx v8)	B3GNT2	NA	NA	NA	NA	1	0	0	1	0	0	0	0	0	0	0	0	0	0	NA	NA	NA	chr2_62493799-62494299	NA	NA	NA
rs13024541	chr2-62555737_T/C	2:62328602:T:C	0.0461205	0.00397941	2:62552321:A:G	0.970195	10.3	0.1157	0.707	NA	NA	NA	NA	NA	NA	NA	NA	NA	NA	NA	NA	NA	NA	NA	NA	NA	NA	0	0	0	0	0	0	0	0	0	0	B3GNT2	0	0	0	0	0	0	0	0	0	0	0	0	0	0	0	0	0	0	0	0	0	FALSE	0	Blood (Lepik 2017)	B3GNT2	NA	NA	NA	NA	1	0	0	0	1	0	0	0	0	0	0	0	0	0	NA	NA	NA	chr2_62493799-62494299	NA	NA	NA
rs13024541	chr2-62555737_T/C	2:62328602:T:C	0.0461205	0.00397941	2:62552321:A:G	0.970195	10.3	0.1157	0.707	NA	NA	NA	NA	NA	NA	NA	NA	NA	NA	NA	NA	NA	NA	NA	NA	NA	NA	0	0	0	0	0	0	0	0	0	0	B3GNT2	0	0	0	0	0	0	0	0	0	0	0	0	0	0	0	0	0	0	0	0	0	FALSE	0	Blood (eQTLGen)	B3GNT2:COMMD1	NA	NA	NA	NA	1	0	0	0	0	0	1	0	0	0	0	0	0	0	NA	NA	NA	chr2_62493799-62494299	NA	NA	NA
rs13024541	chr2-62555737_T/C	2:62328602:T:C	0.0461205	0.00397941	2:62552321:A:G	0.970195	10.3	0.1157	0.707	NA	NA	NA	NA	NA	NA	NA	NA	NA	NA	NA	NA	NA	NA	NA	NA	NA	NA	0	0	0	0	0	0	0	0	0	0	B3GNT2	0	0	0	0	0	0	0	0	0	0	0	0	0	0	0	0	0	0	0	0	0	FALSE	0	Blood (GTEx v8)	B3GNT2	NA	NA	NA	NA	1	0	0	1	0	0	0	0	0	0	0	0	0	0	NA	NA	NA	chr2_62494777-62495277	NA	NA	NA
rs13024541	chr2-62555737_T/C	2:62328602:T:C	0.0461205	0.00397941	2:62552321:A:G	0.970195	10.3	0.1157	0.707	NA	NA	NA	NA	NA	NA	NA	NA	NA	NA	NA	NA	NA	NA	NA	NA	NA	NA	0	0	0	0	0	0	0	0	0	0	B3GNT2	0	0	0	0	0	0	0	0	0	0	0	0	0	0	0	0	0	0	0	0	0	FALSE	0	Blood (Lepik 2017)	B3GNT2	NA	NA	NA	NA	1	0	0	0	1	0	0	0	0	0	0	0	0	0	NA	NA	NA	chr2_62494777-62495277	NA	NA	NA
rs13024541	chr2-62555737_T/C	2:62328602:T:C	0.0461205	0.00397941	2:62552321:A:G	0.970195	10.3	0.1157	0.707	NA	NA	NA	NA	NA	NA	NA	NA	NA	NA	NA	NA	NA	NA	NA	NA	NA	NA	0	0	0	0	0	0	0	0	0	0	B3GNT2	0	0	0	0	0	0	0	0	0	0	0	0	0	0	0	0	0	0	0	0	0	FALSE	0	Blood (eQTLGen)	B3GNT2:COMMD1	NA	NA	NA	NA	1	0	0	0	0	0	1	0	0	0	0	0	0	0	NA	NA	NA	chr2_62494777-62495277	NA	NA	NA
rs13024541	chr2-62555737_T/C	2:62328602:T:C	0.0461205	0.00397941	2:62552321:A:G	0.970195	10.3	0.1157	0.707	NA	NA	NA	NA	NA	NA	NA	NA	NA	NA	NA	NA	NA	NA	NA	NA	NA	NA	0	0	0	0	0	0	0	0	0	0	B3GNT2	0	0	0	0	0	0	0	0	0	0	0	0	0	0	0	0	0	0	0	0	0	FALSE	0	Blood (GTEx v8)	B3GNT2	NA	NA	NA	NA	1	0	0	1	0	0	0	0	0	0	0	0	0	0	NA	NA	NA	chr2_62514370-62514870	NA	NA	NA
rs13024541	chr2-62555737_T/C	2:62328602:T:C	0.0461205	0.00397941	2:62552321:A:G	0.970195	10.3	0.1157	0.707	NA	NA	NA	NA	NA	NA	NA	NA	NA	NA	NA	NA	NA	NA	NA	NA	NA	NA	0	0	0	0	0	0	0	0	0	0	B3GNT2	0	0	0	0	0	0	0	0	0	0	0	0	0	0	0	0	0	0	0	0	0	FALSE	0	Blood (Lepik 2017)	B3GNT2	NA	NA	NA	NA	1	0	0	0	1	0	0	0	0	0	0	0	0	0	NA	NA	NA	chr2_62514370-62514870	NA	NA	NA
rs13024541	chr2-62555737_T/C	2:62328602:T:C	0.0461205	0.00397941	2:62552321:A:G	0.970195	10.3	0.1157	0.707	NA	NA	NA	NA	NA	NA	NA	NA	NA	NA	NA	NA	NA	NA	NA	NA	NA	NA	0	0	0	0	0	0	0	0	0	0	B3GNT2	0	0	0	0	0	0	0	0	0	0	0	0	0	0	0	0	0	0	0	0	0	FALSE	0	Blood (eQTLGen)	B3GNT2:COMMD1	NA	NA	NA	NA	1	0	0	0	0	0	1	0	0	0	0	0	0	0	NA	NA	NA	chr2_62514370-62514870	NA	NA	NA
rs13024541	chr2-62555737_T/C	2:62328602:T:C	0.0461205	0.00397941	2:62552321:A:G	0.970195	10.3	0.1157	0.707	NA	NA	NA	NA	NA	NA	NA	NA	NA	NA	NA	NA	NA	NA	NA	NA	NA	NA	0	0	0	0	0	0	0	0	0	0	B3GNT2	0	0	0	0	0	0	0	0	0	0	0	0	0	0	0	0	0	0	0	0	0	FALSE	0	Blood (GTEx v8)	B3GNT2	NA	NA	NA	NA	1	0	0	1	0	0	0	0	0	0	0	0	0	0	NA	NA	NA	chr2_62514936-62515436	NA	NA	NA
rs13024541	chr2-62555737_T/C	2:62328602:T:C	0.0461205	0.00397941	2:62552321:A:G	0.970195	10.3	0.1157	0.707	NA	NA	NA	NA	NA	NA	NA	NA	NA	NA	NA	NA	NA	NA	NA	NA	NA	NA	0	0	0	0	0	0	0	0	0	0	B3GNT2	0	0	0	0	0	0	0	0	0	0	0	0	0	0	0	0	0	0	0	0	0	FALSE	0	Blood (Lepik 2017)	B3GNT2	NA	NA	NA	NA	1	0	0	0	1	0	0	0	0	0	0	0	0	0	NA	NA	NA	chr2_62514936-62515436	NA	NA	NA
rs13024541	chr2-62555737_T/C	2:62328602:T:C	0.0461205	0.00397941	2:62552321:A:G	0.970195	10.3	0.1157	0.707	NA	NA	NA	NA	NA	NA	NA	NA	NA	NA	NA	NA	NA	NA	NA	NA	NA	NA	0	0	0	0	0	0	0	0	0	0	B3GNT2	0	0	0	0	0	0	0	0	0	0	0	0	0	0	0	0	0	0	0	0	0	FALSE	0	Blood (eQTLGen)	B3GNT2:COMMD1	NA	NA	NA	NA	1	0	0	0	0	0	1	0	0	0	0	0	0	0	NA	NA	NA	chr2_62514936-62515436	NA	NA	NA
rs13024541	chr2-62555737_T/C	2:62328602:T:C	0.0461205	0.00397941	2:62552321:A:G	0.970195	10.3	0.1157	0.707	NA	NA	NA	NA	NA	NA	NA	NA	NA	NA	NA	NA	NA	NA	NA	NA	NA	NA	0	0	0	0	0	0	0	0	0	0	B3GNT2	0	0	0	0	0	0	0	0	0	0	0	0	0	0	0	0	0	0	0	0	0	FALSE	0	Blood (GTEx v8)	B3GNT2	NA	NA	NA	NA	1	0	0	1	0	0	0	0	0	0	0	0	0	0	NA	NA	NA	chr2_62520654-62521154	NA	NA	NA
rs13024541	chr2-62555737_T/C	2:62328602:T:C	0.0461205	0.00397941	2:62552321:A:G	0.970195	10.3	0.1157	0.707	NA	NA	NA	NA	NA	NA	NA	NA	NA	NA	NA	NA	NA	NA	NA	NA	NA	NA	0	0	0	0	0	0	0	0	0	0	B3GNT2	0	0	0	0	0	0	0	0	0	0	0	0	0	0	0	0	0	0	0	0	0	FALSE	0	Blood (Lepik 2017)	B3GNT2	NA	NA	NA	NA	1	0	0	0	1	0	0	0	0	0	0	0	0	0	NA	NA	NA	chr2_62520654-62521154	NA	NA	NA
rs13024541	chr2-62555737_T/C	2:62328602:T:C	0.0461205	0.00397941	2:62552321:A:G	0.970195	10.3	0.1157	0.707	NA	NA	NA	NA	NA	NA	NA	NA	NA	NA	NA	NA	NA	NA	NA	NA	NA	NA	0	0	0	0	0	0	0	0	0	0	B3GNT2	0	0	0	0	0	0	0	0	0	0	0	0	0	0	0	0	0	0	0	0	0	FALSE	0	Blood (eQTLGen)	B3GNT2:COMMD1	NA	NA	NA	NA	1	0	0	0	0	0	1	0	0	0	0	0	0	0	NA	NA	NA	chr2_62520654-62521154	NA	NA	NA
rs13024541	chr2-62555737_T/C	2:62328602:T:C	0.0461205	0.00397941	2:62552321:A:G	0.970195	10.3	0.1157	0.707	NA	NA	NA	NA	NA	NA	NA	NA	NA	NA	NA	NA	NA	NA	NA	NA	NA	NA	0	0	0	0	0	0	0	0	0	0	B3GNT2	0	0	0	0	0	0	0	0	0	0	0	0	0	0	0	0	0	0	0	0	0	FALSE	0	Blood (GTEx v8)	B3GNT2	NA	NA	NA	NA	1	0	0	1	0	0	0	0	0	0	0	0	0	0	NA	NA	NA	chr2_62527994-62528494	NA	NA	NA
rs13024541	chr2-62555737_T/C	2:62328602:T:C	0.0461205	0.00397941	2:62552321:A:G	0.970195	10.3	0.1157	0.707	NA	NA	NA	NA	NA	NA	NA	NA	NA	NA	NA	NA	NA	NA	NA	NA	NA	NA	0	0	0	0	0	0	0	0	0	0	B3GNT2	0	0	0	0	0	0	0	0	0	0	0	0	0	0	0	0	0	0	0	0	0	FALSE	0	Blood (Lepik 2017)	B3GNT2	NA	NA	NA	NA	1	0	0	0	1	0	0	0	0	0	0	0	0	0	NA	NA	NA	chr2_62527994-62528494	NA	NA	NA
rs13024541	chr2-62555737_T/C	2:62328602:T:C	0.0461205	0.00397941	2:62552321:A:G	0.970195	10.3	0.1157	0.707	NA	NA	NA	NA	NA	NA	NA	NA	NA	NA	NA	NA	NA	NA	NA	NA	NA	NA	0	0	0	0	0	0	0	0	0	0	B3GNT2	0	0	0	0	0	0	0	0	0	0	0	0	0	0	0	0	0	0	0	0	0	FALSE	0	Blood (eQTLGen)	B3GNT2:COMMD1	NA	NA	NA	NA	1	0	0	0	0	0	1	0	0	0	0	0	0	0	NA	NA	NA	chr2_62527994-62528494	NA	NA	NA
rs13024541	chr2-62555737_T/C	2:62328602:T:C	0.0461205	0.00397941	2:62552321:A:G	0.970195	10.3	0.1157	0.707	NA	NA	NA	NA	NA	NA	NA	NA	NA	NA	NA	NA	NA	NA	NA	NA	NA	NA	0	0	0	0	0	0	0	0	0	0	B3GNT2	0	0	0	0	0	0	0	0	0	0	0	0	0	0	0	0	0	0	0	0	0	FALSE	0	Blood (GTEx v8)	B3GNT2	NA	NA	NA	NA	1	0	0	1	0	0	0	0	0	0	0	0	0	0	NA	NA	NA	chr2_62531016-62531516	NA	NA	NA
rs13024541	chr2-62555737_T/C	2:62328602:T:C	0.0461205	0.00397941	2:62552321:A:G	0.970195	10.3	0.1157	0.707	NA	NA	NA	NA	NA	NA	NA	NA	NA	NA	NA	NA	NA	NA	NA	NA	NA	NA	0	0	0	0	0	0	0	0	0	0	B3GNT2	0	0	0	0	0	0	0	0	0	0	0	0	0	0	0	0	0	0	0	0	0	FALSE	0	Blood (Lepik 2017)	B3GNT2	NA	NA	NA	NA	1	0	0	0	1	0	0	0	0	0	0	0	0	0	NA	NA	NA	chr2_62531016-62531516	NA	NA	NA
rs13024541	chr2-62555737_T/C	2:62328602:T:C	0.0461205	0.00397941	2:62552321:A:G	0.970195	10.3	0.1157	0.707	NA	NA	NA	NA	NA	NA	NA	NA	NA	NA	NA	NA	NA	NA	NA	NA	NA	NA	0	0	0	0	0	0	0	0	0	0	B3GNT2	0	0	0	0	0	0	0	0	0	0	0	0	0	0	0	0	0	0	0	0	0	FALSE	0	Blood (eQTLGen)	B3GNT2:COMMD1	NA	NA	NA	NA	1	0	0	0	0	0	1	0	0	0	0	0	0	0	NA	NA	NA	chr2_62531016-62531516	NA	NA	NA
rs13024541	chr2-62555737_T/C	2:62328602:T:C	0.0461205	0.00397941	2:62552321:A:G	0.970195	10.3	0.1157	0.707	NA	NA	NA	NA	NA	NA	NA	NA	NA	NA	NA	NA	NA	NA	NA	NA	NA	NA	0	0	0	0	0	0	0	0	0	0	B3GNT2	0	0	0	0	0	0	0	0	0	0	0	0	0	0	0	0	0	0	0	0	0	FALSE	0	Blood (GTEx v8)	B3GNT2	NA	NA	NA	NA	1	0	0	1	0	0	0	0	0	0	0	0	0	0	NA	NA	NA	chr2_62531827-62532327	NA	NA	NA
rs13024541	chr2-62555737_T/C	2:62328602:T:C	0.0461205	0.00397941	2:62552321:A:G	0.970195	10.3	0.1157	0.707	NA	NA	NA	NA	NA	NA	NA	NA	NA	NA	NA	NA	NA	NA	NA	NA	NA	NA	0	0	0	0	0	0	0	0	0	0	B3GNT2	0	0	0	0	0	0	0	0	0	0	0	0	0	0	0	0	0	0	0	0	0	FALSE	0	Blood (Lepik 2017)	B3GNT2	NA	NA	NA	NA	1	0	0	0	1	0	0	0	0	0	0	0	0	0	NA	NA	NA	chr2_62531827-62532327	NA	NA	NA
rs13024541	chr2-62555737_T/C	2:62328602:T:C	0.0461205	0.00397941	2:62552321:A:G	0.970195	10.3	0.1157	0.707	NA	NA	NA	NA	NA	NA	NA	NA	NA	NA	NA	NA	NA	NA	NA	NA	NA	NA	0	0	0	0	0	0	0	0	0	0	B3GNT2	0	0	0	0	0	0	0	0	0	0	0	0	0	0	0	0	0	0	0	0	0	FALSE	0	Blood (eQTLGen)	B3GNT2:COMMD1	NA	NA	NA	NA	1	0	0	0	0	0	1	0	0	0	0	0	0	0	NA	NA	NA	chr2_62531827-62532327	NA	NA	NA
rs13024541	chr2-62555737_T/C	2:62328602:T:C	0.0461205	0.00397941	2:62552321:A:G	0.970195	10.3	0.1157	0.707	NA	NA	NA	NA	NA	NA	NA	NA	NA	NA	NA	NA	NA	NA	NA	NA	NA	NA	0	0	0	0	0	0	0	0	0	0	B3GNT2	0	0	0	0	0	0	0	0	0	0	0	0	0	0	0	0	0	0	0	0	0	FALSE	0	Blood (GTEx v8)	B3GNT2	NA	NA	NA	NA	1	0	0	1	0	0	0	0	0	0	0	0	0	0	NA	NA	NA	chr2_62560035-62560535	NA	NA	NA
rs13024541	chr2-62555737_T/C	2:62328602:T:C	0.0461205	0.00397941	2:62552321:A:G	0.970195	10.3	0.1157	0.707	NA	NA	NA	NA	NA	NA	NA	NA	NA	NA	NA	NA	NA	NA	NA	NA	NA	NA	0	0	0	0	0	0	0	0	0	0	B3GNT2	0	0	0	0	0	0	0	0	0	0	0	0	0	0	0	0	0	0	0	0	0	FALSE	0	Blood (Lepik 2017)	B3GNT2	NA	NA	NA	NA	1	0	0	0	1	0	0	0	0	0	0	0	0	0	NA	NA	NA	chr2_62560035-62560535	NA	NA	NA
rs13024541	chr2-62555737_T/C	2:62328602:T:C	0.0461205	0.00397941	2:62552321:A:G	0.970195	10.3	0.1157	0.707	NA	NA	NA	NA	NA	NA	NA	NA	NA	NA	NA	NA	NA	NA	NA	NA	NA	NA	0	0	0	0	0	0	0	0	0	0	B3GNT2	0	0	0	0	0	0	0	0	0	0	0	0	0	0	0	0	0	0	0	0	0	FALSE	0	Blood (eQTLGen)	B3GNT2:COMMD1	NA	NA	NA	NA	1	0	0	0	0	0	1	0	0	0	0	0	0	0	NA	NA	NA	chr2_62560035-62560535	NA	NA	NA
rs13024541	chr2-62555737_T/C	2:62328602:T:C	0.0461205	0.00397941	2:62552321:A:G	0.970195	10.3	0.1157	0.707	NA	NA	NA	NA	NA	NA	NA	NA	NA	NA	NA	NA	NA	NA	NA	NA	NA	NA	0	0	0	0	0	0	0	0	0	0	B3GNT2	0	0	0	0	0	0	0	0	0	0	0	0	0	0	0	0	0	0	0	0	0	FALSE	0	Blood (GTEx v8)	B3GNT2	NA	NA	NA	NA	1	0	0	1	0	0	0	0	0	0	0	0	0	0	NA	NA	NA	chr2_62590306-62590806	NA	NA	NA
rs13024541	chr2-62555737_T/C	2:62328602:T:C	0.0461205	0.00397941	2:62552321:A:G	0.970195	10.3	0.1157	0.707	NA	NA	NA	NA	NA	NA	NA	NA	NA	NA	NA	NA	NA	NA	NA	NA	NA	NA	0	0	0	0	0	0	0	0	0	0	B3GNT2	0	0	0	0	0	0	0	0	0	0	0	0	0	0	0	0	0	0	0	0	0	FALSE	0	Blood (Lepik 2017)	B3GNT2	NA	NA	NA	NA	1	0	0	0	1	0	0	0	0	0	0	0	0	0	NA	NA	NA	chr2_62590306-62590806	NA	NA	NA
rs13024541	chr2-62555737_T/C	2:62328602:T:C	0.0461205	0.00397941	2:62552321:A:G	0.970195	10.3	0.1157	0.707	NA	NA	NA	NA	NA	NA	NA	NA	NA	NA	NA	NA	NA	NA	NA	NA	NA	NA	0	0	0	0	0	0	0	0	0	0	B3GNT2	0	0	0	0	0	0	0	0	0	0	0	0	0	0	0	0	0	0	0	0	0	FALSE	0	Blood (eQTLGen)	B3GNT2:COMMD1	NA	NA	NA	NA	1	0	0	0	0	0	1	0	0	0	0	0	0	0	NA	NA	NA	chr2_62590306-62590806	NA	NA	NA
rs13024541	chr2-62555737_T/C	2:62328602:T:C	0.0461205	0.00397941	2:62552321:A:G	0.970195	10.3	0.1157	0.707	NA	NA	NA	NA	NA	NA	NA	NA	NA	NA	NA	NA	NA	NA	NA	NA	NA	NA	0	0	0	0	0	0	0	0	0	0	B3GNT2	0	0	0	0	0	0	0	0	0	0	0	0	0	0	0	0	0	0	0	0	0	FALSE	0	Blood (GTEx v8)	B3GNT2	NA	NA	NA	NA	1	0	0	1	0	0	0	0	0	0	0	0	0	0	NA	NA	NA	chr2_62625574-62626074	NA	NA	NA
rs13024541	chr2-62555737_T/C	2:62328602:T:C	0.0461205	0.00397941	2:62552321:A:G	0.970195	10.3	0.1157	0.707	NA	NA	NA	NA	NA	NA	NA	NA	NA	NA	NA	NA	NA	NA	NA	NA	NA	NA	0	0	0	0	0	0	0	0	0	0	B3GNT2	0	0	0	0	0	0	0	0	0	0	0	0	0	0	0	0	0	0	0	0	0	FALSE	0	Blood (Lepik 2017)	B3GNT2	NA	NA	NA	NA	1	0	0	0	1	0	0	0	0	0	0	0	0	0	NA	NA	NA	chr2_62625574-62626074	NA	NA	NA
rs13024541	chr2-62555737_T/C	2:62328602:T:C	0.0461205	0.00397941	2:62552321:A:G	0.970195	10.3	0.1157	0.707	NA	NA	NA	NA	NA	NA	NA	NA	NA	NA	NA	NA	NA	NA	NA	NA	NA	NA	0	0	0	0	0	0	0	0	0	0	B3GNT2	0	0	0	0	0	0	0	0	0	0	0	0	0	0	0	0	0	0	0	0	0	FALSE	0	Blood (eQTLGen)	B3GNT2:COMMD1	NA	NA	NA	NA	1	0	0	0	0	0	1	0	0	0	0	0	0	0	NA	NA	NA	chr2_62625574-62626074	NA	NA	NA
rs13024541	chr2-62555737_T/C	2:62328602:T:C	0.0461205	0.00397941	2:62552321:A:G	0.970195	10.3	0.1157	0.707	NA	NA	NA	NA	NA	NA	NA	NA	NA	NA	NA	NA	NA	NA	NA	NA	NA	NA	0	0	0	0	0	0	0	0	0	0	B3GNT2	0	0	0	0	0	0	0	0	0	0	0	0	0	0	0	0	0	0	0	0	0	FALSE	0	Blood (GTEx v8)	B3GNT2	NA	NA	NA	NA	1	0	0	1	0	0	0	0	0	0	0	0	0	0	NA	NA	NA	chr2_62642080-62642580	NA	NA	NA
rs13024541	chr2-62555737_T/C	2:62328602:T:C	0.0461205	0.00397941	2:62552321:A:G	0.970195	10.3	0.1157	0.707	NA	NA	NA	NA	NA	NA	NA	NA	NA	NA	NA	NA	NA	NA	NA	NA	NA	NA	0	0	0	0	0	0	0	0	0	0	B3GNT2	0	0	0	0	0	0	0	0	0	0	0	0	0	0	0	0	0	0	0	0	0	FALSE	0	Blood (Lepik 2017)	B3GNT2	NA	NA	NA	NA	1	0	0	0	1	0	0	0	0	0	0	0	0	0	NA	NA	NA	chr2_62642080-62642580	NA	NA	NA
rs13024541	chr2-62555737_T/C	2:62328602:T:C	0.0461205	0.00397941	2:62552321:A:G	0.970195	10.3	0.1157	0.707	NA	NA	NA	NA	NA	NA	NA	NA	NA	NA	NA	NA	NA	NA	NA	NA	NA	NA	0	0	0	0	0	0	0	0	0	0	B3GNT2	0	0	0	0	0	0	0	0	0	0	0	0	0	0	0	0	0	0	0	0	0	FALSE	0	Blood (eQTLGen)	B3GNT2:COMMD1	NA	NA	NA	NA	1	0	0	0	0	0	1	0	0	0	0	0	0	0	NA	NA	NA	chr2_62642080-62642580	NA	NA	NA
rs73178563	chr3-18796563_G/C	3:18755071:G:C	0.0725984	0.00397941	3:18741802:A:G	0.949718	NA	NA	NA	NA	NA	NA	NA	NA	NA	NA	NA	NA	NA	NA	NA	NA	NA	NA	10.1	0.0137	0.5917	0	0	0	0	0	0	0	0	0	0	SATB1	0	0	0	0	0	0	0	0	0	0	0	0	0	0	0	0	0	0	0	0	0	FALSE	0	NA	NA	NA	NA	Naive CD4	SATB1	0	0	1	0	0	0	0	0	0	0	0	0	1	0	0.303363	1.06338	1.16291	chr3_18671764-18672264	0.852381	0	1
rs73178563	chr3-18796563_G/C	3:18755071:G:C	0.0725984	0.00397941	3:18741802:A:G	0.949718	NA	NA	NA	NA	NA	NA	NA	NA	NA	NA	NA	NA	NA	NA	NA	NA	NA	NA	10.1	0.0137	0.5917	0	0	0	0	0	0	0	0	0	0	SATB1	0	0	0	0	0	0	0	0	0	0	0	0	0	0	0	0	0	0	0	0	0	FALSE	0	NA	NA	NA	NA	Total CD4 NonActivated	SATB1	0	0	1	0	0	0	0	0	0	0	0	0	0	1	0.303363	1.06338	1.16291	chr3_18671764-18672264	0.852381	0	1
rs73178563	chr3-18796563_G/C	3:18755071:G:C	0.0725984	0.00397941	3:18741802:A:G	0.949718	NA	NA	NA	NA	NA	NA	NA	NA	NA	NA	NA	NA	NA	NA	NA	NA	NA	NA	10.1	0.0137	0.5917	0	0	0	0	0	0	0	0	0	0	SATB1	0	0	0	0	0	0	0	0	0	0	0	0	0	0	0	0	0	0	0	0	0	FALSE	0	NA	NA	NA	NA	Naive CD4	SATB1	0	0	1	0	0	0	0	0	0	0	0	0	1	0	0.320503	0.114311	0.108207	chr3_18691101-18691601	0.726057	0	1
rs73178563	chr3-18796563_G/C	3:18755071:G:C	0.0725984	0.00397941	3:18741802:A:G	0.949718	NA	NA	NA	NA	NA	NA	NA	NA	NA	NA	NA	NA	NA	NA	NA	NA	NA	NA	10.1	0.0137	0.5917	0	0	0	0	0	0	0	0	0	0	SATB1	0	0	0	0	0	0	0	0	0	0	0	0	0	0	0	0	0	0	0	0	0	FALSE	0	NA	NA	NA	NA	Total CD4 NonActivated	SATB1	0	0	1	0	0	0	0	0	0	0	0	0	0	1	0.320503	0.114311	0.108207	chr3_18691101-18691601	0.726057	0	1
rs73178563	chr3-18796563_G/C	3:18755071:G:C	0.0725984	0.00397941	3:18741802:A:G	0.949718	NA	NA	NA	NA	NA	NA	NA	NA	NA	NA	NA	NA	NA	NA	NA	NA	NA	NA	10.1	0.0137	0.5917	0	0	0	0	0	0	0	0	0	0	SATB1	0	0	0	0	0	0	0	0	0	0	0	0	0	0	0	0	0	0	0	0	0	FALSE	0	NA	NA	NA	NA	Naive CD4	SATB1	0	0	1	0	0	0	0	0	0	0	0	0	1	0	0.000254339	0.618575	0.166954	chr3_18702772-18703272	0.00343721	1	1
rs73178563	chr3-18796563_G/C	3:18755071:G:C	0.0725984	0.00397941	3:18741802:A:G	0.949718	NA	NA	NA	NA	NA	NA	NA	NA	NA	NA	NA	NA	NA	NA	NA	NA	NA	NA	10.1	0.0137	0.5917	0	0	0	0	0	0	0	0	0	0	SATB1	0	0	0	0	0	0	0	0	0	0	0	0	0	0	0	0	0	0	0	0	0	FALSE	0	NA	NA	NA	NA	Total CD4 NonActivated	SATB1	0	0	1	0	0	0	0	0	0	0	0	0	0	1	0.000254339	0.618575	0.166954	chr3_18702772-18703272	0.00343721	1	1
rs73178563	chr3-18796563_G/C	3:18755071:G:C	0.0725984	0.00397941	3:18741802:A:G	0.949718	NA	NA	NA	NA	NA	NA	NA	NA	NA	NA	NA	NA	NA	NA	NA	NA	NA	NA	10.1	0.0137	0.5917	0	0	0	0	0	0	0	0	0	0	SATB1	0	0	0	0	0	0	0	0	0	0	0	0	0	0	0	0	0	0	0	0	0	FALSE	0	NA	NA	NA	NA	Naive CD4	SATB1	0	0	1	0	0	0	0	0	0	0	0	0	1	0	0.712403	-0.00917057	0.333735	chr3_18759060-18759560	0.997765	0	1
rs73178563	chr3-18796563_G/C	3:18755071:G:C	0.0725984	0.00397941	3:18741802:A:G	0.949718	NA	NA	NA	NA	NA	NA	NA	NA	NA	NA	NA	NA	NA	NA	NA	NA	NA	NA	10.1	0.0137	0.5917	0	0	0	0	0	0	0	0	0	0	SATB1	0	0	0	0	0	0	0	0	0	0	0	0	0	0	0	0	0	0	0	0	0	FALSE	0	NA	NA	NA	NA	Total CD4 NonActivated	SATB1	0	0	1	0	0	0	0	0	0	0	0	0	0	1	0.712403	-0.00917057	0.333735	chr3_18759060-18759560	0.997765	0	1
rs73178563	chr3-18796563_G/C	3:18755071:G:C	0.0725984	0.00397941	3:18741802:A:G	0.949718	NA	NA	NA	NA	NA	NA	NA	NA	NA	NA	NA	NA	NA	NA	NA	NA	NA	NA	10.1	0.0137	0.5917	0	0	0	0	0	0	0	0	0	0	SATB1	0	0	0	0	0	0	0	0	0	0	0	0	0	0	0	0	0	0	0	0	0	FALSE	0	NA	NA	NA	NA	Naive CD4	SATB1	0	0	1	0	0	0	0	0	0	0	0	0	1	0	0.333504	0.0246368	0.42771	chr3_18759593-18760093	0.885571	0	1
rs73178563	chr3-18796563_G/C	3:18755071:G:C	0.0725984	0.00397941	3:18741802:A:G	0.949718	NA	NA	NA	NA	NA	NA	NA	NA	NA	NA	NA	NA	NA	NA	NA	NA	NA	NA	10.1	0.0137	0.5917	0	0	0	0	0	0	0	0	0	0	SATB1	0	0	0	0	0	0	0	0	0	0	0	0	0	0	0	0	0	0	0	0	0	FALSE	0	NA	NA	NA	NA	Total CD4 NonActivated	SATB1	0	0	1	0	0	0	0	0	0	0	0	0	0	1	0.333504	0.0246368	0.42771	chr3_18759593-18760093	0.885571	0	1
rs73178563	chr3-18796563_G/C	3:18755071:G:C	0.0725984	0.00397941	3:18741802:A:G	0.949718	NA	NA	NA	NA	NA	NA	NA	NA	NA	NA	NA	NA	NA	NA	NA	NA	NA	NA	10.1	0.0137	0.5917	0	0	0	0	0	0	0	0	0	0	SATB1	0	0	0	0	0	0	0	0	0	0	0	0	0	0	0	0	0	0	0	0	0	FALSE	0	NA	NA	NA	NA	Naive CD4	SATB1	0	0	1	0	0	0	0	0	0	0	0	0	1	0	0.276193	-0.159612	0.315307	chr3_18764867-18765367	0.614027	0	1
rs73178563	chr3-18796563_G/C	3:18755071:G:C	0.0725984	0.00397941	3:18741802:A:G	0.949718	NA	NA	NA	NA	NA	NA	NA	NA	NA	NA	NA	NA	NA	NA	NA	NA	NA	NA	10.1	0.0137	0.5917	0	0	0	0	0	0	0	0	0	0	SATB1	0	0	0	0	0	0	0	0	0	0	0	0	0	0	0	0	0	0	0	0	0	FALSE	0	NA	NA	NA	NA	Total CD4 NonActivated	SATB1	0	0	1	0	0	0	0	0	0	0	0	0	0	1	0.276193	-0.159612	0.315307	chr3_18764867-18765367	0.614027	0	1
rs73178563	chr3-18796563_G/C	3:18755071:G:C	0.0725984	0.00397941	3:18741802:A:G	0.949718	NA	NA	NA	NA	NA	NA	NA	NA	NA	NA	NA	NA	NA	NA	NA	NA	NA	NA	10.1	0.0137	0.5917	0	0	0	0	0	0	0	0	0	0	SATB1	0	0	0	0	0	0	0	0	0	0	0	0	0	0	0	0	0	0	0	0	0	FALSE	0	NA	NA	NA	NA	Naive CD4	SATB1	0	0	1	0	0	0	0	0	0	0	0	0	1	0	0.710296	0.0424427	0.102033	chr3_18783285-18783785	0.860003	0	1
rs73178563	chr3-18796563_G/C	3:18755071:G:C	0.0725984	0.00397941	3:18741802:A:G	0.949718	NA	NA	NA	NA	NA	NA	NA	NA	NA	NA	NA	NA	NA	NA	NA	NA	NA	NA	10.1	0.0137	0.5917	0	0	0	0	0	0	0	0	0	0	SATB1	0	0	0	0	0	0	0	0	0	0	0	0	0	0	0	0	0	0	0	0	0	FALSE	0	NA	NA	NA	NA	Total CD4 NonActivated	SATB1	0	0	1	0	0	0	0	0	0	0	0	0	0	1	0.710296	0.0424427	0.102033	chr3_18783285-18783785	0.860003	0	1
rs73178563	chr3-18796563_G/C	3:18755071:G:C	0.0725984	0.00397941	3:18741802:A:G	0.949718	NA	NA	NA	NA	NA	NA	NA	NA	NA	NA	NA	NA	NA	NA	NA	NA	NA	NA	10.1	0.0137	0.5917	0	0	0	0	0	0	0	0	0	0	SATB1	0	0	0	0	0	0	0	0	0	0	0	0	0	0	0	0	0	0	0	0	0	FALSE	0	NA	NA	NA	NA	Naive CD4	SATB1	0	0	1	0	0	0	0	0	0	0	0	0	1	0	0.567595	0.0880181	0.264212	chr3_18786896-18787396	0.747918	0	1
rs73178563	chr3-18796563_G/C	3:18755071:G:C	0.0725984	0.00397941	3:18741802:A:G	0.949718	NA	NA	NA	NA	NA	NA	NA	NA	NA	NA	NA	NA	NA	NA	NA	NA	NA	NA	10.1	0.0137	0.5917	0	0	0	0	0	0	0	0	0	0	SATB1	0	0	0	0	0	0	0	0	0	0	0	0	0	0	0	0	0	0	0	0	0	FALSE	0	NA	NA	NA	NA	Total CD4 NonActivated	SATB1	0	0	1	0	0	0	0	0	0	0	0	0	0	1	0.567595	0.0880181	0.264212	chr3_18786896-18787396	0.747918	0	1
rs73178563	chr3-18796563_G/C	3:18755071:G:C	0.0725984	0.00397941	3:18741802:A:G	0.949718	NA	NA	NA	NA	NA	NA	NA	NA	NA	NA	NA	NA	NA	NA	NA	NA	NA	NA	10.1	0.0137	0.5917	0	0	0	0	0	0	0	0	0	0	SATB1	0	0	0	0	0	0	0	0	0	0	0	0	0	0	0	0	0	0	0	0	0	FALSE	0	NA	NA	NA	NA	Naive CD4	SATB1	0	0	1	0	0	0	0	0	0	0	0	0	1	0	0.0105199	0.214723	0.128921	chr3_18799491-18799991	0.0321909	0	1
rs73178563	chr3-18796563_G/C	3:18755071:G:C	0.0725984	0.00397941	3:18741802:A:G	0.949718	NA	NA	NA	NA	NA	NA	NA	NA	NA	NA	NA	NA	NA	NA	NA	NA	NA	NA	10.1	0.0137	0.5917	0	0	0	0	0	0	0	0	0	0	SATB1	0	0	0	0	0	0	0	0	0	0	0	0	0	0	0	0	0	0	0	0	0	FALSE	0	NA	NA	NA	NA	Total CD4 NonActivated	SATB1	0	0	1	0	0	0	0	0	0	0	0	0	0	1	0.0105199	0.214723	0.128921	chr3_18799491-18799991	0.0321909	0	1
rs73178563	chr3-18796563_G/C	3:18755071:G:C	0.0725984	0.00397941	3:18741802:A:G	0.949718	NA	NA	NA	NA	NA	NA	NA	NA	NA	NA	NA	NA	NA	NA	NA	NA	NA	NA	10.1	0.0137	0.5917	0	0	0	0	0	0	0	0	0	0	SATB1	0	0	0	0	0	0	0	0	0	0	0	0	0	0	0	0	0	0	0	0	0	FALSE	0	NA	NA	NA	NA	Naive CD4	SATB1	0	0	1	0	0	0	0	0	0	0	0	0	1	0	0.771041	-0.099419	0.302362	chr3_18802962-18803462	0.976082	0	1
rs73178563	chr3-18796563_G/C	3:18755071:G:C	0.0725984	0.00397941	3:18741802:A:G	0.949718	NA	NA	NA	NA	NA	NA	NA	NA	NA	NA	NA	NA	NA	NA	NA	NA	NA	NA	10.1	0.0137	0.5917	0	0	0	0	0	0	0	0	0	0	SATB1	0	0	0	0	0	0	0	0	0	0	0	0	0	0	0	0	0	0	0	0	0	FALSE	0	NA	NA	NA	NA	Total CD4 NonActivated	SATB1	0	0	1	0	0	0	0	0	0	0	0	0	0	1	0.771041	-0.099419	0.302362	chr3_18802962-18803462	0.976082	0	1
rs73178563	chr3-18796563_G/C	3:18755071:G:C	0.0725984	0.00397941	3:18741802:A:G	0.949718	NA	NA	NA	NA	NA	NA	NA	NA	NA	NA	NA	NA	NA	NA	NA	NA	NA	NA	10.1	0.0137	0.5917	0	0	0	0	0	0	0	0	0	0	SATB1	0	0	0	0	0	0	0	0	0	0	0	0	0	0	0	0	0	0	0	0	0	FALSE	0	NA	NA	NA	NA	Naive CD4	SATB1	0	0	1	0	0	0	0	0	0	0	0	0	1	0	0.0607098	-1.13977	0.58831	chr3_18808430-18808930	0.434988	0	1
rs73178563	chr3-18796563_G/C	3:18755071:G:C	0.0725984	0.00397941	3:18741802:A:G	0.949718	NA	NA	NA	NA	NA	NA	NA	NA	NA	NA	NA	NA	NA	NA	NA	NA	NA	NA	10.1	0.0137	0.5917	0	0	0	0	0	0	0	0	0	0	SATB1	0	0	0	0	0	0	0	0	0	0	0	0	0	0	0	0	0	0	0	0	0	FALSE	0	NA	NA	NA	NA	Total CD4 NonActivated	SATB1	0	0	1	0	0	0	0	0	0	0	0	0	0	1	0.0607098	-1.13977	0.58831	chr3_18808430-18808930	0.434988	0	1
rs73178563	chr3-18796563_G/C	3:18755071:G:C	0.0725984	0.00397941	3:18741802:A:G	0.949718	NA	NA	NA	NA	NA	NA	NA	NA	NA	NA	NA	NA	NA	NA	NA	NA	NA	NA	10.1	0.0137	0.5917	0	0	0	0	0	0	0	0	0	0	SATB1	0	0	0	0	0	0	0	0	0	0	0	0	0	0	0	0	0	0	0	0	0	FALSE	0	NA	NA	NA	NA	Naive CD4	SATB1	0	0	1	0	0	0	0	0	0	0	0	0	1	0	0.211666	-0.215349	0.163982	chr3_18822370-18822870	0.418883	0	1
rs73178563	chr3-18796563_G/C	3:18755071:G:C	0.0725984	0.00397941	3:18741802:A:G	0.949718	NA	NA	NA	NA	NA	NA	NA	NA	NA	NA	NA	NA	NA	NA	NA	NA	NA	NA	10.1	0.0137	0.5917	0	0	0	0	0	0	0	0	0	0	SATB1	0	0	0	0	0	0	0	0	0	0	0	0	0	0	0	0	0	0	0	0	0	FALSE	0	NA	NA	NA	NA	Total CD4 NonActivated	SATB1	0	0	1	0	0	0	0	0	0	0	0	0	0	1	0.211666	-0.215349	0.163982	chr3_18822370-18822870	0.418883	0	1
rs2693669	chr7-27013863_T/C	7:26974244:T:C	0.0794097	0.00397941	7:27014988:T:G	0.99319	NA	NA	NA	10	0.0388	0.5932	NA	NA	NA	NA	NA	NA	NA	NA	NA	NA	NA	NA	NA	NA	NA	0	0	0	0	0	0	0	0	0	0	SKAP2	0	0	0	0	0	0	0	0	0	0	0	0	0	0	0	0	0	0	0	0	0	FALSE	0	Blood (GTEx v8)	SKAP2	NA	NA	NA	NA	1	0	0	1	0	0	0	0	0	0	0	0	0	0	0.117645	-0.105008	0.0644875	chr7_26904104-26904604	0.122671	0	NA
rs2693669	chr7-27013863_T/C	7:26974244:T:C	0.0794097	0.00397941	7:27014988:T:G	0.99319	NA	NA	NA	10	0.0388	0.5932	NA	NA	NA	NA	NA	NA	NA	NA	NA	NA	NA	NA	NA	NA	NA	0	0	0	0	0	0	0	0	0	0	SKAP2	0	0	0	0	0	0	0	0	0	0	0	0	0	0	0	0	0	0	0	0	0	FALSE	0	Blood (Lepik 2017)	SKAP2	NA	NA	NA	NA	1	0	0	0	1	0	0	0	0	0	0	0	0	0	0.117645	-0.105008	0.0644875	chr7_26904104-26904604	0.122671	0	NA
rs2693669	chr7-27013863_T/C	7:26974244:T:C	0.0794097	0.00397941	7:27014988:T:G	0.99319	NA	NA	NA	10	0.0388	0.5932	NA	NA	NA	NA	NA	NA	NA	NA	NA	NA	NA	NA	NA	NA	NA	0	0	0	0	0	0	0	0	0	0	SKAP2	0	0	0	0	0	0	0	0	0	0	0	0	0	0	0	0	0	0	0	0	0	FALSE	0	Blood (eQTLGen)	SKAP2	NA	NA	NA	NA	1	0	0	0	0	0	1	0	0	0	0	0	0	0	0.117645	-0.105008	0.0644875	chr7_26904104-26904604	0.122671	0	NA
rs2693669	chr7-27013863_T/C	7:26974244:T:C	0.0794097	0.00397941	7:27014988:T:G	0.99319	NA	NA	NA	10	0.0388	0.5932	NA	NA	NA	NA	NA	NA	NA	NA	NA	NA	NA	NA	NA	NA	NA	0	0	0	0	0	0	0	0	0	0	SKAP2	0	0	0	0	0	0	0	0	0	0	0	0	0	0	0	0	0	0	0	0	0	FALSE	0	CD4+ T cell (Blueprint)	SKAP2	NA	NA	NA	NA	1	0	0	0	0	0	0	1	0	0	0	0	0	0	0.117645	-0.105008	0.0644875	chr7_26904104-26904604	0.122671	0	NA
rs2693669	chr7-27013863_T/C	7:26974244:T:C	0.0794097	0.00397941	7:27014988:T:G	0.99319	NA	NA	NA	10	0.0388	0.5932	NA	NA	NA	NA	NA	NA	NA	NA	NA	NA	NA	NA	NA	NA	NA	0	0	0	0	0	0	0	0	0	0	SKAP2	0	0	0	0	0	0	0	0	0	0	0	0	0	0	0	0	0	0	0	0	0	FALSE	0	Blood (GTEx v8)	SKAP2	NA	NA	NA	NA	1	0	0	1	0	0	0	0	0	0	0	0	0	0	0.292798	-0.0946026	0.379603	chr7_26949789-26950289	0.363332	0	NA
rs2693669	chr7-27013863_T/C	7:26974244:T:C	0.0794097	0.00397941	7:27014988:T:G	0.99319	NA	NA	NA	10	0.0388	0.5932	NA	NA	NA	NA	NA	NA	NA	NA	NA	NA	NA	NA	NA	NA	NA	0	0	0	0	0	0	0	0	0	0	SKAP2	0	0	0	0	0	0	0	0	0	0	0	0	0	0	0	0	0	0	0	0	0	FALSE	0	Blood (Lepik 2017)	SKAP2	NA	NA	NA	NA	1	0	0	0	1	0	0	0	0	0	0	0	0	0	0.292798	-0.0946026	0.379603	chr7_26949789-26950289	0.363332	0	NA
rs2693669	chr7-27013863_T/C	7:26974244:T:C	0.0794097	0.00397941	7:27014988:T:G	0.99319	NA	NA	NA	10	0.0388	0.5932	NA	NA	NA	NA	NA	NA	NA	NA	NA	NA	NA	NA	NA	NA	NA	0	0	0	0	0	0	0	0	0	0	SKAP2	0	0	0	0	0	0	0	0	0	0	0	0	0	0	0	0	0	0	0	0	0	FALSE	0	Blood (eQTLGen)	SKAP2	NA	NA	NA	NA	1	0	0	0	0	0	1	0	0	0	0	0	0	0	0.292798	-0.0946026	0.379603	chr7_26949789-26950289	0.363332	0	NA
rs2693669	chr7-27013863_T/C	7:26974244:T:C	0.0794097	0.00397941	7:27014988:T:G	0.99319	NA	NA	NA	10	0.0388	0.5932	NA	NA	NA	NA	NA	NA	NA	NA	NA	NA	NA	NA	NA	NA	NA	0	0	0	0	0	0	0	0	0	0	SKAP2	0	0	0	0	0	0	0	0	0	0	0	0	0	0	0	0	0	0	0	0	0	FALSE	0	CD4+ T cell (Blueprint)	SKAP2	NA	NA	NA	NA	1	0	0	0	0	0	0	1	0	0	0	0	0	0	0.292798	-0.0946026	0.379603	chr7_26949789-26950289	0.363332	0	NA
rs2693669	chr7-27013863_T/C	7:26974244:T:C	0.0794097	0.00397941	7:27014988:T:G	0.99319	NA	NA	NA	10	0.0388	0.5932	NA	NA	NA	NA	NA	NA	NA	NA	NA	NA	NA	NA	NA	NA	NA	0	0	0	0	0	0	0	0	0	0	SKAP2	0	0	0	0	0	0	0	0	0	0	0	0	0	0	0	0	0	0	0	0	0	FALSE	0	Blood (GTEx v8)	SKAP2	NA	NA	NA	NA	1	0	0	1	0	0	0	0	0	0	0	0	0	0	0.861456	-0.0944042	0.42293	chr7_26951078-26951578	0.999803	0	NA
rs2693669	chr7-27013863_T/C	7:26974244:T:C	0.0794097	0.00397941	7:27014988:T:G	0.99319	NA	NA	NA	10	0.0388	0.5932	NA	NA	NA	NA	NA	NA	NA	NA	NA	NA	NA	NA	NA	NA	NA	0	0	0	0	0	0	0	0	0	0	SKAP2	0	0	0	0	0	0	0	0	0	0	0	0	0	0	0	0	0	0	0	0	0	FALSE	0	Blood (Lepik 2017)	SKAP2	NA	NA	NA	NA	1	0	0	0	1	0	0	0	0	0	0	0	0	0	0.861456	-0.0944042	0.42293	chr7_26951078-26951578	0.999803	0	NA
rs2693669	chr7-27013863_T/C	7:26974244:T:C	0.0794097	0.00397941	7:27014988:T:G	0.99319	NA	NA	NA	10	0.0388	0.5932	NA	NA	NA	NA	NA	NA	NA	NA	NA	NA	NA	NA	NA	NA	NA	0	0	0	0	0	0	0	0	0	0	SKAP2	0	0	0	0	0	0	0	0	0	0	0	0	0	0	0	0	0	0	0	0	0	FALSE	0	Blood (eQTLGen)	SKAP2	NA	NA	NA	NA	1	0	0	0	0	0	1	0	0	0	0	0	0	0	0.861456	-0.0944042	0.42293	chr7_26951078-26951578	0.999803	0	NA
rs2693669	chr7-27013863_T/C	7:26974244:T:C	0.0794097	0.00397941	7:27014988:T:G	0.99319	NA	NA	NA	10	0.0388	0.5932	NA	NA	NA	NA	NA	NA	NA	NA	NA	NA	NA	NA	NA	NA	NA	0	0	0	0	0	0	0	0	0	0	SKAP2	0	0	0	0	0	0	0	0	0	0	0	0	0	0	0	0	0	0	0	0	0	FALSE	0	CD4+ T cell (Blueprint)	SKAP2	NA	NA	NA	NA	1	0	0	0	0	0	0	1	0	0	0	0	0	0	0.861456	-0.0944042	0.42293	chr7_26951078-26951578	0.999803	0	NA
rs2693669	chr7-27013863_T/C	7:26974244:T:C	0.0794097	0.00397941	7:27014988:T:G	0.99319	NA	NA	NA	10	0.0388	0.5932	NA	NA	NA	NA	NA	NA	NA	NA	NA	NA	NA	NA	NA	NA	NA	0	0	0	0	0	0	0	0	0	0	SKAP2	0	0	0	0	0	0	0	0	0	0	0	0	0	0	0	0	0	0	0	0	0	FALSE	0	Blood (GTEx v8)	SKAP2	NA	NA	NA	NA	1	0	0	1	0	0	0	0	0	0	0	0	0	0	0.305734	-0.505307	0.464659	chr7_26951912-26952412	0.985142	0	NA
rs2693669	chr7-27013863_T/C	7:26974244:T:C	0.0794097	0.00397941	7:27014988:T:G	0.99319	NA	NA	NA	10	0.0388	0.5932	NA	NA	NA	NA	NA	NA	NA	NA	NA	NA	NA	NA	NA	NA	NA	0	0	0	0	0	0	0	0	0	0	SKAP2	0	0	0	0	0	0	0	0	0	0	0	0	0	0	0	0	0	0	0	0	0	FALSE	0	Blood (Lepik 2017)	SKAP2	NA	NA	NA	NA	1	0	0	0	1	0	0	0	0	0	0	0	0	0	0.305734	-0.505307	0.464659	chr7_26951912-26952412	0.985142	0	NA
rs2693669	chr7-27013863_T/C	7:26974244:T:C	0.0794097	0.00397941	7:27014988:T:G	0.99319	NA	NA	NA	10	0.0388	0.5932	NA	NA	NA	NA	NA	NA	NA	NA	NA	NA	NA	NA	NA	NA	NA	0	0	0	0	0	0	0	0	0	0	SKAP2	0	0	0	0	0	0	0	0	0	0	0	0	0	0	0	0	0	0	0	0	0	FALSE	0	Blood (eQTLGen)	SKAP2	NA	NA	NA	NA	1	0	0	0	0	0	1	0	0	0	0	0	0	0	0.305734	-0.505307	0.464659	chr7_26951912-26952412	0.985142	0	NA
rs2693669	chr7-27013863_T/C	7:26974244:T:C	0.0794097	0.00397941	7:27014988:T:G	0.99319	NA	NA	NA	10	0.0388	0.5932	NA	NA	NA	NA	NA	NA	NA	NA	NA	NA	NA	NA	NA	NA	NA	0	0	0	0	0	0	0	0	0	0	SKAP2	0	0	0	0	0	0	0	0	0	0	0	0	0	0	0	0	0	0	0	0	0	FALSE	0	CD4+ T cell (Blueprint)	SKAP2	NA	NA	NA	NA	1	0	0	0	0	0	0	1	0	0	0	0	0	0	0.305734	-0.505307	0.464659	chr7_26951912-26952412	0.985142	0	NA
rs2693669	chr7-27013863_T/C	7:26974244:T:C	0.0794097	0.00397941	7:27014988:T:G	0.99319	NA	NA	NA	10	0.0388	0.5932	NA	NA	NA	NA	NA	NA	NA	NA	NA	NA	NA	NA	NA	NA	NA	0	0	0	0	0	0	0	0	0	0	SKAP2	0	0	0	0	0	0	0	0	0	0	0	0	0	0	0	0	0	0	0	0	0	FALSE	0	Blood (GTEx v8)	SKAP2	NA	NA	NA	NA	1	0	0	1	0	0	0	0	0	0	0	0	0	0	0.365721	0.0851117	0.119672	chr7_27136500-27137000	0.5933	0	NA
rs2693669	chr7-27013863_T/C	7:26974244:T:C	0.0794097	0.00397941	7:27014988:T:G	0.99319	NA	NA	NA	10	0.0388	0.5932	NA	NA	NA	NA	NA	NA	NA	NA	NA	NA	NA	NA	NA	NA	NA	0	0	0	0	0	0	0	0	0	0	SKAP2	0	0	0	0	0	0	0	0	0	0	0	0	0	0	0	0	0	0	0	0	0	FALSE	0	Blood (Lepik 2017)	SKAP2	NA	NA	NA	NA	1	0	0	0	1	0	0	0	0	0	0	0	0	0	0.365721	0.0851117	0.119672	chr7_27136500-27137000	0.5933	0	NA
rs2693669	chr7-27013863_T/C	7:26974244:T:C	0.0794097	0.00397941	7:27014988:T:G	0.99319	NA	NA	NA	10	0.0388	0.5932	NA	NA	NA	NA	NA	NA	NA	NA	NA	NA	NA	NA	NA	NA	NA	0	0	0	0	0	0	0	0	0	0	SKAP2	0	0	0	0	0	0	0	0	0	0	0	0	0	0	0	0	0	0	0	0	0	FALSE	0	Blood (eQTLGen)	SKAP2	NA	NA	NA	NA	1	0	0	0	0	0	1	0	0	0	0	0	0	0	0.365721	0.0851117	0.119672	chr7_27136500-27137000	0.5933	0	NA
rs2693669	chr7-27013863_T/C	7:26974244:T:C	0.0794097	0.00397941	7:27014988:T:G	0.99319	NA	NA	NA	10	0.0388	0.5932	NA	NA	NA	NA	NA	NA	NA	NA	NA	NA	NA	NA	NA	NA	NA	0	0	0	0	0	0	0	0	0	0	SKAP2	0	0	0	0	0	0	0	0	0	0	0	0	0	0	0	0	0	0	0	0	0	FALSE	0	CD4+ T cell (Blueprint)	SKAP2	NA	NA	NA	NA	1	0	0	0	0	0	0	1	0	0	0	0	0	0	0.365721	0.0851117	0.119672	chr7_27136500-27137000	0.5933	0	NA
rs6703406	chr1-160848107_C/T	1:160878317:C:T	0.0611652	0.0038492	1:160854526:G:A	0.94412	NA	NA	NA	NA	NA	NA	NA	NA	NA	NA	NA	NA	NA	NA	NA	NA	NA	NA	10.7	0.0162	0.4549	0	0	0	0	0	0	0	0	0	0	ITLN1	0	0	0	0	0	0	0	0	0	0	0	0	0	0	0	0	0	0	0	0	0	FALSE	0	Blood (eQTLGen)	TOMM40L:TSTD1:LY9:PPOX:CD244	Gtex-sqtl-whole blood	USF1:LY9	Naive CD4	CD48	1	1	1	0	0	0	1	0	0	0	0	1	1	0	0.109761	-0.138767	0.0818721	chr1_160737361-160737861	0.260489	0	2
rs6703406	chr1-160848107_C/T	1:160878317:C:T	0.0611652	0.0038492	1:160854526:G:A	0.94412	NA	NA	NA	NA	NA	NA	NA	NA	NA	NA	NA	NA	NA	NA	NA	NA	NA	NA	10.7	0.0162	0.4549	0	0	0	0	0	0	0	0	0	0	ITLN1	0	0	0	0	0	0	0	0	0	0	0	0	0	0	0	0	0	0	0	0	0	FALSE	0	Blood (eQTLGen)	TOMM40L:TSTD1:LY9:PPOX:CD244	Gtex-sqtl-whole blood	USF1:LY9	Total CD4 NonActivated	CD48	1	1	1	0	0	0	1	0	0	0	0	1	0	1	0.109761	-0.138767	0.0818721	chr1_160737361-160737861	0.260489	0	2
rs6703406	chr1-160848107_C/T	1:160878317:C:T	0.0611652	0.0038492	1:160854526:G:A	0.94412	NA	NA	NA	NA	NA	NA	NA	NA	NA	NA	NA	NA	NA	NA	NA	NA	NA	NA	10.7	0.0162	0.4549	0	0	0	0	0	0	0	0	0	0	ITLN1	0	0	0	0	0	0	0	0	0	0	0	0	0	0	0	0	0	0	0	0	0	FALSE	0	Blood (eQTLGen)	TOMM40L:TSTD1:LY9:PPOX:CD244	Gtex-sqtl-whole blood	USF1:LY9	Naive CD4	CD48	1	1	1	0	0	0	1	0	0	0	0	1	1	0	0.104557	-0.695748	0.404819	chr1_160753447-160753947	0.217572	0	2
rs6703406	chr1-160848107_C/T	1:160878317:C:T	0.0611652	0.0038492	1:160854526:G:A	0.94412	NA	NA	NA	NA	NA	NA	NA	NA	NA	NA	NA	NA	NA	NA	NA	NA	NA	NA	10.7	0.0162	0.4549	0	0	0	0	0	0	0	0	0	0	ITLN1	0	0	0	0	0	0	0	0	0	0	0	0	0	0	0	0	0	0	0	0	0	FALSE	0	Blood (eQTLGen)	TOMM40L:TSTD1:LY9:PPOX:CD244	Gtex-sqtl-whole blood	USF1:LY9	Total CD4 NonActivated	CD48	1	1	1	0	0	0	1	0	0	0	0	1	0	1	0.104557	-0.695748	0.404819	chr1_160753447-160753947	0.217572	0	2
rs6703406	chr1-160848107_C/T	1:160878317:C:T	0.0611652	0.0038492	1:160854526:G:A	0.94412	NA	NA	NA	NA	NA	NA	NA	NA	NA	NA	NA	NA	NA	NA	NA	NA	NA	NA	10.7	0.0162	0.4549	0	0	0	0	0	0	0	0	0	0	ITLN1	0	0	0	0	0	0	0	0	0	0	0	0	0	0	0	0	0	0	0	0	0	FALSE	0	Blood (eQTLGen)	TOMM40L:TSTD1:LY9:PPOX:CD244	Gtex-sqtl-whole blood	USF1:LY9	Naive CD4	CD48	1	1	1	0	0	0	1	0	0	0	0	1	1	0	0.773267	-0.0243905	0.0707603	chr1_160766934-160767434	0.978434	0	2
rs6703406	chr1-160848107_C/T	1:160878317:C:T	0.0611652	0.0038492	1:160854526:G:A	0.94412	NA	NA	NA	NA	NA	NA	NA	NA	NA	NA	NA	NA	NA	NA	NA	NA	NA	NA	10.7	0.0162	0.4549	0	0	0	0	0	0	0	0	0	0	ITLN1	0	0	0	0	0	0	0	0	0	0	0	0	0	0	0	0	0	0	0	0	0	FALSE	0	Blood (eQTLGen)	TOMM40L:TSTD1:LY9:PPOX:CD244	Gtex-sqtl-whole blood	USF1:LY9	Total CD4 NonActivated	CD48	1	1	1	0	0	0	1	0	0	0	0	1	0	1	0.773267	-0.0243905	0.0707603	chr1_160766934-160767434	0.978434	0	2
rs6703406	chr1-160848107_C/T	1:160878317:C:T	0.0611652	0.0038492	1:160854526:G:A	0.94412	NA	NA	NA	NA	NA	NA	NA	NA	NA	NA	NA	NA	NA	NA	NA	NA	NA	NA	10.7	0.0162	0.4549	0	0	0	0	0	0	0	0	0	0	ITLN1	0	0	0	0	0	0	0	0	0	0	0	0	0	0	0	0	0	0	0	0	0	FALSE	0	Blood (eQTLGen)	TOMM40L:TSTD1:LY9:PPOX:CD244	Gtex-sqtl-whole blood	USF1:LY9	Naive CD4	CD48	1	1	1	0	0	0	1	0	0	0	0	1	1	0	0.120382	-0.0875569	0.0530943	chr1_160767670-160768170	0.347337	0	2
rs6703406	chr1-160848107_C/T	1:160878317:C:T	0.0611652	0.0038492	1:160854526:G:A	0.94412	NA	NA	NA	NA	NA	NA	NA	NA	NA	NA	NA	NA	NA	NA	NA	NA	NA	NA	10.7	0.0162	0.4549	0	0	0	0	0	0	0	0	0	0	ITLN1	0	0	0	0	0	0	0	0	0	0	0	0	0	0	0	0	0	0	0	0	0	FALSE	0	Blood (eQTLGen)	TOMM40L:TSTD1:LY9:PPOX:CD244	Gtex-sqtl-whole blood	USF1:LY9	Total CD4 NonActivated	CD48	1	1	1	0	0	0	1	0	0	0	0	1	0	1	0.120382	-0.0875569	0.0530943	chr1_160767670-160768170	0.347337	0	2
rs6703406	chr1-160848107_C/T	1:160878317:C:T	0.0611652	0.0038492	1:160854526:G:A	0.94412	NA	NA	NA	NA	NA	NA	NA	NA	NA	NA	NA	NA	NA	NA	NA	NA	NA	NA	10.7	0.0162	0.4549	0	0	0	0	0	0	0	0	0	0	ITLN1	0	0	0	0	0	0	0	0	0	0	0	0	0	0	0	0	0	0	0	0	0	FALSE	0	Blood (eQTLGen)	TOMM40L:TSTD1:LY9:PPOX:CD244	Gtex-sqtl-whole blood	USF1:LY9	Naive CD4	CD48	1	1	1	0	0	0	1	0	0	0	0	1	1	0	0.7332	-0.107756	0.266809	chr1_160803553-160804053	0.834618	0	2
rs6703406	chr1-160848107_C/T	1:160878317:C:T	0.0611652	0.0038492	1:160854526:G:A	0.94412	NA	NA	NA	NA	NA	NA	NA	NA	NA	NA	NA	NA	NA	NA	NA	NA	NA	NA	10.7	0.0162	0.4549	0	0	0	0	0	0	0	0	0	0	ITLN1	0	0	0	0	0	0	0	0	0	0	0	0	0	0	0	0	0	0	0	0	0	FALSE	0	Blood (eQTLGen)	TOMM40L:TSTD1:LY9:PPOX:CD244	Gtex-sqtl-whole blood	USF1:LY9	Total CD4 NonActivated	CD48	1	1	1	0	0	0	1	0	0	0	0	1	0	1	0.7332	-0.107756	0.266809	chr1_160803553-160804053	0.834618	0	2
rs6703406	chr1-160848107_C/T	1:160878317:C:T	0.0611652	0.0038492	1:160854526:G:A	0.94412	NA	NA	NA	NA	NA	NA	NA	NA	NA	NA	NA	NA	NA	NA	NA	NA	NA	NA	10.7	0.0162	0.4549	0	0	0	0	0	0	0	0	0	0	ITLN1	0	0	0	0	0	0	0	0	0	0	0	0	0	0	0	0	0	0	0	0	0	FALSE	0	Blood (eQTLGen)	TOMM40L:TSTD1:LY9:PPOX:CD244	Gtex-sqtl-whole blood	USF1:LY9	Naive CD4	CD48	1	1	1	0	0	0	1	0	0	0	0	1	1	0	0.591358	0.0571318	0.0970639	chr1_160804688-160805188	0.99766	0	2
rs6703406	chr1-160848107_C/T	1:160878317:C:T	0.0611652	0.0038492	1:160854526:G:A	0.94412	NA	NA	NA	NA	NA	NA	NA	NA	NA	NA	NA	NA	NA	NA	NA	NA	NA	NA	10.7	0.0162	0.4549	0	0	0	0	0	0	0	0	0	0	ITLN1	0	0	0	0	0	0	0	0	0	0	0	0	0	0	0	0	0	0	0	0	0	FALSE	0	Blood (eQTLGen)	TOMM40L:TSTD1:LY9:PPOX:CD244	Gtex-sqtl-whole blood	USF1:LY9	Total CD4 NonActivated	CD48	1	1	1	0	0	0	1	0	0	0	0	1	0	1	0.591358	0.0571318	0.0970639	chr1_160804688-160805188	0.99766	0	2
rs6703406	chr1-160848107_C/T	1:160878317:C:T	0.0611652	0.0038492	1:160854526:G:A	0.94412	NA	NA	NA	NA	NA	NA	NA	NA	NA	NA	NA	NA	NA	NA	NA	NA	NA	NA	10.7	0.0162	0.4549	0	0	0	0	0	0	0	0	0	0	ITLN1	0	0	0	0	0	0	0	0	0	0	0	0	0	0	0	0	0	0	0	0	0	FALSE	0	Blood (eQTLGen)	TOMM40L:TSTD1:LY9:PPOX:CD244	Gtex-sqtl-whole blood	USF1:LY9	Naive CD4	CD48	1	1	1	0	0	0	1	0	0	0	0	1	1	0	0.962655	-0.0762117	0.158785	chr1_160808694-160809194	0.97288	0	2
rs6703406	chr1-160848107_C/T	1:160878317:C:T	0.0611652	0.0038492	1:160854526:G:A	0.94412	NA	NA	NA	NA	NA	NA	NA	NA	NA	NA	NA	NA	NA	NA	NA	NA	NA	NA	10.7	0.0162	0.4549	0	0	0	0	0	0	0	0	0	0	ITLN1	0	0	0	0	0	0	0	0	0	0	0	0	0	0	0	0	0	0	0	0	0	FALSE	0	Blood (eQTLGen)	TOMM40L:TSTD1:LY9:PPOX:CD244	Gtex-sqtl-whole blood	USF1:LY9	Total CD4 NonActivated	CD48	1	1	1	0	0	0	1	0	0	0	0	1	0	1	0.962655	-0.0762117	0.158785	chr1_160808694-160809194	0.97288	0	2
rs6703406	chr1-160848107_C/T	1:160878317:C:T	0.0611652	0.0038492	1:160854526:G:A	0.94412	NA	NA	NA	NA	NA	NA	NA	NA	NA	NA	NA	NA	NA	NA	NA	NA	NA	NA	10.7	0.0162	0.4549	0	0	0	0	0	0	0	0	0	0	ITLN1	0	0	0	0	0	0	0	0	0	0	0	0	0	0	0	0	0	0	0	0	0	FALSE	0	Blood (eQTLGen)	TOMM40L:TSTD1:LY9:PPOX:CD244	Gtex-sqtl-whole blood	USF1:LY9	Naive CD4	CD48	1	1	1	0	0	0	1	0	0	0	0	1	1	0	0.223435	0.585181	0.44544	chr1_160823049-160823549	0.528941	0	2
rs6703406	chr1-160848107_C/T	1:160878317:C:T	0.0611652	0.0038492	1:160854526:G:A	0.94412	NA	NA	NA	NA	NA	NA	NA	NA	NA	NA	NA	NA	NA	NA	NA	NA	NA	NA	10.7	0.0162	0.4549	0	0	0	0	0	0	0	0	0	0	ITLN1	0	0	0	0	0	0	0	0	0	0	0	0	0	0	0	0	0	0	0	0	0	FALSE	0	Blood (eQTLGen)	TOMM40L:TSTD1:LY9:PPOX:CD244	Gtex-sqtl-whole blood	USF1:LY9	Total CD4 NonActivated	CD48	1	1	1	0	0	0	1	0	0	0	0	1	0	1	0.223435	0.585181	0.44544	chr1_160823049-160823549	0.528941	0	2
rs6703406	chr1-160848107_C/T	1:160878317:C:T	0.0611652	0.0038492	1:160854526:G:A	0.94412	NA	NA	NA	NA	NA	NA	NA	NA	NA	NA	NA	NA	NA	NA	NA	NA	NA	NA	10.7	0.0162	0.4549	0	0	0	0	0	0	0	0	0	0	ITLN1	0	0	0	0	0	0	0	0	0	0	0	0	0	0	0	0	0	0	0	0	0	FALSE	0	Blood (eQTLGen)	TOMM40L:TSTD1:LY9:PPOX:CD244	Gtex-sqtl-whole blood	USF1:LY9	Naive CD4	CD48	1	1	1	0	0	0	1	0	0	0	0	1	1	0	0.0165227	-0.28397	0.144863	chr1_160825250-160825750	0.0412587	0	2
rs6703406	chr1-160848107_C/T	1:160878317:C:T	0.0611652	0.0038492	1:160854526:G:A	0.94412	NA	NA	NA	NA	NA	NA	NA	NA	NA	NA	NA	NA	NA	NA	NA	NA	NA	NA	10.7	0.0162	0.4549	0	0	0	0	0	0	0	0	0	0	ITLN1	0	0	0	0	0	0	0	0	0	0	0	0	0	0	0	0	0	0	0	0	0	FALSE	0	Blood (eQTLGen)	TOMM40L:TSTD1:LY9:PPOX:CD244	Gtex-sqtl-whole blood	USF1:LY9	Total CD4 NonActivated	CD48	1	1	1	0	0	0	1	0	0	0	0	1	0	1	0.0165227	-0.28397	0.144863	chr1_160825250-160825750	0.0412587	0	2
rs6703406	chr1-160848107_C/T	1:160878317:C:T	0.0611652	0.0038492	1:160854526:G:A	0.94412	NA	NA	NA	NA	NA	NA	NA	NA	NA	NA	NA	NA	NA	NA	NA	NA	NA	NA	10.7	0.0162	0.4549	0	0	0	0	0	0	0	0	0	0	ITLN1	0	0	0	0	0	0	0	0	0	0	0	0	0	0	0	0	0	0	0	0	0	FALSE	0	Blood (eQTLGen)	TOMM40L:TSTD1:LY9:PPOX:CD244	Gtex-sqtl-whole blood	USF1:LY9	Naive CD4	CD48	1	1	1	0	0	0	1	0	0	0	0	1	1	0	0.0110264	-0.447905	0.329729	chr1_160831814-160832314	0.0304174	0	2
rs6703406	chr1-160848107_C/T	1:160878317:C:T	0.0611652	0.0038492	1:160854526:G:A	0.94412	NA	NA	NA	NA	NA	NA	NA	NA	NA	NA	NA	NA	NA	NA	NA	NA	NA	NA	10.7	0.0162	0.4549	0	0	0	0	0	0	0	0	0	0	ITLN1	0	0	0	0	0	0	0	0	0	0	0	0	0	0	0	0	0	0	0	0	0	FALSE	0	Blood (eQTLGen)	TOMM40L:TSTD1:LY9:PPOX:CD244	Gtex-sqtl-whole blood	USF1:LY9	Total CD4 NonActivated	CD48	1	1	1	0	0	0	1	0	0	0	0	1	0	1	0.0110264	-0.447905	0.329729	chr1_160831814-160832314	0.0304174	0	2
rs6703406	chr1-160848107_C/T	1:160878317:C:T	0.0611652	0.0038492	1:160854526:G:A	0.94412	NA	NA	NA	NA	NA	NA	NA	NA	NA	NA	NA	NA	NA	NA	NA	NA	NA	NA	10.7	0.0162	0.4549	0	0	0	0	0	0	0	0	0	0	ITLN1	0	0	0	0	0	0	0	0	0	0	0	0	0	0	0	0	0	0	0	0	0	FALSE	0	Blood (eQTLGen)	TOMM40L:TSTD1:LY9:PPOX:CD244	Gtex-sqtl-whole blood	USF1:LY9	Naive CD4	CD48	1	1	1	0	0	0	1	0	0	0	0	1	1	0	0.000479517	-0.477124	0.169863	chr1_160832373-160832873	0.00122378	1	2
rs6703406	chr1-160848107_C/T	1:160878317:C:T	0.0611652	0.0038492	1:160854526:G:A	0.94412	NA	NA	NA	NA	NA	NA	NA	NA	NA	NA	NA	NA	NA	NA	NA	NA	NA	NA	10.7	0.0162	0.4549	0	0	0	0	0	0	0	0	0	0	ITLN1	0	0	0	0	0	0	0	0	0	0	0	0	0	0	0	0	0	0	0	0	0	FALSE	0	Blood (eQTLGen)	TOMM40L:TSTD1:LY9:PPOX:CD244	Gtex-sqtl-whole blood	USF1:LY9	Total CD4 NonActivated	CD48	1	1	1	0	0	0	1	0	0	0	0	1	0	1	0.000479517	-0.477124	0.169863	chr1_160832373-160832873	0.00122378	1	2
rs6703406	chr1-160848107_C/T	1:160878317:C:T	0.0611652	0.0038492	1:160854526:G:A	0.94412	NA	NA	NA	NA	NA	NA	NA	NA	NA	NA	NA	NA	NA	NA	NA	NA	NA	NA	10.7	0.0162	0.4549	0	0	0	0	0	0	0	0	0	0	ITLN1	0	0	0	0	0	0	0	0	0	0	0	0	0	0	0	0	0	0	0	0	0	FALSE	0	Blood (eQTLGen)	TOMM40L:TSTD1:LY9:PPOX:CD244	Gtex-sqtl-whole blood	USF1:LY9	Naive CD4	CD48	1	1	1	0	0	0	1	0	0	0	0	1	1	0	0.482729	0.416788	0.528526	chr1_160837295-160837795	0.949495	0	2
rs6703406	chr1-160848107_C/T	1:160878317:C:T	0.0611652	0.0038492	1:160854526:G:A	0.94412	NA	NA	NA	NA	NA	NA	NA	NA	NA	NA	NA	NA	NA	NA	NA	NA	NA	NA	10.7	0.0162	0.4549	0	0	0	0	0	0	0	0	0	0	ITLN1	0	0	0	0	0	0	0	0	0	0	0	0	0	0	0	0	0	0	0	0	0	FALSE	0	Blood (eQTLGen)	TOMM40L:TSTD1:LY9:PPOX:CD244	Gtex-sqtl-whole blood	USF1:LY9	Total CD4 NonActivated	CD48	1	1	1	0	0	0	1	0	0	0	0	1	0	1	0.482729	0.416788	0.528526	chr1_160837295-160837795	0.949495	0	2
rs6703406	chr1-160848107_C/T	1:160878317:C:T	0.0611652	0.0038492	1:160854526:G:A	0.94412	NA	NA	NA	NA	NA	NA	NA	NA	NA	NA	NA	NA	NA	NA	NA	NA	NA	NA	10.7	0.0162	0.4549	0	0	0	0	0	0	0	0	0	0	ITLN1	0	0	0	0	0	0	0	0	0	0	0	0	0	0	0	0	0	0	0	0	0	FALSE	0	Blood (eQTLGen)	TOMM40L:TSTD1:LY9:PPOX:CD244	Gtex-sqtl-whole blood	USF1:LY9	Naive CD4	CD48	1	1	1	0	0	0	1	0	0	0	0	1	1	0	0.16754	-0.390177	0.264235	chr1_160837805-160838305	0.44004	0	2
rs6703406	chr1-160848107_C/T	1:160878317:C:T	0.0611652	0.0038492	1:160854526:G:A	0.94412	NA	NA	NA	NA	NA	NA	NA	NA	NA	NA	NA	NA	NA	NA	NA	NA	NA	NA	10.7	0.0162	0.4549	0	0	0	0	0	0	0	0	0	0	ITLN1	0	0	0	0	0	0	0	0	0	0	0	0	0	0	0	0	0	0	0	0	0	FALSE	0	Blood (eQTLGen)	TOMM40L:TSTD1:LY9:PPOX:CD244	Gtex-sqtl-whole blood	USF1:LY9	Total CD4 NonActivated	CD48	1	1	1	0	0	0	1	0	0	0	0	1	0	1	0.16754	-0.390177	0.264235	chr1_160837805-160838305	0.44004	0	2
rs6703406	chr1-160848107_C/T	1:160878317:C:T	0.0611652	0.0038492	1:160854526:G:A	0.94412	NA	NA	NA	NA	NA	NA	NA	NA	NA	NA	NA	NA	NA	NA	NA	NA	NA	NA	10.7	0.0162	0.4549	0	0	0	0	0	0	0	0	0	0	ITLN1	0	0	0	0	0	0	0	0	0	0	0	0	0	0	0	0	0	0	0	0	0	FALSE	0	Blood (eQTLGen)	TOMM40L:TSTD1:LY9:PPOX:CD244	Gtex-sqtl-whole blood	USF1:LY9	Naive CD4	CD48	1	1	1	0	0	0	1	0	0	0	0	1	1	0	0.282342	0.270367	0.243215	chr1_160844673-160845173	0.616131	0	2
rs6703406	chr1-160848107_C/T	1:160878317:C:T	0.0611652	0.0038492	1:160854526:G:A	0.94412	NA	NA	NA	NA	NA	NA	NA	NA	NA	NA	NA	NA	NA	NA	NA	NA	NA	NA	10.7	0.0162	0.4549	0	0	0	0	0	0	0	0	0	0	ITLN1	0	0	0	0	0	0	0	0	0	0	0	0	0	0	0	0	0	0	0	0	0	FALSE	0	Blood (eQTLGen)	TOMM40L:TSTD1:LY9:PPOX:CD244	Gtex-sqtl-whole blood	USF1:LY9	Total CD4 NonActivated	CD48	1	1	1	0	0	0	1	0	0	0	0	1	0	1	0.282342	0.270367	0.243215	chr1_160844673-160845173	0.616131	0	2
rs6703406	chr1-160848107_C/T	1:160878317:C:T	0.0611652	0.0038492	1:160854526:G:A	0.94412	NA	NA	NA	NA	NA	NA	NA	NA	NA	NA	NA	NA	NA	NA	NA	NA	NA	NA	10.7	0.0162	0.4549	0	0	0	0	0	0	0	0	0	0	ITLN1	0	0	0	0	0	0	0	0	0	0	0	0	0	0	0	0	0	0	0	0	0	FALSE	0	Blood (eQTLGen)	TOMM40L:TSTD1:LY9:PPOX:CD244	Gtex-sqtl-whole blood	USF1:LY9	Naive CD4	CD48	1	1	1	0	0	0	1	0	0	0	0	1	1	0	0.597394	0.183644	0.303024	chr1_160845295-160845795	0.9992	0	2
rs6703406	chr1-160848107_C/T	1:160878317:C:T	0.0611652	0.0038492	1:160854526:G:A	0.94412	NA	NA	NA	NA	NA	NA	NA	NA	NA	NA	NA	NA	NA	NA	NA	NA	NA	NA	10.7	0.0162	0.4549	0	0	0	0	0	0	0	0	0	0	ITLN1	0	0	0	0	0	0	0	0	0	0	0	0	0	0	0	0	0	0	0	0	0	FALSE	0	Blood (eQTLGen)	TOMM40L:TSTD1:LY9:PPOX:CD244	Gtex-sqtl-whole blood	USF1:LY9	Total CD4 NonActivated	CD48	1	1	1	0	0	0	1	0	0	0	0	1	0	1	0.597394	0.183644	0.303024	chr1_160845295-160845795	0.9992	0	2
rs6703406	chr1-160848107_C/T	1:160878317:C:T	0.0611652	0.0038492	1:160854526:G:A	0.94412	NA	NA	NA	NA	NA	NA	NA	NA	NA	NA	NA	NA	NA	NA	NA	NA	NA	NA	10.7	0.0162	0.4549	0	0	0	0	0	0	0	0	0	0	ITLN1	0	0	0	0	0	0	0	0	0	0	0	0	0	0	0	0	0	0	0	0	0	FALSE	0	Blood (eQTLGen)	TOMM40L:TSTD1:LY9:PPOX:CD244	Gtex-sqtl-whole blood	USF1:LY9	Naive CD4	CD48	1	1	1	0	0	0	1	0	0	0	0	1	1	0	0.000224106	-0.279048	0.0741647	chr1_160846906-160847406	0.00385911	1	2
rs6703406	chr1-160848107_C/T	1:160878317:C:T	0.0611652	0.0038492	1:160854526:G:A	0.94412	NA	NA	NA	NA	NA	NA	NA	NA	NA	NA	NA	NA	NA	NA	NA	NA	NA	NA	10.7	0.0162	0.4549	0	0	0	0	0	0	0	0	0	0	ITLN1	0	0	0	0	0	0	0	0	0	0	0	0	0	0	0	0	0	0	0	0	0	FALSE	0	Blood (eQTLGen)	TOMM40L:TSTD1:LY9:PPOX:CD244	Gtex-sqtl-whole blood	USF1:LY9	Total CD4 NonActivated	CD48	1	1	1	0	0	0	1	0	0	0	0	1	0	1	0.000224106	-0.279048	0.0741647	chr1_160846906-160847406	0.00385911	1	2
rs6703406	chr1-160848107_C/T	1:160878317:C:T	0.0611652	0.0038492	1:160854526:G:A	0.94412	NA	NA	NA	NA	NA	NA	NA	NA	NA	NA	NA	NA	NA	NA	NA	NA	NA	NA	10.7	0.0162	0.4549	0	0	0	0	0	0	0	0	0	0	ITLN1	0	0	0	0	0	0	0	0	0	0	0	0	0	0	0	0	0	0	0	0	0	FALSE	0	Blood (eQTLGen)	TOMM40L:TSTD1:LY9:PPOX:CD244	Gtex-sqtl-whole blood	USF1:LY9	Naive CD4	CD48	1	1	1	0	0	0	1	0	0	0	0	1	1	0	0.00415671	0.560726	0.34929	chr1_160848811-160849311	0.0104025	0	2
rs6703406	chr1-160848107_C/T	1:160878317:C:T	0.0611652	0.0038492	1:160854526:G:A	0.94412	NA	NA	NA	NA	NA	NA	NA	NA	NA	NA	NA	NA	NA	NA	NA	NA	NA	NA	10.7	0.0162	0.4549	0	0	0	0	0	0	0	0	0	0	ITLN1	0	0	0	0	0	0	0	0	0	0	0	0	0	0	0	0	0	0	0	0	0	FALSE	0	Blood (eQTLGen)	TOMM40L:TSTD1:LY9:PPOX:CD244	Gtex-sqtl-whole blood	USF1:LY9	Total CD4 NonActivated	CD48	1	1	1	0	0	0	1	0	0	0	0	1	0	1	0.00415671	0.560726	0.34929	chr1_160848811-160849311	0.0104025	0	2
rs6703406	chr1-160848107_C/T	1:160878317:C:T	0.0611652	0.0038492	1:160854526:G:A	0.94412	NA	NA	NA	NA	NA	NA	NA	NA	NA	NA	NA	NA	NA	NA	NA	NA	NA	NA	10.7	0.0162	0.4549	0	0	0	0	0	0	0	0	0	0	ITLN1	0	0	0	0	0	0	0	0	0	0	0	0	0	0	0	0	0	0	0	0	0	FALSE	0	Blood (eQTLGen)	TOMM40L:TSTD1:LY9:PPOX:CD244	Gtex-sqtl-whole blood	USF1:LY9	Naive CD4	CD48	1	1	1	0	0	0	1	0	0	0	0	1	1	0	0.162071	0.768633	0.514274	chr1_160849996-160850496	0.566859	0	2
rs6703406	chr1-160848107_C/T	1:160878317:C:T	0.0611652	0.0038492	1:160854526:G:A	0.94412	NA	NA	NA	NA	NA	NA	NA	NA	NA	NA	NA	NA	NA	NA	NA	NA	NA	NA	10.7	0.0162	0.4549	0	0	0	0	0	0	0	0	0	0	ITLN1	0	0	0	0	0	0	0	0	0	0	0	0	0	0	0	0	0	0	0	0	0	FALSE	0	Blood (eQTLGen)	TOMM40L:TSTD1:LY9:PPOX:CD244	Gtex-sqtl-whole blood	USF1:LY9	Total CD4 NonActivated	CD48	1	1	1	0	0	0	1	0	0	0	0	1	0	1	0.162071	0.768633	0.514274	chr1_160849996-160850496	0.566859	0	2
rs6703406	chr1-160848107_C/T	1:160878317:C:T	0.0611652	0.0038492	1:160854526:G:A	0.94412	NA	NA	NA	NA	NA	NA	NA	NA	NA	NA	NA	NA	NA	NA	NA	NA	NA	NA	10.7	0.0162	0.4549	0	0	0	0	0	0	0	0	0	0	ITLN1	0	0	0	0	0	0	0	0	0	0	0	0	0	0	0	0	0	0	0	0	0	FALSE	0	Blood (eQTLGen)	TOMM40L:TSTD1:LY9:PPOX:CD244	Gtex-sqtl-whole blood	USF1:LY9	Naive CD4	CD48	1	1	1	0	0	0	1	0	0	0	0	1	1	0	0.265167	-0.0248503	0.3011	chr1_160854374-160854874	0.491916	0	2
rs6703406	chr1-160848107_C/T	1:160878317:C:T	0.0611652	0.0038492	1:160854526:G:A	0.94412	NA	NA	NA	NA	NA	NA	NA	NA	NA	NA	NA	NA	NA	NA	NA	NA	NA	NA	10.7	0.0162	0.4549	0	0	0	0	0	0	0	0	0	0	ITLN1	0	0	0	0	0	0	0	0	0	0	0	0	0	0	0	0	0	0	0	0	0	FALSE	0	Blood (eQTLGen)	TOMM40L:TSTD1:LY9:PPOX:CD244	Gtex-sqtl-whole blood	USF1:LY9	Total CD4 NonActivated	CD48	1	1	1	0	0	0	1	0	0	0	0	1	0	1	0.265167	-0.0248503	0.3011	chr1_160854374-160854874	0.491916	0	2
rs6703406	chr1-160848107_C/T	1:160878317:C:T	0.0611652	0.0038492	1:160854526:G:A	0.94412	NA	NA	NA	NA	NA	NA	NA	NA	NA	NA	NA	NA	NA	NA	NA	NA	NA	NA	10.7	0.0162	0.4549	0	0	0	0	0	0	0	0	0	0	ITLN1	0	0	0	0	0	0	0	0	0	0	0	0	0	0	0	0	0	0	0	0	0	FALSE	0	Blood (eQTLGen)	TOMM40L:TSTD1:LY9:PPOX:CD244	Gtex-sqtl-whole blood	USF1:LY9	Naive CD4	CD48	1	1	1	0	0	0	1	0	0	0	0	1	1	0	0.675503	-0.0354627	0.56734	chr1_160918951-160919451	0.766397	0	2
rs6703406	chr1-160848107_C/T	1:160878317:C:T	0.0611652	0.0038492	1:160854526:G:A	0.94412	NA	NA	NA	NA	NA	NA	NA	NA	NA	NA	NA	NA	NA	NA	NA	NA	NA	NA	10.7	0.0162	0.4549	0	0	0	0	0	0	0	0	0	0	ITLN1	0	0	0	0	0	0	0	0	0	0	0	0	0	0	0	0	0	0	0	0	0	FALSE	0	Blood (eQTLGen)	TOMM40L:TSTD1:LY9:PPOX:CD244	Gtex-sqtl-whole blood	USF1:LY9	Total CD4 NonActivated	CD48	1	1	1	0	0	0	1	0	0	0	0	1	0	1	0.675503	-0.0354627	0.56734	chr1_160918951-160919451	0.766397	0	2
rs12433978	chr14-76013662_C/T	14:75547319:C:T	-0.0487189	0.0036846	14:76014298:T:C	0.921113	NA	NA	NA	12.22	0.0701	0.5458	NA	NA	NA	NA	NA	NA	NA	NA	NA	NA	NA	NA	NA	NA	NA	0	0	0	0	0	0	0	0	0	0	BATF	0	0	0	0	0	0	0	0	0	0	0	0	0	0	0	0	0	0	0	0	0	FALSE	0	NA	NA	NA	NA	Naive CD4	NEK9	0	0	1	0	0	0	0	0	0	0	0	0	1	0	NA	NA	NA	NA	NA	NA	NA
rs12433978	chr14-76013662_C/T	14:75547319:C:T	-0.0487189	0.0036846	14:76014298:T:C	0.921113	NA	NA	NA	12.22	0.0701	0.5458	NA	NA	NA	NA	NA	NA	NA	NA	NA	NA	NA	NA	NA	NA	NA	0	0	0	0	0	0	0	0	0	0	BATF	0	0	0	0	0	0	0	0	0	0	0	0	0	0	0	0	0	0	0	0	0	FALSE	0	NA	NA	NA	NA	Total CD4 NonActivated	NEK9	0	0	1	0	0	0	0	0	0	0	0	0	0	1	NA	NA	NA	NA	NA	NA	NA
rs7541397	chr1-101322866_A/G	1:100857310:A:G	0.0262704	0.00359982	1:101407519:A:G	0.934196	NA	NA	NA	9.52	0.0121	0.822	NA	NA	NA	NA	NA	NA	NA	NA	NA	NA	NA	NA	NA	NA	NA	0	0	0	0	0	0	0	0	0	0	EXTL2	0	0	0	0	0	0	0	0	0	0	0	0	0	0	0	0	0	0	0	0	0	FALSE	0	Blood (eQTLGen)	SLC30A7:EXTL2	NA	NA	Naive CD4	AGL	1	0	1	0	0	0	1	0	0	0	0	0	1	0	0.0142064	0.522822	0.208373	chr1_101251235-101251735	0.185867	0	1
rs7541397	chr1-101322866_A/G	1:100857310:A:G	0.0262704	0.00359982	1:101407519:A:G	0.934196	NA	NA	NA	9.52	0.0121	0.822	NA	NA	NA	NA	NA	NA	NA	NA	NA	NA	NA	NA	NA	NA	NA	0	0	0	0	0	0	0	0	0	0	EXTL2	0	0	0	0	0	0	0	0	0	0	0	0	0	0	0	0	0	0	0	0	0	FALSE	0	Blood (eQTLGen)	SLC30A7:EXTL2	NA	NA	Total CD4 NonActivated	AGL	1	0	1	0	0	0	1	0	0	0	0	0	0	1	0.0142064	0.522822	0.208373	chr1_101251235-101251735	0.185867	0	1
rs7541397	chr1-101322866_A/G	1:100857310:A:G	0.0262704	0.00359982	1:101407519:A:G	0.934196	NA	NA	NA	9.52	0.0121	0.822	NA	NA	NA	NA	NA	NA	NA	NA	NA	NA	NA	NA	NA	NA	NA	0	0	0	0	0	0	0	0	0	0	EXTL2	0	0	0	0	0	0	0	0	0	0	0	0	0	0	0	0	0	0	0	0	0	FALSE	0	Blood (eQTLGen)	SLC30A7:EXTL2	NA	NA	Naive CD4	AGL	1	0	1	0	0	0	1	0	0	0	0	0	1	0	0.000542752	0.262273	0.0747786	chr1_101407264-101407764	0.00681738	1	1
rs7541397	chr1-101322866_A/G	1:100857310:A:G	0.0262704	0.00359982	1:101407519:A:G	0.934196	NA	NA	NA	9.52	0.0121	0.822	NA	NA	NA	NA	NA	NA	NA	NA	NA	NA	NA	NA	NA	NA	NA	0	0	0	0	0	0	0	0	0	0	EXTL2	0	0	0	0	0	0	0	0	0	0	0	0	0	0	0	0	0	0	0	0	0	FALSE	0	Blood (eQTLGen)	SLC30A7:EXTL2	NA	NA	Total CD4 NonActivated	AGL	1	0	1	0	0	0	1	0	0	0	0	0	0	1	0.000542752	0.262273	0.0747786	chr1_101407264-101407764	0.00681738	1	1
rs7541397	chr1-101322866_A/G	1:100857310:A:G	0.0262704	0.00359982	1:101407519:A:G	0.934196	NA	NA	NA	9.52	0.0121	0.822	NA	NA	NA	NA	NA	NA	NA	NA	NA	NA	NA	NA	NA	NA	NA	0	0	0	0	0	0	0	0	0	0	EXTL2	0	0	0	0	0	0	0	0	0	0	0	0	0	0	0	0	0	0	0	0	0	FALSE	0	Blood (eQTLGen)	SLC30A7:EXTL2	NA	NA	Naive CD4	AGL	1	0	1	0	0	0	1	0	0	0	0	0	1	0	0.402319	-0.0857449	0.0954415	chr1_101418477-101418977	0.524164	0	1
rs7541397	chr1-101322866_A/G	1:100857310:A:G	0.0262704	0.00359982	1:101407519:A:G	0.934196	NA	NA	NA	9.52	0.0121	0.822	NA	NA	NA	NA	NA	NA	NA	NA	NA	NA	NA	NA	NA	NA	NA	0	0	0	0	0	0	0	0	0	0	EXTL2	0	0	0	0	0	0	0	0	0	0	0	0	0	0	0	0	0	0	0	0	0	FALSE	0	Blood (eQTLGen)	SLC30A7:EXTL2	NA	NA	Total CD4 NonActivated	AGL	1	0	1	0	0	0	1	0	0	0	0	0	0	1	0.402319	-0.0857449	0.0954415	chr1_101418477-101418977	0.524164	0	1
rs6675403	chr1-101418569_T/G	1:100953013:T:G	-0.0648443	0.00359982	1:101407519:A:G	0.952877	NA	NA	NA	9.52	0.0156	0.7515	NA	NA	NA	NA	NA	NA	NA	NA	NA	NA	NA	NA	NA	NA	NA	0	0	0	0	0	0	0	0	0	0	AC093157.1	0	0	0	0	0	0	0	0	0	0	0	0	0	0	0	0	0	0	0	0	0	FALSE	0	Blood (eQTLGen)	SLC30A7:EXTL2	NA	NA	Naive CD4	DPH5	1	0	1	0	0	0	1	0	0	0	0	0	1	0	0.000507734	0.320603	0.0909479	chr1_101407264-101407764	0.00681738	1	1
rs6675403	chr1-101418569_T/G	1:100953013:T:G	-0.0648443	0.00359982	1:101407519:A:G	0.952877	NA	NA	NA	9.52	0.0156	0.7515	NA	NA	NA	NA	NA	NA	NA	NA	NA	NA	NA	NA	NA	NA	NA	0	0	0	0	0	0	0	0	0	0	AC093157.1	0	0	0	0	0	0	0	0	0	0	0	0	0	0	0	0	0	0	0	0	0	FALSE	0	Blood (eQTLGen)	SLC30A7:EXTL2	NA	NA	Total CD4 NonActivated	DPH5	1	0	1	0	0	0	1	0	0	0	0	0	0	1	0.000507734	0.320603	0.0909479	chr1_101407264-101407764	0.00681738	1	1
rs6675403	chr1-101418569_T/G	1:100953013:T:G	-0.0648443	0.00359982	1:101407519:A:G	0.952877	NA	NA	NA	9.52	0.0156	0.7515	NA	NA	NA	NA	NA	NA	NA	NA	NA	NA	NA	NA	NA	NA	NA	0	0	0	0	0	0	0	0	0	0	AC093157.1	0	0	0	0	0	0	0	0	0	0	0	0	0	0	0	0	0	0	0	0	0	FALSE	0	Blood (eQTLGen)	SLC30A7:EXTL2	NA	NA	Naive CD4	DPH5	1	0	1	0	0	0	1	0	0	0	0	0	1	0	0.583767	-0.0689925	0.114794	chr1_101418477-101418977	0.627825	0	1
rs6675403	chr1-101418569_T/G	1:100953013:T:G	-0.0648443	0.00359982	1:101407519:A:G	0.952877	NA	NA	NA	9.52	0.0156	0.7515	NA	NA	NA	NA	NA	NA	NA	NA	NA	NA	NA	NA	NA	NA	NA	0	0	0	0	0	0	0	0	0	0	AC093157.1	0	0	0	0	0	0	0	0	0	0	0	0	0	0	0	0	0	0	0	0	0	FALSE	0	Blood (eQTLGen)	SLC30A7:EXTL2	NA	NA	Total CD4 NonActivated	DPH5	1	0	1	0	0	0	1	0	0	0	0	0	0	1	0.583767	-0.0689925	0.114794	chr1_101418477-101418977	0.627825	0	1
rs3903905	chr1-101420957_G/T	1:100955401:G:T	0.0432286	0.00359982	1:101407519:A:G	0.948118	NA	NA	NA	9.52	0.0146	0.7661	NA	NA	NA	NA	NA	NA	NA	NA	NA	NA	NA	NA	NA	NA	NA	0	0	0	0	0	0	0	0	0	0	AC093157.1	0	0	0	0	0	0	0	0	0	0	0	0	0	0	0	0	0	0	0	0	0	FALSE	0	Blood (eQTLGen)	SLC30A7:EXTL2	NA	NA	Naive CD4	DPH5	1	0	1	0	0	0	1	0	0	0	0	0	1	0	0.00038084	0.308911	0.0857878	chr1_101407264-101407764	0.00681738	1	1
rs3903905	chr1-101420957_G/T	1:100955401:G:T	0.0432286	0.00359982	1:101407519:A:G	0.948118	NA	NA	NA	9.52	0.0146	0.7661	NA	NA	NA	NA	NA	NA	NA	NA	NA	NA	NA	NA	NA	NA	NA	0	0	0	0	0	0	0	0	0	0	AC093157.1	0	0	0	0	0	0	0	0	0	0	0	0	0	0	0	0	0	0	0	0	0	FALSE	0	Blood (eQTLGen)	SLC30A7:EXTL2	NA	NA	Total CD4 NonActivated	DPH5	1	0	1	0	0	0	1	0	0	0	0	0	0	1	0.00038084	0.308911	0.0857878	chr1_101407264-101407764	0.00681738	1	1
rs3903905	chr1-101420957_G/T	1:100955401:G:T	0.0432286	0.00359982	1:101407519:A:G	0.948118	NA	NA	NA	9.52	0.0146	0.7661	NA	NA	NA	NA	NA	NA	NA	NA	NA	NA	NA	NA	NA	NA	NA	0	0	0	0	0	0	0	0	0	0	AC093157.1	0	0	0	0	0	0	0	0	0	0	0	0	0	0	0	0	0	0	0	0	0	FALSE	0	Blood (eQTLGen)	SLC30A7:EXTL2	NA	NA	Naive CD4	DPH5	1	0	1	0	0	0	1	0	0	0	0	0	1	0	0.597053	-0.0635815	0.109445	chr1_101418477-101418977	0.630223	0	1
rs3903905	chr1-101420957_G/T	1:100955401:G:T	0.0432286	0.00359982	1:101407519:A:G	0.948118	NA	NA	NA	9.52	0.0146	0.7661	NA	NA	NA	NA	NA	NA	NA	NA	NA	NA	NA	NA	NA	NA	NA	0	0	0	0	0	0	0	0	0	0	AC093157.1	0	0	0	0	0	0	0	0	0	0	0	0	0	0	0	0	0	0	0	0	0	FALSE	0	Blood (eQTLGen)	SLC30A7:EXTL2	NA	NA	Total CD4 NonActivated	DPH5	1	0	1	0	0	0	1	0	0	0	0	0	0	1	0.597053	-0.0635815	0.109445	chr1_101418477-101418977	0.630223	0	1
rs6677309	chr1-117080166_A/C	1:116537544:A:C	0.0618564	0.00359982	1:117080166:A:C	1	NA	NA	NA	41.3	0.5677	0.5677	NA	NA	NA	NA	NA	NA	NA	NA	NA	NA	NA	NA	NA	NA	NA	0	0	0	1	0	0	0	1	1	1	CD58	0	0	0	1	0	0	0	0	0	0	0	0	0	0	0	0	0	0	0	0	0	TRUE	1	Blood (eQTLGen)	CD58	NA	NA	NA	NA	1	0	0	0	0	0	1	0	0	0	0	0	0	0	0.566107	0.0408479	0.0624232	chr1_117046153-117046653	0.776519	0	2
rs6677309	chr1-117080166_A/C	1:116537544:A:C	0.0618564	0.00359982	1:117080166:A:C	1	NA	NA	NA	41.3	0.5677	0.5677	NA	NA	NA	NA	NA	NA	NA	NA	NA	NA	NA	NA	NA	NA	NA	0	0	0	1	0	0	0	1	1	1	CD58	0	0	0	1	0	0	0	0	0	0	0	0	0	0	0	0	0	0	0	0	0	TRUE	1	Blood (eQTLGen)	CD58	NA	NA	NA	NA	1	0	0	0	0	0	1	0	0	0	0	0	0	0	0.000280651	-0.542061	0.373006	chr1_117048695-117049195	0.0035783	1	2
rs6677309	chr1-117080166_A/C	1:116537544:A:C	0.0618564	0.00359982	1:117080166:A:C	1	NA	NA	NA	41.3	0.5677	0.5677	NA	NA	NA	NA	NA	NA	NA	NA	NA	NA	NA	NA	NA	NA	NA	0	0	0	1	0	0	0	1	1	1	CD58	0	0	0	1	0	0	0	0	0	0	0	0	0	0	0	0	0	0	0	0	0	TRUE	1	Blood (eQTLGen)	CD58	NA	NA	NA	NA	1	0	0	0	0	0	1	0	0	0	0	0	0	0	0.0580246	-0.140699	0.251989	chr1_117079939-117080439	0.419988	0	2
rs6677309	chr1-117080166_A/C	1:116537544:A:C	0.0618564	0.00359982	1:117080166:A:C	1	NA	NA	NA	41.3	0.5677	0.5677	NA	NA	NA	NA	NA	NA	NA	NA	NA	NA	NA	NA	NA	NA	NA	0	0	0	1	0	0	0	1	1	1	CD58	0	0	0	1	0	0	0	0	0	0	0	0	0	0	0	0	0	0	0	0	0	TRUE	1	Blood (eQTLGen)	CD58	NA	NA	NA	NA	1	0	0	0	0	0	1	0	0	0	0	0	0	0	0.000913393	0.649075	0.283236	chr1_117100664-117101164	0.0148492	0	2
rs6677309	chr1-117080166_A/C	1:116537544:A:C	0.0618564	0.00359982	1:117080166:A:C	1	NA	NA	NA	41.3	0.5677	0.5677	NA	NA	NA	NA	NA	NA	NA	NA	NA	NA	NA	NA	NA	NA	NA	0	0	0	1	0	0	0	1	1	1	CD58	0	0	0	1	0	0	0	0	0	0	0	0	0	0	0	0	0	0	0	0	0	TRUE	1	Blood (eQTLGen)	CD58	NA	NA	NA	NA	1	0	0	0	0	0	1	0	0	0	0	0	0	0	0.865027	-0.0534554	0.235374	chr1_117131907-117132407	0.938646	0	2
rs6677309	chr1-117080166_A/C	1:116537544:A:C	0.0618564	0.00359982	1:117080166:A:C	1	NA	NA	NA	41.3	0.5677	0.5677	NA	NA	NA	NA	NA	NA	NA	NA	NA	NA	NA	NA	NA	NA	NA	0	0	0	1	0	0	0	1	1	1	CD58	0	0	0	1	0	0	0	0	0	0	0	0	0	0	0	0	0	0	0	0	0	TRUE	1	Blood (eQTLGen)	CD58	NA	NA	NA	NA	1	0	0	0	0	0	1	0	0	0	0	0	0	0	0.422282	0.689047	0.772016	chr1_117133843-117134343	0.985188	0	2
rs6677309	chr1-117080166_A/C	1:116537544:A:C	0.0618564	0.00359982	1:117080166:A:C	1	NA	NA	NA	41.3	0.5677	0.5677	NA	NA	NA	NA	NA	NA	NA	NA	NA	NA	NA	NA	NA	NA	NA	0	0	0	1	0	0	0	1	1	1	CD58	0	0	0	1	0	0	0	0	0	0	0	0	0	0	0	0	0	0	0	0	0	TRUE	1	Blood (eQTLGen)	CD58	NA	NA	NA	NA	1	0	0	0	0	0	1	0	0	0	0	0	0	0	1.83246e-06	0.272238	0.209844	chr1_117138591-117139091	8.55148e-06	1	2
rs6668119	chr1-120439109_G/C	1:119896486:G:C	-0.100431	0.00359982	1:120437884:A:G	0.920949	9	0.0119	0.8872	NA	NA	NA	NA	NA	NA	NA	NA	NA	NA	NA	NA	NA	NA	NA	5.4	0.0131	0.8388	0	0	0	0	0	0	0	0	0	1	ADAM30	0	0	0	0	0	0	0	0	0	0	0	0	0	0	0	0	0	0	0	0	0	FALSE	0	Blood (eQTLGen)	NOTCH2:REG4	Gtex-sqtl-whole blood	NOTCH2	Total CD4 NonActivated	REG4	1	1	1	0	0	0	1	0	0	0	0	1	0	1	NA	NA	NA	NA	NA	NA	NA
rs4845604	chr1-151801680_G/A	1:151829204:G:A	-0.0397488	0.00359982	1:151801680:G:A	1	7	1	1	NA	NA	NA	NA	NA	NA	NA	NA	NA	NA	NA	NA	18	1	1	17	1	1	0	0	0	0	0	0	0	1	1	1	RORC	1	0	1	1	1	1	1	1	1	1	1	1	1	1	0	0	0	1	0	0	0	TRUE	14	Blood (eQTLGen)	TDRKH:THEM4:TUFT1:S100A10	NA	NA	Naive CD4	POGZ:TUFT1:SNX27	1	0	1	0	0	0	1	0	0	0	0	0	1	0	NA	NA	NA	NA	NA	NA	NA
rs4845604	chr1-151801680_G/A	1:151829204:G:A	-0.0397488	0.00359982	1:151801680:G:A	1	7	1	1	NA	NA	NA	NA	NA	NA	NA	NA	NA	NA	NA	NA	18	1	1	17	1	1	0	0	0	0	0	0	0	1	1	1	RORC	1	0	1	1	1	1	1	1	1	1	1	1	1	1	0	0	0	1	0	0	0	TRUE	14	Blood (eQTLGen)	TDRKH:THEM4:TUFT1:S100A10	NA	NA	Total CD4 NonActivated	POGZ:TUFT1:SNX27	1	0	1	0	0	0	1	0	0	0	0	0	0	1	NA	NA	NA	NA	NA	NA	NA
rs4656956	chr1-160847617_C/T	1:160877827:C:T	0.0935438	0.00359982	1:160854526:G:A	0.949324	NA	NA	NA	NA	NA	NA	NA	NA	NA	NA	NA	NA	NA	NA	NA	NA	NA	NA	10.7	0.0175	0.4387	0	0	0	0	0	0	0	0	0	0	ITLN1	0	0	0	0	0	0	0	0	0	0	0	0	0	0	0	0	0	0	0	0	0	FALSE	0	Blood (eQTLGen)	TOMM40L:TSTD1:LY9:PPOX:CD244	Gtex-sqtl-whole blood	USF1:LY9	Naive CD4	CD48	1	1	1	0	0	0	1	0	0	0	0	1	1	0	0.65343	-0.0905307	0.120056	chr1_160737361-160737861	0.780872	0	3
rs4656956	chr1-160847617_C/T	1:160877827:C:T	0.0935438	0.00359982	1:160854526:G:A	0.949324	NA	NA	NA	NA	NA	NA	NA	NA	NA	NA	NA	NA	NA	NA	NA	NA	NA	NA	10.7	0.0175	0.4387	0	0	0	0	0	0	0	0	0	0	ITLN1	0	0	0	0	0	0	0	0	0	0	0	0	0	0	0	0	0	0	0	0	0	FALSE	0	Blood (eQTLGen)	TOMM40L:TSTD1:LY9:PPOX:CD244	Gtex-sqtl-whole blood	USF1:LY9	Total CD4 NonActivated	CD48	1	1	1	0	0	0	1	0	0	0	0	1	0	1	0.65343	-0.0905307	0.120056	chr1_160737361-160737861	0.780872	0	3
rs4656956	chr1-160847617_C/T	1:160877827:C:T	0.0935438	0.00359982	1:160854526:G:A	0.949324	NA	NA	NA	NA	NA	NA	NA	NA	NA	NA	NA	NA	NA	NA	NA	NA	NA	NA	10.7	0.0175	0.4387	0	0	0	0	0	0	0	0	0	0	ITLN1	0	0	0	0	0	0	0	0	0	0	0	0	0	0	0	0	0	0	0	0	0	FALSE	0	Blood (eQTLGen)	TOMM40L:TSTD1:LY9:PPOX:CD244	Gtex-sqtl-whole blood	USF1:LY9	Naive CD4	CD48	1	1	1	0	0	0	1	0	0	0	0	1	1	0	0.194893	-0.489902	0.351759	chr1_160753447-160753947	0.334242	0	3
rs4656956	chr1-160847617_C/T	1:160877827:C:T	0.0935438	0.00359982	1:160854526:G:A	0.949324	NA	NA	NA	NA	NA	NA	NA	NA	NA	NA	NA	NA	NA	NA	NA	NA	NA	NA	10.7	0.0175	0.4387	0	0	0	0	0	0	0	0	0	0	ITLN1	0	0	0	0	0	0	0	0	0	0	0	0	0	0	0	0	0	0	0	0	0	FALSE	0	Blood (eQTLGen)	TOMM40L:TSTD1:LY9:PPOX:CD244	Gtex-sqtl-whole blood	USF1:LY9	Total CD4 NonActivated	CD48	1	1	1	0	0	0	1	0	0	0	0	1	0	1	0.194893	-0.489902	0.351759	chr1_160753447-160753947	0.334242	0	3
rs4656956	chr1-160847617_C/T	1:160877827:C:T	0.0935438	0.00359982	1:160854526:G:A	0.949324	NA	NA	NA	NA	NA	NA	NA	NA	NA	NA	NA	NA	NA	NA	NA	NA	NA	NA	10.7	0.0175	0.4387	0	0	0	0	0	0	0	0	0	0	ITLN1	0	0	0	0	0	0	0	0	0	0	0	0	0	0	0	0	0	0	0	0	0	FALSE	0	Blood (eQTLGen)	TOMM40L:TSTD1:LY9:PPOX:CD244	Gtex-sqtl-whole blood	USF1:LY9	Naive CD4	CD48	1	1	1	0	0	0	1	0	0	0	0	1	1	0	0.648342	-0.0322527	0.0609893	chr1_160766934-160767434	0.978434	0	3
rs4656956	chr1-160847617_C/T	1:160877827:C:T	0.0935438	0.00359982	1:160854526:G:A	0.949324	NA	NA	NA	NA	NA	NA	NA	NA	NA	NA	NA	NA	NA	NA	NA	NA	NA	NA	10.7	0.0175	0.4387	0	0	0	0	0	0	0	0	0	0	ITLN1	0	0	0	0	0	0	0	0	0	0	0	0	0	0	0	0	0	0	0	0	0	FALSE	0	Blood (eQTLGen)	TOMM40L:TSTD1:LY9:PPOX:CD244	Gtex-sqtl-whole blood	USF1:LY9	Total CD4 NonActivated	CD48	1	1	1	0	0	0	1	0	0	0	0	1	0	1	0.648342	-0.0322527	0.0609893	chr1_160766934-160767434	0.978434	0	3
rs4656956	chr1-160847617_C/T	1:160877827:C:T	0.0935438	0.00359982	1:160854526:G:A	0.949324	NA	NA	NA	NA	NA	NA	NA	NA	NA	NA	NA	NA	NA	NA	NA	NA	NA	NA	10.7	0.0175	0.4387	0	0	0	0	0	0	0	0	0	0	ITLN1	0	0	0	0	0	0	0	0	0	0	0	0	0	0	0	0	0	0	0	0	0	FALSE	0	Blood (eQTLGen)	TOMM40L:TSTD1:LY9:PPOX:CD244	Gtex-sqtl-whole blood	USF1:LY9	Naive CD4	CD48	1	1	1	0	0	0	1	0	0	0	0	1	1	0	0.614102	-0.0511764	0.0912406	chr1_160767670-160768170	0.823302	0	3
rs4656956	chr1-160847617_C/T	1:160877827:C:T	0.0935438	0.00359982	1:160854526:G:A	0.949324	NA	NA	NA	NA	NA	NA	NA	NA	NA	NA	NA	NA	NA	NA	NA	NA	NA	NA	10.7	0.0175	0.4387	0	0	0	0	0	0	0	0	0	0	ITLN1	0	0	0	0	0	0	0	0	0	0	0	0	0	0	0	0	0	0	0	0	0	FALSE	0	Blood (eQTLGen)	TOMM40L:TSTD1:LY9:PPOX:CD244	Gtex-sqtl-whole blood	USF1:LY9	Total CD4 NonActivated	CD48	1	1	1	0	0	0	1	0	0	0	0	1	0	1	0.614102	-0.0511764	0.0912406	chr1_160767670-160768170	0.823302	0	3
rs4656956	chr1-160847617_C/T	1:160877827:C:T	0.0935438	0.00359982	1:160854526:G:A	0.949324	NA	NA	NA	NA	NA	NA	NA	NA	NA	NA	NA	NA	NA	NA	NA	NA	NA	NA	10.7	0.0175	0.4387	0	0	0	0	0	0	0	0	0	0	ITLN1	0	0	0	0	0	0	0	0	0	0	0	0	0	0	0	0	0	0	0	0	0	FALSE	0	Blood (eQTLGen)	TOMM40L:TSTD1:LY9:PPOX:CD244	Gtex-sqtl-whole blood	USF1:LY9	Naive CD4	CD48	1	1	1	0	0	0	1	0	0	0	0	1	1	0	0.385997	-0.226908	0.23668	chr1_160803553-160804053	0.532208	0	3
rs4656956	chr1-160847617_C/T	1:160877827:C:T	0.0935438	0.00359982	1:160854526:G:A	0.949324	NA	NA	NA	NA	NA	NA	NA	NA	NA	NA	NA	NA	NA	NA	NA	NA	NA	NA	10.7	0.0175	0.4387	0	0	0	0	0	0	0	0	0	0	ITLN1	0	0	0	0	0	0	0	0	0	0	0	0	0	0	0	0	0	0	0	0	0	FALSE	0	Blood (eQTLGen)	TOMM40L:TSTD1:LY9:PPOX:CD244	Gtex-sqtl-whole blood	USF1:LY9	Total CD4 NonActivated	CD48	1	1	1	0	0	0	1	0	0	0	0	1	0	1	0.385997	-0.226908	0.23668	chr1_160803553-160804053	0.532208	0	3
rs4656956	chr1-160847617_C/T	1:160877827:C:T	0.0935438	0.00359982	1:160854526:G:A	0.949324	NA	NA	NA	NA	NA	NA	NA	NA	NA	NA	NA	NA	NA	NA	NA	NA	NA	NA	10.7	0.0175	0.4387	0	0	0	0	0	0	0	0	0	0	ITLN1	0	0	0	0	0	0	0	0	0	0	0	0	0	0	0	0	0	0	0	0	0	FALSE	0	Blood (eQTLGen)	TOMM40L:TSTD1:LY9:PPOX:CD244	Gtex-sqtl-whole blood	USF1:LY9	Naive CD4	CD48	1	1	1	0	0	0	1	0	0	0	0	1	1	0	0.645014	0.0459899	0.0861655	chr1_160804688-160805188	0.99766	0	3
rs4656956	chr1-160847617_C/T	1:160877827:C:T	0.0935438	0.00359982	1:160854526:G:A	0.949324	NA	NA	NA	NA	NA	NA	NA	NA	NA	NA	NA	NA	NA	NA	NA	NA	NA	NA	10.7	0.0175	0.4387	0	0	0	0	0	0	0	0	0	0	ITLN1	0	0	0	0	0	0	0	0	0	0	0	0	0	0	0	0	0	0	0	0	0	FALSE	0	Blood (eQTLGen)	TOMM40L:TSTD1:LY9:PPOX:CD244	Gtex-sqtl-whole blood	USF1:LY9	Total CD4 NonActivated	CD48	1	1	1	0	0	0	1	0	0	0	0	1	0	1	0.645014	0.0459899	0.0861655	chr1_160804688-160805188	0.99766	0	3
rs4656956	chr1-160847617_C/T	1:160877827:C:T	0.0935438	0.00359982	1:160854526:G:A	0.949324	NA	NA	NA	NA	NA	NA	NA	NA	NA	NA	NA	NA	NA	NA	NA	NA	NA	NA	10.7	0.0175	0.4387	0	0	0	0	0	0	0	0	0	0	ITLN1	0	0	0	0	0	0	0	0	0	0	0	0	0	0	0	0	0	0	0	0	0	FALSE	0	Blood (eQTLGen)	TOMM40L:TSTD1:LY9:PPOX:CD244	Gtex-sqtl-whole blood	USF1:LY9	Naive CD4	CD48	1	1	1	0	0	0	1	0	0	0	0	1	1	0	0.446154	-0.0894066	0.102126	chr1_160808694-160809194	0.690547	0	3
rs4656956	chr1-160847617_C/T	1:160877827:C:T	0.0935438	0.00359982	1:160854526:G:A	0.949324	NA	NA	NA	NA	NA	NA	NA	NA	NA	NA	NA	NA	NA	NA	NA	NA	NA	NA	10.7	0.0175	0.4387	0	0	0	0	0	0	0	0	0	0	ITLN1	0	0	0	0	0	0	0	0	0	0	0	0	0	0	0	0	0	0	0	0	0	FALSE	0	Blood (eQTLGen)	TOMM40L:TSTD1:LY9:PPOX:CD244	Gtex-sqtl-whole blood	USF1:LY9	Total CD4 NonActivated	CD48	1	1	1	0	0	0	1	0	0	0	0	1	0	1	0.446154	-0.0894066	0.102126	chr1_160808694-160809194	0.690547	0	3
rs4656956	chr1-160847617_C/T	1:160877827:C:T	0.0935438	0.00359982	1:160854526:G:A	0.949324	NA	NA	NA	NA	NA	NA	NA	NA	NA	NA	NA	NA	NA	NA	NA	NA	NA	NA	10.7	0.0175	0.4387	0	0	0	0	0	0	0	0	0	0	ITLN1	0	0	0	0	0	0	0	0	0	0	0	0	0	0	0	0	0	0	0	0	0	FALSE	0	Blood (eQTLGen)	TOMM40L:TSTD1:LY9:PPOX:CD244	Gtex-sqtl-whole blood	USF1:LY9	Naive CD4	CD48	1	1	1	0	0	0	1	0	0	0	0	1	1	0	0.70745	0.200071	0.453918	chr1_160823049-160823549	0.979976	0	3
rs4656956	chr1-160847617_C/T	1:160877827:C:T	0.0935438	0.00359982	1:160854526:G:A	0.949324	NA	NA	NA	NA	NA	NA	NA	NA	NA	NA	NA	NA	NA	NA	NA	NA	NA	NA	10.7	0.0175	0.4387	0	0	0	0	0	0	0	0	0	0	ITLN1	0	0	0	0	0	0	0	0	0	0	0	0	0	0	0	0	0	0	0	0	0	FALSE	0	Blood (eQTLGen)	TOMM40L:TSTD1:LY9:PPOX:CD244	Gtex-sqtl-whole blood	USF1:LY9	Total CD4 NonActivated	CD48	1	1	1	0	0	0	1	0	0	0	0	1	0	1	0.70745	0.200071	0.453918	chr1_160823049-160823549	0.979976	0	3
rs4656956	chr1-160847617_C/T	1:160877827:C:T	0.0935438	0.00359982	1:160854526:G:A	0.949324	NA	NA	NA	NA	NA	NA	NA	NA	NA	NA	NA	NA	NA	NA	NA	NA	NA	NA	10.7	0.0175	0.4387	0	0	0	0	0	0	0	0	0	0	ITLN1	0	0	0	0	0	0	0	0	0	0	0	0	0	0	0	0	0	0	0	0	0	FALSE	0	Blood (eQTLGen)	TOMM40L:TSTD1:LY9:PPOX:CD244	Gtex-sqtl-whole blood	USF1:LY9	Naive CD4	CD48	1	1	1	0	0	0	1	0	0	0	0	1	1	0	0.019425	-0.272612	0.146608	chr1_160825250-160825750	0.0459619	0	3
rs4656956	chr1-160847617_C/T	1:160877827:C:T	0.0935438	0.00359982	1:160854526:G:A	0.949324	NA	NA	NA	NA	NA	NA	NA	NA	NA	NA	NA	NA	NA	NA	NA	NA	NA	NA	10.7	0.0175	0.4387	0	0	0	0	0	0	0	0	0	0	ITLN1	0	0	0	0	0	0	0	0	0	0	0	0	0	0	0	0	0	0	0	0	0	FALSE	0	Blood (eQTLGen)	TOMM40L:TSTD1:LY9:PPOX:CD244	Gtex-sqtl-whole blood	USF1:LY9	Total CD4 NonActivated	CD48	1	1	1	0	0	0	1	0	0	0	0	1	0	1	0.019425	-0.272612	0.146608	chr1_160825250-160825750	0.0459619	0	3
rs4656956	chr1-160847617_C/T	1:160877827:C:T	0.0935438	0.00359982	1:160854526:G:A	0.949324	NA	NA	NA	NA	NA	NA	NA	NA	NA	NA	NA	NA	NA	NA	NA	NA	NA	NA	10.7	0.0175	0.4387	0	0	0	0	0	0	0	0	0	0	ITLN1	0	0	0	0	0	0	0	0	0	0	0	0	0	0	0	0	0	0	0	0	0	FALSE	0	Blood (eQTLGen)	TOMM40L:TSTD1:LY9:PPOX:CD244	Gtex-sqtl-whole blood	USF1:LY9	Naive CD4	CD48	1	1	1	0	0	0	1	0	0	0	0	1	1	0	1.24309e-05	-0.538892	0.340574	chr1_160831814-160832314	0.000101223	1	3
rs4656956	chr1-160847617_C/T	1:160877827:C:T	0.0935438	0.00359982	1:160854526:G:A	0.949324	NA	NA	NA	NA	NA	NA	NA	NA	NA	NA	NA	NA	NA	NA	NA	NA	NA	NA	10.7	0.0175	0.4387	0	0	0	0	0	0	0	0	0	0	ITLN1	0	0	0	0	0	0	0	0	0	0	0	0	0	0	0	0	0	0	0	0	0	FALSE	0	Blood (eQTLGen)	TOMM40L:TSTD1:LY9:PPOX:CD244	Gtex-sqtl-whole blood	USF1:LY9	Total CD4 NonActivated	CD48	1	1	1	0	0	0	1	0	0	0	0	1	0	1	1.24309e-05	-0.538892	0.340574	chr1_160831814-160832314	0.000101223	1	3
rs4656956	chr1-160847617_C/T	1:160877827:C:T	0.0935438	0.00359982	1:160854526:G:A	0.949324	NA	NA	NA	NA	NA	NA	NA	NA	NA	NA	NA	NA	NA	NA	NA	NA	NA	NA	10.7	0.0175	0.4387	0	0	0	0	0	0	0	0	0	0	ITLN1	0	0	0	0	0	0	0	0	0	0	0	0	0	0	0	0	0	0	0	0	0	FALSE	0	Blood (eQTLGen)	TOMM40L:TSTD1:LY9:PPOX:CD244	Gtex-sqtl-whole blood	USF1:LY9	Naive CD4	CD48	1	1	1	0	0	0	1	0	0	0	0	1	1	0	0.00052528	-0.464008	0.180082	chr1_160832373-160832873	0.00131755	1	3
rs4656956	chr1-160847617_C/T	1:160877827:C:T	0.0935438	0.00359982	1:160854526:G:A	0.949324	NA	NA	NA	NA	NA	NA	NA	NA	NA	NA	NA	NA	NA	NA	NA	NA	NA	NA	10.7	0.0175	0.4387	0	0	0	0	0	0	0	0	0	0	ITLN1	0	0	0	0	0	0	0	0	0	0	0	0	0	0	0	0	0	0	0	0	0	FALSE	0	Blood (eQTLGen)	TOMM40L:TSTD1:LY9:PPOX:CD244	Gtex-sqtl-whole blood	USF1:LY9	Total CD4 NonActivated	CD48	1	1	1	0	0	0	1	0	0	0	0	1	0	1	0.00052528	-0.464008	0.180082	chr1_160832373-160832873	0.00131755	1	3
rs4656956	chr1-160847617_C/T	1:160877827:C:T	0.0935438	0.00359982	1:160854526:G:A	0.949324	NA	NA	NA	NA	NA	NA	NA	NA	NA	NA	NA	NA	NA	NA	NA	NA	NA	NA	10.7	0.0175	0.4387	0	0	0	0	0	0	0	0	0	0	ITLN1	0	0	0	0	0	0	0	0	0	0	0	0	0	0	0	0	0	0	0	0	0	FALSE	0	Blood (eQTLGen)	TOMM40L:TSTD1:LY9:PPOX:CD244	Gtex-sqtl-whole blood	USF1:LY9	Naive CD4	CD48	1	1	1	0	0	0	1	0	0	0	0	1	1	0	0.592469	0.30569	0.498235	chr1_160837295-160837795	0.964514	0	3
rs4656956	chr1-160847617_C/T	1:160877827:C:T	0.0935438	0.00359982	1:160854526:G:A	0.949324	NA	NA	NA	NA	NA	NA	NA	NA	NA	NA	NA	NA	NA	NA	NA	NA	NA	NA	10.7	0.0175	0.4387	0	0	0	0	0	0	0	0	0	0	ITLN1	0	0	0	0	0	0	0	0	0	0	0	0	0	0	0	0	0	0	0	0	0	FALSE	0	Blood (eQTLGen)	TOMM40L:TSTD1:LY9:PPOX:CD244	Gtex-sqtl-whole blood	USF1:LY9	Total CD4 NonActivated	CD48	1	1	1	0	0	0	1	0	0	0	0	1	0	1	0.592469	0.30569	0.498235	chr1_160837295-160837795	0.964514	0	3
rs4656956	chr1-160847617_C/T	1:160877827:C:T	0.0935438	0.00359982	1:160854526:G:A	0.949324	NA	NA	NA	NA	NA	NA	NA	NA	NA	NA	NA	NA	NA	NA	NA	NA	NA	NA	10.7	0.0175	0.4387	0	0	0	0	0	0	0	0	0	0	ITLN1	0	0	0	0	0	0	0	0	0	0	0	0	0	0	0	0	0	0	0	0	0	FALSE	0	Blood (eQTLGen)	TOMM40L:TSTD1:LY9:PPOX:CD244	Gtex-sqtl-whole blood	USF1:LY9	Naive CD4	CD48	1	1	1	0	0	0	1	0	0	0	0	1	1	0	0.111288	-0.391784	0.232081	chr1_160837805-160838305	0.44004	0	3
rs4656956	chr1-160847617_C/T	1:160877827:C:T	0.0935438	0.00359982	1:160854526:G:A	0.949324	NA	NA	NA	NA	NA	NA	NA	NA	NA	NA	NA	NA	NA	NA	NA	NA	NA	NA	10.7	0.0175	0.4387	0	0	0	0	0	0	0	0	0	0	ITLN1	0	0	0	0	0	0	0	0	0	0	0	0	0	0	0	0	0	0	0	0	0	FALSE	0	Blood (eQTLGen)	TOMM40L:TSTD1:LY9:PPOX:CD244	Gtex-sqtl-whole blood	USF1:LY9	Total CD4 NonActivated	CD48	1	1	1	0	0	0	1	0	0	0	0	1	0	1	0.111288	-0.391784	0.232081	chr1_160837805-160838305	0.44004	0	3
rs4656956	chr1-160847617_C/T	1:160877827:C:T	0.0935438	0.00359982	1:160854526:G:A	0.949324	NA	NA	NA	NA	NA	NA	NA	NA	NA	NA	NA	NA	NA	NA	NA	NA	NA	NA	10.7	0.0175	0.4387	0	0	0	0	0	0	0	0	0	0	ITLN1	0	0	0	0	0	0	0	0	0	0	0	0	0	0	0	0	0	0	0	0	0	FALSE	0	Blood (eQTLGen)	TOMM40L:TSTD1:LY9:PPOX:CD244	Gtex-sqtl-whole blood	USF1:LY9	Naive CD4	CD48	1	1	1	0	0	0	1	0	0	0	0	1	1	0	0.255404	0.267327	0.234657	chr1_160844673-160845173	0.616131	0	3
rs4656956	chr1-160847617_C/T	1:160877827:C:T	0.0935438	0.00359982	1:160854526:G:A	0.949324	NA	NA	NA	NA	NA	NA	NA	NA	NA	NA	NA	NA	NA	NA	NA	NA	NA	NA	10.7	0.0175	0.4387	0	0	0	0	0	0	0	0	0	0	ITLN1	0	0	0	0	0	0	0	0	0	0	0	0	0	0	0	0	0	0	0	0	0	FALSE	0	Blood (eQTLGen)	TOMM40L:TSTD1:LY9:PPOX:CD244	Gtex-sqtl-whole blood	USF1:LY9	Total CD4 NonActivated	CD48	1	1	1	0	0	0	1	0	0	0	0	1	0	1	0.255404	0.267327	0.234657	chr1_160844673-160845173	0.616131	0	3
rs4656956	chr1-160847617_C/T	1:160877827:C:T	0.0935438	0.00359982	1:160854526:G:A	0.949324	NA	NA	NA	NA	NA	NA	NA	NA	NA	NA	NA	NA	NA	NA	NA	NA	NA	NA	10.7	0.0175	0.4387	0	0	0	0	0	0	0	0	0	0	ITLN1	0	0	0	0	0	0	0	0	0	0	0	0	0	0	0	0	0	0	0	0	0	FALSE	0	Blood (eQTLGen)	TOMM40L:TSTD1:LY9:PPOX:CD244	Gtex-sqtl-whole blood	USF1:LY9	Naive CD4	CD48	1	1	1	0	0	0	1	0	0	0	0	1	1	0	0.89723	0.215263	0.446701	chr1_160845295-160845795	0.9992	0	3
rs4656956	chr1-160847617_C/T	1:160877827:C:T	0.0935438	0.00359982	1:160854526:G:A	0.949324	NA	NA	NA	NA	NA	NA	NA	NA	NA	NA	NA	NA	NA	NA	NA	NA	NA	NA	10.7	0.0175	0.4387	0	0	0	0	0	0	0	0	0	0	ITLN1	0	0	0	0	0	0	0	0	0	0	0	0	0	0	0	0	0	0	0	0	0	FALSE	0	Blood (eQTLGen)	TOMM40L:TSTD1:LY9:PPOX:CD244	Gtex-sqtl-whole blood	USF1:LY9	Total CD4 NonActivated	CD48	1	1	1	0	0	0	1	0	0	0	0	1	0	1	0.89723	0.215263	0.446701	chr1_160845295-160845795	0.9992	0	3
rs4656956	chr1-160847617_C/T	1:160877827:C:T	0.0935438	0.00359982	1:160854526:G:A	0.949324	NA	NA	NA	NA	NA	NA	NA	NA	NA	NA	NA	NA	NA	NA	NA	NA	NA	NA	10.7	0.0175	0.4387	0	0	0	0	0	0	0	0	0	0	ITLN1	0	0	0	0	0	0	0	0	0	0	0	0	0	0	0	0	0	0	0	0	0	FALSE	0	Blood (eQTLGen)	TOMM40L:TSTD1:LY9:PPOX:CD244	Gtex-sqtl-whole blood	USF1:LY9	Naive CD4	CD48	1	1	1	0	0	0	1	0	0	0	0	1	1	0	0.00722242	-0.191507	0.0691222	chr1_160846906-160847406	0.0427995	0	3
rs4656956	chr1-160847617_C/T	1:160877827:C:T	0.0935438	0.00359982	1:160854526:G:A	0.949324	NA	NA	NA	NA	NA	NA	NA	NA	NA	NA	NA	NA	NA	NA	NA	NA	NA	NA	10.7	0.0175	0.4387	0	0	0	0	0	0	0	0	0	0	ITLN1	0	0	0	0	0	0	0	0	0	0	0	0	0	0	0	0	0	0	0	0	0	FALSE	0	Blood (eQTLGen)	TOMM40L:TSTD1:LY9:PPOX:CD244	Gtex-sqtl-whole blood	USF1:LY9	Total CD4 NonActivated	CD48	1	1	1	0	0	0	1	0	0	0	0	1	0	1	0.00722242	-0.191507	0.0691222	chr1_160846906-160847406	0.0427995	0	3
rs4656956	chr1-160847617_C/T	1:160877827:C:T	0.0935438	0.00359982	1:160854526:G:A	0.949324	NA	NA	NA	NA	NA	NA	NA	NA	NA	NA	NA	NA	NA	NA	NA	NA	NA	NA	10.7	0.0175	0.4387	0	0	0	0	0	0	0	0	0	0	ITLN1	0	0	0	0	0	0	0	0	0	0	0	0	0	0	0	0	0	0	0	0	0	FALSE	0	Blood (eQTLGen)	TOMM40L:TSTD1:LY9:PPOX:CD244	Gtex-sqtl-whole blood	USF1:LY9	Naive CD4	CD48	1	1	1	0	0	0	1	0	0	0	0	1	1	0	3.71905e-07	0.662237	0.343162	chr1_160848811-160849311	3.82192e-06	1	3
rs4656956	chr1-160847617_C/T	1:160877827:C:T	0.0935438	0.00359982	1:160854526:G:A	0.949324	NA	NA	NA	NA	NA	NA	NA	NA	NA	NA	NA	NA	NA	NA	NA	NA	NA	NA	10.7	0.0175	0.4387	0	0	0	0	0	0	0	0	0	0	ITLN1	0	0	0	0	0	0	0	0	0	0	0	0	0	0	0	0	0	0	0	0	0	FALSE	0	Blood (eQTLGen)	TOMM40L:TSTD1:LY9:PPOX:CD244	Gtex-sqtl-whole blood	USF1:LY9	Total CD4 NonActivated	CD48	1	1	1	0	0	0	1	0	0	0	0	1	0	1	3.71905e-07	0.662237	0.343162	chr1_160848811-160849311	3.82192e-06	1	3
rs4656956	chr1-160847617_C/T	1:160877827:C:T	0.0935438	0.00359982	1:160854526:G:A	0.949324	NA	NA	NA	NA	NA	NA	NA	NA	NA	NA	NA	NA	NA	NA	NA	NA	NA	NA	10.7	0.0175	0.4387	0	0	0	0	0	0	0	0	0	0	ITLN1	0	0	0	0	0	0	0	0	0	0	0	0	0	0	0	0	0	0	0	0	0	FALSE	0	Blood (eQTLGen)	TOMM40L:TSTD1:LY9:PPOX:CD244	Gtex-sqtl-whole blood	USF1:LY9	Naive CD4	CD48	1	1	1	0	0	0	1	0	0	0	0	1	1	0	0.312331	0.484623	0.438643	chr1_160849996-160850496	0.722386	0	3
rs4656956	chr1-160847617_C/T	1:160877827:C:T	0.0935438	0.00359982	1:160854526:G:A	0.949324	NA	NA	NA	NA	NA	NA	NA	NA	NA	NA	NA	NA	NA	NA	NA	NA	NA	NA	10.7	0.0175	0.4387	0	0	0	0	0	0	0	0	0	0	ITLN1	0	0	0	0	0	0	0	0	0	0	0	0	0	0	0	0	0	0	0	0	0	FALSE	0	Blood (eQTLGen)	TOMM40L:TSTD1:LY9:PPOX:CD244	Gtex-sqtl-whole blood	USF1:LY9	Total CD4 NonActivated	CD48	1	1	1	0	0	0	1	0	0	0	0	1	0	1	0.312331	0.484623	0.438643	chr1_160849996-160850496	0.722386	0	3
rs4656956	chr1-160847617_C/T	1:160877827:C:T	0.0935438	0.00359982	1:160854526:G:A	0.949324	NA	NA	NA	NA	NA	NA	NA	NA	NA	NA	NA	NA	NA	NA	NA	NA	NA	NA	10.7	0.0175	0.4387	0	0	0	0	0	0	0	0	0	0	ITLN1	0	0	0	0	0	0	0	0	0	0	0	0	0	0	0	0	0	0	0	0	0	FALSE	0	Blood (eQTLGen)	TOMM40L:TSTD1:LY9:PPOX:CD244	Gtex-sqtl-whole blood	USF1:LY9	Naive CD4	CD48	1	1	1	0	0	0	1	0	0	0	0	1	1	0	0.421847	0.0693757	0.279969	chr1_160854374-160854874	0.603876	0	3
rs4656956	chr1-160847617_C/T	1:160877827:C:T	0.0935438	0.00359982	1:160854526:G:A	0.949324	NA	NA	NA	NA	NA	NA	NA	NA	NA	NA	NA	NA	NA	NA	NA	NA	NA	NA	10.7	0.0175	0.4387	0	0	0	0	0	0	0	0	0	0	ITLN1	0	0	0	0	0	0	0	0	0	0	0	0	0	0	0	0	0	0	0	0	0	FALSE	0	Blood (eQTLGen)	TOMM40L:TSTD1:LY9:PPOX:CD244	Gtex-sqtl-whole blood	USF1:LY9	Total CD4 NonActivated	CD48	1	1	1	0	0	0	1	0	0	0	0	1	0	1	0.421847	0.0693757	0.279969	chr1_160854374-160854874	0.603876	0	3
rs4656956	chr1-160847617_C/T	1:160877827:C:T	0.0935438	0.00359982	1:160854526:G:A	0.949324	NA	NA	NA	NA	NA	NA	NA	NA	NA	NA	NA	NA	NA	NA	NA	NA	NA	NA	10.7	0.0175	0.4387	0	0	0	0	0	0	0	0	0	0	ITLN1	0	0	0	0	0	0	0	0	0	0	0	0	0	0	0	0	0	0	0	0	0	FALSE	0	Blood (eQTLGen)	TOMM40L:TSTD1:LY9:PPOX:CD244	Gtex-sqtl-whole blood	USF1:LY9	Naive CD4	CD48	1	1	1	0	0	0	1	0	0	0	0	1	1	0	0.391024	0.0235937	0.568575	chr1_160918951-160919451	0.536343	0	3
rs4656956	chr1-160847617_C/T	1:160877827:C:T	0.0935438	0.00359982	1:160854526:G:A	0.949324	NA	NA	NA	NA	NA	NA	NA	NA	NA	NA	NA	NA	NA	NA	NA	NA	NA	NA	10.7	0.0175	0.4387	0	0	0	0	0	0	0	0	0	0	ITLN1	0	0	0	0	0	0	0	0	0	0	0	0	0	0	0	0	0	0	0	0	0	FALSE	0	Blood (eQTLGen)	TOMM40L:TSTD1:LY9:PPOX:CD244	Gtex-sqtl-whole blood	USF1:LY9	Total CD4 NonActivated	CD48	1	1	1	0	0	0	1	0	0	0	0	1	0	1	0.391024	0.0235937	0.568575	chr1_160918951-160919451	0.536343	0	3
rs10752983	chr1-186864079_G/T	1:186894947:G:T	0.0458835	0.00359982	1:186875459:G:T	0.992087	8.4	0.0296	0.8356	NA	NA	NA	NA	NA	NA	NA	NA	NA	NA	NA	NA	NA	NA	NA	6.7	0.0296	0.8056	0	0	0	0	0	0	0	0	0	0	PLA2G4A	0	0	0	0	0	0	0	0	0	0	0	0	0	0	0	0	0	0	0	0	0	FALSE	0	Blood (eQTLGen)	TPR	NA	NA	NA	NA	1	0	0	0	0	0	1	0	0	0	0	0	0	0	0.346966	0.306643	0.305757	chr1_186872832-186873332	0.749975	0	NA
rs10752983	chr1-186864079_G/T	1:186894947:G:T	0.0458835	0.00359982	1:186875459:G:T	0.992087	8.4	0.0296	0.8356	NA	NA	NA	NA	NA	NA	NA	NA	NA	NA	NA	NA	NA	NA	NA	6.7	0.0296	0.8056	0	0	0	0	0	0	0	0	0	0	PLA2G4A	0	0	0	0	0	0	0	0	0	0	0	0	0	0	0	0	0	0	0	0	0	FALSE	0	Blood (eQTLGen)	TPR	NA	NA	NA	NA	1	0	0	0	0	0	1	0	0	0	0	0	0	0	0.0831745	0.481832	0.26839	chr1_186873454-186873954	0.681892	0	NA
rs10752983	chr1-186864079_G/T	1:186894947:G:T	0.0458835	0.00359982	1:186875459:G:T	0.992087	8.4	0.0296	0.8356	NA	NA	NA	NA	NA	NA	NA	NA	NA	NA	NA	NA	NA	NA	NA	6.7	0.0296	0.8056	0	0	0	0	0	0	0	0	0	0	PLA2G4A	0	0	0	0	0	0	0	0	0	0	0	0	0	0	0	0	0	0	0	0	0	FALSE	0	Blood (eQTLGen)	TPR	NA	NA	NA	NA	1	0	0	0	0	0	1	0	0	0	0	0	0	0	0.36805	-0.516527	1.23928	chr1_186890479-186890979	0.735023	0	NA
rs10752983	chr1-186864079_G/T	1:186894947:G:T	0.0458835	0.00359982	1:186875459:G:T	0.992087	8.4	0.0296	0.8356	NA	NA	NA	NA	NA	NA	NA	NA	NA	NA	NA	NA	NA	NA	NA	6.7	0.0296	0.8056	0	0	0	0	0	0	0	0	0	0	PLA2G4A	0	0	0	0	0	0	0	0	0	0	0	0	0	0	0	0	0	0	0	0	0	FALSE	0	Blood (eQTLGen)	TPR	NA	NA	NA	NA	1	0	0	0	0	0	1	0	0	0	0	0	0	0	0.332429	0.326978	0.316836	chr1_186947732-186948232	0.739296	0	NA
rs10752983	chr1-186864079_G/T	1:186894947:G:T	0.0458835	0.00359982	1:186875459:G:T	0.992087	8.4	0.0296	0.8356	NA	NA	NA	NA	NA	NA	NA	NA	NA	NA	NA	NA	NA	NA	NA	6.7	0.0296	0.8056	0	0	0	0	0	0	0	0	0	0	PLA2G4A	0	0	0	0	0	0	0	0	0	0	0	0	0	0	0	0	0	0	0	0	0	FALSE	0	Blood (eQTLGen)	TPR	NA	NA	NA	NA	1	0	0	0	0	0	1	0	0	0	0	0	0	0	0.554588	0.196268	0.304071	chr1_186952354-186952854	0.874012	0	NA
rs2816977	chr1-200079586_A/G	1:200110458:A:G	-0.0446883	0.00359982	1:200101920:A:G	0.953747	NA	NA	NA	NA	NA	NA	NA	NA	NA	NA	NA	NA	NA	NA	NA	18	0.0607	0.5745	14.4	0.0632	0.5248	0	0	0	0	0	0	0	0	0	0	NR5A2	0	0	0	0	0	0	0	0	0	0	0	0	0	0	0	0	0	0	0	0	0	FALSE	0	NA	NA	NA	NA	NA	NA	0	0	0	0	0	0	0	0	0	0	0	0	0	0	NA	NA	NA	chr1_200119724-200120224	NA	NA	NA
rs2816977	chr1-200079586_A/G	1:200110458:A:G	-0.0446883	0.00359982	1:200101920:A:G	0.953747	NA	NA	NA	NA	NA	NA	NA	NA	NA	NA	NA	NA	NA	NA	NA	18	0.0607	0.5745	14.4	0.0632	0.5248	0	0	0	0	0	0	0	0	0	0	NR5A2	0	0	0	0	0	0	0	0	0	0	0	0	0	0	0	0	0	0	0	0	0	FALSE	0	NA	NA	NA	NA	NA	NA	0	0	0	0	0	0	0	0	0	0	0	0	0	0	NA	NA	NA	chr1_200123232-200123732	NA	NA	NA
rs2816977	chr1-200079586_A/G	1:200110458:A:G	-0.0446883	0.00359982	1:200101920:A:G	0.953747	NA	NA	NA	NA	NA	NA	NA	NA	NA	NA	NA	NA	NA	NA	NA	18	0.0607	0.5745	14.4	0.0632	0.5248	0	0	0	0	0	0	0	0	0	0	NR5A2	0	0	0	0	0	0	0	0	0	0	0	0	0	0	0	0	0	0	0	0	0	FALSE	0	NA	NA	NA	NA	NA	NA	0	0	0	0	0	0	0	0	0	0	0	0	0	0	NA	NA	NA	chr1_200153310-200153810	NA	NA	NA
rs6659127	chr1-200803657_C/T	1:200834529:C:T	-0.0331371	0.00359982	1:200814959:T:C	1	NA	NA	NA	NA	NA	NA	NA	NA	NA	NA	NA	NA	7.4	0.0705	0.0705	NA	NA	NA	NA	NA	NA	0	0	0	0	0	0	0	0	0	1	GPR25	0	0	0	0	0	0	0	0	0	0	0	0	0	0	0	0	0	0	0	0	0	FALSE	0	Blood (eQTLGen)	CAMSAP2:DDX59:TMEM9	NA	NA	NA	NA	1	0	0	0	0	0	1	0	0	0	0	0	0	0	NA	NA	NA	chr1_200836119-200836619	NA	NA	NA
rs6659127	chr1-200803657_C/T	1:200834529:C:T	-0.0331371	0.00359982	1:200814959:T:C	1	NA	NA	NA	NA	NA	NA	NA	NA	NA	NA	NA	NA	7.4	0.0705	0.0705	NA	NA	NA	NA	NA	NA	0	0	0	0	0	0	0	0	0	1	GPR25	0	0	0	0	0	0	0	0	0	0	0	0	0	0	0	0	0	0	0	0	0	FALSE	0	CD4+ T cell (Blueprint)	DDX59	NA	NA	NA	NA	1	0	0	0	0	0	0	1	0	0	0	0	0	0	NA	NA	NA	chr1_200836119-200836619	NA	NA	NA
rs6659127	chr1-200803657_C/T	1:200834529:C:T	-0.0331371	0.00359982	1:200814959:T:C	1	NA	NA	NA	NA	NA	NA	NA	NA	NA	NA	NA	NA	7.4	0.0705	0.0705	NA	NA	NA	NA	NA	NA	0	0	0	0	0	0	0	0	0	1	GPR25	0	0	0	0	0	0	0	0	0	0	0	0	0	0	0	0	0	0	0	0	0	FALSE	0	Blood (eQTLGen)	CAMSAP2:DDX59:TMEM9	NA	NA	NA	NA	1	0	0	0	0	0	1	0	0	0	0	0	0	0	NA	NA	NA	chr1_200849340-200849840	NA	NA	NA
rs6659127	chr1-200803657_C/T	1:200834529:C:T	-0.0331371	0.00359982	1:200814959:T:C	1	NA	NA	NA	NA	NA	NA	NA	NA	NA	NA	NA	NA	7.4	0.0705	0.0705	NA	NA	NA	NA	NA	NA	0	0	0	0	0	0	0	0	0	1	GPR25	0	0	0	0	0	0	0	0	0	0	0	0	0	0	0	0	0	0	0	0	0	FALSE	0	CD4+ T cell (Blueprint)	DDX59	NA	NA	NA	NA	1	0	0	0	0	0	0	1	0	0	0	0	0	0	NA	NA	NA	chr1_200849340-200849840	NA	NA	NA
rs6659127	chr1-200803657_C/T	1:200834529:C:T	-0.0331371	0.00359982	1:200814959:T:C	1	NA	NA	NA	NA	NA	NA	NA	NA	NA	NA	NA	NA	7.4	0.0705	0.0705	NA	NA	NA	NA	NA	NA	0	0	0	0	0	0	0	0	0	1	GPR25	0	0	0	0	0	0	0	0	0	0	0	0	0	0	0	0	0	0	0	0	0	FALSE	0	Blood (eQTLGen)	CAMSAP2:DDX59:TMEM9	NA	NA	NA	NA	1	0	0	0	0	0	1	0	0	0	0	0	0	0	NA	NA	NA	chr1_200872911-200873411	NA	NA	NA
rs6659127	chr1-200803657_C/T	1:200834529:C:T	-0.0331371	0.00359982	1:200814959:T:C	1	NA	NA	NA	NA	NA	NA	NA	NA	NA	NA	NA	NA	7.4	0.0705	0.0705	NA	NA	NA	NA	NA	NA	0	0	0	0	0	0	0	0	0	1	GPR25	0	0	0	0	0	0	0	0	0	0	0	0	0	0	0	0	0	0	0	0	0	FALSE	0	CD4+ T cell (Blueprint)	DDX59	NA	NA	NA	NA	1	0	0	0	0	0	0	1	0	0	0	0	0	0	NA	NA	NA	chr1_200872911-200873411	NA	NA	NA
rs12132298	chr1-200875095_T/C	1:200905967:T:C	0.0431319	0.00359982	1:200874229:G:C	0.995029	NA	NA	NA	NA	NA	NA	NA	NA	NA	NA	NA	NA	NA	NA	NA	NA	NA	NA	44.1	0.0981	0.3265	1	1	1	1	1	1	1	1	1	1	C1orf106	1	1	0	0	0	0	0	0	1	1	1	1	1	1	1	0	0	0	0	0	0	TRUE	9	Blood (eQTLGen)	KIF21B:DDX59	NA	NA	NA	NA	1	0	0	0	0	0	1	0	0	0	0	0	0	0	NA	NA	NA	chr1_200836119-200836619	NA	NA	NA
rs12132298	chr1-200875095_T/C	1:200905967:T:C	0.0431319	0.00359982	1:200874229:G:C	0.995029	NA	NA	NA	NA	NA	NA	NA	NA	NA	NA	NA	NA	NA	NA	NA	NA	NA	NA	44.1	0.0981	0.3265	1	1	1	1	1	1	1	1	1	1	C1orf106	1	1	0	0	0	0	0	0	1	1	1	1	1	1	1	0	0	0	0	0	0	TRUE	9	Blood (eQTLGen)	KIF21B:DDX59	NA	NA	NA	NA	1	0	0	0	0	0	1	0	0	0	0	0	0	0	NA	NA	NA	chr1_200849340-200849840	NA	NA	NA
rs12132298	chr1-200875095_T/C	1:200905967:T:C	0.0431319	0.00359982	1:200874229:G:C	0.995029	NA	NA	NA	NA	NA	NA	NA	NA	NA	NA	NA	NA	NA	NA	NA	NA	NA	NA	44.1	0.0981	0.3265	1	1	1	1	1	1	1	1	1	1	C1orf106	1	1	0	0	0	0	0	0	1	1	1	1	1	1	1	0	0	0	0	0	0	TRUE	9	Blood (eQTLGen)	KIF21B:DDX59	NA	NA	NA	NA	1	0	0	0	0	0	1	0	0	0	0	0	0	0	NA	NA	NA	chr1_200872911-200873411	NA	NA	NA
rs10794648	chr1-24518206_T/C	1:24191716:T:C	-0.0581987	0.00359982	1:24518206:T:C	1	NA	NA	NA	NA	NA	NA	15.3	0.939	0.939	NA	NA	NA	NA	NA	NA	NA	NA	NA	NA	NA	NA	0	0	0	0	0	0	0	0	0	0	IFNLR1	0	0	0	0	0	0	0	0	0	0	0	0	0	0	0	0	0	0	0	0	0	FALSE	0	Blood (eQTLGen)	IFNLR1	NA	NA	Naive CD4	NIPAL3	1	0	1	0	0	0	1	0	0	0	0	0	1	0	0.102396	-0.137435	0.279153	chr1_24477551-24478051	0.19371	0	1
rs10794648	chr1-24518206_T/C	1:24191716:T:C	-0.0581987	0.00359982	1:24518206:T:C	1	NA	NA	NA	NA	NA	NA	15.3	0.939	0.939	NA	NA	NA	NA	NA	NA	NA	NA	NA	NA	NA	NA	0	0	0	0	0	0	0	0	0	0	IFNLR1	0	0	0	0	0	0	0	0	0	0	0	0	0	0	0	0	0	0	0	0	0	FALSE	0	CD4+ T cell (Blueprint)	IFNLR1	NA	NA	Naive CD4	NIPAL3	1	0	1	0	0	0	0	1	0	0	0	0	1	0	0.102396	-0.137435	0.279153	chr1_24477551-24478051	0.19371	0	1
rs10794648	chr1-24518206_T/C	1:24191716:T:C	-0.0581987	0.00359982	1:24518206:T:C	1	NA	NA	NA	NA	NA	NA	15.3	0.939	0.939	NA	NA	NA	NA	NA	NA	NA	NA	NA	NA	NA	NA	0	0	0	0	0	0	0	0	0	0	IFNLR1	0	0	0	0	0	0	0	0	0	0	0	0	0	0	0	0	0	0	0	0	0	FALSE	0	CD4+ T cell (CEDAR)	IFNLR1	NA	NA	Naive CD4	NIPAL3	1	0	1	0	0	0	0	0	1	0	0	0	1	0	0.102396	-0.137435	0.279153	chr1_24477551-24478051	0.19371	0	1
rs10794648	chr1-24518206_T/C	1:24191716:T:C	-0.0581987	0.00359982	1:24518206:T:C	1	NA	NA	NA	NA	NA	NA	15.3	0.939	0.939	NA	NA	NA	NA	NA	NA	NA	NA	NA	NA	NA	NA	0	0	0	0	0	0	0	0	0	0	IFNLR1	0	0	0	0	0	0	0	0	0	0	0	0	0	0	0	0	0	0	0	0	0	FALSE	0	CD4+ T cell (Kasela 2017)	IFNLR1	NA	NA	Naive CD4	NIPAL3	1	0	1	0	0	0	0	0	0	1	0	0	1	0	0.102396	-0.137435	0.279153	chr1_24477551-24478051	0.19371	0	1
rs10794648	chr1-24518206_T/C	1:24191716:T:C	-0.0581987	0.00359982	1:24518206:T:C	1	NA	NA	NA	NA	NA	NA	15.3	0.939	0.939	NA	NA	NA	NA	NA	NA	NA	NA	NA	NA	NA	NA	0	0	0	0	0	0	0	0	0	0	IFNLR1	0	0	0	0	0	0	0	0	0	0	0	0	0	0	0	0	0	0	0	0	0	FALSE	0	Blood (eQTLGen)	IFNLR1	NA	NA	Naive CD4	NIPAL3	1	0	1	0	0	0	1	0	0	0	0	0	1	0	0.0565821	0.339036	0.272161	chr1_24481812-24482312	0.484212	0	1
rs10794648	chr1-24518206_T/C	1:24191716:T:C	-0.0581987	0.00359982	1:24518206:T:C	1	NA	NA	NA	NA	NA	NA	15.3	0.939	0.939	NA	NA	NA	NA	NA	NA	NA	NA	NA	NA	NA	NA	0	0	0	0	0	0	0	0	0	0	IFNLR1	0	0	0	0	0	0	0	0	0	0	0	0	0	0	0	0	0	0	0	0	0	FALSE	0	CD4+ T cell (Blueprint)	IFNLR1	NA	NA	Naive CD4	NIPAL3	1	0	1	0	0	0	0	1	0	0	0	0	1	0	0.0565821	0.339036	0.272161	chr1_24481812-24482312	0.484212	0	1
rs10794648	chr1-24518206_T/C	1:24191716:T:C	-0.0581987	0.00359982	1:24518206:T:C	1	NA	NA	NA	NA	NA	NA	15.3	0.939	0.939	NA	NA	NA	NA	NA	NA	NA	NA	NA	NA	NA	NA	0	0	0	0	0	0	0	0	0	0	IFNLR1	0	0	0	0	0	0	0	0	0	0	0	0	0	0	0	0	0	0	0	0	0	FALSE	0	CD4+ T cell (CEDAR)	IFNLR1	NA	NA	Naive CD4	NIPAL3	1	0	1	0	0	0	0	0	1	0	0	0	1	0	0.0565821	0.339036	0.272161	chr1_24481812-24482312	0.484212	0	1
rs10794648	chr1-24518206_T/C	1:24191716:T:C	-0.0581987	0.00359982	1:24518206:T:C	1	NA	NA	NA	NA	NA	NA	15.3	0.939	0.939	NA	NA	NA	NA	NA	NA	NA	NA	NA	NA	NA	NA	0	0	0	0	0	0	0	0	0	0	IFNLR1	0	0	0	0	0	0	0	0	0	0	0	0	0	0	0	0	0	0	0	0	0	FALSE	0	CD4+ T cell (Kasela 2017)	IFNLR1	NA	NA	Naive CD4	NIPAL3	1	0	1	0	0	0	0	0	0	1	0	0	1	0	0.0565821	0.339036	0.272161	chr1_24481812-24482312	0.484212	0	1
rs10794648	chr1-24518206_T/C	1:24191716:T:C	-0.0581987	0.00359982	1:24518206:T:C	1	NA	NA	NA	NA	NA	NA	15.3	0.939	0.939	NA	NA	NA	NA	NA	NA	NA	NA	NA	NA	NA	NA	0	0	0	0	0	0	0	0	0	0	IFNLR1	0	0	0	0	0	0	0	0	0	0	0	0	0	0	0	0	0	0	0	0	0	FALSE	0	Blood (eQTLGen)	IFNLR1	NA	NA	Naive CD4	NIPAL3	1	0	1	0	0	0	1	0	0	0	0	0	1	0	8.8825e-05	-0.141428	0.0356745	chr1_24513602-24514102	0.00193723	1	1
rs10794648	chr1-24518206_T/C	1:24191716:T:C	-0.0581987	0.00359982	1:24518206:T:C	1	NA	NA	NA	NA	NA	NA	15.3	0.939	0.939	NA	NA	NA	NA	NA	NA	NA	NA	NA	NA	NA	NA	0	0	0	0	0	0	0	0	0	0	IFNLR1	0	0	0	0	0	0	0	0	0	0	0	0	0	0	0	0	0	0	0	0	0	FALSE	0	CD4+ T cell (Blueprint)	IFNLR1	NA	NA	Naive CD4	NIPAL3	1	0	1	0	0	0	0	1	0	0	0	0	1	0	8.8825e-05	-0.141428	0.0356745	chr1_24513602-24514102	0.00193723	1	1
rs10794648	chr1-24518206_T/C	1:24191716:T:C	-0.0581987	0.00359982	1:24518206:T:C	1	NA	NA	NA	NA	NA	NA	15.3	0.939	0.939	NA	NA	NA	NA	NA	NA	NA	NA	NA	NA	NA	NA	0	0	0	0	0	0	0	0	0	0	IFNLR1	0	0	0	0	0	0	0	0	0	0	0	0	0	0	0	0	0	0	0	0	0	FALSE	0	CD4+ T cell (CEDAR)	IFNLR1	NA	NA	Naive CD4	NIPAL3	1	0	1	0	0	0	0	0	1	0	0	0	1	0	8.8825e-05	-0.141428	0.0356745	chr1_24513602-24514102	0.00193723	1	1
rs10794648	chr1-24518206_T/C	1:24191716:T:C	-0.0581987	0.00359982	1:24518206:T:C	1	NA	NA	NA	NA	NA	NA	15.3	0.939	0.939	NA	NA	NA	NA	NA	NA	NA	NA	NA	NA	NA	NA	0	0	0	0	0	0	0	0	0	0	IFNLR1	0	0	0	0	0	0	0	0	0	0	0	0	0	0	0	0	0	0	0	0	0	FALSE	0	CD4+ T cell (Kasela 2017)	IFNLR1	NA	NA	Naive CD4	NIPAL3	1	0	1	0	0	0	0	0	0	1	0	0	1	0	8.8825e-05	-0.141428	0.0356745	chr1_24513602-24514102	0.00193723	1	1
rs10794648	chr1-24518206_T/C	1:24191716:T:C	-0.0581987	0.00359982	1:24518206:T:C	1	NA	NA	NA	NA	NA	NA	15.3	0.939	0.939	NA	NA	NA	NA	NA	NA	NA	NA	NA	NA	NA	NA	0	0	0	0	0	0	0	0	0	0	IFNLR1	0	0	0	0	0	0	0	0	0	0	0	0	0	0	0	0	0	0	0	0	0	FALSE	0	Blood (eQTLGen)	IFNLR1	NA	NA	Naive CD4	NIPAL3	1	0	1	0	0	0	1	0	0	0	0	0	1	0	0.217314	-0.0792343	0.140298	chr1_24516530-24517030	0.267463	0	1
rs10794648	chr1-24518206_T/C	1:24191716:T:C	-0.0581987	0.00359982	1:24518206:T:C	1	NA	NA	NA	NA	NA	NA	15.3	0.939	0.939	NA	NA	NA	NA	NA	NA	NA	NA	NA	NA	NA	NA	0	0	0	0	0	0	0	0	0	0	IFNLR1	0	0	0	0	0	0	0	0	0	0	0	0	0	0	0	0	0	0	0	0	0	FALSE	0	CD4+ T cell (Blueprint)	IFNLR1	NA	NA	Naive CD4	NIPAL3	1	0	1	0	0	0	0	1	0	0	0	0	1	0	0.217314	-0.0792343	0.140298	chr1_24516530-24517030	0.267463	0	1
rs10794648	chr1-24518206_T/C	1:24191716:T:C	-0.0581987	0.00359982	1:24518206:T:C	1	NA	NA	NA	NA	NA	NA	15.3	0.939	0.939	NA	NA	NA	NA	NA	NA	NA	NA	NA	NA	NA	NA	0	0	0	0	0	0	0	0	0	0	IFNLR1	0	0	0	0	0	0	0	0	0	0	0	0	0	0	0	0	0	0	0	0	0	FALSE	0	CD4+ T cell (CEDAR)	IFNLR1	NA	NA	Naive CD4	NIPAL3	1	0	1	0	0	0	0	0	1	0	0	0	1	0	0.217314	-0.0792343	0.140298	chr1_24516530-24517030	0.267463	0	1
rs10794648	chr1-24518206_T/C	1:24191716:T:C	-0.0581987	0.00359982	1:24518206:T:C	1	NA	NA	NA	NA	NA	NA	15.3	0.939	0.939	NA	NA	NA	NA	NA	NA	NA	NA	NA	NA	NA	NA	0	0	0	0	0	0	0	0	0	0	IFNLR1	0	0	0	0	0	0	0	0	0	0	0	0	0	0	0	0	0	0	0	0	0	FALSE	0	CD4+ T cell (Kasela 2017)	IFNLR1	NA	NA	Naive CD4	NIPAL3	1	0	1	0	0	0	0	0	0	1	0	0	1	0	0.217314	-0.0792343	0.140298	chr1_24516530-24517030	0.267463	0	1
rs10794648	chr1-24518206_T/C	1:24191716:T:C	-0.0581987	0.00359982	1:24518206:T:C	1	NA	NA	NA	NA	NA	NA	15.3	0.939	0.939	NA	NA	NA	NA	NA	NA	NA	NA	NA	NA	NA	NA	0	0	0	0	0	0	0	0	0	0	IFNLR1	0	0	0	0	0	0	0	0	0	0	0	0	0	0	0	0	0	0	0	0	0	FALSE	0	Blood (eQTLGen)	IFNLR1	NA	NA	Naive CD4	NIPAL3	1	0	1	0	0	0	1	0	0	0	0	0	1	0	0.679723	-0.00540973	0.13929	chr1_24518349-24518849	0.917023	0	1
rs10794648	chr1-24518206_T/C	1:24191716:T:C	-0.0581987	0.00359982	1:24518206:T:C	1	NA	NA	NA	NA	NA	NA	15.3	0.939	0.939	NA	NA	NA	NA	NA	NA	NA	NA	NA	NA	NA	NA	0	0	0	0	0	0	0	0	0	0	IFNLR1	0	0	0	0	0	0	0	0	0	0	0	0	0	0	0	0	0	0	0	0	0	FALSE	0	CD4+ T cell (Blueprint)	IFNLR1	NA	NA	Naive CD4	NIPAL3	1	0	1	0	0	0	0	1	0	0	0	0	1	0	0.679723	-0.00540973	0.13929	chr1_24518349-24518849	0.917023	0	1
rs10794648	chr1-24518206_T/C	1:24191716:T:C	-0.0581987	0.00359982	1:24518206:T:C	1	NA	NA	NA	NA	NA	NA	15.3	0.939	0.939	NA	NA	NA	NA	NA	NA	NA	NA	NA	NA	NA	NA	0	0	0	0	0	0	0	0	0	0	IFNLR1	0	0	0	0	0	0	0	0	0	0	0	0	0	0	0	0	0	0	0	0	0	FALSE	0	CD4+ T cell (CEDAR)	IFNLR1	NA	NA	Naive CD4	NIPAL3	1	0	1	0	0	0	0	0	1	0	0	0	1	0	0.679723	-0.00540973	0.13929	chr1_24518349-24518849	0.917023	0	1
rs10794648	chr1-24518206_T/C	1:24191716:T:C	-0.0581987	0.00359982	1:24518206:T:C	1	NA	NA	NA	NA	NA	NA	15.3	0.939	0.939	NA	NA	NA	NA	NA	NA	NA	NA	NA	NA	NA	NA	0	0	0	0	0	0	0	0	0	0	IFNLR1	0	0	0	0	0	0	0	0	0	0	0	0	0	0	0	0	0	0	0	0	0	FALSE	0	CD4+ T cell (Kasela 2017)	IFNLR1	NA	NA	Naive CD4	NIPAL3	1	0	1	0	0	0	0	0	0	1	0	0	1	0	0.679723	-0.00540973	0.13929	chr1_24518349-24518849	0.917023	0	1
rs10794648	chr1-24518206_T/C	1:24191716:T:C	-0.0581987	0.00359982	1:24518206:T:C	1	NA	NA	NA	NA	NA	NA	15.3	0.939	0.939	NA	NA	NA	NA	NA	NA	NA	NA	NA	NA	NA	NA	0	0	0	0	0	0	0	0	0	0	IFNLR1	0	0	0	0	0	0	0	0	0	0	0	0	0	0	0	0	0	0	0	0	0	FALSE	0	Blood (eQTLGen)	IFNLR1	NA	NA	Naive CD4	NIPAL3	1	0	1	0	0	0	1	0	0	0	0	0	1	0	0.000126221	0.943755	0.243264	chr1_24521574-24522074	0.0479415	0	1
rs10794648	chr1-24518206_T/C	1:24191716:T:C	-0.0581987	0.00359982	1:24518206:T:C	1	NA	NA	NA	NA	NA	NA	15.3	0.939	0.939	NA	NA	NA	NA	NA	NA	NA	NA	NA	NA	NA	NA	0	0	0	0	0	0	0	0	0	0	IFNLR1	0	0	0	0	0	0	0	0	0	0	0	0	0	0	0	0	0	0	0	0	0	FALSE	0	CD4+ T cell (Blueprint)	IFNLR1	NA	NA	Naive CD4	NIPAL3	1	0	1	0	0	0	0	1	0	0	0	0	1	0	0.000126221	0.943755	0.243264	chr1_24521574-24522074	0.0479415	0	1
rs10794648	chr1-24518206_T/C	1:24191716:T:C	-0.0581987	0.00359982	1:24518206:T:C	1	NA	NA	NA	NA	NA	NA	15.3	0.939	0.939	NA	NA	NA	NA	NA	NA	NA	NA	NA	NA	NA	NA	0	0	0	0	0	0	0	0	0	0	IFNLR1	0	0	0	0	0	0	0	0	0	0	0	0	0	0	0	0	0	0	0	0	0	FALSE	0	CD4+ T cell (CEDAR)	IFNLR1	NA	NA	Naive CD4	NIPAL3	1	0	1	0	0	0	0	0	1	0	0	0	1	0	0.000126221	0.943755	0.243264	chr1_24521574-24522074	0.0479415	0	1
rs10794648	chr1-24518206_T/C	1:24191716:T:C	-0.0581987	0.00359982	1:24518206:T:C	1	NA	NA	NA	NA	NA	NA	15.3	0.939	0.939	NA	NA	NA	NA	NA	NA	NA	NA	NA	NA	NA	NA	0	0	0	0	0	0	0	0	0	0	IFNLR1	0	0	0	0	0	0	0	0	0	0	0	0	0	0	0	0	0	0	0	0	0	FALSE	0	CD4+ T cell (Kasela 2017)	IFNLR1	NA	NA	Naive CD4	NIPAL3	1	0	1	0	0	0	0	0	0	1	0	0	1	0	0.000126221	0.943755	0.243264	chr1_24521574-24522074	0.0479415	0	1
rs10794648	chr1-24518206_T/C	1:24191716:T:C	-0.0581987	0.00359982	1:24518206:T:C	1	NA	NA	NA	NA	NA	NA	15.3	0.939	0.939	NA	NA	NA	NA	NA	NA	NA	NA	NA	NA	NA	NA	0	0	0	0	0	0	0	0	0	0	IFNLR1	0	0	0	0	0	0	0	0	0	0	0	0	0	0	0	0	0	0	0	0	0	FALSE	0	Blood (eQTLGen)	IFNLR1	NA	NA	Naive CD4	NIPAL3	1	0	1	0	0	0	1	0	0	0	0	0	1	0	0.596787	-0.180434	0.310372	chr1_24620713-24621213	0.995349	0	1
rs10794648	chr1-24518206_T/C	1:24191716:T:C	-0.0581987	0.00359982	1:24518206:T:C	1	NA	NA	NA	NA	NA	NA	15.3	0.939	0.939	NA	NA	NA	NA	NA	NA	NA	NA	NA	NA	NA	NA	0	0	0	0	0	0	0	0	0	0	IFNLR1	0	0	0	0	0	0	0	0	0	0	0	0	0	0	0	0	0	0	0	0	0	FALSE	0	CD4+ T cell (Blueprint)	IFNLR1	NA	NA	Naive CD4	NIPAL3	1	0	1	0	0	0	0	1	0	0	0	0	1	0	0.596787	-0.180434	0.310372	chr1_24620713-24621213	0.995349	0	1
rs10794648	chr1-24518206_T/C	1:24191716:T:C	-0.0581987	0.00359982	1:24518206:T:C	1	NA	NA	NA	NA	NA	NA	15.3	0.939	0.939	NA	NA	NA	NA	NA	NA	NA	NA	NA	NA	NA	NA	0	0	0	0	0	0	0	0	0	0	IFNLR1	0	0	0	0	0	0	0	0	0	0	0	0	0	0	0	0	0	0	0	0	0	FALSE	0	CD4+ T cell (CEDAR)	IFNLR1	NA	NA	Naive CD4	NIPAL3	1	0	1	0	0	0	0	0	1	0	0	0	1	0	0.596787	-0.180434	0.310372	chr1_24620713-24621213	0.995349	0	1
rs10794648	chr1-24518206_T/C	1:24191716:T:C	-0.0581987	0.00359982	1:24518206:T:C	1	NA	NA	NA	NA	NA	NA	15.3	0.939	0.939	NA	NA	NA	NA	NA	NA	NA	NA	NA	NA	NA	NA	0	0	0	0	0	0	0	0	0	0	IFNLR1	0	0	0	0	0	0	0	0	0	0	0	0	0	0	0	0	0	0	0	0	0	FALSE	0	CD4+ T cell (Kasela 2017)	IFNLR1	NA	NA	Naive CD4	NIPAL3	1	0	1	0	0	0	0	0	0	1	0	0	1	0	0.596787	-0.180434	0.310372	chr1_24620713-24621213	0.995349	0	1
rs11121137	chr1-8287391_G/A	1:8227331:G:A	0.099762	0.00359982	1:8286009:G:A	0.829066	NA	NA	NA	NA	NA	NA	9.4	0.0305	0.8975	NA	NA	NA	NA	NA	NA	NA	NA	NA	NA	NA	NA	0	0	0	0	0	0	0	0	0	0	SLC45A1	0	0	0	0	0	0	0	0	0	0	0	0	0	0	0	0	0	0	0	0	0	FALSE	0	Blood (eQTLGen)	CAMTA1:RERE:PARK7	NA	NA	NA	NA	1	0	0	0	0	0	1	0	0	0	0	0	0	0	NA	NA	NA	chr1_8173253-8173753	NA	NA	NA
rs11121137	chr1-8287391_G/A	1:8227331:G:A	0.099762	0.00359982	1:8286009:G:A	0.829066	NA	NA	NA	NA	NA	NA	9.4	0.0305	0.8975	NA	NA	NA	NA	NA	NA	NA	NA	NA	NA	NA	NA	0	0	0	0	0	0	0	0	0	0	SLC45A1	0	0	0	0	0	0	0	0	0	0	0	0	0	0	0	0	0	0	0	0	0	FALSE	0	Blood (eQTLGen)	CAMTA1:RERE:PARK7	NA	NA	NA	NA	1	0	0	0	0	0	1	0	0	0	0	0	0	0	NA	NA	NA	chr1_8187065-8187565	NA	NA	NA
rs11121137	chr1-8287391_G/A	1:8227331:G:A	0.099762	0.00359982	1:8286009:G:A	0.829066	NA	NA	NA	NA	NA	NA	9.4	0.0305	0.8975	NA	NA	NA	NA	NA	NA	NA	NA	NA	NA	NA	NA	0	0	0	0	0	0	0	0	0	0	SLC45A1	0	0	0	0	0	0	0	0	0	0	0	0	0	0	0	0	0	0	0	0	0	FALSE	0	Blood (eQTLGen)	CAMTA1:RERE:PARK7	NA	NA	NA	NA	1	0	0	0	0	0	1	0	0	0	0	0	0	0	NA	NA	NA	chr1_8254524-8255024	NA	NA	NA
rs11121137	chr1-8287391_G/A	1:8227331:G:A	0.099762	0.00359982	1:8286009:G:A	0.829066	NA	NA	NA	NA	NA	NA	9.4	0.0305	0.8975	NA	NA	NA	NA	NA	NA	NA	NA	NA	NA	NA	NA	0	0	0	0	0	0	0	0	0	0	SLC45A1	0	0	0	0	0	0	0	0	0	0	0	0	0	0	0	0	0	0	0	0	0	FALSE	0	Blood (eQTLGen)	CAMTA1:RERE:PARK7	NA	NA	NA	NA	1	0	0	0	0	0	1	0	0	0	0	0	0	0	NA	NA	NA	chr1_8273601-8274101	NA	NA	NA
rs11121137	chr1-8287391_G/A	1:8227331:G:A	0.099762	0.00359982	1:8286009:G:A	0.829066	NA	NA	NA	NA	NA	NA	9.4	0.0305	0.8975	NA	NA	NA	NA	NA	NA	NA	NA	NA	NA	NA	NA	0	0	0	0	0	0	0	0	0	0	SLC45A1	0	0	0	0	0	0	0	0	0	0	0	0	0	0	0	0	0	0	0	0	0	FALSE	0	Blood (eQTLGen)	CAMTA1:RERE:PARK7	NA	NA	NA	NA	1	0	0	0	0	0	1	0	0	0	0	0	0	0	NA	NA	NA	chr1_8278677-8279177	NA	NA	NA
rs12128642	chr1-92214686_T/A	1:91749129:T:A	0.0975792	0.00359982	1:92222089:C:T	0.968815	NA	NA	NA	15.7	0.0224	0.8463	NA	NA	NA	NA	NA	NA	NA	NA	NA	NA	NA	NA	NA	NA	NA	0	0	0	0	0	0	0	0	0	0	TGFBR3	0	0	0	0	0	0	0	0	0	0	0	0	0	0	0	0	0	0	0	0	0	FALSE	0	NA	NA	NA	NA	NA	NA	0	0	0	0	0	0	0	0	0	0	0	0	0	0	0.9396	-0.0402534	0.332118	chr1_92132241-92132741	0.978696	0	2
rs12128642	chr1-92214686_T/A	1:91749129:T:A	0.0975792	0.00359982	1:92222089:C:T	0.968815	NA	NA	NA	15.7	0.0224	0.8463	NA	NA	NA	NA	NA	NA	NA	NA	NA	NA	NA	NA	NA	NA	NA	0	0	0	0	0	0	0	0	0	0	TGFBR3	0	0	0	0	0	0	0	0	0	0	0	0	0	0	0	0	0	0	0	0	0	FALSE	0	NA	NA	NA	NA	NA	NA	0	0	0	0	0	0	0	0	0	0	0	0	0	0	0.00203603	-0.110531	0.175773	chr1_92178931-92179431	0.0090944	1	2
rs12128642	chr1-92214686_T/A	1:91749129:T:A	0.0975792	0.00359982	1:92222089:C:T	0.968815	NA	NA	NA	15.7	0.0224	0.8463	NA	NA	NA	NA	NA	NA	NA	NA	NA	NA	NA	NA	NA	NA	NA	0	0	0	0	0	0	0	0	0	0	TGFBR3	0	0	0	0	0	0	0	0	0	0	0	0	0	0	0	0	0	0	0	0	0	FALSE	0	NA	NA	NA	NA	NA	NA	0	0	0	0	0	0	0	0	0	0	0	0	0	0	0.883907	-0.0265857	0.131651	chr1_92195415-92195915	0.916295	0	2
rs12128642	chr1-92214686_T/A	1:91749129:T:A	0.0975792	0.00359982	1:92222089:C:T	0.968815	NA	NA	NA	15.7	0.0224	0.8463	NA	NA	NA	NA	NA	NA	NA	NA	NA	NA	NA	NA	NA	NA	NA	0	0	0	0	0	0	0	0	0	0	TGFBR3	0	0	0	0	0	0	0	0	0	0	0	0	0	0	0	0	0	0	0	0	0	FALSE	0	NA	NA	NA	NA	NA	NA	0	0	0	0	0	0	0	0	0	0	0	0	0	0	0.871091	0.0463224	0.211376	chr1_92223647-92224147	0.918427	0	2
rs12128642	chr1-92214686_T/A	1:91749129:T:A	0.0975792	0.00359982	1:92222089:C:T	0.968815	NA	NA	NA	15.7	0.0224	0.8463	NA	NA	NA	NA	NA	NA	NA	NA	NA	NA	NA	NA	NA	NA	NA	0	0	0	0	0	0	0	0	0	0	TGFBR3	0	0	0	0	0	0	0	0	0	0	0	0	0	0	0	0	0	0	0	0	0	FALSE	0	NA	NA	NA	NA	NA	NA	0	0	0	0	0	0	0	0	0	0	0	0	0	0	4.42698e-08	0.0830875	0.0685981	chr1_92270150-92270650	1.98074e-06	1	2
rs12128642	chr1-92214686_T/A	1:91749129:T:A	0.0975792	0.00359982	1:92222089:C:T	0.968815	NA	NA	NA	15.7	0.0224	0.8463	NA	NA	NA	NA	NA	NA	NA	NA	NA	NA	NA	NA	NA	NA	NA	0	0	0	0	0	0	0	0	0	0	TGFBR3	0	0	0	0	0	0	0	0	0	0	0	0	0	0	0	0	0	0	0	0	0	FALSE	0	NA	NA	NA	NA	NA	NA	0	0	0	0	0	0	0	0	0	0	0	0	0	0	0.166233	0.118317	0.0955608	chr1_92276267-92276767	0.363728	0	2
rs12128642	chr1-92214686_T/A	1:91749129:T:A	0.0975792	0.00359982	1:92222089:C:T	0.968815	NA	NA	NA	15.7	0.0224	0.8463	NA	NA	NA	NA	NA	NA	NA	NA	NA	NA	NA	NA	NA	NA	NA	0	0	0	0	0	0	0	0	0	0	TGFBR3	0	0	0	0	0	0	0	0	0	0	0	0	0	0	0	0	0	0	0	0	0	FALSE	0	NA	NA	NA	NA	NA	NA	0	0	0	0	0	0	0	0	0	0	0	0	0	0	0.639287	0.0401585	0.142443	chr1_92292537-92293037	0.894304	0	2
rs12128642	chr1-92214686_T/A	1:91749129:T:A	0.0975792	0.00359982	1:92222089:C:T	0.968815	NA	NA	NA	15.7	0.0224	0.8463	NA	NA	NA	NA	NA	NA	NA	NA	NA	NA	NA	NA	NA	NA	NA	0	0	0	0	0	0	0	0	0	0	TGFBR3	0	0	0	0	0	0	0	0	0	0	0	0	0	0	0	0	0	0	0	0	0	FALSE	0	NA	NA	NA	NA	NA	NA	0	0	0	0	0	0	0	0	0	0	0	0	0	0	0.295182	-0.16582	0.145233	chr1_92329936-92330436	0.415676	0	2
rs7524934	chr1-93444735_T/C	1:92979178:T:C	0.0461658	0.00359982	1:93426869:G:C	0.901262	NA	NA	NA	7.52	0.0231	0.8643	NA	NA	NA	NA	NA	NA	NA	NA	NA	NA	NA	NA	NA	NA	NA	0	0	0	0	0	0	0	0	0	0	FAM69A	0	0	0	0	0	0	0	0	0	0	0	0	0	0	0	0	0	0	0	0	0	FALSE	0	Blood (eQTLGen)	RPAP2	NA	NA	NA	NA	1	0	0	0	0	0	1	0	0	0	0	0	0	0	0.985943	0.127093	0.249119	chr1_93441028-93441528	0.985943	0	NA
rs7524934	chr1-93444735_T/C	1:92979178:T:C	0.0461658	0.00359982	1:93426869:G:C	0.901262	NA	NA	NA	7.52	0.0231	0.8643	NA	NA	NA	NA	NA	NA	NA	NA	NA	NA	NA	NA	NA	NA	NA	0	0	0	0	0	0	0	0	0	0	FAM69A	0	0	0	0	0	0	0	0	0	0	0	0	0	0	0	0	0	0	0	0	0	FALSE	0	Blood (eQTLGen)	RPAP2	NA	NA	NA	NA	1	0	0	0	0	0	1	0	0	0	0	0	0	0	0.107475	-0.165961	0.0973249	chr1_93454756-93455256	0.29747	0	NA
rs7524934	chr1-93444735_T/C	1:92979178:T:C	0.0461658	0.00359982	1:93426869:G:C	0.901262	NA	NA	NA	7.52	0.0231	0.8643	NA	NA	NA	NA	NA	NA	NA	NA	NA	NA	NA	NA	NA	NA	NA	0	0	0	0	0	0	0	0	0	0	FAM69A	0	0	0	0	0	0	0	0	0	0	0	0	0	0	0	0	0	0	0	0	0	FALSE	0	Blood (eQTLGen)	RPAP2	NA	NA	NA	NA	1	0	0	0	0	0	1	0	0	0	0	0	0	0	0.493219	0.293677	0.518534	chr1_93479673-93480173	0.737767	0	NA
rs7524934	chr1-93444735_T/C	1:92979178:T:C	0.0461658	0.00359982	1:93426869:G:C	0.901262	NA	NA	NA	7.52	0.0231	0.8643	NA	NA	NA	NA	NA	NA	NA	NA	NA	NA	NA	NA	NA	NA	NA	0	0	0	0	0	0	0	0	0	0	FAM69A	0	0	0	0	0	0	0	0	0	0	0	0	0	0	0	0	0	0	0	0	0	FALSE	0	Blood (eQTLGen)	RPAP2	NA	NA	NA	NA	1	0	0	0	0	0	1	0	0	0	0	0	0	0	0.234162	0.0870683	0.082949	chr1_93494816-93495316	0.33842	0	NA
rs7524934	chr1-93444735_T/C	1:92979178:T:C	0.0461658	0.00359982	1:93426869:G:C	0.901262	NA	NA	NA	7.52	0.0231	0.8643	NA	NA	NA	NA	NA	NA	NA	NA	NA	NA	NA	NA	NA	NA	NA	0	0	0	0	0	0	0	0	0	0	FAM69A	0	0	0	0	0	0	0	0	0	0	0	0	0	0	0	0	0	0	0	0	0	FALSE	0	Blood (eQTLGen)	RPAP2	NA	NA	NA	NA	1	0	0	0	0	0	1	0	0	0	0	0	0	0	0.61981	-0.0125474	0.0349427	chr1_93507919-93508419	0.844199	0	NA
rs2253192	chr10-59999323_A/G	10:58239562:A:G	0.0992301	0.00359982	10:59972299:C:A	1	NA	NA	NA	NA	NA	NA	NA	NA	NA	NA	NA	NA	NA	NA	NA	NA	NA	NA	10.7	0.0043	0.0043	0	0	0	0	0	0	0	0	0	1	IPMK	0	0	0	0	0	0	0	0	0	0	0	0	0	0	0	0	0	0	0	0	0	FALSE	0	Blood (GTEx v8)	CISD1:IPMK	NA	NA	Naive CD4	CISD1:IPMK	1	0	1	1	0	0	0	0	0	0	0	0	1	0	0.995432	0.0113069	0.0414495	chr10_60028639-60029139	0.999909	0	1
rs2253192	chr10-59999323_A/G	10:58239562:A:G	0.0992301	0.00359982	10:59972299:C:A	1	NA	NA	NA	NA	NA	NA	NA	NA	NA	NA	NA	NA	NA	NA	NA	NA	NA	NA	10.7	0.0043	0.0043	0	0	0	0	0	0	0	0	0	1	IPMK	0	0	0	0	0	0	0	0	0	0	0	0	0	0	0	0	0	0	0	0	0	FALSE	0	Blood (GTEx v8)	CISD1:IPMK	NA	NA	Total CD4 NonActivated	CISD1:IPMK	1	0	1	1	0	0	0	0	0	0	0	0	0	1	0.995432	0.0113069	0.0414495	chr10_60028639-60029139	0.999909	0	1
rs2253192	chr10-59999323_A/G	10:58239562:A:G	0.0992301	0.00359982	10:59972299:C:A	1	NA	NA	NA	NA	NA	NA	NA	NA	NA	NA	NA	NA	NA	NA	NA	NA	NA	NA	10.7	0.0043	0.0043	0	0	0	0	0	0	0	0	0	1	IPMK	0	0	0	0	0	0	0	0	0	0	0	0	0	0	0	0	0	0	0	0	0	FALSE	0	Blood (Lepik 2017)	CISD1:IPMK	NA	NA	Naive CD4	CISD1:IPMK	1	0	1	0	1	0	0	0	0	0	0	0	1	0	0.995432	0.0113069	0.0414495	chr10_60028639-60029139	0.999909	0	1
rs2253192	chr10-59999323_A/G	10:58239562:A:G	0.0992301	0.00359982	10:59972299:C:A	1	NA	NA	NA	NA	NA	NA	NA	NA	NA	NA	NA	NA	NA	NA	NA	NA	NA	NA	10.7	0.0043	0.0043	0	0	0	0	0	0	0	0	0	1	IPMK	0	0	0	0	0	0	0	0	0	0	0	0	0	0	0	0	0	0	0	0	0	FALSE	0	Blood (Lepik 2017)	CISD1:IPMK	NA	NA	Total CD4 NonActivated	CISD1:IPMK	1	0	1	0	1	0	0	0	0	0	0	0	0	1	0.995432	0.0113069	0.0414495	chr10_60028639-60029139	0.999909	0	1
rs2253192	chr10-59999323_A/G	10:58239562:A:G	0.0992301	0.00359982	10:59972299:C:A	1	NA	NA	NA	NA	NA	NA	NA	NA	NA	NA	NA	NA	NA	NA	NA	NA	NA	NA	10.7	0.0043	0.0043	0	0	0	0	0	0	0	0	0	1	IPMK	0	0	0	0	0	0	0	0	0	0	0	0	0	0	0	0	0	0	0	0	0	FALSE	0	Blood (TwinsUK)	CISD1:IPMK	NA	NA	Naive CD4	CISD1:IPMK	1	0	1	0	0	1	0	0	0	0	0	0	1	0	0.995432	0.0113069	0.0414495	chr10_60028639-60029139	0.999909	0	1
rs2253192	chr10-59999323_A/G	10:58239562:A:G	0.0992301	0.00359982	10:59972299:C:A	1	NA	NA	NA	NA	NA	NA	NA	NA	NA	NA	NA	NA	NA	NA	NA	NA	NA	NA	10.7	0.0043	0.0043	0	0	0	0	0	0	0	0	0	1	IPMK	0	0	0	0	0	0	0	0	0	0	0	0	0	0	0	0	0	0	0	0	0	FALSE	0	Blood (TwinsUK)	CISD1:IPMK	NA	NA	Total CD4 NonActivated	CISD1:IPMK	1	0	1	0	0	1	0	0	0	0	0	0	0	1	0.995432	0.0113069	0.0414495	chr10_60028639-60029139	0.999909	0	1
rs2253192	chr10-59999323_A/G	10:58239562:A:G	0.0992301	0.00359982	10:59972299:C:A	1	NA	NA	NA	NA	NA	NA	NA	NA	NA	NA	NA	NA	NA	NA	NA	NA	NA	NA	10.7	0.0043	0.0043	0	0	0	0	0	0	0	0	0	1	IPMK	0	0	0	0	0	0	0	0	0	0	0	0	0	0	0	0	0	0	0	0	0	FALSE	0	Blood (eQTLGen)	CISD1:IPMK:UBE2D1	NA	NA	Naive CD4	CISD1:IPMK	1	0	1	0	0	0	1	0	0	0	0	0	1	0	0.995432	0.0113069	0.0414495	chr10_60028639-60029139	0.999909	0	1
rs2253192	chr10-59999323_A/G	10:58239562:A:G	0.0992301	0.00359982	10:59972299:C:A	1	NA	NA	NA	NA	NA	NA	NA	NA	NA	NA	NA	NA	NA	NA	NA	NA	NA	NA	10.7	0.0043	0.0043	0	0	0	0	0	0	0	0	0	1	IPMK	0	0	0	0	0	0	0	0	0	0	0	0	0	0	0	0	0	0	0	0	0	FALSE	0	Blood (eQTLGen)	CISD1:IPMK:UBE2D1	NA	NA	Total CD4 NonActivated	CISD1:IPMK	1	0	1	0	0	0	1	0	0	0	0	0	0	1	0.995432	0.0113069	0.0414495	chr10_60028639-60029139	0.999909	0	1
rs2253192	chr10-59999323_A/G	10:58239562:A:G	0.0992301	0.00359982	10:59972299:C:A	1	NA	NA	NA	NA	NA	NA	NA	NA	NA	NA	NA	NA	NA	NA	NA	NA	NA	NA	10.7	0.0043	0.0043	0	0	0	0	0	0	0	0	0	1	IPMK	0	0	0	0	0	0	0	0	0	0	0	0	0	0	0	0	0	0	0	0	0	FALSE	0	CD4+ T cell (Blueprint)	CISD1	NA	NA	Naive CD4	CISD1:IPMK	1	0	1	0	0	0	0	1	0	0	0	0	1	0	0.995432	0.0113069	0.0414495	chr10_60028639-60029139	0.999909	0	1
rs2253192	chr10-59999323_A/G	10:58239562:A:G	0.0992301	0.00359982	10:59972299:C:A	1	NA	NA	NA	NA	NA	NA	NA	NA	NA	NA	NA	NA	NA	NA	NA	NA	NA	NA	10.7	0.0043	0.0043	0	0	0	0	0	0	0	0	0	1	IPMK	0	0	0	0	0	0	0	0	0	0	0	0	0	0	0	0	0	0	0	0	0	FALSE	0	CD4+ T cell (Blueprint)	CISD1	NA	NA	Total CD4 NonActivated	CISD1:IPMK	1	0	1	0	0	0	0	1	0	0	0	0	0	1	0.995432	0.0113069	0.0414495	chr10_60028639-60029139	0.999909	0	1
rs2253192	chr10-59999323_A/G	10:58239562:A:G	0.0992301	0.00359982	10:59972299:C:A	1	NA	NA	NA	NA	NA	NA	NA	NA	NA	NA	NA	NA	NA	NA	NA	NA	NA	NA	10.7	0.0043	0.0043	0	0	0	0	0	0	0	0	0	1	IPMK	0	0	0	0	0	0	0	0	0	0	0	0	0	0	0	0	0	0	0	0	0	FALSE	0	CD4+ T cell (CEDAR)	CISD1	NA	NA	Naive CD4	CISD1:IPMK	1	0	1	0	0	0	0	0	1	0	0	0	1	0	0.995432	0.0113069	0.0414495	chr10_60028639-60029139	0.999909	0	1
rs2253192	chr10-59999323_A/G	10:58239562:A:G	0.0992301	0.00359982	10:59972299:C:A	1	NA	NA	NA	NA	NA	NA	NA	NA	NA	NA	NA	NA	NA	NA	NA	NA	NA	NA	10.7	0.0043	0.0043	0	0	0	0	0	0	0	0	0	1	IPMK	0	0	0	0	0	0	0	0	0	0	0	0	0	0	0	0	0	0	0	0	0	FALSE	0	CD4+ T cell (CEDAR)	CISD1	NA	NA	Total CD4 NonActivated	CISD1:IPMK	1	0	1	0	0	0	0	0	1	0	0	0	0	1	0.995432	0.0113069	0.0414495	chr10_60028639-60029139	0.999909	0	1
rs2253192	chr10-59999323_A/G	10:58239562:A:G	0.0992301	0.00359982	10:59972299:C:A	1	NA	NA	NA	NA	NA	NA	NA	NA	NA	NA	NA	NA	NA	NA	NA	NA	NA	NA	10.7	0.0043	0.0043	0	0	0	0	0	0	0	0	0	1	IPMK	0	0	0	0	0	0	0	0	0	0	0	0	0	0	0	0	0	0	0	0	0	FALSE	0	CD4+ T cell (Kasela 2017)	CISD1	NA	NA	Naive CD4	CISD1:IPMK	1	0	1	0	0	0	0	0	0	1	0	0	1	0	0.995432	0.0113069	0.0414495	chr10_60028639-60029139	0.999909	0	1
rs2253192	chr10-59999323_A/G	10:58239562:A:G	0.0992301	0.00359982	10:59972299:C:A	1	NA	NA	NA	NA	NA	NA	NA	NA	NA	NA	NA	NA	NA	NA	NA	NA	NA	NA	10.7	0.0043	0.0043	0	0	0	0	0	0	0	0	0	1	IPMK	0	0	0	0	0	0	0	0	0	0	0	0	0	0	0	0	0	0	0	0	0	FALSE	0	CD4+ T cell (Kasela 2017)	CISD1	NA	NA	Total CD4 NonActivated	CISD1:IPMK	1	0	1	0	0	0	0	0	0	1	0	0	0	1	0.995432	0.0113069	0.0414495	chr10_60028639-60029139	0.999909	0	1
rs2253192	chr10-59999323_A/G	10:58239562:A:G	0.0992301	0.00359982	10:59972299:C:A	1	NA	NA	NA	NA	NA	NA	NA	NA	NA	NA	NA	NA	NA	NA	NA	NA	NA	NA	10.7	0.0043	0.0043	0	0	0	0	0	0	0	0	0	1	IPMK	0	0	0	0	0	0	0	0	0	0	0	0	0	0	0	0	0	0	0	0	0	FALSE	0	Blood (GTEx v8)	CISD1:IPMK	NA	NA	Naive CD4	CISD1:IPMK	1	0	1	1	0	0	0	0	0	0	0	0	1	0	0.213672	-0.456727	0.447309	chr10_60041756-60042256	0.363777	0	1
rs2253192	chr10-59999323_A/G	10:58239562:A:G	0.0992301	0.00359982	10:59972299:C:A	1	NA	NA	NA	NA	NA	NA	NA	NA	NA	NA	NA	NA	NA	NA	NA	NA	NA	NA	10.7	0.0043	0.0043	0	0	0	0	0	0	0	0	0	1	IPMK	0	0	0	0	0	0	0	0	0	0	0	0	0	0	0	0	0	0	0	0	0	FALSE	0	Blood (GTEx v8)	CISD1:IPMK	NA	NA	Total CD4 NonActivated	CISD1:IPMK	1	0	1	1	0	0	0	0	0	0	0	0	0	1	0.213672	-0.456727	0.447309	chr10_60041756-60042256	0.363777	0	1
rs2253192	chr10-59999323_A/G	10:58239562:A:G	0.0992301	0.00359982	10:59972299:C:A	1	NA	NA	NA	NA	NA	NA	NA	NA	NA	NA	NA	NA	NA	NA	NA	NA	NA	NA	10.7	0.0043	0.0043	0	0	0	0	0	0	0	0	0	1	IPMK	0	0	0	0	0	0	0	0	0	0	0	0	0	0	0	0	0	0	0	0	0	FALSE	0	Blood (Lepik 2017)	CISD1:IPMK	NA	NA	Naive CD4	CISD1:IPMK	1	0	1	0	1	0	0	0	0	0	0	0	1	0	0.213672	-0.456727	0.447309	chr10_60041756-60042256	0.363777	0	1
rs2253192	chr10-59999323_A/G	10:58239562:A:G	0.0992301	0.00359982	10:59972299:C:A	1	NA	NA	NA	NA	NA	NA	NA	NA	NA	NA	NA	NA	NA	NA	NA	NA	NA	NA	10.7	0.0043	0.0043	0	0	0	0	0	0	0	0	0	1	IPMK	0	0	0	0	0	0	0	0	0	0	0	0	0	0	0	0	0	0	0	0	0	FALSE	0	Blood (Lepik 2017)	CISD1:IPMK	NA	NA	Total CD4 NonActivated	CISD1:IPMK	1	0	1	0	1	0	0	0	0	0	0	0	0	1	0.213672	-0.456727	0.447309	chr10_60041756-60042256	0.363777	0	1
rs2253192	chr10-59999323_A/G	10:58239562:A:G	0.0992301	0.00359982	10:59972299:C:A	1	NA	NA	NA	NA	NA	NA	NA	NA	NA	NA	NA	NA	NA	NA	NA	NA	NA	NA	10.7	0.0043	0.0043	0	0	0	0	0	0	0	0	0	1	IPMK	0	0	0	0	0	0	0	0	0	0	0	0	0	0	0	0	0	0	0	0	0	FALSE	0	Blood (TwinsUK)	CISD1:IPMK	NA	NA	Naive CD4	CISD1:IPMK	1	0	1	0	0	1	0	0	0	0	0	0	1	0	0.213672	-0.456727	0.447309	chr10_60041756-60042256	0.363777	0	1
rs2253192	chr10-59999323_A/G	10:58239562:A:G	0.0992301	0.00359982	10:59972299:C:A	1	NA	NA	NA	NA	NA	NA	NA	NA	NA	NA	NA	NA	NA	NA	NA	NA	NA	NA	10.7	0.0043	0.0043	0	0	0	0	0	0	0	0	0	1	IPMK	0	0	0	0	0	0	0	0	0	0	0	0	0	0	0	0	0	0	0	0	0	FALSE	0	Blood (TwinsUK)	CISD1:IPMK	NA	NA	Total CD4 NonActivated	CISD1:IPMK	1	0	1	0	0	1	0	0	0	0	0	0	0	1	0.213672	-0.456727	0.447309	chr10_60041756-60042256	0.363777	0	1
rs2253192	chr10-59999323_A/G	10:58239562:A:G	0.0992301	0.00359982	10:59972299:C:A	1	NA	NA	NA	NA	NA	NA	NA	NA	NA	NA	NA	NA	NA	NA	NA	NA	NA	NA	10.7	0.0043	0.0043	0	0	0	0	0	0	0	0	0	1	IPMK	0	0	0	0	0	0	0	0	0	0	0	0	0	0	0	0	0	0	0	0	0	FALSE	0	Blood (eQTLGen)	CISD1:IPMK:UBE2D1	NA	NA	Naive CD4	CISD1:IPMK	1	0	1	0	0	0	1	0	0	0	0	0	1	0	0.213672	-0.456727	0.447309	chr10_60041756-60042256	0.363777	0	1
rs2253192	chr10-59999323_A/G	10:58239562:A:G	0.0992301	0.00359982	10:59972299:C:A	1	NA	NA	NA	NA	NA	NA	NA	NA	NA	NA	NA	NA	NA	NA	NA	NA	NA	NA	10.7	0.0043	0.0043	0	0	0	0	0	0	0	0	0	1	IPMK	0	0	0	0	0	0	0	0	0	0	0	0	0	0	0	0	0	0	0	0	0	FALSE	0	Blood (eQTLGen)	CISD1:IPMK:UBE2D1	NA	NA	Total CD4 NonActivated	CISD1:IPMK	1	0	1	0	0	0	1	0	0	0	0	0	0	1	0.213672	-0.456727	0.447309	chr10_60041756-60042256	0.363777	0	1
rs2253192	chr10-59999323_A/G	10:58239562:A:G	0.0992301	0.00359982	10:59972299:C:A	1	NA	NA	NA	NA	NA	NA	NA	NA	NA	NA	NA	NA	NA	NA	NA	NA	NA	NA	10.7	0.0043	0.0043	0	0	0	0	0	0	0	0	0	1	IPMK	0	0	0	0	0	0	0	0	0	0	0	0	0	0	0	0	0	0	0	0	0	FALSE	0	CD4+ T cell (Blueprint)	CISD1	NA	NA	Naive CD4	CISD1:IPMK	1	0	1	0	0	0	0	1	0	0	0	0	1	0	0.213672	-0.456727	0.447309	chr10_60041756-60042256	0.363777	0	1
rs2253192	chr10-59999323_A/G	10:58239562:A:G	0.0992301	0.00359982	10:59972299:C:A	1	NA	NA	NA	NA	NA	NA	NA	NA	NA	NA	NA	NA	NA	NA	NA	NA	NA	NA	10.7	0.0043	0.0043	0	0	0	0	0	0	0	0	0	1	IPMK	0	0	0	0	0	0	0	0	0	0	0	0	0	0	0	0	0	0	0	0	0	FALSE	0	CD4+ T cell (Blueprint)	CISD1	NA	NA	Total CD4 NonActivated	CISD1:IPMK	1	0	1	0	0	0	0	1	0	0	0	0	0	1	0.213672	-0.456727	0.447309	chr10_60041756-60042256	0.363777	0	1
rs2253192	chr10-59999323_A/G	10:58239562:A:G	0.0992301	0.00359982	10:59972299:C:A	1	NA	NA	NA	NA	NA	NA	NA	NA	NA	NA	NA	NA	NA	NA	NA	NA	NA	NA	10.7	0.0043	0.0043	0	0	0	0	0	0	0	0	0	1	IPMK	0	0	0	0	0	0	0	0	0	0	0	0	0	0	0	0	0	0	0	0	0	FALSE	0	CD4+ T cell (CEDAR)	CISD1	NA	NA	Naive CD4	CISD1:IPMK	1	0	1	0	0	0	0	0	1	0	0	0	1	0	0.213672	-0.456727	0.447309	chr10_60041756-60042256	0.363777	0	1
rs2253192	chr10-59999323_A/G	10:58239562:A:G	0.0992301	0.00359982	10:59972299:C:A	1	NA	NA	NA	NA	NA	NA	NA	NA	NA	NA	NA	NA	NA	NA	NA	NA	NA	NA	10.7	0.0043	0.0043	0	0	0	0	0	0	0	0	0	1	IPMK	0	0	0	0	0	0	0	0	0	0	0	0	0	0	0	0	0	0	0	0	0	FALSE	0	CD4+ T cell (CEDAR)	CISD1	NA	NA	Total CD4 NonActivated	CISD1:IPMK	1	0	1	0	0	0	0	0	1	0	0	0	0	1	0.213672	-0.456727	0.447309	chr10_60041756-60042256	0.363777	0	1
rs2253192	chr10-59999323_A/G	10:58239562:A:G	0.0992301	0.00359982	10:59972299:C:A	1	NA	NA	NA	NA	NA	NA	NA	NA	NA	NA	NA	NA	NA	NA	NA	NA	NA	NA	10.7	0.0043	0.0043	0	0	0	0	0	0	0	0	0	1	IPMK	0	0	0	0	0	0	0	0	0	0	0	0	0	0	0	0	0	0	0	0	0	FALSE	0	CD4+ T cell (Kasela 2017)	CISD1	NA	NA	Naive CD4	CISD1:IPMK	1	0	1	0	0	0	0	0	0	1	0	0	1	0	0.213672	-0.456727	0.447309	chr10_60041756-60042256	0.363777	0	1
rs2253192	chr10-59999323_A/G	10:58239562:A:G	0.0992301	0.00359982	10:59972299:C:A	1	NA	NA	NA	NA	NA	NA	NA	NA	NA	NA	NA	NA	NA	NA	NA	NA	NA	NA	10.7	0.0043	0.0043	0	0	0	0	0	0	0	0	0	1	IPMK	0	0	0	0	0	0	0	0	0	0	0	0	0	0	0	0	0	0	0	0	0	FALSE	0	CD4+ T cell (Kasela 2017)	CISD1	NA	NA	Total CD4 NonActivated	CISD1:IPMK	1	0	1	0	0	0	0	0	0	1	0	0	0	1	0.213672	-0.456727	0.447309	chr10_60041756-60042256	0.363777	0	1
rs2253192	chr10-59999323_A/G	10:58239562:A:G	0.0992301	0.00359982	10:59972299:C:A	1	NA	NA	NA	NA	NA	NA	NA	NA	NA	NA	NA	NA	NA	NA	NA	NA	NA	NA	10.7	0.0043	0.0043	0	0	0	0	0	0	0	0	0	1	IPMK	0	0	0	0	0	0	0	0	0	0	0	0	0	0	0	0	0	0	0	0	0	FALSE	0	Blood (GTEx v8)	CISD1:IPMK	NA	NA	Naive CD4	CISD1:IPMK	1	0	1	1	0	0	0	0	0	0	0	0	1	0	8.04094e-08	-0.469624	0.208531	chr10_60042286-60042786	1.88969e-07	1	1
rs2253192	chr10-59999323_A/G	10:58239562:A:G	0.0992301	0.00359982	10:59972299:C:A	1	NA	NA	NA	NA	NA	NA	NA	NA	NA	NA	NA	NA	NA	NA	NA	NA	NA	NA	10.7	0.0043	0.0043	0	0	0	0	0	0	0	0	0	1	IPMK	0	0	0	0	0	0	0	0	0	0	0	0	0	0	0	0	0	0	0	0	0	FALSE	0	Blood (GTEx v8)	CISD1:IPMK	NA	NA	Total CD4 NonActivated	CISD1:IPMK	1	0	1	1	0	0	0	0	0	0	0	0	0	1	8.04094e-08	-0.469624	0.208531	chr10_60042286-60042786	1.88969e-07	1	1
rs2253192	chr10-59999323_A/G	10:58239562:A:G	0.0992301	0.00359982	10:59972299:C:A	1	NA	NA	NA	NA	NA	NA	NA	NA	NA	NA	NA	NA	NA	NA	NA	NA	NA	NA	10.7	0.0043	0.0043	0	0	0	0	0	0	0	0	0	1	IPMK	0	0	0	0	0	0	0	0	0	0	0	0	0	0	0	0	0	0	0	0	0	FALSE	0	Blood (Lepik 2017)	CISD1:IPMK	NA	NA	Naive CD4	CISD1:IPMK	1	0	1	0	1	0	0	0	0	0	0	0	1	0	8.04094e-08	-0.469624	0.208531	chr10_60042286-60042786	1.88969e-07	1	1
rs2253192	chr10-59999323_A/G	10:58239562:A:G	0.0992301	0.00359982	10:59972299:C:A	1	NA	NA	NA	NA	NA	NA	NA	NA	NA	NA	NA	NA	NA	NA	NA	NA	NA	NA	10.7	0.0043	0.0043	0	0	0	0	0	0	0	0	0	1	IPMK	0	0	0	0	0	0	0	0	0	0	0	0	0	0	0	0	0	0	0	0	0	FALSE	0	Blood (Lepik 2017)	CISD1:IPMK	NA	NA	Total CD4 NonActivated	CISD1:IPMK	1	0	1	0	1	0	0	0	0	0	0	0	0	1	8.04094e-08	-0.469624	0.208531	chr10_60042286-60042786	1.88969e-07	1	1
rs2253192	chr10-59999323_A/G	10:58239562:A:G	0.0992301	0.00359982	10:59972299:C:A	1	NA	NA	NA	NA	NA	NA	NA	NA	NA	NA	NA	NA	NA	NA	NA	NA	NA	NA	10.7	0.0043	0.0043	0	0	0	0	0	0	0	0	0	1	IPMK	0	0	0	0	0	0	0	0	0	0	0	0	0	0	0	0	0	0	0	0	0	FALSE	0	Blood (TwinsUK)	CISD1:IPMK	NA	NA	Naive CD4	CISD1:IPMK	1	0	1	0	0	1	0	0	0	0	0	0	1	0	8.04094e-08	-0.469624	0.208531	chr10_60042286-60042786	1.88969e-07	1	1
rs2253192	chr10-59999323_A/G	10:58239562:A:G	0.0992301	0.00359982	10:59972299:C:A	1	NA	NA	NA	NA	NA	NA	NA	NA	NA	NA	NA	NA	NA	NA	NA	NA	NA	NA	10.7	0.0043	0.0043	0	0	0	0	0	0	0	0	0	1	IPMK	0	0	0	0	0	0	0	0	0	0	0	0	0	0	0	0	0	0	0	0	0	FALSE	0	Blood (TwinsUK)	CISD1:IPMK	NA	NA	Total CD4 NonActivated	CISD1:IPMK	1	0	1	0	0	1	0	0	0	0	0	0	0	1	8.04094e-08	-0.469624	0.208531	chr10_60042286-60042786	1.88969e-07	1	1
rs2253192	chr10-59999323_A/G	10:58239562:A:G	0.0992301	0.00359982	10:59972299:C:A	1	NA	NA	NA	NA	NA	NA	NA	NA	NA	NA	NA	NA	NA	NA	NA	NA	NA	NA	10.7	0.0043	0.0043	0	0	0	0	0	0	0	0	0	1	IPMK	0	0	0	0	0	0	0	0	0	0	0	0	0	0	0	0	0	0	0	0	0	FALSE	0	Blood (eQTLGen)	CISD1:IPMK:UBE2D1	NA	NA	Naive CD4	CISD1:IPMK	1	0	1	0	0	0	1	0	0	0	0	0	1	0	8.04094e-08	-0.469624	0.208531	chr10_60042286-60042786	1.88969e-07	1	1
rs2253192	chr10-59999323_A/G	10:58239562:A:G	0.0992301	0.00359982	10:59972299:C:A	1	NA	NA	NA	NA	NA	NA	NA	NA	NA	NA	NA	NA	NA	NA	NA	NA	NA	NA	10.7	0.0043	0.0043	0	0	0	0	0	0	0	0	0	1	IPMK	0	0	0	0	0	0	0	0	0	0	0	0	0	0	0	0	0	0	0	0	0	FALSE	0	Blood (eQTLGen)	CISD1:IPMK:UBE2D1	NA	NA	Total CD4 NonActivated	CISD1:IPMK	1	0	1	0	0	0	1	0	0	0	0	0	0	1	8.04094e-08	-0.469624	0.208531	chr10_60042286-60042786	1.88969e-07	1	1
rs2253192	chr10-59999323_A/G	10:58239562:A:G	0.0992301	0.00359982	10:59972299:C:A	1	NA	NA	NA	NA	NA	NA	NA	NA	NA	NA	NA	NA	NA	NA	NA	NA	NA	NA	10.7	0.0043	0.0043	0	0	0	0	0	0	0	0	0	1	IPMK	0	0	0	0	0	0	0	0	0	0	0	0	0	0	0	0	0	0	0	0	0	FALSE	0	CD4+ T cell (Blueprint)	CISD1	NA	NA	Naive CD4	CISD1:IPMK	1	0	1	0	0	0	0	1	0	0	0	0	1	0	8.04094e-08	-0.469624	0.208531	chr10_60042286-60042786	1.88969e-07	1	1
rs2253192	chr10-59999323_A/G	10:58239562:A:G	0.0992301	0.00359982	10:59972299:C:A	1	NA	NA	NA	NA	NA	NA	NA	NA	NA	NA	NA	NA	NA	NA	NA	NA	NA	NA	10.7	0.0043	0.0043	0	0	0	0	0	0	0	0	0	1	IPMK	0	0	0	0	0	0	0	0	0	0	0	0	0	0	0	0	0	0	0	0	0	FALSE	0	CD4+ T cell (Blueprint)	CISD1	NA	NA	Total CD4 NonActivated	CISD1:IPMK	1	0	1	0	0	0	0	1	0	0	0	0	0	1	8.04094e-08	-0.469624	0.208531	chr10_60042286-60042786	1.88969e-07	1	1
rs2253192	chr10-59999323_A/G	10:58239562:A:G	0.0992301	0.00359982	10:59972299:C:A	1	NA	NA	NA	NA	NA	NA	NA	NA	NA	NA	NA	NA	NA	NA	NA	NA	NA	NA	10.7	0.0043	0.0043	0	0	0	0	0	0	0	0	0	1	IPMK	0	0	0	0	0	0	0	0	0	0	0	0	0	0	0	0	0	0	0	0	0	FALSE	0	CD4+ T cell (CEDAR)	CISD1	NA	NA	Naive CD4	CISD1:IPMK	1	0	1	0	0	0	0	0	1	0	0	0	1	0	8.04094e-08	-0.469624	0.208531	chr10_60042286-60042786	1.88969e-07	1	1
rs2253192	chr10-59999323_A/G	10:58239562:A:G	0.0992301	0.00359982	10:59972299:C:A	1	NA	NA	NA	NA	NA	NA	NA	NA	NA	NA	NA	NA	NA	NA	NA	NA	NA	NA	10.7	0.0043	0.0043	0	0	0	0	0	0	0	0	0	1	IPMK	0	0	0	0	0	0	0	0	0	0	0	0	0	0	0	0	0	0	0	0	0	FALSE	0	CD4+ T cell (CEDAR)	CISD1	NA	NA	Total CD4 NonActivated	CISD1:IPMK	1	0	1	0	0	0	0	0	1	0	0	0	0	1	8.04094e-08	-0.469624	0.208531	chr10_60042286-60042786	1.88969e-07	1	1
rs2253192	chr10-59999323_A/G	10:58239562:A:G	0.0992301	0.00359982	10:59972299:C:A	1	NA	NA	NA	NA	NA	NA	NA	NA	NA	NA	NA	NA	NA	NA	NA	NA	NA	NA	10.7	0.0043	0.0043	0	0	0	0	0	0	0	0	0	1	IPMK	0	0	0	0	0	0	0	0	0	0	0	0	0	0	0	0	0	0	0	0	0	FALSE	0	CD4+ T cell (Kasela 2017)	CISD1	NA	NA	Naive CD4	CISD1:IPMK	1	0	1	0	0	0	0	0	0	1	0	0	1	0	8.04094e-08	-0.469624	0.208531	chr10_60042286-60042786	1.88969e-07	1	1
rs2253192	chr10-59999323_A/G	10:58239562:A:G	0.0992301	0.00359982	10:59972299:C:A	1	NA	NA	NA	NA	NA	NA	NA	NA	NA	NA	NA	NA	NA	NA	NA	NA	NA	NA	10.7	0.0043	0.0043	0	0	0	0	0	0	0	0	0	1	IPMK	0	0	0	0	0	0	0	0	0	0	0	0	0	0	0	0	0	0	0	0	0	FALSE	0	CD4+ T cell (Kasela 2017)	CISD1	NA	NA	Total CD4 NonActivated	CISD1:IPMK	1	0	1	0	0	0	0	0	0	1	0	0	0	1	8.04094e-08	-0.469624	0.208531	chr10_60042286-60042786	1.88969e-07	1	1
rs2253192	chr10-59999323_A/G	10:58239562:A:G	0.0992301	0.00359982	10:59972299:C:A	1	NA	NA	NA	NA	NA	NA	NA	NA	NA	NA	NA	NA	NA	NA	NA	NA	NA	NA	10.7	0.0043	0.0043	0	0	0	0	0	0	0	0	0	1	IPMK	0	0	0	0	0	0	0	0	0	0	0	0	0	0	0	0	0	0	0	0	0	FALSE	0	Blood (GTEx v8)	CISD1:IPMK	NA	NA	Naive CD4	CISD1:IPMK	1	0	1	1	0	0	0	0	0	0	0	0	1	0	0.968123	0.0214371	0.311159	chr10_60091342-60091842	0.9978	0	1
rs2253192	chr10-59999323_A/G	10:58239562:A:G	0.0992301	0.00359982	10:59972299:C:A	1	NA	NA	NA	NA	NA	NA	NA	NA	NA	NA	NA	NA	NA	NA	NA	NA	NA	NA	10.7	0.0043	0.0043	0	0	0	0	0	0	0	0	0	1	IPMK	0	0	0	0	0	0	0	0	0	0	0	0	0	0	0	0	0	0	0	0	0	FALSE	0	Blood (GTEx v8)	CISD1:IPMK	NA	NA	Total CD4 NonActivated	CISD1:IPMK	1	0	1	1	0	0	0	0	0	0	0	0	0	1	0.968123	0.0214371	0.311159	chr10_60091342-60091842	0.9978	0	1
rs2253192	chr10-59999323_A/G	10:58239562:A:G	0.0992301	0.00359982	10:59972299:C:A	1	NA	NA	NA	NA	NA	NA	NA	NA	NA	NA	NA	NA	NA	NA	NA	NA	NA	NA	10.7	0.0043	0.0043	0	0	0	0	0	0	0	0	0	1	IPMK	0	0	0	0	0	0	0	0	0	0	0	0	0	0	0	0	0	0	0	0	0	FALSE	0	Blood (Lepik 2017)	CISD1:IPMK	NA	NA	Naive CD4	CISD1:IPMK	1	0	1	0	1	0	0	0	0	0	0	0	1	0	0.968123	0.0214371	0.311159	chr10_60091342-60091842	0.9978	0	1
rs2253192	chr10-59999323_A/G	10:58239562:A:G	0.0992301	0.00359982	10:59972299:C:A	1	NA	NA	NA	NA	NA	NA	NA	NA	NA	NA	NA	NA	NA	NA	NA	NA	NA	NA	10.7	0.0043	0.0043	0	0	0	0	0	0	0	0	0	1	IPMK	0	0	0	0	0	0	0	0	0	0	0	0	0	0	0	0	0	0	0	0	0	FALSE	0	Blood (Lepik 2017)	CISD1:IPMK	NA	NA	Total CD4 NonActivated	CISD1:IPMK	1	0	1	0	1	0	0	0	0	0	0	0	0	1	0.968123	0.0214371	0.311159	chr10_60091342-60091842	0.9978	0	1
rs2253192	chr10-59999323_A/G	10:58239562:A:G	0.0992301	0.00359982	10:59972299:C:A	1	NA	NA	NA	NA	NA	NA	NA	NA	NA	NA	NA	NA	NA	NA	NA	NA	NA	NA	10.7	0.0043	0.0043	0	0	0	0	0	0	0	0	0	1	IPMK	0	0	0	0	0	0	0	0	0	0	0	0	0	0	0	0	0	0	0	0	0	FALSE	0	Blood (TwinsUK)	CISD1:IPMK	NA	NA	Naive CD4	CISD1:IPMK	1	0	1	0	0	1	0	0	0	0	0	0	1	0	0.968123	0.0214371	0.311159	chr10_60091342-60091842	0.9978	0	1
rs2253192	chr10-59999323_A/G	10:58239562:A:G	0.0992301	0.00359982	10:59972299:C:A	1	NA	NA	NA	NA	NA	NA	NA	NA	NA	NA	NA	NA	NA	NA	NA	NA	NA	NA	10.7	0.0043	0.0043	0	0	0	0	0	0	0	0	0	1	IPMK	0	0	0	0	0	0	0	0	0	0	0	0	0	0	0	0	0	0	0	0	0	FALSE	0	Blood (TwinsUK)	CISD1:IPMK	NA	NA	Total CD4 NonActivated	CISD1:IPMK	1	0	1	0	0	1	0	0	0	0	0	0	0	1	0.968123	0.0214371	0.311159	chr10_60091342-60091842	0.9978	0	1
rs2253192	chr10-59999323_A/G	10:58239562:A:G	0.0992301	0.00359982	10:59972299:C:A	1	NA	NA	NA	NA	NA	NA	NA	NA	NA	NA	NA	NA	NA	NA	NA	NA	NA	NA	10.7	0.0043	0.0043	0	0	0	0	0	0	0	0	0	1	IPMK	0	0	0	0	0	0	0	0	0	0	0	0	0	0	0	0	0	0	0	0	0	FALSE	0	Blood (eQTLGen)	CISD1:IPMK:UBE2D1	NA	NA	Naive CD4	CISD1:IPMK	1	0	1	0	0	0	1	0	0	0	0	0	1	0	0.968123	0.0214371	0.311159	chr10_60091342-60091842	0.9978	0	1
rs2253192	chr10-59999323_A/G	10:58239562:A:G	0.0992301	0.00359982	10:59972299:C:A	1	NA	NA	NA	NA	NA	NA	NA	NA	NA	NA	NA	NA	NA	NA	NA	NA	NA	NA	10.7	0.0043	0.0043	0	0	0	0	0	0	0	0	0	1	IPMK	0	0	0	0	0	0	0	0	0	0	0	0	0	0	0	0	0	0	0	0	0	FALSE	0	Blood (eQTLGen)	CISD1:IPMK:UBE2D1	NA	NA	Total CD4 NonActivated	CISD1:IPMK	1	0	1	0	0	0	1	0	0	0	0	0	0	1	0.968123	0.0214371	0.311159	chr10_60091342-60091842	0.9978	0	1
rs2253192	chr10-59999323_A/G	10:58239562:A:G	0.0992301	0.00359982	10:59972299:C:A	1	NA	NA	NA	NA	NA	NA	NA	NA	NA	NA	NA	NA	NA	NA	NA	NA	NA	NA	10.7	0.0043	0.0043	0	0	0	0	0	0	0	0	0	1	IPMK	0	0	0	0	0	0	0	0	0	0	0	0	0	0	0	0	0	0	0	0	0	FALSE	0	CD4+ T cell (Blueprint)	CISD1	NA	NA	Naive CD4	CISD1:IPMK	1	0	1	0	0	0	0	1	0	0	0	0	1	0	0.968123	0.0214371	0.311159	chr10_60091342-60091842	0.9978	0	1
rs2253192	chr10-59999323_A/G	10:58239562:A:G	0.0992301	0.00359982	10:59972299:C:A	1	NA	NA	NA	NA	NA	NA	NA	NA	NA	NA	NA	NA	NA	NA	NA	NA	NA	NA	10.7	0.0043	0.0043	0	0	0	0	0	0	0	0	0	1	IPMK	0	0	0	0	0	0	0	0	0	0	0	0	0	0	0	0	0	0	0	0	0	FALSE	0	CD4+ T cell (Blueprint)	CISD1	NA	NA	Total CD4 NonActivated	CISD1:IPMK	1	0	1	0	0	0	0	1	0	0	0	0	0	1	0.968123	0.0214371	0.311159	chr10_60091342-60091842	0.9978	0	1
rs2253192	chr10-59999323_A/G	10:58239562:A:G	0.0992301	0.00359982	10:59972299:C:A	1	NA	NA	NA	NA	NA	NA	NA	NA	NA	NA	NA	NA	NA	NA	NA	NA	NA	NA	10.7	0.0043	0.0043	0	0	0	0	0	0	0	0	0	1	IPMK	0	0	0	0	0	0	0	0	0	0	0	0	0	0	0	0	0	0	0	0	0	FALSE	0	CD4+ T cell (CEDAR)	CISD1	NA	NA	Naive CD4	CISD1:IPMK	1	0	1	0	0	0	0	0	1	0	0	0	1	0	0.968123	0.0214371	0.311159	chr10_60091342-60091842	0.9978	0	1
rs2253192	chr10-59999323_A/G	10:58239562:A:G	0.0992301	0.00359982	10:59972299:C:A	1	NA	NA	NA	NA	NA	NA	NA	NA	NA	NA	NA	NA	NA	NA	NA	NA	NA	NA	10.7	0.0043	0.0043	0	0	0	0	0	0	0	0	0	1	IPMK	0	0	0	0	0	0	0	0	0	0	0	0	0	0	0	0	0	0	0	0	0	FALSE	0	CD4+ T cell (CEDAR)	CISD1	NA	NA	Total CD4 NonActivated	CISD1:IPMK	1	0	1	0	0	0	0	0	1	0	0	0	0	1	0.968123	0.0214371	0.311159	chr10_60091342-60091842	0.9978	0	1
rs2253192	chr10-59999323_A/G	10:58239562:A:G	0.0992301	0.00359982	10:59972299:C:A	1	NA	NA	NA	NA	NA	NA	NA	NA	NA	NA	NA	NA	NA	NA	NA	NA	NA	NA	10.7	0.0043	0.0043	0	0	0	0	0	0	0	0	0	1	IPMK	0	0	0	0	0	0	0	0	0	0	0	0	0	0	0	0	0	0	0	0	0	FALSE	0	CD4+ T cell (Kasela 2017)	CISD1	NA	NA	Naive CD4	CISD1:IPMK	1	0	1	0	0	0	0	0	0	1	0	0	1	0	0.968123	0.0214371	0.311159	chr10_60091342-60091842	0.9978	0	1
rs2253192	chr10-59999323_A/G	10:58239562:A:G	0.0992301	0.00359982	10:59972299:C:A	1	NA	NA	NA	NA	NA	NA	NA	NA	NA	NA	NA	NA	NA	NA	NA	NA	NA	NA	10.7	0.0043	0.0043	0	0	0	0	0	0	0	0	0	1	IPMK	0	0	0	0	0	0	0	0	0	0	0	0	0	0	0	0	0	0	0	0	0	FALSE	0	CD4+ T cell (Kasela 2017)	CISD1	NA	NA	Total CD4 NonActivated	CISD1:IPMK	1	0	1	0	0	0	0	0	0	1	0	0	0	1	0.968123	0.0214371	0.311159	chr10_60091342-60091842	0.9978	0	1
rs2790210	chr10-60003373_A/T	10:58243612:A:T	-0.0639015	0.00359982	10:59972299:C:A	1	NA	NA	NA	NA	NA	NA	NA	NA	NA	NA	NA	NA	NA	NA	NA	NA	NA	NA	10.7	0.0043	0.0043	0	0	0	0	0	0	0	0	0	0	IPMK	0	0	0	0	0	0	0	0	0	0	0	0	0	0	0	0	0	0	0	0	0	FALSE	0	Blood (GTEx v8)	CISD1:IPMK	NA	NA	Naive CD4	CISD1:IPMK	1	0	1	1	0	0	0	0	0	0	0	0	1	0	0.995326	0.0113108	0.0414465	chr10_60028639-60029139	0.999909	0	1
rs2790210	chr10-60003373_A/T	10:58243612:A:T	-0.0639015	0.00359982	10:59972299:C:A	1	NA	NA	NA	NA	NA	NA	NA	NA	NA	NA	NA	NA	NA	NA	NA	NA	NA	NA	10.7	0.0043	0.0043	0	0	0	0	0	0	0	0	0	0	IPMK	0	0	0	0	0	0	0	0	0	0	0	0	0	0	0	0	0	0	0	0	0	FALSE	0	Blood (GTEx v8)	CISD1:IPMK	NA	NA	Total CD4 NonActivated	TFAM:CISD1:IPMK:ZWINT	1	0	1	1	0	0	0	0	0	0	0	0	0	1	0.995326	0.0113108	0.0414465	chr10_60028639-60029139	0.999909	0	1
rs2790210	chr10-60003373_A/T	10:58243612:A:T	-0.0639015	0.00359982	10:59972299:C:A	1	NA	NA	NA	NA	NA	NA	NA	NA	NA	NA	NA	NA	NA	NA	NA	NA	NA	NA	10.7	0.0043	0.0043	0	0	0	0	0	0	0	0	0	0	IPMK	0	0	0	0	0	0	0	0	0	0	0	0	0	0	0	0	0	0	0	0	0	FALSE	0	Blood (Lepik 2017)	CISD1:IPMK	NA	NA	Naive CD4	CISD1:IPMK	1	0	1	0	1	0	0	0	0	0	0	0	1	0	0.995326	0.0113108	0.0414465	chr10_60028639-60029139	0.999909	0	1
rs2790210	chr10-60003373_A/T	10:58243612:A:T	-0.0639015	0.00359982	10:59972299:C:A	1	NA	NA	NA	NA	NA	NA	NA	NA	NA	NA	NA	NA	NA	NA	NA	NA	NA	NA	10.7	0.0043	0.0043	0	0	0	0	0	0	0	0	0	0	IPMK	0	0	0	0	0	0	0	0	0	0	0	0	0	0	0	0	0	0	0	0	0	FALSE	0	Blood (Lepik 2017)	CISD1:IPMK	NA	NA	Total CD4 NonActivated	TFAM:CISD1:IPMK:ZWINT	1	0	1	0	1	0	0	0	0	0	0	0	0	1	0.995326	0.0113108	0.0414465	chr10_60028639-60029139	0.999909	0	1
rs2790210	chr10-60003373_A/T	10:58243612:A:T	-0.0639015	0.00359982	10:59972299:C:A	1	NA	NA	NA	NA	NA	NA	NA	NA	NA	NA	NA	NA	NA	NA	NA	NA	NA	NA	10.7	0.0043	0.0043	0	0	0	0	0	0	0	0	0	0	IPMK	0	0	0	0	0	0	0	0	0	0	0	0	0	0	0	0	0	0	0	0	0	FALSE	0	Blood (TwinsUK)	CISD1:IPMK	NA	NA	Naive CD4	CISD1:IPMK	1	0	1	0	0	1	0	0	0	0	0	0	1	0	0.995326	0.0113108	0.0414465	chr10_60028639-60029139	0.999909	0	1
rs2790210	chr10-60003373_A/T	10:58243612:A:T	-0.0639015	0.00359982	10:59972299:C:A	1	NA	NA	NA	NA	NA	NA	NA	NA	NA	NA	NA	NA	NA	NA	NA	NA	NA	NA	10.7	0.0043	0.0043	0	0	0	0	0	0	0	0	0	0	IPMK	0	0	0	0	0	0	0	0	0	0	0	0	0	0	0	0	0	0	0	0	0	FALSE	0	Blood (TwinsUK)	CISD1:IPMK	NA	NA	Total CD4 NonActivated	TFAM:CISD1:IPMK:ZWINT	1	0	1	0	0	1	0	0	0	0	0	0	0	1	0.995326	0.0113108	0.0414465	chr10_60028639-60029139	0.999909	0	1
rs2790210	chr10-60003373_A/T	10:58243612:A:T	-0.0639015	0.00359982	10:59972299:C:A	1	NA	NA	NA	NA	NA	NA	NA	NA	NA	NA	NA	NA	NA	NA	NA	NA	NA	NA	10.7	0.0043	0.0043	0	0	0	0	0	0	0	0	0	0	IPMK	0	0	0	0	0	0	0	0	0	0	0	0	0	0	0	0	0	0	0	0	0	FALSE	0	CD4+ T cell (Blueprint)	CISD1	NA	NA	Naive CD4	CISD1:IPMK	1	0	1	0	0	0	0	1	0	0	0	0	1	0	0.995326	0.0113108	0.0414465	chr10_60028639-60029139	0.999909	0	1
rs2790210	chr10-60003373_A/T	10:58243612:A:T	-0.0639015	0.00359982	10:59972299:C:A	1	NA	NA	NA	NA	NA	NA	NA	NA	NA	NA	NA	NA	NA	NA	NA	NA	NA	NA	10.7	0.0043	0.0043	0	0	0	0	0	0	0	0	0	0	IPMK	0	0	0	0	0	0	0	0	0	0	0	0	0	0	0	0	0	0	0	0	0	FALSE	0	CD4+ T cell (Blueprint)	CISD1	NA	NA	Total CD4 NonActivated	TFAM:CISD1:IPMK:ZWINT	1	0	1	0	0	0	0	1	0	0	0	0	0	1	0.995326	0.0113108	0.0414465	chr10_60028639-60029139	0.999909	0	1
rs2790210	chr10-60003373_A/T	10:58243612:A:T	-0.0639015	0.00359982	10:59972299:C:A	1	NA	NA	NA	NA	NA	NA	NA	NA	NA	NA	NA	NA	NA	NA	NA	NA	NA	NA	10.7	0.0043	0.0043	0	0	0	0	0	0	0	0	0	0	IPMK	0	0	0	0	0	0	0	0	0	0	0	0	0	0	0	0	0	0	0	0	0	FALSE	0	CD4+ T cell (CEDAR)	CISD1	NA	NA	Naive CD4	CISD1:IPMK	1	0	1	0	0	0	0	0	1	0	0	0	1	0	0.995326	0.0113108	0.0414465	chr10_60028639-60029139	0.999909	0	1
rs2790210	chr10-60003373_A/T	10:58243612:A:T	-0.0639015	0.00359982	10:59972299:C:A	1	NA	NA	NA	NA	NA	NA	NA	NA	NA	NA	NA	NA	NA	NA	NA	NA	NA	NA	10.7	0.0043	0.0043	0	0	0	0	0	0	0	0	0	0	IPMK	0	0	0	0	0	0	0	0	0	0	0	0	0	0	0	0	0	0	0	0	0	FALSE	0	CD4+ T cell (CEDAR)	CISD1	NA	NA	Total CD4 NonActivated	TFAM:CISD1:IPMK:ZWINT	1	0	1	0	0	0	0	0	1	0	0	0	0	1	0.995326	0.0113108	0.0414465	chr10_60028639-60029139	0.999909	0	1
rs2790210	chr10-60003373_A/T	10:58243612:A:T	-0.0639015	0.00359982	10:59972299:C:A	1	NA	NA	NA	NA	NA	NA	NA	NA	NA	NA	NA	NA	NA	NA	NA	NA	NA	NA	10.7	0.0043	0.0043	0	0	0	0	0	0	0	0	0	0	IPMK	0	0	0	0	0	0	0	0	0	0	0	0	0	0	0	0	0	0	0	0	0	FALSE	0	CD4+ T cell (Kasela 2017)	CISD1	NA	NA	Naive CD4	CISD1:IPMK	1	0	1	0	0	0	0	0	0	1	0	0	1	0	0.995326	0.0113108	0.0414465	chr10_60028639-60029139	0.999909	0	1
rs2790210	chr10-60003373_A/T	10:58243612:A:T	-0.0639015	0.00359982	10:59972299:C:A	1	NA	NA	NA	NA	NA	NA	NA	NA	NA	NA	NA	NA	NA	NA	NA	NA	NA	NA	10.7	0.0043	0.0043	0	0	0	0	0	0	0	0	0	0	IPMK	0	0	0	0	0	0	0	0	0	0	0	0	0	0	0	0	0	0	0	0	0	FALSE	0	CD4+ T cell (Kasela 2017)	CISD1	NA	NA	Total CD4 NonActivated	TFAM:CISD1:IPMK:ZWINT	1	0	1	0	0	0	0	0	0	1	0	0	0	1	0.995326	0.0113108	0.0414465	chr10_60028639-60029139	0.999909	0	1
rs2790210	chr10-60003373_A/T	10:58243612:A:T	-0.0639015	0.00359982	10:59972299:C:A	1	NA	NA	NA	NA	NA	NA	NA	NA	NA	NA	NA	NA	NA	NA	NA	NA	NA	NA	10.7	0.0043	0.0043	0	0	0	0	0	0	0	0	0	0	IPMK	0	0	0	0	0	0	0	0	0	0	0	0	0	0	0	0	0	0	0	0	0	FALSE	0	Blood (GTEx v8)	CISD1:IPMK	NA	NA	Naive CD4	CISD1:IPMK	1	0	1	1	0	0	0	0	0	0	0	0	1	0	0.213566	-0.456693	0.447386	chr10_60041756-60042256	0.363777	0	1
rs2790210	chr10-60003373_A/T	10:58243612:A:T	-0.0639015	0.00359982	10:59972299:C:A	1	NA	NA	NA	NA	NA	NA	NA	NA	NA	NA	NA	NA	NA	NA	NA	NA	NA	NA	10.7	0.0043	0.0043	0	0	0	0	0	0	0	0	0	0	IPMK	0	0	0	0	0	0	0	0	0	0	0	0	0	0	0	0	0	0	0	0	0	FALSE	0	Blood (GTEx v8)	CISD1:IPMK	NA	NA	Total CD4 NonActivated	TFAM:CISD1:IPMK:ZWINT	1	0	1	1	0	0	0	0	0	0	0	0	0	1	0.213566	-0.456693	0.447386	chr10_60041756-60042256	0.363777	0	1
rs2790210	chr10-60003373_A/T	10:58243612:A:T	-0.0639015	0.00359982	10:59972299:C:A	1	NA	NA	NA	NA	NA	NA	NA	NA	NA	NA	NA	NA	NA	NA	NA	NA	NA	NA	10.7	0.0043	0.0043	0	0	0	0	0	0	0	0	0	0	IPMK	0	0	0	0	0	0	0	0	0	0	0	0	0	0	0	0	0	0	0	0	0	FALSE	0	Blood (Lepik 2017)	CISD1:IPMK	NA	NA	Naive CD4	CISD1:IPMK	1	0	1	0	1	0	0	0	0	0	0	0	1	0	0.213566	-0.456693	0.447386	chr10_60041756-60042256	0.363777	0	1
rs2790210	chr10-60003373_A/T	10:58243612:A:T	-0.0639015	0.00359982	10:59972299:C:A	1	NA	NA	NA	NA	NA	NA	NA	NA	NA	NA	NA	NA	NA	NA	NA	NA	NA	NA	10.7	0.0043	0.0043	0	0	0	0	0	0	0	0	0	0	IPMK	0	0	0	0	0	0	0	0	0	0	0	0	0	0	0	0	0	0	0	0	0	FALSE	0	Blood (Lepik 2017)	CISD1:IPMK	NA	NA	Total CD4 NonActivated	TFAM:CISD1:IPMK:ZWINT	1	0	1	0	1	0	0	0	0	0	0	0	0	1	0.213566	-0.456693	0.447386	chr10_60041756-60042256	0.363777	0	1
rs2790210	chr10-60003373_A/T	10:58243612:A:T	-0.0639015	0.00359982	10:59972299:C:A	1	NA	NA	NA	NA	NA	NA	NA	NA	NA	NA	NA	NA	NA	NA	NA	NA	NA	NA	10.7	0.0043	0.0043	0	0	0	0	0	0	0	0	0	0	IPMK	0	0	0	0	0	0	0	0	0	0	0	0	0	0	0	0	0	0	0	0	0	FALSE	0	Blood (TwinsUK)	CISD1:IPMK	NA	NA	Naive CD4	CISD1:IPMK	1	0	1	0	0	1	0	0	0	0	0	0	1	0	0.213566	-0.456693	0.447386	chr10_60041756-60042256	0.363777	0	1
rs2790210	chr10-60003373_A/T	10:58243612:A:T	-0.0639015	0.00359982	10:59972299:C:A	1	NA	NA	NA	NA	NA	NA	NA	NA	NA	NA	NA	NA	NA	NA	NA	NA	NA	NA	10.7	0.0043	0.0043	0	0	0	0	0	0	0	0	0	0	IPMK	0	0	0	0	0	0	0	0	0	0	0	0	0	0	0	0	0	0	0	0	0	FALSE	0	Blood (TwinsUK)	CISD1:IPMK	NA	NA	Total CD4 NonActivated	TFAM:CISD1:IPMK:ZWINT	1	0	1	0	0	1	0	0	0	0	0	0	0	1	0.213566	-0.456693	0.447386	chr10_60041756-60042256	0.363777	0	1
rs2790210	chr10-60003373_A/T	10:58243612:A:T	-0.0639015	0.00359982	10:59972299:C:A	1	NA	NA	NA	NA	NA	NA	NA	NA	NA	NA	NA	NA	NA	NA	NA	NA	NA	NA	10.7	0.0043	0.0043	0	0	0	0	0	0	0	0	0	0	IPMK	0	0	0	0	0	0	0	0	0	0	0	0	0	0	0	0	0	0	0	0	0	FALSE	0	CD4+ T cell (Blueprint)	CISD1	NA	NA	Naive CD4	CISD1:IPMK	1	0	1	0	0	0	0	1	0	0	0	0	1	0	0.213566	-0.456693	0.447386	chr10_60041756-60042256	0.363777	0	1
rs2790210	chr10-60003373_A/T	10:58243612:A:T	-0.0639015	0.00359982	10:59972299:C:A	1	NA	NA	NA	NA	NA	NA	NA	NA	NA	NA	NA	NA	NA	NA	NA	NA	NA	NA	10.7	0.0043	0.0043	0	0	0	0	0	0	0	0	0	0	IPMK	0	0	0	0	0	0	0	0	0	0	0	0	0	0	0	0	0	0	0	0	0	FALSE	0	CD4+ T cell (Blueprint)	CISD1	NA	NA	Total CD4 NonActivated	TFAM:CISD1:IPMK:ZWINT	1	0	1	0	0	0	0	1	0	0	0	0	0	1	0.213566	-0.456693	0.447386	chr10_60041756-60042256	0.363777	0	1
rs2790210	chr10-60003373_A/T	10:58243612:A:T	-0.0639015	0.00359982	10:59972299:C:A	1	NA	NA	NA	NA	NA	NA	NA	NA	NA	NA	NA	NA	NA	NA	NA	NA	NA	NA	10.7	0.0043	0.0043	0	0	0	0	0	0	0	0	0	0	IPMK	0	0	0	0	0	0	0	0	0	0	0	0	0	0	0	0	0	0	0	0	0	FALSE	0	CD4+ T cell (CEDAR)	CISD1	NA	NA	Naive CD4	CISD1:IPMK	1	0	1	0	0	0	0	0	1	0	0	0	1	0	0.213566	-0.456693	0.447386	chr10_60041756-60042256	0.363777	0	1
rs2790210	chr10-60003373_A/T	10:58243612:A:T	-0.0639015	0.00359982	10:59972299:C:A	1	NA	NA	NA	NA	NA	NA	NA	NA	NA	NA	NA	NA	NA	NA	NA	NA	NA	NA	10.7	0.0043	0.0043	0	0	0	0	0	0	0	0	0	0	IPMK	0	0	0	0	0	0	0	0	0	0	0	0	0	0	0	0	0	0	0	0	0	FALSE	0	CD4+ T cell (CEDAR)	CISD1	NA	NA	Total CD4 NonActivated	TFAM:CISD1:IPMK:ZWINT	1	0	1	0	0	0	0	0	1	0	0	0	0	1	0.213566	-0.456693	0.447386	chr10_60041756-60042256	0.363777	0	1
rs2790210	chr10-60003373_A/T	10:58243612:A:T	-0.0639015	0.00359982	10:59972299:C:A	1	NA	NA	NA	NA	NA	NA	NA	NA	NA	NA	NA	NA	NA	NA	NA	NA	NA	NA	10.7	0.0043	0.0043	0	0	0	0	0	0	0	0	0	0	IPMK	0	0	0	0	0	0	0	0	0	0	0	0	0	0	0	0	0	0	0	0	0	FALSE	0	CD4+ T cell (Kasela 2017)	CISD1	NA	NA	Naive CD4	CISD1:IPMK	1	0	1	0	0	0	0	0	0	1	0	0	1	0	0.213566	-0.456693	0.447386	chr10_60041756-60042256	0.363777	0	1
rs2790210	chr10-60003373_A/T	10:58243612:A:T	-0.0639015	0.00359982	10:59972299:C:A	1	NA	NA	NA	NA	NA	NA	NA	NA	NA	NA	NA	NA	NA	NA	NA	NA	NA	NA	10.7	0.0043	0.0043	0	0	0	0	0	0	0	0	0	0	IPMK	0	0	0	0	0	0	0	0	0	0	0	0	0	0	0	0	0	0	0	0	0	FALSE	0	CD4+ T cell (Kasela 2017)	CISD1	NA	NA	Total CD4 NonActivated	TFAM:CISD1:IPMK:ZWINT	1	0	1	0	0	0	0	0	0	1	0	0	0	1	0.213566	-0.456693	0.447386	chr10_60041756-60042256	0.363777	0	1
rs2790210	chr10-60003373_A/T	10:58243612:A:T	-0.0639015	0.00359982	10:59972299:C:A	1	NA	NA	NA	NA	NA	NA	NA	NA	NA	NA	NA	NA	NA	NA	NA	NA	NA	NA	10.7	0.0043	0.0043	0	0	0	0	0	0	0	0	0	0	IPMK	0	0	0	0	0	0	0	0	0	0	0	0	0	0	0	0	0	0	0	0	0	FALSE	0	Blood (GTEx v8)	CISD1:IPMK	NA	NA	Naive CD4	CISD1:IPMK	1	0	1	1	0	0	0	0	0	0	0	0	1	0	8.03189e-08	-0.46962	0.208529	chr10_60042286-60042786	1.88969e-07	1	1
rs2790210	chr10-60003373_A/T	10:58243612:A:T	-0.0639015	0.00359982	10:59972299:C:A	1	NA	NA	NA	NA	NA	NA	NA	NA	NA	NA	NA	NA	NA	NA	NA	NA	NA	NA	10.7	0.0043	0.0043	0	0	0	0	0	0	0	0	0	0	IPMK	0	0	0	0	0	0	0	0	0	0	0	0	0	0	0	0	0	0	0	0	0	FALSE	0	Blood (GTEx v8)	CISD1:IPMK	NA	NA	Total CD4 NonActivated	TFAM:CISD1:IPMK:ZWINT	1	0	1	1	0	0	0	0	0	0	0	0	0	1	8.03189e-08	-0.46962	0.208529	chr10_60042286-60042786	1.88969e-07	1	1
rs2790210	chr10-60003373_A/T	10:58243612:A:T	-0.0639015	0.00359982	10:59972299:C:A	1	NA	NA	NA	NA	NA	NA	NA	NA	NA	NA	NA	NA	NA	NA	NA	NA	NA	NA	10.7	0.0043	0.0043	0	0	0	0	0	0	0	0	0	0	IPMK	0	0	0	0	0	0	0	0	0	0	0	0	0	0	0	0	0	0	0	0	0	FALSE	0	Blood (Lepik 2017)	CISD1:IPMK	NA	NA	Naive CD4	CISD1:IPMK	1	0	1	0	1	0	0	0	0	0	0	0	1	0	8.03189e-08	-0.46962	0.208529	chr10_60042286-60042786	1.88969e-07	1	1
rs2790210	chr10-60003373_A/T	10:58243612:A:T	-0.0639015	0.00359982	10:59972299:C:A	1	NA	NA	NA	NA	NA	NA	NA	NA	NA	NA	NA	NA	NA	NA	NA	NA	NA	NA	10.7	0.0043	0.0043	0	0	0	0	0	0	0	0	0	0	IPMK	0	0	0	0	0	0	0	0	0	0	0	0	0	0	0	0	0	0	0	0	0	FALSE	0	Blood (Lepik 2017)	CISD1:IPMK	NA	NA	Total CD4 NonActivated	TFAM:CISD1:IPMK:ZWINT	1	0	1	0	1	0	0	0	0	0	0	0	0	1	8.03189e-08	-0.46962	0.208529	chr10_60042286-60042786	1.88969e-07	1	1
rs2790210	chr10-60003373_A/T	10:58243612:A:T	-0.0639015	0.00359982	10:59972299:C:A	1	NA	NA	NA	NA	NA	NA	NA	NA	NA	NA	NA	NA	NA	NA	NA	NA	NA	NA	10.7	0.0043	0.0043	0	0	0	0	0	0	0	0	0	0	IPMK	0	0	0	0	0	0	0	0	0	0	0	0	0	0	0	0	0	0	0	0	0	FALSE	0	Blood (TwinsUK)	CISD1:IPMK	NA	NA	Naive CD4	CISD1:IPMK	1	0	1	0	0	1	0	0	0	0	0	0	1	0	8.03189e-08	-0.46962	0.208529	chr10_60042286-60042786	1.88969e-07	1	1
rs2790210	chr10-60003373_A/T	10:58243612:A:T	-0.0639015	0.00359982	10:59972299:C:A	1	NA	NA	NA	NA	NA	NA	NA	NA	NA	NA	NA	NA	NA	NA	NA	NA	NA	NA	10.7	0.0043	0.0043	0	0	0	0	0	0	0	0	0	0	IPMK	0	0	0	0	0	0	0	0	0	0	0	0	0	0	0	0	0	0	0	0	0	FALSE	0	Blood (TwinsUK)	CISD1:IPMK	NA	NA	Total CD4 NonActivated	TFAM:CISD1:IPMK:ZWINT	1	0	1	0	0	1	0	0	0	0	0	0	0	1	8.03189e-08	-0.46962	0.208529	chr10_60042286-60042786	1.88969e-07	1	1
rs2790210	chr10-60003373_A/T	10:58243612:A:T	-0.0639015	0.00359982	10:59972299:C:A	1	NA	NA	NA	NA	NA	NA	NA	NA	NA	NA	NA	NA	NA	NA	NA	NA	NA	NA	10.7	0.0043	0.0043	0	0	0	0	0	0	0	0	0	0	IPMK	0	0	0	0	0	0	0	0	0	0	0	0	0	0	0	0	0	0	0	0	0	FALSE	0	CD4+ T cell (Blueprint)	CISD1	NA	NA	Naive CD4	CISD1:IPMK	1	0	1	0	0	0	0	1	0	0	0	0	1	0	8.03189e-08	-0.46962	0.208529	chr10_60042286-60042786	1.88969e-07	1	1
rs2790210	chr10-60003373_A/T	10:58243612:A:T	-0.0639015	0.00359982	10:59972299:C:A	1	NA	NA	NA	NA	NA	NA	NA	NA	NA	NA	NA	NA	NA	NA	NA	NA	NA	NA	10.7	0.0043	0.0043	0	0	0	0	0	0	0	0	0	0	IPMK	0	0	0	0	0	0	0	0	0	0	0	0	0	0	0	0	0	0	0	0	0	FALSE	0	CD4+ T cell (Blueprint)	CISD1	NA	NA	Total CD4 NonActivated	TFAM:CISD1:IPMK:ZWINT	1	0	1	0	0	0	0	1	0	0	0	0	0	1	8.03189e-08	-0.46962	0.208529	chr10_60042286-60042786	1.88969e-07	1	1
rs2790210	chr10-60003373_A/T	10:58243612:A:T	-0.0639015	0.00359982	10:59972299:C:A	1	NA	NA	NA	NA	NA	NA	NA	NA	NA	NA	NA	NA	NA	NA	NA	NA	NA	NA	10.7	0.0043	0.0043	0	0	0	0	0	0	0	0	0	0	IPMK	0	0	0	0	0	0	0	0	0	0	0	0	0	0	0	0	0	0	0	0	0	FALSE	0	CD4+ T cell (CEDAR)	CISD1	NA	NA	Naive CD4	CISD1:IPMK	1	0	1	0	0	0	0	0	1	0	0	0	1	0	8.03189e-08	-0.46962	0.208529	chr10_60042286-60042786	1.88969e-07	1	1
rs2790210	chr10-60003373_A/T	10:58243612:A:T	-0.0639015	0.00359982	10:59972299:C:A	1	NA	NA	NA	NA	NA	NA	NA	NA	NA	NA	NA	NA	NA	NA	NA	NA	NA	NA	10.7	0.0043	0.0043	0	0	0	0	0	0	0	0	0	0	IPMK	0	0	0	0	0	0	0	0	0	0	0	0	0	0	0	0	0	0	0	0	0	FALSE	0	CD4+ T cell (CEDAR)	CISD1	NA	NA	Total CD4 NonActivated	TFAM:CISD1:IPMK:ZWINT	1	0	1	0	0	0	0	0	1	0	0	0	0	1	8.03189e-08	-0.46962	0.208529	chr10_60042286-60042786	1.88969e-07	1	1
rs2790210	chr10-60003373_A/T	10:58243612:A:T	-0.0639015	0.00359982	10:59972299:C:A	1	NA	NA	NA	NA	NA	NA	NA	NA	NA	NA	NA	NA	NA	NA	NA	NA	NA	NA	10.7	0.0043	0.0043	0	0	0	0	0	0	0	0	0	0	IPMK	0	0	0	0	0	0	0	0	0	0	0	0	0	0	0	0	0	0	0	0	0	FALSE	0	CD4+ T cell (Kasela 2017)	CISD1	NA	NA	Naive CD4	CISD1:IPMK	1	0	1	0	0	0	0	0	0	1	0	0	1	0	8.03189e-08	-0.46962	0.208529	chr10_60042286-60042786	1.88969e-07	1	1
rs2790210	chr10-60003373_A/T	10:58243612:A:T	-0.0639015	0.00359982	10:59972299:C:A	1	NA	NA	NA	NA	NA	NA	NA	NA	NA	NA	NA	NA	NA	NA	NA	NA	NA	NA	10.7	0.0043	0.0043	0	0	0	0	0	0	0	0	0	0	IPMK	0	0	0	0	0	0	0	0	0	0	0	0	0	0	0	0	0	0	0	0	0	FALSE	0	CD4+ T cell (Kasela 2017)	CISD1	NA	NA	Total CD4 NonActivated	TFAM:CISD1:IPMK:ZWINT	1	0	1	0	0	0	0	0	0	1	0	0	0	1	8.03189e-08	-0.46962	0.208529	chr10_60042286-60042786	1.88969e-07	1	1
rs2790210	chr10-60003373_A/T	10:58243612:A:T	-0.0639015	0.00359982	10:59972299:C:A	1	NA	NA	NA	NA	NA	NA	NA	NA	NA	NA	NA	NA	NA	NA	NA	NA	NA	NA	10.7	0.0043	0.0043	0	0	0	0	0	0	0	0	0	0	IPMK	0	0	0	0	0	0	0	0	0	0	0	0	0	0	0	0	0	0	0	0	0	FALSE	0	Blood (GTEx v8)	CISD1:IPMK	NA	NA	Naive CD4	CISD1:IPMK	1	0	1	1	0	0	0	0	0	0	0	0	1	0	0.968077	0.0214639	0.311151	chr10_60091342-60091842	0.9978	0	1
rs2790210	chr10-60003373_A/T	10:58243612:A:T	-0.0639015	0.00359982	10:59972299:C:A	1	NA	NA	NA	NA	NA	NA	NA	NA	NA	NA	NA	NA	NA	NA	NA	NA	NA	NA	10.7	0.0043	0.0043	0	0	0	0	0	0	0	0	0	0	IPMK	0	0	0	0	0	0	0	0	0	0	0	0	0	0	0	0	0	0	0	0	0	FALSE	0	Blood (GTEx v8)	CISD1:IPMK	NA	NA	Total CD4 NonActivated	TFAM:CISD1:IPMK:ZWINT	1	0	1	1	0	0	0	0	0	0	0	0	0	1	0.968077	0.0214639	0.311151	chr10_60091342-60091842	0.9978	0	1
rs2790210	chr10-60003373_A/T	10:58243612:A:T	-0.0639015	0.00359982	10:59972299:C:A	1	NA	NA	NA	NA	NA	NA	NA	NA	NA	NA	NA	NA	NA	NA	NA	NA	NA	NA	10.7	0.0043	0.0043	0	0	0	0	0	0	0	0	0	0	IPMK	0	0	0	0	0	0	0	0	0	0	0	0	0	0	0	0	0	0	0	0	0	FALSE	0	Blood (Lepik 2017)	CISD1:IPMK	NA	NA	Naive CD4	CISD1:IPMK	1	0	1	0	1	0	0	0	0	0	0	0	1	0	0.968077	0.0214639	0.311151	chr10_60091342-60091842	0.9978	0	1
rs2790210	chr10-60003373_A/T	10:58243612:A:T	-0.0639015	0.00359982	10:59972299:C:A	1	NA	NA	NA	NA	NA	NA	NA	NA	NA	NA	NA	NA	NA	NA	NA	NA	NA	NA	10.7	0.0043	0.0043	0	0	0	0	0	0	0	0	0	0	IPMK	0	0	0	0	0	0	0	0	0	0	0	0	0	0	0	0	0	0	0	0	0	FALSE	0	Blood (Lepik 2017)	CISD1:IPMK	NA	NA	Total CD4 NonActivated	TFAM:CISD1:IPMK:ZWINT	1	0	1	0	1	0	0	0	0	0	0	0	0	1	0.968077	0.0214639	0.311151	chr10_60091342-60091842	0.9978	0	1
rs2790210	chr10-60003373_A/T	10:58243612:A:T	-0.0639015	0.00359982	10:59972299:C:A	1	NA	NA	NA	NA	NA	NA	NA	NA	NA	NA	NA	NA	NA	NA	NA	NA	NA	NA	10.7	0.0043	0.0043	0	0	0	0	0	0	0	0	0	0	IPMK	0	0	0	0	0	0	0	0	0	0	0	0	0	0	0	0	0	0	0	0	0	FALSE	0	Blood (TwinsUK)	CISD1:IPMK	NA	NA	Naive CD4	CISD1:IPMK	1	0	1	0	0	1	0	0	0	0	0	0	1	0	0.968077	0.0214639	0.311151	chr10_60091342-60091842	0.9978	0	1
rs2790210	chr10-60003373_A/T	10:58243612:A:T	-0.0639015	0.00359982	10:59972299:C:A	1	NA	NA	NA	NA	NA	NA	NA	NA	NA	NA	NA	NA	NA	NA	NA	NA	NA	NA	10.7	0.0043	0.0043	0	0	0	0	0	0	0	0	0	0	IPMK	0	0	0	0	0	0	0	0	0	0	0	0	0	0	0	0	0	0	0	0	0	FALSE	0	Blood (TwinsUK)	CISD1:IPMK	NA	NA	Total CD4 NonActivated	TFAM:CISD1:IPMK:ZWINT	1	0	1	0	0	1	0	0	0	0	0	0	0	1	0.968077	0.0214639	0.311151	chr10_60091342-60091842	0.9978	0	1
rs2790210	chr10-60003373_A/T	10:58243612:A:T	-0.0639015	0.00359982	10:59972299:C:A	1	NA	NA	NA	NA	NA	NA	NA	NA	NA	NA	NA	NA	NA	NA	NA	NA	NA	NA	10.7	0.0043	0.0043	0	0	0	0	0	0	0	0	0	0	IPMK	0	0	0	0	0	0	0	0	0	0	0	0	0	0	0	0	0	0	0	0	0	FALSE	0	CD4+ T cell (Blueprint)	CISD1	NA	NA	Naive CD4	CISD1:IPMK	1	0	1	0	0	0	0	1	0	0	0	0	1	0	0.968077	0.0214639	0.311151	chr10_60091342-60091842	0.9978	0	1
rs2790210	chr10-60003373_A/T	10:58243612:A:T	-0.0639015	0.00359982	10:59972299:C:A	1	NA	NA	NA	NA	NA	NA	NA	NA	NA	NA	NA	NA	NA	NA	NA	NA	NA	NA	10.7	0.0043	0.0043	0	0	0	0	0	0	0	0	0	0	IPMK	0	0	0	0	0	0	0	0	0	0	0	0	0	0	0	0	0	0	0	0	0	FALSE	0	CD4+ T cell (Blueprint)	CISD1	NA	NA	Total CD4 NonActivated	TFAM:CISD1:IPMK:ZWINT	1	0	1	0	0	0	0	1	0	0	0	0	0	1	0.968077	0.0214639	0.311151	chr10_60091342-60091842	0.9978	0	1
rs2790210	chr10-60003373_A/T	10:58243612:A:T	-0.0639015	0.00359982	10:59972299:C:A	1	NA	NA	NA	NA	NA	NA	NA	NA	NA	NA	NA	NA	NA	NA	NA	NA	NA	NA	10.7	0.0043	0.0043	0	0	0	0	0	0	0	0	0	0	IPMK	0	0	0	0	0	0	0	0	0	0	0	0	0	0	0	0	0	0	0	0	0	FALSE	0	CD4+ T cell (CEDAR)	CISD1	NA	NA	Naive CD4	CISD1:IPMK	1	0	1	0	0	0	0	0	1	0	0	0	1	0	0.968077	0.0214639	0.311151	chr10_60091342-60091842	0.9978	0	1
rs2790210	chr10-60003373_A/T	10:58243612:A:T	-0.0639015	0.00359982	10:59972299:C:A	1	NA	NA	NA	NA	NA	NA	NA	NA	NA	NA	NA	NA	NA	NA	NA	NA	NA	NA	10.7	0.0043	0.0043	0	0	0	0	0	0	0	0	0	0	IPMK	0	0	0	0	0	0	0	0	0	0	0	0	0	0	0	0	0	0	0	0	0	FALSE	0	CD4+ T cell (CEDAR)	CISD1	NA	NA	Total CD4 NonActivated	TFAM:CISD1:IPMK:ZWINT	1	0	1	0	0	0	0	0	1	0	0	0	0	1	0.968077	0.0214639	0.311151	chr10_60091342-60091842	0.9978	0	1
rs2790210	chr10-60003373_A/T	10:58243612:A:T	-0.0639015	0.00359982	10:59972299:C:A	1	NA	NA	NA	NA	NA	NA	NA	NA	NA	NA	NA	NA	NA	NA	NA	NA	NA	NA	10.7	0.0043	0.0043	0	0	0	0	0	0	0	0	0	0	IPMK	0	0	0	0	0	0	0	0	0	0	0	0	0	0	0	0	0	0	0	0	0	FALSE	0	CD4+ T cell (Kasela 2017)	CISD1	NA	NA	Naive CD4	CISD1:IPMK	1	0	1	0	0	0	0	0	0	1	0	0	1	0	0.968077	0.0214639	0.311151	chr10_60091342-60091842	0.9978	0	1
rs2790210	chr10-60003373_A/T	10:58243612:A:T	-0.0639015	0.00359982	10:59972299:C:A	1	NA	NA	NA	NA	NA	NA	NA	NA	NA	NA	NA	NA	NA	NA	NA	NA	NA	NA	10.7	0.0043	0.0043	0	0	0	0	0	0	0	0	0	0	IPMK	0	0	0	0	0	0	0	0	0	0	0	0	0	0	0	0	0	0	0	0	0	FALSE	0	CD4+ T cell (Kasela 2017)	CISD1	NA	NA	Total CD4 NonActivated	TFAM:CISD1:IPMK:ZWINT	1	0	1	0	0	0	0	0	0	1	0	0	0	1	0.968077	0.0214639	0.311151	chr10_60091342-60091842	0.9978	0	1
rs2790172	chr10-60008464_C/T	10:58248703:C:T	0.0725959	0.00359982	10:59972299:C:A	1	NA	NA	NA	NA	NA	NA	NA	NA	NA	NA	NA	NA	NA	NA	NA	NA	NA	NA	10.7	0.0043	0.0043	0	0	0	0	0	0	0	0	0	1	IPMK	0	0	0	0	0	0	0	0	0	0	0	0	0	0	0	0	0	0	0	0	0	FALSE	0	Blood (GTEx v8)	CISD1:IPMK	NA	NA	Naive CD4	CISD1:IPMK	1	0	1	1	0	0	0	0	0	0	0	0	1	0	0.99578	0.0110091	0.0416188	chr10_60028639-60029139	0.999909	0	1
rs2790172	chr10-60008464_C/T	10:58248703:C:T	0.0725959	0.00359982	10:59972299:C:A	1	NA	NA	NA	NA	NA	NA	NA	NA	NA	NA	NA	NA	NA	NA	NA	NA	NA	NA	10.7	0.0043	0.0043	0	0	0	0	0	0	0	0	0	1	IPMK	0	0	0	0	0	0	0	0	0	0	0	0	0	0	0	0	0	0	0	0	0	FALSE	0	Blood (GTEx v8)	CISD1:IPMK	NA	NA	Total CD4 NonActivated	TFAM:CISD1:IPMK:ZWINT	1	0	1	1	0	0	0	0	0	0	0	0	0	1	0.99578	0.0110091	0.0416188	chr10_60028639-60029139	0.999909	0	1
rs2790172	chr10-60008464_C/T	10:58248703:C:T	0.0725959	0.00359982	10:59972299:C:A	1	NA	NA	NA	NA	NA	NA	NA	NA	NA	NA	NA	NA	NA	NA	NA	NA	NA	NA	10.7	0.0043	0.0043	0	0	0	0	0	0	0	0	0	1	IPMK	0	0	0	0	0	0	0	0	0	0	0	0	0	0	0	0	0	0	0	0	0	FALSE	0	Blood (Lepik 2017)	CISD1:IPMK	NA	NA	Naive CD4	CISD1:IPMK	1	0	1	0	1	0	0	0	0	0	0	0	1	0	0.99578	0.0110091	0.0416188	chr10_60028639-60029139	0.999909	0	1
rs2790172	chr10-60008464_C/T	10:58248703:C:T	0.0725959	0.00359982	10:59972299:C:A	1	NA	NA	NA	NA	NA	NA	NA	NA	NA	NA	NA	NA	NA	NA	NA	NA	NA	NA	10.7	0.0043	0.0043	0	0	0	0	0	0	0	0	0	1	IPMK	0	0	0	0	0	0	0	0	0	0	0	0	0	0	0	0	0	0	0	0	0	FALSE	0	Blood (Lepik 2017)	CISD1:IPMK	NA	NA	Total CD4 NonActivated	TFAM:CISD1:IPMK:ZWINT	1	0	1	0	1	0	0	0	0	0	0	0	0	1	0.99578	0.0110091	0.0416188	chr10_60028639-60029139	0.999909	0	1
rs2790172	chr10-60008464_C/T	10:58248703:C:T	0.0725959	0.00359982	10:59972299:C:A	1	NA	NA	NA	NA	NA	NA	NA	NA	NA	NA	NA	NA	NA	NA	NA	NA	NA	NA	10.7	0.0043	0.0043	0	0	0	0	0	0	0	0	0	1	IPMK	0	0	0	0	0	0	0	0	0	0	0	0	0	0	0	0	0	0	0	0	0	FALSE	0	Blood (TwinsUK)	CISD1:IPMK	NA	NA	Naive CD4	CISD1:IPMK	1	0	1	0	0	1	0	0	0	0	0	0	1	0	0.99578	0.0110091	0.0416188	chr10_60028639-60029139	0.999909	0	1
rs2790172	chr10-60008464_C/T	10:58248703:C:T	0.0725959	0.00359982	10:59972299:C:A	1	NA	NA	NA	NA	NA	NA	NA	NA	NA	NA	NA	NA	NA	NA	NA	NA	NA	NA	10.7	0.0043	0.0043	0	0	0	0	0	0	0	0	0	1	IPMK	0	0	0	0	0	0	0	0	0	0	0	0	0	0	0	0	0	0	0	0	0	FALSE	0	Blood (TwinsUK)	CISD1:IPMK	NA	NA	Total CD4 NonActivated	TFAM:CISD1:IPMK:ZWINT	1	0	1	0	0	1	0	0	0	0	0	0	0	1	0.99578	0.0110091	0.0416188	chr10_60028639-60029139	0.999909	0	1
rs2790172	chr10-60008464_C/T	10:58248703:C:T	0.0725959	0.00359982	10:59972299:C:A	1	NA	NA	NA	NA	NA	NA	NA	NA	NA	NA	NA	NA	NA	NA	NA	NA	NA	NA	10.7	0.0043	0.0043	0	0	0	0	0	0	0	0	0	1	IPMK	0	0	0	0	0	0	0	0	0	0	0	0	0	0	0	0	0	0	0	0	0	FALSE	0	Blood (eQTLGen)	CISD1:IPMK:UBE2D1	NA	NA	Naive CD4	CISD1:IPMK	1	0	1	0	0	0	1	0	0	0	0	0	1	0	0.99578	0.0110091	0.0416188	chr10_60028639-60029139	0.999909	0	1
rs2790172	chr10-60008464_C/T	10:58248703:C:T	0.0725959	0.00359982	10:59972299:C:A	1	NA	NA	NA	NA	NA	NA	NA	NA	NA	NA	NA	NA	NA	NA	NA	NA	NA	NA	10.7	0.0043	0.0043	0	0	0	0	0	0	0	0	0	1	IPMK	0	0	0	0	0	0	0	0	0	0	0	0	0	0	0	0	0	0	0	0	0	FALSE	0	Blood (eQTLGen)	CISD1:IPMK:UBE2D1	NA	NA	Total CD4 NonActivated	TFAM:CISD1:IPMK:ZWINT	1	0	1	0	0	0	1	0	0	0	0	0	0	1	0.99578	0.0110091	0.0416188	chr10_60028639-60029139	0.999909	0	1
rs2790172	chr10-60008464_C/T	10:58248703:C:T	0.0725959	0.00359982	10:59972299:C:A	1	NA	NA	NA	NA	NA	NA	NA	NA	NA	NA	NA	NA	NA	NA	NA	NA	NA	NA	10.7	0.0043	0.0043	0	0	0	0	0	0	0	0	0	1	IPMK	0	0	0	0	0	0	0	0	0	0	0	0	0	0	0	0	0	0	0	0	0	FALSE	0	CD4+ T cell (Blueprint)	CISD1	NA	NA	Naive CD4	CISD1:IPMK	1	0	1	0	0	0	0	1	0	0	0	0	1	0	0.99578	0.0110091	0.0416188	chr10_60028639-60029139	0.999909	0	1
rs2790172	chr10-60008464_C/T	10:58248703:C:T	0.0725959	0.00359982	10:59972299:C:A	1	NA	NA	NA	NA	NA	NA	NA	NA	NA	NA	NA	NA	NA	NA	NA	NA	NA	NA	10.7	0.0043	0.0043	0	0	0	0	0	0	0	0	0	1	IPMK	0	0	0	0	0	0	0	0	0	0	0	0	0	0	0	0	0	0	0	0	0	FALSE	0	CD4+ T cell (Blueprint)	CISD1	NA	NA	Total CD4 NonActivated	TFAM:CISD1:IPMK:ZWINT	1	0	1	0	0	0	0	1	0	0	0	0	0	1	0.99578	0.0110091	0.0416188	chr10_60028639-60029139	0.999909	0	1
rs2790172	chr10-60008464_C/T	10:58248703:C:T	0.0725959	0.00359982	10:59972299:C:A	1	NA	NA	NA	NA	NA	NA	NA	NA	NA	NA	NA	NA	NA	NA	NA	NA	NA	NA	10.7	0.0043	0.0043	0	0	0	0	0	0	0	0	0	1	IPMK	0	0	0	0	0	0	0	0	0	0	0	0	0	0	0	0	0	0	0	0	0	FALSE	0	CD4+ T cell (CEDAR)	CISD1	NA	NA	Naive CD4	CISD1:IPMK	1	0	1	0	0	0	0	0	1	0	0	0	1	0	0.99578	0.0110091	0.0416188	chr10_60028639-60029139	0.999909	0	1
rs2790172	chr10-60008464_C/T	10:58248703:C:T	0.0725959	0.00359982	10:59972299:C:A	1	NA	NA	NA	NA	NA	NA	NA	NA	NA	NA	NA	NA	NA	NA	NA	NA	NA	NA	10.7	0.0043	0.0043	0	0	0	0	0	0	0	0	0	1	IPMK	0	0	0	0	0	0	0	0	0	0	0	0	0	0	0	0	0	0	0	0	0	FALSE	0	CD4+ T cell (CEDAR)	CISD1	NA	NA	Total CD4 NonActivated	TFAM:CISD1:IPMK:ZWINT	1	0	1	0	0	0	0	0	1	0	0	0	0	1	0.99578	0.0110091	0.0416188	chr10_60028639-60029139	0.999909	0	1
rs2790172	chr10-60008464_C/T	10:58248703:C:T	0.0725959	0.00359982	10:59972299:C:A	1	NA	NA	NA	NA	NA	NA	NA	NA	NA	NA	NA	NA	NA	NA	NA	NA	NA	NA	10.7	0.0043	0.0043	0	0	0	0	0	0	0	0	0	1	IPMK	0	0	0	0	0	0	0	0	0	0	0	0	0	0	0	0	0	0	0	0	0	FALSE	0	CD4+ T cell (Kasela 2017)	CISD1	NA	NA	Naive CD4	CISD1:IPMK	1	0	1	0	0	0	0	0	0	1	0	0	1	0	0.99578	0.0110091	0.0416188	chr10_60028639-60029139	0.999909	0	1
rs2790172	chr10-60008464_C/T	10:58248703:C:T	0.0725959	0.00359982	10:59972299:C:A	1	NA	NA	NA	NA	NA	NA	NA	NA	NA	NA	NA	NA	NA	NA	NA	NA	NA	NA	10.7	0.0043	0.0043	0	0	0	0	0	0	0	0	0	1	IPMK	0	0	0	0	0	0	0	0	0	0	0	0	0	0	0	0	0	0	0	0	0	FALSE	0	CD4+ T cell (Kasela 2017)	CISD1	NA	NA	Total CD4 NonActivated	TFAM:CISD1:IPMK:ZWINT	1	0	1	0	0	0	0	0	0	1	0	0	0	1	0.99578	0.0110091	0.0416188	chr10_60028639-60029139	0.999909	0	1
rs2790172	chr10-60008464_C/T	10:58248703:C:T	0.0725959	0.00359982	10:59972299:C:A	1	NA	NA	NA	NA	NA	NA	NA	NA	NA	NA	NA	NA	NA	NA	NA	NA	NA	NA	10.7	0.0043	0.0043	0	0	0	0	0	0	0	0	0	1	IPMK	0	0	0	0	0	0	0	0	0	0	0	0	0	0	0	0	0	0	0	0	0	FALSE	0	Blood (GTEx v8)	CISD1:IPMK	NA	NA	Naive CD4	CISD1:IPMK	1	0	1	1	0	0	0	0	0	0	0	0	1	0	0.213822	-0.456688	0.447292	chr10_60041756-60042256	0.363777	0	1
rs2790172	chr10-60008464_C/T	10:58248703:C:T	0.0725959	0.00359982	10:59972299:C:A	1	NA	NA	NA	NA	NA	NA	NA	NA	NA	NA	NA	NA	NA	NA	NA	NA	NA	NA	10.7	0.0043	0.0043	0	0	0	0	0	0	0	0	0	1	IPMK	0	0	0	0	0	0	0	0	0	0	0	0	0	0	0	0	0	0	0	0	0	FALSE	0	Blood (GTEx v8)	CISD1:IPMK	NA	NA	Total CD4 NonActivated	TFAM:CISD1:IPMK:ZWINT	1	0	1	1	0	0	0	0	0	0	0	0	0	1	0.213822	-0.456688	0.447292	chr10_60041756-60042256	0.363777	0	1
rs2790172	chr10-60008464_C/T	10:58248703:C:T	0.0725959	0.00359982	10:59972299:C:A	1	NA	NA	NA	NA	NA	NA	NA	NA	NA	NA	NA	NA	NA	NA	NA	NA	NA	NA	10.7	0.0043	0.0043	0	0	0	0	0	0	0	0	0	1	IPMK	0	0	0	0	0	0	0	0	0	0	0	0	0	0	0	0	0	0	0	0	0	FALSE	0	Blood (Lepik 2017)	CISD1:IPMK	NA	NA	Naive CD4	CISD1:IPMK	1	0	1	0	1	0	0	0	0	0	0	0	1	0	0.213822	-0.456688	0.447292	chr10_60041756-60042256	0.363777	0	1
rs2790172	chr10-60008464_C/T	10:58248703:C:T	0.0725959	0.00359982	10:59972299:C:A	1	NA	NA	NA	NA	NA	NA	NA	NA	NA	NA	NA	NA	NA	NA	NA	NA	NA	NA	10.7	0.0043	0.0043	0	0	0	0	0	0	0	0	0	1	IPMK	0	0	0	0	0	0	0	0	0	0	0	0	0	0	0	0	0	0	0	0	0	FALSE	0	Blood (Lepik 2017)	CISD1:IPMK	NA	NA	Total CD4 NonActivated	TFAM:CISD1:IPMK:ZWINT	1	0	1	0	1	0	0	0	0	0	0	0	0	1	0.213822	-0.456688	0.447292	chr10_60041756-60042256	0.363777	0	1
rs2790172	chr10-60008464_C/T	10:58248703:C:T	0.0725959	0.00359982	10:59972299:C:A	1	NA	NA	NA	NA	NA	NA	NA	NA	NA	NA	NA	NA	NA	NA	NA	NA	NA	NA	10.7	0.0043	0.0043	0	0	0	0	0	0	0	0	0	1	IPMK	0	0	0	0	0	0	0	0	0	0	0	0	0	0	0	0	0	0	0	0	0	FALSE	0	Blood (TwinsUK)	CISD1:IPMK	NA	NA	Naive CD4	CISD1:IPMK	1	0	1	0	0	1	0	0	0	0	0	0	1	0	0.213822	-0.456688	0.447292	chr10_60041756-60042256	0.363777	0	1
rs2790172	chr10-60008464_C/T	10:58248703:C:T	0.0725959	0.00359982	10:59972299:C:A	1	NA	NA	NA	NA	NA	NA	NA	NA	NA	NA	NA	NA	NA	NA	NA	NA	NA	NA	10.7	0.0043	0.0043	0	0	0	0	0	0	0	0	0	1	IPMK	0	0	0	0	0	0	0	0	0	0	0	0	0	0	0	0	0	0	0	0	0	FALSE	0	Blood (TwinsUK)	CISD1:IPMK	NA	NA	Total CD4 NonActivated	TFAM:CISD1:IPMK:ZWINT	1	0	1	0	0	1	0	0	0	0	0	0	0	1	0.213822	-0.456688	0.447292	chr10_60041756-60042256	0.363777	0	1
rs2790172	chr10-60008464_C/T	10:58248703:C:T	0.0725959	0.00359982	10:59972299:C:A	1	NA	NA	NA	NA	NA	NA	NA	NA	NA	NA	NA	NA	NA	NA	NA	NA	NA	NA	10.7	0.0043	0.0043	0	0	0	0	0	0	0	0	0	1	IPMK	0	0	0	0	0	0	0	0	0	0	0	0	0	0	0	0	0	0	0	0	0	FALSE	0	Blood (eQTLGen)	CISD1:IPMK:UBE2D1	NA	NA	Naive CD4	CISD1:IPMK	1	0	1	0	0	0	1	0	0	0	0	0	1	0	0.213822	-0.456688	0.447292	chr10_60041756-60042256	0.363777	0	1
rs2790172	chr10-60008464_C/T	10:58248703:C:T	0.0725959	0.00359982	10:59972299:C:A	1	NA	NA	NA	NA	NA	NA	NA	NA	NA	NA	NA	NA	NA	NA	NA	NA	NA	NA	10.7	0.0043	0.0043	0	0	0	0	0	0	0	0	0	1	IPMK	0	0	0	0	0	0	0	0	0	0	0	0	0	0	0	0	0	0	0	0	0	FALSE	0	Blood (eQTLGen)	CISD1:IPMK:UBE2D1	NA	NA	Total CD4 NonActivated	TFAM:CISD1:IPMK:ZWINT	1	0	1	0	0	0	1	0	0	0	0	0	0	1	0.213822	-0.456688	0.447292	chr10_60041756-60042256	0.363777	0	1
rs2790172	chr10-60008464_C/T	10:58248703:C:T	0.0725959	0.00359982	10:59972299:C:A	1	NA	NA	NA	NA	NA	NA	NA	NA	NA	NA	NA	NA	NA	NA	NA	NA	NA	NA	10.7	0.0043	0.0043	0	0	0	0	0	0	0	0	0	1	IPMK	0	0	0	0	0	0	0	0	0	0	0	0	0	0	0	0	0	0	0	0	0	FALSE	0	CD4+ T cell (Blueprint)	CISD1	NA	NA	Naive CD4	CISD1:IPMK	1	0	1	0	0	0	0	1	0	0	0	0	1	0	0.213822	-0.456688	0.447292	chr10_60041756-60042256	0.363777	0	1
rs2790172	chr10-60008464_C/T	10:58248703:C:T	0.0725959	0.00359982	10:59972299:C:A	1	NA	NA	NA	NA	NA	NA	NA	NA	NA	NA	NA	NA	NA	NA	NA	NA	NA	NA	10.7	0.0043	0.0043	0	0	0	0	0	0	0	0	0	1	IPMK	0	0	0	0	0	0	0	0	0	0	0	0	0	0	0	0	0	0	0	0	0	FALSE	0	CD4+ T cell (Blueprint)	CISD1	NA	NA	Total CD4 NonActivated	TFAM:CISD1:IPMK:ZWINT	1	0	1	0	0	0	0	1	0	0	0	0	0	1	0.213822	-0.456688	0.447292	chr10_60041756-60042256	0.363777	0	1
rs2790172	chr10-60008464_C/T	10:58248703:C:T	0.0725959	0.00359982	10:59972299:C:A	1	NA	NA	NA	NA	NA	NA	NA	NA	NA	NA	NA	NA	NA	NA	NA	NA	NA	NA	10.7	0.0043	0.0043	0	0	0	0	0	0	0	0	0	1	IPMK	0	0	0	0	0	0	0	0	0	0	0	0	0	0	0	0	0	0	0	0	0	FALSE	0	CD4+ T cell (CEDAR)	CISD1	NA	NA	Naive CD4	CISD1:IPMK	1	0	1	0	0	0	0	0	1	0	0	0	1	0	0.213822	-0.456688	0.447292	chr10_60041756-60042256	0.363777	0	1
rs2790172	chr10-60008464_C/T	10:58248703:C:T	0.0725959	0.00359982	10:59972299:C:A	1	NA	NA	NA	NA	NA	NA	NA	NA	NA	NA	NA	NA	NA	NA	NA	NA	NA	NA	10.7	0.0043	0.0043	0	0	0	0	0	0	0	0	0	1	IPMK	0	0	0	0	0	0	0	0	0	0	0	0	0	0	0	0	0	0	0	0	0	FALSE	0	CD4+ T cell (CEDAR)	CISD1	NA	NA	Total CD4 NonActivated	TFAM:CISD1:IPMK:ZWINT	1	0	1	0	0	0	0	0	1	0	0	0	0	1	0.213822	-0.456688	0.447292	chr10_60041756-60042256	0.363777	0	1
rs2790172	chr10-60008464_C/T	10:58248703:C:T	0.0725959	0.00359982	10:59972299:C:A	1	NA	NA	NA	NA	NA	NA	NA	NA	NA	NA	NA	NA	NA	NA	NA	NA	NA	NA	10.7	0.0043	0.0043	0	0	0	0	0	0	0	0	0	1	IPMK	0	0	0	0	0	0	0	0	0	0	0	0	0	0	0	0	0	0	0	0	0	FALSE	0	CD4+ T cell (Kasela 2017)	CISD1	NA	NA	Naive CD4	CISD1:IPMK	1	0	1	0	0	0	0	0	0	1	0	0	1	0	0.213822	-0.456688	0.447292	chr10_60041756-60042256	0.363777	0	1
rs2790172	chr10-60008464_C/T	10:58248703:C:T	0.0725959	0.00359982	10:59972299:C:A	1	NA	NA	NA	NA	NA	NA	NA	NA	NA	NA	NA	NA	NA	NA	NA	NA	NA	NA	10.7	0.0043	0.0043	0	0	0	0	0	0	0	0	0	1	IPMK	0	0	0	0	0	0	0	0	0	0	0	0	0	0	0	0	0	0	0	0	0	FALSE	0	CD4+ T cell (Kasela 2017)	CISD1	NA	NA	Total CD4 NonActivated	TFAM:CISD1:IPMK:ZWINT	1	0	1	0	0	0	0	0	0	1	0	0	0	1	0.213822	-0.456688	0.447292	chr10_60041756-60042256	0.363777	0	1
rs2790172	chr10-60008464_C/T	10:58248703:C:T	0.0725959	0.00359982	10:59972299:C:A	1	NA	NA	NA	NA	NA	NA	NA	NA	NA	NA	NA	NA	NA	NA	NA	NA	NA	NA	10.7	0.0043	0.0043	0	0	0	0	0	0	0	0	0	1	IPMK	0	0	0	0	0	0	0	0	0	0	0	0	0	0	0	0	0	0	0	0	0	FALSE	0	Blood (GTEx v8)	CISD1:IPMK	NA	NA	Naive CD4	CISD1:IPMK	1	0	1	1	0	0	0	0	0	0	0	0	1	0	7.32948e-08	-0.46986	0.208356	chr10_60042286-60042786	1.88969e-07	1	1
rs2790172	chr10-60008464_C/T	10:58248703:C:T	0.0725959	0.00359982	10:59972299:C:A	1	NA	NA	NA	NA	NA	NA	NA	NA	NA	NA	NA	NA	NA	NA	NA	NA	NA	NA	10.7	0.0043	0.0043	0	0	0	0	0	0	0	0	0	1	IPMK	0	0	0	0	0	0	0	0	0	0	0	0	0	0	0	0	0	0	0	0	0	FALSE	0	Blood (GTEx v8)	CISD1:IPMK	NA	NA	Total CD4 NonActivated	TFAM:CISD1:IPMK:ZWINT	1	0	1	1	0	0	0	0	0	0	0	0	0	1	7.32948e-08	-0.46986	0.208356	chr10_60042286-60042786	1.88969e-07	1	1
rs2790172	chr10-60008464_C/T	10:58248703:C:T	0.0725959	0.00359982	10:59972299:C:A	1	NA	NA	NA	NA	NA	NA	NA	NA	NA	NA	NA	NA	NA	NA	NA	NA	NA	NA	10.7	0.0043	0.0043	0	0	0	0	0	0	0	0	0	1	IPMK	0	0	0	0	0	0	0	0	0	0	0	0	0	0	0	0	0	0	0	0	0	FALSE	0	Blood (Lepik 2017)	CISD1:IPMK	NA	NA	Naive CD4	CISD1:IPMK	1	0	1	0	1	0	0	0	0	0	0	0	1	0	7.32948e-08	-0.46986	0.208356	chr10_60042286-60042786	1.88969e-07	1	1
rs2790172	chr10-60008464_C/T	10:58248703:C:T	0.0725959	0.00359982	10:59972299:C:A	1	NA	NA	NA	NA	NA	NA	NA	NA	NA	NA	NA	NA	NA	NA	NA	NA	NA	NA	10.7	0.0043	0.0043	0	0	0	0	0	0	0	0	0	1	IPMK	0	0	0	0	0	0	0	0	0	0	0	0	0	0	0	0	0	0	0	0	0	FALSE	0	Blood (Lepik 2017)	CISD1:IPMK	NA	NA	Total CD4 NonActivated	TFAM:CISD1:IPMK:ZWINT	1	0	1	0	1	0	0	0	0	0	0	0	0	1	7.32948e-08	-0.46986	0.208356	chr10_60042286-60042786	1.88969e-07	1	1
rs2790172	chr10-60008464_C/T	10:58248703:C:T	0.0725959	0.00359982	10:59972299:C:A	1	NA	NA	NA	NA	NA	NA	NA	NA	NA	NA	NA	NA	NA	NA	NA	NA	NA	NA	10.7	0.0043	0.0043	0	0	0	0	0	0	0	0	0	1	IPMK	0	0	0	0	0	0	0	0	0	0	0	0	0	0	0	0	0	0	0	0	0	FALSE	0	Blood (TwinsUK)	CISD1:IPMK	NA	NA	Naive CD4	CISD1:IPMK	1	0	1	0	0	1	0	0	0	0	0	0	1	0	7.32948e-08	-0.46986	0.208356	chr10_60042286-60042786	1.88969e-07	1	1
rs2790172	chr10-60008464_C/T	10:58248703:C:T	0.0725959	0.00359982	10:59972299:C:A	1	NA	NA	NA	NA	NA	NA	NA	NA	NA	NA	NA	NA	NA	NA	NA	NA	NA	NA	10.7	0.0043	0.0043	0	0	0	0	0	0	0	0	0	1	IPMK	0	0	0	0	0	0	0	0	0	0	0	0	0	0	0	0	0	0	0	0	0	FALSE	0	Blood (TwinsUK)	CISD1:IPMK	NA	NA	Total CD4 NonActivated	TFAM:CISD1:IPMK:ZWINT	1	0	1	0	0	1	0	0	0	0	0	0	0	1	7.32948e-08	-0.46986	0.208356	chr10_60042286-60042786	1.88969e-07	1	1
rs2790172	chr10-60008464_C/T	10:58248703:C:T	0.0725959	0.00359982	10:59972299:C:A	1	NA	NA	NA	NA	NA	NA	NA	NA	NA	NA	NA	NA	NA	NA	NA	NA	NA	NA	10.7	0.0043	0.0043	0	0	0	0	0	0	0	0	0	1	IPMK	0	0	0	0	0	0	0	0	0	0	0	0	0	0	0	0	0	0	0	0	0	FALSE	0	Blood (eQTLGen)	CISD1:IPMK:UBE2D1	NA	NA	Naive CD4	CISD1:IPMK	1	0	1	0	0	0	1	0	0	0	0	0	1	0	7.32948e-08	-0.46986	0.208356	chr10_60042286-60042786	1.88969e-07	1	1
rs2790172	chr10-60008464_C/T	10:58248703:C:T	0.0725959	0.00359982	10:59972299:C:A	1	NA	NA	NA	NA	NA	NA	NA	NA	NA	NA	NA	NA	NA	NA	NA	NA	NA	NA	10.7	0.0043	0.0043	0	0	0	0	0	0	0	0	0	1	IPMK	0	0	0	0	0	0	0	0	0	0	0	0	0	0	0	0	0	0	0	0	0	FALSE	0	Blood (eQTLGen)	CISD1:IPMK:UBE2D1	NA	NA	Total CD4 NonActivated	TFAM:CISD1:IPMK:ZWINT	1	0	1	0	0	0	1	0	0	0	0	0	0	1	7.32948e-08	-0.46986	0.208356	chr10_60042286-60042786	1.88969e-07	1	1
rs2790172	chr10-60008464_C/T	10:58248703:C:T	0.0725959	0.00359982	10:59972299:C:A	1	NA	NA	NA	NA	NA	NA	NA	NA	NA	NA	NA	NA	NA	NA	NA	NA	NA	NA	10.7	0.0043	0.0043	0	0	0	0	0	0	0	0	0	1	IPMK	0	0	0	0	0	0	0	0	0	0	0	0	0	0	0	0	0	0	0	0	0	FALSE	0	CD4+ T cell (Blueprint)	CISD1	NA	NA	Naive CD4	CISD1:IPMK	1	0	1	0	0	0	0	1	0	0	0	0	1	0	7.32948e-08	-0.46986	0.208356	chr10_60042286-60042786	1.88969e-07	1	1
rs2790172	chr10-60008464_C/T	10:58248703:C:T	0.0725959	0.00359982	10:59972299:C:A	1	NA	NA	NA	NA	NA	NA	NA	NA	NA	NA	NA	NA	NA	NA	NA	NA	NA	NA	10.7	0.0043	0.0043	0	0	0	0	0	0	0	0	0	1	IPMK	0	0	0	0	0	0	0	0	0	0	0	0	0	0	0	0	0	0	0	0	0	FALSE	0	CD4+ T cell (Blueprint)	CISD1	NA	NA	Total CD4 NonActivated	TFAM:CISD1:IPMK:ZWINT	1	0	1	0	0	0	0	1	0	0	0	0	0	1	7.32948e-08	-0.46986	0.208356	chr10_60042286-60042786	1.88969e-07	1	1
rs2790172	chr10-60008464_C/T	10:58248703:C:T	0.0725959	0.00359982	10:59972299:C:A	1	NA	NA	NA	NA	NA	NA	NA	NA	NA	NA	NA	NA	NA	NA	NA	NA	NA	NA	10.7	0.0043	0.0043	0	0	0	0	0	0	0	0	0	1	IPMK	0	0	0	0	0	0	0	0	0	0	0	0	0	0	0	0	0	0	0	0	0	FALSE	0	CD4+ T cell (CEDAR)	CISD1	NA	NA	Naive CD4	CISD1:IPMK	1	0	1	0	0	0	0	0	1	0	0	0	1	0	7.32948e-08	-0.46986	0.208356	chr10_60042286-60042786	1.88969e-07	1	1
rs2790172	chr10-60008464_C/T	10:58248703:C:T	0.0725959	0.00359982	10:59972299:C:A	1	NA	NA	NA	NA	NA	NA	NA	NA	NA	NA	NA	NA	NA	NA	NA	NA	NA	NA	10.7	0.0043	0.0043	0	0	0	0	0	0	0	0	0	1	IPMK	0	0	0	0	0	0	0	0	0	0	0	0	0	0	0	0	0	0	0	0	0	FALSE	0	CD4+ T cell (CEDAR)	CISD1	NA	NA	Total CD4 NonActivated	TFAM:CISD1:IPMK:ZWINT	1	0	1	0	0	0	0	0	1	0	0	0	0	1	7.32948e-08	-0.46986	0.208356	chr10_60042286-60042786	1.88969e-07	1	1
rs2790172	chr10-60008464_C/T	10:58248703:C:T	0.0725959	0.00359982	10:59972299:C:A	1	NA	NA	NA	NA	NA	NA	NA	NA	NA	NA	NA	NA	NA	NA	NA	NA	NA	NA	10.7	0.0043	0.0043	0	0	0	0	0	0	0	0	0	1	IPMK	0	0	0	0	0	0	0	0	0	0	0	0	0	0	0	0	0	0	0	0	0	FALSE	0	CD4+ T cell (Kasela 2017)	CISD1	NA	NA	Naive CD4	CISD1:IPMK	1	0	1	0	0	0	0	0	0	1	0	0	1	0	7.32948e-08	-0.46986	0.208356	chr10_60042286-60042786	1.88969e-07	1	1
rs2790172	chr10-60008464_C/T	10:58248703:C:T	0.0725959	0.00359982	10:59972299:C:A	1	NA	NA	NA	NA	NA	NA	NA	NA	NA	NA	NA	NA	NA	NA	NA	NA	NA	NA	10.7	0.0043	0.0043	0	0	0	0	0	0	0	0	0	1	IPMK	0	0	0	0	0	0	0	0	0	0	0	0	0	0	0	0	0	0	0	0	0	FALSE	0	CD4+ T cell (Kasela 2017)	CISD1	NA	NA	Total CD4 NonActivated	TFAM:CISD1:IPMK:ZWINT	1	0	1	0	0	0	0	0	0	1	0	0	0	1	7.32948e-08	-0.46986	0.208356	chr10_60042286-60042786	1.88969e-07	1	1
rs2790172	chr10-60008464_C/T	10:58248703:C:T	0.0725959	0.00359982	10:59972299:C:A	1	NA	NA	NA	NA	NA	NA	NA	NA	NA	NA	NA	NA	NA	NA	NA	NA	NA	NA	10.7	0.0043	0.0043	0	0	0	0	0	0	0	0	0	1	IPMK	0	0	0	0	0	0	0	0	0	0	0	0	0	0	0	0	0	0	0	0	0	FALSE	0	Blood (GTEx v8)	CISD1:IPMK	NA	NA	Naive CD4	CISD1:IPMK	1	0	1	1	0	0	0	0	0	0	0	0	1	0	0.963771	0.0239767	0.311065	chr10_60091342-60091842	0.9978	0	1
rs2790172	chr10-60008464_C/T	10:58248703:C:T	0.0725959	0.00359982	10:59972299:C:A	1	NA	NA	NA	NA	NA	NA	NA	NA	NA	NA	NA	NA	NA	NA	NA	NA	NA	NA	10.7	0.0043	0.0043	0	0	0	0	0	0	0	0	0	1	IPMK	0	0	0	0	0	0	0	0	0	0	0	0	0	0	0	0	0	0	0	0	0	FALSE	0	Blood (GTEx v8)	CISD1:IPMK	NA	NA	Total CD4 NonActivated	TFAM:CISD1:IPMK:ZWINT	1	0	1	1	0	0	0	0	0	0	0	0	0	1	0.963771	0.0239767	0.311065	chr10_60091342-60091842	0.9978	0	1
rs2790172	chr10-60008464_C/T	10:58248703:C:T	0.0725959	0.00359982	10:59972299:C:A	1	NA	NA	NA	NA	NA	NA	NA	NA	NA	NA	NA	NA	NA	NA	NA	NA	NA	NA	10.7	0.0043	0.0043	0	0	0	0	0	0	0	0	0	1	IPMK	0	0	0	0	0	0	0	0	0	0	0	0	0	0	0	0	0	0	0	0	0	FALSE	0	Blood (Lepik 2017)	CISD1:IPMK	NA	NA	Naive CD4	CISD1:IPMK	1	0	1	0	1	0	0	0	0	0	0	0	1	0	0.963771	0.0239767	0.311065	chr10_60091342-60091842	0.9978	0	1
rs2790172	chr10-60008464_C/T	10:58248703:C:T	0.0725959	0.00359982	10:59972299:C:A	1	NA	NA	NA	NA	NA	NA	NA	NA	NA	NA	NA	NA	NA	NA	NA	NA	NA	NA	10.7	0.0043	0.0043	0	0	0	0	0	0	0	0	0	1	IPMK	0	0	0	0	0	0	0	0	0	0	0	0	0	0	0	0	0	0	0	0	0	FALSE	0	Blood (Lepik 2017)	CISD1:IPMK	NA	NA	Total CD4 NonActivated	TFAM:CISD1:IPMK:ZWINT	1	0	1	0	1	0	0	0	0	0	0	0	0	1	0.963771	0.0239767	0.311065	chr10_60091342-60091842	0.9978	0	1
rs2790172	chr10-60008464_C/T	10:58248703:C:T	0.0725959	0.00359982	10:59972299:C:A	1	NA	NA	NA	NA	NA	NA	NA	NA	NA	NA	NA	NA	NA	NA	NA	NA	NA	NA	10.7	0.0043	0.0043	0	0	0	0	0	0	0	0	0	1	IPMK	0	0	0	0	0	0	0	0	0	0	0	0	0	0	0	0	0	0	0	0	0	FALSE	0	Blood (TwinsUK)	CISD1:IPMK	NA	NA	Naive CD4	CISD1:IPMK	1	0	1	0	0	1	0	0	0	0	0	0	1	0	0.963771	0.0239767	0.311065	chr10_60091342-60091842	0.9978	0	1
rs2790172	chr10-60008464_C/T	10:58248703:C:T	0.0725959	0.00359982	10:59972299:C:A	1	NA	NA	NA	NA	NA	NA	NA	NA	NA	NA	NA	NA	NA	NA	NA	NA	NA	NA	10.7	0.0043	0.0043	0	0	0	0	0	0	0	0	0	1	IPMK	0	0	0	0	0	0	0	0	0	0	0	0	0	0	0	0	0	0	0	0	0	FALSE	0	Blood (TwinsUK)	CISD1:IPMK	NA	NA	Total CD4 NonActivated	TFAM:CISD1:IPMK:ZWINT	1	0	1	0	0	1	0	0	0	0	0	0	0	1	0.963771	0.0239767	0.311065	chr10_60091342-60091842	0.9978	0	1
rs2790172	chr10-60008464_C/T	10:58248703:C:T	0.0725959	0.00359982	10:59972299:C:A	1	NA	NA	NA	NA	NA	NA	NA	NA	NA	NA	NA	NA	NA	NA	NA	NA	NA	NA	10.7	0.0043	0.0043	0	0	0	0	0	0	0	0	0	1	IPMK	0	0	0	0	0	0	0	0	0	0	0	0	0	0	0	0	0	0	0	0	0	FALSE	0	Blood (eQTLGen)	CISD1:IPMK:UBE2D1	NA	NA	Naive CD4	CISD1:IPMK	1	0	1	0	0	0	1	0	0	0	0	0	1	0	0.963771	0.0239767	0.311065	chr10_60091342-60091842	0.9978	0	1
rs2790172	chr10-60008464_C/T	10:58248703:C:T	0.0725959	0.00359982	10:59972299:C:A	1	NA	NA	NA	NA	NA	NA	NA	NA	NA	NA	NA	NA	NA	NA	NA	NA	NA	NA	10.7	0.0043	0.0043	0	0	0	0	0	0	0	0	0	1	IPMK	0	0	0	0	0	0	0	0	0	0	0	0	0	0	0	0	0	0	0	0	0	FALSE	0	Blood (eQTLGen)	CISD1:IPMK:UBE2D1	NA	NA	Total CD4 NonActivated	TFAM:CISD1:IPMK:ZWINT	1	0	1	0	0	0	1	0	0	0	0	0	0	1	0.963771	0.0239767	0.311065	chr10_60091342-60091842	0.9978	0	1
rs2790172	chr10-60008464_C/T	10:58248703:C:T	0.0725959	0.00359982	10:59972299:C:A	1	NA	NA	NA	NA	NA	NA	NA	NA	NA	NA	NA	NA	NA	NA	NA	NA	NA	NA	10.7	0.0043	0.0043	0	0	0	0	0	0	0	0	0	1	IPMK	0	0	0	0	0	0	0	0	0	0	0	0	0	0	0	0	0	0	0	0	0	FALSE	0	CD4+ T cell (Blueprint)	CISD1	NA	NA	Naive CD4	CISD1:IPMK	1	0	1	0	0	0	0	1	0	0	0	0	1	0	0.963771	0.0239767	0.311065	chr10_60091342-60091842	0.9978	0	1
rs2790172	chr10-60008464_C/T	10:58248703:C:T	0.0725959	0.00359982	10:59972299:C:A	1	NA	NA	NA	NA	NA	NA	NA	NA	NA	NA	NA	NA	NA	NA	NA	NA	NA	NA	10.7	0.0043	0.0043	0	0	0	0	0	0	0	0	0	1	IPMK	0	0	0	0	0	0	0	0	0	0	0	0	0	0	0	0	0	0	0	0	0	FALSE	0	CD4+ T cell (Blueprint)	CISD1	NA	NA	Total CD4 NonActivated	TFAM:CISD1:IPMK:ZWINT	1	0	1	0	0	0	0	1	0	0	0	0	0	1	0.963771	0.0239767	0.311065	chr10_60091342-60091842	0.9978	0	1
rs2790172	chr10-60008464_C/T	10:58248703:C:T	0.0725959	0.00359982	10:59972299:C:A	1	NA	NA	NA	NA	NA	NA	NA	NA	NA	NA	NA	NA	NA	NA	NA	NA	NA	NA	10.7	0.0043	0.0043	0	0	0	0	0	0	0	0	0	1	IPMK	0	0	0	0	0	0	0	0	0	0	0	0	0	0	0	0	0	0	0	0	0	FALSE	0	CD4+ T cell (CEDAR)	CISD1	NA	NA	Naive CD4	CISD1:IPMK	1	0	1	0	0	0	0	0	1	0	0	0	1	0	0.963771	0.0239767	0.311065	chr10_60091342-60091842	0.9978	0	1
rs2790172	chr10-60008464_C/T	10:58248703:C:T	0.0725959	0.00359982	10:59972299:C:A	1	NA	NA	NA	NA	NA	NA	NA	NA	NA	NA	NA	NA	NA	NA	NA	NA	NA	NA	10.7	0.0043	0.0043	0	0	0	0	0	0	0	0	0	1	IPMK	0	0	0	0	0	0	0	0	0	0	0	0	0	0	0	0	0	0	0	0	0	FALSE	0	CD4+ T cell (CEDAR)	CISD1	NA	NA	Total CD4 NonActivated	TFAM:CISD1:IPMK:ZWINT	1	0	1	0	0	0	0	0	1	0	0	0	0	1	0.963771	0.0239767	0.311065	chr10_60091342-60091842	0.9978	0	1
rs2790172	chr10-60008464_C/T	10:58248703:C:T	0.0725959	0.00359982	10:59972299:C:A	1	NA	NA	NA	NA	NA	NA	NA	NA	NA	NA	NA	NA	NA	NA	NA	NA	NA	NA	10.7	0.0043	0.0043	0	0	0	0	0	0	0	0	0	1	IPMK	0	0	0	0	0	0	0	0	0	0	0	0	0	0	0	0	0	0	0	0	0	FALSE	0	CD4+ T cell (Kasela 2017)	CISD1	NA	NA	Naive CD4	CISD1:IPMK	1	0	1	0	0	0	0	0	0	1	0	0	1	0	0.963771	0.0239767	0.311065	chr10_60091342-60091842	0.9978	0	1
rs2790172	chr10-60008464_C/T	10:58248703:C:T	0.0725959	0.00359982	10:59972299:C:A	1	NA	NA	NA	NA	NA	NA	NA	NA	NA	NA	NA	NA	NA	NA	NA	NA	NA	NA	10.7	0.0043	0.0043	0	0	0	0	0	0	0	0	0	1	IPMK	0	0	0	0	0	0	0	0	0	0	0	0	0	0	0	0	0	0	0	0	0	FALSE	0	CD4+ T cell (Kasela 2017)	CISD1	NA	NA	Total CD4 NonActivated	TFAM:CISD1:IPMK:ZWINT	1	0	1	0	0	0	0	0	0	1	0	0	0	1	0.963771	0.0239767	0.311065	chr10_60091342-60091842	0.9978	0	1
rs2590349	chr10-60014646_G/A	10:58254885:G:A	-0.0509281	0.00359982	10:59972299:C:A	1	NA	NA	NA	NA	NA	NA	NA	NA	NA	NA	NA	NA	NA	NA	NA	NA	NA	NA	10.7	0.0043	0.0043	0	0	0	0	0	0	0	0	0	1	IPMK	0	0	0	0	0	0	0	0	0	0	0	0	0	0	0	0	0	0	0	0	0	FALSE	0	Blood (GTEx v8)	CISD1:IPMK	NA	NA	Naive CD4	CISD1:IPMK	1	0	1	1	0	0	0	0	0	0	0	0	1	0	0.994934	0.011344	0.041434	chr10_60028639-60029139	0.999909	0	1
rs2590349	chr10-60014646_G/A	10:58254885:G:A	-0.0509281	0.00359982	10:59972299:C:A	1	NA	NA	NA	NA	NA	NA	NA	NA	NA	NA	NA	NA	NA	NA	NA	NA	NA	NA	10.7	0.0043	0.0043	0	0	0	0	0	0	0	0	0	1	IPMK	0	0	0	0	0	0	0	0	0	0	0	0	0	0	0	0	0	0	0	0	0	FALSE	0	Blood (GTEx v8)	CISD1:IPMK	NA	NA	Total CD4 NonActivated	CISD1:IPMK	1	0	1	1	0	0	0	0	0	0	0	0	0	1	0.994934	0.011344	0.041434	chr10_60028639-60029139	0.999909	0	1
rs2590349	chr10-60014646_G/A	10:58254885:G:A	-0.0509281	0.00359982	10:59972299:C:A	1	NA	NA	NA	NA	NA	NA	NA	NA	NA	NA	NA	NA	NA	NA	NA	NA	NA	NA	10.7	0.0043	0.0043	0	0	0	0	0	0	0	0	0	1	IPMK	0	0	0	0	0	0	0	0	0	0	0	0	0	0	0	0	0	0	0	0	0	FALSE	0	Blood (Lepik 2017)	CISD1:IPMK	NA	NA	Naive CD4	CISD1:IPMK	1	0	1	0	1	0	0	0	0	0	0	0	1	0	0.994934	0.011344	0.041434	chr10_60028639-60029139	0.999909	0	1
rs2590349	chr10-60014646_G/A	10:58254885:G:A	-0.0509281	0.00359982	10:59972299:C:A	1	NA	NA	NA	NA	NA	NA	NA	NA	NA	NA	NA	NA	NA	NA	NA	NA	NA	NA	10.7	0.0043	0.0043	0	0	0	0	0	0	0	0	0	1	IPMK	0	0	0	0	0	0	0	0	0	0	0	0	0	0	0	0	0	0	0	0	0	FALSE	0	Blood (Lepik 2017)	CISD1:IPMK	NA	NA	Total CD4 NonActivated	CISD1:IPMK	1	0	1	0	1	0	0	0	0	0	0	0	0	1	0.994934	0.011344	0.041434	chr10_60028639-60029139	0.999909	0	1
rs2590349	chr10-60014646_G/A	10:58254885:G:A	-0.0509281	0.00359982	10:59972299:C:A	1	NA	NA	NA	NA	NA	NA	NA	NA	NA	NA	NA	NA	NA	NA	NA	NA	NA	NA	10.7	0.0043	0.0043	0	0	0	0	0	0	0	0	0	1	IPMK	0	0	0	0	0	0	0	0	0	0	0	0	0	0	0	0	0	0	0	0	0	FALSE	0	Blood (TwinsUK)	CISD1:IPMK	NA	NA	Naive CD4	CISD1:IPMK	1	0	1	0	0	1	0	0	0	0	0	0	1	0	0.994934	0.011344	0.041434	chr10_60028639-60029139	0.999909	0	1
rs2590349	chr10-60014646_G/A	10:58254885:G:A	-0.0509281	0.00359982	10:59972299:C:A	1	NA	NA	NA	NA	NA	NA	NA	NA	NA	NA	NA	NA	NA	NA	NA	NA	NA	NA	10.7	0.0043	0.0043	0	0	0	0	0	0	0	0	0	1	IPMK	0	0	0	0	0	0	0	0	0	0	0	0	0	0	0	0	0	0	0	0	0	FALSE	0	Blood (TwinsUK)	CISD1:IPMK	NA	NA	Total CD4 NonActivated	CISD1:IPMK	1	0	1	0	0	1	0	0	0	0	0	0	0	1	0.994934	0.011344	0.041434	chr10_60028639-60029139	0.999909	0	1
rs2590349	chr10-60014646_G/A	10:58254885:G:A	-0.0509281	0.00359982	10:59972299:C:A	1	NA	NA	NA	NA	NA	NA	NA	NA	NA	NA	NA	NA	NA	NA	NA	NA	NA	NA	10.7	0.0043	0.0043	0	0	0	0	0	0	0	0	0	1	IPMK	0	0	0	0	0	0	0	0	0	0	0	0	0	0	0	0	0	0	0	0	0	FALSE	0	Blood (eQTLGen)	CISD1:IPMK:UBE2D1	NA	NA	Naive CD4	CISD1:IPMK	1	0	1	0	0	0	1	0	0	0	0	0	1	0	0.994934	0.011344	0.041434	chr10_60028639-60029139	0.999909	0	1
rs2590349	chr10-60014646_G/A	10:58254885:G:A	-0.0509281	0.00359982	10:59972299:C:A	1	NA	NA	NA	NA	NA	NA	NA	NA	NA	NA	NA	NA	NA	NA	NA	NA	NA	NA	10.7	0.0043	0.0043	0	0	0	0	0	0	0	0	0	1	IPMK	0	0	0	0	0	0	0	0	0	0	0	0	0	0	0	0	0	0	0	0	0	FALSE	0	Blood (eQTLGen)	CISD1:IPMK:UBE2D1	NA	NA	Total CD4 NonActivated	CISD1:IPMK	1	0	1	0	0	0	1	0	0	0	0	0	0	1	0.994934	0.011344	0.041434	chr10_60028639-60029139	0.999909	0	1
rs2590349	chr10-60014646_G/A	10:58254885:G:A	-0.0509281	0.00359982	10:59972299:C:A	1	NA	NA	NA	NA	NA	NA	NA	NA	NA	NA	NA	NA	NA	NA	NA	NA	NA	NA	10.7	0.0043	0.0043	0	0	0	0	0	0	0	0	0	1	IPMK	0	0	0	0	0	0	0	0	0	0	0	0	0	0	0	0	0	0	0	0	0	FALSE	0	CD4+ T cell (Blueprint)	CISD1	NA	NA	Naive CD4	CISD1:IPMK	1	0	1	0	0	0	0	1	0	0	0	0	1	0	0.994934	0.011344	0.041434	chr10_60028639-60029139	0.999909	0	1
rs2590349	chr10-60014646_G/A	10:58254885:G:A	-0.0509281	0.00359982	10:59972299:C:A	1	NA	NA	NA	NA	NA	NA	NA	NA	NA	NA	NA	NA	NA	NA	NA	NA	NA	NA	10.7	0.0043	0.0043	0	0	0	0	0	0	0	0	0	1	IPMK	0	0	0	0	0	0	0	0	0	0	0	0	0	0	0	0	0	0	0	0	0	FALSE	0	CD4+ T cell (Blueprint)	CISD1	NA	NA	Total CD4 NonActivated	CISD1:IPMK	1	0	1	0	0	0	0	1	0	0	0	0	0	1	0.994934	0.011344	0.041434	chr10_60028639-60029139	0.999909	0	1
rs2590349	chr10-60014646_G/A	10:58254885:G:A	-0.0509281	0.00359982	10:59972299:C:A	1	NA	NA	NA	NA	NA	NA	NA	NA	NA	NA	NA	NA	NA	NA	NA	NA	NA	NA	10.7	0.0043	0.0043	0	0	0	0	0	0	0	0	0	1	IPMK	0	0	0	0	0	0	0	0	0	0	0	0	0	0	0	0	0	0	0	0	0	FALSE	0	CD4+ T cell (CEDAR)	CISD1	NA	NA	Naive CD4	CISD1:IPMK	1	0	1	0	0	0	0	0	1	0	0	0	1	0	0.994934	0.011344	0.041434	chr10_60028639-60029139	0.999909	0	1
rs2590349	chr10-60014646_G/A	10:58254885:G:A	-0.0509281	0.00359982	10:59972299:C:A	1	NA	NA	NA	NA	NA	NA	NA	NA	NA	NA	NA	NA	NA	NA	NA	NA	NA	NA	10.7	0.0043	0.0043	0	0	0	0	0	0	0	0	0	1	IPMK	0	0	0	0	0	0	0	0	0	0	0	0	0	0	0	0	0	0	0	0	0	FALSE	0	CD4+ T cell (CEDAR)	CISD1	NA	NA	Total CD4 NonActivated	CISD1:IPMK	1	0	1	0	0	0	0	0	1	0	0	0	0	1	0.994934	0.011344	0.041434	chr10_60028639-60029139	0.999909	0	1
rs2590349	chr10-60014646_G/A	10:58254885:G:A	-0.0509281	0.00359982	10:59972299:C:A	1	NA	NA	NA	NA	NA	NA	NA	NA	NA	NA	NA	NA	NA	NA	NA	NA	NA	NA	10.7	0.0043	0.0043	0	0	0	0	0	0	0	0	0	1	IPMK	0	0	0	0	0	0	0	0	0	0	0	0	0	0	0	0	0	0	0	0	0	FALSE	0	CD4+ T cell (Kasela 2017)	CISD1	NA	NA	Naive CD4	CISD1:IPMK	1	0	1	0	0	0	0	0	0	1	0	0	1	0	0.994934	0.011344	0.041434	chr10_60028639-60029139	0.999909	0	1
rs2590349	chr10-60014646_G/A	10:58254885:G:A	-0.0509281	0.00359982	10:59972299:C:A	1	NA	NA	NA	NA	NA	NA	NA	NA	NA	NA	NA	NA	NA	NA	NA	NA	NA	NA	10.7	0.0043	0.0043	0	0	0	0	0	0	0	0	0	1	IPMK	0	0	0	0	0	0	0	0	0	0	0	0	0	0	0	0	0	0	0	0	0	FALSE	0	CD4+ T cell (Kasela 2017)	CISD1	NA	NA	Total CD4 NonActivated	CISD1:IPMK	1	0	1	0	0	0	0	0	0	1	0	0	0	1	0.994934	0.011344	0.041434	chr10_60028639-60029139	0.999909	0	1
rs2590349	chr10-60014646_G/A	10:58254885:G:A	-0.0509281	0.00359982	10:59972299:C:A	1	NA	NA	NA	NA	NA	NA	NA	NA	NA	NA	NA	NA	NA	NA	NA	NA	NA	NA	10.7	0.0043	0.0043	0	0	0	0	0	0	0	0	0	1	IPMK	0	0	0	0	0	0	0	0	0	0	0	0	0	0	0	0	0	0	0	0	0	FALSE	0	Blood (GTEx v8)	CISD1:IPMK	NA	NA	Naive CD4	CISD1:IPMK	1	0	1	1	0	0	0	0	0	0	0	0	1	0	0.211047	-0.459461	0.448438	chr10_60041756-60042256	0.363777	0	1
rs2590349	chr10-60014646_G/A	10:58254885:G:A	-0.0509281	0.00359982	10:59972299:C:A	1	NA	NA	NA	NA	NA	NA	NA	NA	NA	NA	NA	NA	NA	NA	NA	NA	NA	NA	10.7	0.0043	0.0043	0	0	0	0	0	0	0	0	0	1	IPMK	0	0	0	0	0	0	0	0	0	0	0	0	0	0	0	0	0	0	0	0	0	FALSE	0	Blood (GTEx v8)	CISD1:IPMK	NA	NA	Total CD4 NonActivated	CISD1:IPMK	1	0	1	1	0	0	0	0	0	0	0	0	0	1	0.211047	-0.459461	0.448438	chr10_60041756-60042256	0.363777	0	1
rs2590349	chr10-60014646_G/A	10:58254885:G:A	-0.0509281	0.00359982	10:59972299:C:A	1	NA	NA	NA	NA	NA	NA	NA	NA	NA	NA	NA	NA	NA	NA	NA	NA	NA	NA	10.7	0.0043	0.0043	0	0	0	0	0	0	0	0	0	1	IPMK	0	0	0	0	0	0	0	0	0	0	0	0	0	0	0	0	0	0	0	0	0	FALSE	0	Blood (Lepik 2017)	CISD1:IPMK	NA	NA	Naive CD4	CISD1:IPMK	1	0	1	0	1	0	0	0	0	0	0	0	1	0	0.211047	-0.459461	0.448438	chr10_60041756-60042256	0.363777	0	1
rs2590349	chr10-60014646_G/A	10:58254885:G:A	-0.0509281	0.00359982	10:59972299:C:A	1	NA	NA	NA	NA	NA	NA	NA	NA	NA	NA	NA	NA	NA	NA	NA	NA	NA	NA	10.7	0.0043	0.0043	0	0	0	0	0	0	0	0	0	1	IPMK	0	0	0	0	0	0	0	0	0	0	0	0	0	0	0	0	0	0	0	0	0	FALSE	0	Blood (Lepik 2017)	CISD1:IPMK	NA	NA	Total CD4 NonActivated	CISD1:IPMK	1	0	1	0	1	0	0	0	0	0	0	0	0	1	0.211047	-0.459461	0.448438	chr10_60041756-60042256	0.363777	0	1
rs2590349	chr10-60014646_G/A	10:58254885:G:A	-0.0509281	0.00359982	10:59972299:C:A	1	NA	NA	NA	NA	NA	NA	NA	NA	NA	NA	NA	NA	NA	NA	NA	NA	NA	NA	10.7	0.0043	0.0043	0	0	0	0	0	0	0	0	0	1	IPMK	0	0	0	0	0	0	0	0	0	0	0	0	0	0	0	0	0	0	0	0	0	FALSE	0	Blood (TwinsUK)	CISD1:IPMK	NA	NA	Naive CD4	CISD1:IPMK	1	0	1	0	0	1	0	0	0	0	0	0	1	0	0.211047	-0.459461	0.448438	chr10_60041756-60042256	0.363777	0	1
rs2590349	chr10-60014646_G/A	10:58254885:G:A	-0.0509281	0.00359982	10:59972299:C:A	1	NA	NA	NA	NA	NA	NA	NA	NA	NA	NA	NA	NA	NA	NA	NA	NA	NA	NA	10.7	0.0043	0.0043	0	0	0	0	0	0	0	0	0	1	IPMK	0	0	0	0	0	0	0	0	0	0	0	0	0	0	0	0	0	0	0	0	0	FALSE	0	Blood (TwinsUK)	CISD1:IPMK	NA	NA	Total CD4 NonActivated	CISD1:IPMK	1	0	1	0	0	1	0	0	0	0	0	0	0	1	0.211047	-0.459461	0.448438	chr10_60041756-60042256	0.363777	0	1
rs2590349	chr10-60014646_G/A	10:58254885:G:A	-0.0509281	0.00359982	10:59972299:C:A	1	NA	NA	NA	NA	NA	NA	NA	NA	NA	NA	NA	NA	NA	NA	NA	NA	NA	NA	10.7	0.0043	0.0043	0	0	0	0	0	0	0	0	0	1	IPMK	0	0	0	0	0	0	0	0	0	0	0	0	0	0	0	0	0	0	0	0	0	FALSE	0	Blood (eQTLGen)	CISD1:IPMK:UBE2D1	NA	NA	Naive CD4	CISD1:IPMK	1	0	1	0	0	0	1	0	0	0	0	0	1	0	0.211047	-0.459461	0.448438	chr10_60041756-60042256	0.363777	0	1
rs2590349	chr10-60014646_G/A	10:58254885:G:A	-0.0509281	0.00359982	10:59972299:C:A	1	NA	NA	NA	NA	NA	NA	NA	NA	NA	NA	NA	NA	NA	NA	NA	NA	NA	NA	10.7	0.0043	0.0043	0	0	0	0	0	0	0	0	0	1	IPMK	0	0	0	0	0	0	0	0	0	0	0	0	0	0	0	0	0	0	0	0	0	FALSE	0	Blood (eQTLGen)	CISD1:IPMK:UBE2D1	NA	NA	Total CD4 NonActivated	CISD1:IPMK	1	0	1	0	0	0	1	0	0	0	0	0	0	1	0.211047	-0.459461	0.448438	chr10_60041756-60042256	0.363777	0	1
rs2590349	chr10-60014646_G/A	10:58254885:G:A	-0.0509281	0.00359982	10:59972299:C:A	1	NA	NA	NA	NA	NA	NA	NA	NA	NA	NA	NA	NA	NA	NA	NA	NA	NA	NA	10.7	0.0043	0.0043	0	0	0	0	0	0	0	0	0	1	IPMK	0	0	0	0	0	0	0	0	0	0	0	0	0	0	0	0	0	0	0	0	0	FALSE	0	CD4+ T cell (Blueprint)	CISD1	NA	NA	Naive CD4	CISD1:IPMK	1	0	1	0	0	0	0	1	0	0	0	0	1	0	0.211047	-0.459461	0.448438	chr10_60041756-60042256	0.363777	0	1
rs2590349	chr10-60014646_G/A	10:58254885:G:A	-0.0509281	0.00359982	10:59972299:C:A	1	NA	NA	NA	NA	NA	NA	NA	NA	NA	NA	NA	NA	NA	NA	NA	NA	NA	NA	10.7	0.0043	0.0043	0	0	0	0	0	0	0	0	0	1	IPMK	0	0	0	0	0	0	0	0	0	0	0	0	0	0	0	0	0	0	0	0	0	FALSE	0	CD4+ T cell (Blueprint)	CISD1	NA	NA	Total CD4 NonActivated	CISD1:IPMK	1	0	1	0	0	0	0	1	0	0	0	0	0	1	0.211047	-0.459461	0.448438	chr10_60041756-60042256	0.363777	0	1
rs2590349	chr10-60014646_G/A	10:58254885:G:A	-0.0509281	0.00359982	10:59972299:C:A	1	NA	NA	NA	NA	NA	NA	NA	NA	NA	NA	NA	NA	NA	NA	NA	NA	NA	NA	10.7	0.0043	0.0043	0	0	0	0	0	0	0	0	0	1	IPMK	0	0	0	0	0	0	0	0	0	0	0	0	0	0	0	0	0	0	0	0	0	FALSE	0	CD4+ T cell (CEDAR)	CISD1	NA	NA	Naive CD4	CISD1:IPMK	1	0	1	0	0	0	0	0	1	0	0	0	1	0	0.211047	-0.459461	0.448438	chr10_60041756-60042256	0.363777	0	1
rs2590349	chr10-60014646_G/A	10:58254885:G:A	-0.0509281	0.00359982	10:59972299:C:A	1	NA	NA	NA	NA	NA	NA	NA	NA	NA	NA	NA	NA	NA	NA	NA	NA	NA	NA	10.7	0.0043	0.0043	0	0	0	0	0	0	0	0	0	1	IPMK	0	0	0	0	0	0	0	0	0	0	0	0	0	0	0	0	0	0	0	0	0	FALSE	0	CD4+ T cell (CEDAR)	CISD1	NA	NA	Total CD4 NonActivated	CISD1:IPMK	1	0	1	0	0	0	0	0	1	0	0	0	0	1	0.211047	-0.459461	0.448438	chr10_60041756-60042256	0.363777	0	1
rs2590349	chr10-60014646_G/A	10:58254885:G:A	-0.0509281	0.00359982	10:59972299:C:A	1	NA	NA	NA	NA	NA	NA	NA	NA	NA	NA	NA	NA	NA	NA	NA	NA	NA	NA	10.7	0.0043	0.0043	0	0	0	0	0	0	0	0	0	1	IPMK	0	0	0	0	0	0	0	0	0	0	0	0	0	0	0	0	0	0	0	0	0	FALSE	0	CD4+ T cell (Kasela 2017)	CISD1	NA	NA	Naive CD4	CISD1:IPMK	1	0	1	0	0	0	0	0	0	1	0	0	1	0	0.211047	-0.459461	0.448438	chr10_60041756-60042256	0.363777	0	1
rs2590349	chr10-60014646_G/A	10:58254885:G:A	-0.0509281	0.00359982	10:59972299:C:A	1	NA	NA	NA	NA	NA	NA	NA	NA	NA	NA	NA	NA	NA	NA	NA	NA	NA	NA	10.7	0.0043	0.0043	0	0	0	0	0	0	0	0	0	1	IPMK	0	0	0	0	0	0	0	0	0	0	0	0	0	0	0	0	0	0	0	0	0	FALSE	0	CD4+ T cell (Kasela 2017)	CISD1	NA	NA	Total CD4 NonActivated	CISD1:IPMK	1	0	1	0	0	0	0	0	0	1	0	0	0	1	0.211047	-0.459461	0.448438	chr10_60041756-60042256	0.363777	0	1
rs2590349	chr10-60014646_G/A	10:58254885:G:A	-0.0509281	0.00359982	10:59972299:C:A	1	NA	NA	NA	NA	NA	NA	NA	NA	NA	NA	NA	NA	NA	NA	NA	NA	NA	NA	10.7	0.0043	0.0043	0	0	0	0	0	0	0	0	0	1	IPMK	0	0	0	0	0	0	0	0	0	0	0	0	0	0	0	0	0	0	0	0	0	FALSE	0	Blood (GTEx v8)	CISD1:IPMK	NA	NA	Naive CD4	CISD1:IPMK	1	0	1	1	0	0	0	0	0	0	0	0	1	0	8.0018e-08	-0.469943	0.20881	chr10_60042286-60042786	1.88969e-07	1	1
rs2590349	chr10-60014646_G/A	10:58254885:G:A	-0.0509281	0.00359982	10:59972299:C:A	1	NA	NA	NA	NA	NA	NA	NA	NA	NA	NA	NA	NA	NA	NA	NA	NA	NA	NA	10.7	0.0043	0.0043	0	0	0	0	0	0	0	0	0	1	IPMK	0	0	0	0	0	0	0	0	0	0	0	0	0	0	0	0	0	0	0	0	0	FALSE	0	Blood (GTEx v8)	CISD1:IPMK	NA	NA	Total CD4 NonActivated	CISD1:IPMK	1	0	1	1	0	0	0	0	0	0	0	0	0	1	8.0018e-08	-0.469943	0.20881	chr10_60042286-60042786	1.88969e-07	1	1
rs2590349	chr10-60014646_G/A	10:58254885:G:A	-0.0509281	0.00359982	10:59972299:C:A	1	NA	NA	NA	NA	NA	NA	NA	NA	NA	NA	NA	NA	NA	NA	NA	NA	NA	NA	10.7	0.0043	0.0043	0	0	0	0	0	0	0	0	0	1	IPMK	0	0	0	0	0	0	0	0	0	0	0	0	0	0	0	0	0	0	0	0	0	FALSE	0	Blood (Lepik 2017)	CISD1:IPMK	NA	NA	Naive CD4	CISD1:IPMK	1	0	1	0	1	0	0	0	0	0	0	0	1	0	8.0018e-08	-0.469943	0.20881	chr10_60042286-60042786	1.88969e-07	1	1
rs2590349	chr10-60014646_G/A	10:58254885:G:A	-0.0509281	0.00359982	10:59972299:C:A	1	NA	NA	NA	NA	NA	NA	NA	NA	NA	NA	NA	NA	NA	NA	NA	NA	NA	NA	10.7	0.0043	0.0043	0	0	0	0	0	0	0	0	0	1	IPMK	0	0	0	0	0	0	0	0	0	0	0	0	0	0	0	0	0	0	0	0	0	FALSE	0	Blood (Lepik 2017)	CISD1:IPMK	NA	NA	Total CD4 NonActivated	CISD1:IPMK	1	0	1	0	1	0	0	0	0	0	0	0	0	1	8.0018e-08	-0.469943	0.20881	chr10_60042286-60042786	1.88969e-07	1	1
rs2590349	chr10-60014646_G/A	10:58254885:G:A	-0.0509281	0.00359982	10:59972299:C:A	1	NA	NA	NA	NA	NA	NA	NA	NA	NA	NA	NA	NA	NA	NA	NA	NA	NA	NA	10.7	0.0043	0.0043	0	0	0	0	0	0	0	0	0	1	IPMK	0	0	0	0	0	0	0	0	0	0	0	0	0	0	0	0	0	0	0	0	0	FALSE	0	Blood (TwinsUK)	CISD1:IPMK	NA	NA	Naive CD4	CISD1:IPMK	1	0	1	0	0	1	0	0	0	0	0	0	1	0	8.0018e-08	-0.469943	0.20881	chr10_60042286-60042786	1.88969e-07	1	1
rs2590349	chr10-60014646_G/A	10:58254885:G:A	-0.0509281	0.00359982	10:59972299:C:A	1	NA	NA	NA	NA	NA	NA	NA	NA	NA	NA	NA	NA	NA	NA	NA	NA	NA	NA	10.7	0.0043	0.0043	0	0	0	0	0	0	0	0	0	1	IPMK	0	0	0	0	0	0	0	0	0	0	0	0	0	0	0	0	0	0	0	0	0	FALSE	0	Blood (TwinsUK)	CISD1:IPMK	NA	NA	Total CD4 NonActivated	CISD1:IPMK	1	0	1	0	0	1	0	0	0	0	0	0	0	1	8.0018e-08	-0.469943	0.20881	chr10_60042286-60042786	1.88969e-07	1	1
rs2590349	chr10-60014646_G/A	10:58254885:G:A	-0.0509281	0.00359982	10:59972299:C:A	1	NA	NA	NA	NA	NA	NA	NA	NA	NA	NA	NA	NA	NA	NA	NA	NA	NA	NA	10.7	0.0043	0.0043	0	0	0	0	0	0	0	0	0	1	IPMK	0	0	0	0	0	0	0	0	0	0	0	0	0	0	0	0	0	0	0	0	0	FALSE	0	Blood (eQTLGen)	CISD1:IPMK:UBE2D1	NA	NA	Naive CD4	CISD1:IPMK	1	0	1	0	0	0	1	0	0	0	0	0	1	0	8.0018e-08	-0.469943	0.20881	chr10_60042286-60042786	1.88969e-07	1	1
rs2590349	chr10-60014646_G/A	10:58254885:G:A	-0.0509281	0.00359982	10:59972299:C:A	1	NA	NA	NA	NA	NA	NA	NA	NA	NA	NA	NA	NA	NA	NA	NA	NA	NA	NA	10.7	0.0043	0.0043	0	0	0	0	0	0	0	0	0	1	IPMK	0	0	0	0	0	0	0	0	0	0	0	0	0	0	0	0	0	0	0	0	0	FALSE	0	Blood (eQTLGen)	CISD1:IPMK:UBE2D1	NA	NA	Total CD4 NonActivated	CISD1:IPMK	1	0	1	0	0	0	1	0	0	0	0	0	0	1	8.0018e-08	-0.469943	0.20881	chr10_60042286-60042786	1.88969e-07	1	1
rs2590349	chr10-60014646_G/A	10:58254885:G:A	-0.0509281	0.00359982	10:59972299:C:A	1	NA	NA	NA	NA	NA	NA	NA	NA	NA	NA	NA	NA	NA	NA	NA	NA	NA	NA	10.7	0.0043	0.0043	0	0	0	0	0	0	0	0	0	1	IPMK	0	0	0	0	0	0	0	0	0	0	0	0	0	0	0	0	0	0	0	0	0	FALSE	0	CD4+ T cell (Blueprint)	CISD1	NA	NA	Naive CD4	CISD1:IPMK	1	0	1	0	0	0	0	1	0	0	0	0	1	0	8.0018e-08	-0.469943	0.20881	chr10_60042286-60042786	1.88969e-07	1	1
rs2590349	chr10-60014646_G/A	10:58254885:G:A	-0.0509281	0.00359982	10:59972299:C:A	1	NA	NA	NA	NA	NA	NA	NA	NA	NA	NA	NA	NA	NA	NA	NA	NA	NA	NA	10.7	0.0043	0.0043	0	0	0	0	0	0	0	0	0	1	IPMK	0	0	0	0	0	0	0	0	0	0	0	0	0	0	0	0	0	0	0	0	0	FALSE	0	CD4+ T cell (Blueprint)	CISD1	NA	NA	Total CD4 NonActivated	CISD1:IPMK	1	0	1	0	0	0	0	1	0	0	0	0	0	1	8.0018e-08	-0.469943	0.20881	chr10_60042286-60042786	1.88969e-07	1	1
rs2590349	chr10-60014646_G/A	10:58254885:G:A	-0.0509281	0.00359982	10:59972299:C:A	1	NA	NA	NA	NA	NA	NA	NA	NA	NA	NA	NA	NA	NA	NA	NA	NA	NA	NA	10.7	0.0043	0.0043	0	0	0	0	0	0	0	0	0	1	IPMK	0	0	0	0	0	0	0	0	0	0	0	0	0	0	0	0	0	0	0	0	0	FALSE	0	CD4+ T cell (CEDAR)	CISD1	NA	NA	Naive CD4	CISD1:IPMK	1	0	1	0	0	0	0	0	1	0	0	0	1	0	8.0018e-08	-0.469943	0.20881	chr10_60042286-60042786	1.88969e-07	1	1
rs2590349	chr10-60014646_G/A	10:58254885:G:A	-0.0509281	0.00359982	10:59972299:C:A	1	NA	NA	NA	NA	NA	NA	NA	NA	NA	NA	NA	NA	NA	NA	NA	NA	NA	NA	10.7	0.0043	0.0043	0	0	0	0	0	0	0	0	0	1	IPMK	0	0	0	0	0	0	0	0	0	0	0	0	0	0	0	0	0	0	0	0	0	FALSE	0	CD4+ T cell (CEDAR)	CISD1	NA	NA	Total CD4 NonActivated	CISD1:IPMK	1	0	1	0	0	0	0	0	1	0	0	0	0	1	8.0018e-08	-0.469943	0.20881	chr10_60042286-60042786	1.88969e-07	1	1
rs2590349	chr10-60014646_G/A	10:58254885:G:A	-0.0509281	0.00359982	10:59972299:C:A	1	NA	NA	NA	NA	NA	NA	NA	NA	NA	NA	NA	NA	NA	NA	NA	NA	NA	NA	10.7	0.0043	0.0043	0	0	0	0	0	0	0	0	0	1	IPMK	0	0	0	0	0	0	0	0	0	0	0	0	0	0	0	0	0	0	0	0	0	FALSE	0	CD4+ T cell (Kasela 2017)	CISD1	NA	NA	Naive CD4	CISD1:IPMK	1	0	1	0	0	0	0	0	0	1	0	0	1	0	8.0018e-08	-0.469943	0.20881	chr10_60042286-60042786	1.88969e-07	1	1
rs2590349	chr10-60014646_G/A	10:58254885:G:A	-0.0509281	0.00359982	10:59972299:C:A	1	NA	NA	NA	NA	NA	NA	NA	NA	NA	NA	NA	NA	NA	NA	NA	NA	NA	NA	10.7	0.0043	0.0043	0	0	0	0	0	0	0	0	0	1	IPMK	0	0	0	0	0	0	0	0	0	0	0	0	0	0	0	0	0	0	0	0	0	FALSE	0	CD4+ T cell (Kasela 2017)	CISD1	NA	NA	Total CD4 NonActivated	CISD1:IPMK	1	0	1	0	0	0	0	0	0	1	0	0	0	1	8.0018e-08	-0.469943	0.20881	chr10_60042286-60042786	1.88969e-07	1	1
rs2590349	chr10-60014646_G/A	10:58254885:G:A	-0.0509281	0.00359982	10:59972299:C:A	1	NA	NA	NA	NA	NA	NA	NA	NA	NA	NA	NA	NA	NA	NA	NA	NA	NA	NA	10.7	0.0043	0.0043	0	0	0	0	0	0	0	0	0	1	IPMK	0	0	0	0	0	0	0	0	0	0	0	0	0	0	0	0	0	0	0	0	0	FALSE	0	Blood (GTEx v8)	CISD1:IPMK	NA	NA	Naive CD4	CISD1:IPMK	1	0	1	1	0	0	0	0	0	0	0	0	1	0	0.967791	0.0216328	0.311147	chr10_60091342-60091842	0.9978	0	1
rs2590349	chr10-60014646_G/A	10:58254885:G:A	-0.0509281	0.00359982	10:59972299:C:A	1	NA	NA	NA	NA	NA	NA	NA	NA	NA	NA	NA	NA	NA	NA	NA	NA	NA	NA	10.7	0.0043	0.0043	0	0	0	0	0	0	0	0	0	1	IPMK	0	0	0	0	0	0	0	0	0	0	0	0	0	0	0	0	0	0	0	0	0	FALSE	0	Blood (GTEx v8)	CISD1:IPMK	NA	NA	Total CD4 NonActivated	CISD1:IPMK	1	0	1	1	0	0	0	0	0	0	0	0	0	1	0.967791	0.0216328	0.311147	chr10_60091342-60091842	0.9978	0	1
rs2590349	chr10-60014646_G/A	10:58254885:G:A	-0.0509281	0.00359982	10:59972299:C:A	1	NA	NA	NA	NA	NA	NA	NA	NA	NA	NA	NA	NA	NA	NA	NA	NA	NA	NA	10.7	0.0043	0.0043	0	0	0	0	0	0	0	0	0	1	IPMK	0	0	0	0	0	0	0	0	0	0	0	0	0	0	0	0	0	0	0	0	0	FALSE	0	Blood (Lepik 2017)	CISD1:IPMK	NA	NA	Naive CD4	CISD1:IPMK	1	0	1	0	1	0	0	0	0	0	0	0	1	0	0.967791	0.0216328	0.311147	chr10_60091342-60091842	0.9978	0	1
rs2590349	chr10-60014646_G/A	10:58254885:G:A	-0.0509281	0.00359982	10:59972299:C:A	1	NA	NA	NA	NA	NA	NA	NA	NA	NA	NA	NA	NA	NA	NA	NA	NA	NA	NA	10.7	0.0043	0.0043	0	0	0	0	0	0	0	0	0	1	IPMK	0	0	0	0	0	0	0	0	0	0	0	0	0	0	0	0	0	0	0	0	0	FALSE	0	Blood (Lepik 2017)	CISD1:IPMK	NA	NA	Total CD4 NonActivated	CISD1:IPMK	1	0	1	0	1	0	0	0	0	0	0	0	0	1	0.967791	0.0216328	0.311147	chr10_60091342-60091842	0.9978	0	1
rs2590349	chr10-60014646_G/A	10:58254885:G:A	-0.0509281	0.00359982	10:59972299:C:A	1	NA	NA	NA	NA	NA	NA	NA	NA	NA	NA	NA	NA	NA	NA	NA	NA	NA	NA	10.7	0.0043	0.0043	0	0	0	0	0	0	0	0	0	1	IPMK	0	0	0	0	0	0	0	0	0	0	0	0	0	0	0	0	0	0	0	0	0	FALSE	0	Blood (TwinsUK)	CISD1:IPMK	NA	NA	Naive CD4	CISD1:IPMK	1	0	1	0	0	1	0	0	0	0	0	0	1	0	0.967791	0.0216328	0.311147	chr10_60091342-60091842	0.9978	0	1
rs2590349	chr10-60014646_G/A	10:58254885:G:A	-0.0509281	0.00359982	10:59972299:C:A	1	NA	NA	NA	NA	NA	NA	NA	NA	NA	NA	NA	NA	NA	NA	NA	NA	NA	NA	10.7	0.0043	0.0043	0	0	0	0	0	0	0	0	0	1	IPMK	0	0	0	0	0	0	0	0	0	0	0	0	0	0	0	0	0	0	0	0	0	FALSE	0	Blood (TwinsUK)	CISD1:IPMK	NA	NA	Total CD4 NonActivated	CISD1:IPMK	1	0	1	0	0	1	0	0	0	0	0	0	0	1	0.967791	0.0216328	0.311147	chr10_60091342-60091842	0.9978	0	1
rs2590349	chr10-60014646_G/A	10:58254885:G:A	-0.0509281	0.00359982	10:59972299:C:A	1	NA	NA	NA	NA	NA	NA	NA	NA	NA	NA	NA	NA	NA	NA	NA	NA	NA	NA	10.7	0.0043	0.0043	0	0	0	0	0	0	0	0	0	1	IPMK	0	0	0	0	0	0	0	0	0	0	0	0	0	0	0	0	0	0	0	0	0	FALSE	0	Blood (eQTLGen)	CISD1:IPMK:UBE2D1	NA	NA	Naive CD4	CISD1:IPMK	1	0	1	0	0	0	1	0	0	0	0	0	1	0	0.967791	0.0216328	0.311147	chr10_60091342-60091842	0.9978	0	1
rs2590349	chr10-60014646_G/A	10:58254885:G:A	-0.0509281	0.00359982	10:59972299:C:A	1	NA	NA	NA	NA	NA	NA	NA	NA	NA	NA	NA	NA	NA	NA	NA	NA	NA	NA	10.7	0.0043	0.0043	0	0	0	0	0	0	0	0	0	1	IPMK	0	0	0	0	0	0	0	0	0	0	0	0	0	0	0	0	0	0	0	0	0	FALSE	0	Blood (eQTLGen)	CISD1:IPMK:UBE2D1	NA	NA	Total CD4 NonActivated	CISD1:IPMK	1	0	1	0	0	0	1	0	0	0	0	0	0	1	0.967791	0.0216328	0.311147	chr10_60091342-60091842	0.9978	0	1
rs2590349	chr10-60014646_G/A	10:58254885:G:A	-0.0509281	0.00359982	10:59972299:C:A	1	NA	NA	NA	NA	NA	NA	NA	NA	NA	NA	NA	NA	NA	NA	NA	NA	NA	NA	10.7	0.0043	0.0043	0	0	0	0	0	0	0	0	0	1	IPMK	0	0	0	0	0	0	0	0	0	0	0	0	0	0	0	0	0	0	0	0	0	FALSE	0	CD4+ T cell (Blueprint)	CISD1	NA	NA	Naive CD4	CISD1:IPMK	1	0	1	0	0	0	0	1	0	0	0	0	1	0	0.967791	0.0216328	0.311147	chr10_60091342-60091842	0.9978	0	1
rs2590349	chr10-60014646_G/A	10:58254885:G:A	-0.0509281	0.00359982	10:59972299:C:A	1	NA	NA	NA	NA	NA	NA	NA	NA	NA	NA	NA	NA	NA	NA	NA	NA	NA	NA	10.7	0.0043	0.0043	0	0	0	0	0	0	0	0	0	1	IPMK	0	0	0	0	0	0	0	0	0	0	0	0	0	0	0	0	0	0	0	0	0	FALSE	0	CD4+ T cell (Blueprint)	CISD1	NA	NA	Total CD4 NonActivated	CISD1:IPMK	1	0	1	0	0	0	0	1	0	0	0	0	0	1	0.967791	0.0216328	0.311147	chr10_60091342-60091842	0.9978	0	1
rs2590349	chr10-60014646_G/A	10:58254885:G:A	-0.0509281	0.00359982	10:59972299:C:A	1	NA	NA	NA	NA	NA	NA	NA	NA	NA	NA	NA	NA	NA	NA	NA	NA	NA	NA	10.7	0.0043	0.0043	0	0	0	0	0	0	0	0	0	1	IPMK	0	0	0	0	0	0	0	0	0	0	0	0	0	0	0	0	0	0	0	0	0	FALSE	0	CD4+ T cell (CEDAR)	CISD1	NA	NA	Naive CD4	CISD1:IPMK	1	0	1	0	0	0	0	0	1	0	0	0	1	0	0.967791	0.0216328	0.311147	chr10_60091342-60091842	0.9978	0	1
rs2590349	chr10-60014646_G/A	10:58254885:G:A	-0.0509281	0.00359982	10:59972299:C:A	1	NA	NA	NA	NA	NA	NA	NA	NA	NA	NA	NA	NA	NA	NA	NA	NA	NA	NA	10.7	0.0043	0.0043	0	0	0	0	0	0	0	0	0	1	IPMK	0	0	0	0	0	0	0	0	0	0	0	0	0	0	0	0	0	0	0	0	0	FALSE	0	CD4+ T cell (CEDAR)	CISD1	NA	NA	Total CD4 NonActivated	CISD1:IPMK	1	0	1	0	0	0	0	0	1	0	0	0	0	1	0.967791	0.0216328	0.311147	chr10_60091342-60091842	0.9978	0	1
rs2590349	chr10-60014646_G/A	10:58254885:G:A	-0.0509281	0.00359982	10:59972299:C:A	1	NA	NA	NA	NA	NA	NA	NA	NA	NA	NA	NA	NA	NA	NA	NA	NA	NA	NA	10.7	0.0043	0.0043	0	0	0	0	0	0	0	0	0	1	IPMK	0	0	0	0	0	0	0	0	0	0	0	0	0	0	0	0	0	0	0	0	0	FALSE	0	CD4+ T cell (Kasela 2017)	CISD1	NA	NA	Naive CD4	CISD1:IPMK	1	0	1	0	0	0	0	0	0	1	0	0	1	0	0.967791	0.0216328	0.311147	chr10_60091342-60091842	0.9978	0	1
rs2590349	chr10-60014646_G/A	10:58254885:G:A	-0.0509281	0.00359982	10:59972299:C:A	1	NA	NA	NA	NA	NA	NA	NA	NA	NA	NA	NA	NA	NA	NA	NA	NA	NA	NA	10.7	0.0043	0.0043	0	0	0	0	0	0	0	0	0	1	IPMK	0	0	0	0	0	0	0	0	0	0	0	0	0	0	0	0	0	0	0	0	0	FALSE	0	CD4+ T cell (Kasela 2017)	CISD1	NA	NA	Total CD4 NonActivated	CISD1:IPMK	1	0	1	0	0	0	0	0	0	1	0	0	0	1	0.967791	0.0216328	0.311147	chr10_60091342-60091842	0.9978	0	1
rs4625363	chr10-6072504_A/G	10:6030541:A:G	-0.146382	0.00359982	10:6070273:C:A	0.992217	NA	NA	NA	14.7	0.0807	0.2284	NA	NA	NA	NA	NA	NA	NA	NA	NA	NA	NA	NA	NA	NA	NA	0	0	0	0	0	0	0	0	0	0	IL2RA	0	0	0	0	0	0	0	0	0	0	0	0	0	0	0	0	0	0	0	0	0	FALSE	0	Blood (eQTLGen)	IL15RA:GDI2:IL2RA	NA	NA	Total CD4 NonActivated	PRKCQ:RBM17	1	0	1	0	0	0	1	0	0	0	0	0	0	1	NA	NA	NA	NA	NA	NA	NA
rs2675662	chr10-75599127_A/G	10:73839369:A:G	0.0714286	0.00359982	10:75601596:C:T	0.932978	NA	NA	NA	NA	NA	NA	14.7	0.0142	0.8296	NA	NA	NA	NA	NA	NA	NA	NA	NA	NA	NA	NA	0	0	0	0	0	0	0	0	0	1	NDST2	0	0	0	0	0	0	0	0	0	0	0	0	0	0	0	0	0	0	0	0	0	FALSE	0	Blood (Lepik 2017)	FUT11	NA	NA	NA	NA	1	0	0	0	1	0	0	0	0	0	0	0	0	0	0.0359934	0.209224	0.0969959	chr10_75488955-75489455	0.350438	0	3
rs2675662	chr10-75599127_A/G	10:73839369:A:G	0.0714286	0.00359982	10:75601596:C:T	0.932978	NA	NA	NA	NA	NA	NA	14.7	0.0142	0.8296	NA	NA	NA	NA	NA	NA	NA	NA	NA	NA	NA	NA	0	0	0	0	0	0	0	0	0	1	NDST2	0	0	0	0	0	0	0	0	0	0	0	0	0	0	0	0	0	0	0	0	0	FALSE	0	Blood (eQTLGen)	ECD:ADK:NUDT13:FUT11:NDST2:AP3M1	NA	NA	NA	NA	1	0	0	0	0	0	1	0	0	0	0	0	0	0	0.0359934	0.209224	0.0969959	chr10_75488955-75489455	0.350438	0	3
rs2675662	chr10-75599127_A/G	10:73839369:A:G	0.0714286	0.00359982	10:75601596:C:T	0.932978	NA	NA	NA	NA	NA	NA	14.7	0.0142	0.8296	NA	NA	NA	NA	NA	NA	NA	NA	NA	NA	NA	NA	0	0	0	0	0	0	0	0	0	1	NDST2	0	0	0	0	0	0	0	0	0	0	0	0	0	0	0	0	0	0	0	0	0	FALSE	0	Blood (Lepik 2017)	FUT11	NA	NA	NA	NA	1	0	0	0	1	0	0	0	0	0	0	0	0	0	9.49753e-12	0.290271	0.064766	chr10_75489459-75489959	1.10171e-10	1	3
rs2675662	chr10-75599127_A/G	10:73839369:A:G	0.0714286	0.00359982	10:75601596:C:T	0.932978	NA	NA	NA	NA	NA	NA	14.7	0.0142	0.8296	NA	NA	NA	NA	NA	NA	NA	NA	NA	NA	NA	NA	0	0	0	0	0	0	0	0	0	1	NDST2	0	0	0	0	0	0	0	0	0	0	0	0	0	0	0	0	0	0	0	0	0	FALSE	0	Blood (eQTLGen)	ECD:ADK:NUDT13:FUT11:NDST2:AP3M1	NA	NA	NA	NA	1	0	0	0	0	0	1	0	0	0	0	0	0	0	9.49753e-12	0.290271	0.064766	chr10_75489459-75489959	1.10171e-10	1	3
rs2675662	chr10-75599127_A/G	10:73839369:A:G	0.0714286	0.00359982	10:75601596:C:T	0.932978	NA	NA	NA	NA	NA	NA	14.7	0.0142	0.8296	NA	NA	NA	NA	NA	NA	NA	NA	NA	NA	NA	NA	0	0	0	0	0	0	0	0	0	1	NDST2	0	0	0	0	0	0	0	0	0	0	0	0	0	0	0	0	0	0	0	0	0	FALSE	0	Blood (Lepik 2017)	FUT11	NA	NA	NA	NA	1	0	0	0	1	0	0	0	0	0	0	0	0	0	0.656484	0.0686232	0.139122	chr10_75578689-75579189	0.767127	0	3
rs2675662	chr10-75599127_A/G	10:73839369:A:G	0.0714286	0.00359982	10:75601596:C:T	0.932978	NA	NA	NA	NA	NA	NA	14.7	0.0142	0.8296	NA	NA	NA	NA	NA	NA	NA	NA	NA	NA	NA	NA	0	0	0	0	0	0	0	0	0	1	NDST2	0	0	0	0	0	0	0	0	0	0	0	0	0	0	0	0	0	0	0	0	0	FALSE	0	Blood (eQTLGen)	ECD:ADK:NUDT13:FUT11:NDST2:AP3M1	NA	NA	NA	NA	1	0	0	0	0	0	1	0	0	0	0	0	0	0	0.656484	0.0686232	0.139122	chr10_75578689-75579189	0.767127	0	3
rs2675662	chr10-75599127_A/G	10:73839369:A:G	0.0714286	0.00359982	10:75601596:C:T	0.932978	NA	NA	NA	NA	NA	NA	14.7	0.0142	0.8296	NA	NA	NA	NA	NA	NA	NA	NA	NA	NA	NA	NA	0	0	0	0	0	0	0	0	0	1	NDST2	0	0	0	0	0	0	0	0	0	0	0	0	0	0	0	0	0	0	0	0	0	FALSE	0	Blood (Lepik 2017)	FUT11	NA	NA	NA	NA	1	0	0	0	1	0	0	0	0	0	0	0	0	0	6.38383e-13	1.65697	0.423746	chr10_75617119-75617619	2.5807e-12	1	3
rs2675662	chr10-75599127_A/G	10:73839369:A:G	0.0714286	0.00359982	10:75601596:C:T	0.932978	NA	NA	NA	NA	NA	NA	14.7	0.0142	0.8296	NA	NA	NA	NA	NA	NA	NA	NA	NA	NA	NA	NA	0	0	0	0	0	0	0	0	0	1	NDST2	0	0	0	0	0	0	0	0	0	0	0	0	0	0	0	0	0	0	0	0	0	FALSE	0	Blood (eQTLGen)	ECD:ADK:NUDT13:FUT11:NDST2:AP3M1	NA	NA	NA	NA	1	0	0	0	0	0	1	0	0	0	0	0	0	0	6.38383e-13	1.65697	0.423746	chr10_75617119-75617619	2.5807e-12	1	3
rs2675662	chr10-75599127_A/G	10:73839369:A:G	0.0714286	0.00359982	10:75601596:C:T	0.932978	NA	NA	NA	NA	NA	NA	14.7	0.0142	0.8296	NA	NA	NA	NA	NA	NA	NA	NA	NA	NA	NA	NA	0	0	0	0	0	0	0	0	0	1	NDST2	0	0	0	0	0	0	0	0	0	0	0	0	0	0	0	0	0	0	0	0	0	FALSE	0	Blood (Lepik 2017)	FUT11	NA	NA	NA	NA	1	0	0	0	1	0	0	0	0	0	0	0	0	0	5.13623e-08	0.240236	0.0438416	chr10_75619064-75619564	4.05955e-07	1	3
rs2675662	chr10-75599127_A/G	10:73839369:A:G	0.0714286	0.00359982	10:75601596:C:T	0.932978	NA	NA	NA	NA	NA	NA	14.7	0.0142	0.8296	NA	NA	NA	NA	NA	NA	NA	NA	NA	NA	NA	NA	0	0	0	0	0	0	0	0	0	1	NDST2	0	0	0	0	0	0	0	0	0	0	0	0	0	0	0	0	0	0	0	0	0	FALSE	0	Blood (eQTLGen)	ECD:ADK:NUDT13:FUT11:NDST2:AP3M1	NA	NA	NA	NA	1	0	0	0	0	0	1	0	0	0	0	0	0	0	5.13623e-08	0.240236	0.0438416	chr10_75619064-75619564	4.05955e-07	1	3
rs2675662	chr10-75599127_A/G	10:73839369:A:G	0.0714286	0.00359982	10:75601596:C:T	0.932978	NA	NA	NA	NA	NA	NA	14.7	0.0142	0.8296	NA	NA	NA	NA	NA	NA	NA	NA	NA	NA	NA	NA	0	0	0	0	0	0	0	0	0	1	NDST2	0	0	0	0	0	0	0	0	0	0	0	0	0	0	0	0	0	0	0	0	0	FALSE	0	Blood (Lepik 2017)	FUT11	NA	NA	NA	NA	1	0	0	0	1	0	0	0	0	0	0	0	0	0	0.443425	0.0761146	0.0921476	chr10_75638505-75639005	0.546206	0	3
rs2675662	chr10-75599127_A/G	10:73839369:A:G	0.0714286	0.00359982	10:75601596:C:T	0.932978	NA	NA	NA	NA	NA	NA	14.7	0.0142	0.8296	NA	NA	NA	NA	NA	NA	NA	NA	NA	NA	NA	NA	0	0	0	0	0	0	0	0	0	1	NDST2	0	0	0	0	0	0	0	0	0	0	0	0	0	0	0	0	0	0	0	0	0	FALSE	0	Blood (eQTLGen)	ECD:ADK:NUDT13:FUT11:NDST2:AP3M1	NA	NA	NA	NA	1	0	0	0	0	0	1	0	0	0	0	0	0	0	0.443425	0.0761146	0.0921476	chr10_75638505-75639005	0.546206	0	3
rs2675662	chr10-75599127_A/G	10:73839369:A:G	0.0714286	0.00359982	10:75601596:C:T	0.932978	NA	NA	NA	NA	NA	NA	14.7	0.0142	0.8296	NA	NA	NA	NA	NA	NA	NA	NA	NA	NA	NA	NA	0	0	0	0	0	0	0	0	0	1	NDST2	0	0	0	0	0	0	0	0	0	0	0	0	0	0	0	0	0	0	0	0	0	FALSE	0	Blood (Lepik 2017)	FUT11	NA	NA	NA	NA	1	0	0	0	1	0	0	0	0	0	0	0	0	0	0.400062	-0.313737	0.362397	chr10_75649225-75649725	0.679521	0	3
rs2675662	chr10-75599127_A/G	10:73839369:A:G	0.0714286	0.00359982	10:75601596:C:T	0.932978	NA	NA	NA	NA	NA	NA	14.7	0.0142	0.8296	NA	NA	NA	NA	NA	NA	NA	NA	NA	NA	NA	NA	0	0	0	0	0	0	0	0	0	1	NDST2	0	0	0	0	0	0	0	0	0	0	0	0	0	0	0	0	0	0	0	0	0	FALSE	0	Blood (eQTLGen)	ECD:ADK:NUDT13:FUT11:NDST2:AP3M1	NA	NA	NA	NA	1	0	0	0	0	0	1	0	0	0	0	0	0	0	0.400062	-0.313737	0.362397	chr10_75649225-75649725	0.679521	0	3
rs2675662	chr10-75599127_A/G	10:73839369:A:G	0.0714286	0.00359982	10:75601596:C:T	0.932978	NA	NA	NA	NA	NA	NA	14.7	0.0142	0.8296	NA	NA	NA	NA	NA	NA	NA	NA	NA	NA	NA	NA	0	0	0	0	0	0	0	0	0	1	NDST2	0	0	0	0	0	0	0	0	0	0	0	0	0	0	0	0	0	0	0	0	0	FALSE	0	Blood (Lepik 2017)	FUT11	NA	NA	NA	NA	1	0	0	0	1	0	0	0	0	0	0	0	0	0	0.986439	0.215306	0.666505	chr10_75689654-75690154	0.994581	0	3
rs2675662	chr10-75599127_A/G	10:73839369:A:G	0.0714286	0.00359982	10:75601596:C:T	0.932978	NA	NA	NA	NA	NA	NA	14.7	0.0142	0.8296	NA	NA	NA	NA	NA	NA	NA	NA	NA	NA	NA	NA	0	0	0	0	0	0	0	0	0	1	NDST2	0	0	0	0	0	0	0	0	0	0	0	0	0	0	0	0	0	0	0	0	0	FALSE	0	Blood (eQTLGen)	ECD:ADK:NUDT13:FUT11:NDST2:AP3M1	NA	NA	NA	NA	1	0	0	0	0	0	1	0	0	0	0	0	0	0	0.986439	0.215306	0.666505	chr10_75689654-75690154	0.994581	0	3
rs2675662	chr10-75599127_A/G	10:73839369:A:G	0.0714286	0.00359982	10:75601596:C:T	0.932978	NA	NA	NA	NA	NA	NA	14.7	0.0142	0.8296	NA	NA	NA	NA	NA	NA	NA	NA	NA	NA	NA	NA	0	0	0	0	0	0	0	0	0	1	NDST2	0	0	0	0	0	0	0	0	0	0	0	0	0	0	0	0	0	0	0	0	0	FALSE	0	Blood (Lepik 2017)	FUT11	NA	NA	NA	NA	1	0	0	0	1	0	0	0	0	0	0	0	0	0	0.122392	-0.167243	0.132017	chr10_75718208-75718708	0.599236	0	3
rs2675662	chr10-75599127_A/G	10:73839369:A:G	0.0714286	0.00359982	10:75601596:C:T	0.932978	NA	NA	NA	NA	NA	NA	14.7	0.0142	0.8296	NA	NA	NA	NA	NA	NA	NA	NA	NA	NA	NA	NA	0	0	0	0	0	0	0	0	0	1	NDST2	0	0	0	0	0	0	0	0	0	0	0	0	0	0	0	0	0	0	0	0	0	FALSE	0	Blood (eQTLGen)	ECD:ADK:NUDT13:FUT11:NDST2:AP3M1	NA	NA	NA	NA	1	0	0	0	0	0	1	0	0	0	0	0	0	0	0.122392	-0.167243	0.132017	chr10_75718208-75718708	0.599236	0	3
rs2675662	chr10-75599127_A/G	10:73839369:A:G	0.0714286	0.00359982	10:75601596:C:T	0.932978	NA	NA	NA	NA	NA	NA	14.7	0.0142	0.8296	NA	NA	NA	NA	NA	NA	NA	NA	NA	NA	NA	NA	0	0	0	0	0	0	0	0	0	1	NDST2	0	0	0	0	0	0	0	0	0	0	0	0	0	0	0	0	0	0	0	0	0	FALSE	0	Blood (Lepik 2017)	FUT11	NA	NA	NA	NA	1	0	0	0	1	0	0	0	0	0	0	0	0	0	0.482046	0.144339	0.189644	chr10_75720816-75721316	0.921129	0	3
rs2675662	chr10-75599127_A/G	10:73839369:A:G	0.0714286	0.00359982	10:75601596:C:T	0.932978	NA	NA	NA	NA	NA	NA	14.7	0.0142	0.8296	NA	NA	NA	NA	NA	NA	NA	NA	NA	NA	NA	NA	0	0	0	0	0	0	0	0	0	1	NDST2	0	0	0	0	0	0	0	0	0	0	0	0	0	0	0	0	0	0	0	0	0	FALSE	0	Blood (eQTLGen)	ECD:ADK:NUDT13:FUT11:NDST2:AP3M1	NA	NA	NA	NA	1	0	0	0	0	0	1	0	0	0	0	0	0	0	0.482046	0.144339	0.189644	chr10_75720816-75721316	0.921129	0	3
rs514143	chr11-118558449_G/A	11:118687740:G:A	0.053693	0.00359982	11:118566746:C:G	0.986938	NA	NA	NA	10.1	0.0063	0.6709	NA	NA	NA	NA	NA	NA	NA	NA	NA	NA	NA	NA	NA	NA	NA	0	0	0	0	0	0	0	0	0	0	TREH	0	0	0	0	0	0	0	0	0	0	0	0	0	0	0	0	0	0	0	0	0	FALSE	0	Blood (eQTLGen)	ARCN1:JAML:MPZL3:MPZL2	NA	NA	Naive CD4	DDX6:BCL9L	1	0	1	0	0	0	1	0	0	0	0	0	1	0	0.0601215	0.104938	0.0712617	chr11_118478020-118478520	0.187327	0	7
rs514143	chr11-118558449_G/A	11:118687740:G:A	0.053693	0.00359982	11:118566746:C:G	0.986938	NA	NA	NA	10.1	0.0063	0.6709	NA	NA	NA	NA	NA	NA	NA	NA	NA	NA	NA	NA	NA	NA	NA	0	0	0	0	0	0	0	0	0	0	TREH	0	0	0	0	0	0	0	0	0	0	0	0	0	0	0	0	0	0	0	0	0	FALSE	0	Blood (eQTLGen)	ARCN1:JAML:MPZL3:MPZL2	NA	NA	Total CD4 NonActivated	DDX6:BCL9L	1	0	1	0	0	0	1	0	0	0	0	0	0	1	0.0601215	0.104938	0.0712617	chr11_118478020-118478520	0.187327	0	7
rs514143	chr11-118558449_G/A	11:118687740:G:A	0.053693	0.00359982	11:118566746:C:G	0.986938	NA	NA	NA	10.1	0.0063	0.6709	NA	NA	NA	NA	NA	NA	NA	NA	NA	NA	NA	NA	NA	NA	NA	0	0	0	0	0	0	0	0	0	0	TREH	0	0	0	0	0	0	0	0	0	0	0	0	0	0	0	0	0	0	0	0	0	FALSE	0	Blood (eQTLGen)	ARCN1:JAML:MPZL3:MPZL2	NA	NA	Naive CD4	DDX6:BCL9L	1	0	1	0	0	0	1	0	0	0	0	0	1	0	0.683931	0.0273686	0.0604465	chr11_118480034-118480534	0.724764	0	7
rs514143	chr11-118558449_G/A	11:118687740:G:A	0.053693	0.00359982	11:118566746:C:G	0.986938	NA	NA	NA	10.1	0.0063	0.6709	NA	NA	NA	NA	NA	NA	NA	NA	NA	NA	NA	NA	NA	NA	NA	0	0	0	0	0	0	0	0	0	0	TREH	0	0	0	0	0	0	0	0	0	0	0	0	0	0	0	0	0	0	0	0	0	FALSE	0	Blood (eQTLGen)	ARCN1:JAML:MPZL3:MPZL2	NA	NA	Total CD4 NonActivated	DDX6:BCL9L	1	0	1	0	0	0	1	0	0	0	0	0	0	1	0.683931	0.0273686	0.0604465	chr11_118480034-118480534	0.724764	0	7
rs514143	chr11-118558449_G/A	11:118687740:G:A	0.053693	0.00359982	11:118566746:C:G	0.986938	NA	NA	NA	10.1	0.0063	0.6709	NA	NA	NA	NA	NA	NA	NA	NA	NA	NA	NA	NA	NA	NA	NA	0	0	0	0	0	0	0	0	0	0	TREH	0	0	0	0	0	0	0	0	0	0	0	0	0	0	0	0	0	0	0	0	0	FALSE	0	Blood (eQTLGen)	ARCN1:JAML:MPZL3:MPZL2	NA	NA	Naive CD4	DDX6:BCL9L	1	0	1	0	0	0	1	0	0	0	0	0	1	0	1.57093e-10	0.570998	0.148278	chr11_118558994-118559494	7.22381e-10	1	7
rs514143	chr11-118558449_G/A	11:118687740:G:A	0.053693	0.00359982	11:118566746:C:G	0.986938	NA	NA	NA	10.1	0.0063	0.6709	NA	NA	NA	NA	NA	NA	NA	NA	NA	NA	NA	NA	NA	NA	NA	0	0	0	0	0	0	0	0	0	0	TREH	0	0	0	0	0	0	0	0	0	0	0	0	0	0	0	0	0	0	0	0	0	FALSE	0	Blood (eQTLGen)	ARCN1:JAML:MPZL3:MPZL2	NA	NA	Total CD4 NonActivated	DDX6:BCL9L	1	0	1	0	0	0	1	0	0	0	0	0	0	1	1.57093e-10	0.570998	0.148278	chr11_118558994-118559494	7.22381e-10	1	7
rs514143	chr11-118558449_G/A	11:118687740:G:A	0.053693	0.00359982	11:118566746:C:G	0.986938	NA	NA	NA	10.1	0.0063	0.6709	NA	NA	NA	NA	NA	NA	NA	NA	NA	NA	NA	NA	NA	NA	NA	0	0	0	0	0	0	0	0	0	0	TREH	0	0	0	0	0	0	0	0	0	0	0	0	0	0	0	0	0	0	0	0	0	FALSE	0	Blood (eQTLGen)	ARCN1:JAML:MPZL3:MPZL2	NA	NA	Naive CD4	DDX6:BCL9L	1	0	1	0	0	0	1	0	0	0	0	0	1	0	0.107006	-0.168536	0.206134	chr11_118560112-118560612	0.181962	0	7
rs514143	chr11-118558449_G/A	11:118687740:G:A	0.053693	0.00359982	11:118566746:C:G	0.986938	NA	NA	NA	10.1	0.0063	0.6709	NA	NA	NA	NA	NA	NA	NA	NA	NA	NA	NA	NA	NA	NA	NA	0	0	0	0	0	0	0	0	0	0	TREH	0	0	0	0	0	0	0	0	0	0	0	0	0	0	0	0	0	0	0	0	0	FALSE	0	Blood (eQTLGen)	ARCN1:JAML:MPZL3:MPZL2	NA	NA	Total CD4 NonActivated	DDX6:BCL9L	1	0	1	0	0	0	1	0	0	0	0	0	0	1	0.107006	-0.168536	0.206134	chr11_118560112-118560612	0.181962	0	7
rs514143	chr11-118558449_G/A	11:118687740:G:A	0.053693	0.00359982	11:118566746:C:G	0.986938	NA	NA	NA	10.1	0.0063	0.6709	NA	NA	NA	NA	NA	NA	NA	NA	NA	NA	NA	NA	NA	NA	NA	0	0	0	0	0	0	0	0	0	0	TREH	0	0	0	0	0	0	0	0	0	0	0	0	0	0	0	0	0	0	0	0	0	FALSE	0	Blood (eQTLGen)	ARCN1:JAML:MPZL3:MPZL2	NA	NA	Naive CD4	DDX6:BCL9L	1	0	1	0	0	0	1	0	0	0	0	0	1	0	0.744831	-0.0162965	0.044391	chr11_118560761-118561261	0.878204	0	7
rs514143	chr11-118558449_G/A	11:118687740:G:A	0.053693	0.00359982	11:118566746:C:G	0.986938	NA	NA	NA	10.1	0.0063	0.6709	NA	NA	NA	NA	NA	NA	NA	NA	NA	NA	NA	NA	NA	NA	NA	0	0	0	0	0	0	0	0	0	0	TREH	0	0	0	0	0	0	0	0	0	0	0	0	0	0	0	0	0	0	0	0	0	FALSE	0	Blood (eQTLGen)	ARCN1:JAML:MPZL3:MPZL2	NA	NA	Total CD4 NonActivated	DDX6:BCL9L	1	0	1	0	0	0	1	0	0	0	0	0	0	1	0.744831	-0.0162965	0.044391	chr11_118560761-118561261	0.878204	0	7
rs514143	chr11-118558449_G/A	11:118687740:G:A	0.053693	0.00359982	11:118566746:C:G	0.986938	NA	NA	NA	10.1	0.0063	0.6709	NA	NA	NA	NA	NA	NA	NA	NA	NA	NA	NA	NA	NA	NA	NA	0	0	0	0	0	0	0	0	0	0	TREH	0	0	0	0	0	0	0	0	0	0	0	0	0	0	0	0	0	0	0	0	0	FALSE	0	Blood (eQTLGen)	ARCN1:JAML:MPZL3:MPZL2	NA	NA	Naive CD4	DDX6:BCL9L	1	0	1	0	0	0	1	0	0	0	0	0	1	0	0.0201762	-0.428526	0.179961	chr11_118561486-118561986	0.160735	0	7
rs514143	chr11-118558449_G/A	11:118687740:G:A	0.053693	0.00359982	11:118566746:C:G	0.986938	NA	NA	NA	10.1	0.0063	0.6709	NA	NA	NA	NA	NA	NA	NA	NA	NA	NA	NA	NA	NA	NA	NA	0	0	0	0	0	0	0	0	0	0	TREH	0	0	0	0	0	0	0	0	0	0	0	0	0	0	0	0	0	0	0	0	0	FALSE	0	Blood (eQTLGen)	ARCN1:JAML:MPZL3:MPZL2	NA	NA	Total CD4 NonActivated	DDX6:BCL9L	1	0	1	0	0	0	1	0	0	0	0	0	0	1	0.0201762	-0.428526	0.179961	chr11_118561486-118561986	0.160735	0	7
rs514143	chr11-118558449_G/A	11:118687740:G:A	0.053693	0.00359982	11:118566746:C:G	0.986938	NA	NA	NA	10.1	0.0063	0.6709	NA	NA	NA	NA	NA	NA	NA	NA	NA	NA	NA	NA	NA	NA	NA	0	0	0	0	0	0	0	0	0	0	TREH	0	0	0	0	0	0	0	0	0	0	0	0	0	0	0	0	0	0	0	0	0	FALSE	0	Blood (eQTLGen)	ARCN1:JAML:MPZL3:MPZL2	NA	NA	Naive CD4	DDX6:BCL9L	1	0	1	0	0	0	1	0	0	0	0	0	1	0	8.74836e-05	-0.138425	0.0348849	chr11_118563105-118563605	0.000301253	1	7
rs514143	chr11-118558449_G/A	11:118687740:G:A	0.053693	0.00359982	11:118566746:C:G	0.986938	NA	NA	NA	10.1	0.0063	0.6709	NA	NA	NA	NA	NA	NA	NA	NA	NA	NA	NA	NA	NA	NA	NA	0	0	0	0	0	0	0	0	0	0	TREH	0	0	0	0	0	0	0	0	0	0	0	0	0	0	0	0	0	0	0	0	0	FALSE	0	Blood (eQTLGen)	ARCN1:JAML:MPZL3:MPZL2	NA	NA	Total CD4 NonActivated	DDX6:BCL9L	1	0	1	0	0	0	1	0	0	0	0	0	0	1	8.74836e-05	-0.138425	0.0348849	chr11_118563105-118563605	0.000301253	1	7
rs514143	chr11-118558449_G/A	11:118687740:G:A	0.053693	0.00359982	11:118566746:C:G	0.986938	NA	NA	NA	10.1	0.0063	0.6709	NA	NA	NA	NA	NA	NA	NA	NA	NA	NA	NA	NA	NA	NA	NA	0	0	0	0	0	0	0	0	0	0	TREH	0	0	0	0	0	0	0	0	0	0	0	0	0	0	0	0	0	0	0	0	0	FALSE	0	Blood (eQTLGen)	ARCN1:JAML:MPZL3:MPZL2	NA	NA	Naive CD4	DDX6:BCL9L	1	0	1	0	0	0	1	0	0	0	0	0	1	0	7.27327e-17	-0.772988	0.166538	chr11_118566380-118566880	5.41526e-16	1	7
rs514143	chr11-118558449_G/A	11:118687740:G:A	0.053693	0.00359982	11:118566746:C:G	0.986938	NA	NA	NA	10.1	0.0063	0.6709	NA	NA	NA	NA	NA	NA	NA	NA	NA	NA	NA	NA	NA	NA	NA	0	0	0	0	0	0	0	0	0	0	TREH	0	0	0	0	0	0	0	0	0	0	0	0	0	0	0	0	0	0	0	0	0	FALSE	0	Blood (eQTLGen)	ARCN1:JAML:MPZL3:MPZL2	NA	NA	Total CD4 NonActivated	DDX6:BCL9L	1	0	1	0	0	0	1	0	0	0	0	0	0	1	7.27327e-17	-0.772988	0.166538	chr11_118566380-118566880	5.41526e-16	1	7
rs514143	chr11-118558449_G/A	11:118687740:G:A	0.053693	0.00359982	11:118566746:C:G	0.986938	NA	NA	NA	10.1	0.0063	0.6709	NA	NA	NA	NA	NA	NA	NA	NA	NA	NA	NA	NA	NA	NA	NA	0	0	0	0	0	0	0	0	0	0	TREH	0	0	0	0	0	0	0	0	0	0	0	0	0	0	0	0	0	0	0	0	0	FALSE	0	Blood (eQTLGen)	ARCN1:JAML:MPZL3:MPZL2	NA	NA	Naive CD4	DDX6:BCL9L	1	0	1	0	0	0	1	0	0	0	0	0	1	0	0.00078886	-0.70384	0.20664	chr11_118567203-118567703	0.0025567	1	7
rs514143	chr11-118558449_G/A	11:118687740:G:A	0.053693	0.00359982	11:118566746:C:G	0.986938	NA	NA	NA	10.1	0.0063	0.6709	NA	NA	NA	NA	NA	NA	NA	NA	NA	NA	NA	NA	NA	NA	NA	0	0	0	0	0	0	0	0	0	0	TREH	0	0	0	0	0	0	0	0	0	0	0	0	0	0	0	0	0	0	0	0	0	FALSE	0	Blood (eQTLGen)	ARCN1:JAML:MPZL3:MPZL2	NA	NA	Total CD4 NonActivated	DDX6:BCL9L	1	0	1	0	0	0	1	0	0	0	0	0	0	1	0.00078886	-0.70384	0.20664	chr11_118567203-118567703	0.0025567	1	7
rs514143	chr11-118558449_G/A	11:118687740:G:A	0.053693	0.00359982	11:118566746:C:G	0.986938	NA	NA	NA	10.1	0.0063	0.6709	NA	NA	NA	NA	NA	NA	NA	NA	NA	NA	NA	NA	NA	NA	NA	0	0	0	0	0	0	0	0	0	0	TREH	0	0	0	0	0	0	0	0	0	0	0	0	0	0	0	0	0	0	0	0	0	FALSE	0	Blood (eQTLGen)	ARCN1:JAML:MPZL3:MPZL2	NA	NA	Naive CD4	DDX6:BCL9L	1	0	1	0	0	0	1	0	0	0	0	0	1	0	1.79687e-05	0.365702	0.173541	chr11_118569196-118569696	6.9217e-05	1	7
rs514143	chr11-118558449_G/A	11:118687740:G:A	0.053693	0.00359982	11:118566746:C:G	0.986938	NA	NA	NA	10.1	0.0063	0.6709	NA	NA	NA	NA	NA	NA	NA	NA	NA	NA	NA	NA	NA	NA	NA	0	0	0	0	0	0	0	0	0	0	TREH	0	0	0	0	0	0	0	0	0	0	0	0	0	0	0	0	0	0	0	0	0	FALSE	0	Blood (eQTLGen)	ARCN1:JAML:MPZL3:MPZL2	NA	NA	Total CD4 NonActivated	DDX6:BCL9L	1	0	1	0	0	0	1	0	0	0	0	0	0	1	1.79687e-05	0.365702	0.173541	chr11_118569196-118569696	6.9217e-05	1	7
rs514143	chr11-118558449_G/A	11:118687740:G:A	0.053693	0.00359982	11:118566746:C:G	0.986938	NA	NA	NA	10.1	0.0063	0.6709	NA	NA	NA	NA	NA	NA	NA	NA	NA	NA	NA	NA	NA	NA	NA	0	0	0	0	0	0	0	0	0	0	TREH	0	0	0	0	0	0	0	0	0	0	0	0	0	0	0	0	0	0	0	0	0	FALSE	0	Blood (eQTLGen)	ARCN1:JAML:MPZL3:MPZL2	NA	NA	Naive CD4	DDX6:BCL9L	1	0	1	0	0	0	1	0	0	0	0	0	1	0	1.77991e-06	-0.330621	0.294658	chr11_118570818-118571318	4.42566e-06	1	7
rs514143	chr11-118558449_G/A	11:118687740:G:A	0.053693	0.00359982	11:118566746:C:G	0.986938	NA	NA	NA	10.1	0.0063	0.6709	NA	NA	NA	NA	NA	NA	NA	NA	NA	NA	NA	NA	NA	NA	NA	0	0	0	0	0	0	0	0	0	0	TREH	0	0	0	0	0	0	0	0	0	0	0	0	0	0	0	0	0	0	0	0	0	FALSE	0	Blood (eQTLGen)	ARCN1:JAML:MPZL3:MPZL2	NA	NA	Total CD4 NonActivated	DDX6:BCL9L	1	0	1	0	0	0	1	0	0	0	0	0	0	1	1.77991e-06	-0.330621	0.294658	chr11_118570818-118571318	4.42566e-06	1	7
rs514143	chr11-118558449_G/A	11:118687740:G:A	0.053693	0.00359982	11:118566746:C:G	0.986938	NA	NA	NA	10.1	0.0063	0.6709	NA	NA	NA	NA	NA	NA	NA	NA	NA	NA	NA	NA	NA	NA	NA	0	0	0	0	0	0	0	0	0	0	TREH	0	0	0	0	0	0	0	0	0	0	0	0	0	0	0	0	0	0	0	0	0	FALSE	0	Blood (eQTLGen)	ARCN1:JAML:MPZL3:MPZL2	NA	NA	Naive CD4	DDX6:BCL9L	1	0	1	0	0	0	1	0	0	0	0	0	1	0	0.973436	-0.00839773	0.145658	chr11_118574244-118574744	0.998297	0	7
rs514143	chr11-118558449_G/A	11:118687740:G:A	0.053693	0.00359982	11:118566746:C:G	0.986938	NA	NA	NA	10.1	0.0063	0.6709	NA	NA	NA	NA	NA	NA	NA	NA	NA	NA	NA	NA	NA	NA	NA	0	0	0	0	0	0	0	0	0	0	TREH	0	0	0	0	0	0	0	0	0	0	0	0	0	0	0	0	0	0	0	0	0	FALSE	0	Blood (eQTLGen)	ARCN1:JAML:MPZL3:MPZL2	NA	NA	Total CD4 NonActivated	DDX6:BCL9L	1	0	1	0	0	0	1	0	0	0	0	0	0	1	0.973436	-0.00839773	0.145658	chr11_118574244-118574744	0.998297	0	7
rs514143	chr11-118558449_G/A	11:118687740:G:A	0.053693	0.00359982	11:118566746:C:G	0.986938	NA	NA	NA	10.1	0.0063	0.6709	NA	NA	NA	NA	NA	NA	NA	NA	NA	NA	NA	NA	NA	NA	NA	0	0	0	0	0	0	0	0	0	0	TREH	0	0	0	0	0	0	0	0	0	0	0	0	0	0	0	0	0	0	0	0	0	FALSE	0	Blood (eQTLGen)	ARCN1:JAML:MPZL3:MPZL2	NA	NA	Naive CD4	DDX6:BCL9L	1	0	1	0	0	0	1	0	0	0	0	0	1	0	0.306447	-0.047051	0.0672906	chr11_118575754-118576254	0.42574	0	7
rs514143	chr11-118558449_G/A	11:118687740:G:A	0.053693	0.00359982	11:118566746:C:G	0.986938	NA	NA	NA	10.1	0.0063	0.6709	NA	NA	NA	NA	NA	NA	NA	NA	NA	NA	NA	NA	NA	NA	NA	0	0	0	0	0	0	0	0	0	0	TREH	0	0	0	0	0	0	0	0	0	0	0	0	0	0	0	0	0	0	0	0	0	FALSE	0	Blood (eQTLGen)	ARCN1:JAML:MPZL3:MPZL2	NA	NA	Total CD4 NonActivated	DDX6:BCL9L	1	0	1	0	0	0	1	0	0	0	0	0	0	1	0.306447	-0.047051	0.0672906	chr11_118575754-118576254	0.42574	0	7
rs514143	chr11-118558449_G/A	11:118687740:G:A	0.053693	0.00359982	11:118566746:C:G	0.986938	NA	NA	NA	10.1	0.0063	0.6709	NA	NA	NA	NA	NA	NA	NA	NA	NA	NA	NA	NA	NA	NA	NA	0	0	0	0	0	0	0	0	0	0	TREH	0	0	0	0	0	0	0	0	0	0	0	0	0	0	0	0	0	0	0	0	0	FALSE	0	Blood (eQTLGen)	ARCN1:JAML:MPZL3:MPZL2	NA	NA	Naive CD4	DDX6:BCL9L	1	0	1	0	0	0	1	0	0	0	0	0	1	0	0.996428	-20.5241	2347.15	chr11_118589703-118590203	0.996989	0	7
rs514143	chr11-118558449_G/A	11:118687740:G:A	0.053693	0.00359982	11:118566746:C:G	0.986938	NA	NA	NA	10.1	0.0063	0.6709	NA	NA	NA	NA	NA	NA	NA	NA	NA	NA	NA	NA	NA	NA	NA	0	0	0	0	0	0	0	0	0	0	TREH	0	0	0	0	0	0	0	0	0	0	0	0	0	0	0	0	0	0	0	0	0	FALSE	0	Blood (eQTLGen)	ARCN1:JAML:MPZL3:MPZL2	NA	NA	Total CD4 NonActivated	DDX6:BCL9L	1	0	1	0	0	0	1	0	0	0	0	0	0	1	0.996428	-20.5241	2347.15	chr11_118589703-118590203	0.996989	0	7
rs514143	chr11-118558449_G/A	11:118687740:G:A	0.053693	0.00359982	11:118566746:C:G	0.986938	NA	NA	NA	10.1	0.0063	0.6709	NA	NA	NA	NA	NA	NA	NA	NA	NA	NA	NA	NA	NA	NA	NA	0	0	0	0	0	0	0	0	0	0	TREH	0	0	0	0	0	0	0	0	0	0	0	0	0	0	0	0	0	0	0	0	0	FALSE	0	Blood (eQTLGen)	ARCN1:JAML:MPZL3:MPZL2	NA	NA	Naive CD4	DDX6:BCL9L	1	0	1	0	0	0	1	0	0	0	0	0	1	0	0.135912	0.228325	0.146824	chr11_118643977-118644477	0.307366	0	7
rs514143	chr11-118558449_G/A	11:118687740:G:A	0.053693	0.00359982	11:118566746:C:G	0.986938	NA	NA	NA	10.1	0.0063	0.6709	NA	NA	NA	NA	NA	NA	NA	NA	NA	NA	NA	NA	NA	NA	NA	0	0	0	0	0	0	0	0	0	0	TREH	0	0	0	0	0	0	0	0	0	0	0	0	0	0	0	0	0	0	0	0	0	FALSE	0	Blood (eQTLGen)	ARCN1:JAML:MPZL3:MPZL2	NA	NA	Total CD4 NonActivated	DDX6:BCL9L	1	0	1	0	0	0	1	0	0	0	0	0	0	1	0.135912	0.228325	0.146824	chr11_118643977-118644477	0.307366	0	7
rs514143	chr11-118558449_G/A	11:118687740:G:A	0.053693	0.00359982	11:118566746:C:G	0.986938	NA	NA	NA	10.1	0.0063	0.6709	NA	NA	NA	NA	NA	NA	NA	NA	NA	NA	NA	NA	NA	NA	NA	0	0	0	0	0	0	0	0	0	0	TREH	0	0	0	0	0	0	0	0	0	0	0	0	0	0	0	0	0	0	0	0	0	FALSE	0	Blood (eQTLGen)	ARCN1:JAML:MPZL3:MPZL2	NA	NA	Naive CD4	DDX6:BCL9L	1	0	1	0	0	0	1	0	0	0	0	0	1	0	0.358329	0.0621406	0.06336	chr11_118662858-118663358	0.774531	0	7
rs514143	chr11-118558449_G/A	11:118687740:G:A	0.053693	0.00359982	11:118566746:C:G	0.986938	NA	NA	NA	10.1	0.0063	0.6709	NA	NA	NA	NA	NA	NA	NA	NA	NA	NA	NA	NA	NA	NA	NA	0	0	0	0	0	0	0	0	0	0	TREH	0	0	0	0	0	0	0	0	0	0	0	0	0	0	0	0	0	0	0	0	0	FALSE	0	Blood (eQTLGen)	ARCN1:JAML:MPZL3:MPZL2	NA	NA	Total CD4 NonActivated	DDX6:BCL9L	1	0	1	0	0	0	1	0	0	0	0	0	0	1	0.358329	0.0621406	0.06336	chr11_118662858-118663358	0.774531	0	7
rs514143	chr11-118558449_G/A	11:118687740:G:A	0.053693	0.00359982	11:118566746:C:G	0.986938	NA	NA	NA	10.1	0.0063	0.6709	NA	NA	NA	NA	NA	NA	NA	NA	NA	NA	NA	NA	NA	NA	NA	0	0	0	0	0	0	0	0	0	0	TREH	0	0	0	0	0	0	0	0	0	0	0	0	0	0	0	0	0	0	0	0	0	FALSE	0	Blood (eQTLGen)	ARCN1:JAML:MPZL3:MPZL2	NA	NA	Naive CD4	DDX6:BCL9L	1	0	1	0	0	0	1	0	0	0	0	0	1	0	0.000246477	-1.43727	1.48461	chr11_118679054-118679554	0.000448696	1	7
rs514143	chr11-118558449_G/A	11:118687740:G:A	0.053693	0.00359982	11:118566746:C:G	0.986938	NA	NA	NA	10.1	0.0063	0.6709	NA	NA	NA	NA	NA	NA	NA	NA	NA	NA	NA	NA	NA	NA	NA	0	0	0	0	0	0	0	0	0	0	TREH	0	0	0	0	0	0	0	0	0	0	0	0	0	0	0	0	0	0	0	0	0	FALSE	0	Blood (eQTLGen)	ARCN1:JAML:MPZL3:MPZL2	NA	NA	Total CD4 NonActivated	DDX6:BCL9L	1	0	1	0	0	0	1	0	0	0	0	0	0	1	0.000246477	-1.43727	1.48461	chr11_118679054-118679554	0.000448696	1	7
rs585039	chr11-118563381_C/A	11:118692672:C:A	-0.0427351	0.00359982	11:118566746:C:G	0.995615	NA	NA	NA	10.1	0.0084	0.1426	NA	NA	NA	NA	NA	NA	NA	NA	NA	NA	NA	NA	NA	NA	NA	1	1	1	1	1	1	1	1	1	1	TREH	1	1	0	1	1	1	1	1	1	1	1	1	1	1	1	0	0	1	0	0	0	TRUE	15	Blood (eQTLGen)	ARCN1:JAML:MPZL3:MPZL2	NA	NA	Naive CD4	BCL9L	1	0	1	0	0	0	1	0	0	0	0	0	1	0	0.0601976	0.104933	0.0712711	chr11_118478020-118478520	0.187327	0	7
rs585039	chr11-118563381_C/A	11:118692672:C:A	-0.0427351	0.00359982	11:118566746:C:G	0.995615	NA	NA	NA	10.1	0.0084	0.1426	NA	NA	NA	NA	NA	NA	NA	NA	NA	NA	NA	NA	NA	NA	NA	1	1	1	1	1	1	1	1	1	1	TREH	1	1	0	1	1	1	1	1	1	1	1	1	1	1	1	0	0	1	0	0	0	TRUE	15	Blood (eQTLGen)	ARCN1:JAML:MPZL3:MPZL2	NA	NA	Total CD4 NonActivated	DDX6:BCL9L	1	0	1	0	0	0	1	0	0	0	0	0	0	1	0.0601976	0.104933	0.0712711	chr11_118478020-118478520	0.187327	0	7
rs585039	chr11-118563381_C/A	11:118692672:C:A	-0.0427351	0.00359982	11:118566746:C:G	0.995615	NA	NA	NA	10.1	0.0084	0.1426	NA	NA	NA	NA	NA	NA	NA	NA	NA	NA	NA	NA	NA	NA	NA	1	1	1	1	1	1	1	1	1	1	TREH	1	1	0	1	1	1	1	1	1	1	1	1	1	1	1	0	0	1	0	0	0	TRUE	15	Blood (eQTLGen)	ARCN1:JAML:MPZL3:MPZL2	NA	NA	Naive CD4	BCL9L	1	0	1	0	0	0	1	0	0	0	0	0	1	0	0.684741	0.0272992	0.0604541	chr11_118480034-118480534	0.724764	0	7
rs585039	chr11-118563381_C/A	11:118692672:C:A	-0.0427351	0.00359982	11:118566746:C:G	0.995615	NA	NA	NA	10.1	0.0084	0.1426	NA	NA	NA	NA	NA	NA	NA	NA	NA	NA	NA	NA	NA	NA	NA	1	1	1	1	1	1	1	1	1	1	TREH	1	1	0	1	1	1	1	1	1	1	1	1	1	1	1	0	0	1	0	0	0	TRUE	15	Blood (eQTLGen)	ARCN1:JAML:MPZL3:MPZL2	NA	NA	Total CD4 NonActivated	DDX6:BCL9L	1	0	1	0	0	0	1	0	0	0	0	0	0	1	0.684741	0.0272992	0.0604541	chr11_118480034-118480534	0.724764	0	7
rs585039	chr11-118563381_C/A	11:118692672:C:A	-0.0427351	0.00359982	11:118566746:C:G	0.995615	NA	NA	NA	10.1	0.0084	0.1426	NA	NA	NA	NA	NA	NA	NA	NA	NA	NA	NA	NA	NA	NA	NA	1	1	1	1	1	1	1	1	1	1	TREH	1	1	0	1	1	1	1	1	1	1	1	1	1	1	1	0	0	1	0	0	0	TRUE	15	Blood (eQTLGen)	ARCN1:JAML:MPZL3:MPZL2	NA	NA	Naive CD4	BCL9L	1	0	1	0	0	0	1	0	0	0	0	0	1	0	1.51203e-10	0.571166	0.148456	chr11_118558994-118559494	7.22381e-10	1	7
rs585039	chr11-118563381_C/A	11:118692672:C:A	-0.0427351	0.00359982	11:118566746:C:G	0.995615	NA	NA	NA	10.1	0.0084	0.1426	NA	NA	NA	NA	NA	NA	NA	NA	NA	NA	NA	NA	NA	NA	NA	1	1	1	1	1	1	1	1	1	1	TREH	1	1	0	1	1	1	1	1	1	1	1	1	1	1	1	0	0	1	0	0	0	TRUE	15	Blood (eQTLGen)	ARCN1:JAML:MPZL3:MPZL2	NA	NA	Total CD4 NonActivated	DDX6:BCL9L	1	0	1	0	0	0	1	0	0	0	0	0	0	1	1.51203e-10	0.571166	0.148456	chr11_118558994-118559494	7.22381e-10	1	7
rs585039	chr11-118563381_C/A	11:118692672:C:A	-0.0427351	0.00359982	11:118566746:C:G	0.995615	NA	NA	NA	10.1	0.0084	0.1426	NA	NA	NA	NA	NA	NA	NA	NA	NA	NA	NA	NA	NA	NA	NA	1	1	1	1	1	1	1	1	1	1	TREH	1	1	0	1	1	1	1	1	1	1	1	1	1	1	1	0	0	1	0	0	0	TRUE	15	Blood (eQTLGen)	ARCN1:JAML:MPZL3:MPZL2	NA	NA	Naive CD4	BCL9L	1	0	1	0	0	0	1	0	0	0	0	0	1	0	0.106935	-0.168597	0.206073	chr11_118560112-118560612	0.181962	0	7
rs585039	chr11-118563381_C/A	11:118692672:C:A	-0.0427351	0.00359982	11:118566746:C:G	0.995615	NA	NA	NA	10.1	0.0084	0.1426	NA	NA	NA	NA	NA	NA	NA	NA	NA	NA	NA	NA	NA	NA	NA	1	1	1	1	1	1	1	1	1	1	TREH	1	1	0	1	1	1	1	1	1	1	1	1	1	1	1	0	0	1	0	0	0	TRUE	15	Blood (eQTLGen)	ARCN1:JAML:MPZL3:MPZL2	NA	NA	Total CD4 NonActivated	DDX6:BCL9L	1	0	1	0	0	0	1	0	0	0	0	0	0	1	0.106935	-0.168597	0.206073	chr11_118560112-118560612	0.181962	0	7
rs585039	chr11-118563381_C/A	11:118692672:C:A	-0.0427351	0.00359982	11:118566746:C:G	0.995615	NA	NA	NA	10.1	0.0084	0.1426	NA	NA	NA	NA	NA	NA	NA	NA	NA	NA	NA	NA	NA	NA	NA	1	1	1	1	1	1	1	1	1	1	TREH	1	1	0	1	1	1	1	1	1	1	1	1	1	1	1	0	0	1	0	0	0	TRUE	15	Blood (eQTLGen)	ARCN1:JAML:MPZL3:MPZL2	NA	NA	Naive CD4	BCL9L	1	0	1	0	0	0	1	0	0	0	0	0	1	0	0.745017	-0.0162859	0.0443943	chr11_118560761-118561261	0.878204	0	7
rs585039	chr11-118563381_C/A	11:118692672:C:A	-0.0427351	0.00359982	11:118566746:C:G	0.995615	NA	NA	NA	10.1	0.0084	0.1426	NA	NA	NA	NA	NA	NA	NA	NA	NA	NA	NA	NA	NA	NA	NA	1	1	1	1	1	1	1	1	1	1	TREH	1	1	0	1	1	1	1	1	1	1	1	1	1	1	1	0	0	1	0	0	0	TRUE	15	Blood (eQTLGen)	ARCN1:JAML:MPZL3:MPZL2	NA	NA	Total CD4 NonActivated	DDX6:BCL9L	1	0	1	0	0	0	1	0	0	0	0	0	0	1	0.745017	-0.0162859	0.0443943	chr11_118560761-118561261	0.878204	0	7
rs585039	chr11-118563381_C/A	11:118692672:C:A	-0.0427351	0.00359982	11:118566746:C:G	0.995615	NA	NA	NA	10.1	0.0084	0.1426	NA	NA	NA	NA	NA	NA	NA	NA	NA	NA	NA	NA	NA	NA	NA	1	1	1	1	1	1	1	1	1	1	TREH	1	1	0	1	1	1	1	1	1	1	1	1	1	1	1	0	0	1	0	0	0	TRUE	15	Blood (eQTLGen)	ARCN1:JAML:MPZL3:MPZL2	NA	NA	Naive CD4	BCL9L	1	0	1	0	0	0	1	0	0	0	0	0	1	0	0.0201914	-0.42854	0.179988	chr11_118561486-118561986	0.160735	0	7
rs585039	chr11-118563381_C/A	11:118692672:C:A	-0.0427351	0.00359982	11:118566746:C:G	0.995615	NA	NA	NA	10.1	0.0084	0.1426	NA	NA	NA	NA	NA	NA	NA	NA	NA	NA	NA	NA	NA	NA	NA	1	1	1	1	1	1	1	1	1	1	TREH	1	1	0	1	1	1	1	1	1	1	1	1	1	1	1	0	0	1	0	0	0	TRUE	15	Blood (eQTLGen)	ARCN1:JAML:MPZL3:MPZL2	NA	NA	Total CD4 NonActivated	DDX6:BCL9L	1	0	1	0	0	0	1	0	0	0	0	0	0	1	0.0201914	-0.42854	0.179988	chr11_118561486-118561986	0.160735	0	7
rs585039	chr11-118563381_C/A	11:118692672:C:A	-0.0427351	0.00359982	11:118566746:C:G	0.995615	NA	NA	NA	10.1	0.0084	0.1426	NA	NA	NA	NA	NA	NA	NA	NA	NA	NA	NA	NA	NA	NA	NA	1	1	1	1	1	1	1	1	1	1	TREH	1	1	0	1	1	1	1	1	1	1	1	1	1	1	1	0	0	1	0	0	0	TRUE	15	Blood (eQTLGen)	ARCN1:JAML:MPZL3:MPZL2	NA	NA	Naive CD4	BCL9L	1	0	1	0	0	0	1	0	0	0	0	0	1	0	8.72003e-05	-0.138452	0.0348851	chr11_118563105-118563605	0.000301253	1	7
rs585039	chr11-118563381_C/A	11:118692672:C:A	-0.0427351	0.00359982	11:118566746:C:G	0.995615	NA	NA	NA	10.1	0.0084	0.1426	NA	NA	NA	NA	NA	NA	NA	NA	NA	NA	NA	NA	NA	NA	NA	1	1	1	1	1	1	1	1	1	1	TREH	1	1	0	1	1	1	1	1	1	1	1	1	1	1	1	0	0	1	0	0	0	TRUE	15	Blood (eQTLGen)	ARCN1:JAML:MPZL3:MPZL2	NA	NA	Total CD4 NonActivated	DDX6:BCL9L	1	0	1	0	0	0	1	0	0	0	0	0	0	1	8.72003e-05	-0.138452	0.0348851	chr11_118563105-118563605	0.000301253	1	7
rs585039	chr11-118563381_C/A	11:118692672:C:A	-0.0427351	0.00359982	11:118566746:C:G	0.995615	NA	NA	NA	10.1	0.0084	0.1426	NA	NA	NA	NA	NA	NA	NA	NA	NA	NA	NA	NA	NA	NA	NA	1	1	1	1	1	1	1	1	1	1	TREH	1	1	0	1	1	1	1	1	1	1	1	1	1	1	1	0	0	1	0	0	0	TRUE	15	Blood (eQTLGen)	ARCN1:JAML:MPZL3:MPZL2	NA	NA	Naive CD4	BCL9L	1	0	1	0	0	0	1	0	0	0	0	0	1	0	7.83273e-17	-0.772861	0.166435	chr11_118566380-118566880	5.41526e-16	1	7
rs585039	chr11-118563381_C/A	11:118692672:C:A	-0.0427351	0.00359982	11:118566746:C:G	0.995615	NA	NA	NA	10.1	0.0084	0.1426	NA	NA	NA	NA	NA	NA	NA	NA	NA	NA	NA	NA	NA	NA	NA	1	1	1	1	1	1	1	1	1	1	TREH	1	1	0	1	1	1	1	1	1	1	1	1	1	1	1	0	0	1	0	0	0	TRUE	15	Blood (eQTLGen)	ARCN1:JAML:MPZL3:MPZL2	NA	NA	Total CD4 NonActivated	DDX6:BCL9L	1	0	1	0	0	0	1	0	0	0	0	0	0	1	7.83273e-17	-0.772861	0.166435	chr11_118566380-118566880	5.41526e-16	1	7
rs585039	chr11-118563381_C/A	11:118692672:C:A	-0.0427351	0.00359982	11:118566746:C:G	0.995615	NA	NA	NA	10.1	0.0084	0.1426	NA	NA	NA	NA	NA	NA	NA	NA	NA	NA	NA	NA	NA	NA	NA	1	1	1	1	1	1	1	1	1	1	TREH	1	1	0	1	1	1	1	1	1	1	1	1	1	1	1	0	0	1	0	0	0	TRUE	15	Blood (eQTLGen)	ARCN1:JAML:MPZL3:MPZL2	NA	NA	Naive CD4	BCL9L	1	0	1	0	0	0	1	0	0	0	0	0	1	0	0.000787629	-0.703894	0.20663	chr11_118567203-118567703	0.0025567	1	7
rs585039	chr11-118563381_C/A	11:118692672:C:A	-0.0427351	0.00359982	11:118566746:C:G	0.995615	NA	NA	NA	10.1	0.0084	0.1426	NA	NA	NA	NA	NA	NA	NA	NA	NA	NA	NA	NA	NA	NA	NA	1	1	1	1	1	1	1	1	1	1	TREH	1	1	0	1	1	1	1	1	1	1	1	1	1	1	1	0	0	1	0	0	0	TRUE	15	Blood (eQTLGen)	ARCN1:JAML:MPZL3:MPZL2	NA	NA	Total CD4 NonActivated	DDX6:BCL9L	1	0	1	0	0	0	1	0	0	0	0	0	0	1	0.000787629	-0.703894	0.20663	chr11_118567203-118567703	0.0025567	1	7
rs585039	chr11-118563381_C/A	11:118692672:C:A	-0.0427351	0.00359982	11:118566746:C:G	0.995615	NA	NA	NA	10.1	0.0084	0.1426	NA	NA	NA	NA	NA	NA	NA	NA	NA	NA	NA	NA	NA	NA	NA	1	1	1	1	1	1	1	1	1	1	TREH	1	1	0	1	1	1	1	1	1	1	1	1	1	1	1	0	0	1	0	0	0	TRUE	15	Blood (eQTLGen)	ARCN1:JAML:MPZL3:MPZL2	NA	NA	Naive CD4	BCL9L	1	0	1	0	0	0	1	0	0	0	0	0	1	0	1.79969e-05	0.365799	0.173691	chr11_118569196-118569696	6.9217e-05	1	7
rs585039	chr11-118563381_C/A	11:118692672:C:A	-0.0427351	0.00359982	11:118566746:C:G	0.995615	NA	NA	NA	10.1	0.0084	0.1426	NA	NA	NA	NA	NA	NA	NA	NA	NA	NA	NA	NA	NA	NA	NA	1	1	1	1	1	1	1	1	1	1	TREH	1	1	0	1	1	1	1	1	1	1	1	1	1	1	1	0	0	1	0	0	0	TRUE	15	Blood (eQTLGen)	ARCN1:JAML:MPZL3:MPZL2	NA	NA	Total CD4 NonActivated	DDX6:BCL9L	1	0	1	0	0	0	1	0	0	0	0	0	0	1	1.79969e-05	0.365799	0.173691	chr11_118569196-118569696	6.9217e-05	1	7
rs585039	chr11-118563381_C/A	11:118692672:C:A	-0.0427351	0.00359982	11:118566746:C:G	0.995615	NA	NA	NA	10.1	0.0084	0.1426	NA	NA	NA	NA	NA	NA	NA	NA	NA	NA	NA	NA	NA	NA	NA	1	1	1	1	1	1	1	1	1	1	TREH	1	1	0	1	1	1	1	1	1	1	1	1	1	1	1	0	0	1	0	0	0	TRUE	15	Blood (eQTLGen)	ARCN1:JAML:MPZL3:MPZL2	NA	NA	Naive CD4	BCL9L	1	0	1	0	0	0	1	0	0	0	0	0	1	0	1.78138e-06	-0.330514	0.294772	chr11_118570818-118571318	4.42566e-06	1	7
rs585039	chr11-118563381_C/A	11:118692672:C:A	-0.0427351	0.00359982	11:118566746:C:G	0.995615	NA	NA	NA	10.1	0.0084	0.1426	NA	NA	NA	NA	NA	NA	NA	NA	NA	NA	NA	NA	NA	NA	NA	1	1	1	1	1	1	1	1	1	1	TREH	1	1	0	1	1	1	1	1	1	1	1	1	1	1	1	0	0	1	0	0	0	TRUE	15	Blood (eQTLGen)	ARCN1:JAML:MPZL3:MPZL2	NA	NA	Total CD4 NonActivated	DDX6:BCL9L	1	0	1	0	0	0	1	0	0	0	0	0	0	1	1.78138e-06	-0.330514	0.294772	chr11_118570818-118571318	4.42566e-06	1	7
rs585039	chr11-118563381_C/A	11:118692672:C:A	-0.0427351	0.00359982	11:118566746:C:G	0.995615	NA	NA	NA	10.1	0.0084	0.1426	NA	NA	NA	NA	NA	NA	NA	NA	NA	NA	NA	NA	NA	NA	NA	1	1	1	1	1	1	1	1	1	1	TREH	1	1	0	1	1	1	1	1	1	1	1	1	1	1	1	0	0	1	0	0	0	TRUE	15	Blood (eQTLGen)	ARCN1:JAML:MPZL3:MPZL2	NA	NA	Naive CD4	BCL9L	1	0	1	0	0	0	1	0	0	0	0	0	1	0	0.975074	-0.0079396	0.145705	chr11_118574244-118574744	0.998297	0	7
rs585039	chr11-118563381_C/A	11:118692672:C:A	-0.0427351	0.00359982	11:118566746:C:G	0.995615	NA	NA	NA	10.1	0.0084	0.1426	NA	NA	NA	NA	NA	NA	NA	NA	NA	NA	NA	NA	NA	NA	NA	1	1	1	1	1	1	1	1	1	1	TREH	1	1	0	1	1	1	1	1	1	1	1	1	1	1	1	0	0	1	0	0	0	TRUE	15	Blood (eQTLGen)	ARCN1:JAML:MPZL3:MPZL2	NA	NA	Total CD4 NonActivated	DDX6:BCL9L	1	0	1	0	0	0	1	0	0	0	0	0	0	1	0.975074	-0.0079396	0.145705	chr11_118574244-118574744	0.998297	0	7
rs585039	chr11-118563381_C/A	11:118692672:C:A	-0.0427351	0.00359982	11:118566746:C:G	0.995615	NA	NA	NA	10.1	0.0084	0.1426	NA	NA	NA	NA	NA	NA	NA	NA	NA	NA	NA	NA	NA	NA	NA	1	1	1	1	1	1	1	1	1	1	TREH	1	1	0	1	1	1	1	1	1	1	1	1	1	1	1	0	0	1	0	0	0	TRUE	15	Blood (eQTLGen)	ARCN1:JAML:MPZL3:MPZL2	NA	NA	Naive CD4	BCL9L	1	0	1	0	0	0	1	0	0	0	0	0	1	0	0.306757	-0.0470078	0.0673426	chr11_118575754-118576254	0.42574	0	7
rs585039	chr11-118563381_C/A	11:118692672:C:A	-0.0427351	0.00359982	11:118566746:C:G	0.995615	NA	NA	NA	10.1	0.0084	0.1426	NA	NA	NA	NA	NA	NA	NA	NA	NA	NA	NA	NA	NA	NA	NA	1	1	1	1	1	1	1	1	1	1	TREH	1	1	0	1	1	1	1	1	1	1	1	1	1	1	1	0	0	1	0	0	0	TRUE	15	Blood (eQTLGen)	ARCN1:JAML:MPZL3:MPZL2	NA	NA	Total CD4 NonActivated	DDX6:BCL9L	1	0	1	0	0	0	1	0	0	0	0	0	0	1	0.306757	-0.0470078	0.0673426	chr11_118575754-118576254	0.42574	0	7
rs585039	chr11-118563381_C/A	11:118692672:C:A	-0.0427351	0.00359982	11:118566746:C:G	0.995615	NA	NA	NA	10.1	0.0084	0.1426	NA	NA	NA	NA	NA	NA	NA	NA	NA	NA	NA	NA	NA	NA	NA	1	1	1	1	1	1	1	1	1	1	TREH	1	1	0	1	1	1	1	1	1	1	1	1	1	1	1	0	0	1	0	0	0	TRUE	15	Blood (eQTLGen)	ARCN1:JAML:MPZL3:MPZL2	NA	NA	Naive CD4	BCL9L	1	0	1	0	0	0	1	0	0	0	0	0	1	0	0.996425	-20.5517	2348.22	chr11_118589703-118590203	0.996989	0	7
rs585039	chr11-118563381_C/A	11:118692672:C:A	-0.0427351	0.00359982	11:118566746:C:G	0.995615	NA	NA	NA	10.1	0.0084	0.1426	NA	NA	NA	NA	NA	NA	NA	NA	NA	NA	NA	NA	NA	NA	NA	1	1	1	1	1	1	1	1	1	1	TREH	1	1	0	1	1	1	1	1	1	1	1	1	1	1	1	0	0	1	0	0	0	TRUE	15	Blood (eQTLGen)	ARCN1:JAML:MPZL3:MPZL2	NA	NA	Total CD4 NonActivated	DDX6:BCL9L	1	0	1	0	0	0	1	0	0	0	0	0	0	1	0.996425	-20.5517	2348.22	chr11_118589703-118590203	0.996989	0	7
rs585039	chr11-118563381_C/A	11:118692672:C:A	-0.0427351	0.00359982	11:118566746:C:G	0.995615	NA	NA	NA	10.1	0.0084	0.1426	NA	NA	NA	NA	NA	NA	NA	NA	NA	NA	NA	NA	NA	NA	NA	1	1	1	1	1	1	1	1	1	1	TREH	1	1	0	1	1	1	1	1	1	1	1	1	1	1	1	0	0	1	0	0	0	TRUE	15	Blood (eQTLGen)	ARCN1:JAML:MPZL3:MPZL2	NA	NA	Naive CD4	BCL9L	1	0	1	0	0	0	1	0	0	0	0	0	1	0	0.135525	0.228673	0.146909	chr11_118643977-118644477	0.307366	0	7
rs585039	chr11-118563381_C/A	11:118692672:C:A	-0.0427351	0.00359982	11:118566746:C:G	0.995615	NA	NA	NA	10.1	0.0084	0.1426	NA	NA	NA	NA	NA	NA	NA	NA	NA	NA	NA	NA	NA	NA	NA	1	1	1	1	1	1	1	1	1	1	TREH	1	1	0	1	1	1	1	1	1	1	1	1	1	1	1	0	0	1	0	0	0	TRUE	15	Blood (eQTLGen)	ARCN1:JAML:MPZL3:MPZL2	NA	NA	Total CD4 NonActivated	DDX6:BCL9L	1	0	1	0	0	0	1	0	0	0	0	0	0	1	0.135525	0.228673	0.146909	chr11_118643977-118644477	0.307366	0	7
rs585039	chr11-118563381_C/A	11:118692672:C:A	-0.0427351	0.00359982	11:118566746:C:G	0.995615	NA	NA	NA	10.1	0.0084	0.1426	NA	NA	NA	NA	NA	NA	NA	NA	NA	NA	NA	NA	NA	NA	NA	1	1	1	1	1	1	1	1	1	1	TREH	1	1	0	1	1	1	1	1	1	1	1	1	1	1	1	0	0	1	0	0	0	TRUE	15	Blood (eQTLGen)	ARCN1:JAML:MPZL3:MPZL2	NA	NA	Naive CD4	BCL9L	1	0	1	0	0	0	1	0	0	0	0	0	1	0	0.359359	0.0620382	0.0633842	chr11_118662858-118663358	0.774531	0	7
rs585039	chr11-118563381_C/A	11:118692672:C:A	-0.0427351	0.00359982	11:118566746:C:G	0.995615	NA	NA	NA	10.1	0.0084	0.1426	NA	NA	NA	NA	NA	NA	NA	NA	NA	NA	NA	NA	NA	NA	NA	1	1	1	1	1	1	1	1	1	1	TREH	1	1	0	1	1	1	1	1	1	1	1	1	1	1	1	0	0	1	0	0	0	TRUE	15	Blood (eQTLGen)	ARCN1:JAML:MPZL3:MPZL2	NA	NA	Total CD4 NonActivated	DDX6:BCL9L	1	0	1	0	0	0	1	0	0	0	0	0	0	1	0.359359	0.0620382	0.0633842	chr11_118662858-118663358	0.774531	0	7
rs585039	chr11-118563381_C/A	11:118692672:C:A	-0.0427351	0.00359982	11:118566746:C:G	0.995615	NA	NA	NA	10.1	0.0084	0.1426	NA	NA	NA	NA	NA	NA	NA	NA	NA	NA	NA	NA	NA	NA	NA	1	1	1	1	1	1	1	1	1	1	TREH	1	1	0	1	1	1	1	1	1	1	1	1	1	1	1	0	0	1	0	0	0	TRUE	15	Blood (eQTLGen)	ARCN1:JAML:MPZL3:MPZL2	NA	NA	Naive CD4	BCL9L	1	0	1	0	0	0	1	0	0	0	0	0	1	0	0.000246295	-1.43751	1.48438	chr11_118679054-118679554	0.000448696	1	7
rs585039	chr11-118563381_C/A	11:118692672:C:A	-0.0427351	0.00359982	11:118566746:C:G	0.995615	NA	NA	NA	10.1	0.0084	0.1426	NA	NA	NA	NA	NA	NA	NA	NA	NA	NA	NA	NA	NA	NA	NA	1	1	1	1	1	1	1	1	1	1	TREH	1	1	0	1	1	1	1	1	1	1	1	1	1	1	1	0	0	1	0	0	0	TRUE	15	Blood (eQTLGen)	ARCN1:JAML:MPZL3:MPZL2	NA	NA	Total CD4 NonActivated	DDX6:BCL9L	1	0	1	0	0	0	1	0	0	0	0	0	0	1	0.000246295	-1.43751	1.48438	chr11_118679054-118679554	0.000448696	1	7
rs3816725	chr11-47305669_T/G	11:47284118:T:G	0.0453728	0.00359982	11:47360412:T:C	0.846015	NA	NA	NA	13	0.016	0.5052	NA	NA	NA	NA	NA	NA	NA	NA	NA	NA	NA	NA	NA	NA	NA	0	0	0	0	0	0	0	0	0	1	MADD	0	0	0	0	0	0	0	0	0	0	0	0	0	0	0	0	0	0	0	0	0	FALSE	0	Blood (GTEx v8)	ACP2	Gtex-sqtl-whole blood	DDB2	NA	NA	1	1	0	1	0	0	0	0	0	0	0	1	0	0	0.203875	-0.014005	0.475153	chr11_47247077-47247577	0.252661	0	NA
rs3816725	chr11-47305669_T/G	11:47284118:T:G	0.0453728	0.00359982	11:47360412:T:C	0.846015	NA	NA	NA	13	0.016	0.5052	NA	NA	NA	NA	NA	NA	NA	NA	NA	NA	NA	NA	NA	NA	NA	0	0	0	0	0	0	0	0	0	1	MADD	0	0	0	0	0	0	0	0	0	0	0	0	0	0	0	0	0	0	0	0	0	FALSE	0	Blood (Lepik 2017)	ACP2:NR1H3	Gtex-sqtl-whole blood	DDB2	NA	NA	1	1	0	0	1	0	0	0	0	0	0	1	0	0	0.203875	-0.014005	0.475153	chr11_47247077-47247577	0.252661	0	NA
rs3816725	chr11-47305669_T/G	11:47284118:T:G	0.0453728	0.00359982	11:47360412:T:C	0.846015	NA	NA	NA	13	0.016	0.5052	NA	NA	NA	NA	NA	NA	NA	NA	NA	NA	NA	NA	NA	NA	NA	0	0	0	0	0	0	0	0	0	1	MADD	0	0	0	0	0	0	0	0	0	0	0	0	0	0	0	0	0	0	0	0	0	FALSE	0	Blood (TwinsUK)	ACP2	Gtex-sqtl-whole blood	DDB2	NA	NA	1	1	0	0	0	1	0	0	0	0	0	1	0	0	0.203875	-0.014005	0.475153	chr11_47247077-47247577	0.252661	0	NA
rs3816725	chr11-47305669_T/G	11:47284118:T:G	0.0453728	0.00359982	11:47360412:T:C	0.846015	NA	NA	NA	13	0.016	0.5052	NA	NA	NA	NA	NA	NA	NA	NA	NA	NA	NA	NA	NA	NA	NA	0	0	0	0	0	0	0	0	0	1	MADD	0	0	0	0	0	0	0	0	0	0	0	0	0	0	0	0	0	0	0	0	0	FALSE	0	Blood (eQTLGen)	PTPRJ:MADD:ACP2:PSMC3:NR1H3:ARFGAP2:DDB2	Gtex-sqtl-whole blood	DDB2	NA	NA	1	1	0	0	0	0	1	0	0	0	0	1	0	0	0.203875	-0.014005	0.475153	chr11_47247077-47247577	0.252661	0	NA
rs3816725	chr11-47305669_T/G	11:47284118:T:G	0.0453728	0.00359982	11:47360412:T:C	0.846015	NA	NA	NA	13	0.016	0.5052	NA	NA	NA	NA	NA	NA	NA	NA	NA	NA	NA	NA	NA	NA	NA	0	0	0	0	0	0	0	0	0	1	MADD	0	0	0	0	0	0	0	0	0	0	0	0	0	0	0	0	0	0	0	0	0	FALSE	0	CD4+ T cell (Blueprint)	ACP2:NR1H3	Gtex-sqtl-whole blood	DDB2	NA	NA	1	1	0	0	0	0	0	1	0	0	0	1	0	0	0.203875	-0.014005	0.475153	chr11_47247077-47247577	0.252661	0	NA
rs3816725	chr11-47305669_T/G	11:47284118:T:G	0.0453728	0.00359982	11:47360412:T:C	0.846015	NA	NA	NA	13	0.016	0.5052	NA	NA	NA	NA	NA	NA	NA	NA	NA	NA	NA	NA	NA	NA	NA	0	0	0	0	0	0	0	0	0	1	MADD	0	0	0	0	0	0	0	0	0	0	0	0	0	0	0	0	0	0	0	0	0	FALSE	0	CD4+ T cell (CEDAR)	ACP2	Gtex-sqtl-whole blood	DDB2	NA	NA	1	1	0	0	0	0	0	0	1	0	0	1	0	0	0.203875	-0.014005	0.475153	chr11_47247077-47247577	0.252661	0	NA
rs3816725	chr11-47305669_T/G	11:47284118:T:G	0.0453728	0.00359982	11:47360412:T:C	0.846015	NA	NA	NA	13	0.016	0.5052	NA	NA	NA	NA	NA	NA	NA	NA	NA	NA	NA	NA	NA	NA	NA	0	0	0	0	0	0	0	0	0	1	MADD	0	0	0	0	0	0	0	0	0	0	0	0	0	0	0	0	0	0	0	0	0	FALSE	0	Blood (GTEx v8)	ACP2	Gtex-sqtl-whole blood	DDB2	NA	NA	1	1	0	1	0	0	0	0	0	0	0	1	0	0	0.0590663	0.402315	0.206384	chr11_47338939-47339439	0.203005	0	NA
rs3816725	chr11-47305669_T/G	11:47284118:T:G	0.0453728	0.00359982	11:47360412:T:C	0.846015	NA	NA	NA	13	0.016	0.5052	NA	NA	NA	NA	NA	NA	NA	NA	NA	NA	NA	NA	NA	NA	NA	0	0	0	0	0	0	0	0	0	1	MADD	0	0	0	0	0	0	0	0	0	0	0	0	0	0	0	0	0	0	0	0	0	FALSE	0	Blood (Lepik 2017)	ACP2:NR1H3	Gtex-sqtl-whole blood	DDB2	NA	NA	1	1	0	0	1	0	0	0	0	0	0	1	0	0	0.0590663	0.402315	0.206384	chr11_47338939-47339439	0.203005	0	NA
rs3816725	chr11-47305669_T/G	11:47284118:T:G	0.0453728	0.00359982	11:47360412:T:C	0.846015	NA	NA	NA	13	0.016	0.5052	NA	NA	NA	NA	NA	NA	NA	NA	NA	NA	NA	NA	NA	NA	NA	0	0	0	0	0	0	0	0	0	1	MADD	0	0	0	0	0	0	0	0	0	0	0	0	0	0	0	0	0	0	0	0	0	FALSE	0	Blood (TwinsUK)	ACP2	Gtex-sqtl-whole blood	DDB2	NA	NA	1	1	0	0	0	1	0	0	0	0	0	1	0	0	0.0590663	0.402315	0.206384	chr11_47338939-47339439	0.203005	0	NA
rs3816725	chr11-47305669_T/G	11:47284118:T:G	0.0453728	0.00359982	11:47360412:T:C	0.846015	NA	NA	NA	13	0.016	0.5052	NA	NA	NA	NA	NA	NA	NA	NA	NA	NA	NA	NA	NA	NA	NA	0	0	0	0	0	0	0	0	0	1	MADD	0	0	0	0	0	0	0	0	0	0	0	0	0	0	0	0	0	0	0	0	0	FALSE	0	Blood (eQTLGen)	PTPRJ:MADD:ACP2:PSMC3:NR1H3:ARFGAP2:DDB2	Gtex-sqtl-whole blood	DDB2	NA	NA	1	1	0	0	0	0	1	0	0	0	0	1	0	0	0.0590663	0.402315	0.206384	chr11_47338939-47339439	0.203005	0	NA
rs3816725	chr11-47305669_T/G	11:47284118:T:G	0.0453728	0.00359982	11:47360412:T:C	0.846015	NA	NA	NA	13	0.016	0.5052	NA	NA	NA	NA	NA	NA	NA	NA	NA	NA	NA	NA	NA	NA	NA	0	0	0	0	0	0	0	0	0	1	MADD	0	0	0	0	0	0	0	0	0	0	0	0	0	0	0	0	0	0	0	0	0	FALSE	0	CD4+ T cell (Blueprint)	ACP2:NR1H3	Gtex-sqtl-whole blood	DDB2	NA	NA	1	1	0	0	0	0	0	1	0	0	0	1	0	0	0.0590663	0.402315	0.206384	chr11_47338939-47339439	0.203005	0	NA
rs3816725	chr11-47305669_T/G	11:47284118:T:G	0.0453728	0.00359982	11:47360412:T:C	0.846015	NA	NA	NA	13	0.016	0.5052	NA	NA	NA	NA	NA	NA	NA	NA	NA	NA	NA	NA	NA	NA	NA	0	0	0	0	0	0	0	0	0	1	MADD	0	0	0	0	0	0	0	0	0	0	0	0	0	0	0	0	0	0	0	0	0	FALSE	0	CD4+ T cell (CEDAR)	ACP2	Gtex-sqtl-whole blood	DDB2	NA	NA	1	1	0	0	0	0	0	0	1	0	0	1	0	0	0.0590663	0.402315	0.206384	chr11_47338939-47339439	0.203005	0	NA
rs3816725	chr11-47305669_T/G	11:47284118:T:G	0.0453728	0.00359982	11:47360412:T:C	0.846015	NA	NA	NA	13	0.016	0.5052	NA	NA	NA	NA	NA	NA	NA	NA	NA	NA	NA	NA	NA	NA	NA	0	0	0	0	0	0	0	0	0	1	MADD	0	0	0	0	0	0	0	0	0	0	0	0	0	0	0	0	0	0	0	0	0	FALSE	0	Blood (GTEx v8)	ACP2	Gtex-sqtl-whole blood	DDB2	NA	NA	1	1	0	1	0	0	0	0	0	0	0	1	0	0	0.680639	-0.491529	0.665751	chr11_47349954-47350454	0.915884	0	NA
rs3816725	chr11-47305669_T/G	11:47284118:T:G	0.0453728	0.00359982	11:47360412:T:C	0.846015	NA	NA	NA	13	0.016	0.5052	NA	NA	NA	NA	NA	NA	NA	NA	NA	NA	NA	NA	NA	NA	NA	0	0	0	0	0	0	0	0	0	1	MADD	0	0	0	0	0	0	0	0	0	0	0	0	0	0	0	0	0	0	0	0	0	FALSE	0	Blood (Lepik 2017)	ACP2:NR1H3	Gtex-sqtl-whole blood	DDB2	NA	NA	1	1	0	0	1	0	0	0	0	0	0	1	0	0	0.680639	-0.491529	0.665751	chr11_47349954-47350454	0.915884	0	NA
rs3816725	chr11-47305669_T/G	11:47284118:T:G	0.0453728	0.00359982	11:47360412:T:C	0.846015	NA	NA	NA	13	0.016	0.5052	NA	NA	NA	NA	NA	NA	NA	NA	NA	NA	NA	NA	NA	NA	NA	0	0	0	0	0	0	0	0	0	1	MADD	0	0	0	0	0	0	0	0	0	0	0	0	0	0	0	0	0	0	0	0	0	FALSE	0	Blood (TwinsUK)	ACP2	Gtex-sqtl-whole blood	DDB2	NA	NA	1	1	0	0	0	1	0	0	0	0	0	1	0	0	0.680639	-0.491529	0.665751	chr11_47349954-47350454	0.915884	0	NA
rs3816725	chr11-47305669_T/G	11:47284118:T:G	0.0453728	0.00359982	11:47360412:T:C	0.846015	NA	NA	NA	13	0.016	0.5052	NA	NA	NA	NA	NA	NA	NA	NA	NA	NA	NA	NA	NA	NA	NA	0	0	0	0	0	0	0	0	0	1	MADD	0	0	0	0	0	0	0	0	0	0	0	0	0	0	0	0	0	0	0	0	0	FALSE	0	Blood (eQTLGen)	PTPRJ:MADD:ACP2:PSMC3:NR1H3:ARFGAP2:DDB2	Gtex-sqtl-whole blood	DDB2	NA	NA	1	1	0	0	0	0	1	0	0	0	0	1	0	0	0.680639	-0.491529	0.665751	chr11_47349954-47350454	0.915884	0	NA
rs3816725	chr11-47305669_T/G	11:47284118:T:G	0.0453728	0.00359982	11:47360412:T:C	0.846015	NA	NA	NA	13	0.016	0.5052	NA	NA	NA	NA	NA	NA	NA	NA	NA	NA	NA	NA	NA	NA	NA	0	0	0	0	0	0	0	0	0	1	MADD	0	0	0	0	0	0	0	0	0	0	0	0	0	0	0	0	0	0	0	0	0	FALSE	0	CD4+ T cell (Blueprint)	ACP2:NR1H3	Gtex-sqtl-whole blood	DDB2	NA	NA	1	1	0	0	0	0	0	1	0	0	0	1	0	0	0.680639	-0.491529	0.665751	chr11_47349954-47350454	0.915884	0	NA
rs3816725	chr11-47305669_T/G	11:47284118:T:G	0.0453728	0.00359982	11:47360412:T:C	0.846015	NA	NA	NA	13	0.016	0.5052	NA	NA	NA	NA	NA	NA	NA	NA	NA	NA	NA	NA	NA	NA	NA	0	0	0	0	0	0	0	0	0	1	MADD	0	0	0	0	0	0	0	0	0	0	0	0	0	0	0	0	0	0	0	0	0	FALSE	0	CD4+ T cell (CEDAR)	ACP2	Gtex-sqtl-whole blood	DDB2	NA	NA	1	1	0	0	0	0	0	0	1	0	0	1	0	0	0.680639	-0.491529	0.665751	chr11_47349954-47350454	0.915884	0	NA
rs3816725	chr11-47305669_T/G	11:47284118:T:G	0.0453728	0.00359982	11:47360412:T:C	0.846015	NA	NA	NA	13	0.016	0.5052	NA	NA	NA	NA	NA	NA	NA	NA	NA	NA	NA	NA	NA	NA	NA	0	0	0	0	0	0	0	0	0	1	MADD	0	0	0	0	0	0	0	0	0	0	0	0	0	0	0	0	0	0	0	0	0	FALSE	0	Blood (GTEx v8)	ACP2	Gtex-sqtl-whole blood	DDB2	NA	NA	1	1	0	1	0	0	0	0	0	0	0	1	0	0	0.142039	0.193911	0.126555	chr11_47353333-47353833	0.190338	0	NA
rs3816725	chr11-47305669_T/G	11:47284118:T:G	0.0453728	0.00359982	11:47360412:T:C	0.846015	NA	NA	NA	13	0.016	0.5052	NA	NA	NA	NA	NA	NA	NA	NA	NA	NA	NA	NA	NA	NA	NA	0	0	0	0	0	0	0	0	0	1	MADD	0	0	0	0	0	0	0	0	0	0	0	0	0	0	0	0	0	0	0	0	0	FALSE	0	Blood (Lepik 2017)	ACP2:NR1H3	Gtex-sqtl-whole blood	DDB2	NA	NA	1	1	0	0	1	0	0	0	0	0	0	1	0	0	0.142039	0.193911	0.126555	chr11_47353333-47353833	0.190338	0	NA
rs3816725	chr11-47305669_T/G	11:47284118:T:G	0.0453728	0.00359982	11:47360412:T:C	0.846015	NA	NA	NA	13	0.016	0.5052	NA	NA	NA	NA	NA	NA	NA	NA	NA	NA	NA	NA	NA	NA	NA	0	0	0	0	0	0	0	0	0	1	MADD	0	0	0	0	0	0	0	0	0	0	0	0	0	0	0	0	0	0	0	0	0	FALSE	0	Blood (TwinsUK)	ACP2	Gtex-sqtl-whole blood	DDB2	NA	NA	1	1	0	0	0	1	0	0	0	0	0	1	0	0	0.142039	0.193911	0.126555	chr11_47353333-47353833	0.190338	0	NA
rs3816725	chr11-47305669_T/G	11:47284118:T:G	0.0453728	0.00359982	11:47360412:T:C	0.846015	NA	NA	NA	13	0.016	0.5052	NA	NA	NA	NA	NA	NA	NA	NA	NA	NA	NA	NA	NA	NA	NA	0	0	0	0	0	0	0	0	0	1	MADD	0	0	0	0	0	0	0	0	0	0	0	0	0	0	0	0	0	0	0	0	0	FALSE	0	Blood (eQTLGen)	PTPRJ:MADD:ACP2:PSMC3:NR1H3:ARFGAP2:DDB2	Gtex-sqtl-whole blood	DDB2	NA	NA	1	1	0	0	0	0	1	0	0	0	0	1	0	0	0.142039	0.193911	0.126555	chr11_47353333-47353833	0.190338	0	NA
rs3816725	chr11-47305669_T/G	11:47284118:T:G	0.0453728	0.00359982	11:47360412:T:C	0.846015	NA	NA	NA	13	0.016	0.5052	NA	NA	NA	NA	NA	NA	NA	NA	NA	NA	NA	NA	NA	NA	NA	0	0	0	0	0	0	0	0	0	1	MADD	0	0	0	0	0	0	0	0	0	0	0	0	0	0	0	0	0	0	0	0	0	FALSE	0	CD4+ T cell (Blueprint)	ACP2:NR1H3	Gtex-sqtl-whole blood	DDB2	NA	NA	1	1	0	0	0	0	0	1	0	0	0	1	0	0	0.142039	0.193911	0.126555	chr11_47353333-47353833	0.190338	0	NA
rs3816725	chr11-47305669_T/G	11:47284118:T:G	0.0453728	0.00359982	11:47360412:T:C	0.846015	NA	NA	NA	13	0.016	0.5052	NA	NA	NA	NA	NA	NA	NA	NA	NA	NA	NA	NA	NA	NA	NA	0	0	0	0	0	0	0	0	0	1	MADD	0	0	0	0	0	0	0	0	0	0	0	0	0	0	0	0	0	0	0	0	0	FALSE	0	CD4+ T cell (CEDAR)	ACP2	Gtex-sqtl-whole blood	DDB2	NA	NA	1	1	0	0	0	0	0	0	1	0	0	1	0	0	0.142039	0.193911	0.126555	chr11_47353333-47353833	0.190338	0	NA
rs3816725	chr11-47305669_T/G	11:47284118:T:G	0.0453728	0.00359982	11:47360412:T:C	0.846015	NA	NA	NA	13	0.016	0.5052	NA	NA	NA	NA	NA	NA	NA	NA	NA	NA	NA	NA	NA	NA	NA	0	0	0	0	0	0	0	0	0	1	MADD	0	0	0	0	0	0	0	0	0	0	0	0	0	0	0	0	0	0	0	0	0	FALSE	0	Blood (GTEx v8)	ACP2	Gtex-sqtl-whole blood	DDB2	NA	NA	1	1	0	1	0	0	0	0	0	0	0	1	0	0	0.383555	-0.135552	0.145302	chr11_47410525-47411025	0.912863	0	NA
rs3816725	chr11-47305669_T/G	11:47284118:T:G	0.0453728	0.00359982	11:47360412:T:C	0.846015	NA	NA	NA	13	0.016	0.5052	NA	NA	NA	NA	NA	NA	NA	NA	NA	NA	NA	NA	NA	NA	NA	0	0	0	0	0	0	0	0	0	1	MADD	0	0	0	0	0	0	0	0	0	0	0	0	0	0	0	0	0	0	0	0	0	FALSE	0	Blood (Lepik 2017)	ACP2:NR1H3	Gtex-sqtl-whole blood	DDB2	NA	NA	1	1	0	0	1	0	0	0	0	0	0	1	0	0	0.383555	-0.135552	0.145302	chr11_47410525-47411025	0.912863	0	NA
rs3816725	chr11-47305669_T/G	11:47284118:T:G	0.0453728	0.00359982	11:47360412:T:C	0.846015	NA	NA	NA	13	0.016	0.5052	NA	NA	NA	NA	NA	NA	NA	NA	NA	NA	NA	NA	NA	NA	NA	0	0	0	0	0	0	0	0	0	1	MADD	0	0	0	0	0	0	0	0	0	0	0	0	0	0	0	0	0	0	0	0	0	FALSE	0	Blood (TwinsUK)	ACP2	Gtex-sqtl-whole blood	DDB2	NA	NA	1	1	0	0	0	1	0	0	0	0	0	1	0	0	0.383555	-0.135552	0.145302	chr11_47410525-47411025	0.912863	0	NA
rs3816725	chr11-47305669_T/G	11:47284118:T:G	0.0453728	0.00359982	11:47360412:T:C	0.846015	NA	NA	NA	13	0.016	0.5052	NA	NA	NA	NA	NA	NA	NA	NA	NA	NA	NA	NA	NA	NA	NA	0	0	0	0	0	0	0	0	0	1	MADD	0	0	0	0	0	0	0	0	0	0	0	0	0	0	0	0	0	0	0	0	0	FALSE	0	Blood (eQTLGen)	PTPRJ:MADD:ACP2:PSMC3:NR1H3:ARFGAP2:DDB2	Gtex-sqtl-whole blood	DDB2	NA	NA	1	1	0	0	0	0	1	0	0	0	0	1	0	0	0.383555	-0.135552	0.145302	chr11_47410525-47411025	0.912863	0	NA
rs3816725	chr11-47305669_T/G	11:47284118:T:G	0.0453728	0.00359982	11:47360412:T:C	0.846015	NA	NA	NA	13	0.016	0.5052	NA	NA	NA	NA	NA	NA	NA	NA	NA	NA	NA	NA	NA	NA	NA	0	0	0	0	0	0	0	0	0	1	MADD	0	0	0	0	0	0	0	0	0	0	0	0	0	0	0	0	0	0	0	0	0	FALSE	0	CD4+ T cell (Blueprint)	ACP2:NR1H3	Gtex-sqtl-whole blood	DDB2	NA	NA	1	1	0	0	0	0	0	1	0	0	0	1	0	0	0.383555	-0.135552	0.145302	chr11_47410525-47411025	0.912863	0	NA
rs3816725	chr11-47305669_T/G	11:47284118:T:G	0.0453728	0.00359982	11:47360412:T:C	0.846015	NA	NA	NA	13	0.016	0.5052	NA	NA	NA	NA	NA	NA	NA	NA	NA	NA	NA	NA	NA	NA	NA	0	0	0	0	0	0	0	0	0	1	MADD	0	0	0	0	0	0	0	0	0	0	0	0	0	0	0	0	0	0	0	0	0	FALSE	0	CD4+ T cell (CEDAR)	ACP2	Gtex-sqtl-whole blood	DDB2	NA	NA	1	1	0	0	0	0	0	0	1	0	0	1	0	0	0.383555	-0.135552	0.145302	chr11_47410525-47411025	0.912863	0	NA
rs3816725	chr11-47305669_T/G	11:47284118:T:G	0.0453728	0.00359982	11:47360412:T:C	0.846015	NA	NA	NA	13	0.016	0.5052	NA	NA	NA	NA	NA	NA	NA	NA	NA	NA	NA	NA	NA	NA	NA	0	0	0	0	0	0	0	0	0	1	MADD	0	0	0	0	0	0	0	0	0	0	0	0	0	0	0	0	0	0	0	0	0	FALSE	0	Blood (GTEx v8)	ACP2	Gtex-sqtl-whole blood	DDB2	NA	NA	1	1	0	1	0	0	0	0	0	0	0	1	0	0	0.198883	0.170427	0.126334	chr11_47428417-47428917	0.779486	0	NA
rs3816725	chr11-47305669_T/G	11:47284118:T:G	0.0453728	0.00359982	11:47360412:T:C	0.846015	NA	NA	NA	13	0.016	0.5052	NA	NA	NA	NA	NA	NA	NA	NA	NA	NA	NA	NA	NA	NA	NA	0	0	0	0	0	0	0	0	0	1	MADD	0	0	0	0	0	0	0	0	0	0	0	0	0	0	0	0	0	0	0	0	0	FALSE	0	Blood (Lepik 2017)	ACP2:NR1H3	Gtex-sqtl-whole blood	DDB2	NA	NA	1	1	0	0	1	0	0	0	0	0	0	1	0	0	0.198883	0.170427	0.126334	chr11_47428417-47428917	0.779486	0	NA
rs3816725	chr11-47305669_T/G	11:47284118:T:G	0.0453728	0.00359982	11:47360412:T:C	0.846015	NA	NA	NA	13	0.016	0.5052	NA	NA	NA	NA	NA	NA	NA	NA	NA	NA	NA	NA	NA	NA	NA	0	0	0	0	0	0	0	0	0	1	MADD	0	0	0	0	0	0	0	0	0	0	0	0	0	0	0	0	0	0	0	0	0	FALSE	0	Blood (TwinsUK)	ACP2	Gtex-sqtl-whole blood	DDB2	NA	NA	1	1	0	0	0	1	0	0	0	0	0	1	0	0	0.198883	0.170427	0.126334	chr11_47428417-47428917	0.779486	0	NA
rs3816725	chr11-47305669_T/G	11:47284118:T:G	0.0453728	0.00359982	11:47360412:T:C	0.846015	NA	NA	NA	13	0.016	0.5052	NA	NA	NA	NA	NA	NA	NA	NA	NA	NA	NA	NA	NA	NA	NA	0	0	0	0	0	0	0	0	0	1	MADD	0	0	0	0	0	0	0	0	0	0	0	0	0	0	0	0	0	0	0	0	0	FALSE	0	Blood (eQTLGen)	PTPRJ:MADD:ACP2:PSMC3:NR1H3:ARFGAP2:DDB2	Gtex-sqtl-whole blood	DDB2	NA	NA	1	1	0	0	0	0	1	0	0	0	0	1	0	0	0.198883	0.170427	0.126334	chr11_47428417-47428917	0.779486	0	NA
rs3816725	chr11-47305669_T/G	11:47284118:T:G	0.0453728	0.00359982	11:47360412:T:C	0.846015	NA	NA	NA	13	0.016	0.5052	NA	NA	NA	NA	NA	NA	NA	NA	NA	NA	NA	NA	NA	NA	NA	0	0	0	0	0	0	0	0	0	1	MADD	0	0	0	0	0	0	0	0	0	0	0	0	0	0	0	0	0	0	0	0	0	FALSE	0	CD4+ T cell (Blueprint)	ACP2:NR1H3	Gtex-sqtl-whole blood	DDB2	NA	NA	1	1	0	0	0	0	0	1	0	0	0	1	0	0	0.198883	0.170427	0.126334	chr11_47428417-47428917	0.779486	0	NA
rs3816725	chr11-47305669_T/G	11:47284118:T:G	0.0453728	0.00359982	11:47360412:T:C	0.846015	NA	NA	NA	13	0.016	0.5052	NA	NA	NA	NA	NA	NA	NA	NA	NA	NA	NA	NA	NA	NA	NA	0	0	0	0	0	0	0	0	0	1	MADD	0	0	0	0	0	0	0	0	0	0	0	0	0	0	0	0	0	0	0	0	0	FALSE	0	CD4+ T cell (CEDAR)	ACP2	Gtex-sqtl-whole blood	DDB2	NA	NA	1	1	0	0	0	0	0	0	1	0	0	1	0	0	0.198883	0.170427	0.126334	chr11_47428417-47428917	0.779486	0	NA
rs646153	chr11-64089588_C/T	11:64322116:C:T	-0.0525327	0.00359982	11:64053157:T:G	0.975798	NA	NA	NA	NA	NA	NA	8	0.0576	0.6229	NA	NA	NA	NA	NA	NA	NA	NA	NA	NA	NA	NA	0	0	0	0	0	0	0	0	0	0	PRDX5	0	0	0	0	0	0	0	0	0	0	0	0	0	0	0	0	0	0	0	0	0	FALSE	0	Blood (eQTLGen)	CCDC88B:PRDX5:TRMT112:PPP1R14B:RPS6KA4:GPR137:VEGFB:PLCB3	Gtex-sqtl-whole blood	CCDC88B	Naive CD4	TMEM179B:STIP1:FERMT3:TMEM223	1	1	1	0	0	0	1	0	0	0	0	1	1	0	0.777733	-0.063778	0.18873	chr11_64006536-64007036	0.941269	0	1
rs646153	chr11-64089588_C/T	11:64322116:C:T	-0.0525327	0.00359982	11:64053157:T:G	0.975798	NA	NA	NA	NA	NA	NA	8	0.0576	0.6229	NA	NA	NA	NA	NA	NA	NA	NA	NA	NA	NA	NA	0	0	0	0	0	0	0	0	0	0	PRDX5	0	0	0	0	0	0	0	0	0	0	0	0	0	0	0	0	0	0	0	0	0	FALSE	0	Blood (eQTLGen)	CCDC88B:PRDX5:TRMT112:PPP1R14B:RPS6KA4:GPR137:VEGFB:PLCB3	Gtex-sqtl-whole blood	CCDC88B	Total CD4 NonActivated	TMEM179B:TMEM223	1	1	1	0	0	0	1	0	0	0	0	1	0	1	0.777733	-0.063778	0.18873	chr11_64006536-64007036	0.941269	0	1
rs646153	chr11-64089588_C/T	11:64322116:C:T	-0.0525327	0.00359982	11:64053157:T:G	0.975798	NA	NA	NA	NA	NA	NA	8	0.0576	0.6229	NA	NA	NA	NA	NA	NA	NA	NA	NA	NA	NA	NA	0	0	0	0	0	0	0	0	0	0	PRDX5	0	0	0	0	0	0	0	0	0	0	0	0	0	0	0	0	0	0	0	0	0	FALSE	0	CD4+ T cell (Blueprint)	VEGFB	Gtex-sqtl-whole blood	CCDC88B	Naive CD4	TMEM179B:STIP1:FERMT3:TMEM223	1	1	1	0	0	0	0	1	0	0	0	1	1	0	0.777733	-0.063778	0.18873	chr11_64006536-64007036	0.941269	0	1
rs646153	chr11-64089588_C/T	11:64322116:C:T	-0.0525327	0.00359982	11:64053157:T:G	0.975798	NA	NA	NA	NA	NA	NA	8	0.0576	0.6229	NA	NA	NA	NA	NA	NA	NA	NA	NA	NA	NA	NA	0	0	0	0	0	0	0	0	0	0	PRDX5	0	0	0	0	0	0	0	0	0	0	0	0	0	0	0	0	0	0	0	0	0	FALSE	0	CD4+ T cell (Blueprint)	VEGFB	Gtex-sqtl-whole blood	CCDC88B	Total CD4 NonActivated	TMEM179B:TMEM223	1	1	1	0	0	0	0	1	0	0	0	1	0	1	0.777733	-0.063778	0.18873	chr11_64006536-64007036	0.941269	0	1
rs646153	chr11-64089588_C/T	11:64322116:C:T	-0.0525327	0.00359982	11:64053157:T:G	0.975798	NA	NA	NA	NA	NA	NA	8	0.0576	0.6229	NA	NA	NA	NA	NA	NA	NA	NA	NA	NA	NA	NA	0	0	0	0	0	0	0	0	0	0	PRDX5	0	0	0	0	0	0	0	0	0	0	0	0	0	0	0	0	0	0	0	0	0	FALSE	0	Blood (eQTLGen)	CCDC88B:PRDX5:TRMT112:PPP1R14B:RPS6KA4:GPR137:VEGFB:PLCB3	Gtex-sqtl-whole blood	CCDC88B	Naive CD4	TMEM179B:STIP1:FERMT3:TMEM223	1	1	1	0	0	0	1	0	0	0	0	1	1	0	0.0790553	0.210246	0.113601	chr11_64058743-64059243	0.175876	0	1
rs646153	chr11-64089588_C/T	11:64322116:C:T	-0.0525327	0.00359982	11:64053157:T:G	0.975798	NA	NA	NA	NA	NA	NA	8	0.0576	0.6229	NA	NA	NA	NA	NA	NA	NA	NA	NA	NA	NA	NA	0	0	0	0	0	0	0	0	0	0	PRDX5	0	0	0	0	0	0	0	0	0	0	0	0	0	0	0	0	0	0	0	0	0	FALSE	0	Blood (eQTLGen)	CCDC88B:PRDX5:TRMT112:PPP1R14B:RPS6KA4:GPR137:VEGFB:PLCB3	Gtex-sqtl-whole blood	CCDC88B	Total CD4 NonActivated	TMEM179B:TMEM223	1	1	1	0	0	0	1	0	0	0	0	1	0	1	0.0790553	0.210246	0.113601	chr11_64058743-64059243	0.175876	0	1
rs646153	chr11-64089588_C/T	11:64322116:C:T	-0.0525327	0.00359982	11:64053157:T:G	0.975798	NA	NA	NA	NA	NA	NA	8	0.0576	0.6229	NA	NA	NA	NA	NA	NA	NA	NA	NA	NA	NA	NA	0	0	0	0	0	0	0	0	0	0	PRDX5	0	0	0	0	0	0	0	0	0	0	0	0	0	0	0	0	0	0	0	0	0	FALSE	0	CD4+ T cell (Blueprint)	VEGFB	Gtex-sqtl-whole blood	CCDC88B	Naive CD4	TMEM179B:STIP1:FERMT3:TMEM223	1	1	1	0	0	0	0	1	0	0	0	1	1	0	0.0790553	0.210246	0.113601	chr11_64058743-64059243	0.175876	0	1
rs646153	chr11-64089588_C/T	11:64322116:C:T	-0.0525327	0.00359982	11:64053157:T:G	0.975798	NA	NA	NA	NA	NA	NA	8	0.0576	0.6229	NA	NA	NA	NA	NA	NA	NA	NA	NA	NA	NA	NA	0	0	0	0	0	0	0	0	0	0	PRDX5	0	0	0	0	0	0	0	0	0	0	0	0	0	0	0	0	0	0	0	0	0	FALSE	0	CD4+ T cell (Blueprint)	VEGFB	Gtex-sqtl-whole blood	CCDC88B	Total CD4 NonActivated	TMEM179B:TMEM223	1	1	1	0	0	0	0	1	0	0	0	1	0	1	0.0790553	0.210246	0.113601	chr11_64058743-64059243	0.175876	0	1
rs646153	chr11-64089588_C/T	11:64322116:C:T	-0.0525327	0.00359982	11:64053157:T:G	0.975798	NA	NA	NA	NA	NA	NA	8	0.0576	0.6229	NA	NA	NA	NA	NA	NA	NA	NA	NA	NA	NA	NA	0	0	0	0	0	0	0	0	0	0	PRDX5	0	0	0	0	0	0	0	0	0	0	0	0	0	0	0	0	0	0	0	0	0	FALSE	0	Blood (eQTLGen)	CCDC88B:PRDX5:TRMT112:PPP1R14B:RPS6KA4:GPR137:VEGFB:PLCB3	Gtex-sqtl-whole blood	CCDC88B	Naive CD4	TMEM179B:STIP1:FERMT3:TMEM223	1	1	1	0	0	0	1	0	0	0	0	1	1	0	0.000245047	-0.106874	0.0890439	chr11_64084872-64085372	0.0027486	1	1
rs646153	chr11-64089588_C/T	11:64322116:C:T	-0.0525327	0.00359982	11:64053157:T:G	0.975798	NA	NA	NA	NA	NA	NA	8	0.0576	0.6229	NA	NA	NA	NA	NA	NA	NA	NA	NA	NA	NA	NA	0	0	0	0	0	0	0	0	0	0	PRDX5	0	0	0	0	0	0	0	0	0	0	0	0	0	0	0	0	0	0	0	0	0	FALSE	0	Blood (eQTLGen)	CCDC88B:PRDX5:TRMT112:PPP1R14B:RPS6KA4:GPR137:VEGFB:PLCB3	Gtex-sqtl-whole blood	CCDC88B	Total CD4 NonActivated	TMEM179B:TMEM223	1	1	1	0	0	0	1	0	0	0	0	1	0	1	0.000245047	-0.106874	0.0890439	chr11_64084872-64085372	0.0027486	1	1
rs646153	chr11-64089588_C/T	11:64322116:C:T	-0.0525327	0.00359982	11:64053157:T:G	0.975798	NA	NA	NA	NA	NA	NA	8	0.0576	0.6229	NA	NA	NA	NA	NA	NA	NA	NA	NA	NA	NA	NA	0	0	0	0	0	0	0	0	0	0	PRDX5	0	0	0	0	0	0	0	0	0	0	0	0	0	0	0	0	0	0	0	0	0	FALSE	0	CD4+ T cell (Blueprint)	VEGFB	Gtex-sqtl-whole blood	CCDC88B	Naive CD4	TMEM179B:STIP1:FERMT3:TMEM223	1	1	1	0	0	0	0	1	0	0	0	1	1	0	0.000245047	-0.106874	0.0890439	chr11_64084872-64085372	0.0027486	1	1
rs646153	chr11-64089588_C/T	11:64322116:C:T	-0.0525327	0.00359982	11:64053157:T:G	0.975798	NA	NA	NA	NA	NA	NA	8	0.0576	0.6229	NA	NA	NA	NA	NA	NA	NA	NA	NA	NA	NA	NA	0	0	0	0	0	0	0	0	0	0	PRDX5	0	0	0	0	0	0	0	0	0	0	0	0	0	0	0	0	0	0	0	0	0	FALSE	0	CD4+ T cell (Blueprint)	VEGFB	Gtex-sqtl-whole blood	CCDC88B	Total CD4 NonActivated	TMEM179B:TMEM223	1	1	1	0	0	0	0	1	0	0	0	1	0	1	0.000245047	-0.106874	0.0890439	chr11_64084872-64085372	0.0027486	1	1
rs646153	chr11-64089588_C/T	11:64322116:C:T	-0.0525327	0.00359982	11:64053157:T:G	0.975798	NA	NA	NA	NA	NA	NA	8	0.0576	0.6229	NA	NA	NA	NA	NA	NA	NA	NA	NA	NA	NA	NA	0	0	0	0	0	0	0	0	0	0	PRDX5	0	0	0	0	0	0	0	0	0	0	0	0	0	0	0	0	0	0	0	0	0	FALSE	0	Blood (eQTLGen)	CCDC88B:PRDX5:TRMT112:PPP1R14B:RPS6KA4:GPR137:VEGFB:PLCB3	Gtex-sqtl-whole blood	CCDC88B	Naive CD4	TMEM179B:STIP1:FERMT3:TMEM223	1	1	1	0	0	0	1	0	0	0	0	1	1	0	0.0209292	0.0978643	0.601028	chr11_64140298-64140798	0.1181	0	1
rs646153	chr11-64089588_C/T	11:64322116:C:T	-0.0525327	0.00359982	11:64053157:T:G	0.975798	NA	NA	NA	NA	NA	NA	8	0.0576	0.6229	NA	NA	NA	NA	NA	NA	NA	NA	NA	NA	NA	NA	0	0	0	0	0	0	0	0	0	0	PRDX5	0	0	0	0	0	0	0	0	0	0	0	0	0	0	0	0	0	0	0	0	0	FALSE	0	Blood (eQTLGen)	CCDC88B:PRDX5:TRMT112:PPP1R14B:RPS6KA4:GPR137:VEGFB:PLCB3	Gtex-sqtl-whole blood	CCDC88B	Total CD4 NonActivated	TMEM179B:TMEM223	1	1	1	0	0	0	1	0	0	0	0	1	0	1	0.0209292	0.0978643	0.601028	chr11_64140298-64140798	0.1181	0	1
rs646153	chr11-64089588_C/T	11:64322116:C:T	-0.0525327	0.00359982	11:64053157:T:G	0.975798	NA	NA	NA	NA	NA	NA	8	0.0576	0.6229	NA	NA	NA	NA	NA	NA	NA	NA	NA	NA	NA	NA	0	0	0	0	0	0	0	0	0	0	PRDX5	0	0	0	0	0	0	0	0	0	0	0	0	0	0	0	0	0	0	0	0	0	FALSE	0	CD4+ T cell (Blueprint)	VEGFB	Gtex-sqtl-whole blood	CCDC88B	Naive CD4	TMEM179B:STIP1:FERMT3:TMEM223	1	1	1	0	0	0	0	1	0	0	0	1	1	0	0.0209292	0.0978643	0.601028	chr11_64140298-64140798	0.1181	0	1
rs646153	chr11-64089588_C/T	11:64322116:C:T	-0.0525327	0.00359982	11:64053157:T:G	0.975798	NA	NA	NA	NA	NA	NA	8	0.0576	0.6229	NA	NA	NA	NA	NA	NA	NA	NA	NA	NA	NA	NA	0	0	0	0	0	0	0	0	0	0	PRDX5	0	0	0	0	0	0	0	0	0	0	0	0	0	0	0	0	0	0	0	0	0	FALSE	0	CD4+ T cell (Blueprint)	VEGFB	Gtex-sqtl-whole blood	CCDC88B	Total CD4 NonActivated	TMEM179B:TMEM223	1	1	1	0	0	0	0	1	0	0	0	1	0	1	0.0209292	0.0978643	0.601028	chr11_64140298-64140798	0.1181	0	1
rs646153	chr11-64089588_C/T	11:64322116:C:T	-0.0525327	0.00359982	11:64053157:T:G	0.975798	NA	NA	NA	NA	NA	NA	8	0.0576	0.6229	NA	NA	NA	NA	NA	NA	NA	NA	NA	NA	NA	NA	0	0	0	0	0	0	0	0	0	0	PRDX5	0	0	0	0	0	0	0	0	0	0	0	0	0	0	0	0	0	0	0	0	0	FALSE	0	Blood (eQTLGen)	CCDC88B:PRDX5:TRMT112:PPP1R14B:RPS6KA4:GPR137:VEGFB:PLCB3	Gtex-sqtl-whole blood	CCDC88B	Naive CD4	TMEM179B:STIP1:FERMT3:TMEM223	1	1	1	0	0	0	1	0	0	0	0	1	1	0	0.486755	-0.105334	0.186531	chr11_64153831-64154331	0.85382	0	1
rs646153	chr11-64089588_C/T	11:64322116:C:T	-0.0525327	0.00359982	11:64053157:T:G	0.975798	NA	NA	NA	NA	NA	NA	8	0.0576	0.6229	NA	NA	NA	NA	NA	NA	NA	NA	NA	NA	NA	NA	0	0	0	0	0	0	0	0	0	0	PRDX5	0	0	0	0	0	0	0	0	0	0	0	0	0	0	0	0	0	0	0	0	0	FALSE	0	Blood (eQTLGen)	CCDC88B:PRDX5:TRMT112:PPP1R14B:RPS6KA4:GPR137:VEGFB:PLCB3	Gtex-sqtl-whole blood	CCDC88B	Total CD4 NonActivated	TMEM179B:TMEM223	1	1	1	0	0	0	1	0	0	0	0	1	0	1	0.486755	-0.105334	0.186531	chr11_64153831-64154331	0.85382	0	1
rs646153	chr11-64089588_C/T	11:64322116:C:T	-0.0525327	0.00359982	11:64053157:T:G	0.975798	NA	NA	NA	NA	NA	NA	8	0.0576	0.6229	NA	NA	NA	NA	NA	NA	NA	NA	NA	NA	NA	NA	0	0	0	0	0	0	0	0	0	0	PRDX5	0	0	0	0	0	0	0	0	0	0	0	0	0	0	0	0	0	0	0	0	0	FALSE	0	CD4+ T cell (Blueprint)	VEGFB	Gtex-sqtl-whole blood	CCDC88B	Naive CD4	TMEM179B:STIP1:FERMT3:TMEM223	1	1	1	0	0	0	0	1	0	0	0	1	1	0	0.486755	-0.105334	0.186531	chr11_64153831-64154331	0.85382	0	1
rs646153	chr11-64089588_C/T	11:64322116:C:T	-0.0525327	0.00359982	11:64053157:T:G	0.975798	NA	NA	NA	NA	NA	NA	8	0.0576	0.6229	NA	NA	NA	NA	NA	NA	NA	NA	NA	NA	NA	NA	0	0	0	0	0	0	0	0	0	0	PRDX5	0	0	0	0	0	0	0	0	0	0	0	0	0	0	0	0	0	0	0	0	0	FALSE	0	CD4+ T cell (Blueprint)	VEGFB	Gtex-sqtl-whole blood	CCDC88B	Total CD4 NonActivated	TMEM179B:TMEM223	1	1	1	0	0	0	0	1	0	0	0	1	0	1	0.486755	-0.105334	0.186531	chr11_64153831-64154331	0.85382	0	1
rs646153	chr11-64089588_C/T	11:64322116:C:T	-0.0525327	0.00359982	11:64053157:T:G	0.975798	NA	NA	NA	NA	NA	NA	8	0.0576	0.6229	NA	NA	NA	NA	NA	NA	NA	NA	NA	NA	NA	NA	0	0	0	0	0	0	0	0	0	0	PRDX5	0	0	0	0	0	0	0	0	0	0	0	0	0	0	0	0	0	0	0	0	0	FALSE	0	Blood (eQTLGen)	CCDC88B:PRDX5:TRMT112:PPP1R14B:RPS6KA4:GPR137:VEGFB:PLCB3	Gtex-sqtl-whole blood	CCDC88B	Naive CD4	TMEM179B:STIP1:FERMT3:TMEM223	1	1	1	0	0	0	1	0	0	0	0	1	1	0	0.522276	-0.168265	0.232468	chr11_64157970-64158470	0.61029	0	1
rs646153	chr11-64089588_C/T	11:64322116:C:T	-0.0525327	0.00359982	11:64053157:T:G	0.975798	NA	NA	NA	NA	NA	NA	8	0.0576	0.6229	NA	NA	NA	NA	NA	NA	NA	NA	NA	NA	NA	NA	0	0	0	0	0	0	0	0	0	0	PRDX5	0	0	0	0	0	0	0	0	0	0	0	0	0	0	0	0	0	0	0	0	0	FALSE	0	Blood (eQTLGen)	CCDC88B:PRDX5:TRMT112:PPP1R14B:RPS6KA4:GPR137:VEGFB:PLCB3	Gtex-sqtl-whole blood	CCDC88B	Total CD4 NonActivated	TMEM179B:TMEM223	1	1	1	0	0	0	1	0	0	0	0	1	0	1	0.522276	-0.168265	0.232468	chr11_64157970-64158470	0.61029	0	1
rs646153	chr11-64089588_C/T	11:64322116:C:T	-0.0525327	0.00359982	11:64053157:T:G	0.975798	NA	NA	NA	NA	NA	NA	8	0.0576	0.6229	NA	NA	NA	NA	NA	NA	NA	NA	NA	NA	NA	NA	0	0	0	0	0	0	0	0	0	0	PRDX5	0	0	0	0	0	0	0	0	0	0	0	0	0	0	0	0	0	0	0	0	0	FALSE	0	CD4+ T cell (Blueprint)	VEGFB	Gtex-sqtl-whole blood	CCDC88B	Naive CD4	TMEM179B:STIP1:FERMT3:TMEM223	1	1	1	0	0	0	0	1	0	0	0	1	1	0	0.522276	-0.168265	0.232468	chr11_64157970-64158470	0.61029	0	1
rs646153	chr11-64089588_C/T	11:64322116:C:T	-0.0525327	0.00359982	11:64053157:T:G	0.975798	NA	NA	NA	NA	NA	NA	8	0.0576	0.6229	NA	NA	NA	NA	NA	NA	NA	NA	NA	NA	NA	NA	0	0	0	0	0	0	0	0	0	0	PRDX5	0	0	0	0	0	0	0	0	0	0	0	0	0	0	0	0	0	0	0	0	0	FALSE	0	CD4+ T cell (Blueprint)	VEGFB	Gtex-sqtl-whole blood	CCDC88B	Total CD4 NonActivated	TMEM179B:TMEM223	1	1	1	0	0	0	0	1	0	0	0	1	0	1	0.522276	-0.168265	0.232468	chr11_64157970-64158470	0.61029	0	1
rs646153	chr11-64089588_C/T	11:64322116:C:T	-0.0525327	0.00359982	11:64053157:T:G	0.975798	NA	NA	NA	NA	NA	NA	8	0.0576	0.6229	NA	NA	NA	NA	NA	NA	NA	NA	NA	NA	NA	NA	0	0	0	0	0	0	0	0	0	0	PRDX5	0	0	0	0	0	0	0	0	0	0	0	0	0	0	0	0	0	0	0	0	0	FALSE	0	Blood (eQTLGen)	CCDC88B:PRDX5:TRMT112:PPP1R14B:RPS6KA4:GPR137:VEGFB:PLCB3	Gtex-sqtl-whole blood	CCDC88B	Naive CD4	TMEM179B:STIP1:FERMT3:TMEM223	1	1	1	0	0	0	1	0	0	0	0	1	1	0	0.97267	0.015988	0.266024	chr11_64158498-64158998	0.997911	0	1
rs646153	chr11-64089588_C/T	11:64322116:C:T	-0.0525327	0.00359982	11:64053157:T:G	0.975798	NA	NA	NA	NA	NA	NA	8	0.0576	0.6229	NA	NA	NA	NA	NA	NA	NA	NA	NA	NA	NA	NA	0	0	0	0	0	0	0	0	0	0	PRDX5	0	0	0	0	0	0	0	0	0	0	0	0	0	0	0	0	0	0	0	0	0	FALSE	0	Blood (eQTLGen)	CCDC88B:PRDX5:TRMT112:PPP1R14B:RPS6KA4:GPR137:VEGFB:PLCB3	Gtex-sqtl-whole blood	CCDC88B	Total CD4 NonActivated	TMEM179B:TMEM223	1	1	1	0	0	0	1	0	0	0	0	1	0	1	0.97267	0.015988	0.266024	chr11_64158498-64158998	0.997911	0	1
rs646153	chr11-64089588_C/T	11:64322116:C:T	-0.0525327	0.00359982	11:64053157:T:G	0.975798	NA	NA	NA	NA	NA	NA	8	0.0576	0.6229	NA	NA	NA	NA	NA	NA	NA	NA	NA	NA	NA	NA	0	0	0	0	0	0	0	0	0	0	PRDX5	0	0	0	0	0	0	0	0	0	0	0	0	0	0	0	0	0	0	0	0	0	FALSE	0	CD4+ T cell (Blueprint)	VEGFB	Gtex-sqtl-whole blood	CCDC88B	Naive CD4	TMEM179B:STIP1:FERMT3:TMEM223	1	1	1	0	0	0	0	1	0	0	0	1	1	0	0.97267	0.015988	0.266024	chr11_64158498-64158998	0.997911	0	1
rs646153	chr11-64089588_C/T	11:64322116:C:T	-0.0525327	0.00359982	11:64053157:T:G	0.975798	NA	NA	NA	NA	NA	NA	8	0.0576	0.6229	NA	NA	NA	NA	NA	NA	NA	NA	NA	NA	NA	NA	0	0	0	0	0	0	0	0	0	0	PRDX5	0	0	0	0	0	0	0	0	0	0	0	0	0	0	0	0	0	0	0	0	0	FALSE	0	CD4+ T cell (Blueprint)	VEGFB	Gtex-sqtl-whole blood	CCDC88B	Total CD4 NonActivated	TMEM179B:TMEM223	1	1	1	0	0	0	0	1	0	0	0	1	0	1	0.97267	0.015988	0.266024	chr11_64158498-64158998	0.997911	0	1
rs646153	chr11-64089588_C/T	11:64322116:C:T	-0.0525327	0.00359982	11:64053157:T:G	0.975798	NA	NA	NA	NA	NA	NA	8	0.0576	0.6229	NA	NA	NA	NA	NA	NA	NA	NA	NA	NA	NA	NA	0	0	0	0	0	0	0	0	0	0	PRDX5	0	0	0	0	0	0	0	0	0	0	0	0	0	0	0	0	0	0	0	0	0	FALSE	0	Blood (eQTLGen)	CCDC88B:PRDX5:TRMT112:PPP1R14B:RPS6KA4:GPR137:VEGFB:PLCB3	Gtex-sqtl-whole blood	CCDC88B	Naive CD4	TMEM179B:STIP1:FERMT3:TMEM223	1	1	1	0	0	0	1	0	0	0	0	1	1	0	0.990702	-0.00621582	0.280644	chr11_64163120-64163620	0.990702	0	1
rs646153	chr11-64089588_C/T	11:64322116:C:T	-0.0525327	0.00359982	11:64053157:T:G	0.975798	NA	NA	NA	NA	NA	NA	8	0.0576	0.6229	NA	NA	NA	NA	NA	NA	NA	NA	NA	NA	NA	NA	0	0	0	0	0	0	0	0	0	0	PRDX5	0	0	0	0	0	0	0	0	0	0	0	0	0	0	0	0	0	0	0	0	0	FALSE	0	Blood (eQTLGen)	CCDC88B:PRDX5:TRMT112:PPP1R14B:RPS6KA4:GPR137:VEGFB:PLCB3	Gtex-sqtl-whole blood	CCDC88B	Total CD4 NonActivated	TMEM179B:TMEM223	1	1	1	0	0	0	1	0	0	0	0	1	0	1	0.990702	-0.00621582	0.280644	chr11_64163120-64163620	0.990702	0	1
rs646153	chr11-64089588_C/T	11:64322116:C:T	-0.0525327	0.00359982	11:64053157:T:G	0.975798	NA	NA	NA	NA	NA	NA	8	0.0576	0.6229	NA	NA	NA	NA	NA	NA	NA	NA	NA	NA	NA	NA	0	0	0	0	0	0	0	0	0	0	PRDX5	0	0	0	0	0	0	0	0	0	0	0	0	0	0	0	0	0	0	0	0	0	FALSE	0	CD4+ T cell (Blueprint)	VEGFB	Gtex-sqtl-whole blood	CCDC88B	Naive CD4	TMEM179B:STIP1:FERMT3:TMEM223	1	1	1	0	0	0	0	1	0	0	0	1	1	0	0.990702	-0.00621582	0.280644	chr11_64163120-64163620	0.990702	0	1
rs646153	chr11-64089588_C/T	11:64322116:C:T	-0.0525327	0.00359982	11:64053157:T:G	0.975798	NA	NA	NA	NA	NA	NA	8	0.0576	0.6229	NA	NA	NA	NA	NA	NA	NA	NA	NA	NA	NA	NA	0	0	0	0	0	0	0	0	0	0	PRDX5	0	0	0	0	0	0	0	0	0	0	0	0	0	0	0	0	0	0	0	0	0	FALSE	0	CD4+ T cell (Blueprint)	VEGFB	Gtex-sqtl-whole blood	CCDC88B	Total CD4 NonActivated	TMEM179B:TMEM223	1	1	1	0	0	0	0	1	0	0	0	1	0	1	0.990702	-0.00621582	0.280644	chr11_64163120-64163620	0.990702	0	1
rs646153	chr11-64089588_C/T	11:64322116:C:T	-0.0525327	0.00359982	11:64053157:T:G	0.975798	NA	NA	NA	NA	NA	NA	8	0.0576	0.6229	NA	NA	NA	NA	NA	NA	NA	NA	NA	NA	NA	NA	0	0	0	0	0	0	0	0	0	0	PRDX5	0	0	0	0	0	0	0	0	0	0	0	0	0	0	0	0	0	0	0	0	0	FALSE	0	Blood (eQTLGen)	CCDC88B:PRDX5:TRMT112:PPP1R14B:RPS6KA4:GPR137:VEGFB:PLCB3	Gtex-sqtl-whole blood	CCDC88B	Naive CD4	TMEM179B:STIP1:FERMT3:TMEM223	1	1	1	0	0	0	1	0	0	0	0	1	1	0	0.914531	-0.0370695	0.23413	chr11_64207887-64208387	0.973629	0	1
rs646153	chr11-64089588_C/T	11:64322116:C:T	-0.0525327	0.00359982	11:64053157:T:G	0.975798	NA	NA	NA	NA	NA	NA	8	0.0576	0.6229	NA	NA	NA	NA	NA	NA	NA	NA	NA	NA	NA	NA	0	0	0	0	0	0	0	0	0	0	PRDX5	0	0	0	0	0	0	0	0	0	0	0	0	0	0	0	0	0	0	0	0	0	FALSE	0	Blood (eQTLGen)	CCDC88B:PRDX5:TRMT112:PPP1R14B:RPS6KA4:GPR137:VEGFB:PLCB3	Gtex-sqtl-whole blood	CCDC88B	Total CD4 NonActivated	TMEM179B:TMEM223	1	1	1	0	0	0	1	0	0	0	0	1	0	1	0.914531	-0.0370695	0.23413	chr11_64207887-64208387	0.973629	0	1
rs646153	chr11-64089588_C/T	11:64322116:C:T	-0.0525327	0.00359982	11:64053157:T:G	0.975798	NA	NA	NA	NA	NA	NA	8	0.0576	0.6229	NA	NA	NA	NA	NA	NA	NA	NA	NA	NA	NA	NA	0	0	0	0	0	0	0	0	0	0	PRDX5	0	0	0	0	0	0	0	0	0	0	0	0	0	0	0	0	0	0	0	0	0	FALSE	0	CD4+ T cell (Blueprint)	VEGFB	Gtex-sqtl-whole blood	CCDC88B	Naive CD4	TMEM179B:STIP1:FERMT3:TMEM223	1	1	1	0	0	0	0	1	0	0	0	1	1	0	0.914531	-0.0370695	0.23413	chr11_64207887-64208387	0.973629	0	1
rs646153	chr11-64089588_C/T	11:64322116:C:T	-0.0525327	0.00359982	11:64053157:T:G	0.975798	NA	NA	NA	NA	NA	NA	8	0.0576	0.6229	NA	NA	NA	NA	NA	NA	NA	NA	NA	NA	NA	NA	0	0	0	0	0	0	0	0	0	0	PRDX5	0	0	0	0	0	0	0	0	0	0	0	0	0	0	0	0	0	0	0	0	0	FALSE	0	CD4+ T cell (Blueprint)	VEGFB	Gtex-sqtl-whole blood	CCDC88B	Total CD4 NonActivated	TMEM179B:TMEM223	1	1	1	0	0	0	0	1	0	0	0	1	0	1	0.914531	-0.0370695	0.23413	chr11_64207887-64208387	0.973629	0	1
rs59183580	chr11-95425470_A/G	11:95692306:A:G	0.0514431	0.00359982	11:95421830:T:A	0.945177	NA	NA	NA	9	0.0493	0.83	NA	NA	NA	NA	NA	NA	NA	NA	NA	NA	NA	NA	NA	NA	NA	0	0	0	0	0	0	0	0	0	0	CEP57	0	0	0	0	0	0	0	0	0	0	0	0	0	0	0	0	0	0	0	0	0	FALSE	0	Blood (eQTLGen)	CEP57:FAM76B	NA	NA	Naive CD4	SESN3	1	0	1	0	0	0	1	0	0	0	0	0	1	0	NA	NA	NA	NA	NA	NA	NA
rs59183580	chr11-95425470_A/G	11:95692306:A:G	0.0514431	0.00359982	11:95421830:T:A	0.945177	NA	NA	NA	9	0.0493	0.83	NA	NA	NA	NA	NA	NA	NA	NA	NA	NA	NA	NA	NA	NA	NA	0	0	0	0	0	0	0	0	0	0	CEP57	0	0	0	0	0	0	0	0	0	0	0	0	0	0	0	0	0	0	0	0	0	FALSE	0	Blood (eQTLGen)	CEP57:FAM76B	NA	NA	Total CD4 NonActivated	SESN3	1	0	1	0	0	0	1	0	0	0	0	0	0	1	NA	NA	NA	NA	NA	NA	NA
rs1449509	chr13-42857280_C/T	13:42283144:C:T	-0.0795258	0.00359982	13:42910319:G:A	0.981469	9.7	0.0173	0.1417	NA	NA	NA	NA	NA	NA	NA	NA	NA	NA	NA	NA	NA	NA	NA	NA	NA	NA	0	0	0	0	0	0	0	0	0	0	AKAP11	0	0	0	0	0	0	0	0	0	0	0	0	0	0	0	0	0	0	0	0	0	FALSE	0	NA	NA	NA	NA	NA	NA	0	0	0	0	0	0	0	0	0	0	0	0	0	0	NA	NA	NA	NA	NA	NA	NA
rs9533070	chr13-42904995_C/G	13:42330859:C:G	-0.053453	0.00359982	13:42910319:G:A	0.981469	9.7	0.0173	0.1417	NA	NA	NA	NA	NA	NA	NA	NA	NA	NA	NA	NA	NA	NA	NA	NA	NA	NA	0	0	0	0	0	0	0	0	0	0	AKAP11	0	0	0	0	0	0	0	0	0	0	0	0	0	0	0	0	0	0	0	0	0	FALSE	0	NA	NA	NA	NA	NA	NA	0	0	0	0	0	0	0	0	0	0	0	0	0	0	NA	NA	NA	NA	NA	NA	NA
rs9568419	chr13-51043194_G/A	13:50469058:G:A	0.102284	0.00359982	13:50961957:A:T	0.944504	NA	NA	NA	8.3	0.0114	0.7155	NA	NA	NA	NA	NA	NA	NA	NA	NA	NA	NA	NA	NA	NA	NA	0	0	0	0	0	0	0	0	0	1	DLEU7	0	0	0	0	0	0	0	0	0	0	0	0	0	0	0	0	0	0	0	0	0	FALSE	0	Blood (eQTLGen)	RCBTB1	NA	NA	NA	NA	1	0	0	0	0	0	1	0	0	0	0	0	0	0	NA	NA	NA	chr13_50918782-50919282	NA	NA	NA
rs9568419	chr13-51043194_G/A	13:50469058:G:A	0.102284	0.00359982	13:50961957:A:T	0.944504	NA	NA	NA	8.3	0.0114	0.7155	NA	NA	NA	NA	NA	NA	NA	NA	NA	NA	NA	NA	NA	NA	NA	0	0	0	0	0	0	0	0	0	1	DLEU7	0	0	0	0	0	0	0	0	0	0	0	0	0	0	0	0	0	0	0	0	0	FALSE	0	Blood (eQTLGen)	RCBTB1	NA	NA	NA	NA	1	0	0	0	0	0	1	0	0	0	0	0	0	0	NA	NA	NA	chr13_50940895-50941395	NA	NA	NA
rs9568419	chr13-51043194_G/A	13:50469058:G:A	0.102284	0.00359982	13:50961957:A:T	0.944504	NA	NA	NA	8.3	0.0114	0.7155	NA	NA	NA	NA	NA	NA	NA	NA	NA	NA	NA	NA	NA	NA	NA	0	0	0	0	0	0	0	0	0	1	DLEU7	0	0	0	0	0	0	0	0	0	0	0	0	0	0	0	0	0	0	0	0	0	FALSE	0	Blood (eQTLGen)	RCBTB1	NA	NA	NA	NA	1	0	0	0	0	0	1	0	0	0	0	0	0	0	NA	NA	NA	chr13_50952547-50953047	NA	NA	NA
rs35715041	chr13-99942021_T/C	13:99289767:T:C	0.0486057	0.00359982	13:100036418:A:G	0.951126	NA	NA	NA	NA	NA	NA	NA	NA	NA	NA	NA	NA	NA	NA	NA	NA	NA	NA	12.4	0.0118	0.7644	1	1	1	1	1	1	0	1	1	1	GPR183	0	0	0	0	0	0	0	0	0	0	0	0	0	0	0	0	0	0	0	0	0	FALSE	0	Blood (eQTLGen)	GPR18:CLYBL	NA	NA	NA	NA	1	0	0	0	0	0	1	0	0	0	0	0	0	0	NA	NA	NA	chr13_99849365-99849865	NA	NA	NA
rs35715041	chr13-99942021_T/C	13:99289767:T:C	0.0486057	0.00359982	13:100036418:A:G	0.951126	NA	NA	NA	NA	NA	NA	NA	NA	NA	NA	NA	NA	NA	NA	NA	NA	NA	NA	12.4	0.0118	0.7644	1	1	1	1	1	1	0	1	1	1	GPR183	0	0	0	0	0	0	0	0	0	0	0	0	0	0	0	0	0	0	0	0	0	FALSE	0	Blood (eQTLGen)	GPR18:CLYBL	NA	NA	NA	NA	1	0	0	0	0	0	1	0	0	0	0	0	0	0	NA	NA	NA	chr13_99869941-99870441	NA	NA	NA
rs35715041	chr13-99942021_T/C	13:99289767:T:C	0.0486057	0.00359982	13:100036418:A:G	0.951126	NA	NA	NA	NA	NA	NA	NA	NA	NA	NA	NA	NA	NA	NA	NA	NA	NA	NA	12.4	0.0118	0.7644	1	1	1	1	1	1	0	1	1	1	GPR183	0	0	0	0	0	0	0	0	0	0	0	0	0	0	0	0	0	0	0	0	0	FALSE	0	Blood (eQTLGen)	GPR18:CLYBL	NA	NA	NA	NA	1	0	0	0	0	0	1	0	0	0	0	0	0	0	NA	NA	NA	chr13_99892067-99892567	NA	NA	NA
rs35715041	chr13-99942021_T/C	13:99289767:T:C	0.0486057	0.00359982	13:100036418:A:G	0.951126	NA	NA	NA	NA	NA	NA	NA	NA	NA	NA	NA	NA	NA	NA	NA	NA	NA	NA	12.4	0.0118	0.7644	1	1	1	1	1	1	0	1	1	1	GPR183	0	0	0	0	0	0	0	0	0	0	0	0	0	0	0	0	0	0	0	0	0	FALSE	0	Blood (eQTLGen)	GPR18:CLYBL	NA	NA	NA	NA	1	0	0	0	0	0	1	0	0	0	0	0	0	0	NA	NA	NA	chr13_99934709-99935209	NA	NA	NA
rs35715041	chr13-99942021_T/C	13:99289767:T:C	0.0486057	0.00359982	13:100036418:A:G	0.951126	NA	NA	NA	NA	NA	NA	NA	NA	NA	NA	NA	NA	NA	NA	NA	NA	NA	NA	12.4	0.0118	0.7644	1	1	1	1	1	1	0	1	1	1	GPR183	0	0	0	0	0	0	0	0	0	0	0	0	0	0	0	0	0	0	0	0	0	FALSE	0	Blood (eQTLGen)	GPR18:CLYBL	NA	NA	NA	NA	1	0	0	0	0	0	1	0	0	0	0	0	0	0	NA	NA	NA	chr13_99939460-99939960	NA	NA	NA
rs35715041	chr13-99942021_T/C	13:99289767:T:C	0.0486057	0.00359982	13:100036418:A:G	0.951126	NA	NA	NA	NA	NA	NA	NA	NA	NA	NA	NA	NA	NA	NA	NA	NA	NA	NA	12.4	0.0118	0.7644	1	1	1	1	1	1	0	1	1	1	GPR183	0	0	0	0	0	0	0	0	0	0	0	0	0	0	0	0	0	0	0	0	0	FALSE	0	Blood (eQTLGen)	GPR18:CLYBL	NA	NA	NA	NA	1	0	0	0	0	0	1	0	0	0	0	0	0	0	NA	NA	NA	chr13_99943157-99943657	NA	NA	NA
rs35715041	chr13-99942021_T/C	13:99289767:T:C	0.0486057	0.00359982	13:100036418:A:G	0.951126	NA	NA	NA	NA	NA	NA	NA	NA	NA	NA	NA	NA	NA	NA	NA	NA	NA	NA	12.4	0.0118	0.7644	1	1	1	1	1	1	0	1	1	1	GPR183	0	0	0	0	0	0	0	0	0	0	0	0	0	0	0	0	0	0	0	0	0	FALSE	0	Blood (eQTLGen)	GPR18:CLYBL	NA	NA	NA	NA	1	0	0	0	0	0	1	0	0	0	0	0	0	0	NA	NA	NA	chr13_99974900-99975400	NA	NA	NA
rs35715041	chr13-99942021_T/C	13:99289767:T:C	0.0486057	0.00359982	13:100036418:A:G	0.951126	NA	NA	NA	NA	NA	NA	NA	NA	NA	NA	NA	NA	NA	NA	NA	NA	NA	NA	12.4	0.0118	0.7644	1	1	1	1	1	1	0	1	1	1	GPR183	0	0	0	0	0	0	0	0	0	0	0	0	0	0	0	0	0	0	0	0	0	FALSE	0	Blood (eQTLGen)	GPR18:CLYBL	NA	NA	NA	NA	1	0	0	0	0	0	1	0	0	0	0	0	0	0	NA	NA	NA	chr13_99977184-99977684	NA	NA	NA
rs35715041	chr13-99942021_T/C	13:99289767:T:C	0.0486057	0.00359982	13:100036418:A:G	0.951126	NA	NA	NA	NA	NA	NA	NA	NA	NA	NA	NA	NA	NA	NA	NA	NA	NA	NA	12.4	0.0118	0.7644	1	1	1	1	1	1	0	1	1	1	GPR183	0	0	0	0	0	0	0	0	0	0	0	0	0	0	0	0	0	0	0	0	0	FALSE	0	Blood (eQTLGen)	GPR18:CLYBL	NA	NA	NA	NA	1	0	0	0	0	0	1	0	0	0	0	0	0	0	NA	NA	NA	chr13_100003946-100004446	NA	NA	NA
rs35715041	chr13-99942021_T/C	13:99289767:T:C	0.0486057	0.00359982	13:100036418:A:G	0.951126	NA	NA	NA	NA	NA	NA	NA	NA	NA	NA	NA	NA	NA	NA	NA	NA	NA	NA	12.4	0.0118	0.7644	1	1	1	1	1	1	0	1	1	1	GPR183	0	0	0	0	0	0	0	0	0	0	0	0	0	0	0	0	0	0	0	0	0	FALSE	0	Blood (eQTLGen)	GPR18:CLYBL	NA	NA	NA	NA	1	0	0	0	0	0	1	0	0	0	0	0	0	0	NA	NA	NA	chr13_100027496-100027996	NA	NA	NA
rs35715041	chr13-99942021_T/C	13:99289767:T:C	0.0486057	0.00359982	13:100036418:A:G	0.951126	NA	NA	NA	NA	NA	NA	NA	NA	NA	NA	NA	NA	NA	NA	NA	NA	NA	NA	12.4	0.0118	0.7644	1	1	1	1	1	1	0	1	1	1	GPR183	0	0	0	0	0	0	0	0	0	0	0	0	0	0	0	0	0	0	0	0	0	FALSE	0	Blood (eQTLGen)	GPR18:CLYBL	NA	NA	NA	NA	1	0	0	0	0	0	1	0	0	0	0	0	0	0	NA	NA	NA	chr13_100036622-100037122	NA	NA	NA
rs35715041	chr13-99942021_T/C	13:99289767:T:C	0.0486057	0.00359982	13:100036418:A:G	0.951126	NA	NA	NA	NA	NA	NA	NA	NA	NA	NA	NA	NA	NA	NA	NA	NA	NA	NA	12.4	0.0118	0.7644	1	1	1	1	1	1	0	1	1	1	GPR183	0	0	0	0	0	0	0	0	0	0	0	0	0	0	0	0	0	0	0	0	0	FALSE	0	Blood (eQTLGen)	GPR18:CLYBL	NA	NA	NA	NA	1	0	0	0	0	0	1	0	0	0	0	0	0	0	NA	NA	NA	chr13_100052111-100052611	NA	NA	NA
rs4902647	chr14-69254191_C/T	14:68787474:C:T	-0.0454813	0.00359982	14:69253364:A:T	1	NA	NA	NA	16.4	0.2031	0.2031	NA	NA	NA	NA	NA	NA	NA	NA	NA	NA	NA	NA	NA	NA	NA	1	1	1	1	1	1	1	1	1	1	ZFP36L1	0	0	0	1	1	0	1	0	0	1	0	0	0	0	0	0	0	0	0	0	0	TRUE	4	NA	NA	NA	NA	NA	NA	0	0	0	0	0	0	0	0	0	0	0	0	0	0	0.0538755	0.0107399	0.794514	chr14_69132976-69133476	0.113484	0	2
rs4902647	chr14-69254191_C/T	14:68787474:C:T	-0.0454813	0.00359982	14:69253364:A:T	1	NA	NA	NA	16.4	0.2031	0.2031	NA	NA	NA	NA	NA	NA	NA	NA	NA	NA	NA	NA	NA	NA	NA	1	1	1	1	1	1	1	1	1	1	ZFP36L1	0	0	0	1	1	0	1	0	0	1	0	0	0	0	0	0	0	0	0	0	0	TRUE	4	NA	NA	NA	NA	NA	NA	0	0	0	0	0	0	0	0	0	0	0	0	0	0	0.494244	-0.238513	0.58413	chr14_69147895-69148395	0.764969	0	2
rs4902647	chr14-69254191_C/T	14:68787474:C:T	-0.0454813	0.00359982	14:69253364:A:T	1	NA	NA	NA	16.4	0.2031	0.2031	NA	NA	NA	NA	NA	NA	NA	NA	NA	NA	NA	NA	NA	NA	NA	1	1	1	1	1	1	1	1	1	1	ZFP36L1	0	0	0	1	1	0	1	0	0	1	0	0	0	0	0	0	0	0	0	0	0	TRUE	4	NA	NA	NA	NA	NA	NA	0	0	0	0	0	0	0	0	0	0	0	0	0	0	0.654751	0.0359166	0.0691569	chr14_69149462-69149962	0.856494	0	2
rs4902647	chr14-69254191_C/T	14:68787474:C:T	-0.0454813	0.00359982	14:69253364:A:T	1	NA	NA	NA	16.4	0.2031	0.2031	NA	NA	NA	NA	NA	NA	NA	NA	NA	NA	NA	NA	NA	NA	NA	1	1	1	1	1	1	1	1	1	1	ZFP36L1	0	0	0	1	1	0	1	0	0	1	0	0	0	0	0	0	0	0	0	0	0	TRUE	4	NA	NA	NA	NA	NA	NA	0	0	0	0	0	0	0	0	0	0	0	0	0	0	0.915763	-0.053673	0.244288	chr14_69159865-69160365	0.998442	0	2
rs4902647	chr14-69254191_C/T	14:68787474:C:T	-0.0454813	0.00359982	14:69253364:A:T	1	NA	NA	NA	16.4	0.2031	0.2031	NA	NA	NA	NA	NA	NA	NA	NA	NA	NA	NA	NA	NA	NA	NA	1	1	1	1	1	1	1	1	1	1	ZFP36L1	0	0	0	1	1	0	1	0	0	1	0	0	0	0	0	0	0	0	0	0	0	TRUE	4	NA	NA	NA	NA	NA	NA	0	0	0	0	0	0	0	0	0	0	0	0	0	0	0.344989	0.0750329	0.257051	chr14_69161129-69161629	0.584769	0	2
rs4902647	chr14-69254191_C/T	14:68787474:C:T	-0.0454813	0.00359982	14:69253364:A:T	1	NA	NA	NA	16.4	0.2031	0.2031	NA	NA	NA	NA	NA	NA	NA	NA	NA	NA	NA	NA	NA	NA	NA	1	1	1	1	1	1	1	1	1	1	ZFP36L1	0	0	0	1	1	0	1	0	0	1	0	0	0	0	0	0	0	0	0	0	0	TRUE	4	NA	NA	NA	NA	NA	NA	0	0	0	0	0	0	0	0	0	0	0	0	0	0	0.00952917	-1.43178	0.918238	chr14_69169748-69170248	0.0224851	0	2
rs4902647	chr14-69254191_C/T	14:68787474:C:T	-0.0454813	0.00359982	14:69253364:A:T	1	NA	NA	NA	16.4	0.2031	0.2031	NA	NA	NA	NA	NA	NA	NA	NA	NA	NA	NA	NA	NA	NA	NA	1	1	1	1	1	1	1	1	1	1	ZFP36L1	0	0	0	1	1	0	1	0	0	1	0	0	0	0	0	0	0	0	0	0	0	TRUE	4	NA	NA	NA	NA	NA	NA	0	0	0	0	0	0	0	0	0	0	0	0	0	0	0.317346	0.143231	0.130896	chr14_69181626-69182126	0.720296	0	2
rs4902647	chr14-69254191_C/T	14:68787474:C:T	-0.0454813	0.00359982	14:69253364:A:T	1	NA	NA	NA	16.4	0.2031	0.2031	NA	NA	NA	NA	NA	NA	NA	NA	NA	NA	NA	NA	NA	NA	NA	1	1	1	1	1	1	1	1	1	1	ZFP36L1	0	0	0	1	1	0	1	0	0	1	0	0	0	0	0	0	0	0	0	0	0	TRUE	4	NA	NA	NA	NA	NA	NA	0	0	0	0	0	0	0	0	0	0	0	0	0	0	0.0607439	-0.556685	0.282749	chr14_69184083-69184583	0.474479	0	2
rs4902647	chr14-69254191_C/T	14:68787474:C:T	-0.0454813	0.00359982	14:69253364:A:T	1	NA	NA	NA	16.4	0.2031	0.2031	NA	NA	NA	NA	NA	NA	NA	NA	NA	NA	NA	NA	NA	NA	NA	1	1	1	1	1	1	1	1	1	1	ZFP36L1	0	0	0	1	1	0	1	0	0	1	0	0	0	0	0	0	0	0	0	0	0	TRUE	4	NA	NA	NA	NA	NA	NA	0	0	0	0	0	0	0	0	0	0	0	0	0	0	0.92142	-0.041756	0.175418	chr14_69224297-69224797	0.985856	0	2
rs4902647	chr14-69254191_C/T	14:68787474:C:T	-0.0454813	0.00359982	14:69253364:A:T	1	NA	NA	NA	16.4	0.2031	0.2031	NA	NA	NA	NA	NA	NA	NA	NA	NA	NA	NA	NA	NA	NA	NA	1	1	1	1	1	1	1	1	1	1	ZFP36L1	0	0	0	1	1	0	1	0	0	1	0	0	0	0	0	0	0	0	0	0	0	TRUE	4	NA	NA	NA	NA	NA	NA	0	0	0	0	0	0	0	0	0	0	0	0	0	0	0.0697742	0.0564063	0.0295718	chr14_69259898-69260398	0.270983	0	2
rs4902647	chr14-69254191_C/T	14:68787474:C:T	-0.0454813	0.00359982	14:69253364:A:T	1	NA	NA	NA	16.4	0.2031	0.2031	NA	NA	NA	NA	NA	NA	NA	NA	NA	NA	NA	NA	NA	NA	NA	1	1	1	1	1	1	1	1	1	1	ZFP36L1	0	0	0	1	1	0	1	0	0	1	0	0	0	0	0	0	0	0	0	0	0	TRUE	4	NA	NA	NA	NA	NA	NA	0	0	0	0	0	0	0	0	0	0	0	0	0	0	2.20826e-05	0.150115	0.0348311	chr14_69262828-69263328	0.000308892	1	2
rs4902647	chr14-69254191_C/T	14:68787474:C:T	-0.0454813	0.00359982	14:69253364:A:T	1	NA	NA	NA	16.4	0.2031	0.2031	NA	NA	NA	NA	NA	NA	NA	NA	NA	NA	NA	NA	NA	NA	NA	1	1	1	1	1	1	1	1	1	1	ZFP36L1	0	0	0	1	1	0	1	0	0	1	0	0	0	0	0	0	0	0	0	0	0	TRUE	4	NA	NA	NA	NA	NA	NA	0	0	0	0	0	0	0	0	0	0	0	0	0	0	0.591369	-0.190684	0.309943	chr14_69272078-69272578	0.94676	0	2
rs4902647	chr14-69254191_C/T	14:68787474:C:T	-0.0454813	0.00359982	14:69253364:A:T	1	NA	NA	NA	16.4	0.2031	0.2031	NA	NA	NA	NA	NA	NA	NA	NA	NA	NA	NA	NA	NA	NA	NA	1	1	1	1	1	1	1	1	1	1	ZFP36L1	0	0	0	1	1	0	1	0	0	1	0	0	0	0	0	0	0	0	0	0	0	TRUE	4	NA	NA	NA	NA	NA	NA	0	0	0	0	0	0	0	0	0	0	0	0	0	0	0.102685	0.0771588	0.499492	chr14_69273150-69273650	0.232816	0	2
rs4902647	chr14-69254191_C/T	14:68787474:C:T	-0.0454813	0.00359982	14:69253364:A:T	1	NA	NA	NA	16.4	0.2031	0.2031	NA	NA	NA	NA	NA	NA	NA	NA	NA	NA	NA	NA	NA	NA	NA	1	1	1	1	1	1	1	1	1	1	ZFP36L1	0	0	0	1	1	0	1	0	0	1	0	0	0	0	0	0	0	0	0	0	0	TRUE	4	NA	NA	NA	NA	NA	NA	0	0	0	0	0	0	0	0	0	0	0	0	0	0	0.00244568	0.391527	0.170986	chr14_69273663-69274163	0.00667127	1	2
rs4902647	chr14-69254191_C/T	14:68787474:C:T	-0.0454813	0.00359982	14:69253364:A:T	1	NA	NA	NA	16.4	0.2031	0.2031	NA	NA	NA	NA	NA	NA	NA	NA	NA	NA	NA	NA	NA	NA	NA	1	1	1	1	1	1	1	1	1	1	ZFP36L1	0	0	0	1	1	0	1	0	0	1	0	0	0	0	0	0	0	0	0	0	0	TRUE	4	NA	NA	NA	NA	NA	NA	0	0	0	0	0	0	0	0	0	0	0	0	0	0	0.0418666	0.29008	0.136398	chr14_69286075-69286575	0.135284	0	2
rs4902647	chr14-69254191_C/T	14:68787474:C:T	-0.0454813	0.00359982	14:69253364:A:T	1	NA	NA	NA	16.4	0.2031	0.2031	NA	NA	NA	NA	NA	NA	NA	NA	NA	NA	NA	NA	NA	NA	NA	1	1	1	1	1	1	1	1	1	1	ZFP36L1	0	0	0	1	1	0	1	0	0	1	0	0	0	0	0	0	0	0	0	0	0	TRUE	4	NA	NA	NA	NA	NA	NA	0	0	0	0	0	0	0	0	0	0	0	0	0	0	0.0217782	0.16491	0.2096	chr14_69287185-69287685	0.0718256	0	2
rs4902647	chr14-69254191_C/T	14:68787474:C:T	-0.0454813	0.00359982	14:69253364:A:T	1	NA	NA	NA	16.4	0.2031	0.2031	NA	NA	NA	NA	NA	NA	NA	NA	NA	NA	NA	NA	NA	NA	NA	1	1	1	1	1	1	1	1	1	1	ZFP36L1	0	0	0	1	1	0	1	0	0	1	0	0	0	0	0	0	0	0	0	0	0	TRUE	4	NA	NA	NA	NA	NA	NA	0	0	0	0	0	0	0	0	0	0	0	0	0	0	0.338157	0.10281	0.0977791	chr14_69287765-69288265	0.729849	0	2
rs4902647	chr14-69254191_C/T	14:68787474:C:T	-0.0454813	0.00359982	14:69253364:A:T	1	NA	NA	NA	16.4	0.2031	0.2031	NA	NA	NA	NA	NA	NA	NA	NA	NA	NA	NA	NA	NA	NA	NA	1	1	1	1	1	1	1	1	1	1	ZFP36L1	0	0	0	1	1	0	1	0	0	1	0	0	0	0	0	0	0	0	0	0	0	TRUE	4	NA	NA	NA	NA	NA	NA	0	0	0	0	0	0	0	0	0	0	0	0	0	0	0.552014	0.0794522	0.117441	chr14_69288944-69289444	0.702034	0	2
rs4902647	chr14-69254191_C/T	14:68787474:C:T	-0.0454813	0.00359982	14:69253364:A:T	1	NA	NA	NA	16.4	0.2031	0.2031	NA	NA	NA	NA	NA	NA	NA	NA	NA	NA	NA	NA	NA	NA	NA	1	1	1	1	1	1	1	1	1	1	ZFP36L1	0	0	0	1	1	0	1	0	0	1	0	0	0	0	0	0	0	0	0	0	0	TRUE	4	NA	NA	NA	NA	NA	NA	0	0	0	0	0	0	0	0	0	0	0	0	0	0	0.0147362	-0.971606	0.384644	chr14_69301465-69301965	0.190913	0	2
rs4902647	chr14-69254191_C/T	14:68787474:C:T	-0.0454813	0.00359982	14:69253364:A:T	1	NA	NA	NA	16.4	0.2031	0.2031	NA	NA	NA	NA	NA	NA	NA	NA	NA	NA	NA	NA	NA	NA	NA	1	1	1	1	1	1	1	1	1	1	ZFP36L1	0	0	0	1	1	0	1	0	0	1	0	0	0	0	0	0	0	0	0	0	0	TRUE	4	NA	NA	NA	NA	NA	NA	0	0	0	0	0	0	0	0	0	0	0	0	0	0	0.00369706	-1.20965	0.704324	chr14_69302156-69302656	0.0340464	0	2
rs4902647	chr14-69254191_C/T	14:68787474:C:T	-0.0454813	0.00359982	14:69253364:A:T	1	NA	NA	NA	16.4	0.2031	0.2031	NA	NA	NA	NA	NA	NA	NA	NA	NA	NA	NA	NA	NA	NA	NA	1	1	1	1	1	1	1	1	1	1	ZFP36L1	0	0	0	1	1	0	1	0	0	1	0	0	0	0	0	0	0	0	0	0	0	TRUE	4	NA	NA	NA	NA	NA	NA	0	0	0	0	0	0	0	0	0	0	0	0	0	0	0.566587	0.110671	0.325986	chr14_69321102-69321602	0.916468	0	2
rs10142119	chr14-98486545_G/A	14:98020208:G:A	-0.0481771	0.00359982	14:98488007:G:T	1	NA	NA	NA	NA	NA	NA	NA	NA	NA	NA	NA	NA	7.52	0.0309	0.0309	NA	NA	NA	NA	NA	NA	0	0	0	0	0	0	0	0	0	0	C14orf64	0	0	0	0	0	0	0	0	0	0	0	0	0	0	0	0	0	0	0	0	0	FALSE	0	NA	NA	NA	NA	NA	NA	0	0	0	0	0	0	0	0	0	0	0	0	0	0	NA	NA	NA	chr14_98391589-98392089	NA	NA	NA
rs10142119	chr14-98486545_G/A	14:98020208:G:A	-0.0481771	0.00359982	14:98488007:G:T	1	NA	NA	NA	NA	NA	NA	NA	NA	NA	NA	NA	NA	7.52	0.0309	0.0309	NA	NA	NA	NA	NA	NA	0	0	0	0	0	0	0	0	0	0	C14orf64	0	0	0	0	0	0	0	0	0	0	0	0	0	0	0	0	0	0	0	0	0	FALSE	0	NA	NA	NA	NA	NA	NA	0	0	0	0	0	0	0	0	0	0	0	0	0	0	NA	NA	NA	chr14_98444188-98444688	NA	NA	NA
rs10142119	chr14-98486545_G/A	14:98020208:G:A	-0.0481771	0.00359982	14:98488007:G:T	1	NA	NA	NA	NA	NA	NA	NA	NA	NA	NA	NA	NA	7.52	0.0309	0.0309	NA	NA	NA	NA	NA	NA	0	0	0	0	0	0	0	0	0	0	C14orf64	0	0	0	0	0	0	0	0	0	0	0	0	0	0	0	0	0	0	0	0	0	FALSE	0	NA	NA	NA	NA	NA	NA	0	0	0	0	0	0	0	0	0	0	0	0	0	0	NA	NA	NA	chr14_98482180-98482680	NA	NA	NA
rs10142119	chr14-98486545_G/A	14:98020208:G:A	-0.0481771	0.00359982	14:98488007:G:T	1	NA	NA	NA	NA	NA	NA	NA	NA	NA	NA	NA	NA	7.52	0.0309	0.0309	NA	NA	NA	NA	NA	NA	0	0	0	0	0	0	0	0	0	0	C14orf64	0	0	0	0	0	0	0	0	0	0	0	0	0	0	0	0	0	0	0	0	0	FALSE	0	NA	NA	NA	NA	NA	NA	0	0	0	0	0	0	0	0	0	0	0	0	0	0	NA	NA	NA	chr14_98484004-98484504	NA	NA	NA
rs10142119	chr14-98486545_G/A	14:98020208:G:A	-0.0481771	0.00359982	14:98488007:G:T	1	NA	NA	NA	NA	NA	NA	NA	NA	NA	NA	NA	NA	7.52	0.0309	0.0309	NA	NA	NA	NA	NA	NA	0	0	0	0	0	0	0	0	0	0	C14orf64	0	0	0	0	0	0	0	0	0	0	0	0	0	0	0	0	0	0	0	0	0	FALSE	0	NA	NA	NA	NA	NA	NA	0	0	0	0	0	0	0	0	0	0	0	0	0	0	NA	NA	NA	chr14_98484937-98485437	NA	NA	NA
rs10142119	chr14-98486545_G/A	14:98020208:G:A	-0.0481771	0.00359982	14:98488007:G:T	1	NA	NA	NA	NA	NA	NA	NA	NA	NA	NA	NA	NA	7.52	0.0309	0.0309	NA	NA	NA	NA	NA	NA	0	0	0	0	0	0	0	0	0	0	C14orf64	0	0	0	0	0	0	0	0	0	0	0	0	0	0	0	0	0	0	0	0	0	FALSE	0	NA	NA	NA	NA	NA	NA	0	0	0	0	0	0	0	0	0	0	0	0	0	0	NA	NA	NA	chr14_98588795-98589295	NA	NA	NA
rs36025852	chr14-98496132_G/A	14:98029795:G:A	0.101795	0.00359982	14:98488007:G:T	0.99018	NA	NA	NA	NA	NA	NA	NA	NA	NA	NA	NA	NA	7.52	0.0191	0.8356	NA	NA	NA	NA	NA	NA	0	0	0	0	0	0	0	0	0	0	C14orf64	0	0	0	0	0	0	0	0	0	0	0	0	0	0	0	0	0	0	0	0	0	FALSE	0	NA	NA	NA	NA	NA	NA	0	0	0	0	0	0	0	0	0	0	0	0	0	0	0.773256	0.0513167	0.157649	chr14_98391589-98392089	0.831501	0	2
rs36025852	chr14-98496132_G/A	14:98029795:G:A	0.101795	0.00359982	14:98488007:G:T	0.99018	NA	NA	NA	NA	NA	NA	NA	NA	NA	NA	NA	NA	7.52	0.0191	0.8356	NA	NA	NA	NA	NA	NA	0	0	0	0	0	0	0	0	0	0	C14orf64	0	0	0	0	0	0	0	0	0	0	0	0	0	0	0	0	0	0	0	0	0	FALSE	0	NA	NA	NA	NA	NA	NA	0	0	0	0	0	0	0	0	0	0	0	0	0	0	0.0674879	0.0548179	0.0465016	chr14_98444188-98444688	0.124635	0	2
rs36025852	chr14-98496132_G/A	14:98029795:G:A	0.101795	0.00359982	14:98488007:G:T	0.99018	NA	NA	NA	NA	NA	NA	NA	NA	NA	NA	NA	NA	7.52	0.0191	0.8356	NA	NA	NA	NA	NA	NA	0	0	0	0	0	0	0	0	0	0	C14orf64	0	0	0	0	0	0	0	0	0	0	0	0	0	0	0	0	0	0	0	0	0	FALSE	0	NA	NA	NA	NA	NA	NA	0	0	0	0	0	0	0	0	0	0	0	0	0	0	1.84941e-10	0.485236	0.0753408	chr14_98482180-98482680	1.6768e-08	1	2
rs36025852	chr14-98496132_G/A	14:98029795:G:A	0.101795	0.00359982	14:98488007:G:T	0.99018	NA	NA	NA	NA	NA	NA	NA	NA	NA	NA	NA	NA	7.52	0.0191	0.8356	NA	NA	NA	NA	NA	NA	0	0	0	0	0	0	0	0	0	0	C14orf64	0	0	0	0	0	0	0	0	0	0	0	0	0	0	0	0	0	0	0	0	0	FALSE	0	NA	NA	NA	NA	NA	NA	0	0	0	0	0	0	0	0	0	0	0	0	0	0	0.000429993	0.559643	0.259021	chr14_98484004-98484504	0.0699744	0	2
rs36025852	chr14-98496132_G/A	14:98029795:G:A	0.101795	0.00359982	14:98488007:G:T	0.99018	NA	NA	NA	NA	NA	NA	NA	NA	NA	NA	NA	NA	7.52	0.0191	0.8356	NA	NA	NA	NA	NA	NA	0	0	0	0	0	0	0	0	0	0	C14orf64	0	0	0	0	0	0	0	0	0	0	0	0	0	0	0	0	0	0	0	0	0	FALSE	0	NA	NA	NA	NA	NA	NA	0	0	0	0	0	0	0	0	0	0	0	0	0	0	2.876e-26	0.622971	0.0746197	chr14_98484937-98485437	1.56167e-23	1	2
rs36025852	chr14-98496132_G/A	14:98029795:G:A	0.101795	0.00359982	14:98488007:G:T	0.99018	NA	NA	NA	NA	NA	NA	NA	NA	NA	NA	NA	NA	7.52	0.0191	0.8356	NA	NA	NA	NA	NA	NA	0	0	0	0	0	0	0	0	0	0	C14orf64	0	0	0	0	0	0	0	0	0	0	0	0	0	0	0	0	0	0	0	0	0	FALSE	0	NA	NA	NA	NA	NA	NA	0	0	0	0	0	0	0	0	0	0	0	0	0	0	0.0342971	-0.267138	0.213471	chr14_98588795-98589295	0.0771323	0	2
rs7183707	chr15-90883733_G/T	15:90340501:G:T	0.0497696	0.00359982	15:90887584:A:C	0.934112	NA	NA	NA	12	0.0652	0.9661	NA	NA	NA	NA	NA	NA	NA	NA	NA	NA	NA	NA	NA	NA	NA	0	0	1	0	0	0	1	0	1	1	GABARAPL3	0	0	0	0	0	0	0	0	1	1	0	0	0	0	0	0	0	0	0	0	0	TRUE	2	Blood (Lepik 2017)	IQGAP1	NA	NA	Total CD4 NonActivated	CRTC3	1	0	1	0	1	0	0	0	0	0	0	0	0	1	0.0832171	-0.0632744	0.0346318	chr15_90777048-90777548	0.257001	0	1
rs7183707	chr15-90883733_G/T	15:90340501:G:T	0.0497696	0.00359982	15:90887584:A:C	0.934112	NA	NA	NA	12	0.0652	0.9661	NA	NA	NA	NA	NA	NA	NA	NA	NA	NA	NA	NA	NA	NA	NA	0	0	1	0	0	0	1	0	1	1	GABARAPL3	0	0	0	0	0	0	0	0	1	1	0	0	0	0	0	0	0	0	0	0	0	TRUE	2	Blood (eQTLGen)	NGRN:GDPGP1:CRTC3:BLM:IQGAP1	NA	NA	Total CD4 NonActivated	CRTC3	1	0	1	0	0	0	1	0	0	0	0	0	0	1	0.0832171	-0.0632744	0.0346318	chr15_90777048-90777548	0.257001	0	1
rs7183707	chr15-90883733_G/T	15:90340501:G:T	0.0497696	0.00359982	15:90887584:A:C	0.934112	NA	NA	NA	12	0.0652	0.9661	NA	NA	NA	NA	NA	NA	NA	NA	NA	NA	NA	NA	NA	NA	NA	0	0	1	0	0	0	1	0	1	1	GABARAPL3	0	0	0	0	0	0	0	0	1	1	0	0	0	0	0	0	0	0	0	0	0	TRUE	2	CD4+ T cell (Blueprint)	IQGAP1	NA	NA	Total CD4 NonActivated	CRTC3	1	0	1	0	0	0	0	1	0	0	0	0	0	1	0.0832171	-0.0632744	0.0346318	chr15_90777048-90777548	0.257001	0	1
rs7183707	chr15-90883733_G/T	15:90340501:G:T	0.0497696	0.00359982	15:90887584:A:C	0.934112	NA	NA	NA	12	0.0652	0.9661	NA	NA	NA	NA	NA	NA	NA	NA	NA	NA	NA	NA	NA	NA	NA	0	0	1	0	0	0	1	0	1	1	GABARAPL3	0	0	0	0	0	0	0	0	1	1	0	0	0	0	0	0	0	0	0	0	0	TRUE	2	Blood (Lepik 2017)	IQGAP1	NA	NA	Total CD4 NonActivated	CRTC3	1	0	1	0	1	0	0	0	0	0	0	0	0	1	0.00297589	0.412563	0.441703	chr15_90792492-90792992	0.0118033	0	1
rs7183707	chr15-90883733_G/T	15:90340501:G:T	0.0497696	0.00359982	15:90887584:A:C	0.934112	NA	NA	NA	12	0.0652	0.9661	NA	NA	NA	NA	NA	NA	NA	NA	NA	NA	NA	NA	NA	NA	NA	0	0	1	0	0	0	1	0	1	1	GABARAPL3	0	0	0	0	0	0	0	0	1	1	0	0	0	0	0	0	0	0	0	0	0	TRUE	2	Blood (eQTLGen)	NGRN:GDPGP1:CRTC3:BLM:IQGAP1	NA	NA	Total CD4 NonActivated	CRTC3	1	0	1	0	0	0	1	0	0	0	0	0	0	1	0.00297589	0.412563	0.441703	chr15_90792492-90792992	0.0118033	0	1
rs7183707	chr15-90883733_G/T	15:90340501:G:T	0.0497696	0.00359982	15:90887584:A:C	0.934112	NA	NA	NA	12	0.0652	0.9661	NA	NA	NA	NA	NA	NA	NA	NA	NA	NA	NA	NA	NA	NA	NA	0	0	1	0	0	0	1	0	1	1	GABARAPL3	0	0	0	0	0	0	0	0	1	1	0	0	0	0	0	0	0	0	0	0	0	TRUE	2	CD4+ T cell (Blueprint)	IQGAP1	NA	NA	Total CD4 NonActivated	CRTC3	1	0	1	0	0	0	0	1	0	0	0	0	0	1	0.00297589	0.412563	0.441703	chr15_90792492-90792992	0.0118033	0	1
rs7183707	chr15-90883733_G/T	15:90340501:G:T	0.0497696	0.00359982	15:90887584:A:C	0.934112	NA	NA	NA	12	0.0652	0.9661	NA	NA	NA	NA	NA	NA	NA	NA	NA	NA	NA	NA	NA	NA	NA	0	0	1	0	0	0	1	0	1	1	GABARAPL3	0	0	0	0	0	0	0	0	1	1	0	0	0	0	0	0	0	0	0	0	0	TRUE	2	Blood (Lepik 2017)	IQGAP1	NA	NA	Total CD4 NonActivated	CRTC3	1	0	1	0	1	0	0	0	0	0	0	0	0	1	0.791731	-0.0563704	0.178111	chr15_90887794-90888294	0.915953	0	1
rs7183707	chr15-90883733_G/T	15:90340501:G:T	0.0497696	0.00359982	15:90887584:A:C	0.934112	NA	NA	NA	12	0.0652	0.9661	NA	NA	NA	NA	NA	NA	NA	NA	NA	NA	NA	NA	NA	NA	NA	0	0	1	0	0	0	1	0	1	1	GABARAPL3	0	0	0	0	0	0	0	0	1	1	0	0	0	0	0	0	0	0	0	0	0	TRUE	2	Blood (eQTLGen)	NGRN:GDPGP1:CRTC3:BLM:IQGAP1	NA	NA	Total CD4 NonActivated	CRTC3	1	0	1	0	0	0	1	0	0	0	0	0	0	1	0.791731	-0.0563704	0.178111	chr15_90887794-90888294	0.915953	0	1
rs7183707	chr15-90883733_G/T	15:90340501:G:T	0.0497696	0.00359982	15:90887584:A:C	0.934112	NA	NA	NA	12	0.0652	0.9661	NA	NA	NA	NA	NA	NA	NA	NA	NA	NA	NA	NA	NA	NA	NA	0	0	1	0	0	0	1	0	1	1	GABARAPL3	0	0	0	0	0	0	0	0	1	1	0	0	0	0	0	0	0	0	0	0	0	TRUE	2	CD4+ T cell (Blueprint)	IQGAP1	NA	NA	Total CD4 NonActivated	CRTC3	1	0	1	0	0	0	0	1	0	0	0	0	0	1	0.791731	-0.0563704	0.178111	chr15_90887794-90888294	0.915953	0	1
rs7183707	chr15-90883733_G/T	15:90340501:G:T	0.0497696	0.00359982	15:90887584:A:C	0.934112	NA	NA	NA	12	0.0652	0.9661	NA	NA	NA	NA	NA	NA	NA	NA	NA	NA	NA	NA	NA	NA	NA	0	0	1	0	0	0	1	0	1	1	GABARAPL3	0	0	0	0	0	0	0	0	1	1	0	0	0	0	0	0	0	0	0	0	0	TRUE	2	Blood (Lepik 2017)	IQGAP1	NA	NA	Total CD4 NonActivated	CRTC3	1	0	1	0	1	0	0	0	0	0	0	0	0	1	0.336248	1.21191	1.06954	chr15_90889014-90889514	0.398875	0	1
rs7183707	chr15-90883733_G/T	15:90340501:G:T	0.0497696	0.00359982	15:90887584:A:C	0.934112	NA	NA	NA	12	0.0652	0.9661	NA	NA	NA	NA	NA	NA	NA	NA	NA	NA	NA	NA	NA	NA	NA	0	0	1	0	0	0	1	0	1	1	GABARAPL3	0	0	0	0	0	0	0	0	1	1	0	0	0	0	0	0	0	0	0	0	0	TRUE	2	Blood (eQTLGen)	NGRN:GDPGP1:CRTC3:BLM:IQGAP1	NA	NA	Total CD4 NonActivated	CRTC3	1	0	1	0	0	0	1	0	0	0	0	0	0	1	0.336248	1.21191	1.06954	chr15_90889014-90889514	0.398875	0	1
rs7183707	chr15-90883733_G/T	15:90340501:G:T	0.0497696	0.00359982	15:90887584:A:C	0.934112	NA	NA	NA	12	0.0652	0.9661	NA	NA	NA	NA	NA	NA	NA	NA	NA	NA	NA	NA	NA	NA	NA	0	0	1	0	0	0	1	0	1	1	GABARAPL3	0	0	0	0	0	0	0	0	1	1	0	0	0	0	0	0	0	0	0	0	0	TRUE	2	CD4+ T cell (Blueprint)	IQGAP1	NA	NA	Total CD4 NonActivated	CRTC3	1	0	1	0	0	0	0	1	0	0	0	0	0	1	0.336248	1.21191	1.06954	chr15_90889014-90889514	0.398875	0	1
rs7183707	chr15-90883733_G/T	15:90340501:G:T	0.0497696	0.00359982	15:90887584:A:C	0.934112	NA	NA	NA	12	0.0652	0.9661	NA	NA	NA	NA	NA	NA	NA	NA	NA	NA	NA	NA	NA	NA	NA	0	0	1	0	0	0	1	0	1	1	GABARAPL3	0	0	0	0	0	0	0	0	1	1	0	0	0	0	0	0	0	0	0	0	0	TRUE	2	Blood (Lepik 2017)	IQGAP1	NA	NA	Total CD4 NonActivated	CRTC3	1	0	1	0	1	0	0	0	0	0	0	0	0	1	0.220069	0.154913	0.117122	chr15_90893025-90893525	0.599664	0	1
rs7183707	chr15-90883733_G/T	15:90340501:G:T	0.0497696	0.00359982	15:90887584:A:C	0.934112	NA	NA	NA	12	0.0652	0.9661	NA	NA	NA	NA	NA	NA	NA	NA	NA	NA	NA	NA	NA	NA	NA	0	0	1	0	0	0	1	0	1	1	GABARAPL3	0	0	0	0	0	0	0	0	1	1	0	0	0	0	0	0	0	0	0	0	0	TRUE	2	Blood (eQTLGen)	NGRN:GDPGP1:CRTC3:BLM:IQGAP1	NA	NA	Total CD4 NonActivated	CRTC3	1	0	1	0	0	0	1	0	0	0	0	0	0	1	0.220069	0.154913	0.117122	chr15_90893025-90893525	0.599664	0	1
rs7183707	chr15-90883733_G/T	15:90340501:G:T	0.0497696	0.00359982	15:90887584:A:C	0.934112	NA	NA	NA	12	0.0652	0.9661	NA	NA	NA	NA	NA	NA	NA	NA	NA	NA	NA	NA	NA	NA	NA	0	0	1	0	0	0	1	0	1	1	GABARAPL3	0	0	0	0	0	0	0	0	1	1	0	0	0	0	0	0	0	0	0	0	0	TRUE	2	CD4+ T cell (Blueprint)	IQGAP1	NA	NA	Total CD4 NonActivated	CRTC3	1	0	1	0	0	0	0	1	0	0	0	0	0	1	0.220069	0.154913	0.117122	chr15_90893025-90893525	0.599664	0	1
rs7183707	chr15-90883733_G/T	15:90340501:G:T	0.0497696	0.00359982	15:90887584:A:C	0.934112	NA	NA	NA	12	0.0652	0.9661	NA	NA	NA	NA	NA	NA	NA	NA	NA	NA	NA	NA	NA	NA	NA	0	0	1	0	0	0	1	0	1	1	GABARAPL3	0	0	0	0	0	0	0	0	1	1	0	0	0	0	0	0	0	0	0	0	0	TRUE	2	Blood (Lepik 2017)	IQGAP1	NA	NA	Total CD4 NonActivated	CRTC3	1	0	1	0	1	0	0	0	0	0	0	0	0	1	0.0754094	-0.260625	0.139198	chr15_90901250-90901750	0.62059	0	1
rs7183707	chr15-90883733_G/T	15:90340501:G:T	0.0497696	0.00359982	15:90887584:A:C	0.934112	NA	NA	NA	12	0.0652	0.9661	NA	NA	NA	NA	NA	NA	NA	NA	NA	NA	NA	NA	NA	NA	NA	0	0	1	0	0	0	1	0	1	1	GABARAPL3	0	0	0	0	0	0	0	0	1	1	0	0	0	0	0	0	0	0	0	0	0	TRUE	2	Blood (eQTLGen)	NGRN:GDPGP1:CRTC3:BLM:IQGAP1	NA	NA	Total CD4 NonActivated	CRTC3	1	0	1	0	0	0	1	0	0	0	0	0	0	1	0.0754094	-0.260625	0.139198	chr15_90901250-90901750	0.62059	0	1
rs7183707	chr15-90883733_G/T	15:90340501:G:T	0.0497696	0.00359982	15:90887584:A:C	0.934112	NA	NA	NA	12	0.0652	0.9661	NA	NA	NA	NA	NA	NA	NA	NA	NA	NA	NA	NA	NA	NA	NA	0	0	1	0	0	0	1	0	1	1	GABARAPL3	0	0	0	0	0	0	0	0	1	1	0	0	0	0	0	0	0	0	0	0	0	TRUE	2	CD4+ T cell (Blueprint)	IQGAP1	NA	NA	Total CD4 NonActivated	CRTC3	1	0	1	0	0	0	0	1	0	0	0	0	0	1	0.0754094	-0.260625	0.139198	chr15_90901250-90901750	0.62059	0	1
rs7183707	chr15-90883733_G/T	15:90340501:G:T	0.0497696	0.00359982	15:90887584:A:C	0.934112	NA	NA	NA	12	0.0652	0.9661	NA	NA	NA	NA	NA	NA	NA	NA	NA	NA	NA	NA	NA	NA	NA	0	0	1	0	0	0	1	0	1	1	GABARAPL3	0	0	0	0	0	0	0	0	1	1	0	0	0	0	0	0	0	0	0	0	0	TRUE	2	Blood (Lepik 2017)	IQGAP1	NA	NA	Total CD4 NonActivated	CRTC3	1	0	1	0	1	0	0	0	0	0	0	0	0	1	0.860772	-0.0540057	0.0915282	chr15_90905216-90905716	0.971893	0	1
rs7183707	chr15-90883733_G/T	15:90340501:G:T	0.0497696	0.00359982	15:90887584:A:C	0.934112	NA	NA	NA	12	0.0652	0.9661	NA	NA	NA	NA	NA	NA	NA	NA	NA	NA	NA	NA	NA	NA	NA	0	0	1	0	0	0	1	0	1	1	GABARAPL3	0	0	0	0	0	0	0	0	1	1	0	0	0	0	0	0	0	0	0	0	0	TRUE	2	Blood (eQTLGen)	NGRN:GDPGP1:CRTC3:BLM:IQGAP1	NA	NA	Total CD4 NonActivated	CRTC3	1	0	1	0	0	0	1	0	0	0	0	0	0	1	0.860772	-0.0540057	0.0915282	chr15_90905216-90905716	0.971893	0	1
rs7183707	chr15-90883733_G/T	15:90340501:G:T	0.0497696	0.00359982	15:90887584:A:C	0.934112	NA	NA	NA	12	0.0652	0.9661	NA	NA	NA	NA	NA	NA	NA	NA	NA	NA	NA	NA	NA	NA	NA	0	0	1	0	0	0	1	0	1	1	GABARAPL3	0	0	0	0	0	0	0	0	1	1	0	0	0	0	0	0	0	0	0	0	0	TRUE	2	CD4+ T cell (Blueprint)	IQGAP1	NA	NA	Total CD4 NonActivated	CRTC3	1	0	1	0	0	0	0	1	0	0	0	0	0	1	0.860772	-0.0540057	0.0915282	chr15_90905216-90905716	0.971893	0	1
rs7183707	chr15-90883733_G/T	15:90340501:G:T	0.0497696	0.00359982	15:90887584:A:C	0.934112	NA	NA	NA	12	0.0652	0.9661	NA	NA	NA	NA	NA	NA	NA	NA	NA	NA	NA	NA	NA	NA	NA	0	0	1	0	0	0	1	0	1	1	GABARAPL3	0	0	0	0	0	0	0	0	1	1	0	0	0	0	0	0	0	0	0	0	0	TRUE	2	Blood (Lepik 2017)	IQGAP1	NA	NA	Total CD4 NonActivated	CRTC3	1	0	1	0	1	0	0	0	0	0	0	0	0	1	0.890739	0.0714685	0.371191	chr15_90925467-90925967	0.96023	0	1
rs7183707	chr15-90883733_G/T	15:90340501:G:T	0.0497696	0.00359982	15:90887584:A:C	0.934112	NA	NA	NA	12	0.0652	0.9661	NA	NA	NA	NA	NA	NA	NA	NA	NA	NA	NA	NA	NA	NA	NA	0	0	1	0	0	0	1	0	1	1	GABARAPL3	0	0	0	0	0	0	0	0	1	1	0	0	0	0	0	0	0	0	0	0	0	TRUE	2	Blood (eQTLGen)	NGRN:GDPGP1:CRTC3:BLM:IQGAP1	NA	NA	Total CD4 NonActivated	CRTC3	1	0	1	0	0	0	1	0	0	0	0	0	0	1	0.890739	0.0714685	0.371191	chr15_90925467-90925967	0.96023	0	1
rs7183707	chr15-90883733_G/T	15:90340501:G:T	0.0497696	0.00359982	15:90887584:A:C	0.934112	NA	NA	NA	12	0.0652	0.9661	NA	NA	NA	NA	NA	NA	NA	NA	NA	NA	NA	NA	NA	NA	NA	0	0	1	0	0	0	1	0	1	1	GABARAPL3	0	0	0	0	0	0	0	0	1	1	0	0	0	0	0	0	0	0	0	0	0	TRUE	2	CD4+ T cell (Blueprint)	IQGAP1	NA	NA	Total CD4 NonActivated	CRTC3	1	0	1	0	0	0	0	1	0	0	0	0	0	1	0.890739	0.0714685	0.371191	chr15_90925467-90925967	0.96023	0	1
rs7183707	chr15-90883733_G/T	15:90340501:G:T	0.0497696	0.00359982	15:90887584:A:C	0.934112	NA	NA	NA	12	0.0652	0.9661	NA	NA	NA	NA	NA	NA	NA	NA	NA	NA	NA	NA	NA	NA	NA	0	0	1	0	0	0	1	0	1	1	GABARAPL3	0	0	0	0	0	0	0	0	1	1	0	0	0	0	0	0	0	0	0	0	0	TRUE	2	Blood (Lepik 2017)	IQGAP1	NA	NA	Total CD4 NonActivated	CRTC3	1	0	1	0	1	0	0	0	0	0	0	0	0	1	0.0859568	-0.267077	0.36425	chr15_90951192-90951692	0.1611	0	1
rs7183707	chr15-90883733_G/T	15:90340501:G:T	0.0497696	0.00359982	15:90887584:A:C	0.934112	NA	NA	NA	12	0.0652	0.9661	NA	NA	NA	NA	NA	NA	NA	NA	NA	NA	NA	NA	NA	NA	NA	0	0	1	0	0	0	1	0	1	1	GABARAPL3	0	0	0	0	0	0	0	0	1	1	0	0	0	0	0	0	0	0	0	0	0	TRUE	2	Blood (eQTLGen)	NGRN:GDPGP1:CRTC3:BLM:IQGAP1	NA	NA	Total CD4 NonActivated	CRTC3	1	0	1	0	0	0	1	0	0	0	0	0	0	1	0.0859568	-0.267077	0.36425	chr15_90951192-90951692	0.1611	0	1
rs7183707	chr15-90883733_G/T	15:90340501:G:T	0.0497696	0.00359982	15:90887584:A:C	0.934112	NA	NA	NA	12	0.0652	0.9661	NA	NA	NA	NA	NA	NA	NA	NA	NA	NA	NA	NA	NA	NA	NA	0	0	1	0	0	0	1	0	1	1	GABARAPL3	0	0	0	0	0	0	0	0	1	1	0	0	0	0	0	0	0	0	0	0	0	TRUE	2	CD4+ T cell (Blueprint)	IQGAP1	NA	NA	Total CD4 NonActivated	CRTC3	1	0	1	0	0	0	0	1	0	0	0	0	0	1	0.0859568	-0.267077	0.36425	chr15_90951192-90951692	0.1611	0	1
rs7183707	chr15-90883733_G/T	15:90340501:G:T	0.0497696	0.00359982	15:90887584:A:C	0.934112	NA	NA	NA	12	0.0652	0.9661	NA	NA	NA	NA	NA	NA	NA	NA	NA	NA	NA	NA	NA	NA	NA	0	0	1	0	0	0	1	0	1	1	GABARAPL3	0	0	0	0	0	0	0	0	1	1	0	0	0	0	0	0	0	0	0	0	0	TRUE	2	Blood (Lepik 2017)	IQGAP1	NA	NA	Total CD4 NonActivated	CRTC3	1	0	1	0	1	0	0	0	0	0	0	0	0	1	0.150801	-0.160814	0.104896	chr15_90957847-90958347	0.337332	0	1
rs7183707	chr15-90883733_G/T	15:90340501:G:T	0.0497696	0.00359982	15:90887584:A:C	0.934112	NA	NA	NA	12	0.0652	0.9661	NA	NA	NA	NA	NA	NA	NA	NA	NA	NA	NA	NA	NA	NA	NA	0	0	1	0	0	0	1	0	1	1	GABARAPL3	0	0	0	0	0	0	0	0	1	1	0	0	0	0	0	0	0	0	0	0	0	TRUE	2	Blood (eQTLGen)	NGRN:GDPGP1:CRTC3:BLM:IQGAP1	NA	NA	Total CD4 NonActivated	CRTC3	1	0	1	0	0	0	1	0	0	0	0	0	0	1	0.150801	-0.160814	0.104896	chr15_90957847-90958347	0.337332	0	1
rs7183707	chr15-90883733_G/T	15:90340501:G:T	0.0497696	0.00359982	15:90887584:A:C	0.934112	NA	NA	NA	12	0.0652	0.9661	NA	NA	NA	NA	NA	NA	NA	NA	NA	NA	NA	NA	NA	NA	NA	0	0	1	0	0	0	1	0	1	1	GABARAPL3	0	0	0	0	0	0	0	0	1	1	0	0	0	0	0	0	0	0	0	0	0	TRUE	2	CD4+ T cell (Blueprint)	IQGAP1	NA	NA	Total CD4 NonActivated	CRTC3	1	0	1	0	0	0	0	1	0	0	0	0	0	1	0.150801	-0.160814	0.104896	chr15_90957847-90958347	0.337332	0	1
rs7183707	chr15-90883733_G/T	15:90340501:G:T	0.0497696	0.00359982	15:90887584:A:C	0.934112	NA	NA	NA	12	0.0652	0.9661	NA	NA	NA	NA	NA	NA	NA	NA	NA	NA	NA	NA	NA	NA	NA	0	0	1	0	0	0	1	0	1	1	GABARAPL3	0	0	0	0	0	0	0	0	1	1	0	0	0	0	0	0	0	0	0	0	0	TRUE	2	Blood (Lepik 2017)	IQGAP1	NA	NA	Total CD4 NonActivated	CRTC3	1	0	1	0	1	0	0	0	0	0	0	0	0	1	0.000162878	-0.626931	0.339516	chr15_90962325-90962825	0.000616261	1	1
rs7183707	chr15-90883733_G/T	15:90340501:G:T	0.0497696	0.00359982	15:90887584:A:C	0.934112	NA	NA	NA	12	0.0652	0.9661	NA	NA	NA	NA	NA	NA	NA	NA	NA	NA	NA	NA	NA	NA	NA	0	0	1	0	0	0	1	0	1	1	GABARAPL3	0	0	0	0	0	0	0	0	1	1	0	0	0	0	0	0	0	0	0	0	0	TRUE	2	Blood (eQTLGen)	NGRN:GDPGP1:CRTC3:BLM:IQGAP1	NA	NA	Total CD4 NonActivated	CRTC3	1	0	1	0	0	0	1	0	0	0	0	0	0	1	0.000162878	-0.626931	0.339516	chr15_90962325-90962825	0.000616261	1	1
rs7183707	chr15-90883733_G/T	15:90340501:G:T	0.0497696	0.00359982	15:90887584:A:C	0.934112	NA	NA	NA	12	0.0652	0.9661	NA	NA	NA	NA	NA	NA	NA	NA	NA	NA	NA	NA	NA	NA	NA	0	0	1	0	0	0	1	0	1	1	GABARAPL3	0	0	0	0	0	0	0	0	1	1	0	0	0	0	0	0	0	0	0	0	0	TRUE	2	CD4+ T cell (Blueprint)	IQGAP1	NA	NA	Total CD4 NonActivated	CRTC3	1	0	1	0	0	0	0	1	0	0	0	0	0	1	0.000162878	-0.626931	0.339516	chr15_90962325-90962825	0.000616261	1	1
rs7183707	chr15-90883733_G/T	15:90340501:G:T	0.0497696	0.00359982	15:90887584:A:C	0.934112	NA	NA	NA	12	0.0652	0.9661	NA	NA	NA	NA	NA	NA	NA	NA	NA	NA	NA	NA	NA	NA	NA	0	0	1	0	0	0	1	0	1	1	GABARAPL3	0	0	0	0	0	0	0	0	1	1	0	0	0	0	0	0	0	0	0	0	0	TRUE	2	Blood (Lepik 2017)	IQGAP1	NA	NA	Total CD4 NonActivated	CRTC3	1	0	1	0	1	0	0	0	0	0	0	0	0	1	0.362188	-0.032615	0.293572	chr15_90964453-90964953	0.994035	0	1
rs7183707	chr15-90883733_G/T	15:90340501:G:T	0.0497696	0.00359982	15:90887584:A:C	0.934112	NA	NA	NA	12	0.0652	0.9661	NA	NA	NA	NA	NA	NA	NA	NA	NA	NA	NA	NA	NA	NA	NA	0	0	1	0	0	0	1	0	1	1	GABARAPL3	0	0	0	0	0	0	0	0	1	1	0	0	0	0	0	0	0	0	0	0	0	TRUE	2	Blood (eQTLGen)	NGRN:GDPGP1:CRTC3:BLM:IQGAP1	NA	NA	Total CD4 NonActivated	CRTC3	1	0	1	0	0	0	1	0	0	0	0	0	0	1	0.362188	-0.032615	0.293572	chr15_90964453-90964953	0.994035	0	1
rs7183707	chr15-90883733_G/T	15:90340501:G:T	0.0497696	0.00359982	15:90887584:A:C	0.934112	NA	NA	NA	12	0.0652	0.9661	NA	NA	NA	NA	NA	NA	NA	NA	NA	NA	NA	NA	NA	NA	NA	0	0	1	0	0	0	1	0	1	1	GABARAPL3	0	0	0	0	0	0	0	0	1	1	0	0	0	0	0	0	0	0	0	0	0	TRUE	2	CD4+ T cell (Blueprint)	IQGAP1	NA	NA	Total CD4 NonActivated	CRTC3	1	0	1	0	0	0	0	1	0	0	0	0	0	1	0.362188	-0.032615	0.293572	chr15_90964453-90964953	0.994035	0	1
rs7183707	chr15-90883733_G/T	15:90340501:G:T	0.0497696	0.00359982	15:90887584:A:C	0.934112	NA	NA	NA	12	0.0652	0.9661	NA	NA	NA	NA	NA	NA	NA	NA	NA	NA	NA	NA	NA	NA	NA	0	0	1	0	0	0	1	0	1	1	GABARAPL3	0	0	0	0	0	0	0	0	1	1	0	0	0	0	0	0	0	0	0	0	0	TRUE	2	Blood (Lepik 2017)	IQGAP1	NA	NA	Total CD4 NonActivated	CRTC3	1	0	1	0	1	0	0	0	0	0	0	0	0	1	0.76674	0.0538645	0.151943	chr15_90992712-90993212	0.882495	0	1
rs7183707	chr15-90883733_G/T	15:90340501:G:T	0.0497696	0.00359982	15:90887584:A:C	0.934112	NA	NA	NA	12	0.0652	0.9661	NA	NA	NA	NA	NA	NA	NA	NA	NA	NA	NA	NA	NA	NA	NA	0	0	1	0	0	0	1	0	1	1	GABARAPL3	0	0	0	0	0	0	0	0	1	1	0	0	0	0	0	0	0	0	0	0	0	TRUE	2	Blood (eQTLGen)	NGRN:GDPGP1:CRTC3:BLM:IQGAP1	NA	NA	Total CD4 NonActivated	CRTC3	1	0	1	0	0	0	1	0	0	0	0	0	0	1	0.76674	0.0538645	0.151943	chr15_90992712-90993212	0.882495	0	1
rs7183707	chr15-90883733_G/T	15:90340501:G:T	0.0497696	0.00359982	15:90887584:A:C	0.934112	NA	NA	NA	12	0.0652	0.9661	NA	NA	NA	NA	NA	NA	NA	NA	NA	NA	NA	NA	NA	NA	NA	0	0	1	0	0	0	1	0	1	1	GABARAPL3	0	0	0	0	0	0	0	0	1	1	0	0	0	0	0	0	0	0	0	0	0	TRUE	2	CD4+ T cell (Blueprint)	IQGAP1	NA	NA	Total CD4 NonActivated	CRTC3	1	0	1	0	0	0	0	1	0	0	0	0	0	1	0.76674	0.0538645	0.151943	chr15_90992712-90993212	0.882495	0	1
rs12922090	chr16-11415117_C/T	16:11321260:C:T	-0.0448557	0.00359982	16:11412926:C:A	1	NA	NA	NA	23	0.0839	0.0839	NA	NA	NA	NA	NA	NA	NA	NA	NA	NA	NA	NA	NA	NA	NA	0	0	0	0	0	0	0	0	0	0	PRM1	0	0	0	0	0	0	0	0	0	0	0	0	0	0	0	0	0	0	0	0	0	FALSE	0	Blood (Lepik 2017)	RMI2	NA	NA	NA	NA	1	0	0	0	1	0	0	0	0	0	0	0	0	0	NA	NA	NA	NA	NA	NA	NA
rs12922090	chr16-11415117_C/T	16:11321260:C:T	-0.0448557	0.00359982	16:11412926:C:A	1	NA	NA	NA	23	0.0839	0.0839	NA	NA	NA	NA	NA	NA	NA	NA	NA	NA	NA	NA	NA	NA	NA	0	0	0	0	0	0	0	0	0	0	PRM1	0	0	0	0	0	0	0	0	0	0	0	0	0	0	0	0	0	0	0	0	0	FALSE	0	Blood (eQTLGen)	RMI2:SOCS1	NA	NA	NA	NA	1	0	0	0	0	0	1	0	0	0	0	0	0	0	NA	NA	NA	NA	NA	NA	NA
rs12922090	chr16-11415117_C/T	16:11321260:C:T	-0.0448557	0.00359982	16:11412926:C:A	1	NA	NA	NA	23	0.0839	0.0839	NA	NA	NA	NA	NA	NA	NA	NA	NA	NA	NA	NA	NA	NA	NA	0	0	0	0	0	0	0	0	0	0	PRM1	0	0	0	0	0	0	0	0	0	0	0	0	0	0	0	0	0	0	0	0	0	FALSE	0	CD4+ T cell (Blueprint)	RMI2	NA	NA	NA	NA	1	0	0	0	0	0	0	1	0	0	0	0	0	0	NA	NA	NA	NA	NA	NA	NA
rs12922090	chr16-11415117_C/T	16:11321260:C:T	-0.0448557	0.00359982	16:11412926:C:A	1	NA	NA	NA	23	0.0839	0.0839	NA	NA	NA	NA	NA	NA	NA	NA	NA	NA	NA	NA	NA	NA	NA	0	0	0	0	0	0	0	0	0	0	PRM1	0	0	0	0	0	0	0	0	0	0	0	0	0	0	0	0	0	0	0	0	0	FALSE	0	CD4+ T cell (CEDAR)	RMI2	NA	NA	NA	NA	1	0	0	0	0	0	0	0	1	0	0	0	0	0	NA	NA	NA	NA	NA	NA	NA
rs9922935	chr16-11438021_G/T	16:11344164:G:T	0.0893005	0.00359982	16:11412926:C:A	0.971038	NA	NA	NA	23	0.0182	0.9161	NA	NA	NA	NA	NA	NA	NA	NA	NA	NA	NA	NA	NA	NA	NA	0	0	0	0	0	0	0	0	0	0	PRM1	0	0	0	0	0	0	0	0	0	0	0	0	0	0	0	0	0	0	0	0	0	FALSE	0	Blood (Lepik 2017)	RMI2	NA	NA	Naive CD4	CLEC16A:TXNDC11	1	0	1	0	1	0	0	0	0	0	0	0	1	0	0.871309	0.0112806	0.0534593	chr16_11319206-11319706	0.986322	0	1
rs9922935	chr16-11438021_G/T	16:11344164:G:T	0.0893005	0.00359982	16:11412926:C:A	0.971038	NA	NA	NA	23	0.0182	0.9161	NA	NA	NA	NA	NA	NA	NA	NA	NA	NA	NA	NA	NA	NA	NA	0	0	0	0	0	0	0	0	0	0	PRM1	0	0	0	0	0	0	0	0	0	0	0	0	0	0	0	0	0	0	0	0	0	FALSE	0	Blood (Lepik 2017)	RMI2	NA	NA	Total CD4 NonActivated	CLEC16A	1	0	1	0	1	0	0	0	0	0	0	0	0	1	0.871309	0.0112806	0.0534593	chr16_11319206-11319706	0.986322	0	1
rs9922935	chr16-11438021_G/T	16:11344164:G:T	0.0893005	0.00359982	16:11412926:C:A	0.971038	NA	NA	NA	23	0.0182	0.9161	NA	NA	NA	NA	NA	NA	NA	NA	NA	NA	NA	NA	NA	NA	NA	0	0	0	0	0	0	0	0	0	0	PRM1	0	0	0	0	0	0	0	0	0	0	0	0	0	0	0	0	0	0	0	0	0	FALSE	0	Blood (eQTLGen)	RMI2:SOCS1	NA	NA	Naive CD4	CLEC16A:TXNDC11	1	0	1	0	0	0	1	0	0	0	0	0	1	0	0.871309	0.0112806	0.0534593	chr16_11319206-11319706	0.986322	0	1
rs9922935	chr16-11438021_G/T	16:11344164:G:T	0.0893005	0.00359982	16:11412926:C:A	0.971038	NA	NA	NA	23	0.0182	0.9161	NA	NA	NA	NA	NA	NA	NA	NA	NA	NA	NA	NA	NA	NA	NA	0	0	0	0	0	0	0	0	0	0	PRM1	0	0	0	0	0	0	0	0	0	0	0	0	0	0	0	0	0	0	0	0	0	FALSE	0	Blood (eQTLGen)	RMI2:SOCS1	NA	NA	Total CD4 NonActivated	CLEC16A	1	0	1	0	0	0	1	0	0	0	0	0	0	1	0.871309	0.0112806	0.0534593	chr16_11319206-11319706	0.986322	0	1
rs9922935	chr16-11438021_G/T	16:11344164:G:T	0.0893005	0.00359982	16:11412926:C:A	0.971038	NA	NA	NA	23	0.0182	0.9161	NA	NA	NA	NA	NA	NA	NA	NA	NA	NA	NA	NA	NA	NA	NA	0	0	0	0	0	0	0	0	0	0	PRM1	0	0	0	0	0	0	0	0	0	0	0	0	0	0	0	0	0	0	0	0	0	FALSE	0	CD4+ T cell (Blueprint)	RMI2	NA	NA	Naive CD4	CLEC16A:TXNDC11	1	0	1	0	0	0	0	1	0	0	0	0	1	0	0.871309	0.0112806	0.0534593	chr16_11319206-11319706	0.986322	0	1
rs9922935	chr16-11438021_G/T	16:11344164:G:T	0.0893005	0.00359982	16:11412926:C:A	0.971038	NA	NA	NA	23	0.0182	0.9161	NA	NA	NA	NA	NA	NA	NA	NA	NA	NA	NA	NA	NA	NA	NA	0	0	0	0	0	0	0	0	0	0	PRM1	0	0	0	0	0	0	0	0	0	0	0	0	0	0	0	0	0	0	0	0	0	FALSE	0	CD4+ T cell (Blueprint)	RMI2	NA	NA	Total CD4 NonActivated	CLEC16A	1	0	1	0	0	0	0	1	0	0	0	0	0	1	0.871309	0.0112806	0.0534593	chr16_11319206-11319706	0.986322	0	1
rs9922935	chr16-11438021_G/T	16:11344164:G:T	0.0893005	0.00359982	16:11412926:C:A	0.971038	NA	NA	NA	23	0.0182	0.9161	NA	NA	NA	NA	NA	NA	NA	NA	NA	NA	NA	NA	NA	NA	NA	0	0	0	0	0	0	0	0	0	0	PRM1	0	0	0	0	0	0	0	0	0	0	0	0	0	0	0	0	0	0	0	0	0	FALSE	0	CD4+ T cell (CEDAR)	RMI2	NA	NA	Naive CD4	CLEC16A:TXNDC11	1	0	1	0	0	0	0	0	1	0	0	0	1	0	0.871309	0.0112806	0.0534593	chr16_11319206-11319706	0.986322	0	1
rs9922935	chr16-11438021_G/T	16:11344164:G:T	0.0893005	0.00359982	16:11412926:C:A	0.971038	NA	NA	NA	23	0.0182	0.9161	NA	NA	NA	NA	NA	NA	NA	NA	NA	NA	NA	NA	NA	NA	NA	0	0	0	0	0	0	0	0	0	0	PRM1	0	0	0	0	0	0	0	0	0	0	0	0	0	0	0	0	0	0	0	0	0	FALSE	0	CD4+ T cell (CEDAR)	RMI2	NA	NA	Total CD4 NonActivated	CLEC16A	1	0	1	0	0	0	0	0	1	0	0	0	0	1	0.871309	0.0112806	0.0534593	chr16_11319206-11319706	0.986322	0	1
rs9922935	chr16-11438021_G/T	16:11344164:G:T	0.0893005	0.00359982	16:11412926:C:A	0.971038	NA	NA	NA	23	0.0182	0.9161	NA	NA	NA	NA	NA	NA	NA	NA	NA	NA	NA	NA	NA	NA	NA	0	0	0	0	0	0	0	0	0	0	PRM1	0	0	0	0	0	0	0	0	0	0	0	0	0	0	0	0	0	0	0	0	0	FALSE	0	Blood (Lepik 2017)	RMI2	NA	NA	Naive CD4	CLEC16A:TXNDC11	1	0	1	0	1	0	0	0	0	0	0	0	1	0	0.21097	-0.0525502	0.266531	chr16_11341991-11342491	0.400447	0	1
rs9922935	chr16-11438021_G/T	16:11344164:G:T	0.0893005	0.00359982	16:11412926:C:A	0.971038	NA	NA	NA	23	0.0182	0.9161	NA	NA	NA	NA	NA	NA	NA	NA	NA	NA	NA	NA	NA	NA	NA	0	0	0	0	0	0	0	0	0	0	PRM1	0	0	0	0	0	0	0	0	0	0	0	0	0	0	0	0	0	0	0	0	0	FALSE	0	Blood (Lepik 2017)	RMI2	NA	NA	Total CD4 NonActivated	CLEC16A	1	0	1	0	1	0	0	0	0	0	0	0	0	1	0.21097	-0.0525502	0.266531	chr16_11341991-11342491	0.400447	0	1
rs9922935	chr16-11438021_G/T	16:11344164:G:T	0.0893005	0.00359982	16:11412926:C:A	0.971038	NA	NA	NA	23	0.0182	0.9161	NA	NA	NA	NA	NA	NA	NA	NA	NA	NA	NA	NA	NA	NA	NA	0	0	0	0	0	0	0	0	0	0	PRM1	0	0	0	0	0	0	0	0	0	0	0	0	0	0	0	0	0	0	0	0	0	FALSE	0	Blood (eQTLGen)	RMI2:SOCS1	NA	NA	Naive CD4	CLEC16A:TXNDC11	1	0	1	0	0	0	1	0	0	0	0	0	1	0	0.21097	-0.0525502	0.266531	chr16_11341991-11342491	0.400447	0	1
rs9922935	chr16-11438021_G/T	16:11344164:G:T	0.0893005	0.00359982	16:11412926:C:A	0.971038	NA	NA	NA	23	0.0182	0.9161	NA	NA	NA	NA	NA	NA	NA	NA	NA	NA	NA	NA	NA	NA	NA	0	0	0	0	0	0	0	0	0	0	PRM1	0	0	0	0	0	0	0	0	0	0	0	0	0	0	0	0	0	0	0	0	0	FALSE	0	Blood (eQTLGen)	RMI2:SOCS1	NA	NA	Total CD4 NonActivated	CLEC16A	1	0	1	0	0	0	1	0	0	0	0	0	0	1	0.21097	-0.0525502	0.266531	chr16_11341991-11342491	0.400447	0	1
rs9922935	chr16-11438021_G/T	16:11344164:G:T	0.0893005	0.00359982	16:11412926:C:A	0.971038	NA	NA	NA	23	0.0182	0.9161	NA	NA	NA	NA	NA	NA	NA	NA	NA	NA	NA	NA	NA	NA	NA	0	0	0	0	0	0	0	0	0	0	PRM1	0	0	0	0	0	0	0	0	0	0	0	0	0	0	0	0	0	0	0	0	0	FALSE	0	CD4+ T cell (Blueprint)	RMI2	NA	NA	Naive CD4	CLEC16A:TXNDC11	1	0	1	0	0	0	0	1	0	0	0	0	1	0	0.21097	-0.0525502	0.266531	chr16_11341991-11342491	0.400447	0	1
rs9922935	chr16-11438021_G/T	16:11344164:G:T	0.0893005	0.00359982	16:11412926:C:A	0.971038	NA	NA	NA	23	0.0182	0.9161	NA	NA	NA	NA	NA	NA	NA	NA	NA	NA	NA	NA	NA	NA	NA	0	0	0	0	0	0	0	0	0	0	PRM1	0	0	0	0	0	0	0	0	0	0	0	0	0	0	0	0	0	0	0	0	0	FALSE	0	CD4+ T cell (Blueprint)	RMI2	NA	NA	Total CD4 NonActivated	CLEC16A	1	0	1	0	0	0	0	1	0	0	0	0	0	1	0.21097	-0.0525502	0.266531	chr16_11341991-11342491	0.400447	0	1
rs9922935	chr16-11438021_G/T	16:11344164:G:T	0.0893005	0.00359982	16:11412926:C:A	0.971038	NA	NA	NA	23	0.0182	0.9161	NA	NA	NA	NA	NA	NA	NA	NA	NA	NA	NA	NA	NA	NA	NA	0	0	0	0	0	0	0	0	0	0	PRM1	0	0	0	0	0	0	0	0	0	0	0	0	0	0	0	0	0	0	0	0	0	FALSE	0	CD4+ T cell (CEDAR)	RMI2	NA	NA	Naive CD4	CLEC16A:TXNDC11	1	0	1	0	0	0	0	0	1	0	0	0	1	0	0.21097	-0.0525502	0.266531	chr16_11341991-11342491	0.400447	0	1
rs9922935	chr16-11438021_G/T	16:11344164:G:T	0.0893005	0.00359982	16:11412926:C:A	0.971038	NA	NA	NA	23	0.0182	0.9161	NA	NA	NA	NA	NA	NA	NA	NA	NA	NA	NA	NA	NA	NA	NA	0	0	0	0	0	0	0	0	0	0	PRM1	0	0	0	0	0	0	0	0	0	0	0	0	0	0	0	0	0	0	0	0	0	FALSE	0	CD4+ T cell (CEDAR)	RMI2	NA	NA	Total CD4 NonActivated	CLEC16A	1	0	1	0	0	0	0	0	1	0	0	0	0	1	0.21097	-0.0525502	0.266531	chr16_11341991-11342491	0.400447	0	1
rs9922935	chr16-11438021_G/T	16:11344164:G:T	0.0893005	0.00359982	16:11412926:C:A	0.971038	NA	NA	NA	23	0.0182	0.9161	NA	NA	NA	NA	NA	NA	NA	NA	NA	NA	NA	NA	NA	NA	NA	0	0	0	0	0	0	0	0	0	0	PRM1	0	0	0	0	0	0	0	0	0	0	0	0	0	0	0	0	0	0	0	0	0	FALSE	0	Blood (Lepik 2017)	RMI2	NA	NA	Naive CD4	CLEC16A:TXNDC11	1	0	1	0	1	0	0	0	0	0	0	0	1	0	0.467815	-0.0597379	0.132324	chr16_11345273-11345773	0.540725	0	1
rs9922935	chr16-11438021_G/T	16:11344164:G:T	0.0893005	0.00359982	16:11412926:C:A	0.971038	NA	NA	NA	23	0.0182	0.9161	NA	NA	NA	NA	NA	NA	NA	NA	NA	NA	NA	NA	NA	NA	NA	0	0	0	0	0	0	0	0	0	0	PRM1	0	0	0	0	0	0	0	0	0	0	0	0	0	0	0	0	0	0	0	0	0	FALSE	0	Blood (Lepik 2017)	RMI2	NA	NA	Total CD4 NonActivated	CLEC16A	1	0	1	0	1	0	0	0	0	0	0	0	0	1	0.467815	-0.0597379	0.132324	chr16_11345273-11345773	0.540725	0	1
rs9922935	chr16-11438021_G/T	16:11344164:G:T	0.0893005	0.00359982	16:11412926:C:A	0.971038	NA	NA	NA	23	0.0182	0.9161	NA	NA	NA	NA	NA	NA	NA	NA	NA	NA	NA	NA	NA	NA	NA	0	0	0	0	0	0	0	0	0	0	PRM1	0	0	0	0	0	0	0	0	0	0	0	0	0	0	0	0	0	0	0	0	0	FALSE	0	Blood (eQTLGen)	RMI2:SOCS1	NA	NA	Naive CD4	CLEC16A:TXNDC11	1	0	1	0	0	0	1	0	0	0	0	0	1	0	0.467815	-0.0597379	0.132324	chr16_11345273-11345773	0.540725	0	1
rs9922935	chr16-11438021_G/T	16:11344164:G:T	0.0893005	0.00359982	16:11412926:C:A	0.971038	NA	NA	NA	23	0.0182	0.9161	NA	NA	NA	NA	NA	NA	NA	NA	NA	NA	NA	NA	NA	NA	NA	0	0	0	0	0	0	0	0	0	0	PRM1	0	0	0	0	0	0	0	0	0	0	0	0	0	0	0	0	0	0	0	0	0	FALSE	0	Blood (eQTLGen)	RMI2:SOCS1	NA	NA	Total CD4 NonActivated	CLEC16A	1	0	1	0	0	0	1	0	0	0	0	0	0	1	0.467815	-0.0597379	0.132324	chr16_11345273-11345773	0.540725	0	1
rs9922935	chr16-11438021_G/T	16:11344164:G:T	0.0893005	0.00359982	16:11412926:C:A	0.971038	NA	NA	NA	23	0.0182	0.9161	NA	NA	NA	NA	NA	NA	NA	NA	NA	NA	NA	NA	NA	NA	NA	0	0	0	0	0	0	0	0	0	0	PRM1	0	0	0	0	0	0	0	0	0	0	0	0	0	0	0	0	0	0	0	0	0	FALSE	0	CD4+ T cell (Blueprint)	RMI2	NA	NA	Naive CD4	CLEC16A:TXNDC11	1	0	1	0	0	0	0	1	0	0	0	0	1	0	0.467815	-0.0597379	0.132324	chr16_11345273-11345773	0.540725	0	1
rs9922935	chr16-11438021_G/T	16:11344164:G:T	0.0893005	0.00359982	16:11412926:C:A	0.971038	NA	NA	NA	23	0.0182	0.9161	NA	NA	NA	NA	NA	NA	NA	NA	NA	NA	NA	NA	NA	NA	NA	0	0	0	0	0	0	0	0	0	0	PRM1	0	0	0	0	0	0	0	0	0	0	0	0	0	0	0	0	0	0	0	0	0	FALSE	0	CD4+ T cell (Blueprint)	RMI2	NA	NA	Total CD4 NonActivated	CLEC16A	1	0	1	0	0	0	0	1	0	0	0	0	0	1	0.467815	-0.0597379	0.132324	chr16_11345273-11345773	0.540725	0	1
rs9922935	chr16-11438021_G/T	16:11344164:G:T	0.0893005	0.00359982	16:11412926:C:A	0.971038	NA	NA	NA	23	0.0182	0.9161	NA	NA	NA	NA	NA	NA	NA	NA	NA	NA	NA	NA	NA	NA	NA	0	0	0	0	0	0	0	0	0	0	PRM1	0	0	0	0	0	0	0	0	0	0	0	0	0	0	0	0	0	0	0	0	0	FALSE	0	CD4+ T cell (CEDAR)	RMI2	NA	NA	Naive CD4	CLEC16A:TXNDC11	1	0	1	0	0	0	0	0	1	0	0	0	1	0	0.467815	-0.0597379	0.132324	chr16_11345273-11345773	0.540725	0	1
rs9922935	chr16-11438021_G/T	16:11344164:G:T	0.0893005	0.00359982	16:11412926:C:A	0.971038	NA	NA	NA	23	0.0182	0.9161	NA	NA	NA	NA	NA	NA	NA	NA	NA	NA	NA	NA	NA	NA	NA	0	0	0	0	0	0	0	0	0	0	PRM1	0	0	0	0	0	0	0	0	0	0	0	0	0	0	0	0	0	0	0	0	0	FALSE	0	CD4+ T cell (CEDAR)	RMI2	NA	NA	Total CD4 NonActivated	CLEC16A	1	0	1	0	0	0	0	0	1	0	0	0	0	1	0.467815	-0.0597379	0.132324	chr16_11345273-11345773	0.540725	0	1
rs9922935	chr16-11438021_G/T	16:11344164:G:T	0.0893005	0.00359982	16:11412926:C:A	0.971038	NA	NA	NA	23	0.0182	0.9161	NA	NA	NA	NA	NA	NA	NA	NA	NA	NA	NA	NA	NA	NA	NA	0	0	0	0	0	0	0	0	0	0	PRM1	0	0	0	0	0	0	0	0	0	0	0	0	0	0	0	0	0	0	0	0	0	FALSE	0	Blood (Lepik 2017)	RMI2	NA	NA	Naive CD4	CLEC16A:TXNDC11	1	0	1	0	1	0	0	0	0	0	0	0	1	0	0.378125	-0.0374024	0.0396634	chr16_11345824-11346324	0.606611	0	1
rs9922935	chr16-11438021_G/T	16:11344164:G:T	0.0893005	0.00359982	16:11412926:C:A	0.971038	NA	NA	NA	23	0.0182	0.9161	NA	NA	NA	NA	NA	NA	NA	NA	NA	NA	NA	NA	NA	NA	NA	0	0	0	0	0	0	0	0	0	0	PRM1	0	0	0	0	0	0	0	0	0	0	0	0	0	0	0	0	0	0	0	0	0	FALSE	0	Blood (Lepik 2017)	RMI2	NA	NA	Total CD4 NonActivated	CLEC16A	1	0	1	0	1	0	0	0	0	0	0	0	0	1	0.378125	-0.0374024	0.0396634	chr16_11345824-11346324	0.606611	0	1
rs9922935	chr16-11438021_G/T	16:11344164:G:T	0.0893005	0.00359982	16:11412926:C:A	0.971038	NA	NA	NA	23	0.0182	0.9161	NA	NA	NA	NA	NA	NA	NA	NA	NA	NA	NA	NA	NA	NA	NA	0	0	0	0	0	0	0	0	0	0	PRM1	0	0	0	0	0	0	0	0	0	0	0	0	0	0	0	0	0	0	0	0	0	FALSE	0	Blood (eQTLGen)	RMI2:SOCS1	NA	NA	Naive CD4	CLEC16A:TXNDC11	1	0	1	0	0	0	1	0	0	0	0	0	1	0	0.378125	-0.0374024	0.0396634	chr16_11345824-11346324	0.606611	0	1
rs9922935	chr16-11438021_G/T	16:11344164:G:T	0.0893005	0.00359982	16:11412926:C:A	0.971038	NA	NA	NA	23	0.0182	0.9161	NA	NA	NA	NA	NA	NA	NA	NA	NA	NA	NA	NA	NA	NA	NA	0	0	0	0	0	0	0	0	0	0	PRM1	0	0	0	0	0	0	0	0	0	0	0	0	0	0	0	0	0	0	0	0	0	FALSE	0	Blood (eQTLGen)	RMI2:SOCS1	NA	NA	Total CD4 NonActivated	CLEC16A	1	0	1	0	0	0	1	0	0	0	0	0	0	1	0.378125	-0.0374024	0.0396634	chr16_11345824-11346324	0.606611	0	1
rs9922935	chr16-11438021_G/T	16:11344164:G:T	0.0893005	0.00359982	16:11412926:C:A	0.971038	NA	NA	NA	23	0.0182	0.9161	NA	NA	NA	NA	NA	NA	NA	NA	NA	NA	NA	NA	NA	NA	NA	0	0	0	0	0	0	0	0	0	0	PRM1	0	0	0	0	0	0	0	0	0	0	0	0	0	0	0	0	0	0	0	0	0	FALSE	0	CD4+ T cell (Blueprint)	RMI2	NA	NA	Naive CD4	CLEC16A:TXNDC11	1	0	1	0	0	0	0	1	0	0	0	0	1	0	0.378125	-0.0374024	0.0396634	chr16_11345824-11346324	0.606611	0	1
rs9922935	chr16-11438021_G/T	16:11344164:G:T	0.0893005	0.00359982	16:11412926:C:A	0.971038	NA	NA	NA	23	0.0182	0.9161	NA	NA	NA	NA	NA	NA	NA	NA	NA	NA	NA	NA	NA	NA	NA	0	0	0	0	0	0	0	0	0	0	PRM1	0	0	0	0	0	0	0	0	0	0	0	0	0	0	0	0	0	0	0	0	0	FALSE	0	CD4+ T cell (Blueprint)	RMI2	NA	NA	Total CD4 NonActivated	CLEC16A	1	0	1	0	0	0	0	1	0	0	0	0	0	1	0.378125	-0.0374024	0.0396634	chr16_11345824-11346324	0.606611	0	1
rs9922935	chr16-11438021_G/T	16:11344164:G:T	0.0893005	0.00359982	16:11412926:C:A	0.971038	NA	NA	NA	23	0.0182	0.9161	NA	NA	NA	NA	NA	NA	NA	NA	NA	NA	NA	NA	NA	NA	NA	0	0	0	0	0	0	0	0	0	0	PRM1	0	0	0	0	0	0	0	0	0	0	0	0	0	0	0	0	0	0	0	0	0	FALSE	0	CD4+ T cell (CEDAR)	RMI2	NA	NA	Naive CD4	CLEC16A:TXNDC11	1	0	1	0	0	0	0	0	1	0	0	0	1	0	0.378125	-0.0374024	0.0396634	chr16_11345824-11346324	0.606611	0	1
rs9922935	chr16-11438021_G/T	16:11344164:G:T	0.0893005	0.00359982	16:11412926:C:A	0.971038	NA	NA	NA	23	0.0182	0.9161	NA	NA	NA	NA	NA	NA	NA	NA	NA	NA	NA	NA	NA	NA	NA	0	0	0	0	0	0	0	0	0	0	PRM1	0	0	0	0	0	0	0	0	0	0	0	0	0	0	0	0	0	0	0	0	0	FALSE	0	CD4+ T cell (CEDAR)	RMI2	NA	NA	Total CD4 NonActivated	CLEC16A	1	0	1	0	0	0	0	0	1	0	0	0	0	1	0.378125	-0.0374024	0.0396634	chr16_11345824-11346324	0.606611	0	1
rs9922935	chr16-11438021_G/T	16:11344164:G:T	0.0893005	0.00359982	16:11412926:C:A	0.971038	NA	NA	NA	23	0.0182	0.9161	NA	NA	NA	NA	NA	NA	NA	NA	NA	NA	NA	NA	NA	NA	NA	0	0	0	0	0	0	0	0	0	0	PRM1	0	0	0	0	0	0	0	0	0	0	0	0	0	0	0	0	0	0	0	0	0	FALSE	0	Blood (Lepik 2017)	RMI2	NA	NA	Naive CD4	CLEC16A:TXNDC11	1	0	1	0	1	0	0	0	0	0	0	0	1	0	0.652307	-0.0183452	0.107525	chr16_11347081-11347581	0.818396	0	1
rs9922935	chr16-11438021_G/T	16:11344164:G:T	0.0893005	0.00359982	16:11412926:C:A	0.971038	NA	NA	NA	23	0.0182	0.9161	NA	NA	NA	NA	NA	NA	NA	NA	NA	NA	NA	NA	NA	NA	NA	0	0	0	0	0	0	0	0	0	0	PRM1	0	0	0	0	0	0	0	0	0	0	0	0	0	0	0	0	0	0	0	0	0	FALSE	0	Blood (Lepik 2017)	RMI2	NA	NA	Total CD4 NonActivated	CLEC16A	1	0	1	0	1	0	0	0	0	0	0	0	0	1	0.652307	-0.0183452	0.107525	chr16_11347081-11347581	0.818396	0	1
rs9922935	chr16-11438021_G/T	16:11344164:G:T	0.0893005	0.00359982	16:11412926:C:A	0.971038	NA	NA	NA	23	0.0182	0.9161	NA	NA	NA	NA	NA	NA	NA	NA	NA	NA	NA	NA	NA	NA	NA	0	0	0	0	0	0	0	0	0	0	PRM1	0	0	0	0	0	0	0	0	0	0	0	0	0	0	0	0	0	0	0	0	0	FALSE	0	Blood (eQTLGen)	RMI2:SOCS1	NA	NA	Naive CD4	CLEC16A:TXNDC11	1	0	1	0	0	0	1	0	0	0	0	0	1	0	0.652307	-0.0183452	0.107525	chr16_11347081-11347581	0.818396	0	1
rs9922935	chr16-11438021_G/T	16:11344164:G:T	0.0893005	0.00359982	16:11412926:C:A	0.971038	NA	NA	NA	23	0.0182	0.9161	NA	NA	NA	NA	NA	NA	NA	NA	NA	NA	NA	NA	NA	NA	NA	0	0	0	0	0	0	0	0	0	0	PRM1	0	0	0	0	0	0	0	0	0	0	0	0	0	0	0	0	0	0	0	0	0	FALSE	0	Blood (eQTLGen)	RMI2:SOCS1	NA	NA	Total CD4 NonActivated	CLEC16A	1	0	1	0	0	0	1	0	0	0	0	0	0	1	0.652307	-0.0183452	0.107525	chr16_11347081-11347581	0.818396	0	1
rs9922935	chr16-11438021_G/T	16:11344164:G:T	0.0893005	0.00359982	16:11412926:C:A	0.971038	NA	NA	NA	23	0.0182	0.9161	NA	NA	NA	NA	NA	NA	NA	NA	NA	NA	NA	NA	NA	NA	NA	0	0	0	0	0	0	0	0	0	0	PRM1	0	0	0	0	0	0	0	0	0	0	0	0	0	0	0	0	0	0	0	0	0	FALSE	0	CD4+ T cell (Blueprint)	RMI2	NA	NA	Naive CD4	CLEC16A:TXNDC11	1	0	1	0	0	0	0	1	0	0	0	0	1	0	0.652307	-0.0183452	0.107525	chr16_11347081-11347581	0.818396	0	1
rs9922935	chr16-11438021_G/T	16:11344164:G:T	0.0893005	0.00359982	16:11412926:C:A	0.971038	NA	NA	NA	23	0.0182	0.9161	NA	NA	NA	NA	NA	NA	NA	NA	NA	NA	NA	NA	NA	NA	NA	0	0	0	0	0	0	0	0	0	0	PRM1	0	0	0	0	0	0	0	0	0	0	0	0	0	0	0	0	0	0	0	0	0	FALSE	0	CD4+ T cell (Blueprint)	RMI2	NA	NA	Total CD4 NonActivated	CLEC16A	1	0	1	0	0	0	0	1	0	0	0	0	0	1	0.652307	-0.0183452	0.107525	chr16_11347081-11347581	0.818396	0	1
rs9922935	chr16-11438021_G/T	16:11344164:G:T	0.0893005	0.00359982	16:11412926:C:A	0.971038	NA	NA	NA	23	0.0182	0.9161	NA	NA	NA	NA	NA	NA	NA	NA	NA	NA	NA	NA	NA	NA	NA	0	0	0	0	0	0	0	0	0	0	PRM1	0	0	0	0	0	0	0	0	0	0	0	0	0	0	0	0	0	0	0	0	0	FALSE	0	CD4+ T cell (CEDAR)	RMI2	NA	NA	Naive CD4	CLEC16A:TXNDC11	1	0	1	0	0	0	0	0	1	0	0	0	1	0	0.652307	-0.0183452	0.107525	chr16_11347081-11347581	0.818396	0	1
rs9922935	chr16-11438021_G/T	16:11344164:G:T	0.0893005	0.00359982	16:11412926:C:A	0.971038	NA	NA	NA	23	0.0182	0.9161	NA	NA	NA	NA	NA	NA	NA	NA	NA	NA	NA	NA	NA	NA	NA	0	0	0	0	0	0	0	0	0	0	PRM1	0	0	0	0	0	0	0	0	0	0	0	0	0	0	0	0	0	0	0	0	0	FALSE	0	CD4+ T cell (CEDAR)	RMI2	NA	NA	Total CD4 NonActivated	CLEC16A	1	0	1	0	0	0	0	0	1	0	0	0	0	1	0.652307	-0.0183452	0.107525	chr16_11347081-11347581	0.818396	0	1
rs9922935	chr16-11438021_G/T	16:11344164:G:T	0.0893005	0.00359982	16:11412926:C:A	0.971038	NA	NA	NA	23	0.0182	0.9161	NA	NA	NA	NA	NA	NA	NA	NA	NA	NA	NA	NA	NA	NA	NA	0	0	0	0	0	0	0	0	0	0	PRM1	0	0	0	0	0	0	0	0	0	0	0	0	0	0	0	0	0	0	0	0	0	FALSE	0	Blood (Lepik 2017)	RMI2	NA	NA	Naive CD4	CLEC16A:TXNDC11	1	0	1	0	1	0	0	0	0	0	0	0	1	0	0.0259268	0.612152	0.388076	chr16_11372924-11373424	0.243998	0	1
rs9922935	chr16-11438021_G/T	16:11344164:G:T	0.0893005	0.00359982	16:11412926:C:A	0.971038	NA	NA	NA	23	0.0182	0.9161	NA	NA	NA	NA	NA	NA	NA	NA	NA	NA	NA	NA	NA	NA	NA	0	0	0	0	0	0	0	0	0	0	PRM1	0	0	0	0	0	0	0	0	0	0	0	0	0	0	0	0	0	0	0	0	0	FALSE	0	Blood (Lepik 2017)	RMI2	NA	NA	Total CD4 NonActivated	CLEC16A	1	0	1	0	1	0	0	0	0	0	0	0	0	1	0.0259268	0.612152	0.388076	chr16_11372924-11373424	0.243998	0	1
rs9922935	chr16-11438021_G/T	16:11344164:G:T	0.0893005	0.00359982	16:11412926:C:A	0.971038	NA	NA	NA	23	0.0182	0.9161	NA	NA	NA	NA	NA	NA	NA	NA	NA	NA	NA	NA	NA	NA	NA	0	0	0	0	0	0	0	0	0	0	PRM1	0	0	0	0	0	0	0	0	0	0	0	0	0	0	0	0	0	0	0	0	0	FALSE	0	Blood (eQTLGen)	RMI2:SOCS1	NA	NA	Naive CD4	CLEC16A:TXNDC11	1	0	1	0	0	0	1	0	0	0	0	0	1	0	0.0259268	0.612152	0.388076	chr16_11372924-11373424	0.243998	0	1
rs9922935	chr16-11438021_G/T	16:11344164:G:T	0.0893005	0.00359982	16:11412926:C:A	0.971038	NA	NA	NA	23	0.0182	0.9161	NA	NA	NA	NA	NA	NA	NA	NA	NA	NA	NA	NA	NA	NA	NA	0	0	0	0	0	0	0	0	0	0	PRM1	0	0	0	0	0	0	0	0	0	0	0	0	0	0	0	0	0	0	0	0	0	FALSE	0	Blood (eQTLGen)	RMI2:SOCS1	NA	NA	Total CD4 NonActivated	CLEC16A	1	0	1	0	0	0	1	0	0	0	0	0	0	1	0.0259268	0.612152	0.388076	chr16_11372924-11373424	0.243998	0	1
rs9922935	chr16-11438021_G/T	16:11344164:G:T	0.0893005	0.00359982	16:11412926:C:A	0.971038	NA	NA	NA	23	0.0182	0.9161	NA	NA	NA	NA	NA	NA	NA	NA	NA	NA	NA	NA	NA	NA	NA	0	0	0	0	0	0	0	0	0	0	PRM1	0	0	0	0	0	0	0	0	0	0	0	0	0	0	0	0	0	0	0	0	0	FALSE	0	CD4+ T cell (Blueprint)	RMI2	NA	NA	Naive CD4	CLEC16A:TXNDC11	1	0	1	0	0	0	0	1	0	0	0	0	1	0	0.0259268	0.612152	0.388076	chr16_11372924-11373424	0.243998	0	1
rs9922935	chr16-11438021_G/T	16:11344164:G:T	0.0893005	0.00359982	16:11412926:C:A	0.971038	NA	NA	NA	23	0.0182	0.9161	NA	NA	NA	NA	NA	NA	NA	NA	NA	NA	NA	NA	NA	NA	NA	0	0	0	0	0	0	0	0	0	0	PRM1	0	0	0	0	0	0	0	0	0	0	0	0	0	0	0	0	0	0	0	0	0	FALSE	0	CD4+ T cell (Blueprint)	RMI2	NA	NA	Total CD4 NonActivated	CLEC16A	1	0	1	0	0	0	0	1	0	0	0	0	0	1	0.0259268	0.612152	0.388076	chr16_11372924-11373424	0.243998	0	1
rs9922935	chr16-11438021_G/T	16:11344164:G:T	0.0893005	0.00359982	16:11412926:C:A	0.971038	NA	NA	NA	23	0.0182	0.9161	NA	NA	NA	NA	NA	NA	NA	NA	NA	NA	NA	NA	NA	NA	NA	0	0	0	0	0	0	0	0	0	0	PRM1	0	0	0	0	0	0	0	0	0	0	0	0	0	0	0	0	0	0	0	0	0	FALSE	0	CD4+ T cell (CEDAR)	RMI2	NA	NA	Naive CD4	CLEC16A:TXNDC11	1	0	1	0	0	0	0	0	1	0	0	0	1	0	0.0259268	0.612152	0.388076	chr16_11372924-11373424	0.243998	0	1
rs9922935	chr16-11438021_G/T	16:11344164:G:T	0.0893005	0.00359982	16:11412926:C:A	0.971038	NA	NA	NA	23	0.0182	0.9161	NA	NA	NA	NA	NA	NA	NA	NA	NA	NA	NA	NA	NA	NA	NA	0	0	0	0	0	0	0	0	0	0	PRM1	0	0	0	0	0	0	0	0	0	0	0	0	0	0	0	0	0	0	0	0	0	FALSE	0	CD4+ T cell (CEDAR)	RMI2	NA	NA	Total CD4 NonActivated	CLEC16A	1	0	1	0	0	0	0	0	1	0	0	0	0	1	0.0259268	0.612152	0.388076	chr16_11372924-11373424	0.243998	0	1
rs9922935	chr16-11438021_G/T	16:11344164:G:T	0.0893005	0.00359982	16:11412926:C:A	0.971038	NA	NA	NA	23	0.0182	0.9161	NA	NA	NA	NA	NA	NA	NA	NA	NA	NA	NA	NA	NA	NA	NA	0	0	0	0	0	0	0	0	0	0	PRM1	0	0	0	0	0	0	0	0	0	0	0	0	0	0	0	0	0	0	0	0	0	FALSE	0	Blood (Lepik 2017)	RMI2	NA	NA	Naive CD4	CLEC16A:TXNDC11	1	0	1	0	1	0	0	0	0	0	0	0	1	0	0.677976	-0.105319	0.267422	chr16_11380393-11380893	0.98055	0	1
rs9922935	chr16-11438021_G/T	16:11344164:G:T	0.0893005	0.00359982	16:11412926:C:A	0.971038	NA	NA	NA	23	0.0182	0.9161	NA	NA	NA	NA	NA	NA	NA	NA	NA	NA	NA	NA	NA	NA	NA	0	0	0	0	0	0	0	0	0	0	PRM1	0	0	0	0	0	0	0	0	0	0	0	0	0	0	0	0	0	0	0	0	0	FALSE	0	Blood (Lepik 2017)	RMI2	NA	NA	Total CD4 NonActivated	CLEC16A	1	0	1	0	1	0	0	0	0	0	0	0	0	1	0.677976	-0.105319	0.267422	chr16_11380393-11380893	0.98055	0	1
rs9922935	chr16-11438021_G/T	16:11344164:G:T	0.0893005	0.00359982	16:11412926:C:A	0.971038	NA	NA	NA	23	0.0182	0.9161	NA	NA	NA	NA	NA	NA	NA	NA	NA	NA	NA	NA	NA	NA	NA	0	0	0	0	0	0	0	0	0	0	PRM1	0	0	0	0	0	0	0	0	0	0	0	0	0	0	0	0	0	0	0	0	0	FALSE	0	Blood (eQTLGen)	RMI2:SOCS1	NA	NA	Naive CD4	CLEC16A:TXNDC11	1	0	1	0	0	0	1	0	0	0	0	0	1	0	0.677976	-0.105319	0.267422	chr16_11380393-11380893	0.98055	0	1
rs9922935	chr16-11438021_G/T	16:11344164:G:T	0.0893005	0.00359982	16:11412926:C:A	0.971038	NA	NA	NA	23	0.0182	0.9161	NA	NA	NA	NA	NA	NA	NA	NA	NA	NA	NA	NA	NA	NA	NA	0	0	0	0	0	0	0	0	0	0	PRM1	0	0	0	0	0	0	0	0	0	0	0	0	0	0	0	0	0	0	0	0	0	FALSE	0	Blood (eQTLGen)	RMI2:SOCS1	NA	NA	Total CD4 NonActivated	CLEC16A	1	0	1	0	0	0	1	0	0	0	0	0	0	1	0.677976	-0.105319	0.267422	chr16_11380393-11380893	0.98055	0	1
rs9922935	chr16-11438021_G/T	16:11344164:G:T	0.0893005	0.00359982	16:11412926:C:A	0.971038	NA	NA	NA	23	0.0182	0.9161	NA	NA	NA	NA	NA	NA	NA	NA	NA	NA	NA	NA	NA	NA	NA	0	0	0	0	0	0	0	0	0	0	PRM1	0	0	0	0	0	0	0	0	0	0	0	0	0	0	0	0	0	0	0	0	0	FALSE	0	CD4+ T cell (Blueprint)	RMI2	NA	NA	Naive CD4	CLEC16A:TXNDC11	1	0	1	0	0	0	0	1	0	0	0	0	1	0	0.677976	-0.105319	0.267422	chr16_11380393-11380893	0.98055	0	1
rs9922935	chr16-11438021_G/T	16:11344164:G:T	0.0893005	0.00359982	16:11412926:C:A	0.971038	NA	NA	NA	23	0.0182	0.9161	NA	NA	NA	NA	NA	NA	NA	NA	NA	NA	NA	NA	NA	NA	NA	0	0	0	0	0	0	0	0	0	0	PRM1	0	0	0	0	0	0	0	0	0	0	0	0	0	0	0	0	0	0	0	0	0	FALSE	0	CD4+ T cell (Blueprint)	RMI2	NA	NA	Total CD4 NonActivated	CLEC16A	1	0	1	0	0	0	0	1	0	0	0	0	0	1	0.677976	-0.105319	0.267422	chr16_11380393-11380893	0.98055	0	1
rs9922935	chr16-11438021_G/T	16:11344164:G:T	0.0893005	0.00359982	16:11412926:C:A	0.971038	NA	NA	NA	23	0.0182	0.9161	NA	NA	NA	NA	NA	NA	NA	NA	NA	NA	NA	NA	NA	NA	NA	0	0	0	0	0	0	0	0	0	0	PRM1	0	0	0	0	0	0	0	0	0	0	0	0	0	0	0	0	0	0	0	0	0	FALSE	0	CD4+ T cell (CEDAR)	RMI2	NA	NA	Naive CD4	CLEC16A:TXNDC11	1	0	1	0	0	0	0	0	1	0	0	0	1	0	0.677976	-0.105319	0.267422	chr16_11380393-11380893	0.98055	0	1
rs9922935	chr16-11438021_G/T	16:11344164:G:T	0.0893005	0.00359982	16:11412926:C:A	0.971038	NA	NA	NA	23	0.0182	0.9161	NA	NA	NA	NA	NA	NA	NA	NA	NA	NA	NA	NA	NA	NA	NA	0	0	0	0	0	0	0	0	0	0	PRM1	0	0	0	0	0	0	0	0	0	0	0	0	0	0	0	0	0	0	0	0	0	FALSE	0	CD4+ T cell (CEDAR)	RMI2	NA	NA	Total CD4 NonActivated	CLEC16A	1	0	1	0	0	0	0	0	1	0	0	0	0	1	0.677976	-0.105319	0.267422	chr16_11380393-11380893	0.98055	0	1
rs9922935	chr16-11438021_G/T	16:11344164:G:T	0.0893005	0.00359982	16:11412926:C:A	0.971038	NA	NA	NA	23	0.0182	0.9161	NA	NA	NA	NA	NA	NA	NA	NA	NA	NA	NA	NA	NA	NA	NA	0	0	0	0	0	0	0	0	0	0	PRM1	0	0	0	0	0	0	0	0	0	0	0	0	0	0	0	0	0	0	0	0	0	FALSE	0	Blood (Lepik 2017)	RMI2	NA	NA	Naive CD4	CLEC16A:TXNDC11	1	0	1	0	1	0	0	0	0	0	0	0	1	0	3.04615e-07	0.217871	0.366409	chr16_11391380-11391880	2.47415e-05	1	1
rs9922935	chr16-11438021_G/T	16:11344164:G:T	0.0893005	0.00359982	16:11412926:C:A	0.971038	NA	NA	NA	23	0.0182	0.9161	NA	NA	NA	NA	NA	NA	NA	NA	NA	NA	NA	NA	NA	NA	NA	0	0	0	0	0	0	0	0	0	0	PRM1	0	0	0	0	0	0	0	0	0	0	0	0	0	0	0	0	0	0	0	0	0	FALSE	0	Blood (Lepik 2017)	RMI2	NA	NA	Total CD4 NonActivated	CLEC16A	1	0	1	0	1	0	0	0	0	0	0	0	0	1	3.04615e-07	0.217871	0.366409	chr16_11391380-11391880	2.47415e-05	1	1
rs9922935	chr16-11438021_G/T	16:11344164:G:T	0.0893005	0.00359982	16:11412926:C:A	0.971038	NA	NA	NA	23	0.0182	0.9161	NA	NA	NA	NA	NA	NA	NA	NA	NA	NA	NA	NA	NA	NA	NA	0	0	0	0	0	0	0	0	0	0	PRM1	0	0	0	0	0	0	0	0	0	0	0	0	0	0	0	0	0	0	0	0	0	FALSE	0	Blood (eQTLGen)	RMI2:SOCS1	NA	NA	Naive CD4	CLEC16A:TXNDC11	1	0	1	0	0	0	1	0	0	0	0	0	1	0	3.04615e-07	0.217871	0.366409	chr16_11391380-11391880	2.47415e-05	1	1
rs9922935	chr16-11438021_G/T	16:11344164:G:T	0.0893005	0.00359982	16:11412926:C:A	0.971038	NA	NA	NA	23	0.0182	0.9161	NA	NA	NA	NA	NA	NA	NA	NA	NA	NA	NA	NA	NA	NA	NA	0	0	0	0	0	0	0	0	0	0	PRM1	0	0	0	0	0	0	0	0	0	0	0	0	0	0	0	0	0	0	0	0	0	FALSE	0	Blood (eQTLGen)	RMI2:SOCS1	NA	NA	Total CD4 NonActivated	CLEC16A	1	0	1	0	0	0	1	0	0	0	0	0	0	1	3.04615e-07	0.217871	0.366409	chr16_11391380-11391880	2.47415e-05	1	1
rs9922935	chr16-11438021_G/T	16:11344164:G:T	0.0893005	0.00359982	16:11412926:C:A	0.971038	NA	NA	NA	23	0.0182	0.9161	NA	NA	NA	NA	NA	NA	NA	NA	NA	NA	NA	NA	NA	NA	NA	0	0	0	0	0	0	0	0	0	0	PRM1	0	0	0	0	0	0	0	0	0	0	0	0	0	0	0	0	0	0	0	0	0	FALSE	0	CD4+ T cell (Blueprint)	RMI2	NA	NA	Naive CD4	CLEC16A:TXNDC11	1	0	1	0	0	0	0	1	0	0	0	0	1	0	3.04615e-07	0.217871	0.366409	chr16_11391380-11391880	2.47415e-05	1	1
rs9922935	chr16-11438021_G/T	16:11344164:G:T	0.0893005	0.00359982	16:11412926:C:A	0.971038	NA	NA	NA	23	0.0182	0.9161	NA	NA	NA	NA	NA	NA	NA	NA	NA	NA	NA	NA	NA	NA	NA	0	0	0	0	0	0	0	0	0	0	PRM1	0	0	0	0	0	0	0	0	0	0	0	0	0	0	0	0	0	0	0	0	0	FALSE	0	CD4+ T cell (Blueprint)	RMI2	NA	NA	Total CD4 NonActivated	CLEC16A	1	0	1	0	0	0	0	1	0	0	0	0	0	1	3.04615e-07	0.217871	0.366409	chr16_11391380-11391880	2.47415e-05	1	1
rs9922935	chr16-11438021_G/T	16:11344164:G:T	0.0893005	0.00359982	16:11412926:C:A	0.971038	NA	NA	NA	23	0.0182	0.9161	NA	NA	NA	NA	NA	NA	NA	NA	NA	NA	NA	NA	NA	NA	NA	0	0	0	0	0	0	0	0	0	0	PRM1	0	0	0	0	0	0	0	0	0	0	0	0	0	0	0	0	0	0	0	0	0	FALSE	0	CD4+ T cell (CEDAR)	RMI2	NA	NA	Naive CD4	CLEC16A:TXNDC11	1	0	1	0	0	0	0	0	1	0	0	0	1	0	3.04615e-07	0.217871	0.366409	chr16_11391380-11391880	2.47415e-05	1	1
rs9922935	chr16-11438021_G/T	16:11344164:G:T	0.0893005	0.00359982	16:11412926:C:A	0.971038	NA	NA	NA	23	0.0182	0.9161	NA	NA	NA	NA	NA	NA	NA	NA	NA	NA	NA	NA	NA	NA	NA	0	0	0	0	0	0	0	0	0	0	PRM1	0	0	0	0	0	0	0	0	0	0	0	0	0	0	0	0	0	0	0	0	0	FALSE	0	CD4+ T cell (CEDAR)	RMI2	NA	NA	Total CD4 NonActivated	CLEC16A	1	0	1	0	0	0	0	0	1	0	0	0	0	1	3.04615e-07	0.217871	0.366409	chr16_11391380-11391880	2.47415e-05	1	1
rs9922935	chr16-11438021_G/T	16:11344164:G:T	0.0893005	0.00359982	16:11412926:C:A	0.971038	NA	NA	NA	23	0.0182	0.9161	NA	NA	NA	NA	NA	NA	NA	NA	NA	NA	NA	NA	NA	NA	NA	0	0	0	0	0	0	0	0	0	0	PRM1	0	0	0	0	0	0	0	0	0	0	0	0	0	0	0	0	0	0	0	0	0	FALSE	0	Blood (Lepik 2017)	RMI2	NA	NA	Naive CD4	CLEC16A:TXNDC11	1	0	1	0	1	0	0	0	0	0	0	0	1	0	0.0543943	0.419111	0.21113	chr16_11403669-11404169	0.605331	0	1
rs9922935	chr16-11438021_G/T	16:11344164:G:T	0.0893005	0.00359982	16:11412926:C:A	0.971038	NA	NA	NA	23	0.0182	0.9161	NA	NA	NA	NA	NA	NA	NA	NA	NA	NA	NA	NA	NA	NA	NA	0	0	0	0	0	0	0	0	0	0	PRM1	0	0	0	0	0	0	0	0	0	0	0	0	0	0	0	0	0	0	0	0	0	FALSE	0	Blood (Lepik 2017)	RMI2	NA	NA	Total CD4 NonActivated	CLEC16A	1	0	1	0	1	0	0	0	0	0	0	0	0	1	0.0543943	0.419111	0.21113	chr16_11403669-11404169	0.605331	0	1
rs9922935	chr16-11438021_G/T	16:11344164:G:T	0.0893005	0.00359982	16:11412926:C:A	0.971038	NA	NA	NA	23	0.0182	0.9161	NA	NA	NA	NA	NA	NA	NA	NA	NA	NA	NA	NA	NA	NA	NA	0	0	0	0	0	0	0	0	0	0	PRM1	0	0	0	0	0	0	0	0	0	0	0	0	0	0	0	0	0	0	0	0	0	FALSE	0	Blood (eQTLGen)	RMI2:SOCS1	NA	NA	Naive CD4	CLEC16A:TXNDC11	1	0	1	0	0	0	1	0	0	0	0	0	1	0	0.0543943	0.419111	0.21113	chr16_11403669-11404169	0.605331	0	1
rs9922935	chr16-11438021_G/T	16:11344164:G:T	0.0893005	0.00359982	16:11412926:C:A	0.971038	NA	NA	NA	23	0.0182	0.9161	NA	NA	NA	NA	NA	NA	NA	NA	NA	NA	NA	NA	NA	NA	NA	0	0	0	0	0	0	0	0	0	0	PRM1	0	0	0	0	0	0	0	0	0	0	0	0	0	0	0	0	0	0	0	0	0	FALSE	0	Blood (eQTLGen)	RMI2:SOCS1	NA	NA	Total CD4 NonActivated	CLEC16A	1	0	1	0	0	0	1	0	0	0	0	0	0	1	0.0543943	0.419111	0.21113	chr16_11403669-11404169	0.605331	0	1
rs9922935	chr16-11438021_G/T	16:11344164:G:T	0.0893005	0.00359982	16:11412926:C:A	0.971038	NA	NA	NA	23	0.0182	0.9161	NA	NA	NA	NA	NA	NA	NA	NA	NA	NA	NA	NA	NA	NA	NA	0	0	0	0	0	0	0	0	0	0	PRM1	0	0	0	0	0	0	0	0	0	0	0	0	0	0	0	0	0	0	0	0	0	FALSE	0	CD4+ T cell (Blueprint)	RMI2	NA	NA	Naive CD4	CLEC16A:TXNDC11	1	0	1	0	0	0	0	1	0	0	0	0	1	0	0.0543943	0.419111	0.21113	chr16_11403669-11404169	0.605331	0	1
rs9922935	chr16-11438021_G/T	16:11344164:G:T	0.0893005	0.00359982	16:11412926:C:A	0.971038	NA	NA	NA	23	0.0182	0.9161	NA	NA	NA	NA	NA	NA	NA	NA	NA	NA	NA	NA	NA	NA	NA	0	0	0	0	0	0	0	0	0	0	PRM1	0	0	0	0	0	0	0	0	0	0	0	0	0	0	0	0	0	0	0	0	0	FALSE	0	CD4+ T cell (Blueprint)	RMI2	NA	NA	Total CD4 NonActivated	CLEC16A	1	0	1	0	0	0	0	1	0	0	0	0	0	1	0.0543943	0.419111	0.21113	chr16_11403669-11404169	0.605331	0	1
rs9922935	chr16-11438021_G/T	16:11344164:G:T	0.0893005	0.00359982	16:11412926:C:A	0.971038	NA	NA	NA	23	0.0182	0.9161	NA	NA	NA	NA	NA	NA	NA	NA	NA	NA	NA	NA	NA	NA	NA	0	0	0	0	0	0	0	0	0	0	PRM1	0	0	0	0	0	0	0	0	0	0	0	0	0	0	0	0	0	0	0	0	0	FALSE	0	CD4+ T cell (CEDAR)	RMI2	NA	NA	Naive CD4	CLEC16A:TXNDC11	1	0	1	0	0	0	0	0	1	0	0	0	1	0	0.0543943	0.419111	0.21113	chr16_11403669-11404169	0.605331	0	1
rs9922935	chr16-11438021_G/T	16:11344164:G:T	0.0893005	0.00359982	16:11412926:C:A	0.971038	NA	NA	NA	23	0.0182	0.9161	NA	NA	NA	NA	NA	NA	NA	NA	NA	NA	NA	NA	NA	NA	NA	0	0	0	0	0	0	0	0	0	0	PRM1	0	0	0	0	0	0	0	0	0	0	0	0	0	0	0	0	0	0	0	0	0	FALSE	0	CD4+ T cell (CEDAR)	RMI2	NA	NA	Total CD4 NonActivated	CLEC16A	1	0	1	0	0	0	0	0	1	0	0	0	0	1	0.0543943	0.419111	0.21113	chr16_11403669-11404169	0.605331	0	1
rs9922935	chr16-11438021_G/T	16:11344164:G:T	0.0893005	0.00359982	16:11412926:C:A	0.971038	NA	NA	NA	23	0.0182	0.9161	NA	NA	NA	NA	NA	NA	NA	NA	NA	NA	NA	NA	NA	NA	NA	0	0	0	0	0	0	0	0	0	0	PRM1	0	0	0	0	0	0	0	0	0	0	0	0	0	0	0	0	0	0	0	0	0	FALSE	0	Blood (Lepik 2017)	RMI2	NA	NA	Naive CD4	CLEC16A:TXNDC11	1	0	1	0	1	0	0	0	0	0	0	0	1	0	0.257176	0.252594	0.491371	chr16_11421306-11421806	0.589362	0	1
rs9922935	chr16-11438021_G/T	16:11344164:G:T	0.0893005	0.00359982	16:11412926:C:A	0.971038	NA	NA	NA	23	0.0182	0.9161	NA	NA	NA	NA	NA	NA	NA	NA	NA	NA	NA	NA	NA	NA	NA	0	0	0	0	0	0	0	0	0	0	PRM1	0	0	0	0	0	0	0	0	0	0	0	0	0	0	0	0	0	0	0	0	0	FALSE	0	Blood (Lepik 2017)	RMI2	NA	NA	Total CD4 NonActivated	CLEC16A	1	0	1	0	1	0	0	0	0	0	0	0	0	1	0.257176	0.252594	0.491371	chr16_11421306-11421806	0.589362	0	1
rs9922935	chr16-11438021_G/T	16:11344164:G:T	0.0893005	0.00359982	16:11412926:C:A	0.971038	NA	NA	NA	23	0.0182	0.9161	NA	NA	NA	NA	NA	NA	NA	NA	NA	NA	NA	NA	NA	NA	NA	0	0	0	0	0	0	0	0	0	0	PRM1	0	0	0	0	0	0	0	0	0	0	0	0	0	0	0	0	0	0	0	0	0	FALSE	0	Blood (eQTLGen)	RMI2:SOCS1	NA	NA	Naive CD4	CLEC16A:TXNDC11	1	0	1	0	0	0	1	0	0	0	0	0	1	0	0.257176	0.252594	0.491371	chr16_11421306-11421806	0.589362	0	1
rs9922935	chr16-11438021_G/T	16:11344164:G:T	0.0893005	0.00359982	16:11412926:C:A	0.971038	NA	NA	NA	23	0.0182	0.9161	NA	NA	NA	NA	NA	NA	NA	NA	NA	NA	NA	NA	NA	NA	NA	0	0	0	0	0	0	0	0	0	0	PRM1	0	0	0	0	0	0	0	0	0	0	0	0	0	0	0	0	0	0	0	0	0	FALSE	0	Blood (eQTLGen)	RMI2:SOCS1	NA	NA	Total CD4 NonActivated	CLEC16A	1	0	1	0	0	0	1	0	0	0	0	0	0	1	0.257176	0.252594	0.491371	chr16_11421306-11421806	0.589362	0	1
rs9922935	chr16-11438021_G/T	16:11344164:G:T	0.0893005	0.00359982	16:11412926:C:A	0.971038	NA	NA	NA	23	0.0182	0.9161	NA	NA	NA	NA	NA	NA	NA	NA	NA	NA	NA	NA	NA	NA	NA	0	0	0	0	0	0	0	0	0	0	PRM1	0	0	0	0	0	0	0	0	0	0	0	0	0	0	0	0	0	0	0	0	0	FALSE	0	CD4+ T cell (Blueprint)	RMI2	NA	NA	Naive CD4	CLEC16A:TXNDC11	1	0	1	0	0	0	0	1	0	0	0	0	1	0	0.257176	0.252594	0.491371	chr16_11421306-11421806	0.589362	0	1
rs9922935	chr16-11438021_G/T	16:11344164:G:T	0.0893005	0.00359982	16:11412926:C:A	0.971038	NA	NA	NA	23	0.0182	0.9161	NA	NA	NA	NA	NA	NA	NA	NA	NA	NA	NA	NA	NA	NA	NA	0	0	0	0	0	0	0	0	0	0	PRM1	0	0	0	0	0	0	0	0	0	0	0	0	0	0	0	0	0	0	0	0	0	FALSE	0	CD4+ T cell (Blueprint)	RMI2	NA	NA	Total CD4 NonActivated	CLEC16A	1	0	1	0	0	0	0	1	0	0	0	0	0	1	0.257176	0.252594	0.491371	chr16_11421306-11421806	0.589362	0	1
rs9922935	chr16-11438021_G/T	16:11344164:G:T	0.0893005	0.00359982	16:11412926:C:A	0.971038	NA	NA	NA	23	0.0182	0.9161	NA	NA	NA	NA	NA	NA	NA	NA	NA	NA	NA	NA	NA	NA	NA	0	0	0	0	0	0	0	0	0	0	PRM1	0	0	0	0	0	0	0	0	0	0	0	0	0	0	0	0	0	0	0	0	0	FALSE	0	CD4+ T cell (CEDAR)	RMI2	NA	NA	Naive CD4	CLEC16A:TXNDC11	1	0	1	0	0	0	0	0	1	0	0	0	1	0	0.257176	0.252594	0.491371	chr16_11421306-11421806	0.589362	0	1
rs9922935	chr16-11438021_G/T	16:11344164:G:T	0.0893005	0.00359982	16:11412926:C:A	0.971038	NA	NA	NA	23	0.0182	0.9161	NA	NA	NA	NA	NA	NA	NA	NA	NA	NA	NA	NA	NA	NA	NA	0	0	0	0	0	0	0	0	0	0	PRM1	0	0	0	0	0	0	0	0	0	0	0	0	0	0	0	0	0	0	0	0	0	FALSE	0	CD4+ T cell (CEDAR)	RMI2	NA	NA	Total CD4 NonActivated	CLEC16A	1	0	1	0	0	0	0	0	1	0	0	0	0	1	0.257176	0.252594	0.491371	chr16_11421306-11421806	0.589362	0	1
rs9922935	chr16-11438021_G/T	16:11344164:G:T	0.0893005	0.00359982	16:11412926:C:A	0.971038	NA	NA	NA	23	0.0182	0.9161	NA	NA	NA	NA	NA	NA	NA	NA	NA	NA	NA	NA	NA	NA	NA	0	0	0	0	0	0	0	0	0	0	PRM1	0	0	0	0	0	0	0	0	0	0	0	0	0	0	0	0	0	0	0	0	0	FALSE	0	Blood (Lepik 2017)	RMI2	NA	NA	Naive CD4	CLEC16A:TXNDC11	1	0	1	0	1	0	0	0	0	0	0	0	1	0	0.651233	0.051132	0.102073	chr16_11455820-11456320	0.794312	0	1
rs9922935	chr16-11438021_G/T	16:11344164:G:T	0.0893005	0.00359982	16:11412926:C:A	0.971038	NA	NA	NA	23	0.0182	0.9161	NA	NA	NA	NA	NA	NA	NA	NA	NA	NA	NA	NA	NA	NA	NA	0	0	0	0	0	0	0	0	0	0	PRM1	0	0	0	0	0	0	0	0	0	0	0	0	0	0	0	0	0	0	0	0	0	FALSE	0	Blood (Lepik 2017)	RMI2	NA	NA	Total CD4 NonActivated	CLEC16A	1	0	1	0	1	0	0	0	0	0	0	0	0	1	0.651233	0.051132	0.102073	chr16_11455820-11456320	0.794312	0	1
rs9922935	chr16-11438021_G/T	16:11344164:G:T	0.0893005	0.00359982	16:11412926:C:A	0.971038	NA	NA	NA	23	0.0182	0.9161	NA	NA	NA	NA	NA	NA	NA	NA	NA	NA	NA	NA	NA	NA	NA	0	0	0	0	0	0	0	0	0	0	PRM1	0	0	0	0	0	0	0	0	0	0	0	0	0	0	0	0	0	0	0	0	0	FALSE	0	Blood (eQTLGen)	RMI2:SOCS1	NA	NA	Naive CD4	CLEC16A:TXNDC11	1	0	1	0	0	0	1	0	0	0	0	0	1	0	0.651233	0.051132	0.102073	chr16_11455820-11456320	0.794312	0	1
rs9922935	chr16-11438021_G/T	16:11344164:G:T	0.0893005	0.00359982	16:11412926:C:A	0.971038	NA	NA	NA	23	0.0182	0.9161	NA	NA	NA	NA	NA	NA	NA	NA	NA	NA	NA	NA	NA	NA	NA	0	0	0	0	0	0	0	0	0	0	PRM1	0	0	0	0	0	0	0	0	0	0	0	0	0	0	0	0	0	0	0	0	0	FALSE	0	Blood (eQTLGen)	RMI2:SOCS1	NA	NA	Total CD4 NonActivated	CLEC16A	1	0	1	0	0	0	1	0	0	0	0	0	0	1	0.651233	0.051132	0.102073	chr16_11455820-11456320	0.794312	0	1
rs9922935	chr16-11438021_G/T	16:11344164:G:T	0.0893005	0.00359982	16:11412926:C:A	0.971038	NA	NA	NA	23	0.0182	0.9161	NA	NA	NA	NA	NA	NA	NA	NA	NA	NA	NA	NA	NA	NA	NA	0	0	0	0	0	0	0	0	0	0	PRM1	0	0	0	0	0	0	0	0	0	0	0	0	0	0	0	0	0	0	0	0	0	FALSE	0	CD4+ T cell (Blueprint)	RMI2	NA	NA	Naive CD4	CLEC16A:TXNDC11	1	0	1	0	0	0	0	1	0	0	0	0	1	0	0.651233	0.051132	0.102073	chr16_11455820-11456320	0.794312	0	1
rs9922935	chr16-11438021_G/T	16:11344164:G:T	0.0893005	0.00359982	16:11412926:C:A	0.971038	NA	NA	NA	23	0.0182	0.9161	NA	NA	NA	NA	NA	NA	NA	NA	NA	NA	NA	NA	NA	NA	NA	0	0	0	0	0	0	0	0	0	0	PRM1	0	0	0	0	0	0	0	0	0	0	0	0	0	0	0	0	0	0	0	0	0	FALSE	0	CD4+ T cell (Blueprint)	RMI2	NA	NA	Total CD4 NonActivated	CLEC16A	1	0	1	0	0	0	0	1	0	0	0	0	0	1	0.651233	0.051132	0.102073	chr16_11455820-11456320	0.794312	0	1
rs9922935	chr16-11438021_G/T	16:11344164:G:T	0.0893005	0.00359982	16:11412926:C:A	0.971038	NA	NA	NA	23	0.0182	0.9161	NA	NA	NA	NA	NA	NA	NA	NA	NA	NA	NA	NA	NA	NA	NA	0	0	0	0	0	0	0	0	0	0	PRM1	0	0	0	0	0	0	0	0	0	0	0	0	0	0	0	0	0	0	0	0	0	FALSE	0	CD4+ T cell (CEDAR)	RMI2	NA	NA	Naive CD4	CLEC16A:TXNDC11	1	0	1	0	0	0	0	0	1	0	0	0	1	0	0.651233	0.051132	0.102073	chr16_11455820-11456320	0.794312	0	1
rs9922935	chr16-11438021_G/T	16:11344164:G:T	0.0893005	0.00359982	16:11412926:C:A	0.971038	NA	NA	NA	23	0.0182	0.9161	NA	NA	NA	NA	NA	NA	NA	NA	NA	NA	NA	NA	NA	NA	NA	0	0	0	0	0	0	0	0	0	0	PRM1	0	0	0	0	0	0	0	0	0	0	0	0	0	0	0	0	0	0	0	0	0	FALSE	0	CD4+ T cell (CEDAR)	RMI2	NA	NA	Total CD4 NonActivated	CLEC16A	1	0	1	0	0	0	0	0	1	0	0	0	0	1	0.651233	0.051132	0.102073	chr16_11455820-11456320	0.794312	0	1
rs9922935	chr16-11438021_G/T	16:11344164:G:T	0.0893005	0.00359982	16:11412926:C:A	0.971038	NA	NA	NA	23	0.0182	0.9161	NA	NA	NA	NA	NA	NA	NA	NA	NA	NA	NA	NA	NA	NA	NA	0	0	0	0	0	0	0	0	0	0	PRM1	0	0	0	0	0	0	0	0	0	0	0	0	0	0	0	0	0	0	0	0	0	FALSE	0	Blood (Lepik 2017)	RMI2	NA	NA	Naive CD4	CLEC16A:TXNDC11	1	0	1	0	1	0	0	0	0	0	0	0	1	0	0.195351	-0.183208	0.150333	chr16_11464392-11464892	0.617153	0	1
rs9922935	chr16-11438021_G/T	16:11344164:G:T	0.0893005	0.00359982	16:11412926:C:A	0.971038	NA	NA	NA	23	0.0182	0.9161	NA	NA	NA	NA	NA	NA	NA	NA	NA	NA	NA	NA	NA	NA	NA	0	0	0	0	0	0	0	0	0	0	PRM1	0	0	0	0	0	0	0	0	0	0	0	0	0	0	0	0	0	0	0	0	0	FALSE	0	Blood (Lepik 2017)	RMI2	NA	NA	Total CD4 NonActivated	CLEC16A	1	0	1	0	1	0	0	0	0	0	0	0	0	1	0.195351	-0.183208	0.150333	chr16_11464392-11464892	0.617153	0	1
rs9922935	chr16-11438021_G/T	16:11344164:G:T	0.0893005	0.00359982	16:11412926:C:A	0.971038	NA	NA	NA	23	0.0182	0.9161	NA	NA	NA	NA	NA	NA	NA	NA	NA	NA	NA	NA	NA	NA	NA	0	0	0	0	0	0	0	0	0	0	PRM1	0	0	0	0	0	0	0	0	0	0	0	0	0	0	0	0	0	0	0	0	0	FALSE	0	Blood (eQTLGen)	RMI2:SOCS1	NA	NA	Naive CD4	CLEC16A:TXNDC11	1	0	1	0	0	0	1	0	0	0	0	0	1	0	0.195351	-0.183208	0.150333	chr16_11464392-11464892	0.617153	0	1
rs9922935	chr16-11438021_G/T	16:11344164:G:T	0.0893005	0.00359982	16:11412926:C:A	0.971038	NA	NA	NA	23	0.0182	0.9161	NA	NA	NA	NA	NA	NA	NA	NA	NA	NA	NA	NA	NA	NA	NA	0	0	0	0	0	0	0	0	0	0	PRM1	0	0	0	0	0	0	0	0	0	0	0	0	0	0	0	0	0	0	0	0	0	FALSE	0	Blood (eQTLGen)	RMI2:SOCS1	NA	NA	Total CD4 NonActivated	CLEC16A	1	0	1	0	0	0	1	0	0	0	0	0	0	1	0.195351	-0.183208	0.150333	chr16_11464392-11464892	0.617153	0	1
rs9922935	chr16-11438021_G/T	16:11344164:G:T	0.0893005	0.00359982	16:11412926:C:A	0.971038	NA	NA	NA	23	0.0182	0.9161	NA	NA	NA	NA	NA	NA	NA	NA	NA	NA	NA	NA	NA	NA	NA	0	0	0	0	0	0	0	0	0	0	PRM1	0	0	0	0	0	0	0	0	0	0	0	0	0	0	0	0	0	0	0	0	0	FALSE	0	CD4+ T cell (Blueprint)	RMI2	NA	NA	Naive CD4	CLEC16A:TXNDC11	1	0	1	0	0	0	0	1	0	0	0	0	1	0	0.195351	-0.183208	0.150333	chr16_11464392-11464892	0.617153	0	1
rs9922935	chr16-11438021_G/T	16:11344164:G:T	0.0893005	0.00359982	16:11412926:C:A	0.971038	NA	NA	NA	23	0.0182	0.9161	NA	NA	NA	NA	NA	NA	NA	NA	NA	NA	NA	NA	NA	NA	NA	0	0	0	0	0	0	0	0	0	0	PRM1	0	0	0	0	0	0	0	0	0	0	0	0	0	0	0	0	0	0	0	0	0	FALSE	0	CD4+ T cell (Blueprint)	RMI2	NA	NA	Total CD4 NonActivated	CLEC16A	1	0	1	0	0	0	0	1	0	0	0	0	0	1	0.195351	-0.183208	0.150333	chr16_11464392-11464892	0.617153	0	1
rs9922935	chr16-11438021_G/T	16:11344164:G:T	0.0893005	0.00359982	16:11412926:C:A	0.971038	NA	NA	NA	23	0.0182	0.9161	NA	NA	NA	NA	NA	NA	NA	NA	NA	NA	NA	NA	NA	NA	NA	0	0	0	0	0	0	0	0	0	0	PRM1	0	0	0	0	0	0	0	0	0	0	0	0	0	0	0	0	0	0	0	0	0	FALSE	0	CD4+ T cell (CEDAR)	RMI2	NA	NA	Naive CD4	CLEC16A:TXNDC11	1	0	1	0	0	0	0	0	1	0	0	0	1	0	0.195351	-0.183208	0.150333	chr16_11464392-11464892	0.617153	0	1
rs9922935	chr16-11438021_G/T	16:11344164:G:T	0.0893005	0.00359982	16:11412926:C:A	0.971038	NA	NA	NA	23	0.0182	0.9161	NA	NA	NA	NA	NA	NA	NA	NA	NA	NA	NA	NA	NA	NA	NA	0	0	0	0	0	0	0	0	0	0	PRM1	0	0	0	0	0	0	0	0	0	0	0	0	0	0	0	0	0	0	0	0	0	FALSE	0	CD4+ T cell (CEDAR)	RMI2	NA	NA	Total CD4 NonActivated	CLEC16A	1	0	1	0	0	0	0	0	1	0	0	0	0	1	0.195351	-0.183208	0.150333	chr16_11464392-11464892	0.617153	0	1
rs9922935	chr16-11438021_G/T	16:11344164:G:T	0.0893005	0.00359982	16:11412926:C:A	0.971038	NA	NA	NA	23	0.0182	0.9161	NA	NA	NA	NA	NA	NA	NA	NA	NA	NA	NA	NA	NA	NA	NA	0	0	0	0	0	0	0	0	0	0	PRM1	0	0	0	0	0	0	0	0	0	0	0	0	0	0	0	0	0	0	0	0	0	FALSE	0	Blood (Lepik 2017)	RMI2	NA	NA	Naive CD4	CLEC16A:TXNDC11	1	0	1	0	1	0	0	0	0	0	0	0	1	0	0.293076	0.288108	0.646254	chr16_11464894-11465394	0.999773	0	1
rs9922935	chr16-11438021_G/T	16:11344164:G:T	0.0893005	0.00359982	16:11412926:C:A	0.971038	NA	NA	NA	23	0.0182	0.9161	NA	NA	NA	NA	NA	NA	NA	NA	NA	NA	NA	NA	NA	NA	NA	0	0	0	0	0	0	0	0	0	0	PRM1	0	0	0	0	0	0	0	0	0	0	0	0	0	0	0	0	0	0	0	0	0	FALSE	0	Blood (Lepik 2017)	RMI2	NA	NA	Total CD4 NonActivated	CLEC16A	1	0	1	0	1	0	0	0	0	0	0	0	0	1	0.293076	0.288108	0.646254	chr16_11464894-11465394	0.999773	0	1
rs9922935	chr16-11438021_G/T	16:11344164:G:T	0.0893005	0.00359982	16:11412926:C:A	0.971038	NA	NA	NA	23	0.0182	0.9161	NA	NA	NA	NA	NA	NA	NA	NA	NA	NA	NA	NA	NA	NA	NA	0	0	0	0	0	0	0	0	0	0	PRM1	0	0	0	0	0	0	0	0	0	0	0	0	0	0	0	0	0	0	0	0	0	FALSE	0	Blood (eQTLGen)	RMI2:SOCS1	NA	NA	Naive CD4	CLEC16A:TXNDC11	1	0	1	0	0	0	1	0	0	0	0	0	1	0	0.293076	0.288108	0.646254	chr16_11464894-11465394	0.999773	0	1
rs9922935	chr16-11438021_G/T	16:11344164:G:T	0.0893005	0.00359982	16:11412926:C:A	0.971038	NA	NA	NA	23	0.0182	0.9161	NA	NA	NA	NA	NA	NA	NA	NA	NA	NA	NA	NA	NA	NA	NA	0	0	0	0	0	0	0	0	0	0	PRM1	0	0	0	0	0	0	0	0	0	0	0	0	0	0	0	0	0	0	0	0	0	FALSE	0	Blood (eQTLGen)	RMI2:SOCS1	NA	NA	Total CD4 NonActivated	CLEC16A	1	0	1	0	0	0	1	0	0	0	0	0	0	1	0.293076	0.288108	0.646254	chr16_11464894-11465394	0.999773	0	1
rs9922935	chr16-11438021_G/T	16:11344164:G:T	0.0893005	0.00359982	16:11412926:C:A	0.971038	NA	NA	NA	23	0.0182	0.9161	NA	NA	NA	NA	NA	NA	NA	NA	NA	NA	NA	NA	NA	NA	NA	0	0	0	0	0	0	0	0	0	0	PRM1	0	0	0	0	0	0	0	0	0	0	0	0	0	0	0	0	0	0	0	0	0	FALSE	0	CD4+ T cell (Blueprint)	RMI2	NA	NA	Naive CD4	CLEC16A:TXNDC11	1	0	1	0	0	0	0	1	0	0	0	0	1	0	0.293076	0.288108	0.646254	chr16_11464894-11465394	0.999773	0	1
rs9922935	chr16-11438021_G/T	16:11344164:G:T	0.0893005	0.00359982	16:11412926:C:A	0.971038	NA	NA	NA	23	0.0182	0.9161	NA	NA	NA	NA	NA	NA	NA	NA	NA	NA	NA	NA	NA	NA	NA	0	0	0	0	0	0	0	0	0	0	PRM1	0	0	0	0	0	0	0	0	0	0	0	0	0	0	0	0	0	0	0	0	0	FALSE	0	CD4+ T cell (Blueprint)	RMI2	NA	NA	Total CD4 NonActivated	CLEC16A	1	0	1	0	0	0	0	1	0	0	0	0	0	1	0.293076	0.288108	0.646254	chr16_11464894-11465394	0.999773	0	1
rs9922935	chr16-11438021_G/T	16:11344164:G:T	0.0893005	0.00359982	16:11412926:C:A	0.971038	NA	NA	NA	23	0.0182	0.9161	NA	NA	NA	NA	NA	NA	NA	NA	NA	NA	NA	NA	NA	NA	NA	0	0	0	0	0	0	0	0	0	0	PRM1	0	0	0	0	0	0	0	0	0	0	0	0	0	0	0	0	0	0	0	0	0	FALSE	0	CD4+ T cell (CEDAR)	RMI2	NA	NA	Naive CD4	CLEC16A:TXNDC11	1	0	1	0	0	0	0	0	1	0	0	0	1	0	0.293076	0.288108	0.646254	chr16_11464894-11465394	0.999773	0	1
rs9922935	chr16-11438021_G/T	16:11344164:G:T	0.0893005	0.00359982	16:11412926:C:A	0.971038	NA	NA	NA	23	0.0182	0.9161	NA	NA	NA	NA	NA	NA	NA	NA	NA	NA	NA	NA	NA	NA	NA	0	0	0	0	0	0	0	0	0	0	PRM1	0	0	0	0	0	0	0	0	0	0	0	0	0	0	0	0	0	0	0	0	0	FALSE	0	CD4+ T cell (CEDAR)	RMI2	NA	NA	Total CD4 NonActivated	CLEC16A	1	0	1	0	0	0	0	0	1	0	0	0	0	1	0.293076	0.288108	0.646254	chr16_11464894-11465394	0.999773	0	1
rs9922935	chr16-11438021_G/T	16:11344164:G:T	0.0893005	0.00359982	16:11412926:C:A	0.971038	NA	NA	NA	23	0.0182	0.9161	NA	NA	NA	NA	NA	NA	NA	NA	NA	NA	NA	NA	NA	NA	NA	0	0	0	0	0	0	0	0	0	0	PRM1	0	0	0	0	0	0	0	0	0	0	0	0	0	0	0	0	0	0	0	0	0	FALSE	0	Blood (Lepik 2017)	RMI2	NA	NA	Naive CD4	CLEC16A:TXNDC11	1	0	1	0	1	0	0	0	0	0	0	0	1	0	0.988696	-0.00759995	0.287513	chr16_11497209-11497709	0.993421	0	1
rs9922935	chr16-11438021_G/T	16:11344164:G:T	0.0893005	0.00359982	16:11412926:C:A	0.971038	NA	NA	NA	23	0.0182	0.9161	NA	NA	NA	NA	NA	NA	NA	NA	NA	NA	NA	NA	NA	NA	NA	0	0	0	0	0	0	0	0	0	0	PRM1	0	0	0	0	0	0	0	0	0	0	0	0	0	0	0	0	0	0	0	0	0	FALSE	0	Blood (Lepik 2017)	RMI2	NA	NA	Total CD4 NonActivated	CLEC16A	1	0	1	0	1	0	0	0	0	0	0	0	0	1	0.988696	-0.00759995	0.287513	chr16_11497209-11497709	0.993421	0	1
rs9922935	chr16-11438021_G/T	16:11344164:G:T	0.0893005	0.00359982	16:11412926:C:A	0.971038	NA	NA	NA	23	0.0182	0.9161	NA	NA	NA	NA	NA	NA	NA	NA	NA	NA	NA	NA	NA	NA	NA	0	0	0	0	0	0	0	0	0	0	PRM1	0	0	0	0	0	0	0	0	0	0	0	0	0	0	0	0	0	0	0	0	0	FALSE	0	Blood (eQTLGen)	RMI2:SOCS1	NA	NA	Naive CD4	CLEC16A:TXNDC11	1	0	1	0	0	0	1	0	0	0	0	0	1	0	0.988696	-0.00759995	0.287513	chr16_11497209-11497709	0.993421	0	1
rs9922935	chr16-11438021_G/T	16:11344164:G:T	0.0893005	0.00359982	16:11412926:C:A	0.971038	NA	NA	NA	23	0.0182	0.9161	NA	NA	NA	NA	NA	NA	NA	NA	NA	NA	NA	NA	NA	NA	NA	0	0	0	0	0	0	0	0	0	0	PRM1	0	0	0	0	0	0	0	0	0	0	0	0	0	0	0	0	0	0	0	0	0	FALSE	0	Blood (eQTLGen)	RMI2:SOCS1	NA	NA	Total CD4 NonActivated	CLEC16A	1	0	1	0	0	0	1	0	0	0	0	0	0	1	0.988696	-0.00759995	0.287513	chr16_11497209-11497709	0.993421	0	1
rs9922935	chr16-11438021_G/T	16:11344164:G:T	0.0893005	0.00359982	16:11412926:C:A	0.971038	NA	NA	NA	23	0.0182	0.9161	NA	NA	NA	NA	NA	NA	NA	NA	NA	NA	NA	NA	NA	NA	NA	0	0	0	0	0	0	0	0	0	0	PRM1	0	0	0	0	0	0	0	0	0	0	0	0	0	0	0	0	0	0	0	0	0	FALSE	0	CD4+ T cell (Blueprint)	RMI2	NA	NA	Naive CD4	CLEC16A:TXNDC11	1	0	1	0	0	0	0	1	0	0	0	0	1	0	0.988696	-0.00759995	0.287513	chr16_11497209-11497709	0.993421	0	1
rs9922935	chr16-11438021_G/T	16:11344164:G:T	0.0893005	0.00359982	16:11412926:C:A	0.971038	NA	NA	NA	23	0.0182	0.9161	NA	NA	NA	NA	NA	NA	NA	NA	NA	NA	NA	NA	NA	NA	NA	0	0	0	0	0	0	0	0	0	0	PRM1	0	0	0	0	0	0	0	0	0	0	0	0	0	0	0	0	0	0	0	0	0	FALSE	0	CD4+ T cell (Blueprint)	RMI2	NA	NA	Total CD4 NonActivated	CLEC16A	1	0	1	0	0	0	0	1	0	0	0	0	0	1	0.988696	-0.00759995	0.287513	chr16_11497209-11497709	0.993421	0	1
rs9922935	chr16-11438021_G/T	16:11344164:G:T	0.0893005	0.00359982	16:11412926:C:A	0.971038	NA	NA	NA	23	0.0182	0.9161	NA	NA	NA	NA	NA	NA	NA	NA	NA	NA	NA	NA	NA	NA	NA	0	0	0	0	0	0	0	0	0	0	PRM1	0	0	0	0	0	0	0	0	0	0	0	0	0	0	0	0	0	0	0	0	0	FALSE	0	CD4+ T cell (CEDAR)	RMI2	NA	NA	Naive CD4	CLEC16A:TXNDC11	1	0	1	0	0	0	0	0	1	0	0	0	1	0	0.988696	-0.00759995	0.287513	chr16_11497209-11497709	0.993421	0	1
rs9922935	chr16-11438021_G/T	16:11344164:G:T	0.0893005	0.00359982	16:11412926:C:A	0.971038	NA	NA	NA	23	0.0182	0.9161	NA	NA	NA	NA	NA	NA	NA	NA	NA	NA	NA	NA	NA	NA	NA	0	0	0	0	0	0	0	0	0	0	PRM1	0	0	0	0	0	0	0	0	0	0	0	0	0	0	0	0	0	0	0	0	0	FALSE	0	CD4+ T cell (CEDAR)	RMI2	NA	NA	Total CD4 NonActivated	CLEC16A	1	0	1	0	0	0	0	0	1	0	0	0	0	1	0.988696	-0.00759995	0.287513	chr16_11497209-11497709	0.993421	0	1
rs9922935	chr16-11438021_G/T	16:11344164:G:T	0.0893005	0.00359982	16:11412926:C:A	0.971038	NA	NA	NA	23	0.0182	0.9161	NA	NA	NA	NA	NA	NA	NA	NA	NA	NA	NA	NA	NA	NA	NA	0	0	0	0	0	0	0	0	0	0	PRM1	0	0	0	0	0	0	0	0	0	0	0	0	0	0	0	0	0	0	0	0	0	FALSE	0	Blood (Lepik 2017)	RMI2	NA	NA	Naive CD4	CLEC16A:TXNDC11	1	0	1	0	1	0	0	0	0	0	0	0	1	0	0.18182	0.572673	0.460172	chr16_11504160-11504660	0.49376	0	1
rs9922935	chr16-11438021_G/T	16:11344164:G:T	0.0893005	0.00359982	16:11412926:C:A	0.971038	NA	NA	NA	23	0.0182	0.9161	NA	NA	NA	NA	NA	NA	NA	NA	NA	NA	NA	NA	NA	NA	NA	0	0	0	0	0	0	0	0	0	0	PRM1	0	0	0	0	0	0	0	0	0	0	0	0	0	0	0	0	0	0	0	0	0	FALSE	0	Blood (Lepik 2017)	RMI2	NA	NA	Total CD4 NonActivated	CLEC16A	1	0	1	0	1	0	0	0	0	0	0	0	0	1	0.18182	0.572673	0.460172	chr16_11504160-11504660	0.49376	0	1
rs9922935	chr16-11438021_G/T	16:11344164:G:T	0.0893005	0.00359982	16:11412926:C:A	0.971038	NA	NA	NA	23	0.0182	0.9161	NA	NA	NA	NA	NA	NA	NA	NA	NA	NA	NA	NA	NA	NA	NA	0	0	0	0	0	0	0	0	0	0	PRM1	0	0	0	0	0	0	0	0	0	0	0	0	0	0	0	0	0	0	0	0	0	FALSE	0	Blood (eQTLGen)	RMI2:SOCS1	NA	NA	Naive CD4	CLEC16A:TXNDC11	1	0	1	0	0	0	1	0	0	0	0	0	1	0	0.18182	0.572673	0.460172	chr16_11504160-11504660	0.49376	0	1
rs9922935	chr16-11438021_G/T	16:11344164:G:T	0.0893005	0.00359982	16:11412926:C:A	0.971038	NA	NA	NA	23	0.0182	0.9161	NA	NA	NA	NA	NA	NA	NA	NA	NA	NA	NA	NA	NA	NA	NA	0	0	0	0	0	0	0	0	0	0	PRM1	0	0	0	0	0	0	0	0	0	0	0	0	0	0	0	0	0	0	0	0	0	FALSE	0	Blood (eQTLGen)	RMI2:SOCS1	NA	NA	Total CD4 NonActivated	CLEC16A	1	0	1	0	0	0	1	0	0	0	0	0	0	1	0.18182	0.572673	0.460172	chr16_11504160-11504660	0.49376	0	1
rs9922935	chr16-11438021_G/T	16:11344164:G:T	0.0893005	0.00359982	16:11412926:C:A	0.971038	NA	NA	NA	23	0.0182	0.9161	NA	NA	NA	NA	NA	NA	NA	NA	NA	NA	NA	NA	NA	NA	NA	0	0	0	0	0	0	0	0	0	0	PRM1	0	0	0	0	0	0	0	0	0	0	0	0	0	0	0	0	0	0	0	0	0	FALSE	0	CD4+ T cell (Blueprint)	RMI2	NA	NA	Naive CD4	CLEC16A:TXNDC11	1	0	1	0	0	0	0	1	0	0	0	0	1	0	0.18182	0.572673	0.460172	chr16_11504160-11504660	0.49376	0	1
rs9922935	chr16-11438021_G/T	16:11344164:G:T	0.0893005	0.00359982	16:11412926:C:A	0.971038	NA	NA	NA	23	0.0182	0.9161	NA	NA	NA	NA	NA	NA	NA	NA	NA	NA	NA	NA	NA	NA	NA	0	0	0	0	0	0	0	0	0	0	PRM1	0	0	0	0	0	0	0	0	0	0	0	0	0	0	0	0	0	0	0	0	0	FALSE	0	CD4+ T cell (Blueprint)	RMI2	NA	NA	Total CD4 NonActivated	CLEC16A	1	0	1	0	0	0	0	1	0	0	0	0	0	1	0.18182	0.572673	0.460172	chr16_11504160-11504660	0.49376	0	1
rs9922935	chr16-11438021_G/T	16:11344164:G:T	0.0893005	0.00359982	16:11412926:C:A	0.971038	NA	NA	NA	23	0.0182	0.9161	NA	NA	NA	NA	NA	NA	NA	NA	NA	NA	NA	NA	NA	NA	NA	0	0	0	0	0	0	0	0	0	0	PRM1	0	0	0	0	0	0	0	0	0	0	0	0	0	0	0	0	0	0	0	0	0	FALSE	0	CD4+ T cell (CEDAR)	RMI2	NA	NA	Naive CD4	CLEC16A:TXNDC11	1	0	1	0	0	0	0	0	1	0	0	0	1	0	0.18182	0.572673	0.460172	chr16_11504160-11504660	0.49376	0	1
rs9922935	chr16-11438021_G/T	16:11344164:G:T	0.0893005	0.00359982	16:11412926:C:A	0.971038	NA	NA	NA	23	0.0182	0.9161	NA	NA	NA	NA	NA	NA	NA	NA	NA	NA	NA	NA	NA	NA	NA	0	0	0	0	0	0	0	0	0	0	PRM1	0	0	0	0	0	0	0	0	0	0	0	0	0	0	0	0	0	0	0	0	0	FALSE	0	CD4+ T cell (CEDAR)	RMI2	NA	NA	Total CD4 NonActivated	CLEC16A	1	0	1	0	0	0	0	0	1	0	0	0	0	1	0.18182	0.572673	0.460172	chr16_11504160-11504660	0.49376	0	1
rs9922935	chr16-11438021_G/T	16:11344164:G:T	0.0893005	0.00359982	16:11412926:C:A	0.971038	NA	NA	NA	23	0.0182	0.9161	NA	NA	NA	NA	NA	NA	NA	NA	NA	NA	NA	NA	NA	NA	NA	0	0	0	0	0	0	0	0	0	0	PRM1	0	0	0	0	0	0	0	0	0	0	0	0	0	0	0	0	0	0	0	0	0	FALSE	0	Blood (Lepik 2017)	RMI2	NA	NA	Naive CD4	CLEC16A:TXNDC11	1	0	1	0	1	0	0	0	0	0	0	0	1	0	0.704846	0.18539	0.437712	chr16_11522114-11522614	0.96047	0	1
rs9922935	chr16-11438021_G/T	16:11344164:G:T	0.0893005	0.00359982	16:11412926:C:A	0.971038	NA	NA	NA	23	0.0182	0.9161	NA	NA	NA	NA	NA	NA	NA	NA	NA	NA	NA	NA	NA	NA	NA	0	0	0	0	0	0	0	0	0	0	PRM1	0	0	0	0	0	0	0	0	0	0	0	0	0	0	0	0	0	0	0	0	0	FALSE	0	Blood (Lepik 2017)	RMI2	NA	NA	Total CD4 NonActivated	CLEC16A	1	0	1	0	1	0	0	0	0	0	0	0	0	1	0.704846	0.18539	0.437712	chr16_11522114-11522614	0.96047	0	1
rs9922935	chr16-11438021_G/T	16:11344164:G:T	0.0893005	0.00359982	16:11412926:C:A	0.971038	NA	NA	NA	23	0.0182	0.9161	NA	NA	NA	NA	NA	NA	NA	NA	NA	NA	NA	NA	NA	NA	NA	0	0	0	0	0	0	0	0	0	0	PRM1	0	0	0	0	0	0	0	0	0	0	0	0	0	0	0	0	0	0	0	0	0	FALSE	0	Blood (eQTLGen)	RMI2:SOCS1	NA	NA	Naive CD4	CLEC16A:TXNDC11	1	0	1	0	0	0	1	0	0	0	0	0	1	0	0.704846	0.18539	0.437712	chr16_11522114-11522614	0.96047	0	1
rs9922935	chr16-11438021_G/T	16:11344164:G:T	0.0893005	0.00359982	16:11412926:C:A	0.971038	NA	NA	NA	23	0.0182	0.9161	NA	NA	NA	NA	NA	NA	NA	NA	NA	NA	NA	NA	NA	NA	NA	0	0	0	0	0	0	0	0	0	0	PRM1	0	0	0	0	0	0	0	0	0	0	0	0	0	0	0	0	0	0	0	0	0	FALSE	0	Blood (eQTLGen)	RMI2:SOCS1	NA	NA	Total CD4 NonActivated	CLEC16A	1	0	1	0	0	0	1	0	0	0	0	0	0	1	0.704846	0.18539	0.437712	chr16_11522114-11522614	0.96047	0	1
rs9922935	chr16-11438021_G/T	16:11344164:G:T	0.0893005	0.00359982	16:11412926:C:A	0.971038	NA	NA	NA	23	0.0182	0.9161	NA	NA	NA	NA	NA	NA	NA	NA	NA	NA	NA	NA	NA	NA	NA	0	0	0	0	0	0	0	0	0	0	PRM1	0	0	0	0	0	0	0	0	0	0	0	0	0	0	0	0	0	0	0	0	0	FALSE	0	CD4+ T cell (Blueprint)	RMI2	NA	NA	Naive CD4	CLEC16A:TXNDC11	1	0	1	0	0	0	0	1	0	0	0	0	1	0	0.704846	0.18539	0.437712	chr16_11522114-11522614	0.96047	0	1
rs9922935	chr16-11438021_G/T	16:11344164:G:T	0.0893005	0.00359982	16:11412926:C:A	0.971038	NA	NA	NA	23	0.0182	0.9161	NA	NA	NA	NA	NA	NA	NA	NA	NA	NA	NA	NA	NA	NA	NA	0	0	0	0	0	0	0	0	0	0	PRM1	0	0	0	0	0	0	0	0	0	0	0	0	0	0	0	0	0	0	0	0	0	FALSE	0	CD4+ T cell (Blueprint)	RMI2	NA	NA	Total CD4 NonActivated	CLEC16A	1	0	1	0	0	0	0	1	0	0	0	0	0	1	0.704846	0.18539	0.437712	chr16_11522114-11522614	0.96047	0	1
rs9922935	chr16-11438021_G/T	16:11344164:G:T	0.0893005	0.00359982	16:11412926:C:A	0.971038	NA	NA	NA	23	0.0182	0.9161	NA	NA	NA	NA	NA	NA	NA	NA	NA	NA	NA	NA	NA	NA	NA	0	0	0	0	0	0	0	0	0	0	PRM1	0	0	0	0	0	0	0	0	0	0	0	0	0	0	0	0	0	0	0	0	0	FALSE	0	CD4+ T cell (CEDAR)	RMI2	NA	NA	Naive CD4	CLEC16A:TXNDC11	1	0	1	0	0	0	0	0	1	0	0	0	1	0	0.704846	0.18539	0.437712	chr16_11522114-11522614	0.96047	0	1
rs9922935	chr16-11438021_G/T	16:11344164:G:T	0.0893005	0.00359982	16:11412926:C:A	0.971038	NA	NA	NA	23	0.0182	0.9161	NA	NA	NA	NA	NA	NA	NA	NA	NA	NA	NA	NA	NA	NA	NA	0	0	0	0	0	0	0	0	0	0	PRM1	0	0	0	0	0	0	0	0	0	0	0	0	0	0	0	0	0	0	0	0	0	FALSE	0	CD4+ T cell (CEDAR)	RMI2	NA	NA	Total CD4 NonActivated	CLEC16A	1	0	1	0	0	0	0	0	1	0	0	0	0	1	0.704846	0.18539	0.437712	chr16_11522114-11522614	0.96047	0	1
rs9922935	chr16-11438021_G/T	16:11344164:G:T	0.0893005	0.00359982	16:11412926:C:A	0.971038	NA	NA	NA	23	0.0182	0.9161	NA	NA	NA	NA	NA	NA	NA	NA	NA	NA	NA	NA	NA	NA	NA	0	0	0	0	0	0	0	0	0	0	PRM1	0	0	0	0	0	0	0	0	0	0	0	0	0	0	0	0	0	0	0	0	0	FALSE	0	Blood (Lepik 2017)	RMI2	NA	NA	Naive CD4	CLEC16A:TXNDC11	1	0	1	0	1	0	0	0	0	0	0	0	1	0	0.0150809	0.681258	0.273852	chr16_11552202-11552702	0.0396225	0	1
rs9922935	chr16-11438021_G/T	16:11344164:G:T	0.0893005	0.00359982	16:11412926:C:A	0.971038	NA	NA	NA	23	0.0182	0.9161	NA	NA	NA	NA	NA	NA	NA	NA	NA	NA	NA	NA	NA	NA	NA	0	0	0	0	0	0	0	0	0	0	PRM1	0	0	0	0	0	0	0	0	0	0	0	0	0	0	0	0	0	0	0	0	0	FALSE	0	Blood (Lepik 2017)	RMI2	NA	NA	Total CD4 NonActivated	CLEC16A	1	0	1	0	1	0	0	0	0	0	0	0	0	1	0.0150809	0.681258	0.273852	chr16_11552202-11552702	0.0396225	0	1
rs9922935	chr16-11438021_G/T	16:11344164:G:T	0.0893005	0.00359982	16:11412926:C:A	0.971038	NA	NA	NA	23	0.0182	0.9161	NA	NA	NA	NA	NA	NA	NA	NA	NA	NA	NA	NA	NA	NA	NA	0	0	0	0	0	0	0	0	0	0	PRM1	0	0	0	0	0	0	0	0	0	0	0	0	0	0	0	0	0	0	0	0	0	FALSE	0	Blood (eQTLGen)	RMI2:SOCS1	NA	NA	Naive CD4	CLEC16A:TXNDC11	1	0	1	0	0	0	1	0	0	0	0	0	1	0	0.0150809	0.681258	0.273852	chr16_11552202-11552702	0.0396225	0	1
rs9922935	chr16-11438021_G/T	16:11344164:G:T	0.0893005	0.00359982	16:11412926:C:A	0.971038	NA	NA	NA	23	0.0182	0.9161	NA	NA	NA	NA	NA	NA	NA	NA	NA	NA	NA	NA	NA	NA	NA	0	0	0	0	0	0	0	0	0	0	PRM1	0	0	0	0	0	0	0	0	0	0	0	0	0	0	0	0	0	0	0	0	0	FALSE	0	Blood (eQTLGen)	RMI2:SOCS1	NA	NA	Total CD4 NonActivated	CLEC16A	1	0	1	0	0	0	1	0	0	0	0	0	0	1	0.0150809	0.681258	0.273852	chr16_11552202-11552702	0.0396225	0	1
rs9922935	chr16-11438021_G/T	16:11344164:G:T	0.0893005	0.00359982	16:11412926:C:A	0.971038	NA	NA	NA	23	0.0182	0.9161	NA	NA	NA	NA	NA	NA	NA	NA	NA	NA	NA	NA	NA	NA	NA	0	0	0	0	0	0	0	0	0	0	PRM1	0	0	0	0	0	0	0	0	0	0	0	0	0	0	0	0	0	0	0	0	0	FALSE	0	CD4+ T cell (Blueprint)	RMI2	NA	NA	Naive CD4	CLEC16A:TXNDC11	1	0	1	0	0	0	0	1	0	0	0	0	1	0	0.0150809	0.681258	0.273852	chr16_11552202-11552702	0.0396225	0	1
rs9922935	chr16-11438021_G/T	16:11344164:G:T	0.0893005	0.00359982	16:11412926:C:A	0.971038	NA	NA	NA	23	0.0182	0.9161	NA	NA	NA	NA	NA	NA	NA	NA	NA	NA	NA	NA	NA	NA	NA	0	0	0	0	0	0	0	0	0	0	PRM1	0	0	0	0	0	0	0	0	0	0	0	0	0	0	0	0	0	0	0	0	0	FALSE	0	CD4+ T cell (Blueprint)	RMI2	NA	NA	Total CD4 NonActivated	CLEC16A	1	0	1	0	0	0	0	1	0	0	0	0	0	1	0.0150809	0.681258	0.273852	chr16_11552202-11552702	0.0396225	0	1
rs9922935	chr16-11438021_G/T	16:11344164:G:T	0.0893005	0.00359982	16:11412926:C:A	0.971038	NA	NA	NA	23	0.0182	0.9161	NA	NA	NA	NA	NA	NA	NA	NA	NA	NA	NA	NA	NA	NA	NA	0	0	0	0	0	0	0	0	0	0	PRM1	0	0	0	0	0	0	0	0	0	0	0	0	0	0	0	0	0	0	0	0	0	FALSE	0	CD4+ T cell (CEDAR)	RMI2	NA	NA	Naive CD4	CLEC16A:TXNDC11	1	0	1	0	0	0	0	0	1	0	0	0	1	0	0.0150809	0.681258	0.273852	chr16_11552202-11552702	0.0396225	0	1
rs9922935	chr16-11438021_G/T	16:11344164:G:T	0.0893005	0.00359982	16:11412926:C:A	0.971038	NA	NA	NA	23	0.0182	0.9161	NA	NA	NA	NA	NA	NA	NA	NA	NA	NA	NA	NA	NA	NA	NA	0	0	0	0	0	0	0	0	0	0	PRM1	0	0	0	0	0	0	0	0	0	0	0	0	0	0	0	0	0	0	0	0	0	FALSE	0	CD4+ T cell (CEDAR)	RMI2	NA	NA	Total CD4 NonActivated	CLEC16A	1	0	1	0	0	0	0	0	1	0	0	0	0	1	0.0150809	0.681258	0.273852	chr16_11552202-11552702	0.0396225	0	1
rs12926047	chr16-79111870_C/T	16:79077973:C:T	0.0503543	0.00359982	16:79110596:C:T	0.879518	NA	NA	NA	10.52	0.0441	0.7486	NA	NA	NA	NA	NA	NA	NA	NA	NA	NA	NA	NA	NA	NA	NA	0	0	0	0	0	0	0	0	0	0	PIH1	1	0	0	0	1	0	0	1	1	1	0	0	0	1	0	0	0	0	0	0	0	TRUE	6	NA	NA	NA	NA	NA	NA	0	0	0	0	0	0	0	0	0	0	0	0	0	0	0.0409577	-0.302054	0.379483	chr16_79041352-79041852	0.140899	0	NA
rs12926047	chr16-79111870_C/T	16:79077973:C:T	0.0503543	0.00359982	16:79110596:C:T	0.879518	NA	NA	NA	10.52	0.0441	0.7486	NA	NA	NA	NA	NA	NA	NA	NA	NA	NA	NA	NA	NA	NA	NA	0	0	0	0	0	0	0	0	0	0	PIH1	1	0	0	0	1	0	0	1	1	1	0	0	0	1	0	0	0	0	0	0	0	TRUE	6	NA	NA	NA	NA	NA	NA	0	0	0	0	0	0	0	0	0	0	0	0	0	0	0.547893	0.0983635	0.350674	chr16_79041906-79042406	0.91038	0	NA
rs12926047	chr16-79111870_C/T	16:79077973:C:T	0.0503543	0.00359982	16:79110596:C:T	0.879518	NA	NA	NA	10.52	0.0441	0.7486	NA	NA	NA	NA	NA	NA	NA	NA	NA	NA	NA	NA	NA	NA	NA	0	0	0	0	0	0	0	0	0	0	PIH1	1	0	0	0	1	0	0	1	1	1	0	0	0	1	0	0	0	0	0	0	0	TRUE	6	NA	NA	NA	NA	NA	NA	0	0	0	0	0	0	0	0	0	0	0	0	0	0	0.0114345	0.286554	0.120306	chr16_79127529-79128029	0.098494	0	NA
rs12926047	chr16-79111870_C/T	16:79077973:C:T	0.0503543	0.00359982	16:79110596:C:T	0.879518	NA	NA	NA	10.52	0.0441	0.7486	NA	NA	NA	NA	NA	NA	NA	NA	NA	NA	NA	NA	NA	NA	NA	0	0	0	0	0	0	0	0	0	0	PIH1	1	0	0	0	1	0	0	1	1	1	0	0	0	1	0	0	0	0	0	0	0	TRUE	6	NA	NA	NA	NA	NA	NA	0	0	0	0	0	0	0	0	0	0	0	0	0	0	0.306248	0.389025	0.348028	chr16_79161624-79162124	0.562271	0	NA
rs12926047	chr16-79111870_C/T	16:79077973:C:T	0.0503543	0.00359982	16:79110596:C:T	0.879518	NA	NA	NA	10.52	0.0441	0.7486	NA	NA	NA	NA	NA	NA	NA	NA	NA	NA	NA	NA	NA	NA	NA	0	0	0	0	0	0	0	0	0	0	PIH1	1	0	0	0	1	0	0	1	1	1	0	0	0	1	0	0	0	0	0	0	0	TRUE	6	NA	NA	NA	NA	NA	NA	0	0	0	0	0	0	0	0	0	0	0	0	0	0	0.284314	-0.475177	0.40756	chr16_79165136-79165636	0.999479	0	NA
rs12926047	chr16-79111870_C/T	16:79077973:C:T	0.0503543	0.00359982	16:79110596:C:T	0.879518	NA	NA	NA	10.52	0.0441	0.7486	NA	NA	NA	NA	NA	NA	NA	NA	NA	NA	NA	NA	NA	NA	NA	0	0	0	0	0	0	0	0	0	0	PIH1	1	0	0	0	1	0	0	1	1	1	0	0	0	1	0	0	0	0	0	0	0	TRUE	6	NA	NA	NA	NA	NA	NA	0	0	0	0	0	0	0	0	0	0	0	0	0	0	0.427165	0.138394	0.252646	chr16_79197567-79198067	0.58864	0	NA
rs12926047	chr16-79111870_C/T	16:79077973:C:T	0.0503543	0.00359982	16:79110596:C:T	0.879518	NA	NA	NA	10.52	0.0441	0.7486	NA	NA	NA	NA	NA	NA	NA	NA	NA	NA	NA	NA	NA	NA	NA	0	0	0	0	0	0	0	0	0	0	PIH1	1	0	0	0	1	0	0	1	1	1	0	0	0	1	0	0	0	0	0	0	0	TRUE	6	NA	NA	NA	NA	NA	NA	0	0	0	0	0	0	0	0	0	0	0	0	0	0	0.329733	0.188084	0.451871	chr16_79204773-79205273	0.990597	0	NA
rs12926047	chr16-79111870_C/T	16:79077973:C:T	0.0503543	0.00359982	16:79110596:C:T	0.879518	NA	NA	NA	10.52	0.0441	0.7486	NA	NA	NA	NA	NA	NA	NA	NA	NA	NA	NA	NA	NA	NA	NA	0	0	0	0	0	0	0	0	0	0	PIH1	1	0	0	0	1	0	0	1	1	1	0	0	0	1	0	0	0	0	0	0	0	TRUE	6	NA	NA	NA	NA	NA	NA	0	0	0	0	0	0	0	0	0	0	0	0	0	0	0.322005	-0.242507	0.230237	chr16_79040536-79041036	0.915483	0	NA
rs12926047	chr16-79111870_C/T	16:79077973:C:T	0.0503543	0.00359982	16:79110596:C:T	0.879518	NA	NA	NA	10.52	0.0441	0.7486	NA	NA	NA	NA	NA	NA	NA	NA	NA	NA	NA	NA	NA	NA	NA	0	0	0	0	0	0	0	0	0	0	PIH1	1	0	0	0	1	0	0	1	1	1	0	0	0	1	0	0	0	0	0	0	0	TRUE	6	NA	NA	NA	NA	NA	NA	0	0	0	0	0	0	0	0	0	0	0	0	0	0	0.00688171	0.54317	0.196986	chr16_79107766-79108266	0.0554645	0	NA
rs12926047	chr16-79111870_C/T	16:79077973:C:T	0.0503543	0.00359982	16:79110596:C:T	0.879518	NA	NA	NA	10.52	0.0441	0.7486	NA	NA	NA	NA	NA	NA	NA	NA	NA	NA	NA	NA	NA	NA	NA	0	0	0	0	0	0	0	0	0	0	PIH1	1	0	0	0	1	0	0	1	1	1	0	0	0	1	0	0	0	0	0	0	0	TRUE	6	NA	NA	NA	NA	NA	NA	0	0	0	0	0	0	0	0	0	0	0	0	0	0	0.426022	0.0273022	0.794794	chr16_79131590-79132090	0.999689	0	NA
rs12926047	chr16-79111870_C/T	16:79077973:C:T	0.0503543	0.00359982	16:79110596:C:T	0.879518	NA	NA	NA	10.52	0.0441	0.7486	NA	NA	NA	NA	NA	NA	NA	NA	NA	NA	NA	NA	NA	NA	NA	0	0	0	0	0	0	0	0	0	0	PIH1	1	0	0	0	1	0	0	1	1	1	0	0	0	1	0	0	0	0	0	0	0	TRUE	6	NA	NA	NA	NA	NA	NA	0	0	0	0	0	0	0	0	0	0	0	0	0	0	0.0493469	1.1345	1.13398	chr16_79203025-79203525	0.178642	0	NA
rs2139493	chr16-86021624_T/C	16:85988018:T:C	0.0546549	0.00359982	16:86019087:T:A	0.801212	NA	NA	NA	5.3	0.0321	0.9994	NA	NA	NA	12	0.0125	0.9992	NA	NA	NA	NA	NA	NA	NA	NA	NA	0	0	0	0	0	0	0	0	0	0	IRF8	0	0	0	0	0	0	0	0	0	0	0	0	0	0	0	0	0	0	0	0	0	FALSE	0	NA	NA	NA	NA	Naive CD4	EMC8:COX4I1	0	0	1	0	0	0	0	0	0	0	0	0	1	0	0.577934	0.0337571	0.0530949	chr16_85936182-85936682	0.694911	0	NA
rs2139493	chr16-86021624_T/C	16:85988018:T:C	0.0546549	0.00359982	16:86019087:T:A	0.801212	NA	NA	NA	5.3	0.0321	0.9994	NA	NA	NA	12	0.0125	0.9992	NA	NA	NA	NA	NA	NA	NA	NA	NA	0	0	0	0	0	0	0	0	0	0	IRF8	0	0	0	0	0	0	0	0	0	0	0	0	0	0	0	0	0	0	0	0	0	FALSE	0	NA	NA	NA	NA	Naive CD4	EMC8:COX4I1	0	0	1	0	0	0	0	0	0	0	0	0	1	0	0.108597	-0.201667	0.635166	chr16_85944784-85945284	0.476423	0	NA
rs2139493	chr16-86021624_T/C	16:85988018:T:C	0.0546549	0.00359982	16:86019087:T:A	0.801212	NA	NA	NA	5.3	0.0321	0.9994	NA	NA	NA	12	0.0125	0.9992	NA	NA	NA	NA	NA	NA	NA	NA	NA	0	0	0	0	0	0	0	0	0	0	IRF8	0	0	0	0	0	0	0	0	0	0	0	0	0	0	0	0	0	0	0	0	0	FALSE	0	NA	NA	NA	NA	Naive CD4	EMC8:COX4I1	0	0	1	0	0	0	0	0	0	0	0	0	1	0	0.0400396	0.57553	0.268311	chr16_85952837-85953337	0.315637	0	NA
rs2139493	chr16-86021624_T/C	16:85988018:T:C	0.0546549	0.00359982	16:86019087:T:A	0.801212	NA	NA	NA	5.3	0.0321	0.9994	NA	NA	NA	12	0.0125	0.9992	NA	NA	NA	NA	NA	NA	NA	NA	NA	0	0	0	0	0	0	0	0	0	0	IRF8	0	0	0	0	0	0	0	0	0	0	0	0	0	0	0	0	0	0	0	0	0	FALSE	0	NA	NA	NA	NA	Naive CD4	EMC8:COX4I1	0	0	1	0	0	0	0	0	0	0	0	0	1	0	0.926546	0.0561336	0.400892	chr16_85956588-85957088	0.999868	0	NA
rs2139493	chr16-86021624_T/C	16:85988018:T:C	0.0546549	0.00359982	16:86019087:T:A	0.801212	NA	NA	NA	5.3	0.0321	0.9994	NA	NA	NA	12	0.0125	0.9992	NA	NA	NA	NA	NA	NA	NA	NA	NA	0	0	0	0	0	0	0	0	0	0	IRF8	0	0	0	0	0	0	0	0	0	0	0	0	0	0	0	0	0	0	0	0	0	FALSE	0	NA	NA	NA	NA	Naive CD4	EMC8:COX4I1	0	0	1	0	0	0	0	0	0	0	0	0	1	0	0.728671	0.126577	0.308413	chr16_85973927-85974427	0.928224	0	NA
rs2139493	chr16-86021624_T/C	16:85988018:T:C	0.0546549	0.00359982	16:86019087:T:A	0.801212	NA	NA	NA	5.3	0.0321	0.9994	NA	NA	NA	12	0.0125	0.9992	NA	NA	NA	NA	NA	NA	NA	NA	NA	0	0	0	0	0	0	0	0	0	0	IRF8	0	0	0	0	0	0	0	0	0	0	0	0	0	0	0	0	0	0	0	0	0	FALSE	0	NA	NA	NA	NA	Naive CD4	EMC8:COX4I1	0	0	1	0	0	0	0	0	0	0	0	0	1	0	0.400279	-0.341313	0.36609	chr16_85974669-85975169	0.777829	0	NA
rs2139493	chr16-86021624_T/C	16:85988018:T:C	0.0546549	0.00359982	16:86019087:T:A	0.801212	NA	NA	NA	5.3	0.0321	0.9994	NA	NA	NA	12	0.0125	0.9992	NA	NA	NA	NA	NA	NA	NA	NA	NA	0	0	0	0	0	0	0	0	0	0	IRF8	0	0	0	0	0	0	0	0	0	0	0	0	0	0	0	0	0	0	0	0	0	FALSE	0	NA	NA	NA	NA	Naive CD4	EMC8:COX4I1	0	0	1	0	0	0	0	0	0	0	0	0	1	0	0.0118724	-0.695209	0.363873	chr16_86016091-86016591	0.0961439	0	NA
rs2139493	chr16-86021624_T/C	16:85988018:T:C	0.0546549	0.00359982	16:86019087:T:A	0.801212	NA	NA	NA	5.3	0.0321	0.9994	NA	NA	NA	12	0.0125	0.9992	NA	NA	NA	NA	NA	NA	NA	NA	NA	0	0	0	0	0	0	0	0	0	0	IRF8	0	0	0	0	0	0	0	0	0	0	0	0	0	0	0	0	0	0	0	0	0	FALSE	0	NA	NA	NA	NA	Naive CD4	EMC8:COX4I1	0	0	1	0	0	0	0	0	0	0	0	0	1	0	0.0110533	0.670924	0.284111	chr16_86018381-86018881	0.679276	0	NA
rs2139493	chr16-86021624_T/C	16:85988018:T:C	0.0546549	0.00359982	16:86019087:T:A	0.801212	NA	NA	NA	5.3	0.0321	0.9994	NA	NA	NA	12	0.0125	0.9992	NA	NA	NA	NA	NA	NA	NA	NA	NA	0	0	0	0	0	0	0	0	0	0	IRF8	0	0	0	0	0	0	0	0	0	0	0	0	0	0	0	0	0	0	0	0	0	FALSE	0	NA	NA	NA	NA	Naive CD4	EMC8:COX4I1	0	0	1	0	0	0	0	0	0	0	0	0	1	0	0.217242	-0.388905	0.304796	chr16_86019500-86020000	0.663465	0	NA
rs2139493	chr16-86021624_T/C	16:85988018:T:C	0.0546549	0.00359982	16:86019087:T:A	0.801212	NA	NA	NA	5.3	0.0321	0.9994	NA	NA	NA	12	0.0125	0.9992	NA	NA	NA	NA	NA	NA	NA	NA	NA	0	0	0	0	0	0	0	0	0	0	IRF8	0	0	0	0	0	0	0	0	0	0	0	0	0	0	0	0	0	0	0	0	0	FALSE	0	NA	NA	NA	NA	Naive CD4	EMC8:COX4I1	0	0	1	0	0	0	0	0	0	0	0	0	1	0	0.54428	-0.224128	0.325436	chr16_86024352-86024852	0.87273	0	NA
rs2139493	chr16-86021624_T/C	16:85988018:T:C	0.0546549	0.00359982	16:86019087:T:A	0.801212	NA	NA	NA	5.3	0.0321	0.9994	NA	NA	NA	12	0.0125	0.9992	NA	NA	NA	NA	NA	NA	NA	NA	NA	0	0	0	0	0	0	0	0	0	0	IRF8	0	0	0	0	0	0	0	0	0	0	0	0	0	0	0	0	0	0	0	0	0	FALSE	0	NA	NA	NA	NA	Naive CD4	EMC8:COX4I1	0	0	1	0	0	0	0	0	0	0	0	0	1	0	0.992659	-0.00221498	0.125407	chr16_86032859-86033359	0.998917	0	NA
rs9904453	chr17-78176579_T/C	17:80202780:T:C	0.0503565	0.00359982	17:78175483:T:C	0.99592	NA	NA	NA	NA	NA	NA	8	0.1767	0.4195	NA	NA	NA	NA	NA	NA	NA	NA	NA	NA	NA	NA	0	0	0	0	0	0	0	0	0	0	SLC26A11	0	0	0	0	0	0	0	0	0	0	0	0	0	0	0	0	0	0	0	0	0	FALSE	0	Blood (GTEx v8)	CARD14	Gtex-sqtl-whole blood	SGSH	NA	NA	1	1	0	1	0	0	0	0	0	0	0	1	0	0	0.312243	-0.137256	0.127835	chr17_78074238-78074738	0.384701	0	NA
rs9904453	chr17-78176579_T/C	17:80202780:T:C	0.0503565	0.00359982	17:78175483:T:C	0.99592	NA	NA	NA	NA	NA	NA	8	0.1767	0.4195	NA	NA	NA	NA	NA	NA	NA	NA	NA	NA	NA	NA	0	0	0	0	0	0	0	0	0	0	SLC26A11	0	0	0	0	0	0	0	0	0	0	0	0	0	0	0	0	0	0	0	0	0	FALSE	0	Blood (TwinsUK)	SGSH	Gtex-sqtl-whole blood	SGSH	NA	NA	1	1	0	0	0	1	0	0	0	0	0	1	0	0	0.312243	-0.137256	0.127835	chr17_78074238-78074738	0.384701	0	NA
rs9904453	chr17-78176579_T/C	17:80202780:T:C	0.0503565	0.00359982	17:78175483:T:C	0.99592	NA	NA	NA	NA	NA	NA	8	0.1767	0.4195	NA	NA	NA	NA	NA	NA	NA	NA	NA	NA	NA	NA	0	0	0	0	0	0	0	0	0	0	SLC26A11	0	0	0	0	0	0	0	0	0	0	0	0	0	0	0	0	0	0	0	0	0	FALSE	0	Blood (eQTLGen)	CARD14:SGSH	Gtex-sqtl-whole blood	SGSH	NA	NA	1	1	0	0	0	0	1	0	0	0	0	1	0	0	0.312243	-0.137256	0.127835	chr17_78074238-78074738	0.384701	0	NA
rs9904453	chr17-78176579_T/C	17:80202780:T:C	0.0503565	0.00359982	17:78175483:T:C	0.99592	NA	NA	NA	NA	NA	NA	8	0.1767	0.4195	NA	NA	NA	NA	NA	NA	NA	NA	NA	NA	NA	NA	0	0	0	0	0	0	0	0	0	0	SLC26A11	0	0	0	0	0	0	0	0	0	0	0	0	0	0	0	0	0	0	0	0	0	FALSE	0	CD4+ T cell (Schmiedel 2018)	SGSH	Gtex-sqtl-whole blood	SGSH	NA	NA	1	1	0	0	0	0	0	0	0	0	1	1	0	0	0.312243	-0.137256	0.127835	chr17_78074238-78074738	0.384701	0	NA
rs9904453	chr17-78176579_T/C	17:80202780:T:C	0.0503565	0.00359982	17:78175483:T:C	0.99592	NA	NA	NA	NA	NA	NA	8	0.1767	0.4195	NA	NA	NA	NA	NA	NA	NA	NA	NA	NA	NA	NA	0	0	0	0	0	0	0	0	0	0	SLC26A11	0	0	0	0	0	0	0	0	0	0	0	0	0	0	0	0	0	0	0	0	0	FALSE	0	Blood (GTEx v8)	CARD14	Gtex-sqtl-whole blood	SGSH	NA	NA	1	1	0	1	0	0	0	0	0	0	0	1	0	0	0.227495	0.029793	0.0592284	chr17_78075614-78076114	0.996852	0	NA
rs9904453	chr17-78176579_T/C	17:80202780:T:C	0.0503565	0.00359982	17:78175483:T:C	0.99592	NA	NA	NA	NA	NA	NA	8	0.1767	0.4195	NA	NA	NA	NA	NA	NA	NA	NA	NA	NA	NA	NA	0	0	0	0	0	0	0	0	0	0	SLC26A11	0	0	0	0	0	0	0	0	0	0	0	0	0	0	0	0	0	0	0	0	0	FALSE	0	Blood (TwinsUK)	SGSH	Gtex-sqtl-whole blood	SGSH	NA	NA	1	1	0	0	0	1	0	0	0	0	0	1	0	0	0.227495	0.029793	0.0592284	chr17_78075614-78076114	0.996852	0	NA
rs9904453	chr17-78176579_T/C	17:80202780:T:C	0.0503565	0.00359982	17:78175483:T:C	0.99592	NA	NA	NA	NA	NA	NA	8	0.1767	0.4195	NA	NA	NA	NA	NA	NA	NA	NA	NA	NA	NA	NA	0	0	0	0	0	0	0	0	0	0	SLC26A11	0	0	0	0	0	0	0	0	0	0	0	0	0	0	0	0	0	0	0	0	0	FALSE	0	Blood (eQTLGen)	CARD14:SGSH	Gtex-sqtl-whole blood	SGSH	NA	NA	1	1	0	0	0	0	1	0	0	0	0	1	0	0	0.227495	0.029793	0.0592284	chr17_78075614-78076114	0.996852	0	NA
rs9904453	chr17-78176579_T/C	17:80202780:T:C	0.0503565	0.00359982	17:78175483:T:C	0.99592	NA	NA	NA	NA	NA	NA	8	0.1767	0.4195	NA	NA	NA	NA	NA	NA	NA	NA	NA	NA	NA	NA	0	0	0	0	0	0	0	0	0	0	SLC26A11	0	0	0	0	0	0	0	0	0	0	0	0	0	0	0	0	0	0	0	0	0	FALSE	0	CD4+ T cell (Schmiedel 2018)	SGSH	Gtex-sqtl-whole blood	SGSH	NA	NA	1	1	0	0	0	0	0	0	0	0	1	1	0	0	0.227495	0.029793	0.0592284	chr17_78075614-78076114	0.996852	0	NA
rs9904453	chr17-78176579_T/C	17:80202780:T:C	0.0503565	0.00359982	17:78175483:T:C	0.99592	NA	NA	NA	NA	NA	NA	8	0.1767	0.4195	NA	NA	NA	NA	NA	NA	NA	NA	NA	NA	NA	NA	0	0	0	0	0	0	0	0	0	0	SLC26A11	0	0	0	0	0	0	0	0	0	0	0	0	0	0	0	0	0	0	0	0	0	FALSE	0	Blood (GTEx v8)	CARD14	Gtex-sqtl-whole blood	SGSH	NA	NA	1	1	0	1	0	0	0	0	0	0	0	1	0	0	0.0665648	0.17877	0.0942559	chr17_78076243-78076743	0.189136	0	NA
rs9904453	chr17-78176579_T/C	17:80202780:T:C	0.0503565	0.00359982	17:78175483:T:C	0.99592	NA	NA	NA	NA	NA	NA	8	0.1767	0.4195	NA	NA	NA	NA	NA	NA	NA	NA	NA	NA	NA	NA	0	0	0	0	0	0	0	0	0	0	SLC26A11	0	0	0	0	0	0	0	0	0	0	0	0	0	0	0	0	0	0	0	0	0	FALSE	0	Blood (TwinsUK)	SGSH	Gtex-sqtl-whole blood	SGSH	NA	NA	1	1	0	0	0	1	0	0	0	0	0	1	0	0	0.0665648	0.17877	0.0942559	chr17_78076243-78076743	0.189136	0	NA
rs9904453	chr17-78176579_T/C	17:80202780:T:C	0.0503565	0.00359982	17:78175483:T:C	0.99592	NA	NA	NA	NA	NA	NA	8	0.1767	0.4195	NA	NA	NA	NA	NA	NA	NA	NA	NA	NA	NA	NA	0	0	0	0	0	0	0	0	0	0	SLC26A11	0	0	0	0	0	0	0	0	0	0	0	0	0	0	0	0	0	0	0	0	0	FALSE	0	Blood (eQTLGen)	CARD14:SGSH	Gtex-sqtl-whole blood	SGSH	NA	NA	1	1	0	0	0	0	1	0	0	0	0	1	0	0	0.0665648	0.17877	0.0942559	chr17_78076243-78076743	0.189136	0	NA
rs9904453	chr17-78176579_T/C	17:80202780:T:C	0.0503565	0.00359982	17:78175483:T:C	0.99592	NA	NA	NA	NA	NA	NA	8	0.1767	0.4195	NA	NA	NA	NA	NA	NA	NA	NA	NA	NA	NA	NA	0	0	0	0	0	0	0	0	0	0	SLC26A11	0	0	0	0	0	0	0	0	0	0	0	0	0	0	0	0	0	0	0	0	0	FALSE	0	CD4+ T cell (Schmiedel 2018)	SGSH	Gtex-sqtl-whole blood	SGSH	NA	NA	1	1	0	0	0	0	0	0	0	0	1	1	0	0	0.0665648	0.17877	0.0942559	chr17_78076243-78076743	0.189136	0	NA
rs9904453	chr17-78176579_T/C	17:80202780:T:C	0.0503565	0.00359982	17:78175483:T:C	0.99592	NA	NA	NA	NA	NA	NA	8	0.1767	0.4195	NA	NA	NA	NA	NA	NA	NA	NA	NA	NA	NA	NA	0	0	0	0	0	0	0	0	0	0	SLC26A11	0	0	0	0	0	0	0	0	0	0	0	0	0	0	0	0	0	0	0	0	0	FALSE	0	Blood (GTEx v8)	CARD14	Gtex-sqtl-whole blood	SGSH	NA	NA	1	1	0	1	0	0	0	0	0	0	0	1	0	0	0.13734	0.237887	0.153507	chr17_78187439-78187939	0.670179	0	NA
rs9904453	chr17-78176579_T/C	17:80202780:T:C	0.0503565	0.00359982	17:78175483:T:C	0.99592	NA	NA	NA	NA	NA	NA	8	0.1767	0.4195	NA	NA	NA	NA	NA	NA	NA	NA	NA	NA	NA	NA	0	0	0	0	0	0	0	0	0	0	SLC26A11	0	0	0	0	0	0	0	0	0	0	0	0	0	0	0	0	0	0	0	0	0	FALSE	0	Blood (TwinsUK)	SGSH	Gtex-sqtl-whole blood	SGSH	NA	NA	1	1	0	0	0	1	0	0	0	0	0	1	0	0	0.13734	0.237887	0.153507	chr17_78187439-78187939	0.670179	0	NA
rs9904453	chr17-78176579_T/C	17:80202780:T:C	0.0503565	0.00359982	17:78175483:T:C	0.99592	NA	NA	NA	NA	NA	NA	8	0.1767	0.4195	NA	NA	NA	NA	NA	NA	NA	NA	NA	NA	NA	NA	0	0	0	0	0	0	0	0	0	0	SLC26A11	0	0	0	0	0	0	0	0	0	0	0	0	0	0	0	0	0	0	0	0	0	FALSE	0	Blood (eQTLGen)	CARD14:SGSH	Gtex-sqtl-whole blood	SGSH	NA	NA	1	1	0	0	0	0	1	0	0	0	0	1	0	0	0.13734	0.237887	0.153507	chr17_78187439-78187939	0.670179	0	NA
rs9904453	chr17-78176579_T/C	17:80202780:T:C	0.0503565	0.00359982	17:78175483:T:C	0.99592	NA	NA	NA	NA	NA	NA	8	0.1767	0.4195	NA	NA	NA	NA	NA	NA	NA	NA	NA	NA	NA	NA	0	0	0	0	0	0	0	0	0	0	SLC26A11	0	0	0	0	0	0	0	0	0	0	0	0	0	0	0	0	0	0	0	0	0	FALSE	0	CD4+ T cell (Schmiedel 2018)	SGSH	Gtex-sqtl-whole blood	SGSH	NA	NA	1	1	0	0	0	0	0	0	0	0	1	1	0	0	0.13734	0.237887	0.153507	chr17_78187439-78187939	0.670179	0	NA
rs9904453	chr17-78176579_T/C	17:80202780:T:C	0.0503565	0.00359982	17:78175483:T:C	0.99592	NA	NA	NA	NA	NA	NA	8	0.1767	0.4195	NA	NA	NA	NA	NA	NA	NA	NA	NA	NA	NA	NA	0	0	0	0	0	0	0	0	0	0	SLC26A11	0	0	0	0	0	0	0	0	0	0	0	0	0	0	0	0	0	0	0	0	0	FALSE	0	Blood (GTEx v8)	CARD14	Gtex-sqtl-whole blood	SGSH	NA	NA	1	1	0	1	0	0	0	0	0	0	0	1	0	0	0.161782	-0.0395877	0.0270541	chr17_78234452-78234952	0.335769	0	NA
rs9904453	chr17-78176579_T/C	17:80202780:T:C	0.0503565	0.00359982	17:78175483:T:C	0.99592	NA	NA	NA	NA	NA	NA	8	0.1767	0.4195	NA	NA	NA	NA	NA	NA	NA	NA	NA	NA	NA	NA	0	0	0	0	0	0	0	0	0	0	SLC26A11	0	0	0	0	0	0	0	0	0	0	0	0	0	0	0	0	0	0	0	0	0	FALSE	0	Blood (TwinsUK)	SGSH	Gtex-sqtl-whole blood	SGSH	NA	NA	1	1	0	0	0	1	0	0	0	0	0	1	0	0	0.161782	-0.0395877	0.0270541	chr17_78234452-78234952	0.335769	0	NA
rs9904453	chr17-78176579_T/C	17:80202780:T:C	0.0503565	0.00359982	17:78175483:T:C	0.99592	NA	NA	NA	NA	NA	NA	8	0.1767	0.4195	NA	NA	NA	NA	NA	NA	NA	NA	NA	NA	NA	NA	0	0	0	0	0	0	0	0	0	0	SLC26A11	0	0	0	0	0	0	0	0	0	0	0	0	0	0	0	0	0	0	0	0	0	FALSE	0	Blood (eQTLGen)	CARD14:SGSH	Gtex-sqtl-whole blood	SGSH	NA	NA	1	1	0	0	0	0	1	0	0	0	0	1	0	0	0.161782	-0.0395877	0.0270541	chr17_78234452-78234952	0.335769	0	NA
rs9904453	chr17-78176579_T/C	17:80202780:T:C	0.0503565	0.00359982	17:78175483:T:C	0.99592	NA	NA	NA	NA	NA	NA	8	0.1767	0.4195	NA	NA	NA	NA	NA	NA	NA	NA	NA	NA	NA	NA	0	0	0	0	0	0	0	0	0	0	SLC26A11	0	0	0	0	0	0	0	0	0	0	0	0	0	0	0	0	0	0	0	0	0	FALSE	0	CD4+ T cell (Schmiedel 2018)	SGSH	Gtex-sqtl-whole blood	SGSH	NA	NA	1	1	0	0	0	0	0	0	0	0	1	1	0	0	0.161782	-0.0395877	0.0270541	chr17_78234452-78234952	0.335769	0	NA
rs9904453	chr17-78176579_T/C	17:80202780:T:C	0.0503565	0.00359982	17:78175483:T:C	0.99592	NA	NA	NA	NA	NA	NA	8	0.1767	0.4195	NA	NA	NA	NA	NA	NA	NA	NA	NA	NA	NA	NA	0	0	0	0	0	0	0	0	0	0	SLC26A11	0	0	0	0	0	0	0	0	0	0	0	0	0	0	0	0	0	0	0	0	0	FALSE	0	Blood (GTEx v8)	CARD14	Gtex-sqtl-whole blood	SGSH	NA	NA	1	1	0	1	0	0	0	0	0	0	0	1	0	0	0.102712	0.0502361	0.0296355	chr17_78239322-78239822	0.366149	0	NA
rs9904453	chr17-78176579_T/C	17:80202780:T:C	0.0503565	0.00359982	17:78175483:T:C	0.99592	NA	NA	NA	NA	NA	NA	8	0.1767	0.4195	NA	NA	NA	NA	NA	NA	NA	NA	NA	NA	NA	NA	0	0	0	0	0	0	0	0	0	0	SLC26A11	0	0	0	0	0	0	0	0	0	0	0	0	0	0	0	0	0	0	0	0	0	FALSE	0	Blood (TwinsUK)	SGSH	Gtex-sqtl-whole blood	SGSH	NA	NA	1	1	0	0	0	1	0	0	0	0	0	1	0	0	0.102712	0.0502361	0.0296355	chr17_78239322-78239822	0.366149	0	NA
rs9904453	chr17-78176579_T/C	17:80202780:T:C	0.0503565	0.00359982	17:78175483:T:C	0.99592	NA	NA	NA	NA	NA	NA	8	0.1767	0.4195	NA	NA	NA	NA	NA	NA	NA	NA	NA	NA	NA	NA	0	0	0	0	0	0	0	0	0	0	SLC26A11	0	0	0	0	0	0	0	0	0	0	0	0	0	0	0	0	0	0	0	0	0	FALSE	0	Blood (eQTLGen)	CARD14:SGSH	Gtex-sqtl-whole blood	SGSH	NA	NA	1	1	0	0	0	0	1	0	0	0	0	1	0	0	0.102712	0.0502361	0.0296355	chr17_78239322-78239822	0.366149	0	NA
rs9904453	chr17-78176579_T/C	17:80202780:T:C	0.0503565	0.00359982	17:78175483:T:C	0.99592	NA	NA	NA	NA	NA	NA	8	0.1767	0.4195	NA	NA	NA	NA	NA	NA	NA	NA	NA	NA	NA	NA	0	0	0	0	0	0	0	0	0	0	SLC26A11	0	0	0	0	0	0	0	0	0	0	0	0	0	0	0	0	0	0	0	0	0	FALSE	0	CD4+ T cell (Schmiedel 2018)	SGSH	Gtex-sqtl-whole blood	SGSH	NA	NA	1	1	0	0	0	0	0	0	0	0	1	1	0	0	0.102712	0.0502361	0.0296355	chr17_78239322-78239822	0.366149	0	NA
rs9904453	chr17-78176579_T/C	17:80202780:T:C	0.0503565	0.00359982	17:78175483:T:C	0.99592	NA	NA	NA	NA	NA	NA	8	0.1767	0.4195	NA	NA	NA	NA	NA	NA	NA	NA	NA	NA	NA	NA	0	0	0	0	0	0	0	0	0	0	SLC26A11	0	0	0	0	0	0	0	0	0	0	0	0	0	0	0	0	0	0	0	0	0	FALSE	0	Blood (GTEx v8)	CARD14	Gtex-sqtl-whole blood	SGSH	NA	NA	1	1	0	1	0	0	0	0	0	0	0	1	0	0	0.319442	-0.0681013	0.0685643	chr17_78244612-78245112	0.700862	0	NA
rs9904453	chr17-78176579_T/C	17:80202780:T:C	0.0503565	0.00359982	17:78175483:T:C	0.99592	NA	NA	NA	NA	NA	NA	8	0.1767	0.4195	NA	NA	NA	NA	NA	NA	NA	NA	NA	NA	NA	NA	0	0	0	0	0	0	0	0	0	0	SLC26A11	0	0	0	0	0	0	0	0	0	0	0	0	0	0	0	0	0	0	0	0	0	FALSE	0	Blood (TwinsUK)	SGSH	Gtex-sqtl-whole blood	SGSH	NA	NA	1	1	0	0	0	1	0	0	0	0	0	1	0	0	0.319442	-0.0681013	0.0685643	chr17_78244612-78245112	0.700862	0	NA
rs9904453	chr17-78176579_T/C	17:80202780:T:C	0.0503565	0.00359982	17:78175483:T:C	0.99592	NA	NA	NA	NA	NA	NA	8	0.1767	0.4195	NA	NA	NA	NA	NA	NA	NA	NA	NA	NA	NA	NA	0	0	0	0	0	0	0	0	0	0	SLC26A11	0	0	0	0	0	0	0	0	0	0	0	0	0	0	0	0	0	0	0	0	0	FALSE	0	Blood (eQTLGen)	CARD14:SGSH	Gtex-sqtl-whole blood	SGSH	NA	NA	1	1	0	0	0	0	1	0	0	0	0	1	0	0	0.319442	-0.0681013	0.0685643	chr17_78244612-78245112	0.700862	0	NA
rs9904453	chr17-78176579_T/C	17:80202780:T:C	0.0503565	0.00359982	17:78175483:T:C	0.99592	NA	NA	NA	NA	NA	NA	8	0.1767	0.4195	NA	NA	NA	NA	NA	NA	NA	NA	NA	NA	NA	NA	0	0	0	0	0	0	0	0	0	0	SLC26A11	0	0	0	0	0	0	0	0	0	0	0	0	0	0	0	0	0	0	0	0	0	FALSE	0	CD4+ T cell (Schmiedel 2018)	SGSH	Gtex-sqtl-whole blood	SGSH	NA	NA	1	1	0	0	0	0	0	0	0	0	1	1	0	0	0.319442	-0.0681013	0.0685643	chr17_78244612-78245112	0.700862	0	NA
rs9904453	chr17-78176579_T/C	17:80202780:T:C	0.0503565	0.00359982	17:78175483:T:C	0.99592	NA	NA	NA	NA	NA	NA	8	0.1767	0.4195	NA	NA	NA	NA	NA	NA	NA	NA	NA	NA	NA	NA	0	0	0	0	0	0	0	0	0	0	SLC26A11	0	0	0	0	0	0	0	0	0	0	0	0	0	0	0	0	0	0	0	0	0	FALSE	0	Blood (GTEx v8)	CARD14	Gtex-sqtl-whole blood	SGSH	NA	NA	1	1	0	1	0	0	0	0	0	0	0	1	0	0	0.402471	0.12195	0.135783	chr17_78247487-78247987	0.687839	0	NA
rs9904453	chr17-78176579_T/C	17:80202780:T:C	0.0503565	0.00359982	17:78175483:T:C	0.99592	NA	NA	NA	NA	NA	NA	8	0.1767	0.4195	NA	NA	NA	NA	NA	NA	NA	NA	NA	NA	NA	NA	0	0	0	0	0	0	0	0	0	0	SLC26A11	0	0	0	0	0	0	0	0	0	0	0	0	0	0	0	0	0	0	0	0	0	FALSE	0	Blood (TwinsUK)	SGSH	Gtex-sqtl-whole blood	SGSH	NA	NA	1	1	0	0	0	1	0	0	0	0	0	1	0	0	0.402471	0.12195	0.135783	chr17_78247487-78247987	0.687839	0	NA
rs9904453	chr17-78176579_T/C	17:80202780:T:C	0.0503565	0.00359982	17:78175483:T:C	0.99592	NA	NA	NA	NA	NA	NA	8	0.1767	0.4195	NA	NA	NA	NA	NA	NA	NA	NA	NA	NA	NA	NA	0	0	0	0	0	0	0	0	0	0	SLC26A11	0	0	0	0	0	0	0	0	0	0	0	0	0	0	0	0	0	0	0	0	0	FALSE	0	Blood (eQTLGen)	CARD14:SGSH	Gtex-sqtl-whole blood	SGSH	NA	NA	1	1	0	0	0	0	1	0	0	0	0	1	0	0	0.402471	0.12195	0.135783	chr17_78247487-78247987	0.687839	0	NA
rs9904453	chr17-78176579_T/C	17:80202780:T:C	0.0503565	0.00359982	17:78175483:T:C	0.99592	NA	NA	NA	NA	NA	NA	8	0.1767	0.4195	NA	NA	NA	NA	NA	NA	NA	NA	NA	NA	NA	NA	0	0	0	0	0	0	0	0	0	0	SLC26A11	0	0	0	0	0	0	0	0	0	0	0	0	0	0	0	0	0	0	0	0	0	FALSE	0	CD4+ T cell (Schmiedel 2018)	SGSH	Gtex-sqtl-whole blood	SGSH	NA	NA	1	1	0	0	0	0	0	0	0	0	1	1	0	0	0.402471	0.12195	0.135783	chr17_78247487-78247987	0.687839	0	NA
rs9904453	chr17-78176579_T/C	17:80202780:T:C	0.0503565	0.00359982	17:78175483:T:C	0.99592	NA	NA	NA	NA	NA	NA	8	0.1767	0.4195	NA	NA	NA	NA	NA	NA	NA	NA	NA	NA	NA	NA	0	0	0	0	0	0	0	0	0	0	SLC26A11	0	0	0	0	0	0	0	0	0	0	0	0	0	0	0	0	0	0	0	0	0	FALSE	0	Blood (GTEx v8)	CARD14	Gtex-sqtl-whole blood	SGSH	NA	NA	1	1	0	1	0	0	0	0	0	0	0	1	0	0	0.776669	0.0358112	0.111765	chr17_78248131-78248631	0.930739	0	NA
rs9904453	chr17-78176579_T/C	17:80202780:T:C	0.0503565	0.00359982	17:78175483:T:C	0.99592	NA	NA	NA	NA	NA	NA	8	0.1767	0.4195	NA	NA	NA	NA	NA	NA	NA	NA	NA	NA	NA	NA	0	0	0	0	0	0	0	0	0	0	SLC26A11	0	0	0	0	0	0	0	0	0	0	0	0	0	0	0	0	0	0	0	0	0	FALSE	0	Blood (TwinsUK)	SGSH	Gtex-sqtl-whole blood	SGSH	NA	NA	1	1	0	0	0	1	0	0	0	0	0	1	0	0	0.776669	0.0358112	0.111765	chr17_78248131-78248631	0.930739	0	NA
rs9904453	chr17-78176579_T/C	17:80202780:T:C	0.0503565	0.00359982	17:78175483:T:C	0.99592	NA	NA	NA	NA	NA	NA	8	0.1767	0.4195	NA	NA	NA	NA	NA	NA	NA	NA	NA	NA	NA	NA	0	0	0	0	0	0	0	0	0	0	SLC26A11	0	0	0	0	0	0	0	0	0	0	0	0	0	0	0	0	0	0	0	0	0	FALSE	0	Blood (eQTLGen)	CARD14:SGSH	Gtex-sqtl-whole blood	SGSH	NA	NA	1	1	0	0	0	0	1	0	0	0	0	1	0	0	0.776669	0.0358112	0.111765	chr17_78248131-78248631	0.930739	0	NA
rs9904453	chr17-78176579_T/C	17:80202780:T:C	0.0503565	0.00359982	17:78175483:T:C	0.99592	NA	NA	NA	NA	NA	NA	8	0.1767	0.4195	NA	NA	NA	NA	NA	NA	NA	NA	NA	NA	NA	NA	0	0	0	0	0	0	0	0	0	0	SLC26A11	0	0	0	0	0	0	0	0	0	0	0	0	0	0	0	0	0	0	0	0	0	FALSE	0	CD4+ T cell (Schmiedel 2018)	SGSH	Gtex-sqtl-whole blood	SGSH	NA	NA	1	1	0	0	0	0	0	0	0	0	1	1	0	0	0.776669	0.0358112	0.111765	chr17_78248131-78248631	0.930739	0	NA
rs9904453	chr17-78176579_T/C	17:80202780:T:C	0.0503565	0.00359982	17:78175483:T:C	0.99592	NA	NA	NA	NA	NA	NA	8	0.1767	0.4195	NA	NA	NA	NA	NA	NA	NA	NA	NA	NA	NA	NA	0	0	0	0	0	0	0	0	0	0	SLC26A11	0	0	0	0	0	0	0	0	0	0	0	0	0	0	0	0	0	0	0	0	0	FALSE	0	Blood (GTEx v8)	CARD14	Gtex-sqtl-whole blood	SGSH	NA	NA	1	1	0	1	0	0	0	0	0	0	0	1	0	0	0.776227	-0.0485015	0.151059	chr17_78301205-78301705	0.995512	0	NA
rs9904453	chr17-78176579_T/C	17:80202780:T:C	0.0503565	0.00359982	17:78175483:T:C	0.99592	NA	NA	NA	NA	NA	NA	8	0.1767	0.4195	NA	NA	NA	NA	NA	NA	NA	NA	NA	NA	NA	NA	0	0	0	0	0	0	0	0	0	0	SLC26A11	0	0	0	0	0	0	0	0	0	0	0	0	0	0	0	0	0	0	0	0	0	FALSE	0	Blood (TwinsUK)	SGSH	Gtex-sqtl-whole blood	SGSH	NA	NA	1	1	0	0	0	1	0	0	0	0	0	1	0	0	0.776227	-0.0485015	0.151059	chr17_78301205-78301705	0.995512	0	NA
rs9904453	chr17-78176579_T/C	17:80202780:T:C	0.0503565	0.00359982	17:78175483:T:C	0.99592	NA	NA	NA	NA	NA	NA	8	0.1767	0.4195	NA	NA	NA	NA	NA	NA	NA	NA	NA	NA	NA	NA	0	0	0	0	0	0	0	0	0	0	SLC26A11	0	0	0	0	0	0	0	0	0	0	0	0	0	0	0	0	0	0	0	0	0	FALSE	0	Blood (eQTLGen)	CARD14:SGSH	Gtex-sqtl-whole blood	SGSH	NA	NA	1	1	0	0	0	0	1	0	0	0	0	1	0	0	0.776227	-0.0485015	0.151059	chr17_78301205-78301705	0.995512	0	NA
rs9904453	chr17-78176579_T/C	17:80202780:T:C	0.0503565	0.00359982	17:78175483:T:C	0.99592	NA	NA	NA	NA	NA	NA	8	0.1767	0.4195	NA	NA	NA	NA	NA	NA	NA	NA	NA	NA	NA	NA	0	0	0	0	0	0	0	0	0	0	SLC26A11	0	0	0	0	0	0	0	0	0	0	0	0	0	0	0	0	0	0	0	0	0	FALSE	0	CD4+ T cell (Schmiedel 2018)	SGSH	Gtex-sqtl-whole blood	SGSH	NA	NA	1	1	0	0	0	0	0	0	0	0	1	1	0	0	0.776227	-0.0485015	0.151059	chr17_78301205-78301705	0.995512	0	NA
rs139955496	chr18-51833284_A/G	18:54306914:A:G	0.0548559	0.00359982	18:51816394:C:T	0.978297	NA	NA	NA	NA	NA	NA	12	0.0141	0.0497	NA	NA	NA	NA	NA	NA	NA	NA	NA	NA	NA	NA	0	0	0	0	0	0	0	0	0	0	POLI	0	0	0	0	0	0	0	0	0	0	0	0	0	0	0	0	0	0	0	0	0	FALSE	0	Blood (eQTLGen)	POLI:C18orf54:MBD2:RAB27B	NA	NA	NA	NA	1	0	0	0	0	0	1	0	0	0	0	0	0	0	NA	NA	NA	chr18_51736141-51736641	NA	NA	NA
rs139955496	chr18-51833284_A/G	18:54306914:A:G	0.0548559	0.00359982	18:51816394:C:T	0.978297	NA	NA	NA	NA	NA	NA	12	0.0141	0.0497	NA	NA	NA	NA	NA	NA	NA	NA	NA	NA	NA	NA	0	0	0	0	0	0	0	0	0	0	POLI	0	0	0	0	0	0	0	0	0	0	0	0	0	0	0	0	0	0	0	0	0	FALSE	0	Blood (eQTLGen)	POLI:C18orf54:MBD2:RAB27B	NA	NA	NA	NA	1	0	0	0	0	0	1	0	0	0	0	0	0	0	NA	NA	NA	chr18_51736802-51737302	NA	NA	NA
rs139955496	chr18-51833284_A/G	18:54306914:A:G	0.0548559	0.00359982	18:51816394:C:T	0.978297	NA	NA	NA	NA	NA	NA	12	0.0141	0.0497	NA	NA	NA	NA	NA	NA	NA	NA	NA	NA	NA	NA	0	0	0	0	0	0	0	0	0	0	POLI	0	0	0	0	0	0	0	0	0	0	0	0	0	0	0	0	0	0	0	0	0	FALSE	0	Blood (eQTLGen)	POLI:C18orf54:MBD2:RAB27B	NA	NA	NA	NA	1	0	0	0	0	0	1	0	0	0	0	0	0	0	NA	NA	NA	chr18_51789686-51790186	NA	NA	NA
rs139955496	chr18-51833284_A/G	18:54306914:A:G	0.0548559	0.00359982	18:51816394:C:T	0.978297	NA	NA	NA	NA	NA	NA	12	0.0141	0.0497	NA	NA	NA	NA	NA	NA	NA	NA	NA	NA	NA	NA	0	0	0	0	0	0	0	0	0	0	POLI	0	0	0	0	0	0	0	0	0	0	0	0	0	0	0	0	0	0	0	0	0	FALSE	0	Blood (eQTLGen)	POLI:C18orf54:MBD2:RAB27B	NA	NA	NA	NA	1	0	0	0	0	0	1	0	0	0	0	0	0	0	NA	NA	NA	chr18_51790303-51790803	NA	NA	NA
rs139955496	chr18-51833284_A/G	18:54306914:A:G	0.0548559	0.00359982	18:51816394:C:T	0.978297	NA	NA	NA	NA	NA	NA	12	0.0141	0.0497	NA	NA	NA	NA	NA	NA	NA	NA	NA	NA	NA	NA	0	0	0	0	0	0	0	0	0	0	POLI	0	0	0	0	0	0	0	0	0	0	0	0	0	0	0	0	0	0	0	0	0	FALSE	0	Blood (eQTLGen)	POLI:C18orf54:MBD2:RAB27B	NA	NA	NA	NA	1	0	0	0	0	0	1	0	0	0	0	0	0	0	NA	NA	NA	chr18_51804965-51805465	NA	NA	NA
rs139955496	chr18-51833284_A/G	18:54306914:A:G	0.0548559	0.00359982	18:51816394:C:T	0.978297	NA	NA	NA	NA	NA	NA	12	0.0141	0.0497	NA	NA	NA	NA	NA	NA	NA	NA	NA	NA	NA	NA	0	0	0	0	0	0	0	0	0	0	POLI	0	0	0	0	0	0	0	0	0	0	0	0	0	0	0	0	0	0	0	0	0	FALSE	0	Blood (eQTLGen)	POLI:C18orf54:MBD2:RAB27B	NA	NA	NA	NA	1	0	0	0	0	0	1	0	0	0	0	0	0	0	NA	NA	NA	chr18_51811306-51811806	NA	NA	NA
rs139955496	chr18-51833284_A/G	18:54306914:A:G	0.0548559	0.00359982	18:51816394:C:T	0.978297	NA	NA	NA	NA	NA	NA	12	0.0141	0.0497	NA	NA	NA	NA	NA	NA	NA	NA	NA	NA	NA	NA	0	0	0	0	0	0	0	0	0	0	POLI	0	0	0	0	0	0	0	0	0	0	0	0	0	0	0	0	0	0	0	0	0	FALSE	0	Blood (eQTLGen)	POLI:C18orf54:MBD2:RAB27B	NA	NA	NA	NA	1	0	0	0	0	0	1	0	0	0	0	0	0	0	NA	NA	NA	chr18_51904366-51904866	NA	NA	NA
rs139955496	chr18-51833284_A/G	18:54306914:A:G	0.0548559	0.00359982	18:51816394:C:T	0.978297	NA	NA	NA	NA	NA	NA	12	0.0141	0.0497	NA	NA	NA	NA	NA	NA	NA	NA	NA	NA	NA	NA	0	0	0	0	0	0	0	0	0	0	POLI	0	0	0	0	0	0	0	0	0	0	0	0	0	0	0	0	0	0	0	0	0	FALSE	0	Blood (eQTLGen)	POLI:C18orf54:MBD2:RAB27B	NA	NA	NA	NA	1	0	0	0	0	0	1	0	0	0	0	0	0	0	NA	NA	NA	chr18_51915014-51915514	NA	NA	NA
rs139955496	chr18-51833284_A/G	18:54306914:A:G	0.0548559	0.00359982	18:51816394:C:T	0.978297	NA	NA	NA	NA	NA	NA	12	0.0141	0.0497	NA	NA	NA	NA	NA	NA	NA	NA	NA	NA	NA	NA	0	0	0	0	0	0	0	0	0	0	POLI	0	0	0	0	0	0	0	0	0	0	0	0	0	0	0	0	0	0	0	0	0	FALSE	0	Blood (eQTLGen)	POLI:C18orf54:MBD2:RAB27B	NA	NA	NA	NA	1	0	0	0	0	0	1	0	0	0	0	0	0	0	NA	NA	NA	chr18_51918895-51919395	NA	NA	NA
rs35699600	chr19-10870866_T/C	19:10760190:T:C	-0.0311059	0.00359982	19:10886206:G:T	0.814138	NA	NA	NA	NA	NA	NA	9.7	0.0211	0.9788	NA	NA	NA	NA	NA	NA	NA	NA	NA	NA	NA	NA	0	0	0	0	0	0	0	0	0	0	DNM2	0	1	0	1	1	1	1	1	0	1	1	1	1	1	0	0	0	1	0	0	0	TRUE	12	Blood (eQTLGen)	SLC44A2:TMED1:TIMM29:RAVER1:C19orf38:DNM2:YIPF2:SMARCA4	NA	NA	Naive CD4	KRI1:CDKN2D	1	0	1	0	0	0	1	0	0	0	0	0	1	0	NA	NA	NA	chr19_10746169-10746669	NA	NA	NA
rs35699600	chr19-10870866_T/C	19:10760190:T:C	-0.0311059	0.00359982	19:10886206:G:T	0.814138	NA	NA	NA	NA	NA	NA	9.7	0.0211	0.9788	NA	NA	NA	NA	NA	NA	NA	NA	NA	NA	NA	NA	0	0	0	0	0	0	0	0	0	0	DNM2	0	1	0	1	1	1	1	1	0	1	1	1	1	1	0	0	0	1	0	0	0	TRUE	12	Blood (eQTLGen)	SLC44A2:TMED1:TIMM29:RAVER1:C19orf38:DNM2:YIPF2:SMARCA4	NA	NA	Total CD4 NonActivated	KRI1	1	0	1	0	0	0	1	0	0	0	0	0	0	1	NA	NA	NA	chr19_10746169-10746669	NA	NA	NA
rs35699600	chr19-10870866_T/C	19:10760190:T:C	-0.0311059	0.00359982	19:10886206:G:T	0.814138	NA	NA	NA	NA	NA	NA	9.7	0.0211	0.9788	NA	NA	NA	NA	NA	NA	NA	NA	NA	NA	NA	NA	0	0	0	0	0	0	0	0	0	0	DNM2	0	1	0	1	1	1	1	1	0	1	1	1	1	1	0	0	0	1	0	0	0	TRUE	12	Blood (eQTLGen)	SLC44A2:TMED1:TIMM29:RAVER1:C19orf38:DNM2:YIPF2:SMARCA4	NA	NA	Naive CD4	KRI1:CDKN2D	1	0	1	0	0	0	1	0	0	0	0	0	1	0	NA	NA	NA	chr19_10748505-10749005	NA	NA	NA
rs35699600	chr19-10870866_T/C	19:10760190:T:C	-0.0311059	0.00359982	19:10886206:G:T	0.814138	NA	NA	NA	NA	NA	NA	9.7	0.0211	0.9788	NA	NA	NA	NA	NA	NA	NA	NA	NA	NA	NA	NA	0	0	0	0	0	0	0	0	0	0	DNM2	0	1	0	1	1	1	1	1	0	1	1	1	1	1	0	0	0	1	0	0	0	TRUE	12	Blood (eQTLGen)	SLC44A2:TMED1:TIMM29:RAVER1:C19orf38:DNM2:YIPF2:SMARCA4	NA	NA	Total CD4 NonActivated	KRI1	1	0	1	0	0	0	1	0	0	0	0	0	0	1	NA	NA	NA	chr19_10748505-10749005	NA	NA	NA
rs35699600	chr19-10870866_T/C	19:10760190:T:C	-0.0311059	0.00359982	19:10886206:G:T	0.814138	NA	NA	NA	NA	NA	NA	9.7	0.0211	0.9788	NA	NA	NA	NA	NA	NA	NA	NA	NA	NA	NA	NA	0	0	0	0	0	0	0	0	0	0	DNM2	0	1	0	1	1	1	1	1	0	1	1	1	1	1	0	0	0	1	0	0	0	TRUE	12	Blood (eQTLGen)	SLC44A2:TMED1:TIMM29:RAVER1:C19orf38:DNM2:YIPF2:SMARCA4	NA	NA	Naive CD4	KRI1:CDKN2D	1	0	1	0	0	0	1	0	0	0	0	0	1	0	NA	NA	NA	chr19_10750399-10750899	NA	NA	NA
rs35699600	chr19-10870866_T/C	19:10760190:T:C	-0.0311059	0.00359982	19:10886206:G:T	0.814138	NA	NA	NA	NA	NA	NA	9.7	0.0211	0.9788	NA	NA	NA	NA	NA	NA	NA	NA	NA	NA	NA	NA	0	0	0	0	0	0	0	0	0	0	DNM2	0	1	0	1	1	1	1	1	0	1	1	1	1	1	0	0	0	1	0	0	0	TRUE	12	Blood (eQTLGen)	SLC44A2:TMED1:TIMM29:RAVER1:C19orf38:DNM2:YIPF2:SMARCA4	NA	NA	Total CD4 NonActivated	KRI1	1	0	1	0	0	0	1	0	0	0	0	0	0	1	NA	NA	NA	chr19_10750399-10750899	NA	NA	NA
rs35699600	chr19-10870866_T/C	19:10760190:T:C	-0.0311059	0.00359982	19:10886206:G:T	0.814138	NA	NA	NA	NA	NA	NA	9.7	0.0211	0.9788	NA	NA	NA	NA	NA	NA	NA	NA	NA	NA	NA	NA	0	0	0	0	0	0	0	0	0	0	DNM2	0	1	0	1	1	1	1	1	0	1	1	1	1	1	0	0	0	1	0	0	0	TRUE	12	Blood (eQTLGen)	SLC44A2:TMED1:TIMM29:RAVER1:C19orf38:DNM2:YIPF2:SMARCA4	NA	NA	Naive CD4	KRI1:CDKN2D	1	0	1	0	0	0	1	0	0	0	0	0	1	0	NA	NA	NA	chr19_10754093-10754593	NA	NA	NA
rs35699600	chr19-10870866_T/C	19:10760190:T:C	-0.0311059	0.00359982	19:10886206:G:T	0.814138	NA	NA	NA	NA	NA	NA	9.7	0.0211	0.9788	NA	NA	NA	NA	NA	NA	NA	NA	NA	NA	NA	NA	0	0	0	0	0	0	0	0	0	0	DNM2	0	1	0	1	1	1	1	1	0	1	1	1	1	1	0	0	0	1	0	0	0	TRUE	12	Blood (eQTLGen)	SLC44A2:TMED1:TIMM29:RAVER1:C19orf38:DNM2:YIPF2:SMARCA4	NA	NA	Total CD4 NonActivated	KRI1	1	0	1	0	0	0	1	0	0	0	0	0	0	1	NA	NA	NA	chr19_10754093-10754593	NA	NA	NA
rs35699600	chr19-10870866_T/C	19:10760190:T:C	-0.0311059	0.00359982	19:10886206:G:T	0.814138	NA	NA	NA	NA	NA	NA	9.7	0.0211	0.9788	NA	NA	NA	NA	NA	NA	NA	NA	NA	NA	NA	NA	0	0	0	0	0	0	0	0	0	0	DNM2	0	1	0	1	1	1	1	1	0	1	1	1	1	1	0	0	0	1	0	0	0	TRUE	12	Blood (eQTLGen)	SLC44A2:TMED1:TIMM29:RAVER1:C19orf38:DNM2:YIPF2:SMARCA4	NA	NA	Naive CD4	KRI1:CDKN2D	1	0	1	0	0	0	1	0	0	0	0	0	1	0	NA	NA	NA	chr19_10840656-10841156	NA	NA	NA
rs35699600	chr19-10870866_T/C	19:10760190:T:C	-0.0311059	0.00359982	19:10886206:G:T	0.814138	NA	NA	NA	NA	NA	NA	9.7	0.0211	0.9788	NA	NA	NA	NA	NA	NA	NA	NA	NA	NA	NA	NA	0	0	0	0	0	0	0	0	0	0	DNM2	0	1	0	1	1	1	1	1	0	1	1	1	1	1	0	0	0	1	0	0	0	TRUE	12	Blood (eQTLGen)	SLC44A2:TMED1:TIMM29:RAVER1:C19orf38:DNM2:YIPF2:SMARCA4	NA	NA	Total CD4 NonActivated	KRI1	1	0	1	0	0	0	1	0	0	0	0	0	0	1	NA	NA	NA	chr19_10840656-10841156	NA	NA	NA
rs35699600	chr19-10870866_T/C	19:10760190:T:C	-0.0311059	0.00359982	19:10886206:G:T	0.814138	NA	NA	NA	NA	NA	NA	9.7	0.0211	0.9788	NA	NA	NA	NA	NA	NA	NA	NA	NA	NA	NA	NA	0	0	0	0	0	0	0	0	0	0	DNM2	0	1	0	1	1	1	1	1	0	1	1	1	1	1	0	0	0	1	0	0	0	TRUE	12	Blood (eQTLGen)	SLC44A2:TMED1:TIMM29:RAVER1:C19orf38:DNM2:YIPF2:SMARCA4	NA	NA	Naive CD4	KRI1:CDKN2D	1	0	1	0	0	0	1	0	0	0	0	0	1	0	NA	NA	NA	chr19_10897874-10898374	NA	NA	NA
rs35699600	chr19-10870866_T/C	19:10760190:T:C	-0.0311059	0.00359982	19:10886206:G:T	0.814138	NA	NA	NA	NA	NA	NA	9.7	0.0211	0.9788	NA	NA	NA	NA	NA	NA	NA	NA	NA	NA	NA	NA	0	0	0	0	0	0	0	0	0	0	DNM2	0	1	0	1	1	1	1	1	0	1	1	1	1	1	0	0	0	1	0	0	0	TRUE	12	Blood (eQTLGen)	SLC44A2:TMED1:TIMM29:RAVER1:C19orf38:DNM2:YIPF2:SMARCA4	NA	NA	Total CD4 NonActivated	KRI1	1	0	1	0	0	0	1	0	0	0	0	0	0	1	NA	NA	NA	chr19_10897874-10898374	NA	NA	NA
rs35699600	chr19-10870866_T/C	19:10760190:T:C	-0.0311059	0.00359982	19:10886206:G:T	0.814138	NA	NA	NA	NA	NA	NA	9.7	0.0211	0.9788	NA	NA	NA	NA	NA	NA	NA	NA	NA	NA	NA	NA	0	0	0	0	0	0	0	0	0	0	DNM2	0	1	0	1	1	1	1	1	0	1	1	1	1	1	0	0	0	1	0	0	0	TRUE	12	Blood (eQTLGen)	SLC44A2:TMED1:TIMM29:RAVER1:C19orf38:DNM2:YIPF2:SMARCA4	NA	NA	Naive CD4	KRI1:CDKN2D	1	0	1	0	0	0	1	0	0	0	0	0	1	0	NA	NA	NA	chr19_10898637-10899137	NA	NA	NA
rs35699600	chr19-10870866_T/C	19:10760190:T:C	-0.0311059	0.00359982	19:10886206:G:T	0.814138	NA	NA	NA	NA	NA	NA	9.7	0.0211	0.9788	NA	NA	NA	NA	NA	NA	NA	NA	NA	NA	NA	NA	0	0	0	0	0	0	0	0	0	0	DNM2	0	1	0	1	1	1	1	1	0	1	1	1	1	1	0	0	0	1	0	0	0	TRUE	12	Blood (eQTLGen)	SLC44A2:TMED1:TIMM29:RAVER1:C19orf38:DNM2:YIPF2:SMARCA4	NA	NA	Total CD4 NonActivated	KRI1	1	0	1	0	0	0	1	0	0	0	0	0	0	1	NA	NA	NA	chr19_10898637-10899137	NA	NA	NA
rs35699600	chr19-10870866_T/C	19:10760190:T:C	-0.0311059	0.00359982	19:10886206:G:T	0.814138	NA	NA	NA	NA	NA	NA	9.7	0.0211	0.9788	NA	NA	NA	NA	NA	NA	NA	NA	NA	NA	NA	NA	0	0	0	0	0	0	0	0	0	0	DNM2	0	1	0	1	1	1	1	1	0	1	1	1	1	1	0	0	0	1	0	0	0	TRUE	12	Blood (eQTLGen)	SLC44A2:TMED1:TIMM29:RAVER1:C19orf38:DNM2:YIPF2:SMARCA4	NA	NA	Naive CD4	KRI1:CDKN2D	1	0	1	0	0	0	1	0	0	0	0	0	1	0	NA	NA	NA	chr19_10904359-10904859	NA	NA	NA
rs35699600	chr19-10870866_T/C	19:10760190:T:C	-0.0311059	0.00359982	19:10886206:G:T	0.814138	NA	NA	NA	NA	NA	NA	9.7	0.0211	0.9788	NA	NA	NA	NA	NA	NA	NA	NA	NA	NA	NA	NA	0	0	0	0	0	0	0	0	0	0	DNM2	0	1	0	1	1	1	1	1	0	1	1	1	1	1	0	0	0	1	0	0	0	TRUE	12	Blood (eQTLGen)	SLC44A2:TMED1:TIMM29:RAVER1:C19orf38:DNM2:YIPF2:SMARCA4	NA	NA	Total CD4 NonActivated	KRI1	1	0	1	0	0	0	1	0	0	0	0	0	0	1	NA	NA	NA	chr19_10904359-10904859	NA	NA	NA
rs35699600	chr19-10870866_T/C	19:10760190:T:C	-0.0311059	0.00359982	19:10886206:G:T	0.814138	NA	NA	NA	NA	NA	NA	9.7	0.0211	0.9788	NA	NA	NA	NA	NA	NA	NA	NA	NA	NA	NA	NA	0	0	0	0	0	0	0	0	0	0	DNM2	0	1	0	1	1	1	1	1	0	1	1	1	1	1	0	0	0	1	0	0	0	TRUE	12	Blood (eQTLGen)	SLC44A2:TMED1:TIMM29:RAVER1:C19orf38:DNM2:YIPF2:SMARCA4	NA	NA	Naive CD4	KRI1:CDKN2D	1	0	1	0	0	0	1	0	0	0	0	0	1	0	NA	NA	NA	chr19_10974041-10974541	NA	NA	NA
rs35699600	chr19-10870866_T/C	19:10760190:T:C	-0.0311059	0.00359982	19:10886206:G:T	0.814138	NA	NA	NA	NA	NA	NA	9.7	0.0211	0.9788	NA	NA	NA	NA	NA	NA	NA	NA	NA	NA	NA	NA	0	0	0	0	0	0	0	0	0	0	DNM2	0	1	0	1	1	1	1	1	0	1	1	1	1	1	0	0	0	1	0	0	0	TRUE	12	Blood (eQTLGen)	SLC44A2:TMED1:TIMM29:RAVER1:C19orf38:DNM2:YIPF2:SMARCA4	NA	NA	Total CD4 NonActivated	KRI1	1	0	1	0	0	0	1	0	0	0	0	0	0	1	NA	NA	NA	chr19_10974041-10974541	NA	NA	NA
rs2034892	chr19-16491549_G/A	19:16380738:G:A	-0.0439552	0.00359982	19:16505106:T:C	0.963406	NA	NA	NA	14.7	0.0269	0.861	NA	NA	NA	NA	NA	NA	NA	NA	NA	NA	NA	NA	NA	NA	NA	0	0	0	0	0	0	0	0	0	1	KLF2	0	0	0	1	0	0	0	0	0	0	0	0	0	0	0	0	0	0	0	0	0	TRUE	1	NA	NA	NA	NA	NA	NA	0	0	0	0	0	0	0	0	0	0	0	0	0	0	0.0228805	0.244563	0.103429	chr19_16389956-16390456	0.279271	0	1
rs2034892	chr19-16491549_G/A	19:16380738:G:A	-0.0439552	0.00359982	19:16505106:T:C	0.963406	NA	NA	NA	14.7	0.0269	0.861	NA	NA	NA	NA	NA	NA	NA	NA	NA	NA	NA	NA	NA	NA	NA	0	0	0	0	0	0	0	0	0	1	KLF2	0	0	0	1	0	0	0	0	0	0	0	0	0	0	0	0	0	0	0	0	0	TRUE	1	NA	NA	NA	NA	NA	NA	0	0	0	0	0	0	0	0	0	0	0	0	0	0	0.264568	0.0382913	0.051686	chr19_16394545-16395045	0.954873	0	1
rs2034892	chr19-16491549_G/A	19:16380738:G:A	-0.0439552	0.00359982	19:16505106:T:C	0.963406	NA	NA	NA	14.7	0.0269	0.861	NA	NA	NA	NA	NA	NA	NA	NA	NA	NA	NA	NA	NA	NA	NA	0	0	0	0	0	0	0	0	0	1	KLF2	0	0	0	1	0	0	0	0	0	0	0	0	0	0	0	0	0	0	0	0	0	TRUE	1	NA	NA	NA	NA	NA	NA	0	0	0	0	0	0	0	0	0	0	0	0	0	0	0.162518	-0.20282	0.295504	chr19_16423785-16424285	0.480926	0	1
rs2034892	chr19-16491549_G/A	19:16380738:G:A	-0.0439552	0.00359982	19:16505106:T:C	0.963406	NA	NA	NA	14.7	0.0269	0.861	NA	NA	NA	NA	NA	NA	NA	NA	NA	NA	NA	NA	NA	NA	NA	0	0	0	0	0	0	0	0	0	1	KLF2	0	0	0	1	0	0	0	0	0	0	0	0	0	0	0	0	0	0	0	0	0	TRUE	1	NA	NA	NA	NA	NA	NA	0	0	0	0	0	0	0	0	0	0	0	0	0	0	0.0440449	-0.398653	0.537253	chr19_16426865-16427365	0.515783	0	1
rs2034892	chr19-16491549_G/A	19:16380738:G:A	-0.0439552	0.00359982	19:16505106:T:C	0.963406	NA	NA	NA	14.7	0.0269	0.861	NA	NA	NA	NA	NA	NA	NA	NA	NA	NA	NA	NA	NA	NA	NA	0	0	0	0	0	0	0	0	0	1	KLF2	0	0	0	1	0	0	0	0	0	0	0	0	0	0	0	0	0	0	0	0	0	TRUE	1	NA	NA	NA	NA	NA	NA	0	0	0	0	0	0	0	0	0	0	0	0	0	0	0.2769	-0.0757881	0.0640821	chr19_16430269-16430769	0.404402	0	1
rs2034892	chr19-16491549_G/A	19:16380738:G:A	-0.0439552	0.00359982	19:16505106:T:C	0.963406	NA	NA	NA	14.7	0.0269	0.861	NA	NA	NA	NA	NA	NA	NA	NA	NA	NA	NA	NA	NA	NA	NA	0	0	0	0	0	0	0	0	0	1	KLF2	0	0	0	1	0	0	0	0	0	0	0	0	0	0	0	0	0	0	0	0	0	TRUE	1	NA	NA	NA	NA	NA	NA	0	0	0	0	0	0	0	0	0	0	0	0	0	0	0.858852	-0.049612	0.134962	chr19_16433750-16434250	0.929443	0	1
rs2034892	chr19-16491549_G/A	19:16380738:G:A	-0.0439552	0.00359982	19:16505106:T:C	0.963406	NA	NA	NA	14.7	0.0269	0.861	NA	NA	NA	NA	NA	NA	NA	NA	NA	NA	NA	NA	NA	NA	NA	0	0	0	0	0	0	0	0	0	1	KLF2	0	0	0	1	0	0	0	0	0	0	0	0	0	0	0	0	0	0	0	0	0	TRUE	1	NA	NA	NA	NA	NA	NA	0	0	0	0	0	0	0	0	0	0	0	0	0	0	0.790489	0.0133891	0.0420498	chr19_16436746-16437246	0.886783	0	1
rs2034892	chr19-16491549_G/A	19:16380738:G:A	-0.0439552	0.00359982	19:16505106:T:C	0.963406	NA	NA	NA	14.7	0.0269	0.861	NA	NA	NA	NA	NA	NA	NA	NA	NA	NA	NA	NA	NA	NA	NA	0	0	0	0	0	0	0	0	0	1	KLF2	0	0	0	1	0	0	0	0	0	0	0	0	0	0	0	0	0	0	0	0	0	TRUE	1	NA	NA	NA	NA	NA	NA	0	0	0	0	0	0	0	0	0	0	0	0	0	0	0.758203	0.0106749	0.0604744	chr19_16441784-16442284	0.840661	0	1
rs2034892	chr19-16491549_G/A	19:16380738:G:A	-0.0439552	0.00359982	19:16505106:T:C	0.963406	NA	NA	NA	14.7	0.0269	0.861	NA	NA	NA	NA	NA	NA	NA	NA	NA	NA	NA	NA	NA	NA	NA	0	0	0	0	0	0	0	0	0	1	KLF2	0	0	0	1	0	0	0	0	0	0	0	0	0	0	0	0	0	0	0	0	0	TRUE	1	NA	NA	NA	NA	NA	NA	0	0	0	0	0	0	0	0	0	0	0	0	0	0	0.0693806	-0.108936	0.0570352	chr19_16442520-16443020	0.188539	0	1
rs2034892	chr19-16491549_G/A	19:16380738:G:A	-0.0439552	0.00359982	19:16505106:T:C	0.963406	NA	NA	NA	14.7	0.0269	0.861	NA	NA	NA	NA	NA	NA	NA	NA	NA	NA	NA	NA	NA	NA	NA	0	0	0	0	0	0	0	0	0	1	KLF2	0	0	0	1	0	0	0	0	0	0	0	0	0	0	0	0	0	0	0	0	0	TRUE	1	NA	NA	NA	NA	NA	NA	0	0	0	0	0	0	0	0	0	0	0	0	0	0	0.967474	0.00521986	0.0744311	chr19_16443227-16443727	0.9968	0	1
rs2034892	chr19-16491549_G/A	19:16380738:G:A	-0.0439552	0.00359982	19:16505106:T:C	0.963406	NA	NA	NA	14.7	0.0269	0.861	NA	NA	NA	NA	NA	NA	NA	NA	NA	NA	NA	NA	NA	NA	NA	0	0	0	0	0	0	0	0	0	1	KLF2	0	0	0	1	0	0	0	0	0	0	0	0	0	0	0	0	0	0	0	0	0	TRUE	1	NA	NA	NA	NA	NA	NA	0	0	0	0	0	0	0	0	0	0	0	0	0	0	0.386497	0.13876	0.175519	chr19_16444404-16444904	0.496235	0	1
rs2034892	chr19-16491549_G/A	19:16380738:G:A	-0.0439552	0.00359982	19:16505106:T:C	0.963406	NA	NA	NA	14.7	0.0269	0.861	NA	NA	NA	NA	NA	NA	NA	NA	NA	NA	NA	NA	NA	NA	NA	0	0	0	0	0	0	0	0	0	1	KLF2	0	0	0	1	0	0	0	0	0	0	0	0	0	0	0	0	0	0	0	0	0	TRUE	1	NA	NA	NA	NA	NA	NA	0	0	0	0	0	0	0	0	0	0	0	0	0	0	0.0231357	-0.0464345	0.0876019	chr19_16449109-16449609	0.280317	0	1
rs2034892	chr19-16491549_G/A	19:16380738:G:A	-0.0439552	0.00359982	19:16505106:T:C	0.963406	NA	NA	NA	14.7	0.0269	0.861	NA	NA	NA	NA	NA	NA	NA	NA	NA	NA	NA	NA	NA	NA	NA	0	0	0	0	0	0	0	0	0	1	KLF2	0	0	0	1	0	0	0	0	0	0	0	0	0	0	0	0	0	0	0	0	0	TRUE	1	NA	NA	NA	NA	NA	NA	0	0	0	0	0	0	0	0	0	0	0	0	0	0	0.00995166	-0.360472	0.230111	chr19_16453910-16454410	0.0937057	0	1
rs2034892	chr19-16491549_G/A	19:16380738:G:A	-0.0439552	0.00359982	19:16505106:T:C	0.963406	NA	NA	NA	14.7	0.0269	0.861	NA	NA	NA	NA	NA	NA	NA	NA	NA	NA	NA	NA	NA	NA	NA	0	0	0	0	0	0	0	0	0	1	KLF2	0	0	0	1	0	0	0	0	0	0	0	0	0	0	0	0	0	0	0	0	0	TRUE	1	NA	NA	NA	NA	NA	NA	0	0	0	0	0	0	0	0	0	0	0	0	0	0	0.91715	-0.0240354	0.0684927	chr19_16465961-16466461	0.985537	0	1
rs2034892	chr19-16491549_G/A	19:16380738:G:A	-0.0439552	0.00359982	19:16505106:T:C	0.963406	NA	NA	NA	14.7	0.0269	0.861	NA	NA	NA	NA	NA	NA	NA	NA	NA	NA	NA	NA	NA	NA	NA	0	0	0	0	0	0	0	0	0	1	KLF2	0	0	0	1	0	0	0	0	0	0	0	0	0	0	0	0	0	0	0	0	0	TRUE	1	NA	NA	NA	NA	NA	NA	0	0	0	0	0	0	0	0	0	0	0	0	0	0	0.69143	0.0267328	0.057828	chr19_16487409-16487909	0.746147	0	1
rs2034892	chr19-16491549_G/A	19:16380738:G:A	-0.0439552	0.00359982	19:16505106:T:C	0.963406	NA	NA	NA	14.7	0.0269	0.861	NA	NA	NA	NA	NA	NA	NA	NA	NA	NA	NA	NA	NA	NA	NA	0	0	0	0	0	0	0	0	0	1	KLF2	0	0	0	1	0	0	0	0	0	0	0	0	0	0	0	0	0	0	0	0	0	TRUE	1	NA	NA	NA	NA	NA	NA	0	0	0	0	0	0	0	0	0	0	0	0	0	0	0.0325163	-0.157586	0.489647	chr19_16549514-16550014	0.329846	0	1
rs2034892	chr19-16491549_G/A	19:16380738:G:A	-0.0439552	0.00359982	19:16505106:T:C	0.963406	NA	NA	NA	14.7	0.0269	0.861	NA	NA	NA	NA	NA	NA	NA	NA	NA	NA	NA	NA	NA	NA	NA	0	0	0	0	0	0	0	0	0	1	KLF2	0	0	0	1	0	0	0	0	0	0	0	0	0	0	0	0	0	0	0	0	0	TRUE	1	NA	NA	NA	NA	NA	NA	0	0	0	0	0	0	0	0	0	0	0	0	0	0	0.413038	0.136101	0.183727	chr19_16554890-16555390	0.633171	0	1
rs2034892	chr19-16491549_G/A	19:16380738:G:A	-0.0439552	0.00359982	19:16505106:T:C	0.963406	NA	NA	NA	14.7	0.0269	0.861	NA	NA	NA	NA	NA	NA	NA	NA	NA	NA	NA	NA	NA	NA	NA	0	0	0	0	0	0	0	0	0	1	KLF2	0	0	0	1	0	0	0	0	0	0	0	0	0	0	0	0	0	0	0	0	0	TRUE	1	NA	NA	NA	NA	NA	NA	0	0	0	0	0	0	0	0	0	0	0	0	0	0	0.000509515	-0.183849	0.0667595	chr19_16560262-16560762	0.00244629	1	1
rs62120364	chr19-18297656_A/T	19:18186846:A:T	0.0384895	0.00359982	19:18285944:G:A	0.926749	NA	NA	NA	23.7	0.0306	0.797	NA	NA	NA	NA	NA	NA	NA	NA	NA	NA	NA	NA	NA	NA	NA	0	0	0	0	0	0	0	0	0	0	MPV17L2	0	0	0	0	0	0	0	0	0	0	0	0	0	0	0	0	0	0	0	0	0	FALSE	0	Blood (Lepik 2017)	IL12RB1	Gtex-sqtl-whole blood	MAST3	Naive CD4	SSBP4:ISYNA1:JUND:LSM4	1	1	1	0	1	0	0	0	0	0	0	1	1	0	0.0251051	-0.326427	0.671069	chr19_18174131-18174631	0.10042	0	3
rs62120364	chr19-18297656_A/T	19:18186846:A:T	0.0384895	0.00359982	19:18285944:G:A	0.926749	NA	NA	NA	23.7	0.0306	0.797	NA	NA	NA	NA	NA	NA	NA	NA	NA	NA	NA	NA	NA	NA	NA	0	0	0	0	0	0	0	0	0	0	MPV17L2	0	0	0	0	0	0	0	0	0	0	0	0	0	0	0	0	0	0	0	0	0	FALSE	0	Blood (Lepik 2017)	IL12RB1	Gtex-sqtl-whole blood	MAST3	Total CD4 NonActivated	LSM4	1	1	1	0	1	0	0	0	0	0	0	1	0	1	0.0251051	-0.326427	0.671069	chr19_18174131-18174631	0.10042	0	3
rs62120364	chr19-18297656_A/T	19:18186846:A:T	0.0384895	0.00359982	19:18285944:G:A	0.926749	NA	NA	NA	23.7	0.0306	0.797	NA	NA	NA	NA	NA	NA	NA	NA	NA	NA	NA	NA	NA	NA	NA	0	0	0	0	0	0	0	0	0	0	MPV17L2	0	0	0	0	0	0	0	0	0	0	0	0	0	0	0	0	0	0	0	0	0	FALSE	0	Blood (eQTLGen)	MAST3:MPV17L2:IL12RB1	Gtex-sqtl-whole blood	MAST3	Naive CD4	SSBP4:ISYNA1:JUND:LSM4	1	1	1	0	0	0	1	0	0	0	0	1	1	0	0.0251051	-0.326427	0.671069	chr19_18174131-18174631	0.10042	0	3
rs62120364	chr19-18297656_A/T	19:18186846:A:T	0.0384895	0.00359982	19:18285944:G:A	0.926749	NA	NA	NA	23.7	0.0306	0.797	NA	NA	NA	NA	NA	NA	NA	NA	NA	NA	NA	NA	NA	NA	NA	0	0	0	0	0	0	0	0	0	0	MPV17L2	0	0	0	0	0	0	0	0	0	0	0	0	0	0	0	0	0	0	0	0	0	FALSE	0	Blood (eQTLGen)	MAST3:MPV17L2:IL12RB1	Gtex-sqtl-whole blood	MAST3	Total CD4 NonActivated	LSM4	1	1	1	0	0	0	1	0	0	0	0	1	0	1	0.0251051	-0.326427	0.671069	chr19_18174131-18174631	0.10042	0	3
rs62120364	chr19-18297656_A/T	19:18186846:A:T	0.0384895	0.00359982	19:18285944:G:A	0.926749	NA	NA	NA	23.7	0.0306	0.797	NA	NA	NA	NA	NA	NA	NA	NA	NA	NA	NA	NA	NA	NA	NA	0	0	0	0	0	0	0	0	0	0	MPV17L2	0	0	0	0	0	0	0	0	0	0	0	0	0	0	0	0	0	0	0	0	0	FALSE	0	CD4+ T cell (Blueprint)	MPV17L2	Gtex-sqtl-whole blood	MAST3	Naive CD4	SSBP4:ISYNA1:JUND:LSM4	1	1	1	0	0	0	0	1	0	0	0	1	1	0	0.0251051	-0.326427	0.671069	chr19_18174131-18174631	0.10042	0	3
rs62120364	chr19-18297656_A/T	19:18186846:A:T	0.0384895	0.00359982	19:18285944:G:A	0.926749	NA	NA	NA	23.7	0.0306	0.797	NA	NA	NA	NA	NA	NA	NA	NA	NA	NA	NA	NA	NA	NA	NA	0	0	0	0	0	0	0	0	0	0	MPV17L2	0	0	0	0	0	0	0	0	0	0	0	0	0	0	0	0	0	0	0	0	0	FALSE	0	CD4+ T cell (Blueprint)	MPV17L2	Gtex-sqtl-whole blood	MAST3	Total CD4 NonActivated	LSM4	1	1	1	0	0	0	0	1	0	0	0	1	0	1	0.0251051	-0.326427	0.671069	chr19_18174131-18174631	0.10042	0	3
rs62120364	chr19-18297656_A/T	19:18186846:A:T	0.0384895	0.00359982	19:18285944:G:A	0.926749	NA	NA	NA	23.7	0.0306	0.797	NA	NA	NA	NA	NA	NA	NA	NA	NA	NA	NA	NA	NA	NA	NA	0	0	0	0	0	0	0	0	0	0	MPV17L2	0	0	0	0	0	0	0	0	0	0	0	0	0	0	0	0	0	0	0	0	0	FALSE	0	Blood (Lepik 2017)	IL12RB1	Gtex-sqtl-whole blood	MAST3	Naive CD4	SSBP4:ISYNA1:JUND:LSM4	1	1	1	0	1	0	0	0	0	0	0	1	1	0	0.220807	0.266216	0.206591	chr19_18175525-18176025	0.854548	0	3
rs62120364	chr19-18297656_A/T	19:18186846:A:T	0.0384895	0.00359982	19:18285944:G:A	0.926749	NA	NA	NA	23.7	0.0306	0.797	NA	NA	NA	NA	NA	NA	NA	NA	NA	NA	NA	NA	NA	NA	NA	0	0	0	0	0	0	0	0	0	0	MPV17L2	0	0	0	0	0	0	0	0	0	0	0	0	0	0	0	0	0	0	0	0	0	FALSE	0	Blood (Lepik 2017)	IL12RB1	Gtex-sqtl-whole blood	MAST3	Total CD4 NonActivated	LSM4	1	1	1	0	1	0	0	0	0	0	0	1	0	1	0.220807	0.266216	0.206591	chr19_18175525-18176025	0.854548	0	3
rs62120364	chr19-18297656_A/T	19:18186846:A:T	0.0384895	0.00359982	19:18285944:G:A	0.926749	NA	NA	NA	23.7	0.0306	0.797	NA	NA	NA	NA	NA	NA	NA	NA	NA	NA	NA	NA	NA	NA	NA	0	0	0	0	0	0	0	0	0	0	MPV17L2	0	0	0	0	0	0	0	0	0	0	0	0	0	0	0	0	0	0	0	0	0	FALSE	0	Blood (eQTLGen)	MAST3:MPV17L2:IL12RB1	Gtex-sqtl-whole blood	MAST3	Naive CD4	SSBP4:ISYNA1:JUND:LSM4	1	1	1	0	0	0	1	0	0	0	0	1	1	0	0.220807	0.266216	0.206591	chr19_18175525-18176025	0.854548	0	3
rs62120364	chr19-18297656_A/T	19:18186846:A:T	0.0384895	0.00359982	19:18285944:G:A	0.926749	NA	NA	NA	23.7	0.0306	0.797	NA	NA	NA	NA	NA	NA	NA	NA	NA	NA	NA	NA	NA	NA	NA	0	0	0	0	0	0	0	0	0	0	MPV17L2	0	0	0	0	0	0	0	0	0	0	0	0	0	0	0	0	0	0	0	0	0	FALSE	0	Blood (eQTLGen)	MAST3:MPV17L2:IL12RB1	Gtex-sqtl-whole blood	MAST3	Total CD4 NonActivated	LSM4	1	1	1	0	0	0	1	0	0	0	0	1	0	1	0.220807	0.266216	0.206591	chr19_18175525-18176025	0.854548	0	3
rs62120364	chr19-18297656_A/T	19:18186846:A:T	0.0384895	0.00359982	19:18285944:G:A	0.926749	NA	NA	NA	23.7	0.0306	0.797	NA	NA	NA	NA	NA	NA	NA	NA	NA	NA	NA	NA	NA	NA	NA	0	0	0	0	0	0	0	0	0	0	MPV17L2	0	0	0	0	0	0	0	0	0	0	0	0	0	0	0	0	0	0	0	0	0	FALSE	0	CD4+ T cell (Blueprint)	MPV17L2	Gtex-sqtl-whole blood	MAST3	Naive CD4	SSBP4:ISYNA1:JUND:LSM4	1	1	1	0	0	0	0	1	0	0	0	1	1	0	0.220807	0.266216	0.206591	chr19_18175525-18176025	0.854548	0	3
rs62120364	chr19-18297656_A/T	19:18186846:A:T	0.0384895	0.00359982	19:18285944:G:A	0.926749	NA	NA	NA	23.7	0.0306	0.797	NA	NA	NA	NA	NA	NA	NA	NA	NA	NA	NA	NA	NA	NA	NA	0	0	0	0	0	0	0	0	0	0	MPV17L2	0	0	0	0	0	0	0	0	0	0	0	0	0	0	0	0	0	0	0	0	0	FALSE	0	CD4+ T cell (Blueprint)	MPV17L2	Gtex-sqtl-whole blood	MAST3	Total CD4 NonActivated	LSM4	1	1	1	0	0	0	0	1	0	0	0	1	0	1	0.220807	0.266216	0.206591	chr19_18175525-18176025	0.854548	0	3
rs62120364	chr19-18297656_A/T	19:18186846:A:T	0.0384895	0.00359982	19:18285944:G:A	0.926749	NA	NA	NA	23.7	0.0306	0.797	NA	NA	NA	NA	NA	NA	NA	NA	NA	NA	NA	NA	NA	NA	NA	0	0	0	0	0	0	0	0	0	0	MPV17L2	0	0	0	0	0	0	0	0	0	0	0	0	0	0	0	0	0	0	0	0	0	FALSE	0	Blood (Lepik 2017)	IL12RB1	Gtex-sqtl-whole blood	MAST3	Naive CD4	SSBP4:ISYNA1:JUND:LSM4	1	1	1	0	1	0	0	0	0	0	0	1	1	0	0.919703	-0.0100004	0.0684557	chr19_18199154-18199654	0.992708	0	3
rs62120364	chr19-18297656_A/T	19:18186846:A:T	0.0384895	0.00359982	19:18285944:G:A	0.926749	NA	NA	NA	23.7	0.0306	0.797	NA	NA	NA	NA	NA	NA	NA	NA	NA	NA	NA	NA	NA	NA	NA	0	0	0	0	0	0	0	0	0	0	MPV17L2	0	0	0	0	0	0	0	0	0	0	0	0	0	0	0	0	0	0	0	0	0	FALSE	0	Blood (Lepik 2017)	IL12RB1	Gtex-sqtl-whole blood	MAST3	Total CD4 NonActivated	LSM4	1	1	1	0	1	0	0	0	0	0	0	1	0	1	0.919703	-0.0100004	0.0684557	chr19_18199154-18199654	0.992708	0	3
rs62120364	chr19-18297656_A/T	19:18186846:A:T	0.0384895	0.00359982	19:18285944:G:A	0.926749	NA	NA	NA	23.7	0.0306	0.797	NA	NA	NA	NA	NA	NA	NA	NA	NA	NA	NA	NA	NA	NA	NA	0	0	0	0	0	0	0	0	0	0	MPV17L2	0	0	0	0	0	0	0	0	0	0	0	0	0	0	0	0	0	0	0	0	0	FALSE	0	Blood (eQTLGen)	MAST3:MPV17L2:IL12RB1	Gtex-sqtl-whole blood	MAST3	Naive CD4	SSBP4:ISYNA1:JUND:LSM4	1	1	1	0	0	0	1	0	0	0	0	1	1	0	0.919703	-0.0100004	0.0684557	chr19_18199154-18199654	0.992708	0	3
rs62120364	chr19-18297656_A/T	19:18186846:A:T	0.0384895	0.00359982	19:18285944:G:A	0.926749	NA	NA	NA	23.7	0.0306	0.797	NA	NA	NA	NA	NA	NA	NA	NA	NA	NA	NA	NA	NA	NA	NA	0	0	0	0	0	0	0	0	0	0	MPV17L2	0	0	0	0	0	0	0	0	0	0	0	0	0	0	0	0	0	0	0	0	0	FALSE	0	Blood (eQTLGen)	MAST3:MPV17L2:IL12RB1	Gtex-sqtl-whole blood	MAST3	Total CD4 NonActivated	LSM4	1	1	1	0	0	0	1	0	0	0	0	1	0	1	0.919703	-0.0100004	0.0684557	chr19_18199154-18199654	0.992708	0	3
rs62120364	chr19-18297656_A/T	19:18186846:A:T	0.0384895	0.00359982	19:18285944:G:A	0.926749	NA	NA	NA	23.7	0.0306	0.797	NA	NA	NA	NA	NA	NA	NA	NA	NA	NA	NA	NA	NA	NA	NA	0	0	0	0	0	0	0	0	0	0	MPV17L2	0	0	0	0	0	0	0	0	0	0	0	0	0	0	0	0	0	0	0	0	0	FALSE	0	CD4+ T cell (Blueprint)	MPV17L2	Gtex-sqtl-whole blood	MAST3	Naive CD4	SSBP4:ISYNA1:JUND:LSM4	1	1	1	0	0	0	0	1	0	0	0	1	1	0	0.919703	-0.0100004	0.0684557	chr19_18199154-18199654	0.992708	0	3
rs62120364	chr19-18297656_A/T	19:18186846:A:T	0.0384895	0.00359982	19:18285944:G:A	0.926749	NA	NA	NA	23.7	0.0306	0.797	NA	NA	NA	NA	NA	NA	NA	NA	NA	NA	NA	NA	NA	NA	NA	0	0	0	0	0	0	0	0	0	0	MPV17L2	0	0	0	0	0	0	0	0	0	0	0	0	0	0	0	0	0	0	0	0	0	FALSE	0	CD4+ T cell (Blueprint)	MPV17L2	Gtex-sqtl-whole blood	MAST3	Total CD4 NonActivated	LSM4	1	1	1	0	0	0	0	1	0	0	0	1	0	1	0.919703	-0.0100004	0.0684557	chr19_18199154-18199654	0.992708	0	3
rs62120364	chr19-18297656_A/T	19:18186846:A:T	0.0384895	0.00359982	19:18285944:G:A	0.926749	NA	NA	NA	23.7	0.0306	0.797	NA	NA	NA	NA	NA	NA	NA	NA	NA	NA	NA	NA	NA	NA	NA	0	0	0	0	0	0	0	0	0	0	MPV17L2	0	0	0	0	0	0	0	0	0	0	0	0	0	0	0	0	0	0	0	0	0	FALSE	0	Blood (Lepik 2017)	IL12RB1	Gtex-sqtl-whole blood	MAST3	Naive CD4	SSBP4:ISYNA1:JUND:LSM4	1	1	1	0	1	0	0	0	0	0	0	1	1	0	0.73909	-0.020908	0.0557027	chr19_18199778-18200278	0.867503	0	3
rs62120364	chr19-18297656_A/T	19:18186846:A:T	0.0384895	0.00359982	19:18285944:G:A	0.926749	NA	NA	NA	23.7	0.0306	0.797	NA	NA	NA	NA	NA	NA	NA	NA	NA	NA	NA	NA	NA	NA	NA	0	0	0	0	0	0	0	0	0	0	MPV17L2	0	0	0	0	0	0	0	0	0	0	0	0	0	0	0	0	0	0	0	0	0	FALSE	0	Blood (Lepik 2017)	IL12RB1	Gtex-sqtl-whole blood	MAST3	Total CD4 NonActivated	LSM4	1	1	1	0	1	0	0	0	0	0	0	1	0	1	0.73909	-0.020908	0.0557027	chr19_18199778-18200278	0.867503	0	3
rs62120364	chr19-18297656_A/T	19:18186846:A:T	0.0384895	0.00359982	19:18285944:G:A	0.926749	NA	NA	NA	23.7	0.0306	0.797	NA	NA	NA	NA	NA	NA	NA	NA	NA	NA	NA	NA	NA	NA	NA	0	0	0	0	0	0	0	0	0	0	MPV17L2	0	0	0	0	0	0	0	0	0	0	0	0	0	0	0	0	0	0	0	0	0	FALSE	0	Blood (eQTLGen)	MAST3:MPV17L2:IL12RB1	Gtex-sqtl-whole blood	MAST3	Naive CD4	SSBP4:ISYNA1:JUND:LSM4	1	1	1	0	0	0	1	0	0	0	0	1	1	0	0.73909	-0.020908	0.0557027	chr19_18199778-18200278	0.867503	0	3
rs62120364	chr19-18297656_A/T	19:18186846:A:T	0.0384895	0.00359982	19:18285944:G:A	0.926749	NA	NA	NA	23.7	0.0306	0.797	NA	NA	NA	NA	NA	NA	NA	NA	NA	NA	NA	NA	NA	NA	NA	0	0	0	0	0	0	0	0	0	0	MPV17L2	0	0	0	0	0	0	0	0	0	0	0	0	0	0	0	0	0	0	0	0	0	FALSE	0	Blood (eQTLGen)	MAST3:MPV17L2:IL12RB1	Gtex-sqtl-whole blood	MAST3	Total CD4 NonActivated	LSM4	1	1	1	0	0	0	1	0	0	0	0	1	0	1	0.73909	-0.020908	0.0557027	chr19_18199778-18200278	0.867503	0	3
rs62120364	chr19-18297656_A/T	19:18186846:A:T	0.0384895	0.00359982	19:18285944:G:A	0.926749	NA	NA	NA	23.7	0.0306	0.797	NA	NA	NA	NA	NA	NA	NA	NA	NA	NA	NA	NA	NA	NA	NA	0	0	0	0	0	0	0	0	0	0	MPV17L2	0	0	0	0	0	0	0	0	0	0	0	0	0	0	0	0	0	0	0	0	0	FALSE	0	CD4+ T cell (Blueprint)	MPV17L2	Gtex-sqtl-whole blood	MAST3	Naive CD4	SSBP4:ISYNA1:JUND:LSM4	1	1	1	0	0	0	0	1	0	0	0	1	1	0	0.73909	-0.020908	0.0557027	chr19_18199778-18200278	0.867503	0	3
rs62120364	chr19-18297656_A/T	19:18186846:A:T	0.0384895	0.00359982	19:18285944:G:A	0.926749	NA	NA	NA	23.7	0.0306	0.797	NA	NA	NA	NA	NA	NA	NA	NA	NA	NA	NA	NA	NA	NA	NA	0	0	0	0	0	0	0	0	0	0	MPV17L2	0	0	0	0	0	0	0	0	0	0	0	0	0	0	0	0	0	0	0	0	0	FALSE	0	CD4+ T cell (Blueprint)	MPV17L2	Gtex-sqtl-whole blood	MAST3	Total CD4 NonActivated	LSM4	1	1	1	0	0	0	0	1	0	0	0	1	0	1	0.73909	-0.020908	0.0557027	chr19_18199778-18200278	0.867503	0	3
rs62120364	chr19-18297656_A/T	19:18186846:A:T	0.0384895	0.00359982	19:18285944:G:A	0.926749	NA	NA	NA	23.7	0.0306	0.797	NA	NA	NA	NA	NA	NA	NA	NA	NA	NA	NA	NA	NA	NA	NA	0	0	0	0	0	0	0	0	0	0	MPV17L2	0	0	0	0	0	0	0	0	0	0	0	0	0	0	0	0	0	0	0	0	0	FALSE	0	Blood (Lepik 2017)	IL12RB1	Gtex-sqtl-whole blood	MAST3	Naive CD4	SSBP4:ISYNA1:JUND:LSM4	1	1	1	0	1	0	0	0	0	0	0	1	1	0	0.0946394	-0.594488	0.342746	chr19_18234428-18234928	0.541951	0	3
rs62120364	chr19-18297656_A/T	19:18186846:A:T	0.0384895	0.00359982	19:18285944:G:A	0.926749	NA	NA	NA	23.7	0.0306	0.797	NA	NA	NA	NA	NA	NA	NA	NA	NA	NA	NA	NA	NA	NA	NA	0	0	0	0	0	0	0	0	0	0	MPV17L2	0	0	0	0	0	0	0	0	0	0	0	0	0	0	0	0	0	0	0	0	0	FALSE	0	Blood (Lepik 2017)	IL12RB1	Gtex-sqtl-whole blood	MAST3	Total CD4 NonActivated	LSM4	1	1	1	0	1	0	0	0	0	0	0	1	0	1	0.0946394	-0.594488	0.342746	chr19_18234428-18234928	0.541951	0	3
rs62120364	chr19-18297656_A/T	19:18186846:A:T	0.0384895	0.00359982	19:18285944:G:A	0.926749	NA	NA	NA	23.7	0.0306	0.797	NA	NA	NA	NA	NA	NA	NA	NA	NA	NA	NA	NA	NA	NA	NA	0	0	0	0	0	0	0	0	0	0	MPV17L2	0	0	0	0	0	0	0	0	0	0	0	0	0	0	0	0	0	0	0	0	0	FALSE	0	Blood (eQTLGen)	MAST3:MPV17L2:IL12RB1	Gtex-sqtl-whole blood	MAST3	Naive CD4	SSBP4:ISYNA1:JUND:LSM4	1	1	1	0	0	0	1	0	0	0	0	1	1	0	0.0946394	-0.594488	0.342746	chr19_18234428-18234928	0.541951	0	3
rs62120364	chr19-18297656_A/T	19:18186846:A:T	0.0384895	0.00359982	19:18285944:G:A	0.926749	NA	NA	NA	23.7	0.0306	0.797	NA	NA	NA	NA	NA	NA	NA	NA	NA	NA	NA	NA	NA	NA	NA	0	0	0	0	0	0	0	0	0	0	MPV17L2	0	0	0	0	0	0	0	0	0	0	0	0	0	0	0	0	0	0	0	0	0	FALSE	0	Blood (eQTLGen)	MAST3:MPV17L2:IL12RB1	Gtex-sqtl-whole blood	MAST3	Total CD4 NonActivated	LSM4	1	1	1	0	0	0	1	0	0	0	0	1	0	1	0.0946394	-0.594488	0.342746	chr19_18234428-18234928	0.541951	0	3
rs62120364	chr19-18297656_A/T	19:18186846:A:T	0.0384895	0.00359982	19:18285944:G:A	0.926749	NA	NA	NA	23.7	0.0306	0.797	NA	NA	NA	NA	NA	NA	NA	NA	NA	NA	NA	NA	NA	NA	NA	0	0	0	0	0	0	0	0	0	0	MPV17L2	0	0	0	0	0	0	0	0	0	0	0	0	0	0	0	0	0	0	0	0	0	FALSE	0	CD4+ T cell (Blueprint)	MPV17L2	Gtex-sqtl-whole blood	MAST3	Naive CD4	SSBP4:ISYNA1:JUND:LSM4	1	1	1	0	0	0	0	1	0	0	0	1	1	0	0.0946394	-0.594488	0.342746	chr19_18234428-18234928	0.541951	0	3
rs62120364	chr19-18297656_A/T	19:18186846:A:T	0.0384895	0.00359982	19:18285944:G:A	0.926749	NA	NA	NA	23.7	0.0306	0.797	NA	NA	NA	NA	NA	NA	NA	NA	NA	NA	NA	NA	NA	NA	NA	0	0	0	0	0	0	0	0	0	0	MPV17L2	0	0	0	0	0	0	0	0	0	0	0	0	0	0	0	0	0	0	0	0	0	FALSE	0	CD4+ T cell (Blueprint)	MPV17L2	Gtex-sqtl-whole blood	MAST3	Total CD4 NonActivated	LSM4	1	1	1	0	0	0	0	1	0	0	0	1	0	1	0.0946394	-0.594488	0.342746	chr19_18234428-18234928	0.541951	0	3
rs62120364	chr19-18297656_A/T	19:18186846:A:T	0.0384895	0.00359982	19:18285944:G:A	0.926749	NA	NA	NA	23.7	0.0306	0.797	NA	NA	NA	NA	NA	NA	NA	NA	NA	NA	NA	NA	NA	NA	NA	0	0	0	0	0	0	0	0	0	0	MPV17L2	0	0	0	0	0	0	0	0	0	0	0	0	0	0	0	0	0	0	0	0	0	FALSE	0	Blood (Lepik 2017)	IL12RB1	Gtex-sqtl-whole blood	MAST3	Naive CD4	SSBP4:ISYNA1:JUND:LSM4	1	1	1	0	1	0	0	0	0	0	0	1	1	0	0.431205	-0.178887	0.211165	chr19_18236845-18237345	0.980993	0	3
rs62120364	chr19-18297656_A/T	19:18186846:A:T	0.0384895	0.00359982	19:18285944:G:A	0.926749	NA	NA	NA	23.7	0.0306	0.797	NA	NA	NA	NA	NA	NA	NA	NA	NA	NA	NA	NA	NA	NA	NA	0	0	0	0	0	0	0	0	0	0	MPV17L2	0	0	0	0	0	0	0	0	0	0	0	0	0	0	0	0	0	0	0	0	0	FALSE	0	Blood (Lepik 2017)	IL12RB1	Gtex-sqtl-whole blood	MAST3	Total CD4 NonActivated	LSM4	1	1	1	0	1	0	0	0	0	0	0	1	0	1	0.431205	-0.178887	0.211165	chr19_18236845-18237345	0.980993	0	3
rs62120364	chr19-18297656_A/T	19:18186846:A:T	0.0384895	0.00359982	19:18285944:G:A	0.926749	NA	NA	NA	23.7	0.0306	0.797	NA	NA	NA	NA	NA	NA	NA	NA	NA	NA	NA	NA	NA	NA	NA	0	0	0	0	0	0	0	0	0	0	MPV17L2	0	0	0	0	0	0	0	0	0	0	0	0	0	0	0	0	0	0	0	0	0	FALSE	0	Blood (eQTLGen)	MAST3:MPV17L2:IL12RB1	Gtex-sqtl-whole blood	MAST3	Naive CD4	SSBP4:ISYNA1:JUND:LSM4	1	1	1	0	0	0	1	0	0	0	0	1	1	0	0.431205	-0.178887	0.211165	chr19_18236845-18237345	0.980993	0	3
rs62120364	chr19-18297656_A/T	19:18186846:A:T	0.0384895	0.00359982	19:18285944:G:A	0.926749	NA	NA	NA	23.7	0.0306	0.797	NA	NA	NA	NA	NA	NA	NA	NA	NA	NA	NA	NA	NA	NA	NA	0	0	0	0	0	0	0	0	0	0	MPV17L2	0	0	0	0	0	0	0	0	0	0	0	0	0	0	0	0	0	0	0	0	0	FALSE	0	Blood (eQTLGen)	MAST3:MPV17L2:IL12RB1	Gtex-sqtl-whole blood	MAST3	Total CD4 NonActivated	LSM4	1	1	1	0	0	0	1	0	0	0	0	1	0	1	0.431205	-0.178887	0.211165	chr19_18236845-18237345	0.980993	0	3
rs62120364	chr19-18297656_A/T	19:18186846:A:T	0.0384895	0.00359982	19:18285944:G:A	0.926749	NA	NA	NA	23.7	0.0306	0.797	NA	NA	NA	NA	NA	NA	NA	NA	NA	NA	NA	NA	NA	NA	NA	0	0	0	0	0	0	0	0	0	0	MPV17L2	0	0	0	0	0	0	0	0	0	0	0	0	0	0	0	0	0	0	0	0	0	FALSE	0	CD4+ T cell (Blueprint)	MPV17L2	Gtex-sqtl-whole blood	MAST3	Naive CD4	SSBP4:ISYNA1:JUND:LSM4	1	1	1	0	0	0	0	1	0	0	0	1	1	0	0.431205	-0.178887	0.211165	chr19_18236845-18237345	0.980993	0	3
rs62120364	chr19-18297656_A/T	19:18186846:A:T	0.0384895	0.00359982	19:18285944:G:A	0.926749	NA	NA	NA	23.7	0.0306	0.797	NA	NA	NA	NA	NA	NA	NA	NA	NA	NA	NA	NA	NA	NA	NA	0	0	0	0	0	0	0	0	0	0	MPV17L2	0	0	0	0	0	0	0	0	0	0	0	0	0	0	0	0	0	0	0	0	0	FALSE	0	CD4+ T cell (Blueprint)	MPV17L2	Gtex-sqtl-whole blood	MAST3	Total CD4 NonActivated	LSM4	1	1	1	0	0	0	0	1	0	0	0	1	0	1	0.431205	-0.178887	0.211165	chr19_18236845-18237345	0.980993	0	3
rs62120364	chr19-18297656_A/T	19:18186846:A:T	0.0384895	0.00359982	19:18285944:G:A	0.926749	NA	NA	NA	23.7	0.0306	0.797	NA	NA	NA	NA	NA	NA	NA	NA	NA	NA	NA	NA	NA	NA	NA	0	0	0	0	0	0	0	0	0	0	MPV17L2	0	0	0	0	0	0	0	0	0	0	0	0	0	0	0	0	0	0	0	0	0	FALSE	0	Blood (Lepik 2017)	IL12RB1	Gtex-sqtl-whole blood	MAST3	Naive CD4	SSBP4:ISYNA1:JUND:LSM4	1	1	1	0	1	0	0	0	0	0	0	1	1	0	0.0472378	-0.0654497	0.0719917	chr19_18272005-18272505	0.106676	0	3
rs62120364	chr19-18297656_A/T	19:18186846:A:T	0.0384895	0.00359982	19:18285944:G:A	0.926749	NA	NA	NA	23.7	0.0306	0.797	NA	NA	NA	NA	NA	NA	NA	NA	NA	NA	NA	NA	NA	NA	NA	0	0	0	0	0	0	0	0	0	0	MPV17L2	0	0	0	0	0	0	0	0	0	0	0	0	0	0	0	0	0	0	0	0	0	FALSE	0	Blood (Lepik 2017)	IL12RB1	Gtex-sqtl-whole blood	MAST3	Total CD4 NonActivated	LSM4	1	1	1	0	1	0	0	0	0	0	0	1	0	1	0.0472378	-0.0654497	0.0719917	chr19_18272005-18272505	0.106676	0	3
rs62120364	chr19-18297656_A/T	19:18186846:A:T	0.0384895	0.00359982	19:18285944:G:A	0.926749	NA	NA	NA	23.7	0.0306	0.797	NA	NA	NA	NA	NA	NA	NA	NA	NA	NA	NA	NA	NA	NA	NA	0	0	0	0	0	0	0	0	0	0	MPV17L2	0	0	0	0	0	0	0	0	0	0	0	0	0	0	0	0	0	0	0	0	0	FALSE	0	Blood (eQTLGen)	MAST3:MPV17L2:IL12RB1	Gtex-sqtl-whole blood	MAST3	Naive CD4	SSBP4:ISYNA1:JUND:LSM4	1	1	1	0	0	0	1	0	0	0	0	1	1	0	0.0472378	-0.0654497	0.0719917	chr19_18272005-18272505	0.106676	0	3
rs62120364	chr19-18297656_A/T	19:18186846:A:T	0.0384895	0.00359982	19:18285944:G:A	0.926749	NA	NA	NA	23.7	0.0306	0.797	NA	NA	NA	NA	NA	NA	NA	NA	NA	NA	NA	NA	NA	NA	NA	0	0	0	0	0	0	0	0	0	0	MPV17L2	0	0	0	0	0	0	0	0	0	0	0	0	0	0	0	0	0	0	0	0	0	FALSE	0	Blood (eQTLGen)	MAST3:MPV17L2:IL12RB1	Gtex-sqtl-whole blood	MAST3	Total CD4 NonActivated	LSM4	1	1	1	0	0	0	1	0	0	0	0	1	0	1	0.0472378	-0.0654497	0.0719917	chr19_18272005-18272505	0.106676	0	3
rs62120364	chr19-18297656_A/T	19:18186846:A:T	0.0384895	0.00359982	19:18285944:G:A	0.926749	NA	NA	NA	23.7	0.0306	0.797	NA	NA	NA	NA	NA	NA	NA	NA	NA	NA	NA	NA	NA	NA	NA	0	0	0	0	0	0	0	0	0	0	MPV17L2	0	0	0	0	0	0	0	0	0	0	0	0	0	0	0	0	0	0	0	0	0	FALSE	0	CD4+ T cell (Blueprint)	MPV17L2	Gtex-sqtl-whole blood	MAST3	Naive CD4	SSBP4:ISYNA1:JUND:LSM4	1	1	1	0	0	0	0	1	0	0	0	1	1	0	0.0472378	-0.0654497	0.0719917	chr19_18272005-18272505	0.106676	0	3
rs62120364	chr19-18297656_A/T	19:18186846:A:T	0.0384895	0.00359982	19:18285944:G:A	0.926749	NA	NA	NA	23.7	0.0306	0.797	NA	NA	NA	NA	NA	NA	NA	NA	NA	NA	NA	NA	NA	NA	NA	0	0	0	0	0	0	0	0	0	0	MPV17L2	0	0	0	0	0	0	0	0	0	0	0	0	0	0	0	0	0	0	0	0	0	FALSE	0	CD4+ T cell (Blueprint)	MPV17L2	Gtex-sqtl-whole blood	MAST3	Total CD4 NonActivated	LSM4	1	1	1	0	0	0	0	1	0	0	0	1	0	1	0.0472378	-0.0654497	0.0719917	chr19_18272005-18272505	0.106676	0	3
rs62120364	chr19-18297656_A/T	19:18186846:A:T	0.0384895	0.00359982	19:18285944:G:A	0.926749	NA	NA	NA	23.7	0.0306	0.797	NA	NA	NA	NA	NA	NA	NA	NA	NA	NA	NA	NA	NA	NA	NA	0	0	0	0	0	0	0	0	0	0	MPV17L2	0	0	0	0	0	0	0	0	0	0	0	0	0	0	0	0	0	0	0	0	0	FALSE	0	Blood (Lepik 2017)	IL12RB1	Gtex-sqtl-whole blood	MAST3	Naive CD4	SSBP4:ISYNA1:JUND:LSM4	1	1	1	0	1	0	0	0	0	0	0	1	1	0	0.398702	0.140322	0.177384	chr19_18282333-18282833	0.91208	0	3
rs62120364	chr19-18297656_A/T	19:18186846:A:T	0.0384895	0.00359982	19:18285944:G:A	0.926749	NA	NA	NA	23.7	0.0306	0.797	NA	NA	NA	NA	NA	NA	NA	NA	NA	NA	NA	NA	NA	NA	NA	0	0	0	0	0	0	0	0	0	0	MPV17L2	0	0	0	0	0	0	0	0	0	0	0	0	0	0	0	0	0	0	0	0	0	FALSE	0	Blood (Lepik 2017)	IL12RB1	Gtex-sqtl-whole blood	MAST3	Total CD4 NonActivated	LSM4	1	1	1	0	1	0	0	0	0	0	0	1	0	1	0.398702	0.140322	0.177384	chr19_18282333-18282833	0.91208	0	3
rs62120364	chr19-18297656_A/T	19:18186846:A:T	0.0384895	0.00359982	19:18285944:G:A	0.926749	NA	NA	NA	23.7	0.0306	0.797	NA	NA	NA	NA	NA	NA	NA	NA	NA	NA	NA	NA	NA	NA	NA	0	0	0	0	0	0	0	0	0	0	MPV17L2	0	0	0	0	0	0	0	0	0	0	0	0	0	0	0	0	0	0	0	0	0	FALSE	0	Blood (eQTLGen)	MAST3:MPV17L2:IL12RB1	Gtex-sqtl-whole blood	MAST3	Naive CD4	SSBP4:ISYNA1:JUND:LSM4	1	1	1	0	0	0	1	0	0	0	0	1	1	0	0.398702	0.140322	0.177384	chr19_18282333-18282833	0.91208	0	3
rs62120364	chr19-18297656_A/T	19:18186846:A:T	0.0384895	0.00359982	19:18285944:G:A	0.926749	NA	NA	NA	23.7	0.0306	0.797	NA	NA	NA	NA	NA	NA	NA	NA	NA	NA	NA	NA	NA	NA	NA	0	0	0	0	0	0	0	0	0	0	MPV17L2	0	0	0	0	0	0	0	0	0	0	0	0	0	0	0	0	0	0	0	0	0	FALSE	0	Blood (eQTLGen)	MAST3:MPV17L2:IL12RB1	Gtex-sqtl-whole blood	MAST3	Total CD4 NonActivated	LSM4	1	1	1	0	0	0	1	0	0	0	0	1	0	1	0.398702	0.140322	0.177384	chr19_18282333-18282833	0.91208	0	3
rs62120364	chr19-18297656_A/T	19:18186846:A:T	0.0384895	0.00359982	19:18285944:G:A	0.926749	NA	NA	NA	23.7	0.0306	0.797	NA	NA	NA	NA	NA	NA	NA	NA	NA	NA	NA	NA	NA	NA	NA	0	0	0	0	0	0	0	0	0	0	MPV17L2	0	0	0	0	0	0	0	0	0	0	0	0	0	0	0	0	0	0	0	0	0	FALSE	0	CD4+ T cell (Blueprint)	MPV17L2	Gtex-sqtl-whole blood	MAST3	Naive CD4	SSBP4:ISYNA1:JUND:LSM4	1	1	1	0	0	0	0	1	0	0	0	1	1	0	0.398702	0.140322	0.177384	chr19_18282333-18282833	0.91208	0	3
rs62120364	chr19-18297656_A/T	19:18186846:A:T	0.0384895	0.00359982	19:18285944:G:A	0.926749	NA	NA	NA	23.7	0.0306	0.797	NA	NA	NA	NA	NA	NA	NA	NA	NA	NA	NA	NA	NA	NA	NA	0	0	0	0	0	0	0	0	0	0	MPV17L2	0	0	0	0	0	0	0	0	0	0	0	0	0	0	0	0	0	0	0	0	0	FALSE	0	CD4+ T cell (Blueprint)	MPV17L2	Gtex-sqtl-whole blood	MAST3	Total CD4 NonActivated	LSM4	1	1	1	0	0	0	0	1	0	0	0	1	0	1	0.398702	0.140322	0.177384	chr19_18282333-18282833	0.91208	0	3
rs62120364	chr19-18297656_A/T	19:18186846:A:T	0.0384895	0.00359982	19:18285944:G:A	0.926749	NA	NA	NA	23.7	0.0306	0.797	NA	NA	NA	NA	NA	NA	NA	NA	NA	NA	NA	NA	NA	NA	NA	0	0	0	0	0	0	0	0	0	0	MPV17L2	0	0	0	0	0	0	0	0	0	0	0	0	0	0	0	0	0	0	0	0	0	FALSE	0	Blood (Lepik 2017)	IL12RB1	Gtex-sqtl-whole blood	MAST3	Naive CD4	SSBP4:ISYNA1:JUND:LSM4	1	1	1	0	1	0	0	0	0	0	0	1	1	0	0.0021455	-0.0904932	0.0826827	chr19_18284368-18284868	0.0212026	0	3
rs62120364	chr19-18297656_A/T	19:18186846:A:T	0.0384895	0.00359982	19:18285944:G:A	0.926749	NA	NA	NA	23.7	0.0306	0.797	NA	NA	NA	NA	NA	NA	NA	NA	NA	NA	NA	NA	NA	NA	NA	0	0	0	0	0	0	0	0	0	0	MPV17L2	0	0	0	0	0	0	0	0	0	0	0	0	0	0	0	0	0	0	0	0	0	FALSE	0	Blood (Lepik 2017)	IL12RB1	Gtex-sqtl-whole blood	MAST3	Total CD4 NonActivated	LSM4	1	1	1	0	1	0	0	0	0	0	0	1	0	1	0.0021455	-0.0904932	0.0826827	chr19_18284368-18284868	0.0212026	0	3
rs62120364	chr19-18297656_A/T	19:18186846:A:T	0.0384895	0.00359982	19:18285944:G:A	0.926749	NA	NA	NA	23.7	0.0306	0.797	NA	NA	NA	NA	NA	NA	NA	NA	NA	NA	NA	NA	NA	NA	NA	0	0	0	0	0	0	0	0	0	0	MPV17L2	0	0	0	0	0	0	0	0	0	0	0	0	0	0	0	0	0	0	0	0	0	FALSE	0	Blood (eQTLGen)	MAST3:MPV17L2:IL12RB1	Gtex-sqtl-whole blood	MAST3	Naive CD4	SSBP4:ISYNA1:JUND:LSM4	1	1	1	0	0	0	1	0	0	0	0	1	1	0	0.0021455	-0.0904932	0.0826827	chr19_18284368-18284868	0.0212026	0	3
rs62120364	chr19-18297656_A/T	19:18186846:A:T	0.0384895	0.00359982	19:18285944:G:A	0.926749	NA	NA	NA	23.7	0.0306	0.797	NA	NA	NA	NA	NA	NA	NA	NA	NA	NA	NA	NA	NA	NA	NA	0	0	0	0	0	0	0	0	0	0	MPV17L2	0	0	0	0	0	0	0	0	0	0	0	0	0	0	0	0	0	0	0	0	0	FALSE	0	Blood (eQTLGen)	MAST3:MPV17L2:IL12RB1	Gtex-sqtl-whole blood	MAST3	Total CD4 NonActivated	LSM4	1	1	1	0	0	0	1	0	0	0	0	1	0	1	0.0021455	-0.0904932	0.0826827	chr19_18284368-18284868	0.0212026	0	3
rs62120364	chr19-18297656_A/T	19:18186846:A:T	0.0384895	0.00359982	19:18285944:G:A	0.926749	NA	NA	NA	23.7	0.0306	0.797	NA	NA	NA	NA	NA	NA	NA	NA	NA	NA	NA	NA	NA	NA	NA	0	0	0	0	0	0	0	0	0	0	MPV17L2	0	0	0	0	0	0	0	0	0	0	0	0	0	0	0	0	0	0	0	0	0	FALSE	0	CD4+ T cell (Blueprint)	MPV17L2	Gtex-sqtl-whole blood	MAST3	Naive CD4	SSBP4:ISYNA1:JUND:LSM4	1	1	1	0	0	0	0	1	0	0	0	1	1	0	0.0021455	-0.0904932	0.0826827	chr19_18284368-18284868	0.0212026	0	3
rs62120364	chr19-18297656_A/T	19:18186846:A:T	0.0384895	0.00359982	19:18285944:G:A	0.926749	NA	NA	NA	23.7	0.0306	0.797	NA	NA	NA	NA	NA	NA	NA	NA	NA	NA	NA	NA	NA	NA	NA	0	0	0	0	0	0	0	0	0	0	MPV17L2	0	0	0	0	0	0	0	0	0	0	0	0	0	0	0	0	0	0	0	0	0	FALSE	0	CD4+ T cell (Blueprint)	MPV17L2	Gtex-sqtl-whole blood	MAST3	Total CD4 NonActivated	LSM4	1	1	1	0	0	0	0	1	0	0	0	1	0	1	0.0021455	-0.0904932	0.0826827	chr19_18284368-18284868	0.0212026	0	3
rs62120364	chr19-18297656_A/T	19:18186846:A:T	0.0384895	0.00359982	19:18285944:G:A	0.926749	NA	NA	NA	23.7	0.0306	0.797	NA	NA	NA	NA	NA	NA	NA	NA	NA	NA	NA	NA	NA	NA	NA	0	0	0	0	0	0	0	0	0	0	MPV17L2	0	0	0	0	0	0	0	0	0	0	0	0	0	0	0	0	0	0	0	0	0	FALSE	0	Blood (Lepik 2017)	IL12RB1	Gtex-sqtl-whole blood	MAST3	Naive CD4	SSBP4:ISYNA1:JUND:LSM4	1	1	1	0	1	0	0	0	0	0	0	1	1	0	0.502055	0.0664717	0.123197	chr19_18304982-18305482	0.933474	0	3
rs62120364	chr19-18297656_A/T	19:18186846:A:T	0.0384895	0.00359982	19:18285944:G:A	0.926749	NA	NA	NA	23.7	0.0306	0.797	NA	NA	NA	NA	NA	NA	NA	NA	NA	NA	NA	NA	NA	NA	NA	0	0	0	0	0	0	0	0	0	0	MPV17L2	0	0	0	0	0	0	0	0	0	0	0	0	0	0	0	0	0	0	0	0	0	FALSE	0	Blood (Lepik 2017)	IL12RB1	Gtex-sqtl-whole blood	MAST3	Total CD4 NonActivated	LSM4	1	1	1	0	1	0	0	0	0	0	0	1	0	1	0.502055	0.0664717	0.123197	chr19_18304982-18305482	0.933474	0	3
rs62120364	chr19-18297656_A/T	19:18186846:A:T	0.0384895	0.00359982	19:18285944:G:A	0.926749	NA	NA	NA	23.7	0.0306	0.797	NA	NA	NA	NA	NA	NA	NA	NA	NA	NA	NA	NA	NA	NA	NA	0	0	0	0	0	0	0	0	0	0	MPV17L2	0	0	0	0	0	0	0	0	0	0	0	0	0	0	0	0	0	0	0	0	0	FALSE	0	Blood (eQTLGen)	MAST3:MPV17L2:IL12RB1	Gtex-sqtl-whole blood	MAST3	Naive CD4	SSBP4:ISYNA1:JUND:LSM4	1	1	1	0	0	0	1	0	0	0	0	1	1	0	0.502055	0.0664717	0.123197	chr19_18304982-18305482	0.933474	0	3
rs62120364	chr19-18297656_A/T	19:18186846:A:T	0.0384895	0.00359982	19:18285944:G:A	0.926749	NA	NA	NA	23.7	0.0306	0.797	NA	NA	NA	NA	NA	NA	NA	NA	NA	NA	NA	NA	NA	NA	NA	0	0	0	0	0	0	0	0	0	0	MPV17L2	0	0	0	0	0	0	0	0	0	0	0	0	0	0	0	0	0	0	0	0	0	FALSE	0	Blood (eQTLGen)	MAST3:MPV17L2:IL12RB1	Gtex-sqtl-whole blood	MAST3	Total CD4 NonActivated	LSM4	1	1	1	0	0	0	1	0	0	0	0	1	0	1	0.502055	0.0664717	0.123197	chr19_18304982-18305482	0.933474	0	3
rs62120364	chr19-18297656_A/T	19:18186846:A:T	0.0384895	0.00359982	19:18285944:G:A	0.926749	NA	NA	NA	23.7	0.0306	0.797	NA	NA	NA	NA	NA	NA	NA	NA	NA	NA	NA	NA	NA	NA	NA	0	0	0	0	0	0	0	0	0	0	MPV17L2	0	0	0	0	0	0	0	0	0	0	0	0	0	0	0	0	0	0	0	0	0	FALSE	0	CD4+ T cell (Blueprint)	MPV17L2	Gtex-sqtl-whole blood	MAST3	Naive CD4	SSBP4:ISYNA1:JUND:LSM4	1	1	1	0	0	0	0	1	0	0	0	1	1	0	0.502055	0.0664717	0.123197	chr19_18304982-18305482	0.933474	0	3
rs62120364	chr19-18297656_A/T	19:18186846:A:T	0.0384895	0.00359982	19:18285944:G:A	0.926749	NA	NA	NA	23.7	0.0306	0.797	NA	NA	NA	NA	NA	NA	NA	NA	NA	NA	NA	NA	NA	NA	NA	0	0	0	0	0	0	0	0	0	0	MPV17L2	0	0	0	0	0	0	0	0	0	0	0	0	0	0	0	0	0	0	0	0	0	FALSE	0	CD4+ T cell (Blueprint)	MPV17L2	Gtex-sqtl-whole blood	MAST3	Total CD4 NonActivated	LSM4	1	1	1	0	0	0	0	1	0	0	0	1	0	1	0.502055	0.0664717	0.123197	chr19_18304982-18305482	0.933474	0	3
rs62120364	chr19-18297656_A/T	19:18186846:A:T	0.0384895	0.00359982	19:18285944:G:A	0.926749	NA	NA	NA	23.7	0.0306	0.797	NA	NA	NA	NA	NA	NA	NA	NA	NA	NA	NA	NA	NA	NA	NA	0	0	0	0	0	0	0	0	0	0	MPV17L2	0	0	0	0	0	0	0	0	0	0	0	0	0	0	0	0	0	0	0	0	0	FALSE	0	Blood (Lepik 2017)	IL12RB1	Gtex-sqtl-whole blood	MAST3	Naive CD4	SSBP4:ISYNA1:JUND:LSM4	1	1	1	0	1	0	0	0	0	0	0	1	1	0	0.435851	0.0400597	0.0502427	chr19_18315217-18315717	0.720488	0	3
rs62120364	chr19-18297656_A/T	19:18186846:A:T	0.0384895	0.00359982	19:18285944:G:A	0.926749	NA	NA	NA	23.7	0.0306	0.797	NA	NA	NA	NA	NA	NA	NA	NA	NA	NA	NA	NA	NA	NA	NA	0	0	0	0	0	0	0	0	0	0	MPV17L2	0	0	0	0	0	0	0	0	0	0	0	0	0	0	0	0	0	0	0	0	0	FALSE	0	Blood (Lepik 2017)	IL12RB1	Gtex-sqtl-whole blood	MAST3	Total CD4 NonActivated	LSM4	1	1	1	0	1	0	0	0	0	0	0	1	0	1	0.435851	0.0400597	0.0502427	chr19_18315217-18315717	0.720488	0	3
rs62120364	chr19-18297656_A/T	19:18186846:A:T	0.0384895	0.00359982	19:18285944:G:A	0.926749	NA	NA	NA	23.7	0.0306	0.797	NA	NA	NA	NA	NA	NA	NA	NA	NA	NA	NA	NA	NA	NA	NA	0	0	0	0	0	0	0	0	0	0	MPV17L2	0	0	0	0	0	0	0	0	0	0	0	0	0	0	0	0	0	0	0	0	0	FALSE	0	Blood (eQTLGen)	MAST3:MPV17L2:IL12RB1	Gtex-sqtl-whole blood	MAST3	Naive CD4	SSBP4:ISYNA1:JUND:LSM4	1	1	1	0	0	0	1	0	0	0	0	1	1	0	0.435851	0.0400597	0.0502427	chr19_18315217-18315717	0.720488	0	3
rs62120364	chr19-18297656_A/T	19:18186846:A:T	0.0384895	0.00359982	19:18285944:G:A	0.926749	NA	NA	NA	23.7	0.0306	0.797	NA	NA	NA	NA	NA	NA	NA	NA	NA	NA	NA	NA	NA	NA	NA	0	0	0	0	0	0	0	0	0	0	MPV17L2	0	0	0	0	0	0	0	0	0	0	0	0	0	0	0	0	0	0	0	0	0	FALSE	0	Blood (eQTLGen)	MAST3:MPV17L2:IL12RB1	Gtex-sqtl-whole blood	MAST3	Total CD4 NonActivated	LSM4	1	1	1	0	0	0	1	0	0	0	0	1	0	1	0.435851	0.0400597	0.0502427	chr19_18315217-18315717	0.720488	0	3
rs62120364	chr19-18297656_A/T	19:18186846:A:T	0.0384895	0.00359982	19:18285944:G:A	0.926749	NA	NA	NA	23.7	0.0306	0.797	NA	NA	NA	NA	NA	NA	NA	NA	NA	NA	NA	NA	NA	NA	NA	0	0	0	0	0	0	0	0	0	0	MPV17L2	0	0	0	0	0	0	0	0	0	0	0	0	0	0	0	0	0	0	0	0	0	FALSE	0	CD4+ T cell (Blueprint)	MPV17L2	Gtex-sqtl-whole blood	MAST3	Naive CD4	SSBP4:ISYNA1:JUND:LSM4	1	1	1	0	0	0	0	1	0	0	0	1	1	0	0.435851	0.0400597	0.0502427	chr19_18315217-18315717	0.720488	0	3
rs62120364	chr19-18297656_A/T	19:18186846:A:T	0.0384895	0.00359982	19:18285944:G:A	0.926749	NA	NA	NA	23.7	0.0306	0.797	NA	NA	NA	NA	NA	NA	NA	NA	NA	NA	NA	NA	NA	NA	NA	0	0	0	0	0	0	0	0	0	0	MPV17L2	0	0	0	0	0	0	0	0	0	0	0	0	0	0	0	0	0	0	0	0	0	FALSE	0	CD4+ T cell (Blueprint)	MPV17L2	Gtex-sqtl-whole blood	MAST3	Total CD4 NonActivated	LSM4	1	1	1	0	0	0	0	1	0	0	0	1	0	1	0.435851	0.0400597	0.0502427	chr19_18315217-18315717	0.720488	0	3
rs62120364	chr19-18297656_A/T	19:18186846:A:T	0.0384895	0.00359982	19:18285944:G:A	0.926749	NA	NA	NA	23.7	0.0306	0.797	NA	NA	NA	NA	NA	NA	NA	NA	NA	NA	NA	NA	NA	NA	NA	0	0	0	0	0	0	0	0	0	0	MPV17L2	0	0	0	0	0	0	0	0	0	0	0	0	0	0	0	0	0	0	0	0	0	FALSE	0	Blood (Lepik 2017)	IL12RB1	Gtex-sqtl-whole blood	MAST3	Naive CD4	SSBP4:ISYNA1:JUND:LSM4	1	1	1	0	1	0	0	0	0	0	0	1	1	0	0.000832584	0.352158	0.103842	chr19_18325540-18326040	0.00542845	1	3
rs62120364	chr19-18297656_A/T	19:18186846:A:T	0.0384895	0.00359982	19:18285944:G:A	0.926749	NA	NA	NA	23.7	0.0306	0.797	NA	NA	NA	NA	NA	NA	NA	NA	NA	NA	NA	NA	NA	NA	NA	0	0	0	0	0	0	0	0	0	0	MPV17L2	0	0	0	0	0	0	0	0	0	0	0	0	0	0	0	0	0	0	0	0	0	FALSE	0	Blood (Lepik 2017)	IL12RB1	Gtex-sqtl-whole blood	MAST3	Total CD4 NonActivated	LSM4	1	1	1	0	1	0	0	0	0	0	0	1	0	1	0.000832584	0.352158	0.103842	chr19_18325540-18326040	0.00542845	1	3
rs62120364	chr19-18297656_A/T	19:18186846:A:T	0.0384895	0.00359982	19:18285944:G:A	0.926749	NA	NA	NA	23.7	0.0306	0.797	NA	NA	NA	NA	NA	NA	NA	NA	NA	NA	NA	NA	NA	NA	NA	0	0	0	0	0	0	0	0	0	0	MPV17L2	0	0	0	0	0	0	0	0	0	0	0	0	0	0	0	0	0	0	0	0	0	FALSE	0	Blood (eQTLGen)	MAST3:MPV17L2:IL12RB1	Gtex-sqtl-whole blood	MAST3	Naive CD4	SSBP4:ISYNA1:JUND:LSM4	1	1	1	0	0	0	1	0	0	0	0	1	1	0	0.000832584	0.352158	0.103842	chr19_18325540-18326040	0.00542845	1	3
rs62120364	chr19-18297656_A/T	19:18186846:A:T	0.0384895	0.00359982	19:18285944:G:A	0.926749	NA	NA	NA	23.7	0.0306	0.797	NA	NA	NA	NA	NA	NA	NA	NA	NA	NA	NA	NA	NA	NA	NA	0	0	0	0	0	0	0	0	0	0	MPV17L2	0	0	0	0	0	0	0	0	0	0	0	0	0	0	0	0	0	0	0	0	0	FALSE	0	Blood (eQTLGen)	MAST3:MPV17L2:IL12RB1	Gtex-sqtl-whole blood	MAST3	Total CD4 NonActivated	LSM4	1	1	1	0	0	0	1	0	0	0	0	1	0	1	0.000832584	0.352158	0.103842	chr19_18325540-18326040	0.00542845	1	3
rs62120364	chr19-18297656_A/T	19:18186846:A:T	0.0384895	0.00359982	19:18285944:G:A	0.926749	NA	NA	NA	23.7	0.0306	0.797	NA	NA	NA	NA	NA	NA	NA	NA	NA	NA	NA	NA	NA	NA	NA	0	0	0	0	0	0	0	0	0	0	MPV17L2	0	0	0	0	0	0	0	0	0	0	0	0	0	0	0	0	0	0	0	0	0	FALSE	0	CD4+ T cell (Blueprint)	MPV17L2	Gtex-sqtl-whole blood	MAST3	Naive CD4	SSBP4:ISYNA1:JUND:LSM4	1	1	1	0	0	0	0	1	0	0	0	1	1	0	0.000832584	0.352158	0.103842	chr19_18325540-18326040	0.00542845	1	3
rs62120364	chr19-18297656_A/T	19:18186846:A:T	0.0384895	0.00359982	19:18285944:G:A	0.926749	NA	NA	NA	23.7	0.0306	0.797	NA	NA	NA	NA	NA	NA	NA	NA	NA	NA	NA	NA	NA	NA	NA	0	0	0	0	0	0	0	0	0	0	MPV17L2	0	0	0	0	0	0	0	0	0	0	0	0	0	0	0	0	0	0	0	0	0	FALSE	0	CD4+ T cell (Blueprint)	MPV17L2	Gtex-sqtl-whole blood	MAST3	Total CD4 NonActivated	LSM4	1	1	1	0	0	0	0	1	0	0	0	1	0	1	0.000832584	0.352158	0.103842	chr19_18325540-18326040	0.00542845	1	3
rs62120364	chr19-18297656_A/T	19:18186846:A:T	0.0384895	0.00359982	19:18285944:G:A	0.926749	NA	NA	NA	23.7	0.0306	0.797	NA	NA	NA	NA	NA	NA	NA	NA	NA	NA	NA	NA	NA	NA	NA	0	0	0	0	0	0	0	0	0	0	MPV17L2	0	0	0	0	0	0	0	0	0	0	0	0	0	0	0	0	0	0	0	0	0	FALSE	0	Blood (Lepik 2017)	IL12RB1	Gtex-sqtl-whole blood	MAST3	Naive CD4	SSBP4:ISYNA1:JUND:LSM4	1	1	1	0	1	0	0	0	0	0	0	1	1	0	0.224558	0.136342	0.116586	chr19_18331573-18332073	0.313818	0	3
rs62120364	chr19-18297656_A/T	19:18186846:A:T	0.0384895	0.00359982	19:18285944:G:A	0.926749	NA	NA	NA	23.7	0.0306	0.797	NA	NA	NA	NA	NA	NA	NA	NA	NA	NA	NA	NA	NA	NA	NA	0	0	0	0	0	0	0	0	0	0	MPV17L2	0	0	0	0	0	0	0	0	0	0	0	0	0	0	0	0	0	0	0	0	0	FALSE	0	Blood (Lepik 2017)	IL12RB1	Gtex-sqtl-whole blood	MAST3	Total CD4 NonActivated	LSM4	1	1	1	0	1	0	0	0	0	0	0	1	0	1	0.224558	0.136342	0.116586	chr19_18331573-18332073	0.313818	0	3
rs62120364	chr19-18297656_A/T	19:18186846:A:T	0.0384895	0.00359982	19:18285944:G:A	0.926749	NA	NA	NA	23.7	0.0306	0.797	NA	NA	NA	NA	NA	NA	NA	NA	NA	NA	NA	NA	NA	NA	NA	0	0	0	0	0	0	0	0	0	0	MPV17L2	0	0	0	0	0	0	0	0	0	0	0	0	0	0	0	0	0	0	0	0	0	FALSE	0	Blood (eQTLGen)	MAST3:MPV17L2:IL12RB1	Gtex-sqtl-whole blood	MAST3	Naive CD4	SSBP4:ISYNA1:JUND:LSM4	1	1	1	0	0	0	1	0	0	0	0	1	1	0	0.224558	0.136342	0.116586	chr19_18331573-18332073	0.313818	0	3
rs62120364	chr19-18297656_A/T	19:18186846:A:T	0.0384895	0.00359982	19:18285944:G:A	0.926749	NA	NA	NA	23.7	0.0306	0.797	NA	NA	NA	NA	NA	NA	NA	NA	NA	NA	NA	NA	NA	NA	NA	0	0	0	0	0	0	0	0	0	0	MPV17L2	0	0	0	0	0	0	0	0	0	0	0	0	0	0	0	0	0	0	0	0	0	FALSE	0	Blood (eQTLGen)	MAST3:MPV17L2:IL12RB1	Gtex-sqtl-whole blood	MAST3	Total CD4 NonActivated	LSM4	1	1	1	0	0	0	1	0	0	0	0	1	0	1	0.224558	0.136342	0.116586	chr19_18331573-18332073	0.313818	0	3
rs62120364	chr19-18297656_A/T	19:18186846:A:T	0.0384895	0.00359982	19:18285944:G:A	0.926749	NA	NA	NA	23.7	0.0306	0.797	NA	NA	NA	NA	NA	NA	NA	NA	NA	NA	NA	NA	NA	NA	NA	0	0	0	0	0	0	0	0	0	0	MPV17L2	0	0	0	0	0	0	0	0	0	0	0	0	0	0	0	0	0	0	0	0	0	FALSE	0	CD4+ T cell (Blueprint)	MPV17L2	Gtex-sqtl-whole blood	MAST3	Naive CD4	SSBP4:ISYNA1:JUND:LSM4	1	1	1	0	0	0	0	1	0	0	0	1	1	0	0.224558	0.136342	0.116586	chr19_18331573-18332073	0.313818	0	3
rs62120364	chr19-18297656_A/T	19:18186846:A:T	0.0384895	0.00359982	19:18285944:G:A	0.926749	NA	NA	NA	23.7	0.0306	0.797	NA	NA	NA	NA	NA	NA	NA	NA	NA	NA	NA	NA	NA	NA	NA	0	0	0	0	0	0	0	0	0	0	MPV17L2	0	0	0	0	0	0	0	0	0	0	0	0	0	0	0	0	0	0	0	0	0	FALSE	0	CD4+ T cell (Blueprint)	MPV17L2	Gtex-sqtl-whole blood	MAST3	Total CD4 NonActivated	LSM4	1	1	1	0	0	0	0	1	0	0	0	1	0	1	0.224558	0.136342	0.116586	chr19_18331573-18332073	0.313818	0	3
rs62120364	chr19-18297656_A/T	19:18186846:A:T	0.0384895	0.00359982	19:18285944:G:A	0.926749	NA	NA	NA	23.7	0.0306	0.797	NA	NA	NA	NA	NA	NA	NA	NA	NA	NA	NA	NA	NA	NA	NA	0	0	0	0	0	0	0	0	0	0	MPV17L2	0	0	0	0	0	0	0	0	0	0	0	0	0	0	0	0	0	0	0	0	0	FALSE	0	Blood (Lepik 2017)	IL12RB1	Gtex-sqtl-whole blood	MAST3	Naive CD4	SSBP4:ISYNA1:JUND:LSM4	1	1	1	0	1	0	0	0	0	0	0	1	1	0	0.0469046	-0.17187	0.143284	chr19_18334530-18335030	0.224882	0	3
rs62120364	chr19-18297656_A/T	19:18186846:A:T	0.0384895	0.00359982	19:18285944:G:A	0.926749	NA	NA	NA	23.7	0.0306	0.797	NA	NA	NA	NA	NA	NA	NA	NA	NA	NA	NA	NA	NA	NA	NA	0	0	0	0	0	0	0	0	0	0	MPV17L2	0	0	0	0	0	0	0	0	0	0	0	0	0	0	0	0	0	0	0	0	0	FALSE	0	Blood (Lepik 2017)	IL12RB1	Gtex-sqtl-whole blood	MAST3	Total CD4 NonActivated	LSM4	1	1	1	0	1	0	0	0	0	0	0	1	0	1	0.0469046	-0.17187	0.143284	chr19_18334530-18335030	0.224882	0	3
rs62120364	chr19-18297656_A/T	19:18186846:A:T	0.0384895	0.00359982	19:18285944:G:A	0.926749	NA	NA	NA	23.7	0.0306	0.797	NA	NA	NA	NA	NA	NA	NA	NA	NA	NA	NA	NA	NA	NA	NA	0	0	0	0	0	0	0	0	0	0	MPV17L2	0	0	0	0	0	0	0	0	0	0	0	0	0	0	0	0	0	0	0	0	0	FALSE	0	Blood (eQTLGen)	MAST3:MPV17L2:IL12RB1	Gtex-sqtl-whole blood	MAST3	Naive CD4	SSBP4:ISYNA1:JUND:LSM4	1	1	1	0	0	0	1	0	0	0	0	1	1	0	0.0469046	-0.17187	0.143284	chr19_18334530-18335030	0.224882	0	3
rs62120364	chr19-18297656_A/T	19:18186846:A:T	0.0384895	0.00359982	19:18285944:G:A	0.926749	NA	NA	NA	23.7	0.0306	0.797	NA	NA	NA	NA	NA	NA	NA	NA	NA	NA	NA	NA	NA	NA	NA	0	0	0	0	0	0	0	0	0	0	MPV17L2	0	0	0	0	0	0	0	0	0	0	0	0	0	0	0	0	0	0	0	0	0	FALSE	0	Blood (eQTLGen)	MAST3:MPV17L2:IL12RB1	Gtex-sqtl-whole blood	MAST3	Total CD4 NonActivated	LSM4	1	1	1	0	0	0	1	0	0	0	0	1	0	1	0.0469046	-0.17187	0.143284	chr19_18334530-18335030	0.224882	0	3
rs62120364	chr19-18297656_A/T	19:18186846:A:T	0.0384895	0.00359982	19:18285944:G:A	0.926749	NA	NA	NA	23.7	0.0306	0.797	NA	NA	NA	NA	NA	NA	NA	NA	NA	NA	NA	NA	NA	NA	NA	0	0	0	0	0	0	0	0	0	0	MPV17L2	0	0	0	0	0	0	0	0	0	0	0	0	0	0	0	0	0	0	0	0	0	FALSE	0	CD4+ T cell (Blueprint)	MPV17L2	Gtex-sqtl-whole blood	MAST3	Naive CD4	SSBP4:ISYNA1:JUND:LSM4	1	1	1	0	0	0	0	1	0	0	0	1	1	0	0.0469046	-0.17187	0.143284	chr19_18334530-18335030	0.224882	0	3
rs62120364	chr19-18297656_A/T	19:18186846:A:T	0.0384895	0.00359982	19:18285944:G:A	0.926749	NA	NA	NA	23.7	0.0306	0.797	NA	NA	NA	NA	NA	NA	NA	NA	NA	NA	NA	NA	NA	NA	NA	0	0	0	0	0	0	0	0	0	0	MPV17L2	0	0	0	0	0	0	0	0	0	0	0	0	0	0	0	0	0	0	0	0	0	FALSE	0	CD4+ T cell (Blueprint)	MPV17L2	Gtex-sqtl-whole blood	MAST3	Total CD4 NonActivated	LSM4	1	1	1	0	0	0	0	1	0	0	0	1	0	1	0.0469046	-0.17187	0.143284	chr19_18334530-18335030	0.224882	0	3
rs62120364	chr19-18297656_A/T	19:18186846:A:T	0.0384895	0.00359982	19:18285944:G:A	0.926749	NA	NA	NA	23.7	0.0306	0.797	NA	NA	NA	NA	NA	NA	NA	NA	NA	NA	NA	NA	NA	NA	NA	0	0	0	0	0	0	0	0	0	0	MPV17L2	0	0	0	0	0	0	0	0	0	0	0	0	0	0	0	0	0	0	0	0	0	FALSE	0	Blood (Lepik 2017)	IL12RB1	Gtex-sqtl-whole blood	MAST3	Naive CD4	SSBP4:ISYNA1:JUND:LSM4	1	1	1	0	1	0	0	0	0	0	0	1	1	0	2.02115e-08	-0.171959	0.0866771	chr19_18335207-18335707	3.99474e-07	1	3
rs62120364	chr19-18297656_A/T	19:18186846:A:T	0.0384895	0.00359982	19:18285944:G:A	0.926749	NA	NA	NA	23.7	0.0306	0.797	NA	NA	NA	NA	NA	NA	NA	NA	NA	NA	NA	NA	NA	NA	NA	0	0	0	0	0	0	0	0	0	0	MPV17L2	0	0	0	0	0	0	0	0	0	0	0	0	0	0	0	0	0	0	0	0	0	FALSE	0	Blood (Lepik 2017)	IL12RB1	Gtex-sqtl-whole blood	MAST3	Total CD4 NonActivated	LSM4	1	1	1	0	1	0	0	0	0	0	0	1	0	1	2.02115e-08	-0.171959	0.0866771	chr19_18335207-18335707	3.99474e-07	1	3
rs62120364	chr19-18297656_A/T	19:18186846:A:T	0.0384895	0.00359982	19:18285944:G:A	0.926749	NA	NA	NA	23.7	0.0306	0.797	NA	NA	NA	NA	NA	NA	NA	NA	NA	NA	NA	NA	NA	NA	NA	0	0	0	0	0	0	0	0	0	0	MPV17L2	0	0	0	0	0	0	0	0	0	0	0	0	0	0	0	0	0	0	0	0	0	FALSE	0	Blood (eQTLGen)	MAST3:MPV17L2:IL12RB1	Gtex-sqtl-whole blood	MAST3	Naive CD4	SSBP4:ISYNA1:JUND:LSM4	1	1	1	0	0	0	1	0	0	0	0	1	1	0	2.02115e-08	-0.171959	0.0866771	chr19_18335207-18335707	3.99474e-07	1	3
rs62120364	chr19-18297656_A/T	19:18186846:A:T	0.0384895	0.00359982	19:18285944:G:A	0.926749	NA	NA	NA	23.7	0.0306	0.797	NA	NA	NA	NA	NA	NA	NA	NA	NA	NA	NA	NA	NA	NA	NA	0	0	0	0	0	0	0	0	0	0	MPV17L2	0	0	0	0	0	0	0	0	0	0	0	0	0	0	0	0	0	0	0	0	0	FALSE	0	Blood (eQTLGen)	MAST3:MPV17L2:IL12RB1	Gtex-sqtl-whole blood	MAST3	Total CD4 NonActivated	LSM4	1	1	1	0	0	0	1	0	0	0	0	1	0	1	2.02115e-08	-0.171959	0.0866771	chr19_18335207-18335707	3.99474e-07	1	3
rs62120364	chr19-18297656_A/T	19:18186846:A:T	0.0384895	0.00359982	19:18285944:G:A	0.926749	NA	NA	NA	23.7	0.0306	0.797	NA	NA	NA	NA	NA	NA	NA	NA	NA	NA	NA	NA	NA	NA	NA	0	0	0	0	0	0	0	0	0	0	MPV17L2	0	0	0	0	0	0	0	0	0	0	0	0	0	0	0	0	0	0	0	0	0	FALSE	0	CD4+ T cell (Blueprint)	MPV17L2	Gtex-sqtl-whole blood	MAST3	Naive CD4	SSBP4:ISYNA1:JUND:LSM4	1	1	1	0	0	0	0	1	0	0	0	1	1	0	2.02115e-08	-0.171959	0.0866771	chr19_18335207-18335707	3.99474e-07	1	3
rs62120364	chr19-18297656_A/T	19:18186846:A:T	0.0384895	0.00359982	19:18285944:G:A	0.926749	NA	NA	NA	23.7	0.0306	0.797	NA	NA	NA	NA	NA	NA	NA	NA	NA	NA	NA	NA	NA	NA	NA	0	0	0	0	0	0	0	0	0	0	MPV17L2	0	0	0	0	0	0	0	0	0	0	0	0	0	0	0	0	0	0	0	0	0	FALSE	0	CD4+ T cell (Blueprint)	MPV17L2	Gtex-sqtl-whole blood	MAST3	Total CD4 NonActivated	LSM4	1	1	1	0	0	0	0	1	0	0	0	1	0	1	2.02115e-08	-0.171959	0.0866771	chr19_18335207-18335707	3.99474e-07	1	3
rs62120364	chr19-18297656_A/T	19:18186846:A:T	0.0384895	0.00359982	19:18285944:G:A	0.926749	NA	NA	NA	23.7	0.0306	0.797	NA	NA	NA	NA	NA	NA	NA	NA	NA	NA	NA	NA	NA	NA	NA	0	0	0	0	0	0	0	0	0	0	MPV17L2	0	0	0	0	0	0	0	0	0	0	0	0	0	0	0	0	0	0	0	0	0	FALSE	0	Blood (Lepik 2017)	IL12RB1	Gtex-sqtl-whole blood	MAST3	Naive CD4	SSBP4:ISYNA1:JUND:LSM4	1	1	1	0	1	0	0	0	0	0	0	1	1	0	0.0860191	0.233472	0.131194	chr19_18364528-18365028	0.511202	0	3
rs62120364	chr19-18297656_A/T	19:18186846:A:T	0.0384895	0.00359982	19:18285944:G:A	0.926749	NA	NA	NA	23.7	0.0306	0.797	NA	NA	NA	NA	NA	NA	NA	NA	NA	NA	NA	NA	NA	NA	NA	0	0	0	0	0	0	0	0	0	0	MPV17L2	0	0	0	0	0	0	0	0	0	0	0	0	0	0	0	0	0	0	0	0	0	FALSE	0	Blood (Lepik 2017)	IL12RB1	Gtex-sqtl-whole blood	MAST3	Total CD4 NonActivated	LSM4	1	1	1	0	1	0	0	0	0	0	0	1	0	1	0.0860191	0.233472	0.131194	chr19_18364528-18365028	0.511202	0	3
rs62120364	chr19-18297656_A/T	19:18186846:A:T	0.0384895	0.00359982	19:18285944:G:A	0.926749	NA	NA	NA	23.7	0.0306	0.797	NA	NA	NA	NA	NA	NA	NA	NA	NA	NA	NA	NA	NA	NA	NA	0	0	0	0	0	0	0	0	0	0	MPV17L2	0	0	0	0	0	0	0	0	0	0	0	0	0	0	0	0	0	0	0	0	0	FALSE	0	Blood (eQTLGen)	MAST3:MPV17L2:IL12RB1	Gtex-sqtl-whole blood	MAST3	Naive CD4	SSBP4:ISYNA1:JUND:LSM4	1	1	1	0	0	0	1	0	0	0	0	1	1	0	0.0860191	0.233472	0.131194	chr19_18364528-18365028	0.511202	0	3
rs62120364	chr19-18297656_A/T	19:18186846:A:T	0.0384895	0.00359982	19:18285944:G:A	0.926749	NA	NA	NA	23.7	0.0306	0.797	NA	NA	NA	NA	NA	NA	NA	NA	NA	NA	NA	NA	NA	NA	NA	0	0	0	0	0	0	0	0	0	0	MPV17L2	0	0	0	0	0	0	0	0	0	0	0	0	0	0	0	0	0	0	0	0	0	FALSE	0	Blood (eQTLGen)	MAST3:MPV17L2:IL12RB1	Gtex-sqtl-whole blood	MAST3	Total CD4 NonActivated	LSM4	1	1	1	0	0	0	1	0	0	0	0	1	0	1	0.0860191	0.233472	0.131194	chr19_18364528-18365028	0.511202	0	3
rs62120364	chr19-18297656_A/T	19:18186846:A:T	0.0384895	0.00359982	19:18285944:G:A	0.926749	NA	NA	NA	23.7	0.0306	0.797	NA	NA	NA	NA	NA	NA	NA	NA	NA	NA	NA	NA	NA	NA	NA	0	0	0	0	0	0	0	0	0	0	MPV17L2	0	0	0	0	0	0	0	0	0	0	0	0	0	0	0	0	0	0	0	0	0	FALSE	0	CD4+ T cell (Blueprint)	MPV17L2	Gtex-sqtl-whole blood	MAST3	Naive CD4	SSBP4:ISYNA1:JUND:LSM4	1	1	1	0	0	0	0	1	0	0	0	1	1	0	0.0860191	0.233472	0.131194	chr19_18364528-18365028	0.511202	0	3
rs62120364	chr19-18297656_A/T	19:18186846:A:T	0.0384895	0.00359982	19:18285944:G:A	0.926749	NA	NA	NA	23.7	0.0306	0.797	NA	NA	NA	NA	NA	NA	NA	NA	NA	NA	NA	NA	NA	NA	NA	0	0	0	0	0	0	0	0	0	0	MPV17L2	0	0	0	0	0	0	0	0	0	0	0	0	0	0	0	0	0	0	0	0	0	FALSE	0	CD4+ T cell (Blueprint)	MPV17L2	Gtex-sqtl-whole blood	MAST3	Total CD4 NonActivated	LSM4	1	1	1	0	0	0	0	1	0	0	0	1	0	1	0.0860191	0.233472	0.131194	chr19_18364528-18365028	0.511202	0	3
rs62120364	chr19-18297656_A/T	19:18186846:A:T	0.0384895	0.00359982	19:18285944:G:A	0.926749	NA	NA	NA	23.7	0.0306	0.797	NA	NA	NA	NA	NA	NA	NA	NA	NA	NA	NA	NA	NA	NA	NA	0	0	0	0	0	0	0	0	0	0	MPV17L2	0	0	0	0	0	0	0	0	0	0	0	0	0	0	0	0	0	0	0	0	0	FALSE	0	Blood (Lepik 2017)	IL12RB1	Gtex-sqtl-whole blood	MAST3	Naive CD4	SSBP4:ISYNA1:JUND:LSM4	1	1	1	0	1	0	0	0	0	0	0	1	1	0	0.160642	0.0895055	0.0783552	chr19_18388201-18388701	0.317788	0	3
rs62120364	chr19-18297656_A/T	19:18186846:A:T	0.0384895	0.00359982	19:18285944:G:A	0.926749	NA	NA	NA	23.7	0.0306	0.797	NA	NA	NA	NA	NA	NA	NA	NA	NA	NA	NA	NA	NA	NA	NA	0	0	0	0	0	0	0	0	0	0	MPV17L2	0	0	0	0	0	0	0	0	0	0	0	0	0	0	0	0	0	0	0	0	0	FALSE	0	Blood (Lepik 2017)	IL12RB1	Gtex-sqtl-whole blood	MAST3	Total CD4 NonActivated	LSM4	1	1	1	0	1	0	0	0	0	0	0	1	0	1	0.160642	0.0895055	0.0783552	chr19_18388201-18388701	0.317788	0	3
rs62120364	chr19-18297656_A/T	19:18186846:A:T	0.0384895	0.00359982	19:18285944:G:A	0.926749	NA	NA	NA	23.7	0.0306	0.797	NA	NA	NA	NA	NA	NA	NA	NA	NA	NA	NA	NA	NA	NA	NA	0	0	0	0	0	0	0	0	0	0	MPV17L2	0	0	0	0	0	0	0	0	0	0	0	0	0	0	0	0	0	0	0	0	0	FALSE	0	Blood (eQTLGen)	MAST3:MPV17L2:IL12RB1	Gtex-sqtl-whole blood	MAST3	Naive CD4	SSBP4:ISYNA1:JUND:LSM4	1	1	1	0	0	0	1	0	0	0	0	1	1	0	0.160642	0.0895055	0.0783552	chr19_18388201-18388701	0.317788	0	3
rs62120364	chr19-18297656_A/T	19:18186846:A:T	0.0384895	0.00359982	19:18285944:G:A	0.926749	NA	NA	NA	23.7	0.0306	0.797	NA	NA	NA	NA	NA	NA	NA	NA	NA	NA	NA	NA	NA	NA	NA	0	0	0	0	0	0	0	0	0	0	MPV17L2	0	0	0	0	0	0	0	0	0	0	0	0	0	0	0	0	0	0	0	0	0	FALSE	0	Blood (eQTLGen)	MAST3:MPV17L2:IL12RB1	Gtex-sqtl-whole blood	MAST3	Total CD4 NonActivated	LSM4	1	1	1	0	0	0	1	0	0	0	0	1	0	1	0.160642	0.0895055	0.0783552	chr19_18388201-18388701	0.317788	0	3
rs62120364	chr19-18297656_A/T	19:18186846:A:T	0.0384895	0.00359982	19:18285944:G:A	0.926749	NA	NA	NA	23.7	0.0306	0.797	NA	NA	NA	NA	NA	NA	NA	NA	NA	NA	NA	NA	NA	NA	NA	0	0	0	0	0	0	0	0	0	0	MPV17L2	0	0	0	0	0	0	0	0	0	0	0	0	0	0	0	0	0	0	0	0	0	FALSE	0	CD4+ T cell (Blueprint)	MPV17L2	Gtex-sqtl-whole blood	MAST3	Naive CD4	SSBP4:ISYNA1:JUND:LSM4	1	1	1	0	0	0	0	1	0	0	0	1	1	0	0.160642	0.0895055	0.0783552	chr19_18388201-18388701	0.317788	0	3
rs62120364	chr19-18297656_A/T	19:18186846:A:T	0.0384895	0.00359982	19:18285944:G:A	0.926749	NA	NA	NA	23.7	0.0306	0.797	NA	NA	NA	NA	NA	NA	NA	NA	NA	NA	NA	NA	NA	NA	NA	0	0	0	0	0	0	0	0	0	0	MPV17L2	0	0	0	0	0	0	0	0	0	0	0	0	0	0	0	0	0	0	0	0	0	FALSE	0	CD4+ T cell (Blueprint)	MPV17L2	Gtex-sqtl-whole blood	MAST3	Total CD4 NonActivated	LSM4	1	1	1	0	0	0	0	1	0	0	0	1	0	1	0.160642	0.0895055	0.0783552	chr19_18388201-18388701	0.317788	0	3
rs62120364	chr19-18297656_A/T	19:18186846:A:T	0.0384895	0.00359982	19:18285944:G:A	0.926749	NA	NA	NA	23.7	0.0306	0.797	NA	NA	NA	NA	NA	NA	NA	NA	NA	NA	NA	NA	NA	NA	NA	0	0	0	0	0	0	0	0	0	0	MPV17L2	0	0	0	0	0	0	0	0	0	0	0	0	0	0	0	0	0	0	0	0	0	FALSE	0	Blood (Lepik 2017)	IL12RB1	Gtex-sqtl-whole blood	MAST3	Naive CD4	SSBP4:ISYNA1:JUND:LSM4	1	1	1	0	1	0	0	0	0	0	0	1	1	0	0.00167528	-0.136273	0.0869385	chr19_18390848-18391348	0.0114959	0	3
rs62120364	chr19-18297656_A/T	19:18186846:A:T	0.0384895	0.00359982	19:18285944:G:A	0.926749	NA	NA	NA	23.7	0.0306	0.797	NA	NA	NA	NA	NA	NA	NA	NA	NA	NA	NA	NA	NA	NA	NA	0	0	0	0	0	0	0	0	0	0	MPV17L2	0	0	0	0	0	0	0	0	0	0	0	0	0	0	0	0	0	0	0	0	0	FALSE	0	Blood (Lepik 2017)	IL12RB1	Gtex-sqtl-whole blood	MAST3	Total CD4 NonActivated	LSM4	1	1	1	0	1	0	0	0	0	0	0	1	0	1	0.00167528	-0.136273	0.0869385	chr19_18390848-18391348	0.0114959	0	3
rs62120364	chr19-18297656_A/T	19:18186846:A:T	0.0384895	0.00359982	19:18285944:G:A	0.926749	NA	NA	NA	23.7	0.0306	0.797	NA	NA	NA	NA	NA	NA	NA	NA	NA	NA	NA	NA	NA	NA	NA	0	0	0	0	0	0	0	0	0	0	MPV17L2	0	0	0	0	0	0	0	0	0	0	0	0	0	0	0	0	0	0	0	0	0	FALSE	0	Blood (eQTLGen)	MAST3:MPV17L2:IL12RB1	Gtex-sqtl-whole blood	MAST3	Naive CD4	SSBP4:ISYNA1:JUND:LSM4	1	1	1	0	0	0	1	0	0	0	0	1	1	0	0.00167528	-0.136273	0.0869385	chr19_18390848-18391348	0.0114959	0	3
rs62120364	chr19-18297656_A/T	19:18186846:A:T	0.0384895	0.00359982	19:18285944:G:A	0.926749	NA	NA	NA	23.7	0.0306	0.797	NA	NA	NA	NA	NA	NA	NA	NA	NA	NA	NA	NA	NA	NA	NA	0	0	0	0	0	0	0	0	0	0	MPV17L2	0	0	0	0	0	0	0	0	0	0	0	0	0	0	0	0	0	0	0	0	0	FALSE	0	Blood (eQTLGen)	MAST3:MPV17L2:IL12RB1	Gtex-sqtl-whole blood	MAST3	Total CD4 NonActivated	LSM4	1	1	1	0	0	0	1	0	0	0	0	1	0	1	0.00167528	-0.136273	0.0869385	chr19_18390848-18391348	0.0114959	0	3
rs62120364	chr19-18297656_A/T	19:18186846:A:T	0.0384895	0.00359982	19:18285944:G:A	0.926749	NA	NA	NA	23.7	0.0306	0.797	NA	NA	NA	NA	NA	NA	NA	NA	NA	NA	NA	NA	NA	NA	NA	0	0	0	0	0	0	0	0	0	0	MPV17L2	0	0	0	0	0	0	0	0	0	0	0	0	0	0	0	0	0	0	0	0	0	FALSE	0	CD4+ T cell (Blueprint)	MPV17L2	Gtex-sqtl-whole blood	MAST3	Naive CD4	SSBP4:ISYNA1:JUND:LSM4	1	1	1	0	0	0	0	1	0	0	0	1	1	0	0.00167528	-0.136273	0.0869385	chr19_18390848-18391348	0.0114959	0	3
rs62120364	chr19-18297656_A/T	19:18186846:A:T	0.0384895	0.00359982	19:18285944:G:A	0.926749	NA	NA	NA	23.7	0.0306	0.797	NA	NA	NA	NA	NA	NA	NA	NA	NA	NA	NA	NA	NA	NA	NA	0	0	0	0	0	0	0	0	0	0	MPV17L2	0	0	0	0	0	0	0	0	0	0	0	0	0	0	0	0	0	0	0	0	0	FALSE	0	CD4+ T cell (Blueprint)	MPV17L2	Gtex-sqtl-whole blood	MAST3	Total CD4 NonActivated	LSM4	1	1	1	0	0	0	0	1	0	0	0	1	0	1	0.00167528	-0.136273	0.0869385	chr19_18390848-18391348	0.0114959	0	3
rs62120364	chr19-18297656_A/T	19:18186846:A:T	0.0384895	0.00359982	19:18285944:G:A	0.926749	NA	NA	NA	23.7	0.0306	0.797	NA	NA	NA	NA	NA	NA	NA	NA	NA	NA	NA	NA	NA	NA	NA	0	0	0	0	0	0	0	0	0	0	MPV17L2	0	0	0	0	0	0	0	0	0	0	0	0	0	0	0	0	0	0	0	0	0	FALSE	0	Blood (Lepik 2017)	IL12RB1	Gtex-sqtl-whole blood	MAST3	Naive CD4	SSBP4:ISYNA1:JUND:LSM4	1	1	1	0	1	0	0	0	0	0	0	1	1	0	0.014002	0.165191	0.0737366	chr19_18401777-18402277	0.084639	0	3
rs62120364	chr19-18297656_A/T	19:18186846:A:T	0.0384895	0.00359982	19:18285944:G:A	0.926749	NA	NA	NA	23.7	0.0306	0.797	NA	NA	NA	NA	NA	NA	NA	NA	NA	NA	NA	NA	NA	NA	NA	0	0	0	0	0	0	0	0	0	0	MPV17L2	0	0	0	0	0	0	0	0	0	0	0	0	0	0	0	0	0	0	0	0	0	FALSE	0	Blood (Lepik 2017)	IL12RB1	Gtex-sqtl-whole blood	MAST3	Total CD4 NonActivated	LSM4	1	1	1	0	1	0	0	0	0	0	0	1	0	1	0.014002	0.165191	0.0737366	chr19_18401777-18402277	0.084639	0	3
rs62120364	chr19-18297656_A/T	19:18186846:A:T	0.0384895	0.00359982	19:18285944:G:A	0.926749	NA	NA	NA	23.7	0.0306	0.797	NA	NA	NA	NA	NA	NA	NA	NA	NA	NA	NA	NA	NA	NA	NA	0	0	0	0	0	0	0	0	0	0	MPV17L2	0	0	0	0	0	0	0	0	0	0	0	0	0	0	0	0	0	0	0	0	0	FALSE	0	Blood (eQTLGen)	MAST3:MPV17L2:IL12RB1	Gtex-sqtl-whole blood	MAST3	Naive CD4	SSBP4:ISYNA1:JUND:LSM4	1	1	1	0	0	0	1	0	0	0	0	1	1	0	0.014002	0.165191	0.0737366	chr19_18401777-18402277	0.084639	0	3
rs62120364	chr19-18297656_A/T	19:18186846:A:T	0.0384895	0.00359982	19:18285944:G:A	0.926749	NA	NA	NA	23.7	0.0306	0.797	NA	NA	NA	NA	NA	NA	NA	NA	NA	NA	NA	NA	NA	NA	NA	0	0	0	0	0	0	0	0	0	0	MPV17L2	0	0	0	0	0	0	0	0	0	0	0	0	0	0	0	0	0	0	0	0	0	FALSE	0	Blood (eQTLGen)	MAST3:MPV17L2:IL12RB1	Gtex-sqtl-whole blood	MAST3	Total CD4 NonActivated	LSM4	1	1	1	0	0	0	1	0	0	0	0	1	0	1	0.014002	0.165191	0.0737366	chr19_18401777-18402277	0.084639	0	3
rs62120364	chr19-18297656_A/T	19:18186846:A:T	0.0384895	0.00359982	19:18285944:G:A	0.926749	NA	NA	NA	23.7	0.0306	0.797	NA	NA	NA	NA	NA	NA	NA	NA	NA	NA	NA	NA	NA	NA	NA	0	0	0	0	0	0	0	0	0	0	MPV17L2	0	0	0	0	0	0	0	0	0	0	0	0	0	0	0	0	0	0	0	0	0	FALSE	0	CD4+ T cell (Blueprint)	MPV17L2	Gtex-sqtl-whole blood	MAST3	Naive CD4	SSBP4:ISYNA1:JUND:LSM4	1	1	1	0	0	0	0	1	0	0	0	1	1	0	0.014002	0.165191	0.0737366	chr19_18401777-18402277	0.084639	0	3
rs62120364	chr19-18297656_A/T	19:18186846:A:T	0.0384895	0.00359982	19:18285944:G:A	0.926749	NA	NA	NA	23.7	0.0306	0.797	NA	NA	NA	NA	NA	NA	NA	NA	NA	NA	NA	NA	NA	NA	NA	0	0	0	0	0	0	0	0	0	0	MPV17L2	0	0	0	0	0	0	0	0	0	0	0	0	0	0	0	0	0	0	0	0	0	FALSE	0	CD4+ T cell (Blueprint)	MPV17L2	Gtex-sqtl-whole blood	MAST3	Total CD4 NonActivated	LSM4	1	1	1	0	0	0	0	1	0	0	0	1	0	1	0.014002	0.165191	0.0737366	chr19_18401777-18402277	0.084639	0	3
rs62120364	chr19-18297656_A/T	19:18186846:A:T	0.0384895	0.00359982	19:18285944:G:A	0.926749	NA	NA	NA	23.7	0.0306	0.797	NA	NA	NA	NA	NA	NA	NA	NA	NA	NA	NA	NA	NA	NA	NA	0	0	0	0	0	0	0	0	0	0	MPV17L2	0	0	0	0	0	0	0	0	0	0	0	0	0	0	0	0	0	0	0	0	0	FALSE	0	Blood (Lepik 2017)	IL12RB1	Gtex-sqtl-whole blood	MAST3	Naive CD4	SSBP4:ISYNA1:JUND:LSM4	1	1	1	0	1	0	0	0	0	0	0	1	1	0	0.000224284	-0.522187	0.139739	chr19_18412535-18413035	0.00780059	1	3
rs62120364	chr19-18297656_A/T	19:18186846:A:T	0.0384895	0.00359982	19:18285944:G:A	0.926749	NA	NA	NA	23.7	0.0306	0.797	NA	NA	NA	NA	NA	NA	NA	NA	NA	NA	NA	NA	NA	NA	NA	0	0	0	0	0	0	0	0	0	0	MPV17L2	0	0	0	0	0	0	0	0	0	0	0	0	0	0	0	0	0	0	0	0	0	FALSE	0	Blood (Lepik 2017)	IL12RB1	Gtex-sqtl-whole blood	MAST3	Total CD4 NonActivated	LSM4	1	1	1	0	1	0	0	0	0	0	0	1	0	1	0.000224284	-0.522187	0.139739	chr19_18412535-18413035	0.00780059	1	3
rs62120364	chr19-18297656_A/T	19:18186846:A:T	0.0384895	0.00359982	19:18285944:G:A	0.926749	NA	NA	NA	23.7	0.0306	0.797	NA	NA	NA	NA	NA	NA	NA	NA	NA	NA	NA	NA	NA	NA	NA	0	0	0	0	0	0	0	0	0	0	MPV17L2	0	0	0	0	0	0	0	0	0	0	0	0	0	0	0	0	0	0	0	0	0	FALSE	0	Blood (eQTLGen)	MAST3:MPV17L2:IL12RB1	Gtex-sqtl-whole blood	MAST3	Naive CD4	SSBP4:ISYNA1:JUND:LSM4	1	1	1	0	0	0	1	0	0	0	0	1	1	0	0.000224284	-0.522187	0.139739	chr19_18412535-18413035	0.00780059	1	3
rs62120364	chr19-18297656_A/T	19:18186846:A:T	0.0384895	0.00359982	19:18285944:G:A	0.926749	NA	NA	NA	23.7	0.0306	0.797	NA	NA	NA	NA	NA	NA	NA	NA	NA	NA	NA	NA	NA	NA	NA	0	0	0	0	0	0	0	0	0	0	MPV17L2	0	0	0	0	0	0	0	0	0	0	0	0	0	0	0	0	0	0	0	0	0	FALSE	0	Blood (eQTLGen)	MAST3:MPV17L2:IL12RB1	Gtex-sqtl-whole blood	MAST3	Total CD4 NonActivated	LSM4	1	1	1	0	0	0	1	0	0	0	0	1	0	1	0.000224284	-0.522187	0.139739	chr19_18412535-18413035	0.00780059	1	3
rs62120364	chr19-18297656_A/T	19:18186846:A:T	0.0384895	0.00359982	19:18285944:G:A	0.926749	NA	NA	NA	23.7	0.0306	0.797	NA	NA	NA	NA	NA	NA	NA	NA	NA	NA	NA	NA	NA	NA	NA	0	0	0	0	0	0	0	0	0	0	MPV17L2	0	0	0	0	0	0	0	0	0	0	0	0	0	0	0	0	0	0	0	0	0	FALSE	0	CD4+ T cell (Blueprint)	MPV17L2	Gtex-sqtl-whole blood	MAST3	Naive CD4	SSBP4:ISYNA1:JUND:LSM4	1	1	1	0	0	0	0	1	0	0	0	1	1	0	0.000224284	-0.522187	0.139739	chr19_18412535-18413035	0.00780059	1	3
rs62120364	chr19-18297656_A/T	19:18186846:A:T	0.0384895	0.00359982	19:18285944:G:A	0.926749	NA	NA	NA	23.7	0.0306	0.797	NA	NA	NA	NA	NA	NA	NA	NA	NA	NA	NA	NA	NA	NA	NA	0	0	0	0	0	0	0	0	0	0	MPV17L2	0	0	0	0	0	0	0	0	0	0	0	0	0	0	0	0	0	0	0	0	0	FALSE	0	CD4+ T cell (Blueprint)	MPV17L2	Gtex-sqtl-whole blood	MAST3	Total CD4 NonActivated	LSM4	1	1	1	0	0	0	0	1	0	0	0	1	0	1	0.000224284	-0.522187	0.139739	chr19_18412535-18413035	0.00780059	1	3
rs62120364	chr19-18297656_A/T	19:18186846:A:T	0.0384895	0.00359982	19:18285944:G:A	0.926749	NA	NA	NA	23.7	0.0306	0.797	NA	NA	NA	NA	NA	NA	NA	NA	NA	NA	NA	NA	NA	NA	NA	0	0	0	0	0	0	0	0	0	0	MPV17L2	0	0	0	0	0	0	0	0	0	0	0	0	0	0	0	0	0	0	0	0	0	FALSE	0	Blood (Lepik 2017)	IL12RB1	Gtex-sqtl-whole blood	MAST3	Naive CD4	SSBP4:ISYNA1:JUND:LSM4	1	1	1	0	1	0	0	0	0	0	0	1	1	0	0.240617	-0.100777	0.135378	chr19_18417554-18418054	0.640604	0	3
rs62120364	chr19-18297656_A/T	19:18186846:A:T	0.0384895	0.00359982	19:18285944:G:A	0.926749	NA	NA	NA	23.7	0.0306	0.797	NA	NA	NA	NA	NA	NA	NA	NA	NA	NA	NA	NA	NA	NA	NA	0	0	0	0	0	0	0	0	0	0	MPV17L2	0	0	0	0	0	0	0	0	0	0	0	0	0	0	0	0	0	0	0	0	0	FALSE	0	Blood (Lepik 2017)	IL12RB1	Gtex-sqtl-whole blood	MAST3	Total CD4 NonActivated	LSM4	1	1	1	0	1	0	0	0	0	0	0	1	0	1	0.240617	-0.100777	0.135378	chr19_18417554-18418054	0.640604	0	3
rs62120364	chr19-18297656_A/T	19:18186846:A:T	0.0384895	0.00359982	19:18285944:G:A	0.926749	NA	NA	NA	23.7	0.0306	0.797	NA	NA	NA	NA	NA	NA	NA	NA	NA	NA	NA	NA	NA	NA	NA	0	0	0	0	0	0	0	0	0	0	MPV17L2	0	0	0	0	0	0	0	0	0	0	0	0	0	0	0	0	0	0	0	0	0	FALSE	0	Blood (eQTLGen)	MAST3:MPV17L2:IL12RB1	Gtex-sqtl-whole blood	MAST3	Naive CD4	SSBP4:ISYNA1:JUND:LSM4	1	1	1	0	0	0	1	0	0	0	0	1	1	0	0.240617	-0.100777	0.135378	chr19_18417554-18418054	0.640604	0	3
rs62120364	chr19-18297656_A/T	19:18186846:A:T	0.0384895	0.00359982	19:18285944:G:A	0.926749	NA	NA	NA	23.7	0.0306	0.797	NA	NA	NA	NA	NA	NA	NA	NA	NA	NA	NA	NA	NA	NA	NA	0	0	0	0	0	0	0	0	0	0	MPV17L2	0	0	0	0	0	0	0	0	0	0	0	0	0	0	0	0	0	0	0	0	0	FALSE	0	Blood (eQTLGen)	MAST3:MPV17L2:IL12RB1	Gtex-sqtl-whole blood	MAST3	Total CD4 NonActivated	LSM4	1	1	1	0	0	0	1	0	0	0	0	1	0	1	0.240617	-0.100777	0.135378	chr19_18417554-18418054	0.640604	0	3
rs62120364	chr19-18297656_A/T	19:18186846:A:T	0.0384895	0.00359982	19:18285944:G:A	0.926749	NA	NA	NA	23.7	0.0306	0.797	NA	NA	NA	NA	NA	NA	NA	NA	NA	NA	NA	NA	NA	NA	NA	0	0	0	0	0	0	0	0	0	0	MPV17L2	0	0	0	0	0	0	0	0	0	0	0	0	0	0	0	0	0	0	0	0	0	FALSE	0	CD4+ T cell (Blueprint)	MPV17L2	Gtex-sqtl-whole blood	MAST3	Naive CD4	SSBP4:ISYNA1:JUND:LSM4	1	1	1	0	0	0	0	1	0	0	0	1	1	0	0.240617	-0.100777	0.135378	chr19_18417554-18418054	0.640604	0	3
rs62120364	chr19-18297656_A/T	19:18186846:A:T	0.0384895	0.00359982	19:18285944:G:A	0.926749	NA	NA	NA	23.7	0.0306	0.797	NA	NA	NA	NA	NA	NA	NA	NA	NA	NA	NA	NA	NA	NA	NA	0	0	0	0	0	0	0	0	0	0	MPV17L2	0	0	0	0	0	0	0	0	0	0	0	0	0	0	0	0	0	0	0	0	0	FALSE	0	CD4+ T cell (Blueprint)	MPV17L2	Gtex-sqtl-whole blood	MAST3	Total CD4 NonActivated	LSM4	1	1	1	0	0	0	0	1	0	0	0	1	0	1	0.240617	-0.100777	0.135378	chr19_18417554-18418054	0.640604	0	3
rs11669923	chr19-33731379_T/G	19:33240473:T:G	0.0597089	0.00359982	19:33731551:G:A	0.994889	9	0.3698	0.9098	NA	NA	NA	NA	NA	NA	NA	NA	NA	NA	NA	NA	11.22	0.3664	0.9264	14.22	0.3607	0.9432	0	0	0	0	0	0	0	0	0	1	SLC7A10	0	0	0	0	0	0	0	0	0	0	0	0	0	0	0	0	0	0	0	0	0	FALSE	0	NA	NA	NA	NA	NA	NA	0	0	0	0	0	0	0	0	0	0	0	0	0	0	0.128446	-0.334047	0.276774	chr19_33634745-33635245	0.385987	0	NA
rs11669923	chr19-33731379_T/G	19:33240473:T:G	0.0597089	0.00359982	19:33731551:G:A	0.994889	9	0.3698	0.9098	NA	NA	NA	NA	NA	NA	NA	NA	NA	NA	NA	NA	11.22	0.3664	0.9264	14.22	0.3607	0.9432	0	0	0	0	0	0	0	0	0	1	SLC7A10	0	0	0	0	0	0	0	0	0	0	0	0	0	0	0	0	0	0	0	0	0	FALSE	0	NA	NA	NA	NA	NA	NA	0	0	0	0	0	0	0	0	0	0	0	0	0	0	0.200455	-7.9248	5.89415	chr19_33643031-33643531	0.891632	0	NA
rs11669923	chr19-33731379_T/G	19:33240473:T:G	0.0597089	0.00359982	19:33731551:G:A	0.994889	9	0.3698	0.9098	NA	NA	NA	NA	NA	NA	NA	NA	NA	NA	NA	NA	11.22	0.3664	0.9264	14.22	0.3607	0.9432	0	0	0	0	0	0	0	0	0	1	SLC7A10	0	0	0	0	0	0	0	0	0	0	0	0	0	0	0	0	0	0	0	0	0	FALSE	0	NA	NA	NA	NA	NA	NA	0	0	0	0	0	0	0	0	0	0	0	0	0	0	0.836575	-0.238035	0.941285	chr19_33654311-33654811	0.928317	0	NA
rs11669923	chr19-33731379_T/G	19:33240473:T:G	0.0597089	0.00359982	19:33731551:G:A	0.994889	9	0.3698	0.9098	NA	NA	NA	NA	NA	NA	NA	NA	NA	NA	NA	NA	11.22	0.3664	0.9264	14.22	0.3607	0.9432	0	0	0	0	0	0	0	0	0	1	SLC7A10	0	0	0	0	0	0	0	0	0	0	0	0	0	0	0	0	0	0	0	0	0	FALSE	0	NA	NA	NA	NA	NA	NA	0	0	0	0	0	0	0	0	0	0	0	0	0	0	0.305439	1.39416	1.28127	chr19_33722392-33722892	0.753051	0	NA
rs11669923	chr19-33731379_T/G	19:33240473:T:G	0.0597089	0.00359982	19:33731551:G:A	0.994889	9	0.3698	0.9098	NA	NA	NA	NA	NA	NA	NA	NA	NA	NA	NA	NA	11.22	0.3664	0.9264	14.22	0.3607	0.9432	0	0	0	0	0	0	0	0	0	1	SLC7A10	0	0	0	0	0	0	0	0	0	0	0	0	0	0	0	0	0	0	0	0	0	FALSE	0	NA	NA	NA	NA	NA	NA	0	0	0	0	0	0	0	0	0	0	0	0	0	0	0.409365	0.625083	3.48897	chr19_33768759-33769259	0.717522	0	NA
rs11669923	chr19-33731379_T/G	19:33240473:T:G	0.0597089	0.00359982	19:33731551:G:A	0.994889	9	0.3698	0.9098	NA	NA	NA	NA	NA	NA	NA	NA	NA	NA	NA	NA	11.22	0.3664	0.9264	14.22	0.3607	0.9432	0	0	0	0	0	0	0	0	0	1	SLC7A10	0	0	0	0	0	0	0	0	0	0	0	0	0	0	0	0	0	0	0	0	0	FALSE	0	NA	NA	NA	NA	NA	NA	0	0	0	0	0	0	0	0	0	0	0	0	0	0	0.491465	-0.857428	1.11669	chr19_33789398-33789898	0.803172	0	NA
rs11669923	chr19-33731379_T/G	19:33240473:T:G	0.0597089	0.00359982	19:33731551:G:A	0.994889	9	0.3698	0.9098	NA	NA	NA	NA	NA	NA	NA	NA	NA	NA	NA	NA	11.22	0.3664	0.9264	14.22	0.3607	0.9432	0	0	0	0	0	0	0	0	0	1	SLC7A10	0	0	0	0	0	0	0	0	0	0	0	0	0	0	0	0	0	0	0	0	0	FALSE	0	NA	NA	NA	NA	NA	NA	0	0	0	0	0	0	0	0	0	0	0	0	0	0	0.441462	0.901692	1.08722	chr19_33830303-33830803	0.864119	0	NA
rs4803937	chr19-46887199_A/G	19:46383942:A:G	-0.116194	0.00359982	19:46849806:G:T	0.957381	11.05	0.0301	0.8976	NA	NA	NA	NA	NA	NA	NA	NA	NA	NA	NA	NA	NA	NA	NA	10.7	0.0304	0.8968	0	0	0	0	0	0	0	0	0	1	CCDC8	0	0	0	0	0	0	0	0	0	0	0	0	0	0	0	0	0	0	0	0	0	FALSE	0	Blood (GTEx v8)	PPP5C	NA	NA	NA	NA	1	0	0	1	0	0	0	0	0	0	0	0	0	0	0.00872286	0.25848	0.569996	chr19_46790810-46791310	0.275363	0	2
rs4803937	chr19-46887199_A/G	19:46383942:A:G	-0.116194	0.00359982	19:46849806:G:T	0.957381	11.05	0.0301	0.8976	NA	NA	NA	NA	NA	NA	NA	NA	NA	NA	NA	NA	NA	NA	NA	10.7	0.0304	0.8968	0	0	0	0	0	0	0	0	0	1	CCDC8	0	0	0	0	0	0	0	0	0	0	0	0	0	0	0	0	0	0	0	0	0	FALSE	0	Blood (Lepik 2017)	PPP5C	NA	NA	NA	NA	1	0	0	0	1	0	0	0	0	0	0	0	0	0	0.00872286	0.25848	0.569996	chr19_46790810-46791310	0.275363	0	2
rs4803937	chr19-46887199_A/G	19:46383942:A:G	-0.116194	0.00359982	19:46849806:G:T	0.957381	11.05	0.0301	0.8976	NA	NA	NA	NA	NA	NA	NA	NA	NA	NA	NA	NA	NA	NA	NA	10.7	0.0304	0.8968	0	0	0	0	0	0	0	0	0	1	CCDC8	0	0	0	0	0	0	0	0	0	0	0	0	0	0	0	0	0	0	0	0	0	FALSE	0	Blood (TwinsUK)	PPP5C	NA	NA	NA	NA	1	0	0	0	0	1	0	0	0	0	0	0	0	0	0.00872286	0.25848	0.569996	chr19_46790810-46791310	0.275363	0	2
rs4803937	chr19-46887199_A/G	19:46383942:A:G	-0.116194	0.00359982	19:46849806:G:T	0.957381	11.05	0.0301	0.8976	NA	NA	NA	NA	NA	NA	NA	NA	NA	NA	NA	NA	NA	NA	NA	10.7	0.0304	0.8968	0	0	0	0	0	0	0	0	0	1	CCDC8	0	0	0	0	0	0	0	0	0	0	0	0	0	0	0	0	0	0	0	0	0	FALSE	0	Blood (eQTLGen)	PPP5C	NA	NA	NA	NA	1	0	0	0	0	0	1	0	0	0	0	0	0	0	0.00872286	0.25848	0.569996	chr19_46790810-46791310	0.275363	0	2
rs4803937	chr19-46887199_A/G	19:46383942:A:G	-0.116194	0.00359982	19:46849806:G:T	0.957381	11.05	0.0301	0.8976	NA	NA	NA	NA	NA	NA	NA	NA	NA	NA	NA	NA	NA	NA	NA	10.7	0.0304	0.8968	0	0	0	0	0	0	0	0	0	1	CCDC8	0	0	0	0	0	0	0	0	0	0	0	0	0	0	0	0	0	0	0	0	0	FALSE	0	CD4+ T cell (Blueprint)	PPP5C	NA	NA	NA	NA	1	0	0	0	0	0	0	1	0	0	0	0	0	0	0.00872286	0.25848	0.569996	chr19_46790810-46791310	0.275363	0	2
rs4803937	chr19-46887199_A/G	19:46383942:A:G	-0.116194	0.00359982	19:46849806:G:T	0.957381	11.05	0.0301	0.8976	NA	NA	NA	NA	NA	NA	NA	NA	NA	NA	NA	NA	NA	NA	NA	10.7	0.0304	0.8968	0	0	0	0	0	0	0	0	0	1	CCDC8	0	0	0	0	0	0	0	0	0	0	0	0	0	0	0	0	0	0	0	0	0	FALSE	0	Blood (GTEx v8)	PPP5C	NA	NA	NA	NA	1	0	0	1	0	0	0	0	0	0	0	0	0	0	5.6581e-07	-0.351382	0.139712	chr19_46853227-46853727	3.82959e-05	1	2
rs4803937	chr19-46887199_A/G	19:46383942:A:G	-0.116194	0.00359982	19:46849806:G:T	0.957381	11.05	0.0301	0.8976	NA	NA	NA	NA	NA	NA	NA	NA	NA	NA	NA	NA	NA	NA	NA	10.7	0.0304	0.8968	0	0	0	0	0	0	0	0	0	1	CCDC8	0	0	0	0	0	0	0	0	0	0	0	0	0	0	0	0	0	0	0	0	0	FALSE	0	Blood (Lepik 2017)	PPP5C	NA	NA	NA	NA	1	0	0	0	1	0	0	0	0	0	0	0	0	0	5.6581e-07	-0.351382	0.139712	chr19_46853227-46853727	3.82959e-05	1	2
rs4803937	chr19-46887199_A/G	19:46383942:A:G	-0.116194	0.00359982	19:46849806:G:T	0.957381	11.05	0.0301	0.8976	NA	NA	NA	NA	NA	NA	NA	NA	NA	NA	NA	NA	NA	NA	NA	10.7	0.0304	0.8968	0	0	0	0	0	0	0	0	0	1	CCDC8	0	0	0	0	0	0	0	0	0	0	0	0	0	0	0	0	0	0	0	0	0	FALSE	0	Blood (TwinsUK)	PPP5C	NA	NA	NA	NA	1	0	0	0	0	1	0	0	0	0	0	0	0	0	5.6581e-07	-0.351382	0.139712	chr19_46853227-46853727	3.82959e-05	1	2
rs4803937	chr19-46887199_A/G	19:46383942:A:G	-0.116194	0.00359982	19:46849806:G:T	0.957381	11.05	0.0301	0.8976	NA	NA	NA	NA	NA	NA	NA	NA	NA	NA	NA	NA	NA	NA	NA	10.7	0.0304	0.8968	0	0	0	0	0	0	0	0	0	1	CCDC8	0	0	0	0	0	0	0	0	0	0	0	0	0	0	0	0	0	0	0	0	0	FALSE	0	Blood (eQTLGen)	PPP5C	NA	NA	NA	NA	1	0	0	0	0	0	1	0	0	0	0	0	0	0	5.6581e-07	-0.351382	0.139712	chr19_46853227-46853727	3.82959e-05	1	2
rs4803937	chr19-46887199_A/G	19:46383942:A:G	-0.116194	0.00359982	19:46849806:G:T	0.957381	11.05	0.0301	0.8976	NA	NA	NA	NA	NA	NA	NA	NA	NA	NA	NA	NA	NA	NA	NA	10.7	0.0304	0.8968	0	0	0	0	0	0	0	0	0	1	CCDC8	0	0	0	0	0	0	0	0	0	0	0	0	0	0	0	0	0	0	0	0	0	FALSE	0	CD4+ T cell (Blueprint)	PPP5C	NA	NA	NA	NA	1	0	0	0	0	0	0	1	0	0	0	0	0	0	5.6581e-07	-0.351382	0.139712	chr19_46853227-46853727	3.82959e-05	1	2
rs4803937	chr19-46887199_A/G	19:46383942:A:G	-0.116194	0.00359982	19:46849806:G:T	0.957381	11.05	0.0301	0.8976	NA	NA	NA	NA	NA	NA	NA	NA	NA	NA	NA	NA	NA	NA	NA	10.7	0.0304	0.8968	0	0	0	0	0	0	0	0	0	1	CCDC8	0	0	0	0	0	0	0	0	0	0	0	0	0	0	0	0	0	0	0	0	0	FALSE	0	Blood (GTEx v8)	PPP5C	NA	NA	NA	NA	1	0	0	1	0	0	0	0	0	0	0	0	0	0	1.81102e-17	-0.339203	0.127201	chr19_46853785-46854285	1.79353e-15	1	2
rs4803937	chr19-46887199_A/G	19:46383942:A:G	-0.116194	0.00359982	19:46849806:G:T	0.957381	11.05	0.0301	0.8976	NA	NA	NA	NA	NA	NA	NA	NA	NA	NA	NA	NA	NA	NA	NA	10.7	0.0304	0.8968	0	0	0	0	0	0	0	0	0	1	CCDC8	0	0	0	0	0	0	0	0	0	0	0	0	0	0	0	0	0	0	0	0	0	FALSE	0	Blood (Lepik 2017)	PPP5C	NA	NA	NA	NA	1	0	0	0	1	0	0	0	0	0	0	0	0	0	1.81102e-17	-0.339203	0.127201	chr19_46853785-46854285	1.79353e-15	1	2
rs4803937	chr19-46887199_A/G	19:46383942:A:G	-0.116194	0.00359982	19:46849806:G:T	0.957381	11.05	0.0301	0.8976	NA	NA	NA	NA	NA	NA	NA	NA	NA	NA	NA	NA	NA	NA	NA	10.7	0.0304	0.8968	0	0	0	0	0	0	0	0	0	1	CCDC8	0	0	0	0	0	0	0	0	0	0	0	0	0	0	0	0	0	0	0	0	0	FALSE	0	Blood (TwinsUK)	PPP5C	NA	NA	NA	NA	1	0	0	0	0	1	0	0	0	0	0	0	0	0	1.81102e-17	-0.339203	0.127201	chr19_46853785-46854285	1.79353e-15	1	2
rs4803937	chr19-46887199_A/G	19:46383942:A:G	-0.116194	0.00359982	19:46849806:G:T	0.957381	11.05	0.0301	0.8976	NA	NA	NA	NA	NA	NA	NA	NA	NA	NA	NA	NA	NA	NA	NA	10.7	0.0304	0.8968	0	0	0	0	0	0	0	0	0	1	CCDC8	0	0	0	0	0	0	0	0	0	0	0	0	0	0	0	0	0	0	0	0	0	FALSE	0	Blood (eQTLGen)	PPP5C	NA	NA	NA	NA	1	0	0	0	0	0	1	0	0	0	0	0	0	0	1.81102e-17	-0.339203	0.127201	chr19_46853785-46854285	1.79353e-15	1	2
rs4803937	chr19-46887199_A/G	19:46383942:A:G	-0.116194	0.00359982	19:46849806:G:T	0.957381	11.05	0.0301	0.8976	NA	NA	NA	NA	NA	NA	NA	NA	NA	NA	NA	NA	NA	NA	NA	10.7	0.0304	0.8968	0	0	0	0	0	0	0	0	0	1	CCDC8	0	0	0	0	0	0	0	0	0	0	0	0	0	0	0	0	0	0	0	0	0	FALSE	0	CD4+ T cell (Blueprint)	PPP5C	NA	NA	NA	NA	1	0	0	0	0	0	0	1	0	0	0	0	0	0	1.81102e-17	-0.339203	0.127201	chr19_46853785-46854285	1.79353e-15	1	2
rs4803937	chr19-46887199_A/G	19:46383942:A:G	-0.116194	0.00359982	19:46849806:G:T	0.957381	11.05	0.0301	0.8976	NA	NA	NA	NA	NA	NA	NA	NA	NA	NA	NA	NA	NA	NA	NA	10.7	0.0304	0.8968	0	0	0	0	0	0	0	0	0	1	CCDC8	0	0	0	0	0	0	0	0	0	0	0	0	0	0	0	0	0	0	0	0	0	FALSE	0	Blood (GTEx v8)	PPP5C	NA	NA	NA	NA	1	0	0	1	0	0	0	0	0	0	0	0	0	0	0.0286691	0.410846	0.304399	chr19_46874760-46875260	0.0931874	0	2
rs4803937	chr19-46887199_A/G	19:46383942:A:G	-0.116194	0.00359982	19:46849806:G:T	0.957381	11.05	0.0301	0.8976	NA	NA	NA	NA	NA	NA	NA	NA	NA	NA	NA	NA	NA	NA	NA	10.7	0.0304	0.8968	0	0	0	0	0	0	0	0	0	1	CCDC8	0	0	0	0	0	0	0	0	0	0	0	0	0	0	0	0	0	0	0	0	0	FALSE	0	Blood (Lepik 2017)	PPP5C	NA	NA	NA	NA	1	0	0	0	1	0	0	0	0	0	0	0	0	0	0.0286691	0.410846	0.304399	chr19_46874760-46875260	0.0931874	0	2
rs4803937	chr19-46887199_A/G	19:46383942:A:G	-0.116194	0.00359982	19:46849806:G:T	0.957381	11.05	0.0301	0.8976	NA	NA	NA	NA	NA	NA	NA	NA	NA	NA	NA	NA	NA	NA	NA	10.7	0.0304	0.8968	0	0	0	0	0	0	0	0	0	1	CCDC8	0	0	0	0	0	0	0	0	0	0	0	0	0	0	0	0	0	0	0	0	0	FALSE	0	Blood (TwinsUK)	PPP5C	NA	NA	NA	NA	1	0	0	0	0	1	0	0	0	0	0	0	0	0	0.0286691	0.410846	0.304399	chr19_46874760-46875260	0.0931874	0	2
rs4803937	chr19-46887199_A/G	19:46383942:A:G	-0.116194	0.00359982	19:46849806:G:T	0.957381	11.05	0.0301	0.8976	NA	NA	NA	NA	NA	NA	NA	NA	NA	NA	NA	NA	NA	NA	NA	10.7	0.0304	0.8968	0	0	0	0	0	0	0	0	0	1	CCDC8	0	0	0	0	0	0	0	0	0	0	0	0	0	0	0	0	0	0	0	0	0	FALSE	0	Blood (eQTLGen)	PPP5C	NA	NA	NA	NA	1	0	0	0	0	0	1	0	0	0	0	0	0	0	0.0286691	0.410846	0.304399	chr19_46874760-46875260	0.0931874	0	2
rs4803937	chr19-46887199_A/G	19:46383942:A:G	-0.116194	0.00359982	19:46849806:G:T	0.957381	11.05	0.0301	0.8976	NA	NA	NA	NA	NA	NA	NA	NA	NA	NA	NA	NA	NA	NA	NA	10.7	0.0304	0.8968	0	0	0	0	0	0	0	0	0	1	CCDC8	0	0	0	0	0	0	0	0	0	0	0	0	0	0	0	0	0	0	0	0	0	FALSE	0	CD4+ T cell (Blueprint)	PPP5C	NA	NA	NA	NA	1	0	0	0	0	0	0	1	0	0	0	0	0	0	0.0286691	0.410846	0.304399	chr19_46874760-46875260	0.0931874	0	2
rs4803937	chr19-46887199_A/G	19:46383942:A:G	-0.116194	0.00359982	19:46849806:G:T	0.957381	11.05	0.0301	0.8976	NA	NA	NA	NA	NA	NA	NA	NA	NA	NA	NA	NA	NA	NA	NA	10.7	0.0304	0.8968	0	0	0	0	0	0	0	0	0	1	CCDC8	0	0	0	0	0	0	0	0	0	0	0	0	0	0	0	0	0	0	0	0	0	FALSE	0	Blood (GTEx v8)	PPP5C	NA	NA	NA	NA	1	0	0	1	0	0	0	0	0	0	0	0	0	0	0.485226	0.00544826	0.215976	chr19_46919597-46920097	0.637543	0	2
rs4803937	chr19-46887199_A/G	19:46383942:A:G	-0.116194	0.00359982	19:46849806:G:T	0.957381	11.05	0.0301	0.8976	NA	NA	NA	NA	NA	NA	NA	NA	NA	NA	NA	NA	NA	NA	NA	10.7	0.0304	0.8968	0	0	0	0	0	0	0	0	0	1	CCDC8	0	0	0	0	0	0	0	0	0	0	0	0	0	0	0	0	0	0	0	0	0	FALSE	0	Blood (Lepik 2017)	PPP5C	NA	NA	NA	NA	1	0	0	0	1	0	0	0	0	0	0	0	0	0	0.485226	0.00544826	0.215976	chr19_46919597-46920097	0.637543	0	2
rs4803937	chr19-46887199_A/G	19:46383942:A:G	-0.116194	0.00359982	19:46849806:G:T	0.957381	11.05	0.0301	0.8976	NA	NA	NA	NA	NA	NA	NA	NA	NA	NA	NA	NA	NA	NA	NA	10.7	0.0304	0.8968	0	0	0	0	0	0	0	0	0	1	CCDC8	0	0	0	0	0	0	0	0	0	0	0	0	0	0	0	0	0	0	0	0	0	FALSE	0	Blood (TwinsUK)	PPP5C	NA	NA	NA	NA	1	0	0	0	0	1	0	0	0	0	0	0	0	0	0.485226	0.00544826	0.215976	chr19_46919597-46920097	0.637543	0	2
rs4803937	chr19-46887199_A/G	19:46383942:A:G	-0.116194	0.00359982	19:46849806:G:T	0.957381	11.05	0.0301	0.8976	NA	NA	NA	NA	NA	NA	NA	NA	NA	NA	NA	NA	NA	NA	NA	10.7	0.0304	0.8968	0	0	0	0	0	0	0	0	0	1	CCDC8	0	0	0	0	0	0	0	0	0	0	0	0	0	0	0	0	0	0	0	0	0	FALSE	0	Blood (eQTLGen)	PPP5C	NA	NA	NA	NA	1	0	0	0	0	0	1	0	0	0	0	0	0	0	0.485226	0.00544826	0.215976	chr19_46919597-46920097	0.637543	0	2
rs4803937	chr19-46887199_A/G	19:46383942:A:G	-0.116194	0.00359982	19:46849806:G:T	0.957381	11.05	0.0301	0.8976	NA	NA	NA	NA	NA	NA	NA	NA	NA	NA	NA	NA	NA	NA	NA	10.7	0.0304	0.8968	0	0	0	0	0	0	0	0	0	1	CCDC8	0	0	0	0	0	0	0	0	0	0	0	0	0	0	0	0	0	0	0	0	0	FALSE	0	CD4+ T cell (Blueprint)	PPP5C	NA	NA	NA	NA	1	0	0	0	0	0	0	1	0	0	0	0	0	0	0.485226	0.00544826	0.215976	chr19_46919597-46920097	0.637543	0	2
rs4803937	chr19-46887199_A/G	19:46383942:A:G	-0.116194	0.00359982	19:46849806:G:T	0.957381	11.05	0.0301	0.8976	NA	NA	NA	NA	NA	NA	NA	NA	NA	NA	NA	NA	NA	NA	NA	10.7	0.0304	0.8968	0	0	0	0	0	0	0	0	0	1	CCDC8	0	0	0	0	0	0	0	0	0	0	0	0	0	0	0	0	0	0	0	0	0	FALSE	0	Blood (GTEx v8)	PPP5C	NA	NA	NA	NA	1	0	0	1	0	0	0	0	0	0	0	0	0	0	0.430105	-0.133795	0.157578	chr19_46929809-46930309	0.726987	0	2
rs4803937	chr19-46887199_A/G	19:46383942:A:G	-0.116194	0.00359982	19:46849806:G:T	0.957381	11.05	0.0301	0.8976	NA	NA	NA	NA	NA	NA	NA	NA	NA	NA	NA	NA	NA	NA	NA	10.7	0.0304	0.8968	0	0	0	0	0	0	0	0	0	1	CCDC8	0	0	0	0	0	0	0	0	0	0	0	0	0	0	0	0	0	0	0	0	0	FALSE	0	Blood (Lepik 2017)	PPP5C	NA	NA	NA	NA	1	0	0	0	1	0	0	0	0	0	0	0	0	0	0.430105	-0.133795	0.157578	chr19_46929809-46930309	0.726987	0	2
rs4803937	chr19-46887199_A/G	19:46383942:A:G	-0.116194	0.00359982	19:46849806:G:T	0.957381	11.05	0.0301	0.8976	NA	NA	NA	NA	NA	NA	NA	NA	NA	NA	NA	NA	NA	NA	NA	10.7	0.0304	0.8968	0	0	0	0	0	0	0	0	0	1	CCDC8	0	0	0	0	0	0	0	0	0	0	0	0	0	0	0	0	0	0	0	0	0	FALSE	0	Blood (TwinsUK)	PPP5C	NA	NA	NA	NA	1	0	0	0	0	1	0	0	0	0	0	0	0	0	0.430105	-0.133795	0.157578	chr19_46929809-46930309	0.726987	0	2
rs4803937	chr19-46887199_A/G	19:46383942:A:G	-0.116194	0.00359982	19:46849806:G:T	0.957381	11.05	0.0301	0.8976	NA	NA	NA	NA	NA	NA	NA	NA	NA	NA	NA	NA	NA	NA	NA	10.7	0.0304	0.8968	0	0	0	0	0	0	0	0	0	1	CCDC8	0	0	0	0	0	0	0	0	0	0	0	0	0	0	0	0	0	0	0	0	0	FALSE	0	Blood (eQTLGen)	PPP5C	NA	NA	NA	NA	1	0	0	0	0	0	1	0	0	0	0	0	0	0	0.430105	-0.133795	0.157578	chr19_46929809-46930309	0.726987	0	2
rs4803937	chr19-46887199_A/G	19:46383942:A:G	-0.116194	0.00359982	19:46849806:G:T	0.957381	11.05	0.0301	0.8976	NA	NA	NA	NA	NA	NA	NA	NA	NA	NA	NA	NA	NA	NA	NA	10.7	0.0304	0.8968	0	0	0	0	0	0	0	0	0	1	CCDC8	0	0	0	0	0	0	0	0	0	0	0	0	0	0	0	0	0	0	0	0	0	FALSE	0	CD4+ T cell (Blueprint)	PPP5C	NA	NA	NA	NA	1	0	0	0	0	0	0	1	0	0	0	0	0	0	0.430105	-0.133795	0.157578	chr19_46929809-46930309	0.726987	0	2
rs4803937	chr19-46887199_A/G	19:46383942:A:G	-0.116194	0.00359982	19:46849806:G:T	0.957381	11.05	0.0301	0.8976	NA	NA	NA	NA	NA	NA	NA	NA	NA	NA	NA	NA	NA	NA	NA	10.7	0.0304	0.8968	0	0	0	0	0	0	0	0	0	1	CCDC8	0	0	0	0	0	0	0	0	0	0	0	0	0	0	0	0	0	0	0	0	0	FALSE	0	Blood (GTEx v8)	PPP5C	NA	NA	NA	NA	1	0	0	1	0	0	0	0	0	0	0	0	0	0	0.548139	0.128397	0.195859	chr19_46934905-46935405	0.978472	0	2
rs4803937	chr19-46887199_A/G	19:46383942:A:G	-0.116194	0.00359982	19:46849806:G:T	0.957381	11.05	0.0301	0.8976	NA	NA	NA	NA	NA	NA	NA	NA	NA	NA	NA	NA	NA	NA	NA	10.7	0.0304	0.8968	0	0	0	0	0	0	0	0	0	1	CCDC8	0	0	0	0	0	0	0	0	0	0	0	0	0	0	0	0	0	0	0	0	0	FALSE	0	Blood (Lepik 2017)	PPP5C	NA	NA	NA	NA	1	0	0	0	1	0	0	0	0	0	0	0	0	0	0.548139	0.128397	0.195859	chr19_46934905-46935405	0.978472	0	2
rs4803937	chr19-46887199_A/G	19:46383942:A:G	-0.116194	0.00359982	19:46849806:G:T	0.957381	11.05	0.0301	0.8976	NA	NA	NA	NA	NA	NA	NA	NA	NA	NA	NA	NA	NA	NA	NA	10.7	0.0304	0.8968	0	0	0	0	0	0	0	0	0	1	CCDC8	0	0	0	0	0	0	0	0	0	0	0	0	0	0	0	0	0	0	0	0	0	FALSE	0	Blood (TwinsUK)	PPP5C	NA	NA	NA	NA	1	0	0	0	0	1	0	0	0	0	0	0	0	0	0.548139	0.128397	0.195859	chr19_46934905-46935405	0.978472	0	2
rs4803937	chr19-46887199_A/G	19:46383942:A:G	-0.116194	0.00359982	19:46849806:G:T	0.957381	11.05	0.0301	0.8976	NA	NA	NA	NA	NA	NA	NA	NA	NA	NA	NA	NA	NA	NA	NA	10.7	0.0304	0.8968	0	0	0	0	0	0	0	0	0	1	CCDC8	0	0	0	0	0	0	0	0	0	0	0	0	0	0	0	0	0	0	0	0	0	FALSE	0	Blood (eQTLGen)	PPP5C	NA	NA	NA	NA	1	0	0	0	0	0	1	0	0	0	0	0	0	0	0.548139	0.128397	0.195859	chr19_46934905-46935405	0.978472	0	2
rs4803937	chr19-46887199_A/G	19:46383942:A:G	-0.116194	0.00359982	19:46849806:G:T	0.957381	11.05	0.0301	0.8976	NA	NA	NA	NA	NA	NA	NA	NA	NA	NA	NA	NA	NA	NA	NA	10.7	0.0304	0.8968	0	0	0	0	0	0	0	0	0	1	CCDC8	0	0	0	0	0	0	0	0	0	0	0	0	0	0	0	0	0	0	0	0	0	FALSE	0	CD4+ T cell (Blueprint)	PPP5C	NA	NA	NA	NA	1	0	0	0	0	0	0	1	0	0	0	0	0	0	0.548139	0.128397	0.195859	chr19_46934905-46935405	0.978472	0	2
rs4803937	chr19-46887199_A/G	19:46383942:A:G	-0.116194	0.00359982	19:46849806:G:T	0.957381	11.05	0.0301	0.8976	NA	NA	NA	NA	NA	NA	NA	NA	NA	NA	NA	NA	NA	NA	NA	10.7	0.0304	0.8968	0	0	0	0	0	0	0	0	0	1	CCDC8	0	0	0	0	0	0	0	0	0	0	0	0	0	0	0	0	0	0	0	0	0	FALSE	0	Blood (GTEx v8)	PPP5C	NA	NA	NA	NA	1	0	0	1	0	0	0	0	0	0	0	0	0	0	0.929346	0.147676	0.409539	chr19_46974559-46975059	0.968102	0	2
rs4803937	chr19-46887199_A/G	19:46383942:A:G	-0.116194	0.00359982	19:46849806:G:T	0.957381	11.05	0.0301	0.8976	NA	NA	NA	NA	NA	NA	NA	NA	NA	NA	NA	NA	NA	NA	NA	10.7	0.0304	0.8968	0	0	0	0	0	0	0	0	0	1	CCDC8	0	0	0	0	0	0	0	0	0	0	0	0	0	0	0	0	0	0	0	0	0	FALSE	0	Blood (Lepik 2017)	PPP5C	NA	NA	NA	NA	1	0	0	0	1	0	0	0	0	0	0	0	0	0	0.929346	0.147676	0.409539	chr19_46974559-46975059	0.968102	0	2
rs4803937	chr19-46887199_A/G	19:46383942:A:G	-0.116194	0.00359982	19:46849806:G:T	0.957381	11.05	0.0301	0.8976	NA	NA	NA	NA	NA	NA	NA	NA	NA	NA	NA	NA	NA	NA	NA	10.7	0.0304	0.8968	0	0	0	0	0	0	0	0	0	1	CCDC8	0	0	0	0	0	0	0	0	0	0	0	0	0	0	0	0	0	0	0	0	0	FALSE	0	Blood (TwinsUK)	PPP5C	NA	NA	NA	NA	1	0	0	0	0	1	0	0	0	0	0	0	0	0	0.929346	0.147676	0.409539	chr19_46974559-46975059	0.968102	0	2
rs4803937	chr19-46887199_A/G	19:46383942:A:G	-0.116194	0.00359982	19:46849806:G:T	0.957381	11.05	0.0301	0.8976	NA	NA	NA	NA	NA	NA	NA	NA	NA	NA	NA	NA	NA	NA	NA	10.7	0.0304	0.8968	0	0	0	0	0	0	0	0	0	1	CCDC8	0	0	0	0	0	0	0	0	0	0	0	0	0	0	0	0	0	0	0	0	0	FALSE	0	Blood (eQTLGen)	PPP5C	NA	NA	NA	NA	1	0	0	0	0	0	1	0	0	0	0	0	0	0	0.929346	0.147676	0.409539	chr19_46974559-46975059	0.968102	0	2
rs4803937	chr19-46887199_A/G	19:46383942:A:G	-0.116194	0.00359982	19:46849806:G:T	0.957381	11.05	0.0301	0.8976	NA	NA	NA	NA	NA	NA	NA	NA	NA	NA	NA	NA	NA	NA	NA	10.7	0.0304	0.8968	0	0	0	0	0	0	0	0	0	1	CCDC8	0	0	0	0	0	0	0	0	0	0	0	0	0	0	0	0	0	0	0	0	0	FALSE	0	CD4+ T cell (Blueprint)	PPP5C	NA	NA	NA	NA	1	0	0	0	0	0	0	1	0	0	0	0	0	0	0.929346	0.147676	0.409539	chr19_46974559-46975059	0.968102	0	2
rs4803937	chr19-46887199_A/G	19:46383942:A:G	-0.116194	0.00359982	19:46849806:G:T	0.957381	11.05	0.0301	0.8976	NA	NA	NA	NA	NA	NA	NA	NA	NA	NA	NA	NA	NA	NA	NA	10.7	0.0304	0.8968	0	0	0	0	0	0	0	0	0	1	CCDC8	0	0	0	0	0	0	0	0	0	0	0	0	0	0	0	0	0	0	0	0	0	FALSE	0	Blood (GTEx v8)	PPP5C	NA	NA	NA	NA	1	0	0	1	0	0	0	0	0	0	0	0	0	0	0.91842	0.0102918	0.0742126	chr19_46991032-46991532	0.98229	0	2
rs4803937	chr19-46887199_A/G	19:46383942:A:G	-0.116194	0.00359982	19:46849806:G:T	0.957381	11.05	0.0301	0.8976	NA	NA	NA	NA	NA	NA	NA	NA	NA	NA	NA	NA	NA	NA	NA	10.7	0.0304	0.8968	0	0	0	0	0	0	0	0	0	1	CCDC8	0	0	0	0	0	0	0	0	0	0	0	0	0	0	0	0	0	0	0	0	0	FALSE	0	Blood (Lepik 2017)	PPP5C	NA	NA	NA	NA	1	0	0	0	1	0	0	0	0	0	0	0	0	0	0.91842	0.0102918	0.0742126	chr19_46991032-46991532	0.98229	0	2
rs4803937	chr19-46887199_A/G	19:46383942:A:G	-0.116194	0.00359982	19:46849806:G:T	0.957381	11.05	0.0301	0.8976	NA	NA	NA	NA	NA	NA	NA	NA	NA	NA	NA	NA	NA	NA	NA	10.7	0.0304	0.8968	0	0	0	0	0	0	0	0	0	1	CCDC8	0	0	0	0	0	0	0	0	0	0	0	0	0	0	0	0	0	0	0	0	0	FALSE	0	Blood (TwinsUK)	PPP5C	NA	NA	NA	NA	1	0	0	0	0	1	0	0	0	0	0	0	0	0	0.91842	0.0102918	0.0742126	chr19_46991032-46991532	0.98229	0	2
rs4803937	chr19-46887199_A/G	19:46383942:A:G	-0.116194	0.00359982	19:46849806:G:T	0.957381	11.05	0.0301	0.8976	NA	NA	NA	NA	NA	NA	NA	NA	NA	NA	NA	NA	NA	NA	NA	10.7	0.0304	0.8968	0	0	0	0	0	0	0	0	0	1	CCDC8	0	0	0	0	0	0	0	0	0	0	0	0	0	0	0	0	0	0	0	0	0	FALSE	0	Blood (eQTLGen)	PPP5C	NA	NA	NA	NA	1	0	0	0	0	0	1	0	0	0	0	0	0	0	0.91842	0.0102918	0.0742126	chr19_46991032-46991532	0.98229	0	2
rs4803937	chr19-46887199_A/G	19:46383942:A:G	-0.116194	0.00359982	19:46849806:G:T	0.957381	11.05	0.0301	0.8976	NA	NA	NA	NA	NA	NA	NA	NA	NA	NA	NA	NA	NA	NA	NA	10.7	0.0304	0.8968	0	0	0	0	0	0	0	0	0	1	CCDC8	0	0	0	0	0	0	0	0	0	0	0	0	0	0	0	0	0	0	0	0	0	FALSE	0	CD4+ T cell (Blueprint)	PPP5C	NA	NA	NA	NA	1	0	0	0	0	0	0	1	0	0	0	0	0	0	0.91842	0.0102918	0.0742126	chr19_46991032-46991532	0.98229	0	2
rs402072	chr19-47219122_T/C	19:46715865:T:C	0.0371237	0.00359982	19:47219122:T:C	1	NA	NA	NA	NA	NA	NA	NA	NA	NA	NA	NA	NA	7.3	0.3246	0.3246	NA	NA	NA	NA	NA	NA	0	0	0	0	0	0	0	0	0	1	PRKD2	0	0	0	1	1	0	1	1	0	0	0	0	0	0	0	0	0	0	0	0	0	TRUE	4	Blood (GTEx v8)	PRKD2	Gtex-sqtl-whole blood	PRKD2	Naive CD4	CALM3	1	1	1	1	0	0	0	0	0	0	0	1	1	0	NA	NA	NA	NA	NA	NA	NA
rs402072	chr19-47219122_T/C	19:46715865:T:C	0.0371237	0.00359982	19:47219122:T:C	1	NA	NA	NA	NA	NA	NA	NA	NA	NA	NA	NA	NA	7.3	0.3246	0.3246	NA	NA	NA	NA	NA	NA	0	0	0	0	0	0	0	0	0	1	PRKD2	0	0	0	1	1	0	1	1	0	0	0	0	0	0	0	0	0	0	0	0	0	TRUE	4	Blood (GTEx v8)	PRKD2	Gtex-sqtl-whole blood	PRKD2	Total CD4 NonActivated	CALM3	1	1	1	1	0	0	0	0	0	0	0	1	0	1	NA	NA	NA	NA	NA	NA	NA
rs402072	chr19-47219122_T/C	19:46715865:T:C	0.0371237	0.00359982	19:47219122:T:C	1	NA	NA	NA	NA	NA	NA	NA	NA	NA	NA	NA	NA	7.3	0.3246	0.3246	NA	NA	NA	NA	NA	NA	0	0	0	0	0	0	0	0	0	1	PRKD2	0	0	0	1	1	0	1	1	0	0	0	0	0	0	0	0	0	0	0	0	0	TRUE	4	Blood (Lepik 2017)	FKRP:PRKD2	Gtex-sqtl-whole blood	PRKD2	Naive CD4	CALM3	1	1	1	0	1	0	0	0	0	0	0	1	1	0	NA	NA	NA	NA	NA	NA	NA
rs402072	chr19-47219122_T/C	19:46715865:T:C	0.0371237	0.00359982	19:47219122:T:C	1	NA	NA	NA	NA	NA	NA	NA	NA	NA	NA	NA	NA	7.3	0.3246	0.3246	NA	NA	NA	NA	NA	NA	0	0	0	0	0	0	0	0	0	1	PRKD2	0	0	0	1	1	0	1	1	0	0	0	0	0	0	0	0	0	0	0	0	0	TRUE	4	Blood (Lepik 2017)	FKRP:PRKD2	Gtex-sqtl-whole blood	PRKD2	Total CD4 NonActivated	CALM3	1	1	1	0	1	0	0	0	0	0	0	1	0	1	NA	NA	NA	NA	NA	NA	NA
rs402072	chr19-47219122_T/C	19:46715865:T:C	0.0371237	0.00359982	19:47219122:T:C	1	NA	NA	NA	NA	NA	NA	NA	NA	NA	NA	NA	NA	7.3	0.3246	0.3246	NA	NA	NA	NA	NA	NA	0	0	0	0	0	0	0	0	0	1	PRKD2	0	0	0	1	1	0	1	1	0	0	0	0	0	0	0	0	0	0	0	0	0	TRUE	4	Blood (TwinsUK)	PRKD2	Gtex-sqtl-whole blood	PRKD2	Naive CD4	CALM3	1	1	1	0	0	1	0	0	0	0	0	1	1	0	NA	NA	NA	NA	NA	NA	NA
rs402072	chr19-47219122_T/C	19:46715865:T:C	0.0371237	0.00359982	19:47219122:T:C	1	NA	NA	NA	NA	NA	NA	NA	NA	NA	NA	NA	NA	7.3	0.3246	0.3246	NA	NA	NA	NA	NA	NA	0	0	0	0	0	0	0	0	0	1	PRKD2	0	0	0	1	1	0	1	1	0	0	0	0	0	0	0	0	0	0	0	0	0	TRUE	4	Blood (TwinsUK)	PRKD2	Gtex-sqtl-whole blood	PRKD2	Total CD4 NonActivated	CALM3	1	1	1	0	0	1	0	0	0	0	0	1	0	1	NA	NA	NA	NA	NA	NA	NA
rs402072	chr19-47219122_T/C	19:46715865:T:C	0.0371237	0.00359982	19:47219122:T:C	1	NA	NA	NA	NA	NA	NA	NA	NA	NA	NA	NA	NA	7.3	0.3246	0.3246	NA	NA	NA	NA	NA	NA	0	0	0	0	0	0	0	0	0	1	PRKD2	0	0	0	1	1	0	1	1	0	0	0	0	0	0	0	0	0	0	0	0	0	TRUE	4	Blood (eQTLGen)	GNG8:FKRP:PRKD2	Gtex-sqtl-whole blood	PRKD2	Naive CD4	CALM3	1	1	1	0	0	0	1	0	0	0	0	1	1	0	NA	NA	NA	NA	NA	NA	NA
rs402072	chr19-47219122_T/C	19:46715865:T:C	0.0371237	0.00359982	19:47219122:T:C	1	NA	NA	NA	NA	NA	NA	NA	NA	NA	NA	NA	NA	7.3	0.3246	0.3246	NA	NA	NA	NA	NA	NA	0	0	0	0	0	0	0	0	0	1	PRKD2	0	0	0	1	1	0	1	1	0	0	0	0	0	0	0	0	0	0	0	0	0	TRUE	4	Blood (eQTLGen)	GNG8:FKRP:PRKD2	Gtex-sqtl-whole blood	PRKD2	Total CD4 NonActivated	CALM3	1	1	1	0	0	0	1	0	0	0	0	1	0	1	NA	NA	NA	NA	NA	NA	NA
rs402072	chr19-47219122_T/C	19:46715865:T:C	0.0371237	0.00359982	19:47219122:T:C	1	NA	NA	NA	NA	NA	NA	NA	NA	NA	NA	NA	NA	7.3	0.3246	0.3246	NA	NA	NA	NA	NA	NA	0	0	0	0	0	0	0	0	0	1	PRKD2	0	0	0	1	1	0	1	1	0	0	0	0	0	0	0	0	0	0	0	0	0	TRUE	4	CD4+ T cell (Blueprint)	FKRP	Gtex-sqtl-whole blood	PRKD2	Naive CD4	CALM3	1	1	1	0	0	0	0	1	0	0	0	1	1	0	NA	NA	NA	NA	NA	NA	NA
rs402072	chr19-47219122_T/C	19:46715865:T:C	0.0371237	0.00359982	19:47219122:T:C	1	NA	NA	NA	NA	NA	NA	NA	NA	NA	NA	NA	NA	7.3	0.3246	0.3246	NA	NA	NA	NA	NA	NA	0	0	0	0	0	0	0	0	0	1	PRKD2	0	0	0	1	1	0	1	1	0	0	0	0	0	0	0	0	0	0	0	0	0	TRUE	4	CD4+ T cell (Blueprint)	FKRP	Gtex-sqtl-whole blood	PRKD2	Total CD4 NonActivated	CALM3	1	1	1	0	0	0	0	1	0	0	0	1	0	1	NA	NA	NA	NA	NA	NA	NA
rs10412811	chr19-49884495_G/A	19:49381238:G:A	-0.0479846	0.00359982	19:49837246:C:T	0.947936	NA	NA	NA	17.52	0.0352	0.6095	NA	NA	NA	NA	NA	NA	NA	NA	NA	NA	NA	NA	NA	NA	NA	0	0	0	0	0	0	0	0	0	0	CCDC155	0	0	0	0	0	0	0	0	0	0	0	0	0	0	0	0	0	0	0	0	0	FALSE	0	Blood (Lepik 2017)	CD37	NA	NA	Naive CD4	FLT3LG	1	0	1	0	1	0	0	0	0	0	0	0	1	0	0.664109	-0.0234017	0.0485436	chr19_49804425-49804925	0.785261	0	3
rs10412811	chr19-49884495_G/A	19:49381238:G:A	-0.0479846	0.00359982	19:49837246:C:T	0.947936	NA	NA	NA	17.52	0.0352	0.6095	NA	NA	NA	NA	NA	NA	NA	NA	NA	NA	NA	NA	NA	NA	NA	0	0	0	0	0	0	0	0	0	0	CCDC155	0	0	0	0	0	0	0	0	0	0	0	0	0	0	0	0	0	0	0	0	0	FALSE	0	Blood (eQTLGen)	SLC6A16:TEAD2:CD37:PIH1D1	NA	NA	Naive CD4	FLT3LG	1	0	1	0	0	0	1	0	0	0	0	0	1	0	0.664109	-0.0234017	0.0485436	chr19_49804425-49804925	0.785261	0	3
rs10412811	chr19-49884495_G/A	19:49381238:G:A	-0.0479846	0.00359982	19:49837246:C:T	0.947936	NA	NA	NA	17.52	0.0352	0.6095	NA	NA	NA	NA	NA	NA	NA	NA	NA	NA	NA	NA	NA	NA	NA	0	0	0	0	0	0	0	0	0	0	CCDC155	0	0	0	0	0	0	0	0	0	0	0	0	0	0	0	0	0	0	0	0	0	FALSE	0	Blood (Lepik 2017)	CD37	NA	NA	Naive CD4	FLT3LG	1	0	1	0	1	0	0	0	0	0	0	0	1	0	0.142794	-0.204608	0.133778	chr19_49809964-49810464	0.195248	0	3
rs10412811	chr19-49884495_G/A	19:49381238:G:A	-0.0479846	0.00359982	19:49837246:C:T	0.947936	NA	NA	NA	17.52	0.0352	0.6095	NA	NA	NA	NA	NA	NA	NA	NA	NA	NA	NA	NA	NA	NA	NA	0	0	0	0	0	0	0	0	0	0	CCDC155	0	0	0	0	0	0	0	0	0	0	0	0	0	0	0	0	0	0	0	0	0	FALSE	0	Blood (eQTLGen)	SLC6A16:TEAD2:CD37:PIH1D1	NA	NA	Naive CD4	FLT3LG	1	0	1	0	0	0	1	0	0	0	0	0	1	0	0.142794	-0.204608	0.133778	chr19_49809964-49810464	0.195248	0	3
rs10412811	chr19-49884495_G/A	19:49381238:G:A	-0.0479846	0.00359982	19:49837246:C:T	0.947936	NA	NA	NA	17.52	0.0352	0.6095	NA	NA	NA	NA	NA	NA	NA	NA	NA	NA	NA	NA	NA	NA	NA	0	0	0	0	0	0	0	0	0	0	CCDC155	0	0	0	0	0	0	0	0	0	0	0	0	0	0	0	0	0	0	0	0	0	FALSE	0	Blood (Lepik 2017)	CD37	NA	NA	Naive CD4	FLT3LG	1	0	1	0	1	0	0	0	0	0	0	0	1	0	0.432334	-0.0448204	0.0530317	chr19_49836518-49837018	0.756738	0	3
rs10412811	chr19-49884495_G/A	19:49381238:G:A	-0.0479846	0.00359982	19:49837246:C:T	0.947936	NA	NA	NA	17.52	0.0352	0.6095	NA	NA	NA	NA	NA	NA	NA	NA	NA	NA	NA	NA	NA	NA	NA	0	0	0	0	0	0	0	0	0	0	CCDC155	0	0	0	0	0	0	0	0	0	0	0	0	0	0	0	0	0	0	0	0	0	FALSE	0	Blood (eQTLGen)	SLC6A16:TEAD2:CD37:PIH1D1	NA	NA	Naive CD4	FLT3LG	1	0	1	0	0	0	1	0	0	0	0	0	1	0	0.432334	-0.0448204	0.0530317	chr19_49836518-49837018	0.756738	0	3
rs10412811	chr19-49884495_G/A	19:49381238:G:A	-0.0479846	0.00359982	19:49837246:C:T	0.947936	NA	NA	NA	17.52	0.0352	0.6095	NA	NA	NA	NA	NA	NA	NA	NA	NA	NA	NA	NA	NA	NA	NA	0	0	0	0	0	0	0	0	0	0	CCDC155	0	0	0	0	0	0	0	0	0	0	0	0	0	0	0	0	0	0	0	0	0	FALSE	0	Blood (Lepik 2017)	CD37	NA	NA	Naive CD4	FLT3LG	1	0	1	0	1	0	0	0	0	0	0	0	1	0	5.89117e-07	-0.116761	0.0871392	chr19_49837057-49837557	1.9118e-05	1	3
rs10412811	chr19-49884495_G/A	19:49381238:G:A	-0.0479846	0.00359982	19:49837246:C:T	0.947936	NA	NA	NA	17.52	0.0352	0.6095	NA	NA	NA	NA	NA	NA	NA	NA	NA	NA	NA	NA	NA	NA	NA	0	0	0	0	0	0	0	0	0	0	CCDC155	0	0	0	0	0	0	0	0	0	0	0	0	0	0	0	0	0	0	0	0	0	FALSE	0	Blood (eQTLGen)	SLC6A16:TEAD2:CD37:PIH1D1	NA	NA	Naive CD4	FLT3LG	1	0	1	0	0	0	1	0	0	0	0	0	1	0	5.89117e-07	-0.116761	0.0871392	chr19_49837057-49837557	1.9118e-05	1	3
rs10412811	chr19-49884495_G/A	19:49381238:G:A	-0.0479846	0.00359982	19:49837246:C:T	0.947936	NA	NA	NA	17.52	0.0352	0.6095	NA	NA	NA	NA	NA	NA	NA	NA	NA	NA	NA	NA	NA	NA	NA	0	0	0	0	0	0	0	0	0	0	CCDC155	0	0	0	0	0	0	0	0	0	0	0	0	0	0	0	0	0	0	0	0	0	FALSE	0	Blood (Lepik 2017)	CD37	NA	NA	Naive CD4	FLT3LG	1	0	1	0	1	0	0	0	0	0	0	0	1	0	0.349428	-0.0816166	0.0935288	chr19_49839007-49839507	0.468543	0	3
rs10412811	chr19-49884495_G/A	19:49381238:G:A	-0.0479846	0.00359982	19:49837246:C:T	0.947936	NA	NA	NA	17.52	0.0352	0.6095	NA	NA	NA	NA	NA	NA	NA	NA	NA	NA	NA	NA	NA	NA	NA	0	0	0	0	0	0	0	0	0	0	CCDC155	0	0	0	0	0	0	0	0	0	0	0	0	0	0	0	0	0	0	0	0	0	FALSE	0	Blood (eQTLGen)	SLC6A16:TEAD2:CD37:PIH1D1	NA	NA	Naive CD4	FLT3LG	1	0	1	0	0	0	1	0	0	0	0	0	1	0	0.349428	-0.0816166	0.0935288	chr19_49839007-49839507	0.468543	0	3
rs10412811	chr19-49884495_G/A	19:49381238:G:A	-0.0479846	0.00359982	19:49837246:C:T	0.947936	NA	NA	NA	17.52	0.0352	0.6095	NA	NA	NA	NA	NA	NA	NA	NA	NA	NA	NA	NA	NA	NA	NA	0	0	0	0	0	0	0	0	0	0	CCDC155	0	0	0	0	0	0	0	0	0	0	0	0	0	0	0	0	0	0	0	0	0	FALSE	0	Blood (Lepik 2017)	CD37	NA	NA	Naive CD4	FLT3LG	1	0	1	0	1	0	0	0	0	0	0	0	1	0	0.649273	0.0468944	0.0930819	chr19_49842032-49842532	0.923395	0	3
rs10412811	chr19-49884495_G/A	19:49381238:G:A	-0.0479846	0.00359982	19:49837246:C:T	0.947936	NA	NA	NA	17.52	0.0352	0.6095	NA	NA	NA	NA	NA	NA	NA	NA	NA	NA	NA	NA	NA	NA	NA	0	0	0	0	0	0	0	0	0	0	CCDC155	0	0	0	0	0	0	0	0	0	0	0	0	0	0	0	0	0	0	0	0	0	FALSE	0	Blood (eQTLGen)	SLC6A16:TEAD2:CD37:PIH1D1	NA	NA	Naive CD4	FLT3LG	1	0	1	0	0	0	1	0	0	0	0	0	1	0	0.649273	0.0468944	0.0930819	chr19_49842032-49842532	0.923395	0	3
rs10412811	chr19-49884495_G/A	19:49381238:G:A	-0.0479846	0.00359982	19:49837246:C:T	0.947936	NA	NA	NA	17.52	0.0352	0.6095	NA	NA	NA	NA	NA	NA	NA	NA	NA	NA	NA	NA	NA	NA	NA	0	0	0	0	0	0	0	0	0	0	CCDC155	0	0	0	0	0	0	0	0	0	0	0	0	0	0	0	0	0	0	0	0	0	FALSE	0	Blood (Lepik 2017)	CD37	NA	NA	Naive CD4	FLT3LG	1	0	1	0	1	0	0	0	0	0	0	0	1	0	0.426552	0.0855811	0.100058	chr19_49850972-49851472	0.582736	0	3
rs10412811	chr19-49884495_G/A	19:49381238:G:A	-0.0479846	0.00359982	19:49837246:C:T	0.947936	NA	NA	NA	17.52	0.0352	0.6095	NA	NA	NA	NA	NA	NA	NA	NA	NA	NA	NA	NA	NA	NA	NA	0	0	0	0	0	0	0	0	0	0	CCDC155	0	0	0	0	0	0	0	0	0	0	0	0	0	0	0	0	0	0	0	0	0	FALSE	0	Blood (eQTLGen)	SLC6A16:TEAD2:CD37:PIH1D1	NA	NA	Naive CD4	FLT3LG	1	0	1	0	0	0	1	0	0	0	0	0	1	0	0.426552	0.0855811	0.100058	chr19_49850972-49851472	0.582736	0	3
rs10412811	chr19-49884495_G/A	19:49381238:G:A	-0.0479846	0.00359982	19:49837246:C:T	0.947936	NA	NA	NA	17.52	0.0352	0.6095	NA	NA	NA	NA	NA	NA	NA	NA	NA	NA	NA	NA	NA	NA	NA	0	0	0	0	0	0	0	0	0	0	CCDC155	0	0	0	0	0	0	0	0	0	0	0	0	0	0	0	0	0	0	0	0	0	FALSE	0	Blood (Lepik 2017)	CD37	NA	NA	Naive CD4	FLT3LG	1	0	1	0	1	0	0	0	0	0	0	0	1	0	0.152406	0.345265	0.230918	chr19_49856595-49857095	0.232645	0	3
rs10412811	chr19-49884495_G/A	19:49381238:G:A	-0.0479846	0.00359982	19:49837246:C:T	0.947936	NA	NA	NA	17.52	0.0352	0.6095	NA	NA	NA	NA	NA	NA	NA	NA	NA	NA	NA	NA	NA	NA	NA	0	0	0	0	0	0	0	0	0	0	CCDC155	0	0	0	0	0	0	0	0	0	0	0	0	0	0	0	0	0	0	0	0	0	FALSE	0	Blood (eQTLGen)	SLC6A16:TEAD2:CD37:PIH1D1	NA	NA	Naive CD4	FLT3LG	1	0	1	0	0	0	1	0	0	0	0	0	1	0	0.152406	0.345265	0.230918	chr19_49856595-49857095	0.232645	0	3
rs10412811	chr19-49884495_G/A	19:49381238:G:A	-0.0479846	0.00359982	19:49837246:C:T	0.947936	NA	NA	NA	17.52	0.0352	0.6095	NA	NA	NA	NA	NA	NA	NA	NA	NA	NA	NA	NA	NA	NA	NA	0	0	0	0	0	0	0	0	0	0	CCDC155	0	0	0	0	0	0	0	0	0	0	0	0	0	0	0	0	0	0	0	0	0	FALSE	0	Blood (Lepik 2017)	CD37	NA	NA	Naive CD4	FLT3LG	1	0	1	0	1	0	0	0	0	0	0	0	1	0	0.539969	0.0558194	0.0803444	chr19_49865133-49865633	0.905919	0	3
rs10412811	chr19-49884495_G/A	19:49381238:G:A	-0.0479846	0.00359982	19:49837246:C:T	0.947936	NA	NA	NA	17.52	0.0352	0.6095	NA	NA	NA	NA	NA	NA	NA	NA	NA	NA	NA	NA	NA	NA	NA	0	0	0	0	0	0	0	0	0	0	CCDC155	0	0	0	0	0	0	0	0	0	0	0	0	0	0	0	0	0	0	0	0	0	FALSE	0	Blood (eQTLGen)	SLC6A16:TEAD2:CD37:PIH1D1	NA	NA	Naive CD4	FLT3LG	1	0	1	0	0	0	1	0	0	0	0	0	1	0	0.539969	0.0558194	0.0803444	chr19_49865133-49865633	0.905919	0	3
rs10412811	chr19-49884495_G/A	19:49381238:G:A	-0.0479846	0.00359982	19:49837246:C:T	0.947936	NA	NA	NA	17.52	0.0352	0.6095	NA	NA	NA	NA	NA	NA	NA	NA	NA	NA	NA	NA	NA	NA	NA	0	0	0	0	0	0	0	0	0	0	CCDC155	0	0	0	0	0	0	0	0	0	0	0	0	0	0	0	0	0	0	0	0	0	FALSE	0	Blood (Lepik 2017)	CD37	NA	NA	Naive CD4	FLT3LG	1	0	1	0	1	0	0	0	0	0	0	0	1	0	0.317789	0.0525388	0.0494683	chr19_49865864-49866364	0.594427	0	3
rs10412811	chr19-49884495_G/A	19:49381238:G:A	-0.0479846	0.00359982	19:49837246:C:T	0.947936	NA	NA	NA	17.52	0.0352	0.6095	NA	NA	NA	NA	NA	NA	NA	NA	NA	NA	NA	NA	NA	NA	NA	0	0	0	0	0	0	0	0	0	0	CCDC155	0	0	0	0	0	0	0	0	0	0	0	0	0	0	0	0	0	0	0	0	0	FALSE	0	Blood (eQTLGen)	SLC6A16:TEAD2:CD37:PIH1D1	NA	NA	Naive CD4	FLT3LG	1	0	1	0	0	0	1	0	0	0	0	0	1	0	0.317789	0.0525388	0.0494683	chr19_49865864-49866364	0.594427	0	3
rs10412811	chr19-49884495_G/A	19:49381238:G:A	-0.0479846	0.00359982	19:49837246:C:T	0.947936	NA	NA	NA	17.52	0.0352	0.6095	NA	NA	NA	NA	NA	NA	NA	NA	NA	NA	NA	NA	NA	NA	NA	0	0	0	0	0	0	0	0	0	0	CCDC155	0	0	0	0	0	0	0	0	0	0	0	0	0	0	0	0	0	0	0	0	0	FALSE	0	Blood (Lepik 2017)	CD37	NA	NA	Naive CD4	FLT3LG	1	0	1	0	1	0	0	0	0	0	0	0	1	0	0.465357	0.0638047	0.136113	chr19_49866714-49867214	0.66246	0	3
rs10412811	chr19-49884495_G/A	19:49381238:G:A	-0.0479846	0.00359982	19:49837246:C:T	0.947936	NA	NA	NA	17.52	0.0352	0.6095	NA	NA	NA	NA	NA	NA	NA	NA	NA	NA	NA	NA	NA	NA	NA	0	0	0	0	0	0	0	0	0	0	CCDC155	0	0	0	0	0	0	0	0	0	0	0	0	0	0	0	0	0	0	0	0	0	FALSE	0	Blood (eQTLGen)	SLC6A16:TEAD2:CD37:PIH1D1	NA	NA	Naive CD4	FLT3LG	1	0	1	0	0	0	1	0	0	0	0	0	1	0	0.465357	0.0638047	0.136113	chr19_49866714-49867214	0.66246	0	3
rs10412811	chr19-49884495_G/A	19:49381238:G:A	-0.0479846	0.00359982	19:49837246:C:T	0.947936	NA	NA	NA	17.52	0.0352	0.6095	NA	NA	NA	NA	NA	NA	NA	NA	NA	NA	NA	NA	NA	NA	NA	0	0	0	0	0	0	0	0	0	0	CCDC155	0	0	0	0	0	0	0	0	0	0	0	0	0	0	0	0	0	0	0	0	0	FALSE	0	Blood (Lepik 2017)	CD37	NA	NA	Naive CD4	FLT3LG	1	0	1	0	1	0	0	0	0	0	0	0	1	0	1.34907e-09	-0.575968	0.0940339	chr19_49891098-49891598	3.22258e-08	1	3
rs10412811	chr19-49884495_G/A	19:49381238:G:A	-0.0479846	0.00359982	19:49837246:C:T	0.947936	NA	NA	NA	17.52	0.0352	0.6095	NA	NA	NA	NA	NA	NA	NA	NA	NA	NA	NA	NA	NA	NA	NA	0	0	0	0	0	0	0	0	0	0	CCDC155	0	0	0	0	0	0	0	0	0	0	0	0	0	0	0	0	0	0	0	0	0	FALSE	0	Blood (eQTLGen)	SLC6A16:TEAD2:CD37:PIH1D1	NA	NA	Naive CD4	FLT3LG	1	0	1	0	0	0	1	0	0	0	0	0	1	0	1.34907e-09	-0.575968	0.0940339	chr19_49891098-49891598	3.22258e-08	1	3
rs10412811	chr19-49884495_G/A	19:49381238:G:A	-0.0479846	0.00359982	19:49837246:C:T	0.947936	NA	NA	NA	17.52	0.0352	0.6095	NA	NA	NA	NA	NA	NA	NA	NA	NA	NA	NA	NA	NA	NA	NA	0	0	0	0	0	0	0	0	0	0	CCDC155	0	0	0	0	0	0	0	0	0	0	0	0	0	0	0	0	0	0	0	0	0	FALSE	0	Blood (Lepik 2017)	CD37	NA	NA	Naive CD4	FLT3LG	1	0	1	0	1	0	0	0	0	0	0	0	1	0	0.359754	-0.296694	0.500667	chr19_49894188-49894688	0.391801	0	3
rs10412811	chr19-49884495_G/A	19:49381238:G:A	-0.0479846	0.00359982	19:49837246:C:T	0.947936	NA	NA	NA	17.52	0.0352	0.6095	NA	NA	NA	NA	NA	NA	NA	NA	NA	NA	NA	NA	NA	NA	NA	0	0	0	0	0	0	0	0	0	0	CCDC155	0	0	0	0	0	0	0	0	0	0	0	0	0	0	0	0	0	0	0	0	0	FALSE	0	Blood (eQTLGen)	SLC6A16:TEAD2:CD37:PIH1D1	NA	NA	Naive CD4	FLT3LG	1	0	1	0	0	0	1	0	0	0	0	0	1	0	0.359754	-0.296694	0.500667	chr19_49894188-49894688	0.391801	0	3
rs10412811	chr19-49884495_G/A	19:49381238:G:A	-0.0479846	0.00359982	19:49837246:C:T	0.947936	NA	NA	NA	17.52	0.0352	0.6095	NA	NA	NA	NA	NA	NA	NA	NA	NA	NA	NA	NA	NA	NA	NA	0	0	0	0	0	0	0	0	0	0	CCDC155	0	0	0	0	0	0	0	0	0	0	0	0	0	0	0	0	0	0	0	0	0	FALSE	0	Blood (Lepik 2017)	CD37	NA	NA	Naive CD4	FLT3LG	1	0	1	0	1	0	0	0	0	0	0	0	1	0	0.00454805	-0.418094	0.144614	chr19_49906491-49906991	0.0680133	0	3
rs10412811	chr19-49884495_G/A	19:49381238:G:A	-0.0479846	0.00359982	19:49837246:C:T	0.947936	NA	NA	NA	17.52	0.0352	0.6095	NA	NA	NA	NA	NA	NA	NA	NA	NA	NA	NA	NA	NA	NA	NA	0	0	0	0	0	0	0	0	0	0	CCDC155	0	0	0	0	0	0	0	0	0	0	0	0	0	0	0	0	0	0	0	0	0	FALSE	0	Blood (eQTLGen)	SLC6A16:TEAD2:CD37:PIH1D1	NA	NA	Naive CD4	FLT3LG	1	0	1	0	0	0	1	0	0	0	0	0	1	0	0.00454805	-0.418094	0.144614	chr19_49906491-49906991	0.0680133	0	3
rs10412811	chr19-49884495_G/A	19:49381238:G:A	-0.0479846	0.00359982	19:49837246:C:T	0.947936	NA	NA	NA	17.52	0.0352	0.6095	NA	NA	NA	NA	NA	NA	NA	NA	NA	NA	NA	NA	NA	NA	NA	0	0	0	0	0	0	0	0	0	0	CCDC155	0	0	0	0	0	0	0	0	0	0	0	0	0	0	0	0	0	0	0	0	0	FALSE	0	Blood (Lepik 2017)	CD37	NA	NA	Naive CD4	FLT3LG	1	0	1	0	1	0	0	0	0	0	0	0	1	0	0.209908	0.0699827	0.0530943	chr19_49935482-49935982	0.785862	0	3
rs10412811	chr19-49884495_G/A	19:49381238:G:A	-0.0479846	0.00359982	19:49837246:C:T	0.947936	NA	NA	NA	17.52	0.0352	0.6095	NA	NA	NA	NA	NA	NA	NA	NA	NA	NA	NA	NA	NA	NA	NA	0	0	0	0	0	0	0	0	0	0	CCDC155	0	0	0	0	0	0	0	0	0	0	0	0	0	0	0	0	0	0	0	0	0	FALSE	0	Blood (eQTLGen)	SLC6A16:TEAD2:CD37:PIH1D1	NA	NA	Naive CD4	FLT3LG	1	0	1	0	0	0	1	0	0	0	0	0	1	0	0.209908	0.0699827	0.0530943	chr19_49935482-49935982	0.785862	0	3
rs10412811	chr19-49884495_G/A	19:49381238:G:A	-0.0479846	0.00359982	19:49837246:C:T	0.947936	NA	NA	NA	17.52	0.0352	0.6095	NA	NA	NA	NA	NA	NA	NA	NA	NA	NA	NA	NA	NA	NA	NA	0	0	0	0	0	0	0	0	0	0	CCDC155	0	0	0	0	0	0	0	0	0	0	0	0	0	0	0	0	0	0	0	0	0	FALSE	0	Blood (Lepik 2017)	CD37	NA	NA	Naive CD4	FLT3LG	1	0	1	0	1	0	0	0	0	0	0	0	1	0	0.00077227	0.041238	0.101097	chr19_49946606-49947106	0.00199298	1	3
rs10412811	chr19-49884495_G/A	19:49381238:G:A	-0.0479846	0.00359982	19:49837246:C:T	0.947936	NA	NA	NA	17.52	0.0352	0.6095	NA	NA	NA	NA	NA	NA	NA	NA	NA	NA	NA	NA	NA	NA	NA	0	0	0	0	0	0	0	0	0	0	CCDC155	0	0	0	0	0	0	0	0	0	0	0	0	0	0	0	0	0	0	0	0	0	FALSE	0	Blood (eQTLGen)	SLC6A16:TEAD2:CD37:PIH1D1	NA	NA	Naive CD4	FLT3LG	1	0	1	0	0	0	1	0	0	0	0	0	1	0	0.00077227	0.041238	0.101097	chr19_49946606-49947106	0.00199298	1	3
rs10412811	chr19-49884495_G/A	19:49381238:G:A	-0.0479846	0.00359982	19:49837246:C:T	0.947936	NA	NA	NA	17.52	0.0352	0.6095	NA	NA	NA	NA	NA	NA	NA	NA	NA	NA	NA	NA	NA	NA	NA	0	0	0	0	0	0	0	0	0	0	CCDC155	0	0	0	0	0	0	0	0	0	0	0	0	0	0	0	0	0	0	0	0	0	FALSE	0	Blood (Lepik 2017)	CD37	NA	NA	Naive CD4	FLT3LG	1	0	1	0	1	0	0	0	0	0	0	0	1	0	0.0744374	0.0678472	0.0496988	chr19_49973458-49973958	0.13792	0	3
rs10412811	chr19-49884495_G/A	19:49381238:G:A	-0.0479846	0.00359982	19:49837246:C:T	0.947936	NA	NA	NA	17.52	0.0352	0.6095	NA	NA	NA	NA	NA	NA	NA	NA	NA	NA	NA	NA	NA	NA	NA	0	0	0	0	0	0	0	0	0	0	CCDC155	0	0	0	0	0	0	0	0	0	0	0	0	0	0	0	0	0	0	0	0	0	FALSE	0	Blood (eQTLGen)	SLC6A16:TEAD2:CD37:PIH1D1	NA	NA	Naive CD4	FLT3LG	1	0	1	0	0	0	1	0	0	0	0	0	1	0	0.0744374	0.0678472	0.0496988	chr19_49973458-49973958	0.13792	0	3
rs1533299	chr2-111616141_C/T	2:110858564:C:T	0.0468351	0.00359982	2:111607832:A:G	0.99214	NA	NA	NA	NA	NA	NA	NA	NA	NA	8.05	0.3535	0.9046	NA	NA	NA	NA	NA	NA	NA	NA	NA	1	1	1	1	1	1	1	1	1	1	ACOXL	1	1	0	0	0	0	1	1	1	1	1	1	1	1	1	1	0	0	0	0	0	TRUE	12	NA	NA	NA	NA	Naive CD4	BCL2L11	0	0	1	0	0	0	0	0	0	0	0	0	1	0	NA	NA	NA	chr2_111569210-111569710	NA	NA	NA
rs1533299	chr2-111616141_C/T	2:110858564:C:T	0.0468351	0.00359982	2:111607832:A:G	0.99214	NA	NA	NA	NA	NA	NA	NA	NA	NA	8.05	0.3535	0.9046	NA	NA	NA	NA	NA	NA	NA	NA	NA	1	1	1	1	1	1	1	1	1	1	ACOXL	1	1	0	0	0	0	1	1	1	1	1	1	1	1	1	1	0	0	0	0	0	TRUE	12	NA	NA	NA	NA	Naive CD4	BCL2L11	0	0	1	0	0	0	0	0	0	0	0	0	1	0	NA	NA	NA	chr2_111585050-111585550	NA	NA	NA
rs1533299	chr2-111616141_C/T	2:110858564:C:T	0.0468351	0.00359982	2:111607832:A:G	0.99214	NA	NA	NA	NA	NA	NA	NA	NA	NA	8.05	0.3535	0.9046	NA	NA	NA	NA	NA	NA	NA	NA	NA	1	1	1	1	1	1	1	1	1	1	ACOXL	1	1	0	0	0	0	1	1	1	1	1	1	1	1	1	1	0	0	0	0	0	TRUE	12	NA	NA	NA	NA	Naive CD4	BCL2L11	0	0	1	0	0	0	0	0	0	0	0	0	1	0	NA	NA	NA	chr2_111604074-111604574	NA	NA	NA
rs1533299	chr2-111616141_C/T	2:110858564:C:T	0.0468351	0.00359982	2:111607832:A:G	0.99214	NA	NA	NA	NA	NA	NA	NA	NA	NA	8.05	0.3535	0.9046	NA	NA	NA	NA	NA	NA	NA	NA	NA	1	1	1	1	1	1	1	1	1	1	ACOXL	1	1	0	0	0	0	1	1	1	1	1	1	1	1	1	1	0	0	0	0	0	TRUE	12	NA	NA	NA	NA	Naive CD4	BCL2L11	0	0	1	0	0	0	0	0	0	0	0	0	1	0	NA	NA	NA	chr2_111604599-111605099	NA	NA	NA
rs1533299	chr2-111616141_C/T	2:110858564:C:T	0.0468351	0.00359982	2:111607832:A:G	0.99214	NA	NA	NA	NA	NA	NA	NA	NA	NA	8.05	0.3535	0.9046	NA	NA	NA	NA	NA	NA	NA	NA	NA	1	1	1	1	1	1	1	1	1	1	ACOXL	1	1	0	0	0	0	1	1	1	1	1	1	1	1	1	1	0	0	0	0	0	TRUE	12	NA	NA	NA	NA	Naive CD4	BCL2L11	0	0	1	0	0	0	0	0	0	0	0	0	1	0	NA	NA	NA	chr2_111615903-111616403	NA	NA	NA
rs1533299	chr2-111616141_C/T	2:110858564:C:T	0.0468351	0.00359982	2:111607832:A:G	0.99214	NA	NA	NA	NA	NA	NA	NA	NA	NA	8.05	0.3535	0.9046	NA	NA	NA	NA	NA	NA	NA	NA	NA	1	1	1	1	1	1	1	1	1	1	ACOXL	1	1	0	0	0	0	1	1	1	1	1	1	1	1	1	1	0	0	0	0	0	TRUE	12	NA	NA	NA	NA	Naive CD4	BCL2L11	0	0	1	0	0	0	0	0	0	0	0	0	1	0	NA	NA	NA	chr2_111616571-111617071	NA	NA	NA
rs1533299	chr2-111616141_C/T	2:110858564:C:T	0.0468351	0.00359982	2:111607832:A:G	0.99214	NA	NA	NA	NA	NA	NA	NA	NA	NA	8.05	0.3535	0.9046	NA	NA	NA	NA	NA	NA	NA	NA	NA	1	1	1	1	1	1	1	1	1	1	ACOXL	1	1	0	0	0	0	1	1	1	1	1	1	1	1	1	1	0	0	0	0	0	TRUE	12	NA	NA	NA	NA	Naive CD4	BCL2L11	0	0	1	0	0	0	0	0	0	0	0	0	1	0	NA	NA	NA	chr2_111617106-111617606	NA	NA	NA
rs1533299	chr2-111616141_C/T	2:110858564:C:T	0.0468351	0.00359982	2:111607832:A:G	0.99214	NA	NA	NA	NA	NA	NA	NA	NA	NA	8.05	0.3535	0.9046	NA	NA	NA	NA	NA	NA	NA	NA	NA	1	1	1	1	1	1	1	1	1	1	ACOXL	1	1	0	0	0	0	1	1	1	1	1	1	1	1	1	1	0	0	0	0	0	TRUE	12	NA	NA	NA	NA	Naive CD4	BCL2L11	0	0	1	0	0	0	0	0	0	0	0	0	1	0	NA	NA	NA	chr2_111621271-111621771	NA	NA	NA
rs1533299	chr2-111616141_C/T	2:110858564:C:T	0.0468351	0.00359982	2:111607832:A:G	0.99214	NA	NA	NA	NA	NA	NA	NA	NA	NA	8.05	0.3535	0.9046	NA	NA	NA	NA	NA	NA	NA	NA	NA	1	1	1	1	1	1	1	1	1	1	ACOXL	1	1	0	0	0	0	1	1	1	1	1	1	1	1	1	1	0	0	0	0	0	TRUE	12	NA	NA	NA	NA	Naive CD4	BCL2L11	0	0	1	0	0	0	0	0	0	0	0	0	1	0	NA	NA	NA	chr2_111634500-111635000	NA	NA	NA
rs1533299	chr2-111616141_C/T	2:110858564:C:T	0.0468351	0.00359982	2:111607832:A:G	0.99214	NA	NA	NA	NA	NA	NA	NA	NA	NA	8.05	0.3535	0.9046	NA	NA	NA	NA	NA	NA	NA	NA	NA	1	1	1	1	1	1	1	1	1	1	ACOXL	1	1	0	0	0	0	1	1	1	1	1	1	1	1	1	1	0	0	0	0	0	TRUE	12	NA	NA	NA	NA	Naive CD4	BCL2L11	0	0	1	0	0	0	0	0	0	0	0	0	1	0	NA	NA	NA	chr2_111704525-111705025	NA	NA	NA
rs74754482	chr2-145491843_G/A	2:144734276:G:A	0.0641597	0.00359982	2:145492382:C:G	1	10.4	0.0294	0.0294	NA	NA	NA	NA	NA	NA	NA	NA	NA	NA	NA	NA	NA	NA	NA	8.7	0.0284	0.0284	0	0	0	0	0	0	0	0	0	0	ZEB2	0	0	0	0	0	0	0	0	0	0	0	0	0	0	0	0	0	0	0	0	0	FALSE	0	NA	NA	NA	NA	NA	NA	0	0	0	0	0	0	0	0	0	0	0	0	0	0	NA	NA	NA	NA	NA	NA	NA
rs72852173	chr2-145496886_A/G	2:144739319:A:G	0.107782	0.00359982	2:145492382:C:G	1	10.4	0.0294	0.0294	NA	NA	NA	NA	NA	NA	NA	NA	NA	NA	NA	NA	NA	NA	NA	8.7	0.0284	0.0284	0	0	0	0	0	0	0	0	0	0	ZEB2	0	0	0	0	0	0	0	0	0	0	0	0	0	0	0	0	0	0	0	0	0	FALSE	0	NA	NA	NA	NA	NA	NA	0	0	0	0	0	0	0	0	0	0	0	0	0	0	NA	NA	NA	NA	NA	NA	NA
rs4583497	chr2-191990106_C/G	2:191125380:C:G	-0.0649572	0.00359982	2:191974435:T:C	0.96201	NA	NA	NA	11.4	0.0148	0.7639	NA	NA	NA	NA	NA	NA	NA	NA	NA	NA	NA	NA	NA	NA	NA	0	0	0	0	0	0	0	0	0	1	STAT4	0	0	0	0	0	0	0	0	0	0	0	0	0	0	0	0	0	0	0	0	0	FALSE	0	Blood (eQTLGen)	INPP1:GLS	Gtex-sqtl-whole blood	STAT4	NA	NA	1	1	0	0	0	0	1	0	0	0	0	1	0	0	0.756875	-0.0128038	0.0333211	chr2_191879276-191879776	0.971488	0	NA
rs4583497	chr2-191990106_C/G	2:191125380:C:G	-0.0649572	0.00359982	2:191974435:T:C	0.96201	NA	NA	NA	11.4	0.0148	0.7639	NA	NA	NA	NA	NA	NA	NA	NA	NA	NA	NA	NA	NA	NA	NA	0	0	0	0	0	0	0	0	0	1	STAT4	0	0	0	0	0	0	0	0	0	0	0	0	0	0	0	0	0	0	0	0	0	FALSE	0	Blood (eQTLGen)	INPP1:GLS	Gtex-sqtl-whole blood	STAT4	NA	NA	1	1	0	0	0	0	1	0	0	0	0	1	0	0	0.806056	-0.0096122	0.0320624	chr2_191885571-191886071	0.894484	0	NA
rs4583497	chr2-191990106_C/G	2:191125380:C:G	-0.0649572	0.00359982	2:191974435:T:C	0.96201	NA	NA	NA	11.4	0.0148	0.7639	NA	NA	NA	NA	NA	NA	NA	NA	NA	NA	NA	NA	NA	NA	NA	0	0	0	0	0	0	0	0	0	1	STAT4	0	0	0	0	0	0	0	0	0	0	0	0	0	0	0	0	0	0	0	0	0	FALSE	0	Blood (eQTLGen)	INPP1:GLS	Gtex-sqtl-whole blood	STAT4	NA	NA	1	1	0	0	0	0	1	0	0	0	0	1	0	0	0.277805	0.0668259	0.0566028	chr2_191886279-191886779	0.789476	0	NA
rs4583497	chr2-191990106_C/G	2:191125380:C:G	-0.0649572	0.00359982	2:191974435:T:C	0.96201	NA	NA	NA	11.4	0.0148	0.7639	NA	NA	NA	NA	NA	NA	NA	NA	NA	NA	NA	NA	NA	NA	NA	0	0	0	0	0	0	0	0	0	1	STAT4	0	0	0	0	0	0	0	0	0	0	0	0	0	0	0	0	0	0	0	0	0	FALSE	0	Blood (eQTLGen)	INPP1:GLS	Gtex-sqtl-whole blood	STAT4	NA	NA	1	1	0	0	0	0	1	0	0	0	0	1	0	0	0.475943	0.0273257	0.0341581	chr2_191979073-191979573	0.865217	0	NA
rs4583497	chr2-191990106_C/G	2:191125380:C:G	-0.0649572	0.00359982	2:191974435:T:C	0.96201	NA	NA	NA	11.4	0.0148	0.7639	NA	NA	NA	NA	NA	NA	NA	NA	NA	NA	NA	NA	NA	NA	NA	0	0	0	0	0	0	0	0	0	1	STAT4	0	0	0	0	0	0	0	0	0	0	0	0	0	0	0	0	0	0	0	0	0	FALSE	0	Blood (eQTLGen)	INPP1:GLS	Gtex-sqtl-whole blood	STAT4	NA	NA	1	1	0	0	0	0	1	0	0	0	0	1	0	0	0.03609	-0.222978	0.12822	chr2_191990335-191990835	0.124264	0	NA
rs4583497	chr2-191990106_C/G	2:191125380:C:G	-0.0649572	0.00359982	2:191974435:T:C	0.96201	NA	NA	NA	11.4	0.0148	0.7639	NA	NA	NA	NA	NA	NA	NA	NA	NA	NA	NA	NA	NA	NA	NA	0	0	0	0	0	0	0	0	0	1	STAT4	0	0	0	0	0	0	0	0	0	0	0	0	0	0	0	0	0	0	0	0	0	FALSE	0	Blood (eQTLGen)	INPP1:GLS	Gtex-sqtl-whole blood	STAT4	NA	NA	1	1	0	0	0	0	1	0	0	0	0	1	0	0	0.674058	0.0196266	0.0400017	chr2_191991028-191991528	0.998669	0	NA
rs4583497	chr2-191990106_C/G	2:191125380:C:G	-0.0649572	0.00359982	2:191974435:T:C	0.96201	NA	NA	NA	11.4	0.0148	0.7639	NA	NA	NA	NA	NA	NA	NA	NA	NA	NA	NA	NA	NA	NA	NA	0	0	0	0	0	0	0	0	0	1	STAT4	0	0	0	0	0	0	0	0	0	0	0	0	0	0	0	0	0	0	0	0	0	FALSE	0	Blood (eQTLGen)	INPP1:GLS	Gtex-sqtl-whole blood	STAT4	NA	NA	1	1	0	0	0	0	1	0	0	0	0	1	0	0	0.00879212	-0.192207	0.132182	chr2_191991923-191992423	0.0618853	0	NA
rs4583497	chr2-191990106_C/G	2:191125380:C:G	-0.0649572	0.00359982	2:191974435:T:C	0.96201	NA	NA	NA	11.4	0.0148	0.7639	NA	NA	NA	NA	NA	NA	NA	NA	NA	NA	NA	NA	NA	NA	NA	0	0	0	0	0	0	0	0	0	1	STAT4	0	0	0	0	0	0	0	0	0	0	0	0	0	0	0	0	0	0	0	0	0	FALSE	0	Blood (eQTLGen)	INPP1:GLS	Gtex-sqtl-whole blood	STAT4	NA	NA	1	1	0	0	0	0	1	0	0	0	0	1	0	0	0.0823644	-0.0994725	0.0824285	chr2_191992834-191993334	0.213705	0	NA
rs4583497	chr2-191990106_C/G	2:191125380:C:G	-0.0649572	0.00359982	2:191974435:T:C	0.96201	NA	NA	NA	11.4	0.0148	0.7639	NA	NA	NA	NA	NA	NA	NA	NA	NA	NA	NA	NA	NA	NA	NA	0	0	0	0	0	0	0	0	0	1	STAT4	0	0	0	0	0	0	0	0	0	0	0	0	0	0	0	0	0	0	0	0	0	FALSE	0	Blood (eQTLGen)	INPP1:GLS	Gtex-sqtl-whole blood	STAT4	NA	NA	1	1	0	0	0	0	1	0	0	0	0	1	0	0	0.220328	0.196034	0.162924	chr2_191996143-191996643	0.714979	0	NA
rs4583497	chr2-191990106_C/G	2:191125380:C:G	-0.0649572	0.00359982	2:191974435:T:C	0.96201	NA	NA	NA	11.4	0.0148	0.7639	NA	NA	NA	NA	NA	NA	NA	NA	NA	NA	NA	NA	NA	NA	NA	0	0	0	0	0	0	0	0	0	1	STAT4	0	0	0	0	0	0	0	0	0	0	0	0	0	0	0	0	0	0	0	0	0	FALSE	0	Blood (eQTLGen)	INPP1:GLS	Gtex-sqtl-whole blood	STAT4	NA	NA	1	1	0	0	0	0	1	0	0	0	0	1	0	0	0.35366	0.0331273	0.200561	chr2_192010777-192011277	0.584223	0	NA
rs4583497	chr2-191990106_C/G	2:191125380:C:G	-0.0649572	0.00359982	2:191974435:T:C	0.96201	NA	NA	NA	11.4	0.0148	0.7639	NA	NA	NA	NA	NA	NA	NA	NA	NA	NA	NA	NA	NA	NA	NA	0	0	0	0	0	0	0	0	0	1	STAT4	0	0	0	0	0	0	0	0	0	0	0	0	0	0	0	0	0	0	0	0	0	FALSE	0	Blood (eQTLGen)	INPP1:GLS	Gtex-sqtl-whole blood	STAT4	NA	NA	1	1	0	0	0	0	1	0	0	0	0	1	0	0	0.0342486	-0.0386839	0.0271475	chr2_192015500-192016000	0.112751	0	NA
rs4583497	chr2-191990106_C/G	2:191125380:C:G	-0.0649572	0.00359982	2:191974435:T:C	0.96201	NA	NA	NA	11.4	0.0148	0.7639	NA	NA	NA	NA	NA	NA	NA	NA	NA	NA	NA	NA	NA	NA	NA	0	0	0	0	0	0	0	0	0	1	STAT4	0	0	0	0	0	0	0	0	0	0	0	0	0	0	0	0	0	0	0	0	0	FALSE	0	Blood (eQTLGen)	INPP1:GLS	Gtex-sqtl-whole blood	STAT4	NA	NA	1	1	0	0	0	0	1	0	0	0	0	1	0	0	0.122657	-0.0913229	0.0556958	chr2_192017523-192018023	0.4844	0	NA
rs4583497	chr2-191990106_C/G	2:191125380:C:G	-0.0649572	0.00359982	2:191974435:T:C	0.96201	NA	NA	NA	11.4	0.0148	0.7639	NA	NA	NA	NA	NA	NA	NA	NA	NA	NA	NA	NA	NA	NA	NA	0	0	0	0	0	0	0	0	0	1	STAT4	0	0	0	0	0	0	0	0	0	0	0	0	0	0	0	0	0	0	0	0	0	FALSE	0	Blood (eQTLGen)	INPP1:GLS	Gtex-sqtl-whole blood	STAT4	NA	NA	1	1	0	0	0	0	1	0	0	0	0	1	0	0	0.352754	0.0524639	0.055414	chr2_192035412-192035912	0.790224	0	NA
rs66729503	chr2-199558875_T/G	2:198694151:T:G	-0.0515547	0.00359982	2:199523122:C:T	0.811522	NA	NA	NA	NA	NA	NA	NA	NA	NA	NA	NA	NA	NA	NA	NA	13.52	0.0051	0.9622	6.1	0.0081	0.9409	0	0	0	0	0	0	0	0	0	1	SATB2	0	0	0	0	0	0	0	0	0	0	0	0	0	0	0	0	0	0	0	0	0	FALSE	0	NA	NA	NA	NA	NA	NA	0	0	0	0	0	0	0	0	0	0	0	0	0	0	NA	NA	NA	NA	NA	NA	NA
rs3116496	chr2-204594512_T/C	2:203729789:T:C	0.0459341	0.00359982	2:204632861:A:T	0.800402	NA	NA	NA	11.22	0.0167	0.9162	NA	NA	NA	NA	NA	NA	NA	NA	NA	NA	NA	NA	NA	NA	NA	0	0	0	0	0	0	0	0	0	0	CD28	0	0	0	0	0	0	0	0	0	0	0	0	0	0	0	0	0	0	0	0	0	FALSE	0	Blood (Lepik 2017)	CD28	NA	NA	NA	NA	1	0	0	0	1	0	0	0	0	0	0	0	0	0	0.0788042	0.380677	0.209138	chr2_204548659-204549159	0.54359	0	2
rs3116496	chr2-204594512_T/C	2:203729789:T:C	0.0459341	0.00359982	2:204632861:A:T	0.800402	NA	NA	NA	11.22	0.0167	0.9162	NA	NA	NA	NA	NA	NA	NA	NA	NA	NA	NA	NA	NA	NA	NA	0	0	0	0	0	0	0	0	0	0	CD28	0	0	0	0	0	0	0	0	0	0	0	0	0	0	0	0	0	0	0	0	0	FALSE	0	Blood (eQTLGen)	CD28	NA	NA	NA	NA	1	0	0	0	0	0	1	0	0	0	0	0	0	0	0.0788042	0.380677	0.209138	chr2_204548659-204549159	0.54359	0	2
rs3116496	chr2-204594512_T/C	2:203729789:T:C	0.0459341	0.00359982	2:204632861:A:T	0.800402	NA	NA	NA	11.22	0.0167	0.9162	NA	NA	NA	NA	NA	NA	NA	NA	NA	NA	NA	NA	NA	NA	NA	0	0	0	0	0	0	0	0	0	0	CD28	0	0	0	0	0	0	0	0	0	0	0	0	0	0	0	0	0	0	0	0	0	FALSE	0	CD4+ T cell (Schmiedel 2018)	CD28	NA	NA	NA	NA	1	0	0	0	0	0	0	0	0	0	1	0	0	0	0.0788042	0.380677	0.209138	chr2_204548659-204549159	0.54359	0	2
rs3116496	chr2-204594512_T/C	2:203729789:T:C	0.0459341	0.00359982	2:204632861:A:T	0.800402	NA	NA	NA	11.22	0.0167	0.9162	NA	NA	NA	NA	NA	NA	NA	NA	NA	NA	NA	NA	NA	NA	NA	0	0	0	0	0	0	0	0	0	0	CD28	0	0	0	0	0	0	0	0	0	0	0	0	0	0	0	0	0	0	0	0	0	FALSE	0	Blood (Lepik 2017)	CD28	NA	NA	NA	NA	1	0	0	0	1	0	0	0	0	0	0	0	0	0	0.13336	-0.609008	0.389178	chr2_204553498-204553998	0.36526	0	2
rs3116496	chr2-204594512_T/C	2:203729789:T:C	0.0459341	0.00359982	2:204632861:A:T	0.800402	NA	NA	NA	11.22	0.0167	0.9162	NA	NA	NA	NA	NA	NA	NA	NA	NA	NA	NA	NA	NA	NA	NA	0	0	0	0	0	0	0	0	0	0	CD28	0	0	0	0	0	0	0	0	0	0	0	0	0	0	0	0	0	0	0	0	0	FALSE	0	Blood (eQTLGen)	CD28	NA	NA	NA	NA	1	0	0	0	0	0	1	0	0	0	0	0	0	0	0.13336	-0.609008	0.389178	chr2_204553498-204553998	0.36526	0	2
rs3116496	chr2-204594512_T/C	2:203729789:T:C	0.0459341	0.00359982	2:204632861:A:T	0.800402	NA	NA	NA	11.22	0.0167	0.9162	NA	NA	NA	NA	NA	NA	NA	NA	NA	NA	NA	NA	NA	NA	NA	0	0	0	0	0	0	0	0	0	0	CD28	0	0	0	0	0	0	0	0	0	0	0	0	0	0	0	0	0	0	0	0	0	FALSE	0	CD4+ T cell (Schmiedel 2018)	CD28	NA	NA	NA	NA	1	0	0	0	0	0	0	0	0	0	1	0	0	0	0.13336	-0.609008	0.389178	chr2_204553498-204553998	0.36526	0	2
rs3116496	chr2-204594512_T/C	2:203729789:T:C	0.0459341	0.00359982	2:204632861:A:T	0.800402	NA	NA	NA	11.22	0.0167	0.9162	NA	NA	NA	NA	NA	NA	NA	NA	NA	NA	NA	NA	NA	NA	NA	0	0	0	0	0	0	0	0	0	0	CD28	0	0	0	0	0	0	0	0	0	0	0	0	0	0	0	0	0	0	0	0	0	FALSE	0	Blood (Lepik 2017)	CD28	NA	NA	NA	NA	1	0	0	0	1	0	0	0	0	0	0	0	0	0	0.0123849	-0.301084	0.498509	chr2_204554157-204554657	0.0332603	0	2
rs3116496	chr2-204594512_T/C	2:203729789:T:C	0.0459341	0.00359982	2:204632861:A:T	0.800402	NA	NA	NA	11.22	0.0167	0.9162	NA	NA	NA	NA	NA	NA	NA	NA	NA	NA	NA	NA	NA	NA	NA	0	0	0	0	0	0	0	0	0	0	CD28	0	0	0	0	0	0	0	0	0	0	0	0	0	0	0	0	0	0	0	0	0	FALSE	0	Blood (eQTLGen)	CD28	NA	NA	NA	NA	1	0	0	0	0	0	1	0	0	0	0	0	0	0	0.0123849	-0.301084	0.498509	chr2_204554157-204554657	0.0332603	0	2
rs3116496	chr2-204594512_T/C	2:203729789:T:C	0.0459341	0.00359982	2:204632861:A:T	0.800402	NA	NA	NA	11.22	0.0167	0.9162	NA	NA	NA	NA	NA	NA	NA	NA	NA	NA	NA	NA	NA	NA	NA	0	0	0	0	0	0	0	0	0	0	CD28	0	0	0	0	0	0	0	0	0	0	0	0	0	0	0	0	0	0	0	0	0	FALSE	0	CD4+ T cell (Schmiedel 2018)	CD28	NA	NA	NA	NA	1	0	0	0	0	0	0	0	0	0	1	0	0	0	0.0123849	-0.301084	0.498509	chr2_204554157-204554657	0.0332603	0	2
rs3116496	chr2-204594512_T/C	2:203729789:T:C	0.0459341	0.00359982	2:204632861:A:T	0.800402	NA	NA	NA	11.22	0.0167	0.9162	NA	NA	NA	NA	NA	NA	NA	NA	NA	NA	NA	NA	NA	NA	NA	0	0	0	0	0	0	0	0	0	0	CD28	0	0	0	0	0	0	0	0	0	0	0	0	0	0	0	0	0	0	0	0	0	FALSE	0	Blood (Lepik 2017)	CD28	NA	NA	NA	NA	1	0	0	0	1	0	0	0	0	0	0	0	0	0	2.51046e-08	0.052702	0.28505	chr2_204569740-204570240	9.31448e-08	1	2
rs3116496	chr2-204594512_T/C	2:203729789:T:C	0.0459341	0.00359982	2:204632861:A:T	0.800402	NA	NA	NA	11.22	0.0167	0.9162	NA	NA	NA	NA	NA	NA	NA	NA	NA	NA	NA	NA	NA	NA	NA	0	0	0	0	0	0	0	0	0	0	CD28	0	0	0	0	0	0	0	0	0	0	0	0	0	0	0	0	0	0	0	0	0	FALSE	0	Blood (eQTLGen)	CD28	NA	NA	NA	NA	1	0	0	0	0	0	1	0	0	0	0	0	0	0	2.51046e-08	0.052702	0.28505	chr2_204569740-204570240	9.31448e-08	1	2
rs3116496	chr2-204594512_T/C	2:203729789:T:C	0.0459341	0.00359982	2:204632861:A:T	0.800402	NA	NA	NA	11.22	0.0167	0.9162	NA	NA	NA	NA	NA	NA	NA	NA	NA	NA	NA	NA	NA	NA	NA	0	0	0	0	0	0	0	0	0	0	CD28	0	0	0	0	0	0	0	0	0	0	0	0	0	0	0	0	0	0	0	0	0	FALSE	0	CD4+ T cell (Schmiedel 2018)	CD28	NA	NA	NA	NA	1	0	0	0	0	0	0	0	0	0	1	0	0	0	2.51046e-08	0.052702	0.28505	chr2_204569740-204570240	9.31448e-08	1	2
rs3116496	chr2-204594512_T/C	2:203729789:T:C	0.0459341	0.00359982	2:204632861:A:T	0.800402	NA	NA	NA	11.22	0.0167	0.9162	NA	NA	NA	NA	NA	NA	NA	NA	NA	NA	NA	NA	NA	NA	NA	0	0	0	0	0	0	0	0	0	0	CD28	0	0	0	0	0	0	0	0	0	0	0	0	0	0	0	0	0	0	0	0	0	FALSE	0	Blood (Lepik 2017)	CD28	NA	NA	NA	NA	1	0	0	0	1	0	0	0	0	0	0	0	0	0	0.166736	0.625334	0.625326	chr2_204623684-204624184	0.669279	0	2
rs3116496	chr2-204594512_T/C	2:203729789:T:C	0.0459341	0.00359982	2:204632861:A:T	0.800402	NA	NA	NA	11.22	0.0167	0.9162	NA	NA	NA	NA	NA	NA	NA	NA	NA	NA	NA	NA	NA	NA	NA	0	0	0	0	0	0	0	0	0	0	CD28	0	0	0	0	0	0	0	0	0	0	0	0	0	0	0	0	0	0	0	0	0	FALSE	0	Blood (eQTLGen)	CD28	NA	NA	NA	NA	1	0	0	0	0	0	1	0	0	0	0	0	0	0	0.166736	0.625334	0.625326	chr2_204623684-204624184	0.669279	0	2
rs3116496	chr2-204594512_T/C	2:203729789:T:C	0.0459341	0.00359982	2:204632861:A:T	0.800402	NA	NA	NA	11.22	0.0167	0.9162	NA	NA	NA	NA	NA	NA	NA	NA	NA	NA	NA	NA	NA	NA	NA	0	0	0	0	0	0	0	0	0	0	CD28	0	0	0	0	0	0	0	0	0	0	0	0	0	0	0	0	0	0	0	0	0	FALSE	0	CD4+ T cell (Schmiedel 2018)	CD28	NA	NA	NA	NA	1	0	0	0	0	0	0	0	0	0	1	0	0	0	0.166736	0.625334	0.625326	chr2_204623684-204624184	0.669279	0	2
rs3116496	chr2-204594512_T/C	2:203729789:T:C	0.0459341	0.00359982	2:204632861:A:T	0.800402	NA	NA	NA	11.22	0.0167	0.9162	NA	NA	NA	NA	NA	NA	NA	NA	NA	NA	NA	NA	NA	NA	NA	0	0	0	0	0	0	0	0	0	0	CD28	0	0	0	0	0	0	0	0	0	0	0	0	0	0	0	0	0	0	0	0	0	FALSE	0	Blood (Lepik 2017)	CD28	NA	NA	NA	NA	1	0	0	0	1	0	0	0	0	0	0	0	0	0	0.00469293	-0.200074	0.0694418	chr2_204628532-204629032	0.00986311	1	2
rs3116496	chr2-204594512_T/C	2:203729789:T:C	0.0459341	0.00359982	2:204632861:A:T	0.800402	NA	NA	NA	11.22	0.0167	0.9162	NA	NA	NA	NA	NA	NA	NA	NA	NA	NA	NA	NA	NA	NA	NA	0	0	0	0	0	0	0	0	0	0	CD28	0	0	0	0	0	0	0	0	0	0	0	0	0	0	0	0	0	0	0	0	0	FALSE	0	Blood (eQTLGen)	CD28	NA	NA	NA	NA	1	0	0	0	0	0	1	0	0	0	0	0	0	0	0.00469293	-0.200074	0.0694418	chr2_204628532-204629032	0.00986311	1	2
rs3116496	chr2-204594512_T/C	2:203729789:T:C	0.0459341	0.00359982	2:204632861:A:T	0.800402	NA	NA	NA	11.22	0.0167	0.9162	NA	NA	NA	NA	NA	NA	NA	NA	NA	NA	NA	NA	NA	NA	NA	0	0	0	0	0	0	0	0	0	0	CD28	0	0	0	0	0	0	0	0	0	0	0	0	0	0	0	0	0	0	0	0	0	FALSE	0	CD4+ T cell (Schmiedel 2018)	CD28	NA	NA	NA	NA	1	0	0	0	0	0	0	0	0	0	1	0	0	0	0.00469293	-0.200074	0.0694418	chr2_204628532-204629032	0.00986311	1	2
rs3116496	chr2-204594512_T/C	2:203729789:T:C	0.0459341	0.00359982	2:204632861:A:T	0.800402	NA	NA	NA	11.22	0.0167	0.9162	NA	NA	NA	NA	NA	NA	NA	NA	NA	NA	NA	NA	NA	NA	NA	0	0	0	0	0	0	0	0	0	0	CD28	0	0	0	0	0	0	0	0	0	0	0	0	0	0	0	0	0	0	0	0	0	FALSE	0	Blood (Lepik 2017)	CD28	NA	NA	NA	NA	1	0	0	0	1	0	0	0	0	0	0	0	0	0	0.00153475	0.68995	0.276137	chr2_204649572-204650072	0.0419175	0	2
rs3116496	chr2-204594512_T/C	2:203729789:T:C	0.0459341	0.00359982	2:204632861:A:T	0.800402	NA	NA	NA	11.22	0.0167	0.9162	NA	NA	NA	NA	NA	NA	NA	NA	NA	NA	NA	NA	NA	NA	NA	0	0	0	0	0	0	0	0	0	0	CD28	0	0	0	0	0	0	0	0	0	0	0	0	0	0	0	0	0	0	0	0	0	FALSE	0	Blood (eQTLGen)	CD28	NA	NA	NA	NA	1	0	0	0	0	0	1	0	0	0	0	0	0	0	0.00153475	0.68995	0.276137	chr2_204649572-204650072	0.0419175	0	2
rs3116496	chr2-204594512_T/C	2:203729789:T:C	0.0459341	0.00359982	2:204632861:A:T	0.800402	NA	NA	NA	11.22	0.0167	0.9162	NA	NA	NA	NA	NA	NA	NA	NA	NA	NA	NA	NA	NA	NA	NA	0	0	0	0	0	0	0	0	0	0	CD28	0	0	0	0	0	0	0	0	0	0	0	0	0	0	0	0	0	0	0	0	0	FALSE	0	CD4+ T cell (Schmiedel 2018)	CD28	NA	NA	NA	NA	1	0	0	0	0	0	0	0	0	0	1	0	0	0	0.00153475	0.68995	0.276137	chr2_204649572-204650072	0.0419175	0	2
rs6708373	chr2-234172846_A/G	2:233264200:A:G	0.0391314	0.00359982	2:234161583:T:C	0.991813	77.4	0.012	0.7744	NA	NA	NA	NA	NA	NA	NA	NA	NA	NA	NA	NA	NA	NA	NA	NA	NA	NA	0	0	0	0	0	0	0	0	0	0	SAG	0	0	0	0	0	0	0	0	0	0	0	0	0	0	0	0	0	0	0	0	0	FALSE	0	Blood (Lepik 2017)	INPP5D	NA	NA	Total CD4 NonActivated	INPP5D	1	0	1	0	1	0	0	0	0	0	0	0	0	1	NA	NA	NA	chr2_234073162-234073662	NA	NA	NA
rs6708373	chr2-234172846_A/G	2:233264200:A:G	0.0391314	0.00359982	2:234161583:T:C	0.991813	77.4	0.012	0.7744	NA	NA	NA	NA	NA	NA	NA	NA	NA	NA	NA	NA	NA	NA	NA	NA	NA	NA	0	0	0	0	0	0	0	0	0	0	SAG	0	0	0	0	0	0	0	0	0	0	0	0	0	0	0	0	0	0	0	0	0	FALSE	0	Blood (eQTLGen)	DGKD:ATG16L1:USP40:INPP5D	NA	NA	Total CD4 NonActivated	INPP5D	1	0	1	0	0	0	1	0	0	0	0	0	0	1	NA	NA	NA	chr2_234073162-234073662	NA	NA	NA
rs6708373	chr2-234172846_A/G	2:233264200:A:G	0.0391314	0.00359982	2:234161583:T:C	0.991813	77.4	0.012	0.7744	NA	NA	NA	NA	NA	NA	NA	NA	NA	NA	NA	NA	NA	NA	NA	NA	NA	NA	0	0	0	0	0	0	0	0	0	0	SAG	0	0	0	0	0	0	0	0	0	0	0	0	0	0	0	0	0	0	0	0	0	FALSE	0	CD4+ T cell (Blueprint)	ATG16L1	NA	NA	Total CD4 NonActivated	INPP5D	1	0	1	0	0	0	0	1	0	0	0	0	0	1	NA	NA	NA	chr2_234073162-234073662	NA	NA	NA
rs6708373	chr2-234172846_A/G	2:233264200:A:G	0.0391314	0.00359982	2:234161583:T:C	0.991813	77.4	0.012	0.7744	NA	NA	NA	NA	NA	NA	NA	NA	NA	NA	NA	NA	NA	NA	NA	NA	NA	NA	0	0	0	0	0	0	0	0	0	0	SAG	0	0	0	0	0	0	0	0	0	0	0	0	0	0	0	0	0	0	0	0	0	FALSE	0	CD4+ T cell (CEDAR)	ATG16L1	NA	NA	Total CD4 NonActivated	INPP5D	1	0	1	0	0	0	0	0	1	0	0	0	0	1	NA	NA	NA	chr2_234073162-234073662	NA	NA	NA
rs6708373	chr2-234172846_A/G	2:233264200:A:G	0.0391314	0.00359982	2:234161583:T:C	0.991813	77.4	0.012	0.7744	NA	NA	NA	NA	NA	NA	NA	NA	NA	NA	NA	NA	NA	NA	NA	NA	NA	NA	0	0	0	0	0	0	0	0	0	0	SAG	0	0	0	0	0	0	0	0	0	0	0	0	0	0	0	0	0	0	0	0	0	FALSE	0	Blood (Lepik 2017)	INPP5D	NA	NA	Total CD4 NonActivated	INPP5D	1	0	1	0	1	0	0	0	0	0	0	0	0	1	NA	NA	NA	chr2_234117917-234118417	NA	NA	NA
rs6708373	chr2-234172846_A/G	2:233264200:A:G	0.0391314	0.00359982	2:234161583:T:C	0.991813	77.4	0.012	0.7744	NA	NA	NA	NA	NA	NA	NA	NA	NA	NA	NA	NA	NA	NA	NA	NA	NA	NA	0	0	0	0	0	0	0	0	0	0	SAG	0	0	0	0	0	0	0	0	0	0	0	0	0	0	0	0	0	0	0	0	0	FALSE	0	Blood (eQTLGen)	DGKD:ATG16L1:USP40:INPP5D	NA	NA	Total CD4 NonActivated	INPP5D	1	0	1	0	0	0	1	0	0	0	0	0	0	1	NA	NA	NA	chr2_234117917-234118417	NA	NA	NA
rs6708373	chr2-234172846_A/G	2:233264200:A:G	0.0391314	0.00359982	2:234161583:T:C	0.991813	77.4	0.012	0.7744	NA	NA	NA	NA	NA	NA	NA	NA	NA	NA	NA	NA	NA	NA	NA	NA	NA	NA	0	0	0	0	0	0	0	0	0	0	SAG	0	0	0	0	0	0	0	0	0	0	0	0	0	0	0	0	0	0	0	0	0	FALSE	0	CD4+ T cell (Blueprint)	ATG16L1	NA	NA	Total CD4 NonActivated	INPP5D	1	0	1	0	0	0	0	1	0	0	0	0	0	1	NA	NA	NA	chr2_234117917-234118417	NA	NA	NA
rs6708373	chr2-234172846_A/G	2:233264200:A:G	0.0391314	0.00359982	2:234161583:T:C	0.991813	77.4	0.012	0.7744	NA	NA	NA	NA	NA	NA	NA	NA	NA	NA	NA	NA	NA	NA	NA	NA	NA	NA	0	0	0	0	0	0	0	0	0	0	SAG	0	0	0	0	0	0	0	0	0	0	0	0	0	0	0	0	0	0	0	0	0	FALSE	0	CD4+ T cell (CEDAR)	ATG16L1	NA	NA	Total CD4 NonActivated	INPP5D	1	0	1	0	0	0	0	0	1	0	0	0	0	1	NA	NA	NA	chr2_234117917-234118417	NA	NA	NA
rs6708373	chr2-234172846_A/G	2:233264200:A:G	0.0391314	0.00359982	2:234161583:T:C	0.991813	77.4	0.012	0.7744	NA	NA	NA	NA	NA	NA	NA	NA	NA	NA	NA	NA	NA	NA	NA	NA	NA	NA	0	0	0	0	0	0	0	0	0	0	SAG	0	0	0	0	0	0	0	0	0	0	0	0	0	0	0	0	0	0	0	0	0	FALSE	0	Blood (Lepik 2017)	INPP5D	NA	NA	Total CD4 NonActivated	INPP5D	1	0	1	0	1	0	0	0	0	0	0	0	0	1	NA	NA	NA	chr2_234139384-234139884	NA	NA	NA
rs6708373	chr2-234172846_A/G	2:233264200:A:G	0.0391314	0.00359982	2:234161583:T:C	0.991813	77.4	0.012	0.7744	NA	NA	NA	NA	NA	NA	NA	NA	NA	NA	NA	NA	NA	NA	NA	NA	NA	NA	0	0	0	0	0	0	0	0	0	0	SAG	0	0	0	0	0	0	0	0	0	0	0	0	0	0	0	0	0	0	0	0	0	FALSE	0	Blood (eQTLGen)	DGKD:ATG16L1:USP40:INPP5D	NA	NA	Total CD4 NonActivated	INPP5D	1	0	1	0	0	0	1	0	0	0	0	0	0	1	NA	NA	NA	chr2_234139384-234139884	NA	NA	NA
rs6708373	chr2-234172846_A/G	2:233264200:A:G	0.0391314	0.00359982	2:234161583:T:C	0.991813	77.4	0.012	0.7744	NA	NA	NA	NA	NA	NA	NA	NA	NA	NA	NA	NA	NA	NA	NA	NA	NA	NA	0	0	0	0	0	0	0	0	0	0	SAG	0	0	0	0	0	0	0	0	0	0	0	0	0	0	0	0	0	0	0	0	0	FALSE	0	CD4+ T cell (Blueprint)	ATG16L1	NA	NA	Total CD4 NonActivated	INPP5D	1	0	1	0	0	0	0	1	0	0	0	0	0	1	NA	NA	NA	chr2_234139384-234139884	NA	NA	NA
rs6708373	chr2-234172846_A/G	2:233264200:A:G	0.0391314	0.00359982	2:234161583:T:C	0.991813	77.4	0.012	0.7744	NA	NA	NA	NA	NA	NA	NA	NA	NA	NA	NA	NA	NA	NA	NA	NA	NA	NA	0	0	0	0	0	0	0	0	0	0	SAG	0	0	0	0	0	0	0	0	0	0	0	0	0	0	0	0	0	0	0	0	0	FALSE	0	CD4+ T cell (CEDAR)	ATG16L1	NA	NA	Total CD4 NonActivated	INPP5D	1	0	1	0	0	0	0	0	1	0	0	0	0	1	NA	NA	NA	chr2_234139384-234139884	NA	NA	NA
rs6708373	chr2-234172846_A/G	2:233264200:A:G	0.0391314	0.00359982	2:234161583:T:C	0.991813	77.4	0.012	0.7744	NA	NA	NA	NA	NA	NA	NA	NA	NA	NA	NA	NA	NA	NA	NA	NA	NA	NA	0	0	0	0	0	0	0	0	0	0	SAG	0	0	0	0	0	0	0	0	0	0	0	0	0	0	0	0	0	0	0	0	0	FALSE	0	Blood (Lepik 2017)	INPP5D	NA	NA	Total CD4 NonActivated	INPP5D	1	0	1	0	1	0	0	0	0	0	0	0	0	1	NA	NA	NA	chr2_234142826-234143326	NA	NA	NA
rs6708373	chr2-234172846_A/G	2:233264200:A:G	0.0391314	0.00359982	2:234161583:T:C	0.991813	77.4	0.012	0.7744	NA	NA	NA	NA	NA	NA	NA	NA	NA	NA	NA	NA	NA	NA	NA	NA	NA	NA	0	0	0	0	0	0	0	0	0	0	SAG	0	0	0	0	0	0	0	0	0	0	0	0	0	0	0	0	0	0	0	0	0	FALSE	0	Blood (eQTLGen)	DGKD:ATG16L1:USP40:INPP5D	NA	NA	Total CD4 NonActivated	INPP5D	1	0	1	0	0	0	1	0	0	0	0	0	0	1	NA	NA	NA	chr2_234142826-234143326	NA	NA	NA
rs6708373	chr2-234172846_A/G	2:233264200:A:G	0.0391314	0.00359982	2:234161583:T:C	0.991813	77.4	0.012	0.7744	NA	NA	NA	NA	NA	NA	NA	NA	NA	NA	NA	NA	NA	NA	NA	NA	NA	NA	0	0	0	0	0	0	0	0	0	0	SAG	0	0	0	0	0	0	0	0	0	0	0	0	0	0	0	0	0	0	0	0	0	FALSE	0	CD4+ T cell (Blueprint)	ATG16L1	NA	NA	Total CD4 NonActivated	INPP5D	1	0	1	0	0	0	0	1	0	0	0	0	0	1	NA	NA	NA	chr2_234142826-234143326	NA	NA	NA
rs6708373	chr2-234172846_A/G	2:233264200:A:G	0.0391314	0.00359982	2:234161583:T:C	0.991813	77.4	0.012	0.7744	NA	NA	NA	NA	NA	NA	NA	NA	NA	NA	NA	NA	NA	NA	NA	NA	NA	NA	0	0	0	0	0	0	0	0	0	0	SAG	0	0	0	0	0	0	0	0	0	0	0	0	0	0	0	0	0	0	0	0	0	FALSE	0	CD4+ T cell (CEDAR)	ATG16L1	NA	NA	Total CD4 NonActivated	INPP5D	1	0	1	0	0	0	0	0	1	0	0	0	0	1	NA	NA	NA	chr2_234142826-234143326	NA	NA	NA
rs6708373	chr2-234172846_A/G	2:233264200:A:G	0.0391314	0.00359982	2:234161583:T:C	0.991813	77.4	0.012	0.7744	NA	NA	NA	NA	NA	NA	NA	NA	NA	NA	NA	NA	NA	NA	NA	NA	NA	NA	0	0	0	0	0	0	0	0	0	0	SAG	0	0	0	0	0	0	0	0	0	0	0	0	0	0	0	0	0	0	0	0	0	FALSE	0	Blood (Lepik 2017)	INPP5D	NA	NA	Total CD4 NonActivated	INPP5D	1	0	1	0	1	0	0	0	0	0	0	0	0	1	NA	NA	NA	chr2_234147568-234148068	NA	NA	NA
rs6708373	chr2-234172846_A/G	2:233264200:A:G	0.0391314	0.00359982	2:234161583:T:C	0.991813	77.4	0.012	0.7744	NA	NA	NA	NA	NA	NA	NA	NA	NA	NA	NA	NA	NA	NA	NA	NA	NA	NA	0	0	0	0	0	0	0	0	0	0	SAG	0	0	0	0	0	0	0	0	0	0	0	0	0	0	0	0	0	0	0	0	0	FALSE	0	Blood (eQTLGen)	DGKD:ATG16L1:USP40:INPP5D	NA	NA	Total CD4 NonActivated	INPP5D	1	0	1	0	0	0	1	0	0	0	0	0	0	1	NA	NA	NA	chr2_234147568-234148068	NA	NA	NA
rs6708373	chr2-234172846_A/G	2:233264200:A:G	0.0391314	0.00359982	2:234161583:T:C	0.991813	77.4	0.012	0.7744	NA	NA	NA	NA	NA	NA	NA	NA	NA	NA	NA	NA	NA	NA	NA	NA	NA	NA	0	0	0	0	0	0	0	0	0	0	SAG	0	0	0	0	0	0	0	0	0	0	0	0	0	0	0	0	0	0	0	0	0	FALSE	0	CD4+ T cell (Blueprint)	ATG16L1	NA	NA	Total CD4 NonActivated	INPP5D	1	0	1	0	0	0	0	1	0	0	0	0	0	1	NA	NA	NA	chr2_234147568-234148068	NA	NA	NA
rs6708373	chr2-234172846_A/G	2:233264200:A:G	0.0391314	0.00359982	2:234161583:T:C	0.991813	77.4	0.012	0.7744	NA	NA	NA	NA	NA	NA	NA	NA	NA	NA	NA	NA	NA	NA	NA	NA	NA	NA	0	0	0	0	0	0	0	0	0	0	SAG	0	0	0	0	0	0	0	0	0	0	0	0	0	0	0	0	0	0	0	0	0	FALSE	0	CD4+ T cell (CEDAR)	ATG16L1	NA	NA	Total CD4 NonActivated	INPP5D	1	0	1	0	0	0	0	0	1	0	0	0	0	1	NA	NA	NA	chr2_234147568-234148068	NA	NA	NA
rs6708373	chr2-234172846_A/G	2:233264200:A:G	0.0391314	0.00359982	2:234161583:T:C	0.991813	77.4	0.012	0.7744	NA	NA	NA	NA	NA	NA	NA	NA	NA	NA	NA	NA	NA	NA	NA	NA	NA	NA	0	0	0	0	0	0	0	0	0	0	SAG	0	0	0	0	0	0	0	0	0	0	0	0	0	0	0	0	0	0	0	0	0	FALSE	0	Blood (Lepik 2017)	INPP5D	NA	NA	Total CD4 NonActivated	INPP5D	1	0	1	0	1	0	0	0	0	0	0	0	0	1	NA	NA	NA	chr2_234156324-234156824	NA	NA	NA
rs6708373	chr2-234172846_A/G	2:233264200:A:G	0.0391314	0.00359982	2:234161583:T:C	0.991813	77.4	0.012	0.7744	NA	NA	NA	NA	NA	NA	NA	NA	NA	NA	NA	NA	NA	NA	NA	NA	NA	NA	0	0	0	0	0	0	0	0	0	0	SAG	0	0	0	0	0	0	0	0	0	0	0	0	0	0	0	0	0	0	0	0	0	FALSE	0	Blood (eQTLGen)	DGKD:ATG16L1:USP40:INPP5D	NA	NA	Total CD4 NonActivated	INPP5D	1	0	1	0	0	0	1	0	0	0	0	0	0	1	NA	NA	NA	chr2_234156324-234156824	NA	NA	NA
rs6708373	chr2-234172846_A/G	2:233264200:A:G	0.0391314	0.00359982	2:234161583:T:C	0.991813	77.4	0.012	0.7744	NA	NA	NA	NA	NA	NA	NA	NA	NA	NA	NA	NA	NA	NA	NA	NA	NA	NA	0	0	0	0	0	0	0	0	0	0	SAG	0	0	0	0	0	0	0	0	0	0	0	0	0	0	0	0	0	0	0	0	0	FALSE	0	CD4+ T cell (Blueprint)	ATG16L1	NA	NA	Total CD4 NonActivated	INPP5D	1	0	1	0	0	0	0	1	0	0	0	0	0	1	NA	NA	NA	chr2_234156324-234156824	NA	NA	NA
rs6708373	chr2-234172846_A/G	2:233264200:A:G	0.0391314	0.00359982	2:234161583:T:C	0.991813	77.4	0.012	0.7744	NA	NA	NA	NA	NA	NA	NA	NA	NA	NA	NA	NA	NA	NA	NA	NA	NA	NA	0	0	0	0	0	0	0	0	0	0	SAG	0	0	0	0	0	0	0	0	0	0	0	0	0	0	0	0	0	0	0	0	0	FALSE	0	CD4+ T cell (CEDAR)	ATG16L1	NA	NA	Total CD4 NonActivated	INPP5D	1	0	1	0	0	0	0	0	1	0	0	0	0	1	NA	NA	NA	chr2_234156324-234156824	NA	NA	NA
rs6708373	chr2-234172846_A/G	2:233264200:A:G	0.0391314	0.00359982	2:234161583:T:C	0.991813	77.4	0.012	0.7744	NA	NA	NA	NA	NA	NA	NA	NA	NA	NA	NA	NA	NA	NA	NA	NA	NA	NA	0	0	0	0	0	0	0	0	0	0	SAG	0	0	0	0	0	0	0	0	0	0	0	0	0	0	0	0	0	0	0	0	0	FALSE	0	Blood (Lepik 2017)	INPP5D	NA	NA	Total CD4 NonActivated	INPP5D	1	0	1	0	1	0	0	0	0	0	0	0	0	1	NA	NA	NA	chr2_234157596-234158096	NA	NA	NA
rs6708373	chr2-234172846_A/G	2:233264200:A:G	0.0391314	0.00359982	2:234161583:T:C	0.991813	77.4	0.012	0.7744	NA	NA	NA	NA	NA	NA	NA	NA	NA	NA	NA	NA	NA	NA	NA	NA	NA	NA	0	0	0	0	0	0	0	0	0	0	SAG	0	0	0	0	0	0	0	0	0	0	0	0	0	0	0	0	0	0	0	0	0	FALSE	0	Blood (eQTLGen)	DGKD:ATG16L1:USP40:INPP5D	NA	NA	Total CD4 NonActivated	INPP5D	1	0	1	0	0	0	1	0	0	0	0	0	0	1	NA	NA	NA	chr2_234157596-234158096	NA	NA	NA
rs6708373	chr2-234172846_A/G	2:233264200:A:G	0.0391314	0.00359982	2:234161583:T:C	0.991813	77.4	0.012	0.7744	NA	NA	NA	NA	NA	NA	NA	NA	NA	NA	NA	NA	NA	NA	NA	NA	NA	NA	0	0	0	0	0	0	0	0	0	0	SAG	0	0	0	0	0	0	0	0	0	0	0	0	0	0	0	0	0	0	0	0	0	FALSE	0	CD4+ T cell (Blueprint)	ATG16L1	NA	NA	Total CD4 NonActivated	INPP5D	1	0	1	0	0	0	0	1	0	0	0	0	0	1	NA	NA	NA	chr2_234157596-234158096	NA	NA	NA
rs6708373	chr2-234172846_A/G	2:233264200:A:G	0.0391314	0.00359982	2:234161583:T:C	0.991813	77.4	0.012	0.7744	NA	NA	NA	NA	NA	NA	NA	NA	NA	NA	NA	NA	NA	NA	NA	NA	NA	NA	0	0	0	0	0	0	0	0	0	0	SAG	0	0	0	0	0	0	0	0	0	0	0	0	0	0	0	0	0	0	0	0	0	FALSE	0	CD4+ T cell (CEDAR)	ATG16L1	NA	NA	Total CD4 NonActivated	INPP5D	1	0	1	0	0	0	0	0	1	0	0	0	0	1	NA	NA	NA	chr2_234157596-234158096	NA	NA	NA
rs6708373	chr2-234172846_A/G	2:233264200:A:G	0.0391314	0.00359982	2:234161583:T:C	0.991813	77.4	0.012	0.7744	NA	NA	NA	NA	NA	NA	NA	NA	NA	NA	NA	NA	NA	NA	NA	NA	NA	NA	0	0	0	0	0	0	0	0	0	0	SAG	0	0	0	0	0	0	0	0	0	0	0	0	0	0	0	0	0	0	0	0	0	FALSE	0	Blood (Lepik 2017)	INPP5D	NA	NA	Total CD4 NonActivated	INPP5D	1	0	1	0	1	0	0	0	0	0	0	0	0	1	NA	NA	NA	chr2_234176463-234176963	NA	NA	NA
rs6708373	chr2-234172846_A/G	2:233264200:A:G	0.0391314	0.00359982	2:234161583:T:C	0.991813	77.4	0.012	0.7744	NA	NA	NA	NA	NA	NA	NA	NA	NA	NA	NA	NA	NA	NA	NA	NA	NA	NA	0	0	0	0	0	0	0	0	0	0	SAG	0	0	0	0	0	0	0	0	0	0	0	0	0	0	0	0	0	0	0	0	0	FALSE	0	Blood (eQTLGen)	DGKD:ATG16L1:USP40:INPP5D	NA	NA	Total CD4 NonActivated	INPP5D	1	0	1	0	0	0	1	0	0	0	0	0	0	1	NA	NA	NA	chr2_234176463-234176963	NA	NA	NA
rs6708373	chr2-234172846_A/G	2:233264200:A:G	0.0391314	0.00359982	2:234161583:T:C	0.991813	77.4	0.012	0.7744	NA	NA	NA	NA	NA	NA	NA	NA	NA	NA	NA	NA	NA	NA	NA	NA	NA	NA	0	0	0	0	0	0	0	0	0	0	SAG	0	0	0	0	0	0	0	0	0	0	0	0	0	0	0	0	0	0	0	0	0	FALSE	0	CD4+ T cell (Blueprint)	ATG16L1	NA	NA	Total CD4 NonActivated	INPP5D	1	0	1	0	0	0	0	1	0	0	0	0	0	1	NA	NA	NA	chr2_234176463-234176963	NA	NA	NA
rs6708373	chr2-234172846_A/G	2:233264200:A:G	0.0391314	0.00359982	2:234161583:T:C	0.991813	77.4	0.012	0.7744	NA	NA	NA	NA	NA	NA	NA	NA	NA	NA	NA	NA	NA	NA	NA	NA	NA	NA	0	0	0	0	0	0	0	0	0	0	SAG	0	0	0	0	0	0	0	0	0	0	0	0	0	0	0	0	0	0	0	0	0	FALSE	0	CD4+ T cell (CEDAR)	ATG16L1	NA	NA	Total CD4 NonActivated	INPP5D	1	0	1	0	0	0	0	0	1	0	0	0	0	1	NA	NA	NA	chr2_234176463-234176963	NA	NA	NA
rs6708373	chr2-234172846_A/G	2:233264200:A:G	0.0391314	0.00359982	2:234161583:T:C	0.991813	77.4	0.012	0.7744	NA	NA	NA	NA	NA	NA	NA	NA	NA	NA	NA	NA	NA	NA	NA	NA	NA	NA	0	0	0	0	0	0	0	0	0	0	SAG	0	0	0	0	0	0	0	0	0	0	0	0	0	0	0	0	0	0	0	0	0	FALSE	0	Blood (Lepik 2017)	INPP5D	NA	NA	Total CD4 NonActivated	INPP5D	1	0	1	0	1	0	0	0	0	0	0	0	0	1	NA	NA	NA	chr2_234226557-234227057	NA	NA	NA
rs6708373	chr2-234172846_A/G	2:233264200:A:G	0.0391314	0.00359982	2:234161583:T:C	0.991813	77.4	0.012	0.7744	NA	NA	NA	NA	NA	NA	NA	NA	NA	NA	NA	NA	NA	NA	NA	NA	NA	NA	0	0	0	0	0	0	0	0	0	0	SAG	0	0	0	0	0	0	0	0	0	0	0	0	0	0	0	0	0	0	0	0	0	FALSE	0	Blood (eQTLGen)	DGKD:ATG16L1:USP40:INPP5D	NA	NA	Total CD4 NonActivated	INPP5D	1	0	1	0	0	0	1	0	0	0	0	0	0	1	NA	NA	NA	chr2_234226557-234227057	NA	NA	NA
rs6708373	chr2-234172846_A/G	2:233264200:A:G	0.0391314	0.00359982	2:234161583:T:C	0.991813	77.4	0.012	0.7744	NA	NA	NA	NA	NA	NA	NA	NA	NA	NA	NA	NA	NA	NA	NA	NA	NA	NA	0	0	0	0	0	0	0	0	0	0	SAG	0	0	0	0	0	0	0	0	0	0	0	0	0	0	0	0	0	0	0	0	0	FALSE	0	CD4+ T cell (Blueprint)	ATG16L1	NA	NA	Total CD4 NonActivated	INPP5D	1	0	1	0	0	0	0	1	0	0	0	0	0	1	NA	NA	NA	chr2_234226557-234227057	NA	NA	NA
rs6708373	chr2-234172846_A/G	2:233264200:A:G	0.0391314	0.00359982	2:234161583:T:C	0.991813	77.4	0.012	0.7744	NA	NA	NA	NA	NA	NA	NA	NA	NA	NA	NA	NA	NA	NA	NA	NA	NA	NA	0	0	0	0	0	0	0	0	0	0	SAG	0	0	0	0	0	0	0	0	0	0	0	0	0	0	0	0	0	0	0	0	0	FALSE	0	CD4+ T cell (CEDAR)	ATG16L1	NA	NA	Total CD4 NonActivated	INPP5D	1	0	1	0	0	0	0	0	1	0	0	0	0	1	NA	NA	NA	chr2_234226557-234227057	NA	NA	NA
rs6708373	chr2-234172846_A/G	2:233264200:A:G	0.0391314	0.00359982	2:234161583:T:C	0.991813	77.4	0.012	0.7744	NA	NA	NA	NA	NA	NA	NA	NA	NA	NA	NA	NA	NA	NA	NA	NA	NA	NA	0	0	0	0	0	0	0	0	0	0	SAG	0	0	0	0	0	0	0	0	0	0	0	0	0	0	0	0	0	0	0	0	0	FALSE	0	Blood (Lepik 2017)	INPP5D	NA	NA	Total CD4 NonActivated	INPP5D	1	0	1	0	1	0	0	0	0	0	0	0	0	1	NA	NA	NA	chr2_234230521-234231021	NA	NA	NA
rs6708373	chr2-234172846_A/G	2:233264200:A:G	0.0391314	0.00359982	2:234161583:T:C	0.991813	77.4	0.012	0.7744	NA	NA	NA	NA	NA	NA	NA	NA	NA	NA	NA	NA	NA	NA	NA	NA	NA	NA	0	0	0	0	0	0	0	0	0	0	SAG	0	0	0	0	0	0	0	0	0	0	0	0	0	0	0	0	0	0	0	0	0	FALSE	0	Blood (eQTLGen)	DGKD:ATG16L1:USP40:INPP5D	NA	NA	Total CD4 NonActivated	INPP5D	1	0	1	0	0	0	1	0	0	0	0	0	0	1	NA	NA	NA	chr2_234230521-234231021	NA	NA	NA
rs6708373	chr2-234172846_A/G	2:233264200:A:G	0.0391314	0.00359982	2:234161583:T:C	0.991813	77.4	0.012	0.7744	NA	NA	NA	NA	NA	NA	NA	NA	NA	NA	NA	NA	NA	NA	NA	NA	NA	NA	0	0	0	0	0	0	0	0	0	0	SAG	0	0	0	0	0	0	0	0	0	0	0	0	0	0	0	0	0	0	0	0	0	FALSE	0	CD4+ T cell (Blueprint)	ATG16L1	NA	NA	Total CD4 NonActivated	INPP5D	1	0	1	0	0	0	0	1	0	0	0	0	0	1	NA	NA	NA	chr2_234230521-234231021	NA	NA	NA
rs6708373	chr2-234172846_A/G	2:233264200:A:G	0.0391314	0.00359982	2:234161583:T:C	0.991813	77.4	0.012	0.7744	NA	NA	NA	NA	NA	NA	NA	NA	NA	NA	NA	NA	NA	NA	NA	NA	NA	NA	0	0	0	0	0	0	0	0	0	0	SAG	0	0	0	0	0	0	0	0	0	0	0	0	0	0	0	0	0	0	0	0	0	FALSE	0	CD4+ T cell (CEDAR)	ATG16L1	NA	NA	Total CD4 NonActivated	INPP5D	1	0	1	0	0	0	0	0	1	0	0	0	0	1	NA	NA	NA	chr2_234230521-234231021	NA	NA	NA
rs6708373	chr2-234172846_A/G	2:233264200:A:G	0.0391314	0.00359982	2:234161583:T:C	0.991813	77.4	0.012	0.7744	NA	NA	NA	NA	NA	NA	NA	NA	NA	NA	NA	NA	NA	NA	NA	NA	NA	NA	0	0	0	0	0	0	0	0	0	0	SAG	0	0	0	0	0	0	0	0	0	0	0	0	0	0	0	0	0	0	0	0	0	FALSE	0	Blood (Lepik 2017)	INPP5D	NA	NA	Total CD4 NonActivated	INPP5D	1	0	1	0	1	0	0	0	0	0	0	0	0	1	NA	NA	NA	chr2_234259346-234259846	NA	NA	NA
rs6708373	chr2-234172846_A/G	2:233264200:A:G	0.0391314	0.00359982	2:234161583:T:C	0.991813	77.4	0.012	0.7744	NA	NA	NA	NA	NA	NA	NA	NA	NA	NA	NA	NA	NA	NA	NA	NA	NA	NA	0	0	0	0	0	0	0	0	0	0	SAG	0	0	0	0	0	0	0	0	0	0	0	0	0	0	0	0	0	0	0	0	0	FALSE	0	Blood (eQTLGen)	DGKD:ATG16L1:USP40:INPP5D	NA	NA	Total CD4 NonActivated	INPP5D	1	0	1	0	0	0	1	0	0	0	0	0	0	1	NA	NA	NA	chr2_234259346-234259846	NA	NA	NA
rs6708373	chr2-234172846_A/G	2:233264200:A:G	0.0391314	0.00359982	2:234161583:T:C	0.991813	77.4	0.012	0.7744	NA	NA	NA	NA	NA	NA	NA	NA	NA	NA	NA	NA	NA	NA	NA	NA	NA	NA	0	0	0	0	0	0	0	0	0	0	SAG	0	0	0	0	0	0	0	0	0	0	0	0	0	0	0	0	0	0	0	0	0	FALSE	0	CD4+ T cell (Blueprint)	ATG16L1	NA	NA	Total CD4 NonActivated	INPP5D	1	0	1	0	0	0	0	1	0	0	0	0	0	1	NA	NA	NA	chr2_234259346-234259846	NA	NA	NA
rs6708373	chr2-234172846_A/G	2:233264200:A:G	0.0391314	0.00359982	2:234161583:T:C	0.991813	77.4	0.012	0.7744	NA	NA	NA	NA	NA	NA	NA	NA	NA	NA	NA	NA	NA	NA	NA	NA	NA	NA	0	0	0	0	0	0	0	0	0	0	SAG	0	0	0	0	0	0	0	0	0	0	0	0	0	0	0	0	0	0	0	0	0	FALSE	0	CD4+ T cell (CEDAR)	ATG16L1	NA	NA	Total CD4 NonActivated	INPP5D	1	0	1	0	0	0	0	0	1	0	0	0	0	1	NA	NA	NA	chr2_234259346-234259846	NA	NA	NA
rs6708373	chr2-234172846_A/G	2:233264200:A:G	0.0391314	0.00359982	2:234161583:T:C	0.991813	77.4	0.012	0.7744	NA	NA	NA	NA	NA	NA	NA	NA	NA	NA	NA	NA	NA	NA	NA	NA	NA	NA	0	0	0	0	0	0	0	0	0	0	SAG	0	0	0	0	0	0	0	0	0	0	0	0	0	0	0	0	0	0	0	0	0	FALSE	0	Blood (Lepik 2017)	INPP5D	NA	NA	Total CD4 NonActivated	INPP5D	1	0	1	0	1	0	0	0	0	0	0	0	0	1	NA	NA	NA	chr2_234260006-234260506	NA	NA	NA
rs6708373	chr2-234172846_A/G	2:233264200:A:G	0.0391314	0.00359982	2:234161583:T:C	0.991813	77.4	0.012	0.7744	NA	NA	NA	NA	NA	NA	NA	NA	NA	NA	NA	NA	NA	NA	NA	NA	NA	NA	0	0	0	0	0	0	0	0	0	0	SAG	0	0	0	0	0	0	0	0	0	0	0	0	0	0	0	0	0	0	0	0	0	FALSE	0	Blood (eQTLGen)	DGKD:ATG16L1:USP40:INPP5D	NA	NA	Total CD4 NonActivated	INPP5D	1	0	1	0	0	0	1	0	0	0	0	0	0	1	NA	NA	NA	chr2_234260006-234260506	NA	NA	NA
rs6708373	chr2-234172846_A/G	2:233264200:A:G	0.0391314	0.00359982	2:234161583:T:C	0.991813	77.4	0.012	0.7744	NA	NA	NA	NA	NA	NA	NA	NA	NA	NA	NA	NA	NA	NA	NA	NA	NA	NA	0	0	0	0	0	0	0	0	0	0	SAG	0	0	0	0	0	0	0	0	0	0	0	0	0	0	0	0	0	0	0	0	0	FALSE	0	CD4+ T cell (Blueprint)	ATG16L1	NA	NA	Total CD4 NonActivated	INPP5D	1	0	1	0	0	0	0	1	0	0	0	0	0	1	NA	NA	NA	chr2_234260006-234260506	NA	NA	NA
rs6708373	chr2-234172846_A/G	2:233264200:A:G	0.0391314	0.00359982	2:234161583:T:C	0.991813	77.4	0.012	0.7744	NA	NA	NA	NA	NA	NA	NA	NA	NA	NA	NA	NA	NA	NA	NA	NA	NA	NA	0	0	0	0	0	0	0	0	0	0	SAG	0	0	0	0	0	0	0	0	0	0	0	0	0	0	0	0	0	0	0	0	0	FALSE	0	CD4+ T cell (CEDAR)	ATG16L1	NA	NA	Total CD4 NonActivated	INPP5D	1	0	1	0	0	0	0	0	1	0	0	0	0	1	NA	NA	NA	chr2_234260006-234260506	NA	NA	NA
rs6708373	chr2-234172846_A/G	2:233264200:A:G	0.0391314	0.00359982	2:234161583:T:C	0.991813	77.4	0.012	0.7744	NA	NA	NA	NA	NA	NA	NA	NA	NA	NA	NA	NA	NA	NA	NA	NA	NA	NA	0	0	0	0	0	0	0	0	0	0	SAG	0	0	0	0	0	0	0	0	0	0	0	0	0	0	0	0	0	0	0	0	0	FALSE	0	Blood (Lepik 2017)	INPP5D	NA	NA	Total CD4 NonActivated	INPP5D	1	0	1	0	1	0	0	0	0	0	0	0	0	1	NA	NA	NA	chr2_234278471-234278971	NA	NA	NA
rs6708373	chr2-234172846_A/G	2:233264200:A:G	0.0391314	0.00359982	2:234161583:T:C	0.991813	77.4	0.012	0.7744	NA	NA	NA	NA	NA	NA	NA	NA	NA	NA	NA	NA	NA	NA	NA	NA	NA	NA	0	0	0	0	0	0	0	0	0	0	SAG	0	0	0	0	0	0	0	0	0	0	0	0	0	0	0	0	0	0	0	0	0	FALSE	0	Blood (eQTLGen)	DGKD:ATG16L1:USP40:INPP5D	NA	NA	Total CD4 NonActivated	INPP5D	1	0	1	0	0	0	1	0	0	0	0	0	0	1	NA	NA	NA	chr2_234278471-234278971	NA	NA	NA
rs6708373	chr2-234172846_A/G	2:233264200:A:G	0.0391314	0.00359982	2:234161583:T:C	0.991813	77.4	0.012	0.7744	NA	NA	NA	NA	NA	NA	NA	NA	NA	NA	NA	NA	NA	NA	NA	NA	NA	NA	0	0	0	0	0	0	0	0	0	0	SAG	0	0	0	0	0	0	0	0	0	0	0	0	0	0	0	0	0	0	0	0	0	FALSE	0	CD4+ T cell (Blueprint)	ATG16L1	NA	NA	Total CD4 NonActivated	INPP5D	1	0	1	0	0	0	0	1	0	0	0	0	0	1	NA	NA	NA	chr2_234278471-234278971	NA	NA	NA
rs6708373	chr2-234172846_A/G	2:233264200:A:G	0.0391314	0.00359982	2:234161583:T:C	0.991813	77.4	0.012	0.7744	NA	NA	NA	NA	NA	NA	NA	NA	NA	NA	NA	NA	NA	NA	NA	NA	NA	NA	0	0	0	0	0	0	0	0	0	0	SAG	0	0	0	0	0	0	0	0	0	0	0	0	0	0	0	0	0	0	0	0	0	FALSE	0	CD4+ T cell (CEDAR)	ATG16L1	NA	NA	Total CD4 NonActivated	INPP5D	1	0	1	0	0	0	0	0	1	0	0	0	0	1	NA	NA	NA	chr2_234278471-234278971	NA	NA	NA
rs6708373	chr2-234172846_A/G	2:233264200:A:G	0.0391314	0.00359982	2:234161583:T:C	0.991813	77.4	0.012	0.7744	NA	NA	NA	NA	NA	NA	NA	NA	NA	NA	NA	NA	NA	NA	NA	NA	NA	NA	0	0	0	0	0	0	0	0	0	0	SAG	0	0	0	0	0	0	0	0	0	0	0	0	0	0	0	0	0	0	0	0	0	FALSE	0	Blood (Lepik 2017)	INPP5D	NA	NA	Total CD4 NonActivated	INPP5D	1	0	1	0	1	0	0	0	0	0	0	0	0	1	NA	NA	NA	chr2_234278977-234279477	NA	NA	NA
rs6708373	chr2-234172846_A/G	2:233264200:A:G	0.0391314	0.00359982	2:234161583:T:C	0.991813	77.4	0.012	0.7744	NA	NA	NA	NA	NA	NA	NA	NA	NA	NA	NA	NA	NA	NA	NA	NA	NA	NA	0	0	0	0	0	0	0	0	0	0	SAG	0	0	0	0	0	0	0	0	0	0	0	0	0	0	0	0	0	0	0	0	0	FALSE	0	Blood (eQTLGen)	DGKD:ATG16L1:USP40:INPP5D	NA	NA	Total CD4 NonActivated	INPP5D	1	0	1	0	0	0	1	0	0	0	0	0	0	1	NA	NA	NA	chr2_234278977-234279477	NA	NA	NA
rs6708373	chr2-234172846_A/G	2:233264200:A:G	0.0391314	0.00359982	2:234161583:T:C	0.991813	77.4	0.012	0.7744	NA	NA	NA	NA	NA	NA	NA	NA	NA	NA	NA	NA	NA	NA	NA	NA	NA	NA	0	0	0	0	0	0	0	0	0	0	SAG	0	0	0	0	0	0	0	0	0	0	0	0	0	0	0	0	0	0	0	0	0	FALSE	0	CD4+ T cell (Blueprint)	ATG16L1	NA	NA	Total CD4 NonActivated	INPP5D	1	0	1	0	0	0	0	1	0	0	0	0	0	1	NA	NA	NA	chr2_234278977-234279477	NA	NA	NA
rs6708373	chr2-234172846_A/G	2:233264200:A:G	0.0391314	0.00359982	2:234161583:T:C	0.991813	77.4	0.012	0.7744	NA	NA	NA	NA	NA	NA	NA	NA	NA	NA	NA	NA	NA	NA	NA	NA	NA	NA	0	0	0	0	0	0	0	0	0	0	SAG	0	0	0	0	0	0	0	0	0	0	0	0	0	0	0	0	0	0	0	0	0	FALSE	0	CD4+ T cell (CEDAR)	ATG16L1	NA	NA	Total CD4 NonActivated	INPP5D	1	0	1	0	0	0	0	0	1	0	0	0	0	1	NA	NA	NA	chr2_234278977-234279477	NA	NA	NA
rs6708373	chr2-234172846_A/G	2:233264200:A:G	0.0391314	0.00359982	2:234161583:T:C	0.991813	77.4	0.012	0.7744	NA	NA	NA	NA	NA	NA	NA	NA	NA	NA	NA	NA	NA	NA	NA	NA	NA	NA	0	0	0	0	0	0	0	0	0	0	SAG	0	0	0	0	0	0	0	0	0	0	0	0	0	0	0	0	0	0	0	0	0	FALSE	0	Blood (Lepik 2017)	INPP5D	NA	NA	Total CD4 NonActivated	INPP5D	1	0	1	0	1	0	0	0	0	0	0	0	0	1	NA	NA	NA	chr2_234289537-234290037	NA	NA	NA
rs6708373	chr2-234172846_A/G	2:233264200:A:G	0.0391314	0.00359982	2:234161583:T:C	0.991813	77.4	0.012	0.7744	NA	NA	NA	NA	NA	NA	NA	NA	NA	NA	NA	NA	NA	NA	NA	NA	NA	NA	0	0	0	0	0	0	0	0	0	0	SAG	0	0	0	0	0	0	0	0	0	0	0	0	0	0	0	0	0	0	0	0	0	FALSE	0	Blood (eQTLGen)	DGKD:ATG16L1:USP40:INPP5D	NA	NA	Total CD4 NonActivated	INPP5D	1	0	1	0	0	0	1	0	0	0	0	0	0	1	NA	NA	NA	chr2_234289537-234290037	NA	NA	NA
rs6708373	chr2-234172846_A/G	2:233264200:A:G	0.0391314	0.00359982	2:234161583:T:C	0.991813	77.4	0.012	0.7744	NA	NA	NA	NA	NA	NA	NA	NA	NA	NA	NA	NA	NA	NA	NA	NA	NA	NA	0	0	0	0	0	0	0	0	0	0	SAG	0	0	0	0	0	0	0	0	0	0	0	0	0	0	0	0	0	0	0	0	0	FALSE	0	CD4+ T cell (Blueprint)	ATG16L1	NA	NA	Total CD4 NonActivated	INPP5D	1	0	1	0	0	0	0	1	0	0	0	0	0	1	NA	NA	NA	chr2_234289537-234290037	NA	NA	NA
rs6708373	chr2-234172846_A/G	2:233264200:A:G	0.0391314	0.00359982	2:234161583:T:C	0.991813	77.4	0.012	0.7744	NA	NA	NA	NA	NA	NA	NA	NA	NA	NA	NA	NA	NA	NA	NA	NA	NA	NA	0	0	0	0	0	0	0	0	0	0	SAG	0	0	0	0	0	0	0	0	0	0	0	0	0	0	0	0	0	0	0	0	0	FALSE	0	CD4+ T cell (CEDAR)	ATG16L1	NA	NA	Total CD4 NonActivated	INPP5D	1	0	1	0	0	0	0	0	1	0	0	0	0	1	NA	NA	NA	chr2_234289537-234290037	NA	NA	NA
rs6708373	chr2-234172846_A/G	2:233264200:A:G	0.0391314	0.00359982	2:234161583:T:C	0.991813	77.4	0.012	0.7744	NA	NA	NA	NA	NA	NA	NA	NA	NA	NA	NA	NA	NA	NA	NA	NA	NA	NA	0	0	0	0	0	0	0	0	0	0	SAG	0	0	0	0	0	0	0	0	0	0	0	0	0	0	0	0	0	0	0	0	0	FALSE	0	Blood (Lepik 2017)	INPP5D	NA	NA	Total CD4 NonActivated	INPP5D	1	0	1	0	1	0	0	0	0	0	0	0	0	1	NA	NA	NA	chr2_234296181-234296681	NA	NA	NA
rs6708373	chr2-234172846_A/G	2:233264200:A:G	0.0391314	0.00359982	2:234161583:T:C	0.991813	77.4	0.012	0.7744	NA	NA	NA	NA	NA	NA	NA	NA	NA	NA	NA	NA	NA	NA	NA	NA	NA	NA	0	0	0	0	0	0	0	0	0	0	SAG	0	0	0	0	0	0	0	0	0	0	0	0	0	0	0	0	0	0	0	0	0	FALSE	0	Blood (eQTLGen)	DGKD:ATG16L1:USP40:INPP5D	NA	NA	Total CD4 NonActivated	INPP5D	1	0	1	0	0	0	1	0	0	0	0	0	0	1	NA	NA	NA	chr2_234296181-234296681	NA	NA	NA
rs6708373	chr2-234172846_A/G	2:233264200:A:G	0.0391314	0.00359982	2:234161583:T:C	0.991813	77.4	0.012	0.7744	NA	NA	NA	NA	NA	NA	NA	NA	NA	NA	NA	NA	NA	NA	NA	NA	NA	NA	0	0	0	0	0	0	0	0	0	0	SAG	0	0	0	0	0	0	0	0	0	0	0	0	0	0	0	0	0	0	0	0	0	FALSE	0	CD4+ T cell (Blueprint)	ATG16L1	NA	NA	Total CD4 NonActivated	INPP5D	1	0	1	0	0	0	0	1	0	0	0	0	0	1	NA	NA	NA	chr2_234296181-234296681	NA	NA	NA
rs6708373	chr2-234172846_A/G	2:233264200:A:G	0.0391314	0.00359982	2:234161583:T:C	0.991813	77.4	0.012	0.7744	NA	NA	NA	NA	NA	NA	NA	NA	NA	NA	NA	NA	NA	NA	NA	NA	NA	NA	0	0	0	0	0	0	0	0	0	0	SAG	0	0	0	0	0	0	0	0	0	0	0	0	0	0	0	0	0	0	0	0	0	FALSE	0	CD4+ T cell (CEDAR)	ATG16L1	NA	NA	Total CD4 NonActivated	INPP5D	1	0	1	0	0	0	0	0	1	0	0	0	0	1	NA	NA	NA	chr2_234296181-234296681	NA	NA	NA
rs916485	chr2-25082273_T/C	2:24859404:T:C	-0.0520038	0.00359982	2:25097644:A:G	0.969474	21	0.0151	0.647	NA	NA	NA	NA	NA	NA	NA	NA	NA	NA	NA	NA	7.05	0.0145	0.4162	19.7	0.0152	0.6298	0	0	0	0	0	0	0	0	0	0	ADCY3	0	0	0	0	0	0	0	0	0	0	0	0	0	0	0	0	0	0	0	0	0	FALSE	0	Blood (GTEx v8)	CENPO:DNAJC27:ADCY3	NA	NA	NA	NA	1	0	0	1	0	0	0	0	0	0	0	0	0	0	0.126009	-0.0826139	0.289712	chr2_25049210-25049710	0.524818	0	2
rs916485	chr2-25082273_T/C	2:24859404:T:C	-0.0520038	0.00359982	2:25097644:A:G	0.969474	21	0.0151	0.647	NA	NA	NA	NA	NA	NA	NA	NA	NA	NA	NA	NA	7.05	0.0145	0.4162	19.7	0.0152	0.6298	0	0	0	0	0	0	0	0	0	0	ADCY3	0	0	0	0	0	0	0	0	0	0	0	0	0	0	0	0	0	0	0	0	0	FALSE	0	Blood (eQTLGen)	NCOA1:DNAJC27:TP53I3:UBXN2A	NA	NA	NA	NA	1	0	0	0	0	0	1	0	0	0	0	0	0	0	0.126009	-0.0826139	0.289712	chr2_25049210-25049710	0.524818	0	2
rs916485	chr2-25082273_T/C	2:24859404:T:C	-0.0520038	0.00359982	2:25097644:A:G	0.969474	21	0.0151	0.647	NA	NA	NA	NA	NA	NA	NA	NA	NA	NA	NA	NA	7.05	0.0145	0.4162	19.7	0.0152	0.6298	0	0	0	0	0	0	0	0	0	0	ADCY3	0	0	0	0	0	0	0	0	0	0	0	0	0	0	0	0	0	0	0	0	0	FALSE	0	CD4+ T cell (Blueprint)	ADCY3	NA	NA	NA	NA	1	0	0	0	0	0	0	1	0	0	0	0	0	0	0.126009	-0.0826139	0.289712	chr2_25049210-25049710	0.524818	0	2
rs916485	chr2-25082273_T/C	2:24859404:T:C	-0.0520038	0.00359982	2:25097644:A:G	0.969474	21	0.0151	0.647	NA	NA	NA	NA	NA	NA	NA	NA	NA	NA	NA	NA	7.05	0.0145	0.4162	19.7	0.0152	0.6298	0	0	0	0	0	0	0	0	0	0	ADCY3	0	0	0	0	0	0	0	0	0	0	0	0	0	0	0	0	0	0	0	0	0	FALSE	0	CD4+ T cell (CEDAR)	ADCY3	NA	NA	NA	NA	1	0	0	0	0	0	0	0	1	0	0	0	0	0	0.126009	-0.0826139	0.289712	chr2_25049210-25049710	0.524818	0	2
rs916485	chr2-25082273_T/C	2:24859404:T:C	-0.0520038	0.00359982	2:25097644:A:G	0.969474	21	0.0151	0.647	NA	NA	NA	NA	NA	NA	NA	NA	NA	NA	NA	NA	7.05	0.0145	0.4162	19.7	0.0152	0.6298	0	0	0	0	0	0	0	0	0	0	ADCY3	0	0	0	0	0	0	0	0	0	0	0	0	0	0	0	0	0	0	0	0	0	FALSE	0	CD4+ T cell (Kasela 2017)	ADCY3	NA	NA	NA	NA	1	0	0	0	0	0	0	0	0	1	0	0	0	0	0.126009	-0.0826139	0.289712	chr2_25049210-25049710	0.524818	0	2
rs916485	chr2-25082273_T/C	2:24859404:T:C	-0.0520038	0.00359982	2:25097644:A:G	0.969474	21	0.0151	0.647	NA	NA	NA	NA	NA	NA	NA	NA	NA	NA	NA	NA	7.05	0.0145	0.4162	19.7	0.0152	0.6298	0	0	0	0	0	0	0	0	0	0	ADCY3	0	0	0	0	0	0	0	0	0	0	0	0	0	0	0	0	0	0	0	0	0	FALSE	0	Blood (GTEx v8)	CENPO:DNAJC27:ADCY3	NA	NA	NA	NA	1	0	0	1	0	0	0	0	0	0	0	0	0	0	0.905985	0.251055	0.544929	chr2_25096792-25097292	0.952617	0	2
rs916485	chr2-25082273_T/C	2:24859404:T:C	-0.0520038	0.00359982	2:25097644:A:G	0.969474	21	0.0151	0.647	NA	NA	NA	NA	NA	NA	NA	NA	NA	NA	NA	NA	7.05	0.0145	0.4162	19.7	0.0152	0.6298	0	0	0	0	0	0	0	0	0	0	ADCY3	0	0	0	0	0	0	0	0	0	0	0	0	0	0	0	0	0	0	0	0	0	FALSE	0	Blood (eQTLGen)	NCOA1:DNAJC27:TP53I3:UBXN2A	NA	NA	NA	NA	1	0	0	0	0	0	1	0	0	0	0	0	0	0	0.905985	0.251055	0.544929	chr2_25096792-25097292	0.952617	0	2
rs916485	chr2-25082273_T/C	2:24859404:T:C	-0.0520038	0.00359982	2:25097644:A:G	0.969474	21	0.0151	0.647	NA	NA	NA	NA	NA	NA	NA	NA	NA	NA	NA	NA	7.05	0.0145	0.4162	19.7	0.0152	0.6298	0	0	0	0	0	0	0	0	0	0	ADCY3	0	0	0	0	0	0	0	0	0	0	0	0	0	0	0	0	0	0	0	0	0	FALSE	0	CD4+ T cell (Blueprint)	ADCY3	NA	NA	NA	NA	1	0	0	0	0	0	0	1	0	0	0	0	0	0	0.905985	0.251055	0.544929	chr2_25096792-25097292	0.952617	0	2
rs916485	chr2-25082273_T/C	2:24859404:T:C	-0.0520038	0.00359982	2:25097644:A:G	0.969474	21	0.0151	0.647	NA	NA	NA	NA	NA	NA	NA	NA	NA	NA	NA	NA	7.05	0.0145	0.4162	19.7	0.0152	0.6298	0	0	0	0	0	0	0	0	0	0	ADCY3	0	0	0	0	0	0	0	0	0	0	0	0	0	0	0	0	0	0	0	0	0	FALSE	0	CD4+ T cell (CEDAR)	ADCY3	NA	NA	NA	NA	1	0	0	0	0	0	0	0	1	0	0	0	0	0	0.905985	0.251055	0.544929	chr2_25096792-25097292	0.952617	0	2
rs916485	chr2-25082273_T/C	2:24859404:T:C	-0.0520038	0.00359982	2:25097644:A:G	0.969474	21	0.0151	0.647	NA	NA	NA	NA	NA	NA	NA	NA	NA	NA	NA	NA	7.05	0.0145	0.4162	19.7	0.0152	0.6298	0	0	0	0	0	0	0	0	0	0	ADCY3	0	0	0	0	0	0	0	0	0	0	0	0	0	0	0	0	0	0	0	0	0	FALSE	0	CD4+ T cell (Kasela 2017)	ADCY3	NA	NA	NA	NA	1	0	0	0	0	0	0	0	0	1	0	0	0	0	0.905985	0.251055	0.544929	chr2_25096792-25097292	0.952617	0	2
rs916485	chr2-25082273_T/C	2:24859404:T:C	-0.0520038	0.00359982	2:25097644:A:G	0.969474	21	0.0151	0.647	NA	NA	NA	NA	NA	NA	NA	NA	NA	NA	NA	NA	7.05	0.0145	0.4162	19.7	0.0152	0.6298	0	0	0	0	0	0	0	0	0	0	ADCY3	0	0	0	0	0	0	0	0	0	0	0	0	0	0	0	0	0	0	0	0	0	FALSE	0	Blood (GTEx v8)	CENPO:DNAJC27:ADCY3	NA	NA	NA	NA	1	0	0	1	0	0	0	0	0	0	0	0	0	0	0.376853	0.448647	0.507124	chr2_25108522-25109022	0.538834	0	2
rs916485	chr2-25082273_T/C	2:24859404:T:C	-0.0520038	0.00359982	2:25097644:A:G	0.969474	21	0.0151	0.647	NA	NA	NA	NA	NA	NA	NA	NA	NA	NA	NA	NA	7.05	0.0145	0.4162	19.7	0.0152	0.6298	0	0	0	0	0	0	0	0	0	0	ADCY3	0	0	0	0	0	0	0	0	0	0	0	0	0	0	0	0	0	0	0	0	0	FALSE	0	Blood (eQTLGen)	NCOA1:DNAJC27:TP53I3:UBXN2A	NA	NA	NA	NA	1	0	0	0	0	0	1	0	0	0	0	0	0	0	0.376853	0.448647	0.507124	chr2_25108522-25109022	0.538834	0	2
rs916485	chr2-25082273_T/C	2:24859404:T:C	-0.0520038	0.00359982	2:25097644:A:G	0.969474	21	0.0151	0.647	NA	NA	NA	NA	NA	NA	NA	NA	NA	NA	NA	NA	7.05	0.0145	0.4162	19.7	0.0152	0.6298	0	0	0	0	0	0	0	0	0	0	ADCY3	0	0	0	0	0	0	0	0	0	0	0	0	0	0	0	0	0	0	0	0	0	FALSE	0	CD4+ T cell (Blueprint)	ADCY3	NA	NA	NA	NA	1	0	0	0	0	0	0	1	0	0	0	0	0	0	0.376853	0.448647	0.507124	chr2_25108522-25109022	0.538834	0	2
rs916485	chr2-25082273_T/C	2:24859404:T:C	-0.0520038	0.00359982	2:25097644:A:G	0.969474	21	0.0151	0.647	NA	NA	NA	NA	NA	NA	NA	NA	NA	NA	NA	NA	7.05	0.0145	0.4162	19.7	0.0152	0.6298	0	0	0	0	0	0	0	0	0	0	ADCY3	0	0	0	0	0	0	0	0	0	0	0	0	0	0	0	0	0	0	0	0	0	FALSE	0	CD4+ T cell (CEDAR)	ADCY3	NA	NA	NA	NA	1	0	0	0	0	0	0	0	1	0	0	0	0	0	0.376853	0.448647	0.507124	chr2_25108522-25109022	0.538834	0	2
rs916485	chr2-25082273_T/C	2:24859404:T:C	-0.0520038	0.00359982	2:25097644:A:G	0.969474	21	0.0151	0.647	NA	NA	NA	NA	NA	NA	NA	NA	NA	NA	NA	NA	7.05	0.0145	0.4162	19.7	0.0152	0.6298	0	0	0	0	0	0	0	0	0	0	ADCY3	0	0	0	0	0	0	0	0	0	0	0	0	0	0	0	0	0	0	0	0	0	FALSE	0	CD4+ T cell (Kasela 2017)	ADCY3	NA	NA	NA	NA	1	0	0	0	0	0	0	0	0	1	0	0	0	0	0.376853	0.448647	0.507124	chr2_25108522-25109022	0.538834	0	2
rs916485	chr2-25082273_T/C	2:24859404:T:C	-0.0520038	0.00359982	2:25097644:A:G	0.969474	21	0.0151	0.647	NA	NA	NA	NA	NA	NA	NA	NA	NA	NA	NA	NA	7.05	0.0145	0.4162	19.7	0.0152	0.6298	0	0	0	0	0	0	0	0	0	0	ADCY3	0	0	0	0	0	0	0	0	0	0	0	0	0	0	0	0	0	0	0	0	0	FALSE	0	Blood (GTEx v8)	CENPO:DNAJC27:ADCY3	NA	NA	NA	NA	1	0	0	1	0	0	0	0	0	0	0	0	0	0	0.749906	-0.0865536	0.240568	chr2_25109776-25110276	0.978218	0	2
rs916485	chr2-25082273_T/C	2:24859404:T:C	-0.0520038	0.00359982	2:25097644:A:G	0.969474	21	0.0151	0.647	NA	NA	NA	NA	NA	NA	NA	NA	NA	NA	NA	NA	7.05	0.0145	0.4162	19.7	0.0152	0.6298	0	0	0	0	0	0	0	0	0	0	ADCY3	0	0	0	0	0	0	0	0	0	0	0	0	0	0	0	0	0	0	0	0	0	FALSE	0	Blood (eQTLGen)	NCOA1:DNAJC27:TP53I3:UBXN2A	NA	NA	NA	NA	1	0	0	0	0	0	1	0	0	0	0	0	0	0	0.749906	-0.0865536	0.240568	chr2_25109776-25110276	0.978218	0	2
rs916485	chr2-25082273_T/C	2:24859404:T:C	-0.0520038	0.00359982	2:25097644:A:G	0.969474	21	0.0151	0.647	NA	NA	NA	NA	NA	NA	NA	NA	NA	NA	NA	NA	7.05	0.0145	0.4162	19.7	0.0152	0.6298	0	0	0	0	0	0	0	0	0	0	ADCY3	0	0	0	0	0	0	0	0	0	0	0	0	0	0	0	0	0	0	0	0	0	FALSE	0	CD4+ T cell (Blueprint)	ADCY3	NA	NA	NA	NA	1	0	0	0	0	0	0	1	0	0	0	0	0	0	0.749906	-0.0865536	0.240568	chr2_25109776-25110276	0.978218	0	2
rs916485	chr2-25082273_T/C	2:24859404:T:C	-0.0520038	0.00359982	2:25097644:A:G	0.969474	21	0.0151	0.647	NA	NA	NA	NA	NA	NA	NA	NA	NA	NA	NA	NA	7.05	0.0145	0.4162	19.7	0.0152	0.6298	0	0	0	0	0	0	0	0	0	0	ADCY3	0	0	0	0	0	0	0	0	0	0	0	0	0	0	0	0	0	0	0	0	0	FALSE	0	CD4+ T cell (CEDAR)	ADCY3	NA	NA	NA	NA	1	0	0	0	0	0	0	0	1	0	0	0	0	0	0.749906	-0.0865536	0.240568	chr2_25109776-25110276	0.978218	0	2
rs916485	chr2-25082273_T/C	2:24859404:T:C	-0.0520038	0.00359982	2:25097644:A:G	0.969474	21	0.0151	0.647	NA	NA	NA	NA	NA	NA	NA	NA	NA	NA	NA	NA	7.05	0.0145	0.4162	19.7	0.0152	0.6298	0	0	0	0	0	0	0	0	0	0	ADCY3	0	0	0	0	0	0	0	0	0	0	0	0	0	0	0	0	0	0	0	0	0	FALSE	0	CD4+ T cell (Kasela 2017)	ADCY3	NA	NA	NA	NA	1	0	0	0	0	0	0	0	0	1	0	0	0	0	0.749906	-0.0865536	0.240568	chr2_25109776-25110276	0.978218	0	2
rs916485	chr2-25082273_T/C	2:24859404:T:C	-0.0520038	0.00359982	2:25097644:A:G	0.969474	21	0.0151	0.647	NA	NA	NA	NA	NA	NA	NA	NA	NA	NA	NA	NA	7.05	0.0145	0.4162	19.7	0.0152	0.6298	0	0	0	0	0	0	0	0	0	0	ADCY3	0	0	0	0	0	0	0	0	0	0	0	0	0	0	0	0	0	0	0	0	0	FALSE	0	Blood (GTEx v8)	CENPO:DNAJC27:ADCY3	NA	NA	NA	NA	1	0	0	1	0	0	0	0	0	0	0	0	0	0	0.0200097	-0.118101	0.0495329	chr2_25142492-25142992	0.142018	0	2
rs916485	chr2-25082273_T/C	2:24859404:T:C	-0.0520038	0.00359982	2:25097644:A:G	0.969474	21	0.0151	0.647	NA	NA	NA	NA	NA	NA	NA	NA	NA	NA	NA	NA	7.05	0.0145	0.4162	19.7	0.0152	0.6298	0	0	0	0	0	0	0	0	0	0	ADCY3	0	0	0	0	0	0	0	0	0	0	0	0	0	0	0	0	0	0	0	0	0	FALSE	0	Blood (eQTLGen)	NCOA1:DNAJC27:TP53I3:UBXN2A	NA	NA	NA	NA	1	0	0	0	0	0	1	0	0	0	0	0	0	0	0.0200097	-0.118101	0.0495329	chr2_25142492-25142992	0.142018	0	2
rs916485	chr2-25082273_T/C	2:24859404:T:C	-0.0520038	0.00359982	2:25097644:A:G	0.969474	21	0.0151	0.647	NA	NA	NA	NA	NA	NA	NA	NA	NA	NA	NA	NA	7.05	0.0145	0.4162	19.7	0.0152	0.6298	0	0	0	0	0	0	0	0	0	0	ADCY3	0	0	0	0	0	0	0	0	0	0	0	0	0	0	0	0	0	0	0	0	0	FALSE	0	CD4+ T cell (Blueprint)	ADCY3	NA	NA	NA	NA	1	0	0	0	0	0	0	1	0	0	0	0	0	0	0.0200097	-0.118101	0.0495329	chr2_25142492-25142992	0.142018	0	2
rs916485	chr2-25082273_T/C	2:24859404:T:C	-0.0520038	0.00359982	2:25097644:A:G	0.969474	21	0.0151	0.647	NA	NA	NA	NA	NA	NA	NA	NA	NA	NA	NA	NA	7.05	0.0145	0.4162	19.7	0.0152	0.6298	0	0	0	0	0	0	0	0	0	0	ADCY3	0	0	0	0	0	0	0	0	0	0	0	0	0	0	0	0	0	0	0	0	0	FALSE	0	CD4+ T cell (CEDAR)	ADCY3	NA	NA	NA	NA	1	0	0	0	0	0	0	0	1	0	0	0	0	0	0.0200097	-0.118101	0.0495329	chr2_25142492-25142992	0.142018	0	2
rs916485	chr2-25082273_T/C	2:24859404:T:C	-0.0520038	0.00359982	2:25097644:A:G	0.969474	21	0.0151	0.647	NA	NA	NA	NA	NA	NA	NA	NA	NA	NA	NA	NA	7.05	0.0145	0.4162	19.7	0.0152	0.6298	0	0	0	0	0	0	0	0	0	0	ADCY3	0	0	0	0	0	0	0	0	0	0	0	0	0	0	0	0	0	0	0	0	0	FALSE	0	CD4+ T cell (Kasela 2017)	ADCY3	NA	NA	NA	NA	1	0	0	0	0	0	0	0	0	1	0	0	0	0	0.0200097	-0.118101	0.0495329	chr2_25142492-25142992	0.142018	0	2
rs916485	chr2-25082273_T/C	2:24859404:T:C	-0.0520038	0.00359982	2:25097644:A:G	0.969474	21	0.0151	0.647	NA	NA	NA	NA	NA	NA	NA	NA	NA	NA	NA	NA	7.05	0.0145	0.4162	19.7	0.0152	0.6298	0	0	0	0	0	0	0	0	0	0	ADCY3	0	0	0	0	0	0	0	0	0	0	0	0	0	0	0	0	0	0	0	0	0	FALSE	0	Blood (GTEx v8)	CENPO:DNAJC27:ADCY3	NA	NA	NA	NA	1	0	0	1	0	0	0	0	0	0	0	0	0	0	0.0828606	-0.057481	0.0496176	chr2_25143239-25143739	0.474382	0	2
rs916485	chr2-25082273_T/C	2:24859404:T:C	-0.0520038	0.00359982	2:25097644:A:G	0.969474	21	0.0151	0.647	NA	NA	NA	NA	NA	NA	NA	NA	NA	NA	NA	NA	7.05	0.0145	0.4162	19.7	0.0152	0.6298	0	0	0	0	0	0	0	0	0	0	ADCY3	0	0	0	0	0	0	0	0	0	0	0	0	0	0	0	0	0	0	0	0	0	FALSE	0	Blood (eQTLGen)	NCOA1:DNAJC27:TP53I3:UBXN2A	NA	NA	NA	NA	1	0	0	0	0	0	1	0	0	0	0	0	0	0	0.0828606	-0.057481	0.0496176	chr2_25143239-25143739	0.474382	0	2
rs916485	chr2-25082273_T/C	2:24859404:T:C	-0.0520038	0.00359982	2:25097644:A:G	0.969474	21	0.0151	0.647	NA	NA	NA	NA	NA	NA	NA	NA	NA	NA	NA	NA	7.05	0.0145	0.4162	19.7	0.0152	0.6298	0	0	0	0	0	0	0	0	0	0	ADCY3	0	0	0	0	0	0	0	0	0	0	0	0	0	0	0	0	0	0	0	0	0	FALSE	0	CD4+ T cell (Blueprint)	ADCY3	NA	NA	NA	NA	1	0	0	0	0	0	0	1	0	0	0	0	0	0	0.0828606	-0.057481	0.0496176	chr2_25143239-25143739	0.474382	0	2
rs916485	chr2-25082273_T/C	2:24859404:T:C	-0.0520038	0.00359982	2:25097644:A:G	0.969474	21	0.0151	0.647	NA	NA	NA	NA	NA	NA	NA	NA	NA	NA	NA	NA	7.05	0.0145	0.4162	19.7	0.0152	0.6298	0	0	0	0	0	0	0	0	0	0	ADCY3	0	0	0	0	0	0	0	0	0	0	0	0	0	0	0	0	0	0	0	0	0	FALSE	0	CD4+ T cell (CEDAR)	ADCY3	NA	NA	NA	NA	1	0	0	0	0	0	0	0	1	0	0	0	0	0	0.0828606	-0.057481	0.0496176	chr2_25143239-25143739	0.474382	0	2
rs916485	chr2-25082273_T/C	2:24859404:T:C	-0.0520038	0.00359982	2:25097644:A:G	0.969474	21	0.0151	0.647	NA	NA	NA	NA	NA	NA	NA	NA	NA	NA	NA	NA	7.05	0.0145	0.4162	19.7	0.0152	0.6298	0	0	0	0	0	0	0	0	0	0	ADCY3	0	0	0	0	0	0	0	0	0	0	0	0	0	0	0	0	0	0	0	0	0	FALSE	0	CD4+ T cell (Kasela 2017)	ADCY3	NA	NA	NA	NA	1	0	0	0	0	0	0	0	0	1	0	0	0	0	0.0828606	-0.057481	0.0496176	chr2_25143239-25143739	0.474382	0	2
rs916485	chr2-25082273_T/C	2:24859404:T:C	-0.0520038	0.00359982	2:25097644:A:G	0.969474	21	0.0151	0.647	NA	NA	NA	NA	NA	NA	NA	NA	NA	NA	NA	NA	7.05	0.0145	0.4162	19.7	0.0152	0.6298	0	0	0	0	0	0	0	0	0	0	ADCY3	0	0	0	0	0	0	0	0	0	0	0	0	0	0	0	0	0	0	0	0	0	FALSE	0	Blood (GTEx v8)	CENPO:DNAJC27:ADCY3	NA	NA	NA	NA	1	0	0	1	0	0	0	0	0	0	0	0	0	0	1.23648e-07	-0.51945	0.0976565	chr2_25149006-25149506	2.96685e-06	1	2
rs916485	chr2-25082273_T/C	2:24859404:T:C	-0.0520038	0.00359982	2:25097644:A:G	0.969474	21	0.0151	0.647	NA	NA	NA	NA	NA	NA	NA	NA	NA	NA	NA	NA	7.05	0.0145	0.4162	19.7	0.0152	0.6298	0	0	0	0	0	0	0	0	0	0	ADCY3	0	0	0	0	0	0	0	0	0	0	0	0	0	0	0	0	0	0	0	0	0	FALSE	0	Blood (eQTLGen)	NCOA1:DNAJC27:TP53I3:UBXN2A	NA	NA	NA	NA	1	0	0	0	0	0	1	0	0	0	0	0	0	0	1.23648e-07	-0.51945	0.0976565	chr2_25149006-25149506	2.96685e-06	1	2
rs916485	chr2-25082273_T/C	2:24859404:T:C	-0.0520038	0.00359982	2:25097644:A:G	0.969474	21	0.0151	0.647	NA	NA	NA	NA	NA	NA	NA	NA	NA	NA	NA	NA	7.05	0.0145	0.4162	19.7	0.0152	0.6298	0	0	0	0	0	0	0	0	0	0	ADCY3	0	0	0	0	0	0	0	0	0	0	0	0	0	0	0	0	0	0	0	0	0	FALSE	0	CD4+ T cell (Blueprint)	ADCY3	NA	NA	NA	NA	1	0	0	0	0	0	0	1	0	0	0	0	0	0	1.23648e-07	-0.51945	0.0976565	chr2_25149006-25149506	2.96685e-06	1	2
rs916485	chr2-25082273_T/C	2:24859404:T:C	-0.0520038	0.00359982	2:25097644:A:G	0.969474	21	0.0151	0.647	NA	NA	NA	NA	NA	NA	NA	NA	NA	NA	NA	NA	7.05	0.0145	0.4162	19.7	0.0152	0.6298	0	0	0	0	0	0	0	0	0	0	ADCY3	0	0	0	0	0	0	0	0	0	0	0	0	0	0	0	0	0	0	0	0	0	FALSE	0	CD4+ T cell (CEDAR)	ADCY3	NA	NA	NA	NA	1	0	0	0	0	0	0	0	1	0	0	0	0	0	1.23648e-07	-0.51945	0.0976565	chr2_25149006-25149506	2.96685e-06	1	2
rs916485	chr2-25082273_T/C	2:24859404:T:C	-0.0520038	0.00359982	2:25097644:A:G	0.969474	21	0.0151	0.647	NA	NA	NA	NA	NA	NA	NA	NA	NA	NA	NA	NA	7.05	0.0145	0.4162	19.7	0.0152	0.6298	0	0	0	0	0	0	0	0	0	0	ADCY3	0	0	0	0	0	0	0	0	0	0	0	0	0	0	0	0	0	0	0	0	0	FALSE	0	CD4+ T cell (Kasela 2017)	ADCY3	NA	NA	NA	NA	1	0	0	0	0	0	0	0	0	1	0	0	0	0	1.23648e-07	-0.51945	0.0976565	chr2_25149006-25149506	2.96685e-06	1	2
rs916485	chr2-25082273_T/C	2:24859404:T:C	-0.0520038	0.00359982	2:25097644:A:G	0.969474	21	0.0151	0.647	NA	NA	NA	NA	NA	NA	NA	NA	NA	NA	NA	NA	7.05	0.0145	0.4162	19.7	0.0152	0.6298	0	0	0	0	0	0	0	0	0	0	ADCY3	0	0	0	0	0	0	0	0	0	0	0	0	0	0	0	0	0	0	0	0	0	FALSE	0	Blood (GTEx v8)	CENPO:DNAJC27:ADCY3	NA	NA	NA	NA	1	0	0	1	0	0	0	0	0	0	0	0	0	0	3.37244e-21	-0.974887	0.13489	chr2_25149705-25150205	4.08065e-19	1	2
rs916485	chr2-25082273_T/C	2:24859404:T:C	-0.0520038	0.00359982	2:25097644:A:G	0.969474	21	0.0151	0.647	NA	NA	NA	NA	NA	NA	NA	NA	NA	NA	NA	NA	7.05	0.0145	0.4162	19.7	0.0152	0.6298	0	0	0	0	0	0	0	0	0	0	ADCY3	0	0	0	0	0	0	0	0	0	0	0	0	0	0	0	0	0	0	0	0	0	FALSE	0	Blood (eQTLGen)	NCOA1:DNAJC27:TP53I3:UBXN2A	NA	NA	NA	NA	1	0	0	0	0	0	1	0	0	0	0	0	0	0	3.37244e-21	-0.974887	0.13489	chr2_25149705-25150205	4.08065e-19	1	2
rs916485	chr2-25082273_T/C	2:24859404:T:C	-0.0520038	0.00359982	2:25097644:A:G	0.969474	21	0.0151	0.647	NA	NA	NA	NA	NA	NA	NA	NA	NA	NA	NA	NA	7.05	0.0145	0.4162	19.7	0.0152	0.6298	0	0	0	0	0	0	0	0	0	0	ADCY3	0	0	0	0	0	0	0	0	0	0	0	0	0	0	0	0	0	0	0	0	0	FALSE	0	CD4+ T cell (Blueprint)	ADCY3	NA	NA	NA	NA	1	0	0	0	0	0	0	1	0	0	0	0	0	0	3.37244e-21	-0.974887	0.13489	chr2_25149705-25150205	4.08065e-19	1	2
rs916485	chr2-25082273_T/C	2:24859404:T:C	-0.0520038	0.00359982	2:25097644:A:G	0.969474	21	0.0151	0.647	NA	NA	NA	NA	NA	NA	NA	NA	NA	NA	NA	NA	7.05	0.0145	0.4162	19.7	0.0152	0.6298	0	0	0	0	0	0	0	0	0	0	ADCY3	0	0	0	0	0	0	0	0	0	0	0	0	0	0	0	0	0	0	0	0	0	FALSE	0	CD4+ T cell (CEDAR)	ADCY3	NA	NA	NA	NA	1	0	0	0	0	0	0	0	1	0	0	0	0	0	3.37244e-21	-0.974887	0.13489	chr2_25149705-25150205	4.08065e-19	1	2
rs916485	chr2-25082273_T/C	2:24859404:T:C	-0.0520038	0.00359982	2:25097644:A:G	0.969474	21	0.0151	0.647	NA	NA	NA	NA	NA	NA	NA	NA	NA	NA	NA	NA	7.05	0.0145	0.4162	19.7	0.0152	0.6298	0	0	0	0	0	0	0	0	0	0	ADCY3	0	0	0	0	0	0	0	0	0	0	0	0	0	0	0	0	0	0	0	0	0	FALSE	0	CD4+ T cell (Kasela 2017)	ADCY3	NA	NA	NA	NA	1	0	0	0	0	0	0	0	0	1	0	0	0	0	3.37244e-21	-0.974887	0.13489	chr2_25149705-25150205	4.08065e-19	1	2
rs4666070	chr2-28624833_A/G	2:28401966:A:G	0.134637	0.00359982	2:28636740:A:G	0.810729	NA	NA	NA	NA	NA	NA	NA	NA	NA	NA	NA	NA	NA	NA	NA	NA	NA	NA	14.52	0.0145	0.9872	0	0	0	0	0	0	0	0	0	0	FOSL2	0	0	0	0	0	0	0	0	0	0	0	0	0	0	0	0	0	0	0	0	0	FALSE	0	Blood (eQTLGen)	FOSL2	Gtex-sqtl-whole blood	FOSL2	Naive CD4	MRPL33	1	1	1	0	0	0	1	0	0	0	0	1	1	0	0.775252	0.0680012	0.210834	chr2_28535171-28535671	0.892607	0	1
rs4666070	chr2-28624833_A/G	2:28401966:A:G	0.134637	0.00359982	2:28636740:A:G	0.810729	NA	NA	NA	NA	NA	NA	NA	NA	NA	NA	NA	NA	NA	NA	NA	NA	NA	NA	14.52	0.0145	0.9872	0	0	0	0	0	0	0	0	0	0	FOSL2	0	0	0	0	0	0	0	0	0	0	0	0	0	0	0	0	0	0	0	0	0	FALSE	0	Blood (eQTLGen)	FOSL2	Gtex-sqtl-whole blood	FOSL2	Total CD4 NonActivated	MRPL33	1	1	1	0	0	0	1	0	0	0	0	1	0	1	0.775252	0.0680012	0.210834	chr2_28535171-28535671	0.892607	0	1
rs4666070	chr2-28624833_A/G	2:28401966:A:G	0.134637	0.00359982	2:28636740:A:G	0.810729	NA	NA	NA	NA	NA	NA	NA	NA	NA	NA	NA	NA	NA	NA	NA	NA	NA	NA	14.52	0.0145	0.9872	0	0	0	0	0	0	0	0	0	0	FOSL2	0	0	0	0	0	0	0	0	0	0	0	0	0	0	0	0	0	0	0	0	0	FALSE	0	Blood (eQTLGen)	FOSL2	Gtex-sqtl-whole blood	FOSL2	Naive CD4	MRPL33	1	1	1	0	0	0	1	0	0	0	0	1	1	0	0.547032	0.0150888	0.12477	chr2_28570257-28570757	0.689212	0	1
rs4666070	chr2-28624833_A/G	2:28401966:A:G	0.134637	0.00359982	2:28636740:A:G	0.810729	NA	NA	NA	NA	NA	NA	NA	NA	NA	NA	NA	NA	NA	NA	NA	NA	NA	NA	14.52	0.0145	0.9872	0	0	0	0	0	0	0	0	0	0	FOSL2	0	0	0	0	0	0	0	0	0	0	0	0	0	0	0	0	0	0	0	0	0	FALSE	0	Blood (eQTLGen)	FOSL2	Gtex-sqtl-whole blood	FOSL2	Total CD4 NonActivated	MRPL33	1	1	1	0	0	0	1	0	0	0	0	1	0	1	0.547032	0.0150888	0.12477	chr2_28570257-28570757	0.689212	0	1
rs4666070	chr2-28624833_A/G	2:28401966:A:G	0.134637	0.00359982	2:28636740:A:G	0.810729	NA	NA	NA	NA	NA	NA	NA	NA	NA	NA	NA	NA	NA	NA	NA	NA	NA	NA	14.52	0.0145	0.9872	0	0	0	0	0	0	0	0	0	0	FOSL2	0	0	0	0	0	0	0	0	0	0	0	0	0	0	0	0	0	0	0	0	0	FALSE	0	Blood (eQTLGen)	FOSL2	Gtex-sqtl-whole blood	FOSL2	Naive CD4	MRPL33	1	1	1	0	0	0	1	0	0	0	0	1	1	0	0.00821816	-0.0671799	0.123079	chr2_28570844-28571344	0.0204037	0	1
rs4666070	chr2-28624833_A/G	2:28401966:A:G	0.134637	0.00359982	2:28636740:A:G	0.810729	NA	NA	NA	NA	NA	NA	NA	NA	NA	NA	NA	NA	NA	NA	NA	NA	NA	NA	14.52	0.0145	0.9872	0	0	0	0	0	0	0	0	0	0	FOSL2	0	0	0	0	0	0	0	0	0	0	0	0	0	0	0	0	0	0	0	0	0	FALSE	0	Blood (eQTLGen)	FOSL2	Gtex-sqtl-whole blood	FOSL2	Total CD4 NonActivated	MRPL33	1	1	1	0	0	0	1	0	0	0	0	1	0	1	0.00821816	-0.0671799	0.123079	chr2_28570844-28571344	0.0204037	0	1
rs4666070	chr2-28624833_A/G	2:28401966:A:G	0.134637	0.00359982	2:28636740:A:G	0.810729	NA	NA	NA	NA	NA	NA	NA	NA	NA	NA	NA	NA	NA	NA	NA	NA	NA	NA	14.52	0.0145	0.9872	0	0	0	0	0	0	0	0	0	0	FOSL2	0	0	0	0	0	0	0	0	0	0	0	0	0	0	0	0	0	0	0	0	0	FALSE	0	Blood (eQTLGen)	FOSL2	Gtex-sqtl-whole blood	FOSL2	Naive CD4	MRPL33	1	1	1	0	0	0	1	0	0	0	0	1	1	0	0.185057	-0.0769196	0.0553531	chr2_28578886-28579386	0.682931	0	1
rs4666070	chr2-28624833_A/G	2:28401966:A:G	0.134637	0.00359982	2:28636740:A:G	0.810729	NA	NA	NA	NA	NA	NA	NA	NA	NA	NA	NA	NA	NA	NA	NA	NA	NA	NA	14.52	0.0145	0.9872	0	0	0	0	0	0	0	0	0	0	FOSL2	0	0	0	0	0	0	0	0	0	0	0	0	0	0	0	0	0	0	0	0	0	FALSE	0	Blood (eQTLGen)	FOSL2	Gtex-sqtl-whole blood	FOSL2	Total CD4 NonActivated	MRPL33	1	1	1	0	0	0	1	0	0	0	0	1	0	1	0.185057	-0.0769196	0.0553531	chr2_28578886-28579386	0.682931	0	1
rs4666070	chr2-28624833_A/G	2:28401966:A:G	0.134637	0.00359982	2:28636740:A:G	0.810729	NA	NA	NA	NA	NA	NA	NA	NA	NA	NA	NA	NA	NA	NA	NA	NA	NA	NA	14.52	0.0145	0.9872	0	0	0	0	0	0	0	0	0	0	FOSL2	0	0	0	0	0	0	0	0	0	0	0	0	0	0	0	0	0	0	0	0	0	FALSE	0	Blood (eQTLGen)	FOSL2	Gtex-sqtl-whole blood	FOSL2	Naive CD4	MRPL33	1	1	1	0	0	0	1	0	0	0	0	1	1	0	0.649216	-0.0688648	0.136669	chr2_28586521-28587021	0.988813	0	1
rs4666070	chr2-28624833_A/G	2:28401966:A:G	0.134637	0.00359982	2:28636740:A:G	0.810729	NA	NA	NA	NA	NA	NA	NA	NA	NA	NA	NA	NA	NA	NA	NA	NA	NA	NA	14.52	0.0145	0.9872	0	0	0	0	0	0	0	0	0	0	FOSL2	0	0	0	0	0	0	0	0	0	0	0	0	0	0	0	0	0	0	0	0	0	FALSE	0	Blood (eQTLGen)	FOSL2	Gtex-sqtl-whole blood	FOSL2	Total CD4 NonActivated	MRPL33	1	1	1	0	0	0	1	0	0	0	0	1	0	1	0.649216	-0.0688648	0.136669	chr2_28586521-28587021	0.988813	0	1
rs4666070	chr2-28624833_A/G	2:28401966:A:G	0.134637	0.00359982	2:28636740:A:G	0.810729	NA	NA	NA	NA	NA	NA	NA	NA	NA	NA	NA	NA	NA	NA	NA	NA	NA	NA	14.52	0.0145	0.9872	0	0	0	0	0	0	0	0	0	0	FOSL2	0	0	0	0	0	0	0	0	0	0	0	0	0	0	0	0	0	0	0	0	0	FALSE	0	Blood (eQTLGen)	FOSL2	Gtex-sqtl-whole blood	FOSL2	Naive CD4	MRPL33	1	1	1	0	0	0	1	0	0	0	0	1	1	0	0.302543	-0.314664	0.333313	chr2_28587379-28587879	0.749308	0	1
rs4666070	chr2-28624833_A/G	2:28401966:A:G	0.134637	0.00359982	2:28636740:A:G	0.810729	NA	NA	NA	NA	NA	NA	NA	NA	NA	NA	NA	NA	NA	NA	NA	NA	NA	NA	14.52	0.0145	0.9872	0	0	0	0	0	0	0	0	0	0	FOSL2	0	0	0	0	0	0	0	0	0	0	0	0	0	0	0	0	0	0	0	0	0	FALSE	0	Blood (eQTLGen)	FOSL2	Gtex-sqtl-whole blood	FOSL2	Total CD4 NonActivated	MRPL33	1	1	1	0	0	0	1	0	0	0	0	1	0	1	0.302543	-0.314664	0.333313	chr2_28587379-28587879	0.749308	0	1
rs4666070	chr2-28624833_A/G	2:28401966:A:G	0.134637	0.00359982	2:28636740:A:G	0.810729	NA	NA	NA	NA	NA	NA	NA	NA	NA	NA	NA	NA	NA	NA	NA	NA	NA	NA	14.52	0.0145	0.9872	0	0	0	0	0	0	0	0	0	0	FOSL2	0	0	0	0	0	0	0	0	0	0	0	0	0	0	0	0	0	0	0	0	0	FALSE	0	Blood (eQTLGen)	FOSL2	Gtex-sqtl-whole blood	FOSL2	Naive CD4	MRPL33	1	1	1	0	0	0	1	0	0	0	0	1	1	0	0.000738013	-0.329866	0.0963302	chr2_28588018-28588518	0.00537891	1	1
rs4666070	chr2-28624833_A/G	2:28401966:A:G	0.134637	0.00359982	2:28636740:A:G	0.810729	NA	NA	NA	NA	NA	NA	NA	NA	NA	NA	NA	NA	NA	NA	NA	NA	NA	NA	14.52	0.0145	0.9872	0	0	0	0	0	0	0	0	0	0	FOSL2	0	0	0	0	0	0	0	0	0	0	0	0	0	0	0	0	0	0	0	0	0	FALSE	0	Blood (eQTLGen)	FOSL2	Gtex-sqtl-whole blood	FOSL2	Total CD4 NonActivated	MRPL33	1	1	1	0	0	0	1	0	0	0	0	1	0	1	0.000738013	-0.329866	0.0963302	chr2_28588018-28588518	0.00537891	1	1
rs4666070	chr2-28624833_A/G	2:28401966:A:G	0.134637	0.00359982	2:28636740:A:G	0.810729	NA	NA	NA	NA	NA	NA	NA	NA	NA	NA	NA	NA	NA	NA	NA	NA	NA	NA	14.52	0.0145	0.9872	0	0	0	0	0	0	0	0	0	0	FOSL2	0	0	0	0	0	0	0	0	0	0	0	0	0	0	0	0	0	0	0	0	0	FALSE	0	Blood (eQTLGen)	FOSL2	Gtex-sqtl-whole blood	FOSL2	Naive CD4	MRPL33	1	1	1	0	0	0	1	0	0	0	0	1	1	0	0.00521706	-0.066416	0.204999	chr2_28601789-28602289	0.027079	0	1
rs4666070	chr2-28624833_A/G	2:28401966:A:G	0.134637	0.00359982	2:28636740:A:G	0.810729	NA	NA	NA	NA	NA	NA	NA	NA	NA	NA	NA	NA	NA	NA	NA	NA	NA	NA	14.52	0.0145	0.9872	0	0	0	0	0	0	0	0	0	0	FOSL2	0	0	0	0	0	0	0	0	0	0	0	0	0	0	0	0	0	0	0	0	0	FALSE	0	Blood (eQTLGen)	FOSL2	Gtex-sqtl-whole blood	FOSL2	Total CD4 NonActivated	MRPL33	1	1	1	0	0	0	1	0	0	0	0	1	0	1	0.00521706	-0.066416	0.204999	chr2_28601789-28602289	0.027079	0	1
rs4666070	chr2-28624833_A/G	2:28401966:A:G	0.134637	0.00359982	2:28636740:A:G	0.810729	NA	NA	NA	NA	NA	NA	NA	NA	NA	NA	NA	NA	NA	NA	NA	NA	NA	NA	14.52	0.0145	0.9872	0	0	0	0	0	0	0	0	0	0	FOSL2	0	0	0	0	0	0	0	0	0	0	0	0	0	0	0	0	0	0	0	0	0	FALSE	0	Blood (eQTLGen)	FOSL2	Gtex-sqtl-whole blood	FOSL2	Naive CD4	MRPL33	1	1	1	0	0	0	1	0	0	0	0	1	1	0	0.24294	-0.195876	0.159025	chr2_28604573-28605073	0.396761	0	1
rs4666070	chr2-28624833_A/G	2:28401966:A:G	0.134637	0.00359982	2:28636740:A:G	0.810729	NA	NA	NA	NA	NA	NA	NA	NA	NA	NA	NA	NA	NA	NA	NA	NA	NA	NA	14.52	0.0145	0.9872	0	0	0	0	0	0	0	0	0	0	FOSL2	0	0	0	0	0	0	0	0	0	0	0	0	0	0	0	0	0	0	0	0	0	FALSE	0	Blood (eQTLGen)	FOSL2	Gtex-sqtl-whole blood	FOSL2	Total CD4 NonActivated	MRPL33	1	1	1	0	0	0	1	0	0	0	0	1	0	1	0.24294	-0.195876	0.159025	chr2_28604573-28605073	0.396761	0	1
rs4666070	chr2-28624833_A/G	2:28401966:A:G	0.134637	0.00359982	2:28636740:A:G	0.810729	NA	NA	NA	NA	NA	NA	NA	NA	NA	NA	NA	NA	NA	NA	NA	NA	NA	NA	14.52	0.0145	0.9872	0	0	0	0	0	0	0	0	0	0	FOSL2	0	0	0	0	0	0	0	0	0	0	0	0	0	0	0	0	0	0	0	0	0	FALSE	0	Blood (eQTLGen)	FOSL2	Gtex-sqtl-whole blood	FOSL2	Naive CD4	MRPL33	1	1	1	0	0	0	1	0	0	0	0	1	1	0	0.0472562	-0.0960673	0.0469779	chr2_28629563-28630063	0.127169	0	1
rs4666070	chr2-28624833_A/G	2:28401966:A:G	0.134637	0.00359982	2:28636740:A:G	0.810729	NA	NA	NA	NA	NA	NA	NA	NA	NA	NA	NA	NA	NA	NA	NA	NA	NA	NA	14.52	0.0145	0.9872	0	0	0	0	0	0	0	0	0	0	FOSL2	0	0	0	0	0	0	0	0	0	0	0	0	0	0	0	0	0	0	0	0	0	FALSE	0	Blood (eQTLGen)	FOSL2	Gtex-sqtl-whole blood	FOSL2	Total CD4 NonActivated	MRPL33	1	1	1	0	0	0	1	0	0	0	0	1	0	1	0.0472562	-0.0960673	0.0469779	chr2_28629563-28630063	0.127169	0	1
rs4666070	chr2-28624833_A/G	2:28401966:A:G	0.134637	0.00359982	2:28636740:A:G	0.810729	NA	NA	NA	NA	NA	NA	NA	NA	NA	NA	NA	NA	NA	NA	NA	NA	NA	NA	14.52	0.0145	0.9872	0	0	0	0	0	0	0	0	0	0	FOSL2	0	0	0	0	0	0	0	0	0	0	0	0	0	0	0	0	0	0	0	0	0	FALSE	0	Blood (eQTLGen)	FOSL2	Gtex-sqtl-whole blood	FOSL2	Naive CD4	MRPL33	1	1	1	0	0	0	1	0	0	0	0	1	1	0	0.193767	-0.1274	0.093415	chr2_28636362-28636862	0.52665	0	1
rs4666070	chr2-28624833_A/G	2:28401966:A:G	0.134637	0.00359982	2:28636740:A:G	0.810729	NA	NA	NA	NA	NA	NA	NA	NA	NA	NA	NA	NA	NA	NA	NA	NA	NA	NA	14.52	0.0145	0.9872	0	0	0	0	0	0	0	0	0	0	FOSL2	0	0	0	0	0	0	0	0	0	0	0	0	0	0	0	0	0	0	0	0	0	FALSE	0	Blood (eQTLGen)	FOSL2	Gtex-sqtl-whole blood	FOSL2	Total CD4 NonActivated	MRPL33	1	1	1	0	0	0	1	0	0	0	0	1	0	1	0.193767	-0.1274	0.093415	chr2_28636362-28636862	0.52665	0	1
rs4666070	chr2-28624833_A/G	2:28401966:A:G	0.134637	0.00359982	2:28636740:A:G	0.810729	NA	NA	NA	NA	NA	NA	NA	NA	NA	NA	NA	NA	NA	NA	NA	NA	NA	NA	14.52	0.0145	0.9872	0	0	0	0	0	0	0	0	0	0	FOSL2	0	0	0	0	0	0	0	0	0	0	0	0	0	0	0	0	0	0	0	0	0	FALSE	0	Blood (eQTLGen)	FOSL2	Gtex-sqtl-whole blood	FOSL2	Naive CD4	MRPL33	1	1	1	0	0	0	1	0	0	0	0	1	1	0	0.641471	-0.102816	0.324107	chr2_28670936-28671436	0.999259	0	1
rs4666070	chr2-28624833_A/G	2:28401966:A:G	0.134637	0.00359982	2:28636740:A:G	0.810729	NA	NA	NA	NA	NA	NA	NA	NA	NA	NA	NA	NA	NA	NA	NA	NA	NA	NA	14.52	0.0145	0.9872	0	0	0	0	0	0	0	0	0	0	FOSL2	0	0	0	0	0	0	0	0	0	0	0	0	0	0	0	0	0	0	0	0	0	FALSE	0	Blood (eQTLGen)	FOSL2	Gtex-sqtl-whole blood	FOSL2	Total CD4 NonActivated	MRPL33	1	1	1	0	0	0	1	0	0	0	0	1	0	1	0.641471	-0.102816	0.324107	chr2_28670936-28671436	0.999259	0	1
rs4666070	chr2-28624833_A/G	2:28401966:A:G	0.134637	0.00359982	2:28636740:A:G	0.810729	NA	NA	NA	NA	NA	NA	NA	NA	NA	NA	NA	NA	NA	NA	NA	NA	NA	NA	14.52	0.0145	0.9872	0	0	0	0	0	0	0	0	0	0	FOSL2	0	0	0	0	0	0	0	0	0	0	0	0	0	0	0	0	0	0	0	0	0	FALSE	0	Blood (eQTLGen)	FOSL2	Gtex-sqtl-whole blood	FOSL2	Naive CD4	MRPL33	1	1	1	0	0	0	1	0	0	0	0	1	1	0	0.735842	0.0687538	0.180936	chr2_28688209-28688709	0.813709	0	1
rs4666070	chr2-28624833_A/G	2:28401966:A:G	0.134637	0.00359982	2:28636740:A:G	0.810729	NA	NA	NA	NA	NA	NA	NA	NA	NA	NA	NA	NA	NA	NA	NA	NA	NA	NA	14.52	0.0145	0.9872	0	0	0	0	0	0	0	0	0	0	FOSL2	0	0	0	0	0	0	0	0	0	0	0	0	0	0	0	0	0	0	0	0	0	FALSE	0	Blood (eQTLGen)	FOSL2	Gtex-sqtl-whole blood	FOSL2	Total CD4 NonActivated	MRPL33	1	1	1	0	0	0	1	0	0	0	0	1	0	1	0.735842	0.0687538	0.180936	chr2_28688209-28688709	0.813709	0	1
rs4666070	chr2-28624833_A/G	2:28401966:A:G	0.134637	0.00359982	2:28636740:A:G	0.810729	NA	NA	NA	NA	NA	NA	NA	NA	NA	NA	NA	NA	NA	NA	NA	NA	NA	NA	14.52	0.0145	0.9872	0	0	0	0	0	0	0	0	0	0	FOSL2	0	0	0	0	0	0	0	0	0	0	0	0	0	0	0	0	0	0	0	0	0	FALSE	0	Blood (eQTLGen)	FOSL2	Gtex-sqtl-whole blood	FOSL2	Naive CD4	MRPL33	1	1	1	0	0	0	1	0	0	0	0	1	1	0	0.587102	0.105155	0.176441	chr2_28694027-28694527	0.74586	0	1
rs4666070	chr2-28624833_A/G	2:28401966:A:G	0.134637	0.00359982	2:28636740:A:G	0.810729	NA	NA	NA	NA	NA	NA	NA	NA	NA	NA	NA	NA	NA	NA	NA	NA	NA	NA	14.52	0.0145	0.9872	0	0	0	0	0	0	0	0	0	0	FOSL2	0	0	0	0	0	0	0	0	0	0	0	0	0	0	0	0	0	0	0	0	0	FALSE	0	Blood (eQTLGen)	FOSL2	Gtex-sqtl-whole blood	FOSL2	Total CD4 NonActivated	MRPL33	1	1	1	0	0	0	1	0	0	0	0	1	0	1	0.587102	0.105155	0.176441	chr2_28694027-28694527	0.74586	0	1
rs150837194	chr2-30491946_T/C	2:30269080:T:C	0.089053	0.00359982	2:30472442:C:A	0.932277	NA	NA	NA	9.15	0.022	0.776	NA	NA	NA	NA	NA	NA	NA	NA	NA	NA	NA	NA	NA	NA	NA	0	0	0	0	0	0	0	0	0	0	LBH	0	0	0	0	0	0	0	0	0	0	0	0	0	0	0	0	0	0	0	0	0	FALSE	0	Blood (eQTLGen)	LCLAT1:LBH	NA	NA	NA	NA	1	0	0	0	0	0	1	0	0	0	0	0	0	0	0.0218688	-0.16887	0.177618	chr2_30432039-30432539	0.244057	0	1
rs150837194	chr2-30491946_T/C	2:30269080:T:C	0.089053	0.00359982	2:30472442:C:A	0.932277	NA	NA	NA	9.15	0.022	0.776	NA	NA	NA	NA	NA	NA	NA	NA	NA	NA	NA	NA	NA	NA	NA	0	0	0	0	0	0	0	0	0	0	LBH	0	0	0	0	0	0	0	0	0	0	0	0	0	0	0	0	0	0	0	0	0	FALSE	0	Blood (eQTLGen)	LCLAT1:LBH	NA	NA	NA	NA	1	0	0	0	0	0	1	0	0	0	0	0	0	0	0.401512	0.163641	0.194477	chr2_30446345-30446845	0.612665	0	1
rs150837194	chr2-30491946_T/C	2:30269080:T:C	0.089053	0.00359982	2:30472442:C:A	0.932277	NA	NA	NA	9.15	0.022	0.776	NA	NA	NA	NA	NA	NA	NA	NA	NA	NA	NA	NA	NA	NA	NA	0	0	0	0	0	0	0	0	0	0	LBH	0	0	0	0	0	0	0	0	0	0	0	0	0	0	0	0	0	0	0	0	0	FALSE	0	Blood (eQTLGen)	LCLAT1:LBH	NA	NA	NA	NA	1	0	0	0	0	0	1	0	0	0	0	0	0	0	0.869854	0.00887836	0.0471548	chr2_30447950-30448450	0.975236	0	1
rs150837194	chr2-30491946_T/C	2:30269080:T:C	0.089053	0.00359982	2:30472442:C:A	0.932277	NA	NA	NA	9.15	0.022	0.776	NA	NA	NA	NA	NA	NA	NA	NA	NA	NA	NA	NA	NA	NA	NA	0	0	0	0	0	0	0	0	0	0	LBH	0	0	0	0	0	0	0	0	0	0	0	0	0	0	0	0	0	0	0	0	0	FALSE	0	Blood (eQTLGen)	LCLAT1:LBH	NA	NA	NA	NA	1	0	0	0	0	0	1	0	0	0	0	0	0	0	0.0807615	0.0922712	0.292801	chr2_30480437-30480937	0.160232	0	1
rs150837194	chr2-30491946_T/C	2:30269080:T:C	0.089053	0.00359982	2:30472442:C:A	0.932277	NA	NA	NA	9.15	0.022	0.776	NA	NA	NA	NA	NA	NA	NA	NA	NA	NA	NA	NA	NA	NA	NA	0	0	0	0	0	0	0	0	0	0	LBH	0	0	0	0	0	0	0	0	0	0	0	0	0	0	0	0	0	0	0	0	0	FALSE	0	Blood (eQTLGen)	LCLAT1:LBH	NA	NA	NA	NA	1	0	0	0	0	0	1	0	0	0	0	0	0	0	1.87363e-05	0.200924	0.424865	chr2_30589198-30589698	0.000277212	1	1
rs6736867	chr2-43342339_C/A	2:43115200:C:A	0.054399	0.00359982	2:43355324:G:C	0.895031	NA	NA	NA	23.7	0.0124	0.9974	NA	NA	NA	NA	NA	NA	NA	NA	NA	NA	NA	NA	NA	NA	NA	0	0	0	0	0	0	0	0	0	1	ZFP36L2	0	0	0	0	0	0	0	0	0	0	0	0	0	0	0	0	0	0	0	0	0	FALSE	0	NA	NA	NA	NA	Naive CD4	ZFP36L2	0	0	1	0	0	0	0	0	0	0	0	0	1	0	0.0453315	0.552228	0.267762	chr2_43243679-43244179	0.341157	0	1
rs6736867	chr2-43342339_C/A	2:43115200:C:A	0.054399	0.00359982	2:43355324:G:C	0.895031	NA	NA	NA	23.7	0.0124	0.9974	NA	NA	NA	NA	NA	NA	NA	NA	NA	NA	NA	NA	NA	NA	NA	0	0	0	0	0	0	0	0	0	1	ZFP36L2	0	0	0	0	0	0	0	0	0	0	0	0	0	0	0	0	0	0	0	0	0	FALSE	0	NA	NA	NA	NA	Total CD4 NonActivated	ZFP36L2	0	0	1	0	0	0	0	0	0	0	0	0	0	1	0.0453315	0.552228	0.267762	chr2_43243679-43244179	0.341157	0	1
rs6736867	chr2-43342339_C/A	2:43115200:C:A	0.054399	0.00359982	2:43355324:G:C	0.895031	NA	NA	NA	23.7	0.0124	0.9974	NA	NA	NA	NA	NA	NA	NA	NA	NA	NA	NA	NA	NA	NA	NA	0	0	0	0	0	0	0	0	0	1	ZFP36L2	0	0	0	0	0	0	0	0	0	0	0	0	0	0	0	0	0	0	0	0	0	FALSE	0	NA	NA	NA	NA	Naive CD4	ZFP36L2	0	0	1	0	0	0	0	0	0	0	0	0	1	0	0.100551	-0.322671	0.201877	chr2_43252321-43252821	0.566839	0	1
rs6736867	chr2-43342339_C/A	2:43115200:C:A	0.054399	0.00359982	2:43355324:G:C	0.895031	NA	NA	NA	23.7	0.0124	0.9974	NA	NA	NA	NA	NA	NA	NA	NA	NA	NA	NA	NA	NA	NA	NA	0	0	0	0	0	0	0	0	0	1	ZFP36L2	0	0	0	0	0	0	0	0	0	0	0	0	0	0	0	0	0	0	0	0	0	FALSE	0	NA	NA	NA	NA	Total CD4 NonActivated	ZFP36L2	0	0	1	0	0	0	0	0	0	0	0	0	0	1	0.100551	-0.322671	0.201877	chr2_43252321-43252821	0.566839	0	1
rs6736867	chr2-43342339_C/A	2:43115200:C:A	0.054399	0.00359982	2:43355324:G:C	0.895031	NA	NA	NA	23.7	0.0124	0.9974	NA	NA	NA	NA	NA	NA	NA	NA	NA	NA	NA	NA	NA	NA	NA	0	0	0	0	0	0	0	0	0	1	ZFP36L2	0	0	0	0	0	0	0	0	0	0	0	0	0	0	0	0	0	0	0	0	0	FALSE	0	NA	NA	NA	NA	Naive CD4	ZFP36L2	0	0	1	0	0	0	0	0	0	0	0	0	1	0	0.242307	-0.259471	0.210385	chr2_43253004-43253504	0.65086	0	1
rs6736867	chr2-43342339_C/A	2:43115200:C:A	0.054399	0.00359982	2:43355324:G:C	0.895031	NA	NA	NA	23.7	0.0124	0.9974	NA	NA	NA	NA	NA	NA	NA	NA	NA	NA	NA	NA	NA	NA	NA	0	0	0	0	0	0	0	0	0	1	ZFP36L2	0	0	0	0	0	0	0	0	0	0	0	0	0	0	0	0	0	0	0	0	0	FALSE	0	NA	NA	NA	NA	Total CD4 NonActivated	ZFP36L2	0	0	1	0	0	0	0	0	0	0	0	0	0	1	0.242307	-0.259471	0.210385	chr2_43253004-43253504	0.65086	0	1
rs6736867	chr2-43342339_C/A	2:43115200:C:A	0.054399	0.00359982	2:43355324:G:C	0.895031	NA	NA	NA	23.7	0.0124	0.9974	NA	NA	NA	NA	NA	NA	NA	NA	NA	NA	NA	NA	NA	NA	NA	0	0	0	0	0	0	0	0	0	1	ZFP36L2	0	0	0	0	0	0	0	0	0	0	0	0	0	0	0	0	0	0	0	0	0	FALSE	0	NA	NA	NA	NA	Naive CD4	ZFP36L2	0	0	1	0	0	0	0	0	0	0	0	0	1	0	0.794492	0.0787722	0.262496	chr2_43254185-43254685	0.99963	0	1
rs6736867	chr2-43342339_C/A	2:43115200:C:A	0.054399	0.00359982	2:43355324:G:C	0.895031	NA	NA	NA	23.7	0.0124	0.9974	NA	NA	NA	NA	NA	NA	NA	NA	NA	NA	NA	NA	NA	NA	NA	0	0	0	0	0	0	0	0	0	1	ZFP36L2	0	0	0	0	0	0	0	0	0	0	0	0	0	0	0	0	0	0	0	0	0	FALSE	0	NA	NA	NA	NA	Total CD4 NonActivated	ZFP36L2	0	0	1	0	0	0	0	0	0	0	0	0	0	1	0.794492	0.0787722	0.262496	chr2_43254185-43254685	0.99963	0	1
rs6736867	chr2-43342339_C/A	2:43115200:C:A	0.054399	0.00359982	2:43355324:G:C	0.895031	NA	NA	NA	23.7	0.0124	0.9974	NA	NA	NA	NA	NA	NA	NA	NA	NA	NA	NA	NA	NA	NA	NA	0	0	0	0	0	0	0	0	0	1	ZFP36L2	0	0	0	0	0	0	0	0	0	0	0	0	0	0	0	0	0	0	0	0	0	FALSE	0	NA	NA	NA	NA	Naive CD4	ZFP36L2	0	0	1	0	0	0	0	0	0	0	0	0	1	0	0.971147	-0.022378	0.360886	chr2_43313454-43313954	0.988614	0	1
rs6736867	chr2-43342339_C/A	2:43115200:C:A	0.054399	0.00359982	2:43355324:G:C	0.895031	NA	NA	NA	23.7	0.0124	0.9974	NA	NA	NA	NA	NA	NA	NA	NA	NA	NA	NA	NA	NA	NA	NA	0	0	0	0	0	0	0	0	0	1	ZFP36L2	0	0	0	0	0	0	0	0	0	0	0	0	0	0	0	0	0	0	0	0	0	FALSE	0	NA	NA	NA	NA	Total CD4 NonActivated	ZFP36L2	0	0	1	0	0	0	0	0	0	0	0	0	0	1	0.971147	-0.022378	0.360886	chr2_43313454-43313954	0.988614	0	1
rs6736867	chr2-43342339_C/A	2:43115200:C:A	0.054399	0.00359982	2:43355324:G:C	0.895031	NA	NA	NA	23.7	0.0124	0.9974	NA	NA	NA	NA	NA	NA	NA	NA	NA	NA	NA	NA	NA	NA	NA	0	0	0	0	0	0	0	0	0	1	ZFP36L2	0	0	0	0	0	0	0	0	0	0	0	0	0	0	0	0	0	0	0	0	0	FALSE	0	NA	NA	NA	NA	Naive CD4	ZFP36L2	0	0	1	0	0	0	0	0	0	0	0	0	1	0	0.023938	-0.442334	0.190923	chr2_43331817-43332317	0.588132	0	1
rs6736867	chr2-43342339_C/A	2:43115200:C:A	0.054399	0.00359982	2:43355324:G:C	0.895031	NA	NA	NA	23.7	0.0124	0.9974	NA	NA	NA	NA	NA	NA	NA	NA	NA	NA	NA	NA	NA	NA	NA	0	0	0	0	0	0	0	0	0	1	ZFP36L2	0	0	0	0	0	0	0	0	0	0	0	0	0	0	0	0	0	0	0	0	0	FALSE	0	NA	NA	NA	NA	Total CD4 NonActivated	ZFP36L2	0	0	1	0	0	0	0	0	0	0	0	0	0	1	0.023938	-0.442334	0.190923	chr2_43331817-43332317	0.588132	0	1
rs6736867	chr2-43342339_C/A	2:43115200:C:A	0.054399	0.00359982	2:43355324:G:C	0.895031	NA	NA	NA	23.7	0.0124	0.9974	NA	NA	NA	NA	NA	NA	NA	NA	NA	NA	NA	NA	NA	NA	NA	0	0	0	0	0	0	0	0	0	1	ZFP36L2	0	0	0	0	0	0	0	0	0	0	0	0	0	0	0	0	0	0	0	0	0	FALSE	0	NA	NA	NA	NA	Naive CD4	ZFP36L2	0	0	1	0	0	0	0	0	0	0	0	0	1	0	0.708668	0.0706854	0.169008	chr2_43336389-43336889	0.923767	0	1
rs6736867	chr2-43342339_C/A	2:43115200:C:A	0.054399	0.00359982	2:43355324:G:C	0.895031	NA	NA	NA	23.7	0.0124	0.9974	NA	NA	NA	NA	NA	NA	NA	NA	NA	NA	NA	NA	NA	NA	NA	0	0	0	0	0	0	0	0	0	1	ZFP36L2	0	0	0	0	0	0	0	0	0	0	0	0	0	0	0	0	0	0	0	0	0	FALSE	0	NA	NA	NA	NA	Total CD4 NonActivated	ZFP36L2	0	0	1	0	0	0	0	0	0	0	0	0	0	1	0.708668	0.0706854	0.169008	chr2_43336389-43336889	0.923767	0	1
rs6736867	chr2-43342339_C/A	2:43115200:C:A	0.054399	0.00359982	2:43355324:G:C	0.895031	NA	NA	NA	23.7	0.0124	0.9974	NA	NA	NA	NA	NA	NA	NA	NA	NA	NA	NA	NA	NA	NA	NA	0	0	0	0	0	0	0	0	0	1	ZFP36L2	0	0	0	0	0	0	0	0	0	0	0	0	0	0	0	0	0	0	0	0	0	FALSE	0	NA	NA	NA	NA	Naive CD4	ZFP36L2	0	0	1	0	0	0	0	0	0	0	0	0	1	0	0.304664	0.153295	0.202285	chr2_43351134-43351634	0.544669	0	1
rs6736867	chr2-43342339_C/A	2:43115200:C:A	0.054399	0.00359982	2:43355324:G:C	0.895031	NA	NA	NA	23.7	0.0124	0.9974	NA	NA	NA	NA	NA	NA	NA	NA	NA	NA	NA	NA	NA	NA	NA	0	0	0	0	0	0	0	0	0	1	ZFP36L2	0	0	0	0	0	0	0	0	0	0	0	0	0	0	0	0	0	0	0	0	0	FALSE	0	NA	NA	NA	NA	Total CD4 NonActivated	ZFP36L2	0	0	1	0	0	0	0	0	0	0	0	0	0	1	0.304664	0.153295	0.202285	chr2_43351134-43351634	0.544669	0	1
rs6736867	chr2-43342339_C/A	2:43115200:C:A	0.054399	0.00359982	2:43355324:G:C	0.895031	NA	NA	NA	23.7	0.0124	0.9974	NA	NA	NA	NA	NA	NA	NA	NA	NA	NA	NA	NA	NA	NA	NA	0	0	0	0	0	0	0	0	0	1	ZFP36L2	0	0	0	0	0	0	0	0	0	0	0	0	0	0	0	0	0	0	0	0	0	FALSE	0	NA	NA	NA	NA	Naive CD4	ZFP36L2	0	0	1	0	0	0	0	0	0	0	0	0	1	0	0.549832	-0.0403281	0.061767	chr2_43359185-43359685	0.82304	0	1
rs6736867	chr2-43342339_C/A	2:43115200:C:A	0.054399	0.00359982	2:43355324:G:C	0.895031	NA	NA	NA	23.7	0.0124	0.9974	NA	NA	NA	NA	NA	NA	NA	NA	NA	NA	NA	NA	NA	NA	NA	0	0	0	0	0	0	0	0	0	1	ZFP36L2	0	0	0	0	0	0	0	0	0	0	0	0	0	0	0	0	0	0	0	0	0	FALSE	0	NA	NA	NA	NA	Total CD4 NonActivated	ZFP36L2	0	0	1	0	0	0	0	0	0	0	0	0	0	1	0.549832	-0.0403281	0.061767	chr2_43359185-43359685	0.82304	0	1
rs6736867	chr2-43342339_C/A	2:43115200:C:A	0.054399	0.00359982	2:43355324:G:C	0.895031	NA	NA	NA	23.7	0.0124	0.9974	NA	NA	NA	NA	NA	NA	NA	NA	NA	NA	NA	NA	NA	NA	NA	0	0	0	0	0	0	0	0	0	1	ZFP36L2	0	0	0	0	0	0	0	0	0	0	0	0	0	0	0	0	0	0	0	0	0	FALSE	0	NA	NA	NA	NA	Naive CD4	ZFP36L2	0	0	1	0	0	0	0	0	0	0	0	0	1	0	0.00264323	0.274505	0.183742	chr2_43359796-43360296	0.0113361	0	1
rs6736867	chr2-43342339_C/A	2:43115200:C:A	0.054399	0.00359982	2:43355324:G:C	0.895031	NA	NA	NA	23.7	0.0124	0.9974	NA	NA	NA	NA	NA	NA	NA	NA	NA	NA	NA	NA	NA	NA	NA	0	0	0	0	0	0	0	0	0	1	ZFP36L2	0	0	0	0	0	0	0	0	0	0	0	0	0	0	0	0	0	0	0	0	0	FALSE	0	NA	NA	NA	NA	Total CD4 NonActivated	ZFP36L2	0	0	1	0	0	0	0	0	0	0	0	0	0	1	0.00264323	0.274505	0.183742	chr2_43359796-43360296	0.0113361	0	1
rs6736867	chr2-43342339_C/A	2:43115200:C:A	0.054399	0.00359982	2:43355324:G:C	0.895031	NA	NA	NA	23.7	0.0124	0.9974	NA	NA	NA	NA	NA	NA	NA	NA	NA	NA	NA	NA	NA	NA	NA	0	0	0	0	0	0	0	0	0	1	ZFP36L2	0	0	0	0	0	0	0	0	0	0	0	0	0	0	0	0	0	0	0	0	0	FALSE	0	NA	NA	NA	NA	Naive CD4	ZFP36L2	0	0	1	0	0	0	0	0	0	0	0	0	1	0	0.030388	-0.165626	0.564699	chr2_43368843-43369343	0.125622	0	1
rs6736867	chr2-43342339_C/A	2:43115200:C:A	0.054399	0.00359982	2:43355324:G:C	0.895031	NA	NA	NA	23.7	0.0124	0.9974	NA	NA	NA	NA	NA	NA	NA	NA	NA	NA	NA	NA	NA	NA	NA	0	0	0	0	0	0	0	0	0	1	ZFP36L2	0	0	0	0	0	0	0	0	0	0	0	0	0	0	0	0	0	0	0	0	0	FALSE	0	NA	NA	NA	NA	Total CD4 NonActivated	ZFP36L2	0	0	1	0	0	0	0	0	0	0	0	0	0	1	0.030388	-0.165626	0.564699	chr2_43368843-43369343	0.125622	0	1
rs6736867	chr2-43342339_C/A	2:43115200:C:A	0.054399	0.00359982	2:43355324:G:C	0.895031	NA	NA	NA	23.7	0.0124	0.9974	NA	NA	NA	NA	NA	NA	NA	NA	NA	NA	NA	NA	NA	NA	NA	0	0	0	0	0	0	0	0	0	1	ZFP36L2	0	0	0	0	0	0	0	0	0	0	0	0	0	0	0	0	0	0	0	0	0	FALSE	0	NA	NA	NA	NA	Naive CD4	ZFP36L2	0	0	1	0	0	0	0	0	0	0	0	0	1	0	0.402089	-0.160661	0.178747	chr2_43371354-43371854	0.544871	0	1
rs6736867	chr2-43342339_C/A	2:43115200:C:A	0.054399	0.00359982	2:43355324:G:C	0.895031	NA	NA	NA	23.7	0.0124	0.9974	NA	NA	NA	NA	NA	NA	NA	NA	NA	NA	NA	NA	NA	NA	NA	0	0	0	0	0	0	0	0	0	1	ZFP36L2	0	0	0	0	0	0	0	0	0	0	0	0	0	0	0	0	0	0	0	0	0	FALSE	0	NA	NA	NA	NA	Total CD4 NonActivated	ZFP36L2	0	0	1	0	0	0	0	0	0	0	0	0	0	1	0.402089	-0.160661	0.178747	chr2_43371354-43371854	0.544871	0	1
rs6736867	chr2-43342339_C/A	2:43115200:C:A	0.054399	0.00359982	2:43355324:G:C	0.895031	NA	NA	NA	23.7	0.0124	0.9974	NA	NA	NA	NA	NA	NA	NA	NA	NA	NA	NA	NA	NA	NA	NA	0	0	0	0	0	0	0	0	0	1	ZFP36L2	0	0	0	0	0	0	0	0	0	0	0	0	0	0	0	0	0	0	0	0	0	FALSE	0	NA	NA	NA	NA	Naive CD4	ZFP36L2	0	0	1	0	0	0	0	0	0	0	0	0	1	0	6.52176e-05	-0.0429112	0.132005	chr2_43385948-43386448	0.000694643	1	1
rs6736867	chr2-43342339_C/A	2:43115200:C:A	0.054399	0.00359982	2:43355324:G:C	0.895031	NA	NA	NA	23.7	0.0124	0.9974	NA	NA	NA	NA	NA	NA	NA	NA	NA	NA	NA	NA	NA	NA	NA	0	0	0	0	0	0	0	0	0	1	ZFP36L2	0	0	0	0	0	0	0	0	0	0	0	0	0	0	0	0	0	0	0	0	0	FALSE	0	NA	NA	NA	NA	Total CD4 NonActivated	ZFP36L2	0	0	1	0	0	0	0	0	0	0	0	0	0	1	6.52176e-05	-0.0429112	0.132005	chr2_43385948-43386448	0.000694643	1	1
rs6736867	chr2-43342339_C/A	2:43115200:C:A	0.054399	0.00359982	2:43355324:G:C	0.895031	NA	NA	NA	23.7	0.0124	0.9974	NA	NA	NA	NA	NA	NA	NA	NA	NA	NA	NA	NA	NA	NA	NA	0	0	0	0	0	0	0	0	0	1	ZFP36L2	0	0	0	0	0	0	0	0	0	0	0	0	0	0	0	0	0	0	0	0	0	FALSE	0	NA	NA	NA	NA	Naive CD4	ZFP36L2	0	0	1	0	0	0	0	0	0	0	0	0	1	0	0.618337	-0.0286637	0.0522398	chr2_43411464-43411964	0.770732	0	1
rs6736867	chr2-43342339_C/A	2:43115200:C:A	0.054399	0.00359982	2:43355324:G:C	0.895031	NA	NA	NA	23.7	0.0124	0.9974	NA	NA	NA	NA	NA	NA	NA	NA	NA	NA	NA	NA	NA	NA	NA	0	0	0	0	0	0	0	0	0	1	ZFP36L2	0	0	0	0	0	0	0	0	0	0	0	0	0	0	0	0	0	0	0	0	0	FALSE	0	NA	NA	NA	NA	Total CD4 NonActivated	ZFP36L2	0	0	1	0	0	0	0	0	0	0	0	0	0	1	0.618337	-0.0286637	0.0522398	chr2_43411464-43411964	0.770732	0	1
rs6736867	chr2-43342339_C/A	2:43115200:C:A	0.054399	0.00359982	2:43355324:G:C	0.895031	NA	NA	NA	23.7	0.0124	0.9974	NA	NA	NA	NA	NA	NA	NA	NA	NA	NA	NA	NA	NA	NA	NA	0	0	0	0	0	0	0	0	0	1	ZFP36L2	0	0	0	0	0	0	0	0	0	0	0	0	0	0	0	0	0	0	0	0	0	FALSE	0	NA	NA	NA	NA	Naive CD4	ZFP36L2	0	0	1	0	0	0	0	0	0	0	0	0	1	0	0.228001	-0.089253	0.070295	chr2_43419243-43419743	0.445298	0	1
rs6736867	chr2-43342339_C/A	2:43115200:C:A	0.054399	0.00359982	2:43355324:G:C	0.895031	NA	NA	NA	23.7	0.0124	0.9974	NA	NA	NA	NA	NA	NA	NA	NA	NA	NA	NA	NA	NA	NA	NA	0	0	0	0	0	0	0	0	0	1	ZFP36L2	0	0	0	0	0	0	0	0	0	0	0	0	0	0	0	0	0	0	0	0	0	FALSE	0	NA	NA	NA	NA	Total CD4 NonActivated	ZFP36L2	0	0	1	0	0	0	0	0	0	0	0	0	0	1	0.228001	-0.089253	0.070295	chr2_43419243-43419743	0.445298	0	1
rs6736867	chr2-43342339_C/A	2:43115200:C:A	0.054399	0.00359982	2:43355324:G:C	0.895031	NA	NA	NA	23.7	0.0124	0.9974	NA	NA	NA	NA	NA	NA	NA	NA	NA	NA	NA	NA	NA	NA	NA	0	0	0	0	0	0	0	0	0	1	ZFP36L2	0	0	0	0	0	0	0	0	0	0	0	0	0	0	0	0	0	0	0	0	0	FALSE	0	NA	NA	NA	NA	Naive CD4	ZFP36L2	0	0	1	0	0	0	0	0	0	0	0	0	1	0	0.00417021	-0.248833	0.125803	chr2_43436466-43436966	0.0967783	0	1
rs6736867	chr2-43342339_C/A	2:43115200:C:A	0.054399	0.00359982	2:43355324:G:C	0.895031	NA	NA	NA	23.7	0.0124	0.9974	NA	NA	NA	NA	NA	NA	NA	NA	NA	NA	NA	NA	NA	NA	NA	0	0	0	0	0	0	0	0	0	1	ZFP36L2	0	0	0	0	0	0	0	0	0	0	0	0	0	0	0	0	0	0	0	0	0	FALSE	0	NA	NA	NA	NA	Total CD4 NonActivated	ZFP36L2	0	0	1	0	0	0	0	0	0	0	0	0	0	1	0.00417021	-0.248833	0.125803	chr2_43436466-43436966	0.0967783	0	1
rs6736867	chr2-43342339_C/A	2:43115200:C:A	0.054399	0.00359982	2:43355324:G:C	0.895031	NA	NA	NA	23.7	0.0124	0.9974	NA	NA	NA	NA	NA	NA	NA	NA	NA	NA	NA	NA	NA	NA	NA	0	0	0	0	0	0	0	0	0	1	ZFP36L2	0	0	0	0	0	0	0	0	0	0	0	0	0	0	0	0	0	0	0	0	0	FALSE	0	NA	NA	NA	NA	Naive CD4	ZFP36L2	0	0	1	0	0	0	0	0	0	0	0	0	1	0	0.0213037	-0.544368	0.435695	chr2_43440815-43441315	0.064865	0	1
rs6736867	chr2-43342339_C/A	2:43115200:C:A	0.054399	0.00359982	2:43355324:G:C	0.895031	NA	NA	NA	23.7	0.0124	0.9974	NA	NA	NA	NA	NA	NA	NA	NA	NA	NA	NA	NA	NA	NA	NA	0	0	0	0	0	0	0	0	0	1	ZFP36L2	0	0	0	0	0	0	0	0	0	0	0	0	0	0	0	0	0	0	0	0	0	FALSE	0	NA	NA	NA	NA	Total CD4 NonActivated	ZFP36L2	0	0	1	0	0	0	0	0	0	0	0	0	0	1	0.0213037	-0.544368	0.435695	chr2_43440815-43441315	0.064865	0	1
rs6736867	chr2-43342339_C/A	2:43115200:C:A	0.054399	0.00359982	2:43355324:G:C	0.895031	NA	NA	NA	23.7	0.0124	0.9974	NA	NA	NA	NA	NA	NA	NA	NA	NA	NA	NA	NA	NA	NA	NA	0	0	0	0	0	0	0	0	0	1	ZFP36L2	0	0	0	0	0	0	0	0	0	0	0	0	0	0	0	0	0	0	0	0	0	FALSE	0	NA	NA	NA	NA	Naive CD4	ZFP36L2	0	0	1	0	0	0	0	0	0	0	0	0	1	0	0.807057	-0.0250457	0.0495739	chr2_43446367-43446867	0.962071	0	1
rs6736867	chr2-43342339_C/A	2:43115200:C:A	0.054399	0.00359982	2:43355324:G:C	0.895031	NA	NA	NA	23.7	0.0124	0.9974	NA	NA	NA	NA	NA	NA	NA	NA	NA	NA	NA	NA	NA	NA	NA	0	0	0	0	0	0	0	0	0	1	ZFP36L2	0	0	0	0	0	0	0	0	0	0	0	0	0	0	0	0	0	0	0	0	0	FALSE	0	NA	NA	NA	NA	Total CD4 NonActivated	ZFP36L2	0	0	1	0	0	0	0	0	0	0	0	0	0	1	0.807057	-0.0250457	0.0495739	chr2_43446367-43446867	0.962071	0	1
rs2278300	chr2-61176073_T/G	2:60948938:T:G	0.0525288	0.00359982	2:61095245:G:A	0.881723	NA	NA	NA	13.7	0.0201	0.9365	NA	NA	NA	NA	NA	NA	NA	NA	NA	NA	NA	NA	NA	NA	NA	0	0	0	0	0	0	0	0	0	0	REL	0	0	0	0	0	0	0	0	0	0	0	0	0	0	0	0	0	0	0	0	0	FALSE	0	Blood (eQTLGen)	USP34:REL:PEX13:PUS10	NA	NA	NA	NA	1	0	0	0	0	0	1	0	0	0	0	0	0	0	0.285638	0.288933	0.455924	chr2_61076268-61076768	0.68775	0	NA
rs2278300	chr2-61176073_T/G	2:60948938:T:G	0.0525288	0.00359982	2:61095245:G:A	0.881723	NA	NA	NA	13.7	0.0201	0.9365	NA	NA	NA	NA	NA	NA	NA	NA	NA	NA	NA	NA	NA	NA	NA	0	0	0	0	0	0	0	0	0	0	REL	0	0	0	0	0	0	0	0	0	0	0	0	0	0	0	0	0	0	0	0	0	FALSE	0	Blood (eQTLGen)	USP34:REL:PEX13:PUS10	NA	NA	NA	NA	1	0	0	0	0	0	1	0	0	0	0	0	0	0	0.904422	0.045324	0.261739	chr2_61085485-61085985	0.945162	0	NA
rs2278300	chr2-61176073_T/G	2:60948938:T:G	0.0525288	0.00359982	2:61095245:G:A	0.881723	NA	NA	NA	13.7	0.0201	0.9365	NA	NA	NA	NA	NA	NA	NA	NA	NA	NA	NA	NA	NA	NA	NA	0	0	0	0	0	0	0	0	0	0	REL	0	0	0	0	0	0	0	0	0	0	0	0	0	0	0	0	0	0	0	0	0	FALSE	0	Blood (eQTLGen)	USP34:REL:PEX13:PUS10	NA	NA	NA	NA	1	0	0	0	0	0	1	0	0	0	0	0	0	0	0.976285	0.00765189	0.144619	chr2_61115969-61116469	0.981568	0	NA
rs2278300	chr2-61176073_T/G	2:60948938:T:G	0.0525288	0.00359982	2:61095245:G:A	0.881723	NA	NA	NA	13.7	0.0201	0.9365	NA	NA	NA	NA	NA	NA	NA	NA	NA	NA	NA	NA	NA	NA	NA	0	0	0	0	0	0	0	0	0	0	REL	0	0	0	0	0	0	0	0	0	0	0	0	0	0	0	0	0	0	0	0	0	FALSE	0	Blood (eQTLGen)	USP34:REL:PEX13:PUS10	NA	NA	NA	NA	1	0	0	0	0	0	1	0	0	0	0	0	0	0	0.702851	0.0679258	0.151863	chr2_61161236-61161736	0.725282	0	NA
rs2278300	chr2-61176073_T/G	2:60948938:T:G	0.0525288	0.00359982	2:61095245:G:A	0.881723	NA	NA	NA	13.7	0.0201	0.9365	NA	NA	NA	NA	NA	NA	NA	NA	NA	NA	NA	NA	NA	NA	NA	0	0	0	0	0	0	0	0	0	0	REL	0	0	0	0	0	0	0	0	0	0	0	0	0	0	0	0	0	0	0	0	0	FALSE	0	Blood (eQTLGen)	USP34:REL:PEX13:PUS10	NA	NA	NA	NA	1	0	0	0	0	0	1	0	0	0	0	0	0	0	0.0883074	-0.163774	0.0910185	chr2_61191704-61192204	0.309015	0	NA
rs1177294	chr2-61308965_G/A	2:61081830:G:A	-0.0394963	0.00359982	2:61242410:A:G	0.94232	NA	NA	NA	18.7	0.0633	0.8096	NA	NA	NA	NA	NA	NA	NA	NA	NA	NA	NA	NA	NA	NA	NA	0	0	0	0	0	0	0	0	0	0	KIAA1841	0	0	0	0	0	0	0	0	0	0	0	0	0	0	0	0	0	0	0	0	0	FALSE	0	Blood (Lepik 2017)	PUS10	NA	NA	NA	NA	1	0	0	0	1	0	0	0	0	0	0	0	0	0	0.365922	0.112781	0.116733	chr2_61191704-61192204	0.841766	0	NA
rs1177294	chr2-61308965_G/A	2:61081830:G:A	-0.0394963	0.00359982	2:61242410:A:G	0.94232	NA	NA	NA	18.7	0.0633	0.8096	NA	NA	NA	NA	NA	NA	NA	NA	NA	NA	NA	NA	NA	NA	NA	0	0	0	0	0	0	0	0	0	0	KIAA1841	0	0	0	0	0	0	0	0	0	0	0	0	0	0	0	0	0	0	0	0	0	FALSE	0	Blood (eQTLGen)	USP34:XPO1:REL:PEX13:PUS10	NA	NA	NA	NA	1	0	0	0	0	0	1	0	0	0	0	0	0	0	0.365922	0.112781	0.116733	chr2_61191704-61192204	0.841766	0	NA
rs1177294	chr2-61308965_G/A	2:61081830:G:A	-0.0394963	0.00359982	2:61242410:A:G	0.94232	NA	NA	NA	18.7	0.0633	0.8096	NA	NA	NA	NA	NA	NA	NA	NA	NA	NA	NA	NA	NA	NA	NA	0	0	0	0	0	0	0	0	0	0	KIAA1841	0	0	0	0	0	0	0	0	0	0	0	0	0	0	0	0	0	0	0	0	0	FALSE	0	CD4+ T cell (CEDAR)	C2orf74	NA	NA	NA	NA	1	0	0	0	0	0	0	0	1	0	0	0	0	0	0.365922	0.112781	0.116733	chr2_61191704-61192204	0.841766	0	NA
rs1177294	chr2-61308965_G/A	2:61081830:G:A	-0.0394963	0.00359982	2:61242410:A:G	0.94232	NA	NA	NA	18.7	0.0633	0.8096	NA	NA	NA	NA	NA	NA	NA	NA	NA	NA	NA	NA	NA	NA	NA	0	0	0	0	0	0	0	0	0	0	KIAA1841	0	0	0	0	0	0	0	0	0	0	0	0	0	0	0	0	0	0	0	0	0	FALSE	0	Blood (Lepik 2017)	PUS10	NA	NA	NA	NA	1	0	0	0	1	0	0	0	0	0	0	0	0	0	0.0975384	-0.0593482	0.0345035	chr2_61404732-61405232	0.166628	0	NA
rs1177294	chr2-61308965_G/A	2:61081830:G:A	-0.0394963	0.00359982	2:61242410:A:G	0.94232	NA	NA	NA	18.7	0.0633	0.8096	NA	NA	NA	NA	NA	NA	NA	NA	NA	NA	NA	NA	NA	NA	NA	0	0	0	0	0	0	0	0	0	0	KIAA1841	0	0	0	0	0	0	0	0	0	0	0	0	0	0	0	0	0	0	0	0	0	FALSE	0	Blood (eQTLGen)	USP34:XPO1:REL:PEX13:PUS10	NA	NA	NA	NA	1	0	0	0	0	0	1	0	0	0	0	0	0	0	0.0975384	-0.0593482	0.0345035	chr2_61404732-61405232	0.166628	0	NA
rs1177294	chr2-61308965_G/A	2:61081830:G:A	-0.0394963	0.00359982	2:61242410:A:G	0.94232	NA	NA	NA	18.7	0.0633	0.8096	NA	NA	NA	NA	NA	NA	NA	NA	NA	NA	NA	NA	NA	NA	NA	0	0	0	0	0	0	0	0	0	0	KIAA1841	0	0	0	0	0	0	0	0	0	0	0	0	0	0	0	0	0	0	0	0	0	FALSE	0	CD4+ T cell (CEDAR)	C2orf74	NA	NA	NA	NA	1	0	0	0	0	0	0	0	1	0	0	0	0	0	0.0975384	-0.0593482	0.0345035	chr2_61404732-61405232	0.166628	0	NA
rs1177294	chr2-61308965_G/A	2:61081830:G:A	-0.0394963	0.00359982	2:61242410:A:G	0.94232	NA	NA	NA	18.7	0.0633	0.8096	NA	NA	NA	NA	NA	NA	NA	NA	NA	NA	NA	NA	NA	NA	NA	0	0	0	0	0	0	0	0	0	0	KIAA1841	0	0	0	0	0	0	0	0	0	0	0	0	0	0	0	0	0	0	0	0	0	FALSE	0	Blood (Lepik 2017)	PUS10	NA	NA	NA	NA	1	0	0	0	1	0	0	0	0	0	0	0	0	0	0.137178	0.126524	0.0816133	chr2_61406241-61406741	0.412899	0	NA
rs1177294	chr2-61308965_G/A	2:61081830:G:A	-0.0394963	0.00359982	2:61242410:A:G	0.94232	NA	NA	NA	18.7	0.0633	0.8096	NA	NA	NA	NA	NA	NA	NA	NA	NA	NA	NA	NA	NA	NA	NA	0	0	0	0	0	0	0	0	0	0	KIAA1841	0	0	0	0	0	0	0	0	0	0	0	0	0	0	0	0	0	0	0	0	0	FALSE	0	Blood (eQTLGen)	USP34:XPO1:REL:PEX13:PUS10	NA	NA	NA	NA	1	0	0	0	0	0	1	0	0	0	0	0	0	0	0.137178	0.126524	0.0816133	chr2_61406241-61406741	0.412899	0	NA
rs1177294	chr2-61308965_G/A	2:61081830:G:A	-0.0394963	0.00359982	2:61242410:A:G	0.94232	NA	NA	NA	18.7	0.0633	0.8096	NA	NA	NA	NA	NA	NA	NA	NA	NA	NA	NA	NA	NA	NA	NA	0	0	0	0	0	0	0	0	0	0	KIAA1841	0	0	0	0	0	0	0	0	0	0	0	0	0	0	0	0	0	0	0	0	0	FALSE	0	CD4+ T cell (CEDAR)	C2orf74	NA	NA	NA	NA	1	0	0	0	0	0	0	0	1	0	0	0	0	0	0.137178	0.126524	0.0816133	chr2_61406241-61406741	0.412899	0	NA
rs1883832	chr20-44746982_T/C	20:46118343:T:C	-0.139642	0.00359982	20:44734310:C:T	0.98815	NA	NA	NA	18.3	0.0486	0.9487	NA	NA	NA	NA	NA	NA	NA	NA	NA	NA	NA	NA	NA	NA	NA	0	0	0	0	0	0	0	0	0	0	CD40	0	0	0	0	0	0	0	0	0	0	0	0	0	0	0	0	0	0	0	0	0	FALSE	0	Blood (eQTLGen)	CD40	NA	NA	NA	NA	1	0	0	0	0	0	1	0	0	0	0	0	0	0	0.160883	-0.133528	0.366331	chr20_44833174-44833674	0.286843	0	NA
rs1883832	chr20-44746982_T/C	20:46118343:T:C	-0.139642	0.00359982	20:44734310:C:T	0.98815	NA	NA	NA	18.3	0.0486	0.9487	NA	NA	NA	NA	NA	NA	NA	NA	NA	NA	NA	NA	NA	NA	NA	0	0	0	0	0	0	0	0	0	0	CD40	0	0	0	0	0	0	0	0	0	0	0	0	0	0	0	0	0	0	0	0	0	FALSE	0	Blood (eQTLGen)	CD40	NA	NA	NA	NA	1	0	0	0	0	0	1	0	0	0	0	0	0	0	0.436774	0.0974679	0.116395	chr20_44833957-44834457	0.629583	0	NA
rs1883832	chr20-44746982_T/C	20:46118343:T:C	-0.139642	0.00359982	20:44734310:C:T	0.98815	NA	NA	NA	18.3	0.0486	0.9487	NA	NA	NA	NA	NA	NA	NA	NA	NA	NA	NA	NA	NA	NA	NA	0	0	0	0	0	0	0	0	0	0	CD40	0	0	0	0	0	0	0	0	0	0	0	0	0	0	0	0	0	0	0	0	0	FALSE	0	Blood (eQTLGen)	CD40	NA	NA	NA	NA	1	0	0	0	0	0	1	0	0	0	0	0	0	0	0.121388	0.58324	0.622781	chr20_44838519-44839019	0.366109	0	NA
rs495337	chr20-48522330_G/A	20:49905793:G:A	0.0665005	0.00359982	20:48574454:G:A	0.992123	NA	NA	NA	NA	NA	NA	20.15	0.0221	0.6015	NA	NA	NA	NA	NA	NA	NA	NA	NA	NA	NA	NA	0	0	0	1	0	0	1	0	1	1	SPATA2	1	1	1	1	1	1	1	1	1	1	1	1	1	1	1	0	0	0	0	0	0	TRUE	15	Blood (eQTLGen)	RNF114	NA	NA	NA	NA	1	0	0	0	0	0	1	0	0	0	0	0	0	0	0.556106	-0.193984	0.289489	chr20_48402742-48403242	0.948819	0	4
rs495337	chr20-48522330_G/A	20:49905793:G:A	0.0665005	0.00359982	20:48574454:G:A	0.992123	NA	NA	NA	NA	NA	NA	20.15	0.0221	0.6015	NA	NA	NA	NA	NA	NA	NA	NA	NA	NA	NA	NA	0	0	0	1	0	0	1	0	1	1	SPATA2	1	1	1	1	1	1	1	1	1	1	1	1	1	1	1	0	0	0	0	0	0	TRUE	15	Blood (eQTLGen)	RNF114	NA	NA	NA	NA	1	0	0	0	0	0	1	0	0	0	0	0	0	0	0.257385	-0.357915	0.291376	chr20_48405987-48406487	0.669357	0	4
rs495337	chr20-48522330_G/A	20:49905793:G:A	0.0665005	0.00359982	20:48574454:G:A	0.992123	NA	NA	NA	NA	NA	NA	20.15	0.0221	0.6015	NA	NA	NA	NA	NA	NA	NA	NA	NA	NA	NA	NA	0	0	0	1	0	0	1	0	1	1	SPATA2	1	1	1	1	1	1	1	1	1	1	1	1	1	1	1	0	0	0	0	0	0	TRUE	15	Blood (eQTLGen)	RNF114	NA	NA	NA	NA	1	0	0	0	0	0	1	0	0	0	0	0	0	0	0.819273	0.0669974	0.235786	chr20_48408540-48409040	0.974831	0	4
rs495337	chr20-48522330_G/A	20:49905793:G:A	0.0665005	0.00359982	20:48574454:G:A	0.992123	NA	NA	NA	NA	NA	NA	20.15	0.0221	0.6015	NA	NA	NA	NA	NA	NA	NA	NA	NA	NA	NA	NA	0	0	0	1	0	0	1	0	1	1	SPATA2	1	1	1	1	1	1	1	1	1	1	1	1	1	1	1	0	0	0	0	0	0	TRUE	15	Blood (eQTLGen)	RNF114	NA	NA	NA	NA	1	0	0	0	0	0	1	0	0	0	0	0	0	0	0.156232	0.437032	0.288609	chr20_48416078-48416578	0.638633	0	4
rs495337	chr20-48522330_G/A	20:49905793:G:A	0.0665005	0.00359982	20:48574454:G:A	0.992123	NA	NA	NA	NA	NA	NA	20.15	0.0221	0.6015	NA	NA	NA	NA	NA	NA	NA	NA	NA	NA	NA	NA	0	0	0	1	0	0	1	0	1	1	SPATA2	1	1	1	1	1	1	1	1	1	1	1	1	1	1	1	0	0	0	0	0	0	TRUE	15	Blood (eQTLGen)	RNF114	NA	NA	NA	NA	1	0	0	0	0	0	1	0	0	0	0	0	0	0	0.000331233	0.258065	0.462336	chr20_48423106-48423606	0.0113177	0	4
rs495337	chr20-48522330_G/A	20:49905793:G:A	0.0665005	0.00359982	20:48574454:G:A	0.992123	NA	NA	NA	NA	NA	NA	20.15	0.0221	0.6015	NA	NA	NA	NA	NA	NA	NA	NA	NA	NA	NA	NA	0	0	0	1	0	0	1	0	1	1	SPATA2	1	1	1	1	1	1	1	1	1	1	1	1	1	1	1	0	0	0	0	0	0	TRUE	15	Blood (eQTLGen)	RNF114	NA	NA	NA	NA	1	0	0	0	0	0	1	0	0	0	0	0	0	0	0.000627359	0.117719	0.0498307	chr20_48429578-48430078	0.00389284	1	4
rs495337	chr20-48522330_G/A	20:49905793:G:A	0.0665005	0.00359982	20:48574454:G:A	0.992123	NA	NA	NA	NA	NA	NA	20.15	0.0221	0.6015	NA	NA	NA	NA	NA	NA	NA	NA	NA	NA	NA	NA	0	0	0	1	0	0	1	0	1	1	SPATA2	1	1	1	1	1	1	1	1	1	1	1	1	1	1	1	0	0	0	0	0	0	TRUE	15	Blood (eQTLGen)	RNF114	NA	NA	NA	NA	1	0	0	0	0	0	1	0	0	0	0	0	0	0	0.00964215	0.013915	0.517851	chr20_48482428-48482928	0.0514603	0	4
rs495337	chr20-48522330_G/A	20:49905793:G:A	0.0665005	0.00359982	20:48574454:G:A	0.992123	NA	NA	NA	NA	NA	NA	20.15	0.0221	0.6015	NA	NA	NA	NA	NA	NA	NA	NA	NA	NA	NA	NA	0	0	0	1	0	0	1	0	1	1	SPATA2	1	1	1	1	1	1	1	1	1	1	1	1	1	1	1	0	0	0	0	0	0	TRUE	15	Blood (eQTLGen)	RNF114	NA	NA	NA	NA	1	0	0	0	0	0	1	0	0	0	0	0	0	0	0.00112539	-0.294873	0.180747	chr20_48533151-48533651	0.00257937	1	4
rs495337	chr20-48522330_G/A	20:49905793:G:A	0.0665005	0.00359982	20:48574454:G:A	0.992123	NA	NA	NA	NA	NA	NA	20.15	0.0221	0.6015	NA	NA	NA	NA	NA	NA	NA	NA	NA	NA	NA	NA	0	0	0	1	0	0	1	0	1	1	SPATA2	1	1	1	1	1	1	1	1	1	1	1	1	1	1	1	0	0	0	0	0	0	TRUE	15	Blood (eQTLGen)	RNF114	NA	NA	NA	NA	1	0	0	0	0	0	1	0	0	0	0	0	0	0	0.00364144	-0.418766	0.416524	chr20_48533692-48534192	0.00798529	1	4
rs495337	chr20-48522330_G/A	20:49905793:G:A	0.0665005	0.00359982	20:48574454:G:A	0.992123	NA	NA	NA	NA	NA	NA	20.15	0.0221	0.6015	NA	NA	NA	NA	NA	NA	NA	NA	NA	NA	NA	NA	0	0	0	1	0	0	1	0	1	1	SPATA2	1	1	1	1	1	1	1	1	1	1	1	1	1	1	1	0	0	0	0	0	0	TRUE	15	Blood (eQTLGen)	RNF114	NA	NA	NA	NA	1	0	0	0	0	0	1	0	0	0	0	0	0	0	0.000924399	0.348323	0.10277	chr20_48551307-48551807	0.00212037	1	4
rs495337	chr20-48522330_G/A	20:49905793:G:A	0.0665005	0.00359982	20:48574454:G:A	0.992123	NA	NA	NA	NA	NA	NA	20.15	0.0221	0.6015	NA	NA	NA	NA	NA	NA	NA	NA	NA	NA	NA	NA	0	0	0	1	0	0	1	0	1	1	SPATA2	1	1	1	1	1	1	1	1	1	1	1	1	1	1	1	0	0	0	0	0	0	TRUE	15	Blood (eQTLGen)	RNF114	NA	NA	NA	NA	1	0	0	0	0	0	1	0	0	0	0	0	0	0	0.073317	0.0836387	0.273	chr20_48551868-48552368	0.120306	0	4
rs495337	chr20-48522330_G/A	20:49905793:G:A	0.0665005	0.00359982	20:48574454:G:A	0.992123	NA	NA	NA	NA	NA	NA	20.15	0.0221	0.6015	NA	NA	NA	NA	NA	NA	NA	NA	NA	NA	NA	NA	0	0	0	1	0	0	1	0	1	1	SPATA2	1	1	1	1	1	1	1	1	1	1	1	1	1	1	1	0	0	0	0	0	0	TRUE	15	Blood (eQTLGen)	RNF114	NA	NA	NA	NA	1	0	0	0	0	0	1	0	0	0	0	0	0	0	0.924478	-0.180912	0.42933	chr20_48577915-48578415	0.995214	0	4
rs495337	chr20-48522330_G/A	20:49905793:G:A	0.0665005	0.00359982	20:48574454:G:A	0.992123	NA	NA	NA	NA	NA	NA	20.15	0.0221	0.6015	NA	NA	NA	NA	NA	NA	NA	NA	NA	NA	NA	NA	0	0	0	1	0	0	1	0	1	1	SPATA2	1	1	1	1	1	1	1	1	1	1	1	1	1	1	1	0	0	0	0	0	0	TRUE	15	Blood (eQTLGen)	RNF114	NA	NA	NA	NA	1	0	0	0	0	0	1	0	0	0	0	0	0	0	0.942718	-0.032569	0.197308	chr20_48585274-48585774	0.995289	0	4
rs495337	chr20-48522330_G/A	20:49905793:G:A	0.0665005	0.00359982	20:48574454:G:A	0.992123	NA	NA	NA	NA	NA	NA	20.15	0.0221	0.6015	NA	NA	NA	NA	NA	NA	NA	NA	NA	NA	NA	NA	0	0	0	1	0	0	1	0	1	1	SPATA2	1	1	1	1	1	1	1	1	1	1	1	1	1	1	1	0	0	0	0	0	0	TRUE	15	Blood (eQTLGen)	RNF114	NA	NA	NA	NA	1	0	0	0	0	0	1	0	0	0	0	0	0	0	0.88915	-0.0050211	0.0257835	chr20_48599118-48599618	0.956465	0	4
rs495337	chr20-48522330_G/A	20:49905793:G:A	0.0665005	0.00359982	20:48574454:G:A	0.992123	NA	NA	NA	NA	NA	NA	20.15	0.0221	0.6015	NA	NA	NA	NA	NA	NA	NA	NA	NA	NA	NA	NA	0	0	0	1	0	0	1	0	1	1	SPATA2	1	1	1	1	1	1	1	1	1	1	1	1	1	1	1	0	0	0	0	0	0	TRUE	15	Blood (eQTLGen)	RNF114	NA	NA	NA	NA	1	0	0	0	0	0	1	0	0	0	0	0	0	0	0.827866	-0.0769221	0.280952	chr20_48644277-48644777	0.879301	0	4
rs259965	chr20-57821556_A/G	20:59246501:A:G	-0.0386825	0.00359982	20:57824309:A:G	0.844955	8.7	0.0202	0.9994	NA	NA	NA	NA	NA	NA	NA	NA	NA	NA	NA	NA	5.4	0.033	0.9995	12	0.0129	0.9996	0	0	0	0	0	0	0	0	0	0	EDN3	0	0	0	0	0	0	0	0	0	0	0	0	0	0	0	0	0	0	0	0	0	FALSE	0	Blood (eQTLGen)	ZNF831:GNAS	NA	NA	Naive CD4	PRELID3B:GNAS	1	0	1	0	0	0	1	0	0	0	0	0	1	0	0.689878	-0.0262065	0.0633936	chr20_57696881-57697381	0.905433	0	5
rs259965	chr20-57821556_A/G	20:59246501:A:G	-0.0386825	0.00359982	20:57824309:A:G	0.844955	8.7	0.0202	0.9994	NA	NA	NA	NA	NA	NA	NA	NA	NA	NA	NA	NA	5.4	0.033	0.9995	12	0.0129	0.9996	0	0	0	0	0	0	0	0	0	0	EDN3	0	0	0	0	0	0	0	0	0	0	0	0	0	0	0	0	0	0	0	0	0	FALSE	0	CD4+ T cell (Blueprint)	ZNF831:GNAS	NA	NA	Naive CD4	PRELID3B:GNAS	1	0	1	0	0	0	0	1	0	0	0	0	1	0	0.689878	-0.0262065	0.0633936	chr20_57696881-57697381	0.905433	0	5
rs259965	chr20-57821556_A/G	20:59246501:A:G	-0.0386825	0.00359982	20:57824309:A:G	0.844955	8.7	0.0202	0.9994	NA	NA	NA	NA	NA	NA	NA	NA	NA	NA	NA	NA	5.4	0.033	0.9995	12	0.0129	0.9996	0	0	0	0	0	0	0	0	0	0	EDN3	0	0	0	0	0	0	0	0	0	0	0	0	0	0	0	0	0	0	0	0	0	FALSE	0	CD4+ T cell (CEDAR)	ZNF831	NA	NA	Naive CD4	PRELID3B:GNAS	1	0	1	0	0	0	0	0	1	0	0	0	1	0	0.689878	-0.0262065	0.0633936	chr20_57696881-57697381	0.905433	0	5
rs259965	chr20-57821556_A/G	20:59246501:A:G	-0.0386825	0.00359982	20:57824309:A:G	0.844955	8.7	0.0202	0.9994	NA	NA	NA	NA	NA	NA	NA	NA	NA	NA	NA	NA	5.4	0.033	0.9995	12	0.0129	0.9996	0	0	0	0	0	0	0	0	0	0	EDN3	0	0	0	0	0	0	0	0	0	0	0	0	0	0	0	0	0	0	0	0	0	FALSE	0	CD4+ T cell (Kasela 2017)	ZNF831	NA	NA	Naive CD4	PRELID3B:GNAS	1	0	1	0	0	0	0	0	0	1	0	0	1	0	0.689878	-0.0262065	0.0633936	chr20_57696881-57697381	0.905433	0	5
rs259965	chr20-57821556_A/G	20:59246501:A:G	-0.0386825	0.00359982	20:57824309:A:G	0.844955	8.7	0.0202	0.9994	NA	NA	NA	NA	NA	NA	NA	NA	NA	NA	NA	NA	5.4	0.033	0.9995	12	0.0129	0.9996	0	0	0	0	0	0	0	0	0	0	EDN3	0	0	0	0	0	0	0	0	0	0	0	0	0	0	0	0	0	0	0	0	0	FALSE	0	Blood (eQTLGen)	ZNF831:GNAS	NA	NA	Naive CD4	PRELID3B:GNAS	1	0	1	0	0	0	1	0	0	0	0	0	1	0	0.185924	-0.0874629	0.123079	chr20_57723610-57724110	0.258551	0	5
rs259965	chr20-57821556_A/G	20:59246501:A:G	-0.0386825	0.00359982	20:57824309:A:G	0.844955	8.7	0.0202	0.9994	NA	NA	NA	NA	NA	NA	NA	NA	NA	NA	NA	NA	5.4	0.033	0.9995	12	0.0129	0.9996	0	0	0	0	0	0	0	0	0	0	EDN3	0	0	0	0	0	0	0	0	0	0	0	0	0	0	0	0	0	0	0	0	0	FALSE	0	CD4+ T cell (Blueprint)	ZNF831:GNAS	NA	NA	Naive CD4	PRELID3B:GNAS	1	0	1	0	0	0	0	1	0	0	0	0	1	0	0.185924	-0.0874629	0.123079	chr20_57723610-57724110	0.258551	0	5
rs259965	chr20-57821556_A/G	20:59246501:A:G	-0.0386825	0.00359982	20:57824309:A:G	0.844955	8.7	0.0202	0.9994	NA	NA	NA	NA	NA	NA	NA	NA	NA	NA	NA	NA	5.4	0.033	0.9995	12	0.0129	0.9996	0	0	0	0	0	0	0	0	0	0	EDN3	0	0	0	0	0	0	0	0	0	0	0	0	0	0	0	0	0	0	0	0	0	FALSE	0	CD4+ T cell (CEDAR)	ZNF831	NA	NA	Naive CD4	PRELID3B:GNAS	1	0	1	0	0	0	0	0	1	0	0	0	1	0	0.185924	-0.0874629	0.123079	chr20_57723610-57724110	0.258551	0	5
rs259965	chr20-57821556_A/G	20:59246501:A:G	-0.0386825	0.00359982	20:57824309:A:G	0.844955	8.7	0.0202	0.9994	NA	NA	NA	NA	NA	NA	NA	NA	NA	NA	NA	NA	5.4	0.033	0.9995	12	0.0129	0.9996	0	0	0	0	0	0	0	0	0	0	EDN3	0	0	0	0	0	0	0	0	0	0	0	0	0	0	0	0	0	0	0	0	0	FALSE	0	CD4+ T cell (Kasela 2017)	ZNF831	NA	NA	Naive CD4	PRELID3B:GNAS	1	0	1	0	0	0	0	0	0	1	0	0	1	0	0.185924	-0.0874629	0.123079	chr20_57723610-57724110	0.258551	0	5
rs259965	chr20-57821556_A/G	20:59246501:A:G	-0.0386825	0.00359982	20:57824309:A:G	0.844955	8.7	0.0202	0.9994	NA	NA	NA	NA	NA	NA	NA	NA	NA	NA	NA	NA	5.4	0.033	0.9995	12	0.0129	0.9996	0	0	0	0	0	0	0	0	0	0	EDN3	0	0	0	0	0	0	0	0	0	0	0	0	0	0	0	0	0	0	0	0	0	FALSE	0	Blood (eQTLGen)	ZNF831:GNAS	NA	NA	Naive CD4	PRELID3B:GNAS	1	0	1	0	0	0	1	0	0	0	0	0	1	0	0.255698	0.071597	0.247929	chr20_57749995-57750495	0.30208	0	5
rs259965	chr20-57821556_A/G	20:59246501:A:G	-0.0386825	0.00359982	20:57824309:A:G	0.844955	8.7	0.0202	0.9994	NA	NA	NA	NA	NA	NA	NA	NA	NA	NA	NA	NA	5.4	0.033	0.9995	12	0.0129	0.9996	0	0	0	0	0	0	0	0	0	0	EDN3	0	0	0	0	0	0	0	0	0	0	0	0	0	0	0	0	0	0	0	0	0	FALSE	0	CD4+ T cell (Blueprint)	ZNF831:GNAS	NA	NA	Naive CD4	PRELID3B:GNAS	1	0	1	0	0	0	0	1	0	0	0	0	1	0	0.255698	0.071597	0.247929	chr20_57749995-57750495	0.30208	0	5
rs259965	chr20-57821556_A/G	20:59246501:A:G	-0.0386825	0.00359982	20:57824309:A:G	0.844955	8.7	0.0202	0.9994	NA	NA	NA	NA	NA	NA	NA	NA	NA	NA	NA	NA	5.4	0.033	0.9995	12	0.0129	0.9996	0	0	0	0	0	0	0	0	0	0	EDN3	0	0	0	0	0	0	0	0	0	0	0	0	0	0	0	0	0	0	0	0	0	FALSE	0	CD4+ T cell (CEDAR)	ZNF831	NA	NA	Naive CD4	PRELID3B:GNAS	1	0	1	0	0	0	0	0	1	0	0	0	1	0	0.255698	0.071597	0.247929	chr20_57749995-57750495	0.30208	0	5
rs259965	chr20-57821556_A/G	20:59246501:A:G	-0.0386825	0.00359982	20:57824309:A:G	0.844955	8.7	0.0202	0.9994	NA	NA	NA	NA	NA	NA	NA	NA	NA	NA	NA	NA	5.4	0.033	0.9995	12	0.0129	0.9996	0	0	0	0	0	0	0	0	0	0	EDN3	0	0	0	0	0	0	0	0	0	0	0	0	0	0	0	0	0	0	0	0	0	FALSE	0	CD4+ T cell (Kasela 2017)	ZNF831	NA	NA	Naive CD4	PRELID3B:GNAS	1	0	1	0	0	0	0	0	0	1	0	0	1	0	0.255698	0.071597	0.247929	chr20_57749995-57750495	0.30208	0	5
rs259965	chr20-57821556_A/G	20:59246501:A:G	-0.0386825	0.00359982	20:57824309:A:G	0.844955	8.7	0.0202	0.9994	NA	NA	NA	NA	NA	NA	NA	NA	NA	NA	NA	NA	5.4	0.033	0.9995	12	0.0129	0.9996	0	0	0	0	0	0	0	0	0	0	EDN3	0	0	0	0	0	0	0	0	0	0	0	0	0	0	0	0	0	0	0	0	0	FALSE	0	Blood (eQTLGen)	ZNF831:GNAS	NA	NA	Naive CD4	PRELID3B:GNAS	1	0	1	0	0	0	1	0	0	0	0	0	1	0	0.0225739	0.0825285	0.364862	chr20_57754965-57755465	0.16303	0	5
rs259965	chr20-57821556_A/G	20:59246501:A:G	-0.0386825	0.00359982	20:57824309:A:G	0.844955	8.7	0.0202	0.9994	NA	NA	NA	NA	NA	NA	NA	NA	NA	NA	NA	NA	5.4	0.033	0.9995	12	0.0129	0.9996	0	0	0	0	0	0	0	0	0	0	EDN3	0	0	0	0	0	0	0	0	0	0	0	0	0	0	0	0	0	0	0	0	0	FALSE	0	CD4+ T cell (Blueprint)	ZNF831:GNAS	NA	NA	Naive CD4	PRELID3B:GNAS	1	0	1	0	0	0	0	1	0	0	0	0	1	0	0.0225739	0.0825285	0.364862	chr20_57754965-57755465	0.16303	0	5
rs259965	chr20-57821556_A/G	20:59246501:A:G	-0.0386825	0.00359982	20:57824309:A:G	0.844955	8.7	0.0202	0.9994	NA	NA	NA	NA	NA	NA	NA	NA	NA	NA	NA	NA	5.4	0.033	0.9995	12	0.0129	0.9996	0	0	0	0	0	0	0	0	0	0	EDN3	0	0	0	0	0	0	0	0	0	0	0	0	0	0	0	0	0	0	0	0	0	FALSE	0	CD4+ T cell (CEDAR)	ZNF831	NA	NA	Naive CD4	PRELID3B:GNAS	1	0	1	0	0	0	0	0	1	0	0	0	1	0	0.0225739	0.0825285	0.364862	chr20_57754965-57755465	0.16303	0	5
rs259965	chr20-57821556_A/G	20:59246501:A:G	-0.0386825	0.00359982	20:57824309:A:G	0.844955	8.7	0.0202	0.9994	NA	NA	NA	NA	NA	NA	NA	NA	NA	NA	NA	NA	5.4	0.033	0.9995	12	0.0129	0.9996	0	0	0	0	0	0	0	0	0	0	EDN3	0	0	0	0	0	0	0	0	0	0	0	0	0	0	0	0	0	0	0	0	0	FALSE	0	CD4+ T cell (Kasela 2017)	ZNF831	NA	NA	Naive CD4	PRELID3B:GNAS	1	0	1	0	0	0	0	0	0	1	0	0	1	0	0.0225739	0.0825285	0.364862	chr20_57754965-57755465	0.16303	0	5
rs259965	chr20-57821556_A/G	20:59246501:A:G	-0.0386825	0.00359982	20:57824309:A:G	0.844955	8.7	0.0202	0.9994	NA	NA	NA	NA	NA	NA	NA	NA	NA	NA	NA	NA	5.4	0.033	0.9995	12	0.0129	0.9996	0	0	0	0	0	0	0	0	0	0	EDN3	0	0	0	0	0	0	0	0	0	0	0	0	0	0	0	0	0	0	0	0	0	FALSE	0	Blood (eQTLGen)	ZNF831:GNAS	NA	NA	Naive CD4	PRELID3B:GNAS	1	0	1	0	0	0	1	0	0	0	0	0	1	0	5.31939e-13	0.759116	0.104117	chr20_57810210-57810710	1.70221e-11	1	5
rs259965	chr20-57821556_A/G	20:59246501:A:G	-0.0386825	0.00359982	20:57824309:A:G	0.844955	8.7	0.0202	0.9994	NA	NA	NA	NA	NA	NA	NA	NA	NA	NA	NA	NA	5.4	0.033	0.9995	12	0.0129	0.9996	0	0	0	0	0	0	0	0	0	0	EDN3	0	0	0	0	0	0	0	0	0	0	0	0	0	0	0	0	0	0	0	0	0	FALSE	0	CD4+ T cell (Blueprint)	ZNF831:GNAS	NA	NA	Naive CD4	PRELID3B:GNAS	1	0	1	0	0	0	0	1	0	0	0	0	1	0	5.31939e-13	0.759116	0.104117	chr20_57810210-57810710	1.70221e-11	1	5
rs259965	chr20-57821556_A/G	20:59246501:A:G	-0.0386825	0.00359982	20:57824309:A:G	0.844955	8.7	0.0202	0.9994	NA	NA	NA	NA	NA	NA	NA	NA	NA	NA	NA	NA	5.4	0.033	0.9995	12	0.0129	0.9996	0	0	0	0	0	0	0	0	0	0	EDN3	0	0	0	0	0	0	0	0	0	0	0	0	0	0	0	0	0	0	0	0	0	FALSE	0	CD4+ T cell (CEDAR)	ZNF831	NA	NA	Naive CD4	PRELID3B:GNAS	1	0	1	0	0	0	0	0	1	0	0	0	1	0	5.31939e-13	0.759116	0.104117	chr20_57810210-57810710	1.70221e-11	1	5
rs259965	chr20-57821556_A/G	20:59246501:A:G	-0.0386825	0.00359982	20:57824309:A:G	0.844955	8.7	0.0202	0.9994	NA	NA	NA	NA	NA	NA	NA	NA	NA	NA	NA	NA	5.4	0.033	0.9995	12	0.0129	0.9996	0	0	0	0	0	0	0	0	0	0	EDN3	0	0	0	0	0	0	0	0	0	0	0	0	0	0	0	0	0	0	0	0	0	FALSE	0	CD4+ T cell (Kasela 2017)	ZNF831	NA	NA	Naive CD4	PRELID3B:GNAS	1	0	1	0	0	0	0	0	0	1	0	0	1	0	5.31939e-13	0.759116	0.104117	chr20_57810210-57810710	1.70221e-11	1	5
rs259965	chr20-57821556_A/G	20:59246501:A:G	-0.0386825	0.00359982	20:57824309:A:G	0.844955	8.7	0.0202	0.9994	NA	NA	NA	NA	NA	NA	NA	NA	NA	NA	NA	NA	5.4	0.033	0.9995	12	0.0129	0.9996	0	0	0	0	0	0	0	0	0	0	EDN3	0	0	0	0	0	0	0	0	0	0	0	0	0	0	0	0	0	0	0	0	0	FALSE	0	Blood (eQTLGen)	ZNF831:GNAS	NA	NA	Naive CD4	PRELID3B:GNAS	1	0	1	0	0	0	1	0	0	0	0	0	1	0	0.00125943	0.272745	0.0853805	chr20_57817706-57818206	0.0108218	0	5
rs259965	chr20-57821556_A/G	20:59246501:A:G	-0.0386825	0.00359982	20:57824309:A:G	0.844955	8.7	0.0202	0.9994	NA	NA	NA	NA	NA	NA	NA	NA	NA	NA	NA	NA	5.4	0.033	0.9995	12	0.0129	0.9996	0	0	0	0	0	0	0	0	0	0	EDN3	0	0	0	0	0	0	0	0	0	0	0	0	0	0	0	0	0	0	0	0	0	FALSE	0	CD4+ T cell (Blueprint)	ZNF831:GNAS	NA	NA	Naive CD4	PRELID3B:GNAS	1	0	1	0	0	0	0	1	0	0	0	0	1	0	0.00125943	0.272745	0.0853805	chr20_57817706-57818206	0.0108218	0	5
rs259965	chr20-57821556_A/G	20:59246501:A:G	-0.0386825	0.00359982	20:57824309:A:G	0.844955	8.7	0.0202	0.9994	NA	NA	NA	NA	NA	NA	NA	NA	NA	NA	NA	NA	5.4	0.033	0.9995	12	0.0129	0.9996	0	0	0	0	0	0	0	0	0	0	EDN3	0	0	0	0	0	0	0	0	0	0	0	0	0	0	0	0	0	0	0	0	0	FALSE	0	CD4+ T cell (CEDAR)	ZNF831	NA	NA	Naive CD4	PRELID3B:GNAS	1	0	1	0	0	0	0	0	1	0	0	0	1	0	0.00125943	0.272745	0.0853805	chr20_57817706-57818206	0.0108218	0	5
rs259965	chr20-57821556_A/G	20:59246501:A:G	-0.0386825	0.00359982	20:57824309:A:G	0.844955	8.7	0.0202	0.9994	NA	NA	NA	NA	NA	NA	NA	NA	NA	NA	NA	NA	5.4	0.033	0.9995	12	0.0129	0.9996	0	0	0	0	0	0	0	0	0	0	EDN3	0	0	0	0	0	0	0	0	0	0	0	0	0	0	0	0	0	0	0	0	0	FALSE	0	CD4+ T cell (Kasela 2017)	ZNF831	NA	NA	Naive CD4	PRELID3B:GNAS	1	0	1	0	0	0	0	0	0	1	0	0	1	0	0.00125943	0.272745	0.0853805	chr20_57817706-57818206	0.0108218	0	5
rs259965	chr20-57821556_A/G	20:59246501:A:G	-0.0386825	0.00359982	20:57824309:A:G	0.844955	8.7	0.0202	0.9994	NA	NA	NA	NA	NA	NA	NA	NA	NA	NA	NA	NA	5.4	0.033	0.9995	12	0.0129	0.9996	0	0	0	0	0	0	0	0	0	0	EDN3	0	0	0	0	0	0	0	0	0	0	0	0	0	0	0	0	0	0	0	0	0	FALSE	0	Blood (eQTLGen)	ZNF831:GNAS	NA	NA	Naive CD4	PRELID3B:GNAS	1	0	1	0	0	0	1	0	0	0	0	0	1	0	0.637279	-0.102882	0.188727	chr20_57823106-57823606	0.834697	0	5
rs259965	chr20-57821556_A/G	20:59246501:A:G	-0.0386825	0.00359982	20:57824309:A:G	0.844955	8.7	0.0202	0.9994	NA	NA	NA	NA	NA	NA	NA	NA	NA	NA	NA	NA	5.4	0.033	0.9995	12	0.0129	0.9996	0	0	0	0	0	0	0	0	0	0	EDN3	0	0	0	0	0	0	0	0	0	0	0	0	0	0	0	0	0	0	0	0	0	FALSE	0	CD4+ T cell (Blueprint)	ZNF831:GNAS	NA	NA	Naive CD4	PRELID3B:GNAS	1	0	1	0	0	0	0	1	0	0	0	0	1	0	0.637279	-0.102882	0.188727	chr20_57823106-57823606	0.834697	0	5
rs259965	chr20-57821556_A/G	20:59246501:A:G	-0.0386825	0.00359982	20:57824309:A:G	0.844955	8.7	0.0202	0.9994	NA	NA	NA	NA	NA	NA	NA	NA	NA	NA	NA	NA	5.4	0.033	0.9995	12	0.0129	0.9996	0	0	0	0	0	0	0	0	0	0	EDN3	0	0	0	0	0	0	0	0	0	0	0	0	0	0	0	0	0	0	0	0	0	FALSE	0	CD4+ T cell (CEDAR)	ZNF831	NA	NA	Naive CD4	PRELID3B:GNAS	1	0	1	0	0	0	0	0	1	0	0	0	1	0	0.637279	-0.102882	0.188727	chr20_57823106-57823606	0.834697	0	5
rs259965	chr20-57821556_A/G	20:59246501:A:G	-0.0386825	0.00359982	20:57824309:A:G	0.844955	8.7	0.0202	0.9994	NA	NA	NA	NA	NA	NA	NA	NA	NA	NA	NA	NA	5.4	0.033	0.9995	12	0.0129	0.9996	0	0	0	0	0	0	0	0	0	0	EDN3	0	0	0	0	0	0	0	0	0	0	0	0	0	0	0	0	0	0	0	0	0	FALSE	0	CD4+ T cell (Kasela 2017)	ZNF831	NA	NA	Naive CD4	PRELID3B:GNAS	1	0	1	0	0	0	0	0	0	1	0	0	1	0	0.637279	-0.102882	0.188727	chr20_57823106-57823606	0.834697	0	5
rs259965	chr20-57821556_A/G	20:59246501:A:G	-0.0386825	0.00359982	20:57824309:A:G	0.844955	8.7	0.0202	0.9994	NA	NA	NA	NA	NA	NA	NA	NA	NA	NA	NA	NA	5.4	0.033	0.9995	12	0.0129	0.9996	0	0	0	0	0	0	0	0	0	0	EDN3	0	0	0	0	0	0	0	0	0	0	0	0	0	0	0	0	0	0	0	0	0	FALSE	0	Blood (eQTLGen)	ZNF831:GNAS	NA	NA	Naive CD4	PRELID3B:GNAS	1	0	1	0	0	0	1	0	0	0	0	0	1	0	1.41875e-06	0.374162	0.135075	chr20_57827853-57828353	0.000163156	1	5
rs259965	chr20-57821556_A/G	20:59246501:A:G	-0.0386825	0.00359982	20:57824309:A:G	0.844955	8.7	0.0202	0.9994	NA	NA	NA	NA	NA	NA	NA	NA	NA	NA	NA	NA	5.4	0.033	0.9995	12	0.0129	0.9996	0	0	0	0	0	0	0	0	0	0	EDN3	0	0	0	0	0	0	0	0	0	0	0	0	0	0	0	0	0	0	0	0	0	FALSE	0	CD4+ T cell (Blueprint)	ZNF831:GNAS	NA	NA	Naive CD4	PRELID3B:GNAS	1	0	1	0	0	0	0	1	0	0	0	0	1	0	1.41875e-06	0.374162	0.135075	chr20_57827853-57828353	0.000163156	1	5
rs259965	chr20-57821556_A/G	20:59246501:A:G	-0.0386825	0.00359982	20:57824309:A:G	0.844955	8.7	0.0202	0.9994	NA	NA	NA	NA	NA	NA	NA	NA	NA	NA	NA	NA	5.4	0.033	0.9995	12	0.0129	0.9996	0	0	0	0	0	0	0	0	0	0	EDN3	0	0	0	0	0	0	0	0	0	0	0	0	0	0	0	0	0	0	0	0	0	FALSE	0	CD4+ T cell (CEDAR)	ZNF831	NA	NA	Naive CD4	PRELID3B:GNAS	1	0	1	0	0	0	0	0	1	0	0	0	1	0	1.41875e-06	0.374162	0.135075	chr20_57827853-57828353	0.000163156	1	5
rs259965	chr20-57821556_A/G	20:59246501:A:G	-0.0386825	0.00359982	20:57824309:A:G	0.844955	8.7	0.0202	0.9994	NA	NA	NA	NA	NA	NA	NA	NA	NA	NA	NA	NA	5.4	0.033	0.9995	12	0.0129	0.9996	0	0	0	0	0	0	0	0	0	0	EDN3	0	0	0	0	0	0	0	0	0	0	0	0	0	0	0	0	0	0	0	0	0	FALSE	0	CD4+ T cell (Kasela 2017)	ZNF831	NA	NA	Naive CD4	PRELID3B:GNAS	1	0	1	0	0	0	0	0	0	1	0	0	1	0	1.41875e-06	0.374162	0.135075	chr20_57827853-57828353	0.000163156	1	5
rs259965	chr20-57821556_A/G	20:59246501:A:G	-0.0386825	0.00359982	20:57824309:A:G	0.844955	8.7	0.0202	0.9994	NA	NA	NA	NA	NA	NA	NA	NA	NA	NA	NA	NA	5.4	0.033	0.9995	12	0.0129	0.9996	0	0	0	0	0	0	0	0	0	0	EDN3	0	0	0	0	0	0	0	0	0	0	0	0	0	0	0	0	0	0	0	0	0	FALSE	0	Blood (eQTLGen)	ZNF831:GNAS	NA	NA	Naive CD4	PRELID3B:GNAS	1	0	1	0	0	0	1	0	0	0	0	0	1	0	3.11074e-13	0.407975	0.0554006	chr20_57828375-57828875	7.18581e-12	1	5
rs259965	chr20-57821556_A/G	20:59246501:A:G	-0.0386825	0.00359982	20:57824309:A:G	0.844955	8.7	0.0202	0.9994	NA	NA	NA	NA	NA	NA	NA	NA	NA	NA	NA	NA	5.4	0.033	0.9995	12	0.0129	0.9996	0	0	0	0	0	0	0	0	0	0	EDN3	0	0	0	0	0	0	0	0	0	0	0	0	0	0	0	0	0	0	0	0	0	FALSE	0	CD4+ T cell (Blueprint)	ZNF831:GNAS	NA	NA	Naive CD4	PRELID3B:GNAS	1	0	1	0	0	0	0	1	0	0	0	0	1	0	3.11074e-13	0.407975	0.0554006	chr20_57828375-57828875	7.18581e-12	1	5
rs259965	chr20-57821556_A/G	20:59246501:A:G	-0.0386825	0.00359982	20:57824309:A:G	0.844955	8.7	0.0202	0.9994	NA	NA	NA	NA	NA	NA	NA	NA	NA	NA	NA	NA	5.4	0.033	0.9995	12	0.0129	0.9996	0	0	0	0	0	0	0	0	0	0	EDN3	0	0	0	0	0	0	0	0	0	0	0	0	0	0	0	0	0	0	0	0	0	FALSE	0	CD4+ T cell (CEDAR)	ZNF831	NA	NA	Naive CD4	PRELID3B:GNAS	1	0	1	0	0	0	0	0	1	0	0	0	1	0	3.11074e-13	0.407975	0.0554006	chr20_57828375-57828875	7.18581e-12	1	5
rs259965	chr20-57821556_A/G	20:59246501:A:G	-0.0386825	0.00359982	20:57824309:A:G	0.844955	8.7	0.0202	0.9994	NA	NA	NA	NA	NA	NA	NA	NA	NA	NA	NA	NA	5.4	0.033	0.9995	12	0.0129	0.9996	0	0	0	0	0	0	0	0	0	0	EDN3	0	0	0	0	0	0	0	0	0	0	0	0	0	0	0	0	0	0	0	0	0	FALSE	0	CD4+ T cell (Kasela 2017)	ZNF831	NA	NA	Naive CD4	PRELID3B:GNAS	1	0	1	0	0	0	0	0	0	1	0	0	1	0	3.11074e-13	0.407975	0.0554006	chr20_57828375-57828875	7.18581e-12	1	5
rs259965	chr20-57821556_A/G	20:59246501:A:G	-0.0386825	0.00359982	20:57824309:A:G	0.844955	8.7	0.0202	0.9994	NA	NA	NA	NA	NA	NA	NA	NA	NA	NA	NA	NA	5.4	0.033	0.9995	12	0.0129	0.9996	0	0	0	0	0	0	0	0	0	0	EDN3	0	0	0	0	0	0	0	0	0	0	0	0	0	0	0	0	0	0	0	0	0	FALSE	0	Blood (eQTLGen)	ZNF831:GNAS	NA	NA	Naive CD4	PRELID3B:GNAS	1	0	1	0	0	0	1	0	0	0	0	0	1	0	2.62537e-20	0.315599	0.0950882	chr20_57829035-57829535	3.01917e-18	1	5
rs259965	chr20-57821556_A/G	20:59246501:A:G	-0.0386825	0.00359982	20:57824309:A:G	0.844955	8.7	0.0202	0.9994	NA	NA	NA	NA	NA	NA	NA	NA	NA	NA	NA	NA	5.4	0.033	0.9995	12	0.0129	0.9996	0	0	0	0	0	0	0	0	0	0	EDN3	0	0	0	0	0	0	0	0	0	0	0	0	0	0	0	0	0	0	0	0	0	FALSE	0	CD4+ T cell (Blueprint)	ZNF831:GNAS	NA	NA	Naive CD4	PRELID3B:GNAS	1	0	1	0	0	0	0	1	0	0	0	0	1	0	2.62537e-20	0.315599	0.0950882	chr20_57829035-57829535	3.01917e-18	1	5
rs259965	chr20-57821556_A/G	20:59246501:A:G	-0.0386825	0.00359982	20:57824309:A:G	0.844955	8.7	0.0202	0.9994	NA	NA	NA	NA	NA	NA	NA	NA	NA	NA	NA	NA	5.4	0.033	0.9995	12	0.0129	0.9996	0	0	0	0	0	0	0	0	0	0	EDN3	0	0	0	0	0	0	0	0	0	0	0	0	0	0	0	0	0	0	0	0	0	FALSE	0	CD4+ T cell (CEDAR)	ZNF831	NA	NA	Naive CD4	PRELID3B:GNAS	1	0	1	0	0	0	0	0	1	0	0	0	1	0	2.62537e-20	0.315599	0.0950882	chr20_57829035-57829535	3.01917e-18	1	5
rs259965	chr20-57821556_A/G	20:59246501:A:G	-0.0386825	0.00359982	20:57824309:A:G	0.844955	8.7	0.0202	0.9994	NA	NA	NA	NA	NA	NA	NA	NA	NA	NA	NA	NA	5.4	0.033	0.9995	12	0.0129	0.9996	0	0	0	0	0	0	0	0	0	0	EDN3	0	0	0	0	0	0	0	0	0	0	0	0	0	0	0	0	0	0	0	0	0	FALSE	0	CD4+ T cell (Kasela 2017)	ZNF831	NA	NA	Naive CD4	PRELID3B:GNAS	1	0	1	0	0	0	0	0	0	1	0	0	1	0	2.62537e-20	0.315599	0.0950882	chr20_57829035-57829535	3.01917e-18	1	5
rs259965	chr20-57821556_A/G	20:59246501:A:G	-0.0386825	0.00359982	20:57824309:A:G	0.844955	8.7	0.0202	0.9994	NA	NA	NA	NA	NA	NA	NA	NA	NA	NA	NA	NA	5.4	0.033	0.9995	12	0.0129	0.9996	0	0	0	0	0	0	0	0	0	0	EDN3	0	0	0	0	0	0	0	0	0	0	0	0	0	0	0	0	0	0	0	0	0	FALSE	0	Blood (eQTLGen)	ZNF831:GNAS	NA	NA	Naive CD4	PRELID3B:GNAS	1	0	1	0	0	0	1	0	0	0	0	0	1	0	1.34381e-08	0.384355	0.187936	chr20_57833109-57833609	2.06947e-07	1	5
rs259965	chr20-57821556_A/G	20:59246501:A:G	-0.0386825	0.00359982	20:57824309:A:G	0.844955	8.7	0.0202	0.9994	NA	NA	NA	NA	NA	NA	NA	NA	NA	NA	NA	NA	5.4	0.033	0.9995	12	0.0129	0.9996	0	0	0	0	0	0	0	0	0	0	EDN3	0	0	0	0	0	0	0	0	0	0	0	0	0	0	0	0	0	0	0	0	0	FALSE	0	CD4+ T cell (Blueprint)	ZNF831:GNAS	NA	NA	Naive CD4	PRELID3B:GNAS	1	0	1	0	0	0	0	1	0	0	0	0	1	0	1.34381e-08	0.384355	0.187936	chr20_57833109-57833609	2.06947e-07	1	5
rs259965	chr20-57821556_A/G	20:59246501:A:G	-0.0386825	0.00359982	20:57824309:A:G	0.844955	8.7	0.0202	0.9994	NA	NA	NA	NA	NA	NA	NA	NA	NA	NA	NA	NA	5.4	0.033	0.9995	12	0.0129	0.9996	0	0	0	0	0	0	0	0	0	0	EDN3	0	0	0	0	0	0	0	0	0	0	0	0	0	0	0	0	0	0	0	0	0	FALSE	0	CD4+ T cell (CEDAR)	ZNF831	NA	NA	Naive CD4	PRELID3B:GNAS	1	0	1	0	0	0	0	0	1	0	0	0	1	0	1.34381e-08	0.384355	0.187936	chr20_57833109-57833609	2.06947e-07	1	5
rs259965	chr20-57821556_A/G	20:59246501:A:G	-0.0386825	0.00359982	20:57824309:A:G	0.844955	8.7	0.0202	0.9994	NA	NA	NA	NA	NA	NA	NA	NA	NA	NA	NA	NA	5.4	0.033	0.9995	12	0.0129	0.9996	0	0	0	0	0	0	0	0	0	0	EDN3	0	0	0	0	0	0	0	0	0	0	0	0	0	0	0	0	0	0	0	0	0	FALSE	0	CD4+ T cell (Kasela 2017)	ZNF831	NA	NA	Naive CD4	PRELID3B:GNAS	1	0	1	0	0	0	0	0	0	1	0	0	1	0	1.34381e-08	0.384355	0.187936	chr20_57833109-57833609	2.06947e-07	1	5
rs2256814	chr20-62373983_G/A	20:63742630:G:A	0.200923	0.00359982	20:62373983:G:A	1	NA	NA	NA	8.4	0.7452	0.7452	NA	NA	NA	NA	NA	NA	NA	NA	NA	NA	NA	NA	NA	NA	NA	0	0	0	0	0	0	0	0	0	1	SLC2A4RG	0	0	0	0	0	0	0	0	0	0	0	0	0	0	0	0	0	0	0	0	0	FALSE	0	Blood (GTEx v8)	STMN3	Gtex-sqtl-whole blood	LIME1	Naive CD4	PTK6:TPD52L2	1	1	1	1	0	0	0	0	0	0	0	1	1	0	0.0640295	0.31397	0.401629	chr20_62267905-62268405	0.164264	0	NA
rs2256814	chr20-62373983_G/A	20:63742630:G:A	0.200923	0.00359982	20:62373983:G:A	1	NA	NA	NA	8.4	0.7452	0.7452	NA	NA	NA	NA	NA	NA	NA	NA	NA	NA	NA	NA	NA	NA	NA	0	0	0	0	0	0	0	0	0	1	SLC2A4RG	0	0	0	0	0	0	0	0	0	0	0	0	0	0	0	0	0	0	0	0	0	FALSE	0	Blood (GTEx v8)	STMN3	Gtex-sqtl-whole blood	LIME1	Total CD4 NonActivated	PTK6:TPD52L2	1	1	1	1	0	0	0	0	0	0	0	1	0	1	0.0640295	0.31397	0.401629	chr20_62267905-62268405	0.164264	0	NA
rs2256814	chr20-62373983_G/A	20:63742630:G:A	0.200923	0.00359982	20:62373983:G:A	1	NA	NA	NA	8.4	0.7452	0.7452	NA	NA	NA	NA	NA	NA	NA	NA	NA	NA	NA	NA	NA	NA	NA	0	0	0	0	0	0	0	0	0	1	SLC2A4RG	0	0	0	0	0	0	0	0	0	0	0	0	0	0	0	0	0	0	0	0	0	FALSE	0	Blood (Lepik 2017)	LIME1	Gtex-sqtl-whole blood	LIME1	Naive CD4	PTK6:TPD52L2	1	1	1	0	1	0	0	0	0	0	0	1	1	0	0.0640295	0.31397	0.401629	chr20_62267905-62268405	0.164264	0	NA
rs2256814	chr20-62373983_G/A	20:63742630:G:A	0.200923	0.00359982	20:62373983:G:A	1	NA	NA	NA	8.4	0.7452	0.7452	NA	NA	NA	NA	NA	NA	NA	NA	NA	NA	NA	NA	NA	NA	NA	0	0	0	0	0	0	0	0	0	1	SLC2A4RG	0	0	0	0	0	0	0	0	0	0	0	0	0	0	0	0	0	0	0	0	0	FALSE	0	Blood (Lepik 2017)	LIME1	Gtex-sqtl-whole blood	LIME1	Total CD4 NonActivated	PTK6:TPD52L2	1	1	1	0	1	0	0	0	0	0	0	1	0	1	0.0640295	0.31397	0.401629	chr20_62267905-62268405	0.164264	0	NA
rs2256814	chr20-62373983_G/A	20:63742630:G:A	0.200923	0.00359982	20:62373983:G:A	1	NA	NA	NA	8.4	0.7452	0.7452	NA	NA	NA	NA	NA	NA	NA	NA	NA	NA	NA	NA	NA	NA	NA	0	0	0	0	0	0	0	0	0	1	SLC2A4RG	0	0	0	0	0	0	0	0	0	0	0	0	0	0	0	0	0	0	0	0	0	FALSE	0	Blood (eQTLGen)	ZGPAT:STMN3:SLC2A4RG	Gtex-sqtl-whole blood	LIME1	Naive CD4	PTK6:TPD52L2	1	1	1	0	0	0	1	0	0	0	0	1	1	0	0.0640295	0.31397	0.401629	chr20_62267905-62268405	0.164264	0	NA
rs2256814	chr20-62373983_G/A	20:63742630:G:A	0.200923	0.00359982	20:62373983:G:A	1	NA	NA	NA	8.4	0.7452	0.7452	NA	NA	NA	NA	NA	NA	NA	NA	NA	NA	NA	NA	NA	NA	NA	0	0	0	0	0	0	0	0	0	1	SLC2A4RG	0	0	0	0	0	0	0	0	0	0	0	0	0	0	0	0	0	0	0	0	0	FALSE	0	Blood (eQTLGen)	ZGPAT:STMN3:SLC2A4RG	Gtex-sqtl-whole blood	LIME1	Total CD4 NonActivated	PTK6:TPD52L2	1	1	1	0	0	0	1	0	0	0	0	1	0	1	0.0640295	0.31397	0.401629	chr20_62267905-62268405	0.164264	0	NA
rs2256814	chr20-62373983_G/A	20:63742630:G:A	0.200923	0.00359982	20:62373983:G:A	1	NA	NA	NA	8.4	0.7452	0.7452	NA	NA	NA	NA	NA	NA	NA	NA	NA	NA	NA	NA	NA	NA	NA	0	0	0	0	0	0	0	0	0	1	SLC2A4RG	0	0	0	0	0	0	0	0	0	0	0	0	0	0	0	0	0	0	0	0	0	FALSE	0	CD4+ T cell (Kasela 2017)	LIME1	Gtex-sqtl-whole blood	LIME1	Naive CD4	PTK6:TPD52L2	1	1	1	0	0	0	0	0	0	1	0	1	1	0	0.0640295	0.31397	0.401629	chr20_62267905-62268405	0.164264	0	NA
rs2256814	chr20-62373983_G/A	20:63742630:G:A	0.200923	0.00359982	20:62373983:G:A	1	NA	NA	NA	8.4	0.7452	0.7452	NA	NA	NA	NA	NA	NA	NA	NA	NA	NA	NA	NA	NA	NA	NA	0	0	0	0	0	0	0	0	0	1	SLC2A4RG	0	0	0	0	0	0	0	0	0	0	0	0	0	0	0	0	0	0	0	0	0	FALSE	0	CD4+ T cell (Kasela 2017)	LIME1	Gtex-sqtl-whole blood	LIME1	Total CD4 NonActivated	PTK6:TPD52L2	1	1	1	0	0	0	0	0	0	1	0	1	0	1	0.0640295	0.31397	0.401629	chr20_62267905-62268405	0.164264	0	NA
rs2256814	chr20-62373983_G/A	20:63742630:G:A	0.200923	0.00359982	20:62373983:G:A	1	NA	NA	NA	8.4	0.7452	0.7452	NA	NA	NA	NA	NA	NA	NA	NA	NA	NA	NA	NA	NA	NA	NA	0	0	0	0	0	0	0	0	0	1	SLC2A4RG	0	0	0	0	0	0	0	0	0	0	0	0	0	0	0	0	0	0	0	0	0	FALSE	0	Blood (GTEx v8)	STMN3	Gtex-sqtl-whole blood	LIME1	Naive CD4	PTK6:TPD52L2	1	1	1	1	0	0	0	0	0	0	0	1	1	0	0.413618	0.0435372	0.0495768	chr20_62272406-62272906	0.887179	0	NA
rs2256814	chr20-62373983_G/A	20:63742630:G:A	0.200923	0.00359982	20:62373983:G:A	1	NA	NA	NA	8.4	0.7452	0.7452	NA	NA	NA	NA	NA	NA	NA	NA	NA	NA	NA	NA	NA	NA	NA	0	0	0	0	0	0	0	0	0	1	SLC2A4RG	0	0	0	0	0	0	0	0	0	0	0	0	0	0	0	0	0	0	0	0	0	FALSE	0	Blood (GTEx v8)	STMN3	Gtex-sqtl-whole blood	LIME1	Total CD4 NonActivated	PTK6:TPD52L2	1	1	1	1	0	0	0	0	0	0	0	1	0	1	0.413618	0.0435372	0.0495768	chr20_62272406-62272906	0.887179	0	NA
rs2256814	chr20-62373983_G/A	20:63742630:G:A	0.200923	0.00359982	20:62373983:G:A	1	NA	NA	NA	8.4	0.7452	0.7452	NA	NA	NA	NA	NA	NA	NA	NA	NA	NA	NA	NA	NA	NA	NA	0	0	0	0	0	0	0	0	0	1	SLC2A4RG	0	0	0	0	0	0	0	0	0	0	0	0	0	0	0	0	0	0	0	0	0	FALSE	0	Blood (Lepik 2017)	LIME1	Gtex-sqtl-whole blood	LIME1	Naive CD4	PTK6:TPD52L2	1	1	1	0	1	0	0	0	0	0	0	1	1	0	0.413618	0.0435372	0.0495768	chr20_62272406-62272906	0.887179	0	NA
rs2256814	chr20-62373983_G/A	20:63742630:G:A	0.200923	0.00359982	20:62373983:G:A	1	NA	NA	NA	8.4	0.7452	0.7452	NA	NA	NA	NA	NA	NA	NA	NA	NA	NA	NA	NA	NA	NA	NA	0	0	0	0	0	0	0	0	0	1	SLC2A4RG	0	0	0	0	0	0	0	0	0	0	0	0	0	0	0	0	0	0	0	0	0	FALSE	0	Blood (Lepik 2017)	LIME1	Gtex-sqtl-whole blood	LIME1	Total CD4 NonActivated	PTK6:TPD52L2	1	1	1	0	1	0	0	0	0	0	0	1	0	1	0.413618	0.0435372	0.0495768	chr20_62272406-62272906	0.887179	0	NA
rs2256814	chr20-62373983_G/A	20:63742630:G:A	0.200923	0.00359982	20:62373983:G:A	1	NA	NA	NA	8.4	0.7452	0.7452	NA	NA	NA	NA	NA	NA	NA	NA	NA	NA	NA	NA	NA	NA	NA	0	0	0	0	0	0	0	0	0	1	SLC2A4RG	0	0	0	0	0	0	0	0	0	0	0	0	0	0	0	0	0	0	0	0	0	FALSE	0	Blood (eQTLGen)	ZGPAT:STMN3:SLC2A4RG	Gtex-sqtl-whole blood	LIME1	Naive CD4	PTK6:TPD52L2	1	1	1	0	0	0	1	0	0	0	0	1	1	0	0.413618	0.0435372	0.0495768	chr20_62272406-62272906	0.887179	0	NA
rs2256814	chr20-62373983_G/A	20:63742630:G:A	0.200923	0.00359982	20:62373983:G:A	1	NA	NA	NA	8.4	0.7452	0.7452	NA	NA	NA	NA	NA	NA	NA	NA	NA	NA	NA	NA	NA	NA	NA	0	0	0	0	0	0	0	0	0	1	SLC2A4RG	0	0	0	0	0	0	0	0	0	0	0	0	0	0	0	0	0	0	0	0	0	FALSE	0	Blood (eQTLGen)	ZGPAT:STMN3:SLC2A4RG	Gtex-sqtl-whole blood	LIME1	Total CD4 NonActivated	PTK6:TPD52L2	1	1	1	0	0	0	1	0	0	0	0	1	0	1	0.413618	0.0435372	0.0495768	chr20_62272406-62272906	0.887179	0	NA
rs2256814	chr20-62373983_G/A	20:63742630:G:A	0.200923	0.00359982	20:62373983:G:A	1	NA	NA	NA	8.4	0.7452	0.7452	NA	NA	NA	NA	NA	NA	NA	NA	NA	NA	NA	NA	NA	NA	NA	0	0	0	0	0	0	0	0	0	1	SLC2A4RG	0	0	0	0	0	0	0	0	0	0	0	0	0	0	0	0	0	0	0	0	0	FALSE	0	CD4+ T cell (Kasela 2017)	LIME1	Gtex-sqtl-whole blood	LIME1	Naive CD4	PTK6:TPD52L2	1	1	1	0	0	0	0	0	0	1	0	1	1	0	0.413618	0.0435372	0.0495768	chr20_62272406-62272906	0.887179	0	NA
rs2256814	chr20-62373983_G/A	20:63742630:G:A	0.200923	0.00359982	20:62373983:G:A	1	NA	NA	NA	8.4	0.7452	0.7452	NA	NA	NA	NA	NA	NA	NA	NA	NA	NA	NA	NA	NA	NA	NA	0	0	0	0	0	0	0	0	0	1	SLC2A4RG	0	0	0	0	0	0	0	0	0	0	0	0	0	0	0	0	0	0	0	0	0	FALSE	0	CD4+ T cell (Kasela 2017)	LIME1	Gtex-sqtl-whole blood	LIME1	Total CD4 NonActivated	PTK6:TPD52L2	1	1	1	0	0	0	0	0	0	1	0	1	0	1	0.413618	0.0435372	0.0495768	chr20_62272406-62272906	0.887179	0	NA
rs2256814	chr20-62373983_G/A	20:63742630:G:A	0.200923	0.00359982	20:62373983:G:A	1	NA	NA	NA	8.4	0.7452	0.7452	NA	NA	NA	NA	NA	NA	NA	NA	NA	NA	NA	NA	NA	NA	NA	0	0	0	0	0	0	0	0	0	1	SLC2A4RG	0	0	0	0	0	0	0	0	0	0	0	0	0	0	0	0	0	0	0	0	0	FALSE	0	Blood (GTEx v8)	STMN3	Gtex-sqtl-whole blood	LIME1	Naive CD4	PTK6:TPD52L2	1	1	1	1	0	0	0	0	0	0	0	1	1	0	0.936662	-0.0206009	0.0872704	chr20_62273290-62273790	0.985358	0	NA
rs2256814	chr20-62373983_G/A	20:63742630:G:A	0.200923	0.00359982	20:62373983:G:A	1	NA	NA	NA	8.4	0.7452	0.7452	NA	NA	NA	NA	NA	NA	NA	NA	NA	NA	NA	NA	NA	NA	NA	0	0	0	0	0	0	0	0	0	1	SLC2A4RG	0	0	0	0	0	0	0	0	0	0	0	0	0	0	0	0	0	0	0	0	0	FALSE	0	Blood (GTEx v8)	STMN3	Gtex-sqtl-whole blood	LIME1	Total CD4 NonActivated	PTK6:TPD52L2	1	1	1	1	0	0	0	0	0	0	0	1	0	1	0.936662	-0.0206009	0.0872704	chr20_62273290-62273790	0.985358	0	NA
rs2256814	chr20-62373983_G/A	20:63742630:G:A	0.200923	0.00359982	20:62373983:G:A	1	NA	NA	NA	8.4	0.7452	0.7452	NA	NA	NA	NA	NA	NA	NA	NA	NA	NA	NA	NA	NA	NA	NA	0	0	0	0	0	0	0	0	0	1	SLC2A4RG	0	0	0	0	0	0	0	0	0	0	0	0	0	0	0	0	0	0	0	0	0	FALSE	0	Blood (Lepik 2017)	LIME1	Gtex-sqtl-whole blood	LIME1	Naive CD4	PTK6:TPD52L2	1	1	1	0	1	0	0	0	0	0	0	1	1	0	0.936662	-0.0206009	0.0872704	chr20_62273290-62273790	0.985358	0	NA
rs2256814	chr20-62373983_G/A	20:63742630:G:A	0.200923	0.00359982	20:62373983:G:A	1	NA	NA	NA	8.4	0.7452	0.7452	NA	NA	NA	NA	NA	NA	NA	NA	NA	NA	NA	NA	NA	NA	NA	0	0	0	0	0	0	0	0	0	1	SLC2A4RG	0	0	0	0	0	0	0	0	0	0	0	0	0	0	0	0	0	0	0	0	0	FALSE	0	Blood (Lepik 2017)	LIME1	Gtex-sqtl-whole blood	LIME1	Total CD4 NonActivated	PTK6:TPD52L2	1	1	1	0	1	0	0	0	0	0	0	1	0	1	0.936662	-0.0206009	0.0872704	chr20_62273290-62273790	0.985358	0	NA
rs2256814	chr20-62373983_G/A	20:63742630:G:A	0.200923	0.00359982	20:62373983:G:A	1	NA	NA	NA	8.4	0.7452	0.7452	NA	NA	NA	NA	NA	NA	NA	NA	NA	NA	NA	NA	NA	NA	NA	0	0	0	0	0	0	0	0	0	1	SLC2A4RG	0	0	0	0	0	0	0	0	0	0	0	0	0	0	0	0	0	0	0	0	0	FALSE	0	Blood (eQTLGen)	ZGPAT:STMN3:SLC2A4RG	Gtex-sqtl-whole blood	LIME1	Naive CD4	PTK6:TPD52L2	1	1	1	0	0	0	1	0	0	0	0	1	1	0	0.936662	-0.0206009	0.0872704	chr20_62273290-62273790	0.985358	0	NA
rs2256814	chr20-62373983_G/A	20:63742630:G:A	0.200923	0.00359982	20:62373983:G:A	1	NA	NA	NA	8.4	0.7452	0.7452	NA	NA	NA	NA	NA	NA	NA	NA	NA	NA	NA	NA	NA	NA	NA	0	0	0	0	0	0	0	0	0	1	SLC2A4RG	0	0	0	0	0	0	0	0	0	0	0	0	0	0	0	0	0	0	0	0	0	FALSE	0	Blood (eQTLGen)	ZGPAT:STMN3:SLC2A4RG	Gtex-sqtl-whole blood	LIME1	Total CD4 NonActivated	PTK6:TPD52L2	1	1	1	0	0	0	1	0	0	0	0	1	0	1	0.936662	-0.0206009	0.0872704	chr20_62273290-62273790	0.985358	0	NA
rs2256814	chr20-62373983_G/A	20:63742630:G:A	0.200923	0.00359982	20:62373983:G:A	1	NA	NA	NA	8.4	0.7452	0.7452	NA	NA	NA	NA	NA	NA	NA	NA	NA	NA	NA	NA	NA	NA	NA	0	0	0	0	0	0	0	0	0	1	SLC2A4RG	0	0	0	0	0	0	0	0	0	0	0	0	0	0	0	0	0	0	0	0	0	FALSE	0	CD4+ T cell (Kasela 2017)	LIME1	Gtex-sqtl-whole blood	LIME1	Naive CD4	PTK6:TPD52L2	1	1	1	0	0	0	0	0	0	1	0	1	1	0	0.936662	-0.0206009	0.0872704	chr20_62273290-62273790	0.985358	0	NA
rs2256814	chr20-62373983_G/A	20:63742630:G:A	0.200923	0.00359982	20:62373983:G:A	1	NA	NA	NA	8.4	0.7452	0.7452	NA	NA	NA	NA	NA	NA	NA	NA	NA	NA	NA	NA	NA	NA	NA	0	0	0	0	0	0	0	0	0	1	SLC2A4RG	0	0	0	0	0	0	0	0	0	0	0	0	0	0	0	0	0	0	0	0	0	FALSE	0	CD4+ T cell (Kasela 2017)	LIME1	Gtex-sqtl-whole blood	LIME1	Total CD4 NonActivated	PTK6:TPD52L2	1	1	1	0	0	0	0	0	0	1	0	1	0	1	0.936662	-0.0206009	0.0872704	chr20_62273290-62273790	0.985358	0	NA
rs2256814	chr20-62373983_G/A	20:63742630:G:A	0.200923	0.00359982	20:62373983:G:A	1	NA	NA	NA	8.4	0.7452	0.7452	NA	NA	NA	NA	NA	NA	NA	NA	NA	NA	NA	NA	NA	NA	NA	0	0	0	0	0	0	0	0	0	1	SLC2A4RG	0	0	0	0	0	0	0	0	0	0	0	0	0	0	0	0	0	0	0	0	0	FALSE	0	Blood (GTEx v8)	STMN3	Gtex-sqtl-whole blood	LIME1	Naive CD4	PTK6:TPD52L2	1	1	1	1	0	0	0	0	0	0	0	1	1	0	0.265698	0.262128	0.246483	chr20_62351983-62352483	0.569249	0	NA
rs2256814	chr20-62373983_G/A	20:63742630:G:A	0.200923	0.00359982	20:62373983:G:A	1	NA	NA	NA	8.4	0.7452	0.7452	NA	NA	NA	NA	NA	NA	NA	NA	NA	NA	NA	NA	NA	NA	NA	0	0	0	0	0	0	0	0	0	1	SLC2A4RG	0	0	0	0	0	0	0	0	0	0	0	0	0	0	0	0	0	0	0	0	0	FALSE	0	Blood (GTEx v8)	STMN3	Gtex-sqtl-whole blood	LIME1	Total CD4 NonActivated	PTK6:TPD52L2	1	1	1	1	0	0	0	0	0	0	0	1	0	1	0.265698	0.262128	0.246483	chr20_62351983-62352483	0.569249	0	NA
rs2256814	chr20-62373983_G/A	20:63742630:G:A	0.200923	0.00359982	20:62373983:G:A	1	NA	NA	NA	8.4	0.7452	0.7452	NA	NA	NA	NA	NA	NA	NA	NA	NA	NA	NA	NA	NA	NA	NA	0	0	0	0	0	0	0	0	0	1	SLC2A4RG	0	0	0	0	0	0	0	0	0	0	0	0	0	0	0	0	0	0	0	0	0	FALSE	0	Blood (Lepik 2017)	LIME1	Gtex-sqtl-whole blood	LIME1	Naive CD4	PTK6:TPD52L2	1	1	1	0	1	0	0	0	0	0	0	1	1	0	0.265698	0.262128	0.246483	chr20_62351983-62352483	0.569249	0	NA
rs2256814	chr20-62373983_G/A	20:63742630:G:A	0.200923	0.00359982	20:62373983:G:A	1	NA	NA	NA	8.4	0.7452	0.7452	NA	NA	NA	NA	NA	NA	NA	NA	NA	NA	NA	NA	NA	NA	NA	0	0	0	0	0	0	0	0	0	1	SLC2A4RG	0	0	0	0	0	0	0	0	0	0	0	0	0	0	0	0	0	0	0	0	0	FALSE	0	Blood (Lepik 2017)	LIME1	Gtex-sqtl-whole blood	LIME1	Total CD4 NonActivated	PTK6:TPD52L2	1	1	1	0	1	0	0	0	0	0	0	1	0	1	0.265698	0.262128	0.246483	chr20_62351983-62352483	0.569249	0	NA
rs2256814	chr20-62373983_G/A	20:63742630:G:A	0.200923	0.00359982	20:62373983:G:A	1	NA	NA	NA	8.4	0.7452	0.7452	NA	NA	NA	NA	NA	NA	NA	NA	NA	NA	NA	NA	NA	NA	NA	0	0	0	0	0	0	0	0	0	1	SLC2A4RG	0	0	0	0	0	0	0	0	0	0	0	0	0	0	0	0	0	0	0	0	0	FALSE	0	Blood (eQTLGen)	ZGPAT:STMN3:SLC2A4RG	Gtex-sqtl-whole blood	LIME1	Naive CD4	PTK6:TPD52L2	1	1	1	0	0	0	1	0	0	0	0	1	1	0	0.265698	0.262128	0.246483	chr20_62351983-62352483	0.569249	0	NA
rs2256814	chr20-62373983_G/A	20:63742630:G:A	0.200923	0.00359982	20:62373983:G:A	1	NA	NA	NA	8.4	0.7452	0.7452	NA	NA	NA	NA	NA	NA	NA	NA	NA	NA	NA	NA	NA	NA	NA	0	0	0	0	0	0	0	0	0	1	SLC2A4RG	0	0	0	0	0	0	0	0	0	0	0	0	0	0	0	0	0	0	0	0	0	FALSE	0	Blood (eQTLGen)	ZGPAT:STMN3:SLC2A4RG	Gtex-sqtl-whole blood	LIME1	Total CD4 NonActivated	PTK6:TPD52L2	1	1	1	0	0	0	1	0	0	0	0	1	0	1	0.265698	0.262128	0.246483	chr20_62351983-62352483	0.569249	0	NA
rs2256814	chr20-62373983_G/A	20:63742630:G:A	0.200923	0.00359982	20:62373983:G:A	1	NA	NA	NA	8.4	0.7452	0.7452	NA	NA	NA	NA	NA	NA	NA	NA	NA	NA	NA	NA	NA	NA	NA	0	0	0	0	0	0	0	0	0	1	SLC2A4RG	0	0	0	0	0	0	0	0	0	0	0	0	0	0	0	0	0	0	0	0	0	FALSE	0	CD4+ T cell (Kasela 2017)	LIME1	Gtex-sqtl-whole blood	LIME1	Naive CD4	PTK6:TPD52L2	1	1	1	0	0	0	0	0	0	1	0	1	1	0	0.265698	0.262128	0.246483	chr20_62351983-62352483	0.569249	0	NA
rs2256814	chr20-62373983_G/A	20:63742630:G:A	0.200923	0.00359982	20:62373983:G:A	1	NA	NA	NA	8.4	0.7452	0.7452	NA	NA	NA	NA	NA	NA	NA	NA	NA	NA	NA	NA	NA	NA	NA	0	0	0	0	0	0	0	0	0	1	SLC2A4RG	0	0	0	0	0	0	0	0	0	0	0	0	0	0	0	0	0	0	0	0	0	FALSE	0	CD4+ T cell (Kasela 2017)	LIME1	Gtex-sqtl-whole blood	LIME1	Total CD4 NonActivated	PTK6:TPD52L2	1	1	1	0	0	0	0	0	0	1	0	1	0	1	0.265698	0.262128	0.246483	chr20_62351983-62352483	0.569249	0	NA
rs2256814	chr20-62373983_G/A	20:63742630:G:A	0.200923	0.00359982	20:62373983:G:A	1	NA	NA	NA	8.4	0.7452	0.7452	NA	NA	NA	NA	NA	NA	NA	NA	NA	NA	NA	NA	NA	NA	NA	0	0	0	0	0	0	0	0	0	1	SLC2A4RG	0	0	0	0	0	0	0	0	0	0	0	0	0	0	0	0	0	0	0	0	0	FALSE	0	Blood (GTEx v8)	STMN3	Gtex-sqtl-whole blood	LIME1	Naive CD4	PTK6:TPD52L2	1	1	1	1	0	0	0	0	0	0	0	1	1	0	0.00540202	-0.657591	0.358404	chr20_62387924-62388424	0.0186575	0	NA
rs2256814	chr20-62373983_G/A	20:63742630:G:A	0.200923	0.00359982	20:62373983:G:A	1	NA	NA	NA	8.4	0.7452	0.7452	NA	NA	NA	NA	NA	NA	NA	NA	NA	NA	NA	NA	NA	NA	NA	0	0	0	0	0	0	0	0	0	1	SLC2A4RG	0	0	0	0	0	0	0	0	0	0	0	0	0	0	0	0	0	0	0	0	0	FALSE	0	Blood (GTEx v8)	STMN3	Gtex-sqtl-whole blood	LIME1	Total CD4 NonActivated	PTK6:TPD52L2	1	1	1	1	0	0	0	0	0	0	0	1	0	1	0.00540202	-0.657591	0.358404	chr20_62387924-62388424	0.0186575	0	NA
rs2256814	chr20-62373983_G/A	20:63742630:G:A	0.200923	0.00359982	20:62373983:G:A	1	NA	NA	NA	8.4	0.7452	0.7452	NA	NA	NA	NA	NA	NA	NA	NA	NA	NA	NA	NA	NA	NA	NA	0	0	0	0	0	0	0	0	0	1	SLC2A4RG	0	0	0	0	0	0	0	0	0	0	0	0	0	0	0	0	0	0	0	0	0	FALSE	0	Blood (Lepik 2017)	LIME1	Gtex-sqtl-whole blood	LIME1	Naive CD4	PTK6:TPD52L2	1	1	1	0	1	0	0	0	0	0	0	1	1	0	0.00540202	-0.657591	0.358404	chr20_62387924-62388424	0.0186575	0	NA
rs2256814	chr20-62373983_G/A	20:63742630:G:A	0.200923	0.00359982	20:62373983:G:A	1	NA	NA	NA	8.4	0.7452	0.7452	NA	NA	NA	NA	NA	NA	NA	NA	NA	NA	NA	NA	NA	NA	NA	0	0	0	0	0	0	0	0	0	1	SLC2A4RG	0	0	0	0	0	0	0	0	0	0	0	0	0	0	0	0	0	0	0	0	0	FALSE	0	Blood (Lepik 2017)	LIME1	Gtex-sqtl-whole blood	LIME1	Total CD4 NonActivated	PTK6:TPD52L2	1	1	1	0	1	0	0	0	0	0	0	1	0	1	0.00540202	-0.657591	0.358404	chr20_62387924-62388424	0.0186575	0	NA
rs2256814	chr20-62373983_G/A	20:63742630:G:A	0.200923	0.00359982	20:62373983:G:A	1	NA	NA	NA	8.4	0.7452	0.7452	NA	NA	NA	NA	NA	NA	NA	NA	NA	NA	NA	NA	NA	NA	NA	0	0	0	0	0	0	0	0	0	1	SLC2A4RG	0	0	0	0	0	0	0	0	0	0	0	0	0	0	0	0	0	0	0	0	0	FALSE	0	Blood (eQTLGen)	ZGPAT:STMN3:SLC2A4RG	Gtex-sqtl-whole blood	LIME1	Naive CD4	PTK6:TPD52L2	1	1	1	0	0	0	1	0	0	0	0	1	1	0	0.00540202	-0.657591	0.358404	chr20_62387924-62388424	0.0186575	0	NA
rs2256814	chr20-62373983_G/A	20:63742630:G:A	0.200923	0.00359982	20:62373983:G:A	1	NA	NA	NA	8.4	0.7452	0.7452	NA	NA	NA	NA	NA	NA	NA	NA	NA	NA	NA	NA	NA	NA	NA	0	0	0	0	0	0	0	0	0	1	SLC2A4RG	0	0	0	0	0	0	0	0	0	0	0	0	0	0	0	0	0	0	0	0	0	FALSE	0	Blood (eQTLGen)	ZGPAT:STMN3:SLC2A4RG	Gtex-sqtl-whole blood	LIME1	Total CD4 NonActivated	PTK6:TPD52L2	1	1	1	0	0	0	1	0	0	0	0	1	0	1	0.00540202	-0.657591	0.358404	chr20_62387924-62388424	0.0186575	0	NA
rs2256814	chr20-62373983_G/A	20:63742630:G:A	0.200923	0.00359982	20:62373983:G:A	1	NA	NA	NA	8.4	0.7452	0.7452	NA	NA	NA	NA	NA	NA	NA	NA	NA	NA	NA	NA	NA	NA	NA	0	0	0	0	0	0	0	0	0	1	SLC2A4RG	0	0	0	0	0	0	0	0	0	0	0	0	0	0	0	0	0	0	0	0	0	FALSE	0	CD4+ T cell (Kasela 2017)	LIME1	Gtex-sqtl-whole blood	LIME1	Naive CD4	PTK6:TPD52L2	1	1	1	0	0	0	0	0	0	1	0	1	1	0	0.00540202	-0.657591	0.358404	chr20_62387924-62388424	0.0186575	0	NA
rs2256814	chr20-62373983_G/A	20:63742630:G:A	0.200923	0.00359982	20:62373983:G:A	1	NA	NA	NA	8.4	0.7452	0.7452	NA	NA	NA	NA	NA	NA	NA	NA	NA	NA	NA	NA	NA	NA	NA	0	0	0	0	0	0	0	0	0	1	SLC2A4RG	0	0	0	0	0	0	0	0	0	0	0	0	0	0	0	0	0	0	0	0	0	FALSE	0	CD4+ T cell (Kasela 2017)	LIME1	Gtex-sqtl-whole blood	LIME1	Total CD4 NonActivated	PTK6:TPD52L2	1	1	1	0	0	0	0	0	0	1	0	1	0	1	0.00540202	-0.657591	0.358404	chr20_62387924-62388424	0.0186575	0	NA
rs2256814	chr20-62373983_G/A	20:63742630:G:A	0.200923	0.00359982	20:62373983:G:A	1	NA	NA	NA	8.4	0.7452	0.7452	NA	NA	NA	NA	NA	NA	NA	NA	NA	NA	NA	NA	NA	NA	NA	0	0	0	0	0	0	0	0	0	1	SLC2A4RG	0	0	0	0	0	0	0	0	0	0	0	0	0	0	0	0	0	0	0	0	0	FALSE	0	Blood (GTEx v8)	STMN3	Gtex-sqtl-whole blood	LIME1	Naive CD4	PTK6:TPD52L2	1	1	1	1	0	0	0	0	0	0	0	1	1	0	0.0470606	0.384501	0.464521	chr20_62406383-62406883	0.126905	0	NA
rs2256814	chr20-62373983_G/A	20:63742630:G:A	0.200923	0.00359982	20:62373983:G:A	1	NA	NA	NA	8.4	0.7452	0.7452	NA	NA	NA	NA	NA	NA	NA	NA	NA	NA	NA	NA	NA	NA	NA	0	0	0	0	0	0	0	0	0	1	SLC2A4RG	0	0	0	0	0	0	0	0	0	0	0	0	0	0	0	0	0	0	0	0	0	FALSE	0	Blood (GTEx v8)	STMN3	Gtex-sqtl-whole blood	LIME1	Total CD4 NonActivated	PTK6:TPD52L2	1	1	1	1	0	0	0	0	0	0	0	1	0	1	0.0470606	0.384501	0.464521	chr20_62406383-62406883	0.126905	0	NA
rs2256814	chr20-62373983_G/A	20:63742630:G:A	0.200923	0.00359982	20:62373983:G:A	1	NA	NA	NA	8.4	0.7452	0.7452	NA	NA	NA	NA	NA	NA	NA	NA	NA	NA	NA	NA	NA	NA	NA	0	0	0	0	0	0	0	0	0	1	SLC2A4RG	0	0	0	0	0	0	0	0	0	0	0	0	0	0	0	0	0	0	0	0	0	FALSE	0	Blood (Lepik 2017)	LIME1	Gtex-sqtl-whole blood	LIME1	Naive CD4	PTK6:TPD52L2	1	1	1	0	1	0	0	0	0	0	0	1	1	0	0.0470606	0.384501	0.464521	chr20_62406383-62406883	0.126905	0	NA
rs2256814	chr20-62373983_G/A	20:63742630:G:A	0.200923	0.00359982	20:62373983:G:A	1	NA	NA	NA	8.4	0.7452	0.7452	NA	NA	NA	NA	NA	NA	NA	NA	NA	NA	NA	NA	NA	NA	NA	0	0	0	0	0	0	0	0	0	1	SLC2A4RG	0	0	0	0	0	0	0	0	0	0	0	0	0	0	0	0	0	0	0	0	0	FALSE	0	Blood (Lepik 2017)	LIME1	Gtex-sqtl-whole blood	LIME1	Total CD4 NonActivated	PTK6:TPD52L2	1	1	1	0	1	0	0	0	0	0	0	1	0	1	0.0470606	0.384501	0.464521	chr20_62406383-62406883	0.126905	0	NA
rs2256814	chr20-62373983_G/A	20:63742630:G:A	0.200923	0.00359982	20:62373983:G:A	1	NA	NA	NA	8.4	0.7452	0.7452	NA	NA	NA	NA	NA	NA	NA	NA	NA	NA	NA	NA	NA	NA	NA	0	0	0	0	0	0	0	0	0	1	SLC2A4RG	0	0	0	0	0	0	0	0	0	0	0	0	0	0	0	0	0	0	0	0	0	FALSE	0	Blood (eQTLGen)	ZGPAT:STMN3:SLC2A4RG	Gtex-sqtl-whole blood	LIME1	Naive CD4	PTK6:TPD52L2	1	1	1	0	0	0	1	0	0	0	0	1	1	0	0.0470606	0.384501	0.464521	chr20_62406383-62406883	0.126905	0	NA
rs2256814	chr20-62373983_G/A	20:63742630:G:A	0.200923	0.00359982	20:62373983:G:A	1	NA	NA	NA	8.4	0.7452	0.7452	NA	NA	NA	NA	NA	NA	NA	NA	NA	NA	NA	NA	NA	NA	NA	0	0	0	0	0	0	0	0	0	1	SLC2A4RG	0	0	0	0	0	0	0	0	0	0	0	0	0	0	0	0	0	0	0	0	0	FALSE	0	Blood (eQTLGen)	ZGPAT:STMN3:SLC2A4RG	Gtex-sqtl-whole blood	LIME1	Total CD4 NonActivated	PTK6:TPD52L2	1	1	1	0	0	0	1	0	0	0	0	1	0	1	0.0470606	0.384501	0.464521	chr20_62406383-62406883	0.126905	0	NA
rs2256814	chr20-62373983_G/A	20:63742630:G:A	0.200923	0.00359982	20:62373983:G:A	1	NA	NA	NA	8.4	0.7452	0.7452	NA	NA	NA	NA	NA	NA	NA	NA	NA	NA	NA	NA	NA	NA	NA	0	0	0	0	0	0	0	0	0	1	SLC2A4RG	0	0	0	0	0	0	0	0	0	0	0	0	0	0	0	0	0	0	0	0	0	FALSE	0	CD4+ T cell (Kasela 2017)	LIME1	Gtex-sqtl-whole blood	LIME1	Naive CD4	PTK6:TPD52L2	1	1	1	0	0	0	0	0	0	1	0	1	1	0	0.0470606	0.384501	0.464521	chr20_62406383-62406883	0.126905	0	NA
rs2256814	chr20-62373983_G/A	20:63742630:G:A	0.200923	0.00359982	20:62373983:G:A	1	NA	NA	NA	8.4	0.7452	0.7452	NA	NA	NA	NA	NA	NA	NA	NA	NA	NA	NA	NA	NA	NA	NA	0	0	0	0	0	0	0	0	0	1	SLC2A4RG	0	0	0	0	0	0	0	0	0	0	0	0	0	0	0	0	0	0	0	0	0	FALSE	0	CD4+ T cell (Kasela 2017)	LIME1	Gtex-sqtl-whole blood	LIME1	Total CD4 NonActivated	PTK6:TPD52L2	1	1	1	0	0	0	0	0	0	1	0	1	0	1	0.0470606	0.384501	0.464521	chr20_62406383-62406883	0.126905	0	NA
rs2256814	chr20-62373983_G/A	20:63742630:G:A	0.200923	0.00359982	20:62373983:G:A	1	NA	NA	NA	8.4	0.7452	0.7452	NA	NA	NA	NA	NA	NA	NA	NA	NA	NA	NA	NA	NA	NA	NA	0	0	0	0	0	0	0	0	0	1	SLC2A4RG	0	0	0	0	0	0	0	0	0	0	0	0	0	0	0	0	0	0	0	0	0	FALSE	0	Blood (GTEx v8)	STMN3	Gtex-sqtl-whole blood	LIME1	Naive CD4	PTK6:TPD52L2	1	1	1	1	0	0	0	0	0	0	0	1	1	0	0.2907	0.177954	0.158871	chr20_62413283-62413783	0.342585	0	NA
rs2256814	chr20-62373983_G/A	20:63742630:G:A	0.200923	0.00359982	20:62373983:G:A	1	NA	NA	NA	8.4	0.7452	0.7452	NA	NA	NA	NA	NA	NA	NA	NA	NA	NA	NA	NA	NA	NA	NA	0	0	0	0	0	0	0	0	0	1	SLC2A4RG	0	0	0	0	0	0	0	0	0	0	0	0	0	0	0	0	0	0	0	0	0	FALSE	0	Blood (GTEx v8)	STMN3	Gtex-sqtl-whole blood	LIME1	Total CD4 NonActivated	PTK6:TPD52L2	1	1	1	1	0	0	0	0	0	0	0	1	0	1	0.2907	0.177954	0.158871	chr20_62413283-62413783	0.342585	0	NA
rs2256814	chr20-62373983_G/A	20:63742630:G:A	0.200923	0.00359982	20:62373983:G:A	1	NA	NA	NA	8.4	0.7452	0.7452	NA	NA	NA	NA	NA	NA	NA	NA	NA	NA	NA	NA	NA	NA	NA	0	0	0	0	0	0	0	0	0	1	SLC2A4RG	0	0	0	0	0	0	0	0	0	0	0	0	0	0	0	0	0	0	0	0	0	FALSE	0	Blood (Lepik 2017)	LIME1	Gtex-sqtl-whole blood	LIME1	Naive CD4	PTK6:TPD52L2	1	1	1	0	1	0	0	0	0	0	0	1	1	0	0.2907	0.177954	0.158871	chr20_62413283-62413783	0.342585	0	NA
rs2256814	chr20-62373983_G/A	20:63742630:G:A	0.200923	0.00359982	20:62373983:G:A	1	NA	NA	NA	8.4	0.7452	0.7452	NA	NA	NA	NA	NA	NA	NA	NA	NA	NA	NA	NA	NA	NA	NA	0	0	0	0	0	0	0	0	0	1	SLC2A4RG	0	0	0	0	0	0	0	0	0	0	0	0	0	0	0	0	0	0	0	0	0	FALSE	0	Blood (Lepik 2017)	LIME1	Gtex-sqtl-whole blood	LIME1	Total CD4 NonActivated	PTK6:TPD52L2	1	1	1	0	1	0	0	0	0	0	0	1	0	1	0.2907	0.177954	0.158871	chr20_62413283-62413783	0.342585	0	NA
rs2256814	chr20-62373983_G/A	20:63742630:G:A	0.200923	0.00359982	20:62373983:G:A	1	NA	NA	NA	8.4	0.7452	0.7452	NA	NA	NA	NA	NA	NA	NA	NA	NA	NA	NA	NA	NA	NA	NA	0	0	0	0	0	0	0	0	0	1	SLC2A4RG	0	0	0	0	0	0	0	0	0	0	0	0	0	0	0	0	0	0	0	0	0	FALSE	0	Blood (eQTLGen)	ZGPAT:STMN3:SLC2A4RG	Gtex-sqtl-whole blood	LIME1	Naive CD4	PTK6:TPD52L2	1	1	1	0	0	0	1	0	0	0	0	1	1	0	0.2907	0.177954	0.158871	chr20_62413283-62413783	0.342585	0	NA
rs2256814	chr20-62373983_G/A	20:63742630:G:A	0.200923	0.00359982	20:62373983:G:A	1	NA	NA	NA	8.4	0.7452	0.7452	NA	NA	NA	NA	NA	NA	NA	NA	NA	NA	NA	NA	NA	NA	NA	0	0	0	0	0	0	0	0	0	1	SLC2A4RG	0	0	0	0	0	0	0	0	0	0	0	0	0	0	0	0	0	0	0	0	0	FALSE	0	Blood (eQTLGen)	ZGPAT:STMN3:SLC2A4RG	Gtex-sqtl-whole blood	LIME1	Total CD4 NonActivated	PTK6:TPD52L2	1	1	1	0	0	0	1	0	0	0	0	1	0	1	0.2907	0.177954	0.158871	chr20_62413283-62413783	0.342585	0	NA
rs2256814	chr20-62373983_G/A	20:63742630:G:A	0.200923	0.00359982	20:62373983:G:A	1	NA	NA	NA	8.4	0.7452	0.7452	NA	NA	NA	NA	NA	NA	NA	NA	NA	NA	NA	NA	NA	NA	NA	0	0	0	0	0	0	0	0	0	1	SLC2A4RG	0	0	0	0	0	0	0	0	0	0	0	0	0	0	0	0	0	0	0	0	0	FALSE	0	CD4+ T cell (Kasela 2017)	LIME1	Gtex-sqtl-whole blood	LIME1	Naive CD4	PTK6:TPD52L2	1	1	1	0	0	0	0	0	0	1	0	1	1	0	0.2907	0.177954	0.158871	chr20_62413283-62413783	0.342585	0	NA
rs2256814	chr20-62373983_G/A	20:63742630:G:A	0.200923	0.00359982	20:62373983:G:A	1	NA	NA	NA	8.4	0.7452	0.7452	NA	NA	NA	NA	NA	NA	NA	NA	NA	NA	NA	NA	NA	NA	NA	0	0	0	0	0	0	0	0	0	1	SLC2A4RG	0	0	0	0	0	0	0	0	0	0	0	0	0	0	0	0	0	0	0	0	0	FALSE	0	CD4+ T cell (Kasela 2017)	LIME1	Gtex-sqtl-whole blood	LIME1	Total CD4 NonActivated	PTK6:TPD52L2	1	1	1	0	0	0	0	0	0	1	0	1	0	1	0.2907	0.177954	0.158871	chr20_62413283-62413783	0.342585	0	NA
rs2256814	chr20-62373983_G/A	20:63742630:G:A	0.200923	0.00359982	20:62373983:G:A	1	NA	NA	NA	8.4	0.7452	0.7452	NA	NA	NA	NA	NA	NA	NA	NA	NA	NA	NA	NA	NA	NA	NA	0	0	0	0	0	0	0	0	0	1	SLC2A4RG	0	0	0	0	0	0	0	0	0	0	0	0	0	0	0	0	0	0	0	0	0	FALSE	0	Blood (GTEx v8)	STMN3	Gtex-sqtl-whole blood	LIME1	Naive CD4	PTK6:TPD52L2	1	1	1	1	0	0	0	0	0	0	0	1	1	0	0.459446	0.169032	0.211608	chr20_62434719-62435219	0.924782	0	NA
rs2256814	chr20-62373983_G/A	20:63742630:G:A	0.200923	0.00359982	20:62373983:G:A	1	NA	NA	NA	8.4	0.7452	0.7452	NA	NA	NA	NA	NA	NA	NA	NA	NA	NA	NA	NA	NA	NA	NA	0	0	0	0	0	0	0	0	0	1	SLC2A4RG	0	0	0	0	0	0	0	0	0	0	0	0	0	0	0	0	0	0	0	0	0	FALSE	0	Blood (GTEx v8)	STMN3	Gtex-sqtl-whole blood	LIME1	Total CD4 NonActivated	PTK6:TPD52L2	1	1	1	1	0	0	0	0	0	0	0	1	0	1	0.459446	0.169032	0.211608	chr20_62434719-62435219	0.924782	0	NA
rs2256814	chr20-62373983_G/A	20:63742630:G:A	0.200923	0.00359982	20:62373983:G:A	1	NA	NA	NA	8.4	0.7452	0.7452	NA	NA	NA	NA	NA	NA	NA	NA	NA	NA	NA	NA	NA	NA	NA	0	0	0	0	0	0	0	0	0	1	SLC2A4RG	0	0	0	0	0	0	0	0	0	0	0	0	0	0	0	0	0	0	0	0	0	FALSE	0	Blood (Lepik 2017)	LIME1	Gtex-sqtl-whole blood	LIME1	Naive CD4	PTK6:TPD52L2	1	1	1	0	1	0	0	0	0	0	0	1	1	0	0.459446	0.169032	0.211608	chr20_62434719-62435219	0.924782	0	NA
rs2256814	chr20-62373983_G/A	20:63742630:G:A	0.200923	0.00359982	20:62373983:G:A	1	NA	NA	NA	8.4	0.7452	0.7452	NA	NA	NA	NA	NA	NA	NA	NA	NA	NA	NA	NA	NA	NA	NA	0	0	0	0	0	0	0	0	0	1	SLC2A4RG	0	0	0	0	0	0	0	0	0	0	0	0	0	0	0	0	0	0	0	0	0	FALSE	0	Blood (Lepik 2017)	LIME1	Gtex-sqtl-whole blood	LIME1	Total CD4 NonActivated	PTK6:TPD52L2	1	1	1	0	1	0	0	0	0	0	0	1	0	1	0.459446	0.169032	0.211608	chr20_62434719-62435219	0.924782	0	NA
rs2256814	chr20-62373983_G/A	20:63742630:G:A	0.200923	0.00359982	20:62373983:G:A	1	NA	NA	NA	8.4	0.7452	0.7452	NA	NA	NA	NA	NA	NA	NA	NA	NA	NA	NA	NA	NA	NA	NA	0	0	0	0	0	0	0	0	0	1	SLC2A4RG	0	0	0	0	0	0	0	0	0	0	0	0	0	0	0	0	0	0	0	0	0	FALSE	0	Blood (eQTLGen)	ZGPAT:STMN3:SLC2A4RG	Gtex-sqtl-whole blood	LIME1	Naive CD4	PTK6:TPD52L2	1	1	1	0	0	0	1	0	0	0	0	1	1	0	0.459446	0.169032	0.211608	chr20_62434719-62435219	0.924782	0	NA
rs2256814	chr20-62373983_G/A	20:63742630:G:A	0.200923	0.00359982	20:62373983:G:A	1	NA	NA	NA	8.4	0.7452	0.7452	NA	NA	NA	NA	NA	NA	NA	NA	NA	NA	NA	NA	NA	NA	NA	0	0	0	0	0	0	0	0	0	1	SLC2A4RG	0	0	0	0	0	0	0	0	0	0	0	0	0	0	0	0	0	0	0	0	0	FALSE	0	Blood (eQTLGen)	ZGPAT:STMN3:SLC2A4RG	Gtex-sqtl-whole blood	LIME1	Total CD4 NonActivated	PTK6:TPD52L2	1	1	1	0	0	0	1	0	0	0	0	1	0	1	0.459446	0.169032	0.211608	chr20_62434719-62435219	0.924782	0	NA
rs2256814	chr20-62373983_G/A	20:63742630:G:A	0.200923	0.00359982	20:62373983:G:A	1	NA	NA	NA	8.4	0.7452	0.7452	NA	NA	NA	NA	NA	NA	NA	NA	NA	NA	NA	NA	NA	NA	NA	0	0	0	0	0	0	0	0	0	1	SLC2A4RG	0	0	0	0	0	0	0	0	0	0	0	0	0	0	0	0	0	0	0	0	0	FALSE	0	CD4+ T cell (Kasela 2017)	LIME1	Gtex-sqtl-whole blood	LIME1	Naive CD4	PTK6:TPD52L2	1	1	1	0	0	0	0	0	0	1	0	1	1	0	0.459446	0.169032	0.211608	chr20_62434719-62435219	0.924782	0	NA
rs2256814	chr20-62373983_G/A	20:63742630:G:A	0.200923	0.00359982	20:62373983:G:A	1	NA	NA	NA	8.4	0.7452	0.7452	NA	NA	NA	NA	NA	NA	NA	NA	NA	NA	NA	NA	NA	NA	NA	0	0	0	0	0	0	0	0	0	1	SLC2A4RG	0	0	0	0	0	0	0	0	0	0	0	0	0	0	0	0	0	0	0	0	0	FALSE	0	CD4+ T cell (Kasela 2017)	LIME1	Gtex-sqtl-whole blood	LIME1	Total CD4 NonActivated	PTK6:TPD52L2	1	1	1	0	0	0	0	0	0	1	0	1	0	1	0.459446	0.169032	0.211608	chr20_62434719-62435219	0.924782	0	NA
rs2256814	chr20-62373983_G/A	20:63742630:G:A	0.200923	0.00359982	20:62373983:G:A	1	NA	NA	NA	8.4	0.7452	0.7452	NA	NA	NA	NA	NA	NA	NA	NA	NA	NA	NA	NA	NA	NA	NA	0	0	0	0	0	0	0	0	0	1	SLC2A4RG	0	0	0	0	0	0	0	0	0	0	0	0	0	0	0	0	0	0	0	0	0	FALSE	0	Blood (GTEx v8)	STMN3	Gtex-sqtl-whole blood	LIME1	Naive CD4	PTK6:TPD52L2	1	1	1	1	0	0	0	0	0	0	0	1	1	0	0.129886	-0.392741	0.248828	chr20_62473641-62474141	0.352765	0	NA
rs2256814	chr20-62373983_G/A	20:63742630:G:A	0.200923	0.00359982	20:62373983:G:A	1	NA	NA	NA	8.4	0.7452	0.7452	NA	NA	NA	NA	NA	NA	NA	NA	NA	NA	NA	NA	NA	NA	NA	0	0	0	0	0	0	0	0	0	1	SLC2A4RG	0	0	0	0	0	0	0	0	0	0	0	0	0	0	0	0	0	0	0	0	0	FALSE	0	Blood (GTEx v8)	STMN3	Gtex-sqtl-whole blood	LIME1	Total CD4 NonActivated	PTK6:TPD52L2	1	1	1	1	0	0	0	0	0	0	0	1	0	1	0.129886	-0.392741	0.248828	chr20_62473641-62474141	0.352765	0	NA
rs2256814	chr20-62373983_G/A	20:63742630:G:A	0.200923	0.00359982	20:62373983:G:A	1	NA	NA	NA	8.4	0.7452	0.7452	NA	NA	NA	NA	NA	NA	NA	NA	NA	NA	NA	NA	NA	NA	NA	0	0	0	0	0	0	0	0	0	1	SLC2A4RG	0	0	0	0	0	0	0	0	0	0	0	0	0	0	0	0	0	0	0	0	0	FALSE	0	Blood (Lepik 2017)	LIME1	Gtex-sqtl-whole blood	LIME1	Naive CD4	PTK6:TPD52L2	1	1	1	0	1	0	0	0	0	0	0	1	1	0	0.129886	-0.392741	0.248828	chr20_62473641-62474141	0.352765	0	NA
rs2256814	chr20-62373983_G/A	20:63742630:G:A	0.200923	0.00359982	20:62373983:G:A	1	NA	NA	NA	8.4	0.7452	0.7452	NA	NA	NA	NA	NA	NA	NA	NA	NA	NA	NA	NA	NA	NA	NA	0	0	0	0	0	0	0	0	0	1	SLC2A4RG	0	0	0	0	0	0	0	0	0	0	0	0	0	0	0	0	0	0	0	0	0	FALSE	0	Blood (Lepik 2017)	LIME1	Gtex-sqtl-whole blood	LIME1	Total CD4 NonActivated	PTK6:TPD52L2	1	1	1	0	1	0	0	0	0	0	0	1	0	1	0.129886	-0.392741	0.248828	chr20_62473641-62474141	0.352765	0	NA
rs2256814	chr20-62373983_G/A	20:63742630:G:A	0.200923	0.00359982	20:62373983:G:A	1	NA	NA	NA	8.4	0.7452	0.7452	NA	NA	NA	NA	NA	NA	NA	NA	NA	NA	NA	NA	NA	NA	NA	0	0	0	0	0	0	0	0	0	1	SLC2A4RG	0	0	0	0	0	0	0	0	0	0	0	0	0	0	0	0	0	0	0	0	0	FALSE	0	Blood (eQTLGen)	ZGPAT:STMN3:SLC2A4RG	Gtex-sqtl-whole blood	LIME1	Naive CD4	PTK6:TPD52L2	1	1	1	0	0	0	1	0	0	0	0	1	1	0	0.129886	-0.392741	0.248828	chr20_62473641-62474141	0.352765	0	NA
rs2256814	chr20-62373983_G/A	20:63742630:G:A	0.200923	0.00359982	20:62373983:G:A	1	NA	NA	NA	8.4	0.7452	0.7452	NA	NA	NA	NA	NA	NA	NA	NA	NA	NA	NA	NA	NA	NA	NA	0	0	0	0	0	0	0	0	0	1	SLC2A4RG	0	0	0	0	0	0	0	0	0	0	0	0	0	0	0	0	0	0	0	0	0	FALSE	0	Blood (eQTLGen)	ZGPAT:STMN3:SLC2A4RG	Gtex-sqtl-whole blood	LIME1	Total CD4 NonActivated	PTK6:TPD52L2	1	1	1	0	0	0	1	0	0	0	0	1	0	1	0.129886	-0.392741	0.248828	chr20_62473641-62474141	0.352765	0	NA
rs2256814	chr20-62373983_G/A	20:63742630:G:A	0.200923	0.00359982	20:62373983:G:A	1	NA	NA	NA	8.4	0.7452	0.7452	NA	NA	NA	NA	NA	NA	NA	NA	NA	NA	NA	NA	NA	NA	NA	0	0	0	0	0	0	0	0	0	1	SLC2A4RG	0	0	0	0	0	0	0	0	0	0	0	0	0	0	0	0	0	0	0	0	0	FALSE	0	CD4+ T cell (Kasela 2017)	LIME1	Gtex-sqtl-whole blood	LIME1	Naive CD4	PTK6:TPD52L2	1	1	1	0	0	0	0	0	0	1	0	1	1	0	0.129886	-0.392741	0.248828	chr20_62473641-62474141	0.352765	0	NA
rs2256814	chr20-62373983_G/A	20:63742630:G:A	0.200923	0.00359982	20:62373983:G:A	1	NA	NA	NA	8.4	0.7452	0.7452	NA	NA	NA	NA	NA	NA	NA	NA	NA	NA	NA	NA	NA	NA	NA	0	0	0	0	0	0	0	0	0	1	SLC2A4RG	0	0	0	0	0	0	0	0	0	0	0	0	0	0	0	0	0	0	0	0	0	FALSE	0	CD4+ T cell (Kasela 2017)	LIME1	Gtex-sqtl-whole blood	LIME1	Total CD4 NonActivated	PTK6:TPD52L2	1	1	1	0	0	0	0	0	0	1	0	1	0	1	0.129886	-0.392741	0.248828	chr20_62473641-62474141	0.352765	0	NA
rs6742	chr20-62374441_T/C	20:63743088:T:C	0.10347	0.00359982	20:62374441:T:C	1	NA	NA	NA	13.4	1	1	NA	NA	NA	NA	NA	NA	NA	NA	NA	NA	NA	NA	NA	NA	NA	0	0	0	0	0	0	0	0	0	1	SLC2A4RG	0	0	0	0	0	0	0	0	0	0	0	0	0	0	0	0	0	0	0	0	0	FALSE	0	Blood (eQTLGen)	ZGPAT:STMN3:UCKL1	NA	NA	Naive CD4	PTK6:TPD52L2	1	0	1	0	0	0	1	0	0	0	0	0	1	0	NA	NA	NA	chr20_62267905-62268405	NA	NA	NA
rs6742	chr20-62374441_T/C	20:63743088:T:C	0.10347	0.00359982	20:62374441:T:C	1	NA	NA	NA	13.4	1	1	NA	NA	NA	NA	NA	NA	NA	NA	NA	NA	NA	NA	NA	NA	NA	0	0	0	0	0	0	0	0	0	1	SLC2A4RG	0	0	0	0	0	0	0	0	0	0	0	0	0	0	0	0	0	0	0	0	0	FALSE	0	Blood (eQTLGen)	ZGPAT:STMN3:UCKL1	NA	NA	Total CD4 NonActivated	PTK6:TPD52L2	1	0	1	0	0	0	1	0	0	0	0	0	0	1	NA	NA	NA	chr20_62267905-62268405	NA	NA	NA
rs6742	chr20-62374441_T/C	20:63743088:T:C	0.10347	0.00359982	20:62374441:T:C	1	NA	NA	NA	13.4	1	1	NA	NA	NA	NA	NA	NA	NA	NA	NA	NA	NA	NA	NA	NA	NA	0	0	0	0	0	0	0	0	0	1	SLC2A4RG	0	0	0	0	0	0	0	0	0	0	0	0	0	0	0	0	0	0	0	0	0	FALSE	0	Blood (eQTLGen)	ZGPAT:STMN3:UCKL1	NA	NA	Naive CD4	PTK6:TPD52L2	1	0	1	0	0	0	1	0	0	0	0	0	1	0	NA	NA	NA	chr20_62272406-62272906	NA	NA	NA
rs6742	chr20-62374441_T/C	20:63743088:T:C	0.10347	0.00359982	20:62374441:T:C	1	NA	NA	NA	13.4	1	1	NA	NA	NA	NA	NA	NA	NA	NA	NA	NA	NA	NA	NA	NA	NA	0	0	0	0	0	0	0	0	0	1	SLC2A4RG	0	0	0	0	0	0	0	0	0	0	0	0	0	0	0	0	0	0	0	0	0	FALSE	0	Blood (eQTLGen)	ZGPAT:STMN3:UCKL1	NA	NA	Total CD4 NonActivated	PTK6:TPD52L2	1	0	1	0	0	0	1	0	0	0	0	0	0	1	NA	NA	NA	chr20_62272406-62272906	NA	NA	NA
rs6742	chr20-62374441_T/C	20:63743088:T:C	0.10347	0.00359982	20:62374441:T:C	1	NA	NA	NA	13.4	1	1	NA	NA	NA	NA	NA	NA	NA	NA	NA	NA	NA	NA	NA	NA	NA	0	0	0	0	0	0	0	0	0	1	SLC2A4RG	0	0	0	0	0	0	0	0	0	0	0	0	0	0	0	0	0	0	0	0	0	FALSE	0	Blood (eQTLGen)	ZGPAT:STMN3:UCKL1	NA	NA	Naive CD4	PTK6:TPD52L2	1	0	1	0	0	0	1	0	0	0	0	0	1	0	NA	NA	NA	chr20_62273290-62273790	NA	NA	NA
rs6742	chr20-62374441_T/C	20:63743088:T:C	0.10347	0.00359982	20:62374441:T:C	1	NA	NA	NA	13.4	1	1	NA	NA	NA	NA	NA	NA	NA	NA	NA	NA	NA	NA	NA	NA	NA	0	0	0	0	0	0	0	0	0	1	SLC2A4RG	0	0	0	0	0	0	0	0	0	0	0	0	0	0	0	0	0	0	0	0	0	FALSE	0	Blood (eQTLGen)	ZGPAT:STMN3:UCKL1	NA	NA	Total CD4 NonActivated	PTK6:TPD52L2	1	0	1	0	0	0	1	0	0	0	0	0	0	1	NA	NA	NA	chr20_62273290-62273790	NA	NA	NA
rs6742	chr20-62374441_T/C	20:63743088:T:C	0.10347	0.00359982	20:62374441:T:C	1	NA	NA	NA	13.4	1	1	NA	NA	NA	NA	NA	NA	NA	NA	NA	NA	NA	NA	NA	NA	NA	0	0	0	0	0	0	0	0	0	1	SLC2A4RG	0	0	0	0	0	0	0	0	0	0	0	0	0	0	0	0	0	0	0	0	0	FALSE	0	Blood (eQTLGen)	ZGPAT:STMN3:UCKL1	NA	NA	Naive CD4	PTK6:TPD52L2	1	0	1	0	0	0	1	0	0	0	0	0	1	0	NA	NA	NA	chr20_62351983-62352483	NA	NA	NA
rs6742	chr20-62374441_T/C	20:63743088:T:C	0.10347	0.00359982	20:62374441:T:C	1	NA	NA	NA	13.4	1	1	NA	NA	NA	NA	NA	NA	NA	NA	NA	NA	NA	NA	NA	NA	NA	0	0	0	0	0	0	0	0	0	1	SLC2A4RG	0	0	0	0	0	0	0	0	0	0	0	0	0	0	0	0	0	0	0	0	0	FALSE	0	Blood (eQTLGen)	ZGPAT:STMN3:UCKL1	NA	NA	Total CD4 NonActivated	PTK6:TPD52L2	1	0	1	0	0	0	1	0	0	0	0	0	0	1	NA	NA	NA	chr20_62351983-62352483	NA	NA	NA
rs6742	chr20-62374441_T/C	20:63743088:T:C	0.10347	0.00359982	20:62374441:T:C	1	NA	NA	NA	13.4	1	1	NA	NA	NA	NA	NA	NA	NA	NA	NA	NA	NA	NA	NA	NA	NA	0	0	0	0	0	0	0	0	0	1	SLC2A4RG	0	0	0	0	0	0	0	0	0	0	0	0	0	0	0	0	0	0	0	0	0	FALSE	0	Blood (eQTLGen)	ZGPAT:STMN3:UCKL1	NA	NA	Naive CD4	PTK6:TPD52L2	1	0	1	0	0	0	1	0	0	0	0	0	1	0	NA	NA	NA	chr20_62387924-62388424	NA	NA	NA
rs6742	chr20-62374441_T/C	20:63743088:T:C	0.10347	0.00359982	20:62374441:T:C	1	NA	NA	NA	13.4	1	1	NA	NA	NA	NA	NA	NA	NA	NA	NA	NA	NA	NA	NA	NA	NA	0	0	0	0	0	0	0	0	0	1	SLC2A4RG	0	0	0	0	0	0	0	0	0	0	0	0	0	0	0	0	0	0	0	0	0	FALSE	0	Blood (eQTLGen)	ZGPAT:STMN3:UCKL1	NA	NA	Total CD4 NonActivated	PTK6:TPD52L2	1	0	1	0	0	0	1	0	0	0	0	0	0	1	NA	NA	NA	chr20_62387924-62388424	NA	NA	NA
rs6742	chr20-62374441_T/C	20:63743088:T:C	0.10347	0.00359982	20:62374441:T:C	1	NA	NA	NA	13.4	1	1	NA	NA	NA	NA	NA	NA	NA	NA	NA	NA	NA	NA	NA	NA	NA	0	0	0	0	0	0	0	0	0	1	SLC2A4RG	0	0	0	0	0	0	0	0	0	0	0	0	0	0	0	0	0	0	0	0	0	FALSE	0	Blood (eQTLGen)	ZGPAT:STMN3:UCKL1	NA	NA	Naive CD4	PTK6:TPD52L2	1	0	1	0	0	0	1	0	0	0	0	0	1	0	NA	NA	NA	chr20_62406383-62406883	NA	NA	NA
rs6742	chr20-62374441_T/C	20:63743088:T:C	0.10347	0.00359982	20:62374441:T:C	1	NA	NA	NA	13.4	1	1	NA	NA	NA	NA	NA	NA	NA	NA	NA	NA	NA	NA	NA	NA	NA	0	0	0	0	0	0	0	0	0	1	SLC2A4RG	0	0	0	0	0	0	0	0	0	0	0	0	0	0	0	0	0	0	0	0	0	FALSE	0	Blood (eQTLGen)	ZGPAT:STMN3:UCKL1	NA	NA	Total CD4 NonActivated	PTK6:TPD52L2	1	0	1	0	0	0	1	0	0	0	0	0	0	1	NA	NA	NA	chr20_62406383-62406883	NA	NA	NA
rs6742	chr20-62374441_T/C	20:63743088:T:C	0.10347	0.00359982	20:62374441:T:C	1	NA	NA	NA	13.4	1	1	NA	NA	NA	NA	NA	NA	NA	NA	NA	NA	NA	NA	NA	NA	NA	0	0	0	0	0	0	0	0	0	1	SLC2A4RG	0	0	0	0	0	0	0	0	0	0	0	0	0	0	0	0	0	0	0	0	0	FALSE	0	Blood (eQTLGen)	ZGPAT:STMN3:UCKL1	NA	NA	Naive CD4	PTK6:TPD52L2	1	0	1	0	0	0	1	0	0	0	0	0	1	0	NA	NA	NA	chr20_62413283-62413783	NA	NA	NA
rs6742	chr20-62374441_T/C	20:63743088:T:C	0.10347	0.00359982	20:62374441:T:C	1	NA	NA	NA	13.4	1	1	NA	NA	NA	NA	NA	NA	NA	NA	NA	NA	NA	NA	NA	NA	NA	0	0	0	0	0	0	0	0	0	1	SLC2A4RG	0	0	0	0	0	0	0	0	0	0	0	0	0	0	0	0	0	0	0	0	0	FALSE	0	Blood (eQTLGen)	ZGPAT:STMN3:UCKL1	NA	NA	Total CD4 NonActivated	PTK6:TPD52L2	1	0	1	0	0	0	1	0	0	0	0	0	0	1	NA	NA	NA	chr20_62413283-62413783	NA	NA	NA
rs6742	chr20-62374441_T/C	20:63743088:T:C	0.10347	0.00359982	20:62374441:T:C	1	NA	NA	NA	13.4	1	1	NA	NA	NA	NA	NA	NA	NA	NA	NA	NA	NA	NA	NA	NA	NA	0	0	0	0	0	0	0	0	0	1	SLC2A4RG	0	0	0	0	0	0	0	0	0	0	0	0	0	0	0	0	0	0	0	0	0	FALSE	0	Blood (eQTLGen)	ZGPAT:STMN3:UCKL1	NA	NA	Naive CD4	PTK6:TPD52L2	1	0	1	0	0	0	1	0	0	0	0	0	1	0	NA	NA	NA	chr20_62434719-62435219	NA	NA	NA
rs6742	chr20-62374441_T/C	20:63743088:T:C	0.10347	0.00359982	20:62374441:T:C	1	NA	NA	NA	13.4	1	1	NA	NA	NA	NA	NA	NA	NA	NA	NA	NA	NA	NA	NA	NA	NA	0	0	0	0	0	0	0	0	0	1	SLC2A4RG	0	0	0	0	0	0	0	0	0	0	0	0	0	0	0	0	0	0	0	0	0	FALSE	0	Blood (eQTLGen)	ZGPAT:STMN3:UCKL1	NA	NA	Total CD4 NonActivated	PTK6:TPD52L2	1	0	1	0	0	0	1	0	0	0	0	0	0	1	NA	NA	NA	chr20_62434719-62435219	NA	NA	NA
rs6742	chr20-62374441_T/C	20:63743088:T:C	0.10347	0.00359982	20:62374441:T:C	1	NA	NA	NA	13.4	1	1	NA	NA	NA	NA	NA	NA	NA	NA	NA	NA	NA	NA	NA	NA	NA	0	0	0	0	0	0	0	0	0	1	SLC2A4RG	0	0	0	0	0	0	0	0	0	0	0	0	0	0	0	0	0	0	0	0	0	FALSE	0	Blood (eQTLGen)	ZGPAT:STMN3:UCKL1	NA	NA	Naive CD4	PTK6:TPD52L2	1	0	1	0	0	0	1	0	0	0	0	0	1	0	NA	NA	NA	chr20_62473641-62474141	NA	NA	NA
rs6742	chr20-62374441_T/C	20:63743088:T:C	0.10347	0.00359982	20:62374441:T:C	1	NA	NA	NA	13.4	1	1	NA	NA	NA	NA	NA	NA	NA	NA	NA	NA	NA	NA	NA	NA	NA	0	0	0	0	0	0	0	0	0	1	SLC2A4RG	0	0	0	0	0	0	0	0	0	0	0	0	0	0	0	0	0	0	0	0	0	FALSE	0	Blood (eQTLGen)	ZGPAT:STMN3:UCKL1	NA	NA	Total CD4 NonActivated	PTK6:TPD52L2	1	0	1	0	0	0	1	0	0	0	0	0	0	1	NA	NA	NA	chr20_62473641-62474141	NA	NA	NA
rs1736015	chr21-16806316_C/A	21:15433997:C:A	-0.132456	0.00359982	21:16806709:C:T	1	NA	NA	NA	NA	NA	NA	NA	NA	NA	NA	NA	NA	NA	NA	NA	NA	NA	NA	29.3	0.0483	0.0483	0	0	0	0	0	0	0	0	0	1	USP25	0	0	0	0	0	0	0	0	0	0	0	0	0	0	0	0	0	0	0	0	0	FALSE	0	Blood (eQTLGen)	NRIP1	NA	NA	NA	NA	1	0	0	0	0	0	1	0	0	0	0	0	0	0	0.294974	0.340791	0.298361	chr21_16786317-16786817	0.903746	0	NA
rs1736015	chr21-16806316_C/A	21:15433997:C:A	-0.132456	0.00359982	21:16806709:C:T	1	NA	NA	NA	NA	NA	NA	NA	NA	NA	NA	NA	NA	NA	NA	NA	NA	NA	NA	29.3	0.0483	0.0483	0	0	0	0	0	0	0	0	0	1	USP25	0	0	0	0	0	0	0	0	0	0	0	0	0	0	0	0	0	0	0	0	0	FALSE	0	Blood (eQTLGen)	NRIP1	NA	NA	NA	NA	1	0	0	0	0	0	1	0	0	0	0	0	0	0	0.00363547	-0.512524	0.171438	chr21_16810193-16810693	0.268419	0	NA
rs5755099	chr22-22125040_A/C	22:21770751:A:C	0.0506275	0.00359982	22:22131125:T:G	0.989039	NA	NA	NA	15.22	0.0289	0.2905	NA	NA	NA	NA	NA	NA	NA	NA	NA	NA	NA	NA	NA	NA	NA	0	0	0	0	0	0	0	0	0	0	YPEL1	0	0	0	0	0	0	0	0	0	0	0	0	0	0	0	0	0	0	0	0	0	FALSE	0	Blood (Lepik 2017)	PPM1F	NA	NA	Naive CD4	PPM1F	1	0	1	0	1	0	0	0	0	0	0	0	1	0	0.562983	0.0370986	0.192018	chr22_22035002-22035502	0.997061	0	NA
rs5755099	chr22-22125040_A/C	22:21770751:A:C	0.0506275	0.00359982	22:22131125:T:G	0.989039	NA	NA	NA	15.22	0.0289	0.2905	NA	NA	NA	NA	NA	NA	NA	NA	NA	NA	NA	NA	NA	NA	NA	0	0	0	0	0	0	0	0	0	0	YPEL1	0	0	0	0	0	0	0	0	0	0	0	0	0	0	0	0	0	0	0	0	0	FALSE	0	Blood (TwinsUK)	PPM1F	NA	NA	Naive CD4	PPM1F	1	0	1	0	0	1	0	0	0	0	0	0	1	0	0.562983	0.0370986	0.192018	chr22_22035002-22035502	0.997061	0	NA
rs5755099	chr22-22125040_A/C	22:21770751:A:C	0.0506275	0.00359982	22:22131125:T:G	0.989039	NA	NA	NA	15.22	0.0289	0.2905	NA	NA	NA	NA	NA	NA	NA	NA	NA	NA	NA	NA	NA	NA	NA	0	0	0	0	0	0	0	0	0	0	YPEL1	0	0	0	0	0	0	0	0	0	0	0	0	0	0	0	0	0	0	0	0	0	FALSE	0	Blood (eQTLGen)	PPM1F:PPIL2:YPEL1:UBE2L3	NA	NA	Naive CD4	PPM1F	1	0	1	0	0	0	1	0	0	0	0	0	1	0	0.562983	0.0370986	0.192018	chr22_22035002-22035502	0.997061	0	NA
rs5755099	chr22-22125040_A/C	22:21770751:A:C	0.0506275	0.00359982	22:22131125:T:G	0.989039	NA	NA	NA	15.22	0.0289	0.2905	NA	NA	NA	NA	NA	NA	NA	NA	NA	NA	NA	NA	NA	NA	NA	0	0	0	0	0	0	0	0	0	0	YPEL1	0	0	0	0	0	0	0	0	0	0	0	0	0	0	0	0	0	0	0	0	0	FALSE	0	Blood (Lepik 2017)	PPM1F	NA	NA	Naive CD4	PPM1F	1	0	1	0	1	0	0	0	0	0	0	0	1	0	0.127259	0.165293	0.101966	chr22_22042942-22043442	0.31293	0	NA
rs5755099	chr22-22125040_A/C	22:21770751:A:C	0.0506275	0.00359982	22:22131125:T:G	0.989039	NA	NA	NA	15.22	0.0289	0.2905	NA	NA	NA	NA	NA	NA	NA	NA	NA	NA	NA	NA	NA	NA	NA	0	0	0	0	0	0	0	0	0	0	YPEL1	0	0	0	0	0	0	0	0	0	0	0	0	0	0	0	0	0	0	0	0	0	FALSE	0	Blood (TwinsUK)	PPM1F	NA	NA	Naive CD4	PPM1F	1	0	1	0	0	1	0	0	0	0	0	0	1	0	0.127259	0.165293	0.101966	chr22_22042942-22043442	0.31293	0	NA
rs5755099	chr22-22125040_A/C	22:21770751:A:C	0.0506275	0.00359982	22:22131125:T:G	0.989039	NA	NA	NA	15.22	0.0289	0.2905	NA	NA	NA	NA	NA	NA	NA	NA	NA	NA	NA	NA	NA	NA	NA	0	0	0	0	0	0	0	0	0	0	YPEL1	0	0	0	0	0	0	0	0	0	0	0	0	0	0	0	0	0	0	0	0	0	FALSE	0	Blood (eQTLGen)	PPM1F:PPIL2:YPEL1:UBE2L3	NA	NA	Naive CD4	PPM1F	1	0	1	0	0	0	1	0	0	0	0	0	1	0	0.127259	0.165293	0.101966	chr22_22042942-22043442	0.31293	0	NA
rs5755099	chr22-22125040_A/C	22:21770751:A:C	0.0506275	0.00359982	22:22131125:T:G	0.989039	NA	NA	NA	15.22	0.0289	0.2905	NA	NA	NA	NA	NA	NA	NA	NA	NA	NA	NA	NA	NA	NA	NA	0	0	0	0	0	0	0	0	0	0	YPEL1	0	0	0	0	0	0	0	0	0	0	0	0	0	0	0	0	0	0	0	0	0	FALSE	0	Blood (Lepik 2017)	PPM1F	NA	NA	Naive CD4	PPM1F	1	0	1	0	1	0	0	0	0	0	0	0	1	0	0.308797	-0.0247331	0.199522	chr22_22043733-22044233	0.436193	0	NA
rs5755099	chr22-22125040_A/C	22:21770751:A:C	0.0506275	0.00359982	22:22131125:T:G	0.989039	NA	NA	NA	15.22	0.0289	0.2905	NA	NA	NA	NA	NA	NA	NA	NA	NA	NA	NA	NA	NA	NA	NA	0	0	0	0	0	0	0	0	0	0	YPEL1	0	0	0	0	0	0	0	0	0	0	0	0	0	0	0	0	0	0	0	0	0	FALSE	0	Blood (TwinsUK)	PPM1F	NA	NA	Naive CD4	PPM1F	1	0	1	0	0	1	0	0	0	0	0	0	1	0	0.308797	-0.0247331	0.199522	chr22_22043733-22044233	0.436193	0	NA
rs5755099	chr22-22125040_A/C	22:21770751:A:C	0.0506275	0.00359982	22:22131125:T:G	0.989039	NA	NA	NA	15.22	0.0289	0.2905	NA	NA	NA	NA	NA	NA	NA	NA	NA	NA	NA	NA	NA	NA	NA	0	0	0	0	0	0	0	0	0	0	YPEL1	0	0	0	0	0	0	0	0	0	0	0	0	0	0	0	0	0	0	0	0	0	FALSE	0	Blood (eQTLGen)	PPM1F:PPIL2:YPEL1:UBE2L3	NA	NA	Naive CD4	PPM1F	1	0	1	0	0	0	1	0	0	0	0	0	1	0	0.308797	-0.0247331	0.199522	chr22_22043733-22044233	0.436193	0	NA
rs5755099	chr22-22125040_A/C	22:21770751:A:C	0.0506275	0.00359982	22:22131125:T:G	0.989039	NA	NA	NA	15.22	0.0289	0.2905	NA	NA	NA	NA	NA	NA	NA	NA	NA	NA	NA	NA	NA	NA	NA	0	0	0	0	0	0	0	0	0	0	YPEL1	0	0	0	0	0	0	0	0	0	0	0	0	0	0	0	0	0	0	0	0	0	FALSE	0	Blood (Lepik 2017)	PPM1F	NA	NA	Naive CD4	PPM1F	1	0	1	0	1	0	0	0	0	0	0	0	1	0	0.0654965	0.22625	0.116885	chr22_22044602-22045102	0.19649	0	NA
rs5755099	chr22-22125040_A/C	22:21770751:A:C	0.0506275	0.00359982	22:22131125:T:G	0.989039	NA	NA	NA	15.22	0.0289	0.2905	NA	NA	NA	NA	NA	NA	NA	NA	NA	NA	NA	NA	NA	NA	NA	0	0	0	0	0	0	0	0	0	0	YPEL1	0	0	0	0	0	0	0	0	0	0	0	0	0	0	0	0	0	0	0	0	0	FALSE	0	Blood (TwinsUK)	PPM1F	NA	NA	Naive CD4	PPM1F	1	0	1	0	0	1	0	0	0	0	0	0	1	0	0.0654965	0.22625	0.116885	chr22_22044602-22045102	0.19649	0	NA
rs5755099	chr22-22125040_A/C	22:21770751:A:C	0.0506275	0.00359982	22:22131125:T:G	0.989039	NA	NA	NA	15.22	0.0289	0.2905	NA	NA	NA	NA	NA	NA	NA	NA	NA	NA	NA	NA	NA	NA	NA	0	0	0	0	0	0	0	0	0	0	YPEL1	0	0	0	0	0	0	0	0	0	0	0	0	0	0	0	0	0	0	0	0	0	FALSE	0	Blood (eQTLGen)	PPM1F:PPIL2:YPEL1:UBE2L3	NA	NA	Naive CD4	PPM1F	1	0	1	0	0	0	1	0	0	0	0	0	1	0	0.0654965	0.22625	0.116885	chr22_22044602-22045102	0.19649	0	NA
rs5755099	chr22-22125040_A/C	22:21770751:A:C	0.0506275	0.00359982	22:22131125:T:G	0.989039	NA	NA	NA	15.22	0.0289	0.2905	NA	NA	NA	NA	NA	NA	NA	NA	NA	NA	NA	NA	NA	NA	NA	0	0	0	0	0	0	0	0	0	0	YPEL1	0	0	0	0	0	0	0	0	0	0	0	0	0	0	0	0	0	0	0	0	0	FALSE	0	Blood (Lepik 2017)	PPM1F	NA	NA	Naive CD4	PPM1F	1	0	1	0	1	0	0	0	0	0	0	0	1	0	0.0614249	0.0304104	0.0154843	chr22_22089965-22090465	0.104674	0	NA
rs5755099	chr22-22125040_A/C	22:21770751:A:C	0.0506275	0.00359982	22:22131125:T:G	0.989039	NA	NA	NA	15.22	0.0289	0.2905	NA	NA	NA	NA	NA	NA	NA	NA	NA	NA	NA	NA	NA	NA	NA	0	0	0	0	0	0	0	0	0	0	YPEL1	0	0	0	0	0	0	0	0	0	0	0	0	0	0	0	0	0	0	0	0	0	FALSE	0	Blood (TwinsUK)	PPM1F	NA	NA	Naive CD4	PPM1F	1	0	1	0	0	1	0	0	0	0	0	0	1	0	0.0614249	0.0304104	0.0154843	chr22_22089965-22090465	0.104674	0	NA
rs5755099	chr22-22125040_A/C	22:21770751:A:C	0.0506275	0.00359982	22:22131125:T:G	0.989039	NA	NA	NA	15.22	0.0289	0.2905	NA	NA	NA	NA	NA	NA	NA	NA	NA	NA	NA	NA	NA	NA	NA	0	0	0	0	0	0	0	0	0	0	YPEL1	0	0	0	0	0	0	0	0	0	0	0	0	0	0	0	0	0	0	0	0	0	FALSE	0	Blood (eQTLGen)	PPM1F:PPIL2:YPEL1:UBE2L3	NA	NA	Naive CD4	PPM1F	1	0	1	0	0	0	1	0	0	0	0	0	1	0	0.0614249	0.0304104	0.0154843	chr22_22089965-22090465	0.104674	0	NA
rs5755099	chr22-22125040_A/C	22:21770751:A:C	0.0506275	0.00359982	22:22131125:T:G	0.989039	NA	NA	NA	15.22	0.0289	0.2905	NA	NA	NA	NA	NA	NA	NA	NA	NA	NA	NA	NA	NA	NA	NA	0	0	0	0	0	0	0	0	0	0	YPEL1	0	0	0	0	0	0	0	0	0	0	0	0	0	0	0	0	0	0	0	0	0	FALSE	0	Blood (Lepik 2017)	PPM1F	NA	NA	Naive CD4	PPM1F	1	0	1	0	1	0	0	0	0	0	0	0	1	0	0.00538913	-0.00487078	0.206483	chr22_22091176-22091676	0.06391	0	NA
rs5755099	chr22-22125040_A/C	22:21770751:A:C	0.0506275	0.00359982	22:22131125:T:G	0.989039	NA	NA	NA	15.22	0.0289	0.2905	NA	NA	NA	NA	NA	NA	NA	NA	NA	NA	NA	NA	NA	NA	NA	0	0	0	0	0	0	0	0	0	0	YPEL1	0	0	0	0	0	0	0	0	0	0	0	0	0	0	0	0	0	0	0	0	0	FALSE	0	Blood (TwinsUK)	PPM1F	NA	NA	Naive CD4	PPM1F	1	0	1	0	0	1	0	0	0	0	0	0	1	0	0.00538913	-0.00487078	0.206483	chr22_22091176-22091676	0.06391	0	NA
rs5755099	chr22-22125040_A/C	22:21770751:A:C	0.0506275	0.00359982	22:22131125:T:G	0.989039	NA	NA	NA	15.22	0.0289	0.2905	NA	NA	NA	NA	NA	NA	NA	NA	NA	NA	NA	NA	NA	NA	NA	0	0	0	0	0	0	0	0	0	0	YPEL1	0	0	0	0	0	0	0	0	0	0	0	0	0	0	0	0	0	0	0	0	0	FALSE	0	Blood (eQTLGen)	PPM1F:PPIL2:YPEL1:UBE2L3	NA	NA	Naive CD4	PPM1F	1	0	1	0	0	0	1	0	0	0	0	0	1	0	0.00538913	-0.00487078	0.206483	chr22_22091176-22091676	0.06391	0	NA
rs5755099	chr22-22125040_A/C	22:21770751:A:C	0.0506275	0.00359982	22:22131125:T:G	0.989039	NA	NA	NA	15.22	0.0289	0.2905	NA	NA	NA	NA	NA	NA	NA	NA	NA	NA	NA	NA	NA	NA	NA	0	0	0	0	0	0	0	0	0	0	YPEL1	0	0	0	0	0	0	0	0	0	0	0	0	0	0	0	0	0	0	0	0	0	FALSE	0	Blood (Lepik 2017)	PPM1F	NA	NA	Naive CD4	PPM1F	1	0	1	0	1	0	0	0	0	0	0	0	1	0	0.151946	-0.196392	0.137443	chr22_22126366-22126866	0.335209	0	NA
rs5755099	chr22-22125040_A/C	22:21770751:A:C	0.0506275	0.00359982	22:22131125:T:G	0.989039	NA	NA	NA	15.22	0.0289	0.2905	NA	NA	NA	NA	NA	NA	NA	NA	NA	NA	NA	NA	NA	NA	NA	0	0	0	0	0	0	0	0	0	0	YPEL1	0	0	0	0	0	0	0	0	0	0	0	0	0	0	0	0	0	0	0	0	0	FALSE	0	Blood (TwinsUK)	PPM1F	NA	NA	Naive CD4	PPM1F	1	0	1	0	0	1	0	0	0	0	0	0	1	0	0.151946	-0.196392	0.137443	chr22_22126366-22126866	0.335209	0	NA
rs5755099	chr22-22125040_A/C	22:21770751:A:C	0.0506275	0.00359982	22:22131125:T:G	0.989039	NA	NA	NA	15.22	0.0289	0.2905	NA	NA	NA	NA	NA	NA	NA	NA	NA	NA	NA	NA	NA	NA	NA	0	0	0	0	0	0	0	0	0	0	YPEL1	0	0	0	0	0	0	0	0	0	0	0	0	0	0	0	0	0	0	0	0	0	FALSE	0	Blood (eQTLGen)	PPM1F:PPIL2:YPEL1:UBE2L3	NA	NA	Naive CD4	PPM1F	1	0	1	0	0	0	1	0	0	0	0	0	1	0	0.151946	-0.196392	0.137443	chr22_22126366-22126866	0.335209	0	NA
rs5755099	chr22-22125040_A/C	22:21770751:A:C	0.0506275	0.00359982	22:22131125:T:G	0.989039	NA	NA	NA	15.22	0.0289	0.2905	NA	NA	NA	NA	NA	NA	NA	NA	NA	NA	NA	NA	NA	NA	NA	0	0	0	0	0	0	0	0	0	0	YPEL1	0	0	0	0	0	0	0	0	0	0	0	0	0	0	0	0	0	0	0	0	0	FALSE	0	Blood (Lepik 2017)	PPM1F	NA	NA	Naive CD4	PPM1F	1	0	1	0	1	0	0	0	0	0	0	0	1	0	0.147746	-0.151798	0.0983224	chr22_22140008-22140508	0.837719	0	NA
rs5755099	chr22-22125040_A/C	22:21770751:A:C	0.0506275	0.00359982	22:22131125:T:G	0.989039	NA	NA	NA	15.22	0.0289	0.2905	NA	NA	NA	NA	NA	NA	NA	NA	NA	NA	NA	NA	NA	NA	NA	0	0	0	0	0	0	0	0	0	0	YPEL1	0	0	0	0	0	0	0	0	0	0	0	0	0	0	0	0	0	0	0	0	0	FALSE	0	Blood (TwinsUK)	PPM1F	NA	NA	Naive CD4	PPM1F	1	0	1	0	0	1	0	0	0	0	0	0	1	0	0.147746	-0.151798	0.0983224	chr22_22140008-22140508	0.837719	0	NA
rs5755099	chr22-22125040_A/C	22:21770751:A:C	0.0506275	0.00359982	22:22131125:T:G	0.989039	NA	NA	NA	15.22	0.0289	0.2905	NA	NA	NA	NA	NA	NA	NA	NA	NA	NA	NA	NA	NA	NA	NA	0	0	0	0	0	0	0	0	0	0	YPEL1	0	0	0	0	0	0	0	0	0	0	0	0	0	0	0	0	0	0	0	0	0	FALSE	0	Blood (eQTLGen)	PPM1F:PPIL2:YPEL1:UBE2L3	NA	NA	Naive CD4	PPM1F	1	0	1	0	0	0	1	0	0	0	0	0	1	0	0.147746	-0.151798	0.0983224	chr22_22140008-22140508	0.837719	0	NA
rs5755099	chr22-22125040_A/C	22:21770751:A:C	0.0506275	0.00359982	22:22131125:T:G	0.989039	NA	NA	NA	15.22	0.0289	0.2905	NA	NA	NA	NA	NA	NA	NA	NA	NA	NA	NA	NA	NA	NA	NA	0	0	0	0	0	0	0	0	0	0	YPEL1	0	0	0	0	0	0	0	0	0	0	0	0	0	0	0	0	0	0	0	0	0	FALSE	0	Blood (Lepik 2017)	PPM1F	NA	NA	Naive CD4	PPM1F	1	0	1	0	1	0	0	0	0	0	0	0	1	0	0.00494415	0.541771	0.262025	chr22_22164792-22165292	0.0983505	0	NA
rs5755099	chr22-22125040_A/C	22:21770751:A:C	0.0506275	0.00359982	22:22131125:T:G	0.989039	NA	NA	NA	15.22	0.0289	0.2905	NA	NA	NA	NA	NA	NA	NA	NA	NA	NA	NA	NA	NA	NA	NA	0	0	0	0	0	0	0	0	0	0	YPEL1	0	0	0	0	0	0	0	0	0	0	0	0	0	0	0	0	0	0	0	0	0	FALSE	0	Blood (TwinsUK)	PPM1F	NA	NA	Naive CD4	PPM1F	1	0	1	0	0	1	0	0	0	0	0	0	1	0	0.00494415	0.541771	0.262025	chr22_22164792-22165292	0.0983505	0	NA
rs5755099	chr22-22125040_A/C	22:21770751:A:C	0.0506275	0.00359982	22:22131125:T:G	0.989039	NA	NA	NA	15.22	0.0289	0.2905	NA	NA	NA	NA	NA	NA	NA	NA	NA	NA	NA	NA	NA	NA	NA	0	0	0	0	0	0	0	0	0	0	YPEL1	0	0	0	0	0	0	0	0	0	0	0	0	0	0	0	0	0	0	0	0	0	FALSE	0	Blood (eQTLGen)	PPM1F:PPIL2:YPEL1:UBE2L3	NA	NA	Naive CD4	PPM1F	1	0	1	0	0	0	1	0	0	0	0	0	1	0	0.00494415	0.541771	0.262025	chr22_22164792-22165292	0.0983505	0	NA
rs5755099	chr22-22125040_A/C	22:21770751:A:C	0.0506275	0.00359982	22:22131125:T:G	0.989039	NA	NA	NA	15.22	0.0289	0.2905	NA	NA	NA	NA	NA	NA	NA	NA	NA	NA	NA	NA	NA	NA	NA	0	0	0	0	0	0	0	0	0	0	YPEL1	0	0	0	0	0	0	0	0	0	0	0	0	0	0	0	0	0	0	0	0	0	FALSE	0	Blood (Lepik 2017)	PPM1F	NA	NA	Naive CD4	PPM1F	1	0	1	0	1	0	0	0	0	0	0	0	1	0	0.237254	-0.153426	0.142934	chr22_22168974-22169474	0.998804	0	NA
rs5755099	chr22-22125040_A/C	22:21770751:A:C	0.0506275	0.00359982	22:22131125:T:G	0.989039	NA	NA	NA	15.22	0.0289	0.2905	NA	NA	NA	NA	NA	NA	NA	NA	NA	NA	NA	NA	NA	NA	NA	0	0	0	0	0	0	0	0	0	0	YPEL1	0	0	0	0	0	0	0	0	0	0	0	0	0	0	0	0	0	0	0	0	0	FALSE	0	Blood (TwinsUK)	PPM1F	NA	NA	Naive CD4	PPM1F	1	0	1	0	0	1	0	0	0	0	0	0	1	0	0.237254	-0.153426	0.142934	chr22_22168974-22169474	0.998804	0	NA
rs5755099	chr22-22125040_A/C	22:21770751:A:C	0.0506275	0.00359982	22:22131125:T:G	0.989039	NA	NA	NA	15.22	0.0289	0.2905	NA	NA	NA	NA	NA	NA	NA	NA	NA	NA	NA	NA	NA	NA	NA	0	0	0	0	0	0	0	0	0	0	YPEL1	0	0	0	0	0	0	0	0	0	0	0	0	0	0	0	0	0	0	0	0	0	FALSE	0	Blood (eQTLGen)	PPM1F:PPIL2:YPEL1:UBE2L3	NA	NA	Naive CD4	PPM1F	1	0	1	0	0	0	1	0	0	0	0	0	1	0	0.237254	-0.153426	0.142934	chr22_22168974-22169474	0.998804	0	NA
rs5755099	chr22-22125040_A/C	22:21770751:A:C	0.0506275	0.00359982	22:22131125:T:G	0.989039	NA	NA	NA	15.22	0.0289	0.2905	NA	NA	NA	NA	NA	NA	NA	NA	NA	NA	NA	NA	NA	NA	NA	0	0	0	0	0	0	0	0	0	0	YPEL1	0	0	0	0	0	0	0	0	0	0	0	0	0	0	0	0	0	0	0	0	0	FALSE	0	Blood (Lepik 2017)	PPM1F	NA	NA	Naive CD4	PPM1F	1	0	1	0	1	0	0	0	0	0	0	0	1	0	0.594869	0.0246853	0.0404751	chr22_22171465-22171965	0.937021	0	NA
rs5755099	chr22-22125040_A/C	22:21770751:A:C	0.0506275	0.00359982	22:22131125:T:G	0.989039	NA	NA	NA	15.22	0.0289	0.2905	NA	NA	NA	NA	NA	NA	NA	NA	NA	NA	NA	NA	NA	NA	NA	0	0	0	0	0	0	0	0	0	0	YPEL1	0	0	0	0	0	0	0	0	0	0	0	0	0	0	0	0	0	0	0	0	0	FALSE	0	Blood (TwinsUK)	PPM1F	NA	NA	Naive CD4	PPM1F	1	0	1	0	0	1	0	0	0	0	0	0	1	0	0.594869	0.0246853	0.0404751	chr22_22171465-22171965	0.937021	0	NA
rs5755099	chr22-22125040_A/C	22:21770751:A:C	0.0506275	0.00359982	22:22131125:T:G	0.989039	NA	NA	NA	15.22	0.0289	0.2905	NA	NA	NA	NA	NA	NA	NA	NA	NA	NA	NA	NA	NA	NA	NA	0	0	0	0	0	0	0	0	0	0	YPEL1	0	0	0	0	0	0	0	0	0	0	0	0	0	0	0	0	0	0	0	0	0	FALSE	0	Blood (eQTLGen)	PPM1F:PPIL2:YPEL1:UBE2L3	NA	NA	Naive CD4	PPM1F	1	0	1	0	0	0	1	0	0	0	0	0	1	0	0.594869	0.0246853	0.0404751	chr22_22171465-22171965	0.937021	0	NA
rs5755099	chr22-22125040_A/C	22:21770751:A:C	0.0506275	0.00359982	22:22131125:T:G	0.989039	NA	NA	NA	15.22	0.0289	0.2905	NA	NA	NA	NA	NA	NA	NA	NA	NA	NA	NA	NA	NA	NA	NA	0	0	0	0	0	0	0	0	0	0	YPEL1	0	0	0	0	0	0	0	0	0	0	0	0	0	0	0	0	0	0	0	0	0	FALSE	0	Blood (Lepik 2017)	PPM1F	NA	NA	Naive CD4	PPM1F	1	0	1	0	1	0	0	0	0	0	0	0	1	0	0.33975	-0.105951	0.18219	chr22_22209983-22210483	0.59497	0	NA
rs5755099	chr22-22125040_A/C	22:21770751:A:C	0.0506275	0.00359982	22:22131125:T:G	0.989039	NA	NA	NA	15.22	0.0289	0.2905	NA	NA	NA	NA	NA	NA	NA	NA	NA	NA	NA	NA	NA	NA	NA	0	0	0	0	0	0	0	0	0	0	YPEL1	0	0	0	0	0	0	0	0	0	0	0	0	0	0	0	0	0	0	0	0	0	FALSE	0	Blood (TwinsUK)	PPM1F	NA	NA	Naive CD4	PPM1F	1	0	1	0	0	1	0	0	0	0	0	0	1	0	0.33975	-0.105951	0.18219	chr22_22209983-22210483	0.59497	0	NA
rs5755099	chr22-22125040_A/C	22:21770751:A:C	0.0506275	0.00359982	22:22131125:T:G	0.989039	NA	NA	NA	15.22	0.0289	0.2905	NA	NA	NA	NA	NA	NA	NA	NA	NA	NA	NA	NA	NA	NA	NA	0	0	0	0	0	0	0	0	0	0	YPEL1	0	0	0	0	0	0	0	0	0	0	0	0	0	0	0	0	0	0	0	0	0	FALSE	0	Blood (eQTLGen)	PPM1F:PPIL2:YPEL1:UBE2L3	NA	NA	Naive CD4	PPM1F	1	0	1	0	0	0	1	0	0	0	0	0	1	0	0.33975	-0.105951	0.18219	chr22_22209983-22210483	0.59497	0	NA
rs41173	chr22-30424863_C/G	22:30028874:C:G	-0.0536043	0.00359982	22:30531091:C:T	0.962668	NA	NA	NA	NA	NA	NA	NA	NA	NA	NA	NA	NA	12	0.0113	0.6498	NA	NA	NA	NA	NA	NA	0	0	0	0	0	0	0	0	0	1	HORMAD2	0	0	0	0	0	0	0	0	0	0	0	0	0	0	0	0	0	0	0	0	0	FALSE	0	Blood (eQTLGen)	MTMR3:ZMAT5:CASTOR1:ASCC2:NIPSNAP1:UQCR10:SF3A1:THOC5	NA	NA	NA	NA	1	0	0	0	0	0	1	0	0	0	0	0	0	0	0.433547	-0.180475	0.206801	chr22_30410163-30410663	0.601885	0	NA
rs41173	chr22-30424863_C/G	22:30028874:C:G	-0.0536043	0.00359982	22:30531091:C:T	0.962668	NA	NA	NA	NA	NA	NA	NA	NA	NA	NA	NA	NA	12	0.0113	0.6498	NA	NA	NA	NA	NA	NA	0	0	0	0	0	0	0	0	0	1	HORMAD2	0	0	0	0	0	0	0	0	0	0	0	0	0	0	0	0	0	0	0	0	0	FALSE	0	CD4+ T cell (CEDAR)	UQCR10	NA	NA	NA	NA	1	0	0	0	0	0	0	0	1	0	0	0	0	0	0.433547	-0.180475	0.206801	chr22_30410163-30410663	0.601885	0	NA
rs5997579	chr22-30537526_T/C	22:30141537:T:C	-0.0457375	0.00359982	22:30570022:A:G	0.99236	NA	NA	NA	NA	NA	NA	NA	NA	NA	NA	NA	NA	NA	NA	NA	NA	NA	NA	14.52	0.0447	0.793	0	0	0	0	0	0	0	0	0	0	HORMAD2	0	0	0	0	0	0	0	0	0	0	0	0	0	0	0	0	0	0	0	0	0	FALSE	0	Blood (eQTLGen)	MTMR3:ZMAT5:ASCC2:NIPSNAP1:DUSP18:UQCR10:SF3A1	NA	NA	NA	NA	1	0	0	0	0	0	1	0	0	0	0	0	0	0	0.315446	-0.142466	0.129724	chr22_30588357-30588857	0.741041	0	2
rs5997579	chr22-30537526_T/C	22:30141537:T:C	-0.0457375	0.00359982	22:30570022:A:G	0.99236	NA	NA	NA	NA	NA	NA	NA	NA	NA	NA	NA	NA	NA	NA	NA	NA	NA	NA	14.52	0.0447	0.793	0	0	0	0	0	0	0	0	0	0	HORMAD2	0	0	0	0	0	0	0	0	0	0	0	0	0	0	0	0	0	0	0	0	0	FALSE	0	CD4+ T cell (CEDAR)	UQCR10	NA	NA	NA	NA	1	0	0	0	0	0	0	0	1	0	0	0	0	0	0.315446	-0.142466	0.129724	chr22_30588357-30588857	0.741041	0	2
rs5997579	chr22-30537526_T/C	22:30141537:T:C	-0.0457375	0.00359982	22:30570022:A:G	0.99236	NA	NA	NA	NA	NA	NA	NA	NA	NA	NA	NA	NA	NA	NA	NA	NA	NA	NA	14.52	0.0447	0.793	0	0	0	0	0	0	0	0	0	0	HORMAD2	0	0	0	0	0	0	0	0	0	0	0	0	0	0	0	0	0	0	0	0	0	FALSE	0	Blood (eQTLGen)	MTMR3:ZMAT5:ASCC2:NIPSNAP1:DUSP18:UQCR10:SF3A1	NA	NA	NA	NA	1	0	0	0	0	0	1	0	0	0	0	0	0	0	1.00417e-21	0.511903	0.053	chr22_30592154-30592654	1.05732e-20	1	2
rs5997579	chr22-30537526_T/C	22:30141537:T:C	-0.0457375	0.00359982	22:30570022:A:G	0.99236	NA	NA	NA	NA	NA	NA	NA	NA	NA	NA	NA	NA	NA	NA	NA	NA	NA	NA	14.52	0.0447	0.793	0	0	0	0	0	0	0	0	0	0	HORMAD2	0	0	0	0	0	0	0	0	0	0	0	0	0	0	0	0	0	0	0	0	0	FALSE	0	CD4+ T cell (CEDAR)	UQCR10	NA	NA	NA	NA	1	0	0	0	0	0	0	0	1	0	0	0	0	0	1.00417e-21	0.511903	0.053	chr22_30592154-30592654	1.05732e-20	1	2
rs5997579	chr22-30537526_T/C	22:30141537:T:C	-0.0457375	0.00359982	22:30570022:A:G	0.99236	NA	NA	NA	NA	NA	NA	NA	NA	NA	NA	NA	NA	NA	NA	NA	NA	NA	NA	14.52	0.0447	0.793	0	0	0	0	0	0	0	0	0	0	HORMAD2	0	0	0	0	0	0	0	0	0	0	0	0	0	0	0	0	0	0	0	0	0	FALSE	0	Blood (eQTLGen)	MTMR3:ZMAT5:ASCC2:NIPSNAP1:DUSP18:UQCR10:SF3A1	NA	NA	NA	NA	1	0	0	0	0	0	1	0	0	0	0	0	0	0	0.000241026	0.299597	0.193523	chr22_30592929-30593429	0.002654	1	2
rs5997579	chr22-30537526_T/C	22:30141537:T:C	-0.0457375	0.00359982	22:30570022:A:G	0.99236	NA	NA	NA	NA	NA	NA	NA	NA	NA	NA	NA	NA	NA	NA	NA	NA	NA	NA	14.52	0.0447	0.793	0	0	0	0	0	0	0	0	0	0	HORMAD2	0	0	0	0	0	0	0	0	0	0	0	0	0	0	0	0	0	0	0	0	0	FALSE	0	CD4+ T cell (CEDAR)	UQCR10	NA	NA	NA	NA	1	0	0	0	0	0	0	0	1	0	0	0	0	0	0.000241026	0.299597	0.193523	chr22_30592929-30593429	0.002654	1	2
rs2075940	chr22-37318446_G/A	22:36922404:G:A	-0.0462582	0.00359982	22:37310954:A:G	0.963941	NA	NA	NA	10.3	0.0128	0.7231	NA	NA	NA	NA	NA	NA	NA	NA	NA	NA	NA	NA	NA	NA	NA	0	0	0	0	0	0	0	0	0	1	CSF2RB	0	0	0	0	0	0	0	0	0	0	0	0	0	0	0	0	0	0	0	0	0	FALSE	0	NA	NA	NA	NA	NA	NA	0	0	0	0	0	0	0	0	0	0	0	0	0	0	0.232957	-0.516216	0.400496	chr22_37227748-37228248	0.542563	0	NA
rs2075940	chr22-37318446_G/A	22:36922404:G:A	-0.0462582	0.00359982	22:37310954:A:G	0.963941	NA	NA	NA	10.3	0.0128	0.7231	NA	NA	NA	NA	NA	NA	NA	NA	NA	NA	NA	NA	NA	NA	NA	0	0	0	0	0	0	0	0	0	1	CSF2RB	0	0	0	0	0	0	0	0	0	0	0	0	0	0	0	0	0	0	0	0	0	FALSE	0	NA	NA	NA	NA	NA	NA	0	0	0	0	0	0	0	0	0	0	0	0	0	0	0.399722	-0.0772339	0.0827502	chr22_37256806-37257306	0.553595	0	NA
rs2075940	chr22-37318446_G/A	22:36922404:G:A	-0.0462582	0.00359982	22:37310954:A:G	0.963941	NA	NA	NA	10.3	0.0128	0.7231	NA	NA	NA	NA	NA	NA	NA	NA	NA	NA	NA	NA	NA	NA	NA	0	0	0	0	0	0	0	0	0	1	CSF2RB	0	0	0	0	0	0	0	0	0	0	0	0	0	0	0	0	0	0	0	0	0	FALSE	0	NA	NA	NA	NA	NA	NA	0	0	0	0	0	0	0	0	0	0	0	0	0	0	0.0420068	-0.122433	0.18124	chr22_37269731-37270231	0.116192	0	NA
rs2075940	chr22-37318446_G/A	22:36922404:G:A	-0.0462582	0.00359982	22:37310954:A:G	0.963941	NA	NA	NA	10.3	0.0128	0.7231	NA	NA	NA	NA	NA	NA	NA	NA	NA	NA	NA	NA	NA	NA	NA	0	0	0	0	0	0	0	0	0	1	CSF2RB	0	0	0	0	0	0	0	0	0	0	0	0	0	0	0	0	0	0	0	0	0	FALSE	0	NA	NA	NA	NA	NA	NA	0	0	0	0	0	0	0	0	0	0	0	0	0	0	0.0163258	-0.666565	0.78568	chr22_37381202-37381702	0.184223	0	NA
rs9854539	chr3-121503395_G/A	3:121784548:G:A	-0.0383698	0.00359982	3:121542898:T:C	0.992277	NA	NA	NA	19.3	0.006	0.9192	NA	NA	NA	NA	NA	NA	NA	NA	NA	NA	NA	NA	NA	NA	NA	0	0	0	0	0	0	0	0	0	0	GOLGB1	0	0	0	0	0	0	0	0	0	0	0	0	0	0	0	0	0	0	0	0	0	FALSE	0	Blood (GTEx v8)	IQCB1	NA	NA	NA	NA	1	0	0	1	0	0	0	0	0	0	0	0	0	0	0.000160465	0.286056	0.175664	chr3_121436979-121437479	0.000597188	1	1
rs9854539	chr3-121503395_G/A	3:121784548:G:A	-0.0383698	0.00359982	3:121542898:T:C	0.992277	NA	NA	NA	19.3	0.006	0.9192	NA	NA	NA	NA	NA	NA	NA	NA	NA	NA	NA	NA	NA	NA	NA	0	0	0	0	0	0	0	0	0	0	GOLGB1	0	0	0	0	0	0	0	0	0	0	0	0	0	0	0	0	0	0	0	0	0	FALSE	0	Blood (Lepik 2017)	SLC15A2:IQCB1:EAF2	NA	NA	NA	NA	1	0	0	0	1	0	0	0	0	0	0	0	0	0	0.000160465	0.286056	0.175664	chr3_121436979-121437479	0.000597188	1	1
rs9854539	chr3-121503395_G/A	3:121784548:G:A	-0.0383698	0.00359982	3:121542898:T:C	0.992277	NA	NA	NA	19.3	0.006	0.9192	NA	NA	NA	NA	NA	NA	NA	NA	NA	NA	NA	NA	NA	NA	NA	0	0	0	0	0	0	0	0	0	0	GOLGB1	0	0	0	0	0	0	0	0	0	0	0	0	0	0	0	0	0	0	0	0	0	FALSE	0	Blood (TwinsUK)	SLC15A2:IQCB1	NA	NA	NA	NA	1	0	0	0	0	1	0	0	0	0	0	0	0	0	0.000160465	0.286056	0.175664	chr3_121436979-121437479	0.000597188	1	1
rs9854539	chr3-121503395_G/A	3:121784548:G:A	-0.0383698	0.00359982	3:121542898:T:C	0.992277	NA	NA	NA	19.3	0.006	0.9192	NA	NA	NA	NA	NA	NA	NA	NA	NA	NA	NA	NA	NA	NA	NA	0	0	0	0	0	0	0	0	0	0	GOLGB1	0	0	0	0	0	0	0	0	0	0	0	0	0	0	0	0	0	0	0	0	0	FALSE	0	Blood (eQTLGen)	GOLGB1:SLC15A2:IQCB1:EAF2:PARP15:HCLS1:FBXO40	NA	NA	NA	NA	1	0	0	0	0	0	1	0	0	0	0	0	0	0	0.000160465	0.286056	0.175664	chr3_121436979-121437479	0.000597188	1	1
rs9854539	chr3-121503395_G/A	3:121784548:G:A	-0.0383698	0.00359982	3:121542898:T:C	0.992277	NA	NA	NA	19.3	0.006	0.9192	NA	NA	NA	NA	NA	NA	NA	NA	NA	NA	NA	NA	NA	NA	NA	0	0	0	0	0	0	0	0	0	0	GOLGB1	0	0	0	0	0	0	0	0	0	0	0	0	0	0	0	0	0	0	0	0	0	FALSE	0	CD4+ T cell (Blueprint)	IQCB1	NA	NA	NA	NA	1	0	0	0	0	0	0	1	0	0	0	0	0	0	0.000160465	0.286056	0.175664	chr3_121436979-121437479	0.000597188	1	1
rs9854539	chr3-121503395_G/A	3:121784548:G:A	-0.0383698	0.00359982	3:121542898:T:C	0.992277	NA	NA	NA	19.3	0.006	0.9192	NA	NA	NA	NA	NA	NA	NA	NA	NA	NA	NA	NA	NA	NA	NA	0	0	0	0	0	0	0	0	0	0	GOLGB1	0	0	0	0	0	0	0	0	0	0	0	0	0	0	0	0	0	0	0	0	0	FALSE	0	CD4+ T cell (CEDAR)	IQCB1	NA	NA	NA	NA	1	0	0	0	0	0	0	0	1	0	0	0	0	0	0.000160465	0.286056	0.175664	chr3_121436979-121437479	0.000597188	1	1
rs9854539	chr3-121503395_G/A	3:121784548:G:A	-0.0383698	0.00359982	3:121542898:T:C	0.992277	NA	NA	NA	19.3	0.006	0.9192	NA	NA	NA	NA	NA	NA	NA	NA	NA	NA	NA	NA	NA	NA	NA	0	0	0	0	0	0	0	0	0	0	GOLGB1	0	0	0	0	0	0	0	0	0	0	0	0	0	0	0	0	0	0	0	0	0	FALSE	0	CD4+ T cell (Kasela 2017)	IQCB1	NA	NA	NA	NA	1	0	0	0	0	0	0	0	0	1	0	0	0	0	0.000160465	0.286056	0.175664	chr3_121436979-121437479	0.000597188	1	1
rs9854539	chr3-121503395_G/A	3:121784548:G:A	-0.0383698	0.00359982	3:121542898:T:C	0.992277	NA	NA	NA	19.3	0.006	0.9192	NA	NA	NA	NA	NA	NA	NA	NA	NA	NA	NA	NA	NA	NA	NA	0	0	0	0	0	0	0	0	0	0	GOLGB1	0	0	0	0	0	0	0	0	0	0	0	0	0	0	0	0	0	0	0	0	0	FALSE	0	Blood (GTEx v8)	IQCB1	NA	NA	NA	NA	1	0	0	1	0	0	0	0	0	0	0	0	0	0	0.127664	0.478952	0.301766	chr3_121513416-121513916	0.145182	0	1
rs9854539	chr3-121503395_G/A	3:121784548:G:A	-0.0383698	0.00359982	3:121542898:T:C	0.992277	NA	NA	NA	19.3	0.006	0.9192	NA	NA	NA	NA	NA	NA	NA	NA	NA	NA	NA	NA	NA	NA	NA	0	0	0	0	0	0	0	0	0	0	GOLGB1	0	0	0	0	0	0	0	0	0	0	0	0	0	0	0	0	0	0	0	0	0	FALSE	0	Blood (Lepik 2017)	SLC15A2:IQCB1:EAF2	NA	NA	NA	NA	1	0	0	0	1	0	0	0	0	0	0	0	0	0	0.127664	0.478952	0.301766	chr3_121513416-121513916	0.145182	0	1
rs9854539	chr3-121503395_G/A	3:121784548:G:A	-0.0383698	0.00359982	3:121542898:T:C	0.992277	NA	NA	NA	19.3	0.006	0.9192	NA	NA	NA	NA	NA	NA	NA	NA	NA	NA	NA	NA	NA	NA	NA	0	0	0	0	0	0	0	0	0	0	GOLGB1	0	0	0	0	0	0	0	0	0	0	0	0	0	0	0	0	0	0	0	0	0	FALSE	0	Blood (TwinsUK)	SLC15A2:IQCB1	NA	NA	NA	NA	1	0	0	0	0	1	0	0	0	0	0	0	0	0	0.127664	0.478952	0.301766	chr3_121513416-121513916	0.145182	0	1
rs9854539	chr3-121503395_G/A	3:121784548:G:A	-0.0383698	0.00359982	3:121542898:T:C	0.992277	NA	NA	NA	19.3	0.006	0.9192	NA	NA	NA	NA	NA	NA	NA	NA	NA	NA	NA	NA	NA	NA	NA	0	0	0	0	0	0	0	0	0	0	GOLGB1	0	0	0	0	0	0	0	0	0	0	0	0	0	0	0	0	0	0	0	0	0	FALSE	0	Blood (eQTLGen)	GOLGB1:SLC15A2:IQCB1:EAF2:PARP15:HCLS1:FBXO40	NA	NA	NA	NA	1	0	0	0	0	0	1	0	0	0	0	0	0	0	0.127664	0.478952	0.301766	chr3_121513416-121513916	0.145182	0	1
rs9854539	chr3-121503395_G/A	3:121784548:G:A	-0.0383698	0.00359982	3:121542898:T:C	0.992277	NA	NA	NA	19.3	0.006	0.9192	NA	NA	NA	NA	NA	NA	NA	NA	NA	NA	NA	NA	NA	NA	NA	0	0	0	0	0	0	0	0	0	0	GOLGB1	0	0	0	0	0	0	0	0	0	0	0	0	0	0	0	0	0	0	0	0	0	FALSE	0	CD4+ T cell (Blueprint)	IQCB1	NA	NA	NA	NA	1	0	0	0	0	0	0	1	0	0	0	0	0	0	0.127664	0.478952	0.301766	chr3_121513416-121513916	0.145182	0	1
rs9854539	chr3-121503395_G/A	3:121784548:G:A	-0.0383698	0.00359982	3:121542898:T:C	0.992277	NA	NA	NA	19.3	0.006	0.9192	NA	NA	NA	NA	NA	NA	NA	NA	NA	NA	NA	NA	NA	NA	NA	0	0	0	0	0	0	0	0	0	0	GOLGB1	0	0	0	0	0	0	0	0	0	0	0	0	0	0	0	0	0	0	0	0	0	FALSE	0	CD4+ T cell (CEDAR)	IQCB1	NA	NA	NA	NA	1	0	0	0	0	0	0	0	1	0	0	0	0	0	0.127664	0.478952	0.301766	chr3_121513416-121513916	0.145182	0	1
rs9854539	chr3-121503395_G/A	3:121784548:G:A	-0.0383698	0.00359982	3:121542898:T:C	0.992277	NA	NA	NA	19.3	0.006	0.9192	NA	NA	NA	NA	NA	NA	NA	NA	NA	NA	NA	NA	NA	NA	NA	0	0	0	0	0	0	0	0	0	0	GOLGB1	0	0	0	0	0	0	0	0	0	0	0	0	0	0	0	0	0	0	0	0	0	FALSE	0	CD4+ T cell (Kasela 2017)	IQCB1	NA	NA	NA	NA	1	0	0	0	0	0	0	0	0	1	0	0	0	0	0.127664	0.478952	0.301766	chr3_121513416-121513916	0.145182	0	1
rs9854539	chr3-121503395_G/A	3:121784548:G:A	-0.0383698	0.00359982	3:121542898:T:C	0.992277	NA	NA	NA	19.3	0.006	0.9192	NA	NA	NA	NA	NA	NA	NA	NA	NA	NA	NA	NA	NA	NA	NA	0	0	0	0	0	0	0	0	0	0	GOLGB1	0	0	0	0	0	0	0	0	0	0	0	0	0	0	0	0	0	0	0	0	0	FALSE	0	Blood (GTEx v8)	IQCB1	NA	NA	NA	NA	1	0	0	1	0	0	0	0	0	0	0	0	0	0	0.648321	-0.0575865	0.113991	chr3_121536545-121537045	0.75707	0	1
rs9854539	chr3-121503395_G/A	3:121784548:G:A	-0.0383698	0.00359982	3:121542898:T:C	0.992277	NA	NA	NA	19.3	0.006	0.9192	NA	NA	NA	NA	NA	NA	NA	NA	NA	NA	NA	NA	NA	NA	NA	0	0	0	0	0	0	0	0	0	0	GOLGB1	0	0	0	0	0	0	0	0	0	0	0	0	0	0	0	0	0	0	0	0	0	FALSE	0	Blood (Lepik 2017)	SLC15A2:IQCB1:EAF2	NA	NA	NA	NA	1	0	0	0	1	0	0	0	0	0	0	0	0	0	0.648321	-0.0575865	0.113991	chr3_121536545-121537045	0.75707	0	1
rs9854539	chr3-121503395_G/A	3:121784548:G:A	-0.0383698	0.00359982	3:121542898:T:C	0.992277	NA	NA	NA	19.3	0.006	0.9192	NA	NA	NA	NA	NA	NA	NA	NA	NA	NA	NA	NA	NA	NA	NA	0	0	0	0	0	0	0	0	0	0	GOLGB1	0	0	0	0	0	0	0	0	0	0	0	0	0	0	0	0	0	0	0	0	0	FALSE	0	Blood (TwinsUK)	SLC15A2:IQCB1	NA	NA	NA	NA	1	0	0	0	0	1	0	0	0	0	0	0	0	0	0.648321	-0.0575865	0.113991	chr3_121536545-121537045	0.75707	0	1
rs9854539	chr3-121503395_G/A	3:121784548:G:A	-0.0383698	0.00359982	3:121542898:T:C	0.992277	NA	NA	NA	19.3	0.006	0.9192	NA	NA	NA	NA	NA	NA	NA	NA	NA	NA	NA	NA	NA	NA	NA	0	0	0	0	0	0	0	0	0	0	GOLGB1	0	0	0	0	0	0	0	0	0	0	0	0	0	0	0	0	0	0	0	0	0	FALSE	0	Blood (eQTLGen)	GOLGB1:SLC15A2:IQCB1:EAF2:PARP15:HCLS1:FBXO40	NA	NA	NA	NA	1	0	0	0	0	0	1	0	0	0	0	0	0	0	0.648321	-0.0575865	0.113991	chr3_121536545-121537045	0.75707	0	1
rs9854539	chr3-121503395_G/A	3:121784548:G:A	-0.0383698	0.00359982	3:121542898:T:C	0.992277	NA	NA	NA	19.3	0.006	0.9192	NA	NA	NA	NA	NA	NA	NA	NA	NA	NA	NA	NA	NA	NA	NA	0	0	0	0	0	0	0	0	0	0	GOLGB1	0	0	0	0	0	0	0	0	0	0	0	0	0	0	0	0	0	0	0	0	0	FALSE	0	CD4+ T cell (Blueprint)	IQCB1	NA	NA	NA	NA	1	0	0	0	0	0	0	1	0	0	0	0	0	0	0.648321	-0.0575865	0.113991	chr3_121536545-121537045	0.75707	0	1
rs9854539	chr3-121503395_G/A	3:121784548:G:A	-0.0383698	0.00359982	3:121542898:T:C	0.992277	NA	NA	NA	19.3	0.006	0.9192	NA	NA	NA	NA	NA	NA	NA	NA	NA	NA	NA	NA	NA	NA	NA	0	0	0	0	0	0	0	0	0	0	GOLGB1	0	0	0	0	0	0	0	0	0	0	0	0	0	0	0	0	0	0	0	0	0	FALSE	0	CD4+ T cell (CEDAR)	IQCB1	NA	NA	NA	NA	1	0	0	0	0	0	0	0	1	0	0	0	0	0	0.648321	-0.0575865	0.113991	chr3_121536545-121537045	0.75707	0	1
rs9854539	chr3-121503395_G/A	3:121784548:G:A	-0.0383698	0.00359982	3:121542898:T:C	0.992277	NA	NA	NA	19.3	0.006	0.9192	NA	NA	NA	NA	NA	NA	NA	NA	NA	NA	NA	NA	NA	NA	NA	0	0	0	0	0	0	0	0	0	0	GOLGB1	0	0	0	0	0	0	0	0	0	0	0	0	0	0	0	0	0	0	0	0	0	FALSE	0	CD4+ T cell (Kasela 2017)	IQCB1	NA	NA	NA	NA	1	0	0	0	0	0	0	0	0	1	0	0	0	0	0.648321	-0.0575865	0.113991	chr3_121536545-121537045	0.75707	0	1
rs9854539	chr3-121503395_G/A	3:121784548:G:A	-0.0383698	0.00359982	3:121542898:T:C	0.992277	NA	NA	NA	19.3	0.006	0.9192	NA	NA	NA	NA	NA	NA	NA	NA	NA	NA	NA	NA	NA	NA	NA	0	0	0	0	0	0	0	0	0	0	GOLGB1	0	0	0	0	0	0	0	0	0	0	0	0	0	0	0	0	0	0	0	0	0	FALSE	0	Blood (GTEx v8)	IQCB1	NA	NA	NA	NA	1	0	0	1	0	0	0	0	0	0	0	0	0	0	0.684015	1.85636	2.98626	chr3_121583353-121583853	0.726133	0	1
rs9854539	chr3-121503395_G/A	3:121784548:G:A	-0.0383698	0.00359982	3:121542898:T:C	0.992277	NA	NA	NA	19.3	0.006	0.9192	NA	NA	NA	NA	NA	NA	NA	NA	NA	NA	NA	NA	NA	NA	NA	0	0	0	0	0	0	0	0	0	0	GOLGB1	0	0	0	0	0	0	0	0	0	0	0	0	0	0	0	0	0	0	0	0	0	FALSE	0	Blood (Lepik 2017)	SLC15A2:IQCB1:EAF2	NA	NA	NA	NA	1	0	0	0	1	0	0	0	0	0	0	0	0	0	0.684015	1.85636	2.98626	chr3_121583353-121583853	0.726133	0	1
rs9854539	chr3-121503395_G/A	3:121784548:G:A	-0.0383698	0.00359982	3:121542898:T:C	0.992277	NA	NA	NA	19.3	0.006	0.9192	NA	NA	NA	NA	NA	NA	NA	NA	NA	NA	NA	NA	NA	NA	NA	0	0	0	0	0	0	0	0	0	0	GOLGB1	0	0	0	0	0	0	0	0	0	0	0	0	0	0	0	0	0	0	0	0	0	FALSE	0	Blood (TwinsUK)	SLC15A2:IQCB1	NA	NA	NA	NA	1	0	0	0	0	1	0	0	0	0	0	0	0	0	0.684015	1.85636	2.98626	chr3_121583353-121583853	0.726133	0	1
rs9854539	chr3-121503395_G/A	3:121784548:G:A	-0.0383698	0.00359982	3:121542898:T:C	0.992277	NA	NA	NA	19.3	0.006	0.9192	NA	NA	NA	NA	NA	NA	NA	NA	NA	NA	NA	NA	NA	NA	NA	0	0	0	0	0	0	0	0	0	0	GOLGB1	0	0	0	0	0	0	0	0	0	0	0	0	0	0	0	0	0	0	0	0	0	FALSE	0	Blood (eQTLGen)	GOLGB1:SLC15A2:IQCB1:EAF2:PARP15:HCLS1:FBXO40	NA	NA	NA	NA	1	0	0	0	0	0	1	0	0	0	0	0	0	0	0.684015	1.85636	2.98626	chr3_121583353-121583853	0.726133	0	1
rs9854539	chr3-121503395_G/A	3:121784548:G:A	-0.0383698	0.00359982	3:121542898:T:C	0.992277	NA	NA	NA	19.3	0.006	0.9192	NA	NA	NA	NA	NA	NA	NA	NA	NA	NA	NA	NA	NA	NA	NA	0	0	0	0	0	0	0	0	0	0	GOLGB1	0	0	0	0	0	0	0	0	0	0	0	0	0	0	0	0	0	0	0	0	0	FALSE	0	CD4+ T cell (Blueprint)	IQCB1	NA	NA	NA	NA	1	0	0	0	0	0	0	1	0	0	0	0	0	0	0.684015	1.85636	2.98626	chr3_121583353-121583853	0.726133	0	1
rs9854539	chr3-121503395_G/A	3:121784548:G:A	-0.0383698	0.00359982	3:121542898:T:C	0.992277	NA	NA	NA	19.3	0.006	0.9192	NA	NA	NA	NA	NA	NA	NA	NA	NA	NA	NA	NA	NA	NA	NA	0	0	0	0	0	0	0	0	0	0	GOLGB1	0	0	0	0	0	0	0	0	0	0	0	0	0	0	0	0	0	0	0	0	0	FALSE	0	CD4+ T cell (CEDAR)	IQCB1	NA	NA	NA	NA	1	0	0	0	0	0	0	0	1	0	0	0	0	0	0.684015	1.85636	2.98626	chr3_121583353-121583853	0.726133	0	1
rs9854539	chr3-121503395_G/A	3:121784548:G:A	-0.0383698	0.00359982	3:121542898:T:C	0.992277	NA	NA	NA	19.3	0.006	0.9192	NA	NA	NA	NA	NA	NA	NA	NA	NA	NA	NA	NA	NA	NA	NA	0	0	0	0	0	0	0	0	0	0	GOLGB1	0	0	0	0	0	0	0	0	0	0	0	0	0	0	0	0	0	0	0	0	0	FALSE	0	CD4+ T cell (Kasela 2017)	IQCB1	NA	NA	NA	NA	1	0	0	0	0	0	0	0	0	1	0	0	0	0	0.684015	1.85636	2.98626	chr3_121583353-121583853	0.726133	0	1
rs11712302	chr3-121511350_A/T	3:121792503:A:T	-0.108926	0.00359982	3:121542898:T:C	0.996137	NA	NA	NA	19.3	0.0074	0.4914	NA	NA	NA	NA	NA	NA	NA	NA	NA	NA	NA	NA	NA	NA	NA	0	0	0	0	0	0	0	0	0	0	IQCB1	0	0	0	0	0	0	0	0	0	0	0	0	0	0	0	0	0	0	0	0	0	FALSE	0	NA	NA	NA	NA	NA	NA	0	0	0	0	0	0	0	0	0	0	0	0	0	0	0.000150821	0.28658	0.175066	chr3_121436979-121437479	0.000597188	1	1
rs11712302	chr3-121511350_A/T	3:121792503:A:T	-0.108926	0.00359982	3:121542898:T:C	0.996137	NA	NA	NA	19.3	0.0074	0.4914	NA	NA	NA	NA	NA	NA	NA	NA	NA	NA	NA	NA	NA	NA	NA	0	0	0	0	0	0	0	0	0	0	IQCB1	0	0	0	0	0	0	0	0	0	0	0	0	0	0	0	0	0	0	0	0	0	FALSE	0	NA	NA	NA	NA	NA	NA	0	0	0	0	0	0	0	0	0	0	0	0	0	0	0.123488	0.486767	0.303468	chr3_121513416-121513916	0.145182	0	1
rs11712302	chr3-121511350_A/T	3:121792503:A:T	-0.108926	0.00359982	3:121542898:T:C	0.996137	NA	NA	NA	19.3	0.0074	0.4914	NA	NA	NA	NA	NA	NA	NA	NA	NA	NA	NA	NA	NA	NA	NA	0	0	0	0	0	0	0	0	0	0	IQCB1	0	0	0	0	0	0	0	0	0	0	0	0	0	0	0	0	0	0	0	0	0	FALSE	0	NA	NA	NA	NA	NA	NA	0	0	0	0	0	0	0	0	0	0	0	0	0	0	0.661477	-0.0555399	0.114293	chr3_121536545-121537045	0.759329	0	1
rs11712302	chr3-121511350_A/T	3:121792503:A:T	-0.108926	0.00359982	3:121542898:T:C	0.996137	NA	NA	NA	19.3	0.0074	0.4914	NA	NA	NA	NA	NA	NA	NA	NA	NA	NA	NA	NA	NA	NA	NA	0	0	0	0	0	0	0	0	0	0	IQCB1	0	0	0	0	0	0	0	0	0	0	0	0	0	0	0	0	0	0	0	0	0	FALSE	0	NA	NA	NA	NA	NA	NA	0	0	0	0	0	0	0	0	0	0	0	0	0	0	0.682584	1.85682	2.98499	chr3_121583353-121583853	0.726133	0	1
rs11712302	chr3-121511350_A/T	3:121792503:A:T	-0.108926	0.00359982	3:121542898:T:C	0.996137	NA	NA	NA	19.3	0.0074	0.4914	NA	NA	NA	NA	NA	NA	NA	NA	NA	NA	NA	NA	NA	NA	NA	0	0	0	0	0	0	0	0	0	0	IQCB1	0	0	0	0	0	0	0	0	0	0	0	0	0	0	0	0	0	0	0	0	0	FALSE	0	NA	NA	NA	NA	NA	NA	0	0	0	0	0	0	0	0	0	0	0	0	0	0	0.364212	1.35548	1.79311	chr3_121629430-121629930	0.848818	0	1
rs73230016	chr3-136364282_C/T	3:136645440:C:T	-0.0459904	0.00359982	3:136402060:G:A	1	NA	NA	NA	NA	NA	NA	NA	NA	NA	9.05	0.0739	0.0739	NA	NA	NA	NA	NA	NA	NA	NA	NA	0	0	0	0	0	0	0	0	0	0	STAG1	0	0	0	0	0	0	0	0	0	0	0	0	0	0	0	0	0	0	0	0	0	FALSE	0	Blood (eQTLGen)	PCCB	NA	NA	NA	NA	1	0	0	0	0	0	1	0	0	0	0	0	0	0	NA	NA	NA	NA	NA	NA	NA
rs9858603	chr3-141095949_A/G	3:141377107:A:G	-0.0581939	0.00359982	3:141150990:G:A	0.943754	NA	NA	NA	9	0.0404	0.6829	NA	NA	NA	NA	NA	NA	NA	NA	NA	NA	NA	NA	NA	NA	NA	0	0	0	0	0	0	0	0	0	0	ZBTB38	0	0	0	0	0	0	0	0	0	0	0	0	0	0	1	0	0	0	0	0	0	TRUE	1	Blood (Lepik 2017)	ZBTB38	NA	NA	NA	NA	1	0	0	0	1	0	0	0	0	0	0	0	0	0	0.441084	0.0428032	0.0515698	chr3_140974727-140975227	0.662263	0	1
rs9858603	chr3-141095949_A/G	3:141377107:A:G	-0.0581939	0.00359982	3:141150990:G:A	0.943754	NA	NA	NA	9	0.0404	0.6829	NA	NA	NA	NA	NA	NA	NA	NA	NA	NA	NA	NA	NA	NA	NA	0	0	0	0	0	0	0	0	0	0	ZBTB38	0	0	0	0	0	0	0	0	0	0	0	0	0	0	1	0	0	0	0	0	0	TRUE	1	Blood (eQTLGen)	RASA2:ZBTB38	NA	NA	NA	NA	1	0	0	0	0	0	1	0	0	0	0	0	0	0	0.441084	0.0428032	0.0515698	chr3_140974727-140975227	0.662263	0	1
rs9858603	chr3-141095949_A/G	3:141377107:A:G	-0.0581939	0.00359982	3:141150990:G:A	0.943754	NA	NA	NA	9	0.0404	0.6829	NA	NA	NA	NA	NA	NA	NA	NA	NA	NA	NA	NA	NA	NA	NA	0	0	0	0	0	0	0	0	0	0	ZBTB38	0	0	0	0	0	0	0	0	0	0	0	0	0	0	1	0	0	0	0	0	0	TRUE	1	Blood (Lepik 2017)	ZBTB38	NA	NA	NA	NA	1	0	0	0	1	0	0	0	0	0	0	0	0	0	0.540376	0.111071	0.166226	chr3_140984938-140985438	0.584316	0	1
rs9858603	chr3-141095949_A/G	3:141377107:A:G	-0.0581939	0.00359982	3:141150990:G:A	0.943754	NA	NA	NA	9	0.0404	0.6829	NA	NA	NA	NA	NA	NA	NA	NA	NA	NA	NA	NA	NA	NA	NA	0	0	0	0	0	0	0	0	0	0	ZBTB38	0	0	0	0	0	0	0	0	0	0	0	0	0	0	1	0	0	0	0	0	0	TRUE	1	Blood (eQTLGen)	RASA2:ZBTB38	NA	NA	NA	NA	1	0	0	0	0	0	1	0	0	0	0	0	0	0	0.540376	0.111071	0.166226	chr3_140984938-140985438	0.584316	0	1
rs9858603	chr3-141095949_A/G	3:141377107:A:G	-0.0581939	0.00359982	3:141150990:G:A	0.943754	NA	NA	NA	9	0.0404	0.6829	NA	NA	NA	NA	NA	NA	NA	NA	NA	NA	NA	NA	NA	NA	NA	0	0	0	0	0	0	0	0	0	0	ZBTB38	0	0	0	0	0	0	0	0	0	0	0	0	0	0	1	0	0	0	0	0	0	TRUE	1	Blood (Lepik 2017)	ZBTB38	NA	NA	NA	NA	1	0	0	0	1	0	0	0	0	0	0	0	0	0	0.447983	-0.0303014	0.0370324	chr3_140985726-140986226	0.559929	0	1
rs9858603	chr3-141095949_A/G	3:141377107:A:G	-0.0581939	0.00359982	3:141150990:G:A	0.943754	NA	NA	NA	9	0.0404	0.6829	NA	NA	NA	NA	NA	NA	NA	NA	NA	NA	NA	NA	NA	NA	NA	0	0	0	0	0	0	0	0	0	0	ZBTB38	0	0	0	0	0	0	0	0	0	0	0	0	0	0	1	0	0	0	0	0	0	TRUE	1	Blood (eQTLGen)	RASA2:ZBTB38	NA	NA	NA	NA	1	0	0	0	0	0	1	0	0	0	0	0	0	0	0.447983	-0.0303014	0.0370324	chr3_140985726-140986226	0.559929	0	1
rs9858603	chr3-141095949_A/G	3:141377107:A:G	-0.0581939	0.00359982	3:141150990:G:A	0.943754	NA	NA	NA	9	0.0404	0.6829	NA	NA	NA	NA	NA	NA	NA	NA	NA	NA	NA	NA	NA	NA	NA	0	0	0	0	0	0	0	0	0	0	ZBTB38	0	0	0	0	0	0	0	0	0	0	0	0	0	0	1	0	0	0	0	0	0	TRUE	1	Blood (Lepik 2017)	ZBTB38	NA	NA	NA	NA	1	0	0	0	1	0	0	0	0	0	0	0	0	0	0.000105306	0.0155084	0.42688	chr3_140986664-140987164	0.000500405	1	1
rs9858603	chr3-141095949_A/G	3:141377107:A:G	-0.0581939	0.00359982	3:141150990:G:A	0.943754	NA	NA	NA	9	0.0404	0.6829	NA	NA	NA	NA	NA	NA	NA	NA	NA	NA	NA	NA	NA	NA	NA	0	0	0	0	0	0	0	0	0	0	ZBTB38	0	0	0	0	0	0	0	0	0	0	0	0	0	0	1	0	0	0	0	0	0	TRUE	1	Blood (eQTLGen)	RASA2:ZBTB38	NA	NA	NA	NA	1	0	0	0	0	0	1	0	0	0	0	0	0	0	0.000105306	0.0155084	0.42688	chr3_140986664-140987164	0.000500405	1	1
rs9858603	chr3-141095949_A/G	3:141377107:A:G	-0.0581939	0.00359982	3:141150990:G:A	0.943754	NA	NA	NA	9	0.0404	0.6829	NA	NA	NA	NA	NA	NA	NA	NA	NA	NA	NA	NA	NA	NA	NA	0	0	0	0	0	0	0	0	0	0	ZBTB38	0	0	0	0	0	0	0	0	0	0	0	0	0	0	1	0	0	0	0	0	0	TRUE	1	Blood (Lepik 2017)	ZBTB38	NA	NA	NA	NA	1	0	0	0	1	0	0	0	0	0	0	0	0	0	0.0168789	0.132646	0.357915	chr3_140987289-140987789	0.0605953	0	1
rs9858603	chr3-141095949_A/G	3:141377107:A:G	-0.0581939	0.00359982	3:141150990:G:A	0.943754	NA	NA	NA	9	0.0404	0.6829	NA	NA	NA	NA	NA	NA	NA	NA	NA	NA	NA	NA	NA	NA	NA	0	0	0	0	0	0	0	0	0	0	ZBTB38	0	0	0	0	0	0	0	0	0	0	0	0	0	0	1	0	0	0	0	0	0	TRUE	1	Blood (eQTLGen)	RASA2:ZBTB38	NA	NA	NA	NA	1	0	0	0	0	0	1	0	0	0	0	0	0	0	0.0168789	0.132646	0.357915	chr3_140987289-140987789	0.0605953	0	1
rs9858603	chr3-141095949_A/G	3:141377107:A:G	-0.0581939	0.00359982	3:141150990:G:A	0.943754	NA	NA	NA	9	0.0404	0.6829	NA	NA	NA	NA	NA	NA	NA	NA	NA	NA	NA	NA	NA	NA	NA	0	0	0	0	0	0	0	0	0	0	ZBTB38	0	0	0	0	0	0	0	0	0	0	0	0	0	0	1	0	0	0	0	0	0	TRUE	1	Blood (Lepik 2017)	ZBTB38	NA	NA	NA	NA	1	0	0	0	1	0	0	0	0	0	0	0	0	0	0.308713	0.321252	0.560814	chr3_140994803-140995303	0.51738	0	1
rs9858603	chr3-141095949_A/G	3:141377107:A:G	-0.0581939	0.00359982	3:141150990:G:A	0.943754	NA	NA	NA	9	0.0404	0.6829	NA	NA	NA	NA	NA	NA	NA	NA	NA	NA	NA	NA	NA	NA	NA	0	0	0	0	0	0	0	0	0	0	ZBTB38	0	0	0	0	0	0	0	0	0	0	0	0	0	0	1	0	0	0	0	0	0	TRUE	1	Blood (eQTLGen)	RASA2:ZBTB38	NA	NA	NA	NA	1	0	0	0	0	0	1	0	0	0	0	0	0	0	0.308713	0.321252	0.560814	chr3_140994803-140995303	0.51738	0	1
rs9858603	chr3-141095949_A/G	3:141377107:A:G	-0.0581939	0.00359982	3:141150990:G:A	0.943754	NA	NA	NA	9	0.0404	0.6829	NA	NA	NA	NA	NA	NA	NA	NA	NA	NA	NA	NA	NA	NA	NA	0	0	0	0	0	0	0	0	0	0	ZBTB38	0	0	0	0	0	0	0	0	0	0	0	0	0	0	1	0	0	0	0	0	0	TRUE	1	Blood (Lepik 2017)	ZBTB38	NA	NA	NA	NA	1	0	0	0	1	0	0	0	0	0	0	0	0	0	0.431126	0.0940342	0.111354	chr3_141026400-141026900	0.584159	0	1
rs9858603	chr3-141095949_A/G	3:141377107:A:G	-0.0581939	0.00359982	3:141150990:G:A	0.943754	NA	NA	NA	9	0.0404	0.6829	NA	NA	NA	NA	NA	NA	NA	NA	NA	NA	NA	NA	NA	NA	NA	0	0	0	0	0	0	0	0	0	0	ZBTB38	0	0	0	0	0	0	0	0	0	0	0	0	0	0	1	0	0	0	0	0	0	TRUE	1	Blood (eQTLGen)	RASA2:ZBTB38	NA	NA	NA	NA	1	0	0	0	0	0	1	0	0	0	0	0	0	0	0.431126	0.0940342	0.111354	chr3_141026400-141026900	0.584159	0	1
rs9858603	chr3-141095949_A/G	3:141377107:A:G	-0.0581939	0.00359982	3:141150990:G:A	0.943754	NA	NA	NA	9	0.0404	0.6829	NA	NA	NA	NA	NA	NA	NA	NA	NA	NA	NA	NA	NA	NA	NA	0	0	0	0	0	0	0	0	0	0	ZBTB38	0	0	0	0	0	0	0	0	0	0	0	0	0	0	1	0	0	0	0	0	0	TRUE	1	Blood (Lepik 2017)	ZBTB38	NA	NA	NA	NA	1	0	0	0	1	0	0	0	0	0	0	0	0	0	0.810639	-0.0732698	0.259493	chr3_141055699-141056199	0.90053	0	1
rs9858603	chr3-141095949_A/G	3:141377107:A:G	-0.0581939	0.00359982	3:141150990:G:A	0.943754	NA	NA	NA	9	0.0404	0.6829	NA	NA	NA	NA	NA	NA	NA	NA	NA	NA	NA	NA	NA	NA	NA	0	0	0	0	0	0	0	0	0	0	ZBTB38	0	0	0	0	0	0	0	0	0	0	0	0	0	0	1	0	0	0	0	0	0	TRUE	1	Blood (eQTLGen)	RASA2:ZBTB38	NA	NA	NA	NA	1	0	0	0	0	0	1	0	0	0	0	0	0	0	0.810639	-0.0732698	0.259493	chr3_141055699-141056199	0.90053	0	1
rs9858603	chr3-141095949_A/G	3:141377107:A:G	-0.0581939	0.00359982	3:141150990:G:A	0.943754	NA	NA	NA	9	0.0404	0.6829	NA	NA	NA	NA	NA	NA	NA	NA	NA	NA	NA	NA	NA	NA	NA	0	0	0	0	0	0	0	0	0	0	ZBTB38	0	0	0	0	0	0	0	0	0	0	0	0	0	0	1	0	0	0	0	0	0	TRUE	1	Blood (Lepik 2017)	ZBTB38	NA	NA	NA	NA	1	0	0	0	1	0	0	0	0	0	0	0	0	0	0.291812	-0.0827402	0.0740294	chr3_141128656-141129156	0.603269	0	1
rs9858603	chr3-141095949_A/G	3:141377107:A:G	-0.0581939	0.00359982	3:141150990:G:A	0.943754	NA	NA	NA	9	0.0404	0.6829	NA	NA	NA	NA	NA	NA	NA	NA	NA	NA	NA	NA	NA	NA	NA	0	0	0	0	0	0	0	0	0	0	ZBTB38	0	0	0	0	0	0	0	0	0	0	0	0	0	0	1	0	0	0	0	0	0	TRUE	1	Blood (eQTLGen)	RASA2:ZBTB38	NA	NA	NA	NA	1	0	0	0	0	0	1	0	0	0	0	0	0	0	0.291812	-0.0827402	0.0740294	chr3_141128656-141129156	0.603269	0	1
rs9858603	chr3-141095949_A/G	3:141377107:A:G	-0.0581939	0.00359982	3:141150990:G:A	0.943754	NA	NA	NA	9	0.0404	0.6829	NA	NA	NA	NA	NA	NA	NA	NA	NA	NA	NA	NA	NA	NA	NA	0	0	0	0	0	0	0	0	0	0	ZBTB38	0	0	0	0	0	0	0	0	0	0	0	0	0	0	1	0	0	0	0	0	0	TRUE	1	Blood (Lepik 2017)	ZBTB38	NA	NA	NA	NA	1	0	0	0	1	0	0	0	0	0	0	0	0	0	0.137953	-0.034879	0.108539	chr3_141129627-141130127	0.667367	0	1
rs9858603	chr3-141095949_A/G	3:141377107:A:G	-0.0581939	0.00359982	3:141150990:G:A	0.943754	NA	NA	NA	9	0.0404	0.6829	NA	NA	NA	NA	NA	NA	NA	NA	NA	NA	NA	NA	NA	NA	NA	0	0	0	0	0	0	0	0	0	0	ZBTB38	0	0	0	0	0	0	0	0	0	0	0	0	0	0	1	0	0	0	0	0	0	TRUE	1	Blood (eQTLGen)	RASA2:ZBTB38	NA	NA	NA	NA	1	0	0	0	0	0	1	0	0	0	0	0	0	0	0.137953	-0.034879	0.108539	chr3_141129627-141130127	0.667367	0	1
rs9858603	chr3-141095949_A/G	3:141377107:A:G	-0.0581939	0.00359982	3:141150990:G:A	0.943754	NA	NA	NA	9	0.0404	0.6829	NA	NA	NA	NA	NA	NA	NA	NA	NA	NA	NA	NA	NA	NA	NA	0	0	0	0	0	0	0	0	0	0	ZBTB38	0	0	0	0	0	0	0	0	0	0	0	0	0	0	1	0	0	0	0	0	0	TRUE	1	Blood (Lepik 2017)	ZBTB38	NA	NA	NA	NA	1	0	0	0	1	0	0	0	0	0	0	0	0	0	0.302888	-0.0394738	0.23915	chr3_141140386-141140886	0.693086	0	1
rs9858603	chr3-141095949_A/G	3:141377107:A:G	-0.0581939	0.00359982	3:141150990:G:A	0.943754	NA	NA	NA	9	0.0404	0.6829	NA	NA	NA	NA	NA	NA	NA	NA	NA	NA	NA	NA	NA	NA	NA	0	0	0	0	0	0	0	0	0	0	ZBTB38	0	0	0	0	0	0	0	0	0	0	0	0	0	0	1	0	0	0	0	0	0	TRUE	1	Blood (eQTLGen)	RASA2:ZBTB38	NA	NA	NA	NA	1	0	0	0	0	0	1	0	0	0	0	0	0	0	0.302888	-0.0394738	0.23915	chr3_141140386-141140886	0.693086	0	1
rs9858603	chr3-141095949_A/G	3:141377107:A:G	-0.0581939	0.00359982	3:141150990:G:A	0.943754	NA	NA	NA	9	0.0404	0.6829	NA	NA	NA	NA	NA	NA	NA	NA	NA	NA	NA	NA	NA	NA	NA	0	0	0	0	0	0	0	0	0	0	ZBTB38	0	0	0	0	0	0	0	0	0	0	0	0	0	0	1	0	0	0	0	0	0	TRUE	1	Blood (Lepik 2017)	ZBTB38	NA	NA	NA	NA	1	0	0	0	1	0	0	0	0	0	0	0	0	0	0.0258246	0.577577	0.643649	chr3_141145175-141145675	0.226167	0	1
rs9858603	chr3-141095949_A/G	3:141377107:A:G	-0.0581939	0.00359982	3:141150990:G:A	0.943754	NA	NA	NA	9	0.0404	0.6829	NA	NA	NA	NA	NA	NA	NA	NA	NA	NA	NA	NA	NA	NA	NA	0	0	0	0	0	0	0	0	0	0	ZBTB38	0	0	0	0	0	0	0	0	0	0	0	0	0	0	1	0	0	0	0	0	0	TRUE	1	Blood (eQTLGen)	RASA2:ZBTB38	NA	NA	NA	NA	1	0	0	0	0	0	1	0	0	0	0	0	0	0	0.0258246	0.577577	0.643649	chr3_141145175-141145675	0.226167	0	1
rs9858603	chr3-141095949_A/G	3:141377107:A:G	-0.0581939	0.00359982	3:141150990:G:A	0.943754	NA	NA	NA	9	0.0404	0.6829	NA	NA	NA	NA	NA	NA	NA	NA	NA	NA	NA	NA	NA	NA	NA	0	0	0	0	0	0	0	0	0	0	ZBTB38	0	0	0	0	0	0	0	0	0	0	0	0	0	0	1	0	0	0	0	0	0	TRUE	1	Blood (Lepik 2017)	ZBTB38	NA	NA	NA	NA	1	0	0	0	1	0	0	0	0	0	0	0	0	0	0.311462	0.0705387	0.0655962	chr3_141160142-141160642	0.421079	0	1
rs9858603	chr3-141095949_A/G	3:141377107:A:G	-0.0581939	0.00359982	3:141150990:G:A	0.943754	NA	NA	NA	9	0.0404	0.6829	NA	NA	NA	NA	NA	NA	NA	NA	NA	NA	NA	NA	NA	NA	NA	0	0	0	0	0	0	0	0	0	0	ZBTB38	0	0	0	0	0	0	0	0	0	0	0	0	0	0	1	0	0	0	0	0	0	TRUE	1	Blood (eQTLGen)	RASA2:ZBTB38	NA	NA	NA	NA	1	0	0	0	0	0	1	0	0	0	0	0	0	0	0.311462	0.0705387	0.0655962	chr3_141160142-141160642	0.421079	0	1
rs9858603	chr3-141095949_A/G	3:141377107:A:G	-0.0581939	0.00359982	3:141150990:G:A	0.943754	NA	NA	NA	9	0.0404	0.6829	NA	NA	NA	NA	NA	NA	NA	NA	NA	NA	NA	NA	NA	NA	NA	0	0	0	0	0	0	0	0	0	0	ZBTB38	0	0	0	0	0	0	0	0	0	0	0	0	0	0	1	0	0	0	0	0	0	TRUE	1	Blood (Lepik 2017)	ZBTB38	NA	NA	NA	NA	1	0	0	0	1	0	0	0	0	0	0	0	0	0	0.745351	0.0519261	0.141733	chr3_141196046-141196546	0.81409	0	1
rs9858603	chr3-141095949_A/G	3:141377107:A:G	-0.0581939	0.00359982	3:141150990:G:A	0.943754	NA	NA	NA	9	0.0404	0.6829	NA	NA	NA	NA	NA	NA	NA	NA	NA	NA	NA	NA	NA	NA	NA	0	0	0	0	0	0	0	0	0	0	ZBTB38	0	0	0	0	0	0	0	0	0	0	0	0	0	0	1	0	0	0	0	0	0	TRUE	1	Blood (eQTLGen)	RASA2:ZBTB38	NA	NA	NA	NA	1	0	0	0	0	0	1	0	0	0	0	0	0	0	0.745351	0.0519261	0.141733	chr3_141196046-141196546	0.81409	0	1
rs2011092	chr3-141124607_T/C	3:141405765:T:C	-0.104891	0.00359982	3:141150990:G:A	0.95766	NA	NA	NA	9	0.049	0.4986	NA	NA	NA	NA	NA	NA	NA	NA	NA	NA	NA	NA	NA	NA	NA	0	0	0	0	0	0	0	0	0	1	RASA2	0	0	0	0	0	0	0	0	0	0	0	0	0	0	0	0	0	0	0	0	0	FALSE	0	Blood (Lepik 2017)	ZBTB38	NA	NA	NA	NA	1	0	0	0	1	0	0	0	0	0	0	0	0	0	0.774753	0.0708717	0.137283	chr3_141026400-141026900	0.859492	0	NA
rs2011092	chr3-141124607_T/C	3:141405765:T:C	-0.104891	0.00359982	3:141150990:G:A	0.95766	NA	NA	NA	9	0.049	0.4986	NA	NA	NA	NA	NA	NA	NA	NA	NA	NA	NA	NA	NA	NA	NA	0	0	0	0	0	0	0	0	0	1	RASA2	0	0	0	0	0	0	0	0	0	0	0	0	0	0	0	0	0	0	0	0	0	FALSE	0	Blood (eQTLGen)	RASA2:ZBTB38	NA	NA	NA	NA	1	0	0	0	0	0	1	0	0	0	0	0	0	0	0.774753	0.0708717	0.137283	chr3_141026400-141026900	0.859492	0	NA
rs2011092	chr3-141124607_T/C	3:141405765:T:C	-0.104891	0.00359982	3:141150990:G:A	0.95766	NA	NA	NA	9	0.049	0.4986	NA	NA	NA	NA	NA	NA	NA	NA	NA	NA	NA	NA	NA	NA	NA	0	0	0	0	0	0	0	0	0	1	RASA2	0	0	0	0	0	0	0	0	0	0	0	0	0	0	0	0	0	0	0	0	0	FALSE	0	Blood (Lepik 2017)	ZBTB38	NA	NA	NA	NA	1	0	0	0	1	0	0	0	0	0	0	0	0	0	0.742396	-0.108828	0.293644	chr3_141055699-141056199	0.90053	0	NA
rs2011092	chr3-141124607_T/C	3:141405765:T:C	-0.104891	0.00359982	3:141150990:G:A	0.95766	NA	NA	NA	9	0.049	0.4986	NA	NA	NA	NA	NA	NA	NA	NA	NA	NA	NA	NA	NA	NA	NA	0	0	0	0	0	0	0	0	0	1	RASA2	0	0	0	0	0	0	0	0	0	0	0	0	0	0	0	0	0	0	0	0	0	FALSE	0	Blood (eQTLGen)	RASA2:ZBTB38	NA	NA	NA	NA	1	0	0	0	0	0	1	0	0	0	0	0	0	0	0.742396	-0.108828	0.293644	chr3_141055699-141056199	0.90053	0	NA
rs2011092	chr3-141124607_T/C	3:141405765:T:C	-0.104891	0.00359982	3:141150990:G:A	0.95766	NA	NA	NA	9	0.049	0.4986	NA	NA	NA	NA	NA	NA	NA	NA	NA	NA	NA	NA	NA	NA	NA	0	0	0	0	0	0	0	0	0	1	RASA2	0	0	0	0	0	0	0	0	0	0	0	0	0	0	0	0	0	0	0	0	0	FALSE	0	Blood (Lepik 2017)	ZBTB38	NA	NA	NA	NA	1	0	0	0	1	0	0	0	0	0	0	0	0	0	0.294029	-0.0881184	0.0791862	chr3_141128656-141129156	0.603269	0	NA
rs2011092	chr3-141124607_T/C	3:141405765:T:C	-0.104891	0.00359982	3:141150990:G:A	0.95766	NA	NA	NA	9	0.049	0.4986	NA	NA	NA	NA	NA	NA	NA	NA	NA	NA	NA	NA	NA	NA	NA	0	0	0	0	0	0	0	0	0	1	RASA2	0	0	0	0	0	0	0	0	0	0	0	0	0	0	0	0	0	0	0	0	0	FALSE	0	Blood (eQTLGen)	RASA2:ZBTB38	NA	NA	NA	NA	1	0	0	0	0	0	1	0	0	0	0	0	0	0	0.294029	-0.0881184	0.0791862	chr3_141128656-141129156	0.603269	0	NA
rs2011092	chr3-141124607_T/C	3:141405765:T:C	-0.104891	0.00359982	3:141150990:G:A	0.95766	NA	NA	NA	9	0.049	0.4986	NA	NA	NA	NA	NA	NA	NA	NA	NA	NA	NA	NA	NA	NA	NA	0	0	0	0	0	0	0	0	0	1	RASA2	0	0	0	0	0	0	0	0	0	0	0	0	0	0	0	0	0	0	0	0	0	FALSE	0	Blood (Lepik 2017)	ZBTB38	NA	NA	NA	NA	1	0	0	0	1	0	0	0	0	0	0	0	0	0	0.0715794	-0.0520199	0.128126	chr3_141129627-141130127	0.667367	0	NA
rs2011092	chr3-141124607_T/C	3:141405765:T:C	-0.104891	0.00359982	3:141150990:G:A	0.95766	NA	NA	NA	9	0.049	0.4986	NA	NA	NA	NA	NA	NA	NA	NA	NA	NA	NA	NA	NA	NA	NA	0	0	0	0	0	0	0	0	0	1	RASA2	0	0	0	0	0	0	0	0	0	0	0	0	0	0	0	0	0	0	0	0	0	FALSE	0	Blood (eQTLGen)	RASA2:ZBTB38	NA	NA	NA	NA	1	0	0	0	0	0	1	0	0	0	0	0	0	0	0.0715794	-0.0520199	0.128126	chr3_141129627-141130127	0.667367	0	NA
rs2011092	chr3-141124607_T/C	3:141405765:T:C	-0.104891	0.00359982	3:141150990:G:A	0.95766	NA	NA	NA	9	0.049	0.4986	NA	NA	NA	NA	NA	NA	NA	NA	NA	NA	NA	NA	NA	NA	NA	0	0	0	0	0	0	0	0	0	1	RASA2	0	0	0	0	0	0	0	0	0	0	0	0	0	0	0	0	0	0	0	0	0	FALSE	0	Blood (Lepik 2017)	ZBTB38	NA	NA	NA	NA	1	0	0	0	1	0	0	0	0	0	0	0	0	0	0.449644	-0.0330617	0.243834	chr3_141140386-141140886	0.785817	0	NA
rs2011092	chr3-141124607_T/C	3:141405765:T:C	-0.104891	0.00359982	3:141150990:G:A	0.95766	NA	NA	NA	9	0.049	0.4986	NA	NA	NA	NA	NA	NA	NA	NA	NA	NA	NA	NA	NA	NA	NA	0	0	0	0	0	0	0	0	0	1	RASA2	0	0	0	0	0	0	0	0	0	0	0	0	0	0	0	0	0	0	0	0	0	FALSE	0	Blood (eQTLGen)	RASA2:ZBTB38	NA	NA	NA	NA	1	0	0	0	0	0	1	0	0	0	0	0	0	0	0.449644	-0.0330617	0.243834	chr3_141140386-141140886	0.785817	0	NA
rs2011092	chr3-141124607_T/C	3:141405765:T:C	-0.104891	0.00359982	3:141150990:G:A	0.95766	NA	NA	NA	9	0.049	0.4986	NA	NA	NA	NA	NA	NA	NA	NA	NA	NA	NA	NA	NA	NA	NA	0	0	0	0	0	0	0	0	0	1	RASA2	0	0	0	0	0	0	0	0	0	0	0	0	0	0	0	0	0	0	0	0	0	FALSE	0	Blood (Lepik 2017)	ZBTB38	NA	NA	NA	NA	1	0	0	0	1	0	0	0	0	0	0	0	0	0	0.0209165	0.590073	0.660911	chr3_141145175-141145675	0.226167	0	NA
rs2011092	chr3-141124607_T/C	3:141405765:T:C	-0.104891	0.00359982	3:141150990:G:A	0.95766	NA	NA	NA	9	0.049	0.4986	NA	NA	NA	NA	NA	NA	NA	NA	NA	NA	NA	NA	NA	NA	NA	0	0	0	0	0	0	0	0	0	1	RASA2	0	0	0	0	0	0	0	0	0	0	0	0	0	0	0	0	0	0	0	0	0	FALSE	0	Blood (eQTLGen)	RASA2:ZBTB38	NA	NA	NA	NA	1	0	0	0	0	0	1	0	0	0	0	0	0	0	0.0209165	0.590073	0.660911	chr3_141145175-141145675	0.226167	0	NA
rs2011092	chr3-141124607_T/C	3:141405765:T:C	-0.104891	0.00359982	3:141150990:G:A	0.95766	NA	NA	NA	9	0.049	0.4986	NA	NA	NA	NA	NA	NA	NA	NA	NA	NA	NA	NA	NA	NA	NA	0	0	0	0	0	0	0	0	0	1	RASA2	0	0	0	0	0	0	0	0	0	0	0	0	0	0	0	0	0	0	0	0	0	FALSE	0	Blood (Lepik 2017)	ZBTB38	NA	NA	NA	NA	1	0	0	0	1	0	0	0	0	0	0	0	0	0	0.438536	0.058369	0.0699567	chr3_141160142-141160642	0.524675	0	NA
rs2011092	chr3-141124607_T/C	3:141405765:T:C	-0.104891	0.00359982	3:141150990:G:A	0.95766	NA	NA	NA	9	0.049	0.4986	NA	NA	NA	NA	NA	NA	NA	NA	NA	NA	NA	NA	NA	NA	NA	0	0	0	0	0	0	0	0	0	1	RASA2	0	0	0	0	0	0	0	0	0	0	0	0	0	0	0	0	0	0	0	0	0	FALSE	0	Blood (eQTLGen)	RASA2:ZBTB38	NA	NA	NA	NA	1	0	0	0	0	0	1	0	0	0	0	0	0	0	0.438536	0.058369	0.0699567	chr3_141160142-141160642	0.524675	0	NA
rs2011092	chr3-141124607_T/C	3:141405765:T:C	-0.104891	0.00359982	3:141150990:G:A	0.95766	NA	NA	NA	9	0.049	0.4986	NA	NA	NA	NA	NA	NA	NA	NA	NA	NA	NA	NA	NA	NA	NA	0	0	0	0	0	0	0	0	0	1	RASA2	0	0	0	0	0	0	0	0	0	0	0	0	0	0	0	0	0	0	0	0	0	FALSE	0	Blood (Lepik 2017)	ZBTB38	NA	NA	NA	NA	1	0	0	0	1	0	0	0	0	0	0	0	0	0	0.549574	0.101183	0.154878	chr3_141196046-141196546	0.719963	0	NA
rs2011092	chr3-141124607_T/C	3:141405765:T:C	-0.104891	0.00359982	3:141150990:G:A	0.95766	NA	NA	NA	9	0.049	0.4986	NA	NA	NA	NA	NA	NA	NA	NA	NA	NA	NA	NA	NA	NA	NA	0	0	0	0	0	0	0	0	0	1	RASA2	0	0	0	0	0	0	0	0	0	0	0	0	0	0	0	0	0	0	0	0	0	FALSE	0	Blood (eQTLGen)	RASA2:ZBTB38	NA	NA	NA	NA	1	0	0	0	0	0	1	0	0	0	0	0	0	0	0.549574	0.101183	0.154878	chr3_141196046-141196546	0.719963	0	NA
rs6807681	chr3-169562443_C/T	3:169844655:C:T	-0.0815487	0.00359982	3:169536637:T:C	0.943525	NA	NA	NA	10.7	0.0187	0.6433	NA	NA	NA	NA	NA	NA	NA	NA	NA	NA	NA	NA	NA	NA	NA	0	0	0	0	0	0	0	0	0	0	LRRIQ4	0	0	0	0	0	0	0	0	0	0	0	0	0	0	0	0	0	0	0	0	0	FALSE	0	Blood (eQTLGen)	GPR160	NA	NA	NA	NA	1	0	0	0	0	0	1	0	0	0	0	0	0	0	0.712935	0.0190079	0.0704223	chr3_169489766-169490266	0.854788	0	1
rs6807681	chr3-169562443_C/T	3:169844655:C:T	-0.0815487	0.00359982	3:169536637:T:C	0.943525	NA	NA	NA	10.7	0.0187	0.6433	NA	NA	NA	NA	NA	NA	NA	NA	NA	NA	NA	NA	NA	NA	NA	0	0	0	0	0	0	0	0	0	0	LRRIQ4	0	0	0	0	0	0	0	0	0	0	0	0	0	0	0	0	0	0	0	0	0	FALSE	0	Blood (eQTLGen)	GPR160	NA	NA	NA	NA	1	0	0	0	0	0	1	0	0	0	0	0	0	0	0.000652861	0.236112	0.222476	chr3_169529445-169529945	0.00383103	1	1
rs6807681	chr3-169562443_C/T	3:169844655:C:T	-0.0815487	0.00359982	3:169536637:T:C	0.943525	NA	NA	NA	10.7	0.0187	0.6433	NA	NA	NA	NA	NA	NA	NA	NA	NA	NA	NA	NA	NA	NA	NA	0	0	0	0	0	0	0	0	0	0	LRRIQ4	0	0	0	0	0	0	0	0	0	0	0	0	0	0	0	0	0	0	0	0	0	FALSE	0	Blood (eQTLGen)	GPR160	NA	NA	NA	NA	1	0	0	0	0	0	1	0	0	0	0	0	0	0	0.792618	0.0132918	0.0779138	chr3_169530096-169530596	0.931402	0	1
rs6807681	chr3-169562443_C/T	3:169844655:C:T	-0.0815487	0.00359982	3:169536637:T:C	0.943525	NA	NA	NA	10.7	0.0187	0.6433	NA	NA	NA	NA	NA	NA	NA	NA	NA	NA	NA	NA	NA	NA	NA	0	0	0	0	0	0	0	0	0	0	LRRIQ4	0	0	0	0	0	0	0	0	0	0	0	0	0	0	0	0	0	0	0	0	0	FALSE	0	Blood (eQTLGen)	GPR160	NA	NA	NA	NA	1	0	0	0	0	0	1	0	0	0	0	0	0	0	0.321806	-0.0525294	0.049852	chr3_169531542-169532042	0.437233	0	1
rs6807681	chr3-169562443_C/T	3:169844655:C:T	-0.0815487	0.00359982	3:169536637:T:C	0.943525	NA	NA	NA	10.7	0.0187	0.6433	NA	NA	NA	NA	NA	NA	NA	NA	NA	NA	NA	NA	NA	NA	NA	0	0	0	0	0	0	0	0	0	0	LRRIQ4	0	0	0	0	0	0	0	0	0	0	0	0	0	0	0	0	0	0	0	0	0	FALSE	0	Blood (eQTLGen)	GPR160	NA	NA	NA	NA	1	0	0	0	0	0	1	0	0	0	0	0	0	0	0.106244	-0.187547	0.762615	chr3_169651280-169651780	0.282128	0	1
rs6807681	chr3-169562443_C/T	3:169844655:C:T	-0.0815487	0.00359982	3:169536637:T:C	0.943525	NA	NA	NA	10.7	0.0187	0.6433	NA	NA	NA	NA	NA	NA	NA	NA	NA	NA	NA	NA	NA	NA	NA	0	0	0	0	0	0	0	0	0	0	LRRIQ4	0	0	0	0	0	0	0	0	0	0	0	0	0	0	0	0	0	0	0	0	0	FALSE	0	Blood (eQTLGen)	GPR160	NA	NA	NA	NA	1	0	0	0	0	0	1	0	0	0	0	0	0	0	0.402064	-0.328654	0.456097	chr3_169671874-169672374	0.65668	0	1
rs6807681	chr3-169562443_C/T	3:169844655:C:T	-0.0815487	0.00359982	3:169536637:T:C	0.943525	NA	NA	NA	10.7	0.0187	0.6433	NA	NA	NA	NA	NA	NA	NA	NA	NA	NA	NA	NA	NA	NA	NA	0	0	0	0	0	0	0	0	0	0	LRRIQ4	0	0	0	0	0	0	0	0	0	0	0	0	0	0	0	0	0	0	0	0	0	FALSE	0	Blood (eQTLGen)	GPR160	NA	NA	NA	NA	1	0	0	0	0	0	1	0	0	0	0	0	0	0	0.000756198	0.263897	0.193631	chr3_169685063-169685563	0.0103592	0	1
rs13080782	chr3-16996623_G/A	3:16955131:G:A	0.0496845	0.00359982	3:16996623:G:A	1	NA	NA	NA	NA	NA	NA	13.7	0.0836	0.0836	NA	NA	NA	NA	NA	NA	NA	NA	NA	NA	NA	NA	0	0	0	0	0	0	0	0	0	0	PLCL2	0	0	0	0	0	0	0	0	0	0	0	0	0	0	0	0	0	0	0	0	0	FALSE	0	Blood (Lepik 2017)	PLCL2	NA	NA	NA	NA	1	0	0	0	1	0	0	0	0	0	0	0	0	0	0.0273554	0.176189	0.428076	chr3_16911040-16911540	0.670835	0	2
rs13080782	chr3-16996623_G/A	3:16955131:G:A	0.0496845	0.00359982	3:16996623:G:A	1	NA	NA	NA	NA	NA	NA	13.7	0.0836	0.0836	NA	NA	NA	NA	NA	NA	NA	NA	NA	NA	NA	NA	0	0	0	0	0	0	0	0	0	0	PLCL2	0	0	0	0	0	0	0	0	0	0	0	0	0	0	0	0	0	0	0	0	0	FALSE	0	Blood (eQTLGen)	PLCL2	NA	NA	NA	NA	1	0	0	0	0	0	1	0	0	0	0	0	0	0	0.0273554	0.176189	0.428076	chr3_16911040-16911540	0.670835	0	2
rs13080782	chr3-16996623_G/A	3:16955131:G:A	0.0496845	0.00359982	3:16996623:G:A	1	NA	NA	NA	NA	NA	NA	13.7	0.0836	0.0836	NA	NA	NA	NA	NA	NA	NA	NA	NA	NA	NA	NA	0	0	0	0	0	0	0	0	0	0	PLCL2	0	0	0	0	0	0	0	0	0	0	0	0	0	0	0	0	0	0	0	0	0	FALSE	0	Blood (Lepik 2017)	PLCL2	NA	NA	NA	NA	1	0	0	0	1	0	0	0	0	0	0	0	0	0	0.551863	-0.0991448	0.146498	chr3_16913944-16914444	0.732436	0	2
rs13080782	chr3-16996623_G/A	3:16955131:G:A	0.0496845	0.00359982	3:16996623:G:A	1	NA	NA	NA	NA	NA	NA	13.7	0.0836	0.0836	NA	NA	NA	NA	NA	NA	NA	NA	NA	NA	NA	NA	0	0	0	0	0	0	0	0	0	0	PLCL2	0	0	0	0	0	0	0	0	0	0	0	0	0	0	0	0	0	0	0	0	0	FALSE	0	Blood (eQTLGen)	PLCL2	NA	NA	NA	NA	1	0	0	0	0	0	1	0	0	0	0	0	0	0	0.551863	-0.0991448	0.146498	chr3_16913944-16914444	0.732436	0	2
rs13080782	chr3-16996623_G/A	3:16955131:G:A	0.0496845	0.00359982	3:16996623:G:A	1	NA	NA	NA	NA	NA	NA	13.7	0.0836	0.0836	NA	NA	NA	NA	NA	NA	NA	NA	NA	NA	NA	NA	0	0	0	0	0	0	0	0	0	0	PLCL2	0	0	0	0	0	0	0	0	0	0	0	0	0	0	0	0	0	0	0	0	0	FALSE	0	Blood (Lepik 2017)	PLCL2	NA	NA	NA	NA	1	0	0	0	1	0	0	0	0	0	0	0	0	0	0.254745	0.510349	0.483406	chr3_16920810-16921310	0.859531	0	2
rs13080782	chr3-16996623_G/A	3:16955131:G:A	0.0496845	0.00359982	3:16996623:G:A	1	NA	NA	NA	NA	NA	NA	13.7	0.0836	0.0836	NA	NA	NA	NA	NA	NA	NA	NA	NA	NA	NA	NA	0	0	0	0	0	0	0	0	0	0	PLCL2	0	0	0	0	0	0	0	0	0	0	0	0	0	0	0	0	0	0	0	0	0	FALSE	0	Blood (eQTLGen)	PLCL2	NA	NA	NA	NA	1	0	0	0	0	0	1	0	0	0	0	0	0	0	0.254745	0.510349	0.483406	chr3_16920810-16921310	0.859531	0	2
rs13080782	chr3-16996623_G/A	3:16955131:G:A	0.0496845	0.00359982	3:16996623:G:A	1	NA	NA	NA	NA	NA	NA	13.7	0.0836	0.0836	NA	NA	NA	NA	NA	NA	NA	NA	NA	NA	NA	NA	0	0	0	0	0	0	0	0	0	0	PLCL2	0	0	0	0	0	0	0	0	0	0	0	0	0	0	0	0	0	0	0	0	0	FALSE	0	Blood (Lepik 2017)	PLCL2	NA	NA	NA	NA	1	0	0	0	1	0	0	0	0	0	0	0	0	0	0.652447	-0.0632087	0.120913	chr3_16924431-16924931	0.742657	0	2
rs13080782	chr3-16996623_G/A	3:16955131:G:A	0.0496845	0.00359982	3:16996623:G:A	1	NA	NA	NA	NA	NA	NA	13.7	0.0836	0.0836	NA	NA	NA	NA	NA	NA	NA	NA	NA	NA	NA	NA	0	0	0	0	0	0	0	0	0	0	PLCL2	0	0	0	0	0	0	0	0	0	0	0	0	0	0	0	0	0	0	0	0	0	FALSE	0	Blood (eQTLGen)	PLCL2	NA	NA	NA	NA	1	0	0	0	0	0	1	0	0	0	0	0	0	0	0.652447	-0.0632087	0.120913	chr3_16924431-16924931	0.742657	0	2
rs13080782	chr3-16996623_G/A	3:16955131:G:A	0.0496845	0.00359982	3:16996623:G:A	1	NA	NA	NA	NA	NA	NA	13.7	0.0836	0.0836	NA	NA	NA	NA	NA	NA	NA	NA	NA	NA	NA	NA	0	0	0	0	0	0	0	0	0	0	PLCL2	0	0	0	0	0	0	0	0	0	0	0	0	0	0	0	0	0	0	0	0	0	FALSE	0	Blood (Lepik 2017)	PLCL2	NA	NA	NA	NA	1	0	0	0	1	0	0	0	0	0	0	0	0	0	0.103137	0.0807019	0.0467757	chr3_16948131-16948631	0.348339	0	2
rs13080782	chr3-16996623_G/A	3:16955131:G:A	0.0496845	0.00359982	3:16996623:G:A	1	NA	NA	NA	NA	NA	NA	13.7	0.0836	0.0836	NA	NA	NA	NA	NA	NA	NA	NA	NA	NA	NA	NA	0	0	0	0	0	0	0	0	0	0	PLCL2	0	0	0	0	0	0	0	0	0	0	0	0	0	0	0	0	0	0	0	0	0	FALSE	0	Blood (eQTLGen)	PLCL2	NA	NA	NA	NA	1	0	0	0	0	0	1	0	0	0	0	0	0	0	0.103137	0.0807019	0.0467757	chr3_16948131-16948631	0.348339	0	2
rs13080782	chr3-16996623_G/A	3:16955131:G:A	0.0496845	0.00359982	3:16996623:G:A	1	NA	NA	NA	NA	NA	NA	13.7	0.0836	0.0836	NA	NA	NA	NA	NA	NA	NA	NA	NA	NA	NA	NA	0	0	0	0	0	0	0	0	0	0	PLCL2	0	0	0	0	0	0	0	0	0	0	0	0	0	0	0	0	0	0	0	0	0	FALSE	0	Blood (Lepik 2017)	PLCL2	NA	NA	NA	NA	1	0	0	0	1	0	0	0	0	0	0	0	0	0	0.432448	0.0791805	0.0905308	chr3_16958169-16958669	0.801441	0	2
rs13080782	chr3-16996623_G/A	3:16955131:G:A	0.0496845	0.00359982	3:16996623:G:A	1	NA	NA	NA	NA	NA	NA	13.7	0.0836	0.0836	NA	NA	NA	NA	NA	NA	NA	NA	NA	NA	NA	NA	0	0	0	0	0	0	0	0	0	0	PLCL2	0	0	0	0	0	0	0	0	0	0	0	0	0	0	0	0	0	0	0	0	0	FALSE	0	Blood (eQTLGen)	PLCL2	NA	NA	NA	NA	1	0	0	0	0	0	1	0	0	0	0	0	0	0	0.432448	0.0791805	0.0905308	chr3_16958169-16958669	0.801441	0	2
rs13080782	chr3-16996623_G/A	3:16955131:G:A	0.0496845	0.00359982	3:16996623:G:A	1	NA	NA	NA	NA	NA	NA	13.7	0.0836	0.0836	NA	NA	NA	NA	NA	NA	NA	NA	NA	NA	NA	NA	0	0	0	0	0	0	0	0	0	0	PLCL2	0	0	0	0	0	0	0	0	0	0	0	0	0	0	0	0	0	0	0	0	0	FALSE	0	Blood (Lepik 2017)	PLCL2	NA	NA	NA	NA	1	0	0	0	1	0	0	0	0	0	0	0	0	0	0.986819	-0.0355105	0.16517	chr3_16974327-16974827	0.998001	0	2
rs13080782	chr3-16996623_G/A	3:16955131:G:A	0.0496845	0.00359982	3:16996623:G:A	1	NA	NA	NA	NA	NA	NA	13.7	0.0836	0.0836	NA	NA	NA	NA	NA	NA	NA	NA	NA	NA	NA	NA	0	0	0	0	0	0	0	0	0	0	PLCL2	0	0	0	0	0	0	0	0	0	0	0	0	0	0	0	0	0	0	0	0	0	FALSE	0	Blood (eQTLGen)	PLCL2	NA	NA	NA	NA	1	0	0	0	0	0	1	0	0	0	0	0	0	0	0.986819	-0.0355105	0.16517	chr3_16974327-16974827	0.998001	0	2
rs13080782	chr3-16996623_G/A	3:16955131:G:A	0.0496845	0.00359982	3:16996623:G:A	1	NA	NA	NA	NA	NA	NA	13.7	0.0836	0.0836	NA	NA	NA	NA	NA	NA	NA	NA	NA	NA	NA	NA	0	0	0	0	0	0	0	0	0	0	PLCL2	0	0	0	0	0	0	0	0	0	0	0	0	0	0	0	0	0	0	0	0	0	FALSE	0	Blood (Lepik 2017)	PLCL2	NA	NA	NA	NA	1	0	0	0	1	0	0	0	0	0	0	0	0	0	0.0545408	0.406298	0.383375	chr3_17016518-17017018	0.244822	0	2
rs13080782	chr3-16996623_G/A	3:16955131:G:A	0.0496845	0.00359982	3:16996623:G:A	1	NA	NA	NA	NA	NA	NA	13.7	0.0836	0.0836	NA	NA	NA	NA	NA	NA	NA	NA	NA	NA	NA	NA	0	0	0	0	0	0	0	0	0	0	PLCL2	0	0	0	0	0	0	0	0	0	0	0	0	0	0	0	0	0	0	0	0	0	FALSE	0	Blood (eQTLGen)	PLCL2	NA	NA	NA	NA	1	0	0	0	0	0	1	0	0	0	0	0	0	0	0.0545408	0.406298	0.383375	chr3_17016518-17017018	0.244822	0	2
rs13080782	chr3-16996623_G/A	3:16955131:G:A	0.0496845	0.00359982	3:16996623:G:A	1	NA	NA	NA	NA	NA	NA	13.7	0.0836	0.0836	NA	NA	NA	NA	NA	NA	NA	NA	NA	NA	NA	NA	0	0	0	0	0	0	0	0	0	0	PLCL2	0	0	0	0	0	0	0	0	0	0	0	0	0	0	0	0	0	0	0	0	0	FALSE	0	Blood (Lepik 2017)	PLCL2	NA	NA	NA	NA	1	0	0	0	1	0	0	0	0	0	0	0	0	0	0.0422782	0.25541	0.518093	chr3_17023925-17024425	0.433902	0	2
rs13080782	chr3-16996623_G/A	3:16955131:G:A	0.0496845	0.00359982	3:16996623:G:A	1	NA	NA	NA	NA	NA	NA	13.7	0.0836	0.0836	NA	NA	NA	NA	NA	NA	NA	NA	NA	NA	NA	NA	0	0	0	0	0	0	0	0	0	0	PLCL2	0	0	0	0	0	0	0	0	0	0	0	0	0	0	0	0	0	0	0	0	0	FALSE	0	Blood (eQTLGen)	PLCL2	NA	NA	NA	NA	1	0	0	0	0	0	1	0	0	0	0	0	0	0	0.0422782	0.25541	0.518093	chr3_17023925-17024425	0.433902	0	2
rs13080782	chr3-16996623_G/A	3:16955131:G:A	0.0496845	0.00359982	3:16996623:G:A	1	NA	NA	NA	NA	NA	NA	13.7	0.0836	0.0836	NA	NA	NA	NA	NA	NA	NA	NA	NA	NA	NA	NA	0	0	0	0	0	0	0	0	0	0	PLCL2	0	0	0	0	0	0	0	0	0	0	0	0	0	0	0	0	0	0	0	0	0	FALSE	0	Blood (Lepik 2017)	PLCL2	NA	NA	NA	NA	1	0	0	0	1	0	0	0	0	0	0	0	0	0	9.51229e-05	-0.35124	0.188203	chr3_17036553-17037053	0.000771552	1	2
rs13080782	chr3-16996623_G/A	3:16955131:G:A	0.0496845	0.00359982	3:16996623:G:A	1	NA	NA	NA	NA	NA	NA	13.7	0.0836	0.0836	NA	NA	NA	NA	NA	NA	NA	NA	NA	NA	NA	NA	0	0	0	0	0	0	0	0	0	0	PLCL2	0	0	0	0	0	0	0	0	0	0	0	0	0	0	0	0	0	0	0	0	0	FALSE	0	Blood (eQTLGen)	PLCL2	NA	NA	NA	NA	1	0	0	0	0	0	1	0	0	0	0	0	0	0	9.51229e-05	-0.35124	0.188203	chr3_17036553-17037053	0.000771552	1	2
rs13080782	chr3-16996623_G/A	3:16955131:G:A	0.0496845	0.00359982	3:16996623:G:A	1	NA	NA	NA	NA	NA	NA	13.7	0.0836	0.0836	NA	NA	NA	NA	NA	NA	NA	NA	NA	NA	NA	NA	0	0	0	0	0	0	0	0	0	0	PLCL2	0	0	0	0	0	0	0	0	0	0	0	0	0	0	0	0	0	0	0	0	0	FALSE	0	Blood (Lepik 2017)	PLCL2	NA	NA	NA	NA	1	0	0	0	1	0	0	0	0	0	0	0	0	0	0.0678887	-0.0849641	0.101632	chr3_17080977-17081477	0.122687	0	2
rs13080782	chr3-16996623_G/A	3:16955131:G:A	0.0496845	0.00359982	3:16996623:G:A	1	NA	NA	NA	NA	NA	NA	13.7	0.0836	0.0836	NA	NA	NA	NA	NA	NA	NA	NA	NA	NA	NA	NA	0	0	0	0	0	0	0	0	0	0	PLCL2	0	0	0	0	0	0	0	0	0	0	0	0	0	0	0	0	0	0	0	0	0	FALSE	0	Blood (eQTLGen)	PLCL2	NA	NA	NA	NA	1	0	0	0	0	0	1	0	0	0	0	0	0	0	0.0678887	-0.0849641	0.101632	chr3_17080977-17081477	0.122687	0	2
rs13080782	chr3-16996623_G/A	3:16955131:G:A	0.0496845	0.00359982	3:16996623:G:A	1	NA	NA	NA	NA	NA	NA	13.7	0.0836	0.0836	NA	NA	NA	NA	NA	NA	NA	NA	NA	NA	NA	NA	0	0	0	0	0	0	0	0	0	0	PLCL2	0	0	0	0	0	0	0	0	0	0	0	0	0	0	0	0	0	0	0	0	0	FALSE	0	Blood (Lepik 2017)	PLCL2	NA	NA	NA	NA	1	0	0	0	1	0	0	0	0	0	0	0	0	0	3.33653e-06	-0.584152	0.21946	chr3_17086403-17086903	2.20767e-05	1	2
rs13080782	chr3-16996623_G/A	3:16955131:G:A	0.0496845	0.00359982	3:16996623:G:A	1	NA	NA	NA	NA	NA	NA	13.7	0.0836	0.0836	NA	NA	NA	NA	NA	NA	NA	NA	NA	NA	NA	NA	0	0	0	0	0	0	0	0	0	0	PLCL2	0	0	0	0	0	0	0	0	0	0	0	0	0	0	0	0	0	0	0	0	0	FALSE	0	Blood (eQTLGen)	PLCL2	NA	NA	NA	NA	1	0	0	0	0	0	1	0	0	0	0	0	0	0	3.33653e-06	-0.584152	0.21946	chr3_17086403-17086903	2.20767e-05	1	2
rs13080782	chr3-16996623_G/A	3:16955131:G:A	0.0496845	0.00359982	3:16996623:G:A	1	NA	NA	NA	NA	NA	NA	13.7	0.0836	0.0836	NA	NA	NA	NA	NA	NA	NA	NA	NA	NA	NA	NA	0	0	0	0	0	0	0	0	0	0	PLCL2	0	0	0	0	0	0	0	0	0	0	0	0	0	0	0	0	0	0	0	0	0	FALSE	0	Blood (Lepik 2017)	PLCL2	NA	NA	NA	NA	1	0	0	0	1	0	0	0	0	0	0	0	0	0	0.78789	0.0150694	0.0467392	chr3_17115991-17116491	0.990228	0	2
rs13080782	chr3-16996623_G/A	3:16955131:G:A	0.0496845	0.00359982	3:16996623:G:A	1	NA	NA	NA	NA	NA	NA	13.7	0.0836	0.0836	NA	NA	NA	NA	NA	NA	NA	NA	NA	NA	NA	NA	0	0	0	0	0	0	0	0	0	0	PLCL2	0	0	0	0	0	0	0	0	0	0	0	0	0	0	0	0	0	0	0	0	0	FALSE	0	Blood (eQTLGen)	PLCL2	NA	NA	NA	NA	1	0	0	0	0	0	1	0	0	0	0	0	0	0	0.78789	0.0150694	0.0467392	chr3_17115991-17116491	0.990228	0	2
rs13080782	chr3-16996623_G/A	3:16955131:G:A	0.0496845	0.00359982	3:16996623:G:A	1	NA	NA	NA	NA	NA	NA	13.7	0.0836	0.0836	NA	NA	NA	NA	NA	NA	NA	NA	NA	NA	NA	NA	0	0	0	0	0	0	0	0	0	0	PLCL2	0	0	0	0	0	0	0	0	0	0	0	0	0	0	0	0	0	0	0	0	0	FALSE	0	Blood (Lepik 2017)	PLCL2	NA	NA	NA	NA	1	0	0	0	1	0	0	0	0	0	0	0	0	0	0.639312	0.0750178	0.138373	chr3_17117329-17117829	0.931901	0	2
rs13080782	chr3-16996623_G/A	3:16955131:G:A	0.0496845	0.00359982	3:16996623:G:A	1	NA	NA	NA	NA	NA	NA	13.7	0.0836	0.0836	NA	NA	NA	NA	NA	NA	NA	NA	NA	NA	NA	NA	0	0	0	0	0	0	0	0	0	0	PLCL2	0	0	0	0	0	0	0	0	0	0	0	0	0	0	0	0	0	0	0	0	0	FALSE	0	Blood (eQTLGen)	PLCL2	NA	NA	NA	NA	1	0	0	0	0	0	1	0	0	0	0	0	0	0	0.639312	0.0750178	0.138373	chr3_17117329-17117829	0.931901	0	2
rs13083326	chr3-18771310_C/T	3:18729818:C:T	0.0703113	0.00359982	3:18741802:A:G	0.958034	NA	NA	NA	NA	NA	NA	NA	NA	NA	NA	NA	NA	NA	NA	NA	NA	NA	NA	10.1	0.0155	0.3627	0	0	0	0	0	0	0	0	0	1	SATB1	0	0	0	0	0	0	0	0	0	0	0	0	0	0	0	0	0	0	0	0	0	FALSE	0	Blood (eQTLGen)	SATB1	NA	NA	Naive CD4	SATB1	1	0	1	0	0	0	1	0	0	0	0	0	1	0	0.216394	1.08522	1.07014	chr3_18671764-18672264	0.660443	0	1
rs13083326	chr3-18771310_C/T	3:18729818:C:T	0.0703113	0.00359982	3:18741802:A:G	0.958034	NA	NA	NA	NA	NA	NA	NA	NA	NA	NA	NA	NA	NA	NA	NA	NA	NA	NA	10.1	0.0155	0.3627	0	0	0	0	0	0	0	0	0	1	SATB1	0	0	0	0	0	0	0	0	0	0	0	0	0	0	0	0	0	0	0	0	0	FALSE	0	Blood (eQTLGen)	SATB1	NA	NA	Total CD4 NonActivated	SATB1	1	0	1	0	0	0	1	0	0	0	0	0	0	1	0.216394	1.08522	1.07014	chr3_18671764-18672264	0.660443	0	1
rs13083326	chr3-18771310_C/T	3:18729818:C:T	0.0703113	0.00359982	3:18741802:A:G	0.958034	NA	NA	NA	NA	NA	NA	NA	NA	NA	NA	NA	NA	NA	NA	NA	NA	NA	NA	10.1	0.0155	0.3627	0	0	0	0	0	0	0	0	0	1	SATB1	0	0	0	0	0	0	0	0	0	0	0	0	0	0	0	0	0	0	0	0	0	FALSE	0	Blood (eQTLGen)	SATB1	NA	NA	Naive CD4	SATB1	1	0	1	0	0	0	1	0	0	0	0	0	1	0	0.62418	0.0590215	0.109256	chr3_18691101-18691601	0.77076	0	1
rs13083326	chr3-18771310_C/T	3:18729818:C:T	0.0703113	0.00359982	3:18741802:A:G	0.958034	NA	NA	NA	NA	NA	NA	NA	NA	NA	NA	NA	NA	NA	NA	NA	NA	NA	NA	10.1	0.0155	0.3627	0	0	0	0	0	0	0	0	0	1	SATB1	0	0	0	0	0	0	0	0	0	0	0	0	0	0	0	0	0	0	0	0	0	FALSE	0	Blood (eQTLGen)	SATB1	NA	NA	Total CD4 NonActivated	SATB1	1	0	1	0	0	0	1	0	0	0	0	0	0	1	0.62418	0.0590215	0.109256	chr3_18691101-18691601	0.77076	0	1
rs13083326	chr3-18771310_C/T	3:18729818:C:T	0.0703113	0.00359982	3:18741802:A:G	0.958034	NA	NA	NA	NA	NA	NA	NA	NA	NA	NA	NA	NA	NA	NA	NA	NA	NA	NA	10.1	0.0155	0.3627	0	0	0	0	0	0	0	0	0	1	SATB1	0	0	0	0	0	0	0	0	0	0	0	0	0	0	0	0	0	0	0	0	0	FALSE	0	Blood (eQTLGen)	SATB1	NA	NA	Naive CD4	SATB1	1	0	1	0	0	0	1	0	0	0	0	0	1	0	0.000806431	0.598657	0.204528	chr3_18702772-18703272	0.0046254	1	1
rs13083326	chr3-18771310_C/T	3:18729818:C:T	0.0703113	0.00359982	3:18741802:A:G	0.958034	NA	NA	NA	NA	NA	NA	NA	NA	NA	NA	NA	NA	NA	NA	NA	NA	NA	NA	10.1	0.0155	0.3627	0	0	0	0	0	0	0	0	0	1	SATB1	0	0	0	0	0	0	0	0	0	0	0	0	0	0	0	0	0	0	0	0	0	FALSE	0	Blood (eQTLGen)	SATB1	NA	NA	Total CD4 NonActivated	SATB1	1	0	1	0	0	0	1	0	0	0	0	0	0	1	0.000806431	0.598657	0.204528	chr3_18702772-18703272	0.0046254	1	1
rs13083326	chr3-18771310_C/T	3:18729818:C:T	0.0703113	0.00359982	3:18741802:A:G	0.958034	NA	NA	NA	NA	NA	NA	NA	NA	NA	NA	NA	NA	NA	NA	NA	NA	NA	NA	10.1	0.0155	0.3627	0	0	0	0	0	0	0	0	0	1	SATB1	0	0	0	0	0	0	0	0	0	0	0	0	0	0	0	0	0	0	0	0	0	FALSE	0	Blood (eQTLGen)	SATB1	NA	NA	Naive CD4	SATB1	1	0	1	0	0	0	1	0	0	0	0	0	1	0	0.55764	0.0124403	0.359129	chr3_18759060-18759560	0.997765	0	1
rs13083326	chr3-18771310_C/T	3:18729818:C:T	0.0703113	0.00359982	3:18741802:A:G	0.958034	NA	NA	NA	NA	NA	NA	NA	NA	NA	NA	NA	NA	NA	NA	NA	NA	NA	NA	10.1	0.0155	0.3627	0	0	0	0	0	0	0	0	0	1	SATB1	0	0	0	0	0	0	0	0	0	0	0	0	0	0	0	0	0	0	0	0	0	FALSE	0	Blood (eQTLGen)	SATB1	NA	NA	Total CD4 NonActivated	SATB1	1	0	1	0	0	0	1	0	0	0	0	0	0	1	0.55764	0.0124403	0.359129	chr3_18759060-18759560	0.997765	0	1
rs13083326	chr3-18771310_C/T	3:18729818:C:T	0.0703113	0.00359982	3:18741802:A:G	0.958034	NA	NA	NA	NA	NA	NA	NA	NA	NA	NA	NA	NA	NA	NA	NA	NA	NA	NA	10.1	0.0155	0.3627	0	0	0	0	0	0	0	0	0	1	SATB1	0	0	0	0	0	0	0	0	0	0	0	0	0	0	0	0	0	0	0	0	0	FALSE	0	Blood (eQTLGen)	SATB1	NA	NA	Naive CD4	SATB1	1	0	1	0	0	0	1	0	0	0	0	0	1	0	0.377384	0.0305939	0.419813	chr3_18759593-18760093	0.885571	0	1
rs13083326	chr3-18771310_C/T	3:18729818:C:T	0.0703113	0.00359982	3:18741802:A:G	0.958034	NA	NA	NA	NA	NA	NA	NA	NA	NA	NA	NA	NA	NA	NA	NA	NA	NA	NA	10.1	0.0155	0.3627	0	0	0	0	0	0	0	0	0	1	SATB1	0	0	0	0	0	0	0	0	0	0	0	0	0	0	0	0	0	0	0	0	0	FALSE	0	Blood (eQTLGen)	SATB1	NA	NA	Total CD4 NonActivated	SATB1	1	0	1	0	0	0	1	0	0	0	0	0	0	1	0.377384	0.0305939	0.419813	chr3_18759593-18760093	0.885571	0	1
rs13083326	chr3-18771310_C/T	3:18729818:C:T	0.0703113	0.00359982	3:18741802:A:G	0.958034	NA	NA	NA	NA	NA	NA	NA	NA	NA	NA	NA	NA	NA	NA	NA	NA	NA	NA	10.1	0.0155	0.3627	0	0	0	0	0	0	0	0	0	1	SATB1	0	0	0	0	0	0	0	0	0	0	0	0	0	0	0	0	0	0	0	0	0	FALSE	0	Blood (eQTLGen)	SATB1	NA	NA	Naive CD4	SATB1	1	0	1	0	0	0	1	0	0	0	0	0	1	0	0.303319	-0.163584	0.310799	chr3_18764867-18765367	0.614027	0	1
rs13083326	chr3-18771310_C/T	3:18729818:C:T	0.0703113	0.00359982	3:18741802:A:G	0.958034	NA	NA	NA	NA	NA	NA	NA	NA	NA	NA	NA	NA	NA	NA	NA	NA	NA	NA	10.1	0.0155	0.3627	0	0	0	0	0	0	0	0	0	1	SATB1	0	0	0	0	0	0	0	0	0	0	0	0	0	0	0	0	0	0	0	0	0	FALSE	0	Blood (eQTLGen)	SATB1	NA	NA	Total CD4 NonActivated	SATB1	1	0	1	0	0	0	1	0	0	0	0	0	0	1	0.303319	-0.163584	0.310799	chr3_18764867-18765367	0.614027	0	1
rs13083326	chr3-18771310_C/T	3:18729818:C:T	0.0703113	0.00359982	3:18741802:A:G	0.958034	NA	NA	NA	NA	NA	NA	NA	NA	NA	NA	NA	NA	NA	NA	NA	NA	NA	NA	10.1	0.0155	0.3627	0	0	0	0	0	0	0	0	0	1	SATB1	0	0	0	0	0	0	0	0	0	0	0	0	0	0	0	0	0	0	0	0	0	FALSE	0	Blood (eQTLGen)	SATB1	NA	NA	Naive CD4	SATB1	1	0	1	0	0	0	1	0	0	0	0	0	1	0	0.822787	0.027455	0.10217	chr3_18783285-18783785	0.860003	0	1
rs13083326	chr3-18771310_C/T	3:18729818:C:T	0.0703113	0.00359982	3:18741802:A:G	0.958034	NA	NA	NA	NA	NA	NA	NA	NA	NA	NA	NA	NA	NA	NA	NA	NA	NA	NA	10.1	0.0155	0.3627	0	0	0	0	0	0	0	0	0	1	SATB1	0	0	0	0	0	0	0	0	0	0	0	0	0	0	0	0	0	0	0	0	0	FALSE	0	Blood (eQTLGen)	SATB1	NA	NA	Total CD4 NonActivated	SATB1	1	0	1	0	0	0	1	0	0	0	0	0	0	1	0.822787	0.027455	0.10217	chr3_18783285-18783785	0.860003	0	1
rs13083326	chr3-18771310_C/T	3:18729818:C:T	0.0703113	0.00359982	3:18741802:A:G	0.958034	NA	NA	NA	NA	NA	NA	NA	NA	NA	NA	NA	NA	NA	NA	NA	NA	NA	NA	10.1	0.0155	0.3627	0	0	0	0	0	0	0	0	0	1	SATB1	0	0	0	0	0	0	0	0	0	0	0	0	0	0	0	0	0	0	0	0	0	FALSE	0	Blood (eQTLGen)	SATB1	NA	NA	Naive CD4	SATB1	1	0	1	0	0	0	1	0	0	0	0	0	1	0	0.519251	0.0951077	0.272559	chr3_18786896-18787396	0.747918	0	1
rs13083326	chr3-18771310_C/T	3:18729818:C:T	0.0703113	0.00359982	3:18741802:A:G	0.958034	NA	NA	NA	NA	NA	NA	NA	NA	NA	NA	NA	NA	NA	NA	NA	NA	NA	NA	10.1	0.0155	0.3627	0	0	0	0	0	0	0	0	0	1	SATB1	0	0	0	0	0	0	0	0	0	0	0	0	0	0	0	0	0	0	0	0	0	FALSE	0	Blood (eQTLGen)	SATB1	NA	NA	Total CD4 NonActivated	SATB1	1	0	1	0	0	0	1	0	0	0	0	0	0	1	0.519251	0.0951077	0.272559	chr3_18786896-18787396	0.747918	0	1
rs13083326	chr3-18771310_C/T	3:18729818:C:T	0.0703113	0.00359982	3:18741802:A:G	0.958034	NA	NA	NA	NA	NA	NA	NA	NA	NA	NA	NA	NA	NA	NA	NA	NA	NA	NA	10.1	0.0155	0.3627	0	0	0	0	0	0	0	0	0	1	SATB1	0	0	0	0	0	0	0	0	0	0	0	0	0	0	0	0	0	0	0	0	0	FALSE	0	Blood (eQTLGen)	SATB1	NA	NA	Naive CD4	SATB1	1	0	1	0	0	0	1	0	0	0	0	0	1	0	0.020345	0.208614	0.138053	chr3_18799491-18799991	0.0452916	0	1
rs13083326	chr3-18771310_C/T	3:18729818:C:T	0.0703113	0.00359982	3:18741802:A:G	0.958034	NA	NA	NA	NA	NA	NA	NA	NA	NA	NA	NA	NA	NA	NA	NA	NA	NA	NA	10.1	0.0155	0.3627	0	0	0	0	0	0	0	0	0	1	SATB1	0	0	0	0	0	0	0	0	0	0	0	0	0	0	0	0	0	0	0	0	0	FALSE	0	Blood (eQTLGen)	SATB1	NA	NA	Total CD4 NonActivated	SATB1	1	0	1	0	0	0	1	0	0	0	0	0	0	1	0.020345	0.208614	0.138053	chr3_18799491-18799991	0.0452916	0	1
rs13083326	chr3-18771310_C/T	3:18729818:C:T	0.0703113	0.00359982	3:18741802:A:G	0.958034	NA	NA	NA	NA	NA	NA	NA	NA	NA	NA	NA	NA	NA	NA	NA	NA	NA	NA	10.1	0.0155	0.3627	0	0	0	0	0	0	0	0	0	1	SATB1	0	0	0	0	0	0	0	0	0	0	0	0	0	0	0	0	0	0	0	0	0	FALSE	0	Blood (eQTLGen)	SATB1	NA	NA	Naive CD4	SATB1	1	0	1	0	0	0	1	0	0	0	0	0	1	0	0.545529	-0.20168	0.305741	chr3_18802962-18803462	0.848919	0	1
rs13083326	chr3-18771310_C/T	3:18729818:C:T	0.0703113	0.00359982	3:18741802:A:G	0.958034	NA	NA	NA	NA	NA	NA	NA	NA	NA	NA	NA	NA	NA	NA	NA	NA	NA	NA	10.1	0.0155	0.3627	0	0	0	0	0	0	0	0	0	1	SATB1	0	0	0	0	0	0	0	0	0	0	0	0	0	0	0	0	0	0	0	0	0	FALSE	0	Blood (eQTLGen)	SATB1	NA	NA	Total CD4 NonActivated	SATB1	1	0	1	0	0	0	1	0	0	0	0	0	0	1	0.545529	-0.20168	0.305741	chr3_18802962-18803462	0.848919	0	1
rs13083326	chr3-18771310_C/T	3:18729818:C:T	0.0703113	0.00359982	3:18741802:A:G	0.958034	NA	NA	NA	NA	NA	NA	NA	NA	NA	NA	NA	NA	NA	NA	NA	NA	NA	NA	10.1	0.0155	0.3627	0	0	0	0	0	0	0	0	0	1	SATB1	0	0	0	0	0	0	0	0	0	0	0	0	0	0	0	0	0	0	0	0	0	FALSE	0	Blood (eQTLGen)	SATB1	NA	NA	Naive CD4	SATB1	1	0	1	0	0	0	1	0	0	0	0	0	1	0	0.159562	-0.836543	0.568804	chr3_18808430-18808930	0.440396	0	1
rs13083326	chr3-18771310_C/T	3:18729818:C:T	0.0703113	0.00359982	3:18741802:A:G	0.958034	NA	NA	NA	NA	NA	NA	NA	NA	NA	NA	NA	NA	NA	NA	NA	NA	NA	NA	10.1	0.0155	0.3627	0	0	0	0	0	0	0	0	0	1	SATB1	0	0	0	0	0	0	0	0	0	0	0	0	0	0	0	0	0	0	0	0	0	FALSE	0	Blood (eQTLGen)	SATB1	NA	NA	Total CD4 NonActivated	SATB1	1	0	1	0	0	0	1	0	0	0	0	0	0	1	0.159562	-0.836543	0.568804	chr3_18808430-18808930	0.440396	0	1
rs13083326	chr3-18771310_C/T	3:18729818:C:T	0.0703113	0.00359982	3:18741802:A:G	0.958034	NA	NA	NA	NA	NA	NA	NA	NA	NA	NA	NA	NA	NA	NA	NA	NA	NA	NA	10.1	0.0155	0.3627	0	0	0	0	0	0	0	0	0	1	SATB1	0	0	0	0	0	0	0	0	0	0	0	0	0	0	0	0	0	0	0	0	0	FALSE	0	Blood (eQTLGen)	SATB1	NA	NA	Naive CD4	SATB1	1	0	1	0	0	0	1	0	0	0	0	0	1	0	0.324378	-0.172827	0.164851	chr3_18822370-18822870	0.418883	0	1
rs13083326	chr3-18771310_C/T	3:18729818:C:T	0.0703113	0.00359982	3:18741802:A:G	0.958034	NA	NA	NA	NA	NA	NA	NA	NA	NA	NA	NA	NA	NA	NA	NA	NA	NA	NA	10.1	0.0155	0.3627	0	0	0	0	0	0	0	0	0	1	SATB1	0	0	0	0	0	0	0	0	0	0	0	0	0	0	0	0	0	0	0	0	0	FALSE	0	Blood (eQTLGen)	SATB1	NA	NA	Total CD4 NonActivated	SATB1	1	0	1	0	0	0	1	0	0	0	0	0	0	1	0.324378	-0.172827	0.164851	chr3_18822370-18822870	0.418883	0	1
rs6800867	chr3-32981043_C/T	3:32939551:C:T	0.0421908	0.00359982	3:32962051:A:G	0.89081	NA	NA	NA	9.1	0.0175	0.7764	NA	NA	NA	NA	NA	NA	NA	NA	NA	NA	NA	NA	NA	NA	NA	0	0	0	0	0	0	0	0	0	1	CCR4	0	0	0	0	0	0	0	0	0	0	0	0	0	0	0	0	0	0	0	0	0	FALSE	0	Blood (eQTLGen)	CCR4	NA	NA	NA	NA	1	0	0	0	0	0	1	0	0	0	0	0	0	0	NA	NA	NA	NA	NA	NA	NA
rs113716980	chr3-32982985_G/A	3:32941493:G:A	-0.0388595	0.00359982	3:32962051:A:G	0.89081	NA	NA	NA	9.1	0.0175	0.7764	NA	NA	NA	NA	NA	NA	NA	NA	NA	NA	NA	NA	NA	NA	NA	0	0	0	0	0	0	0	0	0	1	CCR4	0	0	0	0	0	0	0	0	0	0	0	0	0	0	0	0	0	0	0	0	0	FALSE	0	Blood (eQTLGen)	CCR4	NA	NA	NA	NA	1	0	0	0	0	0	1	0	0	0	0	0	0	0	NA	NA	NA	NA	NA	NA	NA
rs11709525	chr3-49690496_C/T	3:49653063:C:T	-0.0550596	0.00359982	3:49697459:G:A	0.990441	NA	NA	NA	NA	NA	NA	NA	NA	NA	NA	NA	NA	NA	NA	NA	NA	NA	NA	52	0.0139	0.8949	0	0	0	0	0	0	0	0	0	1	APEH	0	0	0	0	0	0	0	0	0	0	0	0	0	0	0	0	0	0	0	0	0	FALSE	0	Blood (GTEx v8)	RBM6	Gtex-sqtl-whole blood	RNF123	NA	NA	1	1	0	1	0	0	0	0	0	0	0	1	0	0	0.00244491	-0.0989145	0.0416058	chr3_49761261-49761761	0.00391469	1	1
rs11709525	chr3-49690496_C/T	3:49653063:C:T	-0.0550596	0.00359982	3:49697459:G:A	0.990441	NA	NA	NA	NA	NA	NA	NA	NA	NA	NA	NA	NA	NA	NA	NA	NA	NA	NA	52	0.0139	0.8949	0	0	0	0	0	0	0	0	0	1	APEH	0	0	0	0	0	0	0	0	0	0	0	0	0	0	0	0	0	0	0	0	0	FALSE	0	Blood (Lepik 2017)	APEH:GMPPB:UBA7:RBM6	Gtex-sqtl-whole blood	RNF123	NA	NA	1	1	0	0	1	0	0	0	0	0	0	1	0	0	0.00244491	-0.0989145	0.0416058	chr3_49761261-49761761	0.00391469	1	1
rs11709525	chr3-49690496_C/T	3:49653063:C:T	-0.0550596	0.00359982	3:49697459:G:A	0.990441	NA	NA	NA	NA	NA	NA	NA	NA	NA	NA	NA	NA	NA	NA	NA	NA	NA	NA	52	0.0139	0.8949	0	0	0	0	0	0	0	0	0	1	APEH	0	0	0	0	0	0	0	0	0	0	0	0	0	0	0	0	0	0	0	0	0	FALSE	0	Blood (eQTLGen)	TCTA:IP6K2:MON1A:KLHDC8B:APEH:MST1:PRKAR2A:DAG1:MAPKAPK3:UBA7:RBM6:WDR6:GPX1:QRICH1:HYAL3	Gtex-sqtl-whole blood	RNF123	NA	NA	1	1	0	0	0	0	1	0	0	0	0	1	0	0	0.00244491	-0.0989145	0.0416058	chr3_49761261-49761761	0.00391469	1	1
rs11709525	chr3-49690496_C/T	3:49653063:C:T	-0.0550596	0.00359982	3:49697459:G:A	0.990441	NA	NA	NA	NA	NA	NA	NA	NA	NA	NA	NA	NA	NA	NA	NA	NA	NA	NA	52	0.0139	0.8949	0	0	0	0	0	0	0	0	0	1	APEH	0	0	0	0	0	0	0	0	0	0	0	0	0	0	0	0	0	0	0	0	0	FALSE	0	CD4+ T cell (Blueprint)	UBA7:RBM6	Gtex-sqtl-whole blood	RNF123	NA	NA	1	1	0	0	0	0	0	1	0	0	0	1	0	0	0.00244491	-0.0989145	0.0416058	chr3_49761261-49761761	0.00391469	1	1
rs11709525	chr3-49690496_C/T	3:49653063:C:T	-0.0550596	0.00359982	3:49697459:G:A	0.990441	NA	NA	NA	NA	NA	NA	NA	NA	NA	NA	NA	NA	NA	NA	NA	NA	NA	NA	52	0.0139	0.8949	0	0	0	0	0	0	0	0	0	1	APEH	0	0	0	0	0	0	0	0	0	0	0	0	0	0	0	0	0	0	0	0	0	FALSE	0	CD4+ T cell (CEDAR)	USP4:UBA7	Gtex-sqtl-whole blood	RNF123	NA	NA	1	1	0	0	0	0	0	0	1	0	0	1	0	0	0.00244491	-0.0989145	0.0416058	chr3_49761261-49761761	0.00391469	1	1
rs11709525	chr3-49690496_C/T	3:49653063:C:T	-0.0550596	0.00359982	3:49697459:G:A	0.990441	NA	NA	NA	NA	NA	NA	NA	NA	NA	NA	NA	NA	NA	NA	NA	NA	NA	NA	52	0.0139	0.8949	0	0	0	0	0	0	0	0	0	1	APEH	0	0	0	0	0	0	0	0	0	0	0	0	0	0	0	0	0	0	0	0	0	FALSE	0	CD4+ T cell (Schmiedel 2018)	DAG1:UBA7	Gtex-sqtl-whole blood	RNF123	NA	NA	1	1	0	0	0	0	0	0	0	0	1	1	0	0	0.00244491	-0.0989145	0.0416058	chr3_49761261-49761761	0.00391469	1	1
rs9853632	chr3-71525367_T/C	3:71476216:T:C	-0.0387363	0.00359982	3:71530346:C:T	0.988092	NA	NA	NA	9.7	0.0621	0.3699	NA	NA	NA	NA	NA	NA	NA	NA	NA	NA	NA	NA	NA	NA	NA	0	0	0	0	0	0	0	0	0	0	FOXP1	0	0	0	0	0	0	0	0	0	0	0	0	0	0	0	0	0	0	0	0	0	FALSE	0	NA	NA	NA	NA	NA	NA	0	0	0	0	0	0	0	0	0	0	0	0	0	0	0.490325	0.0439961	0.0588505	chr3_71481700-71482200	0.984541	0	1
rs9853632	chr3-71525367_T/C	3:71476216:T:C	-0.0387363	0.00359982	3:71530346:C:T	0.988092	NA	NA	NA	9.7	0.0621	0.3699	NA	NA	NA	NA	NA	NA	NA	NA	NA	NA	NA	NA	NA	NA	NA	0	0	0	0	0	0	0	0	0	0	FOXP1	0	0	0	0	0	0	0	0	0	0	0	0	0	0	0	0	0	0	0	0	0	FALSE	0	NA	NA	NA	NA	NA	NA	0	0	0	0	0	0	0	0	0	0	0	0	0	0	0.307749	-0.169326	0.15632	chr3_71514442-71514942	0.564531	0	1
rs9853632	chr3-71525367_T/C	3:71476216:T:C	-0.0387363	0.00359982	3:71530346:C:T	0.988092	NA	NA	NA	9.7	0.0621	0.3699	NA	NA	NA	NA	NA	NA	NA	NA	NA	NA	NA	NA	NA	NA	NA	0	0	0	0	0	0	0	0	0	0	FOXP1	0	0	0	0	0	0	0	0	0	0	0	0	0	0	0	0	0	0	0	0	0	FALSE	0	NA	NA	NA	NA	NA	NA	0	0	0	0	0	0	0	0	0	0	0	0	0	0	0.000999483	0.377935	0.113133	chr3_71531781-71532281	0.00196939	1	1
rs9853632	chr3-71525367_T/C	3:71476216:T:C	-0.0387363	0.00359982	3:71530346:C:T	0.988092	NA	NA	NA	9.7	0.0621	0.3699	NA	NA	NA	NA	NA	NA	NA	NA	NA	NA	NA	NA	NA	NA	NA	0	0	0	0	0	0	0	0	0	0	FOXP1	0	0	0	0	0	0	0	0	0	0	0	0	0	0	0	0	0	0	0	0	0	FALSE	0	NA	NA	NA	NA	NA	NA	0	0	0	0	0	0	0	0	0	0	0	0	0	0	NA	NA	NA	chr3_71409764-71410264	NA	NA	1
rs9853632	chr3-71525367_T/C	3:71476216:T:C	-0.0387363	0.00359982	3:71530346:C:T	0.988092	NA	NA	NA	9.7	0.0621	0.3699	NA	NA	NA	NA	NA	NA	NA	NA	NA	NA	NA	NA	NA	NA	NA	0	0	0	0	0	0	0	0	0	0	FOXP1	0	0	0	0	0	0	0	0	0	0	0	0	0	0	0	0	0	0	0	0	0	FALSE	0	NA	NA	NA	NA	NA	NA	0	0	0	0	0	0	0	0	0	0	0	0	0	0	NA	NA	NA	chr3_71444661-71445161	NA	NA	1
rs9853632	chr3-71525367_T/C	3:71476216:T:C	-0.0387363	0.00359982	3:71530346:C:T	0.988092	NA	NA	NA	9.7	0.0621	0.3699	NA	NA	NA	NA	NA	NA	NA	NA	NA	NA	NA	NA	NA	NA	NA	0	0	0	0	0	0	0	0	0	0	FOXP1	0	0	0	0	0	0	0	0	0	0	0	0	0	0	0	0	0	0	0	0	0	FALSE	0	NA	NA	NA	NA	NA	NA	0	0	0	0	0	0	0	0	0	0	0	0	0	0	NA	NA	NA	chr3_71452017-71452517	NA	NA	1
rs9853632	chr3-71525367_T/C	3:71476216:T:C	-0.0387363	0.00359982	3:71530346:C:T	0.988092	NA	NA	NA	9.7	0.0621	0.3699	NA	NA	NA	NA	NA	NA	NA	NA	NA	NA	NA	NA	NA	NA	NA	0	0	0	0	0	0	0	0	0	0	FOXP1	0	0	0	0	0	0	0	0	0	0	0	0	0	0	0	0	0	0	0	0	0	FALSE	0	NA	NA	NA	NA	NA	NA	0	0	0	0	0	0	0	0	0	0	0	0	0	0	NA	NA	NA	chr3_71472686-71473186	NA	NA	1
rs9853632	chr3-71525367_T/C	3:71476216:T:C	-0.0387363	0.00359982	3:71530346:C:T	0.988092	NA	NA	NA	9.7	0.0621	0.3699	NA	NA	NA	NA	NA	NA	NA	NA	NA	NA	NA	NA	NA	NA	NA	0	0	0	0	0	0	0	0	0	0	FOXP1	0	0	0	0	0	0	0	0	0	0	0	0	0	0	0	0	0	0	0	0	0	FALSE	0	NA	NA	NA	NA	NA	NA	0	0	0	0	0	0	0	0	0	0	0	0	0	0	NA	NA	NA	chr3_71491783-71492283	NA	NA	1
rs9853632	chr3-71525367_T/C	3:71476216:T:C	-0.0387363	0.00359982	3:71530346:C:T	0.988092	NA	NA	NA	9.7	0.0621	0.3699	NA	NA	NA	NA	NA	NA	NA	NA	NA	NA	NA	NA	NA	NA	NA	0	0	0	0	0	0	0	0	0	0	FOXP1	0	0	0	0	0	0	0	0	0	0	0	0	0	0	0	0	0	0	0	0	0	FALSE	0	NA	NA	NA	NA	NA	NA	0	0	0	0	0	0	0	0	0	0	0	0	0	0	NA	NA	NA	chr3_71513722-71514222	NA	NA	1
rs9853632	chr3-71525367_T/C	3:71476216:T:C	-0.0387363	0.00359982	3:71530346:C:T	0.988092	NA	NA	NA	9.7	0.0621	0.3699	NA	NA	NA	NA	NA	NA	NA	NA	NA	NA	NA	NA	NA	NA	NA	0	0	0	0	0	0	0	0	0	0	FOXP1	0	0	0	0	0	0	0	0	0	0	0	0	0	0	0	0	0	0	0	0	0	FALSE	0	NA	NA	NA	NA	NA	NA	0	0	0	0	0	0	0	0	0	0	0	0	0	0	NA	NA	NA	chr3_71538298-71538798	NA	NA	1
rs9853632	chr3-71525367_T/C	3:71476216:T:C	-0.0387363	0.00359982	3:71530346:C:T	0.988092	NA	NA	NA	9.7	0.0621	0.3699	NA	NA	NA	NA	NA	NA	NA	NA	NA	NA	NA	NA	NA	NA	NA	0	0	0	0	0	0	0	0	0	0	FOXP1	0	0	0	0	0	0	0	0	0	0	0	0	0	0	0	0	0	0	0	0	0	FALSE	0	NA	NA	NA	NA	NA	NA	0	0	0	0	0	0	0	0	0	0	0	0	0	0	NA	NA	NA	chr3_71545848-71546348	NA	NA	1
rs9853632	chr3-71525367_T/C	3:71476216:T:C	-0.0387363	0.00359982	3:71530346:C:T	0.988092	NA	NA	NA	9.7	0.0621	0.3699	NA	NA	NA	NA	NA	NA	NA	NA	NA	NA	NA	NA	NA	NA	NA	0	0	0	0	0	0	0	0	0	0	FOXP1	0	0	0	0	0	0	0	0	0	0	0	0	0	0	0	0	0	0	0	0	0	FALSE	0	NA	NA	NA	NA	NA	NA	0	0	0	0	0	0	0	0	0	0	0	0	0	0	NA	NA	NA	chr3_71579956-71580456	NA	NA	1
rs9853632	chr3-71525367_T/C	3:71476216:T:C	-0.0387363	0.00359982	3:71530346:C:T	0.988092	NA	NA	NA	9.7	0.0621	0.3699	NA	NA	NA	NA	NA	NA	NA	NA	NA	NA	NA	NA	NA	NA	NA	0	0	0	0	0	0	0	0	0	0	FOXP1	0	0	0	0	0	0	0	0	0	0	0	0	0	0	0	0	0	0	0	0	0	FALSE	0	NA	NA	NA	NA	NA	NA	0	0	0	0	0	0	0	0	0	0	0	0	0	0	NA	NA	NA	chr3_71627477-71627977	NA	NA	1
rs170731	chr4-103448903_T/A	4:102527746:T:A	-0.0666484	0.00359982	4:103434253:T:C	0.990016	NA	NA	NA	NA	NA	NA	NA	NA	NA	NA	NA	NA	NA	NA	NA	13.3	0.0188	0.4508	17.7	0.0186	0.4938	1	1	1	0	1	1	0	1	1	1	NFKB1	0	0	0	0	0	1	0	0	0	0	0	0	0	0	0	0	0	0	0	0	0	TRUE	1	Blood (TwinsUK)	MANBA	NA	NA	Naive CD4	SLC9B1	1	0	1	0	0	1	0	0	0	0	0	0	1	0	0.193419	0.0493771	0.0424919	chr4_103423298-103423798	0.555949	0	5
rs170731	chr4-103448903_T/A	4:102527746:T:A	-0.0666484	0.00359982	4:103434253:T:C	0.990016	NA	NA	NA	NA	NA	NA	NA	NA	NA	NA	NA	NA	NA	NA	NA	13.3	0.0188	0.4508	17.7	0.0186	0.4938	1	1	1	0	1	1	0	1	1	1	NFKB1	0	0	0	0	0	1	0	0	0	0	0	0	0	0	0	0	0	0	0	0	0	TRUE	1	Blood (TwinsUK)	MANBA	NA	NA	Total CD4 NonActivated	SLC9B1	1	0	1	0	0	1	0	0	0	0	0	0	0	1	0.193419	0.0493771	0.0424919	chr4_103423298-103423798	0.555949	0	5
rs170731	chr4-103448903_T/A	4:102527746:T:A	-0.0666484	0.00359982	4:103434253:T:C	0.990016	NA	NA	NA	NA	NA	NA	NA	NA	NA	NA	NA	NA	NA	NA	NA	13.3	0.0188	0.4508	17.7	0.0186	0.4938	1	1	1	0	1	1	0	1	1	1	NFKB1	0	0	0	0	0	1	0	0	0	0	0	0	0	0	0	0	0	0	0	0	0	TRUE	1	Blood (eQTLGen)	CISD2:NFKB1:MANBA	NA	NA	Naive CD4	SLC9B1	1	0	1	0	0	0	1	0	0	0	0	0	1	0	0.193419	0.0493771	0.0424919	chr4_103423298-103423798	0.555949	0	5
rs170731	chr4-103448903_T/A	4:102527746:T:A	-0.0666484	0.00359982	4:103434253:T:C	0.990016	NA	NA	NA	NA	NA	NA	NA	NA	NA	NA	NA	NA	NA	NA	NA	13.3	0.0188	0.4508	17.7	0.0186	0.4938	1	1	1	0	1	1	0	1	1	1	NFKB1	0	0	0	0	0	1	0	0	0	0	0	0	0	0	0	0	0	0	0	0	0	TRUE	1	Blood (eQTLGen)	CISD2:NFKB1:MANBA	NA	NA	Total CD4 NonActivated	SLC9B1	1	0	1	0	0	0	1	0	0	0	0	0	0	1	0.193419	0.0493771	0.0424919	chr4_103423298-103423798	0.555949	0	5
rs170731	chr4-103448903_T/A	4:102527746:T:A	-0.0666484	0.00359982	4:103434253:T:C	0.990016	NA	NA	NA	NA	NA	NA	NA	NA	NA	NA	NA	NA	NA	NA	NA	13.3	0.0188	0.4508	17.7	0.0186	0.4938	1	1	1	0	1	1	0	1	1	1	NFKB1	0	0	0	0	0	1	0	0	0	0	0	0	0	0	0	0	0	0	0	0	0	TRUE	1	CD4+ T cell (Blueprint)	NFKB1:MANBA	NA	NA	Naive CD4	SLC9B1	1	0	1	0	0	0	0	1	0	0	0	0	1	0	0.193419	0.0493771	0.0424919	chr4_103423298-103423798	0.555949	0	5
rs170731	chr4-103448903_T/A	4:102527746:T:A	-0.0666484	0.00359982	4:103434253:T:C	0.990016	NA	NA	NA	NA	NA	NA	NA	NA	NA	NA	NA	NA	NA	NA	NA	13.3	0.0188	0.4508	17.7	0.0186	0.4938	1	1	1	0	1	1	0	1	1	1	NFKB1	0	0	0	0	0	1	0	0	0	0	0	0	0	0	0	0	0	0	0	0	0	TRUE	1	CD4+ T cell (Blueprint)	NFKB1:MANBA	NA	NA	Total CD4 NonActivated	SLC9B1	1	0	1	0	0	0	0	1	0	0	0	0	0	1	0.193419	0.0493771	0.0424919	chr4_103423298-103423798	0.555949	0	5
rs170731	chr4-103448903_T/A	4:102527746:T:A	-0.0666484	0.00359982	4:103434253:T:C	0.990016	NA	NA	NA	NA	NA	NA	NA	NA	NA	NA	NA	NA	NA	NA	NA	13.3	0.0188	0.4508	17.7	0.0186	0.4938	1	1	1	0	1	1	0	1	1	1	NFKB1	0	0	0	0	0	1	0	0	0	0	0	0	0	0	0	0	0	0	0	0	0	TRUE	1	CD4+ T cell (Kasela 2017)	MANBA	NA	NA	Naive CD4	SLC9B1	1	0	1	0	0	0	0	0	0	1	0	0	1	0	0.193419	0.0493771	0.0424919	chr4_103423298-103423798	0.555949	0	5
rs170731	chr4-103448903_T/A	4:102527746:T:A	-0.0666484	0.00359982	4:103434253:T:C	0.990016	NA	NA	NA	NA	NA	NA	NA	NA	NA	NA	NA	NA	NA	NA	NA	13.3	0.0188	0.4508	17.7	0.0186	0.4938	1	1	1	0	1	1	0	1	1	1	NFKB1	0	0	0	0	0	1	0	0	0	0	0	0	0	0	0	0	0	0	0	0	0	TRUE	1	CD4+ T cell (Kasela 2017)	MANBA	NA	NA	Total CD4 NonActivated	SLC9B1	1	0	1	0	0	0	0	0	0	1	0	0	0	1	0.193419	0.0493771	0.0424919	chr4_103423298-103423798	0.555949	0	5
rs170731	chr4-103448903_T/A	4:102527746:T:A	-0.0666484	0.00359982	4:103434253:T:C	0.990016	NA	NA	NA	NA	NA	NA	NA	NA	NA	NA	NA	NA	NA	NA	NA	13.3	0.0188	0.4508	17.7	0.0186	0.4938	1	1	1	0	1	1	0	1	1	1	NFKB1	0	0	0	0	0	1	0	0	0	0	0	0	0	0	0	0	0	0	0	0	0	TRUE	1	CD4+ T cell (Schmiedel 2018)	NFKB1:MANBA	NA	NA	Naive CD4	SLC9B1	1	0	1	0	0	0	0	0	0	0	1	0	1	0	0.193419	0.0493771	0.0424919	chr4_103423298-103423798	0.555949	0	5
rs170731	chr4-103448903_T/A	4:102527746:T:A	-0.0666484	0.00359982	4:103434253:T:C	0.990016	NA	NA	NA	NA	NA	NA	NA	NA	NA	NA	NA	NA	NA	NA	NA	13.3	0.0188	0.4508	17.7	0.0186	0.4938	1	1	1	0	1	1	0	1	1	1	NFKB1	0	0	0	0	0	1	0	0	0	0	0	0	0	0	0	0	0	0	0	0	0	TRUE	1	CD4+ T cell (Schmiedel 2018)	NFKB1:MANBA	NA	NA	Total CD4 NonActivated	SLC9B1	1	0	1	0	0	0	0	0	0	0	1	0	0	1	0.193419	0.0493771	0.0424919	chr4_103423298-103423798	0.555949	0	5
rs170731	chr4-103448903_T/A	4:102527746:T:A	-0.0666484	0.00359982	4:103434253:T:C	0.990016	NA	NA	NA	NA	NA	NA	NA	NA	NA	NA	NA	NA	NA	NA	NA	13.3	0.0188	0.4508	17.7	0.0186	0.4938	1	1	1	0	1	1	0	1	1	1	NFKB1	0	0	0	0	0	1	0	0	0	0	0	0	0	0	0	0	0	0	0	0	0	TRUE	1	Blood (TwinsUK)	MANBA	NA	NA	Naive CD4	SLC9B1	1	0	1	0	0	1	0	0	0	0	0	0	1	0	0.140382	0.156696	0.101861	chr4_103448231-103448731	0.262957	0	5
rs170731	chr4-103448903_T/A	4:102527746:T:A	-0.0666484	0.00359982	4:103434253:T:C	0.990016	NA	NA	NA	NA	NA	NA	NA	NA	NA	NA	NA	NA	NA	NA	NA	13.3	0.0188	0.4508	17.7	0.0186	0.4938	1	1	1	0	1	1	0	1	1	1	NFKB1	0	0	0	0	0	1	0	0	0	0	0	0	0	0	0	0	0	0	0	0	0	TRUE	1	Blood (TwinsUK)	MANBA	NA	NA	Total CD4 NonActivated	SLC9B1	1	0	1	0	0	1	0	0	0	0	0	0	0	1	0.140382	0.156696	0.101861	chr4_103448231-103448731	0.262957	0	5
rs170731	chr4-103448903_T/A	4:102527746:T:A	-0.0666484	0.00359982	4:103434253:T:C	0.990016	NA	NA	NA	NA	NA	NA	NA	NA	NA	NA	NA	NA	NA	NA	NA	13.3	0.0188	0.4508	17.7	0.0186	0.4938	1	1	1	0	1	1	0	1	1	1	NFKB1	0	0	0	0	0	1	0	0	0	0	0	0	0	0	0	0	0	0	0	0	0	TRUE	1	Blood (eQTLGen)	CISD2:NFKB1:MANBA	NA	NA	Naive CD4	SLC9B1	1	0	1	0	0	0	1	0	0	0	0	0	1	0	0.140382	0.156696	0.101861	chr4_103448231-103448731	0.262957	0	5
rs170731	chr4-103448903_T/A	4:102527746:T:A	-0.0666484	0.00359982	4:103434253:T:C	0.990016	NA	NA	NA	NA	NA	NA	NA	NA	NA	NA	NA	NA	NA	NA	NA	13.3	0.0188	0.4508	17.7	0.0186	0.4938	1	1	1	0	1	1	0	1	1	1	NFKB1	0	0	0	0	0	1	0	0	0	0	0	0	0	0	0	0	0	0	0	0	0	TRUE	1	Blood (eQTLGen)	CISD2:NFKB1:MANBA	NA	NA	Total CD4 NonActivated	SLC9B1	1	0	1	0	0	0	1	0	0	0	0	0	0	1	0.140382	0.156696	0.101861	chr4_103448231-103448731	0.262957	0	5
rs170731	chr4-103448903_T/A	4:102527746:T:A	-0.0666484	0.00359982	4:103434253:T:C	0.990016	NA	NA	NA	NA	NA	NA	NA	NA	NA	NA	NA	NA	NA	NA	NA	13.3	0.0188	0.4508	17.7	0.0186	0.4938	1	1	1	0	1	1	0	1	1	1	NFKB1	0	0	0	0	0	1	0	0	0	0	0	0	0	0	0	0	0	0	0	0	0	TRUE	1	CD4+ T cell (Blueprint)	NFKB1:MANBA	NA	NA	Naive CD4	SLC9B1	1	0	1	0	0	0	0	1	0	0	0	0	1	0	0.140382	0.156696	0.101861	chr4_103448231-103448731	0.262957	0	5
rs170731	chr4-103448903_T/A	4:102527746:T:A	-0.0666484	0.00359982	4:103434253:T:C	0.990016	NA	NA	NA	NA	NA	NA	NA	NA	NA	NA	NA	NA	NA	NA	NA	13.3	0.0188	0.4508	17.7	0.0186	0.4938	1	1	1	0	1	1	0	1	1	1	NFKB1	0	0	0	0	0	1	0	0	0	0	0	0	0	0	0	0	0	0	0	0	0	TRUE	1	CD4+ T cell (Blueprint)	NFKB1:MANBA	NA	NA	Total CD4 NonActivated	SLC9B1	1	0	1	0	0	0	0	1	0	0	0	0	0	1	0.140382	0.156696	0.101861	chr4_103448231-103448731	0.262957	0	5
rs170731	chr4-103448903_T/A	4:102527746:T:A	-0.0666484	0.00359982	4:103434253:T:C	0.990016	NA	NA	NA	NA	NA	NA	NA	NA	NA	NA	NA	NA	NA	NA	NA	13.3	0.0188	0.4508	17.7	0.0186	0.4938	1	1	1	0	1	1	0	1	1	1	NFKB1	0	0	0	0	0	1	0	0	0	0	0	0	0	0	0	0	0	0	0	0	0	TRUE	1	CD4+ T cell (Kasela 2017)	MANBA	NA	NA	Naive CD4	SLC9B1	1	0	1	0	0	0	0	0	0	1	0	0	1	0	0.140382	0.156696	0.101861	chr4_103448231-103448731	0.262957	0	5
rs170731	chr4-103448903_T/A	4:102527746:T:A	-0.0666484	0.00359982	4:103434253:T:C	0.990016	NA	NA	NA	NA	NA	NA	NA	NA	NA	NA	NA	NA	NA	NA	NA	13.3	0.0188	0.4508	17.7	0.0186	0.4938	1	1	1	0	1	1	0	1	1	1	NFKB1	0	0	0	0	0	1	0	0	0	0	0	0	0	0	0	0	0	0	0	0	0	TRUE	1	CD4+ T cell (Kasela 2017)	MANBA	NA	NA	Total CD4 NonActivated	SLC9B1	1	0	1	0	0	0	0	0	0	1	0	0	0	1	0.140382	0.156696	0.101861	chr4_103448231-103448731	0.262957	0	5
rs170731	chr4-103448903_T/A	4:102527746:T:A	-0.0666484	0.00359982	4:103434253:T:C	0.990016	NA	NA	NA	NA	NA	NA	NA	NA	NA	NA	NA	NA	NA	NA	NA	13.3	0.0188	0.4508	17.7	0.0186	0.4938	1	1	1	0	1	1	0	1	1	1	NFKB1	0	0	0	0	0	1	0	0	0	0	0	0	0	0	0	0	0	0	0	0	0	TRUE	1	CD4+ T cell (Schmiedel 2018)	NFKB1:MANBA	NA	NA	Naive CD4	SLC9B1	1	0	1	0	0	0	0	0	0	0	1	0	1	0	0.140382	0.156696	0.101861	chr4_103448231-103448731	0.262957	0	5
rs170731	chr4-103448903_T/A	4:102527746:T:A	-0.0666484	0.00359982	4:103434253:T:C	0.990016	NA	NA	NA	NA	NA	NA	NA	NA	NA	NA	NA	NA	NA	NA	NA	13.3	0.0188	0.4508	17.7	0.0186	0.4938	1	1	1	0	1	1	0	1	1	1	NFKB1	0	0	0	0	0	1	0	0	0	0	0	0	0	0	0	0	0	0	0	0	0	TRUE	1	CD4+ T cell (Schmiedel 2018)	NFKB1:MANBA	NA	NA	Total CD4 NonActivated	SLC9B1	1	0	1	0	0	0	0	0	0	0	1	0	0	1	0.140382	0.156696	0.101861	chr4_103448231-103448731	0.262957	0	5
rs170731	chr4-103448903_T/A	4:102527746:T:A	-0.0666484	0.00359982	4:103434253:T:C	0.990016	NA	NA	NA	NA	NA	NA	NA	NA	NA	NA	NA	NA	NA	NA	NA	13.3	0.0188	0.4508	17.7	0.0186	0.4938	1	1	1	0	1	1	0	1	1	1	NFKB1	0	0	0	0	0	1	0	0	0	0	0	0	0	0	0	0	0	0	0	0	0	TRUE	1	Blood (TwinsUK)	MANBA	NA	NA	Naive CD4	SLC9B1	1	0	1	0	0	1	0	0	0	0	0	0	1	0	3.18624e-07	0.31364	0.205654	chr4_103448793-103449293	1.16739e-06	1	5
rs170731	chr4-103448903_T/A	4:102527746:T:A	-0.0666484	0.00359982	4:103434253:T:C	0.990016	NA	NA	NA	NA	NA	NA	NA	NA	NA	NA	NA	NA	NA	NA	NA	13.3	0.0188	0.4508	17.7	0.0186	0.4938	1	1	1	0	1	1	0	1	1	1	NFKB1	0	0	0	0	0	1	0	0	0	0	0	0	0	0	0	0	0	0	0	0	0	TRUE	1	Blood (TwinsUK)	MANBA	NA	NA	Total CD4 NonActivated	SLC9B1	1	0	1	0	0	1	0	0	0	0	0	0	0	1	3.18624e-07	0.31364	0.205654	chr4_103448793-103449293	1.16739e-06	1	5
rs170731	chr4-103448903_T/A	4:102527746:T:A	-0.0666484	0.00359982	4:103434253:T:C	0.990016	NA	NA	NA	NA	NA	NA	NA	NA	NA	NA	NA	NA	NA	NA	NA	13.3	0.0188	0.4508	17.7	0.0186	0.4938	1	1	1	0	1	1	0	1	1	1	NFKB1	0	0	0	0	0	1	0	0	0	0	0	0	0	0	0	0	0	0	0	0	0	TRUE	1	Blood (eQTLGen)	CISD2:NFKB1:MANBA	NA	NA	Naive CD4	SLC9B1	1	0	1	0	0	0	1	0	0	0	0	0	1	0	3.18624e-07	0.31364	0.205654	chr4_103448793-103449293	1.16739e-06	1	5
rs170731	chr4-103448903_T/A	4:102527746:T:A	-0.0666484	0.00359982	4:103434253:T:C	0.990016	NA	NA	NA	NA	NA	NA	NA	NA	NA	NA	NA	NA	NA	NA	NA	13.3	0.0188	0.4508	17.7	0.0186	0.4938	1	1	1	0	1	1	0	1	1	1	NFKB1	0	0	0	0	0	1	0	0	0	0	0	0	0	0	0	0	0	0	0	0	0	TRUE	1	Blood (eQTLGen)	CISD2:NFKB1:MANBA	NA	NA	Total CD4 NonActivated	SLC9B1	1	0	1	0	0	0	1	0	0	0	0	0	0	1	3.18624e-07	0.31364	0.205654	chr4_103448793-103449293	1.16739e-06	1	5
rs170731	chr4-103448903_T/A	4:102527746:T:A	-0.0666484	0.00359982	4:103434253:T:C	0.990016	NA	NA	NA	NA	NA	NA	NA	NA	NA	NA	NA	NA	NA	NA	NA	13.3	0.0188	0.4508	17.7	0.0186	0.4938	1	1	1	0	1	1	0	1	1	1	NFKB1	0	0	0	0	0	1	0	0	0	0	0	0	0	0	0	0	0	0	0	0	0	TRUE	1	CD4+ T cell (Blueprint)	NFKB1:MANBA	NA	NA	Naive CD4	SLC9B1	1	0	1	0	0	0	0	1	0	0	0	0	1	0	3.18624e-07	0.31364	0.205654	chr4_103448793-103449293	1.16739e-06	1	5
rs170731	chr4-103448903_T/A	4:102527746:T:A	-0.0666484	0.00359982	4:103434253:T:C	0.990016	NA	NA	NA	NA	NA	NA	NA	NA	NA	NA	NA	NA	NA	NA	NA	13.3	0.0188	0.4508	17.7	0.0186	0.4938	1	1	1	0	1	1	0	1	1	1	NFKB1	0	0	0	0	0	1	0	0	0	0	0	0	0	0	0	0	0	0	0	0	0	TRUE	1	CD4+ T cell (Blueprint)	NFKB1:MANBA	NA	NA	Total CD4 NonActivated	SLC9B1	1	0	1	0	0	0	0	1	0	0	0	0	0	1	3.18624e-07	0.31364	0.205654	chr4_103448793-103449293	1.16739e-06	1	5
rs170731	chr4-103448903_T/A	4:102527746:T:A	-0.0666484	0.00359982	4:103434253:T:C	0.990016	NA	NA	NA	NA	NA	NA	NA	NA	NA	NA	NA	NA	NA	NA	NA	13.3	0.0188	0.4508	17.7	0.0186	0.4938	1	1	1	0	1	1	0	1	1	1	NFKB1	0	0	0	0	0	1	0	0	0	0	0	0	0	0	0	0	0	0	0	0	0	TRUE	1	CD4+ T cell (Kasela 2017)	MANBA	NA	NA	Naive CD4	SLC9B1	1	0	1	0	0	0	0	0	0	1	0	0	1	0	3.18624e-07	0.31364	0.205654	chr4_103448793-103449293	1.16739e-06	1	5
rs170731	chr4-103448903_T/A	4:102527746:T:A	-0.0666484	0.00359982	4:103434253:T:C	0.990016	NA	NA	NA	NA	NA	NA	NA	NA	NA	NA	NA	NA	NA	NA	NA	13.3	0.0188	0.4508	17.7	0.0186	0.4938	1	1	1	0	1	1	0	1	1	1	NFKB1	0	0	0	0	0	1	0	0	0	0	0	0	0	0	0	0	0	0	0	0	0	TRUE	1	CD4+ T cell (Kasela 2017)	MANBA	NA	NA	Total CD4 NonActivated	SLC9B1	1	0	1	0	0	0	0	0	0	1	0	0	0	1	3.18624e-07	0.31364	0.205654	chr4_103448793-103449293	1.16739e-06	1	5
rs170731	chr4-103448903_T/A	4:102527746:T:A	-0.0666484	0.00359982	4:103434253:T:C	0.990016	NA	NA	NA	NA	NA	NA	NA	NA	NA	NA	NA	NA	NA	NA	NA	13.3	0.0188	0.4508	17.7	0.0186	0.4938	1	1	1	0	1	1	0	1	1	1	NFKB1	0	0	0	0	0	1	0	0	0	0	0	0	0	0	0	0	0	0	0	0	0	TRUE	1	CD4+ T cell (Schmiedel 2018)	NFKB1:MANBA	NA	NA	Naive CD4	SLC9B1	1	0	1	0	0	0	0	0	0	0	1	0	1	0	3.18624e-07	0.31364	0.205654	chr4_103448793-103449293	1.16739e-06	1	5
rs170731	chr4-103448903_T/A	4:102527746:T:A	-0.0666484	0.00359982	4:103434253:T:C	0.990016	NA	NA	NA	NA	NA	NA	NA	NA	NA	NA	NA	NA	NA	NA	NA	13.3	0.0188	0.4508	17.7	0.0186	0.4938	1	1	1	0	1	1	0	1	1	1	NFKB1	0	0	0	0	0	1	0	0	0	0	0	0	0	0	0	0	0	0	0	0	0	TRUE	1	CD4+ T cell (Schmiedel 2018)	NFKB1:MANBA	NA	NA	Total CD4 NonActivated	SLC9B1	1	0	1	0	0	0	0	0	0	0	1	0	0	1	3.18624e-07	0.31364	0.205654	chr4_103448793-103449293	1.16739e-06	1	5
rs170731	chr4-103448903_T/A	4:102527746:T:A	-0.0666484	0.00359982	4:103434253:T:C	0.990016	NA	NA	NA	NA	NA	NA	NA	NA	NA	NA	NA	NA	NA	NA	NA	13.3	0.0188	0.4508	17.7	0.0186	0.4938	1	1	1	0	1	1	0	1	1	1	NFKB1	0	0	0	0	0	1	0	0	0	0	0	0	0	0	0	0	0	0	0	0	0	TRUE	1	Blood (TwinsUK)	MANBA	NA	NA	Naive CD4	SLC9B1	1	0	1	0	0	1	0	0	0	0	0	0	1	0	0.487482	0.136396	0.181322	chr4_103489308-103489808	0.584777	0	5
rs170731	chr4-103448903_T/A	4:102527746:T:A	-0.0666484	0.00359982	4:103434253:T:C	0.990016	NA	NA	NA	NA	NA	NA	NA	NA	NA	NA	NA	NA	NA	NA	NA	13.3	0.0188	0.4508	17.7	0.0186	0.4938	1	1	1	0	1	1	0	1	1	1	NFKB1	0	0	0	0	0	1	0	0	0	0	0	0	0	0	0	0	0	0	0	0	0	TRUE	1	Blood (TwinsUK)	MANBA	NA	NA	Total CD4 NonActivated	SLC9B1	1	0	1	0	0	1	0	0	0	0	0	0	0	1	0.487482	0.136396	0.181322	chr4_103489308-103489808	0.584777	0	5
rs170731	chr4-103448903_T/A	4:102527746:T:A	-0.0666484	0.00359982	4:103434253:T:C	0.990016	NA	NA	NA	NA	NA	NA	NA	NA	NA	NA	NA	NA	NA	NA	NA	13.3	0.0188	0.4508	17.7	0.0186	0.4938	1	1	1	0	1	1	0	1	1	1	NFKB1	0	0	0	0	0	1	0	0	0	0	0	0	0	0	0	0	0	0	0	0	0	TRUE	1	Blood (eQTLGen)	CISD2:NFKB1:MANBA	NA	NA	Naive CD4	SLC9B1	1	0	1	0	0	0	1	0	0	0	0	0	1	0	0.487482	0.136396	0.181322	chr4_103489308-103489808	0.584777	0	5
rs170731	chr4-103448903_T/A	4:102527746:T:A	-0.0666484	0.00359982	4:103434253:T:C	0.990016	NA	NA	NA	NA	NA	NA	NA	NA	NA	NA	NA	NA	NA	NA	NA	13.3	0.0188	0.4508	17.7	0.0186	0.4938	1	1	1	0	1	1	0	1	1	1	NFKB1	0	0	0	0	0	1	0	0	0	0	0	0	0	0	0	0	0	0	0	0	0	TRUE	1	Blood (eQTLGen)	CISD2:NFKB1:MANBA	NA	NA	Total CD4 NonActivated	SLC9B1	1	0	1	0	0	0	1	0	0	0	0	0	0	1	0.487482	0.136396	0.181322	chr4_103489308-103489808	0.584777	0	5
rs170731	chr4-103448903_T/A	4:102527746:T:A	-0.0666484	0.00359982	4:103434253:T:C	0.990016	NA	NA	NA	NA	NA	NA	NA	NA	NA	NA	NA	NA	NA	NA	NA	13.3	0.0188	0.4508	17.7	0.0186	0.4938	1	1	1	0	1	1	0	1	1	1	NFKB1	0	0	0	0	0	1	0	0	0	0	0	0	0	0	0	0	0	0	0	0	0	TRUE	1	CD4+ T cell (Blueprint)	NFKB1:MANBA	NA	NA	Naive CD4	SLC9B1	1	0	1	0	0	0	0	1	0	0	0	0	1	0	0.487482	0.136396	0.181322	chr4_103489308-103489808	0.584777	0	5
rs170731	chr4-103448903_T/A	4:102527746:T:A	-0.0666484	0.00359982	4:103434253:T:C	0.990016	NA	NA	NA	NA	NA	NA	NA	NA	NA	NA	NA	NA	NA	NA	NA	13.3	0.0188	0.4508	17.7	0.0186	0.4938	1	1	1	0	1	1	0	1	1	1	NFKB1	0	0	0	0	0	1	0	0	0	0	0	0	0	0	0	0	0	0	0	0	0	TRUE	1	CD4+ T cell (Blueprint)	NFKB1:MANBA	NA	NA	Total CD4 NonActivated	SLC9B1	1	0	1	0	0	0	0	1	0	0	0	0	0	1	0.487482	0.136396	0.181322	chr4_103489308-103489808	0.584777	0	5
rs170731	chr4-103448903_T/A	4:102527746:T:A	-0.0666484	0.00359982	4:103434253:T:C	0.990016	NA	NA	NA	NA	NA	NA	NA	NA	NA	NA	NA	NA	NA	NA	NA	13.3	0.0188	0.4508	17.7	0.0186	0.4938	1	1	1	0	1	1	0	1	1	1	NFKB1	0	0	0	0	0	1	0	0	0	0	0	0	0	0	0	0	0	0	0	0	0	TRUE	1	CD4+ T cell (Kasela 2017)	MANBA	NA	NA	Naive CD4	SLC9B1	1	0	1	0	0	0	0	0	0	1	0	0	1	0	0.487482	0.136396	0.181322	chr4_103489308-103489808	0.584777	0	5
rs170731	chr4-103448903_T/A	4:102527746:T:A	-0.0666484	0.00359982	4:103434253:T:C	0.990016	NA	NA	NA	NA	NA	NA	NA	NA	NA	NA	NA	NA	NA	NA	NA	13.3	0.0188	0.4508	17.7	0.0186	0.4938	1	1	1	0	1	1	0	1	1	1	NFKB1	0	0	0	0	0	1	0	0	0	0	0	0	0	0	0	0	0	0	0	0	0	TRUE	1	CD4+ T cell (Kasela 2017)	MANBA	NA	NA	Total CD4 NonActivated	SLC9B1	1	0	1	0	0	0	0	0	0	1	0	0	0	1	0.487482	0.136396	0.181322	chr4_103489308-103489808	0.584777	0	5
rs170731	chr4-103448903_T/A	4:102527746:T:A	-0.0666484	0.00359982	4:103434253:T:C	0.990016	NA	NA	NA	NA	NA	NA	NA	NA	NA	NA	NA	NA	NA	NA	NA	13.3	0.0188	0.4508	17.7	0.0186	0.4938	1	1	1	0	1	1	0	1	1	1	NFKB1	0	0	0	0	0	1	0	0	0	0	0	0	0	0	0	0	0	0	0	0	0	TRUE	1	CD4+ T cell (Schmiedel 2018)	NFKB1:MANBA	NA	NA	Naive CD4	SLC9B1	1	0	1	0	0	0	0	0	0	0	1	0	1	0	0.487482	0.136396	0.181322	chr4_103489308-103489808	0.584777	0	5
rs170731	chr4-103448903_T/A	4:102527746:T:A	-0.0666484	0.00359982	4:103434253:T:C	0.990016	NA	NA	NA	NA	NA	NA	NA	NA	NA	NA	NA	NA	NA	NA	NA	13.3	0.0188	0.4508	17.7	0.0186	0.4938	1	1	1	0	1	1	0	1	1	1	NFKB1	0	0	0	0	0	1	0	0	0	0	0	0	0	0	0	0	0	0	0	0	0	TRUE	1	CD4+ T cell (Schmiedel 2018)	NFKB1:MANBA	NA	NA	Total CD4 NonActivated	SLC9B1	1	0	1	0	0	0	0	0	0	0	1	0	0	1	0.487482	0.136396	0.181322	chr4_103489308-103489808	0.584777	0	5
rs170731	chr4-103448903_T/A	4:102527746:T:A	-0.0666484	0.00359982	4:103434253:T:C	0.990016	NA	NA	NA	NA	NA	NA	NA	NA	NA	NA	NA	NA	NA	NA	NA	13.3	0.0188	0.4508	17.7	0.0186	0.4938	1	1	1	0	1	1	0	1	1	1	NFKB1	0	0	0	0	0	1	0	0	0	0	0	0	0	0	0	0	0	0	0	0	0	TRUE	1	Blood (TwinsUK)	MANBA	NA	NA	Naive CD4	SLC9B1	1	0	1	0	0	1	0	0	0	0	0	0	1	0	0.398713	0.209338	0.253527	chr4_103525657-103526157	0.875725	0	5
rs170731	chr4-103448903_T/A	4:102527746:T:A	-0.0666484	0.00359982	4:103434253:T:C	0.990016	NA	NA	NA	NA	NA	NA	NA	NA	NA	NA	NA	NA	NA	NA	NA	13.3	0.0188	0.4508	17.7	0.0186	0.4938	1	1	1	0	1	1	0	1	1	1	NFKB1	0	0	0	0	0	1	0	0	0	0	0	0	0	0	0	0	0	0	0	0	0	TRUE	1	Blood (TwinsUK)	MANBA	NA	NA	Total CD4 NonActivated	SLC9B1	1	0	1	0	0	1	0	0	0	0	0	0	0	1	0.398713	0.209338	0.253527	chr4_103525657-103526157	0.875725	0	5
rs170731	chr4-103448903_T/A	4:102527746:T:A	-0.0666484	0.00359982	4:103434253:T:C	0.990016	NA	NA	NA	NA	NA	NA	NA	NA	NA	NA	NA	NA	NA	NA	NA	13.3	0.0188	0.4508	17.7	0.0186	0.4938	1	1	1	0	1	1	0	1	1	1	NFKB1	0	0	0	0	0	1	0	0	0	0	0	0	0	0	0	0	0	0	0	0	0	TRUE	1	Blood (eQTLGen)	CISD2:NFKB1:MANBA	NA	NA	Naive CD4	SLC9B1	1	0	1	0	0	0	1	0	0	0	0	0	1	0	0.398713	0.209338	0.253527	chr4_103525657-103526157	0.875725	0	5
rs170731	chr4-103448903_T/A	4:102527746:T:A	-0.0666484	0.00359982	4:103434253:T:C	0.990016	NA	NA	NA	NA	NA	NA	NA	NA	NA	NA	NA	NA	NA	NA	NA	13.3	0.0188	0.4508	17.7	0.0186	0.4938	1	1	1	0	1	1	0	1	1	1	NFKB1	0	0	0	0	0	1	0	0	0	0	0	0	0	0	0	0	0	0	0	0	0	TRUE	1	Blood (eQTLGen)	CISD2:NFKB1:MANBA	NA	NA	Total CD4 NonActivated	SLC9B1	1	0	1	0	0	0	1	0	0	0	0	0	0	1	0.398713	0.209338	0.253527	chr4_103525657-103526157	0.875725	0	5
rs170731	chr4-103448903_T/A	4:102527746:T:A	-0.0666484	0.00359982	4:103434253:T:C	0.990016	NA	NA	NA	NA	NA	NA	NA	NA	NA	NA	NA	NA	NA	NA	NA	13.3	0.0188	0.4508	17.7	0.0186	0.4938	1	1	1	0	1	1	0	1	1	1	NFKB1	0	0	0	0	0	1	0	0	0	0	0	0	0	0	0	0	0	0	0	0	0	TRUE	1	CD4+ T cell (Blueprint)	NFKB1:MANBA	NA	NA	Naive CD4	SLC9B1	1	0	1	0	0	0	0	1	0	0	0	0	1	0	0.398713	0.209338	0.253527	chr4_103525657-103526157	0.875725	0	5
rs170731	chr4-103448903_T/A	4:102527746:T:A	-0.0666484	0.00359982	4:103434253:T:C	0.990016	NA	NA	NA	NA	NA	NA	NA	NA	NA	NA	NA	NA	NA	NA	NA	13.3	0.0188	0.4508	17.7	0.0186	0.4938	1	1	1	0	1	1	0	1	1	1	NFKB1	0	0	0	0	0	1	0	0	0	0	0	0	0	0	0	0	0	0	0	0	0	TRUE	1	CD4+ T cell (Blueprint)	NFKB1:MANBA	NA	NA	Total CD4 NonActivated	SLC9B1	1	0	1	0	0	0	0	1	0	0	0	0	0	1	0.398713	0.209338	0.253527	chr4_103525657-103526157	0.875725	0	5
rs170731	chr4-103448903_T/A	4:102527746:T:A	-0.0666484	0.00359982	4:103434253:T:C	0.990016	NA	NA	NA	NA	NA	NA	NA	NA	NA	NA	NA	NA	NA	NA	NA	13.3	0.0188	0.4508	17.7	0.0186	0.4938	1	1	1	0	1	1	0	1	1	1	NFKB1	0	0	0	0	0	1	0	0	0	0	0	0	0	0	0	0	0	0	0	0	0	TRUE	1	CD4+ T cell (Kasela 2017)	MANBA	NA	NA	Naive CD4	SLC9B1	1	0	1	0	0	0	0	0	0	1	0	0	1	0	0.398713	0.209338	0.253527	chr4_103525657-103526157	0.875725	0	5
rs170731	chr4-103448903_T/A	4:102527746:T:A	-0.0666484	0.00359982	4:103434253:T:C	0.990016	NA	NA	NA	NA	NA	NA	NA	NA	NA	NA	NA	NA	NA	NA	NA	13.3	0.0188	0.4508	17.7	0.0186	0.4938	1	1	1	0	1	1	0	1	1	1	NFKB1	0	0	0	0	0	1	0	0	0	0	0	0	0	0	0	0	0	0	0	0	0	TRUE	1	CD4+ T cell (Kasela 2017)	MANBA	NA	NA	Total CD4 NonActivated	SLC9B1	1	0	1	0	0	0	0	0	0	1	0	0	0	1	0.398713	0.209338	0.253527	chr4_103525657-103526157	0.875725	0	5
rs170731	chr4-103448903_T/A	4:102527746:T:A	-0.0666484	0.00359982	4:103434253:T:C	0.990016	NA	NA	NA	NA	NA	NA	NA	NA	NA	NA	NA	NA	NA	NA	NA	13.3	0.0188	0.4508	17.7	0.0186	0.4938	1	1	1	0	1	1	0	1	1	1	NFKB1	0	0	0	0	0	1	0	0	0	0	0	0	0	0	0	0	0	0	0	0	0	TRUE	1	CD4+ T cell (Schmiedel 2018)	NFKB1:MANBA	NA	NA	Naive CD4	SLC9B1	1	0	1	0	0	0	0	0	0	0	1	0	1	0	0.398713	0.209338	0.253527	chr4_103525657-103526157	0.875725	0	5
rs170731	chr4-103448903_T/A	4:102527746:T:A	-0.0666484	0.00359982	4:103434253:T:C	0.990016	NA	NA	NA	NA	NA	NA	NA	NA	NA	NA	NA	NA	NA	NA	NA	13.3	0.0188	0.4508	17.7	0.0186	0.4938	1	1	1	0	1	1	0	1	1	1	NFKB1	0	0	0	0	0	1	0	0	0	0	0	0	0	0	0	0	0	0	0	0	0	TRUE	1	CD4+ T cell (Schmiedel 2018)	NFKB1:MANBA	NA	NA	Total CD4 NonActivated	SLC9B1	1	0	1	0	0	0	0	0	0	0	1	0	0	1	0.398713	0.209338	0.253527	chr4_103525657-103526157	0.875725	0	5
rs170731	chr4-103448903_T/A	4:102527746:T:A	-0.0666484	0.00359982	4:103434253:T:C	0.990016	NA	NA	NA	NA	NA	NA	NA	NA	NA	NA	NA	NA	NA	NA	NA	13.3	0.0188	0.4508	17.7	0.0186	0.4938	1	1	1	0	1	1	0	1	1	1	NFKB1	0	0	0	0	0	1	0	0	0	0	0	0	0	0	0	0	0	0	0	0	0	TRUE	1	Blood (TwinsUK)	MANBA	NA	NA	Naive CD4	SLC9B1	1	0	1	0	0	1	0	0	0	0	0	0	1	0	1.95551e-06	0.242236	0.0504854	chr4_103546629-103547129	1.20063e-05	1	5
rs170731	chr4-103448903_T/A	4:102527746:T:A	-0.0666484	0.00359982	4:103434253:T:C	0.990016	NA	NA	NA	NA	NA	NA	NA	NA	NA	NA	NA	NA	NA	NA	NA	13.3	0.0188	0.4508	17.7	0.0186	0.4938	1	1	1	0	1	1	0	1	1	1	NFKB1	0	0	0	0	0	1	0	0	0	0	0	0	0	0	0	0	0	0	0	0	0	TRUE	1	Blood (TwinsUK)	MANBA	NA	NA	Total CD4 NonActivated	SLC9B1	1	0	1	0	0	1	0	0	0	0	0	0	0	1	1.95551e-06	0.242236	0.0504854	chr4_103546629-103547129	1.20063e-05	1	5
rs170731	chr4-103448903_T/A	4:102527746:T:A	-0.0666484	0.00359982	4:103434253:T:C	0.990016	NA	NA	NA	NA	NA	NA	NA	NA	NA	NA	NA	NA	NA	NA	NA	13.3	0.0188	0.4508	17.7	0.0186	0.4938	1	1	1	0	1	1	0	1	1	1	NFKB1	0	0	0	0	0	1	0	0	0	0	0	0	0	0	0	0	0	0	0	0	0	TRUE	1	Blood (eQTLGen)	CISD2:NFKB1:MANBA	NA	NA	Naive CD4	SLC9B1	1	0	1	0	0	0	1	0	0	0	0	0	1	0	1.95551e-06	0.242236	0.0504854	chr4_103546629-103547129	1.20063e-05	1	5
rs170731	chr4-103448903_T/A	4:102527746:T:A	-0.0666484	0.00359982	4:103434253:T:C	0.990016	NA	NA	NA	NA	NA	NA	NA	NA	NA	NA	NA	NA	NA	NA	NA	13.3	0.0188	0.4508	17.7	0.0186	0.4938	1	1	1	0	1	1	0	1	1	1	NFKB1	0	0	0	0	0	1	0	0	0	0	0	0	0	0	0	0	0	0	0	0	0	TRUE	1	Blood (eQTLGen)	CISD2:NFKB1:MANBA	NA	NA	Total CD4 NonActivated	SLC9B1	1	0	1	0	0	0	1	0	0	0	0	0	0	1	1.95551e-06	0.242236	0.0504854	chr4_103546629-103547129	1.20063e-05	1	5
rs170731	chr4-103448903_T/A	4:102527746:T:A	-0.0666484	0.00359982	4:103434253:T:C	0.990016	NA	NA	NA	NA	NA	NA	NA	NA	NA	NA	NA	NA	NA	NA	NA	13.3	0.0188	0.4508	17.7	0.0186	0.4938	1	1	1	0	1	1	0	1	1	1	NFKB1	0	0	0	0	0	1	0	0	0	0	0	0	0	0	0	0	0	0	0	0	0	TRUE	1	CD4+ T cell (Blueprint)	NFKB1:MANBA	NA	NA	Naive CD4	SLC9B1	1	0	1	0	0	0	0	1	0	0	0	0	1	0	1.95551e-06	0.242236	0.0504854	chr4_103546629-103547129	1.20063e-05	1	5
rs170731	chr4-103448903_T/A	4:102527746:T:A	-0.0666484	0.00359982	4:103434253:T:C	0.990016	NA	NA	NA	NA	NA	NA	NA	NA	NA	NA	NA	NA	NA	NA	NA	13.3	0.0188	0.4508	17.7	0.0186	0.4938	1	1	1	0	1	1	0	1	1	1	NFKB1	0	0	0	0	0	1	0	0	0	0	0	0	0	0	0	0	0	0	0	0	0	TRUE	1	CD4+ T cell (Blueprint)	NFKB1:MANBA	NA	NA	Total CD4 NonActivated	SLC9B1	1	0	1	0	0	0	0	1	0	0	0	0	0	1	1.95551e-06	0.242236	0.0504854	chr4_103546629-103547129	1.20063e-05	1	5
rs170731	chr4-103448903_T/A	4:102527746:T:A	-0.0666484	0.00359982	4:103434253:T:C	0.990016	NA	NA	NA	NA	NA	NA	NA	NA	NA	NA	NA	NA	NA	NA	NA	13.3	0.0188	0.4508	17.7	0.0186	0.4938	1	1	1	0	1	1	0	1	1	1	NFKB1	0	0	0	0	0	1	0	0	0	0	0	0	0	0	0	0	0	0	0	0	0	TRUE	1	CD4+ T cell (Kasela 2017)	MANBA	NA	NA	Naive CD4	SLC9B1	1	0	1	0	0	0	0	0	0	1	0	0	1	0	1.95551e-06	0.242236	0.0504854	chr4_103546629-103547129	1.20063e-05	1	5
rs170731	chr4-103448903_T/A	4:102527746:T:A	-0.0666484	0.00359982	4:103434253:T:C	0.990016	NA	NA	NA	NA	NA	NA	NA	NA	NA	NA	NA	NA	NA	NA	NA	13.3	0.0188	0.4508	17.7	0.0186	0.4938	1	1	1	0	1	1	0	1	1	1	NFKB1	0	0	0	0	0	1	0	0	0	0	0	0	0	0	0	0	0	0	0	0	0	TRUE	1	CD4+ T cell (Kasela 2017)	MANBA	NA	NA	Total CD4 NonActivated	SLC9B1	1	0	1	0	0	0	0	0	0	1	0	0	0	1	1.95551e-06	0.242236	0.0504854	chr4_103546629-103547129	1.20063e-05	1	5
rs170731	chr4-103448903_T/A	4:102527746:T:A	-0.0666484	0.00359982	4:103434253:T:C	0.990016	NA	NA	NA	NA	NA	NA	NA	NA	NA	NA	NA	NA	NA	NA	NA	13.3	0.0188	0.4508	17.7	0.0186	0.4938	1	1	1	0	1	1	0	1	1	1	NFKB1	0	0	0	0	0	1	0	0	0	0	0	0	0	0	0	0	0	0	0	0	0	TRUE	1	CD4+ T cell (Schmiedel 2018)	NFKB1:MANBA	NA	NA	Naive CD4	SLC9B1	1	0	1	0	0	0	0	0	0	0	1	0	1	0	1.95551e-06	0.242236	0.0504854	chr4_103546629-103547129	1.20063e-05	1	5
rs170731	chr4-103448903_T/A	4:102527746:T:A	-0.0666484	0.00359982	4:103434253:T:C	0.990016	NA	NA	NA	NA	NA	NA	NA	NA	NA	NA	NA	NA	NA	NA	NA	13.3	0.0188	0.4508	17.7	0.0186	0.4938	1	1	1	0	1	1	0	1	1	1	NFKB1	0	0	0	0	0	1	0	0	0	0	0	0	0	0	0	0	0	0	0	0	0	TRUE	1	CD4+ T cell (Schmiedel 2018)	NFKB1:MANBA	NA	NA	Total CD4 NonActivated	SLC9B1	1	0	1	0	0	0	0	0	0	0	1	0	0	1	1.95551e-06	0.242236	0.0504854	chr4_103546629-103547129	1.20063e-05	1	5
rs170731	chr4-103448903_T/A	4:102527746:T:A	-0.0666484	0.00359982	4:103434253:T:C	0.990016	NA	NA	NA	NA	NA	NA	NA	NA	NA	NA	NA	NA	NA	NA	NA	13.3	0.0188	0.4508	17.7	0.0186	0.4938	1	1	1	0	1	1	0	1	1	1	NFKB1	0	0	0	0	0	1	0	0	0	0	0	0	0	0	0	0	0	0	0	0	0	TRUE	1	Blood (TwinsUK)	MANBA	NA	NA	Naive CD4	SLC9B1	1	0	1	0	0	1	0	0	0	0	0	0	1	0	3.1585e-09	0.397684	0.277295	chr4_103548861-103549361	4.78567e-09	1	5
rs170731	chr4-103448903_T/A	4:102527746:T:A	-0.0666484	0.00359982	4:103434253:T:C	0.990016	NA	NA	NA	NA	NA	NA	NA	NA	NA	NA	NA	NA	NA	NA	NA	13.3	0.0188	0.4508	17.7	0.0186	0.4938	1	1	1	0	1	1	0	1	1	1	NFKB1	0	0	0	0	0	1	0	0	0	0	0	0	0	0	0	0	0	0	0	0	0	TRUE	1	Blood (TwinsUK)	MANBA	NA	NA	Total CD4 NonActivated	SLC9B1	1	0	1	0	0	1	0	0	0	0	0	0	0	1	3.1585e-09	0.397684	0.277295	chr4_103548861-103549361	4.78567e-09	1	5
rs170731	chr4-103448903_T/A	4:102527746:T:A	-0.0666484	0.00359982	4:103434253:T:C	0.990016	NA	NA	NA	NA	NA	NA	NA	NA	NA	NA	NA	NA	NA	NA	NA	13.3	0.0188	0.4508	17.7	0.0186	0.4938	1	1	1	0	1	1	0	1	1	1	NFKB1	0	0	0	0	0	1	0	0	0	0	0	0	0	0	0	0	0	0	0	0	0	TRUE	1	Blood (eQTLGen)	CISD2:NFKB1:MANBA	NA	NA	Naive CD4	SLC9B1	1	0	1	0	0	0	1	0	0	0	0	0	1	0	3.1585e-09	0.397684	0.277295	chr4_103548861-103549361	4.78567e-09	1	5
rs170731	chr4-103448903_T/A	4:102527746:T:A	-0.0666484	0.00359982	4:103434253:T:C	0.990016	NA	NA	NA	NA	NA	NA	NA	NA	NA	NA	NA	NA	NA	NA	NA	13.3	0.0188	0.4508	17.7	0.0186	0.4938	1	1	1	0	1	1	0	1	1	1	NFKB1	0	0	0	0	0	1	0	0	0	0	0	0	0	0	0	0	0	0	0	0	0	TRUE	1	Blood (eQTLGen)	CISD2:NFKB1:MANBA	NA	NA	Total CD4 NonActivated	SLC9B1	1	0	1	0	0	0	1	0	0	0	0	0	0	1	3.1585e-09	0.397684	0.277295	chr4_103548861-103549361	4.78567e-09	1	5
rs170731	chr4-103448903_T/A	4:102527746:T:A	-0.0666484	0.00359982	4:103434253:T:C	0.990016	NA	NA	NA	NA	NA	NA	NA	NA	NA	NA	NA	NA	NA	NA	NA	13.3	0.0188	0.4508	17.7	0.0186	0.4938	1	1	1	0	1	1	0	1	1	1	NFKB1	0	0	0	0	0	1	0	0	0	0	0	0	0	0	0	0	0	0	0	0	0	TRUE	1	CD4+ T cell (Blueprint)	NFKB1:MANBA	NA	NA	Naive CD4	SLC9B1	1	0	1	0	0	0	0	1	0	0	0	0	1	0	3.1585e-09	0.397684	0.277295	chr4_103548861-103549361	4.78567e-09	1	5
rs170731	chr4-103448903_T/A	4:102527746:T:A	-0.0666484	0.00359982	4:103434253:T:C	0.990016	NA	NA	NA	NA	NA	NA	NA	NA	NA	NA	NA	NA	NA	NA	NA	13.3	0.0188	0.4508	17.7	0.0186	0.4938	1	1	1	0	1	1	0	1	1	1	NFKB1	0	0	0	0	0	1	0	0	0	0	0	0	0	0	0	0	0	0	0	0	0	TRUE	1	CD4+ T cell (Blueprint)	NFKB1:MANBA	NA	NA	Total CD4 NonActivated	SLC9B1	1	0	1	0	0	0	0	1	0	0	0	0	0	1	3.1585e-09	0.397684	0.277295	chr4_103548861-103549361	4.78567e-09	1	5
rs170731	chr4-103448903_T/A	4:102527746:T:A	-0.0666484	0.00359982	4:103434253:T:C	0.990016	NA	NA	NA	NA	NA	NA	NA	NA	NA	NA	NA	NA	NA	NA	NA	13.3	0.0188	0.4508	17.7	0.0186	0.4938	1	1	1	0	1	1	0	1	1	1	NFKB1	0	0	0	0	0	1	0	0	0	0	0	0	0	0	0	0	0	0	0	0	0	TRUE	1	CD4+ T cell (Kasela 2017)	MANBA	NA	NA	Naive CD4	SLC9B1	1	0	1	0	0	0	0	0	0	1	0	0	1	0	3.1585e-09	0.397684	0.277295	chr4_103548861-103549361	4.78567e-09	1	5
rs170731	chr4-103448903_T/A	4:102527746:T:A	-0.0666484	0.00359982	4:103434253:T:C	0.990016	NA	NA	NA	NA	NA	NA	NA	NA	NA	NA	NA	NA	NA	NA	NA	13.3	0.0188	0.4508	17.7	0.0186	0.4938	1	1	1	0	1	1	0	1	1	1	NFKB1	0	0	0	0	0	1	0	0	0	0	0	0	0	0	0	0	0	0	0	0	0	TRUE	1	CD4+ T cell (Kasela 2017)	MANBA	NA	NA	Total CD4 NonActivated	SLC9B1	1	0	1	0	0	0	0	0	0	1	0	0	0	1	3.1585e-09	0.397684	0.277295	chr4_103548861-103549361	4.78567e-09	1	5
rs170731	chr4-103448903_T/A	4:102527746:T:A	-0.0666484	0.00359982	4:103434253:T:C	0.990016	NA	NA	NA	NA	NA	NA	NA	NA	NA	NA	NA	NA	NA	NA	NA	13.3	0.0188	0.4508	17.7	0.0186	0.4938	1	1	1	0	1	1	0	1	1	1	NFKB1	0	0	0	0	0	1	0	0	0	0	0	0	0	0	0	0	0	0	0	0	0	TRUE	1	CD4+ T cell (Schmiedel 2018)	NFKB1:MANBA	NA	NA	Naive CD4	SLC9B1	1	0	1	0	0	0	0	0	0	0	1	0	1	0	3.1585e-09	0.397684	0.277295	chr4_103548861-103549361	4.78567e-09	1	5
rs170731	chr4-103448903_T/A	4:102527746:T:A	-0.0666484	0.00359982	4:103434253:T:C	0.990016	NA	NA	NA	NA	NA	NA	NA	NA	NA	NA	NA	NA	NA	NA	NA	13.3	0.0188	0.4508	17.7	0.0186	0.4938	1	1	1	0	1	1	0	1	1	1	NFKB1	0	0	0	0	0	1	0	0	0	0	0	0	0	0	0	0	0	0	0	0	0	TRUE	1	CD4+ T cell (Schmiedel 2018)	NFKB1:MANBA	NA	NA	Total CD4 NonActivated	SLC9B1	1	0	1	0	0	0	0	0	0	0	1	0	0	1	3.1585e-09	0.397684	0.277295	chr4_103548861-103549361	4.78567e-09	1	5
rs170731	chr4-103448903_T/A	4:102527746:T:A	-0.0666484	0.00359982	4:103434253:T:C	0.990016	NA	NA	NA	NA	NA	NA	NA	NA	NA	NA	NA	NA	NA	NA	NA	13.3	0.0188	0.4508	17.7	0.0186	0.4938	1	1	1	0	1	1	0	1	1	1	NFKB1	0	0	0	0	0	1	0	0	0	0	0	0	0	0	0	0	0	0	0	0	0	TRUE	1	Blood (TwinsUK)	MANBA	NA	NA	Naive CD4	SLC9B1	1	0	1	0	0	1	0	0	0	0	0	0	1	0	0.263716	0.209882	0.208702	chr4_103549470-103549970	0.266328	0	5
rs170731	chr4-103448903_T/A	4:102527746:T:A	-0.0666484	0.00359982	4:103434253:T:C	0.990016	NA	NA	NA	NA	NA	NA	NA	NA	NA	NA	NA	NA	NA	NA	NA	13.3	0.0188	0.4508	17.7	0.0186	0.4938	1	1	1	0	1	1	0	1	1	1	NFKB1	0	0	0	0	0	1	0	0	0	0	0	0	0	0	0	0	0	0	0	0	0	TRUE	1	Blood (TwinsUK)	MANBA	NA	NA	Total CD4 NonActivated	SLC9B1	1	0	1	0	0	1	0	0	0	0	0	0	0	1	0.263716	0.209882	0.208702	chr4_103549470-103549970	0.266328	0	5
rs170731	chr4-103448903_T/A	4:102527746:T:A	-0.0666484	0.00359982	4:103434253:T:C	0.990016	NA	NA	NA	NA	NA	NA	NA	NA	NA	NA	NA	NA	NA	NA	NA	13.3	0.0188	0.4508	17.7	0.0186	0.4938	1	1	1	0	1	1	0	1	1	1	NFKB1	0	0	0	0	0	1	0	0	0	0	0	0	0	0	0	0	0	0	0	0	0	TRUE	1	Blood (eQTLGen)	CISD2:NFKB1:MANBA	NA	NA	Naive CD4	SLC9B1	1	0	1	0	0	0	1	0	0	0	0	0	1	0	0.263716	0.209882	0.208702	chr4_103549470-103549970	0.266328	0	5
rs170731	chr4-103448903_T/A	4:102527746:T:A	-0.0666484	0.00359982	4:103434253:T:C	0.990016	NA	NA	NA	NA	NA	NA	NA	NA	NA	NA	NA	NA	NA	NA	NA	13.3	0.0188	0.4508	17.7	0.0186	0.4938	1	1	1	0	1	1	0	1	1	1	NFKB1	0	0	0	0	0	1	0	0	0	0	0	0	0	0	0	0	0	0	0	0	0	TRUE	1	Blood (eQTLGen)	CISD2:NFKB1:MANBA	NA	NA	Total CD4 NonActivated	SLC9B1	1	0	1	0	0	0	1	0	0	0	0	0	0	1	0.263716	0.209882	0.208702	chr4_103549470-103549970	0.266328	0	5
rs170731	chr4-103448903_T/A	4:102527746:T:A	-0.0666484	0.00359982	4:103434253:T:C	0.990016	NA	NA	NA	NA	NA	NA	NA	NA	NA	NA	NA	NA	NA	NA	NA	13.3	0.0188	0.4508	17.7	0.0186	0.4938	1	1	1	0	1	1	0	1	1	1	NFKB1	0	0	0	0	0	1	0	0	0	0	0	0	0	0	0	0	0	0	0	0	0	TRUE	1	CD4+ T cell (Blueprint)	NFKB1:MANBA	NA	NA	Naive CD4	SLC9B1	1	0	1	0	0	0	0	1	0	0	0	0	1	0	0.263716	0.209882	0.208702	chr4_103549470-103549970	0.266328	0	5
rs170731	chr4-103448903_T/A	4:102527746:T:A	-0.0666484	0.00359982	4:103434253:T:C	0.990016	NA	NA	NA	NA	NA	NA	NA	NA	NA	NA	NA	NA	NA	NA	NA	13.3	0.0188	0.4508	17.7	0.0186	0.4938	1	1	1	0	1	1	0	1	1	1	NFKB1	0	0	0	0	0	1	0	0	0	0	0	0	0	0	0	0	0	0	0	0	0	TRUE	1	CD4+ T cell (Blueprint)	NFKB1:MANBA	NA	NA	Total CD4 NonActivated	SLC9B1	1	0	1	0	0	0	0	1	0	0	0	0	0	1	0.263716	0.209882	0.208702	chr4_103549470-103549970	0.266328	0	5
rs170731	chr4-103448903_T/A	4:102527746:T:A	-0.0666484	0.00359982	4:103434253:T:C	0.990016	NA	NA	NA	NA	NA	NA	NA	NA	NA	NA	NA	NA	NA	NA	NA	13.3	0.0188	0.4508	17.7	0.0186	0.4938	1	1	1	0	1	1	0	1	1	1	NFKB1	0	0	0	0	0	1	0	0	0	0	0	0	0	0	0	0	0	0	0	0	0	TRUE	1	CD4+ T cell (Kasela 2017)	MANBA	NA	NA	Naive CD4	SLC9B1	1	0	1	0	0	0	0	0	0	1	0	0	1	0	0.263716	0.209882	0.208702	chr4_103549470-103549970	0.266328	0	5
rs170731	chr4-103448903_T/A	4:102527746:T:A	-0.0666484	0.00359982	4:103434253:T:C	0.990016	NA	NA	NA	NA	NA	NA	NA	NA	NA	NA	NA	NA	NA	NA	NA	13.3	0.0188	0.4508	17.7	0.0186	0.4938	1	1	1	0	1	1	0	1	1	1	NFKB1	0	0	0	0	0	1	0	0	0	0	0	0	0	0	0	0	0	0	0	0	0	TRUE	1	CD4+ T cell (Kasela 2017)	MANBA	NA	NA	Total CD4 NonActivated	SLC9B1	1	0	1	0	0	0	0	0	0	1	0	0	0	1	0.263716	0.209882	0.208702	chr4_103549470-103549970	0.266328	0	5
rs170731	chr4-103448903_T/A	4:102527746:T:A	-0.0666484	0.00359982	4:103434253:T:C	0.990016	NA	NA	NA	NA	NA	NA	NA	NA	NA	NA	NA	NA	NA	NA	NA	13.3	0.0188	0.4508	17.7	0.0186	0.4938	1	1	1	0	1	1	0	1	1	1	NFKB1	0	0	0	0	0	1	0	0	0	0	0	0	0	0	0	0	0	0	0	0	0	TRUE	1	CD4+ T cell (Schmiedel 2018)	NFKB1:MANBA	NA	NA	Naive CD4	SLC9B1	1	0	1	0	0	0	0	0	0	0	1	0	1	0	0.263716	0.209882	0.208702	chr4_103549470-103549970	0.266328	0	5
rs170731	chr4-103448903_T/A	4:102527746:T:A	-0.0666484	0.00359982	4:103434253:T:C	0.990016	NA	NA	NA	NA	NA	NA	NA	NA	NA	NA	NA	NA	NA	NA	NA	13.3	0.0188	0.4508	17.7	0.0186	0.4938	1	1	1	0	1	1	0	1	1	1	NFKB1	0	0	0	0	0	1	0	0	0	0	0	0	0	0	0	0	0	0	0	0	0	TRUE	1	CD4+ T cell (Schmiedel 2018)	NFKB1:MANBA	NA	NA	Total CD4 NonActivated	SLC9B1	1	0	1	0	0	0	0	0	0	0	1	0	0	1	0.263716	0.209882	0.208702	chr4_103549470-103549970	0.266328	0	5
rs170731	chr4-103448903_T/A	4:102527746:T:A	-0.0666484	0.00359982	4:103434253:T:C	0.990016	NA	NA	NA	NA	NA	NA	NA	NA	NA	NA	NA	NA	NA	NA	NA	13.3	0.0188	0.4508	17.7	0.0186	0.4938	1	1	1	0	1	1	0	1	1	1	NFKB1	0	0	0	0	0	1	0	0	0	0	0	0	0	0	0	0	0	0	0	0	0	TRUE	1	Blood (TwinsUK)	MANBA	NA	NA	Naive CD4	SLC9B1	1	0	1	0	0	1	0	0	0	0	0	0	1	0	0.206541	0.147462	0.285657	chr4_103550809-103551309	0.211919	0	5
rs170731	chr4-103448903_T/A	4:102527746:T:A	-0.0666484	0.00359982	4:103434253:T:C	0.990016	NA	NA	NA	NA	NA	NA	NA	NA	NA	NA	NA	NA	NA	NA	NA	13.3	0.0188	0.4508	17.7	0.0186	0.4938	1	1	1	0	1	1	0	1	1	1	NFKB1	0	0	0	0	0	1	0	0	0	0	0	0	0	0	0	0	0	0	0	0	0	TRUE	1	Blood (TwinsUK)	MANBA	NA	NA	Total CD4 NonActivated	SLC9B1	1	0	1	0	0	1	0	0	0	0	0	0	0	1	0.206541	0.147462	0.285657	chr4_103550809-103551309	0.211919	0	5
rs170731	chr4-103448903_T/A	4:102527746:T:A	-0.0666484	0.00359982	4:103434253:T:C	0.990016	NA	NA	NA	NA	NA	NA	NA	NA	NA	NA	NA	NA	NA	NA	NA	13.3	0.0188	0.4508	17.7	0.0186	0.4938	1	1	1	0	1	1	0	1	1	1	NFKB1	0	0	0	0	0	1	0	0	0	0	0	0	0	0	0	0	0	0	0	0	0	TRUE	1	Blood (eQTLGen)	CISD2:NFKB1:MANBA	NA	NA	Naive CD4	SLC9B1	1	0	1	0	0	0	1	0	0	0	0	0	1	0	0.206541	0.147462	0.285657	chr4_103550809-103551309	0.211919	0	5
rs170731	chr4-103448903_T/A	4:102527746:T:A	-0.0666484	0.00359982	4:103434253:T:C	0.990016	NA	NA	NA	NA	NA	NA	NA	NA	NA	NA	NA	NA	NA	NA	NA	13.3	0.0188	0.4508	17.7	0.0186	0.4938	1	1	1	0	1	1	0	1	1	1	NFKB1	0	0	0	0	0	1	0	0	0	0	0	0	0	0	0	0	0	0	0	0	0	TRUE	1	Blood (eQTLGen)	CISD2:NFKB1:MANBA	NA	NA	Total CD4 NonActivated	SLC9B1	1	0	1	0	0	0	1	0	0	0	0	0	0	1	0.206541	0.147462	0.285657	chr4_103550809-103551309	0.211919	0	5
rs170731	chr4-103448903_T/A	4:102527746:T:A	-0.0666484	0.00359982	4:103434253:T:C	0.990016	NA	NA	NA	NA	NA	NA	NA	NA	NA	NA	NA	NA	NA	NA	NA	13.3	0.0188	0.4508	17.7	0.0186	0.4938	1	1	1	0	1	1	0	1	1	1	NFKB1	0	0	0	0	0	1	0	0	0	0	0	0	0	0	0	0	0	0	0	0	0	TRUE	1	CD4+ T cell (Blueprint)	NFKB1:MANBA	NA	NA	Naive CD4	SLC9B1	1	0	1	0	0	0	0	1	0	0	0	0	1	0	0.206541	0.147462	0.285657	chr4_103550809-103551309	0.211919	0	5
rs170731	chr4-103448903_T/A	4:102527746:T:A	-0.0666484	0.00359982	4:103434253:T:C	0.990016	NA	NA	NA	NA	NA	NA	NA	NA	NA	NA	NA	NA	NA	NA	NA	13.3	0.0188	0.4508	17.7	0.0186	0.4938	1	1	1	0	1	1	0	1	1	1	NFKB1	0	0	0	0	0	1	0	0	0	0	0	0	0	0	0	0	0	0	0	0	0	TRUE	1	CD4+ T cell (Blueprint)	NFKB1:MANBA	NA	NA	Total CD4 NonActivated	SLC9B1	1	0	1	0	0	0	0	1	0	0	0	0	0	1	0.206541	0.147462	0.285657	chr4_103550809-103551309	0.211919	0	5
rs170731	chr4-103448903_T/A	4:102527746:T:A	-0.0666484	0.00359982	4:103434253:T:C	0.990016	NA	NA	NA	NA	NA	NA	NA	NA	NA	NA	NA	NA	NA	NA	NA	13.3	0.0188	0.4508	17.7	0.0186	0.4938	1	1	1	0	1	1	0	1	1	1	NFKB1	0	0	0	0	0	1	0	0	0	0	0	0	0	0	0	0	0	0	0	0	0	TRUE	1	CD4+ T cell (Kasela 2017)	MANBA	NA	NA	Naive CD4	SLC9B1	1	0	1	0	0	0	0	0	0	1	0	0	1	0	0.206541	0.147462	0.285657	chr4_103550809-103551309	0.211919	0	5
rs170731	chr4-103448903_T/A	4:102527746:T:A	-0.0666484	0.00359982	4:103434253:T:C	0.990016	NA	NA	NA	NA	NA	NA	NA	NA	NA	NA	NA	NA	NA	NA	NA	13.3	0.0188	0.4508	17.7	0.0186	0.4938	1	1	1	0	1	1	0	1	1	1	NFKB1	0	0	0	0	0	1	0	0	0	0	0	0	0	0	0	0	0	0	0	0	0	TRUE	1	CD4+ T cell (Kasela 2017)	MANBA	NA	NA	Total CD4 NonActivated	SLC9B1	1	0	1	0	0	0	0	0	0	1	0	0	0	1	0.206541	0.147462	0.285657	chr4_103550809-103551309	0.211919	0	5
rs170731	chr4-103448903_T/A	4:102527746:T:A	-0.0666484	0.00359982	4:103434253:T:C	0.990016	NA	NA	NA	NA	NA	NA	NA	NA	NA	NA	NA	NA	NA	NA	NA	13.3	0.0188	0.4508	17.7	0.0186	0.4938	1	1	1	0	1	1	0	1	1	1	NFKB1	0	0	0	0	0	1	0	0	0	0	0	0	0	0	0	0	0	0	0	0	0	TRUE	1	CD4+ T cell (Schmiedel 2018)	NFKB1:MANBA	NA	NA	Naive CD4	SLC9B1	1	0	1	0	0	0	0	0	0	0	1	0	1	0	0.206541	0.147462	0.285657	chr4_103550809-103551309	0.211919	0	5
rs170731	chr4-103448903_T/A	4:102527746:T:A	-0.0666484	0.00359982	4:103434253:T:C	0.990016	NA	NA	NA	NA	NA	NA	NA	NA	NA	NA	NA	NA	NA	NA	NA	13.3	0.0188	0.4508	17.7	0.0186	0.4938	1	1	1	0	1	1	0	1	1	1	NFKB1	0	0	0	0	0	1	0	0	0	0	0	0	0	0	0	0	0	0	0	0	0	TRUE	1	CD4+ T cell (Schmiedel 2018)	NFKB1:MANBA	NA	NA	Total CD4 NonActivated	SLC9B1	1	0	1	0	0	0	0	0	0	0	1	0	0	1	0.206541	0.147462	0.285657	chr4_103550809-103551309	0.211919	0	5
rs170731	chr4-103448903_T/A	4:102527746:T:A	-0.0666484	0.00359982	4:103434253:T:C	0.990016	NA	NA	NA	NA	NA	NA	NA	NA	NA	NA	NA	NA	NA	NA	NA	13.3	0.0188	0.4508	17.7	0.0186	0.4938	1	1	1	0	1	1	0	1	1	1	NFKB1	0	0	0	0	0	1	0	0	0	0	0	0	0	0	0	0	0	0	0	0	0	TRUE	1	Blood (TwinsUK)	MANBA	NA	NA	Naive CD4	SLC9B1	1	0	1	0	0	1	0	0	0	0	0	0	1	0	7.45202e-05	0.436179	0.108872	chr4_103551819-103552319	0.000115626	1	5
rs170731	chr4-103448903_T/A	4:102527746:T:A	-0.0666484	0.00359982	4:103434253:T:C	0.990016	NA	NA	NA	NA	NA	NA	NA	NA	NA	NA	NA	NA	NA	NA	NA	13.3	0.0188	0.4508	17.7	0.0186	0.4938	1	1	1	0	1	1	0	1	1	1	NFKB1	0	0	0	0	0	1	0	0	0	0	0	0	0	0	0	0	0	0	0	0	0	TRUE	1	Blood (TwinsUK)	MANBA	NA	NA	Total CD4 NonActivated	SLC9B1	1	0	1	0	0	1	0	0	0	0	0	0	0	1	7.45202e-05	0.436179	0.108872	chr4_103551819-103552319	0.000115626	1	5
rs170731	chr4-103448903_T/A	4:102527746:T:A	-0.0666484	0.00359982	4:103434253:T:C	0.990016	NA	NA	NA	NA	NA	NA	NA	NA	NA	NA	NA	NA	NA	NA	NA	13.3	0.0188	0.4508	17.7	0.0186	0.4938	1	1	1	0	1	1	0	1	1	1	NFKB1	0	0	0	0	0	1	0	0	0	0	0	0	0	0	0	0	0	0	0	0	0	TRUE	1	Blood (eQTLGen)	CISD2:NFKB1:MANBA	NA	NA	Naive CD4	SLC9B1	1	0	1	0	0	0	1	0	0	0	0	0	1	0	7.45202e-05	0.436179	0.108872	chr4_103551819-103552319	0.000115626	1	5
rs170731	chr4-103448903_T/A	4:102527746:T:A	-0.0666484	0.00359982	4:103434253:T:C	0.990016	NA	NA	NA	NA	NA	NA	NA	NA	NA	NA	NA	NA	NA	NA	NA	13.3	0.0188	0.4508	17.7	0.0186	0.4938	1	1	1	0	1	1	0	1	1	1	NFKB1	0	0	0	0	0	1	0	0	0	0	0	0	0	0	0	0	0	0	0	0	0	TRUE	1	Blood (eQTLGen)	CISD2:NFKB1:MANBA	NA	NA	Total CD4 NonActivated	SLC9B1	1	0	1	0	0	0	1	0	0	0	0	0	0	1	7.45202e-05	0.436179	0.108872	chr4_103551819-103552319	0.000115626	1	5
rs170731	chr4-103448903_T/A	4:102527746:T:A	-0.0666484	0.00359982	4:103434253:T:C	0.990016	NA	NA	NA	NA	NA	NA	NA	NA	NA	NA	NA	NA	NA	NA	NA	13.3	0.0188	0.4508	17.7	0.0186	0.4938	1	1	1	0	1	1	0	1	1	1	NFKB1	0	0	0	0	0	1	0	0	0	0	0	0	0	0	0	0	0	0	0	0	0	TRUE	1	CD4+ T cell (Blueprint)	NFKB1:MANBA	NA	NA	Naive CD4	SLC9B1	1	0	1	0	0	0	0	1	0	0	0	0	1	0	7.45202e-05	0.436179	0.108872	chr4_103551819-103552319	0.000115626	1	5
rs170731	chr4-103448903_T/A	4:102527746:T:A	-0.0666484	0.00359982	4:103434253:T:C	0.990016	NA	NA	NA	NA	NA	NA	NA	NA	NA	NA	NA	NA	NA	NA	NA	13.3	0.0188	0.4508	17.7	0.0186	0.4938	1	1	1	0	1	1	0	1	1	1	NFKB1	0	0	0	0	0	1	0	0	0	0	0	0	0	0	0	0	0	0	0	0	0	TRUE	1	CD4+ T cell (Blueprint)	NFKB1:MANBA	NA	NA	Total CD4 NonActivated	SLC9B1	1	0	1	0	0	0	0	1	0	0	0	0	0	1	7.45202e-05	0.436179	0.108872	chr4_103551819-103552319	0.000115626	1	5
rs170731	chr4-103448903_T/A	4:102527746:T:A	-0.0666484	0.00359982	4:103434253:T:C	0.990016	NA	NA	NA	NA	NA	NA	NA	NA	NA	NA	NA	NA	NA	NA	NA	13.3	0.0188	0.4508	17.7	0.0186	0.4938	1	1	1	0	1	1	0	1	1	1	NFKB1	0	0	0	0	0	1	0	0	0	0	0	0	0	0	0	0	0	0	0	0	0	TRUE	1	CD4+ T cell (Kasela 2017)	MANBA	NA	NA	Naive CD4	SLC9B1	1	0	1	0	0	0	0	0	0	1	0	0	1	0	7.45202e-05	0.436179	0.108872	chr4_103551819-103552319	0.000115626	1	5
rs170731	chr4-103448903_T/A	4:102527746:T:A	-0.0666484	0.00359982	4:103434253:T:C	0.990016	NA	NA	NA	NA	NA	NA	NA	NA	NA	NA	NA	NA	NA	NA	NA	13.3	0.0188	0.4508	17.7	0.0186	0.4938	1	1	1	0	1	1	0	1	1	1	NFKB1	0	0	0	0	0	1	0	0	0	0	0	0	0	0	0	0	0	0	0	0	0	TRUE	1	CD4+ T cell (Kasela 2017)	MANBA	NA	NA	Total CD4 NonActivated	SLC9B1	1	0	1	0	0	0	0	0	0	1	0	0	0	1	7.45202e-05	0.436179	0.108872	chr4_103551819-103552319	0.000115626	1	5
rs170731	chr4-103448903_T/A	4:102527746:T:A	-0.0666484	0.00359982	4:103434253:T:C	0.990016	NA	NA	NA	NA	NA	NA	NA	NA	NA	NA	NA	NA	NA	NA	NA	13.3	0.0188	0.4508	17.7	0.0186	0.4938	1	1	1	0	1	1	0	1	1	1	NFKB1	0	0	0	0	0	1	0	0	0	0	0	0	0	0	0	0	0	0	0	0	0	TRUE	1	CD4+ T cell (Schmiedel 2018)	NFKB1:MANBA	NA	NA	Naive CD4	SLC9B1	1	0	1	0	0	0	0	0	0	0	1	0	1	0	7.45202e-05	0.436179	0.108872	chr4_103551819-103552319	0.000115626	1	5
rs170731	chr4-103448903_T/A	4:102527746:T:A	-0.0666484	0.00359982	4:103434253:T:C	0.990016	NA	NA	NA	NA	NA	NA	NA	NA	NA	NA	NA	NA	NA	NA	NA	13.3	0.0188	0.4508	17.7	0.0186	0.4938	1	1	1	0	1	1	0	1	1	1	NFKB1	0	0	0	0	0	1	0	0	0	0	0	0	0	0	0	0	0	0	0	0	0	TRUE	1	CD4+ T cell (Schmiedel 2018)	NFKB1:MANBA	NA	NA	Total CD4 NonActivated	SLC9B1	1	0	1	0	0	0	0	0	0	0	1	0	0	1	7.45202e-05	0.436179	0.108872	chr4_103551819-103552319	0.000115626	1	5
rs170731	chr4-103448903_T/A	4:102527746:T:A	-0.0666484	0.00359982	4:103434253:T:C	0.990016	NA	NA	NA	NA	NA	NA	NA	NA	NA	NA	NA	NA	NA	NA	NA	13.3	0.0188	0.4508	17.7	0.0186	0.4938	1	1	1	0	1	1	0	1	1	1	NFKB1	0	0	0	0	0	1	0	0	0	0	0	0	0	0	0	0	0	0	0	0	0	TRUE	1	Blood (TwinsUK)	MANBA	NA	NA	Naive CD4	SLC9B1	1	0	1	0	0	1	0	0	0	0	0	0	1	0	0.0793403	0.570408	0.313913	chr4_103558522-103559022	0.220762	0	5
rs170731	chr4-103448903_T/A	4:102527746:T:A	-0.0666484	0.00359982	4:103434253:T:C	0.990016	NA	NA	NA	NA	NA	NA	NA	NA	NA	NA	NA	NA	NA	NA	NA	13.3	0.0188	0.4508	17.7	0.0186	0.4938	1	1	1	0	1	1	0	1	1	1	NFKB1	0	0	0	0	0	1	0	0	0	0	0	0	0	0	0	0	0	0	0	0	0	TRUE	1	Blood (TwinsUK)	MANBA	NA	NA	Total CD4 NonActivated	SLC9B1	1	0	1	0	0	1	0	0	0	0	0	0	0	1	0.0793403	0.570408	0.313913	chr4_103558522-103559022	0.220762	0	5
rs170731	chr4-103448903_T/A	4:102527746:T:A	-0.0666484	0.00359982	4:103434253:T:C	0.990016	NA	NA	NA	NA	NA	NA	NA	NA	NA	NA	NA	NA	NA	NA	NA	13.3	0.0188	0.4508	17.7	0.0186	0.4938	1	1	1	0	1	1	0	1	1	1	NFKB1	0	0	0	0	0	1	0	0	0	0	0	0	0	0	0	0	0	0	0	0	0	TRUE	1	Blood (eQTLGen)	CISD2:NFKB1:MANBA	NA	NA	Naive CD4	SLC9B1	1	0	1	0	0	0	1	0	0	0	0	0	1	0	0.0793403	0.570408	0.313913	chr4_103558522-103559022	0.220762	0	5
rs170731	chr4-103448903_T/A	4:102527746:T:A	-0.0666484	0.00359982	4:103434253:T:C	0.990016	NA	NA	NA	NA	NA	NA	NA	NA	NA	NA	NA	NA	NA	NA	NA	13.3	0.0188	0.4508	17.7	0.0186	0.4938	1	1	1	0	1	1	0	1	1	1	NFKB1	0	0	0	0	0	1	0	0	0	0	0	0	0	0	0	0	0	0	0	0	0	TRUE	1	Blood (eQTLGen)	CISD2:NFKB1:MANBA	NA	NA	Total CD4 NonActivated	SLC9B1	1	0	1	0	0	0	1	0	0	0	0	0	0	1	0.0793403	0.570408	0.313913	chr4_103558522-103559022	0.220762	0	5
rs170731	chr4-103448903_T/A	4:102527746:T:A	-0.0666484	0.00359982	4:103434253:T:C	0.990016	NA	NA	NA	NA	NA	NA	NA	NA	NA	NA	NA	NA	NA	NA	NA	13.3	0.0188	0.4508	17.7	0.0186	0.4938	1	1	1	0	1	1	0	1	1	1	NFKB1	0	0	0	0	0	1	0	0	0	0	0	0	0	0	0	0	0	0	0	0	0	TRUE	1	CD4+ T cell (Blueprint)	NFKB1:MANBA	NA	NA	Naive CD4	SLC9B1	1	0	1	0	0	0	0	1	0	0	0	0	1	0	0.0793403	0.570408	0.313913	chr4_103558522-103559022	0.220762	0	5
rs170731	chr4-103448903_T/A	4:102527746:T:A	-0.0666484	0.00359982	4:103434253:T:C	0.990016	NA	NA	NA	NA	NA	NA	NA	NA	NA	NA	NA	NA	NA	NA	NA	13.3	0.0188	0.4508	17.7	0.0186	0.4938	1	1	1	0	1	1	0	1	1	1	NFKB1	0	0	0	0	0	1	0	0	0	0	0	0	0	0	0	0	0	0	0	0	0	TRUE	1	CD4+ T cell (Blueprint)	NFKB1:MANBA	NA	NA	Total CD4 NonActivated	SLC9B1	1	0	1	0	0	0	0	1	0	0	0	0	0	1	0.0793403	0.570408	0.313913	chr4_103558522-103559022	0.220762	0	5
rs170731	chr4-103448903_T/A	4:102527746:T:A	-0.0666484	0.00359982	4:103434253:T:C	0.990016	NA	NA	NA	NA	NA	NA	NA	NA	NA	NA	NA	NA	NA	NA	NA	13.3	0.0188	0.4508	17.7	0.0186	0.4938	1	1	1	0	1	1	0	1	1	1	NFKB1	0	0	0	0	0	1	0	0	0	0	0	0	0	0	0	0	0	0	0	0	0	TRUE	1	CD4+ T cell (Kasela 2017)	MANBA	NA	NA	Naive CD4	SLC9B1	1	0	1	0	0	0	0	0	0	1	0	0	1	0	0.0793403	0.570408	0.313913	chr4_103558522-103559022	0.220762	0	5
rs170731	chr4-103448903_T/A	4:102527746:T:A	-0.0666484	0.00359982	4:103434253:T:C	0.990016	NA	NA	NA	NA	NA	NA	NA	NA	NA	NA	NA	NA	NA	NA	NA	13.3	0.0188	0.4508	17.7	0.0186	0.4938	1	1	1	0	1	1	0	1	1	1	NFKB1	0	0	0	0	0	1	0	0	0	0	0	0	0	0	0	0	0	0	0	0	0	TRUE	1	CD4+ T cell (Kasela 2017)	MANBA	NA	NA	Total CD4 NonActivated	SLC9B1	1	0	1	0	0	0	0	0	0	1	0	0	0	1	0.0793403	0.570408	0.313913	chr4_103558522-103559022	0.220762	0	5
rs170731	chr4-103448903_T/A	4:102527746:T:A	-0.0666484	0.00359982	4:103434253:T:C	0.990016	NA	NA	NA	NA	NA	NA	NA	NA	NA	NA	NA	NA	NA	NA	NA	13.3	0.0188	0.4508	17.7	0.0186	0.4938	1	1	1	0	1	1	0	1	1	1	NFKB1	0	0	0	0	0	1	0	0	0	0	0	0	0	0	0	0	0	0	0	0	0	TRUE	1	CD4+ T cell (Schmiedel 2018)	NFKB1:MANBA	NA	NA	Naive CD4	SLC9B1	1	0	1	0	0	0	0	0	0	0	1	0	1	0	0.0793403	0.570408	0.313913	chr4_103558522-103559022	0.220762	0	5
rs170731	chr4-103448903_T/A	4:102527746:T:A	-0.0666484	0.00359982	4:103434253:T:C	0.990016	NA	NA	NA	NA	NA	NA	NA	NA	NA	NA	NA	NA	NA	NA	NA	13.3	0.0188	0.4508	17.7	0.0186	0.4938	1	1	1	0	1	1	0	1	1	1	NFKB1	0	0	0	0	0	1	0	0	0	0	0	0	0	0	0	0	0	0	0	0	0	TRUE	1	CD4+ T cell (Schmiedel 2018)	NFKB1:MANBA	NA	NA	Total CD4 NonActivated	SLC9B1	1	0	1	0	0	0	0	0	0	0	1	0	0	1	0.0793403	0.570408	0.313913	chr4_103558522-103559022	0.220762	0	5
rs170731	chr4-103448903_T/A	4:102527746:T:A	-0.0666484	0.00359982	4:103434253:T:C	0.990016	NA	NA	NA	NA	NA	NA	NA	NA	NA	NA	NA	NA	NA	NA	NA	13.3	0.0188	0.4508	17.7	0.0186	0.4938	1	1	1	0	1	1	0	1	1	1	NFKB1	0	0	0	0	0	1	0	0	0	0	0	0	0	0	0	0	0	0	0	0	0	TRUE	1	Blood (TwinsUK)	MANBA	NA	NA	Naive CD4	SLC9B1	1	0	1	0	0	1	0	0	0	0	0	0	1	0	0.00388294	0.554967	0.323054	chr4_103560732-103561232	0.00478033	1	5
rs170731	chr4-103448903_T/A	4:102527746:T:A	-0.0666484	0.00359982	4:103434253:T:C	0.990016	NA	NA	NA	NA	NA	NA	NA	NA	NA	NA	NA	NA	NA	NA	NA	13.3	0.0188	0.4508	17.7	0.0186	0.4938	1	1	1	0	1	1	0	1	1	1	NFKB1	0	0	0	0	0	1	0	0	0	0	0	0	0	0	0	0	0	0	0	0	0	TRUE	1	Blood (TwinsUK)	MANBA	NA	NA	Total CD4 NonActivated	SLC9B1	1	0	1	0	0	1	0	0	0	0	0	0	0	1	0.00388294	0.554967	0.323054	chr4_103560732-103561232	0.00478033	1	5
rs170731	chr4-103448903_T/A	4:102527746:T:A	-0.0666484	0.00359982	4:103434253:T:C	0.990016	NA	NA	NA	NA	NA	NA	NA	NA	NA	NA	NA	NA	NA	NA	NA	13.3	0.0188	0.4508	17.7	0.0186	0.4938	1	1	1	0	1	1	0	1	1	1	NFKB1	0	0	0	0	0	1	0	0	0	0	0	0	0	0	0	0	0	0	0	0	0	TRUE	1	Blood (eQTLGen)	CISD2:NFKB1:MANBA	NA	NA	Naive CD4	SLC9B1	1	0	1	0	0	0	1	0	0	0	0	0	1	0	0.00388294	0.554967	0.323054	chr4_103560732-103561232	0.00478033	1	5
rs170731	chr4-103448903_T/A	4:102527746:T:A	-0.0666484	0.00359982	4:103434253:T:C	0.990016	NA	NA	NA	NA	NA	NA	NA	NA	NA	NA	NA	NA	NA	NA	NA	13.3	0.0188	0.4508	17.7	0.0186	0.4938	1	1	1	0	1	1	0	1	1	1	NFKB1	0	0	0	0	0	1	0	0	0	0	0	0	0	0	0	0	0	0	0	0	0	TRUE	1	Blood (eQTLGen)	CISD2:NFKB1:MANBA	NA	NA	Total CD4 NonActivated	SLC9B1	1	0	1	0	0	0	1	0	0	0	0	0	0	1	0.00388294	0.554967	0.323054	chr4_103560732-103561232	0.00478033	1	5
rs170731	chr4-103448903_T/A	4:102527746:T:A	-0.0666484	0.00359982	4:103434253:T:C	0.990016	NA	NA	NA	NA	NA	NA	NA	NA	NA	NA	NA	NA	NA	NA	NA	13.3	0.0188	0.4508	17.7	0.0186	0.4938	1	1	1	0	1	1	0	1	1	1	NFKB1	0	0	0	0	0	1	0	0	0	0	0	0	0	0	0	0	0	0	0	0	0	TRUE	1	CD4+ T cell (Blueprint)	NFKB1:MANBA	NA	NA	Naive CD4	SLC9B1	1	0	1	0	0	0	0	1	0	0	0	0	1	0	0.00388294	0.554967	0.323054	chr4_103560732-103561232	0.00478033	1	5
rs170731	chr4-103448903_T/A	4:102527746:T:A	-0.0666484	0.00359982	4:103434253:T:C	0.990016	NA	NA	NA	NA	NA	NA	NA	NA	NA	NA	NA	NA	NA	NA	NA	13.3	0.0188	0.4508	17.7	0.0186	0.4938	1	1	1	0	1	1	0	1	1	1	NFKB1	0	0	0	0	0	1	0	0	0	0	0	0	0	0	0	0	0	0	0	0	0	TRUE	1	CD4+ T cell (Blueprint)	NFKB1:MANBA	NA	NA	Total CD4 NonActivated	SLC9B1	1	0	1	0	0	0	0	1	0	0	0	0	0	1	0.00388294	0.554967	0.323054	chr4_103560732-103561232	0.00478033	1	5
rs170731	chr4-103448903_T/A	4:102527746:T:A	-0.0666484	0.00359982	4:103434253:T:C	0.990016	NA	NA	NA	NA	NA	NA	NA	NA	NA	NA	NA	NA	NA	NA	NA	13.3	0.0188	0.4508	17.7	0.0186	0.4938	1	1	1	0	1	1	0	1	1	1	NFKB1	0	0	0	0	0	1	0	0	0	0	0	0	0	0	0	0	0	0	0	0	0	TRUE	1	CD4+ T cell (Kasela 2017)	MANBA	NA	NA	Naive CD4	SLC9B1	1	0	1	0	0	0	0	0	0	1	0	0	1	0	0.00388294	0.554967	0.323054	chr4_103560732-103561232	0.00478033	1	5
rs170731	chr4-103448903_T/A	4:102527746:T:A	-0.0666484	0.00359982	4:103434253:T:C	0.990016	NA	NA	NA	NA	NA	NA	NA	NA	NA	NA	NA	NA	NA	NA	NA	13.3	0.0188	0.4508	17.7	0.0186	0.4938	1	1	1	0	1	1	0	1	1	1	NFKB1	0	0	0	0	0	1	0	0	0	0	0	0	0	0	0	0	0	0	0	0	0	TRUE	1	CD4+ T cell (Kasela 2017)	MANBA	NA	NA	Total CD4 NonActivated	SLC9B1	1	0	1	0	0	0	0	0	0	1	0	0	0	1	0.00388294	0.554967	0.323054	chr4_103560732-103561232	0.00478033	1	5
rs170731	chr4-103448903_T/A	4:102527746:T:A	-0.0666484	0.00359982	4:103434253:T:C	0.990016	NA	NA	NA	NA	NA	NA	NA	NA	NA	NA	NA	NA	NA	NA	NA	13.3	0.0188	0.4508	17.7	0.0186	0.4938	1	1	1	0	1	1	0	1	1	1	NFKB1	0	0	0	0	0	1	0	0	0	0	0	0	0	0	0	0	0	0	0	0	0	TRUE	1	CD4+ T cell (Schmiedel 2018)	NFKB1:MANBA	NA	NA	Naive CD4	SLC9B1	1	0	1	0	0	0	0	0	0	0	1	0	1	0	0.00388294	0.554967	0.323054	chr4_103560732-103561232	0.00478033	1	5
rs170731	chr4-103448903_T/A	4:102527746:T:A	-0.0666484	0.00359982	4:103434253:T:C	0.990016	NA	NA	NA	NA	NA	NA	NA	NA	NA	NA	NA	NA	NA	NA	NA	13.3	0.0188	0.4508	17.7	0.0186	0.4938	1	1	1	0	1	1	0	1	1	1	NFKB1	0	0	0	0	0	1	0	0	0	0	0	0	0	0	0	0	0	0	0	0	0	TRUE	1	CD4+ T cell (Schmiedel 2018)	NFKB1:MANBA	NA	NA	Total CD4 NonActivated	SLC9B1	1	0	1	0	0	0	0	0	0	0	1	0	0	1	0.00388294	0.554967	0.323054	chr4_103560732-103561232	0.00478033	1	5
rs3733202	chr4-103556861_T/C	4:102635704:T:C	0.14396	0.00359982	4:103551603:A:G	0.987044	NA	NA	NA	8	0.0085	0.8767	6	0.009	0.8586	NA	NA	NA	NA	NA	NA	NA	NA	NA	NA	NA	NA	0	0	0	0	0	0	0	0	0	0	MANBA	0	0	0	0	0	0	0	0	0	0	0	0	0	0	0	0	0	0	0	0	0	FALSE	0	Blood (TwinsUK)	MANBA	Gtex-sqtl-whole blood	UBE2D3:MANBA	Naive CD4	SLC9B1	1	1	1	0	0	1	0	0	0	0	0	1	1	0	0.0546012	-0.126736	0.0638967	chr4_103448231-103448731	0.125174	0	7
rs3733202	chr4-103556861_T/C	4:102635704:T:C	0.14396	0.00359982	4:103551603:A:G	0.987044	NA	NA	NA	8	0.0085	0.8767	6	0.009	0.8586	NA	NA	NA	NA	NA	NA	NA	NA	NA	NA	NA	NA	0	0	0	0	0	0	0	0	0	0	MANBA	0	0	0	0	0	0	0	0	0	0	0	0	0	0	0	0	0	0	0	0	0	FALSE	0	Blood (TwinsUK)	MANBA	Gtex-sqtl-whole blood	UBE2D3:MANBA	Total CD4 NonActivated	SLC9B1	1	1	1	0	0	1	0	0	0	0	0	1	0	1	0.0546012	-0.126736	0.0638967	chr4_103448231-103448731	0.125174	0	7
rs3733202	chr4-103556861_T/C	4:102635704:T:C	0.14396	0.00359982	4:103551603:A:G	0.987044	NA	NA	NA	8	0.0085	0.8767	6	0.009	0.8586	NA	NA	NA	NA	NA	NA	NA	NA	NA	NA	NA	NA	0	0	0	0	0	0	0	0	0	0	MANBA	0	0	0	0	0	0	0	0	0	0	0	0	0	0	0	0	0	0	0	0	0	FALSE	0	Blood (eQTLGen)	CISD2:BDH2:MANBA:BANK1	Gtex-sqtl-whole blood	UBE2D3:MANBA	Naive CD4	SLC9B1	1	1	1	0	0	0	1	0	0	0	0	1	1	0	0.0546012	-0.126736	0.0638967	chr4_103448231-103448731	0.125174	0	7
rs3733202	chr4-103556861_T/C	4:102635704:T:C	0.14396	0.00359982	4:103551603:A:G	0.987044	NA	NA	NA	8	0.0085	0.8767	6	0.009	0.8586	NA	NA	NA	NA	NA	NA	NA	NA	NA	NA	NA	NA	0	0	0	0	0	0	0	0	0	0	MANBA	0	0	0	0	0	0	0	0	0	0	0	0	0	0	0	0	0	0	0	0	0	FALSE	0	Blood (eQTLGen)	CISD2:BDH2:MANBA:BANK1	Gtex-sqtl-whole blood	UBE2D3:MANBA	Total CD4 NonActivated	SLC9B1	1	1	1	0	0	0	1	0	0	0	0	1	0	1	0.0546012	-0.126736	0.0638967	chr4_103448231-103448731	0.125174	0	7
rs3733202	chr4-103556861_T/C	4:102635704:T:C	0.14396	0.00359982	4:103551603:A:G	0.987044	NA	NA	NA	8	0.0085	0.8767	6	0.009	0.8586	NA	NA	NA	NA	NA	NA	NA	NA	NA	NA	NA	NA	0	0	0	0	0	0	0	0	0	0	MANBA	0	0	0	0	0	0	0	0	0	0	0	0	0	0	0	0	0	0	0	0	0	FALSE	0	CD4+ T cell (Blueprint)	UBE2D3:NFKB1:MANBA	Gtex-sqtl-whole blood	UBE2D3:MANBA	Naive CD4	SLC9B1	1	1	1	0	0	0	0	1	0	0	0	1	1	0	0.0546012	-0.126736	0.0638967	chr4_103448231-103448731	0.125174	0	7
rs3733202	chr4-103556861_T/C	4:102635704:T:C	0.14396	0.00359982	4:103551603:A:G	0.987044	NA	NA	NA	8	0.0085	0.8767	6	0.009	0.8586	NA	NA	NA	NA	NA	NA	NA	NA	NA	NA	NA	NA	0	0	0	0	0	0	0	0	0	0	MANBA	0	0	0	0	0	0	0	0	0	0	0	0	0	0	0	0	0	0	0	0	0	FALSE	0	CD4+ T cell (Blueprint)	UBE2D3:NFKB1:MANBA	Gtex-sqtl-whole blood	UBE2D3:MANBA	Total CD4 NonActivated	SLC9B1	1	1	1	0	0	0	0	1	0	0	0	1	0	1	0.0546012	-0.126736	0.0638967	chr4_103448231-103448731	0.125174	0	7
rs3733202	chr4-103556861_T/C	4:102635704:T:C	0.14396	0.00359982	4:103551603:A:G	0.987044	NA	NA	NA	8	0.0085	0.8767	6	0.009	0.8586	NA	NA	NA	NA	NA	NA	NA	NA	NA	NA	NA	NA	0	0	0	0	0	0	0	0	0	0	MANBA	0	0	0	0	0	0	0	0	0	0	0	0	0	0	0	0	0	0	0	0	0	FALSE	0	CD4+ T cell (Kasela 2017)	MANBA	Gtex-sqtl-whole blood	UBE2D3:MANBA	Naive CD4	SLC9B1	1	1	1	0	0	0	0	0	0	1	0	1	1	0	0.0546012	-0.126736	0.0638967	chr4_103448231-103448731	0.125174	0	7
rs3733202	chr4-103556861_T/C	4:102635704:T:C	0.14396	0.00359982	4:103551603:A:G	0.987044	NA	NA	NA	8	0.0085	0.8767	6	0.009	0.8586	NA	NA	NA	NA	NA	NA	NA	NA	NA	NA	NA	NA	0	0	0	0	0	0	0	0	0	0	MANBA	0	0	0	0	0	0	0	0	0	0	0	0	0	0	0	0	0	0	0	0	0	FALSE	0	CD4+ T cell (Kasela 2017)	MANBA	Gtex-sqtl-whole blood	UBE2D3:MANBA	Total CD4 NonActivated	SLC9B1	1	1	1	0	0	0	0	0	0	1	0	1	0	1	0.0546012	-0.126736	0.0638967	chr4_103448231-103448731	0.125174	0	7
rs3733202	chr4-103556861_T/C	4:102635704:T:C	0.14396	0.00359982	4:103551603:A:G	0.987044	NA	NA	NA	8	0.0085	0.8767	6	0.009	0.8586	NA	NA	NA	NA	NA	NA	NA	NA	NA	NA	NA	NA	0	0	0	0	0	0	0	0	0	0	MANBA	0	0	0	0	0	0	0	0	0	0	0	0	0	0	0	0	0	0	0	0	0	FALSE	0	CD4+ T cell (Schmiedel 2018)	NFKB1:MANBA	Gtex-sqtl-whole blood	UBE2D3:MANBA	Naive CD4	SLC9B1	1	1	1	0	0	0	0	0	0	0	1	1	1	0	0.0546012	-0.126736	0.0638967	chr4_103448231-103448731	0.125174	0	7
rs3733202	chr4-103556861_T/C	4:102635704:T:C	0.14396	0.00359982	4:103551603:A:G	0.987044	NA	NA	NA	8	0.0085	0.8767	6	0.009	0.8586	NA	NA	NA	NA	NA	NA	NA	NA	NA	NA	NA	NA	0	0	0	0	0	0	0	0	0	0	MANBA	0	0	0	0	0	0	0	0	0	0	0	0	0	0	0	0	0	0	0	0	0	FALSE	0	CD4+ T cell (Schmiedel 2018)	NFKB1:MANBA	Gtex-sqtl-whole blood	UBE2D3:MANBA	Total CD4 NonActivated	SLC9B1	1	1	1	0	0	0	0	0	0	0	1	1	0	1	0.0546012	-0.126736	0.0638967	chr4_103448231-103448731	0.125174	0	7
rs3733202	chr4-103556861_T/C	4:102635704:T:C	0.14396	0.00359982	4:103551603:A:G	0.987044	NA	NA	NA	8	0.0085	0.8767	6	0.009	0.8586	NA	NA	NA	NA	NA	NA	NA	NA	NA	NA	NA	NA	0	0	0	0	0	0	0	0	0	0	MANBA	0	0	0	0	0	0	0	0	0	0	0	0	0	0	0	0	0	0	0	0	0	FALSE	0	Blood (TwinsUK)	MANBA	Gtex-sqtl-whole blood	UBE2D3:MANBA	Naive CD4	SLC9B1	1	1	1	0	0	1	0	0	0	0	0	1	1	0	6.05631e-05	-0.146895	0.202442	chr4_103448793-103449293	9.19261e-05	1	7
rs3733202	chr4-103556861_T/C	4:102635704:T:C	0.14396	0.00359982	4:103551603:A:G	0.987044	NA	NA	NA	8	0.0085	0.8767	6	0.009	0.8586	NA	NA	NA	NA	NA	NA	NA	NA	NA	NA	NA	NA	0	0	0	0	0	0	0	0	0	0	MANBA	0	0	0	0	0	0	0	0	0	0	0	0	0	0	0	0	0	0	0	0	0	FALSE	0	Blood (TwinsUK)	MANBA	Gtex-sqtl-whole blood	UBE2D3:MANBA	Total CD4 NonActivated	SLC9B1	1	1	1	0	0	1	0	0	0	0	0	1	0	1	6.05631e-05	-0.146895	0.202442	chr4_103448793-103449293	9.19261e-05	1	7
rs3733202	chr4-103556861_T/C	4:102635704:T:C	0.14396	0.00359982	4:103551603:A:G	0.987044	NA	NA	NA	8	0.0085	0.8767	6	0.009	0.8586	NA	NA	NA	NA	NA	NA	NA	NA	NA	NA	NA	NA	0	0	0	0	0	0	0	0	0	0	MANBA	0	0	0	0	0	0	0	0	0	0	0	0	0	0	0	0	0	0	0	0	0	FALSE	0	Blood (eQTLGen)	CISD2:BDH2:MANBA:BANK1	Gtex-sqtl-whole blood	UBE2D3:MANBA	Naive CD4	SLC9B1	1	1	1	0	0	0	1	0	0	0	0	1	1	0	6.05631e-05	-0.146895	0.202442	chr4_103448793-103449293	9.19261e-05	1	7
rs3733202	chr4-103556861_T/C	4:102635704:T:C	0.14396	0.00359982	4:103551603:A:G	0.987044	NA	NA	NA	8	0.0085	0.8767	6	0.009	0.8586	NA	NA	NA	NA	NA	NA	NA	NA	NA	NA	NA	NA	0	0	0	0	0	0	0	0	0	0	MANBA	0	0	0	0	0	0	0	0	0	0	0	0	0	0	0	0	0	0	0	0	0	FALSE	0	Blood (eQTLGen)	CISD2:BDH2:MANBA:BANK1	Gtex-sqtl-whole blood	UBE2D3:MANBA	Total CD4 NonActivated	SLC9B1	1	1	1	0	0	0	1	0	0	0	0	1	0	1	6.05631e-05	-0.146895	0.202442	chr4_103448793-103449293	9.19261e-05	1	7
rs3733202	chr4-103556861_T/C	4:102635704:T:C	0.14396	0.00359982	4:103551603:A:G	0.987044	NA	NA	NA	8	0.0085	0.8767	6	0.009	0.8586	NA	NA	NA	NA	NA	NA	NA	NA	NA	NA	NA	NA	0	0	0	0	0	0	0	0	0	0	MANBA	0	0	0	0	0	0	0	0	0	0	0	0	0	0	0	0	0	0	0	0	0	FALSE	0	CD4+ T cell (Blueprint)	UBE2D3:NFKB1:MANBA	Gtex-sqtl-whole blood	UBE2D3:MANBA	Naive CD4	SLC9B1	1	1	1	0	0	0	0	1	0	0	0	1	1	0	6.05631e-05	-0.146895	0.202442	chr4_103448793-103449293	9.19261e-05	1	7
rs3733202	chr4-103556861_T/C	4:102635704:T:C	0.14396	0.00359982	4:103551603:A:G	0.987044	NA	NA	NA	8	0.0085	0.8767	6	0.009	0.8586	NA	NA	NA	NA	NA	NA	NA	NA	NA	NA	NA	NA	0	0	0	0	0	0	0	0	0	0	MANBA	0	0	0	0	0	0	0	0	0	0	0	0	0	0	0	0	0	0	0	0	0	FALSE	0	CD4+ T cell (Blueprint)	UBE2D3:NFKB1:MANBA	Gtex-sqtl-whole blood	UBE2D3:MANBA	Total CD4 NonActivated	SLC9B1	1	1	1	0	0	0	0	1	0	0	0	1	0	1	6.05631e-05	-0.146895	0.202442	chr4_103448793-103449293	9.19261e-05	1	7
rs3733202	chr4-103556861_T/C	4:102635704:T:C	0.14396	0.00359982	4:103551603:A:G	0.987044	NA	NA	NA	8	0.0085	0.8767	6	0.009	0.8586	NA	NA	NA	NA	NA	NA	NA	NA	NA	NA	NA	NA	0	0	0	0	0	0	0	0	0	0	MANBA	0	0	0	0	0	0	0	0	0	0	0	0	0	0	0	0	0	0	0	0	0	FALSE	0	CD4+ T cell (Kasela 2017)	MANBA	Gtex-sqtl-whole blood	UBE2D3:MANBA	Naive CD4	SLC9B1	1	1	1	0	0	0	0	0	0	1	0	1	1	0	6.05631e-05	-0.146895	0.202442	chr4_103448793-103449293	9.19261e-05	1	7
rs3733202	chr4-103556861_T/C	4:102635704:T:C	0.14396	0.00359982	4:103551603:A:G	0.987044	NA	NA	NA	8	0.0085	0.8767	6	0.009	0.8586	NA	NA	NA	NA	NA	NA	NA	NA	NA	NA	NA	NA	0	0	0	0	0	0	0	0	0	0	MANBA	0	0	0	0	0	0	0	0	0	0	0	0	0	0	0	0	0	0	0	0	0	FALSE	0	CD4+ T cell (Kasela 2017)	MANBA	Gtex-sqtl-whole blood	UBE2D3:MANBA	Total CD4 NonActivated	SLC9B1	1	1	1	0	0	0	0	0	0	1	0	1	0	1	6.05631e-05	-0.146895	0.202442	chr4_103448793-103449293	9.19261e-05	1	7
rs3733202	chr4-103556861_T/C	4:102635704:T:C	0.14396	0.00359982	4:103551603:A:G	0.987044	NA	NA	NA	8	0.0085	0.8767	6	0.009	0.8586	NA	NA	NA	NA	NA	NA	NA	NA	NA	NA	NA	NA	0	0	0	0	0	0	0	0	0	0	MANBA	0	0	0	0	0	0	0	0	0	0	0	0	0	0	0	0	0	0	0	0	0	FALSE	0	CD4+ T cell (Schmiedel 2018)	NFKB1:MANBA	Gtex-sqtl-whole blood	UBE2D3:MANBA	Naive CD4	SLC9B1	1	1	1	0	0	0	0	0	0	0	1	1	1	0	6.05631e-05	-0.146895	0.202442	chr4_103448793-103449293	9.19261e-05	1	7
rs3733202	chr4-103556861_T/C	4:102635704:T:C	0.14396	0.00359982	4:103551603:A:G	0.987044	NA	NA	NA	8	0.0085	0.8767	6	0.009	0.8586	NA	NA	NA	NA	NA	NA	NA	NA	NA	NA	NA	NA	0	0	0	0	0	0	0	0	0	0	MANBA	0	0	0	0	0	0	0	0	0	0	0	0	0	0	0	0	0	0	0	0	0	FALSE	0	CD4+ T cell (Schmiedel 2018)	NFKB1:MANBA	Gtex-sqtl-whole blood	UBE2D3:MANBA	Total CD4 NonActivated	SLC9B1	1	1	1	0	0	0	0	0	0	0	1	1	0	1	6.05631e-05	-0.146895	0.202442	chr4_103448793-103449293	9.19261e-05	1	7
rs3733202	chr4-103556861_T/C	4:102635704:T:C	0.14396	0.00359982	4:103551603:A:G	0.987044	NA	NA	NA	8	0.0085	0.8767	6	0.009	0.8586	NA	NA	NA	NA	NA	NA	NA	NA	NA	NA	NA	NA	0	0	0	0	0	0	0	0	0	0	MANBA	0	0	0	0	0	0	0	0	0	0	0	0	0	0	0	0	0	0	0	0	0	FALSE	0	Blood (TwinsUK)	MANBA	Gtex-sqtl-whole blood	UBE2D3:MANBA	Naive CD4	SLC9B1	1	1	1	0	0	1	0	0	0	0	0	1	1	0	0.188982	-0.153555	0.111445	chr4_103489308-103489808	0.343317	0	7
rs3733202	chr4-103556861_T/C	4:102635704:T:C	0.14396	0.00359982	4:103551603:A:G	0.987044	NA	NA	NA	8	0.0085	0.8767	6	0.009	0.8586	NA	NA	NA	NA	NA	NA	NA	NA	NA	NA	NA	NA	0	0	0	0	0	0	0	0	0	0	MANBA	0	0	0	0	0	0	0	0	0	0	0	0	0	0	0	0	0	0	0	0	0	FALSE	0	Blood (TwinsUK)	MANBA	Gtex-sqtl-whole blood	UBE2D3:MANBA	Total CD4 NonActivated	SLC9B1	1	1	1	0	0	1	0	0	0	0	0	1	0	1	0.188982	-0.153555	0.111445	chr4_103489308-103489808	0.343317	0	7
rs3733202	chr4-103556861_T/C	4:102635704:T:C	0.14396	0.00359982	4:103551603:A:G	0.987044	NA	NA	NA	8	0.0085	0.8767	6	0.009	0.8586	NA	NA	NA	NA	NA	NA	NA	NA	NA	NA	NA	NA	0	0	0	0	0	0	0	0	0	0	MANBA	0	0	0	0	0	0	0	0	0	0	0	0	0	0	0	0	0	0	0	0	0	FALSE	0	Blood (eQTLGen)	CISD2:BDH2:MANBA:BANK1	Gtex-sqtl-whole blood	UBE2D3:MANBA	Naive CD4	SLC9B1	1	1	1	0	0	0	1	0	0	0	0	1	1	0	0.188982	-0.153555	0.111445	chr4_103489308-103489808	0.343317	0	7
rs3733202	chr4-103556861_T/C	4:102635704:T:C	0.14396	0.00359982	4:103551603:A:G	0.987044	NA	NA	NA	8	0.0085	0.8767	6	0.009	0.8586	NA	NA	NA	NA	NA	NA	NA	NA	NA	NA	NA	NA	0	0	0	0	0	0	0	0	0	0	MANBA	0	0	0	0	0	0	0	0	0	0	0	0	0	0	0	0	0	0	0	0	0	FALSE	0	Blood (eQTLGen)	CISD2:BDH2:MANBA:BANK1	Gtex-sqtl-whole blood	UBE2D3:MANBA	Total CD4 NonActivated	SLC9B1	1	1	1	0	0	0	1	0	0	0	0	1	0	1	0.188982	-0.153555	0.111445	chr4_103489308-103489808	0.343317	0	7
rs3733202	chr4-103556861_T/C	4:102635704:T:C	0.14396	0.00359982	4:103551603:A:G	0.987044	NA	NA	NA	8	0.0085	0.8767	6	0.009	0.8586	NA	NA	NA	NA	NA	NA	NA	NA	NA	NA	NA	NA	0	0	0	0	0	0	0	0	0	0	MANBA	0	0	0	0	0	0	0	0	0	0	0	0	0	0	0	0	0	0	0	0	0	FALSE	0	CD4+ T cell (Blueprint)	UBE2D3:NFKB1:MANBA	Gtex-sqtl-whole blood	UBE2D3:MANBA	Naive CD4	SLC9B1	1	1	1	0	0	0	0	1	0	0	0	1	1	0	0.188982	-0.153555	0.111445	chr4_103489308-103489808	0.343317	0	7
rs3733202	chr4-103556861_T/C	4:102635704:T:C	0.14396	0.00359982	4:103551603:A:G	0.987044	NA	NA	NA	8	0.0085	0.8767	6	0.009	0.8586	NA	NA	NA	NA	NA	NA	NA	NA	NA	NA	NA	NA	0	0	0	0	0	0	0	0	0	0	MANBA	0	0	0	0	0	0	0	0	0	0	0	0	0	0	0	0	0	0	0	0	0	FALSE	0	CD4+ T cell (Blueprint)	UBE2D3:NFKB1:MANBA	Gtex-sqtl-whole blood	UBE2D3:MANBA	Total CD4 NonActivated	SLC9B1	1	1	1	0	0	0	0	1	0	0	0	1	0	1	0.188982	-0.153555	0.111445	chr4_103489308-103489808	0.343317	0	7
rs3733202	chr4-103556861_T/C	4:102635704:T:C	0.14396	0.00359982	4:103551603:A:G	0.987044	NA	NA	NA	8	0.0085	0.8767	6	0.009	0.8586	NA	NA	NA	NA	NA	NA	NA	NA	NA	NA	NA	NA	0	0	0	0	0	0	0	0	0	0	MANBA	0	0	0	0	0	0	0	0	0	0	0	0	0	0	0	0	0	0	0	0	0	FALSE	0	CD4+ T cell (Kasela 2017)	MANBA	Gtex-sqtl-whole blood	UBE2D3:MANBA	Naive CD4	SLC9B1	1	1	1	0	0	0	0	0	0	1	0	1	1	0	0.188982	-0.153555	0.111445	chr4_103489308-103489808	0.343317	0	7
rs3733202	chr4-103556861_T/C	4:102635704:T:C	0.14396	0.00359982	4:103551603:A:G	0.987044	NA	NA	NA	8	0.0085	0.8767	6	0.009	0.8586	NA	NA	NA	NA	NA	NA	NA	NA	NA	NA	NA	NA	0	0	0	0	0	0	0	0	0	0	MANBA	0	0	0	0	0	0	0	0	0	0	0	0	0	0	0	0	0	0	0	0	0	FALSE	0	CD4+ T cell (Kasela 2017)	MANBA	Gtex-sqtl-whole blood	UBE2D3:MANBA	Total CD4 NonActivated	SLC9B1	1	1	1	0	0	0	0	0	0	1	0	1	0	1	0.188982	-0.153555	0.111445	chr4_103489308-103489808	0.343317	0	7
rs3733202	chr4-103556861_T/C	4:102635704:T:C	0.14396	0.00359982	4:103551603:A:G	0.987044	NA	NA	NA	8	0.0085	0.8767	6	0.009	0.8586	NA	NA	NA	NA	NA	NA	NA	NA	NA	NA	NA	NA	0	0	0	0	0	0	0	0	0	0	MANBA	0	0	0	0	0	0	0	0	0	0	0	0	0	0	0	0	0	0	0	0	0	FALSE	0	CD4+ T cell (Schmiedel 2018)	NFKB1:MANBA	Gtex-sqtl-whole blood	UBE2D3:MANBA	Naive CD4	SLC9B1	1	1	1	0	0	0	0	0	0	0	1	1	1	0	0.188982	-0.153555	0.111445	chr4_103489308-103489808	0.343317	0	7
rs3733202	chr4-103556861_T/C	4:102635704:T:C	0.14396	0.00359982	4:103551603:A:G	0.987044	NA	NA	NA	8	0.0085	0.8767	6	0.009	0.8586	NA	NA	NA	NA	NA	NA	NA	NA	NA	NA	NA	NA	0	0	0	0	0	0	0	0	0	0	MANBA	0	0	0	0	0	0	0	0	0	0	0	0	0	0	0	0	0	0	0	0	0	FALSE	0	CD4+ T cell (Schmiedel 2018)	NFKB1:MANBA	Gtex-sqtl-whole blood	UBE2D3:MANBA	Total CD4 NonActivated	SLC9B1	1	1	1	0	0	0	0	0	0	0	1	1	0	1	0.188982	-0.153555	0.111445	chr4_103489308-103489808	0.343317	0	7
rs3733202	chr4-103556861_T/C	4:102635704:T:C	0.14396	0.00359982	4:103551603:A:G	0.987044	NA	NA	NA	8	0.0085	0.8767	6	0.009	0.8586	NA	NA	NA	NA	NA	NA	NA	NA	NA	NA	NA	NA	0	0	0	0	0	0	0	0	0	0	MANBA	0	0	0	0	0	0	0	0	0	0	0	0	0	0	0	0	0	0	0	0	0	FALSE	0	Blood (TwinsUK)	MANBA	Gtex-sqtl-whole blood	UBE2D3:MANBA	Naive CD4	SLC9B1	1	1	1	0	0	1	0	0	0	0	0	1	1	0	0.973743	-0.00768032	0.134593	chr4_103525657-103526157	0.9833	0	7
rs3733202	chr4-103556861_T/C	4:102635704:T:C	0.14396	0.00359982	4:103551603:A:G	0.987044	NA	NA	NA	8	0.0085	0.8767	6	0.009	0.8586	NA	NA	NA	NA	NA	NA	NA	NA	NA	NA	NA	NA	0	0	0	0	0	0	0	0	0	0	MANBA	0	0	0	0	0	0	0	0	0	0	0	0	0	0	0	0	0	0	0	0	0	FALSE	0	Blood (TwinsUK)	MANBA	Gtex-sqtl-whole blood	UBE2D3:MANBA	Total CD4 NonActivated	SLC9B1	1	1	1	0	0	1	0	0	0	0	0	1	0	1	0.973743	-0.00768032	0.134593	chr4_103525657-103526157	0.9833	0	7
rs3733202	chr4-103556861_T/C	4:102635704:T:C	0.14396	0.00359982	4:103551603:A:G	0.987044	NA	NA	NA	8	0.0085	0.8767	6	0.009	0.8586	NA	NA	NA	NA	NA	NA	NA	NA	NA	NA	NA	NA	0	0	0	0	0	0	0	0	0	0	MANBA	0	0	0	0	0	0	0	0	0	0	0	0	0	0	0	0	0	0	0	0	0	FALSE	0	Blood (eQTLGen)	CISD2:BDH2:MANBA:BANK1	Gtex-sqtl-whole blood	UBE2D3:MANBA	Naive CD4	SLC9B1	1	1	1	0	0	0	1	0	0	0	0	1	1	0	0.973743	-0.00768032	0.134593	chr4_103525657-103526157	0.9833	0	7
rs3733202	chr4-103556861_T/C	4:102635704:T:C	0.14396	0.00359982	4:103551603:A:G	0.987044	NA	NA	NA	8	0.0085	0.8767	6	0.009	0.8586	NA	NA	NA	NA	NA	NA	NA	NA	NA	NA	NA	NA	0	0	0	0	0	0	0	0	0	0	MANBA	0	0	0	0	0	0	0	0	0	0	0	0	0	0	0	0	0	0	0	0	0	FALSE	0	Blood (eQTLGen)	CISD2:BDH2:MANBA:BANK1	Gtex-sqtl-whole blood	UBE2D3:MANBA	Total CD4 NonActivated	SLC9B1	1	1	1	0	0	0	1	0	0	0	0	1	0	1	0.973743	-0.00768032	0.134593	chr4_103525657-103526157	0.9833	0	7
rs3733202	chr4-103556861_T/C	4:102635704:T:C	0.14396	0.00359982	4:103551603:A:G	0.987044	NA	NA	NA	8	0.0085	0.8767	6	0.009	0.8586	NA	NA	NA	NA	NA	NA	NA	NA	NA	NA	NA	NA	0	0	0	0	0	0	0	0	0	0	MANBA	0	0	0	0	0	0	0	0	0	0	0	0	0	0	0	0	0	0	0	0	0	FALSE	0	CD4+ T cell (Blueprint)	UBE2D3:NFKB1:MANBA	Gtex-sqtl-whole blood	UBE2D3:MANBA	Naive CD4	SLC9B1	1	1	1	0	0	0	0	1	0	0	0	1	1	0	0.973743	-0.00768032	0.134593	chr4_103525657-103526157	0.9833	0	7
rs3733202	chr4-103556861_T/C	4:102635704:T:C	0.14396	0.00359982	4:103551603:A:G	0.987044	NA	NA	NA	8	0.0085	0.8767	6	0.009	0.8586	NA	NA	NA	NA	NA	NA	NA	NA	NA	NA	NA	NA	0	0	0	0	0	0	0	0	0	0	MANBA	0	0	0	0	0	0	0	0	0	0	0	0	0	0	0	0	0	0	0	0	0	FALSE	0	CD4+ T cell (Blueprint)	UBE2D3:NFKB1:MANBA	Gtex-sqtl-whole blood	UBE2D3:MANBA	Total CD4 NonActivated	SLC9B1	1	1	1	0	0	0	0	1	0	0	0	1	0	1	0.973743	-0.00768032	0.134593	chr4_103525657-103526157	0.9833	0	7
rs3733202	chr4-103556861_T/C	4:102635704:T:C	0.14396	0.00359982	4:103551603:A:G	0.987044	NA	NA	NA	8	0.0085	0.8767	6	0.009	0.8586	NA	NA	NA	NA	NA	NA	NA	NA	NA	NA	NA	NA	0	0	0	0	0	0	0	0	0	0	MANBA	0	0	0	0	0	0	0	0	0	0	0	0	0	0	0	0	0	0	0	0	0	FALSE	0	CD4+ T cell (Kasela 2017)	MANBA	Gtex-sqtl-whole blood	UBE2D3:MANBA	Naive CD4	SLC9B1	1	1	1	0	0	0	0	0	0	1	0	1	1	0	0.973743	-0.00768032	0.134593	chr4_103525657-103526157	0.9833	0	7
rs3733202	chr4-103556861_T/C	4:102635704:T:C	0.14396	0.00359982	4:103551603:A:G	0.987044	NA	NA	NA	8	0.0085	0.8767	6	0.009	0.8586	NA	NA	NA	NA	NA	NA	NA	NA	NA	NA	NA	NA	0	0	0	0	0	0	0	0	0	0	MANBA	0	0	0	0	0	0	0	0	0	0	0	0	0	0	0	0	0	0	0	0	0	FALSE	0	CD4+ T cell (Kasela 2017)	MANBA	Gtex-sqtl-whole blood	UBE2D3:MANBA	Total CD4 NonActivated	SLC9B1	1	1	1	0	0	0	0	0	0	1	0	1	0	1	0.973743	-0.00768032	0.134593	chr4_103525657-103526157	0.9833	0	7
rs3733202	chr4-103556861_T/C	4:102635704:T:C	0.14396	0.00359982	4:103551603:A:G	0.987044	NA	NA	NA	8	0.0085	0.8767	6	0.009	0.8586	NA	NA	NA	NA	NA	NA	NA	NA	NA	NA	NA	NA	0	0	0	0	0	0	0	0	0	0	MANBA	0	0	0	0	0	0	0	0	0	0	0	0	0	0	0	0	0	0	0	0	0	FALSE	0	CD4+ T cell (Schmiedel 2018)	NFKB1:MANBA	Gtex-sqtl-whole blood	UBE2D3:MANBA	Naive CD4	SLC9B1	1	1	1	0	0	0	0	0	0	0	1	1	1	0	0.973743	-0.00768032	0.134593	chr4_103525657-103526157	0.9833	0	7
rs3733202	chr4-103556861_T/C	4:102635704:T:C	0.14396	0.00359982	4:103551603:A:G	0.987044	NA	NA	NA	8	0.0085	0.8767	6	0.009	0.8586	NA	NA	NA	NA	NA	NA	NA	NA	NA	NA	NA	NA	0	0	0	0	0	0	0	0	0	0	MANBA	0	0	0	0	0	0	0	0	0	0	0	0	0	0	0	0	0	0	0	0	0	FALSE	0	CD4+ T cell (Schmiedel 2018)	NFKB1:MANBA	Gtex-sqtl-whole blood	UBE2D3:MANBA	Total CD4 NonActivated	SLC9B1	1	1	1	0	0	0	0	0	0	0	1	1	0	1	0.973743	-0.00768032	0.134593	chr4_103525657-103526157	0.9833	0	7
rs3733202	chr4-103556861_T/C	4:102635704:T:C	0.14396	0.00359982	4:103551603:A:G	0.987044	NA	NA	NA	8	0.0085	0.8767	6	0.009	0.8586	NA	NA	NA	NA	NA	NA	NA	NA	NA	NA	NA	NA	0	0	0	0	0	0	0	0	0	0	MANBA	0	0	0	0	0	0	0	0	0	0	0	0	0	0	0	0	0	0	0	0	0	FALSE	0	Blood (TwinsUK)	MANBA	Gtex-sqtl-whole blood	UBE2D3:MANBA	Naive CD4	SLC9B1	1	1	1	0	0	1	0	0	0	0	0	1	1	0	0.000327859	-0.146049	0.0765489	chr4_103546629-103547129	0.000618311	1	7
rs3733202	chr4-103556861_T/C	4:102635704:T:C	0.14396	0.00359982	4:103551603:A:G	0.987044	NA	NA	NA	8	0.0085	0.8767	6	0.009	0.8586	NA	NA	NA	NA	NA	NA	NA	NA	NA	NA	NA	NA	0	0	0	0	0	0	0	0	0	0	MANBA	0	0	0	0	0	0	0	0	0	0	0	0	0	0	0	0	0	0	0	0	0	FALSE	0	Blood (TwinsUK)	MANBA	Gtex-sqtl-whole blood	UBE2D3:MANBA	Total CD4 NonActivated	SLC9B1	1	1	1	0	0	1	0	0	0	0	0	1	0	1	0.000327859	-0.146049	0.0765489	chr4_103546629-103547129	0.000618311	1	7
rs3733202	chr4-103556861_T/C	4:102635704:T:C	0.14396	0.00359982	4:103551603:A:G	0.987044	NA	NA	NA	8	0.0085	0.8767	6	0.009	0.8586	NA	NA	NA	NA	NA	NA	NA	NA	NA	NA	NA	NA	0	0	0	0	0	0	0	0	0	0	MANBA	0	0	0	0	0	0	0	0	0	0	0	0	0	0	0	0	0	0	0	0	0	FALSE	0	Blood (eQTLGen)	CISD2:BDH2:MANBA:BANK1	Gtex-sqtl-whole blood	UBE2D3:MANBA	Naive CD4	SLC9B1	1	1	1	0	0	0	1	0	0	0	0	1	1	0	0.000327859	-0.146049	0.0765489	chr4_103546629-103547129	0.000618311	1	7
rs3733202	chr4-103556861_T/C	4:102635704:T:C	0.14396	0.00359982	4:103551603:A:G	0.987044	NA	NA	NA	8	0.0085	0.8767	6	0.009	0.8586	NA	NA	NA	NA	NA	NA	NA	NA	NA	NA	NA	NA	0	0	0	0	0	0	0	0	0	0	MANBA	0	0	0	0	0	0	0	0	0	0	0	0	0	0	0	0	0	0	0	0	0	FALSE	0	Blood (eQTLGen)	CISD2:BDH2:MANBA:BANK1	Gtex-sqtl-whole blood	UBE2D3:MANBA	Total CD4 NonActivated	SLC9B1	1	1	1	0	0	0	1	0	0	0	0	1	0	1	0.000327859	-0.146049	0.0765489	chr4_103546629-103547129	0.000618311	1	7
rs3733202	chr4-103556861_T/C	4:102635704:T:C	0.14396	0.00359982	4:103551603:A:G	0.987044	NA	NA	NA	8	0.0085	0.8767	6	0.009	0.8586	NA	NA	NA	NA	NA	NA	NA	NA	NA	NA	NA	NA	0	0	0	0	0	0	0	0	0	0	MANBA	0	0	0	0	0	0	0	0	0	0	0	0	0	0	0	0	0	0	0	0	0	FALSE	0	CD4+ T cell (Blueprint)	UBE2D3:NFKB1:MANBA	Gtex-sqtl-whole blood	UBE2D3:MANBA	Naive CD4	SLC9B1	1	1	1	0	0	0	0	1	0	0	0	1	1	0	0.000327859	-0.146049	0.0765489	chr4_103546629-103547129	0.000618311	1	7
rs3733202	chr4-103556861_T/C	4:102635704:T:C	0.14396	0.00359982	4:103551603:A:G	0.987044	NA	NA	NA	8	0.0085	0.8767	6	0.009	0.8586	NA	NA	NA	NA	NA	NA	NA	NA	NA	NA	NA	NA	0	0	0	0	0	0	0	0	0	0	MANBA	0	0	0	0	0	0	0	0	0	0	0	0	0	0	0	0	0	0	0	0	0	FALSE	0	CD4+ T cell (Blueprint)	UBE2D3:NFKB1:MANBA	Gtex-sqtl-whole blood	UBE2D3:MANBA	Total CD4 NonActivated	SLC9B1	1	1	1	0	0	0	0	1	0	0	0	1	0	1	0.000327859	-0.146049	0.0765489	chr4_103546629-103547129	0.000618311	1	7
rs3733202	chr4-103556861_T/C	4:102635704:T:C	0.14396	0.00359982	4:103551603:A:G	0.987044	NA	NA	NA	8	0.0085	0.8767	6	0.009	0.8586	NA	NA	NA	NA	NA	NA	NA	NA	NA	NA	NA	NA	0	0	0	0	0	0	0	0	0	0	MANBA	0	0	0	0	0	0	0	0	0	0	0	0	0	0	0	0	0	0	0	0	0	FALSE	0	CD4+ T cell (Kasela 2017)	MANBA	Gtex-sqtl-whole blood	UBE2D3:MANBA	Naive CD4	SLC9B1	1	1	1	0	0	0	0	0	0	1	0	1	1	0	0.000327859	-0.146049	0.0765489	chr4_103546629-103547129	0.000618311	1	7
rs3733202	chr4-103556861_T/C	4:102635704:T:C	0.14396	0.00359982	4:103551603:A:G	0.987044	NA	NA	NA	8	0.0085	0.8767	6	0.009	0.8586	NA	NA	NA	NA	NA	NA	NA	NA	NA	NA	NA	NA	0	0	0	0	0	0	0	0	0	0	MANBA	0	0	0	0	0	0	0	0	0	0	0	0	0	0	0	0	0	0	0	0	0	FALSE	0	CD4+ T cell (Kasela 2017)	MANBA	Gtex-sqtl-whole blood	UBE2D3:MANBA	Total CD4 NonActivated	SLC9B1	1	1	1	0	0	0	0	0	0	1	0	1	0	1	0.000327859	-0.146049	0.0765489	chr4_103546629-103547129	0.000618311	1	7
rs3733202	chr4-103556861_T/C	4:102635704:T:C	0.14396	0.00359982	4:103551603:A:G	0.987044	NA	NA	NA	8	0.0085	0.8767	6	0.009	0.8586	NA	NA	NA	NA	NA	NA	NA	NA	NA	NA	NA	NA	0	0	0	0	0	0	0	0	0	0	MANBA	0	0	0	0	0	0	0	0	0	0	0	0	0	0	0	0	0	0	0	0	0	FALSE	0	CD4+ T cell (Schmiedel 2018)	NFKB1:MANBA	Gtex-sqtl-whole blood	UBE2D3:MANBA	Naive CD4	SLC9B1	1	1	1	0	0	0	0	0	0	0	1	1	1	0	0.000327859	-0.146049	0.0765489	chr4_103546629-103547129	0.000618311	1	7
rs3733202	chr4-103556861_T/C	4:102635704:T:C	0.14396	0.00359982	4:103551603:A:G	0.987044	NA	NA	NA	8	0.0085	0.8767	6	0.009	0.8586	NA	NA	NA	NA	NA	NA	NA	NA	NA	NA	NA	NA	0	0	0	0	0	0	0	0	0	0	MANBA	0	0	0	0	0	0	0	0	0	0	0	0	0	0	0	0	0	0	0	0	0	FALSE	0	CD4+ T cell (Schmiedel 2018)	NFKB1:MANBA	Gtex-sqtl-whole blood	UBE2D3:MANBA	Total CD4 NonActivated	SLC9B1	1	1	1	0	0	0	0	0	0	0	1	1	0	1	0.000327859	-0.146049	0.0765489	chr4_103546629-103547129	0.000618311	1	7
rs3733202	chr4-103556861_T/C	4:102635704:T:C	0.14396	0.00359982	4:103551603:A:G	0.987044	NA	NA	NA	8	0.0085	0.8767	6	0.009	0.8586	NA	NA	NA	NA	NA	NA	NA	NA	NA	NA	NA	NA	0	0	0	0	0	0	0	0	0	0	MANBA	0	0	0	0	0	0	0	0	0	0	0	0	0	0	0	0	0	0	0	0	0	FALSE	0	Blood (TwinsUK)	MANBA	Gtex-sqtl-whole blood	UBE2D3:MANBA	Naive CD4	SLC9B1	1	1	1	0	0	1	0	0	0	0	0	1	1	0	1.43993e-11	-0.355241	0.0520532	chr4_103548861-103549361	1.47726e-10	1	7
rs3733202	chr4-103556861_T/C	4:102635704:T:C	0.14396	0.00359982	4:103551603:A:G	0.987044	NA	NA	NA	8	0.0085	0.8767	6	0.009	0.8586	NA	NA	NA	NA	NA	NA	NA	NA	NA	NA	NA	NA	0	0	0	0	0	0	0	0	0	0	MANBA	0	0	0	0	0	0	0	0	0	0	0	0	0	0	0	0	0	0	0	0	0	FALSE	0	Blood (TwinsUK)	MANBA	Gtex-sqtl-whole blood	UBE2D3:MANBA	Total CD4 NonActivated	SLC9B1	1	1	1	0	0	1	0	0	0	0	0	1	0	1	1.43993e-11	-0.355241	0.0520532	chr4_103548861-103549361	1.47726e-10	1	7
rs3733202	chr4-103556861_T/C	4:102635704:T:C	0.14396	0.00359982	4:103551603:A:G	0.987044	NA	NA	NA	8	0.0085	0.8767	6	0.009	0.8586	NA	NA	NA	NA	NA	NA	NA	NA	NA	NA	NA	NA	0	0	0	0	0	0	0	0	0	0	MANBA	0	0	0	0	0	0	0	0	0	0	0	0	0	0	0	0	0	0	0	0	0	FALSE	0	Blood (eQTLGen)	CISD2:BDH2:MANBA:BANK1	Gtex-sqtl-whole blood	UBE2D3:MANBA	Naive CD4	SLC9B1	1	1	1	0	0	0	1	0	0	0	0	1	1	0	1.43993e-11	-0.355241	0.0520532	chr4_103548861-103549361	1.47726e-10	1	7
rs3733202	chr4-103556861_T/C	4:102635704:T:C	0.14396	0.00359982	4:103551603:A:G	0.987044	NA	NA	NA	8	0.0085	0.8767	6	0.009	0.8586	NA	NA	NA	NA	NA	NA	NA	NA	NA	NA	NA	NA	0	0	0	0	0	0	0	0	0	0	MANBA	0	0	0	0	0	0	0	0	0	0	0	0	0	0	0	0	0	0	0	0	0	FALSE	0	Blood (eQTLGen)	CISD2:BDH2:MANBA:BANK1	Gtex-sqtl-whole blood	UBE2D3:MANBA	Total CD4 NonActivated	SLC9B1	1	1	1	0	0	0	1	0	0	0	0	1	0	1	1.43993e-11	-0.355241	0.0520532	chr4_103548861-103549361	1.47726e-10	1	7
rs3733202	chr4-103556861_T/C	4:102635704:T:C	0.14396	0.00359982	4:103551603:A:G	0.987044	NA	NA	NA	8	0.0085	0.8767	6	0.009	0.8586	NA	NA	NA	NA	NA	NA	NA	NA	NA	NA	NA	NA	0	0	0	0	0	0	0	0	0	0	MANBA	0	0	0	0	0	0	0	0	0	0	0	0	0	0	0	0	0	0	0	0	0	FALSE	0	CD4+ T cell (Blueprint)	UBE2D3:NFKB1:MANBA	Gtex-sqtl-whole blood	UBE2D3:MANBA	Naive CD4	SLC9B1	1	1	1	0	0	0	0	1	0	0	0	1	1	0	1.43993e-11	-0.355241	0.0520532	chr4_103548861-103549361	1.47726e-10	1	7
rs3733202	chr4-103556861_T/C	4:102635704:T:C	0.14396	0.00359982	4:103551603:A:G	0.987044	NA	NA	NA	8	0.0085	0.8767	6	0.009	0.8586	NA	NA	NA	NA	NA	NA	NA	NA	NA	NA	NA	NA	0	0	0	0	0	0	0	0	0	0	MANBA	0	0	0	0	0	0	0	0	0	0	0	0	0	0	0	0	0	0	0	0	0	FALSE	0	CD4+ T cell (Blueprint)	UBE2D3:NFKB1:MANBA	Gtex-sqtl-whole blood	UBE2D3:MANBA	Total CD4 NonActivated	SLC9B1	1	1	1	0	0	0	0	1	0	0	0	1	0	1	1.43993e-11	-0.355241	0.0520532	chr4_103548861-103549361	1.47726e-10	1	7
rs3733202	chr4-103556861_T/C	4:102635704:T:C	0.14396	0.00359982	4:103551603:A:G	0.987044	NA	NA	NA	8	0.0085	0.8767	6	0.009	0.8586	NA	NA	NA	NA	NA	NA	NA	NA	NA	NA	NA	NA	0	0	0	0	0	0	0	0	0	0	MANBA	0	0	0	0	0	0	0	0	0	0	0	0	0	0	0	0	0	0	0	0	0	FALSE	0	CD4+ T cell (Kasela 2017)	MANBA	Gtex-sqtl-whole blood	UBE2D3:MANBA	Naive CD4	SLC9B1	1	1	1	0	0	0	0	0	0	1	0	1	1	0	1.43993e-11	-0.355241	0.0520532	chr4_103548861-103549361	1.47726e-10	1	7
rs3733202	chr4-103556861_T/C	4:102635704:T:C	0.14396	0.00359982	4:103551603:A:G	0.987044	NA	NA	NA	8	0.0085	0.8767	6	0.009	0.8586	NA	NA	NA	NA	NA	NA	NA	NA	NA	NA	NA	NA	0	0	0	0	0	0	0	0	0	0	MANBA	0	0	0	0	0	0	0	0	0	0	0	0	0	0	0	0	0	0	0	0	0	FALSE	0	CD4+ T cell (Kasela 2017)	MANBA	Gtex-sqtl-whole blood	UBE2D3:MANBA	Total CD4 NonActivated	SLC9B1	1	1	1	0	0	0	0	0	0	1	0	1	0	1	1.43993e-11	-0.355241	0.0520532	chr4_103548861-103549361	1.47726e-10	1	7
rs3733202	chr4-103556861_T/C	4:102635704:T:C	0.14396	0.00359982	4:103551603:A:G	0.987044	NA	NA	NA	8	0.0085	0.8767	6	0.009	0.8586	NA	NA	NA	NA	NA	NA	NA	NA	NA	NA	NA	NA	0	0	0	0	0	0	0	0	0	0	MANBA	0	0	0	0	0	0	0	0	0	0	0	0	0	0	0	0	0	0	0	0	0	FALSE	0	CD4+ T cell (Schmiedel 2018)	NFKB1:MANBA	Gtex-sqtl-whole blood	UBE2D3:MANBA	Naive CD4	SLC9B1	1	1	1	0	0	0	0	0	0	0	1	1	1	0	1.43993e-11	-0.355241	0.0520532	chr4_103548861-103549361	1.47726e-10	1	7
rs3733202	chr4-103556861_T/C	4:102635704:T:C	0.14396	0.00359982	4:103551603:A:G	0.987044	NA	NA	NA	8	0.0085	0.8767	6	0.009	0.8586	NA	NA	NA	NA	NA	NA	NA	NA	NA	NA	NA	NA	0	0	0	0	0	0	0	0	0	0	MANBA	0	0	0	0	0	0	0	0	0	0	0	0	0	0	0	0	0	0	0	0	0	FALSE	0	CD4+ T cell (Schmiedel 2018)	NFKB1:MANBA	Gtex-sqtl-whole blood	UBE2D3:MANBA	Total CD4 NonActivated	SLC9B1	1	1	1	0	0	0	0	0	0	0	1	1	0	1	1.43993e-11	-0.355241	0.0520532	chr4_103548861-103549361	1.47726e-10	1	7
rs3733202	chr4-103556861_T/C	4:102635704:T:C	0.14396	0.00359982	4:103551603:A:G	0.987044	NA	NA	NA	8	0.0085	0.8767	6	0.009	0.8586	NA	NA	NA	NA	NA	NA	NA	NA	NA	NA	NA	NA	0	0	0	0	0	0	0	0	0	0	MANBA	0	0	0	0	0	0	0	0	0	0	0	0	0	0	0	0	0	0	0	0	0	FALSE	0	Blood (TwinsUK)	MANBA	Gtex-sqtl-whole blood	UBE2D3:MANBA	Naive CD4	SLC9B1	1	1	1	0	0	1	0	0	0	0	0	1	1	0	4.05112e-06	-0.426756	0.0917644	chr4_103549470-103549970	1.72851e-05	1	7
rs3733202	chr4-103556861_T/C	4:102635704:T:C	0.14396	0.00359982	4:103551603:A:G	0.987044	NA	NA	NA	8	0.0085	0.8767	6	0.009	0.8586	NA	NA	NA	NA	NA	NA	NA	NA	NA	NA	NA	NA	0	0	0	0	0	0	0	0	0	0	MANBA	0	0	0	0	0	0	0	0	0	0	0	0	0	0	0	0	0	0	0	0	0	FALSE	0	Blood (TwinsUK)	MANBA	Gtex-sqtl-whole blood	UBE2D3:MANBA	Total CD4 NonActivated	SLC9B1	1	1	1	0	0	1	0	0	0	0	0	1	0	1	4.05112e-06	-0.426756	0.0917644	chr4_103549470-103549970	1.72851e-05	1	7
rs3733202	chr4-103556861_T/C	4:102635704:T:C	0.14396	0.00359982	4:103551603:A:G	0.987044	NA	NA	NA	8	0.0085	0.8767	6	0.009	0.8586	NA	NA	NA	NA	NA	NA	NA	NA	NA	NA	NA	NA	0	0	0	0	0	0	0	0	0	0	MANBA	0	0	0	0	0	0	0	0	0	0	0	0	0	0	0	0	0	0	0	0	0	FALSE	0	Blood (eQTLGen)	CISD2:BDH2:MANBA:BANK1	Gtex-sqtl-whole blood	UBE2D3:MANBA	Naive CD4	SLC9B1	1	1	1	0	0	0	1	0	0	0	0	1	1	0	4.05112e-06	-0.426756	0.0917644	chr4_103549470-103549970	1.72851e-05	1	7
rs3733202	chr4-103556861_T/C	4:102635704:T:C	0.14396	0.00359982	4:103551603:A:G	0.987044	NA	NA	NA	8	0.0085	0.8767	6	0.009	0.8586	NA	NA	NA	NA	NA	NA	NA	NA	NA	NA	NA	NA	0	0	0	0	0	0	0	0	0	0	MANBA	0	0	0	0	0	0	0	0	0	0	0	0	0	0	0	0	0	0	0	0	0	FALSE	0	Blood (eQTLGen)	CISD2:BDH2:MANBA:BANK1	Gtex-sqtl-whole blood	UBE2D3:MANBA	Total CD4 NonActivated	SLC9B1	1	1	1	0	0	0	1	0	0	0	0	1	0	1	4.05112e-06	-0.426756	0.0917644	chr4_103549470-103549970	1.72851e-05	1	7
rs3733202	chr4-103556861_T/C	4:102635704:T:C	0.14396	0.00359982	4:103551603:A:G	0.987044	NA	NA	NA	8	0.0085	0.8767	6	0.009	0.8586	NA	NA	NA	NA	NA	NA	NA	NA	NA	NA	NA	NA	0	0	0	0	0	0	0	0	0	0	MANBA	0	0	0	0	0	0	0	0	0	0	0	0	0	0	0	0	0	0	0	0	0	FALSE	0	CD4+ T cell (Blueprint)	UBE2D3:NFKB1:MANBA	Gtex-sqtl-whole blood	UBE2D3:MANBA	Naive CD4	SLC9B1	1	1	1	0	0	0	0	1	0	0	0	1	1	0	4.05112e-06	-0.426756	0.0917644	chr4_103549470-103549970	1.72851e-05	1	7
rs3733202	chr4-103556861_T/C	4:102635704:T:C	0.14396	0.00359982	4:103551603:A:G	0.987044	NA	NA	NA	8	0.0085	0.8767	6	0.009	0.8586	NA	NA	NA	NA	NA	NA	NA	NA	NA	NA	NA	NA	0	0	0	0	0	0	0	0	0	0	MANBA	0	0	0	0	0	0	0	0	0	0	0	0	0	0	0	0	0	0	0	0	0	FALSE	0	CD4+ T cell (Blueprint)	UBE2D3:NFKB1:MANBA	Gtex-sqtl-whole blood	UBE2D3:MANBA	Total CD4 NonActivated	SLC9B1	1	1	1	0	0	0	0	1	0	0	0	1	0	1	4.05112e-06	-0.426756	0.0917644	chr4_103549470-103549970	1.72851e-05	1	7
rs3733202	chr4-103556861_T/C	4:102635704:T:C	0.14396	0.00359982	4:103551603:A:G	0.987044	NA	NA	NA	8	0.0085	0.8767	6	0.009	0.8586	NA	NA	NA	NA	NA	NA	NA	NA	NA	NA	NA	NA	0	0	0	0	0	0	0	0	0	0	MANBA	0	0	0	0	0	0	0	0	0	0	0	0	0	0	0	0	0	0	0	0	0	FALSE	0	CD4+ T cell (Kasela 2017)	MANBA	Gtex-sqtl-whole blood	UBE2D3:MANBA	Naive CD4	SLC9B1	1	1	1	0	0	0	0	0	0	1	0	1	1	0	4.05112e-06	-0.426756	0.0917644	chr4_103549470-103549970	1.72851e-05	1	7
rs3733202	chr4-103556861_T/C	4:102635704:T:C	0.14396	0.00359982	4:103551603:A:G	0.987044	NA	NA	NA	8	0.0085	0.8767	6	0.009	0.8586	NA	NA	NA	NA	NA	NA	NA	NA	NA	NA	NA	NA	0	0	0	0	0	0	0	0	0	0	MANBA	0	0	0	0	0	0	0	0	0	0	0	0	0	0	0	0	0	0	0	0	0	FALSE	0	CD4+ T cell (Kasela 2017)	MANBA	Gtex-sqtl-whole blood	UBE2D3:MANBA	Total CD4 NonActivated	SLC9B1	1	1	1	0	0	0	0	0	0	1	0	1	0	1	4.05112e-06	-0.426756	0.0917644	chr4_103549470-103549970	1.72851e-05	1	7
rs3733202	chr4-103556861_T/C	4:102635704:T:C	0.14396	0.00359982	4:103551603:A:G	0.987044	NA	NA	NA	8	0.0085	0.8767	6	0.009	0.8586	NA	NA	NA	NA	NA	NA	NA	NA	NA	NA	NA	NA	0	0	0	0	0	0	0	0	0	0	MANBA	0	0	0	0	0	0	0	0	0	0	0	0	0	0	0	0	0	0	0	0	0	FALSE	0	CD4+ T cell (Schmiedel 2018)	NFKB1:MANBA	Gtex-sqtl-whole blood	UBE2D3:MANBA	Naive CD4	SLC9B1	1	1	1	0	0	0	0	0	0	0	1	1	1	0	4.05112e-06	-0.426756	0.0917644	chr4_103549470-103549970	1.72851e-05	1	7
rs3733202	chr4-103556861_T/C	4:102635704:T:C	0.14396	0.00359982	4:103551603:A:G	0.987044	NA	NA	NA	8	0.0085	0.8767	6	0.009	0.8586	NA	NA	NA	NA	NA	NA	NA	NA	NA	NA	NA	NA	0	0	0	0	0	0	0	0	0	0	MANBA	0	0	0	0	0	0	0	0	0	0	0	0	0	0	0	0	0	0	0	0	0	FALSE	0	CD4+ T cell (Schmiedel 2018)	NFKB1:MANBA	Gtex-sqtl-whole blood	UBE2D3:MANBA	Total CD4 NonActivated	SLC9B1	1	1	1	0	0	0	0	0	0	0	1	1	0	1	4.05112e-06	-0.426756	0.0917644	chr4_103549470-103549970	1.72851e-05	1	7
rs3733202	chr4-103556861_T/C	4:102635704:T:C	0.14396	0.00359982	4:103551603:A:G	0.987044	NA	NA	NA	8	0.0085	0.8767	6	0.009	0.8586	NA	NA	NA	NA	NA	NA	NA	NA	NA	NA	NA	NA	0	0	0	0	0	0	0	0	0	0	MANBA	0	0	0	0	0	0	0	0	0	0	0	0	0	0	0	0	0	0	0	0	0	FALSE	0	Blood (TwinsUK)	MANBA	Gtex-sqtl-whole blood	UBE2D3:MANBA	Naive CD4	SLC9B1	1	1	1	0	0	1	0	0	0	0	0	1	1	0	5.35457e-06	-0.370386	0.0806447	chr4_103550809-103551309	1.34351e-05	1	7
rs3733202	chr4-103556861_T/C	4:102635704:T:C	0.14396	0.00359982	4:103551603:A:G	0.987044	NA	NA	NA	8	0.0085	0.8767	6	0.009	0.8586	NA	NA	NA	NA	NA	NA	NA	NA	NA	NA	NA	NA	0	0	0	0	0	0	0	0	0	0	MANBA	0	0	0	0	0	0	0	0	0	0	0	0	0	0	0	0	0	0	0	0	0	FALSE	0	Blood (TwinsUK)	MANBA	Gtex-sqtl-whole blood	UBE2D3:MANBA	Total CD4 NonActivated	SLC9B1	1	1	1	0	0	1	0	0	0	0	0	1	0	1	5.35457e-06	-0.370386	0.0806447	chr4_103550809-103551309	1.34351e-05	1	7
rs3733202	chr4-103556861_T/C	4:102635704:T:C	0.14396	0.00359982	4:103551603:A:G	0.987044	NA	NA	NA	8	0.0085	0.8767	6	0.009	0.8586	NA	NA	NA	NA	NA	NA	NA	NA	NA	NA	NA	NA	0	0	0	0	0	0	0	0	0	0	MANBA	0	0	0	0	0	0	0	0	0	0	0	0	0	0	0	0	0	0	0	0	0	FALSE	0	Blood (eQTLGen)	CISD2:BDH2:MANBA:BANK1	Gtex-sqtl-whole blood	UBE2D3:MANBA	Naive CD4	SLC9B1	1	1	1	0	0	0	1	0	0	0	0	1	1	0	5.35457e-06	-0.370386	0.0806447	chr4_103550809-103551309	1.34351e-05	1	7
rs3733202	chr4-103556861_T/C	4:102635704:T:C	0.14396	0.00359982	4:103551603:A:G	0.987044	NA	NA	NA	8	0.0085	0.8767	6	0.009	0.8586	NA	NA	NA	NA	NA	NA	NA	NA	NA	NA	NA	NA	0	0	0	0	0	0	0	0	0	0	MANBA	0	0	0	0	0	0	0	0	0	0	0	0	0	0	0	0	0	0	0	0	0	FALSE	0	Blood (eQTLGen)	CISD2:BDH2:MANBA:BANK1	Gtex-sqtl-whole blood	UBE2D3:MANBA	Total CD4 NonActivated	SLC9B1	1	1	1	0	0	0	1	0	0	0	0	1	0	1	5.35457e-06	-0.370386	0.0806447	chr4_103550809-103551309	1.34351e-05	1	7
rs3733202	chr4-103556861_T/C	4:102635704:T:C	0.14396	0.00359982	4:103551603:A:G	0.987044	NA	NA	NA	8	0.0085	0.8767	6	0.009	0.8586	NA	NA	NA	NA	NA	NA	NA	NA	NA	NA	NA	NA	0	0	0	0	0	0	0	0	0	0	MANBA	0	0	0	0	0	0	0	0	0	0	0	0	0	0	0	0	0	0	0	0	0	FALSE	0	CD4+ T cell (Blueprint)	UBE2D3:NFKB1:MANBA	Gtex-sqtl-whole blood	UBE2D3:MANBA	Naive CD4	SLC9B1	1	1	1	0	0	0	0	1	0	0	0	1	1	0	5.35457e-06	-0.370386	0.0806447	chr4_103550809-103551309	1.34351e-05	1	7
rs3733202	chr4-103556861_T/C	4:102635704:T:C	0.14396	0.00359982	4:103551603:A:G	0.987044	NA	NA	NA	8	0.0085	0.8767	6	0.009	0.8586	NA	NA	NA	NA	NA	NA	NA	NA	NA	NA	NA	NA	0	0	0	0	0	0	0	0	0	0	MANBA	0	0	0	0	0	0	0	0	0	0	0	0	0	0	0	0	0	0	0	0	0	FALSE	0	CD4+ T cell (Blueprint)	UBE2D3:NFKB1:MANBA	Gtex-sqtl-whole blood	UBE2D3:MANBA	Total CD4 NonActivated	SLC9B1	1	1	1	0	0	0	0	1	0	0	0	1	0	1	5.35457e-06	-0.370386	0.0806447	chr4_103550809-103551309	1.34351e-05	1	7
rs3733202	chr4-103556861_T/C	4:102635704:T:C	0.14396	0.00359982	4:103551603:A:G	0.987044	NA	NA	NA	8	0.0085	0.8767	6	0.009	0.8586	NA	NA	NA	NA	NA	NA	NA	NA	NA	NA	NA	NA	0	0	0	0	0	0	0	0	0	0	MANBA	0	0	0	0	0	0	0	0	0	0	0	0	0	0	0	0	0	0	0	0	0	FALSE	0	CD4+ T cell (Kasela 2017)	MANBA	Gtex-sqtl-whole blood	UBE2D3:MANBA	Naive CD4	SLC9B1	1	1	1	0	0	0	0	0	0	1	0	1	1	0	5.35457e-06	-0.370386	0.0806447	chr4_103550809-103551309	1.34351e-05	1	7
rs3733202	chr4-103556861_T/C	4:102635704:T:C	0.14396	0.00359982	4:103551603:A:G	0.987044	NA	NA	NA	8	0.0085	0.8767	6	0.009	0.8586	NA	NA	NA	NA	NA	NA	NA	NA	NA	NA	NA	NA	0	0	0	0	0	0	0	0	0	0	MANBA	0	0	0	0	0	0	0	0	0	0	0	0	0	0	0	0	0	0	0	0	0	FALSE	0	CD4+ T cell (Kasela 2017)	MANBA	Gtex-sqtl-whole blood	UBE2D3:MANBA	Total CD4 NonActivated	SLC9B1	1	1	1	0	0	0	0	0	0	1	0	1	0	1	5.35457e-06	-0.370386	0.0806447	chr4_103550809-103551309	1.34351e-05	1	7
rs3733202	chr4-103556861_T/C	4:102635704:T:C	0.14396	0.00359982	4:103551603:A:G	0.987044	NA	NA	NA	8	0.0085	0.8767	6	0.009	0.8586	NA	NA	NA	NA	NA	NA	NA	NA	NA	NA	NA	NA	0	0	0	0	0	0	0	0	0	0	MANBA	0	0	0	0	0	0	0	0	0	0	0	0	0	0	0	0	0	0	0	0	0	FALSE	0	CD4+ T cell (Schmiedel 2018)	NFKB1:MANBA	Gtex-sqtl-whole blood	UBE2D3:MANBA	Naive CD4	SLC9B1	1	1	1	0	0	0	0	0	0	0	1	1	1	0	5.35457e-06	-0.370386	0.0806447	chr4_103550809-103551309	1.34351e-05	1	7
rs3733202	chr4-103556861_T/C	4:102635704:T:C	0.14396	0.00359982	4:103551603:A:G	0.987044	NA	NA	NA	8	0.0085	0.8767	6	0.009	0.8586	NA	NA	NA	NA	NA	NA	NA	NA	NA	NA	NA	NA	0	0	0	0	0	0	0	0	0	0	MANBA	0	0	0	0	0	0	0	0	0	0	0	0	0	0	0	0	0	0	0	0	0	FALSE	0	CD4+ T cell (Schmiedel 2018)	NFKB1:MANBA	Gtex-sqtl-whole blood	UBE2D3:MANBA	Total CD4 NonActivated	SLC9B1	1	1	1	0	0	0	0	0	0	0	1	1	0	1	5.35457e-06	-0.370386	0.0806447	chr4_103550809-103551309	1.34351e-05	1	7
rs3733202	chr4-103556861_T/C	4:102635704:T:C	0.14396	0.00359982	4:103551603:A:G	0.987044	NA	NA	NA	8	0.0085	0.8767	6	0.009	0.8586	NA	NA	NA	NA	NA	NA	NA	NA	NA	NA	NA	NA	0	0	0	0	0	0	0	0	0	0	MANBA	0	0	0	0	0	0	0	0	0	0	0	0	0	0	0	0	0	0	0	0	0	FALSE	0	Blood (TwinsUK)	MANBA	Gtex-sqtl-whole blood	UBE2D3:MANBA	Naive CD4	SLC9B1	1	1	1	0	0	1	0	0	0	0	0	1	1	0	4.76351e-28	-0.509465	0.0460511	chr4_103551819-103552319	1.32801e-27	1	7
rs3733202	chr4-103556861_T/C	4:102635704:T:C	0.14396	0.00359982	4:103551603:A:G	0.987044	NA	NA	NA	8	0.0085	0.8767	6	0.009	0.8586	NA	NA	NA	NA	NA	NA	NA	NA	NA	NA	NA	NA	0	0	0	0	0	0	0	0	0	0	MANBA	0	0	0	0	0	0	0	0	0	0	0	0	0	0	0	0	0	0	0	0	0	FALSE	0	Blood (TwinsUK)	MANBA	Gtex-sqtl-whole blood	UBE2D3:MANBA	Total CD4 NonActivated	SLC9B1	1	1	1	0	0	1	0	0	0	0	0	1	0	1	4.76351e-28	-0.509465	0.0460511	chr4_103551819-103552319	1.32801e-27	1	7
rs3733202	chr4-103556861_T/C	4:102635704:T:C	0.14396	0.00359982	4:103551603:A:G	0.987044	NA	NA	NA	8	0.0085	0.8767	6	0.009	0.8586	NA	NA	NA	NA	NA	NA	NA	NA	NA	NA	NA	NA	0	0	0	0	0	0	0	0	0	0	MANBA	0	0	0	0	0	0	0	0	0	0	0	0	0	0	0	0	0	0	0	0	0	FALSE	0	Blood (eQTLGen)	CISD2:BDH2:MANBA:BANK1	Gtex-sqtl-whole blood	UBE2D3:MANBA	Naive CD4	SLC9B1	1	1	1	0	0	0	1	0	0	0	0	1	1	0	4.76351e-28	-0.509465	0.0460511	chr4_103551819-103552319	1.32801e-27	1	7
rs3733202	chr4-103556861_T/C	4:102635704:T:C	0.14396	0.00359982	4:103551603:A:G	0.987044	NA	NA	NA	8	0.0085	0.8767	6	0.009	0.8586	NA	NA	NA	NA	NA	NA	NA	NA	NA	NA	NA	NA	0	0	0	0	0	0	0	0	0	0	MANBA	0	0	0	0	0	0	0	0	0	0	0	0	0	0	0	0	0	0	0	0	0	FALSE	0	Blood (eQTLGen)	CISD2:BDH2:MANBA:BANK1	Gtex-sqtl-whole blood	UBE2D3:MANBA	Total CD4 NonActivated	SLC9B1	1	1	1	0	0	0	1	0	0	0	0	1	0	1	4.76351e-28	-0.509465	0.0460511	chr4_103551819-103552319	1.32801e-27	1	7
rs3733202	chr4-103556861_T/C	4:102635704:T:C	0.14396	0.00359982	4:103551603:A:G	0.987044	NA	NA	NA	8	0.0085	0.8767	6	0.009	0.8586	NA	NA	NA	NA	NA	NA	NA	NA	NA	NA	NA	NA	0	0	0	0	0	0	0	0	0	0	MANBA	0	0	0	0	0	0	0	0	0	0	0	0	0	0	0	0	0	0	0	0	0	FALSE	0	CD4+ T cell (Blueprint)	UBE2D3:NFKB1:MANBA	Gtex-sqtl-whole blood	UBE2D3:MANBA	Naive CD4	SLC9B1	1	1	1	0	0	0	0	1	0	0	0	1	1	0	4.76351e-28	-0.509465	0.0460511	chr4_103551819-103552319	1.32801e-27	1	7
rs3733202	chr4-103556861_T/C	4:102635704:T:C	0.14396	0.00359982	4:103551603:A:G	0.987044	NA	NA	NA	8	0.0085	0.8767	6	0.009	0.8586	NA	NA	NA	NA	NA	NA	NA	NA	NA	NA	NA	NA	0	0	0	0	0	0	0	0	0	0	MANBA	0	0	0	0	0	0	0	0	0	0	0	0	0	0	0	0	0	0	0	0	0	FALSE	0	CD4+ T cell (Blueprint)	UBE2D3:NFKB1:MANBA	Gtex-sqtl-whole blood	UBE2D3:MANBA	Total CD4 NonActivated	SLC9B1	1	1	1	0	0	0	0	1	0	0	0	1	0	1	4.76351e-28	-0.509465	0.0460511	chr4_103551819-103552319	1.32801e-27	1	7
rs3733202	chr4-103556861_T/C	4:102635704:T:C	0.14396	0.00359982	4:103551603:A:G	0.987044	NA	NA	NA	8	0.0085	0.8767	6	0.009	0.8586	NA	NA	NA	NA	NA	NA	NA	NA	NA	NA	NA	NA	0	0	0	0	0	0	0	0	0	0	MANBA	0	0	0	0	0	0	0	0	0	0	0	0	0	0	0	0	0	0	0	0	0	FALSE	0	CD4+ T cell (Kasela 2017)	MANBA	Gtex-sqtl-whole blood	UBE2D3:MANBA	Naive CD4	SLC9B1	1	1	1	0	0	0	0	0	0	1	0	1	1	0	4.76351e-28	-0.509465	0.0460511	chr4_103551819-103552319	1.32801e-27	1	7
rs3733202	chr4-103556861_T/C	4:102635704:T:C	0.14396	0.00359982	4:103551603:A:G	0.987044	NA	NA	NA	8	0.0085	0.8767	6	0.009	0.8586	NA	NA	NA	NA	NA	NA	NA	NA	NA	NA	NA	NA	0	0	0	0	0	0	0	0	0	0	MANBA	0	0	0	0	0	0	0	0	0	0	0	0	0	0	0	0	0	0	0	0	0	FALSE	0	CD4+ T cell (Kasela 2017)	MANBA	Gtex-sqtl-whole blood	UBE2D3:MANBA	Total CD4 NonActivated	SLC9B1	1	1	1	0	0	0	0	0	0	1	0	1	0	1	4.76351e-28	-0.509465	0.0460511	chr4_103551819-103552319	1.32801e-27	1	7
rs3733202	chr4-103556861_T/C	4:102635704:T:C	0.14396	0.00359982	4:103551603:A:G	0.987044	NA	NA	NA	8	0.0085	0.8767	6	0.009	0.8586	NA	NA	NA	NA	NA	NA	NA	NA	NA	NA	NA	NA	0	0	0	0	0	0	0	0	0	0	MANBA	0	0	0	0	0	0	0	0	0	0	0	0	0	0	0	0	0	0	0	0	0	FALSE	0	CD4+ T cell (Schmiedel 2018)	NFKB1:MANBA	Gtex-sqtl-whole blood	UBE2D3:MANBA	Naive CD4	SLC9B1	1	1	1	0	0	0	0	0	0	0	1	1	1	0	4.76351e-28	-0.509465	0.0460511	chr4_103551819-103552319	1.32801e-27	1	7
rs3733202	chr4-103556861_T/C	4:102635704:T:C	0.14396	0.00359982	4:103551603:A:G	0.987044	NA	NA	NA	8	0.0085	0.8767	6	0.009	0.8586	NA	NA	NA	NA	NA	NA	NA	NA	NA	NA	NA	NA	0	0	0	0	0	0	0	0	0	0	MANBA	0	0	0	0	0	0	0	0	0	0	0	0	0	0	0	0	0	0	0	0	0	FALSE	0	CD4+ T cell (Schmiedel 2018)	NFKB1:MANBA	Gtex-sqtl-whole blood	UBE2D3:MANBA	Total CD4 NonActivated	SLC9B1	1	1	1	0	0	0	0	0	0	0	1	1	0	1	4.76351e-28	-0.509465	0.0460511	chr4_103551819-103552319	1.32801e-27	1	7
rs3733202	chr4-103556861_T/C	4:102635704:T:C	0.14396	0.00359982	4:103551603:A:G	0.987044	NA	NA	NA	8	0.0085	0.8767	6	0.009	0.8586	NA	NA	NA	NA	NA	NA	NA	NA	NA	NA	NA	NA	0	0	0	0	0	0	0	0	0	0	MANBA	0	0	0	0	0	0	0	0	0	0	0	0	0	0	0	0	0	0	0	0	0	FALSE	0	Blood (TwinsUK)	MANBA	Gtex-sqtl-whole blood	UBE2D3:MANBA	Naive CD4	SLC9B1	1	1	1	0	0	1	0	0	0	0	0	1	1	0	0.0488941	-0.379077	0.186685	chr4_103558522-103559022	0.168073	0	7
rs3733202	chr4-103556861_T/C	4:102635704:T:C	0.14396	0.00359982	4:103551603:A:G	0.987044	NA	NA	NA	8	0.0085	0.8767	6	0.009	0.8586	NA	NA	NA	NA	NA	NA	NA	NA	NA	NA	NA	NA	0	0	0	0	0	0	0	0	0	0	MANBA	0	0	0	0	0	0	0	0	0	0	0	0	0	0	0	0	0	0	0	0	0	FALSE	0	Blood (TwinsUK)	MANBA	Gtex-sqtl-whole blood	UBE2D3:MANBA	Total CD4 NonActivated	SLC9B1	1	1	1	0	0	1	0	0	0	0	0	1	0	1	0.0488941	-0.379077	0.186685	chr4_103558522-103559022	0.168073	0	7
rs3733202	chr4-103556861_T/C	4:102635704:T:C	0.14396	0.00359982	4:103551603:A:G	0.987044	NA	NA	NA	8	0.0085	0.8767	6	0.009	0.8586	NA	NA	NA	NA	NA	NA	NA	NA	NA	NA	NA	NA	0	0	0	0	0	0	0	0	0	0	MANBA	0	0	0	0	0	0	0	0	0	0	0	0	0	0	0	0	0	0	0	0	0	FALSE	0	Blood (eQTLGen)	CISD2:BDH2:MANBA:BANK1	Gtex-sqtl-whole blood	UBE2D3:MANBA	Naive CD4	SLC9B1	1	1	1	0	0	0	1	0	0	0	0	1	1	0	0.0488941	-0.379077	0.186685	chr4_103558522-103559022	0.168073	0	7
rs3733202	chr4-103556861_T/C	4:102635704:T:C	0.14396	0.00359982	4:103551603:A:G	0.987044	NA	NA	NA	8	0.0085	0.8767	6	0.009	0.8586	NA	NA	NA	NA	NA	NA	NA	NA	NA	NA	NA	NA	0	0	0	0	0	0	0	0	0	0	MANBA	0	0	0	0	0	0	0	0	0	0	0	0	0	0	0	0	0	0	0	0	0	FALSE	0	Blood (eQTLGen)	CISD2:BDH2:MANBA:BANK1	Gtex-sqtl-whole blood	UBE2D3:MANBA	Total CD4 NonActivated	SLC9B1	1	1	1	0	0	0	1	0	0	0	0	1	0	1	0.0488941	-0.379077	0.186685	chr4_103558522-103559022	0.168073	0	7
rs3733202	chr4-103556861_T/C	4:102635704:T:C	0.14396	0.00359982	4:103551603:A:G	0.987044	NA	NA	NA	8	0.0085	0.8767	6	0.009	0.8586	NA	NA	NA	NA	NA	NA	NA	NA	NA	NA	NA	NA	0	0	0	0	0	0	0	0	0	0	MANBA	0	0	0	0	0	0	0	0	0	0	0	0	0	0	0	0	0	0	0	0	0	FALSE	0	CD4+ T cell (Blueprint)	UBE2D3:NFKB1:MANBA	Gtex-sqtl-whole blood	UBE2D3:MANBA	Naive CD4	SLC9B1	1	1	1	0	0	0	0	1	0	0	0	1	1	0	0.0488941	-0.379077	0.186685	chr4_103558522-103559022	0.168073	0	7
rs3733202	chr4-103556861_T/C	4:102635704:T:C	0.14396	0.00359982	4:103551603:A:G	0.987044	NA	NA	NA	8	0.0085	0.8767	6	0.009	0.8586	NA	NA	NA	NA	NA	NA	NA	NA	NA	NA	NA	NA	0	0	0	0	0	0	0	0	0	0	MANBA	0	0	0	0	0	0	0	0	0	0	0	0	0	0	0	0	0	0	0	0	0	FALSE	0	CD4+ T cell (Blueprint)	UBE2D3:NFKB1:MANBA	Gtex-sqtl-whole blood	UBE2D3:MANBA	Total CD4 NonActivated	SLC9B1	1	1	1	0	0	0	0	1	0	0	0	1	0	1	0.0488941	-0.379077	0.186685	chr4_103558522-103559022	0.168073	0	7
rs3733202	chr4-103556861_T/C	4:102635704:T:C	0.14396	0.00359982	4:103551603:A:G	0.987044	NA	NA	NA	8	0.0085	0.8767	6	0.009	0.8586	NA	NA	NA	NA	NA	NA	NA	NA	NA	NA	NA	NA	0	0	0	0	0	0	0	0	0	0	MANBA	0	0	0	0	0	0	0	0	0	0	0	0	0	0	0	0	0	0	0	0	0	FALSE	0	CD4+ T cell (Kasela 2017)	MANBA	Gtex-sqtl-whole blood	UBE2D3:MANBA	Naive CD4	SLC9B1	1	1	1	0	0	0	0	0	0	1	0	1	1	0	0.0488941	-0.379077	0.186685	chr4_103558522-103559022	0.168073	0	7
rs3733202	chr4-103556861_T/C	4:102635704:T:C	0.14396	0.00359982	4:103551603:A:G	0.987044	NA	NA	NA	8	0.0085	0.8767	6	0.009	0.8586	NA	NA	NA	NA	NA	NA	NA	NA	NA	NA	NA	NA	0	0	0	0	0	0	0	0	0	0	MANBA	0	0	0	0	0	0	0	0	0	0	0	0	0	0	0	0	0	0	0	0	0	FALSE	0	CD4+ T cell (Kasela 2017)	MANBA	Gtex-sqtl-whole blood	UBE2D3:MANBA	Total CD4 NonActivated	SLC9B1	1	1	1	0	0	0	0	0	0	1	0	1	0	1	0.0488941	-0.379077	0.186685	chr4_103558522-103559022	0.168073	0	7
rs3733202	chr4-103556861_T/C	4:102635704:T:C	0.14396	0.00359982	4:103551603:A:G	0.987044	NA	NA	NA	8	0.0085	0.8767	6	0.009	0.8586	NA	NA	NA	NA	NA	NA	NA	NA	NA	NA	NA	NA	0	0	0	0	0	0	0	0	0	0	MANBA	0	0	0	0	0	0	0	0	0	0	0	0	0	0	0	0	0	0	0	0	0	FALSE	0	CD4+ T cell (Schmiedel 2018)	NFKB1:MANBA	Gtex-sqtl-whole blood	UBE2D3:MANBA	Naive CD4	SLC9B1	1	1	1	0	0	0	0	0	0	0	1	1	1	0	0.0488941	-0.379077	0.186685	chr4_103558522-103559022	0.168073	0	7
rs3733202	chr4-103556861_T/C	4:102635704:T:C	0.14396	0.00359982	4:103551603:A:G	0.987044	NA	NA	NA	8	0.0085	0.8767	6	0.009	0.8586	NA	NA	NA	NA	NA	NA	NA	NA	NA	NA	NA	NA	0	0	0	0	0	0	0	0	0	0	MANBA	0	0	0	0	0	0	0	0	0	0	0	0	0	0	0	0	0	0	0	0	0	FALSE	0	CD4+ T cell (Schmiedel 2018)	NFKB1:MANBA	Gtex-sqtl-whole blood	UBE2D3:MANBA	Total CD4 NonActivated	SLC9B1	1	1	1	0	0	0	0	0	0	0	1	1	0	1	0.0488941	-0.379077	0.186685	chr4_103558522-103559022	0.168073	0	7
rs3733202	chr4-103556861_T/C	4:102635704:T:C	0.14396	0.00359982	4:103551603:A:G	0.987044	NA	NA	NA	8	0.0085	0.8767	6	0.009	0.8586	NA	NA	NA	NA	NA	NA	NA	NA	NA	NA	NA	NA	0	0	0	0	0	0	0	0	0	0	MANBA	0	0	0	0	0	0	0	0	0	0	0	0	0	0	0	0	0	0	0	0	0	FALSE	0	Blood (TwinsUK)	MANBA	Gtex-sqtl-whole blood	UBE2D3:MANBA	Naive CD4	SLC9B1	1	1	1	0	0	1	0	0	0	0	0	1	1	0	2.34996e-30	-0.852421	0.232598	chr4_103560732-103561232	9.04082e-30	1	7
rs3733202	chr4-103556861_T/C	4:102635704:T:C	0.14396	0.00359982	4:103551603:A:G	0.987044	NA	NA	NA	8	0.0085	0.8767	6	0.009	0.8586	NA	NA	NA	NA	NA	NA	NA	NA	NA	NA	NA	NA	0	0	0	0	0	0	0	0	0	0	MANBA	0	0	0	0	0	0	0	0	0	0	0	0	0	0	0	0	0	0	0	0	0	FALSE	0	Blood (TwinsUK)	MANBA	Gtex-sqtl-whole blood	UBE2D3:MANBA	Total CD4 NonActivated	SLC9B1	1	1	1	0	0	1	0	0	0	0	0	1	0	1	2.34996e-30	-0.852421	0.232598	chr4_103560732-103561232	9.04082e-30	1	7
rs3733202	chr4-103556861_T/C	4:102635704:T:C	0.14396	0.00359982	4:103551603:A:G	0.987044	NA	NA	NA	8	0.0085	0.8767	6	0.009	0.8586	NA	NA	NA	NA	NA	NA	NA	NA	NA	NA	NA	NA	0	0	0	0	0	0	0	0	0	0	MANBA	0	0	0	0	0	0	0	0	0	0	0	0	0	0	0	0	0	0	0	0	0	FALSE	0	Blood (eQTLGen)	CISD2:BDH2:MANBA:BANK1	Gtex-sqtl-whole blood	UBE2D3:MANBA	Naive CD4	SLC9B1	1	1	1	0	0	0	1	0	0	0	0	1	1	0	2.34996e-30	-0.852421	0.232598	chr4_103560732-103561232	9.04082e-30	1	7
rs3733202	chr4-103556861_T/C	4:102635704:T:C	0.14396	0.00359982	4:103551603:A:G	0.987044	NA	NA	NA	8	0.0085	0.8767	6	0.009	0.8586	NA	NA	NA	NA	NA	NA	NA	NA	NA	NA	NA	NA	0	0	0	0	0	0	0	0	0	0	MANBA	0	0	0	0	0	0	0	0	0	0	0	0	0	0	0	0	0	0	0	0	0	FALSE	0	Blood (eQTLGen)	CISD2:BDH2:MANBA:BANK1	Gtex-sqtl-whole blood	UBE2D3:MANBA	Total CD4 NonActivated	SLC9B1	1	1	1	0	0	0	1	0	0	0	0	1	0	1	2.34996e-30	-0.852421	0.232598	chr4_103560732-103561232	9.04082e-30	1	7
rs3733202	chr4-103556861_T/C	4:102635704:T:C	0.14396	0.00359982	4:103551603:A:G	0.987044	NA	NA	NA	8	0.0085	0.8767	6	0.009	0.8586	NA	NA	NA	NA	NA	NA	NA	NA	NA	NA	NA	NA	0	0	0	0	0	0	0	0	0	0	MANBA	0	0	0	0	0	0	0	0	0	0	0	0	0	0	0	0	0	0	0	0	0	FALSE	0	CD4+ T cell (Blueprint)	UBE2D3:NFKB1:MANBA	Gtex-sqtl-whole blood	UBE2D3:MANBA	Naive CD4	SLC9B1	1	1	1	0	0	0	0	1	0	0	0	1	1	0	2.34996e-30	-0.852421	0.232598	chr4_103560732-103561232	9.04082e-30	1	7
rs3733202	chr4-103556861_T/C	4:102635704:T:C	0.14396	0.00359982	4:103551603:A:G	0.987044	NA	NA	NA	8	0.0085	0.8767	6	0.009	0.8586	NA	NA	NA	NA	NA	NA	NA	NA	NA	NA	NA	NA	0	0	0	0	0	0	0	0	0	0	MANBA	0	0	0	0	0	0	0	0	0	0	0	0	0	0	0	0	0	0	0	0	0	FALSE	0	CD4+ T cell (Blueprint)	UBE2D3:NFKB1:MANBA	Gtex-sqtl-whole blood	UBE2D3:MANBA	Total CD4 NonActivated	SLC9B1	1	1	1	0	0	0	0	1	0	0	0	1	0	1	2.34996e-30	-0.852421	0.232598	chr4_103560732-103561232	9.04082e-30	1	7
rs3733202	chr4-103556861_T/C	4:102635704:T:C	0.14396	0.00359982	4:103551603:A:G	0.987044	NA	NA	NA	8	0.0085	0.8767	6	0.009	0.8586	NA	NA	NA	NA	NA	NA	NA	NA	NA	NA	NA	NA	0	0	0	0	0	0	0	0	0	0	MANBA	0	0	0	0	0	0	0	0	0	0	0	0	0	0	0	0	0	0	0	0	0	FALSE	0	CD4+ T cell (Kasela 2017)	MANBA	Gtex-sqtl-whole blood	UBE2D3:MANBA	Naive CD4	SLC9B1	1	1	1	0	0	0	0	0	0	1	0	1	1	0	2.34996e-30	-0.852421	0.232598	chr4_103560732-103561232	9.04082e-30	1	7
rs3733202	chr4-103556861_T/C	4:102635704:T:C	0.14396	0.00359982	4:103551603:A:G	0.987044	NA	NA	NA	8	0.0085	0.8767	6	0.009	0.8586	NA	NA	NA	NA	NA	NA	NA	NA	NA	NA	NA	NA	0	0	0	0	0	0	0	0	0	0	MANBA	0	0	0	0	0	0	0	0	0	0	0	0	0	0	0	0	0	0	0	0	0	FALSE	0	CD4+ T cell (Kasela 2017)	MANBA	Gtex-sqtl-whole blood	UBE2D3:MANBA	Total CD4 NonActivated	SLC9B1	1	1	1	0	0	0	0	0	0	1	0	1	0	1	2.34996e-30	-0.852421	0.232598	chr4_103560732-103561232	9.04082e-30	1	7
rs3733202	chr4-103556861_T/C	4:102635704:T:C	0.14396	0.00359982	4:103551603:A:G	0.987044	NA	NA	NA	8	0.0085	0.8767	6	0.009	0.8586	NA	NA	NA	NA	NA	NA	NA	NA	NA	NA	NA	NA	0	0	0	0	0	0	0	0	0	0	MANBA	0	0	0	0	0	0	0	0	0	0	0	0	0	0	0	0	0	0	0	0	0	FALSE	0	CD4+ T cell (Schmiedel 2018)	NFKB1:MANBA	Gtex-sqtl-whole blood	UBE2D3:MANBA	Naive CD4	SLC9B1	1	1	1	0	0	0	0	0	0	0	1	1	1	0	2.34996e-30	-0.852421	0.232598	chr4_103560732-103561232	9.04082e-30	1	7
rs3733202	chr4-103556861_T/C	4:102635704:T:C	0.14396	0.00359982	4:103551603:A:G	0.987044	NA	NA	NA	8	0.0085	0.8767	6	0.009	0.8586	NA	NA	NA	NA	NA	NA	NA	NA	NA	NA	NA	NA	0	0	0	0	0	0	0	0	0	0	MANBA	0	0	0	0	0	0	0	0	0	0	0	0	0	0	0	0	0	0	0	0	0	FALSE	0	CD4+ T cell (Schmiedel 2018)	NFKB1:MANBA	Gtex-sqtl-whole blood	UBE2D3:MANBA	Total CD4 NonActivated	SLC9B1	1	1	1	0	0	0	0	0	0	0	1	1	0	1	2.34996e-30	-0.852421	0.232598	chr4_103560732-103561232	9.04082e-30	1	7
rs3733202	chr4-103556861_T/C	4:102635704:T:C	0.14396	0.00359982	4:103551603:A:G	0.987044	NA	NA	NA	8	0.0085	0.8767	6	0.009	0.8586	NA	NA	NA	NA	NA	NA	NA	NA	NA	NA	NA	NA	0	0	0	0	0	0	0	0	0	0	MANBA	0	0	0	0	0	0	0	0	0	0	0	0	0	0	0	0	0	0	0	0	0	FALSE	0	Blood (TwinsUK)	MANBA	Gtex-sqtl-whole blood	UBE2D3:MANBA	Naive CD4	SLC9B1	1	1	1	0	0	1	0	0	0	0	0	1	1	0	0.449289	-0.189547	0.232283	chr4_103605736-103606236	0.929694	0	7
rs3733202	chr4-103556861_T/C	4:102635704:T:C	0.14396	0.00359982	4:103551603:A:G	0.987044	NA	NA	NA	8	0.0085	0.8767	6	0.009	0.8586	NA	NA	NA	NA	NA	NA	NA	NA	NA	NA	NA	NA	0	0	0	0	0	0	0	0	0	0	MANBA	0	0	0	0	0	0	0	0	0	0	0	0	0	0	0	0	0	0	0	0	0	FALSE	0	Blood (TwinsUK)	MANBA	Gtex-sqtl-whole blood	UBE2D3:MANBA	Total CD4 NonActivated	SLC9B1	1	1	1	0	0	1	0	0	0	0	0	1	0	1	0.449289	-0.189547	0.232283	chr4_103605736-103606236	0.929694	0	7
rs3733202	chr4-103556861_T/C	4:102635704:T:C	0.14396	0.00359982	4:103551603:A:G	0.987044	NA	NA	NA	8	0.0085	0.8767	6	0.009	0.8586	NA	NA	NA	NA	NA	NA	NA	NA	NA	NA	NA	NA	0	0	0	0	0	0	0	0	0	0	MANBA	0	0	0	0	0	0	0	0	0	0	0	0	0	0	0	0	0	0	0	0	0	FALSE	0	Blood (eQTLGen)	CISD2:BDH2:MANBA:BANK1	Gtex-sqtl-whole blood	UBE2D3:MANBA	Naive CD4	SLC9B1	1	1	1	0	0	0	1	0	0	0	0	1	1	0	0.449289	-0.189547	0.232283	chr4_103605736-103606236	0.929694	0	7
rs3733202	chr4-103556861_T/C	4:102635704:T:C	0.14396	0.00359982	4:103551603:A:G	0.987044	NA	NA	NA	8	0.0085	0.8767	6	0.009	0.8586	NA	NA	NA	NA	NA	NA	NA	NA	NA	NA	NA	NA	0	0	0	0	0	0	0	0	0	0	MANBA	0	0	0	0	0	0	0	0	0	0	0	0	0	0	0	0	0	0	0	0	0	FALSE	0	Blood (eQTLGen)	CISD2:BDH2:MANBA:BANK1	Gtex-sqtl-whole blood	UBE2D3:MANBA	Total CD4 NonActivated	SLC9B1	1	1	1	0	0	0	1	0	0	0	0	1	0	1	0.449289	-0.189547	0.232283	chr4_103605736-103606236	0.929694	0	7
rs3733202	chr4-103556861_T/C	4:102635704:T:C	0.14396	0.00359982	4:103551603:A:G	0.987044	NA	NA	NA	8	0.0085	0.8767	6	0.009	0.8586	NA	NA	NA	NA	NA	NA	NA	NA	NA	NA	NA	NA	0	0	0	0	0	0	0	0	0	0	MANBA	0	0	0	0	0	0	0	0	0	0	0	0	0	0	0	0	0	0	0	0	0	FALSE	0	CD4+ T cell (Blueprint)	UBE2D3:NFKB1:MANBA	Gtex-sqtl-whole blood	UBE2D3:MANBA	Naive CD4	SLC9B1	1	1	1	0	0	0	0	1	0	0	0	1	1	0	0.449289	-0.189547	0.232283	chr4_103605736-103606236	0.929694	0	7
rs3733202	chr4-103556861_T/C	4:102635704:T:C	0.14396	0.00359982	4:103551603:A:G	0.987044	NA	NA	NA	8	0.0085	0.8767	6	0.009	0.8586	NA	NA	NA	NA	NA	NA	NA	NA	NA	NA	NA	NA	0	0	0	0	0	0	0	0	0	0	MANBA	0	0	0	0	0	0	0	0	0	0	0	0	0	0	0	0	0	0	0	0	0	FALSE	0	CD4+ T cell (Blueprint)	UBE2D3:NFKB1:MANBA	Gtex-sqtl-whole blood	UBE2D3:MANBA	Total CD4 NonActivated	SLC9B1	1	1	1	0	0	0	0	1	0	0	0	1	0	1	0.449289	-0.189547	0.232283	chr4_103605736-103606236	0.929694	0	7
rs3733202	chr4-103556861_T/C	4:102635704:T:C	0.14396	0.00359982	4:103551603:A:G	0.987044	NA	NA	NA	8	0.0085	0.8767	6	0.009	0.8586	NA	NA	NA	NA	NA	NA	NA	NA	NA	NA	NA	NA	0	0	0	0	0	0	0	0	0	0	MANBA	0	0	0	0	0	0	0	0	0	0	0	0	0	0	0	0	0	0	0	0	0	FALSE	0	CD4+ T cell (Kasela 2017)	MANBA	Gtex-sqtl-whole blood	UBE2D3:MANBA	Naive CD4	SLC9B1	1	1	1	0	0	0	0	0	0	1	0	1	1	0	0.449289	-0.189547	0.232283	chr4_103605736-103606236	0.929694	0	7
rs3733202	chr4-103556861_T/C	4:102635704:T:C	0.14396	0.00359982	4:103551603:A:G	0.987044	NA	NA	NA	8	0.0085	0.8767	6	0.009	0.8586	NA	NA	NA	NA	NA	NA	NA	NA	NA	NA	NA	NA	0	0	0	0	0	0	0	0	0	0	MANBA	0	0	0	0	0	0	0	0	0	0	0	0	0	0	0	0	0	0	0	0	0	FALSE	0	CD4+ T cell (Kasela 2017)	MANBA	Gtex-sqtl-whole blood	UBE2D3:MANBA	Total CD4 NonActivated	SLC9B1	1	1	1	0	0	0	0	0	0	1	0	1	0	1	0.449289	-0.189547	0.232283	chr4_103605736-103606236	0.929694	0	7
rs3733202	chr4-103556861_T/C	4:102635704:T:C	0.14396	0.00359982	4:103551603:A:G	0.987044	NA	NA	NA	8	0.0085	0.8767	6	0.009	0.8586	NA	NA	NA	NA	NA	NA	NA	NA	NA	NA	NA	NA	0	0	0	0	0	0	0	0	0	0	MANBA	0	0	0	0	0	0	0	0	0	0	0	0	0	0	0	0	0	0	0	0	0	FALSE	0	CD4+ T cell (Schmiedel 2018)	NFKB1:MANBA	Gtex-sqtl-whole blood	UBE2D3:MANBA	Naive CD4	SLC9B1	1	1	1	0	0	0	0	0	0	0	1	1	1	0	0.449289	-0.189547	0.232283	chr4_103605736-103606236	0.929694	0	7
rs3733202	chr4-103556861_T/C	4:102635704:T:C	0.14396	0.00359982	4:103551603:A:G	0.987044	NA	NA	NA	8	0.0085	0.8767	6	0.009	0.8586	NA	NA	NA	NA	NA	NA	NA	NA	NA	NA	NA	NA	0	0	0	0	0	0	0	0	0	0	MANBA	0	0	0	0	0	0	0	0	0	0	0	0	0	0	0	0	0	0	0	0	0	FALSE	0	CD4+ T cell (Schmiedel 2018)	NFKB1:MANBA	Gtex-sqtl-whole blood	UBE2D3:MANBA	Total CD4 NonActivated	SLC9B1	1	1	1	0	0	0	0	0	0	0	1	1	0	1	0.449289	-0.189547	0.232283	chr4_103605736-103606236	0.929694	0	7
rs6820363	chr4-122082935_G/C	4:121161780:G:C	-0.0630475	0.00359982	4:122119449:C:T	0.955566	NA	NA	NA	10	0.0125	0.637	NA	NA	NA	NA	NA	NA	NA	NA	NA	NA	NA	NA	NA	NA	NA	0	0	0	0	0	0	0	0	0	0	TNIP3	0	0	0	0	0	0	0	0	0	0	0	0	0	0	0	0	0	0	0	0	0	FALSE	0	Blood (eQTLGen)	ANXA5:TNIP3	NA	NA	Naive CD4	MAD2L1	1	0	1	0	0	0	1	0	0	0	0	0	1	0	NA	NA	NA	chr4_121957958-121958458	NA	NA	NA
rs6820363	chr4-122082935_G/C	4:121161780:G:C	-0.0630475	0.00359982	4:122119449:C:T	0.955566	NA	NA	NA	10	0.0125	0.637	NA	NA	NA	NA	NA	NA	NA	NA	NA	NA	NA	NA	NA	NA	NA	0	0	0	0	0	0	0	0	0	0	TNIP3	0	0	0	0	0	0	0	0	0	0	0	0	0	0	0	0	0	0	0	0	0	FALSE	0	Blood (eQTLGen)	ANXA5:TNIP3	NA	NA	Total CD4 NonActivated	MAD2L1	1	0	1	0	0	0	1	0	0	0	0	0	0	1	NA	NA	NA	chr4_121957958-121958458	NA	NA	NA
rs6820363	chr4-122082935_G/C	4:121161780:G:C	-0.0630475	0.00359982	4:122119449:C:T	0.955566	NA	NA	NA	10	0.0125	0.637	NA	NA	NA	NA	NA	NA	NA	NA	NA	NA	NA	NA	NA	NA	NA	0	0	0	0	0	0	0	0	0	0	TNIP3	0	0	0	0	0	0	0	0	0	0	0	0	0	0	0	0	0	0	0	0	0	FALSE	0	Blood (eQTLGen)	ANXA5:TNIP3	NA	NA	Naive CD4	MAD2L1	1	0	1	0	0	0	1	0	0	0	0	0	1	0	NA	NA	NA	chr4_121962791-121963291	NA	NA	NA
rs6820363	chr4-122082935_G/C	4:121161780:G:C	-0.0630475	0.00359982	4:122119449:C:T	0.955566	NA	NA	NA	10	0.0125	0.637	NA	NA	NA	NA	NA	NA	NA	NA	NA	NA	NA	NA	NA	NA	NA	0	0	0	0	0	0	0	0	0	0	TNIP3	0	0	0	0	0	0	0	0	0	0	0	0	0	0	0	0	0	0	0	0	0	FALSE	0	Blood (eQTLGen)	ANXA5:TNIP3	NA	NA	Total CD4 NonActivated	MAD2L1	1	0	1	0	0	0	1	0	0	0	0	0	0	1	NA	NA	NA	chr4_121962791-121963291	NA	NA	NA
rs6820363	chr4-122082935_G/C	4:121161780:G:C	-0.0630475	0.00359982	4:122119449:C:T	0.955566	NA	NA	NA	10	0.0125	0.637	NA	NA	NA	NA	NA	NA	NA	NA	NA	NA	NA	NA	NA	NA	NA	0	0	0	0	0	0	0	0	0	0	TNIP3	0	0	0	0	0	0	0	0	0	0	0	0	0	0	0	0	0	0	0	0	0	FALSE	0	Blood (eQTLGen)	ANXA5:TNIP3	NA	NA	Naive CD4	MAD2L1	1	0	1	0	0	0	1	0	0	0	0	0	1	0	NA	NA	NA	chr4_122060702-122061202	NA	NA	NA
rs6820363	chr4-122082935_G/C	4:121161780:G:C	-0.0630475	0.00359982	4:122119449:C:T	0.955566	NA	NA	NA	10	0.0125	0.637	NA	NA	NA	NA	NA	NA	NA	NA	NA	NA	NA	NA	NA	NA	NA	0	0	0	0	0	0	0	0	0	0	TNIP3	0	0	0	0	0	0	0	0	0	0	0	0	0	0	0	0	0	0	0	0	0	FALSE	0	Blood (eQTLGen)	ANXA5:TNIP3	NA	NA	Total CD4 NonActivated	MAD2L1	1	0	1	0	0	0	1	0	0	0	0	0	0	1	NA	NA	NA	chr4_122060702-122061202	NA	NA	NA
rs6820363	chr4-122082935_G/C	4:121161780:G:C	-0.0630475	0.00359982	4:122119449:C:T	0.955566	NA	NA	NA	10	0.0125	0.637	NA	NA	NA	NA	NA	NA	NA	NA	NA	NA	NA	NA	NA	NA	NA	0	0	0	0	0	0	0	0	0	0	TNIP3	0	0	0	0	0	0	0	0	0	0	0	0	0	0	0	0	0	0	0	0	0	FALSE	0	Blood (eQTLGen)	ANXA5:TNIP3	NA	NA	Naive CD4	MAD2L1	1	0	1	0	0	0	1	0	0	0	0	0	1	0	NA	NA	NA	chr4_122089979-122090479	NA	NA	NA
rs6820363	chr4-122082935_G/C	4:121161780:G:C	-0.0630475	0.00359982	4:122119449:C:T	0.955566	NA	NA	NA	10	0.0125	0.637	NA	NA	NA	NA	NA	NA	NA	NA	NA	NA	NA	NA	NA	NA	NA	0	0	0	0	0	0	0	0	0	0	TNIP3	0	0	0	0	0	0	0	0	0	0	0	0	0	0	0	0	0	0	0	0	0	FALSE	0	Blood (eQTLGen)	ANXA5:TNIP3	NA	NA	Total CD4 NonActivated	MAD2L1	1	0	1	0	0	0	1	0	0	0	0	0	0	1	NA	NA	NA	chr4_122089979-122090479	NA	NA	NA
rs6820363	chr4-122082935_G/C	4:121161780:G:C	-0.0630475	0.00359982	4:122119449:C:T	0.955566	NA	NA	NA	10	0.0125	0.637	NA	NA	NA	NA	NA	NA	NA	NA	NA	NA	NA	NA	NA	NA	NA	0	0	0	0	0	0	0	0	0	0	TNIP3	0	0	0	0	0	0	0	0	0	0	0	0	0	0	0	0	0	0	0	0	0	FALSE	0	Blood (eQTLGen)	ANXA5:TNIP3	NA	NA	Naive CD4	MAD2L1	1	0	1	0	0	0	1	0	0	0	0	0	1	0	NA	NA	NA	chr4_122091025-122091525	NA	NA	NA
rs6820363	chr4-122082935_G/C	4:121161780:G:C	-0.0630475	0.00359982	4:122119449:C:T	0.955566	NA	NA	NA	10	0.0125	0.637	NA	NA	NA	NA	NA	NA	NA	NA	NA	NA	NA	NA	NA	NA	NA	0	0	0	0	0	0	0	0	0	0	TNIP3	0	0	0	0	0	0	0	0	0	0	0	0	0	0	0	0	0	0	0	0	0	FALSE	0	Blood (eQTLGen)	ANXA5:TNIP3	NA	NA	Total CD4 NonActivated	MAD2L1	1	0	1	0	0	0	1	0	0	0	0	0	0	1	NA	NA	NA	chr4_122091025-122091525	NA	NA	NA
rs6820363	chr4-122082935_G/C	4:121161780:G:C	-0.0630475	0.00359982	4:122119449:C:T	0.955566	NA	NA	NA	10	0.0125	0.637	NA	NA	NA	NA	NA	NA	NA	NA	NA	NA	NA	NA	NA	NA	NA	0	0	0	0	0	0	0	0	0	0	TNIP3	0	0	0	0	0	0	0	0	0	0	0	0	0	0	0	0	0	0	0	0	0	FALSE	0	Blood (eQTLGen)	ANXA5:TNIP3	NA	NA	Naive CD4	MAD2L1	1	0	1	0	0	0	1	0	0	0	0	0	1	0	NA	NA	NA	chr4_122099323-122099823	NA	NA	NA
rs6820363	chr4-122082935_G/C	4:121161780:G:C	-0.0630475	0.00359982	4:122119449:C:T	0.955566	NA	NA	NA	10	0.0125	0.637	NA	NA	NA	NA	NA	NA	NA	NA	NA	NA	NA	NA	NA	NA	NA	0	0	0	0	0	0	0	0	0	0	TNIP3	0	0	0	0	0	0	0	0	0	0	0	0	0	0	0	0	0	0	0	0	0	FALSE	0	Blood (eQTLGen)	ANXA5:TNIP3	NA	NA	Total CD4 NonActivated	MAD2L1	1	0	1	0	0	0	1	0	0	0	0	0	0	1	NA	NA	NA	chr4_122099323-122099823	NA	NA	NA
rs6820363	chr4-122082935_G/C	4:121161780:G:C	-0.0630475	0.00359982	4:122119449:C:T	0.955566	NA	NA	NA	10	0.0125	0.637	NA	NA	NA	NA	NA	NA	NA	NA	NA	NA	NA	NA	NA	NA	NA	0	0	0	0	0	0	0	0	0	0	TNIP3	0	0	0	0	0	0	0	0	0	0	0	0	0	0	0	0	0	0	0	0	0	FALSE	0	Blood (eQTLGen)	ANXA5:TNIP3	NA	NA	Naive CD4	MAD2L1	1	0	1	0	0	0	1	0	0	0	0	0	1	0	NA	NA	NA	chr4_122104490-122104990	NA	NA	NA
rs6820363	chr4-122082935_G/C	4:121161780:G:C	-0.0630475	0.00359982	4:122119449:C:T	0.955566	NA	NA	NA	10	0.0125	0.637	NA	NA	NA	NA	NA	NA	NA	NA	NA	NA	NA	NA	NA	NA	NA	0	0	0	0	0	0	0	0	0	0	TNIP3	0	0	0	0	0	0	0	0	0	0	0	0	0	0	0	0	0	0	0	0	0	FALSE	0	Blood (eQTLGen)	ANXA5:TNIP3	NA	NA	Total CD4 NonActivated	MAD2L1	1	0	1	0	0	0	1	0	0	0	0	0	0	1	NA	NA	NA	chr4_122104490-122104990	NA	NA	NA
rs6820363	chr4-122082935_G/C	4:121161780:G:C	-0.0630475	0.00359982	4:122119449:C:T	0.955566	NA	NA	NA	10	0.0125	0.637	NA	NA	NA	NA	NA	NA	NA	NA	NA	NA	NA	NA	NA	NA	NA	0	0	0	0	0	0	0	0	0	0	TNIP3	0	0	0	0	0	0	0	0	0	0	0	0	0	0	0	0	0	0	0	0	0	FALSE	0	Blood (eQTLGen)	ANXA5:TNIP3	NA	NA	Naive CD4	MAD2L1	1	0	1	0	0	0	1	0	0	0	0	0	1	0	NA	NA	NA	chr4_122106966-122107466	NA	NA	NA
rs6820363	chr4-122082935_G/C	4:121161780:G:C	-0.0630475	0.00359982	4:122119449:C:T	0.955566	NA	NA	NA	10	0.0125	0.637	NA	NA	NA	NA	NA	NA	NA	NA	NA	NA	NA	NA	NA	NA	NA	0	0	0	0	0	0	0	0	0	0	TNIP3	0	0	0	0	0	0	0	0	0	0	0	0	0	0	0	0	0	0	0	0	0	FALSE	0	Blood (eQTLGen)	ANXA5:TNIP3	NA	NA	Total CD4 NonActivated	MAD2L1	1	0	1	0	0	0	1	0	0	0	0	0	0	1	NA	NA	NA	chr4_122106966-122107466	NA	NA	NA
rs6820363	chr4-122082935_G/C	4:121161780:G:C	-0.0630475	0.00359982	4:122119449:C:T	0.955566	NA	NA	NA	10	0.0125	0.637	NA	NA	NA	NA	NA	NA	NA	NA	NA	NA	NA	NA	NA	NA	NA	0	0	0	0	0	0	0	0	0	0	TNIP3	0	0	0	0	0	0	0	0	0	0	0	0	0	0	0	0	0	0	0	0	0	FALSE	0	Blood (eQTLGen)	ANXA5:TNIP3	NA	NA	Naive CD4	MAD2L1	1	0	1	0	0	0	1	0	0	0	0	0	1	0	NA	NA	NA	chr4_122121901-122122401	NA	NA	NA
rs6820363	chr4-122082935_G/C	4:121161780:G:C	-0.0630475	0.00359982	4:122119449:C:T	0.955566	NA	NA	NA	10	0.0125	0.637	NA	NA	NA	NA	NA	NA	NA	NA	NA	NA	NA	NA	NA	NA	NA	0	0	0	0	0	0	0	0	0	0	TNIP3	0	0	0	0	0	0	0	0	0	0	0	0	0	0	0	0	0	0	0	0	0	FALSE	0	Blood (eQTLGen)	ANXA5:TNIP3	NA	NA	Total CD4 NonActivated	MAD2L1	1	0	1	0	0	0	1	0	0	0	0	0	0	1	NA	NA	NA	chr4_122121901-122122401	NA	NA	NA
rs6820363	chr4-122082935_G/C	4:121161780:G:C	-0.0630475	0.00359982	4:122119449:C:T	0.955566	NA	NA	NA	10	0.0125	0.637	NA	NA	NA	NA	NA	NA	NA	NA	NA	NA	NA	NA	NA	NA	NA	0	0	0	0	0	0	0	0	0	0	TNIP3	0	0	0	0	0	0	0	0	0	0	0	0	0	0	0	0	0	0	0	0	0	FALSE	0	Blood (eQTLGen)	ANXA5:TNIP3	NA	NA	Naive CD4	MAD2L1	1	0	1	0	0	0	1	0	0	0	0	0	1	0	NA	NA	NA	chr4_122141851-122142351	NA	NA	NA
rs6820363	chr4-122082935_G/C	4:121161780:G:C	-0.0630475	0.00359982	4:122119449:C:T	0.955566	NA	NA	NA	10	0.0125	0.637	NA	NA	NA	NA	NA	NA	NA	NA	NA	NA	NA	NA	NA	NA	NA	0	0	0	0	0	0	0	0	0	0	TNIP3	0	0	0	0	0	0	0	0	0	0	0	0	0	0	0	0	0	0	0	0	0	FALSE	0	Blood (eQTLGen)	ANXA5:TNIP3	NA	NA	Total CD4 NonActivated	MAD2L1	1	0	1	0	0	0	1	0	0	0	0	0	0	1	NA	NA	NA	chr4_122141851-122142351	NA	NA	NA
rs6820363	chr4-122082935_G/C	4:121161780:G:C	-0.0630475	0.00359982	4:122119449:C:T	0.955566	NA	NA	NA	10	0.0125	0.637	NA	NA	NA	NA	NA	NA	NA	NA	NA	NA	NA	NA	NA	NA	NA	0	0	0	0	0	0	0	0	0	0	TNIP3	0	0	0	0	0	0	0	0	0	0	0	0	0	0	0	0	0	0	0	0	0	FALSE	0	Blood (eQTLGen)	ANXA5:TNIP3	NA	NA	Naive CD4	MAD2L1	1	0	1	0	0	0	1	0	0	0	0	0	1	0	NA	NA	NA	chr4_122175013-122175513	NA	NA	NA
rs6820363	chr4-122082935_G/C	4:121161780:G:C	-0.0630475	0.00359982	4:122119449:C:T	0.955566	NA	NA	NA	10	0.0125	0.637	NA	NA	NA	NA	NA	NA	NA	NA	NA	NA	NA	NA	NA	NA	NA	0	0	0	0	0	0	0	0	0	0	TNIP3	0	0	0	0	0	0	0	0	0	0	0	0	0	0	0	0	0	0	0	0	0	FALSE	0	Blood (eQTLGen)	ANXA5:TNIP3	NA	NA	Total CD4 NonActivated	MAD2L1	1	0	1	0	0	0	1	0	0	0	0	0	0	1	NA	NA	NA	chr4_122175013-122175513	NA	NA	NA
rs6820363	chr4-122082935_G/C	4:121161780:G:C	-0.0630475	0.00359982	4:122119449:C:T	0.955566	NA	NA	NA	10	0.0125	0.637	NA	NA	NA	NA	NA	NA	NA	NA	NA	NA	NA	NA	NA	NA	NA	0	0	0	0	0	0	0	0	0	0	TNIP3	0	0	0	0	0	0	0	0	0	0	0	0	0	0	0	0	0	0	0	0	0	FALSE	0	Blood (eQTLGen)	ANXA5:TNIP3	NA	NA	Naive CD4	MAD2L1	1	0	1	0	0	0	1	0	0	0	0	0	1	0	NA	NA	NA	chr4_122175514-122176014	NA	NA	NA
rs6820363	chr4-122082935_G/C	4:121161780:G:C	-0.0630475	0.00359982	4:122119449:C:T	0.955566	NA	NA	NA	10	0.0125	0.637	NA	NA	NA	NA	NA	NA	NA	NA	NA	NA	NA	NA	NA	NA	NA	0	0	0	0	0	0	0	0	0	0	TNIP3	0	0	0	0	0	0	0	0	0	0	0	0	0	0	0	0	0	0	0	0	0	FALSE	0	Blood (eQTLGen)	ANXA5:TNIP3	NA	NA	Total CD4 NonActivated	MAD2L1	1	0	1	0	0	0	1	0	0	0	0	0	0	1	NA	NA	NA	chr4_122175514-122176014	NA	NA	NA
rs17051320	chr4-122119281_G/A	4:121198126:G:A	-0.0504269	0.00359982	4:122119449:C:T	1	NA	NA	NA	10	0.0431	0.0431	NA	NA	NA	NA	NA	NA	NA	NA	NA	NA	NA	NA	NA	NA	NA	0	0	0	0	0	0	0	0	0	0	TNIP3	0	0	0	0	0	0	0	0	0	0	0	0	0	0	0	0	0	0	0	0	0	FALSE	0	Blood (eQTLGen)	TNIP3	NA	NA	Total CD4 NonActivated	MAD2L1	1	0	1	0	0	0	1	0	0	0	0	0	0	1	NA	NA	NA	chr4_122060702-122061202	NA	NA	NA
rs17051320	chr4-122119281_G/A	4:121198126:G:A	-0.0504269	0.00359982	4:122119449:C:T	1	NA	NA	NA	10	0.0431	0.0431	NA	NA	NA	NA	NA	NA	NA	NA	NA	NA	NA	NA	NA	NA	NA	0	0	0	0	0	0	0	0	0	0	TNIP3	0	0	0	0	0	0	0	0	0	0	0	0	0	0	0	0	0	0	0	0	0	FALSE	0	Blood (eQTLGen)	TNIP3	NA	NA	Total CD4 NonActivated	MAD2L1	1	0	1	0	0	0	1	0	0	0	0	0	0	1	NA	NA	NA	chr4_122089979-122090479	NA	NA	NA
rs17051320	chr4-122119281_G/A	4:121198126:G:A	-0.0504269	0.00359982	4:122119449:C:T	1	NA	NA	NA	10	0.0431	0.0431	NA	NA	NA	NA	NA	NA	NA	NA	NA	NA	NA	NA	NA	NA	NA	0	0	0	0	0	0	0	0	0	0	TNIP3	0	0	0	0	0	0	0	0	0	0	0	0	0	0	0	0	0	0	0	0	0	FALSE	0	Blood (eQTLGen)	TNIP3	NA	NA	Total CD4 NonActivated	MAD2L1	1	0	1	0	0	0	1	0	0	0	0	0	0	1	NA	NA	NA	chr4_122091025-122091525	NA	NA	NA
rs17051320	chr4-122119281_G/A	4:121198126:G:A	-0.0504269	0.00359982	4:122119449:C:T	1	NA	NA	NA	10	0.0431	0.0431	NA	NA	NA	NA	NA	NA	NA	NA	NA	NA	NA	NA	NA	NA	NA	0	0	0	0	0	0	0	0	0	0	TNIP3	0	0	0	0	0	0	0	0	0	0	0	0	0	0	0	0	0	0	0	0	0	FALSE	0	Blood (eQTLGen)	TNIP3	NA	NA	Total CD4 NonActivated	MAD2L1	1	0	1	0	0	0	1	0	0	0	0	0	0	1	NA	NA	NA	chr4_122099323-122099823	NA	NA	NA
rs17051320	chr4-122119281_G/A	4:121198126:G:A	-0.0504269	0.00359982	4:122119449:C:T	1	NA	NA	NA	10	0.0431	0.0431	NA	NA	NA	NA	NA	NA	NA	NA	NA	NA	NA	NA	NA	NA	NA	0	0	0	0	0	0	0	0	0	0	TNIP3	0	0	0	0	0	0	0	0	0	0	0	0	0	0	0	0	0	0	0	0	0	FALSE	0	Blood (eQTLGen)	TNIP3	NA	NA	Total CD4 NonActivated	MAD2L1	1	0	1	0	0	0	1	0	0	0	0	0	0	1	NA	NA	NA	chr4_122104490-122104990	NA	NA	NA
rs17051320	chr4-122119281_G/A	4:121198126:G:A	-0.0504269	0.00359982	4:122119449:C:T	1	NA	NA	NA	10	0.0431	0.0431	NA	NA	NA	NA	NA	NA	NA	NA	NA	NA	NA	NA	NA	NA	NA	0	0	0	0	0	0	0	0	0	0	TNIP3	0	0	0	0	0	0	0	0	0	0	0	0	0	0	0	0	0	0	0	0	0	FALSE	0	Blood (eQTLGen)	TNIP3	NA	NA	Total CD4 NonActivated	MAD2L1	1	0	1	0	0	0	1	0	0	0	0	0	0	1	NA	NA	NA	chr4_122106966-122107466	NA	NA	NA
rs17051320	chr4-122119281_G/A	4:121198126:G:A	-0.0504269	0.00359982	4:122119449:C:T	1	NA	NA	NA	10	0.0431	0.0431	NA	NA	NA	NA	NA	NA	NA	NA	NA	NA	NA	NA	NA	NA	NA	0	0	0	0	0	0	0	0	0	0	TNIP3	0	0	0	0	0	0	0	0	0	0	0	0	0	0	0	0	0	0	0	0	0	FALSE	0	Blood (eQTLGen)	TNIP3	NA	NA	Total CD4 NonActivated	MAD2L1	1	0	1	0	0	0	1	0	0	0	0	0	0	1	NA	NA	NA	chr4_122121901-122122401	NA	NA	NA
rs17051320	chr4-122119281_G/A	4:121198126:G:A	-0.0504269	0.00359982	4:122119449:C:T	1	NA	NA	NA	10	0.0431	0.0431	NA	NA	NA	NA	NA	NA	NA	NA	NA	NA	NA	NA	NA	NA	NA	0	0	0	0	0	0	0	0	0	0	TNIP3	0	0	0	0	0	0	0	0	0	0	0	0	0	0	0	0	0	0	0	0	0	FALSE	0	Blood (eQTLGen)	TNIP3	NA	NA	Total CD4 NonActivated	MAD2L1	1	0	1	0	0	0	1	0	0	0	0	0	0	1	NA	NA	NA	chr4_122141851-122142351	NA	NA	NA
rs17051320	chr4-122119281_G/A	4:121198126:G:A	-0.0504269	0.00359982	4:122119449:C:T	1	NA	NA	NA	10	0.0431	0.0431	NA	NA	NA	NA	NA	NA	NA	NA	NA	NA	NA	NA	NA	NA	NA	0	0	0	0	0	0	0	0	0	0	TNIP3	0	0	0	0	0	0	0	0	0	0	0	0	0	0	0	0	0	0	0	0	0	FALSE	0	Blood (eQTLGen)	TNIP3	NA	NA	Total CD4 NonActivated	MAD2L1	1	0	1	0	0	0	1	0	0	0	0	0	0	1	NA	NA	NA	chr4_122175013-122175513	NA	NA	NA
rs17051320	chr4-122119281_G/A	4:121198126:G:A	-0.0504269	0.00359982	4:122119449:C:T	1	NA	NA	NA	10	0.0431	0.0431	NA	NA	NA	NA	NA	NA	NA	NA	NA	NA	NA	NA	NA	NA	NA	0	0	0	0	0	0	0	0	0	0	TNIP3	0	0	0	0	0	0	0	0	0	0	0	0	0	0	0	0	0	0	0	0	0	FALSE	0	Blood (eQTLGen)	TNIP3	NA	NA	Total CD4 NonActivated	MAD2L1	1	0	1	0	0	0	1	0	0	0	0	0	0	1	NA	NA	NA	chr4_122175514-122176014	NA	NA	NA
rs13133184	chr4-122137450_T/C	4:121216295:T:C	0.0685368	0.00359982	4:122119449:C:T	0.994404	NA	NA	NA	10	0.0283	0.2869	NA	NA	NA	NA	NA	NA	NA	NA	NA	NA	NA	NA	NA	NA	NA	0	0	0	0	0	0	0	0	0	0	TNIP3	0	0	0	0	0	0	0	0	0	0	0	0	0	0	0	0	0	0	0	0	0	FALSE	0	Blood (eQTLGen)	TNIP3	NA	NA	NA	NA	1	0	0	0	0	0	1	0	0	0	0	0	0	0	NA	NA	NA	chr4_122060702-122061202	NA	NA	NA
rs13133184	chr4-122137450_T/C	4:121216295:T:C	0.0685368	0.00359982	4:122119449:C:T	0.994404	NA	NA	NA	10	0.0283	0.2869	NA	NA	NA	NA	NA	NA	NA	NA	NA	NA	NA	NA	NA	NA	NA	0	0	0	0	0	0	0	0	0	0	TNIP3	0	0	0	0	0	0	0	0	0	0	0	0	0	0	0	0	0	0	0	0	0	FALSE	0	Blood (eQTLGen)	TNIP3	NA	NA	NA	NA	1	0	0	0	0	0	1	0	0	0	0	0	0	0	NA	NA	NA	chr4_122089979-122090479	NA	NA	NA
rs13133184	chr4-122137450_T/C	4:121216295:T:C	0.0685368	0.00359982	4:122119449:C:T	0.994404	NA	NA	NA	10	0.0283	0.2869	NA	NA	NA	NA	NA	NA	NA	NA	NA	NA	NA	NA	NA	NA	NA	0	0	0	0	0	0	0	0	0	0	TNIP3	0	0	0	0	0	0	0	0	0	0	0	0	0	0	0	0	0	0	0	0	0	FALSE	0	Blood (eQTLGen)	TNIP3	NA	NA	NA	NA	1	0	0	0	0	0	1	0	0	0	0	0	0	0	NA	NA	NA	chr4_122091025-122091525	NA	NA	NA
rs13133184	chr4-122137450_T/C	4:121216295:T:C	0.0685368	0.00359982	4:122119449:C:T	0.994404	NA	NA	NA	10	0.0283	0.2869	NA	NA	NA	NA	NA	NA	NA	NA	NA	NA	NA	NA	NA	NA	NA	0	0	0	0	0	0	0	0	0	0	TNIP3	0	0	0	0	0	0	0	0	0	0	0	0	0	0	0	0	0	0	0	0	0	FALSE	0	Blood (eQTLGen)	TNIP3	NA	NA	NA	NA	1	0	0	0	0	0	1	0	0	0	0	0	0	0	NA	NA	NA	chr4_122099323-122099823	NA	NA	NA
rs13133184	chr4-122137450_T/C	4:121216295:T:C	0.0685368	0.00359982	4:122119449:C:T	0.994404	NA	NA	NA	10	0.0283	0.2869	NA	NA	NA	NA	NA	NA	NA	NA	NA	NA	NA	NA	NA	NA	NA	0	0	0	0	0	0	0	0	0	0	TNIP3	0	0	0	0	0	0	0	0	0	0	0	0	0	0	0	0	0	0	0	0	0	FALSE	0	Blood (eQTLGen)	TNIP3	NA	NA	NA	NA	1	0	0	0	0	0	1	0	0	0	0	0	0	0	NA	NA	NA	chr4_122104490-122104990	NA	NA	NA
rs13133184	chr4-122137450_T/C	4:121216295:T:C	0.0685368	0.00359982	4:122119449:C:T	0.994404	NA	NA	NA	10	0.0283	0.2869	NA	NA	NA	NA	NA	NA	NA	NA	NA	NA	NA	NA	NA	NA	NA	0	0	0	0	0	0	0	0	0	0	TNIP3	0	0	0	0	0	0	0	0	0	0	0	0	0	0	0	0	0	0	0	0	0	FALSE	0	Blood (eQTLGen)	TNIP3	NA	NA	NA	NA	1	0	0	0	0	0	1	0	0	0	0	0	0	0	NA	NA	NA	chr4_122106966-122107466	NA	NA	NA
rs13133184	chr4-122137450_T/C	4:121216295:T:C	0.0685368	0.00359982	4:122119449:C:T	0.994404	NA	NA	NA	10	0.0283	0.2869	NA	NA	NA	NA	NA	NA	NA	NA	NA	NA	NA	NA	NA	NA	NA	0	0	0	0	0	0	0	0	0	0	TNIP3	0	0	0	0	0	0	0	0	0	0	0	0	0	0	0	0	0	0	0	0	0	FALSE	0	Blood (eQTLGen)	TNIP3	NA	NA	NA	NA	1	0	0	0	0	0	1	0	0	0	0	0	0	0	NA	NA	NA	chr4_122121901-122122401	NA	NA	NA
rs13133184	chr4-122137450_T/C	4:121216295:T:C	0.0685368	0.00359982	4:122119449:C:T	0.994404	NA	NA	NA	10	0.0283	0.2869	NA	NA	NA	NA	NA	NA	NA	NA	NA	NA	NA	NA	NA	NA	NA	0	0	0	0	0	0	0	0	0	0	TNIP3	0	0	0	0	0	0	0	0	0	0	0	0	0	0	0	0	0	0	0	0	0	FALSE	0	Blood (eQTLGen)	TNIP3	NA	NA	NA	NA	1	0	0	0	0	0	1	0	0	0	0	0	0	0	NA	NA	NA	chr4_122141851-122142351	NA	NA	NA
rs13133184	chr4-122137450_T/C	4:121216295:T:C	0.0685368	0.00359982	4:122119449:C:T	0.994404	NA	NA	NA	10	0.0283	0.2869	NA	NA	NA	NA	NA	NA	NA	NA	NA	NA	NA	NA	NA	NA	NA	0	0	0	0	0	0	0	0	0	0	TNIP3	0	0	0	0	0	0	0	0	0	0	0	0	0	0	0	0	0	0	0	0	0	FALSE	0	Blood (eQTLGen)	TNIP3	NA	NA	NA	NA	1	0	0	0	0	0	1	0	0	0	0	0	0	0	NA	NA	NA	chr4_122175013-122175513	NA	NA	NA
rs13133184	chr4-122137450_T/C	4:121216295:T:C	0.0685368	0.00359982	4:122119449:C:T	0.994404	NA	NA	NA	10	0.0283	0.2869	NA	NA	NA	NA	NA	NA	NA	NA	NA	NA	NA	NA	NA	NA	NA	0	0	0	0	0	0	0	0	0	0	TNIP3	0	0	0	0	0	0	0	0	0	0	0	0	0	0	0	0	0	0	0	0	0	FALSE	0	Blood (eQTLGen)	TNIP3	NA	NA	NA	NA	1	0	0	0	0	0	1	0	0	0	0	0	0	0	NA	NA	NA	chr4_122175514-122176014	NA	NA	NA
rs79004320	chr4-26125938_T/A	4:26124316:T:A	0.0683069	0.00359982	4:26120001:T:C	0.991322	NA	NA	NA	NA	NA	NA	NA	NA	NA	16	0.0567	0.4855	NA	NA	NA	NA	NA	NA	NA	NA	NA	0	0	0	0	0	0	0	0	0	0	RBPJ	0	0	0	0	0	0	0	0	0	0	0	0	0	0	0	0	0	0	0	0	0	FALSE	0	Blood (eQTLGen)	RBPJ	NA	NA	NA	NA	1	0	0	0	0	0	1	0	0	0	0	0	0	0	0.74892	0.106503	0.297862	chr4_26051705-26052205	0.914844	0	NA
rs79004320	chr4-26125938_T/A	4:26124316:T:A	0.0683069	0.00359982	4:26120001:T:C	0.991322	NA	NA	NA	NA	NA	NA	NA	NA	NA	16	0.0567	0.4855	NA	NA	NA	NA	NA	NA	NA	NA	NA	0	0	0	0	0	0	0	0	0	0	RBPJ	0	0	0	0	0	0	0	0	0	0	0	0	0	0	0	0	0	0	0	0	0	FALSE	0	Blood (eQTLGen)	RBPJ	NA	NA	NA	NA	1	0	0	0	0	0	1	0	0	0	0	0	0	0	0.603009	-0.141231	0.246934	chr4_26059374-26059874	0.965087	0	NA
rs79004320	chr4-26125938_T/A	4:26124316:T:A	0.0683069	0.00359982	4:26120001:T:C	0.991322	NA	NA	NA	NA	NA	NA	NA	NA	NA	16	0.0567	0.4855	NA	NA	NA	NA	NA	NA	NA	NA	NA	0	0	0	0	0	0	0	0	0	0	RBPJ	0	0	0	0	0	0	0	0	0	0	0	0	0	0	0	0	0	0	0	0	0	FALSE	0	Blood (eQTLGen)	RBPJ	NA	NA	NA	NA	1	0	0	0	0	0	1	0	0	0	0	0	0	0	0.701704	0.0464314	0.108511	chr4_26062802-26063302	0.943115	0	NA
rs79004320	chr4-26125938_T/A	4:26124316:T:A	0.0683069	0.00359982	4:26120001:T:C	0.991322	NA	NA	NA	NA	NA	NA	NA	NA	NA	16	0.0567	0.4855	NA	NA	NA	NA	NA	NA	NA	NA	NA	0	0	0	0	0	0	0	0	0	0	RBPJ	0	0	0	0	0	0	0	0	0	0	0	0	0	0	0	0	0	0	0	0	0	FALSE	0	Blood (eQTLGen)	RBPJ	NA	NA	NA	NA	1	0	0	0	0	0	1	0	0	0	0	0	0	0	0.161763	-0.187901	0.128405	chr4_26070761-26071261	0.523448	0	NA
rs79004320	chr4-26125938_T/A	4:26124316:T:A	0.0683069	0.00359982	4:26120001:T:C	0.991322	NA	NA	NA	NA	NA	NA	NA	NA	NA	16	0.0567	0.4855	NA	NA	NA	NA	NA	NA	NA	NA	NA	0	0	0	0	0	0	0	0	0	0	RBPJ	0	0	0	0	0	0	0	0	0	0	0	0	0	0	0	0	0	0	0	0	0	FALSE	0	Blood (eQTLGen)	RBPJ	NA	NA	NA	NA	1	0	0	0	0	0	1	0	0	0	0	0	0	0	0.41533	-0.00543509	0.195457	chr4_26077176-26077676	0.600139	0	NA
rs79004320	chr4-26125938_T/A	4:26124316:T:A	0.0683069	0.00359982	4:26120001:T:C	0.991322	NA	NA	NA	NA	NA	NA	NA	NA	NA	16	0.0567	0.4855	NA	NA	NA	NA	NA	NA	NA	NA	NA	0	0	0	0	0	0	0	0	0	0	RBPJ	0	0	0	0	0	0	0	0	0	0	0	0	0	0	0	0	0	0	0	0	0	FALSE	0	Blood (eQTLGen)	RBPJ	NA	NA	NA	NA	1	0	0	0	0	0	1	0	0	0	0	0	0	0	0.483488	0.253582	0.344604	chr4_26085480-26085980	0.650849	0	NA
rs79004320	chr4-26125938_T/A	4:26124316:T:A	0.0683069	0.00359982	4:26120001:T:C	0.991322	NA	NA	NA	NA	NA	NA	NA	NA	NA	16	0.0567	0.4855	NA	NA	NA	NA	NA	NA	NA	NA	NA	0	0	0	0	0	0	0	0	0	0	RBPJ	0	0	0	0	0	0	0	0	0	0	0	0	0	0	0	0	0	0	0	0	0	FALSE	0	Blood (eQTLGen)	RBPJ	NA	NA	NA	NA	1	0	0	0	0	0	1	0	0	0	0	0	0	0	0.011288	0.553126	0.213561	chr4_26122009-26122509	0.0944881	0	NA
rs79004320	chr4-26125938_T/A	4:26124316:T:A	0.0683069	0.00359982	4:26120001:T:C	0.991322	NA	NA	NA	NA	NA	NA	NA	NA	NA	16	0.0567	0.4855	NA	NA	NA	NA	NA	NA	NA	NA	NA	0	0	0	0	0	0	0	0	0	0	RBPJ	0	0	0	0	0	0	0	0	0	0	0	0	0	0	0	0	0	0	0	0	0	FALSE	0	Blood (eQTLGen)	RBPJ	NA	NA	NA	NA	1	0	0	0	0	0	1	0	0	0	0	0	0	0	0.105843	1.5613	1.53598	chr4_26126333-26126833	0.592379	0	NA
rs79004320	chr4-26125938_T/A	4:26124316:T:A	0.0683069	0.00359982	4:26120001:T:C	0.991322	NA	NA	NA	NA	NA	NA	NA	NA	NA	16	0.0567	0.4855	NA	NA	NA	NA	NA	NA	NA	NA	NA	0	0	0	0	0	0	0	0	0	0	RBPJ	0	0	0	0	0	0	0	0	0	0	0	0	0	0	0	0	0	0	0	0	0	FALSE	0	Blood (eQTLGen)	RBPJ	NA	NA	NA	NA	1	0	0	0	0	0	1	0	0	0	0	0	0	0	0.418382	-0.159754	0.189743	chr4_26133309-26133809	0.832585	0	NA
rs79004320	chr4-26125938_T/A	4:26124316:T:A	0.0683069	0.00359982	4:26120001:T:C	0.991322	NA	NA	NA	NA	NA	NA	NA	NA	NA	16	0.0567	0.4855	NA	NA	NA	NA	NA	NA	NA	NA	NA	0	0	0	0	0	0	0	0	0	0	RBPJ	0	0	0	0	0	0	0	0	0	0	0	0	0	0	0	0	0	0	0	0	0	FALSE	0	Blood (eQTLGen)	RBPJ	NA	NA	NA	NA	1	0	0	0	0	0	1	0	0	0	0	0	0	0	0.919538	0.0190708	0.130331	chr4_26175624-26176124	0.990323	0	NA
rs79004320	chr4-26125938_T/A	4:26124316:T:A	0.0683069	0.00359982	4:26120001:T:C	0.991322	NA	NA	NA	NA	NA	NA	NA	NA	NA	16	0.0567	0.4855	NA	NA	NA	NA	NA	NA	NA	NA	NA	0	0	0	0	0	0	0	0	0	0	RBPJ	0	0	0	0	0	0	0	0	0	0	0	0	0	0	0	0	0	0	0	0	0	FALSE	0	Blood (eQTLGen)	RBPJ	NA	NA	NA	NA	1	0	0	0	0	0	1	0	0	0	0	0	0	0	0.457797	-0.063062	0.0786713	chr4_26177005-26177505	0.55953	0	NA
rs79004320	chr4-26125938_T/A	4:26124316:T:A	0.0683069	0.00359982	4:26120001:T:C	0.991322	NA	NA	NA	NA	NA	NA	NA	NA	NA	16	0.0567	0.4855	NA	NA	NA	NA	NA	NA	NA	NA	NA	0	0	0	0	0	0	0	0	0	0	RBPJ	0	0	0	0	0	0	0	0	0	0	0	0	0	0	0	0	0	0	0	0	0	FALSE	0	Blood (eQTLGen)	RBPJ	NA	NA	NA	NA	1	0	0	0	0	0	1	0	0	0	0	0	0	0	0.0117573	-0.153242	0.0594921	chr4_26205757-26206257	0.0887101	0	NA
rs6580229	chr5-141510754_A/G	5:142131189:A:G	0.0464301	0.00359982	5:141533062:A:G	0.995622	NA	NA	NA	NA	NA	NA	NA	NA	NA	NA	NA	NA	NA	NA	NA	NA	NA	NA	13.7	0.0146	0.0372	0	0	0	0	0	0	0	0	0	0	NDFIP1	0	0	0	0	0	0	0	0	0	0	0	0	0	0	0	0	0	0	0	0	0	FALSE	0	Blood (GTEx v8)	NDFIP1	NA	NA	Naive CD4	GNPDA1	1	0	1	1	0	0	0	0	0	0	0	0	1	0	NA	NA	NA	chr5_141392376-141392876	NA	NA	NA
rs6580229	chr5-141510754_A/G	5:142131189:A:G	0.0464301	0.00359982	5:141533062:A:G	0.995622	NA	NA	NA	NA	NA	NA	NA	NA	NA	NA	NA	NA	NA	NA	NA	NA	NA	NA	13.7	0.0146	0.0372	0	0	0	0	0	0	0	0	0	0	NDFIP1	0	0	0	0	0	0	0	0	0	0	0	0	0	0	0	0	0	0	0	0	0	FALSE	0	Blood (GTEx v8)	NDFIP1	NA	NA	Total CD4 NonActivated	GNPDA1	1	0	1	1	0	0	0	0	0	0	0	0	0	1	NA	NA	NA	chr5_141392376-141392876	NA	NA	NA
rs6580229	chr5-141510754_A/G	5:142131189:A:G	0.0464301	0.00359982	5:141533062:A:G	0.995622	NA	NA	NA	NA	NA	NA	NA	NA	NA	NA	NA	NA	NA	NA	NA	NA	NA	NA	13.7	0.0146	0.0372	0	0	0	0	0	0	0	0	0	0	NDFIP1	0	0	0	0	0	0	0	0	0	0	0	0	0	0	0	0	0	0	0	0	0	FALSE	0	Blood (Lepik 2017)	NDFIP1	NA	NA	Naive CD4	GNPDA1	1	0	1	0	1	0	0	0	0	0	0	0	1	0	NA	NA	NA	chr5_141392376-141392876	NA	NA	NA
rs6580229	chr5-141510754_A/G	5:142131189:A:G	0.0464301	0.00359982	5:141533062:A:G	0.995622	NA	NA	NA	NA	NA	NA	NA	NA	NA	NA	NA	NA	NA	NA	NA	NA	NA	NA	13.7	0.0146	0.0372	0	0	0	0	0	0	0	0	0	0	NDFIP1	0	0	0	0	0	0	0	0	0	0	0	0	0	0	0	0	0	0	0	0	0	FALSE	0	Blood (Lepik 2017)	NDFIP1	NA	NA	Total CD4 NonActivated	GNPDA1	1	0	1	0	1	0	0	0	0	0	0	0	0	1	NA	NA	NA	chr5_141392376-141392876	NA	NA	NA
rs6580229	chr5-141510754_A/G	5:142131189:A:G	0.0464301	0.00359982	5:141533062:A:G	0.995622	NA	NA	NA	NA	NA	NA	NA	NA	NA	NA	NA	NA	NA	NA	NA	NA	NA	NA	13.7	0.0146	0.0372	0	0	0	0	0	0	0	0	0	0	NDFIP1	0	0	0	0	0	0	0	0	0	0	0	0	0	0	0	0	0	0	0	0	0	FALSE	0	Blood (TwinsUK)	NDFIP1	NA	NA	Naive CD4	GNPDA1	1	0	1	0	0	1	0	0	0	0	0	0	1	0	NA	NA	NA	chr5_141392376-141392876	NA	NA	NA
rs6580229	chr5-141510754_A/G	5:142131189:A:G	0.0464301	0.00359982	5:141533062:A:G	0.995622	NA	NA	NA	NA	NA	NA	NA	NA	NA	NA	NA	NA	NA	NA	NA	NA	NA	NA	13.7	0.0146	0.0372	0	0	0	0	0	0	0	0	0	0	NDFIP1	0	0	0	0	0	0	0	0	0	0	0	0	0	0	0	0	0	0	0	0	0	FALSE	0	Blood (TwinsUK)	NDFIP1	NA	NA	Total CD4 NonActivated	GNPDA1	1	0	1	0	0	1	0	0	0	0	0	0	0	1	NA	NA	NA	chr5_141392376-141392876	NA	NA	NA
rs6580229	chr5-141510754_A/G	5:142131189:A:G	0.0464301	0.00359982	5:141533062:A:G	0.995622	NA	NA	NA	NA	NA	NA	NA	NA	NA	NA	NA	NA	NA	NA	NA	NA	NA	NA	13.7	0.0146	0.0372	0	0	0	0	0	0	0	0	0	0	NDFIP1	0	0	0	0	0	0	0	0	0	0	0	0	0	0	0	0	0	0	0	0	0	FALSE	0	Blood (eQTLGen)	GNPDA1:NDFIP1:RNF14	NA	NA	Naive CD4	GNPDA1	1	0	1	0	0	0	1	0	0	0	0	0	1	0	NA	NA	NA	chr5_141392376-141392876	NA	NA	NA
rs6580229	chr5-141510754_A/G	5:142131189:A:G	0.0464301	0.00359982	5:141533062:A:G	0.995622	NA	NA	NA	NA	NA	NA	NA	NA	NA	NA	NA	NA	NA	NA	NA	NA	NA	NA	13.7	0.0146	0.0372	0	0	0	0	0	0	0	0	0	0	NDFIP1	0	0	0	0	0	0	0	0	0	0	0	0	0	0	0	0	0	0	0	0	0	FALSE	0	Blood (eQTLGen)	GNPDA1:NDFIP1:RNF14	NA	NA	Total CD4 NonActivated	GNPDA1	1	0	1	0	0	0	1	0	0	0	0	0	0	1	NA	NA	NA	chr5_141392376-141392876	NA	NA	NA
rs6580229	chr5-141510754_A/G	5:142131189:A:G	0.0464301	0.00359982	5:141533062:A:G	0.995622	NA	NA	NA	NA	NA	NA	NA	NA	NA	NA	NA	NA	NA	NA	NA	NA	NA	NA	13.7	0.0146	0.0372	0	0	0	0	0	0	0	0	0	0	NDFIP1	0	0	0	0	0	0	0	0	0	0	0	0	0	0	0	0	0	0	0	0	0	FALSE	0	Blood (GTEx v8)	NDFIP1	NA	NA	Naive CD4	GNPDA1	1	0	1	1	0	0	0	0	0	0	0	0	1	0	NA	NA	NA	chr5_141413677-141414177	NA	NA	NA
rs6580229	chr5-141510754_A/G	5:142131189:A:G	0.0464301	0.00359982	5:141533062:A:G	0.995622	NA	NA	NA	NA	NA	NA	NA	NA	NA	NA	NA	NA	NA	NA	NA	NA	NA	NA	13.7	0.0146	0.0372	0	0	0	0	0	0	0	0	0	0	NDFIP1	0	0	0	0	0	0	0	0	0	0	0	0	0	0	0	0	0	0	0	0	0	FALSE	0	Blood (GTEx v8)	NDFIP1	NA	NA	Total CD4 NonActivated	GNPDA1	1	0	1	1	0	0	0	0	0	0	0	0	0	1	NA	NA	NA	chr5_141413677-141414177	NA	NA	NA
rs6580229	chr5-141510754_A/G	5:142131189:A:G	0.0464301	0.00359982	5:141533062:A:G	0.995622	NA	NA	NA	NA	NA	NA	NA	NA	NA	NA	NA	NA	NA	NA	NA	NA	NA	NA	13.7	0.0146	0.0372	0	0	0	0	0	0	0	0	0	0	NDFIP1	0	0	0	0	0	0	0	0	0	0	0	0	0	0	0	0	0	0	0	0	0	FALSE	0	Blood (Lepik 2017)	NDFIP1	NA	NA	Naive CD4	GNPDA1	1	0	1	0	1	0	0	0	0	0	0	0	1	0	NA	NA	NA	chr5_141413677-141414177	NA	NA	NA
rs6580229	chr5-141510754_A/G	5:142131189:A:G	0.0464301	0.00359982	5:141533062:A:G	0.995622	NA	NA	NA	NA	NA	NA	NA	NA	NA	NA	NA	NA	NA	NA	NA	NA	NA	NA	13.7	0.0146	0.0372	0	0	0	0	0	0	0	0	0	0	NDFIP1	0	0	0	0	0	0	0	0	0	0	0	0	0	0	0	0	0	0	0	0	0	FALSE	0	Blood (Lepik 2017)	NDFIP1	NA	NA	Total CD4 NonActivated	GNPDA1	1	0	1	0	1	0	0	0	0	0	0	0	0	1	NA	NA	NA	chr5_141413677-141414177	NA	NA	NA
rs6580229	chr5-141510754_A/G	5:142131189:A:G	0.0464301	0.00359982	5:141533062:A:G	0.995622	NA	NA	NA	NA	NA	NA	NA	NA	NA	NA	NA	NA	NA	NA	NA	NA	NA	NA	13.7	0.0146	0.0372	0	0	0	0	0	0	0	0	0	0	NDFIP1	0	0	0	0	0	0	0	0	0	0	0	0	0	0	0	0	0	0	0	0	0	FALSE	0	Blood (TwinsUK)	NDFIP1	NA	NA	Naive CD4	GNPDA1	1	0	1	0	0	1	0	0	0	0	0	0	1	0	NA	NA	NA	chr5_141413677-141414177	NA	NA	NA
rs6580229	chr5-141510754_A/G	5:142131189:A:G	0.0464301	0.00359982	5:141533062:A:G	0.995622	NA	NA	NA	NA	NA	NA	NA	NA	NA	NA	NA	NA	NA	NA	NA	NA	NA	NA	13.7	0.0146	0.0372	0	0	0	0	0	0	0	0	0	0	NDFIP1	0	0	0	0	0	0	0	0	0	0	0	0	0	0	0	0	0	0	0	0	0	FALSE	0	Blood (TwinsUK)	NDFIP1	NA	NA	Total CD4 NonActivated	GNPDA1	1	0	1	0	0	1	0	0	0	0	0	0	0	1	NA	NA	NA	chr5_141413677-141414177	NA	NA	NA
rs6580229	chr5-141510754_A/G	5:142131189:A:G	0.0464301	0.00359982	5:141533062:A:G	0.995622	NA	NA	NA	NA	NA	NA	NA	NA	NA	NA	NA	NA	NA	NA	NA	NA	NA	NA	13.7	0.0146	0.0372	0	0	0	0	0	0	0	0	0	0	NDFIP1	0	0	0	0	0	0	0	0	0	0	0	0	0	0	0	0	0	0	0	0	0	FALSE	0	Blood (eQTLGen)	GNPDA1:NDFIP1:RNF14	NA	NA	Naive CD4	GNPDA1	1	0	1	0	0	0	1	0	0	0	0	0	1	0	NA	NA	NA	chr5_141413677-141414177	NA	NA	NA
rs6580229	chr5-141510754_A/G	5:142131189:A:G	0.0464301	0.00359982	5:141533062:A:G	0.995622	NA	NA	NA	NA	NA	NA	NA	NA	NA	NA	NA	NA	NA	NA	NA	NA	NA	NA	13.7	0.0146	0.0372	0	0	0	0	0	0	0	0	0	0	NDFIP1	0	0	0	0	0	0	0	0	0	0	0	0	0	0	0	0	0	0	0	0	0	FALSE	0	Blood (eQTLGen)	GNPDA1:NDFIP1:RNF14	NA	NA	Total CD4 NonActivated	GNPDA1	1	0	1	0	0	0	1	0	0	0	0	0	0	1	NA	NA	NA	chr5_141413677-141414177	NA	NA	NA
rs6580229	chr5-141510754_A/G	5:142131189:A:G	0.0464301	0.00359982	5:141533062:A:G	0.995622	NA	NA	NA	NA	NA	NA	NA	NA	NA	NA	NA	NA	NA	NA	NA	NA	NA	NA	13.7	0.0146	0.0372	0	0	0	0	0	0	0	0	0	0	NDFIP1	0	0	0	0	0	0	0	0	0	0	0	0	0	0	0	0	0	0	0	0	0	FALSE	0	Blood (GTEx v8)	NDFIP1	NA	NA	Naive CD4	GNPDA1	1	0	1	1	0	0	0	0	0	0	0	0	1	0	NA	NA	NA	chr5_141439090-141439590	NA	NA	NA
rs6580229	chr5-141510754_A/G	5:142131189:A:G	0.0464301	0.00359982	5:141533062:A:G	0.995622	NA	NA	NA	NA	NA	NA	NA	NA	NA	NA	NA	NA	NA	NA	NA	NA	NA	NA	13.7	0.0146	0.0372	0	0	0	0	0	0	0	0	0	0	NDFIP1	0	0	0	0	0	0	0	0	0	0	0	0	0	0	0	0	0	0	0	0	0	FALSE	0	Blood (GTEx v8)	NDFIP1	NA	NA	Total CD4 NonActivated	GNPDA1	1	0	1	1	0	0	0	0	0	0	0	0	0	1	NA	NA	NA	chr5_141439090-141439590	NA	NA	NA
rs6580229	chr5-141510754_A/G	5:142131189:A:G	0.0464301	0.00359982	5:141533062:A:G	0.995622	NA	NA	NA	NA	NA	NA	NA	NA	NA	NA	NA	NA	NA	NA	NA	NA	NA	NA	13.7	0.0146	0.0372	0	0	0	0	0	0	0	0	0	0	NDFIP1	0	0	0	0	0	0	0	0	0	0	0	0	0	0	0	0	0	0	0	0	0	FALSE	0	Blood (Lepik 2017)	NDFIP1	NA	NA	Naive CD4	GNPDA1	1	0	1	0	1	0	0	0	0	0	0	0	1	0	NA	NA	NA	chr5_141439090-141439590	NA	NA	NA
rs6580229	chr5-141510754_A/G	5:142131189:A:G	0.0464301	0.00359982	5:141533062:A:G	0.995622	NA	NA	NA	NA	NA	NA	NA	NA	NA	NA	NA	NA	NA	NA	NA	NA	NA	NA	13.7	0.0146	0.0372	0	0	0	0	0	0	0	0	0	0	NDFIP1	0	0	0	0	0	0	0	0	0	0	0	0	0	0	0	0	0	0	0	0	0	FALSE	0	Blood (Lepik 2017)	NDFIP1	NA	NA	Total CD4 NonActivated	GNPDA1	1	0	1	0	1	0	0	0	0	0	0	0	0	1	NA	NA	NA	chr5_141439090-141439590	NA	NA	NA
rs6580229	chr5-141510754_A/G	5:142131189:A:G	0.0464301	0.00359982	5:141533062:A:G	0.995622	NA	NA	NA	NA	NA	NA	NA	NA	NA	NA	NA	NA	NA	NA	NA	NA	NA	NA	13.7	0.0146	0.0372	0	0	0	0	0	0	0	0	0	0	NDFIP1	0	0	0	0	0	0	0	0	0	0	0	0	0	0	0	0	0	0	0	0	0	FALSE	0	Blood (TwinsUK)	NDFIP1	NA	NA	Naive CD4	GNPDA1	1	0	1	0	0	1	0	0	0	0	0	0	1	0	NA	NA	NA	chr5_141439090-141439590	NA	NA	NA
rs6580229	chr5-141510754_A/G	5:142131189:A:G	0.0464301	0.00359982	5:141533062:A:G	0.995622	NA	NA	NA	NA	NA	NA	NA	NA	NA	NA	NA	NA	NA	NA	NA	NA	NA	NA	13.7	0.0146	0.0372	0	0	0	0	0	0	0	0	0	0	NDFIP1	0	0	0	0	0	0	0	0	0	0	0	0	0	0	0	0	0	0	0	0	0	FALSE	0	Blood (TwinsUK)	NDFIP1	NA	NA	Total CD4 NonActivated	GNPDA1	1	0	1	0	0	1	0	0	0	0	0	0	0	1	NA	NA	NA	chr5_141439090-141439590	NA	NA	NA
rs6580229	chr5-141510754_A/G	5:142131189:A:G	0.0464301	0.00359982	5:141533062:A:G	0.995622	NA	NA	NA	NA	NA	NA	NA	NA	NA	NA	NA	NA	NA	NA	NA	NA	NA	NA	13.7	0.0146	0.0372	0	0	0	0	0	0	0	0	0	0	NDFIP1	0	0	0	0	0	0	0	0	0	0	0	0	0	0	0	0	0	0	0	0	0	FALSE	0	Blood (eQTLGen)	GNPDA1:NDFIP1:RNF14	NA	NA	Naive CD4	GNPDA1	1	0	1	0	0	0	1	0	0	0	0	0	1	0	NA	NA	NA	chr5_141439090-141439590	NA	NA	NA
rs6580229	chr5-141510754_A/G	5:142131189:A:G	0.0464301	0.00359982	5:141533062:A:G	0.995622	NA	NA	NA	NA	NA	NA	NA	NA	NA	NA	NA	NA	NA	NA	NA	NA	NA	NA	13.7	0.0146	0.0372	0	0	0	0	0	0	0	0	0	0	NDFIP1	0	0	0	0	0	0	0	0	0	0	0	0	0	0	0	0	0	0	0	0	0	FALSE	0	Blood (eQTLGen)	GNPDA1:NDFIP1:RNF14	NA	NA	Total CD4 NonActivated	GNPDA1	1	0	1	0	0	0	1	0	0	0	0	0	0	1	NA	NA	NA	chr5_141439090-141439590	NA	NA	NA
rs6580229	chr5-141510754_A/G	5:142131189:A:G	0.0464301	0.00359982	5:141533062:A:G	0.995622	NA	NA	NA	NA	NA	NA	NA	NA	NA	NA	NA	NA	NA	NA	NA	NA	NA	NA	13.7	0.0146	0.0372	0	0	0	0	0	0	0	0	0	0	NDFIP1	0	0	0	0	0	0	0	0	0	0	0	0	0	0	0	0	0	0	0	0	0	FALSE	0	Blood (GTEx v8)	NDFIP1	NA	NA	Naive CD4	GNPDA1	1	0	1	1	0	0	0	0	0	0	0	0	1	0	NA	NA	NA	chr5_141488068-141488568	NA	NA	NA
rs6580229	chr5-141510754_A/G	5:142131189:A:G	0.0464301	0.00359982	5:141533062:A:G	0.995622	NA	NA	NA	NA	NA	NA	NA	NA	NA	NA	NA	NA	NA	NA	NA	NA	NA	NA	13.7	0.0146	0.0372	0	0	0	0	0	0	0	0	0	0	NDFIP1	0	0	0	0	0	0	0	0	0	0	0	0	0	0	0	0	0	0	0	0	0	FALSE	0	Blood (GTEx v8)	NDFIP1	NA	NA	Total CD4 NonActivated	GNPDA1	1	0	1	1	0	0	0	0	0	0	0	0	0	1	NA	NA	NA	chr5_141488068-141488568	NA	NA	NA
rs6580229	chr5-141510754_A/G	5:142131189:A:G	0.0464301	0.00359982	5:141533062:A:G	0.995622	NA	NA	NA	NA	NA	NA	NA	NA	NA	NA	NA	NA	NA	NA	NA	NA	NA	NA	13.7	0.0146	0.0372	0	0	0	0	0	0	0	0	0	0	NDFIP1	0	0	0	0	0	0	0	0	0	0	0	0	0	0	0	0	0	0	0	0	0	FALSE	0	Blood (Lepik 2017)	NDFIP1	NA	NA	Naive CD4	GNPDA1	1	0	1	0	1	0	0	0	0	0	0	0	1	0	NA	NA	NA	chr5_141488068-141488568	NA	NA	NA
rs6580229	chr5-141510754_A/G	5:142131189:A:G	0.0464301	0.00359982	5:141533062:A:G	0.995622	NA	NA	NA	NA	NA	NA	NA	NA	NA	NA	NA	NA	NA	NA	NA	NA	NA	NA	13.7	0.0146	0.0372	0	0	0	0	0	0	0	0	0	0	NDFIP1	0	0	0	0	0	0	0	0	0	0	0	0	0	0	0	0	0	0	0	0	0	FALSE	0	Blood (Lepik 2017)	NDFIP1	NA	NA	Total CD4 NonActivated	GNPDA1	1	0	1	0	1	0	0	0	0	0	0	0	0	1	NA	NA	NA	chr5_141488068-141488568	NA	NA	NA
rs6580229	chr5-141510754_A/G	5:142131189:A:G	0.0464301	0.00359982	5:141533062:A:G	0.995622	NA	NA	NA	NA	NA	NA	NA	NA	NA	NA	NA	NA	NA	NA	NA	NA	NA	NA	13.7	0.0146	0.0372	0	0	0	0	0	0	0	0	0	0	NDFIP1	0	0	0	0	0	0	0	0	0	0	0	0	0	0	0	0	0	0	0	0	0	FALSE	0	Blood (TwinsUK)	NDFIP1	NA	NA	Naive CD4	GNPDA1	1	0	1	0	0	1	0	0	0	0	0	0	1	0	NA	NA	NA	chr5_141488068-141488568	NA	NA	NA
rs6580229	chr5-141510754_A/G	5:142131189:A:G	0.0464301	0.00359982	5:141533062:A:G	0.995622	NA	NA	NA	NA	NA	NA	NA	NA	NA	NA	NA	NA	NA	NA	NA	NA	NA	NA	13.7	0.0146	0.0372	0	0	0	0	0	0	0	0	0	0	NDFIP1	0	0	0	0	0	0	0	0	0	0	0	0	0	0	0	0	0	0	0	0	0	FALSE	0	Blood (TwinsUK)	NDFIP1	NA	NA	Total CD4 NonActivated	GNPDA1	1	0	1	0	0	1	0	0	0	0	0	0	0	1	NA	NA	NA	chr5_141488068-141488568	NA	NA	NA
rs6580229	chr5-141510754_A/G	5:142131189:A:G	0.0464301	0.00359982	5:141533062:A:G	0.995622	NA	NA	NA	NA	NA	NA	NA	NA	NA	NA	NA	NA	NA	NA	NA	NA	NA	NA	13.7	0.0146	0.0372	0	0	0	0	0	0	0	0	0	0	NDFIP1	0	0	0	0	0	0	0	0	0	0	0	0	0	0	0	0	0	0	0	0	0	FALSE	0	Blood (eQTLGen)	GNPDA1:NDFIP1:RNF14	NA	NA	Naive CD4	GNPDA1	1	0	1	0	0	0	1	0	0	0	0	0	1	0	NA	NA	NA	chr5_141488068-141488568	NA	NA	NA
rs6580229	chr5-141510754_A/G	5:142131189:A:G	0.0464301	0.00359982	5:141533062:A:G	0.995622	NA	NA	NA	NA	NA	NA	NA	NA	NA	NA	NA	NA	NA	NA	NA	NA	NA	NA	13.7	0.0146	0.0372	0	0	0	0	0	0	0	0	0	0	NDFIP1	0	0	0	0	0	0	0	0	0	0	0	0	0	0	0	0	0	0	0	0	0	FALSE	0	Blood (eQTLGen)	GNPDA1:NDFIP1:RNF14	NA	NA	Total CD4 NonActivated	GNPDA1	1	0	1	0	0	0	1	0	0	0	0	0	0	1	NA	NA	NA	chr5_141488068-141488568	NA	NA	NA
rs6580229	chr5-141510754_A/G	5:142131189:A:G	0.0464301	0.00359982	5:141533062:A:G	0.995622	NA	NA	NA	NA	NA	NA	NA	NA	NA	NA	NA	NA	NA	NA	NA	NA	NA	NA	13.7	0.0146	0.0372	0	0	0	0	0	0	0	0	0	0	NDFIP1	0	0	0	0	0	0	0	0	0	0	0	0	0	0	0	0	0	0	0	0	0	FALSE	0	Blood (GTEx v8)	NDFIP1	NA	NA	Naive CD4	GNPDA1	1	0	1	1	0	0	0	0	0	0	0	0	1	0	NA	NA	NA	chr5_141488811-141489311	NA	NA	NA
rs6580229	chr5-141510754_A/G	5:142131189:A:G	0.0464301	0.00359982	5:141533062:A:G	0.995622	NA	NA	NA	NA	NA	NA	NA	NA	NA	NA	NA	NA	NA	NA	NA	NA	NA	NA	13.7	0.0146	0.0372	0	0	0	0	0	0	0	0	0	0	NDFIP1	0	0	0	0	0	0	0	0	0	0	0	0	0	0	0	0	0	0	0	0	0	FALSE	0	Blood (GTEx v8)	NDFIP1	NA	NA	Total CD4 NonActivated	GNPDA1	1	0	1	1	0	0	0	0	0	0	0	0	0	1	NA	NA	NA	chr5_141488811-141489311	NA	NA	NA
rs6580229	chr5-141510754_A/G	5:142131189:A:G	0.0464301	0.00359982	5:141533062:A:G	0.995622	NA	NA	NA	NA	NA	NA	NA	NA	NA	NA	NA	NA	NA	NA	NA	NA	NA	NA	13.7	0.0146	0.0372	0	0	0	0	0	0	0	0	0	0	NDFIP1	0	0	0	0	0	0	0	0	0	0	0	0	0	0	0	0	0	0	0	0	0	FALSE	0	Blood (Lepik 2017)	NDFIP1	NA	NA	Naive CD4	GNPDA1	1	0	1	0	1	0	0	0	0	0	0	0	1	0	NA	NA	NA	chr5_141488811-141489311	NA	NA	NA
rs6580229	chr5-141510754_A/G	5:142131189:A:G	0.0464301	0.00359982	5:141533062:A:G	0.995622	NA	NA	NA	NA	NA	NA	NA	NA	NA	NA	NA	NA	NA	NA	NA	NA	NA	NA	13.7	0.0146	0.0372	0	0	0	0	0	0	0	0	0	0	NDFIP1	0	0	0	0	0	0	0	0	0	0	0	0	0	0	0	0	0	0	0	0	0	FALSE	0	Blood (Lepik 2017)	NDFIP1	NA	NA	Total CD4 NonActivated	GNPDA1	1	0	1	0	1	0	0	0	0	0	0	0	0	1	NA	NA	NA	chr5_141488811-141489311	NA	NA	NA
rs6580229	chr5-141510754_A/G	5:142131189:A:G	0.0464301	0.00359982	5:141533062:A:G	0.995622	NA	NA	NA	NA	NA	NA	NA	NA	NA	NA	NA	NA	NA	NA	NA	NA	NA	NA	13.7	0.0146	0.0372	0	0	0	0	0	0	0	0	0	0	NDFIP1	0	0	0	0	0	0	0	0	0	0	0	0	0	0	0	0	0	0	0	0	0	FALSE	0	Blood (TwinsUK)	NDFIP1	NA	NA	Naive CD4	GNPDA1	1	0	1	0	0	1	0	0	0	0	0	0	1	0	NA	NA	NA	chr5_141488811-141489311	NA	NA	NA
rs6580229	chr5-141510754_A/G	5:142131189:A:G	0.0464301	0.00359982	5:141533062:A:G	0.995622	NA	NA	NA	NA	NA	NA	NA	NA	NA	NA	NA	NA	NA	NA	NA	NA	NA	NA	13.7	0.0146	0.0372	0	0	0	0	0	0	0	0	0	0	NDFIP1	0	0	0	0	0	0	0	0	0	0	0	0	0	0	0	0	0	0	0	0	0	FALSE	0	Blood (TwinsUK)	NDFIP1	NA	NA	Total CD4 NonActivated	GNPDA1	1	0	1	0	0	1	0	0	0	0	0	0	0	1	NA	NA	NA	chr5_141488811-141489311	NA	NA	NA
rs6580229	chr5-141510754_A/G	5:142131189:A:G	0.0464301	0.00359982	5:141533062:A:G	0.995622	NA	NA	NA	NA	NA	NA	NA	NA	NA	NA	NA	NA	NA	NA	NA	NA	NA	NA	13.7	0.0146	0.0372	0	0	0	0	0	0	0	0	0	0	NDFIP1	0	0	0	0	0	0	0	0	0	0	0	0	0	0	0	0	0	0	0	0	0	FALSE	0	Blood (eQTLGen)	GNPDA1:NDFIP1:RNF14	NA	NA	Naive CD4	GNPDA1	1	0	1	0	0	0	1	0	0	0	0	0	1	0	NA	NA	NA	chr5_141488811-141489311	NA	NA	NA
rs6580229	chr5-141510754_A/G	5:142131189:A:G	0.0464301	0.00359982	5:141533062:A:G	0.995622	NA	NA	NA	NA	NA	NA	NA	NA	NA	NA	NA	NA	NA	NA	NA	NA	NA	NA	13.7	0.0146	0.0372	0	0	0	0	0	0	0	0	0	0	NDFIP1	0	0	0	0	0	0	0	0	0	0	0	0	0	0	0	0	0	0	0	0	0	FALSE	0	Blood (eQTLGen)	GNPDA1:NDFIP1:RNF14	NA	NA	Total CD4 NonActivated	GNPDA1	1	0	1	0	0	0	1	0	0	0	0	0	0	1	NA	NA	NA	chr5_141488811-141489311	NA	NA	NA
rs6580229	chr5-141510754_A/G	5:142131189:A:G	0.0464301	0.00359982	5:141533062:A:G	0.995622	NA	NA	NA	NA	NA	NA	NA	NA	NA	NA	NA	NA	NA	NA	NA	NA	NA	NA	13.7	0.0146	0.0372	0	0	0	0	0	0	0	0	0	0	NDFIP1	0	0	0	0	0	0	0	0	0	0	0	0	0	0	0	0	0	0	0	0	0	FALSE	0	Blood (GTEx v8)	NDFIP1	NA	NA	Naive CD4	GNPDA1	1	0	1	1	0	0	0	0	0	0	0	0	1	0	NA	NA	NA	chr5_141489489-141489989	NA	NA	NA
rs6580229	chr5-141510754_A/G	5:142131189:A:G	0.0464301	0.00359982	5:141533062:A:G	0.995622	NA	NA	NA	NA	NA	NA	NA	NA	NA	NA	NA	NA	NA	NA	NA	NA	NA	NA	13.7	0.0146	0.0372	0	0	0	0	0	0	0	0	0	0	NDFIP1	0	0	0	0	0	0	0	0	0	0	0	0	0	0	0	0	0	0	0	0	0	FALSE	0	Blood (GTEx v8)	NDFIP1	NA	NA	Total CD4 NonActivated	GNPDA1	1	0	1	1	0	0	0	0	0	0	0	0	0	1	NA	NA	NA	chr5_141489489-141489989	NA	NA	NA
rs6580229	chr5-141510754_A/G	5:142131189:A:G	0.0464301	0.00359982	5:141533062:A:G	0.995622	NA	NA	NA	NA	NA	NA	NA	NA	NA	NA	NA	NA	NA	NA	NA	NA	NA	NA	13.7	0.0146	0.0372	0	0	0	0	0	0	0	0	0	0	NDFIP1	0	0	0	0	0	0	0	0	0	0	0	0	0	0	0	0	0	0	0	0	0	FALSE	0	Blood (Lepik 2017)	NDFIP1	NA	NA	Naive CD4	GNPDA1	1	0	1	0	1	0	0	0	0	0	0	0	1	0	NA	NA	NA	chr5_141489489-141489989	NA	NA	NA
rs6580229	chr5-141510754_A/G	5:142131189:A:G	0.0464301	0.00359982	5:141533062:A:G	0.995622	NA	NA	NA	NA	NA	NA	NA	NA	NA	NA	NA	NA	NA	NA	NA	NA	NA	NA	13.7	0.0146	0.0372	0	0	0	0	0	0	0	0	0	0	NDFIP1	0	0	0	0	0	0	0	0	0	0	0	0	0	0	0	0	0	0	0	0	0	FALSE	0	Blood (Lepik 2017)	NDFIP1	NA	NA	Total CD4 NonActivated	GNPDA1	1	0	1	0	1	0	0	0	0	0	0	0	0	1	NA	NA	NA	chr5_141489489-141489989	NA	NA	NA
rs6580229	chr5-141510754_A/G	5:142131189:A:G	0.0464301	0.00359982	5:141533062:A:G	0.995622	NA	NA	NA	NA	NA	NA	NA	NA	NA	NA	NA	NA	NA	NA	NA	NA	NA	NA	13.7	0.0146	0.0372	0	0	0	0	0	0	0	0	0	0	NDFIP1	0	0	0	0	0	0	0	0	0	0	0	0	0	0	0	0	0	0	0	0	0	FALSE	0	Blood (TwinsUK)	NDFIP1	NA	NA	Naive CD4	GNPDA1	1	0	1	0	0	1	0	0	0	0	0	0	1	0	NA	NA	NA	chr5_141489489-141489989	NA	NA	NA
rs6580229	chr5-141510754_A/G	5:142131189:A:G	0.0464301	0.00359982	5:141533062:A:G	0.995622	NA	NA	NA	NA	NA	NA	NA	NA	NA	NA	NA	NA	NA	NA	NA	NA	NA	NA	13.7	0.0146	0.0372	0	0	0	0	0	0	0	0	0	0	NDFIP1	0	0	0	0	0	0	0	0	0	0	0	0	0	0	0	0	0	0	0	0	0	FALSE	0	Blood (TwinsUK)	NDFIP1	NA	NA	Total CD4 NonActivated	GNPDA1	1	0	1	0	0	1	0	0	0	0	0	0	0	1	NA	NA	NA	chr5_141489489-141489989	NA	NA	NA
rs6580229	chr5-141510754_A/G	5:142131189:A:G	0.0464301	0.00359982	5:141533062:A:G	0.995622	NA	NA	NA	NA	NA	NA	NA	NA	NA	NA	NA	NA	NA	NA	NA	NA	NA	NA	13.7	0.0146	0.0372	0	0	0	0	0	0	0	0	0	0	NDFIP1	0	0	0	0	0	0	0	0	0	0	0	0	0	0	0	0	0	0	0	0	0	FALSE	0	Blood (eQTLGen)	GNPDA1:NDFIP1:RNF14	NA	NA	Naive CD4	GNPDA1	1	0	1	0	0	0	1	0	0	0	0	0	1	0	NA	NA	NA	chr5_141489489-141489989	NA	NA	NA
rs6580229	chr5-141510754_A/G	5:142131189:A:G	0.0464301	0.00359982	5:141533062:A:G	0.995622	NA	NA	NA	NA	NA	NA	NA	NA	NA	NA	NA	NA	NA	NA	NA	NA	NA	NA	13.7	0.0146	0.0372	0	0	0	0	0	0	0	0	0	0	NDFIP1	0	0	0	0	0	0	0	0	0	0	0	0	0	0	0	0	0	0	0	0	0	FALSE	0	Blood (eQTLGen)	GNPDA1:NDFIP1:RNF14	NA	NA	Total CD4 NonActivated	GNPDA1	1	0	1	0	0	0	1	0	0	0	0	0	0	1	NA	NA	NA	chr5_141489489-141489989	NA	NA	NA
rs6580229	chr5-141510754_A/G	5:142131189:A:G	0.0464301	0.00359982	5:141533062:A:G	0.995622	NA	NA	NA	NA	NA	NA	NA	NA	NA	NA	NA	NA	NA	NA	NA	NA	NA	NA	13.7	0.0146	0.0372	0	0	0	0	0	0	0	0	0	0	NDFIP1	0	0	0	0	0	0	0	0	0	0	0	0	0	0	0	0	0	0	0	0	0	FALSE	0	Blood (GTEx v8)	NDFIP1	NA	NA	Naive CD4	GNPDA1	1	0	1	1	0	0	0	0	0	0	0	0	1	0	NA	NA	NA	chr5_141508338-141508838	NA	NA	NA
