## Supplementary Table 3 for "Autoimmune non-coding variants perturb transcription factor–cofactor complex assembly linked to enhancer activity" (part 119 of 126)

### Sheet: Orthogonal_annotation (continued)
rsid	SNP19	SNP38	MPRA_Log2Skew	MPRA_Skew_logFDR	MPRA_lead_snp	MPRA_r2	Crohns_pval	Crohns_pics	Crohns_CS_running	MS_pval	MS_pics	MS_CS_running	Psoriasis_pval	Psoriasis_pics	Psoriasis_CS_running	RA_pval	RA_pics	RA_CS_running	T1D_pval	T1D_pics	T1D_CS_running	UC_pval	UC_pics	UC_CS_running	IBD_pval	IBD_pics	IBD_CS_running	dhs_hTH1	dhs_hTH17	dhs_hTH2	dhs_CD4	dhs_CD4pos_N	dhs_hTR	dhs_Jurkat	dhs_CD8	dhs_Tcell_merged	dhs_all	tss	chip_BRD4	chip_CBP	chip_ETS1	chip_H3K27ac_EXP2	chip_H3K27ac_EXP4	chip_H3K27ac_EXP5	chip_JURKAT1_H3K27ac	chip_JURKAT2_H3K27ac	chip_MYB_EXP1	chip_MYB_EXP2	chip_Pol2_Combo_THZ1_JQ1	chip_Pol2_DMSO	chip_Pol2_JQ1	chip_Pol2_THZ1	chip_GATA3_EXP4	chip_CDK7	chip_ELF1	chip_H3K4me3	chip_RUNX1	chip_JURKAT1_H3K27me3	chip_JURKAT2_H3K27me3	chip_overlaps_any_peak	chip_n_factors_overlap	opentarget_eqtl_tissu	opentarget_eqtl_genes	opentarget_sqtl_tissu	opentarget_sqtl_genes	opentarget_pchic_tissu	opentarget_pchic_genes	eQTL_sig	sQTL_sig	pchic_sig	eQTL_Blood_GTEx	eQTL_Blood_Lepik	eQTL_Blood_TwinsUK	eQTL_Blood_eQTLGen	eQTL_CD4_Blueprint	eQTL_CD4_CEDAR	eQTL_CD4_Kasela	eQTL_CD4_Schmiedel	sQTL_WholeBlood_GTEx	pchic_NaiveCD4	pchic_TotalCD4_NonActivated	caQTL_PVALUE_RE2	caQTL_BETA_RE	caQTL_STD_RE	caQTL_peak	caQTL_adj_pval_BH_peak	caQTL_sig	caQTL_n_peaks
rs6580229	chr5-141510754_A/G	5:142131189:A:G	0.0464301	0.00359982	5:141533062:A:G	0.995622	NA	NA	NA	NA	NA	NA	NA	NA	NA	NA	NA	NA	NA	NA	NA	NA	NA	NA	13.7	0.0146	0.0372	0	0	0	0	0	0	0	0	0	0	NDFIP1	0	0	0	0	0	0	0	0	0	0	0	0	0	0	0	0	0	0	0	0	0	FALSE	0	Blood (GTEx v8)	NDFIP1	NA	NA	Total CD4 NonActivated	GNPDA1	1	0	1	1	0	0	0	0	0	0	0	0	0	1	NA	NA	NA	chr5_141508338-141508838	NA	NA	NA
rs6580229	chr5-141510754_A/G	5:142131189:A:G	0.0464301	0.00359982	5:141533062:A:G	0.995622	NA	NA	NA	NA	NA	NA	NA	NA	NA	NA	NA	NA	NA	NA	NA	NA	NA	NA	13.7	0.0146	0.0372	0	0	0	0	0	0	0	0	0	0	NDFIP1	0	0	0	0	0	0	0	0	0	0	0	0	0	0	0	0	0	0	0	0	0	FALSE	0	Blood (Lepik 2017)	NDFIP1	NA	NA	Naive CD4	GNPDA1	1	0	1	0	1	0	0	0	0	0	0	0	1	0	NA	NA	NA	chr5_141508338-141508838	NA	NA	NA
rs6580229	chr5-141510754_A/G	5:142131189:A:G	0.0464301	0.00359982	5:141533062:A:G	0.995622	NA	NA	NA	NA	NA	NA	NA	NA	NA	NA	NA	NA	NA	NA	NA	NA	NA	NA	13.7	0.0146	0.0372	0	0	0	0	0	0	0	0	0	0	NDFIP1	0	0	0	0	0	0	0	0	0	0	0	0	0	0	0	0	0	0	0	0	0	FALSE	0	Blood (Lepik 2017)	NDFIP1	NA	NA	Total CD4 NonActivated	GNPDA1	1	0	1	0	1	0	0	0	0	0	0	0	0	1	NA	NA	NA	chr5_141508338-141508838	NA	NA	NA
rs6580229	chr5-141510754_A/G	5:142131189:A:G	0.0464301	0.00359982	5:141533062:A:G	0.995622	NA	NA	NA	NA	NA	NA	NA	NA	NA	NA	NA	NA	NA	NA	NA	NA	NA	NA	13.7	0.0146	0.0372	0	0	0	0	0	0	0	0	0	0	NDFIP1	0	0	0	0	0	0	0	0	0	0	0	0	0	0	0	0	0	0	0	0	0	FALSE	0	Blood (TwinsUK)	NDFIP1	NA	NA	Naive CD4	GNPDA1	1	0	1	0	0	1	0	0	0	0	0	0	1	0	NA	NA	NA	chr5_141508338-141508838	NA	NA	NA
rs6580229	chr5-141510754_A/G	5:142131189:A:G	0.0464301	0.00359982	5:141533062:A:G	0.995622	NA	NA	NA	NA	NA	NA	NA	NA	NA	NA	NA	NA	NA	NA	NA	NA	NA	NA	13.7	0.0146	0.0372	0	0	0	0	0	0	0	0	0	0	NDFIP1	0	0	0	0	0	0	0	0	0	0	0	0	0	0	0	0	0	0	0	0	0	FALSE	0	Blood (TwinsUK)	NDFIP1	NA	NA	Total CD4 NonActivated	GNPDA1	1	0	1	0	0	1	0	0	0	0	0	0	0	1	NA	NA	NA	chr5_141508338-141508838	NA	NA	NA
rs6580229	chr5-141510754_A/G	5:142131189:A:G	0.0464301	0.00359982	5:141533062:A:G	0.995622	NA	NA	NA	NA	NA	NA	NA	NA	NA	NA	NA	NA	NA	NA	NA	NA	NA	NA	13.7	0.0146	0.0372	0	0	0	0	0	0	0	0	0	0	NDFIP1	0	0	0	0	0	0	0	0	0	0	0	0	0	0	0	0	0	0	0	0	0	FALSE	0	Blood (eQTLGen)	GNPDA1:NDFIP1:RNF14	NA	NA	Naive CD4	GNPDA1	1	0	1	0	0	0	1	0	0	0	0	0	1	0	NA	NA	NA	chr5_141508338-141508838	NA	NA	NA
rs6580229	chr5-141510754_A/G	5:142131189:A:G	0.0464301	0.00359982	5:141533062:A:G	0.995622	NA	NA	NA	NA	NA	NA	NA	NA	NA	NA	NA	NA	NA	NA	NA	NA	NA	NA	13.7	0.0146	0.0372	0	0	0	0	0	0	0	0	0	0	NDFIP1	0	0	0	0	0	0	0	0	0	0	0	0	0	0	0	0	0	0	0	0	0	FALSE	0	Blood (eQTLGen)	GNPDA1:NDFIP1:RNF14	NA	NA	Total CD4 NonActivated	GNPDA1	1	0	1	0	0	0	1	0	0	0	0	0	0	1	NA	NA	NA	chr5_141508338-141508838	NA	NA	NA
rs6580229	chr5-141510754_A/G	5:142131189:A:G	0.0464301	0.00359982	5:141533062:A:G	0.995622	NA	NA	NA	NA	NA	NA	NA	NA	NA	NA	NA	NA	NA	NA	NA	NA	NA	NA	13.7	0.0146	0.0372	0	0	0	0	0	0	0	0	0	0	NDFIP1	0	0	0	0	0	0	0	0	0	0	0	0	0	0	0	0	0	0	0	0	0	FALSE	0	Blood (GTEx v8)	NDFIP1	NA	NA	Naive CD4	GNPDA1	1	0	1	1	0	0	0	0	0	0	0	0	1	0	NA	NA	NA	chr5_141512898-141513398	NA	NA	NA
rs6580229	chr5-141510754_A/G	5:142131189:A:G	0.0464301	0.00359982	5:141533062:A:G	0.995622	NA	NA	NA	NA	NA	NA	NA	NA	NA	NA	NA	NA	NA	NA	NA	NA	NA	NA	13.7	0.0146	0.0372	0	0	0	0	0	0	0	0	0	0	NDFIP1	0	0	0	0	0	0	0	0	0	0	0	0	0	0	0	0	0	0	0	0	0	FALSE	0	Blood (GTEx v8)	NDFIP1	NA	NA	Total CD4 NonActivated	GNPDA1	1	0	1	1	0	0	0	0	0	0	0	0	0	1	NA	NA	NA	chr5_141512898-141513398	NA	NA	NA
rs6580229	chr5-141510754_A/G	5:142131189:A:G	0.0464301	0.00359982	5:141533062:A:G	0.995622	NA	NA	NA	NA	NA	NA	NA	NA	NA	NA	NA	NA	NA	NA	NA	NA	NA	NA	13.7	0.0146	0.0372	0	0	0	0	0	0	0	0	0	0	NDFIP1	0	0	0	0	0	0	0	0	0	0	0	0	0	0	0	0	0	0	0	0	0	FALSE	0	Blood (Lepik 2017)	NDFIP1	NA	NA	Naive CD4	GNPDA1	1	0	1	0	1	0	0	0	0	0	0	0	1	0	NA	NA	NA	chr5_141512898-141513398	NA	NA	NA
rs6580229	chr5-141510754_A/G	5:142131189:A:G	0.0464301	0.00359982	5:141533062:A:G	0.995622	NA	NA	NA	NA	NA	NA	NA	NA	NA	NA	NA	NA	NA	NA	NA	NA	NA	NA	13.7	0.0146	0.0372	0	0	0	0	0	0	0	0	0	0	NDFIP1	0	0	0	0	0	0	0	0	0	0	0	0	0	0	0	0	0	0	0	0	0	FALSE	0	Blood (Lepik 2017)	NDFIP1	NA	NA	Total CD4 NonActivated	GNPDA1	1	0	1	0	1	0	0	0	0	0	0	0	0	1	NA	NA	NA	chr5_141512898-141513398	NA	NA	NA
rs6580229	chr5-141510754_A/G	5:142131189:A:G	0.0464301	0.00359982	5:141533062:A:G	0.995622	NA	NA	NA	NA	NA	NA	NA	NA	NA	NA	NA	NA	NA	NA	NA	NA	NA	NA	13.7	0.0146	0.0372	0	0	0	0	0	0	0	0	0	0	NDFIP1	0	0	0	0	0	0	0	0	0	0	0	0	0	0	0	0	0	0	0	0	0	FALSE	0	Blood (TwinsUK)	NDFIP1	NA	NA	Naive CD4	GNPDA1	1	0	1	0	0	1	0	0	0	0	0	0	1	0	NA	NA	NA	chr5_141512898-141513398	NA	NA	NA
rs6580229	chr5-141510754_A/G	5:142131189:A:G	0.0464301	0.00359982	5:141533062:A:G	0.995622	NA	NA	NA	NA	NA	NA	NA	NA	NA	NA	NA	NA	NA	NA	NA	NA	NA	NA	13.7	0.0146	0.0372	0	0	0	0	0	0	0	0	0	0	NDFIP1	0	0	0	0	0	0	0	0	0	0	0	0	0	0	0	0	0	0	0	0	0	FALSE	0	Blood (TwinsUK)	NDFIP1	NA	NA	Total CD4 NonActivated	GNPDA1	1	0	1	0	0	1	0	0	0	0	0	0	0	1	NA	NA	NA	chr5_141512898-141513398	NA	NA	NA
rs6580229	chr5-141510754_A/G	5:142131189:A:G	0.0464301	0.00359982	5:141533062:A:G	0.995622	NA	NA	NA	NA	NA	NA	NA	NA	NA	NA	NA	NA	NA	NA	NA	NA	NA	NA	13.7	0.0146	0.0372	0	0	0	0	0	0	0	0	0	0	NDFIP1	0	0	0	0	0	0	0	0	0	0	0	0	0	0	0	0	0	0	0	0	0	FALSE	0	Blood (eQTLGen)	GNPDA1:NDFIP1:RNF14	NA	NA	Naive CD4	GNPDA1	1	0	1	0	0	0	1	0	0	0	0	0	1	0	NA	NA	NA	chr5_141512898-141513398	NA	NA	NA
rs6580229	chr5-141510754_A/G	5:142131189:A:G	0.0464301	0.00359982	5:141533062:A:G	0.995622	NA	NA	NA	NA	NA	NA	NA	NA	NA	NA	NA	NA	NA	NA	NA	NA	NA	NA	13.7	0.0146	0.0372	0	0	0	0	0	0	0	0	0	0	NDFIP1	0	0	0	0	0	0	0	0	0	0	0	0	0	0	0	0	0	0	0	0	0	FALSE	0	Blood (eQTLGen)	GNPDA1:NDFIP1:RNF14	NA	NA	Total CD4 NonActivated	GNPDA1	1	0	1	0	0	0	1	0	0	0	0	0	0	1	NA	NA	NA	chr5_141512898-141513398	NA	NA	NA
rs6580229	chr5-141510754_A/G	5:142131189:A:G	0.0464301	0.00359982	5:141533062:A:G	0.995622	NA	NA	NA	NA	NA	NA	NA	NA	NA	NA	NA	NA	NA	NA	NA	NA	NA	NA	13.7	0.0146	0.0372	0	0	0	0	0	0	0	0	0	0	NDFIP1	0	0	0	0	0	0	0	0	0	0	0	0	0	0	0	0	0	0	0	0	0	FALSE	0	Blood (GTEx v8)	NDFIP1	NA	NA	Naive CD4	GNPDA1	1	0	1	1	0	0	0	0	0	0	0	0	1	0	NA	NA	NA	chr5_141515542-141516042	NA	NA	NA
rs6580229	chr5-141510754_A/G	5:142131189:A:G	0.0464301	0.00359982	5:141533062:A:G	0.995622	NA	NA	NA	NA	NA	NA	NA	NA	NA	NA	NA	NA	NA	NA	NA	NA	NA	NA	13.7	0.0146	0.0372	0	0	0	0	0	0	0	0	0	0	NDFIP1	0	0	0	0	0	0	0	0	0	0	0	0	0	0	0	0	0	0	0	0	0	FALSE	0	Blood (GTEx v8)	NDFIP1	NA	NA	Total CD4 NonActivated	GNPDA1	1	0	1	1	0	0	0	0	0	0	0	0	0	1	NA	NA	NA	chr5_141515542-141516042	NA	NA	NA
rs6580229	chr5-141510754_A/G	5:142131189:A:G	0.0464301	0.00359982	5:141533062:A:G	0.995622	NA	NA	NA	NA	NA	NA	NA	NA	NA	NA	NA	NA	NA	NA	NA	NA	NA	NA	13.7	0.0146	0.0372	0	0	0	0	0	0	0	0	0	0	NDFIP1	0	0	0	0	0	0	0	0	0	0	0	0	0	0	0	0	0	0	0	0	0	FALSE	0	Blood (Lepik 2017)	NDFIP1	NA	NA	Naive CD4	GNPDA1	1	0	1	0	1	0	0	0	0	0	0	0	1	0	NA	NA	NA	chr5_141515542-141516042	NA	NA	NA
rs6580229	chr5-141510754_A/G	5:142131189:A:G	0.0464301	0.00359982	5:141533062:A:G	0.995622	NA	NA	NA	NA	NA	NA	NA	NA	NA	NA	NA	NA	NA	NA	NA	NA	NA	NA	13.7	0.0146	0.0372	0	0	0	0	0	0	0	0	0	0	NDFIP1	0	0	0	0	0	0	0	0	0	0	0	0	0	0	0	0	0	0	0	0	0	FALSE	0	Blood (Lepik 2017)	NDFIP1	NA	NA	Total CD4 NonActivated	GNPDA1	1	0	1	0	1	0	0	0	0	0	0	0	0	1	NA	NA	NA	chr5_141515542-141516042	NA	NA	NA
rs6580229	chr5-141510754_A/G	5:142131189:A:G	0.0464301	0.00359982	5:141533062:A:G	0.995622	NA	NA	NA	NA	NA	NA	NA	NA	NA	NA	NA	NA	NA	NA	NA	NA	NA	NA	13.7	0.0146	0.0372	0	0	0	0	0	0	0	0	0	0	NDFIP1	0	0	0	0	0	0	0	0	0	0	0	0	0	0	0	0	0	0	0	0	0	FALSE	0	Blood (TwinsUK)	NDFIP1	NA	NA	Naive CD4	GNPDA1	1	0	1	0	0	1	0	0	0	0	0	0	1	0	NA	NA	NA	chr5_141515542-141516042	NA	NA	NA
rs6580229	chr5-141510754_A/G	5:142131189:A:G	0.0464301	0.00359982	5:141533062:A:G	0.995622	NA	NA	NA	NA	NA	NA	NA	NA	NA	NA	NA	NA	NA	NA	NA	NA	NA	NA	13.7	0.0146	0.0372	0	0	0	0	0	0	0	0	0	0	NDFIP1	0	0	0	0	0	0	0	0	0	0	0	0	0	0	0	0	0	0	0	0	0	FALSE	0	Blood (TwinsUK)	NDFIP1	NA	NA	Total CD4 NonActivated	GNPDA1	1	0	1	0	0	1	0	0	0	0	0	0	0	1	NA	NA	NA	chr5_141515542-141516042	NA	NA	NA
rs6580229	chr5-141510754_A/G	5:142131189:A:G	0.0464301	0.00359982	5:141533062:A:G	0.995622	NA	NA	NA	NA	NA	NA	NA	NA	NA	NA	NA	NA	NA	NA	NA	NA	NA	NA	13.7	0.0146	0.0372	0	0	0	0	0	0	0	0	0	0	NDFIP1	0	0	0	0	0	0	0	0	0	0	0	0	0	0	0	0	0	0	0	0	0	FALSE	0	Blood (eQTLGen)	GNPDA1:NDFIP1:RNF14	NA	NA	Naive CD4	GNPDA1	1	0	1	0	0	0	1	0	0	0	0	0	1	0	NA	NA	NA	chr5_141515542-141516042	NA	NA	NA
rs6580229	chr5-141510754_A/G	5:142131189:A:G	0.0464301	0.00359982	5:141533062:A:G	0.995622	NA	NA	NA	NA	NA	NA	NA	NA	NA	NA	NA	NA	NA	NA	NA	NA	NA	NA	13.7	0.0146	0.0372	0	0	0	0	0	0	0	0	0	0	NDFIP1	0	0	0	0	0	0	0	0	0	0	0	0	0	0	0	0	0	0	0	0	0	FALSE	0	Blood (eQTLGen)	GNPDA1:NDFIP1:RNF14	NA	NA	Total CD4 NonActivated	GNPDA1	1	0	1	0	0	0	1	0	0	0	0	0	0	1	NA	NA	NA	chr5_141515542-141516042	NA	NA	NA
rs6580229	chr5-141510754_A/G	5:142131189:A:G	0.0464301	0.00359982	5:141533062:A:G	0.995622	NA	NA	NA	NA	NA	NA	NA	NA	NA	NA	NA	NA	NA	NA	NA	NA	NA	NA	13.7	0.0146	0.0372	0	0	0	0	0	0	0	0	0	0	NDFIP1	0	0	0	0	0	0	0	0	0	0	0	0	0	0	0	0	0	0	0	0	0	FALSE	0	Blood (GTEx v8)	NDFIP1	NA	NA	Naive CD4	GNPDA1	1	0	1	1	0	0	0	0	0	0	0	0	1	0	NA	NA	NA	chr5_141522626-141523126	NA	NA	NA
rs6580229	chr5-141510754_A/G	5:142131189:A:G	0.0464301	0.00359982	5:141533062:A:G	0.995622	NA	NA	NA	NA	NA	NA	NA	NA	NA	NA	NA	NA	NA	NA	NA	NA	NA	NA	13.7	0.0146	0.0372	0	0	0	0	0	0	0	0	0	0	NDFIP1	0	0	0	0	0	0	0	0	0	0	0	0	0	0	0	0	0	0	0	0	0	FALSE	0	Blood (GTEx v8)	NDFIP1	NA	NA	Total CD4 NonActivated	GNPDA1	1	0	1	1	0	0	0	0	0	0	0	0	0	1	NA	NA	NA	chr5_141522626-141523126	NA	NA	NA
rs6580229	chr5-141510754_A/G	5:142131189:A:G	0.0464301	0.00359982	5:141533062:A:G	0.995622	NA	NA	NA	NA	NA	NA	NA	NA	NA	NA	NA	NA	NA	NA	NA	NA	NA	NA	13.7	0.0146	0.0372	0	0	0	0	0	0	0	0	0	0	NDFIP1	0	0	0	0	0	0	0	0	0	0	0	0	0	0	0	0	0	0	0	0	0	FALSE	0	Blood (Lepik 2017)	NDFIP1	NA	NA	Naive CD4	GNPDA1	1	0	1	0	1	0	0	0	0	0	0	0	1	0	NA	NA	NA	chr5_141522626-141523126	NA	NA	NA
rs6580229	chr5-141510754_A/G	5:142131189:A:G	0.0464301	0.00359982	5:141533062:A:G	0.995622	NA	NA	NA	NA	NA	NA	NA	NA	NA	NA	NA	NA	NA	NA	NA	NA	NA	NA	13.7	0.0146	0.0372	0	0	0	0	0	0	0	0	0	0	NDFIP1	0	0	0	0	0	0	0	0	0	0	0	0	0	0	0	0	0	0	0	0	0	FALSE	0	Blood (Lepik 2017)	NDFIP1	NA	NA	Total CD4 NonActivated	GNPDA1	1	0	1	0	1	0	0	0	0	0	0	0	0	1	NA	NA	NA	chr5_141522626-141523126	NA	NA	NA
rs6580229	chr5-141510754_A/G	5:142131189:A:G	0.0464301	0.00359982	5:141533062:A:G	0.995622	NA	NA	NA	NA	NA	NA	NA	NA	NA	NA	NA	NA	NA	NA	NA	NA	NA	NA	13.7	0.0146	0.0372	0	0	0	0	0	0	0	0	0	0	NDFIP1	0	0	0	0	0	0	0	0	0	0	0	0	0	0	0	0	0	0	0	0	0	FALSE	0	Blood (TwinsUK)	NDFIP1	NA	NA	Naive CD4	GNPDA1	1	0	1	0	0	1	0	0	0	0	0	0	1	0	NA	NA	NA	chr5_141522626-141523126	NA	NA	NA
rs6580229	chr5-141510754_A/G	5:142131189:A:G	0.0464301	0.00359982	5:141533062:A:G	0.995622	NA	NA	NA	NA	NA	NA	NA	NA	NA	NA	NA	NA	NA	NA	NA	NA	NA	NA	13.7	0.0146	0.0372	0	0	0	0	0	0	0	0	0	0	NDFIP1	0	0	0	0	0	0	0	0	0	0	0	0	0	0	0	0	0	0	0	0	0	FALSE	0	Blood (TwinsUK)	NDFIP1	NA	NA	Total CD4 NonActivated	GNPDA1	1	0	1	0	0	1	0	0	0	0	0	0	0	1	NA	NA	NA	chr5_141522626-141523126	NA	NA	NA
rs6580229	chr5-141510754_A/G	5:142131189:A:G	0.0464301	0.00359982	5:141533062:A:G	0.995622	NA	NA	NA	NA	NA	NA	NA	NA	NA	NA	NA	NA	NA	NA	NA	NA	NA	NA	13.7	0.0146	0.0372	0	0	0	0	0	0	0	0	0	0	NDFIP1	0	0	0	0	0	0	0	0	0	0	0	0	0	0	0	0	0	0	0	0	0	FALSE	0	Blood (eQTLGen)	GNPDA1:NDFIP1:RNF14	NA	NA	Naive CD4	GNPDA1	1	0	1	0	0	0	1	0	0	0	0	0	1	0	NA	NA	NA	chr5_141522626-141523126	NA	NA	NA
rs6580229	chr5-141510754_A/G	5:142131189:A:G	0.0464301	0.00359982	5:141533062:A:G	0.995622	NA	NA	NA	NA	NA	NA	NA	NA	NA	NA	NA	NA	NA	NA	NA	NA	NA	NA	13.7	0.0146	0.0372	0	0	0	0	0	0	0	0	0	0	NDFIP1	0	0	0	0	0	0	0	0	0	0	0	0	0	0	0	0	0	0	0	0	0	FALSE	0	Blood (eQTLGen)	GNPDA1:NDFIP1:RNF14	NA	NA	Total CD4 NonActivated	GNPDA1	1	0	1	0	0	0	1	0	0	0	0	0	0	1	NA	NA	NA	chr5_141522626-141523126	NA	NA	NA
rs76433514	chr5-150306532_C/G	5:150926970:C:G	0.0367351	0.00359982	5:150323428:A:G	1	NA	NA	NA	NA	NA	NA	NA	NA	NA	NA	NA	NA	NA	NA	NA	NA	NA	NA	30.7	0.0842	0.0842	0	0	0	0	0	0	0	0	0	1	ZNF300	0	0	0	0	0	0	0	0	0	0	0	0	0	0	0	0	0	0	0	0	0	FALSE	0	Blood (eQTLGen)	RBM22:IRGM:ZNF300:TNIP1	NA	NA	NA	NA	1	0	0	0	0	0	1	0	0	0	0	0	0	0	1.19375e-14	-0.758073	0.141313	chr5_150225794-150226294	6.33881e-14	1	3
rs76433514	chr5-150306532_C/G	5:150926970:C:G	0.0367351	0.00359982	5:150323428:A:G	1	NA	NA	NA	NA	NA	NA	NA	NA	NA	NA	NA	NA	NA	NA	NA	NA	NA	NA	30.7	0.0842	0.0842	0	0	0	0	0	0	0	0	0	1	ZNF300	0	0	0	0	0	0	0	0	0	0	0	0	0	0	0	0	0	0	0	0	0	FALSE	0	Blood (eQTLGen)	RBM22:IRGM:ZNF300:TNIP1	NA	NA	NA	NA	1	0	0	0	0	0	1	0	0	0	0	0	0	0	1.23826e-06	-0.192991	0.0977755	chr5_150226567-150227067	3.13834e-06	1	3
rs76433514	chr5-150306532_C/G	5:150926970:C:G	0.0367351	0.00359982	5:150323428:A:G	1	NA	NA	NA	NA	NA	NA	NA	NA	NA	NA	NA	NA	NA	NA	NA	NA	NA	NA	30.7	0.0842	0.0842	0	0	0	0	0	0	0	0	0	1	ZNF300	0	0	0	0	0	0	0	0	0	0	0	0	0	0	0	0	0	0	0	0	0	FALSE	0	Blood (eQTLGen)	RBM22:IRGM:ZNF300:TNIP1	NA	NA	NA	NA	1	0	0	0	0	0	1	0	0	0	0	0	0	0	7.0711e-05	-0.919952	0.24688	chr5_150233073-150233573	0.000261679	1	3
rs76433514	chr5-150306532_C/G	5:150926970:C:G	0.0367351	0.00359982	5:150323428:A:G	1	NA	NA	NA	NA	NA	NA	NA	NA	NA	NA	NA	NA	NA	NA	NA	NA	NA	NA	30.7	0.0842	0.0842	0	0	0	0	0	0	0	0	0	1	ZNF300	0	0	0	0	0	0	0	0	0	0	0	0	0	0	0	0	0	0	0	0	0	FALSE	0	Blood (eQTLGen)	RBM22:IRGM:ZNF300:TNIP1	NA	NA	NA	NA	1	0	0	0	0	0	1	0	0	0	0	0	0	0	0.0622129	0.842029	0.429967	chr5_150241584-150242084	0.536535	0	3
rs76433514	chr5-150306532_C/G	5:150926970:C:G	0.0367351	0.00359982	5:150323428:A:G	1	NA	NA	NA	NA	NA	NA	NA	NA	NA	NA	NA	NA	NA	NA	NA	NA	NA	NA	30.7	0.0842	0.0842	0	0	0	0	0	0	0	0	0	1	ZNF300	0	0	0	0	0	0	0	0	0	0	0	0	0	0	0	0	0	0	0	0	0	FALSE	0	Blood (eQTLGen)	RBM22:IRGM:ZNF300:TNIP1	NA	NA	NA	NA	1	0	0	0	0	0	1	0	0	0	0	0	0	0	0.681391	-0.0612253	0.12764	chr5_150404086-150404586	0.937076	0	3
rs76462670	chr5-150478223_G/A	5:151098662:G:A	0.0725576	0.00359982	5:150469973:G:A	0.969361	NA	NA	NA	NA	NA	NA	58	0.0346	0.9489	NA	NA	NA	NA	NA	NA	NA	NA	NA	25.7	0.0607	0.8975	0	0	0	0	0	0	0	0	0	0	TNIP1	0	0	0	0	0	1	0	0	0	0	0	0	0	0	0	0	0	0	0	0	0	TRUE	1	Blood (eQTLGen)	SLC36A1:TNIP1	NA	NA	NA	NA	1	0	0	0	0	0	1	0	0	0	0	0	0	0	NA	NA	NA	NA	NA	NA	NA
rs72743876	chr5-40326400_A/T	5:40326298:A:T	-0.03921	0.00359982	5:40370724:C:A	0.939508	NA	NA	NA	NA	NA	NA	8.22	0.0214	0.7682	NA	NA	NA	NA	NA	NA	NA	NA	NA	NA	NA	NA	0	0	0	0	0	0	0	0	0	0	PTGER4	0	0	0	0	0	0	0	0	0	0	0	0	0	0	0	0	0	0	0	0	0	FALSE	0	Blood (eQTLGen)	PTGER4	NA	NA	NA	NA	1	0	0	0	0	0	1	0	0	0	0	0	0	0	0.0443926	-0.522587	0.331202	chr5_40202879-40203379	0.185084	0	5
rs72743876	chr5-40326400_A/T	5:40326298:A:T	-0.03921	0.00359982	5:40370724:C:A	0.939508	NA	NA	NA	NA	NA	NA	8.22	0.0214	0.7682	NA	NA	NA	NA	NA	NA	NA	NA	NA	NA	NA	NA	0	0	0	0	0	0	0	0	0	0	PTGER4	0	0	0	0	0	0	0	0	0	0	0	0	0	0	0	0	0	0	0	0	0	FALSE	0	Blood (eQTLGen)	PTGER4	NA	NA	NA	NA	1	0	0	0	0	0	1	0	0	0	0	0	0	0	0.864255	0.0598454	0.262349	chr5_40240135-40240635	0.891692	0	5
rs72743876	chr5-40326400_A/T	5:40326298:A:T	-0.03921	0.00359982	5:40370724:C:A	0.939508	NA	NA	NA	NA	NA	NA	8.22	0.0214	0.7682	NA	NA	NA	NA	NA	NA	NA	NA	NA	NA	NA	NA	0	0	0	0	0	0	0	0	0	0	PTGER4	0	0	0	0	0	0	0	0	0	0	0	0	0	0	0	0	0	0	0	0	0	FALSE	0	Blood (eQTLGen)	PTGER4	NA	NA	NA	NA	1	0	0	0	0	0	1	0	0	0	0	0	0	0	2.94917e-12	0.828002	0.543745	chr5_40276455-40276955	3.66344e-11	1	5
rs72743876	chr5-40326400_A/T	5:40326298:A:T	-0.03921	0.00359982	5:40370724:C:A	0.939508	NA	NA	NA	NA	NA	NA	8.22	0.0214	0.7682	NA	NA	NA	NA	NA	NA	NA	NA	NA	NA	NA	NA	0	0	0	0	0	0	0	0	0	0	PTGER4	0	0	0	0	0	0	0	0	0	0	0	0	0	0	0	0	0	0	0	0	0	FALSE	0	Blood (eQTLGen)	PTGER4	NA	NA	NA	NA	1	0	0	0	0	0	1	0	0	0	0	0	0	0	7.66551e-07	0.274111	0.306839	chr5_40277507-40278007	1.40801e-05	1	5
rs72743876	chr5-40326400_A/T	5:40326298:A:T	-0.03921	0.00359982	5:40370724:C:A	0.939508	NA	NA	NA	NA	NA	NA	8.22	0.0214	0.7682	NA	NA	NA	NA	NA	NA	NA	NA	NA	NA	NA	NA	0	0	0	0	0	0	0	0	0	0	PTGER4	0	0	0	0	0	0	0	0	0	0	0	0	0	0	0	0	0	0	0	0	0	FALSE	0	Blood (eQTLGen)	PTGER4	NA	NA	NA	NA	1	0	0	0	0	0	1	0	0	0	0	0	0	0	0.382628	0.441334	0.464045	chr5_40323239-40323739	0.548413	0	5
rs72743876	chr5-40326400_A/T	5:40326298:A:T	-0.03921	0.00359982	5:40370724:C:A	0.939508	NA	NA	NA	NA	NA	NA	8.22	0.0214	0.7682	NA	NA	NA	NA	NA	NA	NA	NA	NA	NA	NA	NA	0	0	0	0	0	0	0	0	0	0	PTGER4	0	0	0	0	0	0	0	0	0	0	0	0	0	0	0	0	0	0	0	0	0	FALSE	0	Blood (eQTLGen)	PTGER4	NA	NA	NA	NA	1	0	0	0	0	0	1	0	0	0	0	0	0	0	0.055043	0.179465	0.0892148	chr5_40338515-40339015	0.221993	0	5
rs72743876	chr5-40326400_A/T	5:40326298:A:T	-0.03921	0.00359982	5:40370724:C:A	0.939508	NA	NA	NA	NA	NA	NA	8.22	0.0214	0.7682	NA	NA	NA	NA	NA	NA	NA	NA	NA	NA	NA	NA	0	0	0	0	0	0	0	0	0	0	PTGER4	0	0	0	0	0	0	0	0	0	0	0	0	0	0	0	0	0	0	0	0	0	FALSE	0	Blood (eQTLGen)	PTGER4	NA	NA	NA	NA	1	0	0	0	0	0	1	0	0	0	0	0	0	0	0.039764	0.319102	0.173271	chr5_40359923-40360423	0.405848	0	5
rs72743876	chr5-40326400_A/T	5:40326298:A:T	-0.03921	0.00359982	5:40370724:C:A	0.939508	NA	NA	NA	NA	NA	NA	8.22	0.0214	0.7682	NA	NA	NA	NA	NA	NA	NA	NA	NA	NA	NA	NA	0	0	0	0	0	0	0	0	0	0	PTGER4	0	0	0	0	0	0	0	0	0	0	0	0	0	0	0	0	0	0	0	0	0	FALSE	0	Blood (eQTLGen)	PTGER4	NA	NA	NA	NA	1	0	0	0	0	0	1	0	0	0	0	0	0	0	0.0154403	0.148319	0.338628	chr5_40360707-40361207	0.0883421	0	5
rs72743876	chr5-40326400_A/T	5:40326298:A:T	-0.03921	0.00359982	5:40370724:C:A	0.939508	NA	NA	NA	NA	NA	NA	8.22	0.0214	0.7682	NA	NA	NA	NA	NA	NA	NA	NA	NA	NA	NA	NA	0	0	0	0	0	0	0	0	0	0	PTGER4	0	0	0	0	0	0	0	0	0	0	0	0	0	0	0	0	0	0	0	0	0	FALSE	0	Blood (eQTLGen)	PTGER4	NA	NA	NA	NA	1	0	0	0	0	0	1	0	0	0	0	0	0	0	0.562639	0.0560899	0.0808898	chr5_40361430-40361930	0.797423	0	5
rs72743876	chr5-40326400_A/T	5:40326298:A:T	-0.03921	0.00359982	5:40370724:C:A	0.939508	NA	NA	NA	NA	NA	NA	8.22	0.0214	0.7682	NA	NA	NA	NA	NA	NA	NA	NA	NA	NA	NA	NA	0	0	0	0	0	0	0	0	0	0	PTGER4	0	0	0	0	0	0	0	0	0	0	0	0	0	0	0	0	0	0	0	0	0	FALSE	0	Blood (eQTLGen)	PTGER4	NA	NA	NA	NA	1	0	0	0	0	0	1	0	0	0	0	0	0	0	0.432494	0.157592	0.180198	chr5_40365745-40366245	0.594576	0	5
rs72743876	chr5-40326400_A/T	5:40326298:A:T	-0.03921	0.00359982	5:40370724:C:A	0.939508	NA	NA	NA	NA	NA	NA	8.22	0.0214	0.7682	NA	NA	NA	NA	NA	NA	NA	NA	NA	NA	NA	NA	0	0	0	0	0	0	0	0	0	0	PTGER4	0	0	0	0	0	0	0	0	0	0	0	0	0	0	0	0	0	0	0	0	0	FALSE	0	Blood (eQTLGen)	PTGER4	NA	NA	NA	NA	1	0	0	0	0	0	1	0	0	0	0	0	0	0	0.365047	-0.0922519	0.0923967	chr5_40385052-40385552	0.47202	0	5
rs72743876	chr5-40326400_A/T	5:40326298:A:T	-0.03921	0.00359982	5:40370724:C:A	0.939508	NA	NA	NA	NA	NA	NA	8.22	0.0214	0.7682	NA	NA	NA	NA	NA	NA	NA	NA	NA	NA	NA	NA	0	0	0	0	0	0	0	0	0	0	PTGER4	0	0	0	0	0	0	0	0	0	0	0	0	0	0	0	0	0	0	0	0	0	FALSE	0	Blood (eQTLGen)	PTGER4	NA	NA	NA	NA	1	0	0	0	0	0	1	0	0	0	0	0	0	0	0.782966	-0.0258672	0.0783943	chr5_40386314-40386814	0.840423	0	5
rs72743876	chr5-40326400_A/T	5:40326298:A:T	-0.03921	0.00359982	5:40370724:C:A	0.939508	NA	NA	NA	NA	NA	NA	8.22	0.0214	0.7682	NA	NA	NA	NA	NA	NA	NA	NA	NA	NA	NA	NA	0	0	0	0	0	0	0	0	0	0	PTGER4	0	0	0	0	0	0	0	0	0	0	0	0	0	0	0	0	0	0	0	0	0	FALSE	0	Blood (eQTLGen)	PTGER4	NA	NA	NA	NA	1	0	0	0	0	0	1	0	0	0	0	0	0	0	0.530911	0.0145788	0.173245	chr5_40391700-40392200	0.756049	0	5
rs72743876	chr5-40326400_A/T	5:40326298:A:T	-0.03921	0.00359982	5:40370724:C:A	0.939508	NA	NA	NA	NA	NA	NA	8.22	0.0214	0.7682	NA	NA	NA	NA	NA	NA	NA	NA	NA	NA	NA	NA	0	0	0	0	0	0	0	0	0	0	PTGER4	0	0	0	0	0	0	0	0	0	0	0	0	0	0	0	0	0	0	0	0	0	FALSE	0	Blood (eQTLGen)	PTGER4	NA	NA	NA	NA	1	0	0	0	0	0	1	0	0	0	0	0	0	0	0.449338	0.146707	0.173584	chr5_40396335-40396835	0.836804	0	5
rs72743876	chr5-40326400_A/T	5:40326298:A:T	-0.03921	0.00359982	5:40370724:C:A	0.939508	NA	NA	NA	NA	NA	NA	8.22	0.0214	0.7682	NA	NA	NA	NA	NA	NA	NA	NA	NA	NA	NA	NA	0	0	0	0	0	0	0	0	0	0	PTGER4	0	0	0	0	0	0	0	0	0	0	0	0	0	0	0	0	0	0	0	0	0	FALSE	0	Blood (eQTLGen)	PTGER4	NA	NA	NA	NA	1	0	0	0	0	0	1	0	0	0	0	0	0	0	0.51247	-0.175664	0.405877	chr5_40397149-40397649	0.792097	0	5
rs72743876	chr5-40326400_A/T	5:40326298:A:T	-0.03921	0.00359982	5:40370724:C:A	0.939508	NA	NA	NA	NA	NA	NA	8.22	0.0214	0.7682	NA	NA	NA	NA	NA	NA	NA	NA	NA	NA	NA	NA	0	0	0	0	0	0	0	0	0	0	PTGER4	0	0	0	0	0	0	0	0	0	0	0	0	0	0	0	0	0	0	0	0	0	FALSE	0	Blood (eQTLGen)	PTGER4	NA	NA	NA	NA	1	0	0	0	0	0	1	0	0	0	0	0	0	0	0.00455573	-0.216003	0.0818799	chr5_40402004-40402504	0.0285221	0	5
rs72743876	chr5-40326400_A/T	5:40326298:A:T	-0.03921	0.00359982	5:40370724:C:A	0.939508	NA	NA	NA	NA	NA	NA	8.22	0.0214	0.7682	NA	NA	NA	NA	NA	NA	NA	NA	NA	NA	NA	NA	0	0	0	0	0	0	0	0	0	0	PTGER4	0	0	0	0	0	0	0	0	0	0	0	0	0	0	0	0	0	0	0	0	0	FALSE	0	Blood (eQTLGen)	PTGER4	NA	NA	NA	NA	1	0	0	0	0	0	1	0	0	0	0	0	0	0	0.0616072	-0.134338	0.0684474	chr5_40406037-40406537	0.38701	0	5
rs72743876	chr5-40326400_A/T	5:40326298:A:T	-0.03921	0.00359982	5:40370724:C:A	0.939508	NA	NA	NA	NA	NA	NA	8.22	0.0214	0.7682	NA	NA	NA	NA	NA	NA	NA	NA	NA	NA	NA	NA	0	0	0	0	0	0	0	0	0	0	PTGER4	0	0	0	0	0	0	0	0	0	0	0	0	0	0	0	0	0	0	0	0	0	FALSE	0	Blood (eQTLGen)	PTGER4	NA	NA	NA	NA	1	0	0	0	0	0	1	0	0	0	0	0	0	0	0.23095	-0.0648111	0.0500819	chr5_40406927-40407427	0.389237	0	5
rs72743876	chr5-40326400_A/T	5:40326298:A:T	-0.03921	0.00359982	5:40370724:C:A	0.939508	NA	NA	NA	NA	NA	NA	8.22	0.0214	0.7682	NA	NA	NA	NA	NA	NA	NA	NA	NA	NA	NA	NA	0	0	0	0	0	0	0	0	0	0	PTGER4	0	0	0	0	0	0	0	0	0	0	0	0	0	0	0	0	0	0	0	0	0	FALSE	0	Blood (eQTLGen)	PTGER4	NA	NA	NA	NA	1	0	0	0	0	0	1	0	0	0	0	0	0	0	0.000485122	-0.0901257	0.0320688	chr5_40410296-40410796	0.00574447	1	5
rs72743876	chr5-40326400_A/T	5:40326298:A:T	-0.03921	0.00359982	5:40370724:C:A	0.939508	NA	NA	NA	NA	NA	NA	8.22	0.0214	0.7682	NA	NA	NA	NA	NA	NA	NA	NA	NA	NA	NA	NA	0	0	0	0	0	0	0	0	0	0	PTGER4	0	0	0	0	0	0	0	0	0	0	0	0	0	0	0	0	0	0	0	0	0	FALSE	0	Blood (eQTLGen)	PTGER4	NA	NA	NA	NA	1	0	0	0	0	0	1	0	0	0	0	0	0	0	0.748853	-0.0320882	0.0842127	chr5_40428190-40428690	0.881614	0	5
rs72743876	chr5-40326400_A/T	5:40326298:A:T	-0.03921	0.00359982	5:40370724:C:A	0.939508	NA	NA	NA	NA	NA	NA	8.22	0.0214	0.7682	NA	NA	NA	NA	NA	NA	NA	NA	NA	NA	NA	NA	0	0	0	0	0	0	0	0	0	0	PTGER4	0	0	0	0	0	0	0	0	0	0	0	0	0	0	0	0	0	0	0	0	0	FALSE	0	Blood (eQTLGen)	PTGER4	NA	NA	NA	NA	1	0	0	0	0	0	1	0	0	0	0	0	0	0	0.00016683	-0.175872	0.068881	chr5_40436574-40437074	0.0010563	1	5
rs72743876	chr5-40326400_A/T	5:40326298:A:T	-0.03921	0.00359982	5:40370724:C:A	0.939508	NA	NA	NA	NA	NA	NA	8.22	0.0214	0.7682	NA	NA	NA	NA	NA	NA	NA	NA	NA	NA	NA	NA	0	0	0	0	0	0	0	0	0	0	PTGER4	0	0	0	0	0	0	0	0	0	0	0	0	0	0	0	0	0	0	0	0	0	FALSE	0	Blood (eQTLGen)	PTGER4	NA	NA	NA	NA	1	0	0	0	0	0	1	0	0	0	0	0	0	0	0.000190182	0.142877	0.166904	chr5_40437614-40438114	0.000339417	1	5
rs72743876	chr5-40326400_A/T	5:40326298:A:T	-0.03921	0.00359982	5:40370724:C:A	0.939508	NA	NA	NA	NA	NA	NA	8.22	0.0214	0.7682	NA	NA	NA	NA	NA	NA	NA	NA	NA	NA	NA	NA	0	0	0	0	0	0	0	0	0	0	PTGER4	0	0	0	0	0	0	0	0	0	0	0	0	0	0	0	0	0	0	0	0	0	FALSE	0	Blood (eQTLGen)	PTGER4	NA	NA	NA	NA	1	0	0	0	0	0	1	0	0	0	0	0	0	0	0.0528665	0.257471	0.129186	chr5_40438115-40438615	0.113208	0	5
rs56243801	chr5-40374765_T/C	5:40374663:T:C	-0.0548825	0.00359982	5:40396425:G:A	0.991937	NA	NA	NA	24.3	0.0222	0.0714	NA	NA	NA	NA	NA	NA	NA	NA	NA	NA	NA	NA	27.15	0.0225	0.075	0	0	0	0	0	0	0	0	0	1	PTGER4	0	0	0	0	0	0	0	0	0	0	0	0	0	0	0	0	0	0	0	0	0	FALSE	0	NA	NA	NA	NA	Naive CD4	PTGER4	0	0	1	0	0	0	0	0	0	0	0	0	1	0	NA	NA	NA	NA	NA	NA	NA
rs56243801	chr5-40374765_T/C	5:40374663:T:C	-0.0548825	0.00359982	5:40396425:G:A	0.991937	NA	NA	NA	24.3	0.0222	0.0714	NA	NA	NA	NA	NA	NA	NA	NA	NA	NA	NA	NA	27.15	0.0225	0.075	0	0	0	0	0	0	0	0	0	1	PTGER4	0	0	0	0	0	0	0	0	0	0	0	0	0	0	0	0	0	0	0	0	0	FALSE	0	NA	NA	NA	NA	Total CD4 NonActivated	PTGER4	0	0	1	0	0	0	0	0	0	0	0	0	0	1	NA	NA	NA	NA	NA	NA	NA
rs6891952	chr5-40400885_C/T	5:40400783:C:T	-0.11461	0.00359982	5:40429250:A:T	0.97794	NA	NA	NA	11	0.0248	0.6113	NA	NA	NA	NA	NA	NA	NA	NA	NA	NA	NA	NA	NA	NA	NA	0	0	0	0	0	0	0	0	0	0	PTGER4	0	0	0	0	0	0	0	0	0	0	0	0	0	0	0	0	0	0	0	0	0	FALSE	0	Blood (eQTLGen)	TTC33:PTGER4	NA	NA	Naive CD4	PTGER4	1	0	1	0	0	0	1	0	0	0	0	0	1	0	0.364981	-0.0660527	0.398963	chr5_40276455-40276955	0.567479	0	2
rs6891952	chr5-40400885_C/T	5:40400783:C:T	-0.11461	0.00359982	5:40429250:A:T	0.97794	NA	NA	NA	11	0.0248	0.6113	NA	NA	NA	NA	NA	NA	NA	NA	NA	NA	NA	NA	NA	NA	NA	0	0	0	0	0	0	0	0	0	0	PTGER4	0	0	0	0	0	0	0	0	0	0	0	0	0	0	0	0	0	0	0	0	0	FALSE	0	Blood (eQTLGen)	TTC33:PTGER4	NA	NA	Total CD4 NonActivated	PTGER4	1	0	1	0	0	0	1	0	0	0	0	0	0	1	0.364981	-0.0660527	0.398963	chr5_40276455-40276955	0.567479	0	2
rs6891952	chr5-40400885_C/T	5:40400783:C:T	-0.11461	0.00359982	5:40429250:A:T	0.97794	NA	NA	NA	11	0.0248	0.6113	NA	NA	NA	NA	NA	NA	NA	NA	NA	NA	NA	NA	NA	NA	NA	0	0	0	0	0	0	0	0	0	0	PTGER4	0	0	0	0	0	0	0	0	0	0	0	0	0	0	0	0	0	0	0	0	0	FALSE	0	Blood (eQTLGen)	TTC33:PTGER4	NA	NA	Naive CD4	PTGER4	1	0	1	0	0	0	1	0	0	0	0	0	1	0	0.147955	0.0215872	0.215795	chr5_40277507-40278007	0.284389	0	2
rs6891952	chr5-40400885_C/T	5:40400783:C:T	-0.11461	0.00359982	5:40429250:A:T	0.97794	NA	NA	NA	11	0.0248	0.6113	NA	NA	NA	NA	NA	NA	NA	NA	NA	NA	NA	NA	NA	NA	NA	0	0	0	0	0	0	0	0	0	0	PTGER4	0	0	0	0	0	0	0	0	0	0	0	0	0	0	0	0	0	0	0	0	0	FALSE	0	Blood (eQTLGen)	TTC33:PTGER4	NA	NA	Total CD4 NonActivated	PTGER4	1	0	1	0	0	0	1	0	0	0	0	0	0	1	0.147955	0.0215872	0.215795	chr5_40277507-40278007	0.284389	0	2
rs6891952	chr5-40400885_C/T	5:40400783:C:T	-0.11461	0.00359982	5:40429250:A:T	0.97794	NA	NA	NA	11	0.0248	0.6113	NA	NA	NA	NA	NA	NA	NA	NA	NA	NA	NA	NA	NA	NA	NA	0	0	0	0	0	0	0	0	0	0	PTGER4	0	0	0	0	0	0	0	0	0	0	0	0	0	0	0	0	0	0	0	0	0	FALSE	0	Blood (eQTLGen)	TTC33:PTGER4	NA	NA	Naive CD4	PTGER4	1	0	1	0	0	0	1	0	0	0	0	0	1	0	0.576002	-0.174771	0.285239	chr5_40323239-40323739	0.680582	0	2
rs6891952	chr5-40400885_C/T	5:40400783:C:T	-0.11461	0.00359982	5:40429250:A:T	0.97794	NA	NA	NA	11	0.0248	0.6113	NA	NA	NA	NA	NA	NA	NA	NA	NA	NA	NA	NA	NA	NA	NA	0	0	0	0	0	0	0	0	0	0	PTGER4	0	0	0	0	0	0	0	0	0	0	0	0	0	0	0	0	0	0	0	0	0	FALSE	0	Blood (eQTLGen)	TTC33:PTGER4	NA	NA	Total CD4 NonActivated	PTGER4	1	0	1	0	0	0	1	0	0	0	0	0	0	1	0.576002	-0.174771	0.285239	chr5_40323239-40323739	0.680582	0	2
rs6891952	chr5-40400885_C/T	5:40400783:C:T	-0.11461	0.00359982	5:40429250:A:T	0.97794	NA	NA	NA	11	0.0248	0.6113	NA	NA	NA	NA	NA	NA	NA	NA	NA	NA	NA	NA	NA	NA	NA	0	0	0	0	0	0	0	0	0	0	PTGER4	0	0	0	0	0	0	0	0	0	0	0	0	0	0	0	0	0	0	0	0	0	FALSE	0	Blood (eQTLGen)	TTC33:PTGER4	NA	NA	Naive CD4	PTGER4	1	0	1	0	0	0	1	0	0	0	0	0	1	0	0.0118131	-0.208196	0.0808787	chr5_40338515-40339015	0.142675	0	2
rs6891952	chr5-40400885_C/T	5:40400783:C:T	-0.11461	0.00359982	5:40429250:A:T	0.97794	NA	NA	NA	11	0.0248	0.6113	NA	NA	NA	NA	NA	NA	NA	NA	NA	NA	NA	NA	NA	NA	NA	0	0	0	0	0	0	0	0	0	0	PTGER4	0	0	0	0	0	0	0	0	0	0	0	0	0	0	0	0	0	0	0	0	0	FALSE	0	Blood (eQTLGen)	TTC33:PTGER4	NA	NA	Total CD4 NonActivated	PTGER4	1	0	1	0	0	0	1	0	0	0	0	0	0	1	0.0118131	-0.208196	0.0808787	chr5_40338515-40339015	0.142675	0	2
rs6891952	chr5-40400885_C/T	5:40400783:C:T	-0.11461	0.00359982	5:40429250:A:T	0.97794	NA	NA	NA	11	0.0248	0.6113	NA	NA	NA	NA	NA	NA	NA	NA	NA	NA	NA	NA	NA	NA	NA	0	0	0	0	0	0	0	0	0	0	PTGER4	0	0	0	0	0	0	0	0	0	0	0	0	0	0	0	0	0	0	0	0	0	FALSE	0	Blood (eQTLGen)	TTC33:PTGER4	NA	NA	Naive CD4	PTGER4	1	0	1	0	0	0	1	0	0	0	0	0	1	0	0.220743	-0.156603	0.121512	chr5_40359923-40360423	0.705296	0	2
rs6891952	chr5-40400885_C/T	5:40400783:C:T	-0.11461	0.00359982	5:40429250:A:T	0.97794	NA	NA	NA	11	0.0248	0.6113	NA	NA	NA	NA	NA	NA	NA	NA	NA	NA	NA	NA	NA	NA	NA	0	0	0	0	0	0	0	0	0	0	PTGER4	0	0	0	0	0	0	0	0	0	0	0	0	0	0	0	0	0	0	0	0	0	FALSE	0	Blood (eQTLGen)	TTC33:PTGER4	NA	NA	Total CD4 NonActivated	PTGER4	1	0	1	0	0	0	1	0	0	0	0	0	0	1	0.220743	-0.156603	0.121512	chr5_40359923-40360423	0.705296	0	2
rs6891952	chr5-40400885_C/T	5:40400783:C:T	-0.11461	0.00359982	5:40429250:A:T	0.97794	NA	NA	NA	11	0.0248	0.6113	NA	NA	NA	NA	NA	NA	NA	NA	NA	NA	NA	NA	NA	NA	NA	0	0	0	0	0	0	0	0	0	0	PTGER4	0	0	0	0	0	0	0	0	0	0	0	0	0	0	0	0	0	0	0	0	0	FALSE	0	Blood (eQTLGen)	TTC33:PTGER4	NA	NA	Naive CD4	PTGER4	1	0	1	0	0	0	1	0	0	0	0	0	1	0	0.92791	0.0166767	0.124449	chr5_40360707-40361207	0.958226	0	2
rs6891952	chr5-40400885_C/T	5:40400783:C:T	-0.11461	0.00359982	5:40429250:A:T	0.97794	NA	NA	NA	11	0.0248	0.6113	NA	NA	NA	NA	NA	NA	NA	NA	NA	NA	NA	NA	NA	NA	NA	0	0	0	0	0	0	0	0	0	0	PTGER4	0	0	0	0	0	0	0	0	0	0	0	0	0	0	0	0	0	0	0	0	0	FALSE	0	Blood (eQTLGen)	TTC33:PTGER4	NA	NA	Total CD4 NonActivated	PTGER4	1	0	1	0	0	0	1	0	0	0	0	0	0	1	0.92791	0.0166767	0.124449	chr5_40360707-40361207	0.958226	0	2
rs6891952	chr5-40400885_C/T	5:40400783:C:T	-0.11461	0.00359982	5:40429250:A:T	0.97794	NA	NA	NA	11	0.0248	0.6113	NA	NA	NA	NA	NA	NA	NA	NA	NA	NA	NA	NA	NA	NA	NA	0	0	0	0	0	0	0	0	0	0	PTGER4	0	0	0	0	0	0	0	0	0	0	0	0	0	0	0	0	0	0	0	0	0	FALSE	0	Blood (eQTLGen)	TTC33:PTGER4	NA	NA	Naive CD4	PTGER4	1	0	1	0	0	0	1	0	0	0	0	0	1	0	2.77447e-05	-0.219412	0.165386	chr5_40361430-40361930	0.000438423	1	2
rs6891952	chr5-40400885_C/T	5:40400783:C:T	-0.11461	0.00359982	5:40429250:A:T	0.97794	NA	NA	NA	11	0.0248	0.6113	NA	NA	NA	NA	NA	NA	NA	NA	NA	NA	NA	NA	NA	NA	NA	0	0	0	0	0	0	0	0	0	0	PTGER4	0	0	0	0	0	0	0	0	0	0	0	0	0	0	0	0	0	0	0	0	0	FALSE	0	Blood (eQTLGen)	TTC33:PTGER4	NA	NA	Total CD4 NonActivated	PTGER4	1	0	1	0	0	0	1	0	0	0	0	0	0	1	2.77447e-05	-0.219412	0.165386	chr5_40361430-40361930	0.000438423	1	2
rs6891952	chr5-40400885_C/T	5:40400783:C:T	-0.11461	0.00359982	5:40429250:A:T	0.97794	NA	NA	NA	11	0.0248	0.6113	NA	NA	NA	NA	NA	NA	NA	NA	NA	NA	NA	NA	NA	NA	NA	0	0	0	0	0	0	0	0	0	0	PTGER4	0	0	0	0	0	0	0	0	0	0	0	0	0	0	0	0	0	0	0	0	0	FALSE	0	Blood (eQTLGen)	TTC33:PTGER4	NA	NA	Naive CD4	PTGER4	1	0	1	0	0	0	1	0	0	0	0	0	1	0	0.202651	-0.16839	0.125824	chr5_40365745-40366245	0.4589	0	2
rs6891952	chr5-40400885_C/T	5:40400783:C:T	-0.11461	0.00359982	5:40429250:A:T	0.97794	NA	NA	NA	11	0.0248	0.6113	NA	NA	NA	NA	NA	NA	NA	NA	NA	NA	NA	NA	NA	NA	NA	0	0	0	0	0	0	0	0	0	0	PTGER4	0	0	0	0	0	0	0	0	0	0	0	0	0	0	0	0	0	0	0	0	0	FALSE	0	Blood (eQTLGen)	TTC33:PTGER4	NA	NA	Total CD4 NonActivated	PTGER4	1	0	1	0	0	0	1	0	0	0	0	0	0	1	0.202651	-0.16839	0.125824	chr5_40365745-40366245	0.4589	0	2
rs6891952	chr5-40400885_C/T	5:40400783:C:T	-0.11461	0.00359982	5:40429250:A:T	0.97794	NA	NA	NA	11	0.0248	0.6113	NA	NA	NA	NA	NA	NA	NA	NA	NA	NA	NA	NA	NA	NA	NA	0	0	0	0	0	0	0	0	0	0	PTGER4	0	0	0	0	0	0	0	0	0	0	0	0	0	0	0	0	0	0	0	0	0	FALSE	0	Blood (eQTLGen)	TTC33:PTGER4	NA	NA	Naive CD4	PTGER4	1	0	1	0	0	0	1	0	0	0	0	0	1	0	0.227372	-0.0935659	0.0735967	chr5_40385052-40385552	0.40327	0	2
rs6891952	chr5-40400885_C/T	5:40400783:C:T	-0.11461	0.00359982	5:40429250:A:T	0.97794	NA	NA	NA	11	0.0248	0.6113	NA	NA	NA	NA	NA	NA	NA	NA	NA	NA	NA	NA	NA	NA	NA	0	0	0	0	0	0	0	0	0	0	PTGER4	0	0	0	0	0	0	0	0	0	0	0	0	0	0	0	0	0	0	0	0	0	FALSE	0	Blood (eQTLGen)	TTC33:PTGER4	NA	NA	Total CD4 NonActivated	PTGER4	1	0	1	0	0	0	1	0	0	0	0	0	0	1	0.227372	-0.0935659	0.0735967	chr5_40385052-40385552	0.40327	0	2
rs6891952	chr5-40400885_C/T	5:40400783:C:T	-0.11461	0.00359982	5:40429250:A:T	0.97794	NA	NA	NA	11	0.0248	0.6113	NA	NA	NA	NA	NA	NA	NA	NA	NA	NA	NA	NA	NA	NA	NA	0	0	0	0	0	0	0	0	0	0	PTGER4	0	0	0	0	0	0	0	0	0	0	0	0	0	0	0	0	0	0	0	0	0	FALSE	0	Blood (eQTLGen)	TTC33:PTGER4	NA	NA	Naive CD4	PTGER4	1	0	1	0	0	0	1	0	0	0	0	0	1	0	0.0404104	-0.143631	0.0680729	chr5_40386314-40386814	0.0923967	0	2
rs6891952	chr5-40400885_C/T	5:40400783:C:T	-0.11461	0.00359982	5:40429250:A:T	0.97794	NA	NA	NA	11	0.0248	0.6113	NA	NA	NA	NA	NA	NA	NA	NA	NA	NA	NA	NA	NA	NA	NA	0	0	0	0	0	0	0	0	0	0	PTGER4	0	0	0	0	0	0	0	0	0	0	0	0	0	0	0	0	0	0	0	0	0	FALSE	0	Blood (eQTLGen)	TTC33:PTGER4	NA	NA	Total CD4 NonActivated	PTGER4	1	0	1	0	0	0	1	0	0	0	0	0	0	1	0.0404104	-0.143631	0.0680729	chr5_40386314-40386814	0.0923967	0	2
rs6891952	chr5-40400885_C/T	5:40400783:C:T	-0.11461	0.00359982	5:40429250:A:T	0.97794	NA	NA	NA	11	0.0248	0.6113	NA	NA	NA	NA	NA	NA	NA	NA	NA	NA	NA	NA	NA	NA	NA	0	0	0	0	0	0	0	0	0	0	PTGER4	0	0	0	0	0	0	0	0	0	0	0	0	0	0	0	0	0	0	0	0	0	FALSE	0	Blood (eQTLGen)	TTC33:PTGER4	NA	NA	Naive CD4	PTGER4	1	0	1	0	0	0	1	0	0	0	0	0	1	0	0.875196	0.0166857	0.0809514	chr5_40391700-40392200	0.995204	0	2
rs6891952	chr5-40400885_C/T	5:40400783:C:T	-0.11461	0.00359982	5:40429250:A:T	0.97794	NA	NA	NA	11	0.0248	0.6113	NA	NA	NA	NA	NA	NA	NA	NA	NA	NA	NA	NA	NA	NA	NA	0	0	0	0	0	0	0	0	0	0	PTGER4	0	0	0	0	0	0	0	0	0	0	0	0	0	0	0	0	0	0	0	0	0	FALSE	0	Blood (eQTLGen)	TTC33:PTGER4	NA	NA	Total CD4 NonActivated	PTGER4	1	0	1	0	0	0	1	0	0	0	0	0	0	1	0.875196	0.0166857	0.0809514	chr5_40391700-40392200	0.995204	0	2
rs6891952	chr5-40400885_C/T	5:40400783:C:T	-0.11461	0.00359982	5:40429250:A:T	0.97794	NA	NA	NA	11	0.0248	0.6113	NA	NA	NA	NA	NA	NA	NA	NA	NA	NA	NA	NA	NA	NA	NA	0	0	0	0	0	0	0	0	0	0	PTGER4	0	0	0	0	0	0	0	0	0	0	0	0	0	0	0	0	0	0	0	0	0	FALSE	0	Blood (eQTLGen)	TTC33:PTGER4	NA	NA	Naive CD4	PTGER4	1	0	1	0	0	0	1	0	0	0	0	0	1	0	0.113089	-0.20112	0.122041	chr5_40396335-40396835	0.571233	0	2
rs6891952	chr5-40400885_C/T	5:40400783:C:T	-0.11461	0.00359982	5:40429250:A:T	0.97794	NA	NA	NA	11	0.0248	0.6113	NA	NA	NA	NA	NA	NA	NA	NA	NA	NA	NA	NA	NA	NA	NA	0	0	0	0	0	0	0	0	0	0	PTGER4	0	0	0	0	0	0	0	0	0	0	0	0	0	0	0	0	0	0	0	0	0	FALSE	0	Blood (eQTLGen)	TTC33:PTGER4	NA	NA	Total CD4 NonActivated	PTGER4	1	0	1	0	0	0	1	0	0	0	0	0	0	1	0.113089	-0.20112	0.122041	chr5_40396335-40396835	0.571233	0	2
rs6891952	chr5-40400885_C/T	5:40400783:C:T	-0.11461	0.00359982	5:40429250:A:T	0.97794	NA	NA	NA	11	0.0248	0.6113	NA	NA	NA	NA	NA	NA	NA	NA	NA	NA	NA	NA	NA	NA	NA	0	0	0	0	0	0	0	0	0	0	PTGER4	0	0	0	0	0	0	0	0	0	0	0	0	0	0	0	0	0	0	0	0	0	FALSE	0	Blood (eQTLGen)	TTC33:PTGER4	NA	NA	Naive CD4	PTGER4	1	0	1	0	0	0	1	0	0	0	0	0	1	0	0.701739	0.098362	0.2299	chr5_40397149-40397649	0.871453	0	2
rs6891952	chr5-40400885_C/T	5:40400783:C:T	-0.11461	0.00359982	5:40429250:A:T	0.97794	NA	NA	NA	11	0.0248	0.6113	NA	NA	NA	NA	NA	NA	NA	NA	NA	NA	NA	NA	NA	NA	NA	0	0	0	0	0	0	0	0	0	0	PTGER4	0	0	0	0	0	0	0	0	0	0	0	0	0	0	0	0	0	0	0	0	0	FALSE	0	Blood (eQTLGen)	TTC33:PTGER4	NA	NA	Total CD4 NonActivated	PTGER4	1	0	1	0	0	0	1	0	0	0	0	0	0	1	0.701739	0.098362	0.2299	chr5_40397149-40397649	0.871453	0	2
rs6891952	chr5-40400885_C/T	5:40400783:C:T	-0.11461	0.00359982	5:40429250:A:T	0.97794	NA	NA	NA	11	0.0248	0.6113	NA	NA	NA	NA	NA	NA	NA	NA	NA	NA	NA	NA	NA	NA	NA	0	0	0	0	0	0	0	0	0	0	PTGER4	0	0	0	0	0	0	0	0	0	0	0	0	0	0	0	0	0	0	0	0	0	FALSE	0	Blood (eQTLGen)	TTC33:PTGER4	NA	NA	Naive CD4	PTGER4	1	0	1	0	0	0	1	0	0	0	0	0	1	0	0.407637	-0.0876791	0.103486	chr5_40402004-40402504	0.664495	0	2
rs6891952	chr5-40400885_C/T	5:40400783:C:T	-0.11461	0.00359982	5:40429250:A:T	0.97794	NA	NA	NA	11	0.0248	0.6113	NA	NA	NA	NA	NA	NA	NA	NA	NA	NA	NA	NA	NA	NA	NA	0	0	0	0	0	0	0	0	0	0	PTGER4	0	0	0	0	0	0	0	0	0	0	0	0	0	0	0	0	0	0	0	0	0	FALSE	0	Blood (eQTLGen)	TTC33:PTGER4	NA	NA	Total CD4 NonActivated	PTGER4	1	0	1	0	0	0	1	0	0	0	0	0	0	1	0.407637	-0.0876791	0.103486	chr5_40402004-40402504	0.664495	0	2
rs6891952	chr5-40400885_C/T	5:40400783:C:T	-0.11461	0.00359982	5:40429250:A:T	0.97794	NA	NA	NA	11	0.0248	0.6113	NA	NA	NA	NA	NA	NA	NA	NA	NA	NA	NA	NA	NA	NA	NA	0	0	0	0	0	0	0	0	0	0	PTGER4	0	0	0	0	0	0	0	0	0	0	0	0	0	0	0	0	0	0	0	0	0	FALSE	0	Blood (eQTLGen)	TTC33:PTGER4	NA	NA	Naive CD4	PTGER4	1	0	1	0	0	0	1	0	0	0	0	0	1	0	0.474929	0.0372732	0.0747396	chr5_40406037-40406537	0.999413	0	2
rs6891952	chr5-40400885_C/T	5:40400783:C:T	-0.11461	0.00359982	5:40429250:A:T	0.97794	NA	NA	NA	11	0.0248	0.6113	NA	NA	NA	NA	NA	NA	NA	NA	NA	NA	NA	NA	NA	NA	NA	0	0	0	0	0	0	0	0	0	0	PTGER4	0	0	0	0	0	0	0	0	0	0	0	0	0	0	0	0	0	0	0	0	0	FALSE	0	Blood (eQTLGen)	TTC33:PTGER4	NA	NA	Total CD4 NonActivated	PTGER4	1	0	1	0	0	0	1	0	0	0	0	0	0	1	0.474929	0.0372732	0.0747396	chr5_40406037-40406537	0.999413	0	2
rs6891952	chr5-40400885_C/T	5:40400783:C:T	-0.11461	0.00359982	5:40429250:A:T	0.97794	NA	NA	NA	11	0.0248	0.6113	NA	NA	NA	NA	NA	NA	NA	NA	NA	NA	NA	NA	NA	NA	NA	0	0	0	0	0	0	0	0	0	0	PTGER4	0	0	0	0	0	0	0	0	0	0	0	0	0	0	0	0	0	0	0	0	0	FALSE	0	Blood (eQTLGen)	TTC33:PTGER4	NA	NA	Naive CD4	PTGER4	1	0	1	0	0	0	1	0	0	0	0	0	1	0	0.649951	0.0190197	0.037827	chr5_40406927-40407427	0.721789	0	2
rs6891952	chr5-40400885_C/T	5:40400783:C:T	-0.11461	0.00359982	5:40429250:A:T	0.97794	NA	NA	NA	11	0.0248	0.6113	NA	NA	NA	NA	NA	NA	NA	NA	NA	NA	NA	NA	NA	NA	NA	0	0	0	0	0	0	0	0	0	0	PTGER4	0	0	0	0	0	0	0	0	0	0	0	0	0	0	0	0	0	0	0	0	0	FALSE	0	Blood (eQTLGen)	TTC33:PTGER4	NA	NA	Total CD4 NonActivated	PTGER4	1	0	1	0	0	0	1	0	0	0	0	0	0	1	0.649951	0.0190197	0.037827	chr5_40406927-40407427	0.721789	0	2
rs6891952	chr5-40400885_C/T	5:40400783:C:T	-0.11461	0.00359982	5:40429250:A:T	0.97794	NA	NA	NA	11	0.0248	0.6113	NA	NA	NA	NA	NA	NA	NA	NA	NA	NA	NA	NA	NA	NA	NA	0	0	0	0	0	0	0	0	0	0	PTGER4	0	0	0	0	0	0	0	0	0	0	0	0	0	0	0	0	0	0	0	0	0	FALSE	0	Blood (eQTLGen)	TTC33:PTGER4	NA	NA	Naive CD4	PTGER4	1	0	1	0	0	0	1	0	0	0	0	0	1	0	0.309233	0.0320283	0.0296543	chr5_40410296-40410796	0.550448	0	2
rs6891952	chr5-40400885_C/T	5:40400783:C:T	-0.11461	0.00359982	5:40429250:A:T	0.97794	NA	NA	NA	11	0.0248	0.6113	NA	NA	NA	NA	NA	NA	NA	NA	NA	NA	NA	NA	NA	NA	NA	0	0	0	0	0	0	0	0	0	0	PTGER4	0	0	0	0	0	0	0	0	0	0	0	0	0	0	0	0	0	0	0	0	0	FALSE	0	Blood (eQTLGen)	TTC33:PTGER4	NA	NA	Total CD4 NonActivated	PTGER4	1	0	1	0	0	0	1	0	0	0	0	0	0	1	0.309233	0.0320283	0.0296543	chr5_40410296-40410796	0.550448	0	2
rs6891952	chr5-40400885_C/T	5:40400783:C:T	-0.11461	0.00359982	5:40429250:A:T	0.97794	NA	NA	NA	11	0.0248	0.6113	NA	NA	NA	NA	NA	NA	NA	NA	NA	NA	NA	NA	NA	NA	NA	0	0	0	0	0	0	0	0	0	0	PTGER4	0	0	0	0	0	0	0	0	0	0	0	0	0	0	0	0	0	0	0	0	0	FALSE	0	Blood (eQTLGen)	TTC33:PTGER4	NA	NA	Naive CD4	PTGER4	1	0	1	0	0	0	1	0	0	0	0	0	1	0	0.55952	0.0441278	0.0691928	chr5_40428190-40428690	0.881614	0	2
rs6891952	chr5-40400885_C/T	5:40400783:C:T	-0.11461	0.00359982	5:40429250:A:T	0.97794	NA	NA	NA	11	0.0248	0.6113	NA	NA	NA	NA	NA	NA	NA	NA	NA	NA	NA	NA	NA	NA	NA	0	0	0	0	0	0	0	0	0	0	PTGER4	0	0	0	0	0	0	0	0	0	0	0	0	0	0	0	0	0	0	0	0	0	FALSE	0	Blood (eQTLGen)	TTC33:PTGER4	NA	NA	Total CD4 NonActivated	PTGER4	1	0	1	0	0	0	1	0	0	0	0	0	0	1	0.55952	0.0441278	0.0691928	chr5_40428190-40428690	0.881614	0	2
rs6891952	chr5-40400885_C/T	5:40400783:C:T	-0.11461	0.00359982	5:40429250:A:T	0.97794	NA	NA	NA	11	0.0248	0.6113	NA	NA	NA	NA	NA	NA	NA	NA	NA	NA	NA	NA	NA	NA	NA	0	0	0	0	0	0	0	0	0	0	PTGER4	0	0	0	0	0	0	0	0	0	0	0	0	0	0	0	0	0	0	0	0	0	FALSE	0	Blood (eQTLGen)	TTC33:PTGER4	NA	NA	Naive CD4	PTGER4	1	0	1	0	0	0	1	0	0	0	0	0	1	0	0.59023	0.0306074	0.0683971	chr5_40436574-40437074	0.757405	0	2
rs6891952	chr5-40400885_C/T	5:40400783:C:T	-0.11461	0.00359982	5:40429250:A:T	0.97794	NA	NA	NA	11	0.0248	0.6113	NA	NA	NA	NA	NA	NA	NA	NA	NA	NA	NA	NA	NA	NA	NA	0	0	0	0	0	0	0	0	0	0	PTGER4	0	0	0	0	0	0	0	0	0	0	0	0	0	0	0	0	0	0	0	0	0	FALSE	0	Blood (eQTLGen)	TTC33:PTGER4	NA	NA	Total CD4 NonActivated	PTGER4	1	0	1	0	0	0	1	0	0	0	0	0	0	1	0.59023	0.0306074	0.0683971	chr5_40436574-40437074	0.757405	0	2
rs6891952	chr5-40400885_C/T	5:40400783:C:T	-0.11461	0.00359982	5:40429250:A:T	0.97794	NA	NA	NA	11	0.0248	0.6113	NA	NA	NA	NA	NA	NA	NA	NA	NA	NA	NA	NA	NA	NA	NA	0	0	0	0	0	0	0	0	0	0	PTGER4	0	0	0	0	0	0	0	0	0	0	0	0	0	0	0	0	0	0	0	0	0	FALSE	0	Blood (eQTLGen)	TTC33:PTGER4	NA	NA	Naive CD4	PTGER4	1	0	1	0	0	0	1	0	0	0	0	0	1	0	0.000632879	-0.260045	0.0750258	chr5_40437614-40438114	0.000986542	1	2
rs6891952	chr5-40400885_C/T	5:40400783:C:T	-0.11461	0.00359982	5:40429250:A:T	0.97794	NA	NA	NA	11	0.0248	0.6113	NA	NA	NA	NA	NA	NA	NA	NA	NA	NA	NA	NA	NA	NA	NA	0	0	0	0	0	0	0	0	0	0	PTGER4	0	0	0	0	0	0	0	0	0	0	0	0	0	0	0	0	0	0	0	0	0	FALSE	0	Blood (eQTLGen)	TTC33:PTGER4	NA	NA	Total CD4 NonActivated	PTGER4	1	0	1	0	0	0	1	0	0	0	0	0	0	1	0.000632879	-0.260045	0.0750258	chr5_40437614-40438114	0.000986542	1	2
rs6891952	chr5-40400885_C/T	5:40400783:C:T	-0.11461	0.00359982	5:40429250:A:T	0.97794	NA	NA	NA	11	0.0248	0.6113	NA	NA	NA	NA	NA	NA	NA	NA	NA	NA	NA	NA	NA	NA	NA	0	0	0	0	0	0	0	0	0	0	PTGER4	0	0	0	0	0	0	0	0	0	0	0	0	0	0	0	0	0	0	0	0	0	FALSE	0	Blood (eQTLGen)	TTC33:PTGER4	NA	NA	Naive CD4	PTGER4	1	0	1	0	0	0	1	0	0	0	0	0	1	0	0.00446451	-0.274037	0.0945943	chr5_40438115-40438615	0.0261991	0	2
rs6891952	chr5-40400885_C/T	5:40400783:C:T	-0.11461	0.00359982	5:40429250:A:T	0.97794	NA	NA	NA	11	0.0248	0.6113	NA	NA	NA	NA	NA	NA	NA	NA	NA	NA	NA	NA	NA	NA	NA	0	0	0	0	0	0	0	0	0	0	PTGER4	0	0	0	0	0	0	0	0	0	0	0	0	0	0	0	0	0	0	0	0	0	FALSE	0	Blood (eQTLGen)	TTC33:PTGER4	NA	NA	Total CD4 NonActivated	PTGER4	1	0	1	0	0	0	1	0	0	0	0	0	0	1	0.00446451	-0.274037	0.0945943	chr5_40438115-40438615	0.0261991	0	2
rs6891952	chr5-40400885_C/T	5:40400783:C:T	-0.11461	0.00359982	5:40429250:A:T	0.97794	NA	NA	NA	11	0.0248	0.6113	NA	NA	NA	NA	NA	NA	NA	NA	NA	NA	NA	NA	NA	NA	NA	0	0	0	0	0	0	0	0	0	0	PTGER4	0	0	0	0	0	0	0	0	0	0	0	0	0	0	0	0	0	0	0	0	0	FALSE	0	Blood (eQTLGen)	TTC33:PTGER4	NA	NA	Naive CD4	PTGER4	1	0	1	0	0	0	1	0	0	0	0	0	1	0	0.792451	-0.0585904	0.193816	chr5_40481402-40481902	0.997751	0	2
rs6891952	chr5-40400885_C/T	5:40400783:C:T	-0.11461	0.00359982	5:40429250:A:T	0.97794	NA	NA	NA	11	0.0248	0.6113	NA	NA	NA	NA	NA	NA	NA	NA	NA	NA	NA	NA	NA	NA	NA	0	0	0	0	0	0	0	0	0	0	PTGER4	0	0	0	0	0	0	0	0	0	0	0	0	0	0	0	0	0	0	0	0	0	FALSE	0	Blood (eQTLGen)	TTC33:PTGER4	NA	NA	Total CD4 NonActivated	PTGER4	1	0	1	0	0	0	1	0	0	0	0	0	0	1	0.792451	-0.0585904	0.193816	chr5_40481402-40481902	0.997751	0	2
rs6891952	chr5-40400885_C/T	5:40400783:C:T	-0.11461	0.00359982	5:40429250:A:T	0.97794	NA	NA	NA	11	0.0248	0.6113	NA	NA	NA	NA	NA	NA	NA	NA	NA	NA	NA	NA	NA	NA	NA	0	0	0	0	0	0	0	0	0	0	PTGER4	0	0	0	0	0	0	0	0	0	0	0	0	0	0	0	0	0	0	0	0	0	FALSE	0	Blood (eQTLGen)	TTC33:PTGER4	NA	NA	Naive CD4	PTGER4	1	0	1	0	0	0	1	0	0	0	0	0	1	0	0.048736	0.0245128	0.111944	chr5_40486646-40487146	0.0743463	0	2
rs6891952	chr5-40400885_C/T	5:40400783:C:T	-0.11461	0.00359982	5:40429250:A:T	0.97794	NA	NA	NA	11	0.0248	0.6113	NA	NA	NA	NA	NA	NA	NA	NA	NA	NA	NA	NA	NA	NA	NA	0	0	0	0	0	0	0	0	0	0	PTGER4	0	0	0	0	0	0	0	0	0	0	0	0	0	0	0	0	0	0	0	0	0	FALSE	0	Blood (eQTLGen)	TTC33:PTGER4	NA	NA	Total CD4 NonActivated	PTGER4	1	0	1	0	0	0	1	0	0	0	0	0	0	1	0.048736	0.0245128	0.111944	chr5_40486646-40487146	0.0743463	0	2
rs6891952	chr5-40400885_C/T	5:40400783:C:T	-0.11461	0.00359982	5:40429250:A:T	0.97794	NA	NA	NA	11	0.0248	0.6113	NA	NA	NA	NA	NA	NA	NA	NA	NA	NA	NA	NA	NA	NA	NA	0	0	0	0	0	0	0	0	0	0	PTGER4	0	0	0	0	0	0	0	0	0	0	0	0	0	0	0	0	0	0	0	0	0	FALSE	0	Blood (eQTLGen)	TTC33:PTGER4	NA	NA	Naive CD4	PTGER4	1	0	1	0	0	0	1	0	0	0	0	0	1	0	0.0965602	-0.0772402	0.364664	chr5_40487252-40487752	0.484803	0	2
rs6891952	chr5-40400885_C/T	5:40400783:C:T	-0.11461	0.00359982	5:40429250:A:T	0.97794	NA	NA	NA	11	0.0248	0.6113	NA	NA	NA	NA	NA	NA	NA	NA	NA	NA	NA	NA	NA	NA	NA	0	0	0	0	0	0	0	0	0	0	PTGER4	0	0	0	0	0	0	0	0	0	0	0	0	0	0	0	0	0	0	0	0	0	FALSE	0	Blood (eQTLGen)	TTC33:PTGER4	NA	NA	Total CD4 NonActivated	PTGER4	1	0	1	0	0	0	1	0	0	0	0	0	0	1	0.0965602	-0.0772402	0.364664	chr5_40487252-40487752	0.484803	0	2
rs6891952	chr5-40400885_C/T	5:40400783:C:T	-0.11461	0.00359982	5:40429250:A:T	0.97794	NA	NA	NA	11	0.0248	0.6113	NA	NA	NA	NA	NA	NA	NA	NA	NA	NA	NA	NA	NA	NA	NA	0	0	0	0	0	0	0	0	0	0	PTGER4	0	0	0	0	0	0	0	0	0	0	0	0	0	0	0	0	0	0	0	0	0	FALSE	0	Blood (eQTLGen)	TTC33:PTGER4	NA	NA	Naive CD4	PTGER4	1	0	1	0	0	0	1	0	0	0	0	0	1	0	0.36352	-0.083173	0.085679	chr5_40515494-40515994	0.999803	0	2
rs6891952	chr5-40400885_C/T	5:40400783:C:T	-0.11461	0.00359982	5:40429250:A:T	0.97794	NA	NA	NA	11	0.0248	0.6113	NA	NA	NA	NA	NA	NA	NA	NA	NA	NA	NA	NA	NA	NA	NA	0	0	0	0	0	0	0	0	0	0	PTGER4	0	0	0	0	0	0	0	0	0	0	0	0	0	0	0	0	0	0	0	0	0	FALSE	0	Blood (eQTLGen)	TTC33:PTGER4	NA	NA	Total CD4 NonActivated	PTGER4	1	0	1	0	0	0	1	0	0	0	0	0	0	1	0.36352	-0.083173	0.085679	chr5_40515494-40515994	0.999803	0	2
rs11742570	chr5-40410584_T/C	5:40410482:T:C	-0.0376441	0.00359982	5:40399096:A:G	1	NA	NA	NA	19.1	0.0368	0.0368	NA	NA	NA	NA	NA	NA	NA	NA	NA	NA	NA	NA	64.3	0.0517	0.0517	1	1	1	1	1	1	1	1	1	1	PTGER4	1	1	1	1	1	1	1	1	1	1	1	1	1	1	1	0	0	1	0	0	0	TRUE	16	Blood (eQTLGen)	TTC33:PTGER4	NA	NA	Naive CD4	TTC33:PTGER4:RPL37:CARD6	1	0	1	0	0	0	1	0	0	0	0	0	1	0	NA	NA	NA	chr5_40323239-40323739	NA	NA	NA
rs11742570	chr5-40410584_T/C	5:40410482:T:C	-0.0376441	0.00359982	5:40399096:A:G	1	NA	NA	NA	19.1	0.0368	0.0368	NA	NA	NA	NA	NA	NA	NA	NA	NA	NA	NA	NA	64.3	0.0517	0.0517	1	1	1	1	1	1	1	1	1	1	PTGER4	1	1	1	1	1	1	1	1	1	1	1	1	1	1	1	0	0	1	0	0	0	TRUE	16	Blood (eQTLGen)	TTC33:PTGER4	NA	NA	Total CD4 NonActivated	TTC33:PTGER4:RPL37:CARD6:FYB1	1	0	1	0	0	0	1	0	0	0	0	0	0	1	NA	NA	NA	chr5_40323239-40323739	NA	NA	NA
rs11742570	chr5-40410584_T/C	5:40410482:T:C	-0.0376441	0.00359982	5:40399096:A:G	1	NA	NA	NA	19.1	0.0368	0.0368	NA	NA	NA	NA	NA	NA	NA	NA	NA	NA	NA	NA	64.3	0.0517	0.0517	1	1	1	1	1	1	1	1	1	1	PTGER4	1	1	1	1	1	1	1	1	1	1	1	1	1	1	1	0	0	1	0	0	0	TRUE	16	Blood (eQTLGen)	TTC33:PTGER4	NA	NA	Naive CD4	TTC33:PTGER4:RPL37:CARD6	1	0	1	0	0	0	1	0	0	0	0	0	1	0	NA	NA	NA	chr5_40338515-40339015	NA	NA	NA
rs11742570	chr5-40410584_T/C	5:40410482:T:C	-0.0376441	0.00359982	5:40399096:A:G	1	NA	NA	NA	19.1	0.0368	0.0368	NA	NA	NA	NA	NA	NA	NA	NA	NA	NA	NA	NA	64.3	0.0517	0.0517	1	1	1	1	1	1	1	1	1	1	PTGER4	1	1	1	1	1	1	1	1	1	1	1	1	1	1	1	0	0	1	0	0	0	TRUE	16	Blood (eQTLGen)	TTC33:PTGER4	NA	NA	Total CD4 NonActivated	TTC33:PTGER4:RPL37:CARD6:FYB1	1	0	1	0	0	0	1	0	0	0	0	0	0	1	NA	NA	NA	chr5_40338515-40339015	NA	NA	NA
rs11742570	chr5-40410584_T/C	5:40410482:T:C	-0.0376441	0.00359982	5:40399096:A:G	1	NA	NA	NA	19.1	0.0368	0.0368	NA	NA	NA	NA	NA	NA	NA	NA	NA	NA	NA	NA	64.3	0.0517	0.0517	1	1	1	1	1	1	1	1	1	1	PTGER4	1	1	1	1	1	1	1	1	1	1	1	1	1	1	1	0	0	1	0	0	0	TRUE	16	Blood (eQTLGen)	TTC33:PTGER4	NA	NA	Naive CD4	TTC33:PTGER4:RPL37:CARD6	1	0	1	0	0	0	1	0	0	0	0	0	1	0	NA	NA	NA	chr5_40359923-40360423	NA	NA	NA
rs11742570	chr5-40410584_T/C	5:40410482:T:C	-0.0376441	0.00359982	5:40399096:A:G	1	NA	NA	NA	19.1	0.0368	0.0368	NA	NA	NA	NA	NA	NA	NA	NA	NA	NA	NA	NA	64.3	0.0517	0.0517	1	1	1	1	1	1	1	1	1	1	PTGER4	1	1	1	1	1	1	1	1	1	1	1	1	1	1	1	0	0	1	0	0	0	TRUE	16	Blood (eQTLGen)	TTC33:PTGER4	NA	NA	Total CD4 NonActivated	TTC33:PTGER4:RPL37:CARD6:FYB1	1	0	1	0	0	0	1	0	0	0	0	0	0	1	NA	NA	NA	chr5_40359923-40360423	NA	NA	NA
rs11742570	chr5-40410584_T/C	5:40410482:T:C	-0.0376441	0.00359982	5:40399096:A:G	1	NA	NA	NA	19.1	0.0368	0.0368	NA	NA	NA	NA	NA	NA	NA	NA	NA	NA	NA	NA	64.3	0.0517	0.0517	1	1	1	1	1	1	1	1	1	1	PTGER4	1	1	1	1	1	1	1	1	1	1	1	1	1	1	1	0	0	1	0	0	0	TRUE	16	Blood (eQTLGen)	TTC33:PTGER4	NA	NA	Naive CD4	TTC33:PTGER4:RPL37:CARD6	1	0	1	0	0	0	1	0	0	0	0	0	1	0	NA	NA	NA	chr5_40360707-40361207	NA	NA	NA
rs11742570	chr5-40410584_T/C	5:40410482:T:C	-0.0376441	0.00359982	5:40399096:A:G	1	NA	NA	NA	19.1	0.0368	0.0368	NA	NA	NA	NA	NA	NA	NA	NA	NA	NA	NA	NA	64.3	0.0517	0.0517	1	1	1	1	1	1	1	1	1	1	PTGER4	1	1	1	1	1	1	1	1	1	1	1	1	1	1	1	0	0	1	0	0	0	TRUE	16	Blood (eQTLGen)	TTC33:PTGER4	NA	NA	Total CD4 NonActivated	TTC33:PTGER4:RPL37:CARD6:FYB1	1	0	1	0	0	0	1	0	0	0	0	0	0	1	NA	NA	NA	chr5_40360707-40361207	NA	NA	NA
rs11742570	chr5-40410584_T/C	5:40410482:T:C	-0.0376441	0.00359982	5:40399096:A:G	1	NA	NA	NA	19.1	0.0368	0.0368	NA	NA	NA	NA	NA	NA	NA	NA	NA	NA	NA	NA	64.3	0.0517	0.0517	1	1	1	1	1	1	1	1	1	1	PTGER4	1	1	1	1	1	1	1	1	1	1	1	1	1	1	1	0	0	1	0	0	0	TRUE	16	Blood (eQTLGen)	TTC33:PTGER4	NA	NA	Naive CD4	TTC33:PTGER4:RPL37:CARD6	1	0	1	0	0	0	1	0	0	0	0	0	1	0	NA	NA	NA	chr5_40361430-40361930	NA	NA	NA
rs11742570	chr5-40410584_T/C	5:40410482:T:C	-0.0376441	0.00359982	5:40399096:A:G	1	NA	NA	NA	19.1	0.0368	0.0368	NA	NA	NA	NA	NA	NA	NA	NA	NA	NA	NA	NA	64.3	0.0517	0.0517	1	1	1	1	1	1	1	1	1	1	PTGER4	1	1	1	1	1	1	1	1	1	1	1	1	1	1	1	0	0	1	0	0	0	TRUE	16	Blood (eQTLGen)	TTC33:PTGER4	NA	NA	Total CD4 NonActivated	TTC33:PTGER4:RPL37:CARD6:FYB1	1	0	1	0	0	0	1	0	0	0	0	0	0	1	NA	NA	NA	chr5_40361430-40361930	NA	NA	NA
rs11742570	chr5-40410584_T/C	5:40410482:T:C	-0.0376441	0.00359982	5:40399096:A:G	1	NA	NA	NA	19.1	0.0368	0.0368	NA	NA	NA	NA	NA	NA	NA	NA	NA	NA	NA	NA	64.3	0.0517	0.0517	1	1	1	1	1	1	1	1	1	1	PTGER4	1	1	1	1	1	1	1	1	1	1	1	1	1	1	1	0	0	1	0	0	0	TRUE	16	Blood (eQTLGen)	TTC33:PTGER4	NA	NA	Naive CD4	TTC33:PTGER4:RPL37:CARD6	1	0	1	0	0	0	1	0	0	0	0	0	1	0	NA	NA	NA	chr5_40365745-40366245	NA	NA	NA
rs11742570	chr5-40410584_T/C	5:40410482:T:C	-0.0376441	0.00359982	5:40399096:A:G	1	NA	NA	NA	19.1	0.0368	0.0368	NA	NA	NA	NA	NA	NA	NA	NA	NA	NA	NA	NA	64.3	0.0517	0.0517	1	1	1	1	1	1	1	1	1	1	PTGER4	1	1	1	1	1	1	1	1	1	1	1	1	1	1	1	0	0	1	0	0	0	TRUE	16	Blood (eQTLGen)	TTC33:PTGER4	NA	NA	Total CD4 NonActivated	TTC33:PTGER4:RPL37:CARD6:FYB1	1	0	1	0	0	0	1	0	0	0	0	0	0	1	NA	NA	NA	chr5_40365745-40366245	NA	NA	NA
rs11742570	chr5-40410584_T/C	5:40410482:T:C	-0.0376441	0.00359982	5:40399096:A:G	1	NA	NA	NA	19.1	0.0368	0.0368	NA	NA	NA	NA	NA	NA	NA	NA	NA	NA	NA	NA	64.3	0.0517	0.0517	1	1	1	1	1	1	1	1	1	1	PTGER4	1	1	1	1	1	1	1	1	1	1	1	1	1	1	1	0	0	1	0	0	0	TRUE	16	Blood (eQTLGen)	TTC33:PTGER4	NA	NA	Naive CD4	TTC33:PTGER4:RPL37:CARD6	1	0	1	0	0	0	1	0	0	0	0	0	1	0	NA	NA	NA	chr5_40385052-40385552	NA	NA	NA
rs11742570	chr5-40410584_T/C	5:40410482:T:C	-0.0376441	0.00359982	5:40399096:A:G	1	NA	NA	NA	19.1	0.0368	0.0368	NA	NA	NA	NA	NA	NA	NA	NA	NA	NA	NA	NA	64.3	0.0517	0.0517	1	1	1	1	1	1	1	1	1	1	PTGER4	1	1	1	1	1	1	1	1	1	1	1	1	1	1	1	0	0	1	0	0	0	TRUE	16	Blood (eQTLGen)	TTC33:PTGER4	NA	NA	Total CD4 NonActivated	TTC33:PTGER4:RPL37:CARD6:FYB1	1	0	1	0	0	0	1	0	0	0	0	0	0	1	NA	NA	NA	chr5_40385052-40385552	NA	NA	NA
rs11742570	chr5-40410584_T/C	5:40410482:T:C	-0.0376441	0.00359982	5:40399096:A:G	1	NA	NA	NA	19.1	0.0368	0.0368	NA	NA	NA	NA	NA	NA	NA	NA	NA	NA	NA	NA	64.3	0.0517	0.0517	1	1	1	1	1	1	1	1	1	1	PTGER4	1	1	1	1	1	1	1	1	1	1	1	1	1	1	1	0	0	1	0	0	0	TRUE	16	Blood (eQTLGen)	TTC33:PTGER4	NA	NA	Naive CD4	TTC33:PTGER4:RPL37:CARD6	1	0	1	0	0	0	1	0	0	0	0	0	1	0	NA	NA	NA	chr5_40386314-40386814	NA	NA	NA
rs11742570	chr5-40410584_T/C	5:40410482:T:C	-0.0376441	0.00359982	5:40399096:A:G	1	NA	NA	NA	19.1	0.0368	0.0368	NA	NA	NA	NA	NA	NA	NA	NA	NA	NA	NA	NA	64.3	0.0517	0.0517	1	1	1	1	1	1	1	1	1	1	PTGER4	1	1	1	1	1	1	1	1	1	1	1	1	1	1	1	0	0	1	0	0	0	TRUE	16	Blood (eQTLGen)	TTC33:PTGER4	NA	NA	Total CD4 NonActivated	TTC33:PTGER4:RPL37:CARD6:FYB1	1	0	1	0	0	0	1	0	0	0	0	0	0	1	NA	NA	NA	chr5_40386314-40386814	NA	NA	NA
rs11742570	chr5-40410584_T/C	5:40410482:T:C	-0.0376441	0.00359982	5:40399096:A:G	1	NA	NA	NA	19.1	0.0368	0.0368	NA	NA	NA	NA	NA	NA	NA	NA	NA	NA	NA	NA	64.3	0.0517	0.0517	1	1	1	1	1	1	1	1	1	1	PTGER4	1	1	1	1	1	1	1	1	1	1	1	1	1	1	1	0	0	1	0	0	0	TRUE	16	Blood (eQTLGen)	TTC33:PTGER4	NA	NA	Naive CD4	TTC33:PTGER4:RPL37:CARD6	1	0	1	0	0	0	1	0	0	0	0	0	1	0	NA	NA	NA	chr5_40391700-40392200	NA	NA	NA
rs11742570	chr5-40410584_T/C	5:40410482:T:C	-0.0376441	0.00359982	5:40399096:A:G	1	NA	NA	NA	19.1	0.0368	0.0368	NA	NA	NA	NA	NA	NA	NA	NA	NA	NA	NA	NA	64.3	0.0517	0.0517	1	1	1	1	1	1	1	1	1	1	PTGER4	1	1	1	1	1	1	1	1	1	1	1	1	1	1	1	0	0	1	0	0	0	TRUE	16	Blood (eQTLGen)	TTC33:PTGER4	NA	NA	Total CD4 NonActivated	TTC33:PTGER4:RPL37:CARD6:FYB1	1	0	1	0	0	0	1	0	0	0	0	0	0	1	NA	NA	NA	chr5_40391700-40392200	NA	NA	NA
rs11742570	chr5-40410584_T/C	5:40410482:T:C	-0.0376441	0.00359982	5:40399096:A:G	1	NA	NA	NA	19.1	0.0368	0.0368	NA	NA	NA	NA	NA	NA	NA	NA	NA	NA	NA	NA	64.3	0.0517	0.0517	1	1	1	1	1	1	1	1	1	1	PTGER4	1	1	1	1	1	1	1	1	1	1	1	1	1	1	1	0	0	1	0	0	0	TRUE	16	Blood (eQTLGen)	TTC33:PTGER4	NA	NA	Naive CD4	TTC33:PTGER4:RPL37:CARD6	1	0	1	0	0	0	1	0	0	0	0	0	1	0	NA	NA	NA	chr5_40396335-40396835	NA	NA	NA
rs11742570	chr5-40410584_T/C	5:40410482:T:C	-0.0376441	0.00359982	5:40399096:A:G	1	NA	NA	NA	19.1	0.0368	0.0368	NA	NA	NA	NA	NA	NA	NA	NA	NA	NA	NA	NA	64.3	0.0517	0.0517	1	1	1	1	1	1	1	1	1	1	PTGER4	1	1	1	1	1	1	1	1	1	1	1	1	1	1	1	0	0	1	0	0	0	TRUE	16	Blood (eQTLGen)	TTC33:PTGER4	NA	NA	Total CD4 NonActivated	TTC33:PTGER4:RPL37:CARD6:FYB1	1	0	1	0	0	0	1	0	0	0	0	0	0	1	NA	NA	NA	chr5_40396335-40396835	NA	NA	NA
rs11742570	chr5-40410584_T/C	5:40410482:T:C	-0.0376441	0.00359982	5:40399096:A:G	1	NA	NA	NA	19.1	0.0368	0.0368	NA	NA	NA	NA	NA	NA	NA	NA	NA	NA	NA	NA	64.3	0.0517	0.0517	1	1	1	1	1	1	1	1	1	1	PTGER4	1	1	1	1	1	1	1	1	1	1	1	1	1	1	1	0	0	1	0	0	0	TRUE	16	Blood (eQTLGen)	TTC33:PTGER4	NA	NA	Naive CD4	TTC33:PTGER4:RPL37:CARD6	1	0	1	0	0	0	1	0	0	0	0	0	1	0	NA	NA	NA	chr5_40397149-40397649	NA	NA	NA
rs11742570	chr5-40410584_T/C	5:40410482:T:C	-0.0376441	0.00359982	5:40399096:A:G	1	NA	NA	NA	19.1	0.0368	0.0368	NA	NA	NA	NA	NA	NA	NA	NA	NA	NA	NA	NA	64.3	0.0517	0.0517	1	1	1	1	1	1	1	1	1	1	PTGER4	1	1	1	1	1	1	1	1	1	1	1	1	1	1	1	0	0	1	0	0	0	TRUE	16	Blood (eQTLGen)	TTC33:PTGER4	NA	NA	Total CD4 NonActivated	TTC33:PTGER4:RPL37:CARD6:FYB1	1	0	1	0	0	0	1	0	0	0	0	0	0	1	NA	NA	NA	chr5_40397149-40397649	NA	NA	NA
rs11742570	chr5-40410584_T/C	5:40410482:T:C	-0.0376441	0.00359982	5:40399096:A:G	1	NA	NA	NA	19.1	0.0368	0.0368	NA	NA	NA	NA	NA	NA	NA	NA	NA	NA	NA	NA	64.3	0.0517	0.0517	1	1	1	1	1	1	1	1	1	1	PTGER4	1	1	1	1	1	1	1	1	1	1	1	1	1	1	1	0	0	1	0	0	0	TRUE	16	Blood (eQTLGen)	TTC33:PTGER4	NA	NA	Naive CD4	TTC33:PTGER4:RPL37:CARD6	1	0	1	0	0	0	1	0	0	0	0	0	1	0	NA	NA	NA	chr5_40402004-40402504	NA	NA	NA
rs11742570	chr5-40410584_T/C	5:40410482:T:C	-0.0376441	0.00359982	5:40399096:A:G	1	NA	NA	NA	19.1	0.0368	0.0368	NA	NA	NA	NA	NA	NA	NA	NA	NA	NA	NA	NA	64.3	0.0517	0.0517	1	1	1	1	1	1	1	1	1	1	PTGER4	1	1	1	1	1	1	1	1	1	1	1	1	1	1	1	0	0	1	0	0	0	TRUE	16	Blood (eQTLGen)	TTC33:PTGER4	NA	NA	Total CD4 NonActivated	TTC33:PTGER4:RPL37:CARD6:FYB1	1	0	1	0	0	0	1	0	0	0	0	0	0	1	NA	NA	NA	chr5_40402004-40402504	NA	NA	NA
rs11742570	chr5-40410584_T/C	5:40410482:T:C	-0.0376441	0.00359982	5:40399096:A:G	1	NA	NA	NA	19.1	0.0368	0.0368	NA	NA	NA	NA	NA	NA	NA	NA	NA	NA	NA	NA	64.3	0.0517	0.0517	1	1	1	1	1	1	1	1	1	1	PTGER4	1	1	1	1	1	1	1	1	1	1	1	1	1	1	1	0	0	1	0	0	0	TRUE	16	Blood (eQTLGen)	TTC33:PTGER4	NA	NA	Naive CD4	TTC33:PTGER4:RPL37:CARD6	1	0	1	0	0	0	1	0	0	0	0	0	1	0	NA	NA	NA	chr5_40406037-40406537	NA	NA	NA
rs11742570	chr5-40410584_T/C	5:40410482:T:C	-0.0376441	0.00359982	5:40399096:A:G	1	NA	NA	NA	19.1	0.0368	0.0368	NA	NA	NA	NA	NA	NA	NA	NA	NA	NA	NA	NA	64.3	0.0517	0.0517	1	1	1	1	1	1	1	1	1	1	PTGER4	1	1	1	1	1	1	1	1	1	1	1	1	1	1	1	0	0	1	0	0	0	TRUE	16	Blood (eQTLGen)	TTC33:PTGER4	NA	NA	Total CD4 NonActivated	TTC33:PTGER4:RPL37:CARD6:FYB1	1	0	1	0	0	0	1	0	0	0	0	0	0	1	NA	NA	NA	chr5_40406037-40406537	NA	NA	NA
rs11742570	chr5-40410584_T/C	5:40410482:T:C	-0.0376441	0.00359982	5:40399096:A:G	1	NA	NA	NA	19.1	0.0368	0.0368	NA	NA	NA	NA	NA	NA	NA	NA	NA	NA	NA	NA	64.3	0.0517	0.0517	1	1	1	1	1	1	1	1	1	1	PTGER4	1	1	1	1	1	1	1	1	1	1	1	1	1	1	1	0	0	1	0	0	0	TRUE	16	Blood (eQTLGen)	TTC33:PTGER4	NA	NA	Naive CD4	TTC33:PTGER4:RPL37:CARD6	1	0	1	0	0	0	1	0	0	0	0	0	1	0	NA	NA	NA	chr5_40406927-40407427	NA	NA	NA
rs11742570	chr5-40410584_T/C	5:40410482:T:C	-0.0376441	0.00359982	5:40399096:A:G	1	NA	NA	NA	19.1	0.0368	0.0368	NA	NA	NA	NA	NA	NA	NA	NA	NA	NA	NA	NA	64.3	0.0517	0.0517	1	1	1	1	1	1	1	1	1	1	PTGER4	1	1	1	1	1	1	1	1	1	1	1	1	1	1	1	0	0	1	0	0	0	TRUE	16	Blood (eQTLGen)	TTC33:PTGER4	NA	NA	Total CD4 NonActivated	TTC33:PTGER4:RPL37:CARD6:FYB1	1	0	1	0	0	0	1	0	0	0	0	0	0	1	NA	NA	NA	chr5_40406927-40407427	NA	NA	NA
rs11742570	chr5-40410584_T/C	5:40410482:T:C	-0.0376441	0.00359982	5:40399096:A:G	1	NA	NA	NA	19.1	0.0368	0.0368	NA	NA	NA	NA	NA	NA	NA	NA	NA	NA	NA	NA	64.3	0.0517	0.0517	1	1	1	1	1	1	1	1	1	1	PTGER4	1	1	1	1	1	1	1	1	1	1	1	1	1	1	1	0	0	1	0	0	0	TRUE	16	Blood (eQTLGen)	TTC33:PTGER4	NA	NA	Naive CD4	TTC33:PTGER4:RPL37:CARD6	1	0	1	0	0	0	1	0	0	0	0	0	1	0	NA	NA	NA	chr5_40410296-40410796	NA	NA	NA
rs11742570	chr5-40410584_T/C	5:40410482:T:C	-0.0376441	0.00359982	5:40399096:A:G	1	NA	NA	NA	19.1	0.0368	0.0368	NA	NA	NA	NA	NA	NA	NA	NA	NA	NA	NA	NA	64.3	0.0517	0.0517	1	1	1	1	1	1	1	1	1	1	PTGER4	1	1	1	1	1	1	1	1	1	1	1	1	1	1	1	0	0	1	0	0	0	TRUE	16	Blood (eQTLGen)	TTC33:PTGER4	NA	NA	Total CD4 NonActivated	TTC33:PTGER4:RPL37:CARD6:FYB1	1	0	1	0	0	0	1	0	0	0	0	0	0	1	NA	NA	NA	chr5_40410296-40410796	NA	NA	NA
rs11742570	chr5-40410584_T/C	5:40410482:T:C	-0.0376441	0.00359982	5:40399096:A:G	1	NA	NA	NA	19.1	0.0368	0.0368	NA	NA	NA	NA	NA	NA	NA	NA	NA	NA	NA	NA	64.3	0.0517	0.0517	1	1	1	1	1	1	1	1	1	1	PTGER4	1	1	1	1	1	1	1	1	1	1	1	1	1	1	1	0	0	1	0	0	0	TRUE	16	Blood (eQTLGen)	TTC33:PTGER4	NA	NA	Naive CD4	TTC33:PTGER4:RPL37:CARD6	1	0	1	0	0	0	1	0	0	0	0	0	1	0	NA	NA	NA	chr5_40428190-40428690	NA	NA	NA
rs11742570	chr5-40410584_T/C	5:40410482:T:C	-0.0376441	0.00359982	5:40399096:A:G	1	NA	NA	NA	19.1	0.0368	0.0368	NA	NA	NA	NA	NA	NA	NA	NA	NA	NA	NA	NA	64.3	0.0517	0.0517	1	1	1	1	1	1	1	1	1	1	PTGER4	1	1	1	1	1	1	1	1	1	1	1	1	1	1	1	0	0	1	0	0	0	TRUE	16	Blood (eQTLGen)	TTC33:PTGER4	NA	NA	Total CD4 NonActivated	TTC33:PTGER4:RPL37:CARD6:FYB1	1	0	1	0	0	0	1	0	0	0	0	0	0	1	NA	NA	NA	chr5_40428190-40428690	NA	NA	NA
rs11742570	chr5-40410584_T/C	5:40410482:T:C	-0.0376441	0.00359982	5:40399096:A:G	1	NA	NA	NA	19.1	0.0368	0.0368	NA	NA	NA	NA	NA	NA	NA	NA	NA	NA	NA	NA	64.3	0.0517	0.0517	1	1	1	1	1	1	1	1	1	1	PTGER4	1	1	1	1	1	1	1	1	1	1	1	1	1	1	1	0	0	1	0	0	0	TRUE	16	Blood (eQTLGen)	TTC33:PTGER4	NA	NA	Naive CD4	TTC33:PTGER4:RPL37:CARD6	1	0	1	0	0	0	1	0	0	0	0	0	1	0	NA	NA	NA	chr5_40436574-40437074	NA	NA	NA
rs11742570	chr5-40410584_T/C	5:40410482:T:C	-0.0376441	0.00359982	5:40399096:A:G	1	NA	NA	NA	19.1	0.0368	0.0368	NA	NA	NA	NA	NA	NA	NA	NA	NA	NA	NA	NA	64.3	0.0517	0.0517	1	1	1	1	1	1	1	1	1	1	PTGER4	1	1	1	1	1	1	1	1	1	1	1	1	1	1	1	0	0	1	0	0	0	TRUE	16	Blood (eQTLGen)	TTC33:PTGER4	NA	NA	Total CD4 NonActivated	TTC33:PTGER4:RPL37:CARD6:FYB1	1	0	1	0	0	0	1	0	0	0	0	0	0	1	NA	NA	NA	chr5_40436574-40437074	NA	NA	NA
rs11742570	chr5-40410584_T/C	5:40410482:T:C	-0.0376441	0.00359982	5:40399096:A:G	1	NA	NA	NA	19.1	0.0368	0.0368	NA	NA	NA	NA	NA	NA	NA	NA	NA	NA	NA	NA	64.3	0.0517	0.0517	1	1	1	1	1	1	1	1	1	1	PTGER4	1	1	1	1	1	1	1	1	1	1	1	1	1	1	1	0	0	1	0	0	0	TRUE	16	Blood (eQTLGen)	TTC33:PTGER4	NA	NA	Naive CD4	TTC33:PTGER4:RPL37:CARD6	1	0	1	0	0	0	1	0	0	0	0	0	1	0	NA	NA	NA	chr5_40437614-40438114	NA	NA	NA
rs11742570	chr5-40410584_T/C	5:40410482:T:C	-0.0376441	0.00359982	5:40399096:A:G	1	NA	NA	NA	19.1	0.0368	0.0368	NA	NA	NA	NA	NA	NA	NA	NA	NA	NA	NA	NA	64.3	0.0517	0.0517	1	1	1	1	1	1	1	1	1	1	PTGER4	1	1	1	1	1	1	1	1	1	1	1	1	1	1	1	0	0	1	0	0	0	TRUE	16	Blood (eQTLGen)	TTC33:PTGER4	NA	NA	Total CD4 NonActivated	TTC33:PTGER4:RPL37:CARD6:FYB1	1	0	1	0	0	0	1	0	0	0	0	0	0	1	NA	NA	NA	chr5_40437614-40438114	NA	NA	NA
rs11742570	chr5-40410584_T/C	5:40410482:T:C	-0.0376441	0.00359982	5:40399096:A:G	1	NA	NA	NA	19.1	0.0368	0.0368	NA	NA	NA	NA	NA	NA	NA	NA	NA	NA	NA	NA	64.3	0.0517	0.0517	1	1	1	1	1	1	1	1	1	1	PTGER4	1	1	1	1	1	1	1	1	1	1	1	1	1	1	1	0	0	1	0	0	0	TRUE	16	Blood (eQTLGen)	TTC33:PTGER4	NA	NA	Naive CD4	TTC33:PTGER4:RPL37:CARD6	1	0	1	0	0	0	1	0	0	0	0	0	1	0	NA	NA	NA	chr5_40438115-40438615	NA	NA	NA
rs11742570	chr5-40410584_T/C	5:40410482:T:C	-0.0376441	0.00359982	5:40399096:A:G	1	NA	NA	NA	19.1	0.0368	0.0368	NA	NA	NA	NA	NA	NA	NA	NA	NA	NA	NA	NA	64.3	0.0517	0.0517	1	1	1	1	1	1	1	1	1	1	PTGER4	1	1	1	1	1	1	1	1	1	1	1	1	1	1	1	0	0	1	0	0	0	TRUE	16	Blood (eQTLGen)	TTC33:PTGER4	NA	NA	Total CD4 NonActivated	TTC33:PTGER4:RPL37:CARD6:FYB1	1	0	1	0	0	0	1	0	0	0	0	0	0	1	NA	NA	NA	chr5_40438115-40438615	NA	NA	NA
rs11742570	chr5-40410584_T/C	5:40410482:T:C	-0.0376441	0.00359982	5:40399096:A:G	1	NA	NA	NA	19.1	0.0368	0.0368	NA	NA	NA	NA	NA	NA	NA	NA	NA	NA	NA	NA	64.3	0.0517	0.0517	1	1	1	1	1	1	1	1	1	1	PTGER4	1	1	1	1	1	1	1	1	1	1	1	1	1	1	1	0	0	1	0	0	0	TRUE	16	Blood (eQTLGen)	TTC33:PTGER4	NA	NA	Naive CD4	TTC33:PTGER4:RPL37:CARD6	1	0	1	0	0	0	1	0	0	0	0	0	1	0	NA	NA	NA	chr5_40481402-40481902	NA	NA	NA
rs11742570	chr5-40410584_T/C	5:40410482:T:C	-0.0376441	0.00359982	5:40399096:A:G	1	NA	NA	NA	19.1	0.0368	0.0368	NA	NA	NA	NA	NA	NA	NA	NA	NA	NA	NA	NA	64.3	0.0517	0.0517	1	1	1	1	1	1	1	1	1	1	PTGER4	1	1	1	1	1	1	1	1	1	1	1	1	1	1	1	0	0	1	0	0	0	TRUE	16	Blood (eQTLGen)	TTC33:PTGER4	NA	NA	Total CD4 NonActivated	TTC33:PTGER4:RPL37:CARD6:FYB1	1	0	1	0	0	0	1	0	0	0	0	0	0	1	NA	NA	NA	chr5_40481402-40481902	NA	NA	NA
rs11742570	chr5-40410584_T/C	5:40410482:T:C	-0.0376441	0.00359982	5:40399096:A:G	1	NA	NA	NA	19.1	0.0368	0.0368	NA	NA	NA	NA	NA	NA	NA	NA	NA	NA	NA	NA	64.3	0.0517	0.0517	1	1	1	1	1	1	1	1	1	1	PTGER4	1	1	1	1	1	1	1	1	1	1	1	1	1	1	1	0	0	1	0	0	0	TRUE	16	Blood (eQTLGen)	TTC33:PTGER4	NA	NA	Naive CD4	TTC33:PTGER4:RPL37:CARD6	1	0	1	0	0	0	1	0	0	0	0	0	1	0	NA	NA	NA	chr5_40486646-40487146	NA	NA	NA
rs11742570	chr5-40410584_T/C	5:40410482:T:C	-0.0376441	0.00359982	5:40399096:A:G	1	NA	NA	NA	19.1	0.0368	0.0368	NA	NA	NA	NA	NA	NA	NA	NA	NA	NA	NA	NA	64.3	0.0517	0.0517	1	1	1	1	1	1	1	1	1	1	PTGER4	1	1	1	1	1	1	1	1	1	1	1	1	1	1	1	0	0	1	0	0	0	TRUE	16	Blood (eQTLGen)	TTC33:PTGER4	NA	NA	Total CD4 NonActivated	TTC33:PTGER4:RPL37:CARD6:FYB1	1	0	1	0	0	0	1	0	0	0	0	0	0	1	NA	NA	NA	chr5_40486646-40487146	NA	NA	NA
rs11742570	chr5-40410584_T/C	5:40410482:T:C	-0.0376441	0.00359982	5:40399096:A:G	1	NA	NA	NA	19.1	0.0368	0.0368	NA	NA	NA	NA	NA	NA	NA	NA	NA	NA	NA	NA	64.3	0.0517	0.0517	1	1	1	1	1	1	1	1	1	1	PTGER4	1	1	1	1	1	1	1	1	1	1	1	1	1	1	1	0	0	1	0	0	0	TRUE	16	Blood (eQTLGen)	TTC33:PTGER4	NA	NA	Naive CD4	TTC33:PTGER4:RPL37:CARD6	1	0	1	0	0	0	1	0	0	0	0	0	1	0	NA	NA	NA	chr5_40487252-40487752	NA	NA	NA
rs11742570	chr5-40410584_T/C	5:40410482:T:C	-0.0376441	0.00359982	5:40399096:A:G	1	NA	NA	NA	19.1	0.0368	0.0368	NA	NA	NA	NA	NA	NA	NA	NA	NA	NA	NA	NA	64.3	0.0517	0.0517	1	1	1	1	1	1	1	1	1	1	PTGER4	1	1	1	1	1	1	1	1	1	1	1	1	1	1	1	0	0	1	0	0	0	TRUE	16	Blood (eQTLGen)	TTC33:PTGER4	NA	NA	Total CD4 NonActivated	TTC33:PTGER4:RPL37:CARD6:FYB1	1	0	1	0	0	0	1	0	0	0	0	0	0	1	NA	NA	NA	chr5_40487252-40487752	NA	NA	NA
rs11742570	chr5-40410584_T/C	5:40410482:T:C	-0.0376441	0.00359982	5:40399096:A:G	1	NA	NA	NA	19.1	0.0368	0.0368	NA	NA	NA	NA	NA	NA	NA	NA	NA	NA	NA	NA	64.3	0.0517	0.0517	1	1	1	1	1	1	1	1	1	1	PTGER4	1	1	1	1	1	1	1	1	1	1	1	1	1	1	1	0	0	1	0	0	0	TRUE	16	Blood (eQTLGen)	TTC33:PTGER4	NA	NA	Naive CD4	TTC33:PTGER4:RPL37:CARD6	1	0	1	0	0	0	1	0	0	0	0	0	1	0	NA	NA	NA	chr5_40515494-40515994	NA	NA	NA
rs11742570	chr5-40410584_T/C	5:40410482:T:C	-0.0376441	0.00359982	5:40399096:A:G	1	NA	NA	NA	19.1	0.0368	0.0368	NA	NA	NA	NA	NA	NA	NA	NA	NA	NA	NA	NA	64.3	0.0517	0.0517	1	1	1	1	1	1	1	1	1	1	PTGER4	1	1	1	1	1	1	1	1	1	1	1	1	1	1	1	0	0	1	0	0	0	TRUE	16	Blood (eQTLGen)	TTC33:PTGER4	NA	NA	Total CD4 NonActivated	TTC33:PTGER4:RPL37:CARD6:FYB1	1	0	1	0	0	0	1	0	0	0	0	0	0	1	NA	NA	NA	chr5_40515494-40515994	NA	NA	NA
rs11742570	chr5-40410584_T/C	5:40410482:T:C	-0.0376441	0.00359982	5:40399096:A:G	1	NA	NA	NA	19.1	0.0368	0.0368	NA	NA	NA	NA	NA	NA	NA	NA	NA	NA	NA	NA	64.3	0.0517	0.0517	1	1	1	1	1	1	1	1	1	1	PTGER4	1	1	1	1	1	1	1	1	1	1	1	1	1	1	1	0	0	1	0	0	0	TRUE	16	Blood (eQTLGen)	TTC33:PTGER4	NA	NA	Naive CD4	TTC33:PTGER4:RPL37:CARD6	1	0	1	0	0	0	1	0	0	0	0	0	1	0	NA	NA	NA	chr5_40530223-40530723	NA	NA	NA
rs11742570	chr5-40410584_T/C	5:40410482:T:C	-0.0376441	0.00359982	5:40399096:A:G	1	NA	NA	NA	19.1	0.0368	0.0368	NA	NA	NA	NA	NA	NA	NA	NA	NA	NA	NA	NA	64.3	0.0517	0.0517	1	1	1	1	1	1	1	1	1	1	PTGER4	1	1	1	1	1	1	1	1	1	1	1	1	1	1	1	0	0	1	0	0	0	TRUE	16	Blood (eQTLGen)	TTC33:PTGER4	NA	NA	Total CD4 NonActivated	TTC33:PTGER4:RPL37:CARD6:FYB1	1	0	1	0	0	0	1	0	0	0	0	0	0	1	NA	NA	NA	chr5_40530223-40530723	NA	NA	NA
rs6451494	chr5-40411291_T/C	5:40411189:T:C	-0.0868652	0.00359982	5:40399096:A:G	1	NA	NA	NA	19.1	0.0368	0.0368	NA	NA	NA	NA	NA	NA	NA	NA	NA	NA	NA	NA	64.3	0.0517	0.0517	1	1	0	1	0	0	0	1	1	1	PTGER4	0	1	1	1	1	1	0	1	0	0	0	0	0	0	0	0	0	0	0	0	0	TRUE	6	Blood (eQTLGen)	TTC33:PTGER4	NA	NA	Naive CD4	TTC33:PTGER4:RPL37:CARD6	1	0	1	0	0	0	1	0	0	0	0	0	1	0	NA	NA	NA	chr5_40323239-40323739	NA	NA	NA
rs6451494	chr5-40411291_T/C	5:40411189:T:C	-0.0868652	0.00359982	5:40399096:A:G	1	NA	NA	NA	19.1	0.0368	0.0368	NA	NA	NA	NA	NA	NA	NA	NA	NA	NA	NA	NA	64.3	0.0517	0.0517	1	1	0	1	0	0	0	1	1	1	PTGER4	0	1	1	1	1	1	0	1	0	0	0	0	0	0	0	0	0	0	0	0	0	TRUE	6	Blood (eQTLGen)	TTC33:PTGER4	NA	NA	Total CD4 NonActivated	TTC33:PTGER4:RPL37:CARD6:FYB1	1	0	1	0	0	0	1	0	0	0	0	0	0	1	NA	NA	NA	chr5_40323239-40323739	NA	NA	NA
rs6451494	chr5-40411291_T/C	5:40411189:T:C	-0.0868652	0.00359982	5:40399096:A:G	1	NA	NA	NA	19.1	0.0368	0.0368	NA	NA	NA	NA	NA	NA	NA	NA	NA	NA	NA	NA	64.3	0.0517	0.0517	1	1	0	1	0	0	0	1	1	1	PTGER4	0	1	1	1	1	1	0	1	0	0	0	0	0	0	0	0	0	0	0	0	0	TRUE	6	Blood (eQTLGen)	TTC33:PTGER4	NA	NA	Naive CD4	TTC33:PTGER4:RPL37:CARD6	1	0	1	0	0	0	1	0	0	0	0	0	1	0	NA	NA	NA	chr5_40338515-40339015	NA	NA	NA
rs6451494	chr5-40411291_T/C	5:40411189:T:C	-0.0868652	0.00359982	5:40399096:A:G	1	NA	NA	NA	19.1	0.0368	0.0368	NA	NA	NA	NA	NA	NA	NA	NA	NA	NA	NA	NA	64.3	0.0517	0.0517	1	1	0	1	0	0	0	1	1	1	PTGER4	0	1	1	1	1	1	0	1	0	0	0	0	0	0	0	0	0	0	0	0	0	TRUE	6	Blood (eQTLGen)	TTC33:PTGER4	NA	NA	Total CD4 NonActivated	TTC33:PTGER4:RPL37:CARD6:FYB1	1	0	1	0	0	0	1	0	0	0	0	0	0	1	NA	NA	NA	chr5_40338515-40339015	NA	NA	NA
rs6451494	chr5-40411291_T/C	5:40411189:T:C	-0.0868652	0.00359982	5:40399096:A:G	1	NA	NA	NA	19.1	0.0368	0.0368	NA	NA	NA	NA	NA	NA	NA	NA	NA	NA	NA	NA	64.3	0.0517	0.0517	1	1	0	1	0	0	0	1	1	1	PTGER4	0	1	1	1	1	1	0	1	0	0	0	0	0	0	0	0	0	0	0	0	0	TRUE	6	Blood (eQTLGen)	TTC33:PTGER4	NA	NA	Naive CD4	TTC33:PTGER4:RPL37:CARD6	1	0	1	0	0	0	1	0	0	0	0	0	1	0	NA	NA	NA	chr5_40359923-40360423	NA	NA	NA
rs6451494	chr5-40411291_T/C	5:40411189:T:C	-0.0868652	0.00359982	5:40399096:A:G	1	NA	NA	NA	19.1	0.0368	0.0368	NA	NA	NA	NA	NA	NA	NA	NA	NA	NA	NA	NA	64.3	0.0517	0.0517	1	1	0	1	0	0	0	1	1	1	PTGER4	0	1	1	1	1	1	0	1	0	0	0	0	0	0	0	0	0	0	0	0	0	TRUE	6	Blood (eQTLGen)	TTC33:PTGER4	NA	NA	Total CD4 NonActivated	TTC33:PTGER4:RPL37:CARD6:FYB1	1	0	1	0	0	0	1	0	0	0	0	0	0	1	NA	NA	NA	chr5_40359923-40360423	NA	NA	NA
rs6451494	chr5-40411291_T/C	5:40411189:T:C	-0.0868652	0.00359982	5:40399096:A:G	1	NA	NA	NA	19.1	0.0368	0.0368	NA	NA	NA	NA	NA	NA	NA	NA	NA	NA	NA	NA	64.3	0.0517	0.0517	1	1	0	1	0	0	0	1	1	1	PTGER4	0	1	1	1	1	1	0	1	0	0	0	0	0	0	0	0	0	0	0	0	0	TRUE	6	Blood (eQTLGen)	TTC33:PTGER4	NA	NA	Naive CD4	TTC33:PTGER4:RPL37:CARD6	1	0	1	0	0	0	1	0	0	0	0	0	1	0	NA	NA	NA	chr5_40360707-40361207	NA	NA	NA
rs6451494	chr5-40411291_T/C	5:40411189:T:C	-0.0868652	0.00359982	5:40399096:A:G	1	NA	NA	NA	19.1	0.0368	0.0368	NA	NA	NA	NA	NA	NA	NA	NA	NA	NA	NA	NA	64.3	0.0517	0.0517	1	1	0	1	0	0	0	1	1	1	PTGER4	0	1	1	1	1	1	0	1	0	0	0	0	0	0	0	0	0	0	0	0	0	TRUE	6	Blood (eQTLGen)	TTC33:PTGER4	NA	NA	Total CD4 NonActivated	TTC33:PTGER4:RPL37:CARD6:FYB1	1	0	1	0	0	0	1	0	0	0	0	0	0	1	NA	NA	NA	chr5_40360707-40361207	NA	NA	NA
rs6451494	chr5-40411291_T/C	5:40411189:T:C	-0.0868652	0.00359982	5:40399096:A:G	1	NA	NA	NA	19.1	0.0368	0.0368	NA	NA	NA	NA	NA	NA	NA	NA	NA	NA	NA	NA	64.3	0.0517	0.0517	1	1	0	1	0	0	0	1	1	1	PTGER4	0	1	1	1	1	1	0	1	0	0	0	0	0	0	0	0	0	0	0	0	0	TRUE	6	Blood (eQTLGen)	TTC33:PTGER4	NA	NA	Naive CD4	TTC33:PTGER4:RPL37:CARD6	1	0	1	0	0	0	1	0	0	0	0	0	1	0	NA	NA	NA	chr5_40361430-40361930	NA	NA	NA
rs6451494	chr5-40411291_T/C	5:40411189:T:C	-0.0868652	0.00359982	5:40399096:A:G	1	NA	NA	NA	19.1	0.0368	0.0368	NA	NA	NA	NA	NA	NA	NA	NA	NA	NA	NA	NA	64.3	0.0517	0.0517	1	1	0	1	0	0	0	1	1	1	PTGER4	0	1	1	1	1	1	0	1	0	0	0	0	0	0	0	0	0	0	0	0	0	TRUE	6	Blood (eQTLGen)	TTC33:PTGER4	NA	NA	Total CD4 NonActivated	TTC33:PTGER4:RPL37:CARD6:FYB1	1	0	1	0	0	0	1	0	0	0	0	0	0	1	NA	NA	NA	chr5_40361430-40361930	NA	NA	NA
rs6451494	chr5-40411291_T/C	5:40411189:T:C	-0.0868652	0.00359982	5:40399096:A:G	1	NA	NA	NA	19.1	0.0368	0.0368	NA	NA	NA	NA	NA	NA	NA	NA	NA	NA	NA	NA	64.3	0.0517	0.0517	1	1	0	1	0	0	0	1	1	1	PTGER4	0	1	1	1	1	1	0	1	0	0	0	0	0	0	0	0	0	0	0	0	0	TRUE	6	Blood (eQTLGen)	TTC33:PTGER4	NA	NA	Naive CD4	TTC33:PTGER4:RPL37:CARD6	1	0	1	0	0	0	1	0	0	0	0	0	1	0	NA	NA	NA	chr5_40365745-40366245	NA	NA	NA
rs6451494	chr5-40411291_T/C	5:40411189:T:C	-0.0868652	0.00359982	5:40399096:A:G	1	NA	NA	NA	19.1	0.0368	0.0368	NA	NA	NA	NA	NA	NA	NA	NA	NA	NA	NA	NA	64.3	0.0517	0.0517	1	1	0	1	0	0	0	1	1	1	PTGER4	0	1	1	1	1	1	0	1	0	0	0	0	0	0	0	0	0	0	0	0	0	TRUE	6	Blood (eQTLGen)	TTC33:PTGER4	NA	NA	Total CD4 NonActivated	TTC33:PTGER4:RPL37:CARD6:FYB1	1	0	1	0	0	0	1	0	0	0	0	0	0	1	NA	NA	NA	chr5_40365745-40366245	NA	NA	NA
rs6451494	chr5-40411291_T/C	5:40411189:T:C	-0.0868652	0.00359982	5:40399096:A:G	1	NA	NA	NA	19.1	0.0368	0.0368	NA	NA	NA	NA	NA	NA	NA	NA	NA	NA	NA	NA	64.3	0.0517	0.0517	1	1	0	1	0	0	0	1	1	1	PTGER4	0	1	1	1	1	1	0	1	0	0	0	0	0	0	0	0	0	0	0	0	0	TRUE	6	Blood (eQTLGen)	TTC33:PTGER4	NA	NA	Naive CD4	TTC33:PTGER4:RPL37:CARD6	1	0	1	0	0	0	1	0	0	0	0	0	1	0	NA	NA	NA	chr5_40385052-40385552	NA	NA	NA
rs6451494	chr5-40411291_T/C	5:40411189:T:C	-0.0868652	0.00359982	5:40399096:A:G	1	NA	NA	NA	19.1	0.0368	0.0368	NA	NA	NA	NA	NA	NA	NA	NA	NA	NA	NA	NA	64.3	0.0517	0.0517	1	1	0	1	0	0	0	1	1	1	PTGER4	0	1	1	1	1	1	0	1	0	0	0	0	0	0	0	0	0	0	0	0	0	TRUE	6	Blood (eQTLGen)	TTC33:PTGER4	NA	NA	Total CD4 NonActivated	TTC33:PTGER4:RPL37:CARD6:FYB1	1	0	1	0	0	0	1	0	0	0	0	0	0	1	NA	NA	NA	chr5_40385052-40385552	NA	NA	NA
rs6451494	chr5-40411291_T/C	5:40411189:T:C	-0.0868652	0.00359982	5:40399096:A:G	1	NA	NA	NA	19.1	0.0368	0.0368	NA	NA	NA	NA	NA	NA	NA	NA	NA	NA	NA	NA	64.3	0.0517	0.0517	1	1	0	1	0	0	0	1	1	1	PTGER4	0	1	1	1	1	1	0	1	0	0	0	0	0	0	0	0	0	0	0	0	0	TRUE	6	Blood (eQTLGen)	TTC33:PTGER4	NA	NA	Naive CD4	TTC33:PTGER4:RPL37:CARD6	1	0	1	0	0	0	1	0	0	0	0	0	1	0	NA	NA	NA	chr5_40386314-40386814	NA	NA	NA
rs6451494	chr5-40411291_T/C	5:40411189:T:C	-0.0868652	0.00359982	5:40399096:A:G	1	NA	NA	NA	19.1	0.0368	0.0368	NA	NA	NA	NA	NA	NA	NA	NA	NA	NA	NA	NA	64.3	0.0517	0.0517	1	1	0	1	0	0	0	1	1	1	PTGER4	0	1	1	1	1	1	0	1	0	0	0	0	0	0	0	0	0	0	0	0	0	TRUE	6	Blood (eQTLGen)	TTC33:PTGER4	NA	NA	Total CD4 NonActivated	TTC33:PTGER4:RPL37:CARD6:FYB1	1	0	1	0	0	0	1	0	0	0	0	0	0	1	NA	NA	NA	chr5_40386314-40386814	NA	NA	NA
rs6451494	chr5-40411291_T/C	5:40411189:T:C	-0.0868652	0.00359982	5:40399096:A:G	1	NA	NA	NA	19.1	0.0368	0.0368	NA	NA	NA	NA	NA	NA	NA	NA	NA	NA	NA	NA	64.3	0.0517	0.0517	1	1	0	1	0	0	0	1	1	1	PTGER4	0	1	1	1	1	1	0	1	0	0	0	0	0	0	0	0	0	0	0	0	0	TRUE	6	Blood (eQTLGen)	TTC33:PTGER4	NA	NA	Naive CD4	TTC33:PTGER4:RPL37:CARD6	1	0	1	0	0	0	1	0	0	0	0	0	1	0	NA	NA	NA	chr5_40391700-40392200	NA	NA	NA
rs6451494	chr5-40411291_T/C	5:40411189:T:C	-0.0868652	0.00359982	5:40399096:A:G	1	NA	NA	NA	19.1	0.0368	0.0368	NA	NA	NA	NA	NA	NA	NA	NA	NA	NA	NA	NA	64.3	0.0517	0.0517	1	1	0	1	0	0	0	1	1	1	PTGER4	0	1	1	1	1	1	0	1	0	0	0	0	0	0	0	0	0	0	0	0	0	TRUE	6	Blood (eQTLGen)	TTC33:PTGER4	NA	NA	Total CD4 NonActivated	TTC33:PTGER4:RPL37:CARD6:FYB1	1	0	1	0	0	0	1	0	0	0	0	0	0	1	NA	NA	NA	chr5_40391700-40392200	NA	NA	NA
rs6451494	chr5-40411291_T/C	5:40411189:T:C	-0.0868652	0.00359982	5:40399096:A:G	1	NA	NA	NA	19.1	0.0368	0.0368	NA	NA	NA	NA	NA	NA	NA	NA	NA	NA	NA	NA	64.3	0.0517	0.0517	1	1	0	1	0	0	0	1	1	1	PTGER4	0	1	1	1	1	1	0	1	0	0	0	0	0	0	0	0	0	0	0	0	0	TRUE	6	Blood (eQTLGen)	TTC33:PTGER4	NA	NA	Naive CD4	TTC33:PTGER4:RPL37:CARD6	1	0	1	0	0	0	1	0	0	0	0	0	1	0	NA	NA	NA	chr5_40396335-40396835	NA	NA	NA
rs6451494	chr5-40411291_T/C	5:40411189:T:C	-0.0868652	0.00359982	5:40399096:A:G	1	NA	NA	NA	19.1	0.0368	0.0368	NA	NA	NA	NA	NA	NA	NA	NA	NA	NA	NA	NA	64.3	0.0517	0.0517	1	1	0	1	0	0	0	1	1	1	PTGER4	0	1	1	1	1	1	0	1	0	0	0	0	0	0	0	0	0	0	0	0	0	TRUE	6	Blood (eQTLGen)	TTC33:PTGER4	NA	NA	Total CD4 NonActivated	TTC33:PTGER4:RPL37:CARD6:FYB1	1	0	1	0	0	0	1	0	0	0	0	0	0	1	NA	NA	NA	chr5_40396335-40396835	NA	NA	NA
rs6451494	chr5-40411291_T/C	5:40411189:T:C	-0.0868652	0.00359982	5:40399096:A:G	1	NA	NA	NA	19.1	0.0368	0.0368	NA	NA	NA	NA	NA	NA	NA	NA	NA	NA	NA	NA	64.3	0.0517	0.0517	1	1	0	1	0	0	0	1	1	1	PTGER4	0	1	1	1	1	1	0	1	0	0	0	0	0	0	0	0	0	0	0	0	0	TRUE	6	Blood (eQTLGen)	TTC33:PTGER4	NA	NA	Naive CD4	TTC33:PTGER4:RPL37:CARD6	1	0	1	0	0	0	1	0	0	0	0	0	1	0	NA	NA	NA	chr5_40397149-40397649	NA	NA	NA
rs6451494	chr5-40411291_T/C	5:40411189:T:C	-0.0868652	0.00359982	5:40399096:A:G	1	NA	NA	NA	19.1	0.0368	0.0368	NA	NA	NA	NA	NA	NA	NA	NA	NA	NA	NA	NA	64.3	0.0517	0.0517	1	1	0	1	0	0	0	1	1	1	PTGER4	0	1	1	1	1	1	0	1	0	0	0	0	0	0	0	0	0	0	0	0	0	TRUE	6	Blood (eQTLGen)	TTC33:PTGER4	NA	NA	Total CD4 NonActivated	TTC33:PTGER4:RPL37:CARD6:FYB1	1	0	1	0	0	0	1	0	0	0	0	0	0	1	NA	NA	NA	chr5_40397149-40397649	NA	NA	NA
rs6451494	chr5-40411291_T/C	5:40411189:T:C	-0.0868652	0.00359982	5:40399096:A:G	1	NA	NA	NA	19.1	0.0368	0.0368	NA	NA	NA	NA	NA	NA	NA	NA	NA	NA	NA	NA	64.3	0.0517	0.0517	1	1	0	1	0	0	0	1	1	1	PTGER4	0	1	1	1	1	1	0	1	0	0	0	0	0	0	0	0	0	0	0	0	0	TRUE	6	Blood (eQTLGen)	TTC33:PTGER4	NA	NA	Naive CD4	TTC33:PTGER4:RPL37:CARD6	1	0	1	0	0	0	1	0	0	0	0	0	1	0	NA	NA	NA	chr5_40402004-40402504	NA	NA	NA
rs6451494	chr5-40411291_T/C	5:40411189:T:C	-0.0868652	0.00359982	5:40399096:A:G	1	NA	NA	NA	19.1	0.0368	0.0368	NA	NA	NA	NA	NA	NA	NA	NA	NA	NA	NA	NA	64.3	0.0517	0.0517	1	1	0	1	0	0	0	1	1	1	PTGER4	0	1	1	1	1	1	0	1	0	0	0	0	0	0	0	0	0	0	0	0	0	TRUE	6	Blood (eQTLGen)	TTC33:PTGER4	NA	NA	Total CD4 NonActivated	TTC33:PTGER4:RPL37:CARD6:FYB1	1	0	1	0	0	0	1	0	0	0	0	0	0	1	NA	NA	NA	chr5_40402004-40402504	NA	NA	NA
rs6451494	chr5-40411291_T/C	5:40411189:T:C	-0.0868652	0.00359982	5:40399096:A:G	1	NA	NA	NA	19.1	0.0368	0.0368	NA	NA	NA	NA	NA	NA	NA	NA	NA	NA	NA	NA	64.3	0.0517	0.0517	1	1	0	1	0	0	0	1	1	1	PTGER4	0	1	1	1	1	1	0	1	0	0	0	0	0	0	0	0	0	0	0	0	0	TRUE	6	Blood (eQTLGen)	TTC33:PTGER4	NA	NA	Naive CD4	TTC33:PTGER4:RPL37:CARD6	1	0	1	0	0	0	1	0	0	0	0	0	1	0	NA	NA	NA	chr5_40406037-40406537	NA	NA	NA
rs6451494	chr5-40411291_T/C	5:40411189:T:C	-0.0868652	0.00359982	5:40399096:A:G	1	NA	NA	NA	19.1	0.0368	0.0368	NA	NA	NA	NA	NA	NA	NA	NA	NA	NA	NA	NA	64.3	0.0517	0.0517	1	1	0	1	0	0	0	1	1	1	PTGER4	0	1	1	1	1	1	0	1	0	0	0	0	0	0	0	0	0	0	0	0	0	TRUE	6	Blood (eQTLGen)	TTC33:PTGER4	NA	NA	Total CD4 NonActivated	TTC33:PTGER4:RPL37:CARD6:FYB1	1	0	1	0	0	0	1	0	0	0	0	0	0	1	NA	NA	NA	chr5_40406037-40406537	NA	NA	NA
rs6451494	chr5-40411291_T/C	5:40411189:T:C	-0.0868652	0.00359982	5:40399096:A:G	1	NA	NA	NA	19.1	0.0368	0.0368	NA	NA	NA	NA	NA	NA	NA	NA	NA	NA	NA	NA	64.3	0.0517	0.0517	1	1	0	1	0	0	0	1	1	1	PTGER4	0	1	1	1	1	1	0	1	0	0	0	0	0	0	0	0	0	0	0	0	0	TRUE	6	Blood (eQTLGen)	TTC33:PTGER4	NA	NA	Naive CD4	TTC33:PTGER4:RPL37:CARD6	1	0	1	0	0	0	1	0	0	0	0	0	1	0	NA	NA	NA	chr5_40406927-40407427	NA	NA	NA
rs6451494	chr5-40411291_T/C	5:40411189:T:C	-0.0868652	0.00359982	5:40399096:A:G	1	NA	NA	NA	19.1	0.0368	0.0368	NA	NA	NA	NA	NA	NA	NA	NA	NA	NA	NA	NA	64.3	0.0517	0.0517	1	1	0	1	0	0	0	1	1	1	PTGER4	0	1	1	1	1	1	0	1	0	0	0	0	0	0	0	0	0	0	0	0	0	TRUE	6	Blood (eQTLGen)	TTC33:PTGER4	NA	NA	Total CD4 NonActivated	TTC33:PTGER4:RPL37:CARD6:FYB1	1	0	1	0	0	0	1	0	0	0	0	0	0	1	NA	NA	NA	chr5_40406927-40407427	NA	NA	NA
rs6451494	chr5-40411291_T/C	5:40411189:T:C	-0.0868652	0.00359982	5:40399096:A:G	1	NA	NA	NA	19.1	0.0368	0.0368	NA	NA	NA	NA	NA	NA	NA	NA	NA	NA	NA	NA	64.3	0.0517	0.0517	1	1	0	1	0	0	0	1	1	1	PTGER4	0	1	1	1	1	1	0	1	0	0	0	0	0	0	0	0	0	0	0	0	0	TRUE	6	Blood (eQTLGen)	TTC33:PTGER4	NA	NA	Naive CD4	TTC33:PTGER4:RPL37:CARD6	1	0	1	0	0	0	1	0	0	0	0	0	1	0	NA	NA	NA	chr5_40410296-40410796	NA	NA	NA
rs6451494	chr5-40411291_T/C	5:40411189:T:C	-0.0868652	0.00359982	5:40399096:A:G	1	NA	NA	NA	19.1	0.0368	0.0368	NA	NA	NA	NA	NA	NA	NA	NA	NA	NA	NA	NA	64.3	0.0517	0.0517	1	1	0	1	0	0	0	1	1	1	PTGER4	0	1	1	1	1	1	0	1	0	0	0	0	0	0	0	0	0	0	0	0	0	TRUE	6	Blood (eQTLGen)	TTC33:PTGER4	NA	NA	Total CD4 NonActivated	TTC33:PTGER4:RPL37:CARD6:FYB1	1	0	1	0	0	0	1	0	0	0	0	0	0	1	NA	NA	NA	chr5_40410296-40410796	NA	NA	NA
rs6451494	chr5-40411291_T/C	5:40411189:T:C	-0.0868652	0.00359982	5:40399096:A:G	1	NA	NA	NA	19.1	0.0368	0.0368	NA	NA	NA	NA	NA	NA	NA	NA	NA	NA	NA	NA	64.3	0.0517	0.0517	1	1	0	1	0	0	0	1	1	1	PTGER4	0	1	1	1	1	1	0	1	0	0	0	0	0	0	0	0	0	0	0	0	0	TRUE	6	Blood (eQTLGen)	TTC33:PTGER4	NA	NA	Naive CD4	TTC33:PTGER4:RPL37:CARD6	1	0	1	0	0	0	1	0	0	0	0	0	1	0	NA	NA	NA	chr5_40428190-40428690	NA	NA	NA
rs6451494	chr5-40411291_T/C	5:40411189:T:C	-0.0868652	0.00359982	5:40399096:A:G	1	NA	NA	NA	19.1	0.0368	0.0368	NA	NA	NA	NA	NA	NA	NA	NA	NA	NA	NA	NA	64.3	0.0517	0.0517	1	1	0	1	0	0	0	1	1	1	PTGER4	0	1	1	1	1	1	0	1	0	0	0	0	0	0	0	0	0	0	0	0	0	TRUE	6	Blood (eQTLGen)	TTC33:PTGER4	NA	NA	Total CD4 NonActivated	TTC33:PTGER4:RPL37:CARD6:FYB1	1	0	1	0	0	0	1	0	0	0	0	0	0	1	NA	NA	NA	chr5_40428190-40428690	NA	NA	NA
rs6451494	chr5-40411291_T/C	5:40411189:T:C	-0.0868652	0.00359982	5:40399096:A:G	1	NA	NA	NA	19.1	0.0368	0.0368	NA	NA	NA	NA	NA	NA	NA	NA	NA	NA	NA	NA	64.3	0.0517	0.0517	1	1	0	1	0	0	0	1	1	1	PTGER4	0	1	1	1	1	1	0	1	0	0	0	0	0	0	0	0	0	0	0	0	0	TRUE	6	Blood (eQTLGen)	TTC33:PTGER4	NA	NA	Naive CD4	TTC33:PTGER4:RPL37:CARD6	1	0	1	0	0	0	1	0	0	0	0	0	1	0	NA	NA	NA	chr5_40436574-40437074	NA	NA	NA
rs6451494	chr5-40411291_T/C	5:40411189:T:C	-0.0868652	0.00359982	5:40399096:A:G	1	NA	NA	NA	19.1	0.0368	0.0368	NA	NA	NA	NA	NA	NA	NA	NA	NA	NA	NA	NA	64.3	0.0517	0.0517	1	1	0	1	0	0	0	1	1	1	PTGER4	0	1	1	1	1	1	0	1	0	0	0	0	0	0	0	0	0	0	0	0	0	TRUE	6	Blood (eQTLGen)	TTC33:PTGER4	NA	NA	Total CD4 NonActivated	TTC33:PTGER4:RPL37:CARD6:FYB1	1	0	1	0	0	0	1	0	0	0	0	0	0	1	NA	NA	NA	chr5_40436574-40437074	NA	NA	NA
rs6451494	chr5-40411291_T/C	5:40411189:T:C	-0.0868652	0.00359982	5:40399096:A:G	1	NA	NA	NA	19.1	0.0368	0.0368	NA	NA	NA	NA	NA	NA	NA	NA	NA	NA	NA	NA	64.3	0.0517	0.0517	1	1	0	1	0	0	0	1	1	1	PTGER4	0	1	1	1	1	1	0	1	0	0	0	0	0	0	0	0	0	0	0	0	0	TRUE	6	Blood (eQTLGen)	TTC33:PTGER4	NA	NA	Naive CD4	TTC33:PTGER4:RPL37:CARD6	1	0	1	0	0	0	1	0	0	0	0	0	1	0	NA	NA	NA	chr5_40437614-40438114	NA	NA	NA
rs6451494	chr5-40411291_T/C	5:40411189:T:C	-0.0868652	0.00359982	5:40399096:A:G	1	NA	NA	NA	19.1	0.0368	0.0368	NA	NA	NA	NA	NA	NA	NA	NA	NA	NA	NA	NA	64.3	0.0517	0.0517	1	1	0	1	0	0	0	1	1	1	PTGER4	0	1	1	1	1	1	0	1	0	0	0	0	0	0	0	0	0	0	0	0	0	TRUE	6	Blood (eQTLGen)	TTC33:PTGER4	NA	NA	Total CD4 NonActivated	TTC33:PTGER4:RPL37:CARD6:FYB1	1	0	1	0	0	0	1	0	0	0	0	0	0	1	NA	NA	NA	chr5_40437614-40438114	NA	NA	NA
rs6451494	chr5-40411291_T/C	5:40411189:T:C	-0.0868652	0.00359982	5:40399096:A:G	1	NA	NA	NA	19.1	0.0368	0.0368	NA	NA	NA	NA	NA	NA	NA	NA	NA	NA	NA	NA	64.3	0.0517	0.0517	1	1	0	1	0	0	0	1	1	1	PTGER4	0	1	1	1	1	1	0	1	0	0	0	0	0	0	0	0	0	0	0	0	0	TRUE	6	Blood (eQTLGen)	TTC33:PTGER4	NA	NA	Naive CD4	TTC33:PTGER4:RPL37:CARD6	1	0	1	0	0	0	1	0	0	0	0	0	1	0	NA	NA	NA	chr5_40438115-40438615	NA	NA	NA
rs6451494	chr5-40411291_T/C	5:40411189:T:C	-0.0868652	0.00359982	5:40399096:A:G	1	NA	NA	NA	19.1	0.0368	0.0368	NA	NA	NA	NA	NA	NA	NA	NA	NA	NA	NA	NA	64.3	0.0517	0.0517	1	1	0	1	0	0	0	1	1	1	PTGER4	0	1	1	1	1	1	0	1	0	0	0	0	0	0	0	0	0	0	0	0	0	TRUE	6	Blood (eQTLGen)	TTC33:PTGER4	NA	NA	Total CD4 NonActivated	TTC33:PTGER4:RPL37:CARD6:FYB1	1	0	1	0	0	0	1	0	0	0	0	0	0	1	NA	NA	NA	chr5_40438115-40438615	NA	NA	NA
rs6451494	chr5-40411291_T/C	5:40411189:T:C	-0.0868652	0.00359982	5:40399096:A:G	1	NA	NA	NA	19.1	0.0368	0.0368	NA	NA	NA	NA	NA	NA	NA	NA	NA	NA	NA	NA	64.3	0.0517	0.0517	1	1	0	1	0	0	0	1	1	1	PTGER4	0	1	1	1	1	1	0	1	0	0	0	0	0	0	0	0	0	0	0	0	0	TRUE	6	Blood (eQTLGen)	TTC33:PTGER4	NA	NA	Naive CD4	TTC33:PTGER4:RPL37:CARD6	1	0	1	0	0	0	1	0	0	0	0	0	1	0	NA	NA	NA	chr5_40481402-40481902	NA	NA	NA
rs6451494	chr5-40411291_T/C	5:40411189:T:C	-0.0868652	0.00359982	5:40399096:A:G	1	NA	NA	NA	19.1	0.0368	0.0368	NA	NA	NA	NA	NA	NA	NA	NA	NA	NA	NA	NA	64.3	0.0517	0.0517	1	1	0	1	0	0	0	1	1	1	PTGER4	0	1	1	1	1	1	0	1	0	0	0	0	0	0	0	0	0	0	0	0	0	TRUE	6	Blood (eQTLGen)	TTC33:PTGER4	NA	NA	Total CD4 NonActivated	TTC33:PTGER4:RPL37:CARD6:FYB1	1	0	1	0	0	0	1	0	0	0	0	0	0	1	NA	NA	NA	chr5_40481402-40481902	NA	NA	NA
rs6451494	chr5-40411291_T/C	5:40411189:T:C	-0.0868652	0.00359982	5:40399096:A:G	1	NA	NA	NA	19.1	0.0368	0.0368	NA	NA	NA	NA	NA	NA	NA	NA	NA	NA	NA	NA	64.3	0.0517	0.0517	1	1	0	1	0	0	0	1	1	1	PTGER4	0	1	1	1	1	1	0	1	0	0	0	0	0	0	0	0	0	0	0	0	0	TRUE	6	Blood (eQTLGen)	TTC33:PTGER4	NA	NA	Naive CD4	TTC33:PTGER4:RPL37:CARD6	1	0	1	0	0	0	1	0	0	0	0	0	1	0	NA	NA	NA	chr5_40486646-40487146	NA	NA	NA
rs6451494	chr5-40411291_T/C	5:40411189:T:C	-0.0868652	0.00359982	5:40399096:A:G	1	NA	NA	NA	19.1	0.0368	0.0368	NA	NA	NA	NA	NA	NA	NA	NA	NA	NA	NA	NA	64.3	0.0517	0.0517	1	1	0	1	0	0	0	1	1	1	PTGER4	0	1	1	1	1	1	0	1	0	0	0	0	0	0	0	0	0	0	0	0	0	TRUE	6	Blood (eQTLGen)	TTC33:PTGER4	NA	NA	Total CD4 NonActivated	TTC33:PTGER4:RPL37:CARD6:FYB1	1	0	1	0	0	0	1	0	0	0	0	0	0	1	NA	NA	NA	chr5_40486646-40487146	NA	NA	NA
rs6451494	chr5-40411291_T/C	5:40411189:T:C	-0.0868652	0.00359982	5:40399096:A:G	1	NA	NA	NA	19.1	0.0368	0.0368	NA	NA	NA	NA	NA	NA	NA	NA	NA	NA	NA	NA	64.3	0.0517	0.0517	1	1	0	1	0	0	0	1	1	1	PTGER4	0	1	1	1	1	1	0	1	0	0	0	0	0	0	0	0	0	0	0	0	0	TRUE	6	Blood (eQTLGen)	TTC33:PTGER4	NA	NA	Naive CD4	TTC33:PTGER4:RPL37:CARD6	1	0	1	0	0	0	1	0	0	0	0	0	1	0	NA	NA	NA	chr5_40487252-40487752	NA	NA	NA
rs6451494	chr5-40411291_T/C	5:40411189:T:C	-0.0868652	0.00359982	5:40399096:A:G	1	NA	NA	NA	19.1	0.0368	0.0368	NA	NA	NA	NA	NA	NA	NA	NA	NA	NA	NA	NA	64.3	0.0517	0.0517	1	1	0	1	0	0	0	1	1	1	PTGER4	0	1	1	1	1	1	0	1	0	0	0	0	0	0	0	0	0	0	0	0	0	TRUE	6	Blood (eQTLGen)	TTC33:PTGER4	NA	NA	Total CD4 NonActivated	TTC33:PTGER4:RPL37:CARD6:FYB1	1	0	1	0	0	0	1	0	0	0	0	0	0	1	NA	NA	NA	chr5_40487252-40487752	NA	NA	NA
rs6451494	chr5-40411291_T/C	5:40411189:T:C	-0.0868652	0.00359982	5:40399096:A:G	1	NA	NA	NA	19.1	0.0368	0.0368	NA	NA	NA	NA	NA	NA	NA	NA	NA	NA	NA	NA	64.3	0.0517	0.0517	1	1	0	1	0	0	0	1	1	1	PTGER4	0	1	1	1	1	1	0	1	0	0	0	0	0	0	0	0	0	0	0	0	0	TRUE	6	Blood (eQTLGen)	TTC33:PTGER4	NA	NA	Naive CD4	TTC33:PTGER4:RPL37:CARD6	1	0	1	0	0	0	1	0	0	0	0	0	1	0	NA	NA	NA	chr5_40515494-40515994	NA	NA	NA
rs6451494	chr5-40411291_T/C	5:40411189:T:C	-0.0868652	0.00359982	5:40399096:A:G	1	NA	NA	NA	19.1	0.0368	0.0368	NA	NA	NA	NA	NA	NA	NA	NA	NA	NA	NA	NA	64.3	0.0517	0.0517	1	1	0	1	0	0	0	1	1	1	PTGER4	0	1	1	1	1	1	0	1	0	0	0	0	0	0	0	0	0	0	0	0	0	TRUE	6	Blood (eQTLGen)	TTC33:PTGER4	NA	NA	Total CD4 NonActivated	TTC33:PTGER4:RPL37:CARD6:FYB1	1	0	1	0	0	0	1	0	0	0	0	0	0	1	NA	NA	NA	chr5_40515494-40515994	NA	NA	NA
rs6451494	chr5-40411291_T/C	5:40411189:T:C	-0.0868652	0.00359982	5:40399096:A:G	1	NA	NA	NA	19.1	0.0368	0.0368	NA	NA	NA	NA	NA	NA	NA	NA	NA	NA	NA	NA	64.3	0.0517	0.0517	1	1	0	1	0	0	0	1	1	1	PTGER4	0	1	1	1	1	1	0	1	0	0	0	0	0	0	0	0	0	0	0	0	0	TRUE	6	Blood (eQTLGen)	TTC33:PTGER4	NA	NA	Naive CD4	TTC33:PTGER4:RPL37:CARD6	1	0	1	0	0	0	1	0	0	0	0	0	1	0	NA	NA	NA	chr5_40530223-40530723	NA	NA	NA
rs6451494	chr5-40411291_T/C	5:40411189:T:C	-0.0868652	0.00359982	5:40399096:A:G	1	NA	NA	NA	19.1	0.0368	0.0368	NA	NA	NA	NA	NA	NA	NA	NA	NA	NA	NA	NA	64.3	0.0517	0.0517	1	1	0	1	0	0	0	1	1	1	PTGER4	0	1	1	1	1	1	0	1	0	0	0	0	0	0	0	0	0	0	0	0	0	TRUE	6	Blood (eQTLGen)	TTC33:PTGER4	NA	NA	Total CD4 NonActivated	TTC33:PTGER4:RPL37:CARD6:FYB1	1	0	1	0	0	0	1	0	0	0	0	0	0	1	NA	NA	NA	chr5_40530223-40530723	NA	NA	NA
rs2371720	chr5-40417841_C/T	5:40417739:C:T	-0.0699974	0.00359982	5:40399096:A:G	0.987781	NA	NA	NA	19.1	0.0154	0.5932	NA	NA	NA	NA	NA	NA	NA	NA	NA	NA	NA	NA	64.3	0.0098	0.7876	0	0	0	0	0	0	0	0	0	0	PTGER4	0	0	0	0	0	0	0	0	0	0	0	0	0	0	0	0	0	0	0	0	0	FALSE	0	Blood (eQTLGen)	TTC33:PTGER4	NA	NA	Naive CD4	PTGER4	1	0	1	0	0	0	1	0	0	0	0	0	1	0	NA	NA	NA	chr5_40323239-40323739	NA	NA	NA
rs2371720	chr5-40417841_C/T	5:40417739:C:T	-0.0699974	0.00359982	5:40399096:A:G	0.987781	NA	NA	NA	19.1	0.0154	0.5932	NA	NA	NA	NA	NA	NA	NA	NA	NA	NA	NA	NA	64.3	0.0098	0.7876	0	0	0	0	0	0	0	0	0	0	PTGER4	0	0	0	0	0	0	0	0	0	0	0	0	0	0	0	0	0	0	0	0	0	FALSE	0	Blood (eQTLGen)	TTC33:PTGER4	NA	NA	Total CD4 NonActivated	PTGER4	1	0	1	0	0	0	1	0	0	0	0	0	0	1	NA	NA	NA	chr5_40323239-40323739	NA	NA	NA
rs2371720	chr5-40417841_C/T	5:40417739:C:T	-0.0699974	0.00359982	5:40399096:A:G	0.987781	NA	NA	NA	19.1	0.0154	0.5932	NA	NA	NA	NA	NA	NA	NA	NA	NA	NA	NA	NA	64.3	0.0098	0.7876	0	0	0	0	0	0	0	0	0	0	PTGER4	0	0	0	0	0	0	0	0	0	0	0	0	0	0	0	0	0	0	0	0	0	FALSE	0	Blood (eQTLGen)	TTC33:PTGER4	NA	NA	Naive CD4	PTGER4	1	0	1	0	0	0	1	0	0	0	0	0	1	0	NA	NA	NA	chr5_40338515-40339015	NA	NA	NA
rs2371720	chr5-40417841_C/T	5:40417739:C:T	-0.0699974	0.00359982	5:40399096:A:G	0.987781	NA	NA	NA	19.1	0.0154	0.5932	NA	NA	NA	NA	NA	NA	NA	NA	NA	NA	NA	NA	64.3	0.0098	0.7876	0	0	0	0	0	0	0	0	0	0	PTGER4	0	0	0	0	0	0	0	0	0	0	0	0	0	0	0	0	0	0	0	0	0	FALSE	0	Blood (eQTLGen)	TTC33:PTGER4	NA	NA	Total CD4 NonActivated	PTGER4	1	0	1	0	0	0	1	0	0	0	0	0	0	1	NA	NA	NA	chr5_40338515-40339015	NA	NA	NA
rs2371720	chr5-40417841_C/T	5:40417739:C:T	-0.0699974	0.00359982	5:40399096:A:G	0.987781	NA	NA	NA	19.1	0.0154	0.5932	NA	NA	NA	NA	NA	NA	NA	NA	NA	NA	NA	NA	64.3	0.0098	0.7876	0	0	0	0	0	0	0	0	0	0	PTGER4	0	0	0	0	0	0	0	0	0	0	0	0	0	0	0	0	0	0	0	0	0	FALSE	0	Blood (eQTLGen)	TTC33:PTGER4	NA	NA	Naive CD4	PTGER4	1	0	1	0	0	0	1	0	0	0	0	0	1	0	NA	NA	NA	chr5_40359923-40360423	NA	NA	NA
rs2371720	chr5-40417841_C/T	5:40417739:C:T	-0.0699974	0.00359982	5:40399096:A:G	0.987781	NA	NA	NA	19.1	0.0154	0.5932	NA	NA	NA	NA	NA	NA	NA	NA	NA	NA	NA	NA	64.3	0.0098	0.7876	0	0	0	0	0	0	0	0	0	0	PTGER4	0	0	0	0	0	0	0	0	0	0	0	0	0	0	0	0	0	0	0	0	0	FALSE	0	Blood (eQTLGen)	TTC33:PTGER4	NA	NA	Total CD4 NonActivated	PTGER4	1	0	1	0	0	0	1	0	0	0	0	0	0	1	NA	NA	NA	chr5_40359923-40360423	NA	NA	NA
rs2371720	chr5-40417841_C/T	5:40417739:C:T	-0.0699974	0.00359982	5:40399096:A:G	0.987781	NA	NA	NA	19.1	0.0154	0.5932	NA	NA	NA	NA	NA	NA	NA	NA	NA	NA	NA	NA	64.3	0.0098	0.7876	0	0	0	0	0	0	0	0	0	0	PTGER4	0	0	0	0	0	0	0	0	0	0	0	0	0	0	0	0	0	0	0	0	0	FALSE	0	Blood (eQTLGen)	TTC33:PTGER4	NA	NA	Naive CD4	PTGER4	1	0	1	0	0	0	1	0	0	0	0	0	1	0	NA	NA	NA	chr5_40360707-40361207	NA	NA	NA
rs2371720	chr5-40417841_C/T	5:40417739:C:T	-0.0699974	0.00359982	5:40399096:A:G	0.987781	NA	NA	NA	19.1	0.0154	0.5932	NA	NA	NA	NA	NA	NA	NA	NA	NA	NA	NA	NA	64.3	0.0098	0.7876	0	0	0	0	0	0	0	0	0	0	PTGER4	0	0	0	0	0	0	0	0	0	0	0	0	0	0	0	0	0	0	0	0	0	FALSE	0	Blood (eQTLGen)	TTC33:PTGER4	NA	NA	Total CD4 NonActivated	PTGER4	1	0	1	0	0	0	1	0	0	0	0	0	0	1	NA	NA	NA	chr5_40360707-40361207	NA	NA	NA
rs2371720	chr5-40417841_C/T	5:40417739:C:T	-0.0699974	0.00359982	5:40399096:A:G	0.987781	NA	NA	NA	19.1	0.0154	0.5932	NA	NA	NA	NA	NA	NA	NA	NA	NA	NA	NA	NA	64.3	0.0098	0.7876	0	0	0	0	0	0	0	0	0	0	PTGER4	0	0	0	0	0	0	0	0	0	0	0	0	0	0	0	0	0	0	0	0	0	FALSE	0	Blood (eQTLGen)	TTC33:PTGER4	NA	NA	Naive CD4	PTGER4	1	0	1	0	0	0	1	0	0	0	0	0	1	0	NA	NA	NA	chr5_40361430-40361930	NA	NA	NA
rs2371720	chr5-40417841_C/T	5:40417739:C:T	-0.0699974	0.00359982	5:40399096:A:G	0.987781	NA	NA	NA	19.1	0.0154	0.5932	NA	NA	NA	NA	NA	NA	NA	NA	NA	NA	NA	NA	64.3	0.0098	0.7876	0	0	0	0	0	0	0	0	0	0	PTGER4	0	0	0	0	0	0	0	0	0	0	0	0	0	0	0	0	0	0	0	0	0	FALSE	0	Blood (eQTLGen)	TTC33:PTGER4	NA	NA	Total CD4 NonActivated	PTGER4	1	0	1	0	0	0	1	0	0	0	0	0	0	1	NA	NA	NA	chr5_40361430-40361930	NA	NA	NA
rs2371720	chr5-40417841_C/T	5:40417739:C:T	-0.0699974	0.00359982	5:40399096:A:G	0.987781	NA	NA	NA	19.1	0.0154	0.5932	NA	NA	NA	NA	NA	NA	NA	NA	NA	NA	NA	NA	64.3	0.0098	0.7876	0	0	0	0	0	0	0	0	0	0	PTGER4	0	0	0	0	0	0	0	0	0	0	0	0	0	0	0	0	0	0	0	0	0	FALSE	0	Blood (eQTLGen)	TTC33:PTGER4	NA	NA	Naive CD4	PTGER4	1	0	1	0	0	0	1	0	0	0	0	0	1	0	NA	NA	NA	chr5_40365745-40366245	NA	NA	NA
rs2371720	chr5-40417841_C/T	5:40417739:C:T	-0.0699974	0.00359982	5:40399096:A:G	0.987781	NA	NA	NA	19.1	0.0154	0.5932	NA	NA	NA	NA	NA	NA	NA	NA	NA	NA	NA	NA	64.3	0.0098	0.7876	0	0	0	0	0	0	0	0	0	0	PTGER4	0	0	0	0	0	0	0	0	0	0	0	0	0	0	0	0	0	0	0	0	0	FALSE	0	Blood (eQTLGen)	TTC33:PTGER4	NA	NA	Total CD4 NonActivated	PTGER4	1	0	1	0	0	0	1	0	0	0	0	0	0	1	NA	NA	NA	chr5_40365745-40366245	NA	NA	NA
rs2371720	chr5-40417841_C/T	5:40417739:C:T	-0.0699974	0.00359982	5:40399096:A:G	0.987781	NA	NA	NA	19.1	0.0154	0.5932	NA	NA	NA	NA	NA	NA	NA	NA	NA	NA	NA	NA	64.3	0.0098	0.7876	0	0	0	0	0	0	0	0	0	0	PTGER4	0	0	0	0	0	0	0	0	0	0	0	0	0	0	0	0	0	0	0	0	0	FALSE	0	Blood (eQTLGen)	TTC33:PTGER4	NA	NA	Naive CD4	PTGER4	1	0	1	0	0	0	1	0	0	0	0	0	1	0	NA	NA	NA	chr5_40385052-40385552	NA	NA	NA
rs2371720	chr5-40417841_C/T	5:40417739:C:T	-0.0699974	0.00359982	5:40399096:A:G	0.987781	NA	NA	NA	19.1	0.0154	0.5932	NA	NA	NA	NA	NA	NA	NA	NA	NA	NA	NA	NA	64.3	0.0098	0.7876	0	0	0	0	0	0	0	0	0	0	PTGER4	0	0	0	0	0	0	0	0	0	0	0	0	0	0	0	0	0	0	0	0	0	FALSE	0	Blood (eQTLGen)	TTC33:PTGER4	NA	NA	Total CD4 NonActivated	PTGER4	1	0	1	0	0	0	1	0	0	0	0	0	0	1	NA	NA	NA	chr5_40385052-40385552	NA	NA	NA
rs2371720	chr5-40417841_C/T	5:40417739:C:T	-0.0699974	0.00359982	5:40399096:A:G	0.987781	NA	NA	NA	19.1	0.0154	0.5932	NA	NA	NA	NA	NA	NA	NA	NA	NA	NA	NA	NA	64.3	0.0098	0.7876	0	0	0	0	0	0	0	0	0	0	PTGER4	0	0	0	0	0	0	0	0	0	0	0	0	0	0	0	0	0	0	0	0	0	FALSE	0	Blood (eQTLGen)	TTC33:PTGER4	NA	NA	Naive CD4	PTGER4	1	0	1	0	0	0	1	0	0	0	0	0	1	0	NA	NA	NA	chr5_40386314-40386814	NA	NA	NA
rs2371720	chr5-40417841_C/T	5:40417739:C:T	-0.0699974	0.00359982	5:40399096:A:G	0.987781	NA	NA	NA	19.1	0.0154	0.5932	NA	NA	NA	NA	NA	NA	NA	NA	NA	NA	NA	NA	64.3	0.0098	0.7876	0	0	0	0	0	0	0	0	0	0	PTGER4	0	0	0	0	0	0	0	0	0	0	0	0	0	0	0	0	0	0	0	0	0	FALSE	0	Blood (eQTLGen)	TTC33:PTGER4	NA	NA	Total CD4 NonActivated	PTGER4	1	0	1	0	0	0	1	0	0	0	0	0	0	1	NA	NA	NA	chr5_40386314-40386814	NA	NA	NA
rs2371720	chr5-40417841_C/T	5:40417739:C:T	-0.0699974	0.00359982	5:40399096:A:G	0.987781	NA	NA	NA	19.1	0.0154	0.5932	NA	NA	NA	NA	NA	NA	NA	NA	NA	NA	NA	NA	64.3	0.0098	0.7876	0	0	0	0	0	0	0	0	0	0	PTGER4	0	0	0	0	0	0	0	0	0	0	0	0	0	0	0	0	0	0	0	0	0	FALSE	0	Blood (eQTLGen)	TTC33:PTGER4	NA	NA	Naive CD4	PTGER4	1	0	1	0	0	0	1	0	0	0	0	0	1	0	NA	NA	NA	chr5_40391700-40392200	NA	NA	NA
rs2371720	chr5-40417841_C/T	5:40417739:C:T	-0.0699974	0.00359982	5:40399096:A:G	0.987781	NA	NA	NA	19.1	0.0154	0.5932	NA	NA	NA	NA	NA	NA	NA	NA	NA	NA	NA	NA	64.3	0.0098	0.7876	0	0	0	0	0	0	0	0	0	0	PTGER4	0	0	0	0	0	0	0	0	0	0	0	0	0	0	0	0	0	0	0	0	0	FALSE	0	Blood (eQTLGen)	TTC33:PTGER4	NA	NA	Total CD4 NonActivated	PTGER4	1	0	1	0	0	0	1	0	0	0	0	0	0	1	NA	NA	NA	chr5_40391700-40392200	NA	NA	NA
rs2371720	chr5-40417841_C/T	5:40417739:C:T	-0.0699974	0.00359982	5:40399096:A:G	0.987781	NA	NA	NA	19.1	0.0154	0.5932	NA	NA	NA	NA	NA	NA	NA	NA	NA	NA	NA	NA	64.3	0.0098	0.7876	0	0	0	0	0	0	0	0	0	0	PTGER4	0	0	0	0	0	0	0	0	0	0	0	0	0	0	0	0	0	0	0	0	0	FALSE	0	Blood (eQTLGen)	TTC33:PTGER4	NA	NA	Naive CD4	PTGER4	1	0	1	0	0	0	1	0	0	0	0	0	1	0	NA	NA	NA	chr5_40396335-40396835	NA	NA	NA
rs2371720	chr5-40417841_C/T	5:40417739:C:T	-0.0699974	0.00359982	5:40399096:A:G	0.987781	NA	NA	NA	19.1	0.0154	0.5932	NA	NA	NA	NA	NA	NA	NA	NA	NA	NA	NA	NA	64.3	0.0098	0.7876	0	0	0	0	0	0	0	0	0	0	PTGER4	0	0	0	0	0	0	0	0	0	0	0	0	0	0	0	0	0	0	0	0	0	FALSE	0	Blood (eQTLGen)	TTC33:PTGER4	NA	NA	Total CD4 NonActivated	PTGER4	1	0	1	0	0	0	1	0	0	0	0	0	0	1	NA	NA	NA	chr5_40396335-40396835	NA	NA	NA
rs2371720	chr5-40417841_C/T	5:40417739:C:T	-0.0699974	0.00359982	5:40399096:A:G	0.987781	NA	NA	NA	19.1	0.0154	0.5932	NA	NA	NA	NA	NA	NA	NA	NA	NA	NA	NA	NA	64.3	0.0098	0.7876	0	0	0	0	0	0	0	0	0	0	PTGER4	0	0	0	0	0	0	0	0	0	0	0	0	0	0	0	0	0	0	0	0	0	FALSE	0	Blood (eQTLGen)	TTC33:PTGER4	NA	NA	Naive CD4	PTGER4	1	0	1	0	0	0	1	0	0	0	0	0	1	0	NA	NA	NA	chr5_40397149-40397649	NA	NA	NA
rs2371720	chr5-40417841_C/T	5:40417739:C:T	-0.0699974	0.00359982	5:40399096:A:G	0.987781	NA	NA	NA	19.1	0.0154	0.5932	NA	NA	NA	NA	NA	NA	NA	NA	NA	NA	NA	NA	64.3	0.0098	0.7876	0	0	0	0	0	0	0	0	0	0	PTGER4	0	0	0	0	0	0	0	0	0	0	0	0	0	0	0	0	0	0	0	0	0	FALSE	0	Blood (eQTLGen)	TTC33:PTGER4	NA	NA	Total CD4 NonActivated	PTGER4	1	0	1	0	0	0	1	0	0	0	0	0	0	1	NA	NA	NA	chr5_40397149-40397649	NA	NA	NA
rs2371720	chr5-40417841_C/T	5:40417739:C:T	-0.0699974	0.00359982	5:40399096:A:G	0.987781	NA	NA	NA	19.1	0.0154	0.5932	NA	NA	NA	NA	NA	NA	NA	NA	NA	NA	NA	NA	64.3	0.0098	0.7876	0	0	0	0	0	0	0	0	0	0	PTGER4	0	0	0	0	0	0	0	0	0	0	0	0	0	0	0	0	0	0	0	0	0	FALSE	0	Blood (eQTLGen)	TTC33:PTGER4	NA	NA	Naive CD4	PTGER4	1	0	1	0	0	0	1	0	0	0	0	0	1	0	NA	NA	NA	chr5_40402004-40402504	NA	NA	NA
rs2371720	chr5-40417841_C/T	5:40417739:C:T	-0.0699974	0.00359982	5:40399096:A:G	0.987781	NA	NA	NA	19.1	0.0154	0.5932	NA	NA	NA	NA	NA	NA	NA	NA	NA	NA	NA	NA	64.3	0.0098	0.7876	0	0	0	0	0	0	0	0	0	0	PTGER4	0	0	0	0	0	0	0	0	0	0	0	0	0	0	0	0	0	0	0	0	0	FALSE	0	Blood (eQTLGen)	TTC33:PTGER4	NA	NA	Total CD4 NonActivated	PTGER4	1	0	1	0	0	0	1	0	0	0	0	0	0	1	NA	NA	NA	chr5_40402004-40402504	NA	NA	NA
rs2371720	chr5-40417841_C/T	5:40417739:C:T	-0.0699974	0.00359982	5:40399096:A:G	0.987781	NA	NA	NA	19.1	0.0154	0.5932	NA	NA	NA	NA	NA	NA	NA	NA	NA	NA	NA	NA	64.3	0.0098	0.7876	0	0	0	0	0	0	0	0	0	0	PTGER4	0	0	0	0	0	0	0	0	0	0	0	0	0	0	0	0	0	0	0	0	0	FALSE	0	Blood (eQTLGen)	TTC33:PTGER4	NA	NA	Naive CD4	PTGER4	1	0	1	0	0	0	1	0	0	0	0	0	1	0	NA	NA	NA	chr5_40406037-40406537	NA	NA	NA
rs2371720	chr5-40417841_C/T	5:40417739:C:T	-0.0699974	0.00359982	5:40399096:A:G	0.987781	NA	NA	NA	19.1	0.0154	0.5932	NA	NA	NA	NA	NA	NA	NA	NA	NA	NA	NA	NA	64.3	0.0098	0.7876	0	0	0	0	0	0	0	0	0	0	PTGER4	0	0	0	0	0	0	0	0	0	0	0	0	0	0	0	0	0	0	0	0	0	FALSE	0	Blood (eQTLGen)	TTC33:PTGER4	NA	NA	Total CD4 NonActivated	PTGER4	1	0	1	0	0	0	1	0	0	0	0	0	0	1	NA	NA	NA	chr5_40406037-40406537	NA	NA	NA
rs2371720	chr5-40417841_C/T	5:40417739:C:T	-0.0699974	0.00359982	5:40399096:A:G	0.987781	NA	NA	NA	19.1	0.0154	0.5932	NA	NA	NA	NA	NA	NA	NA	NA	NA	NA	NA	NA	64.3	0.0098	0.7876	0	0	0	0	0	0	0	0	0	0	PTGER4	0	0	0	0	0	0	0	0	0	0	0	0	0	0	0	0	0	0	0	0	0	FALSE	0	Blood (eQTLGen)	TTC33:PTGER4	NA	NA	Naive CD4	PTGER4	1	0	1	0	0	0	1	0	0	0	0	0	1	0	NA	NA	NA	chr5_40406927-40407427	NA	NA	NA
rs2371720	chr5-40417841_C/T	5:40417739:C:T	-0.0699974	0.00359982	5:40399096:A:G	0.987781	NA	NA	NA	19.1	0.0154	0.5932	NA	NA	NA	NA	NA	NA	NA	NA	NA	NA	NA	NA	64.3	0.0098	0.7876	0	0	0	0	0	0	0	0	0	0	PTGER4	0	0	0	0	0	0	0	0	0	0	0	0	0	0	0	0	0	0	0	0	0	FALSE	0	Blood (eQTLGen)	TTC33:PTGER4	NA	NA	Total CD4 NonActivated	PTGER4	1	0	1	0	0	0	1	0	0	0	0	0	0	1	NA	NA	NA	chr5_40406927-40407427	NA	NA	NA
rs2371720	chr5-40417841_C/T	5:40417739:C:T	-0.0699974	0.00359982	5:40399096:A:G	0.987781	NA	NA	NA	19.1	0.0154	0.5932	NA	NA	NA	NA	NA	NA	NA	NA	NA	NA	NA	NA	64.3	0.0098	0.7876	0	0	0	0	0	0	0	0	0	0	PTGER4	0	0	0	0	0	0	0	0	0	0	0	0	0	0	0	0	0	0	0	0	0	FALSE	0	Blood (eQTLGen)	TTC33:PTGER4	NA	NA	Naive CD4	PTGER4	1	0	1	0	0	0	1	0	0	0	0	0	1	0	NA	NA	NA	chr5_40410296-40410796	NA	NA	NA
rs2371720	chr5-40417841_C/T	5:40417739:C:T	-0.0699974	0.00359982	5:40399096:A:G	0.987781	NA	NA	NA	19.1	0.0154	0.5932	NA	NA	NA	NA	NA	NA	NA	NA	NA	NA	NA	NA	64.3	0.0098	0.7876	0	0	0	0	0	0	0	0	0	0	PTGER4	0	0	0	0	0	0	0	0	0	0	0	0	0	0	0	0	0	0	0	0	0	FALSE	0	Blood (eQTLGen)	TTC33:PTGER4	NA	NA	Total CD4 NonActivated	PTGER4	1	0	1	0	0	0	1	0	0	0	0	0	0	1	NA	NA	NA	chr5_40410296-40410796	NA	NA	NA
rs2371720	chr5-40417841_C/T	5:40417739:C:T	-0.0699974	0.00359982	5:40399096:A:G	0.987781	NA	NA	NA	19.1	0.0154	0.5932	NA	NA	NA	NA	NA	NA	NA	NA	NA	NA	NA	NA	64.3	0.0098	0.7876	0	0	0	0	0	0	0	0	0	0	PTGER4	0	0	0	0	0	0	0	0	0	0	0	0	0	0	0	0	0	0	0	0	0	FALSE	0	Blood (eQTLGen)	TTC33:PTGER4	NA	NA	Naive CD4	PTGER4	1	0	1	0	0	0	1	0	0	0	0	0	1	0	NA	NA	NA	chr5_40428190-40428690	NA	NA	NA
rs2371720	chr5-40417841_C/T	5:40417739:C:T	-0.0699974	0.00359982	5:40399096:A:G	0.987781	NA	NA	NA	19.1	0.0154	0.5932	NA	NA	NA	NA	NA	NA	NA	NA	NA	NA	NA	NA	64.3	0.0098	0.7876	0	0	0	0	0	0	0	0	0	0	PTGER4	0	0	0	0	0	0	0	0	0	0	0	0	0	0	0	0	0	0	0	0	0	FALSE	0	Blood (eQTLGen)	TTC33:PTGER4	NA	NA	Total CD4 NonActivated	PTGER4	1	0	1	0	0	0	1	0	0	0	0	0	0	1	NA	NA	NA	chr5_40428190-40428690	NA	NA	NA
rs2371720	chr5-40417841_C/T	5:40417739:C:T	-0.0699974	0.00359982	5:40399096:A:G	0.987781	NA	NA	NA	19.1	0.0154	0.5932	NA	NA	NA	NA	NA	NA	NA	NA	NA	NA	NA	NA	64.3	0.0098	0.7876	0	0	0	0	0	0	0	0	0	0	PTGER4	0	0	0	0	0	0	0	0	0	0	0	0	0	0	0	0	0	0	0	0	0	FALSE	0	Blood (eQTLGen)	TTC33:PTGER4	NA	NA	Naive CD4	PTGER4	1	0	1	0	0	0	1	0	0	0	0	0	1	0	NA	NA	NA	chr5_40436574-40437074	NA	NA	NA
rs2371720	chr5-40417841_C/T	5:40417739:C:T	-0.0699974	0.00359982	5:40399096:A:G	0.987781	NA	NA	NA	19.1	0.0154	0.5932	NA	NA	NA	NA	NA	NA	NA	NA	NA	NA	NA	NA	64.3	0.0098	0.7876	0	0	0	0	0	0	0	0	0	0	PTGER4	0	0	0	0	0	0	0	0	0	0	0	0	0	0	0	0	0	0	0	0	0	FALSE	0	Blood (eQTLGen)	TTC33:PTGER4	NA	NA	Total CD4 NonActivated	PTGER4	1	0	1	0	0	0	1	0	0	0	0	0	0	1	NA	NA	NA	chr5_40436574-40437074	NA	NA	NA
rs2371720	chr5-40417841_C/T	5:40417739:C:T	-0.0699974	0.00359982	5:40399096:A:G	0.987781	NA	NA	NA	19.1	0.0154	0.5932	NA	NA	NA	NA	NA	NA	NA	NA	NA	NA	NA	NA	64.3	0.0098	0.7876	0	0	0	0	0	0	0	0	0	0	PTGER4	0	0	0	0	0	0	0	0	0	0	0	0	0	0	0	0	0	0	0	0	0	FALSE	0	Blood (eQTLGen)	TTC33:PTGER4	NA	NA	Naive CD4	PTGER4	1	0	1	0	0	0	1	0	0	0	0	0	1	0	NA	NA	NA	chr5_40437614-40438114	NA	NA	NA
rs2371720	chr5-40417841_C/T	5:40417739:C:T	-0.0699974	0.00359982	5:40399096:A:G	0.987781	NA	NA	NA	19.1	0.0154	0.5932	NA	NA	NA	NA	NA	NA	NA	NA	NA	NA	NA	NA	64.3	0.0098	0.7876	0	0	0	0	0	0	0	0	0	0	PTGER4	0	0	0	0	0	0	0	0	0	0	0	0	0	0	0	0	0	0	0	0	0	FALSE	0	Blood (eQTLGen)	TTC33:PTGER4	NA	NA	Total CD4 NonActivated	PTGER4	1	0	1	0	0	0	1	0	0	0	0	0	0	1	NA	NA	NA	chr5_40437614-40438114	NA	NA	NA
rs2371720	chr5-40417841_C/T	5:40417739:C:T	-0.0699974	0.00359982	5:40399096:A:G	0.987781	NA	NA	NA	19.1	0.0154	0.5932	NA	NA	NA	NA	NA	NA	NA	NA	NA	NA	NA	NA	64.3	0.0098	0.7876	0	0	0	0	0	0	0	0	0	0	PTGER4	0	0	0	0	0	0	0	0	0	0	0	0	0	0	0	0	0	0	0	0	0	FALSE	0	Blood (eQTLGen)	TTC33:PTGER4	NA	NA	Naive CD4	PTGER4	1	0	1	0	0	0	1	0	0	0	0	0	1	0	NA	NA	NA	chr5_40438115-40438615	NA	NA	NA
rs2371720	chr5-40417841_C/T	5:40417739:C:T	-0.0699974	0.00359982	5:40399096:A:G	0.987781	NA	NA	NA	19.1	0.0154	0.5932	NA	NA	NA	NA	NA	NA	NA	NA	NA	NA	NA	NA	64.3	0.0098	0.7876	0	0	0	0	0	0	0	0	0	0	PTGER4	0	0	0	0	0	0	0	0	0	0	0	0	0	0	0	0	0	0	0	0	0	FALSE	0	Blood (eQTLGen)	TTC33:PTGER4	NA	NA	Total CD4 NonActivated	PTGER4	1	0	1	0	0	0	1	0	0	0	0	0	0	1	NA	NA	NA	chr5_40438115-40438615	NA	NA	NA
rs2371720	chr5-40417841_C/T	5:40417739:C:T	-0.0699974	0.00359982	5:40399096:A:G	0.987781	NA	NA	NA	19.1	0.0154	0.5932	NA	NA	NA	NA	NA	NA	NA	NA	NA	NA	NA	NA	64.3	0.0098	0.7876	0	0	0	0	0	0	0	0	0	0	PTGER4	0	0	0	0	0	0	0	0	0	0	0	0	0	0	0	0	0	0	0	0	0	FALSE	0	Blood (eQTLGen)	TTC33:PTGER4	NA	NA	Naive CD4	PTGER4	1	0	1	0	0	0	1	0	0	0	0	0	1	0	NA	NA	NA	chr5_40481402-40481902	NA	NA	NA
rs2371720	chr5-40417841_C/T	5:40417739:C:T	-0.0699974	0.00359982	5:40399096:A:G	0.987781	NA	NA	NA	19.1	0.0154	0.5932	NA	NA	NA	NA	NA	NA	NA	NA	NA	NA	NA	NA	64.3	0.0098	0.7876	0	0	0	0	0	0	0	0	0	0	PTGER4	0	0	0	0	0	0	0	0	0	0	0	0	0	0	0	0	0	0	0	0	0	FALSE	0	Blood (eQTLGen)	TTC33:PTGER4	NA	NA	Total CD4 NonActivated	PTGER4	1	0	1	0	0	0	1	0	0	0	0	0	0	1	NA	NA	NA	chr5_40481402-40481902	NA	NA	NA
rs2371720	chr5-40417841_C/T	5:40417739:C:T	-0.0699974	0.00359982	5:40399096:A:G	0.987781	NA	NA	NA	19.1	0.0154	0.5932	NA	NA	NA	NA	NA	NA	NA	NA	NA	NA	NA	NA	64.3	0.0098	0.7876	0	0	0	0	0	0	0	0	0	0	PTGER4	0	0	0	0	0	0	0	0	0	0	0	0	0	0	0	0	0	0	0	0	0	FALSE	0	Blood (eQTLGen)	TTC33:PTGER4	NA	NA	Naive CD4	PTGER4	1	0	1	0	0	0	1	0	0	0	0	0	1	0	NA	NA	NA	chr5_40486646-40487146	NA	NA	NA
rs2371720	chr5-40417841_C/T	5:40417739:C:T	-0.0699974	0.00359982	5:40399096:A:G	0.987781	NA	NA	NA	19.1	0.0154	0.5932	NA	NA	NA	NA	NA	NA	NA	NA	NA	NA	NA	NA	64.3	0.0098	0.7876	0	0	0	0	0	0	0	0	0	0	PTGER4	0	0	0	0	0	0	0	0	0	0	0	0	0	0	0	0	0	0	0	0	0	FALSE	0	Blood (eQTLGen)	TTC33:PTGER4	NA	NA	Total CD4 NonActivated	PTGER4	1	0	1	0	0	0	1	0	0	0	0	0	0	1	NA	NA	NA	chr5_40486646-40487146	NA	NA	NA
rs2371720	chr5-40417841_C/T	5:40417739:C:T	-0.0699974	0.00359982	5:40399096:A:G	0.987781	NA	NA	NA	19.1	0.0154	0.5932	NA	NA	NA	NA	NA	NA	NA	NA	NA	NA	NA	NA	64.3	0.0098	0.7876	0	0	0	0	0	0	0	0	0	0	PTGER4	0	0	0	0	0	0	0	0	0	0	0	0	0	0	0	0	0	0	0	0	0	FALSE	0	Blood (eQTLGen)	TTC33:PTGER4	NA	NA	Naive CD4	PTGER4	1	0	1	0	0	0	1	0	0	0	0	0	1	0	NA	NA	NA	chr5_40487252-40487752	NA	NA	NA
rs2371720	chr5-40417841_C/T	5:40417739:C:T	-0.0699974	0.00359982	5:40399096:A:G	0.987781	NA	NA	NA	19.1	0.0154	0.5932	NA	NA	NA	NA	NA	NA	NA	NA	NA	NA	NA	NA	64.3	0.0098	0.7876	0	0	0	0	0	0	0	0	0	0	PTGER4	0	0	0	0	0	0	0	0	0	0	0	0	0	0	0	0	0	0	0	0	0	FALSE	0	Blood (eQTLGen)	TTC33:PTGER4	NA	NA	Total CD4 NonActivated	PTGER4	1	0	1	0	0	0	1	0	0	0	0	0	0	1	NA	NA	NA	chr5_40487252-40487752	NA	NA	NA
rs2371720	chr5-40417841_C/T	5:40417739:C:T	-0.0699974	0.00359982	5:40399096:A:G	0.987781	NA	NA	NA	19.1	0.0154	0.5932	NA	NA	NA	NA	NA	NA	NA	NA	NA	NA	NA	NA	64.3	0.0098	0.7876	0	0	0	0	0	0	0	0	0	0	PTGER4	0	0	0	0	0	0	0	0	0	0	0	0	0	0	0	0	0	0	0	0	0	FALSE	0	Blood (eQTLGen)	TTC33:PTGER4	NA	NA	Naive CD4	PTGER4	1	0	1	0	0	0	1	0	0	0	0	0	1	0	NA	NA	NA	chr5_40515494-40515994	NA	NA	NA
rs2371720	chr5-40417841_C/T	5:40417739:C:T	-0.0699974	0.00359982	5:40399096:A:G	0.987781	NA	NA	NA	19.1	0.0154	0.5932	NA	NA	NA	NA	NA	NA	NA	NA	NA	NA	NA	NA	64.3	0.0098	0.7876	0	0	0	0	0	0	0	0	0	0	PTGER4	0	0	0	0	0	0	0	0	0	0	0	0	0	0	0	0	0	0	0	0	0	FALSE	0	Blood (eQTLGen)	TTC33:PTGER4	NA	NA	Total CD4 NonActivated	PTGER4	1	0	1	0	0	0	1	0	0	0	0	0	0	1	NA	NA	NA	chr5_40515494-40515994	NA	NA	NA
rs2371720	chr5-40417841_C/T	5:40417739:C:T	-0.0699974	0.00359982	5:40399096:A:G	0.987781	NA	NA	NA	19.1	0.0154	0.5932	NA	NA	NA	NA	NA	NA	NA	NA	NA	NA	NA	NA	64.3	0.0098	0.7876	0	0	0	0	0	0	0	0	0	0	PTGER4	0	0	0	0	0	0	0	0	0	0	0	0	0	0	0	0	0	0	0	0	0	FALSE	0	Blood (eQTLGen)	TTC33:PTGER4	NA	NA	Naive CD4	PTGER4	1	0	1	0	0	0	1	0	0	0	0	0	1	0	NA	NA	NA	chr5_40530223-40530723	NA	NA	NA
rs2371720	chr5-40417841_C/T	5:40417739:C:T	-0.0699974	0.00359982	5:40399096:A:G	0.987781	NA	NA	NA	19.1	0.0154	0.5932	NA	NA	NA	NA	NA	NA	NA	NA	NA	NA	NA	NA	64.3	0.0098	0.7876	0	0	0	0	0	0	0	0	0	0	PTGER4	0	0	0	0	0	0	0	0	0	0	0	0	0	0	0	0	0	0	0	0	0	FALSE	0	Blood (eQTLGen)	TTC33:PTGER4	NA	NA	Total CD4 NonActivated	PTGER4	1	0	1	0	0	0	1	0	0	0	0	0	0	1	NA	NA	NA	chr5_40530223-40530723	NA	NA	NA
rs453536	chr5-6736458_T/G	5:6736345:T:G	0.0297719	0.00359982	5:6712834:T:C	0.956163	NA	NA	NA	10.7	0.0278	0.226	NA	NA	NA	NA	NA	NA	NA	NA	NA	NA	NA	NA	NA	NA	NA	0	0	0	0	0	0	0	0	0	1	PAPD7	0	0	0	0	0	0	0	0	0	0	0	0	0	0	0	0	0	0	0	0	0	FALSE	0	NA	NA	NA	NA	Naive CD4	FASTKD3:ICE1:MTRR:MED10:SRD5A1:NSUN2	0	0	1	0	0	0	0	0	0	0	0	0	1	0	0.0177373	-0.0378976	0.028289	chr5_6633215-6633715	0.0506909	0	1
rs453536	chr5-6736458_T/G	5:6736345:T:G	0.0297719	0.00359982	5:6712834:T:C	0.956163	NA	NA	NA	10.7	0.0278	0.226	NA	NA	NA	NA	NA	NA	NA	NA	NA	NA	NA	NA	NA	NA	NA	0	0	0	0	0	0	0	0	0	1	PAPD7	0	0	0	0	0	0	0	0	0	0	0	0	0	0	0	0	0	0	0	0	0	FALSE	0	NA	NA	NA	NA	Total CD4 NonActivated	FASTKD3:ICE1:MTRR:MED10:SRD5A1:NSUN2	0	0	1	0	0	0	0	0	0	0	0	0	0	1	0.0177373	-0.0378976	0.028289	chr5_6633215-6633715	0.0506909	0	1
rs453536	chr5-6736458_T/G	5:6736345:T:G	0.0297719	0.00359982	5:6712834:T:C	0.956163	NA	NA	NA	10.7	0.0278	0.226	NA	NA	NA	NA	NA	NA	NA	NA	NA	NA	NA	NA	NA	NA	NA	0	0	0	0	0	0	0	0	0	1	PAPD7	0	0	0	0	0	0	0	0	0	0	0	0	0	0	0	0	0	0	0	0	0	FALSE	0	NA	NA	NA	NA	Naive CD4	FASTKD3:ICE1:MTRR:MED10:SRD5A1:NSUN2	0	0	1	0	0	0	0	0	0	0	0	0	1	0	0.0294956	-0.432617	0.288763	chr5_6638242-6638742	0.065665	0	1
rs453536	chr5-6736458_T/G	5:6736345:T:G	0.0297719	0.00359982	5:6712834:T:C	0.956163	NA	NA	NA	10.7	0.0278	0.226	NA	NA	NA	NA	NA	NA	NA	NA	NA	NA	NA	NA	NA	NA	NA	0	0	0	0	0	0	0	0	0	1	PAPD7	0	0	0	0	0	0	0	0	0	0	0	0	0	0	0	0	0	0	0	0	0	FALSE	0	NA	NA	NA	NA	Total CD4 NonActivated	FASTKD3:ICE1:MTRR:MED10:SRD5A1:NSUN2	0	0	1	0	0	0	0	0	0	0	0	0	0	1	0.0294956	-0.432617	0.288763	chr5_6638242-6638742	0.065665	0	1
rs453536	chr5-6736458_T/G	5:6736345:T:G	0.0297719	0.00359982	5:6712834:T:C	0.956163	NA	NA	NA	10.7	0.0278	0.226	NA	NA	NA	NA	NA	NA	NA	NA	NA	NA	NA	NA	NA	NA	NA	0	0	0	0	0	0	0	0	0	1	PAPD7	0	0	0	0	0	0	0	0	0	0	0	0	0	0	0	0	0	0	0	0	0	FALSE	0	NA	NA	NA	NA	Naive CD4	FASTKD3:ICE1:MTRR:MED10:SRD5A1:NSUN2	0	0	1	0	0	0	0	0	0	0	0	0	1	0	0.276872	-0.244681	0.206878	chr5_6704632-6705132	0.880943	0	1
rs453536	chr5-6736458_T/G	5:6736345:T:G	0.0297719	0.00359982	5:6712834:T:C	0.956163	NA	NA	NA	10.7	0.0278	0.226	NA	NA	NA	NA	NA	NA	NA	NA	NA	NA	NA	NA	NA	NA	NA	0	0	0	0	0	0	0	0	0	1	PAPD7	0	0	0	0	0	0	0	0	0	0	0	0	0	0	0	0	0	0	0	0	0	FALSE	0	NA	NA	NA	NA	Total CD4 NonActivated	FASTKD3:ICE1:MTRR:MED10:SRD5A1:NSUN2	0	0	1	0	0	0	0	0	0	0	0	0	0	1	0.276872	-0.244681	0.206878	chr5_6704632-6705132	0.880943	0	1
rs453536	chr5-6736458_T/G	5:6736345:T:G	0.0297719	0.00359982	5:6712834:T:C	0.956163	NA	NA	NA	10.7	0.0278	0.226	NA	NA	NA	NA	NA	NA	NA	NA	NA	NA	NA	NA	NA	NA	NA	0	0	0	0	0	0	0	0	0	1	PAPD7	0	0	0	0	0	0	0	0	0	0	0	0	0	0	0	0	0	0	0	0	0	FALSE	0	NA	NA	NA	NA	Naive CD4	FASTKD3:ICE1:MTRR:MED10:SRD5A1:NSUN2	0	0	1	0	0	0	0	0	0	0	0	0	1	0	0.150133	0.0439856	0.0301895	chr5_6712271-6712771	0.390426	0	1
rs453536	chr5-6736458_T/G	5:6736345:T:G	0.0297719	0.00359982	5:6712834:T:C	0.956163	NA	NA	NA	10.7	0.0278	0.226	NA	NA	NA	NA	NA	NA	NA	NA	NA	NA	NA	NA	NA	NA	NA	0	0	0	0	0	0	0	0	0	1	PAPD7	0	0	0	0	0	0	0	0	0	0	0	0	0	0	0	0	0	0	0	0	0	FALSE	0	NA	NA	NA	NA	Total CD4 NonActivated	FASTKD3:ICE1:MTRR:MED10:SRD5A1:NSUN2	0	0	1	0	0	0	0	0	0	0	0	0	0	1	0.150133	0.0439856	0.0301895	chr5_6712271-6712771	0.390426	0	1
rs453536	chr5-6736458_T/G	5:6736345:T:G	0.0297719	0.00359982	5:6712834:T:C	0.956163	NA	NA	NA	10.7	0.0278	0.226	NA	NA	NA	NA	NA	NA	NA	NA	NA	NA	NA	NA	NA	NA	NA	0	0	0	0	0	0	0	0	0	1	PAPD7	0	0	0	0	0	0	0	0	0	0	0	0	0	0	0	0	0	0	0	0	0	FALSE	0	NA	NA	NA	NA	Naive CD4	FASTKD3:ICE1:MTRR:MED10:SRD5A1:NSUN2	0	0	1	0	0	0	0	0	0	0	0	0	1	0	0.67381	0.00779348	0.0158722	chr5_6713041-6713541	0.82813	0	1
rs453536	chr5-6736458_T/G	5:6736345:T:G	0.0297719	0.00359982	5:6712834:T:C	0.956163	NA	NA	NA	10.7	0.0278	0.226	NA	NA	NA	NA	NA	NA	NA	NA	NA	NA	NA	NA	NA	NA	NA	0	0	0	0	0	0	0	0	0	1	PAPD7	0	0	0	0	0	0	0	0	0	0	0	0	0	0	0	0	0	0	0	0	0	FALSE	0	NA	NA	NA	NA	Total CD4 NonActivated	FASTKD3:ICE1:MTRR:MED10:SRD5A1:NSUN2	0	0	1	0	0	0	0	0	0	0	0	0	0	1	0.67381	0.00779348	0.0158722	chr5_6713041-6713541	0.82813	0	1
rs453536	chr5-6736458_T/G	5:6736345:T:G	0.0297719	0.00359982	5:6712834:T:C	0.956163	NA	NA	NA	10.7	0.0278	0.226	NA	NA	NA	NA	NA	NA	NA	NA	NA	NA	NA	NA	NA	NA	NA	0	0	0	0	0	0	0	0	0	1	PAPD7	0	0	0	0	0	0	0	0	0	0	0	0	0	0	0	0	0	0	0	0	0	FALSE	0	NA	NA	NA	NA	Naive CD4	FASTKD3:ICE1:MTRR:MED10:SRD5A1:NSUN2	0	0	1	0	0	0	0	0	0	0	0	0	1	0	0.0140449	0.248278	0.0976283	chr5_6721490-6721990	0.0622382	0	1
rs453536	chr5-6736458_T/G	5:6736345:T:G	0.0297719	0.00359982	5:6712834:T:C	0.956163	NA	NA	NA	10.7	0.0278	0.226	NA	NA	NA	NA	NA	NA	NA	NA	NA	NA	NA	NA	NA	NA	NA	0	0	0	0	0	0	0	0	0	1	PAPD7	0	0	0	0	0	0	0	0	0	0	0	0	0	0	0	0	0	0	0	0	0	FALSE	0	NA	NA	NA	NA	Total CD4 NonActivated	FASTKD3:ICE1:MTRR:MED10:SRD5A1:NSUN2	0	0	1	0	0	0	0	0	0	0	0	0	0	1	0.0140449	0.248278	0.0976283	chr5_6721490-6721990	0.0622382	0	1
rs453536	chr5-6736458_T/G	5:6736345:T:G	0.0297719	0.00359982	5:6712834:T:C	0.956163	NA	NA	NA	10.7	0.0278	0.226	NA	NA	NA	NA	NA	NA	NA	NA	NA	NA	NA	NA	NA	NA	NA	0	0	0	0	0	0	0	0	0	1	PAPD7	0	0	0	0	0	0	0	0	0	0	0	0	0	0	0	0	0	0	0	0	0	FALSE	0	NA	NA	NA	NA	Naive CD4	FASTKD3:ICE1:MTRR:MED10:SRD5A1:NSUN2	0	0	1	0	0	0	0	0	0	0	0	0	1	0	3.32558e-08	0.4998	0.0981827	chr5_6722141-6722641	4.88456e-07	1	1
rs453536	chr5-6736458_T/G	5:6736345:T:G	0.0297719	0.00359982	5:6712834:T:C	0.956163	NA	NA	NA	10.7	0.0278	0.226	NA	NA	NA	NA	NA	NA	NA	NA	NA	NA	NA	NA	NA	NA	NA	0	0	0	0	0	0	0	0	0	1	PAPD7	0	0	0	0	0	0	0	0	0	0	0	0	0	0	0	0	0	0	0	0	0	FALSE	0	NA	NA	NA	NA	Total CD4 NonActivated	FASTKD3:ICE1:MTRR:MED10:SRD5A1:NSUN2	0	0	1	0	0	0	0	0	0	0	0	0	0	1	3.32558e-08	0.4998	0.0981827	chr5_6722141-6722641	4.88456e-07	1	1
rs453536	chr5-6736458_T/G	5:6736345:T:G	0.0297719	0.00359982	5:6712834:T:C	0.956163	NA	NA	NA	10.7	0.0278	0.226	NA	NA	NA	NA	NA	NA	NA	NA	NA	NA	NA	NA	NA	NA	NA	0	0	0	0	0	0	0	0	0	1	PAPD7	0	0	0	0	0	0	0	0	0	0	0	0	0	0	0	0	0	0	0	0	0	FALSE	0	NA	NA	NA	NA	Naive CD4	FASTKD3:ICE1:MTRR:MED10:SRD5A1:NSUN2	0	0	1	0	0	0	0	0	0	0	0	0	1	0	0.722273	0.0633208	0.151463	chr5_6723036-6723536	0.944505	0	1
rs453536	chr5-6736458_T/G	5:6736345:T:G	0.0297719	0.00359982	5:6712834:T:C	0.956163	NA	NA	NA	10.7	0.0278	0.226	NA	NA	NA	NA	NA	NA	NA	NA	NA	NA	NA	NA	NA	NA	NA	0	0	0	0	0	0	0	0	0	1	PAPD7	0	0	0	0	0	0	0	0	0	0	0	0	0	0	0	0	0	0	0	0	0	FALSE	0	NA	NA	NA	NA	Total CD4 NonActivated	FASTKD3:ICE1:MTRR:MED10:SRD5A1:NSUN2	0	0	1	0	0	0	0	0	0	0	0	0	0	1	0.722273	0.0633208	0.151463	chr5_6723036-6723536	0.944505	0	1
rs453536	chr5-6736458_T/G	5:6736345:T:G	0.0297719	0.00359982	5:6712834:T:C	0.956163	NA	NA	NA	10.7	0.0278	0.226	NA	NA	NA	NA	NA	NA	NA	NA	NA	NA	NA	NA	NA	NA	NA	0	0	0	0	0	0	0	0	0	1	PAPD7	0	0	0	0	0	0	0	0	0	0	0	0	0	0	0	0	0	0	0	0	0	FALSE	0	NA	NA	NA	NA	Naive CD4	FASTKD3:ICE1:MTRR:MED10:SRD5A1:NSUN2	0	0	1	0	0	0	0	0	0	0	0	0	1	0	0.281142	0.0520875	0.0466503	chr5_6729491-6729991	0.610423	0	1
rs453536	chr5-6736458_T/G	5:6736345:T:G	0.0297719	0.00359982	5:6712834:T:C	0.956163	NA	NA	NA	10.7	0.0278	0.226	NA	NA	NA	NA	NA	NA	NA	NA	NA	NA	NA	NA	NA	NA	NA	0	0	0	0	0	0	0	0	0	1	PAPD7	0	0	0	0	0	0	0	0	0	0	0	0	0	0	0	0	0	0	0	0	0	FALSE	0	NA	NA	NA	NA	Total CD4 NonActivated	FASTKD3:ICE1:MTRR:MED10:SRD5A1:NSUN2	0	0	1	0	0	0	0	0	0	0	0	0	0	1	0.281142	0.0520875	0.0466503	chr5_6729491-6729991	0.610423	0	1
rs453536	chr5-6736458_T/G	5:6736345:T:G	0.0297719	0.00359982	5:6712834:T:C	0.956163	NA	NA	NA	10.7	0.0278	0.226	NA	NA	NA	NA	NA	NA	NA	NA	NA	NA	NA	NA	NA	NA	NA	0	0	0	0	0	0	0	0	0	1	PAPD7	0	0	0	0	0	0	0	0	0	0	0	0	0	0	0	0	0	0	0	0	0	FALSE	0	NA	NA	NA	NA	Naive CD4	FASTKD3:ICE1:MTRR:MED10:SRD5A1:NSUN2	0	0	1	0	0	0	0	0	0	0	0	0	1	0	0.891063	0.0233718	0.121673	chr5_6737287-6737787	0.961203	0	1
rs453536	chr5-6736458_T/G	5:6736345:T:G	0.0297719	0.00359982	5:6712834:T:C	0.956163	NA	NA	NA	10.7	0.0278	0.226	NA	NA	NA	NA	NA	NA	NA	NA	NA	NA	NA	NA	NA	NA	NA	0	0	0	0	0	0	0	0	0	1	PAPD7	0	0	0	0	0	0	0	0	0	0	0	0	0	0	0	0	0	0	0	0	0	FALSE	0	NA	NA	NA	NA	Total CD4 NonActivated	FASTKD3:ICE1:MTRR:MED10:SRD5A1:NSUN2	0	0	1	0	0	0	0	0	0	0	0	0	0	1	0.891063	0.0233718	0.121673	chr5_6737287-6737787	0.961203	0	1
rs453536	chr5-6736458_T/G	5:6736345:T:G	0.0297719	0.00359982	5:6712834:T:C	0.956163	NA	NA	NA	10.7	0.0278	0.226	NA	NA	NA	NA	NA	NA	NA	NA	NA	NA	NA	NA	NA	NA	NA	0	0	0	0	0	0	0	0	0	1	PAPD7	0	0	0	0	0	0	0	0	0	0	0	0	0	0	0	0	0	0	0	0	0	FALSE	0	NA	NA	NA	NA	Naive CD4	FASTKD3:ICE1:MTRR:MED10:SRD5A1:NSUN2	0	0	1	0	0	0	0	0	0	0	0	0	1	0	0.281994	0.041069	0.0638684	chr5_6745674-6746174	0.380028	0	1
rs453536	chr5-6736458_T/G	5:6736345:T:G	0.0297719	0.00359982	5:6712834:T:C	0.956163	NA	NA	NA	10.7	0.0278	0.226	NA	NA	NA	NA	NA	NA	NA	NA	NA	NA	NA	NA	NA	NA	NA	0	0	0	0	0	0	0	0	0	1	PAPD7	0	0	0	0	0	0	0	0	0	0	0	0	0	0	0	0	0	0	0	0	0	FALSE	0	NA	NA	NA	NA	Total CD4 NonActivated	FASTKD3:ICE1:MTRR:MED10:SRD5A1:NSUN2	0	0	1	0	0	0	0	0	0	0	0	0	0	1	0.281994	0.041069	0.0638684	chr5_6745674-6746174	0.380028	0	1
rs453536	chr5-6736458_T/G	5:6736345:T:G	0.0297719	0.00359982	5:6712834:T:C	0.956163	NA	NA	NA	10.7	0.0278	0.226	NA	NA	NA	NA	NA	NA	NA	NA	NA	NA	NA	NA	NA	NA	NA	0	0	0	0	0	0	0	0	0	1	PAPD7	0	0	0	0	0	0	0	0	0	0	0	0	0	0	0	0	0	0	0	0	0	FALSE	0	NA	NA	NA	NA	Naive CD4	FASTKD3:ICE1:MTRR:MED10:SRD5A1:NSUN2	0	0	1	0	0	0	0	0	0	0	0	0	1	0	0.860739	-0.00332302	0.17718	chr5_6837560-6838060	0.941465	0	1
rs453536	chr5-6736458_T/G	5:6736345:T:G	0.0297719	0.00359982	5:6712834:T:C	0.956163	NA	NA	NA	10.7	0.0278	0.226	NA	NA	NA	NA	NA	NA	NA	NA	NA	NA	NA	NA	NA	NA	NA	0	0	0	0	0	0	0	0	0	1	PAPD7	0	0	0	0	0	0	0	0	0	0	0	0	0	0	0	0	0	0	0	0	0	FALSE	0	NA	NA	NA	NA	Total CD4 NonActivated	FASTKD3:ICE1:MTRR:MED10:SRD5A1:NSUN2	0	0	1	0	0	0	0	0	0	0	0	0	0	1	0.860739	-0.00332302	0.17718	chr5_6837560-6838060	0.941465	0	1
rs5001282	chr5-6757668_T/C	5:6757555:T:C	0.0578449	0.00359982	5:6712834:T:C	0.956163	NA	NA	NA	10.7	0.0278	0.226	NA	NA	NA	NA	NA	NA	NA	NA	NA	NA	NA	NA	NA	NA	NA	0	0	0	0	0	0	0	0	0	1	PAPD7	0	0	0	0	0	0	0	0	0	0	0	0	0	0	0	0	0	0	0	0	0	FALSE	0	NA	NA	NA	NA	Naive CD4	FASTKD3:MTRR	0	0	1	0	0	0	0	0	0	0	0	0	1	0	0.0161938	-0.0394658	0.0270907	chr5_6633215-6633715	0.0479848	0	1
rs5001282	chr5-6757668_T/C	5:6757555:T:C	0.0578449	0.00359982	5:6712834:T:C	0.956163	NA	NA	NA	10.7	0.0278	0.226	NA	NA	NA	NA	NA	NA	NA	NA	NA	NA	NA	NA	NA	NA	NA	0	0	0	0	0	0	0	0	0	1	PAPD7	0	0	0	0	0	0	0	0	0	0	0	0	0	0	0	0	0	0	0	0	0	FALSE	0	NA	NA	NA	NA	Total CD4 NonActivated	FASTKD3:MTRR	0	0	1	0	0	0	0	0	0	0	0	0	0	1	0.0161938	-0.0394658	0.0270907	chr5_6633215-6633715	0.0479848	0	1
rs5001282	chr5-6757668_T/C	5:6757555:T:C	0.0578449	0.00359982	5:6712834:T:C	0.956163	NA	NA	NA	10.7	0.0278	0.226	NA	NA	NA	NA	NA	NA	NA	NA	NA	NA	NA	NA	NA	NA	NA	0	0	0	0	0	0	0	0	0	1	PAPD7	0	0	0	0	0	0	0	0	0	0	0	0	0	0	0	0	0	0	0	0	0	FALSE	0	NA	NA	NA	NA	Naive CD4	FASTKD3:MTRR	0	0	1	0	0	0	0	0	0	0	0	0	1	0	0.026543	-0.435042	0.286691	chr5_6638242-6638742	0.0644603	0	1
rs5001282	chr5-6757668_T/C	5:6757555:T:C	0.0578449	0.00359982	5:6712834:T:C	0.956163	NA	NA	NA	10.7	0.0278	0.226	NA	NA	NA	NA	NA	NA	NA	NA	NA	NA	NA	NA	NA	NA	NA	0	0	0	0	0	0	0	0	0	1	PAPD7	0	0	0	0	0	0	0	0	0	0	0	0	0	0	0	0	0	0	0	0	0	FALSE	0	NA	NA	NA	NA	Total CD4 NonActivated	FASTKD3:MTRR	0	0	1	0	0	0	0	0	0	0	0	0	0	1	0.026543	-0.435042	0.286691	chr5_6638242-6638742	0.0644603	0	1
rs5001282	chr5-6757668_T/C	5:6757555:T:C	0.0578449	0.00359982	5:6712834:T:C	0.956163	NA	NA	NA	10.7	0.0278	0.226	NA	NA	NA	NA	NA	NA	NA	NA	NA	NA	NA	NA	NA	NA	NA	0	0	0	0	0	0	0	0	0	1	PAPD7	0	0	0	0	0	0	0	0	0	0	0	0	0	0	0	0	0	0	0	0	0	FALSE	0	NA	NA	NA	NA	Naive CD4	FASTKD3:MTRR	0	0	1	0	0	0	0	0	0	0	0	0	1	0	0.296432	-0.234986	0.206308	chr5_6704632-6705132	0.880943	0	1
rs5001282	chr5-6757668_T/C	5:6757555:T:C	0.0578449	0.00359982	5:6712834:T:C	0.956163	NA	NA	NA	10.7	0.0278	0.226	NA	NA	NA	NA	NA	NA	NA	NA	NA	NA	NA	NA	NA	NA	NA	0	0	0	0	0	0	0	0	0	1	PAPD7	0	0	0	0	0	0	0	0	0	0	0	0	0	0	0	0	0	0	0	0	0	FALSE	0	NA	NA	NA	NA	Total CD4 NonActivated	FASTKD3:MTRR	0	0	1	0	0	0	0	0	0	0	0	0	0	1	0.296432	-0.234986	0.206308	chr5_6704632-6705132	0.880943	0	1
rs5001282	chr5-6757668_T/C	5:6757555:T:C	0.0578449	0.00359982	5:6712834:T:C	0.956163	NA	NA	NA	10.7	0.0278	0.226	NA	NA	NA	NA	NA	NA	NA	NA	NA	NA	NA	NA	NA	NA	NA	0	0	0	0	0	0	0	0	0	1	PAPD7	0	0	0	0	0	0	0	0	0	0	0	0	0	0	0	0	0	0	0	0	0	FALSE	0	NA	NA	NA	NA	Naive CD4	FASTKD3:MTRR	0	0	1	0	0	0	0	0	0	0	0	0	1	0	0.185627	0.0401304	0.0282584	chr5_6712271-6712771	0.390426	0	1
rs5001282	chr5-6757668_T/C	5:6757555:T:C	0.0578449	0.00359982	5:6712834:T:C	0.956163	NA	NA	NA	10.7	0.0278	0.226	NA	NA	NA	NA	NA	NA	NA	NA	NA	NA	NA	NA	NA	NA	NA	0	0	0	0	0	0	0	0	0	1	PAPD7	0	0	0	0	0	0	0	0	0	0	0	0	0	0	0	0	0	0	0	0	0	FALSE	0	NA	NA	NA	NA	Total CD4 NonActivated	FASTKD3:MTRR	0	0	1	0	0	0	0	0	0	0	0	0	0	1	0.185627	0.0401304	0.0282584	chr5_6712271-6712771	0.390426	0	1
rs5001282	chr5-6757668_T/C	5:6757555:T:C	0.0578449	0.00359982	5:6712834:T:C	0.956163	NA	NA	NA	10.7	0.0278	0.226	NA	NA	NA	NA	NA	NA	NA	NA	NA	NA	NA	NA	NA	NA	NA	0	0	0	0	0	0	0	0	0	1	PAPD7	0	0	0	0	0	0	0	0	0	0	0	0	0	0	0	0	0	0	0	0	0	FALSE	0	NA	NA	NA	NA	Naive CD4	FASTKD3:MTRR	0	0	1	0	0	0	0	0	0	0	0	0	1	0	0.725602	0.00656817	0.0158332	chr5_6713041-6713541	0.82813	0	1
rs5001282	chr5-6757668_T/C	5:6757555:T:C	0.0578449	0.00359982	5:6712834:T:C	0.956163	NA	NA	NA	10.7	0.0278	0.226	NA	NA	NA	NA	NA	NA	NA	NA	NA	NA	NA	NA	NA	NA	NA	0	0	0	0	0	0	0	0	0	1	PAPD7	0	0	0	0	0	0	0	0	0	0	0	0	0	0	0	0	0	0	0	0	0	FALSE	0	NA	NA	NA	NA	Total CD4 NonActivated	FASTKD3:MTRR	0	0	1	0	0	0	0	0	0	0	0	0	0	1	0.725602	0.00656817	0.0158332	chr5_6713041-6713541	0.82813	0	1
rs5001282	chr5-6757668_T/C	5:6757555:T:C	0.0578449	0.00359982	5:6712834:T:C	0.956163	NA	NA	NA	10.7	0.0278	0.226	NA	NA	NA	NA	NA	NA	NA	NA	NA	NA	NA	NA	NA	NA	NA	0	0	0	0	0	0	0	0	0	1	PAPD7	0	0	0	0	0	0	0	0	0	0	0	0	0	0	0	0	0	0	0	0	0	FALSE	0	NA	NA	NA	NA	Naive CD4	FASTKD3:MTRR	0	0	1	0	0	0	0	0	0	0	0	0	1	0	0.0136566	0.248466	0.0973222	chr5_6721490-6721990	0.0622382	0	1
rs5001282	chr5-6757668_T/C	5:6757555:T:C	0.0578449	0.00359982	5:6712834:T:C	0.956163	NA	NA	NA	10.7	0.0278	0.226	NA	NA	NA	NA	NA	NA	NA	NA	NA	NA	NA	NA	NA	NA	NA	0	0	0	0	0	0	0	0	0	1	PAPD7	0	0	0	0	0	0	0	0	0	0	0	0	0	0	0	0	0	0	0	0	0	FALSE	0	NA	NA	NA	NA	Total CD4 NonActivated	FASTKD3:MTRR	0	0	1	0	0	0	0	0	0	0	0	0	0	1	0.0136566	0.248466	0.0973222	chr5_6721490-6721990	0.0622382	0	1
rs5001282	chr5-6757668_T/C	5:6757555:T:C	0.0578449	0.00359982	5:6712834:T:C	0.956163	NA	NA	NA	10.7	0.0278	0.226	NA	NA	NA	NA	NA	NA	NA	NA	NA	NA	NA	NA	NA	NA	NA	0	0	0	0	0	0	0	0	0	1	PAPD7	0	0	0	0	0	0	0	0	0	0	0	0	0	0	0	0	0	0	0	0	0	FALSE	0	NA	NA	NA	NA	Naive CD4	FASTKD3:MTRR	0	0	1	0	0	0	0	0	0	0	0	0	1	0	4.88693e-08	0.47429	0.112966	chr5_6722141-6722641	4.88456e-07	1	1
rs5001282	chr5-6757668_T/C	5:6757555:T:C	0.0578449	0.00359982	5:6712834:T:C	0.956163	NA	NA	NA	10.7	0.0278	0.226	NA	NA	NA	NA	NA	NA	NA	NA	NA	NA	NA	NA	NA	NA	NA	0	0	0	0	0	0	0	0	0	1	PAPD7	0	0	0	0	0	0	0	0	0	0	0	0	0	0	0	0	0	0	0	0	0	FALSE	0	NA	NA	NA	NA	Total CD4 NonActivated	FASTKD3:MTRR	0	0	1	0	0	0	0	0	0	0	0	0	0	1	4.88693e-08	0.47429	0.112966	chr5_6722141-6722641	4.88456e-07	1	1
rs5001282	chr5-6757668_T/C	5:6757555:T:C	0.0578449	0.00359982	5:6712834:T:C	0.956163	NA	NA	NA	10.7	0.0278	0.226	NA	NA	NA	NA	NA	NA	NA	NA	NA	NA	NA	NA	NA	NA	NA	0	0	0	0	0	0	0	0	0	1	PAPD7	0	0	0	0	0	0	0	0	0	0	0	0	0	0	0	0	0	0	0	0	0	FALSE	0	NA	NA	NA	NA	Naive CD4	FASTKD3:MTRR	0	0	1	0	0	0	0	0	0	0	0	0	1	0	0.64225	0.0851648	0.170984	chr5_6723036-6723536	0.909761	0	1
rs5001282	chr5-6757668_T/C	5:6757555:T:C	0.0578449	0.00359982	5:6712834:T:C	0.956163	NA	NA	NA	10.7	0.0278	0.226	NA	NA	NA	NA	NA	NA	NA	NA	NA	NA	NA	NA	NA	NA	NA	0	0	0	0	0	0	0	0	0	1	PAPD7	0	0	0	0	0	0	0	0	0	0	0	0	0	0	0	0	0	0	0	0	0	FALSE	0	NA	NA	NA	NA	Total CD4 NonActivated	FASTKD3:MTRR	0	0	1	0	0	0	0	0	0	0	0	0	0	1	0.64225	0.0851648	0.170984	chr5_6723036-6723536	0.909761	0	1
rs5001282	chr5-6757668_T/C	5:6757555:T:C	0.0578449	0.00359982	5:6712834:T:C	0.956163	NA	NA	NA	10.7	0.0278	0.226	NA	NA	NA	NA	NA	NA	NA	NA	NA	NA	NA	NA	NA	NA	NA	0	0	0	0	0	0	0	0	0	1	PAPD7	0	0	0	0	0	0	0	0	0	0	0	0	0	0	0	0	0	0	0	0	0	FALSE	0	NA	NA	NA	NA	Naive CD4	FASTKD3:MTRR	0	0	1	0	0	0	0	0	0	0	0	0	1	0	0.297281	0.0506431	0.0473801	chr5_6729491-6729991	0.610423	0	1
rs5001282	chr5-6757668_T/C	5:6757555:T:C	0.0578449	0.00359982	5:6712834:T:C	0.956163	NA	NA	NA	10.7	0.0278	0.226	NA	NA	NA	NA	NA	NA	NA	NA	NA	NA	NA	NA	NA	NA	NA	0	0	0	0	0	0	0	0	0	1	PAPD7	0	0	0	0	0	0	0	0	0	0	0	0	0	0	0	0	0	0	0	0	0	FALSE	0	NA	NA	NA	NA	Total CD4 NonActivated	FASTKD3:MTRR	0	0	1	0	0	0	0	0	0	0	0	0	0	1	0.297281	0.0506431	0.0473801	chr5_6729491-6729991	0.610423	0	1
rs5001282	chr5-6757668_T/C	5:6757555:T:C	0.0578449	0.00359982	5:6712834:T:C	0.956163	NA	NA	NA	10.7	0.0278	0.226	NA	NA	NA	NA	NA	NA	NA	NA	NA	NA	NA	NA	NA	NA	NA	0	0	0	0	0	0	0	0	0	1	PAPD7	0	0	0	0	0	0	0	0	0	0	0	0	0	0	0	0	0	0	0	0	0	FALSE	0	NA	NA	NA	NA	Naive CD4	FASTKD3:MTRR	0	0	1	0	0	0	0	0	0	0	0	0	1	0	0.899206	0.0219256	0.121377	chr5_6737287-6737787	0.961203	0	1
rs5001282	chr5-6757668_T/C	5:6757555:T:C	0.0578449	0.00359982	5:6712834:T:C	0.956163	NA	NA	NA	10.7	0.0278	0.226	NA	NA	NA	NA	NA	NA	NA	NA	NA	NA	NA	NA	NA	NA	NA	0	0	0	0	0	0	0	0	0	1	PAPD7	0	0	0	0	0	0	0	0	0	0	0	0	0	0	0	0	0	0	0	0	0	FALSE	0	NA	NA	NA	NA	Total CD4 NonActivated	FASTKD3:MTRR	0	0	1	0	0	0	0	0	0	0	0	0	0	1	0.899206	0.0219256	0.121377	chr5_6737287-6737787	0.961203	0	1
rs5001282	chr5-6757668_T/C	5:6757555:T:C	0.0578449	0.00359982	5:6712834:T:C	0.956163	NA	NA	NA	10.7	0.0278	0.226	NA	NA	NA	NA	NA	NA	NA	NA	NA	NA	NA	NA	NA	NA	NA	0	0	0	0	0	0	0	0	0	1	PAPD7	0	0	0	0	0	0	0	0	0	0	0	0	0	0	0	0	0	0	0	0	0	FALSE	0	NA	NA	NA	NA	Naive CD4	FASTKD3:MTRR	0	0	1	0	0	0	0	0	0	0	0	0	1	0	0.279496	0.039351	0.0657803	chr5_6745674-6746174	0.380028	0	1
rs5001282	chr5-6757668_T/C	5:6757555:T:C	0.0578449	0.00359982	5:6712834:T:C	0.956163	NA	NA	NA	10.7	0.0278	0.226	NA	NA	NA	NA	NA	NA	NA	NA	NA	NA	NA	NA	NA	NA	NA	0	0	0	0	0	0	0	0	0	1	PAPD7	0	0	0	0	0	0	0	0	0	0	0	0	0	0	0	0	0	0	0	0	0	FALSE	0	NA	NA	NA	NA	Total CD4 NonActivated	FASTKD3:MTRR	0	0	1	0	0	0	0	0	0	0	0	0	0	1	0.279496	0.039351	0.0657803	chr5_6745674-6746174	0.380028	0	1
rs5001282	chr5-6757668_T/C	5:6757555:T:C	0.0578449	0.00359982	5:6712834:T:C	0.956163	NA	NA	NA	10.7	0.0278	0.226	NA	NA	NA	NA	NA	NA	NA	NA	NA	NA	NA	NA	NA	NA	NA	0	0	0	0	0	0	0	0	0	1	PAPD7	0	0	0	0	0	0	0	0	0	0	0	0	0	0	0	0	0	0	0	0	0	FALSE	0	NA	NA	NA	NA	Naive CD4	FASTKD3:MTRR	0	0	1	0	0	0	0	0	0	0	0	0	1	0	0.839569	-0.00535434	0.178294	chr5_6837560-6838060	0.93485	0	1
rs5001282	chr5-6757668_T/C	5:6757555:T:C	0.0578449	0.00359982	5:6712834:T:C	0.956163	NA	NA	NA	10.7	0.0278	0.226	NA	NA	NA	NA	NA	NA	NA	NA	NA	NA	NA	NA	NA	NA	NA	0	0	0	0	0	0	0	0	0	1	PAPD7	0	0	0	0	0	0	0	0	0	0	0	0	0	0	0	0	0	0	0	0	0	FALSE	0	NA	NA	NA	NA	Total CD4 NonActivated	FASTKD3:MTRR	0	0	1	0	0	0	0	0	0	0	0	0	0	1	0.839569	-0.00535434	0.178294	chr5_6837560-6838060	0.93485	0	1
rs6452899	chr5-72541687_G/A	5:73245860:G:A	-0.0268107	0.00359982	5:72539850:C:A	0.995947	13	0.0866	0.2167	NA	NA	NA	NA	NA	NA	NA	NA	NA	NA	NA	NA	NA	NA	NA	9.52	0.0866	0.2091	0	0	0	0	0	0	0	0	0	0	TMEM174	0	0	0	0	0	0	0	0	0	0	0	0	0	0	0	0	0	0	0	0	0	FALSE	0	NA	NA	NA	NA	NA	NA	0	0	0	0	0	0	0	0	0	0	0	0	0	0	0.0254061	-0.359663	0.154708	chr5_72431235-72431735	0.107688	0	NA
rs6452899	chr5-72541687_G/A	5:73245860:G:A	-0.0268107	0.00359982	5:72539850:C:A	0.995947	13	0.0866	0.2167	NA	NA	NA	NA	NA	NA	NA	NA	NA	NA	NA	NA	NA	NA	NA	9.52	0.0866	0.2091	0	0	0	0	0	0	0	0	0	0	TMEM174	0	0	0	0	0	0	0	0	0	0	0	0	0	0	0	0	0	0	0	0	0	FALSE	0	NA	NA	NA	NA	NA	NA	0	0	0	0	0	0	0	0	0	0	0	0	0	0	0.458985	-0.0544476	0.100442	chr5_72455921-72456421	0.670213	0	NA
rs7341037	chr5-72545909_T/C	5:73250082:T:C	-0.0486325	0.00359982	5:72539850:C:A	0.995947	13	0.0866	0.2167	NA	NA	NA	NA	NA	NA	NA	NA	NA	NA	NA	NA	NA	NA	NA	9.52	0.0866	0.2091	0	0	0	0	0	0	0	0	0	0	TMEM174	0	0	0	0	0	0	0	0	0	0	0	0	0	0	0	0	0	0	0	0	0	FALSE	0	NA	NA	NA	NA	NA	NA	0	0	0	0	0	0	0	0	0	0	0	0	0	0	0.00796102	-0.447692	0.163496	chr5_72431235-72431735	0.107688	0	NA
rs7341037	chr5-72545909_T/C	5:73250082:T:C	-0.0486325	0.00359982	5:72539850:C:A	0.995947	13	0.0866	0.2167	NA	NA	NA	NA	NA	NA	NA	NA	NA	NA	NA	NA	NA	NA	NA	9.52	0.0866	0.2091	0	0	0	0	0	0	0	0	0	0	TMEM174	0	0	0	0	0	0	0	0	0	0	0	0	0	0	0	0	0	0	0	0	0	FALSE	0	NA	NA	NA	NA	NA	NA	0	0	0	0	0	0	0	0	0	0	0	0	0	0	0.22916	-0.058035	0.12827	chr5_72455921-72456421	0.558816	0	NA
rs9401883	chr6-126797111_A/G	6:126475965:A:G	-0.0368654	0.00359982	6:126752884:C:G	0.980391	NA	NA	NA	NA	NA	NA	NA	NA	NA	NA	NA	NA	9.15	0.0096	0.7111	NA	NA	NA	NA	NA	NA	0	0	0	0	0	0	0	0	0	1	CENPW	0	0	0	0	0	0	0	0	0	0	0	0	0	0	0	0	0	0	0	0	0	FALSE	0	Blood (eQTLGen)	CENPW	NA	NA	NA	NA	1	0	0	0	0	0	1	0	0	0	0	0	0	0	NA	NA	NA	NA	NA	NA	NA
rs9401883	chr6-126797111_A/G	6:126475965:A:G	-0.0368654	0.00359982	6:126752884:C:G	0.980391	NA	NA	NA	NA	NA	NA	NA	NA	NA	NA	NA	NA	9.15	0.0096	0.7111	NA	NA	NA	NA	NA	NA	0	0	0	0	0	0	0	0	0	1	CENPW	0	0	0	0	0	0	0	0	0	0	0	0	0	0	0	0	0	0	0	0	0	FALSE	0	CD4+ T cell (Blueprint)	CENPW	NA	NA	NA	NA	1	0	0	0	0	0	0	1	0	0	0	0	0	0	NA	NA	NA	NA	NA	NA	NA
rs9402909	chr6-137963394_C/G	6:137642257:C:G	-0.0577034	0.00359982	6:137962655:G:A	0.995654	NA	NA	NA	8.52	0.02	0.6382	NA	NA	NA	NA	NA	NA	NA	NA	NA	NA	NA	NA	NA	NA	NA	0	0	0	0	0	0	0	0	0	0	OLIG3	0	0	0	0	0	0	0	0	0	0	0	0	0	0	0	0	0	0	0	0	0	FALSE	0	NA	NA	NA	NA	NA	NA	0	0	0	0	0	0	0	0	0	0	0	0	0	0	0.854491	0.0507203	0.218927	chr6_137857465-137857965	0.957281	0	1
rs9402909	chr6-137963394_C/G	6:137642257:C:G	-0.0577034	0.00359982	6:137962655:G:A	0.995654	NA	NA	NA	8.52	0.02	0.6382	NA	NA	NA	NA	NA	NA	NA	NA	NA	NA	NA	NA	NA	NA	NA	0	0	0	0	0	0	0	0	0	0	OLIG3	0	0	0	0	0	0	0	0	0	0	0	0	0	0	0	0	0	0	0	0	0	FALSE	0	NA	NA	NA	NA	NA	NA	0	0	0	0	0	0	0	0	0	0	0	0	0	0	0.0585076	0.150934	0.120948	chr6_137962564-137963064	0.24929	0	1
rs9402909	chr6-137963394_C/G	6:137642257:C:G	-0.0577034	0.00359982	6:137962655:G:A	0.995654	NA	NA	NA	8.52	0.02	0.6382	NA	NA	NA	NA	NA	NA	NA	NA	NA	NA	NA	NA	NA	NA	NA	0	0	0	0	0	0	0	0	0	0	OLIG3	0	0	0	0	0	0	0	0	0	0	0	0	0	0	0	0	0	0	0	0	0	FALSE	0	NA	NA	NA	NA	NA	NA	0	0	0	0	0	0	0	0	0	0	0	0	0	0	7.89315e-05	0.263823	0.0690403	chr6_137982704-137983204	0.000495447	1	1
rs9402909	chr6-137963394_C/G	6:137642257:C:G	-0.0577034	0.00359982	6:137962655:G:A	0.995654	NA	NA	NA	8.52	0.02	0.6382	NA	NA	NA	NA	NA	NA	NA	NA	NA	NA	NA	NA	NA	NA	NA	0	0	0	0	0	0	0	0	0	0	OLIG3	0	0	0	0	0	0	0	0	0	0	0	0	0	0	0	0	0	0	0	0	0	FALSE	0	NA	NA	NA	NA	NA	NA	0	0	0	0	0	0	0	0	0	0	0	0	0	0	0.0845684	0.217637	0.121753	chr6_137987292-137987792	0.235746	0	1
rs9402909	chr6-137963394_C/G	6:137642257:C:G	-0.0577034	0.00359982	6:137962655:G:A	0.995654	NA	NA	NA	8.52	0.02	0.6382	NA	NA	NA	NA	NA	NA	NA	NA	NA	NA	NA	NA	NA	NA	NA	0	0	0	0	0	0	0	0	0	0	OLIG3	0	0	0	0	0	0	0	0	0	0	0	0	0	0	0	0	0	0	0	0	0	FALSE	0	NA	NA	NA	NA	NA	NA	0	0	0	0	0	0	0	0	0	0	0	0	0	0	0.67252	-0.0663097	0.141179	chr6_138001960-138002460	0.800354	0	1
rs9402909	chr6-137963394_C/G	6:137642257:C:G	-0.0577034	0.00359982	6:137962655:G:A	0.995654	NA	NA	NA	8.52	0.02	0.6382	NA	NA	NA	NA	NA	NA	NA	NA	NA	NA	NA	NA	NA	NA	NA	0	0	0	0	0	0	0	0	0	0	OLIG3	0	0	0	0	0	0	0	0	0	0	0	0	0	0	0	0	0	0	0	0	0	FALSE	0	NA	NA	NA	NA	NA	NA	0	0	0	0	0	0	0	0	0	0	0	0	0	0	0.759121	-0.0640981	0.185052	chr6_138009634-138010134	0.818976	0	1
rs9402909	chr6-137963394_C/G	6:137642257:C:G	-0.0577034	0.00359982	6:137962655:G:A	0.995654	NA	NA	NA	8.52	0.02	0.6382	NA	NA	NA	NA	NA	NA	NA	NA	NA	NA	NA	NA	NA	NA	NA	0	0	0	0	0	0	0	0	0	0	OLIG3	0	0	0	0	0	0	0	0	0	0	0	0	0	0	0	0	0	0	0	0	0	FALSE	0	NA	NA	NA	NA	NA	NA	0	0	0	0	0	0	0	0	0	0	0	0	0	0	0.464902	-0.299141	0.378859	chr6_138014756-138015256	0.692515	0	1
rs9402909	chr6-137963394_C/G	6:137642257:C:G	-0.0577034	0.00359982	6:137962655:G:A	0.995654	NA	NA	NA	8.52	0.02	0.6382	NA	NA	NA	NA	NA	NA	NA	NA	NA	NA	NA	NA	NA	NA	NA	0	0	0	0	0	0	0	0	0	0	OLIG3	0	0	0	0	0	0	0	0	0	0	0	0	0	0	0	0	0	0	0	0	0	FALSE	0	NA	NA	NA	NA	NA	NA	0	0	0	0	0	0	0	0	0	0	0	0	0	0	0.151084	-0.0307935	0.101795	chr6_138038469-138038969	0.264023	0	1
rs73416232	chr7-105758232_G/T	7:106117786:G:T	-0.126991	0.00359982	7:105706462:C:A	0.854418	NA	NA	NA	9.22	0.0362	0.9177	NA	NA	NA	NA	NA	NA	NA	NA	NA	NA	NA	NA	NA	NA	NA	0	0	0	0	0	0	0	0	0	0	SYPL1	0	0	0	0	0	0	0	0	0	0	0	0	0	0	0	0	0	0	0	0	0	FALSE	0	Blood (eQTLGen)	SYPL1	Gtex-sqtl-whole blood	SYPL1	NA	NA	1	1	0	0	0	0	1	0	0	0	0	1	0	0	0.138709	0.156293	0.547137	chr7_105633792-105634292	0.682821	0	NA
rs73416232	chr7-105758232_G/T	7:106117786:G:T	-0.126991	0.00359982	7:105706462:C:A	0.854418	NA	NA	NA	9.22	0.0362	0.9177	NA	NA	NA	NA	NA	NA	NA	NA	NA	NA	NA	NA	NA	NA	NA	0	0	0	0	0	0	0	0	0	0	SYPL1	0	0	0	0	0	0	0	0	0	0	0	0	0	0	0	0	0	0	0	0	0	FALSE	0	Blood (eQTLGen)	SYPL1	Gtex-sqtl-whole blood	SYPL1	NA	NA	1	1	0	0	0	0	1	0	0	0	0	1	0	0	0.046279	0.0881496	0.0519344	chr7_105662522-105663022	0.190561	0	NA
rs73416232	chr7-105758232_G/T	7:106117786:G:T	-0.126991	0.00359982	7:105706462:C:A	0.854418	NA	NA	NA	9.22	0.0362	0.9177	NA	NA	NA	NA	NA	NA	NA	NA	NA	NA	NA	NA	NA	NA	NA	0	0	0	0	0	0	0	0	0	0	SYPL1	0	0	0	0	0	0	0	0	0	0	0	0	0	0	0	0	0	0	0	0	0	FALSE	0	Blood (eQTLGen)	SYPL1	Gtex-sqtl-whole blood	SYPL1	NA	NA	1	1	0	0	0	0	1	0	0	0	0	1	0	0	0.803478	0.0562486	0.301484	chr7_105665303-105665803	0.968787	0	NA
rs73416232	chr7-105758232_G/T	7:106117786:G:T	-0.126991	0.00359982	7:105706462:C:A	0.854418	NA	NA	NA	9.22	0.0362	0.9177	NA	NA	NA	NA	NA	NA	NA	NA	NA	NA	NA	NA	NA	NA	NA	0	0	0	0	0	0	0	0	0	0	SYPL1	0	0	0	0	0	0	0	0	0	0	0	0	0	0	0	0	0	0	0	0	0	FALSE	0	Blood (eQTLGen)	SYPL1	Gtex-sqtl-whole blood	SYPL1	NA	NA	1	1	0	0	0	0	1	0	0	0	0	1	0	0	0.0352082	-0.384588	0.2534	chr7_105698287-105698787	0.161059	0	NA
rs354045	chr7-149300608_A/C	7:149603517:A:C	0.0529284	0.00359982	7:149289464:G:A	0.995053	NA	NA	NA	9.1	0.0376	0.0923	NA	NA	NA	NA	NA	NA	NA	NA	NA	NA	NA	NA	NA	NA	NA	0	0	0	0	0	0	0	0	0	0	ZNF746	0	0	0	0	0	0	0	0	0	0	0	0	0	0	0	0	0	0	0	0	0	FALSE	0	Blood (eQTLGen)	ATP6V0E2:KRBA1:ZNF467:ZNF777:ZNF746:ZNF212:ZNF783:ZNF282:ZNF398	NA	NA	Naive CD4	ZNF783	1	0	1	0	0	0	1	0	0	0	0	0	1	0	4.83967e-09	-1.59458	0.996487	chr7_149277956-149278456	2.28076e-08	1	4
rs354045	chr7-149300608_A/C	7:149603517:A:C	0.0529284	0.00359982	7:149289464:G:A	0.995053	NA	NA	NA	9.1	0.0376	0.0923	NA	NA	NA	NA	NA	NA	NA	NA	NA	NA	NA	NA	NA	NA	NA	0	0	0	0	0	0	0	0	0	0	ZNF746	0	0	0	0	0	0	0	0	0	0	0	0	0	0	0	0	0	0	0	0	0	FALSE	0	Blood (eQTLGen)	ATP6V0E2:KRBA1:ZNF467:ZNF777:ZNF746:ZNF212:ZNF783:ZNF282:ZNF398	NA	NA	Total CD4 NonActivated	ZNF783	1	0	1	0	0	0	1	0	0	0	0	0	0	1	4.83967e-09	-1.59458	0.996487	chr7_149277956-149278456	2.28076e-08	1	4
rs354045	chr7-149300608_A/C	7:149603517:A:C	0.0529284	0.00359982	7:149289464:G:A	0.995053	NA	NA	NA	9.1	0.0376	0.0923	NA	NA	NA	NA	NA	NA	NA	NA	NA	NA	NA	NA	NA	NA	NA	0	0	0	0	0	0	0	0	0	0	ZNF746	0	0	0	0	0	0	0	0	0	0	0	0	0	0	0	0	0	0	0	0	0	FALSE	0	Blood (eQTLGen)	ATP6V0E2:KRBA1:ZNF467:ZNF777:ZNF746:ZNF212:ZNF783:ZNF282:ZNF398	NA	NA	Naive CD4	ZNF783	1	0	1	0	0	0	1	0	0	0	0	0	1	0	6.13825e-05	0.331499	0.0818101	chr7_149296817-149297317	0.00103123	1	4
rs354045	chr7-149300608_A/C	7:149603517:A:C	0.0529284	0.00359982	7:149289464:G:A	0.995053	NA	NA	NA	9.1	0.0376	0.0923	NA	NA	NA	NA	NA	NA	NA	NA	NA	NA	NA	NA	NA	NA	NA	0	0	0	0	0	0	0	0	0	0	ZNF746	0	0	0	0	0	0	0	0	0	0	0	0	0	0	0	0	0	0	0	0	0	FALSE	0	Blood (eQTLGen)	ATP6V0E2:KRBA1:ZNF467:ZNF777:ZNF746:ZNF212:ZNF783:ZNF282:ZNF398	NA	NA	Total CD4 NonActivated	ZNF783	1	0	1	0	0	0	1	0	0	0	0	0	0	1	6.13825e-05	0.331499	0.0818101	chr7_149296817-149297317	0.00103123	1	4
rs354045	chr7-149300608_A/C	7:149603517:A:C	0.0529284	0.00359982	7:149289464:G:A	0.995053	NA	NA	NA	9.1	0.0376	0.0923	NA	NA	NA	NA	NA	NA	NA	NA	NA	NA	NA	NA	NA	NA	NA	0	0	0	0	0	0	0	0	0	0	ZNF746	0	0	0	0	0	0	0	0	0	0	0	0	0	0	0	0	0	0	0	0	0	FALSE	0	Blood (eQTLGen)	ATP6V0E2:KRBA1:ZNF467:ZNF777:ZNF746:ZNF212:ZNF783:ZNF282:ZNF398	NA	NA	Naive CD4	ZNF783	1	0	1	0	0	0	1	0	0	0	0	0	1	0	0.422306	-0.286196	0.327888	chr7_149297688-149298188	0.450103	0	4
rs354045	chr7-149300608_A/C	7:149603517:A:C	0.0529284	0.00359982	7:149289464:G:A	0.995053	NA	NA	NA	9.1	0.0376	0.0923	NA	NA	NA	NA	NA	NA	NA	NA	NA	NA	NA	NA	NA	NA	NA	0	0	0	0	0	0	0	0	0	0	ZNF746	0	0	0	0	0	0	0	0	0	0	0	0	0	0	0	0	0	0	0	0	0	FALSE	0	Blood (eQTLGen)	ATP6V0E2:KRBA1:ZNF467:ZNF777:ZNF746:ZNF212:ZNF783:ZNF282:ZNF398	NA	NA	Total CD4 NonActivated	ZNF783	1	0	1	0	0	0	1	0	0	0	0	0	0	1	0.422306	-0.286196	0.327888	chr7_149297688-149298188	0.450103	0	4
rs354045	chr7-149300608_A/C	7:149603517:A:C	0.0529284	0.00359982	7:149289464:G:A	0.995053	NA	NA	NA	9.1	0.0376	0.0923	NA	NA	NA	NA	NA	NA	NA	NA	NA	NA	NA	NA	NA	NA	NA	0	0	0	0	0	0	0	0	0	0	ZNF746	0	0	0	0	0	0	0	0	0	0	0	0	0	0	0	0	0	0	0	0	0	FALSE	0	Blood (eQTLGen)	ATP6V0E2:KRBA1:ZNF467:ZNF777:ZNF746:ZNF212:ZNF783:ZNF282:ZNF398	NA	NA	Naive CD4	ZNF783	1	0	1	0	0	0	1	0	0	0	0	0	1	0	7.03427e-06	-0.561514	0.123806	chr7_149318023-149318523	1.1363e-05	1	4
rs354045	chr7-149300608_A/C	7:149603517:A:C	0.0529284	0.00359982	7:149289464:G:A	0.995053	NA	NA	NA	9.1	0.0376	0.0923	NA	NA	NA	NA	NA	NA	NA	NA	NA	NA	NA	NA	NA	NA	NA	0	0	0	0	0	0	0	0	0	0	ZNF746	0	0	0	0	0	0	0	0	0	0	0	0	0	0	0	0	0	0	0	0	0	FALSE	0	Blood (eQTLGen)	ATP6V0E2:KRBA1:ZNF467:ZNF777:ZNF746:ZNF212:ZNF783:ZNF282:ZNF398	NA	NA	Total CD4 NonActivated	ZNF783	1	0	1	0	0	0	1	0	0	0	0	0	0	1	7.03427e-06	-0.561514	0.123806	chr7_149318023-149318523	1.1363e-05	1	4
rs354045	chr7-149300608_A/C	7:149603517:A:C	0.0529284	0.00359982	7:149289464:G:A	0.995053	NA	NA	NA	9.1	0.0376	0.0923	NA	NA	NA	NA	NA	NA	NA	NA	NA	NA	NA	NA	NA	NA	NA	0	0	0	0	0	0	0	0	0	0	ZNF746	0	0	0	0	0	0	0	0	0	0	0	0	0	0	0	0	0	0	0	0	0	FALSE	0	Blood (eQTLGen)	ATP6V0E2:KRBA1:ZNF467:ZNF777:ZNF746:ZNF212:ZNF783:ZNF282:ZNF398	NA	NA	Naive CD4	ZNF783	1	0	1	0	0	0	1	0	0	0	0	0	1	0	0.00017187	-0.526717	0.309191	chr7_149318792-149319292	0.000293437	1	4
rs354045	chr7-149300608_A/C	7:149603517:A:C	0.0529284	0.00359982	7:149289464:G:A	0.995053	NA	NA	NA	9.1	0.0376	0.0923	NA	NA	NA	NA	NA	NA	NA	NA	NA	NA	NA	NA	NA	NA	NA	0	0	0	0	0	0	0	0	0	0	ZNF746	0	0	0	0	0	0	0	0	0	0	0	0	0	0	0	0	0	0	0	0	0	FALSE	0	Blood (eQTLGen)	ATP6V0E2:KRBA1:ZNF467:ZNF777:ZNF746:ZNF212:ZNF783:ZNF282:ZNF398	NA	NA	Total CD4 NonActivated	ZNF783	1	0	1	0	0	0	1	0	0	0	0	0	0	1	0.00017187	-0.526717	0.309191	chr7_149318792-149319292	0.000293437	1	4
rs354045	chr7-149300608_A/C	7:149603517:A:C	0.0529284	0.00359982	7:149289464:G:A	0.995053	NA	NA	NA	9.1	0.0376	0.0923	NA	NA	NA	NA	NA	NA	NA	NA	NA	NA	NA	NA	NA	NA	NA	0	0	0	0	0	0	0	0	0	0	ZNF746	0	0	0	0	0	0	0	0	0	0	0	0	0	0	0	0	0	0	0	0	0	FALSE	0	Blood (eQTLGen)	ATP6V0E2:KRBA1:ZNF467:ZNF777:ZNF746:ZNF212:ZNF783:ZNF282:ZNF398	NA	NA	Naive CD4	ZNF783	1	0	1	0	0	0	1	0	0	0	0	0	1	0	0.00116108	-0.376169	0.11404	chr7_149319377-149319877	0.0270274	0	4
rs354045	chr7-149300608_A/C	7:149603517:A:C	0.0529284	0.00359982	7:149289464:G:A	0.995053	NA	NA	NA	9.1	0.0376	0.0923	NA	NA	NA	NA	NA	NA	NA	NA	NA	NA	NA	NA	NA	NA	NA	0	0	0	0	0	0	0	0	0	0	ZNF746	0	0	0	0	0	0	0	0	0	0	0	0	0	0	0	0	0	0	0	0	0	FALSE	0	Blood (eQTLGen)	ATP6V0E2:KRBA1:ZNF467:ZNF777:ZNF746:ZNF212:ZNF783:ZNF282:ZNF398	NA	NA	Total CD4 NonActivated	ZNF783	1	0	1	0	0	0	1	0	0	0	0	0	0	1	0.00116108	-0.376169	0.11404	chr7_149319377-149319877	0.0270274	0	4
rs354045	chr7-149300608_A/C	7:149603517:A:C	0.0529284	0.00359982	7:149289464:G:A	0.995053	NA	NA	NA	9.1	0.0376	0.0923	NA	NA	NA	NA	NA	NA	NA	NA	NA	NA	NA	NA	NA	NA	NA	0	0	0	0	0	0	0	0	0	0	ZNF746	0	0	0	0	0	0	0	0	0	0	0	0	0	0	0	0	0	0	0	0	0	FALSE	0	Blood (eQTLGen)	ATP6V0E2:KRBA1:ZNF467:ZNF777:ZNF746:ZNF212:ZNF783:ZNF282:ZNF398	NA	NA	Naive CD4	ZNF783	1	0	1	0	0	0	1	0	0	0	0	0	1	0	0.533634	-0.217691	0.307852	chr7_149320189-149320689	0.754634	0	4
rs354045	chr7-149300608_A/C	7:149603517:A:C	0.0529284	0.00359982	7:149289464:G:A	0.995053	NA	NA	NA	9.1	0.0376	0.0923	NA	NA	NA	NA	NA	NA	NA	NA	NA	NA	NA	NA	NA	NA	NA	0	0	0	0	0	0	0	0	0	0	ZNF746	0	0	0	0	0	0	0	0	0	0	0	0	0	0	0	0	0	0	0	0	0	FALSE	0	Blood (eQTLGen)	ATP6V0E2:KRBA1:ZNF467:ZNF777:ZNF746:ZNF212:ZNF783:ZNF282:ZNF398	NA	NA	Total CD4 NonActivated	ZNF783	1	0	1	0	0	0	1	0	0	0	0	0	0	1	0.533634	-0.217691	0.307852	chr7_149320189-149320689	0.754634	0	4
rs354045	chr7-149300608_A/C	7:149603517:A:C	0.0529284	0.00359982	7:149289464:G:A	0.995053	NA	NA	NA	9.1	0.0376	0.0923	NA	NA	NA	NA	NA	NA	NA	NA	NA	NA	NA	NA	NA	NA	NA	0	0	0	0	0	0	0	0	0	0	ZNF746	0	0	0	0	0	0	0	0	0	0	0	0	0	0	0	0	0	0	0	0	0	FALSE	0	Blood (eQTLGen)	ATP6V0E2:KRBA1:ZNF467:ZNF777:ZNF746:ZNF212:ZNF783:ZNF282:ZNF398	NA	NA	Naive CD4	ZNF783	1	0	1	0	0	0	1	0	0	0	0	0	1	0	0.301517	0.34047	0.310509	chr7_149419446-149419946	0.90887	0	4
rs354045	chr7-149300608_A/C	7:149603517:A:C	0.0529284	0.00359982	7:149289464:G:A	0.995053	NA	NA	NA	9.1	0.0376	0.0923	NA	NA	NA	NA	NA	NA	NA	NA	NA	NA	NA	NA	NA	NA	NA	0	0	0	0	0	0	0	0	0	0	ZNF746	0	0	0	0	0	0	0	0	0	0	0	0	0	0	0	0	0	0	0	0	0	FALSE	0	Blood (eQTLGen)	ATP6V0E2:KRBA1:ZNF467:ZNF777:ZNF746:ZNF212:ZNF783:ZNF282:ZNF398	NA	NA	Total CD4 NonActivated	ZNF783	1	0	1	0	0	0	1	0	0	0	0	0	0	1	0.301517	0.34047	0.310509	chr7_149419446-149419946	0.90887	0	4
rs354045	chr7-149300608_A/C	7:149603517:A:C	0.0529284	0.00359982	7:149289464:G:A	0.995053	NA	NA	NA	9.1	0.0376	0.0923	NA	NA	NA	NA	NA	NA	NA	NA	NA	NA	NA	NA	NA	NA	NA	0	0	0	0	0	0	0	0	0	0	ZNF746	0	0	0	0	0	0	0	0	0	0	0	0	0	0	0	0	0	0	0	0	0	FALSE	0	Blood (eQTLGen)	ATP6V0E2:KRBA1:ZNF467:ZNF777:ZNF746:ZNF212:ZNF783:ZNF282:ZNF398	NA	NA	Naive CD4	ZNF783	1	0	1	0	0	0	1	0	0	0	0	0	1	0	0.0651518	0.512092	0.434017	chr7_149422500-149423000	0.120479	0	4
rs354045	chr7-149300608_A/C	7:149603517:A:C	0.0529284	0.00359982	7:149289464:G:A	0.995053	NA	NA	NA	9.1	0.0376	0.0923	NA	NA	NA	NA	NA	NA	NA	NA	NA	NA	NA	NA	NA	NA	NA	0	0	0	0	0	0	0	0	0	0	ZNF746	0	0	0	0	0	0	0	0	0	0	0	0	0	0	0	0	0	0	0	0	0	FALSE	0	Blood (eQTLGen)	ATP6V0E2:KRBA1:ZNF467:ZNF777:ZNF746:ZNF212:ZNF783:ZNF282:ZNF398	NA	NA	Total CD4 NonActivated	ZNF783	1	0	1	0	0	0	1	0	0	0	0	0	0	1	0.0651518	0.512092	0.434017	chr7_149422500-149423000	0.120479	0	4
rs73147619	chr7-98721811_G/A	7:99124188:G:A	-0.0659327	0.00359982	7:98750379:A:C	0.982678	NA	NA	NA	NA	NA	NA	NA	NA	NA	NA	NA	NA	NA	NA	NA	NA	NA	NA	14.05	0.012	0.7144	0	0	0	0	0	0	0	0	0	1	SMURF1	0	0	0	0	0	0	0	0	0	0	0	0	0	0	0	0	0	0	0	0	0	FALSE	0	Blood (Lepik 2017)	SMURF1	NA	NA	NA	NA	1	0	0	0	1	0	0	0	0	0	0	0	0	0	NA	NA	NA	NA	NA	NA	NA
rs73147619	chr7-98721811_G/A	7:99124188:G:A	-0.0659327	0.00359982	7:98750379:A:C	0.982678	NA	NA	NA	NA	NA	NA	NA	NA	NA	NA	NA	NA	NA	NA	NA	NA	NA	NA	14.05	0.012	0.7144	0	0	0	0	0	0	0	0	0	1	SMURF1	0	0	0	0	0	0	0	0	0	0	0	0	0	0	0	0	0	0	0	0	0	FALSE	0	Blood (eQTLGen)	AP4M1:ZKSCAN5:ARPC1B:SMURF1:CNPY4:BUD31	NA	NA	NA	NA	1	0	0	0	0	0	1	0	0	0	0	0	0	0	NA	NA	NA	NA	NA	NA	NA
rs921721	chr8-126534536_A/T	8:125522294:A:T	-0.0948129	0.00359982	8:126536137:C:G	0.92201	NA	NA	NA	NA	NA	NA	NA	NA	NA	NA	NA	NA	NA	NA	NA	NA	NA	NA	15.7	0.0144	0.9851	0	0	0	0	0	0	0	0	0	1	TRIB1	0	0	0	0	0	0	0	0	0	0	0	0	0	0	0	0	0	0	0	0	0	FALSE	0	NA	NA	NA	NA	NA	NA	0	0	0	0	0	0	0	0	0	0	0	0	0	0	0.0224376	1.17885	0.799379	chr8_126492895-126493395	0.838814	0	NA
rs921721	chr8-126534536_A/T	8:125522294:A:T	-0.0948129	0.00359982	8:126536137:C:G	0.92201	NA	NA	NA	NA	NA	NA	NA	NA	NA	NA	NA	NA	NA	NA	NA	NA	NA	NA	15.7	0.0144	0.9851	0	0	0	0	0	0	0	0	0	1	TRIB1	0	0	0	0	0	0	0	0	0	0	0	0	0	0	0	0	0	0	0	0	0	FALSE	0	NA	NA	NA	NA	NA	NA	0	0	0	0	0	0	0	0	0	0	0	0	0	0	0.714769	0.0546211	0.126922	chr8_126517707-126518207	0.984912	0	NA
rs921721	chr8-126534536_A/T	8:125522294:A:T	-0.0948129	0.00359982	8:126536137:C:G	0.92201	NA	NA	NA	NA	NA	NA	NA	NA	NA	NA	NA	NA	NA	NA	NA	NA	NA	NA	15.7	0.0144	0.9851	0	0	0	0	0	0	0	0	0	1	TRIB1	0	0	0	0	0	0	0	0	0	0	0	0	0	0	0	0	0	0	0	0	0	FALSE	0	NA	NA	NA	NA	NA	NA	0	0	0	0	0	0	0	0	0	0	0	0	0	0	0.744575	-0.0343952	0.133815	chr8_126520449-126520949	0.82961	0	NA
rs921721	chr8-126534536_A/T	8:125522294:A:T	-0.0948129	0.00359982	8:126536137:C:G	0.92201	NA	NA	NA	NA	NA	NA	NA	NA	NA	NA	NA	NA	NA	NA	NA	NA	NA	NA	15.7	0.0144	0.9851	0	0	0	0	0	0	0	0	0	1	TRIB1	0	0	0	0	0	0	0	0	0	0	0	0	0	0	0	0	0	0	0	0	0	FALSE	0	NA	NA	NA	NA	NA	NA	0	0	0	0	0	0	0	0	0	0	0	0	0	0	0.741355	-0.03185	0.0812465	chr8_126521200-126521700	0.998459	0	NA
rs921721	chr8-126534536_A/T	8:125522294:A:T	-0.0948129	0.00359982	8:126536137:C:G	0.92201	NA	NA	NA	NA	NA	NA	NA	NA	NA	NA	NA	NA	NA	NA	NA	NA	NA	NA	15.7	0.0144	0.9851	0	0	0	0	0	0	0	0	0	1	TRIB1	0	0	0	0	0	0	0	0	0	0	0	0	0	0	0	0	0	0	0	0	0	FALSE	0	NA	NA	NA	NA	NA	NA	0	0	0	0	0	0	0	0	0	0	0	0	0	0	0.0199025	-0.170386	0.193632	chr8_126539827-126540327	0.0599893	0	NA
rs921721	chr8-126534536_A/T	8:125522294:A:T	-0.0948129	0.00359982	8:126536137:C:G	0.92201	NA	NA	NA	NA	NA	NA	NA	NA	NA	NA	NA	NA	NA	NA	NA	NA	NA	NA	15.7	0.0144	0.9851	0	0	0	0	0	0	0	0	0	1	TRIB1	0	0	0	0	0	0	0	0	0	0	0	0	0	0	0	0	0	0	0	0	0	FALSE	0	NA	NA	NA	NA	NA	NA	0	0	0	0	0	0	0	0	0	0	0	0	0	0	0.635795	-0.126473	0.228872	chr8_126608302-126608802	0.999226	0	NA
rs921721	chr8-126534536_A/T	8:125522294:A:T	-0.0948129	0.00359982	8:126536137:C:G	0.92201	NA	NA	NA	NA	NA	NA	NA	NA	NA	NA	NA	NA	NA	NA	NA	NA	NA	NA	15.7	0.0144	0.9851	0	0	0	0	0	0	0	0	0	1	TRIB1	0	0	0	0	0	0	0	0	0	0	0	0	0	0	0	0	0	0	0	0	0	FALSE	0	NA	NA	NA	NA	NA	NA	0	0	0	0	0	0	0	0	0	0	0	0	0	0	0.962295	0.0201335	0.252278	chr8_126612275-126612775	0.999964	0	NA
rs921721	chr8-126534536_A/T	8:125522294:A:T	-0.0948129	0.00359982	8:126536137:C:G	0.92201	NA	NA	NA	NA	NA	NA	NA	NA	NA	NA	NA	NA	NA	NA	NA	NA	NA	NA	15.7	0.0144	0.9851	0	0	0	0	0	0	0	0	0	1	TRIB1	0	0	0	0	0	0	0	0	0	0	0	0	0	0	0	0	0	0	0	0	0	FALSE	0	NA	NA	NA	NA	NA	NA	0	0	0	0	0	0	0	0	0	0	0	0	0	0	0.0395339	0.107577	0.167762	chr8_126620131-126620631	0.12091	0	NA
rs4979624	chr9-110782512_C/G	9:108020231:C:G	0.0698549	0.00359982	9:110792282:T:C	0.969531	NA	NA	NA	NA	NA	NA	9.05	0.0122	0.5194	NA	NA	NA	NA	NA	NA	NA	NA	NA	NA	NA	NA	0	0	0	0	0	0	0	0	0	1	AL162389.1	0	0	0	0	0	0	0	0	0	0	0	0	0	0	0	0	0	0	0	0	0	FALSE	0	NA	NA	NA	NA	NA	NA	0	0	0	0	0	0	0	0	0	0	0	0	0	0	NA	NA	NA	chr9_110667115-110667615	NA	NA	NA
rs4979624	chr9-110782512_C/G	9:108020231:C:G	0.0698549	0.00359982	9:110792282:T:C	0.969531	NA	NA	NA	NA	NA	NA	9.05	0.0122	0.5194	NA	NA	NA	NA	NA	NA	NA	NA	NA	NA	NA	NA	0	0	0	0	0	0	0	0	0	1	AL162389.1	0	0	0	0	0	0	0	0	0	0	0	0	0	0	0	0	0	0	0	0	0	FALSE	0	NA	NA	NA	NA	NA	NA	0	0	0	0	0	0	0	0	0	0	0	0	0	0	NA	NA	NA	chr9_110705099-110705599	NA	NA	NA
rs4979624	chr9-110782512_C/G	9:108020231:C:G	0.0698549	0.00359982	9:110792282:T:C	0.969531	NA	NA	NA	NA	NA	NA	9.05	0.0122	0.5194	NA	NA	NA	NA	NA	NA	NA	NA	NA	NA	NA	NA	0	0	0	0	0	0	0	0	0	1	AL162389.1	0	0	0	0	0	0	0	0	0	0	0	0	0	0	0	0	0	0	0	0	0	FALSE	0	NA	NA	NA	NA	NA	NA	0	0	0	0	0	0	0	0	0	0	0	0	0	0	NA	NA	NA	chr9_110708969-110709469	NA	NA	NA
rs4979624	chr9-110782512_C/G	9:108020231:C:G	0.0698549	0.00359982	9:110792282:T:C	0.969531	NA	NA	NA	NA	NA	NA	9.05	0.0122	0.5194	NA	NA	NA	NA	NA	NA	NA	NA	NA	NA	NA	NA	0	0	0	0	0	0	0	0	0	1	AL162389.1	0	0	0	0	0	0	0	0	0	0	0	0	0	0	0	0	0	0	0	0	0	FALSE	0	NA	NA	NA	NA	NA	NA	0	0	0	0	0	0	0	0	0	0	0	0	0	0	NA	NA	NA	chr9_110711270-110711770	NA	NA	NA
rs4979624	chr9-110782512_C/G	9:108020231:C:G	0.0698549	0.00359982	9:110792282:T:C	0.969531	NA	NA	NA	NA	NA	NA	9.05	0.0122	0.5194	NA	NA	NA	NA	NA	NA	NA	NA	NA	NA	NA	NA	0	0	0	0	0	0	0	0	0	1	AL162389.1	0	0	0	0	0	0	0	0	0	0	0	0	0	0	0	0	0	0	0	0	0	FALSE	0	NA	NA	NA	NA	NA	NA	0	0	0	0	0	0	0	0	0	0	0	0	0	0	NA	NA	NA	chr9_110716553-110717053	NA	NA	NA
rs4979624	chr9-110782512_C/G	9:108020231:C:G	0.0698549	0.00359982	9:110792282:T:C	0.969531	NA	NA	NA	NA	NA	NA	9.05	0.0122	0.5194	NA	NA	NA	NA	NA	NA	NA	NA	NA	NA	NA	NA	0	0	0	0	0	0	0	0	0	1	AL162389.1	0	0	0	0	0	0	0	0	0	0	0	0	0	0	0	0	0	0	0	0	0	FALSE	0	NA	NA	NA	NA	NA	NA	0	0	0	0	0	0	0	0	0	0	0	0	0	0	NA	NA	NA	chr9_110764888-110765388	NA	NA	NA
rs4979624	chr9-110782512_C/G	9:108020231:C:G	0.0698549	0.00359982	9:110792282:T:C	0.969531	NA	NA	NA	NA	NA	NA	9.05	0.0122	0.5194	NA	NA	NA	NA	NA	NA	NA	NA	NA	NA	NA	NA	0	0	0	0	0	0	0	0	0	1	AL162389.1	0	0	0	0	0	0	0	0	0	0	0	0	0	0	0	0	0	0	0	0	0	FALSE	0	NA	NA	NA	NA	NA	NA	0	0	0	0	0	0	0	0	0	0	0	0	0	0	NA	NA	NA	chr9_110803797-110804297	NA	NA	NA
rs4979624	chr9-110782512_C/G	9:108020231:C:G	0.0698549	0.00359982	9:110792282:T:C	0.969531	NA	NA	NA	NA	NA	NA	9.05	0.0122	0.5194	NA	NA	NA	NA	NA	NA	NA	NA	NA	NA	NA	NA	0	0	0	0	0	0	0	0	0	1	AL162389.1	0	0	0	0	0	0	0	0	0	0	0	0	0	0	0	0	0	0	0	0	0	FALSE	0	NA	NA	NA	NA	NA	NA	0	0	0	0	0	0	0	0	0	0	0	0	0	0	NA	NA	NA	chr9_110887777-110888277	NA	NA	NA
rs4979624	chr9-110782512_C/G	9:108020231:C:G	0.0698549	0.00359982	9:110792282:T:C	0.969531	NA	NA	NA	NA	NA	NA	9.05	0.0122	0.5194	NA	NA	NA	NA	NA	NA	NA	NA	NA	NA	NA	NA	0	0	0	0	0	0	0	0	0	1	AL162389.1	0	0	0	0	0	0	0	0	0	0	0	0	0	0	0	0	0	0	0	0	0	FALSE	0	NA	NA	NA	NA	NA	NA	0	0	0	0	0	0	0	0	0	0	0	0	0	0	NA	NA	NA	chr9_110905178-110905678	NA	NA	NA
rs7021049	chr9-123683982_G/T	9:120921704:G:T	0.0591073	0.00359982	9:123636121:C:A	0.947034	NA	NA	NA	NA	NA	NA	NA	NA	NA	10.3	0.0177	0.6229	NA	NA	NA	NA	NA	NA	NA	NA	NA	0	0	0	0	0	0	0	0	0	1	TRAF1	0	0	0	0	0	0	0	0	0	0	0	0	0	0	0	0	0	0	0	0	0	FALSE	0	Blood (Lepik 2017)	PHF19:C5	Gtex-sqtl-whole blood	TRAF1	Naive CD4	CNTRL:PSMD5:PHF19	1	1	1	0	1	0	0	0	0	0	0	1	1	0	0.513041	-0.0239685	0.0337254	chr9_123605033-123605533	0.612508	0	1
rs7021049	chr9-123683982_G/T	9:120921704:G:T	0.0591073	0.00359982	9:123636121:C:A	0.947034	NA	NA	NA	NA	NA	NA	NA	NA	NA	10.3	0.0177	0.6229	NA	NA	NA	NA	NA	NA	NA	NA	NA	0	0	0	0	0	0	0	0	0	1	TRAF1	0	0	0	0	0	0	0	0	0	0	0	0	0	0	0	0	0	0	0	0	0	FALSE	0	Blood (Lepik 2017)	PHF19:C5	Gtex-sqtl-whole blood	TRAF1	Total CD4 NonActivated	CNTRL:PSMD5	1	1	1	0	1	0	0	0	0	0	0	1	0	1	0.513041	-0.0239685	0.0337254	chr9_123605033-123605533	0.612508	0	1
rs7021049	chr9-123683982_G/T	9:120921704:G:T	0.0591073	0.00359982	9:123636121:C:A	0.947034	NA	NA	NA	NA	NA	NA	NA	NA	NA	10.3	0.0177	0.6229	NA	NA	NA	NA	NA	NA	NA	NA	NA	0	0	0	0	0	0	0	0	0	1	TRAF1	0	0	0	0	0	0	0	0	0	0	0	0	0	0	0	0	0	0	0	0	0	FALSE	0	Blood (TwinsUK)	PHF19	Gtex-sqtl-whole blood	TRAF1	Naive CD4	CNTRL:PSMD5:PHF19	1	1	1	0	0	1	0	0	0	0	0	1	1	0	0.513041	-0.0239685	0.0337254	chr9_123605033-123605533	0.612508	0	1
rs7021049	chr9-123683982_G/T	9:120921704:G:T	0.0591073	0.00359982	9:123636121:C:A	0.947034	NA	NA	NA	NA	NA	NA	NA	NA	NA	10.3	0.0177	0.6229	NA	NA	NA	NA	NA	NA	NA	NA	NA	0	0	0	0	0	0	0	0	0	1	TRAF1	0	0	0	0	0	0	0	0	0	0	0	0	0	0	0	0	0	0	0	0	0	FALSE	0	Blood (TwinsUK)	PHF19	Gtex-sqtl-whole blood	TRAF1	Total CD4 NonActivated	CNTRL:PSMD5	1	1	1	0	0	1	0	0	0	0	0	1	0	1	0.513041	-0.0239685	0.0337254	chr9_123605033-123605533	0.612508	0	1
rs7021049	chr9-123683982_G/T	9:120921704:G:T	0.0591073	0.00359982	9:123636121:C:A	0.947034	NA	NA	NA	NA	NA	NA	NA	NA	NA	10.3	0.0177	0.6229	NA	NA	NA	NA	NA	NA	NA	NA	NA	0	0	0	0	0	0	0	0	0	1	TRAF1	0	0	0	0	0	0	0	0	0	0	0	0	0	0	0	0	0	0	0	0	0	FALSE	0	Blood (eQTLGen)	RAB14:TRAF1:CNTRL:PSMD5:FBXW2:CDK5RAP2:GSN:MEGF9:PHF19:C5	Gtex-sqtl-whole blood	TRAF1	Naive CD4	CNTRL:PSMD5:PHF19	1	1	1	0	0	0	1	0	0	0	0	1	1	0	0.513041	-0.0239685	0.0337254	chr9_123605033-123605533	0.612508	0	1
rs7021049	chr9-123683982_G/T	9:120921704:G:T	0.0591073	0.00359982	9:123636121:C:A	0.947034	NA	NA	NA	NA	NA	NA	NA	NA	NA	10.3	0.0177	0.6229	NA	NA	NA	NA	NA	NA	NA	NA	NA	0	0	0	0	0	0	0	0	0	1	TRAF1	0	0	0	0	0	0	0	0	0	0	0	0	0	0	0	0	0	0	0	0	0	FALSE	0	Blood (eQTLGen)	RAB14:TRAF1:CNTRL:PSMD5:FBXW2:CDK5RAP2:GSN:MEGF9:PHF19:C5	Gtex-sqtl-whole blood	TRAF1	Total CD4 NonActivated	CNTRL:PSMD5	1	1	1	0	0	0	1	0	0	0	0	1	0	1	0.513041	-0.0239685	0.0337254	chr9_123605033-123605533	0.612508	0	1
rs7021049	chr9-123683982_G/T	9:120921704:G:T	0.0591073	0.00359982	9:123636121:C:A	0.947034	NA	NA	NA	NA	NA	NA	NA	NA	NA	10.3	0.0177	0.6229	NA	NA	NA	NA	NA	NA	NA	NA	NA	0	0	0	0	0	0	0	0	0	1	TRAF1	0	0	0	0	0	0	0	0	0	0	0	0	0	0	0	0	0	0	0	0	0	FALSE	0	CD4+ T cell (Blueprint)	FBXW2	Gtex-sqtl-whole blood	TRAF1	Naive CD4	CNTRL:PSMD5:PHF19	1	1	1	0	0	0	0	1	0	0	0	1	1	0	0.513041	-0.0239685	0.0337254	chr9_123605033-123605533	0.612508	0	1
rs7021049	chr9-123683982_G/T	9:120921704:G:T	0.0591073	0.00359982	9:123636121:C:A	0.947034	NA	NA	NA	NA	NA	NA	NA	NA	NA	10.3	0.0177	0.6229	NA	NA	NA	NA	NA	NA	NA	NA	NA	0	0	0	0	0	0	0	0	0	1	TRAF1	0	0	0	0	0	0	0	0	0	0	0	0	0	0	0	0	0	0	0	0	0	FALSE	0	CD4+ T cell (Blueprint)	FBXW2	Gtex-sqtl-whole blood	TRAF1	Total CD4 NonActivated	CNTRL:PSMD5	1	1	1	0	0	0	0	1	0	0	0	1	0	1	0.513041	-0.0239685	0.0337254	chr9_123605033-123605533	0.612508	0	1
rs7021049	chr9-123683982_G/T	9:120921704:G:T	0.0591073	0.00359982	9:123636121:C:A	0.947034	NA	NA	NA	NA	NA	NA	NA	NA	NA	10.3	0.0177	0.6229	NA	NA	NA	NA	NA	NA	NA	NA	NA	0	0	0	0	0	0	0	0	0	1	TRAF1	0	0	0	0	0	0	0	0	0	0	0	0	0	0	0	0	0	0	0	0	0	FALSE	0	CD4+ T cell (CEDAR)	MEGF9:C5	Gtex-sqtl-whole blood	TRAF1	Naive CD4	CNTRL:PSMD5:PHF19	1	1	1	0	0	0	0	0	1	0	0	1	1	0	0.513041	-0.0239685	0.0337254	chr9_123605033-123605533	0.612508	0	1
rs7021049	chr9-123683982_G/T	9:120921704:G:T	0.0591073	0.00359982	9:123636121:C:A	0.947034	NA	NA	NA	NA	NA	NA	NA	NA	NA	10.3	0.0177	0.6229	NA	NA	NA	NA	NA	NA	NA	NA	NA	0	0	0	0	0	0	0	0	0	1	TRAF1	0	0	0	0	0	0	0	0	0	0	0	0	0	0	0	0	0	0	0	0	0	FALSE	0	CD4+ T cell (CEDAR)	MEGF9:C5	Gtex-sqtl-whole blood	TRAF1	Total CD4 NonActivated	CNTRL:PSMD5	1	1	1	0	0	0	0	0	1	0	0	1	0	1	0.513041	-0.0239685	0.0337254	chr9_123605033-123605533	0.612508	0	1
rs7021049	chr9-123683982_G/T	9:120921704:G:T	0.0591073	0.00359982	9:123636121:C:A	0.947034	NA	NA	NA	NA	NA	NA	NA	NA	NA	10.3	0.0177	0.6229	NA	NA	NA	NA	NA	NA	NA	NA	NA	0	0	0	0	0	0	0	0	0	1	TRAF1	0	0	0	0	0	0	0	0	0	0	0	0	0	0	0	0	0	0	0	0	0	FALSE	0	CD4+ T cell (Kasela 2017)	PHF19	Gtex-sqtl-whole blood	TRAF1	Naive CD4	CNTRL:PSMD5:PHF19	1	1	1	0	0	0	0	0	0	1	0	1	1	0	0.513041	-0.0239685	0.0337254	chr9_123605033-123605533	0.612508	0	1
rs7021049	chr9-123683982_G/T	9:120921704:G:T	0.0591073	0.00359982	9:123636121:C:A	0.947034	NA	NA	NA	NA	NA	NA	NA	NA	NA	10.3	0.0177	0.6229	NA	NA	NA	NA	NA	NA	NA	NA	NA	0	0	0	0	0	0	0	0	0	1	TRAF1	0	0	0	0	0	0	0	0	0	0	0	0	0	0	0	0	0	0	0	0	0	FALSE	0	CD4+ T cell (Kasela 2017)	PHF19	Gtex-sqtl-whole blood	TRAF1	Total CD4 NonActivated	CNTRL:PSMD5	1	1	1	0	0	0	0	0	0	1	0	1	0	1	0.513041	-0.0239685	0.0337254	chr9_123605033-123605533	0.612508	0	1
rs7021049	chr9-123683982_G/T	9:120921704:G:T	0.0591073	0.00359982	9:123636121:C:A	0.947034	NA	NA	NA	NA	NA	NA	NA	NA	NA	10.3	0.0177	0.6229	NA	NA	NA	NA	NA	NA	NA	NA	NA	0	0	0	0	0	0	0	0	0	1	TRAF1	0	0	0	0	0	0	0	0	0	0	0	0	0	0	0	0	0	0	0	0	0	FALSE	0	CD4+ T cell (Schmiedel 2018)	TRAF1:C5	Gtex-sqtl-whole blood	TRAF1	Naive CD4	CNTRL:PSMD5:PHF19	1	1	1	0	0	0	0	0	0	0	1	1	1	0	0.513041	-0.0239685	0.0337254	chr9_123605033-123605533	0.612508	0	1
rs7021049	chr9-123683982_G/T	9:120921704:G:T	0.0591073	0.00359982	9:123636121:C:A	0.947034	NA	NA	NA	NA	NA	NA	NA	NA	NA	10.3	0.0177	0.6229	NA	NA	NA	NA	NA	NA	NA	NA	NA	0	0	0	0	0	0	0	0	0	1	TRAF1	0	0	0	0	0	0	0	0	0	0	0	0	0	0	0	0	0	0	0	0	0	FALSE	0	CD4+ T cell (Schmiedel 2018)	TRAF1:C5	Gtex-sqtl-whole blood	TRAF1	Total CD4 NonActivated	CNTRL:PSMD5	1	1	1	0	0	0	0	0	0	0	1	1	0	1	0.513041	-0.0239685	0.0337254	chr9_123605033-123605533	0.612508	0	1
rs7021049	chr9-123683982_G/T	9:120921704:G:T	0.0591073	0.00359982	9:123636121:C:A	0.947034	NA	NA	NA	NA	NA	NA	NA	NA	NA	10.3	0.0177	0.6229	NA	NA	NA	NA	NA	NA	NA	NA	NA	0	0	0	0	0	0	0	0	0	1	TRAF1	0	0	0	0	0	0	0	0	0	0	0	0	0	0	0	0	0	0	0	0	0	FALSE	0	Blood (Lepik 2017)	PHF19:C5	Gtex-sqtl-whole blood	TRAF1	Naive CD4	CNTRL:PSMD5:PHF19	1	1	1	0	1	0	0	0	0	0	0	1	1	0	0.0717706	-0.191979	0.103057	chr9_123605652-123606152	0.17204	0	1
rs7021049	chr9-123683982_G/T	9:120921704:G:T	0.0591073	0.00359982	9:123636121:C:A	0.947034	NA	NA	NA	NA	NA	NA	NA	NA	NA	10.3	0.0177	0.6229	NA	NA	NA	NA	NA	NA	NA	NA	NA	0	0	0	0	0	0	0	0	0	1	TRAF1	0	0	0	0	0	0	0	0	0	0	0	0	0	0	0	0	0	0	0	0	0	FALSE	0	Blood (Lepik 2017)	PHF19:C5	Gtex-sqtl-whole blood	TRAF1	Total CD4 NonActivated	CNTRL:PSMD5	1	1	1	0	1	0	0	0	0	0	0	1	0	1	0.0717706	-0.191979	0.103057	chr9_123605652-123606152	0.17204	0	1
rs7021049	chr9-123683982_G/T	9:120921704:G:T	0.0591073	0.00359982	9:123636121:C:A	0.947034	NA	NA	NA	NA	NA	NA	NA	NA	NA	10.3	0.0177	0.6229	NA	NA	NA	NA	NA	NA	NA	NA	NA	0	0	0	0	0	0	0	0	0	1	TRAF1	0	0	0	0	0	0	0	0	0	0	0	0	0	0	0	0	0	0	0	0	0	FALSE	0	Blood (TwinsUK)	PHF19	Gtex-sqtl-whole blood	TRAF1	Naive CD4	CNTRL:PSMD5:PHF19	1	1	1	0	0	1	0	0	0	0	0	1	1	0	0.0717706	-0.191979	0.103057	chr9_123605652-123606152	0.17204	0	1
rs7021049	chr9-123683982_G/T	9:120921704:G:T	0.0591073	0.00359982	9:123636121:C:A	0.947034	NA	NA	NA	NA	NA	NA	NA	NA	NA	10.3	0.0177	0.6229	NA	NA	NA	NA	NA	NA	NA	NA	NA	0	0	0	0	0	0	0	0	0	1	TRAF1	0	0	0	0	0	0	0	0	0	0	0	0	0	0	0	0	0	0	0	0	0	FALSE	0	Blood (TwinsUK)	PHF19	Gtex-sqtl-whole blood	TRAF1	Total CD4 NonActivated	CNTRL:PSMD5	1	1	1	0	0	1	0	0	0	0	0	1	0	1	0.0717706	-0.191979	0.103057	chr9_123605652-123606152	0.17204	0	1
rs7021049	chr9-123683982_G/T	9:120921704:G:T	0.0591073	0.00359982	9:123636121:C:A	0.947034	NA	NA	NA	NA	NA	NA	NA	NA	NA	10.3	0.0177	0.6229	NA	NA	NA	NA	NA	NA	NA	NA	NA	0	0	0	0	0	0	0	0	0	1	TRAF1	0	0	0	0	0	0	0	0	0	0	0	0	0	0	0	0	0	0	0	0	0	FALSE	0	Blood (eQTLGen)	RAB14:TRAF1:CNTRL:PSMD5:FBXW2:CDK5RAP2:GSN:MEGF9:PHF19:C5	Gtex-sqtl-whole blood	TRAF1	Naive CD4	CNTRL:PSMD5:PHF19	1	1	1	0	0	0	1	0	0	0	0	1	1	0	0.0717706	-0.191979	0.103057	chr9_123605652-123606152	0.17204	0	1
rs7021049	chr9-123683982_G/T	9:120921704:G:T	0.0591073	0.00359982	9:123636121:C:A	0.947034	NA	NA	NA	NA	NA	NA	NA	NA	NA	10.3	0.0177	0.6229	NA	NA	NA	NA	NA	NA	NA	NA	NA	0	0	0	0	0	0	0	0	0	1	TRAF1	0	0	0	0	0	0	0	0	0	0	0	0	0	0	0	0	0	0	0	0	0	FALSE	0	Blood (eQTLGen)	RAB14:TRAF1:CNTRL:PSMD5:FBXW2:CDK5RAP2:GSN:MEGF9:PHF19:C5	Gtex-sqtl-whole blood	TRAF1	Total CD4 NonActivated	CNTRL:PSMD5	1	1	1	0	0	0	1	0	0	0	0	1	0	1	0.0717706	-0.191979	0.103057	chr9_123605652-123606152	0.17204	0	1
rs7021049	chr9-123683982_G/T	9:120921704:G:T	0.0591073	0.00359982	9:123636121:C:A	0.947034	NA	NA	NA	NA	NA	NA	NA	NA	NA	10.3	0.0177	0.6229	NA	NA	NA	NA	NA	NA	NA	NA	NA	0	0	0	0	0	0	0	0	0	1	TRAF1	0	0	0	0	0	0	0	0	0	0	0	0	0	0	0	0	0	0	0	0	0	FALSE	0	CD4+ T cell (Blueprint)	FBXW2	Gtex-sqtl-whole blood	TRAF1	Naive CD4	CNTRL:PSMD5:PHF19	1	1	1	0	0	0	0	1	0	0	0	1	1	0	0.0717706	-0.191979	0.103057	chr9_123605652-123606152	0.17204	0	1
rs7021049	chr9-123683982_G/T	9:120921704:G:T	0.0591073	0.00359982	9:123636121:C:A	0.947034	NA	NA	NA	NA	NA	NA	NA	NA	NA	10.3	0.0177	0.6229	NA	NA	NA	NA	NA	NA	NA	NA	NA	0	0	0	0	0	0	0	0	0	1	TRAF1	0	0	0	0	0	0	0	0	0	0	0	0	0	0	0	0	0	0	0	0	0	FALSE	0	CD4+ T cell (Blueprint)	FBXW2	Gtex-sqtl-whole blood	TRAF1	Total CD4 NonActivated	CNTRL:PSMD5	1	1	1	0	0	0	0	1	0	0	0	1	0	1	0.0717706	-0.191979	0.103057	chr9_123605652-123606152	0.17204	0	1
rs7021049	chr9-123683982_G/T	9:120921704:G:T	0.0591073	0.00359982	9:123636121:C:A	0.947034	NA	NA	NA	NA	NA	NA	NA	NA	NA	10.3	0.0177	0.6229	NA	NA	NA	NA	NA	NA	NA	NA	NA	0	0	0	0	0	0	0	0	0	1	TRAF1	0	0	0	0	0	0	0	0	0	0	0	0	0	0	0	0	0	0	0	0	0	FALSE	0	CD4+ T cell (CEDAR)	MEGF9:C5	Gtex-sqtl-whole blood	TRAF1	Naive CD4	CNTRL:PSMD5:PHF19	1	1	1	0	0	0	0	0	1	0	0	1	1	0	0.0717706	-0.191979	0.103057	chr9_123605652-123606152	0.17204	0	1
rs7021049	chr9-123683982_G/T	9:120921704:G:T	0.0591073	0.00359982	9:123636121:C:A	0.947034	NA	NA	NA	NA	NA	NA	NA	NA	NA	10.3	0.0177	0.6229	NA	NA	NA	NA	NA	NA	NA	NA	NA	0	0	0	0	0	0	0	0	0	1	TRAF1	0	0	0	0	0	0	0	0	0	0	0	0	0	0	0	0	0	0	0	0	0	FALSE	0	CD4+ T cell (CEDAR)	MEGF9:C5	Gtex-sqtl-whole blood	TRAF1	Total CD4 NonActivated	CNTRL:PSMD5	1	1	1	0	0	0	0	0	1	0	0	1	0	1	0.0717706	-0.191979	0.103057	chr9_123605652-123606152	0.17204	0	1
rs7021049	chr9-123683982_G/T	9:120921704:G:T	0.0591073	0.00359982	9:123636121:C:A	0.947034	NA	NA	NA	NA	NA	NA	NA	NA	NA	10.3	0.0177	0.6229	NA	NA	NA	NA	NA	NA	NA	NA	NA	0	0	0	0	0	0	0	0	0	1	TRAF1	0	0	0	0	0	0	0	0	0	0	0	0	0	0	0	0	0	0	0	0	0	FALSE	0	CD4+ T cell (Kasela 2017)	PHF19	Gtex-sqtl-whole blood	TRAF1	Naive CD4	CNTRL:PSMD5:PHF19	1	1	1	0	0	0	0	0	0	1	0	1	1	0	0.0717706	-0.191979	0.103057	chr9_123605652-123606152	0.17204	0	1
rs7021049	chr9-123683982_G/T	9:120921704:G:T	0.0591073	0.00359982	9:123636121:C:A	0.947034	NA	NA	NA	NA	NA	NA	NA	NA	NA	10.3	0.0177	0.6229	NA	NA	NA	NA	NA	NA	NA	NA	NA	0	0	0	0	0	0	0	0	0	1	TRAF1	0	0	0	0	0	0	0	0	0	0	0	0	0	0	0	0	0	0	0	0	0	FALSE	0	CD4+ T cell (Kasela 2017)	PHF19	Gtex-sqtl-whole blood	TRAF1	Total CD4 NonActivated	CNTRL:PSMD5	1	1	1	0	0	0	0	0	0	1	0	1	0	1	0.0717706	-0.191979	0.103057	chr9_123605652-123606152	0.17204	0	1
rs7021049	chr9-123683982_G/T	9:120921704:G:T	0.0591073	0.00359982	9:123636121:C:A	0.947034	NA	NA	NA	NA	NA	NA	NA	NA	NA	10.3	0.0177	0.6229	NA	NA	NA	NA	NA	NA	NA	NA	NA	0	0	0	0	0	0	0	0	0	1	TRAF1	0	0	0	0	0	0	0	0	0	0	0	0	0	0	0	0	0	0	0	0	0	FALSE	0	CD4+ T cell (Schmiedel 2018)	TRAF1:C5	Gtex-sqtl-whole blood	TRAF1	Naive CD4	CNTRL:PSMD5:PHF19	1	1	1	0	0	0	0	0	0	0	1	1	1	0	0.0717706	-0.191979	0.103057	chr9_123605652-123606152	0.17204	0	1
rs7021049	chr9-123683982_G/T	9:120921704:G:T	0.0591073	0.00359982	9:123636121:C:A	0.947034	NA	NA	NA	NA	NA	NA	NA	NA	NA	10.3	0.0177	0.6229	NA	NA	NA	NA	NA	NA	NA	NA	NA	0	0	0	0	0	0	0	0	0	1	TRAF1	0	0	0	0	0	0	0	0	0	0	0	0	0	0	0	0	0	0	0	0	0	FALSE	0	CD4+ T cell (Schmiedel 2018)	TRAF1:C5	Gtex-sqtl-whole blood	TRAF1	Total CD4 NonActivated	CNTRL:PSMD5	1	1	1	0	0	0	0	0	0	0	1	1	0	1	0.0717706	-0.191979	0.103057	chr9_123605652-123606152	0.17204	0	1
rs7021049	chr9-123683982_G/T	9:120921704:G:T	0.0591073	0.00359982	9:123636121:C:A	0.947034	NA	NA	NA	NA	NA	NA	NA	NA	NA	10.3	0.0177	0.6229	NA	NA	NA	NA	NA	NA	NA	NA	NA	0	0	0	0	0	0	0	0	0	1	TRAF1	0	0	0	0	0	0	0	0	0	0	0	0	0	0	0	0	0	0	0	0	0	FALSE	0	Blood (Lepik 2017)	PHF19:C5	Gtex-sqtl-whole blood	TRAF1	Naive CD4	CNTRL:PSMD5:PHF19	1	1	1	0	1	0	0	0	0	0	0	1	1	0	0.0534853	-0.125254	0.242447	chr9_123607457-123607957	0.148914	0	1
rs7021049	chr9-123683982_G/T	9:120921704:G:T	0.0591073	0.00359982	9:123636121:C:A	0.947034	NA	NA	NA	NA	NA	NA	NA	NA	NA	10.3	0.0177	0.6229	NA	NA	NA	NA	NA	NA	NA	NA	NA	0	0	0	0	0	0	0	0	0	1	TRAF1	0	0	0	0	0	0	0	0	0	0	0	0	0	0	0	0	0	0	0	0	0	FALSE	0	Blood (Lepik 2017)	PHF19:C5	Gtex-sqtl-whole blood	TRAF1	Total CD4 NonActivated	CNTRL:PSMD5	1	1	1	0	1	0	0	0	0	0	0	1	0	1	0.0534853	-0.125254	0.242447	chr9_123607457-123607957	0.148914	0	1
rs7021049	chr9-123683982_G/T	9:120921704:G:T	0.0591073	0.00359982	9:123636121:C:A	0.947034	NA	NA	NA	NA	NA	NA	NA	NA	NA	10.3	0.0177	0.6229	NA	NA	NA	NA	NA	NA	NA	NA	NA	0	0	0	0	0	0	0	0	0	1	TRAF1	0	0	0	0	0	0	0	0	0	0	0	0	0	0	0	0	0	0	0	0	0	FALSE	0	Blood (TwinsUK)	PHF19	Gtex-sqtl-whole blood	TRAF1	Naive CD4	CNTRL:PSMD5:PHF19	1	1	1	0	0	1	0	0	0	0	0	1	1	0	0.0534853	-0.125254	0.242447	chr9_123607457-123607957	0.148914	0	1
rs7021049	chr9-123683982_G/T	9:120921704:G:T	0.0591073	0.00359982	9:123636121:C:A	0.947034	NA	NA	NA	NA	NA	NA	NA	NA	NA	10.3	0.0177	0.6229	NA	NA	NA	NA	NA	NA	NA	NA	NA	0	0	0	0	0	0	0	0	0	1	TRAF1	0	0	0	0	0	0	0	0	0	0	0	0	0	0	0	0	0	0	0	0	0	FALSE	0	Blood (TwinsUK)	PHF19	Gtex-sqtl-whole blood	TRAF1	Total CD4 NonActivated	CNTRL:PSMD5	1	1	1	0	0	1	0	0	0	0	0	1	0	1	0.0534853	-0.125254	0.242447	chr9_123607457-123607957	0.148914	0	1
rs7021049	chr9-123683982_G/T	9:120921704:G:T	0.0591073	0.00359982	9:123636121:C:A	0.947034	NA	NA	NA	NA	NA	NA	NA	NA	NA	10.3	0.0177	0.6229	NA	NA	NA	NA	NA	NA	NA	NA	NA	0	0	0	0	0	0	0	0	0	1	TRAF1	0	0	0	0	0	0	0	0	0	0	0	0	0	0	0	0	0	0	0	0	0	FALSE	0	Blood (eQTLGen)	RAB14:TRAF1:CNTRL:PSMD5:FBXW2:CDK5RAP2:GSN:MEGF9:PHF19:C5	Gtex-sqtl-whole blood	TRAF1	Naive CD4	CNTRL:PSMD5:PHF19	1	1	1	0	0	0	1	0	0	0	0	1	1	0	0.0534853	-0.125254	0.242447	chr9_123607457-123607957	0.148914	0	1
rs7021049	chr9-123683982_G/T	9:120921704:G:T	0.0591073	0.00359982	9:123636121:C:A	0.947034	NA	NA	NA	NA	NA	NA	NA	NA	NA	10.3	0.0177	0.6229	NA	NA	NA	NA	NA	NA	NA	NA	NA	0	0	0	0	0	0	0	0	0	1	TRAF1	0	0	0	0	0	0	0	0	0	0	0	0	0	0	0	0	0	0	0	0	0	FALSE	0	Blood (eQTLGen)	RAB14:TRAF1:CNTRL:PSMD5:FBXW2:CDK5RAP2:GSN:MEGF9:PHF19:C5	Gtex-sqtl-whole blood	TRAF1	Total CD4 NonActivated	CNTRL:PSMD5	1	1	1	0	0	0	1	0	0	0	0	1	0	1	0.0534853	-0.125254	0.242447	chr9_123607457-123607957	0.148914	0	1
rs7021049	chr9-123683982_G/T	9:120921704:G:T	0.0591073	0.00359982	9:123636121:C:A	0.947034	NA	NA	NA	NA	NA	NA	NA	NA	NA	10.3	0.0177	0.6229	NA	NA	NA	NA	NA	NA	NA	NA	NA	0	0	0	0	0	0	0	0	0	1	TRAF1	0	0	0	0	0	0	0	0	0	0	0	0	0	0	0	0	0	0	0	0	0	FALSE	0	CD4+ T cell (Blueprint)	FBXW2	Gtex-sqtl-whole blood	TRAF1	Naive CD4	CNTRL:PSMD5:PHF19	1	1	1	0	0	0	0	1	0	0	0	1	1	0	0.0534853	-0.125254	0.242447	chr9_123607457-123607957	0.148914	0	1
rs7021049	chr9-123683982_G/T	9:120921704:G:T	0.0591073	0.00359982	9:123636121:C:A	0.947034	NA	NA	NA	NA	NA	NA	NA	NA	NA	10.3	0.0177	0.6229	NA	NA	NA	NA	NA	NA	NA	NA	NA	0	0	0	0	0	0	0	0	0	1	TRAF1	0	0	0	0	0	0	0	0	0	0	0	0	0	0	0	0	0	0	0	0	0	FALSE	0	CD4+ T cell (Blueprint)	FBXW2	Gtex-sqtl-whole blood	TRAF1	Total CD4 NonActivated	CNTRL:PSMD5	1	1	1	0	0	0	0	1	0	0	0	1	0	1	0.0534853	-0.125254	0.242447	chr9_123607457-123607957	0.148914	0	1
rs7021049	chr9-123683982_G/T	9:120921704:G:T	0.0591073	0.00359982	9:123636121:C:A	0.947034	NA	NA	NA	NA	NA	NA	NA	NA	NA	10.3	0.0177	0.6229	NA	NA	NA	NA	NA	NA	NA	NA	NA	0	0	0	0	0	0	0	0	0	1	TRAF1	0	0	0	0	0	0	0	0	0	0	0	0	0	0	0	0	0	0	0	0	0	FALSE	0	CD4+ T cell (CEDAR)	MEGF9:C5	Gtex-sqtl-whole blood	TRAF1	Naive CD4	CNTRL:PSMD5:PHF19	1	1	1	0	0	0	0	0	1	0	0	1	1	0	0.0534853	-0.125254	0.242447	chr9_123607457-123607957	0.148914	0	1
rs7021049	chr9-123683982_G/T	9:120921704:G:T	0.0591073	0.00359982	9:123636121:C:A	0.947034	NA	NA	NA	NA	NA	NA	NA	NA	NA	10.3	0.0177	0.6229	NA	NA	NA	NA	NA	NA	NA	NA	NA	0	0	0	0	0	0	0	0	0	1	TRAF1	0	0	0	0	0	0	0	0	0	0	0	0	0	0	0	0	0	0	0	0	0	FALSE	0	CD4+ T cell (CEDAR)	MEGF9:C5	Gtex-sqtl-whole blood	TRAF1	Total CD4 NonActivated	CNTRL:PSMD5	1	1	1	0	0	0	0	0	1	0	0	1	0	1	0.0534853	-0.125254	0.242447	chr9_123607457-123607957	0.148914	0	1
rs7021049	chr9-123683982_G/T	9:120921704:G:T	0.0591073	0.00359982	9:123636121:C:A	0.947034	NA	NA	NA	NA	NA	NA	NA	NA	NA	10.3	0.0177	0.6229	NA	NA	NA	NA	NA	NA	NA	NA	NA	0	0	0	0	0	0	0	0	0	1	TRAF1	0	0	0	0	0	0	0	0	0	0	0	0	0	0	0	0	0	0	0	0	0	FALSE	0	CD4+ T cell (Kasela 2017)	PHF19	Gtex-sqtl-whole blood	TRAF1	Naive CD4	CNTRL:PSMD5:PHF19	1	1	1	0	0	0	0	0	0	1	0	1	1	0	0.0534853	-0.125254	0.242447	chr9_123607457-123607957	0.148914	0	1
rs7021049	chr9-123683982_G/T	9:120921704:G:T	0.0591073	0.00359982	9:123636121:C:A	0.947034	NA	NA	NA	NA	NA	NA	NA	NA	NA	10.3	0.0177	0.6229	NA	NA	NA	NA	NA	NA	NA	NA	NA	0	0	0	0	0	0	0	0	0	1	TRAF1	0	0	0	0	0	0	0	0	0	0	0	0	0	0	0	0	0	0	0	0	0	FALSE	0	CD4+ T cell (Kasela 2017)	PHF19	Gtex-sqtl-whole blood	TRAF1	Total CD4 NonActivated	CNTRL:PSMD5	1	1	1	0	0	0	0	0	0	1	0	1	0	1	0.0534853	-0.125254	0.242447	chr9_123607457-123607957	0.148914	0	1
rs7021049	chr9-123683982_G/T	9:120921704:G:T	0.0591073	0.00359982	9:123636121:C:A	0.947034	NA	NA	NA	NA	NA	NA	NA	NA	NA	10.3	0.0177	0.6229	NA	NA	NA	NA	NA	NA	NA	NA	NA	0	0	0	0	0	0	0	0	0	1	TRAF1	0	0	0	0	0	0	0	0	0	0	0	0	0	0	0	0	0	0	0	0	0	FALSE	0	CD4+ T cell (Schmiedel 2018)	TRAF1:C5	Gtex-sqtl-whole blood	TRAF1	Naive CD4	CNTRL:PSMD5:PHF19	1	1	1	0	0	0	0	0	0	0	1	1	1	0	0.0534853	-0.125254	0.242447	chr9_123607457-123607957	0.148914	0	1
rs7021049	chr9-123683982_G/T	9:120921704:G:T	0.0591073	0.00359982	9:123636121:C:A	0.947034	NA	NA	NA	NA	NA	NA	NA	NA	NA	10.3	0.0177	0.6229	NA	NA	NA	NA	NA	NA	NA	NA	NA	0	0	0	0	0	0	0	0	0	1	TRAF1	0	0	0	0	0	0	0	0	0	0	0	0	0	0	0	0	0	0	0	0	0	FALSE	0	CD4+ T cell (Schmiedel 2018)	TRAF1:C5	Gtex-sqtl-whole blood	TRAF1	Total CD4 NonActivated	CNTRL:PSMD5	1	1	1	0	0	0	0	0	0	0	1	1	0	1	0.0534853	-0.125254	0.242447	chr9_123607457-123607957	0.148914	0	1
rs7021049	chr9-123683982_G/T	9:120921704:G:T	0.0591073	0.00359982	9:123636121:C:A	0.947034	NA	NA	NA	NA	NA	NA	NA	NA	NA	10.3	0.0177	0.6229	NA	NA	NA	NA	NA	NA	NA	NA	NA	0	0	0	0	0	0	0	0	0	1	TRAF1	0	0	0	0	0	0	0	0	0	0	0	0	0	0	0	0	0	0	0	0	0	FALSE	0	Blood (Lepik 2017)	PHF19:C5	Gtex-sqtl-whole blood	TRAF1	Naive CD4	CNTRL:PSMD5:PHF19	1	1	1	0	1	0	0	0	0	0	0	1	1	0	0.0386208	0.061747	0.0290099	chr9_123631347-123631847	0.151535	0	1
rs7021049	chr9-123683982_G/T	9:120921704:G:T	0.0591073	0.00359982	9:123636121:C:A	0.947034	NA	NA	NA	NA	NA	NA	NA	NA	NA	10.3	0.0177	0.6229	NA	NA	NA	NA	NA	NA	NA	NA	NA	0	0	0	0	0	0	0	0	0	1	TRAF1	0	0	0	0	0	0	0	0	0	0	0	0	0	0	0	0	0	0	0	0	0	FALSE	0	Blood (Lepik 2017)	PHF19:C5	Gtex-sqtl-whole blood	TRAF1	Total CD4 NonActivated	CNTRL:PSMD5	1	1	1	0	1	0	0	0	0	0	0	1	0	1	0.0386208	0.061747	0.0290099	chr9_123631347-123631847	0.151535	0	1
rs7021049	chr9-123683982_G/T	9:120921704:G:T	0.0591073	0.00359982	9:123636121:C:A	0.947034	NA	NA	NA	NA	NA	NA	NA	NA	NA	10.3	0.0177	0.6229	NA	NA	NA	NA	NA	NA	NA	NA	NA	0	0	0	0	0	0	0	0	0	1	TRAF1	0	0	0	0	0	0	0	0	0	0	0	0	0	0	0	0	0	0	0	0	0	FALSE	0	Blood (TwinsUK)	PHF19	Gtex-sqtl-whole blood	TRAF1	Naive CD4	CNTRL:PSMD5:PHF19	1	1	1	0	0	1	0	0	0	0	0	1	1	0	0.0386208	0.061747	0.0290099	chr9_123631347-123631847	0.151535	0	1
rs7021049	chr9-123683982_G/T	9:120921704:G:T	0.0591073	0.00359982	9:123636121:C:A	0.947034	NA	NA	NA	NA	NA	NA	NA	NA	NA	10.3	0.0177	0.6229	NA	NA	NA	NA	NA	NA	NA	NA	NA	0	0	0	0	0	0	0	0	0	1	TRAF1	0	0	0	0	0	0	0	0	0	0	0	0	0	0	0	0	0	0	0	0	0	FALSE	0	Blood (TwinsUK)	PHF19	Gtex-sqtl-whole blood	TRAF1	Total CD4 NonActivated	CNTRL:PSMD5	1	1	1	0	0	1	0	0	0	0	0	1	0	1	0.0386208	0.061747	0.0290099	chr9_123631347-123631847	0.151535	0	1
rs7021049	chr9-123683982_G/T	9:120921704:G:T	0.0591073	0.00359982	9:123636121:C:A	0.947034	NA	NA	NA	NA	NA	NA	NA	NA	NA	10.3	0.0177	0.6229	NA	NA	NA	NA	NA	NA	NA	NA	NA	0	0	0	0	0	0	0	0	0	1	TRAF1	0	0	0	0	0	0	0	0	0	0	0	0	0	0	0	0	0	0	0	0	0	FALSE	0	Blood (eQTLGen)	RAB14:TRAF1:CNTRL:PSMD5:FBXW2:CDK5RAP2:GSN:MEGF9:PHF19:C5	Gtex-sqtl-whole blood	TRAF1	Naive CD4	CNTRL:PSMD5:PHF19	1	1	1	0	0	0	1	0	0	0	0	1	1	0	0.0386208	0.061747	0.0290099	chr9_123631347-123631847	0.151535	0	1
rs7021049	chr9-123683982_G/T	9:120921704:G:T	0.0591073	0.00359982	9:123636121:C:A	0.947034	NA	NA	NA	NA	NA	NA	NA	NA	NA	10.3	0.0177	0.6229	NA	NA	NA	NA	NA	NA	NA	NA	NA	0	0	0	0	0	0	0	0	0	1	TRAF1	0	0	0	0	0	0	0	0	0	0	0	0	0	0	0	0	0	0	0	0	0	FALSE	0	Blood (eQTLGen)	RAB14:TRAF1:CNTRL:PSMD5:FBXW2:CDK5RAP2:GSN:MEGF9:PHF19:C5	Gtex-sqtl-whole blood	TRAF1	Total CD4 NonActivated	CNTRL:PSMD5	1	1	1	0	0	0	1	0	0	0	0	1	0	1	0.0386208	0.061747	0.0290099	chr9_123631347-123631847	0.151535	0	1
rs7021049	chr9-123683982_G/T	9:120921704:G:T	0.0591073	0.00359982	9:123636121:C:A	0.947034	NA	NA	NA	NA	NA	NA	NA	NA	NA	10.3	0.0177	0.6229	NA	NA	NA	NA	NA	NA	NA	NA	NA	0	0	0	0	0	0	0	0	0	1	TRAF1	0	0	0	0	0	0	0	0	0	0	0	0	0	0	0	0	0	0	0	0	0	FALSE	0	CD4+ T cell (Blueprint)	FBXW2	Gtex-sqtl-whole blood	TRAF1	Naive CD4	CNTRL:PSMD5:PHF19	1	1	1	0	0	0	0	1	0	0	0	1	1	0	0.0386208	0.061747	0.0290099	chr9_123631347-123631847	0.151535	0	1
rs7021049	chr9-123683982_G/T	9:120921704:G:T	0.0591073	0.00359982	9:123636121:C:A	0.947034	NA	NA	NA	NA	NA	NA	NA	NA	NA	10.3	0.0177	0.6229	NA	NA	NA	NA	NA	NA	NA	NA	NA	0	0	0	0	0	0	0	0	0	1	TRAF1	0	0	0	0	0	0	0	0	0	0	0	0	0	0	0	0	0	0	0	0	0	FALSE	0	CD4+ T cell (Blueprint)	FBXW2	Gtex-sqtl-whole blood	TRAF1	Total CD4 NonActivated	CNTRL:PSMD5	1	1	1	0	0	0	0	1	0	0	0	1	0	1	0.0386208	0.061747	0.0290099	chr9_123631347-123631847	0.151535	0	1
rs7021049	chr9-123683982_G/T	9:120921704:G:T	0.0591073	0.00359982	9:123636121:C:A	0.947034	NA	NA	NA	NA	NA	NA	NA	NA	NA	10.3	0.0177	0.6229	NA	NA	NA	NA	NA	NA	NA	NA	NA	0	0	0	0	0	0	0	0	0	1	TRAF1	0	0	0	0	0	0	0	0	0	0	0	0	0	0	0	0	0	0	0	0	0	FALSE	0	CD4+ T cell (CEDAR)	MEGF9:C5	Gtex-sqtl-whole blood	TRAF1	Naive CD4	CNTRL:PSMD5:PHF19	1	1	1	0	0	0	0	0	1	0	0	1	1	0	0.0386208	0.061747	0.0290099	chr9_123631347-123631847	0.151535	0	1
rs7021049	chr9-123683982_G/T	9:120921704:G:T	0.0591073	0.00359982	9:123636121:C:A	0.947034	NA	NA	NA	NA	NA	NA	NA	NA	NA	10.3	0.0177	0.6229	NA	NA	NA	NA	NA	NA	NA	NA	NA	0	0	0	0	0	0	0	0	0	1	TRAF1	0	0	0	0	0	0	0	0	0	0	0	0	0	0	0	0	0	0	0	0	0	FALSE	0	CD4+ T cell (CEDAR)	MEGF9:C5	Gtex-sqtl-whole blood	TRAF1	Total CD4 NonActivated	CNTRL:PSMD5	1	1	1	0	0	0	0	0	1	0	0	1	0	1	0.0386208	0.061747	0.0290099	chr9_123631347-123631847	0.151535	0	1
rs7021049	chr9-123683982_G/T	9:120921704:G:T	0.0591073	0.00359982	9:123636121:C:A	0.947034	NA	NA	NA	NA	NA	NA	NA	NA	NA	10.3	0.0177	0.6229	NA	NA	NA	NA	NA	NA	NA	NA	NA	0	0	0	0	0	0	0	0	0	1	TRAF1	0	0	0	0	0	0	0	0	0	0	0	0	0	0	0	0	0	0	0	0	0	FALSE	0	CD4+ T cell (Kasela 2017)	PHF19	Gtex-sqtl-whole blood	TRAF1	Naive CD4	CNTRL:PSMD5:PHF19	1	1	1	0	0	0	0	0	0	1	0	1	1	0	0.0386208	0.061747	0.0290099	chr9_123631347-123631847	0.151535	0	1
rs7021049	chr9-123683982_G/T	9:120921704:G:T	0.0591073	0.00359982	9:123636121:C:A	0.947034	NA	NA	NA	NA	NA	NA	NA	NA	NA	10.3	0.0177	0.6229	NA	NA	NA	NA	NA	NA	NA	NA	NA	0	0	0	0	0	0	0	0	0	1	TRAF1	0	0	0	0	0	0	0	0	0	0	0	0	0	0	0	0	0	0	0	0	0	FALSE	0	CD4+ T cell (Kasela 2017)	PHF19	Gtex-sqtl-whole blood	TRAF1	Total CD4 NonActivated	CNTRL:PSMD5	1	1	1	0	0	0	0	0	0	1	0	1	0	1	0.0386208	0.061747	0.0290099	chr9_123631347-123631847	0.151535	0	1
rs7021049	chr9-123683982_G/T	9:120921704:G:T	0.0591073	0.00359982	9:123636121:C:A	0.947034	NA	NA	NA	NA	NA	NA	NA	NA	NA	10.3	0.0177	0.6229	NA	NA	NA	NA	NA	NA	NA	NA	NA	0	0	0	0	0	0	0	0	0	1	TRAF1	0	0	0	0	0	0	0	0	0	0	0	0	0	0	0	0	0	0	0	0	0	FALSE	0	CD4+ T cell (Schmiedel 2018)	TRAF1:C5	Gtex-sqtl-whole blood	TRAF1	Naive CD4	CNTRL:PSMD5:PHF19	1	1	1	0	0	0	0	0	0	0	1	1	1	0	0.0386208	0.061747	0.0290099	chr9_123631347-123631847	0.151535	0	1
rs7021049	chr9-123683982_G/T	9:120921704:G:T	0.0591073	0.00359982	9:123636121:C:A	0.947034	NA	NA	NA	NA	NA	NA	NA	NA	NA	10.3	0.0177	0.6229	NA	NA	NA	NA	NA	NA	NA	NA	NA	0	0	0	0	0	0	0	0	0	1	TRAF1	0	0	0	0	0	0	0	0	0	0	0	0	0	0	0	0	0	0	0	0	0	FALSE	0	CD4+ T cell (Schmiedel 2018)	TRAF1:C5	Gtex-sqtl-whole blood	TRAF1	Total CD4 NonActivated	CNTRL:PSMD5	1	1	1	0	0	0	0	0	0	0	1	1	0	1	0.0386208	0.061747	0.0290099	chr9_123631347-123631847	0.151535	0	1
rs7021049	chr9-123683982_G/T	9:120921704:G:T	0.0591073	0.00359982	9:123636121:C:A	0.947034	NA	NA	NA	NA	NA	NA	NA	NA	NA	10.3	0.0177	0.6229	NA	NA	NA	NA	NA	NA	NA	NA	NA	0	0	0	0	0	0	0	0	0	1	TRAF1	0	0	0	0	0	0	0	0	0	0	0	0	0	0	0	0	0	0	0	0	0	FALSE	0	Blood (Lepik 2017)	PHF19:C5	Gtex-sqtl-whole blood	TRAF1	Naive CD4	CNTRL:PSMD5:PHF19	1	1	1	0	1	0	0	0	0	0	0	1	1	0	2.10897e-06	0.177848	0.0371841	chr9_123652673-123653173	1.15597e-05	1	1
rs7021049	chr9-123683982_G/T	9:120921704:G:T	0.0591073	0.00359982	9:123636121:C:A	0.947034	NA	NA	NA	NA	NA	NA	NA	NA	NA	10.3	0.0177	0.6229	NA	NA	NA	NA	NA	NA	NA	NA	NA	0	0	0	0	0	0	0	0	0	1	TRAF1	0	0	0	0	0	0	0	0	0	0	0	0	0	0	0	0	0	0	0	0	0	FALSE	0	Blood (Lepik 2017)	PHF19:C5	Gtex-sqtl-whole blood	TRAF1	Total CD4 NonActivated	CNTRL:PSMD5	1	1	1	0	1	0	0	0	0	0	0	1	0	1	2.10897e-06	0.177848	0.0371841	chr9_123652673-123653173	1.15597e-05	1	1
rs7021049	chr9-123683982_G/T	9:120921704:G:T	0.0591073	0.00359982	9:123636121:C:A	0.947034	NA	NA	NA	NA	NA	NA	NA	NA	NA	10.3	0.0177	0.6229	NA	NA	NA	NA	NA	NA	NA	NA	NA	0	0	0	0	0	0	0	0	0	1	TRAF1	0	0	0	0	0	0	0	0	0	0	0	0	0	0	0	0	0	0	0	0	0	FALSE	0	Blood (TwinsUK)	PHF19	Gtex-sqtl-whole blood	TRAF1	Naive CD4	CNTRL:PSMD5:PHF19	1	1	1	0	0	1	0	0	0	0	0	1	1	0	2.10897e-06	0.177848	0.0371841	chr9_123652673-123653173	1.15597e-05	1	1
rs7021049	chr9-123683982_G/T	9:120921704:G:T	0.0591073	0.00359982	9:123636121:C:A	0.947034	NA	NA	NA	NA	NA	NA	NA	NA	NA	10.3	0.0177	0.6229	NA	NA	NA	NA	NA	NA	NA	NA	NA	0	0	0	0	0	0	0	0	0	1	TRAF1	0	0	0	0	0	0	0	0	0	0	0	0	0	0	0	0	0	0	0	0	0	FALSE	0	Blood (TwinsUK)	PHF19	Gtex-sqtl-whole blood	TRAF1	Total CD4 NonActivated	CNTRL:PSMD5	1	1	1	0	0	1	0	0	0	0	0	1	0	1	2.10897e-06	0.177848	0.0371841	chr9_123652673-123653173	1.15597e-05	1	1
rs7021049	chr9-123683982_G/T	9:120921704:G:T	0.0591073	0.00359982	9:123636121:C:A	0.947034	NA	NA	NA	NA	NA	NA	NA	NA	NA	10.3	0.0177	0.6229	NA	NA	NA	NA	NA	NA	NA	NA	NA	0	0	0	0	0	0	0	0	0	1	TRAF1	0	0	0	0	0	0	0	0	0	0	0	0	0	0	0	0	0	0	0	0	0	FALSE	0	Blood (eQTLGen)	RAB14:TRAF1:CNTRL:PSMD5:FBXW2:CDK5RAP2:GSN:MEGF9:PHF19:C5	Gtex-sqtl-whole blood	TRAF1	Naive CD4	CNTRL:PSMD5:PHF19	1	1	1	0	0	0	1	0	0	0	0	1	1	0	2.10897e-06	0.177848	0.0371841	chr9_123652673-123653173	1.15597e-05	1	1
rs7021049	chr9-123683982_G/T	9:120921704:G:T	0.0591073	0.00359982	9:123636121:C:A	0.947034	NA	NA	NA	NA	NA	NA	NA	NA	NA	10.3	0.0177	0.6229	NA	NA	NA	NA	NA	NA	NA	NA	NA	0	0	0	0	0	0	0	0	0	1	TRAF1	0	0	0	0	0	0	0	0	0	0	0	0	0	0	0	0	0	0	0	0	0	FALSE	0	Blood (eQTLGen)	RAB14:TRAF1:CNTRL:PSMD5:FBXW2:CDK5RAP2:GSN:MEGF9:PHF19:C5	Gtex-sqtl-whole blood	TRAF1	Total CD4 NonActivated	CNTRL:PSMD5	1	1	1	0	0	0	1	0	0	0	0	1	0	1	2.10897e-06	0.177848	0.0371841	chr9_123652673-123653173	1.15597e-05	1	1
rs7021049	chr9-123683982_G/T	9:120921704:G:T	0.0591073	0.00359982	9:123636121:C:A	0.947034	NA	NA	NA	NA	NA	NA	NA	NA	NA	10.3	0.0177	0.6229	NA	NA	NA	NA	NA	NA	NA	NA	NA	0	0	0	0	0	0	0	0	0	1	TRAF1	0	0	0	0	0	0	0	0	0	0	0	0	0	0	0	0	0	0	0	0	0	FALSE	0	CD4+ T cell (Blueprint)	FBXW2	Gtex-sqtl-whole blood	TRAF1	Naive CD4	CNTRL:PSMD5:PHF19	1	1	1	0	0	0	0	1	0	0	0	1	1	0	2.10897e-06	0.177848	0.0371841	chr9_123652673-123653173	1.15597e-05	1	1
rs7021049	chr9-123683982_G/T	9:120921704:G:T	0.0591073	0.00359982	9:123636121:C:A	0.947034	NA	NA	NA	NA	NA	NA	NA	NA	NA	10.3	0.0177	0.6229	NA	NA	NA	NA	NA	NA	NA	NA	NA	0	0	0	0	0	0	0	0	0	1	TRAF1	0	0	0	0	0	0	0	0	0	0	0	0	0	0	0	0	0	0	0	0	0	FALSE	0	CD4+ T cell (Blueprint)	FBXW2	Gtex-sqtl-whole blood	TRAF1	Total CD4 NonActivated	CNTRL:PSMD5	1	1	1	0	0	0	0	1	0	0	0	1	0	1	2.10897e-06	0.177848	0.0371841	chr9_123652673-123653173	1.15597e-05	1	1
rs7021049	chr9-123683982_G/T	9:120921704:G:T	0.0591073	0.00359982	9:123636121:C:A	0.947034	NA	NA	NA	NA	NA	NA	NA	NA	NA	10.3	0.0177	0.6229	NA	NA	NA	NA	NA	NA	NA	NA	NA	0	0	0	0	0	0	0	0	0	1	TRAF1	0	0	0	0	0	0	0	0	0	0	0	0	0	0	0	0	0	0	0	0	0	FALSE	0	CD4+ T cell (CEDAR)	MEGF9:C5	Gtex-sqtl-whole blood	TRAF1	Naive CD4	CNTRL:PSMD5:PHF19	1	1	1	0	0	0	0	0	1	0	0	1	1	0	2.10897e-06	0.177848	0.0371841	chr9_123652673-123653173	1.15597e-05	1	1
rs7021049	chr9-123683982_G/T	9:120921704:G:T	0.0591073	0.00359982	9:123636121:C:A	0.947034	NA	NA	NA	NA	NA	NA	NA	NA	NA	10.3	0.0177	0.6229	NA	NA	NA	NA	NA	NA	NA	NA	NA	0	0	0	0	0	0	0	0	0	1	TRAF1	0	0	0	0	0	0	0	0	0	0	0	0	0	0	0	0	0	0	0	0	0	FALSE	0	CD4+ T cell (CEDAR)	MEGF9:C5	Gtex-sqtl-whole blood	TRAF1	Total CD4 NonActivated	CNTRL:PSMD5	1	1	1	0	0	0	0	0	1	0	0	1	0	1	2.10897e-06	0.177848	0.0371841	chr9_123652673-123653173	1.15597e-05	1	1
rs7021049	chr9-123683982_G/T	9:120921704:G:T	0.0591073	0.00359982	9:123636121:C:A	0.947034	NA	NA	NA	NA	NA	NA	NA	NA	NA	10.3	0.0177	0.6229	NA	NA	NA	NA	NA	NA	NA	NA	NA	0	0	0	0	0	0	0	0	0	1	TRAF1	0	0	0	0	0	0	0	0	0	0	0	0	0	0	0	0	0	0	0	0	0	FALSE	0	CD4+ T cell (Kasela 2017)	PHF19	Gtex-sqtl-whole blood	TRAF1	Naive CD4	CNTRL:PSMD5:PHF19	1	1	1	0	0	0	0	0	0	1	0	1	1	0	2.10897e-06	0.177848	0.0371841	chr9_123652673-123653173	1.15597e-05	1	1
rs7021049	chr9-123683982_G/T	9:120921704:G:T	0.0591073	0.00359982	9:123636121:C:A	0.947034	NA	NA	NA	NA	NA	NA	NA	NA	NA	10.3	0.0177	0.6229	NA	NA	NA	NA	NA	NA	NA	NA	NA	0	0	0	0	0	0	0	0	0	1	TRAF1	0	0	0	0	0	0	0	0	0	0	0	0	0	0	0	0	0	0	0	0	0	FALSE	0	CD4+ T cell (Kasela 2017)	PHF19	Gtex-sqtl-whole blood	TRAF1	Total CD4 NonActivated	CNTRL:PSMD5	1	1	1	0	0	0	0	0	0	1	0	1	0	1	2.10897e-06	0.177848	0.0371841	chr9_123652673-123653173	1.15597e-05	1	1
rs7021049	chr9-123683982_G/T	9:120921704:G:T	0.0591073	0.00359982	9:123636121:C:A	0.947034	NA	NA	NA	NA	NA	NA	NA	NA	NA	10.3	0.0177	0.6229	NA	NA	NA	NA	NA	NA	NA	NA	NA	0	0	0	0	0	0	0	0	0	1	TRAF1	0	0	0	0	0	0	0	0	0	0	0	0	0	0	0	0	0	0	0	0	0	FALSE	0	CD4+ T cell (Schmiedel 2018)	TRAF1:C5	Gtex-sqtl-whole blood	TRAF1	Naive CD4	CNTRL:PSMD5:PHF19	1	1	1	0	0	0	0	0	0	0	1	1	1	0	2.10897e-06	0.177848	0.0371841	chr9_123652673-123653173	1.15597e-05	1	1
rs7021049	chr9-123683982_G/T	9:120921704:G:T	0.0591073	0.00359982	9:123636121:C:A	0.947034	NA	NA	NA	NA	NA	NA	NA	NA	NA	10.3	0.0177	0.6229	NA	NA	NA	NA	NA	NA	NA	NA	NA	0	0	0	0	0	0	0	0	0	1	TRAF1	0	0	0	0	0	0	0	0	0	0	0	0	0	0	0	0	0	0	0	0	0	FALSE	0	CD4+ T cell (Schmiedel 2018)	TRAF1:C5	Gtex-sqtl-whole blood	TRAF1	Total CD4 NonActivated	CNTRL:PSMD5	1	1	1	0	0	0	0	0	0	0	1	1	0	1	2.10897e-06	0.177848	0.0371841	chr9_123652673-123653173	1.15597e-05	1	1
rs7021049	chr9-123683982_G/T	9:120921704:G:T	0.0591073	0.00359982	9:123636121:C:A	0.947034	NA	NA	NA	NA	NA	NA	NA	NA	NA	10.3	0.0177	0.6229	NA	NA	NA	NA	NA	NA	NA	NA	NA	0	0	0	0	0	0	0	0	0	1	TRAF1	0	0	0	0	0	0	0	0	0	0	0	0	0	0	0	0	0	0	0	0	0	FALSE	0	Blood (Lepik 2017)	PHF19:C5	Gtex-sqtl-whole blood	TRAF1	Naive CD4	CNTRL:PSMD5:PHF19	1	1	1	0	1	0	0	0	0	0	0	1	1	0	0.0093555	0.226952	0.0854949	chr9_123667590-123668090	0.0450765	0	1
rs7021049	chr9-123683982_G/T	9:120921704:G:T	0.0591073	0.00359982	9:123636121:C:A	0.947034	NA	NA	NA	NA	NA	NA	NA	NA	NA	10.3	0.0177	0.6229	NA	NA	NA	NA	NA	NA	NA	NA	NA	0	0	0	0	0	0	0	0	0	1	TRAF1	0	0	0	0	0	0	0	0	0	0	0	0	0	0	0	0	0	0	0	0	0	FALSE	0	Blood (Lepik 2017)	PHF19:C5	Gtex-sqtl-whole blood	TRAF1	Total CD4 NonActivated	CNTRL:PSMD5	1	1	1	0	1	0	0	0	0	0	0	1	0	1	0.0093555	0.226952	0.0854949	chr9_123667590-123668090	0.0450765	0	1
rs7021049	chr9-123683982_G/T	9:120921704:G:T	0.0591073	0.00359982	9:123636121:C:A	0.947034	NA	NA	NA	NA	NA	NA	NA	NA	NA	10.3	0.0177	0.6229	NA	NA	NA	NA	NA	NA	NA	NA	NA	0	0	0	0	0	0	0	0	0	1	TRAF1	0	0	0	0	0	0	0	0	0	0	0	0	0	0	0	0	0	0	0	0	0	FALSE	0	Blood (TwinsUK)	PHF19	Gtex-sqtl-whole blood	TRAF1	Naive CD4	CNTRL:PSMD5:PHF19	1	1	1	0	0	1	0	0	0	0	0	1	1	0	0.0093555	0.226952	0.0854949	chr9_123667590-123668090	0.0450765	0	1
rs7021049	chr9-123683982_G/T	9:120921704:G:T	0.0591073	0.00359982	9:123636121:C:A	0.947034	NA	NA	NA	NA	NA	NA	NA	NA	NA	10.3	0.0177	0.6229	NA	NA	NA	NA	NA	NA	NA	NA	NA	0	0	0	0	0	0	0	0	0	1	TRAF1	0	0	0	0	0	0	0	0	0	0	0	0	0	0	0	0	0	0	0	0	0	FALSE	0	Blood (TwinsUK)	PHF19	Gtex-sqtl-whole blood	TRAF1	Total CD4 NonActivated	CNTRL:PSMD5	1	1	1	0	0	1	0	0	0	0	0	1	0	1	0.0093555	0.226952	0.0854949	chr9_123667590-123668090	0.0450765	0	1
rs7021049	chr9-123683982_G/T	9:120921704:G:T	0.0591073	0.00359982	9:123636121:C:A	0.947034	NA	NA	NA	NA	NA	NA	NA	NA	NA	10.3	0.0177	0.6229	NA	NA	NA	NA	NA	NA	NA	NA	NA	0	0	0	0	0	0	0	0	0	1	TRAF1	0	0	0	0	0	0	0	0	0	0	0	0	0	0	0	0	0	0	0	0	0	FALSE	0	Blood (eQTLGen)	RAB14:TRAF1:CNTRL:PSMD5:FBXW2:CDK5RAP2:GSN:MEGF9:PHF19:C5	Gtex-sqtl-whole blood	TRAF1	Naive CD4	CNTRL:PSMD5:PHF19	1	1	1	0	0	0	1	0	0	0	0	1	1	0	0.0093555	0.226952	0.0854949	chr9_123667590-123668090	0.0450765	0	1
rs7021049	chr9-123683982_G/T	9:120921704:G:T	0.0591073	0.00359982	9:123636121:C:A	0.947034	NA	NA	NA	NA	NA	NA	NA	NA	NA	10.3	0.0177	0.6229	NA	NA	NA	NA	NA	NA	NA	NA	NA	0	0	0	0	0	0	0	0	0	1	TRAF1	0	0	0	0	0	0	0	0	0	0	0	0	0	0	0	0	0	0	0	0	0	FALSE	0	Blood (eQTLGen)	RAB14:TRAF1:CNTRL:PSMD5:FBXW2:CDK5RAP2:GSN:MEGF9:PHF19:C5	Gtex-sqtl-whole blood	TRAF1	Total CD4 NonActivated	CNTRL:PSMD5	1	1	1	0	0	0	1	0	0	0	0	1	0	1	0.0093555	0.226952	0.0854949	chr9_123667590-123668090	0.0450765	0	1
rs7021049	chr9-123683982_G/T	9:120921704:G:T	0.0591073	0.00359982	9:123636121:C:A	0.947034	NA	NA	NA	NA	NA	NA	NA	NA	NA	10.3	0.0177	0.6229	NA	NA	NA	NA	NA	NA	NA	NA	NA	0	0	0	0	0	0	0	0	0	1	TRAF1	0	0	0	0	0	0	0	0	0	0	0	0	0	0	0	0	0	0	0	0	0	FALSE	0	CD4+ T cell (Blueprint)	FBXW2	Gtex-sqtl-whole blood	TRAF1	Naive CD4	CNTRL:PSMD5:PHF19	1	1	1	0	0	0	0	1	0	0	0	1	1	0	0.0093555	0.226952	0.0854949	chr9_123667590-123668090	0.0450765	0	1
rs7021049	chr9-123683982_G/T	9:120921704:G:T	0.0591073	0.00359982	9:123636121:C:A	0.947034	NA	NA	NA	NA	NA	NA	NA	NA	NA	10.3	0.0177	0.6229	NA	NA	NA	NA	NA	NA	NA	NA	NA	0	0	0	0	0	0	0	0	0	1	TRAF1	0	0	0	0	0	0	0	0	0	0	0	0	0	0	0	0	0	0	0	0	0	FALSE	0	CD4+ T cell (Blueprint)	FBXW2	Gtex-sqtl-whole blood	TRAF1	Total CD4 NonActivated	CNTRL:PSMD5	1	1	1	0	0	0	0	1	0	0	0	1	0	1	0.0093555	0.226952	0.0854949	chr9_123667590-123668090	0.0450765	0	1
rs7021049	chr9-123683982_G/T	9:120921704:G:T	0.0591073	0.00359982	9:123636121:C:A	0.947034	NA	NA	NA	NA	NA	NA	NA	NA	NA	10.3	0.0177	0.6229	NA	NA	NA	NA	NA	NA	NA	NA	NA	0	0	0	0	0	0	0	0	0	1	TRAF1	0	0	0	0	0	0	0	0	0	0	0	0	0	0	0	0	0	0	0	0	0	FALSE	0	CD4+ T cell (CEDAR)	MEGF9:C5	Gtex-sqtl-whole blood	TRAF1	Naive CD4	CNTRL:PSMD5:PHF19	1	1	1	0	0	0	0	0	1	0	0	1	1	0	0.0093555	0.226952	0.0854949	chr9_123667590-123668090	0.0450765	0	1
rs7021049	chr9-123683982_G/T	9:120921704:G:T	0.0591073	0.00359982	9:123636121:C:A	0.947034	NA	NA	NA	NA	NA	NA	NA	NA	NA	10.3	0.0177	0.6229	NA	NA	NA	NA	NA	NA	NA	NA	NA	0	0	0	0	0	0	0	0	0	1	TRAF1	0	0	0	0	0	0	0	0	0	0	0	0	0	0	0	0	0	0	0	0	0	FALSE	0	CD4+ T cell (CEDAR)	MEGF9:C5	Gtex-sqtl-whole blood	TRAF1	Total CD4 NonActivated	CNTRL:PSMD5	1	1	1	0	0	0	0	0	1	0	0	1	0	1	0.0093555	0.226952	0.0854949	chr9_123667590-123668090	0.0450765	0	1
rs7021049	chr9-123683982_G/T	9:120921704:G:T	0.0591073	0.00359982	9:123636121:C:A	0.947034	NA	NA	NA	NA	NA	NA	NA	NA	NA	10.3	0.0177	0.6229	NA	NA	NA	NA	NA	NA	NA	NA	NA	0	0	0	0	0	0	0	0	0	1	TRAF1	0	0	0	0	0	0	0	0	0	0	0	0	0	0	0	0	0	0	0	0	0	FALSE	0	CD4+ T cell (Kasela 2017)	PHF19	Gtex-sqtl-whole blood	TRAF1	Naive CD4	CNTRL:PSMD5:PHF19	1	1	1	0	0	0	0	0	0	1	0	1	1	0	0.0093555	0.226952	0.0854949	chr9_123667590-123668090	0.0450765	0	1
rs7021049	chr9-123683982_G/T	9:120921704:G:T	0.0591073	0.00359982	9:123636121:C:A	0.947034	NA	NA	NA	NA	NA	NA	NA	NA	NA	10.3	0.0177	0.6229	NA	NA	NA	NA	NA	NA	NA	NA	NA	0	0	0	0	0	0	0	0	0	1	TRAF1	0	0	0	0	0	0	0	0	0	0	0	0	0	0	0	0	0	0	0	0	0	FALSE	0	CD4+ T cell (Kasela 2017)	PHF19	Gtex-sqtl-whole blood	TRAF1	Total CD4 NonActivated	CNTRL:PSMD5	1	1	1	0	0	0	0	0	0	1	0	1	0	1	0.0093555	0.226952	0.0854949	chr9_123667590-123668090	0.0450765	0	1
rs7021049	chr9-123683982_G/T	9:120921704:G:T	0.0591073	0.00359982	9:123636121:C:A	0.947034	NA	NA	NA	NA	NA	NA	NA	NA	NA	10.3	0.0177	0.6229	NA	NA	NA	NA	NA	NA	NA	NA	NA	0	0	0	0	0	0	0	0	0	1	TRAF1	0	0	0	0	0	0	0	0	0	0	0	0	0	0	0	0	0	0	0	0	0	FALSE	0	CD4+ T cell (Schmiedel 2018)	TRAF1:C5	Gtex-sqtl-whole blood	TRAF1	Naive CD4	CNTRL:PSMD5:PHF19	1	1	1	0	0	0	0	0	0	0	1	1	1	0	0.0093555	0.226952	0.0854949	chr9_123667590-123668090	0.0450765	0	1
rs7021049	chr9-123683982_G/T	9:120921704:G:T	0.0591073	0.00359982	9:123636121:C:A	0.947034	NA	NA	NA	NA	NA	NA	NA	NA	NA	10.3	0.0177	0.6229	NA	NA	NA	NA	NA	NA	NA	NA	NA	0	0	0	0	0	0	0	0	0	1	TRAF1	0	0	0	0	0	0	0	0	0	0	0	0	0	0	0	0	0	0	0	0	0	FALSE	0	CD4+ T cell (Schmiedel 2018)	TRAF1:C5	Gtex-sqtl-whole blood	TRAF1	Total CD4 NonActivated	CNTRL:PSMD5	1	1	1	0	0	0	0	0	0	0	1	1	0	1	0.0093555	0.226952	0.0854949	chr9_123667590-123668090	0.0450765	0	1
rs7021049	chr9-123683982_G/T	9:120921704:G:T	0.0591073	0.00359982	9:123636121:C:A	0.947034	NA	NA	NA	NA	NA	NA	NA	NA	NA	10.3	0.0177	0.6229	NA	NA	NA	NA	NA	NA	NA	NA	NA	0	0	0	0	0	0	0	0	0	1	TRAF1	0	0	0	0	0	0	0	0	0	0	0	0	0	0	0	0	0	0	0	0	0	FALSE	0	Blood (Lepik 2017)	PHF19:C5	Gtex-sqtl-whole blood	TRAF1	Naive CD4	CNTRL:PSMD5:PHF19	1	1	1	0	1	0	0	0	0	0	0	1	1	0	0.016407	0.291218	0.118514	chr9_123668135-123668635	0.0304852	0	1
rs7021049	chr9-123683982_G/T	9:120921704:G:T	0.0591073	0.00359982	9:123636121:C:A	0.947034	NA	NA	NA	NA	NA	NA	NA	NA	NA	10.3	0.0177	0.6229	NA	NA	NA	NA	NA	NA	NA	NA	NA	0	0	0	0	0	0	0	0	0	1	TRAF1	0	0	0	0	0	0	0	0	0	0	0	0	0	0	0	0	0	0	0	0	0	FALSE	0	Blood (Lepik 2017)	PHF19:C5	Gtex-sqtl-whole blood	TRAF1	Total CD4 NonActivated	CNTRL:PSMD5	1	1	1	0	1	0	0	0	0	0	0	1	0	1	0.016407	0.291218	0.118514	chr9_123668135-123668635	0.0304852	0	1
rs7021049	chr9-123683982_G/T	9:120921704:G:T	0.0591073	0.00359982	9:123636121:C:A	0.947034	NA	NA	NA	NA	NA	NA	NA	NA	NA	10.3	0.0177	0.6229	NA	NA	NA	NA	NA	NA	NA	NA	NA	0	0	0	0	0	0	0	0	0	1	TRAF1	0	0	0	0	0	0	0	0	0	0	0	0	0	0	0	0	0	0	0	0	0	FALSE	0	Blood (TwinsUK)	PHF19	Gtex-sqtl-whole blood	TRAF1	Naive CD4	CNTRL:PSMD5:PHF19	1	1	1	0	0	1	0	0	0	0	0	1	1	0	0.016407	0.291218	0.118514	chr9_123668135-123668635	0.0304852	0	1
rs7021049	chr9-123683982_G/T	9:120921704:G:T	0.0591073	0.00359982	9:123636121:C:A	0.947034	NA	NA	NA	NA	NA	NA	NA	NA	NA	10.3	0.0177	0.6229	NA	NA	NA	NA	NA	NA	NA	NA	NA	0	0	0	0	0	0	0	0	0	1	TRAF1	0	0	0	0	0	0	0	0	0	0	0	0	0	0	0	0	0	0	0	0	0	FALSE	0	Blood (TwinsUK)	PHF19	Gtex-sqtl-whole blood	TRAF1	Total CD4 NonActivated	CNTRL:PSMD5	1	1	1	0	0	1	0	0	0	0	0	1	0	1	0.016407	0.291218	0.118514	chr9_123668135-123668635	0.0304852	0	1
rs7021049	chr9-123683982_G/T	9:120921704:G:T	0.0591073	0.00359982	9:123636121:C:A	0.947034	NA	NA	NA	NA	NA	NA	NA	NA	NA	10.3	0.0177	0.6229	NA	NA	NA	NA	NA	NA	NA	NA	NA	0	0	0	0	0	0	0	0	0	1	TRAF1	0	0	0	0	0	0	0	0	0	0	0	0	0	0	0	0	0	0	0	0	0	FALSE	0	Blood (eQTLGen)	RAB14:TRAF1:CNTRL:PSMD5:FBXW2:CDK5RAP2:GSN:MEGF9:PHF19:C5	Gtex-sqtl-whole blood	TRAF1	Naive CD4	CNTRL:PSMD5:PHF19	1	1	1	0	0	0	1	0	0	0	0	1	1	0	0.016407	0.291218	0.118514	chr9_123668135-123668635	0.0304852	0	1
rs7021049	chr9-123683982_G/T	9:120921704:G:T	0.0591073	0.00359982	9:123636121:C:A	0.947034	NA	NA	NA	NA	NA	NA	NA	NA	NA	10.3	0.0177	0.6229	NA	NA	NA	NA	NA	NA	NA	NA	NA	0	0	0	0	0	0	0	0	0	1	TRAF1	0	0	0	0	0	0	0	0	0	0	0	0	0	0	0	0	0	0	0	0	0	FALSE	0	Blood (eQTLGen)	RAB14:TRAF1:CNTRL:PSMD5:FBXW2:CDK5RAP2:GSN:MEGF9:PHF19:C5	Gtex-sqtl-whole blood	TRAF1	Total CD4 NonActivated	CNTRL:PSMD5	1	1	1	0	0	0	1	0	0	0	0	1	0	1	0.016407	0.291218	0.118514	chr9_123668135-123668635	0.0304852	0	1
rs7021049	chr9-123683982_G/T	9:120921704:G:T	0.0591073	0.00359982	9:123636121:C:A	0.947034	NA	NA	NA	NA	NA	NA	NA	NA	NA	10.3	0.0177	0.6229	NA	NA	NA	NA	NA	NA	NA	NA	NA	0	0	0	0	0	0	0	0	0	1	TRAF1	0	0	0	0	0	0	0	0	0	0	0	0	0	0	0	0	0	0	0	0	0	FALSE	0	CD4+ T cell (Blueprint)	FBXW2	Gtex-sqtl-whole blood	TRAF1	Naive CD4	CNTRL:PSMD5:PHF19	1	1	1	0	0	0	0	1	0	0	0	1	1	0	0.016407	0.291218	0.118514	chr9_123668135-123668635	0.0304852	0	1
rs7021049	chr9-123683982_G/T	9:120921704:G:T	0.0591073	0.00359982	9:123636121:C:A	0.947034	NA	NA	NA	NA	NA	NA	NA	NA	NA	10.3	0.0177	0.6229	NA	NA	NA	NA	NA	NA	NA	NA	NA	0	0	0	0	0	0	0	0	0	1	TRAF1	0	0	0	0	0	0	0	0	0	0	0	0	0	0	0	0	0	0	0	0	0	FALSE	0	CD4+ T cell (Blueprint)	FBXW2	Gtex-sqtl-whole blood	TRAF1	Total CD4 NonActivated	CNTRL:PSMD5	1	1	1	0	0	0	0	1	0	0	0	1	0	1	0.016407	0.291218	0.118514	chr9_123668135-123668635	0.0304852	0	1
rs7021049	chr9-123683982_G/T	9:120921704:G:T	0.0591073	0.00359982	9:123636121:C:A	0.947034	NA	NA	NA	NA	NA	NA	NA	NA	NA	10.3	0.0177	0.6229	NA	NA	NA	NA	NA	NA	NA	NA	NA	0	0	0	0	0	0	0	0	0	1	TRAF1	0	0	0	0	0	0	0	0	0	0	0	0	0	0	0	0	0	0	0	0	0	FALSE	0	CD4+ T cell (CEDAR)	MEGF9:C5	Gtex-sqtl-whole blood	TRAF1	Naive CD4	CNTRL:PSMD5:PHF19	1	1	1	0	0	0	0	0	1	0	0	1	1	0	0.016407	0.291218	0.118514	chr9_123668135-123668635	0.0304852	0	1
rs7021049	chr9-123683982_G/T	9:120921704:G:T	0.0591073	0.00359982	9:123636121:C:A	0.947034	NA	NA	NA	NA	NA	NA	NA	NA	NA	10.3	0.0177	0.6229	NA	NA	NA	NA	NA	NA	NA	NA	NA	0	0	0	0	0	0	0	0	0	1	TRAF1	0	0	0	0	0	0	0	0	0	0	0	0	0	0	0	0	0	0	0	0	0	FALSE	0	CD4+ T cell (CEDAR)	MEGF9:C5	Gtex-sqtl-whole blood	TRAF1	Total CD4 NonActivated	CNTRL:PSMD5	1	1	1	0	0	0	0	0	1	0	0	1	0	1	0.016407	0.291218	0.118514	chr9_123668135-123668635	0.0304852	0	1
rs7021049	chr9-123683982_G/T	9:120921704:G:T	0.0591073	0.00359982	9:123636121:C:A	0.947034	NA	NA	NA	NA	NA	NA	NA	NA	NA	10.3	0.0177	0.6229	NA	NA	NA	NA	NA	NA	NA	NA	NA	0	0	0	0	0	0	0	0	0	1	TRAF1	0	0	0	0	0	0	0	0	0	0	0	0	0	0	0	0	0	0	0	0	0	FALSE	0	CD4+ T cell (Kasela 2017)	PHF19	Gtex-sqtl-whole blood	TRAF1	Naive CD4	CNTRL:PSMD5:PHF19	1	1	1	0	0	0	0	0	0	1	0	1	1	0	0.016407	0.291218	0.118514	chr9_123668135-123668635	0.0304852	0	1
rs7021049	chr9-123683982_G/T	9:120921704:G:T	0.0591073	0.00359982	9:123636121:C:A	0.947034	NA	NA	NA	NA	NA	NA	NA	NA	NA	10.3	0.0177	0.6229	NA	NA	NA	NA	NA	NA	NA	NA	NA	0	0	0	0	0	0	0	0	0	1	TRAF1	0	0	0	0	0	0	0	0	0	0	0	0	0	0	0	0	0	0	0	0	0	FALSE	0	CD4+ T cell (Kasela 2017)	PHF19	Gtex-sqtl-whole blood	TRAF1	Total CD4 NonActivated	CNTRL:PSMD5	1	1	1	0	0	0	0	0	0	1	0	1	0	1	0.016407	0.291218	0.118514	chr9_123668135-123668635	0.0304852	0	1
rs7021049	chr9-123683982_G/T	9:120921704:G:T	0.0591073	0.00359982	9:123636121:C:A	0.947034	NA	NA	NA	NA	NA	NA	NA	NA	NA	10.3	0.0177	0.6229	NA	NA	NA	NA	NA	NA	NA	NA	NA	0	0	0	0	0	0	0	0	0	1	TRAF1	0	0	0	0	0	0	0	0	0	0	0	0	0	0	0	0	0	0	0	0	0	FALSE	0	CD4+ T cell (Schmiedel 2018)	TRAF1:C5	Gtex-sqtl-whole blood	TRAF1	Naive CD4	CNTRL:PSMD5:PHF19	1	1	1	0	0	0	0	0	0	0	1	1	1	0	0.016407	0.291218	0.118514	chr9_123668135-123668635	0.0304852	0	1
rs7021049	chr9-123683982_G/T	9:120921704:G:T	0.0591073	0.00359982	9:123636121:C:A	0.947034	NA	NA	NA	NA	NA	NA	NA	NA	NA	10.3	0.0177	0.6229	NA	NA	NA	NA	NA	NA	NA	NA	NA	0	0	0	0	0	0	0	0	0	1	TRAF1	0	0	0	0	0	0	0	0	0	0	0	0	0	0	0	0	0	0	0	0	0	FALSE	0	CD4+ T cell (Schmiedel 2018)	TRAF1:C5	Gtex-sqtl-whole blood	TRAF1	Total CD4 NonActivated	CNTRL:PSMD5	1	1	1	0	0	0	0	0	0	0	1	1	0	1	0.016407	0.291218	0.118514	chr9_123668135-123668635	0.0304852	0	1
rs7021049	chr9-123683982_G/T	9:120921704:G:T	0.0591073	0.00359982	9:123636121:C:A	0.947034	NA	NA	NA	NA	NA	NA	NA	NA	NA	10.3	0.0177	0.6229	NA	NA	NA	NA	NA	NA	NA	NA	NA	0	0	0	0	0	0	0	0	0	1	TRAF1	0	0	0	0	0	0	0	0	0	0	0	0	0	0	0	0	0	0	0	0	0	FALSE	0	Blood (Lepik 2017)	PHF19:C5	Gtex-sqtl-whole blood	TRAF1	Naive CD4	CNTRL:PSMD5:PHF19	1	1	1	0	1	0	0	0	0	0	0	1	1	0	0.226241	-0.0843981	0.0662316	chr9_123683823-123684323	0.403488	0	1
rs7021049	chr9-123683982_G/T	9:120921704:G:T	0.0591073	0.00359982	9:123636121:C:A	0.947034	NA	NA	NA	NA	NA	NA	NA	NA	NA	10.3	0.0177	0.6229	NA	NA	NA	NA	NA	NA	NA	NA	NA	0	0	0	0	0	0	0	0	0	1	TRAF1	0	0	0	0	0	0	0	0	0	0	0	0	0	0	0	0	0	0	0	0	0	FALSE	0	Blood (Lepik 2017)	PHF19:C5	Gtex-sqtl-whole blood	TRAF1	Total CD4 NonActivated	CNTRL:PSMD5	1	1	1	0	1	0	0	0	0	0	0	1	0	1	0.226241	-0.0843981	0.0662316	chr9_123683823-123684323	0.403488	0	1
rs7021049	chr9-123683982_G/T	9:120921704:G:T	0.0591073	0.00359982	9:123636121:C:A	0.947034	NA	NA	NA	NA	NA	NA	NA	NA	NA	10.3	0.0177	0.6229	NA	NA	NA	NA	NA	NA	NA	NA	NA	0	0	0	0	0	0	0	0	0	1	TRAF1	0	0	0	0	0	0	0	0	0	0	0	0	0	0	0	0	0	0	0	0	0	FALSE	0	Blood (TwinsUK)	PHF19	Gtex-sqtl-whole blood	TRAF1	Naive CD4	CNTRL:PSMD5:PHF19	1	1	1	0	0	1	0	0	0	0	0	1	1	0	0.226241	-0.0843981	0.0662316	chr9_123683823-123684323	0.403488	0	1
rs7021049	chr9-123683982_G/T	9:120921704:G:T	0.0591073	0.00359982	9:123636121:C:A	0.947034	NA	NA	NA	NA	NA	NA	NA	NA	NA	10.3	0.0177	0.6229	NA	NA	NA	NA	NA	NA	NA	NA	NA	0	0	0	0	0	0	0	0	0	1	TRAF1	0	0	0	0	0	0	0	0	0	0	0	0	0	0	0	0	0	0	0	0	0	FALSE	0	Blood (TwinsUK)	PHF19	Gtex-sqtl-whole blood	TRAF1	Total CD4 NonActivated	CNTRL:PSMD5	1	1	1	0	0	1	0	0	0	0	0	1	0	1	0.226241	-0.0843981	0.0662316	chr9_123683823-123684323	0.403488	0	1
rs7021049	chr9-123683982_G/T	9:120921704:G:T	0.0591073	0.00359982	9:123636121:C:A	0.947034	NA	NA	NA	NA	NA	NA	NA	NA	NA	10.3	0.0177	0.6229	NA	NA	NA	NA	NA	NA	NA	NA	NA	0	0	0	0	0	0	0	0	0	1	TRAF1	0	0	0	0	0	0	0	0	0	0	0	0	0	0	0	0	0	0	0	0	0	FALSE	0	Blood (eQTLGen)	RAB14:TRAF1:CNTRL:PSMD5:FBXW2:CDK5RAP2:GSN:MEGF9:PHF19:C5	Gtex-sqtl-whole blood	TRAF1	Naive CD4	CNTRL:PSMD5:PHF19	1	1	1	0	0	0	1	0	0	0	0	1	1	0	0.226241	-0.0843981	0.0662316	chr9_123683823-123684323	0.403488	0	1
rs7021049	chr9-123683982_G/T	9:120921704:G:T	0.0591073	0.00359982	9:123636121:C:A	0.947034	NA	NA	NA	NA	NA	NA	NA	NA	NA	10.3	0.0177	0.6229	NA	NA	NA	NA	NA	NA	NA	NA	NA	0	0	0	0	0	0	0	0	0	1	TRAF1	0	0	0	0	0	0	0	0	0	0	0	0	0	0	0	0	0	0	0	0	0	FALSE	0	Blood (eQTLGen)	RAB14:TRAF1:CNTRL:PSMD5:FBXW2:CDK5RAP2:GSN:MEGF9:PHF19:C5	Gtex-sqtl-whole blood	TRAF1	Total CD4 NonActivated	CNTRL:PSMD5	1	1	1	0	0	0	1	0	0	0	0	1	0	1	0.226241	-0.0843981	0.0662316	chr9_123683823-123684323	0.403488	0	1
rs7021049	chr9-123683982_G/T	9:120921704:G:T	0.0591073	0.00359982	9:123636121:C:A	0.947034	NA	NA	NA	NA	NA	NA	NA	NA	NA	10.3	0.0177	0.6229	NA	NA	NA	NA	NA	NA	NA	NA	NA	0	0	0	0	0	0	0	0	0	1	TRAF1	0	0	0	0	0	0	0	0	0	0	0	0	0	0	0	0	0	0	0	0	0	FALSE	0	CD4+ T cell (Blueprint)	FBXW2	Gtex-sqtl-whole blood	TRAF1	Naive CD4	CNTRL:PSMD5:PHF19	1	1	1	0	0	0	0	1	0	0	0	1	1	0	0.226241	-0.0843981	0.0662316	chr9_123683823-123684323	0.403488	0	1
rs7021049	chr9-123683982_G/T	9:120921704:G:T	0.0591073	0.00359982	9:123636121:C:A	0.947034	NA	NA	NA	NA	NA	NA	NA	NA	NA	10.3	0.0177	0.6229	NA	NA	NA	NA	NA	NA	NA	NA	NA	0	0	0	0	0	0	0	0	0	1	TRAF1	0	0	0	0	0	0	0	0	0	0	0	0	0	0	0	0	0	0	0	0	0	FALSE	0	CD4+ T cell (Blueprint)	FBXW2	Gtex-sqtl-whole blood	TRAF1	Total CD4 NonActivated	CNTRL:PSMD5	1	1	1	0	0	0	0	1	0	0	0	1	0	1	0.226241	-0.0843981	0.0662316	chr9_123683823-123684323	0.403488	0	1
rs7021049	chr9-123683982_G/T	9:120921704:G:T	0.0591073	0.00359982	9:123636121:C:A	0.947034	NA	NA	NA	NA	NA	NA	NA	NA	NA	10.3	0.0177	0.6229	NA	NA	NA	NA	NA	NA	NA	NA	NA	0	0	0	0	0	0	0	0	0	1	TRAF1	0	0	0	0	0	0	0	0	0	0	0	0	0	0	0	0	0	0	0	0	0	FALSE	0	CD4+ T cell (CEDAR)	MEGF9:C5	Gtex-sqtl-whole blood	TRAF1	Naive CD4	CNTRL:PSMD5:PHF19	1	1	1	0	0	0	0	0	1	0	0	1	1	0	0.226241	-0.0843981	0.0662316	chr9_123683823-123684323	0.403488	0	1
rs7021049	chr9-123683982_G/T	9:120921704:G:T	0.0591073	0.00359982	9:123636121:C:A	0.947034	NA	NA	NA	NA	NA	NA	NA	NA	NA	10.3	0.0177	0.6229	NA	NA	NA	NA	NA	NA	NA	NA	NA	0	0	0	0	0	0	0	0	0	1	TRAF1	0	0	0	0	0	0	0	0	0	0	0	0	0	0	0	0	0	0	0	0	0	FALSE	0	CD4+ T cell (CEDAR)	MEGF9:C5	Gtex-sqtl-whole blood	TRAF1	Total CD4 NonActivated	CNTRL:PSMD5	1	1	1	0	0	0	0	0	1	0	0	1	0	1	0.226241	-0.0843981	0.0662316	chr9_123683823-123684323	0.403488	0	1
rs7021049	chr9-123683982_G/T	9:120921704:G:T	0.0591073	0.00359982	9:123636121:C:A	0.947034	NA	NA	NA	NA	NA	NA	NA	NA	NA	10.3	0.0177	0.6229	NA	NA	NA	NA	NA	NA	NA	NA	NA	0	0	0	0	0	0	0	0	0	1	TRAF1	0	0	0	0	0	0	0	0	0	0	0	0	0	0	0	0	0	0	0	0	0	FALSE	0	CD4+ T cell (Kasela 2017)	PHF19	Gtex-sqtl-whole blood	TRAF1	Naive CD4	CNTRL:PSMD5:PHF19	1	1	1	0	0	0	0	0	0	1	0	1	1	0	0.226241	-0.0843981	0.0662316	chr9_123683823-123684323	0.403488	0	1
rs7021049	chr9-123683982_G/T	9:120921704:G:T	0.0591073	0.00359982	9:123636121:C:A	0.947034	NA	NA	NA	NA	NA	NA	NA	NA	NA	10.3	0.0177	0.6229	NA	NA	NA	NA	NA	NA	NA	NA	NA	0	0	0	0	0	0	0	0	0	1	TRAF1	0	0	0	0	0	0	0	0	0	0	0	0	0	0	0	0	0	0	0	0	0	FALSE	0	CD4+ T cell (Kasela 2017)	PHF19	Gtex-sqtl-whole blood	TRAF1	Total CD4 NonActivated	CNTRL:PSMD5	1	1	1	0	0	0	0	0	0	1	0	1	0	1	0.226241	-0.0843981	0.0662316	chr9_123683823-123684323	0.403488	0	1
rs7021049	chr9-123683982_G/T	9:120921704:G:T	0.0591073	0.00359982	9:123636121:C:A	0.947034	NA	NA	NA	NA	NA	NA	NA	NA	NA	10.3	0.0177	0.6229	NA	NA	NA	NA	NA	NA	NA	NA	NA	0	0	0	0	0	0	0	0	0	1	TRAF1	0	0	0	0	0	0	0	0	0	0	0	0	0	0	0	0	0	0	0	0	0	FALSE	0	CD4+ T cell (Schmiedel 2018)	TRAF1:C5	Gtex-sqtl-whole blood	TRAF1	Naive CD4	CNTRL:PSMD5:PHF19	1	1	1	0	0	0	0	0	0	0	1	1	1	0	0.226241	-0.0843981	0.0662316	chr9_123683823-123684323	0.403488	0	1
rs7021049	chr9-123683982_G/T	9:120921704:G:T	0.0591073	0.00359982	9:123636121:C:A	0.947034	NA	NA	NA	NA	NA	NA	NA	NA	NA	10.3	0.0177	0.6229	NA	NA	NA	NA	NA	NA	NA	NA	NA	0	0	0	0	0	0	0	0	0	1	TRAF1	0	0	0	0	0	0	0	0	0	0	0	0	0	0	0	0	0	0	0	0	0	FALSE	0	CD4+ T cell (Schmiedel 2018)	TRAF1:C5	Gtex-sqtl-whole blood	TRAF1	Total CD4 NonActivated	CNTRL:PSMD5	1	1	1	0	0	0	0	0	0	0	1	1	0	1	0.226241	-0.0843981	0.0662316	chr9_123683823-123684323	0.403488	0	1
rs7021049	chr9-123683982_G/T	9:120921704:G:T	0.0591073	0.00359982	9:123636121:C:A	0.947034	NA	NA	NA	NA	NA	NA	NA	NA	NA	10.3	0.0177	0.6229	NA	NA	NA	NA	NA	NA	NA	NA	NA	0	0	0	0	0	0	0	0	0	1	TRAF1	0	0	0	0	0	0	0	0	0	0	0	0	0	0	0	0	0	0	0	0	0	FALSE	0	Blood (Lepik 2017)	PHF19:C5	Gtex-sqtl-whole blood	TRAF1	Naive CD4	CNTRL:PSMD5:PHF19	1	1	1	0	1	0	0	0	0	0	0	1	1	0	0.0115552	-0.225141	0.185115	chr9_123686289-123686789	0.0622602	0	1
rs7021049	chr9-123683982_G/T	9:120921704:G:T	0.0591073	0.00359982	9:123636121:C:A	0.947034	NA	NA	NA	NA	NA	NA	NA	NA	NA	10.3	0.0177	0.6229	NA	NA	NA	NA	NA	NA	NA	NA	NA	0	0	0	0	0	0	0	0	0	1	TRAF1	0	0	0	0	0	0	0	0	0	0	0	0	0	0	0	0	0	0	0	0	0	FALSE	0	Blood (Lepik 2017)	PHF19:C5	Gtex-sqtl-whole blood	TRAF1	Total CD4 NonActivated	CNTRL:PSMD5	1	1	1	0	1	0	0	0	0	0	0	1	0	1	0.0115552	-0.225141	0.185115	chr9_123686289-123686789	0.0622602	0	1
rs7021049	chr9-123683982_G/T	9:120921704:G:T	0.0591073	0.00359982	9:123636121:C:A	0.947034	NA	NA	NA	NA	NA	NA	NA	NA	NA	10.3	0.0177	0.6229	NA	NA	NA	NA	NA	NA	NA	NA	NA	0	0	0	0	0	0	0	0	0	1	TRAF1	0	0	0	0	0	0	0	0	0	0	0	0	0	0	0	0	0	0	0	0	0	FALSE	0	Blood (TwinsUK)	PHF19	Gtex-sqtl-whole blood	TRAF1	Naive CD4	CNTRL:PSMD5:PHF19	1	1	1	0	0	1	0	0	0	0	0	1	1	0	0.0115552	-0.225141	0.185115	chr9_123686289-123686789	0.0622602	0	1
rs7021049	chr9-123683982_G/T	9:120921704:G:T	0.0591073	0.00359982	9:123636121:C:A	0.947034	NA	NA	NA	NA	NA	NA	NA	NA	NA	10.3	0.0177	0.6229	NA	NA	NA	NA	NA	NA	NA	NA	NA	0	0	0	0	0	0	0	0	0	1	TRAF1	0	0	0	0	0	0	0	0	0	0	0	0	0	0	0	0	0	0	0	0	0	FALSE	0	Blood (TwinsUK)	PHF19	Gtex-sqtl-whole blood	TRAF1	Total CD4 NonActivated	CNTRL:PSMD5	1	1	1	0	0	1	0	0	0	0	0	1	0	1	0.0115552	-0.225141	0.185115	chr9_123686289-123686789	0.0622602	0	1
rs7021049	chr9-123683982_G/T	9:120921704:G:T	0.0591073	0.00359982	9:123636121:C:A	0.947034	NA	NA	NA	NA	NA	NA	NA	NA	NA	10.3	0.0177	0.6229	NA	NA	NA	NA	NA	NA	NA	NA	NA	0	0	0	0	0	0	0	0	0	1	TRAF1	0	0	0	0	0	0	0	0	0	0	0	0	0	0	0	0	0	0	0	0	0	FALSE	0	Blood (eQTLGen)	RAB14:TRAF1:CNTRL:PSMD5:FBXW2:CDK5RAP2:GSN:MEGF9:PHF19:C5	Gtex-sqtl-whole blood	TRAF1	Naive CD4	CNTRL:PSMD5:PHF19	1	1	1	0	0	0	1	0	0	0	0	1	1	0	0.0115552	-0.225141	0.185115	chr9_123686289-123686789	0.0622602	0	1
rs7021049	chr9-123683982_G/T	9:120921704:G:T	0.0591073	0.00359982	9:123636121:C:A	0.947034	NA	NA	NA	NA	NA	NA	NA	NA	NA	10.3	0.0177	0.6229	NA	NA	NA	NA	NA	NA	NA	NA	NA	0	0	0	0	0	0	0	0	0	1	TRAF1	0	0	0	0	0	0	0	0	0	0	0	0	0	0	0	0	0	0	0	0	0	FALSE	0	Blood (eQTLGen)	RAB14:TRAF1:CNTRL:PSMD5:FBXW2:CDK5RAP2:GSN:MEGF9:PHF19:C5	Gtex-sqtl-whole blood	TRAF1	Total CD4 NonActivated	CNTRL:PSMD5	1	1	1	0	0	0	1	0	0	0	0	1	0	1	0.0115552	-0.225141	0.185115	chr9_123686289-123686789	0.0622602	0	1
rs7021049	chr9-123683982_G/T	9:120921704:G:T	0.0591073	0.00359982	9:123636121:C:A	0.947034	NA	NA	NA	NA	NA	NA	NA	NA	NA	10.3	0.0177	0.6229	NA	NA	NA	NA	NA	NA	NA	NA	NA	0	0	0	0	0	0	0	0	0	1	TRAF1	0	0	0	0	0	0	0	0	0	0	0	0	0	0	0	0	0	0	0	0	0	FALSE	0	CD4+ T cell (Blueprint)	FBXW2	Gtex-sqtl-whole blood	TRAF1	Naive CD4	CNTRL:PSMD5:PHF19	1	1	1	0	0	0	0	1	0	0	0	1	1	0	0.0115552	-0.225141	0.185115	chr9_123686289-123686789	0.0622602	0	1
rs7021049	chr9-123683982_G/T	9:120921704:G:T	0.0591073	0.00359982	9:123636121:C:A	0.947034	NA	NA	NA	NA	NA	NA	NA	NA	NA	10.3	0.0177	0.6229	NA	NA	NA	NA	NA	NA	NA	NA	NA	0	0	0	0	0	0	0	0	0	1	TRAF1	0	0	0	0	0	0	0	0	0	0	0	0	0	0	0	0	0	0	0	0	0	FALSE	0	CD4+ T cell (Blueprint)	FBXW2	Gtex-sqtl-whole blood	TRAF1	Total CD4 NonActivated	CNTRL:PSMD5	1	1	1	0	0	0	0	1	0	0	0	1	0	1	0.0115552	-0.225141	0.185115	chr9_123686289-123686789	0.0622602	0	1
rs7021049	chr9-123683982_G/T	9:120921704:G:T	0.0591073	0.00359982	9:123636121:C:A	0.947034	NA	NA	NA	NA	NA	NA	NA	NA	NA	10.3	0.0177	0.6229	NA	NA	NA	NA	NA	NA	NA	NA	NA	0	0	0	0	0	0	0	0	0	1	TRAF1	0	0	0	0	0	0	0	0	0	0	0	0	0	0	0	0	0	0	0	0	0	FALSE	0	CD4+ T cell (CEDAR)	MEGF9:C5	Gtex-sqtl-whole blood	TRAF1	Naive CD4	CNTRL:PSMD5:PHF19	1	1	1	0	0	0	0	0	1	0	0	1	1	0	0.0115552	-0.225141	0.185115	chr9_123686289-123686789	0.0622602	0	1
rs7021049	chr9-123683982_G/T	9:120921704:G:T	0.0591073	0.00359982	9:123636121:C:A	0.947034	NA	NA	NA	NA	NA	NA	NA	NA	NA	10.3	0.0177	0.6229	NA	NA	NA	NA	NA	NA	NA	NA	NA	0	0	0	0	0	0	0	0	0	1	TRAF1	0	0	0	0	0	0	0	0	0	0	0	0	0	0	0	0	0	0	0	0	0	FALSE	0	CD4+ T cell (CEDAR)	MEGF9:C5	Gtex-sqtl-whole blood	TRAF1	Total CD4 NonActivated	CNTRL:PSMD5	1	1	1	0	0	0	0	0	1	0	0	1	0	1	0.0115552	-0.225141	0.185115	chr9_123686289-123686789	0.0622602	0	1
rs7021049	chr9-123683982_G/T	9:120921704:G:T	0.0591073	0.00359982	9:123636121:C:A	0.947034	NA	NA	NA	NA	NA	NA	NA	NA	NA	10.3	0.0177	0.6229	NA	NA	NA	NA	NA	NA	NA	NA	NA	0	0	0	0	0	0	0	0	0	1	TRAF1	0	0	0	0	0	0	0	0	0	0	0	0	0	0	0	0	0	0	0	0	0	FALSE	0	CD4+ T cell (Kasela 2017)	PHF19	Gtex-sqtl-whole blood	TRAF1	Naive CD4	CNTRL:PSMD5:PHF19	1	1	1	0	0	0	0	0	0	1	0	1	1	0	0.0115552	-0.225141	0.185115	chr9_123686289-123686789	0.0622602	0	1
rs7021049	chr9-123683982_G/T	9:120921704:G:T	0.0591073	0.00359982	9:123636121:C:A	0.947034	NA	NA	NA	NA	NA	NA	NA	NA	NA	10.3	0.0177	0.6229	NA	NA	NA	NA	NA	NA	NA	NA	NA	0	0	0	0	0	0	0	0	0	1	TRAF1	0	0	0	0	0	0	0	0	0	0	0	0	0	0	0	0	0	0	0	0	0	FALSE	0	CD4+ T cell (Kasela 2017)	PHF19	Gtex-sqtl-whole blood	TRAF1	Total CD4 NonActivated	CNTRL:PSMD5	1	1	1	0	0	0	0	0	0	1	0	1	0	1	0.0115552	-0.225141	0.185115	chr9_123686289-123686789	0.0622602	0	1
rs7021049	chr9-123683982_G/T	9:120921704:G:T	0.0591073	0.00359982	9:123636121:C:A	0.947034	NA	NA	NA	NA	NA	NA	NA	NA	NA	10.3	0.0177	0.6229	NA	NA	NA	NA	NA	NA	NA	NA	NA	0	0	0	0	0	0	0	0	0	1	TRAF1	0	0	0	0	0	0	0	0	0	0	0	0	0	0	0	0	0	0	0	0	0	FALSE	0	CD4+ T cell (Schmiedel 2018)	TRAF1:C5	Gtex-sqtl-whole blood	TRAF1	Naive CD4	CNTRL:PSMD5:PHF19	1	1	1	0	0	0	0	0	0	0	1	1	1	0	0.0115552	-0.225141	0.185115	chr9_123686289-123686789	0.0622602	0	1
rs7021049	chr9-123683982_G/T	9:120921704:G:T	0.0591073	0.00359982	9:123636121:C:A	0.947034	NA	NA	NA	NA	NA	NA	NA	NA	NA	10.3	0.0177	0.6229	NA	NA	NA	NA	NA	NA	NA	NA	NA	0	0	0	0	0	0	0	0	0	1	TRAF1	0	0	0	0	0	0	0	0	0	0	0	0	0	0	0	0	0	0	0	0	0	FALSE	0	CD4+ T cell (Schmiedel 2018)	TRAF1:C5	Gtex-sqtl-whole blood	TRAF1	Total CD4 NonActivated	CNTRL:PSMD5	1	1	1	0	0	0	0	0	0	0	1	1	0	1	0.0115552	-0.225141	0.185115	chr9_123686289-123686789	0.0622602	0	1
rs7021049	chr9-123683982_G/T	9:120921704:G:T	0.0591073	0.00359982	9:123636121:C:A	0.947034	NA	NA	NA	NA	NA	NA	NA	NA	NA	10.3	0.0177	0.6229	NA	NA	NA	NA	NA	NA	NA	NA	NA	0	0	0	0	0	0	0	0	0	1	TRAF1	0	0	0	0	0	0	0	0	0	0	0	0	0	0	0	0	0	0	0	0	0	FALSE	0	Blood (Lepik 2017)	PHF19:C5	Gtex-sqtl-whole blood	TRAF1	Naive CD4	CNTRL:PSMD5:PHF19	1	1	1	0	1	0	0	0	0	0	0	1	1	0	0.0165982	-0.164368	0.0670058	chr9_123687127-123687627	0.0570647	0	1
rs7021049	chr9-123683982_G/T	9:120921704:G:T	0.0591073	0.00359982	9:123636121:C:A	0.947034	NA	NA	NA	NA	NA	NA	NA	NA	NA	10.3	0.0177	0.6229	NA	NA	NA	NA	NA	NA	NA	NA	NA	0	0	0	0	0	0	0	0	0	1	TRAF1	0	0	0	0	0	0	0	0	0	0	0	0	0	0	0	0	0	0	0	0	0	FALSE	0	Blood (Lepik 2017)	PHF19:C5	Gtex-sqtl-whole blood	TRAF1	Total CD4 NonActivated	CNTRL:PSMD5	1	1	1	0	1	0	0	0	0	0	0	1	0	1	0.0165982	-0.164368	0.0670058	chr9_123687127-123687627	0.0570647	0	1
rs7021049	chr9-123683982_G/T	9:120921704:G:T	0.0591073	0.00359982	9:123636121:C:A	0.947034	NA	NA	NA	NA	NA	NA	NA	NA	NA	10.3	0.0177	0.6229	NA	NA	NA	NA	NA	NA	NA	NA	NA	0	0	0	0	0	0	0	0	0	1	TRAF1	0	0	0	0	0	0	0	0	0	0	0	0	0	0	0	0	0	0	0	0	0	FALSE	0	Blood (TwinsUK)	PHF19	Gtex-sqtl-whole blood	TRAF1	Naive CD4	CNTRL:PSMD5:PHF19	1	1	1	0	0	1	0	0	0	0	0	1	1	0	0.0165982	-0.164368	0.0670058	chr9_123687127-123687627	0.0570647	0	1
rs7021049	chr9-123683982_G/T	9:120921704:G:T	0.0591073	0.00359982	9:123636121:C:A	0.947034	NA	NA	NA	NA	NA	NA	NA	NA	NA	10.3	0.0177	0.6229	NA	NA	NA	NA	NA	NA	NA	NA	NA	0	0	0	0	0	0	0	0	0	1	TRAF1	0	0	0	0	0	0	0	0	0	0	0	0	0	0	0	0	0	0	0	0	0	FALSE	0	Blood (TwinsUK)	PHF19	Gtex-sqtl-whole blood	TRAF1	Total CD4 NonActivated	CNTRL:PSMD5	1	1	1	0	0	1	0	0	0	0	0	1	0	1	0.0165982	-0.164368	0.0670058	chr9_123687127-123687627	0.0570647	0	1
rs7021049	chr9-123683982_G/T	9:120921704:G:T	0.0591073	0.00359982	9:123636121:C:A	0.947034	NA	NA	NA	NA	NA	NA	NA	NA	NA	10.3	0.0177	0.6229	NA	NA	NA	NA	NA	NA	NA	NA	NA	0	0	0	0	0	0	0	0	0	1	TRAF1	0	0	0	0	0	0	0	0	0	0	0	0	0	0	0	0	0	0	0	0	0	FALSE	0	Blood (eQTLGen)	RAB14:TRAF1:CNTRL:PSMD5:FBXW2:CDK5RAP2:GSN:MEGF9:PHF19:C5	Gtex-sqtl-whole blood	TRAF1	Naive CD4	CNTRL:PSMD5:PHF19	1	1	1	0	0	0	1	0	0	0	0	1	1	0	0.0165982	-0.164368	0.0670058	chr9_123687127-123687627	0.0570647	0	1
rs7021049	chr9-123683982_G/T	9:120921704:G:T	0.0591073	0.00359982	9:123636121:C:A	0.947034	NA	NA	NA	NA	NA	NA	NA	NA	NA	10.3	0.0177	0.6229	NA	NA	NA	NA	NA	NA	NA	NA	NA	0	0	0	0	0	0	0	0	0	1	TRAF1	0	0	0	0	0	0	0	0	0	0	0	0	0	0	0	0	0	0	0	0	0	FALSE	0	Blood (eQTLGen)	RAB14:TRAF1:CNTRL:PSMD5:FBXW2:CDK5RAP2:GSN:MEGF9:PHF19:C5	Gtex-sqtl-whole blood	TRAF1	Total CD4 NonActivated	CNTRL:PSMD5	1	1	1	0	0	0	1	0	0	0	0	1	0	1	0.0165982	-0.164368	0.0670058	chr9_123687127-123687627	0.0570647	0	1
rs7021049	chr9-123683982_G/T	9:120921704:G:T	0.0591073	0.00359982	9:123636121:C:A	0.947034	NA	NA	NA	NA	NA	NA	NA	NA	NA	10.3	0.0177	0.6229	NA	NA	NA	NA	NA	NA	NA	NA	NA	0	0	0	0	0	0	0	0	0	1	TRAF1	0	0	0	0	0	0	0	0	0	0	0	0	0	0	0	0	0	0	0	0	0	FALSE	0	CD4+ T cell (Blueprint)	FBXW2	Gtex-sqtl-whole blood	TRAF1	Naive CD4	CNTRL:PSMD5:PHF19	1	1	1	0	0	0	0	1	0	0	0	1	1	0	0.0165982	-0.164368	0.0670058	chr9_123687127-123687627	0.0570647	0	1
rs7021049	chr9-123683982_G/T	9:120921704:G:T	0.0591073	0.00359982	9:123636121:C:A	0.947034	NA	NA	NA	NA	NA	NA	NA	NA	NA	10.3	0.0177	0.6229	NA	NA	NA	NA	NA	NA	NA	NA	NA	0	0	0	0	0	0	0	0	0	1	TRAF1	0	0	0	0	0	0	0	0	0	0	0	0	0	0	0	0	0	0	0	0	0	FALSE	0	CD4+ T cell (Blueprint)	FBXW2	Gtex-sqtl-whole blood	TRAF1	Total CD4 NonActivated	CNTRL:PSMD5	1	1	1	0	0	0	0	1	0	0	0	1	0	1	0.0165982	-0.164368	0.0670058	chr9_123687127-123687627	0.0570647	0	1
rs7021049	chr9-123683982_G/T	9:120921704:G:T	0.0591073	0.00359982	9:123636121:C:A	0.947034	NA	NA	NA	NA	NA	NA	NA	NA	NA	10.3	0.0177	0.6229	NA	NA	NA	NA	NA	NA	NA	NA	NA	0	0	0	0	0	0	0	0	0	1	TRAF1	0	0	0	0	0	0	0	0	0	0	0	0	0	0	0	0	0	0	0	0	0	FALSE	0	CD4+ T cell (CEDAR)	MEGF9:C5	Gtex-sqtl-whole blood	TRAF1	Naive CD4	CNTRL:PSMD5:PHF19	1	1	1	0	0	0	0	0	1	0	0	1	1	0	0.0165982	-0.164368	0.0670058	chr9_123687127-123687627	0.0570647	0	1
rs7021049	chr9-123683982_G/T	9:120921704:G:T	0.0591073	0.00359982	9:123636121:C:A	0.947034	NA	NA	NA	NA	NA	NA	NA	NA	NA	10.3	0.0177	0.6229	NA	NA	NA	NA	NA	NA	NA	NA	NA	0	0	0	0	0	0	0	0	0	1	TRAF1	0	0	0	0	0	0	0	0	0	0	0	0	0	0	0	0	0	0	0	0	0	FALSE	0	CD4+ T cell (CEDAR)	MEGF9:C5	Gtex-sqtl-whole blood	TRAF1	Total CD4 NonActivated	CNTRL:PSMD5	1	1	1	0	0	0	0	0	1	0	0	1	0	1	0.0165982	-0.164368	0.0670058	chr9_123687127-123687627	0.0570647	0	1
rs7021049	chr9-123683982_G/T	9:120921704:G:T	0.0591073	0.00359982	9:123636121:C:A	0.947034	NA	NA	NA	NA	NA	NA	NA	NA	NA	10.3	0.0177	0.6229	NA	NA	NA	NA	NA	NA	NA	NA	NA	0	0	0	0	0	0	0	0	0	1	TRAF1	0	0	0	0	0	0	0	0	0	0	0	0	0	0	0	0	0	0	0	0	0	FALSE	0	CD4+ T cell (Kasela 2017)	PHF19	Gtex-sqtl-whole blood	TRAF1	Naive CD4	CNTRL:PSMD5:PHF19	1	1	1	0	0	0	0	0	0	1	0	1	1	0	0.0165982	-0.164368	0.0670058	chr9_123687127-123687627	0.0570647	0	1
rs7021049	chr9-123683982_G/T	9:120921704:G:T	0.0591073	0.00359982	9:123636121:C:A	0.947034	NA	NA	NA	NA	NA	NA	NA	NA	NA	10.3	0.0177	0.6229	NA	NA	NA	NA	NA	NA	NA	NA	NA	0	0	0	0	0	0	0	0	0	1	TRAF1	0	0	0	0	0	0	0	0	0	0	0	0	0	0	0	0	0	0	0	0	0	FALSE	0	CD4+ T cell (Kasela 2017)	PHF19	Gtex-sqtl-whole blood	TRAF1	Total CD4 NonActivated	CNTRL:PSMD5	1	1	1	0	0	0	0	0	0	1	0	1	0	1	0.0165982	-0.164368	0.0670058	chr9_123687127-123687627	0.0570647	0	1
rs7021049	chr9-123683982_G/T	9:120921704:G:T	0.0591073	0.00359982	9:123636121:C:A	0.947034	NA	NA	NA	NA	NA	NA	NA	NA	NA	10.3	0.0177	0.6229	NA	NA	NA	NA	NA	NA	NA	NA	NA	0	0	0	0	0	0	0	0	0	1	TRAF1	0	0	0	0	0	0	0	0	0	0	0	0	0	0	0	0	0	0	0	0	0	FALSE	0	CD4+ T cell (Schmiedel 2018)	TRAF1:C5	Gtex-sqtl-whole blood	TRAF1	Naive CD4	CNTRL:PSMD5:PHF19	1	1	1	0	0	0	0	0	0	0	1	1	1	0	0.0165982	-0.164368	0.0670058	chr9_123687127-123687627	0.0570647	0	1
rs7021049	chr9-123683982_G/T	9:120921704:G:T	0.0591073	0.00359982	9:123636121:C:A	0.947034	NA	NA	NA	NA	NA	NA	NA	NA	NA	10.3	0.0177	0.6229	NA	NA	NA	NA	NA	NA	NA	NA	NA	0	0	0	0	0	0	0	0	0	1	TRAF1	0	0	0	0	0	0	0	0	0	0	0	0	0	0	0	0	0	0	0	0	0	FALSE	0	CD4+ T cell (Schmiedel 2018)	TRAF1:C5	Gtex-sqtl-whole blood	TRAF1	Total CD4 NonActivated	CNTRL:PSMD5	1	1	1	0	0	0	0	0	0	0	1	1	0	1	0.0165982	-0.164368	0.0670058	chr9_123687127-123687627	0.0570647	0	1
rs7021049	chr9-123683982_G/T	9:120921704:G:T	0.0591073	0.00359982	9:123636121:C:A	0.947034	NA	NA	NA	NA	NA	NA	NA	NA	NA	10.3	0.0177	0.6229	NA	NA	NA	NA	NA	NA	NA	NA	NA	0	0	0	0	0	0	0	0	0	1	TRAF1	0	0	0	0	0	0	0	0	0	0	0	0	0	0	0	0	0	0	0	0	0	FALSE	0	Blood (Lepik 2017)	PHF19:C5	Gtex-sqtl-whole blood	TRAF1	Naive CD4	CNTRL:PSMD5:PHF19	1	1	1	0	1	0	0	0	0	0	0	1	1	0	0.0743406	-0.125412	0.0679044	chr9_123687710-123688210	0.312506	0	1
rs7021049	chr9-123683982_G/T	9:120921704:G:T	0.0591073	0.00359982	9:123636121:C:A	0.947034	NA	NA	NA	NA	NA	NA	NA	NA	NA	10.3	0.0177	0.6229	NA	NA	NA	NA	NA	NA	NA	NA	NA	0	0	0	0	0	0	0	0	0	1	TRAF1	0	0	0	0	0	0	0	0	0	0	0	0	0	0	0	0	0	0	0	0	0	FALSE	0	Blood (Lepik 2017)	PHF19:C5	Gtex-sqtl-whole blood	TRAF1	Total CD4 NonActivated	CNTRL:PSMD5	1	1	1	0	1	0	0	0	0	0	0	1	0	1	0.0743406	-0.125412	0.0679044	chr9_123687710-123688210	0.312506	0	1
rs7021049	chr9-123683982_G/T	9:120921704:G:T	0.0591073	0.00359982	9:123636121:C:A	0.947034	NA	NA	NA	NA	NA	NA	NA	NA	NA	10.3	0.0177	0.6229	NA	NA	NA	NA	NA	NA	NA	NA	NA	0	0	0	0	0	0	0	0	0	1	TRAF1	0	0	0	0	0	0	0	0	0	0	0	0	0	0	0	0	0	0	0	0	0	FALSE	0	Blood (TwinsUK)	PHF19	Gtex-sqtl-whole blood	TRAF1	Naive CD4	CNTRL:PSMD5:PHF19	1	1	1	0	0	1	0	0	0	0	0	1	1	0	0.0743406	-0.125412	0.0679044	chr9_123687710-123688210	0.312506	0	1
rs7021049	chr9-123683982_G/T	9:120921704:G:T	0.0591073	0.00359982	9:123636121:C:A	0.947034	NA	NA	NA	NA	NA	NA	NA	NA	NA	10.3	0.0177	0.6229	NA	NA	NA	NA	NA	NA	NA	NA	NA	0	0	0	0	0	0	0	0	0	1	TRAF1	0	0	0	0	0	0	0	0	0	0	0	0	0	0	0	0	0	0	0	0	0	FALSE	0	Blood (TwinsUK)	PHF19	Gtex-sqtl-whole blood	TRAF1	Total CD4 NonActivated	CNTRL:PSMD5	1	1	1	0	0	1	0	0	0	0	0	1	0	1	0.0743406	-0.125412	0.0679044	chr9_123687710-123688210	0.312506	0	1
rs7021049	chr9-123683982_G/T	9:120921704:G:T	0.0591073	0.00359982	9:123636121:C:A	0.947034	NA	NA	NA	NA	NA	NA	NA	NA	NA	10.3	0.0177	0.6229	NA	NA	NA	NA	NA	NA	NA	NA	NA	0	0	0	0	0	0	0	0	0	1	TRAF1	0	0	0	0	0	0	0	0	0	0	0	0	0	0	0	0	0	0	0	0	0	FALSE	0	Blood (eQTLGen)	RAB14:TRAF1:CNTRL:PSMD5:FBXW2:CDK5RAP2:GSN:MEGF9:PHF19:C5	Gtex-sqtl-whole blood	TRAF1	Naive CD4	CNTRL:PSMD5:PHF19	1	1	1	0	0	0	1	0	0	0	0	1	1	0	0.0743406	-0.125412	0.0679044	chr9_123687710-123688210	0.312506	0	1
rs7021049	chr9-123683982_G/T	9:120921704:G:T	0.0591073	0.00359982	9:123636121:C:A	0.947034	NA	NA	NA	NA	NA	NA	NA	NA	NA	10.3	0.0177	0.6229	NA	NA	NA	NA	NA	NA	NA	NA	NA	0	0	0	0	0	0	0	0	0	1	TRAF1	0	0	0	0	0	0	0	0	0	0	0	0	0	0	0	0	0	0	0	0	0	FALSE	0	Blood (eQTLGen)	RAB14:TRAF1:CNTRL:PSMD5:FBXW2:CDK5RAP2:GSN:MEGF9:PHF19:C5	Gtex-sqtl-whole blood	TRAF1	Total CD4 NonActivated	CNTRL:PSMD5	1	1	1	0	0	0	1	0	0	0	0	1	0	1	0.0743406	-0.125412	0.0679044	chr9_123687710-123688210	0.312506	0	1
rs7021049	chr9-123683982_G/T	9:120921704:G:T	0.0591073	0.00359982	9:123636121:C:A	0.947034	NA	NA	NA	NA	NA	NA	NA	NA	NA	10.3	0.0177	0.6229	NA	NA	NA	NA	NA	NA	NA	NA	NA	0	0	0	0	0	0	0	0	0	1	TRAF1	0	0	0	0	0	0	0	0	0	0	0	0	0	0	0	0	0	0	0	0	0	FALSE	0	CD4+ T cell (Blueprint)	FBXW2	Gtex-sqtl-whole blood	TRAF1	Naive CD4	CNTRL:PSMD5:PHF19	1	1	1	0	0	0	0	1	0	0	0	1	1	0	0.0743406	-0.125412	0.0679044	chr9_123687710-123688210	0.312506	0	1
rs7021049	chr9-123683982_G/T	9:120921704:G:T	0.0591073	0.00359982	9:123636121:C:A	0.947034	NA	NA	NA	NA	NA	NA	NA	NA	NA	10.3	0.0177	0.6229	NA	NA	NA	NA	NA	NA	NA	NA	NA	0	0	0	0	0	0	0	0	0	1	TRAF1	0	0	0	0	0	0	0	0	0	0	0	0	0	0	0	0	0	0	0	0	0	FALSE	0	CD4+ T cell (Blueprint)	FBXW2	Gtex-sqtl-whole blood	TRAF1	Total CD4 NonActivated	CNTRL:PSMD5	1	1	1	0	0	0	0	1	0	0	0	1	0	1	0.0743406	-0.125412	0.0679044	chr9_123687710-123688210	0.312506	0	1
rs7021049	chr9-123683982_G/T	9:120921704:G:T	0.0591073	0.00359982	9:123636121:C:A	0.947034	NA	NA	NA	NA	NA	NA	NA	NA	NA	10.3	0.0177	0.6229	NA	NA	NA	NA	NA	NA	NA	NA	NA	0	0	0	0	0	0	0	0	0	1	TRAF1	0	0	0	0	0	0	0	0	0	0	0	0	0	0	0	0	0	0	0	0	0	FALSE	0	CD4+ T cell (CEDAR)	MEGF9:C5	Gtex-sqtl-whole blood	TRAF1	Naive CD4	CNTRL:PSMD5:PHF19	1	1	1	0	0	0	0	0	1	0	0	1	1	0	0.0743406	-0.125412	0.0679044	chr9_123687710-123688210	0.312506	0	1
rs7021049	chr9-123683982_G/T	9:120921704:G:T	0.0591073	0.00359982	9:123636121:C:A	0.947034	NA	NA	NA	NA	NA	NA	NA	NA	NA	10.3	0.0177	0.6229	NA	NA	NA	NA	NA	NA	NA	NA	NA	0	0	0	0	0	0	0	0	0	1	TRAF1	0	0	0	0	0	0	0	0	0	0	0	0	0	0	0	0	0	0	0	0	0	FALSE	0	CD4+ T cell (CEDAR)	MEGF9:C5	Gtex-sqtl-whole blood	TRAF1	Total CD4 NonActivated	CNTRL:PSMD5	1	1	1	0	0	0	0	0	1	0	0	1	0	1	0.0743406	-0.125412	0.0679044	chr9_123687710-123688210	0.312506	0	1
rs7021049	chr9-123683982_G/T	9:120921704:G:T	0.0591073	0.00359982	9:123636121:C:A	0.947034	NA	NA	NA	NA	NA	NA	NA	NA	NA	10.3	0.0177	0.6229	NA	NA	NA	NA	NA	NA	NA	NA	NA	0	0	0	0	0	0	0	0	0	1	TRAF1	0	0	0	0	0	0	0	0	0	0	0	0	0	0	0	0	0	0	0	0	0	FALSE	0	CD4+ T cell (Kasela 2017)	PHF19	Gtex-sqtl-whole blood	TRAF1	Naive CD4	CNTRL:PSMD5:PHF19	1	1	1	0	0	0	0	0	0	1	0	1	1	0	0.0743406	-0.125412	0.0679044	chr9_123687710-123688210	0.312506	0	1
rs7021049	chr9-123683982_G/T	9:120921704:G:T	0.0591073	0.00359982	9:123636121:C:A	0.947034	NA	NA	NA	NA	NA	NA	NA	NA	NA	10.3	0.0177	0.6229	NA	NA	NA	NA	NA	NA	NA	NA	NA	0	0	0	0	0	0	0	0	0	1	TRAF1	0	0	0	0	0	0	0	0	0	0	0	0	0	0	0	0	0	0	0	0	0	FALSE	0	CD4+ T cell (Kasela 2017)	PHF19	Gtex-sqtl-whole blood	TRAF1	Total CD4 NonActivated	CNTRL:PSMD5	1	1	1	0	0	0	0	0	0	1	0	1	0	1	0.0743406	-0.125412	0.0679044	chr9_123687710-123688210	0.312506	0	1
rs7021049	chr9-123683982_G/T	9:120921704:G:T	0.0591073	0.00359982	9:123636121:C:A	0.947034	NA	NA	NA	NA	NA	NA	NA	NA	NA	10.3	0.0177	0.6229	NA	NA	NA	NA	NA	NA	NA	NA	NA	0	0	0	0	0	0	0	0	0	1	TRAF1	0	0	0	0	0	0	0	0	0	0	0	0	0	0	0	0	0	0	0	0	0	FALSE	0	CD4+ T cell (Schmiedel 2018)	TRAF1:C5	Gtex-sqtl-whole blood	TRAF1	Naive CD4	CNTRL:PSMD5:PHF19	1	1	1	0	0	0	0	0	0	0	1	1	1	0	0.0743406	-0.125412	0.0679044	chr9_123687710-123688210	0.312506	0	1
rs7021049	chr9-123683982_G/T	9:120921704:G:T	0.0591073	0.00359982	9:123636121:C:A	0.947034	NA	NA	NA	NA	NA	NA	NA	NA	NA	10.3	0.0177	0.6229	NA	NA	NA	NA	NA	NA	NA	NA	NA	0	0	0	0	0	0	0	0	0	1	TRAF1	0	0	0	0	0	0	0	0	0	0	0	0	0	0	0	0	0	0	0	0	0	FALSE	0	CD4+ T cell (Schmiedel 2018)	TRAF1:C5	Gtex-sqtl-whole blood	TRAF1	Total CD4 NonActivated	CNTRL:PSMD5	1	1	1	0	0	0	0	0	0	0	1	1	0	1	0.0743406	-0.125412	0.0679044	chr9_123687710-123688210	0.312506	0	1
rs7021049	chr9-123683982_G/T	9:120921704:G:T	0.0591073	0.00359982	9:123636121:C:A	0.947034	NA	NA	NA	NA	NA	NA	NA	NA	NA	10.3	0.0177	0.6229	NA	NA	NA	NA	NA	NA	NA	NA	NA	0	0	0	0	0	0	0	0	0	1	TRAF1	0	0	0	0	0	0	0	0	0	0	0	0	0	0	0	0	0	0	0	0	0	FALSE	0	Blood (Lepik 2017)	PHF19:C5	Gtex-sqtl-whole blood	TRAF1	Naive CD4	CNTRL:PSMD5:PHF19	1	1	1	0	1	0	0	0	0	0	0	1	1	0	0.00940841	-0.111761	0.133416	chr9_123689551-123690051	0.0631486	0	1
rs7021049	chr9-123683982_G/T	9:120921704:G:T	0.0591073	0.00359982	9:123636121:C:A	0.947034	NA	NA	NA	NA	NA	NA	NA	NA	NA	10.3	0.0177	0.6229	NA	NA	NA	NA	NA	NA	NA	NA	NA	0	0	0	0	0	0	0	0	0	1	TRAF1	0	0	0	0	0	0	0	0	0	0	0	0	0	0	0	0	0	0	0	0	0	FALSE	0	Blood (Lepik 2017)	PHF19:C5	Gtex-sqtl-whole blood	TRAF1	Total CD4 NonActivated	CNTRL:PSMD5	1	1	1	0	1	0	0	0	0	0	0	1	0	1	0.00940841	-0.111761	0.133416	chr9_123689551-123690051	0.0631486	0	1
rs7021049	chr9-123683982_G/T	9:120921704:G:T	0.0591073	0.00359982	9:123636121:C:A	0.947034	NA	NA	NA	NA	NA	NA	NA	NA	NA	10.3	0.0177	0.6229	NA	NA	NA	NA	NA	NA	NA	NA	NA	0	0	0	0	0	0	0	0	0	1	TRAF1	0	0	0	0	0	0	0	0	0	0	0	0	0	0	0	0	0	0	0	0	0	FALSE	0	Blood (TwinsUK)	PHF19	Gtex-sqtl-whole blood	TRAF1	Naive CD4	CNTRL:PSMD5:PHF19	1	1	1	0	0	1	0	0	0	0	0	1	1	0	0.00940841	-0.111761	0.133416	chr9_123689551-123690051	0.0631486	0	1
rs7021049	chr9-123683982_G/T	9:120921704:G:T	0.0591073	0.00359982	9:123636121:C:A	0.947034	NA	NA	NA	NA	NA	NA	NA	NA	NA	10.3	0.0177	0.6229	NA	NA	NA	NA	NA	NA	NA	NA	NA	0	0	0	0	0	0	0	0	0	1	TRAF1	0	0	0	0	0	0	0	0	0	0	0	0	0	0	0	0	0	0	0	0	0	FALSE	0	Blood (TwinsUK)	PHF19	Gtex-sqtl-whole blood	TRAF1	Total CD4 NonActivated	CNTRL:PSMD5	1	1	1	0	0	1	0	0	0	0	0	1	0	1	0.00940841	-0.111761	0.133416	chr9_123689551-123690051	0.0631486	0	1
rs7021049	chr9-123683982_G/T	9:120921704:G:T	0.0591073	0.00359982	9:123636121:C:A	0.947034	NA	NA	NA	NA	NA	NA	NA	NA	NA	10.3	0.0177	0.6229	NA	NA	NA	NA	NA	NA	NA	NA	NA	0	0	0	0	0	0	0	0	0	1	TRAF1	0	0	0	0	0	0	0	0	0	0	0	0	0	0	0	0	0	0	0	0	0	FALSE	0	Blood (eQTLGen)	RAB14:TRAF1:CNTRL:PSMD5:FBXW2:CDK5RAP2:GSN:MEGF9:PHF19:C5	Gtex-sqtl-whole blood	TRAF1	Naive CD4	CNTRL:PSMD5:PHF19	1	1	1	0	0	0	1	0	0	0	0	1	1	0	0.00940841	-0.111761	0.133416	chr9_123689551-123690051	0.0631486	0	1
rs7021049	chr9-123683982_G/T	9:120921704:G:T	0.0591073	0.00359982	9:123636121:C:A	0.947034	NA	NA	NA	NA	NA	NA	NA	NA	NA	10.3	0.0177	0.6229	NA	NA	NA	NA	NA	NA	NA	NA	NA	0	0	0	0	0	0	0	0	0	1	TRAF1	0	0	0	0	0	0	0	0	0	0	0	0	0	0	0	0	0	0	0	0	0	FALSE	0	Blood (eQTLGen)	RAB14:TRAF1:CNTRL:PSMD5:FBXW2:CDK5RAP2:GSN:MEGF9:PHF19:C5	Gtex-sqtl-whole blood	TRAF1	Total CD4 NonActivated	CNTRL:PSMD5	1	1	1	0	0	0	1	0	0	0	0	1	0	1	0.00940841	-0.111761	0.133416	chr9_123689551-123690051	0.0631486	0	1
rs7021049	chr9-123683982_G/T	9:120921704:G:T	0.0591073	0.00359982	9:123636121:C:A	0.947034	NA	NA	NA	NA	NA	NA	NA	NA	NA	10.3	0.0177	0.6229	NA	NA	NA	NA	NA	NA	NA	NA	NA	0	0	0	0	0	0	0	0	0	1	TRAF1	0	0	0	0	0	0	0	0	0	0	0	0	0	0	0	0	0	0	0	0	0	FALSE	0	CD4+ T cell (Blueprint)	FBXW2	Gtex-sqtl-whole blood	TRAF1	Naive CD4	CNTRL:PSMD5:PHF19	1	1	1	0	0	0	0	1	0	0	0	1	1	0	0.00940841	-0.111761	0.133416	chr9_123689551-123690051	0.0631486	0	1
rs7021049	chr9-123683982_G/T	9:120921704:G:T	0.0591073	0.00359982	9:123636121:C:A	0.947034	NA	NA	NA	NA	NA	NA	NA	NA	NA	10.3	0.0177	0.6229	NA	NA	NA	NA	NA	NA	NA	NA	NA	0	0	0	0	0	0	0	0	0	1	TRAF1	0	0	0	0	0	0	0	0	0	0	0	0	0	0	0	0	0	0	0	0	0	FALSE	0	CD4+ T cell (Blueprint)	FBXW2	Gtex-sqtl-whole blood	TRAF1	Total CD4 NonActivated	CNTRL:PSMD5	1	1	1	0	0	0	0	1	0	0	0	1	0	1	0.00940841	-0.111761	0.133416	chr9_123689551-123690051	0.0631486	0	1
rs7021049	chr9-123683982_G/T	9:120921704:G:T	0.0591073	0.00359982	9:123636121:C:A	0.947034	NA	NA	NA	NA	NA	NA	NA	NA	NA	10.3	0.0177	0.6229	NA	NA	NA	NA	NA	NA	NA	NA	NA	0	0	0	0	0	0	0	0	0	1	TRAF1	0	0	0	0	0	0	0	0	0	0	0	0	0	0	0	0	0	0	0	0	0	FALSE	0	CD4+ T cell (CEDAR)	MEGF9:C5	Gtex-sqtl-whole blood	TRAF1	Naive CD4	CNTRL:PSMD5:PHF19	1	1	1	0	0	0	0	0	1	0	0	1	1	0	0.00940841	-0.111761	0.133416	chr9_123689551-123690051	0.0631486	0	1
rs7021049	chr9-123683982_G/T	9:120921704:G:T	0.0591073	0.00359982	9:123636121:C:A	0.947034	NA	NA	NA	NA	NA	NA	NA	NA	NA	10.3	0.0177	0.6229	NA	NA	NA	NA	NA	NA	NA	NA	NA	0	0	0	0	0	0	0	0	0	1	TRAF1	0	0	0	0	0	0	0	0	0	0	0	0	0	0	0	0	0	0	0	0	0	FALSE	0	CD4+ T cell (CEDAR)	MEGF9:C5	Gtex-sqtl-whole blood	TRAF1	Total CD4 NonActivated	CNTRL:PSMD5	1	1	1	0	0	0	0	0	1	0	0	1	0	1	0.00940841	-0.111761	0.133416	chr9_123689551-123690051	0.0631486	0	1
rs7021049	chr9-123683982_G/T	9:120921704:G:T	0.0591073	0.00359982	9:123636121:C:A	0.947034	NA	NA	NA	NA	NA	NA	NA	NA	NA	10.3	0.0177	0.6229	NA	NA	NA	NA	NA	NA	NA	NA	NA	0	0	0	0	0	0	0	0	0	1	TRAF1	0	0	0	0	0	0	0	0	0	0	0	0	0	0	0	0	0	0	0	0	0	FALSE	0	CD4+ T cell (Kasela 2017)	PHF19	Gtex-sqtl-whole blood	TRAF1	Naive CD4	CNTRL:PSMD5:PHF19	1	1	1	0	0	0	0	0	0	1	0	1	1	0	0.00940841	-0.111761	0.133416	chr9_123689551-123690051	0.0631486	0	1
rs7021049	chr9-123683982_G/T	9:120921704:G:T	0.0591073	0.00359982	9:123636121:C:A	0.947034	NA	NA	NA	NA	NA	NA	NA	NA	NA	10.3	0.0177	0.6229	NA	NA	NA	NA	NA	NA	NA	NA	NA	0	0	0	0	0	0	0	0	0	1	TRAF1	0	0	0	0	0	0	0	0	0	0	0	0	0	0	0	0	0	0	0	0	0	FALSE	0	CD4+ T cell (Kasela 2017)	PHF19	Gtex-sqtl-whole blood	TRAF1	Total CD4 NonActivated	CNTRL:PSMD5	1	1	1	0	0	0	0	0	0	1	0	1	0	1	0.00940841	-0.111761	0.133416	chr9_123689551-123690051	0.0631486	0	1
rs7021049	chr9-123683982_G/T	9:120921704:G:T	0.0591073	0.00359982	9:123636121:C:A	0.947034	NA	NA	NA	NA	NA	NA	NA	NA	NA	10.3	0.0177	0.6229	NA	NA	NA	NA	NA	NA	NA	NA	NA	0	0	0	0	0	0	0	0	0	1	TRAF1	0	0	0	0	0	0	0	0	0	0	0	0	0	0	0	0	0	0	0	0	0	FALSE	0	CD4+ T cell (Schmiedel 2018)	TRAF1:C5	Gtex-sqtl-whole blood	TRAF1	Naive CD4	CNTRL:PSMD5:PHF19	1	1	1	0	0	0	0	0	0	0	1	1	1	0	0.00940841	-0.111761	0.133416	chr9_123689551-123690051	0.0631486	0	1
rs7021049	chr9-123683982_G/T	9:120921704:G:T	0.0591073	0.00359982	9:123636121:C:A	0.947034	NA	NA	NA	NA	NA	NA	NA	NA	NA	10.3	0.0177	0.6229	NA	NA	NA	NA	NA	NA	NA	NA	NA	0	0	0	0	0	0	0	0	0	1	TRAF1	0	0	0	0	0	0	0	0	0	0	0	0	0	0	0	0	0	0	0	0	0	FALSE	0	CD4+ T cell (Schmiedel 2018)	TRAF1:C5	Gtex-sqtl-whole blood	TRAF1	Total CD4 NonActivated	CNTRL:PSMD5	1	1	1	0	0	0	0	0	0	0	1	1	0	1	0.00940841	-0.111761	0.133416	chr9_123689551-123690051	0.0631486	0	1
rs7021049	chr9-123683982_G/T	9:120921704:G:T	0.0591073	0.00359982	9:123636121:C:A	0.947034	NA	NA	NA	NA	NA	NA	NA	NA	NA	10.3	0.0177	0.6229	NA	NA	NA	NA	NA	NA	NA	NA	NA	0	0	0	0	0	0	0	0	0	1	TRAF1	0	0	0	0	0	0	0	0	0	0	0	0	0	0	0	0	0	0	0	0	0	FALSE	0	Blood (Lepik 2017)	PHF19:C5	Gtex-sqtl-whole blood	TRAF1	Naive CD4	CNTRL:PSMD5:PHF19	1	1	1	0	1	0	0	0	0	0	0	1	1	0	0.000728433	0.314957	0.0918804	chr9_123696576-123697076	0.0134886	0	1
rs7021049	chr9-123683982_G/T	9:120921704:G:T	0.0591073	0.00359982	9:123636121:C:A	0.947034	NA	NA	NA	NA	NA	NA	NA	NA	NA	10.3	0.0177	0.6229	NA	NA	NA	NA	NA	NA	NA	NA	NA	0	0	0	0	0	0	0	0	0	1	TRAF1	0	0	0	0	0	0	0	0	0	0	0	0	0	0	0	0	0	0	0	0	0	FALSE	0	Blood (Lepik 2017)	PHF19:C5	Gtex-sqtl-whole blood	TRAF1	Total CD4 NonActivated	CNTRL:PSMD5	1	1	1	0	1	0	0	0	0	0	0	1	0	1	0.000728433	0.314957	0.0918804	chr9_123696576-123697076	0.0134886	0	1
rs7021049	chr9-123683982_G/T	9:120921704:G:T	0.0591073	0.00359982	9:123636121:C:A	0.947034	NA	NA	NA	NA	NA	NA	NA	NA	NA	10.3	0.0177	0.6229	NA	NA	NA	NA	NA	NA	NA	NA	NA	0	0	0	0	0	0	0	0	0	1	TRAF1	0	0	0	0	0	0	0	0	0	0	0	0	0	0	0	0	0	0	0	0	0	FALSE	0	Blood (TwinsUK)	PHF19	Gtex-sqtl-whole blood	TRAF1	Naive CD4	CNTRL:PSMD5:PHF19	1	1	1	0	0	1	0	0	0	0	0	1	1	0	0.000728433	0.314957	0.0918804	chr9_123696576-123697076	0.0134886	0	1
rs7021049	chr9-123683982_G/T	9:120921704:G:T	0.0591073	0.00359982	9:123636121:C:A	0.947034	NA	NA	NA	NA	NA	NA	NA	NA	NA	10.3	0.0177	0.6229	NA	NA	NA	NA	NA	NA	NA	NA	NA	0	0	0	0	0	0	0	0	0	1	TRAF1	0	0	0	0	0	0	0	0	0	0	0	0	0	0	0	0	0	0	0	0	0	FALSE	0	Blood (TwinsUK)	PHF19	Gtex-sqtl-whole blood	TRAF1	Total CD4 NonActivated	CNTRL:PSMD5	1	1	1	0	0	1	0	0	0	0	0	1	0	1	0.000728433	0.314957	0.0918804	chr9_123696576-123697076	0.0134886	0	1
rs7021049	chr9-123683982_G/T	9:120921704:G:T	0.0591073	0.00359982	9:123636121:C:A	0.947034	NA	NA	NA	NA	NA	NA	NA	NA	NA	10.3	0.0177	0.6229	NA	NA	NA	NA	NA	NA	NA	NA	NA	0	0	0	0	0	0	0	0	0	1	TRAF1	0	0	0	0	0	0	0	0	0	0	0	0	0	0	0	0	0	0	0	0	0	FALSE	0	Blood (eQTLGen)	RAB14:TRAF1:CNTRL:PSMD5:FBXW2:CDK5RAP2:GSN:MEGF9:PHF19:C5	Gtex-sqtl-whole blood	TRAF1	Naive CD4	CNTRL:PSMD5:PHF19	1	1	1	0	0	0	1	0	0	0	0	1	1	0	0.000728433	0.314957	0.0918804	chr9_123696576-123697076	0.0134886	0	1
rs7021049	chr9-123683982_G/T	9:120921704:G:T	0.0591073	0.00359982	9:123636121:C:A	0.947034	NA	NA	NA	NA	NA	NA	NA	NA	NA	10.3	0.0177	0.6229	NA	NA	NA	NA	NA	NA	NA	NA	NA	0	0	0	0	0	0	0	0	0	1	TRAF1	0	0	0	0	0	0	0	0	0	0	0	0	0	0	0	0	0	0	0	0	0	FALSE	0	Blood (eQTLGen)	RAB14:TRAF1:CNTRL:PSMD5:FBXW2:CDK5RAP2:GSN:MEGF9:PHF19:C5	Gtex-sqtl-whole blood	TRAF1	Total CD4 NonActivated	CNTRL:PSMD5	1	1	1	0	0	0	1	0	0	0	0	1	0	1	0.000728433	0.314957	0.0918804	chr9_123696576-123697076	0.0134886	0	1
rs7021049	chr9-123683982_G/T	9:120921704:G:T	0.0591073	0.00359982	9:123636121:C:A	0.947034	NA	NA	NA	NA	NA	NA	NA	NA	NA	10.3	0.0177	0.6229	NA	NA	NA	NA	NA	NA	NA	NA	NA	0	0	0	0	0	0	0	0	0	1	TRAF1	0	0	0	0	0	0	0	0	0	0	0	0	0	0	0	0	0	0	0	0	0	FALSE	0	CD4+ T cell (Blueprint)	FBXW2	Gtex-sqtl-whole blood	TRAF1	Naive CD4	CNTRL:PSMD5:PHF19	1	1	1	0	0	0	0	1	0	0	0	1	1	0	0.000728433	0.314957	0.0918804	chr9_123696576-123697076	0.0134886	0	1
rs7021049	chr9-123683982_G/T	9:120921704:G:T	0.0591073	0.00359982	9:123636121:C:A	0.947034	NA	NA	NA	NA	NA	NA	NA	NA	NA	10.3	0.0177	0.6229	NA	NA	NA	NA	NA	NA	NA	NA	NA	0	0	0	0	0	0	0	0	0	1	TRAF1	0	0	0	0	0	0	0	0	0	0	0	0	0	0	0	0	0	0	0	0	0	FALSE	0	CD4+ T cell (Blueprint)	FBXW2	Gtex-sqtl-whole blood	TRAF1	Total CD4 NonActivated	CNTRL:PSMD5	1	1	1	0	0	0	0	1	0	0	0	1	0	1	0.000728433	0.314957	0.0918804	chr9_123696576-123697076	0.0134886	0	1
rs7021049	chr9-123683982_G/T	9:120921704:G:T	0.0591073	0.00359982	9:123636121:C:A	0.947034	NA	NA	NA	NA	NA	NA	NA	NA	NA	10.3	0.0177	0.6229	NA	NA	NA	NA	NA	NA	NA	NA	NA	0	0	0	0	0	0	0	0	0	1	TRAF1	0	0	0	0	0	0	0	0	0	0	0	0	0	0	0	0	0	0	0	0	0	FALSE	0	CD4+ T cell (CEDAR)	MEGF9:C5	Gtex-sqtl-whole blood	TRAF1	Naive CD4	CNTRL:PSMD5:PHF19	1	1	1	0	0	0	0	0	1	0	0	1	1	0	0.000728433	0.314957	0.0918804	chr9_123696576-123697076	0.0134886	0	1
rs7021049	chr9-123683982_G/T	9:120921704:G:T	0.0591073	0.00359982	9:123636121:C:A	0.947034	NA	NA	NA	NA	NA	NA	NA	NA	NA	10.3	0.0177	0.6229	NA	NA	NA	NA	NA	NA	NA	NA	NA	0	0	0	0	0	0	0	0	0	1	TRAF1	0	0	0	0	0	0	0	0	0	0	0	0	0	0	0	0	0	0	0	0	0	FALSE	0	CD4+ T cell (CEDAR)	MEGF9:C5	Gtex-sqtl-whole blood	TRAF1	Total CD4 NonActivated	CNTRL:PSMD5	1	1	1	0	0	0	0	0	1	0	0	1	0	1	0.000728433	0.314957	0.0918804	chr9_123696576-123697076	0.0134886	0	1
rs7021049	chr9-123683982_G/T	9:120921704:G:T	0.0591073	0.00359982	9:123636121:C:A	0.947034	NA	NA	NA	NA	NA	NA	NA	NA	NA	10.3	0.0177	0.6229	NA	NA	NA	NA	NA	NA	NA	NA	NA	0	0	0	0	0	0	0	0	0	1	TRAF1	0	0	0	0	0	0	0	0	0	0	0	0	0	0	0	0	0	0	0	0	0	FALSE	0	CD4+ T cell (Kasela 2017)	PHF19	Gtex-sqtl-whole blood	TRAF1	Naive CD4	CNTRL:PSMD5:PHF19	1	1	1	0	0	0	0	0	0	1	0	1	1	0	0.000728433	0.314957	0.0918804	chr9_123696576-123697076	0.0134886	0	1
rs7021049	chr9-123683982_G/T	9:120921704:G:T	0.0591073	0.00359982	9:123636121:C:A	0.947034	NA	NA	NA	NA	NA	NA	NA	NA	NA	10.3	0.0177	0.6229	NA	NA	NA	NA	NA	NA	NA	NA	NA	0	0	0	0	0	0	0	0	0	1	TRAF1	0	0	0	0	0	0	0	0	0	0	0	0	0	0	0	0	0	0	0	0	0	FALSE	0	CD4+ T cell (Kasela 2017)	PHF19	Gtex-sqtl-whole blood	TRAF1	Total CD4 NonActivated	CNTRL:PSMD5	1	1	1	0	0	0	0	0	0	1	0	1	0	1	0.000728433	0.314957	0.0918804	chr9_123696576-123697076	0.0134886	0	1
rs7021049	chr9-123683982_G/T	9:120921704:G:T	0.0591073	0.00359982	9:123636121:C:A	0.947034	NA	NA	NA	NA	NA	NA	NA	NA	NA	10.3	0.0177	0.6229	NA	NA	NA	NA	NA	NA	NA	NA	NA	0	0	0	0	0	0	0	0	0	1	TRAF1	0	0	0	0	0	0	0	0	0	0	0	0	0	0	0	0	0	0	0	0	0	FALSE	0	CD4+ T cell (Schmiedel 2018)	TRAF1:C5	Gtex-sqtl-whole blood	TRAF1	Naive CD4	CNTRL:PSMD5:PHF19	1	1	1	0	0	0	0	0	0	0	1	1	1	0	0.000728433	0.314957	0.0918804	chr9_123696576-123697076	0.0134886	0	1
rs7021049	chr9-123683982_G/T	9:120921704:G:T	0.0591073	0.00359982	9:123636121:C:A	0.947034	NA	NA	NA	NA	NA	NA	NA	NA	NA	10.3	0.0177	0.6229	NA	NA	NA	NA	NA	NA	NA	NA	NA	0	0	0	0	0	0	0	0	0	1	TRAF1	0	0	0	0	0	0	0	0	0	0	0	0	0	0	0	0	0	0	0	0	0	FALSE	0	CD4+ T cell (Schmiedel 2018)	TRAF1:C5	Gtex-sqtl-whole blood	TRAF1	Total CD4 NonActivated	CNTRL:PSMD5	1	1	1	0	0	0	0	0	0	0	1	1	0	1	0.000728433	0.314957	0.0918804	chr9_123696576-123697076	0.0134886	0	1
rs7021049	chr9-123683982_G/T	9:120921704:G:T	0.0591073	0.00359982	9:123636121:C:A	0.947034	NA	NA	NA	NA	NA	NA	NA	NA	NA	10.3	0.0177	0.6229	NA	NA	NA	NA	NA	NA	NA	NA	NA	0	0	0	0	0	0	0	0	0	1	TRAF1	0	0	0	0	0	0	0	0	0	0	0	0	0	0	0	0	0	0	0	0	0	FALSE	0	Blood (Lepik 2017)	PHF19:C5	Gtex-sqtl-whole blood	TRAF1	Naive CD4	CNTRL:PSMD5:PHF19	1	1	1	0	1	0	0	0	0	0	0	1	1	0	0.595553	-0.0227501	0.0390082	chr9_123698297-123698797	0.912097	0	1
rs7021049	chr9-123683982_G/T	9:120921704:G:T	0.0591073	0.00359982	9:123636121:C:A	0.947034	NA	NA	NA	NA	NA	NA	NA	NA	NA	10.3	0.0177	0.6229	NA	NA	NA	NA	NA	NA	NA	NA	NA	0	0	0	0	0	0	0	0	0	1	TRAF1	0	0	0	0	0	0	0	0	0	0	0	0	0	0	0	0	0	0	0	0	0	FALSE	0	Blood (Lepik 2017)	PHF19:C5	Gtex-sqtl-whole blood	TRAF1	Total CD4 NonActivated	CNTRL:PSMD5	1	1	1	0	1	0	0	0	0	0	0	1	0	1	0.595553	-0.0227501	0.0390082	chr9_123698297-123698797	0.912097	0	1
rs7021049	chr9-123683982_G/T	9:120921704:G:T	0.0591073	0.00359982	9:123636121:C:A	0.947034	NA	NA	NA	NA	NA	NA	NA	NA	NA	10.3	0.0177	0.6229	NA	NA	NA	NA	NA	NA	NA	NA	NA	0	0	0	0	0	0	0	0	0	1	TRAF1	0	0	0	0	0	0	0	0	0	0	0	0	0	0	0	0	0	0	0	0	0	FALSE	0	Blood (TwinsUK)	PHF19	Gtex-sqtl-whole blood	TRAF1	Naive CD4	CNTRL:PSMD5:PHF19	1	1	1	0	0	1	0	0	0	0	0	1	1	0	0.595553	-0.0227501	0.0390082	chr9_123698297-123698797	0.912097	0	1
rs7021049	chr9-123683982_G/T	9:120921704:G:T	0.0591073	0.00359982	9:123636121:C:A	0.947034	NA	NA	NA	NA	NA	NA	NA	NA	NA	10.3	0.0177	0.6229	NA	NA	NA	NA	NA	NA	NA	NA	NA	0	0	0	0	0	0	0	0	0	1	TRAF1	0	0	0	0	0	0	0	0	0	0	0	0	0	0	0	0	0	0	0	0	0	FALSE	0	Blood (TwinsUK)	PHF19	Gtex-sqtl-whole blood	TRAF1	Total CD4 NonActivated	CNTRL:PSMD5	1	1	1	0	0	1	0	0	0	0	0	1	0	1	0.595553	-0.0227501	0.0390082	chr9_123698297-123698797	0.912097	0	1
rs7021049	chr9-123683982_G/T	9:120921704:G:T	0.0591073	0.00359982	9:123636121:C:A	0.947034	NA	NA	NA	NA	NA	NA	NA	NA	NA	10.3	0.0177	0.6229	NA	NA	NA	NA	NA	NA	NA	NA	NA	0	0	0	0	0	0	0	0	0	1	TRAF1	0	0	0	0	0	0	0	0	0	0	0	0	0	0	0	0	0	0	0	0	0	FALSE	0	Blood (eQTLGen)	RAB14:TRAF1:CNTRL:PSMD5:FBXW2:CDK5RAP2:GSN:MEGF9:PHF19:C5	Gtex-sqtl-whole blood	TRAF1	Naive CD4	CNTRL:PSMD5:PHF19	1	1	1	0	0	0	1	0	0	0	0	1	1	0	0.595553	-0.0227501	0.0390082	chr9_123698297-123698797	0.912097	0	1
rs7021049	chr9-123683982_G/T	9:120921704:G:T	0.0591073	0.00359982	9:123636121:C:A	0.947034	NA	NA	NA	NA	NA	NA	NA	NA	NA	10.3	0.0177	0.6229	NA	NA	NA	NA	NA	NA	NA	NA	NA	0	0	0	0	0	0	0	0	0	1	TRAF1	0	0	0	0	0	0	0	0	0	0	0	0	0	0	0	0	0	0	0	0	0	FALSE	0	Blood (eQTLGen)	RAB14:TRAF1:CNTRL:PSMD5:FBXW2:CDK5RAP2:GSN:MEGF9:PHF19:C5	Gtex-sqtl-whole blood	TRAF1	Total CD4 NonActivated	CNTRL:PSMD5	1	1	1	0	0	0	1	0	0	0	0	1	0	1	0.595553	-0.0227501	0.0390082	chr9_123698297-123698797	0.912097	0	1
rs7021049	chr9-123683982_G/T	9:120921704:G:T	0.0591073	0.00359982	9:123636121:C:A	0.947034	NA	NA	NA	NA	NA	NA	NA	NA	NA	10.3	0.0177	0.6229	NA	NA	NA	NA	NA	NA	NA	NA	NA	0	0	0	0	0	0	0	0	0	1	TRAF1	0	0	0	0	0	0	0	0	0	0	0	0	0	0	0	0	0	0	0	0	0	FALSE	0	CD4+ T cell (Blueprint)	FBXW2	Gtex-sqtl-whole blood	TRAF1	Naive CD4	CNTRL:PSMD5:PHF19	1	1	1	0	0	0	0	1	0	0	0	1	1	0	0.595553	-0.0227501	0.0390082	chr9_123698297-123698797	0.912097	0	1
rs7021049	chr9-123683982_G/T	9:120921704:G:T	0.0591073	0.00359982	9:123636121:C:A	0.947034	NA	NA	NA	NA	NA	NA	NA	NA	NA	10.3	0.0177	0.6229	NA	NA	NA	NA	NA	NA	NA	NA	NA	0	0	0	0	0	0	0	0	0	1	TRAF1	0	0	0	0	0	0	0	0	0	0	0	0	0	0	0	0	0	0	0	0	0	FALSE	0	CD4+ T cell (Blueprint)	FBXW2	Gtex-sqtl-whole blood	TRAF1	Total CD4 NonActivated	CNTRL:PSMD5	1	1	1	0	0	0	0	1	0	0	0	1	0	1	0.595553	-0.0227501	0.0390082	chr9_123698297-123698797	0.912097	0	1
rs7021049	chr9-123683982_G/T	9:120921704:G:T	0.0591073	0.00359982	9:123636121:C:A	0.947034	NA	NA	NA	NA	NA	NA	NA	NA	NA	10.3	0.0177	0.6229	NA	NA	NA	NA	NA	NA	NA	NA	NA	0	0	0	0	0	0	0	0	0	1	TRAF1	0	0	0	0	0	0	0	0	0	0	0	0	0	0	0	0	0	0	0	0	0	FALSE	0	CD4+ T cell (CEDAR)	MEGF9:C5	Gtex-sqtl-whole blood	TRAF1	Naive CD4	CNTRL:PSMD5:PHF19	1	1	1	0	0	0	0	0	1	0	0	1	1	0	0.595553	-0.0227501	0.0390082	chr9_123698297-123698797	0.912097	0	1
rs7021049	chr9-123683982_G/T	9:120921704:G:T	0.0591073	0.00359982	9:123636121:C:A	0.947034	NA	NA	NA	NA	NA	NA	NA	NA	NA	10.3	0.0177	0.6229	NA	NA	NA	NA	NA	NA	NA	NA	NA	0	0	0	0	0	0	0	0	0	1	TRAF1	0	0	0	0	0	0	0	0	0	0	0	0	0	0	0	0	0	0	0	0	0	FALSE	0	CD4+ T cell (CEDAR)	MEGF9:C5	Gtex-sqtl-whole blood	TRAF1	Total CD4 NonActivated	CNTRL:PSMD5	1	1	1	0	0	0	0	0	1	0	0	1	0	1	0.595553	-0.0227501	0.0390082	chr9_123698297-123698797	0.912097	0	1
rs7021049	chr9-123683982_G/T	9:120921704:G:T	0.0591073	0.00359982	9:123636121:C:A	0.947034	NA	NA	NA	NA	NA	NA	NA	NA	NA	10.3	0.0177	0.6229	NA	NA	NA	NA	NA	NA	NA	NA	NA	0	0	0	0	0	0	0	0	0	1	TRAF1	0	0	0	0	0	0	0	0	0	0	0	0	0	0	0	0	0	0	0	0	0	FALSE	0	CD4+ T cell (Kasela 2017)	PHF19	Gtex-sqtl-whole blood	TRAF1	Naive CD4	CNTRL:PSMD5:PHF19	1	1	1	0	0	0	0	0	0	1	0	1	1	0	0.595553	-0.0227501	0.0390082	chr9_123698297-123698797	0.912097	0	1
rs7021049	chr9-123683982_G/T	9:120921704:G:T	0.0591073	0.00359982	9:123636121:C:A	0.947034	NA	NA	NA	NA	NA	NA	NA	NA	NA	10.3	0.0177	0.6229	NA	NA	NA	NA	NA	NA	NA	NA	NA	0	0	0	0	0	0	0	0	0	1	TRAF1	0	0	0	0	0	0	0	0	0	0	0	0	0	0	0	0	0	0	0	0	0	FALSE	0	CD4+ T cell (Kasela 2017)	PHF19	Gtex-sqtl-whole blood	TRAF1	Total CD4 NonActivated	CNTRL:PSMD5	1	1	1	0	0	0	0	0	0	1	0	1	0	1	0.595553	-0.0227501	0.0390082	chr9_123698297-123698797	0.912097	0	1
rs7021049	chr9-123683982_G/T	9:120921704:G:T	0.0591073	0.00359982	9:123636121:C:A	0.947034	NA	NA	NA	NA	NA	NA	NA	NA	NA	10.3	0.0177	0.6229	NA	NA	NA	NA	NA	NA	NA	NA	NA	0	0	0	0	0	0	0	0	0	1	TRAF1	0	0	0	0	0	0	0	0	0	0	0	0	0	0	0	0	0	0	0	0	0	FALSE	0	CD4+ T cell (Schmiedel 2018)	TRAF1:C5	Gtex-sqtl-whole blood	TRAF1	Naive CD4	CNTRL:PSMD5:PHF19	1	1	1	0	0	0	0	0	0	0	1	1	1	0	0.595553	-0.0227501	0.0390082	chr9_123698297-123698797	0.912097	0	1
rs7021049	chr9-123683982_G/T	9:120921704:G:T	0.0591073	0.00359982	9:123636121:C:A	0.947034	NA	NA	NA	NA	NA	NA	NA	NA	NA	10.3	0.0177	0.6229	NA	NA	NA	NA	NA	NA	NA	NA	NA	0	0	0	0	0	0	0	0	0	1	TRAF1	0	0	0	0	0	0	0	0	0	0	0	0	0	0	0	0	0	0	0	0	0	FALSE	0	CD4+ T cell (Schmiedel 2018)	TRAF1:C5	Gtex-sqtl-whole blood	TRAF1	Total CD4 NonActivated	CNTRL:PSMD5	1	1	1	0	0	0	0	0	0	0	1	1	0	1	0.595553	-0.0227501	0.0390082	chr9_123698297-123698797	0.912097	0	1
rs7021049	chr9-123683982_G/T	9:120921704:G:T	0.0591073	0.00359982	9:123636121:C:A	0.947034	NA	NA	NA	NA	NA	NA	NA	NA	NA	10.3	0.0177	0.6229	NA	NA	NA	NA	NA	NA	NA	NA	NA	0	0	0	0	0	0	0	0	0	1	TRAF1	0	0	0	0	0	0	0	0	0	0	0	0	0	0	0	0	0	0	0	0	0	FALSE	0	Blood (Lepik 2017)	PHF19:C5	Gtex-sqtl-whole blood	TRAF1	Naive CD4	CNTRL:PSMD5:PHF19	1	1	1	0	1	0	0	0	0	0	0	1	1	0	0.0908625	0.626281	0.357094	chr9_123706664-123707164	0.281069	0	1
rs7021049	chr9-123683982_G/T	9:120921704:G:T	0.0591073	0.00359982	9:123636121:C:A	0.947034	NA	NA	NA	NA	NA	NA	NA	NA	NA	10.3	0.0177	0.6229	NA	NA	NA	NA	NA	NA	NA	NA	NA	0	0	0	0	0	0	0	0	0	1	TRAF1	0	0	0	0	0	0	0	0	0	0	0	0	0	0	0	0	0	0	0	0	0	FALSE	0	Blood (Lepik 2017)	PHF19:C5	Gtex-sqtl-whole blood	TRAF1	Total CD4 NonActivated	CNTRL:PSMD5	1	1	1	0	1	0	0	0	0	0	0	1	0	1	0.0908625	0.626281	0.357094	chr9_123706664-123707164	0.281069	0	1
rs7021049	chr9-123683982_G/T	9:120921704:G:T	0.0591073	0.00359982	9:123636121:C:A	0.947034	NA	NA	NA	NA	NA	NA	NA	NA	NA	10.3	0.0177	0.6229	NA	NA	NA	NA	NA	NA	NA	NA	NA	0	0	0	0	0	0	0	0	0	1	TRAF1	0	0	0	0	0	0	0	0	0	0	0	0	0	0	0	0	0	0	0	0	0	FALSE	0	Blood (TwinsUK)	PHF19	Gtex-sqtl-whole blood	TRAF1	Naive CD4	CNTRL:PSMD5:PHF19	1	1	1	0	0	1	0	0	0	0	0	1	1	0	0.0908625	0.626281	0.357094	chr9_123706664-123707164	0.281069	0	1
rs7021049	chr9-123683982_G/T	9:120921704:G:T	0.0591073	0.00359982	9:123636121:C:A	0.947034	NA	NA	NA	NA	NA	NA	NA	NA	NA	10.3	0.0177	0.6229	NA	NA	NA	NA	NA	NA	NA	NA	NA	0	0	0	0	0	0	0	0	0	1	TRAF1	0	0	0	0	0	0	0	0	0	0	0	0	0	0	0	0	0	0	0	0	0	FALSE	0	Blood (TwinsUK)	PHF19	Gtex-sqtl-whole blood	TRAF1	Total CD4 NonActivated	CNTRL:PSMD5	1	1	1	0	0	1	0	0	0	0	0	1	0	1	0.0908625	0.626281	0.357094	chr9_123706664-123707164	0.281069	0	1
rs7021049	chr9-123683982_G/T	9:120921704:G:T	0.0591073	0.00359982	9:123636121:C:A	0.947034	NA	NA	NA	NA	NA	NA	NA	NA	NA	10.3	0.0177	0.6229	NA	NA	NA	NA	NA	NA	NA	NA	NA	0	0	0	0	0	0	0	0	0	1	TRAF1	0	0	0	0	0	0	0	0	0	0	0	0	0	0	0	0	0	0	0	0	0	FALSE	0	Blood (eQTLGen)	RAB14:TRAF1:CNTRL:PSMD5:FBXW2:CDK5RAP2:GSN:MEGF9:PHF19:C5	Gtex-sqtl-whole blood	TRAF1	Naive CD4	CNTRL:PSMD5:PHF19	1	1	1	0	0	0	1	0	0	0	0	1	1	0	0.0908625	0.626281	0.357094	chr9_123706664-123707164	0.281069	0	1
rs7021049	chr9-123683982_G/T	9:120921704:G:T	0.0591073	0.00359982	9:123636121:C:A	0.947034	NA	NA	NA	NA	NA	NA	NA	NA	NA	10.3	0.0177	0.6229	NA	NA	NA	NA	NA	NA	NA	NA	NA	0	0	0	0	0	0	0	0	0	1	TRAF1	0	0	0	0	0	0	0	0	0	0	0	0	0	0	0	0	0	0	0	0	0	FALSE	0	Blood (eQTLGen)	RAB14:TRAF1:CNTRL:PSMD5:FBXW2:CDK5RAP2:GSN:MEGF9:PHF19:C5	Gtex-sqtl-whole blood	TRAF1	Total CD4 NonActivated	CNTRL:PSMD5	1	1	1	0	0	0	1	0	0	0	0	1	0	1	0.0908625	0.626281	0.357094	chr9_123706664-123707164	0.281069	0	1
rs7021049	chr9-123683982_G/T	9:120921704:G:T	0.0591073	0.00359982	9:123636121:C:A	0.947034	NA	NA	NA	NA	NA	NA	NA	NA	NA	10.3	0.0177	0.6229	NA	NA	NA	NA	NA	NA	NA	NA	NA	0	0	0	0	0	0	0	0	0	1	TRAF1	0	0	0	0	0	0	0	0	0	0	0	0	0	0	0	0	0	0	0	0	0	FALSE	0	CD4+ T cell (Blueprint)	FBXW2	Gtex-sqtl-whole blood	TRAF1	Naive CD4	CNTRL:PSMD5:PHF19	1	1	1	0	0	0	0	1	0	0	0	1	1	0	0.0908625	0.626281	0.357094	chr9_123706664-123707164	0.281069	0	1
rs7021049	chr9-123683982_G/T	9:120921704:G:T	0.0591073	0.00359982	9:123636121:C:A	0.947034	NA	NA	NA	NA	NA	NA	NA	NA	NA	10.3	0.0177	0.6229	NA	NA	NA	NA	NA	NA	NA	NA	NA	0	0	0	0	0	0	0	0	0	1	TRAF1	0	0	0	0	0	0	0	0	0	0	0	0	0	0	0	0	0	0	0	0	0	FALSE	0	CD4+ T cell (Blueprint)	FBXW2	Gtex-sqtl-whole blood	TRAF1	Total CD4 NonActivated	CNTRL:PSMD5	1	1	1	0	0	0	0	1	0	0	0	1	0	1	0.0908625	0.626281	0.357094	chr9_123706664-123707164	0.281069	0	1
rs7021049	chr9-123683982_G/T	9:120921704:G:T	0.0591073	0.00359982	9:123636121:C:A	0.947034	NA	NA	NA	NA	NA	NA	NA	NA	NA	10.3	0.0177	0.6229	NA	NA	NA	NA	NA	NA	NA	NA	NA	0	0	0	0	0	0	0	0	0	1	TRAF1	0	0	0	0	0	0	0	0	0	0	0	0	0	0	0	0	0	0	0	0	0	FALSE	0	CD4+ T cell (CEDAR)	MEGF9:C5	Gtex-sqtl-whole blood	TRAF1	Naive CD4	CNTRL:PSMD5:PHF19	1	1	1	0	0	0	0	0	1	0	0	1	1	0	0.0908625	0.626281	0.357094	chr9_123706664-123707164	0.281069	0	1
rs7021049	chr9-123683982_G/T	9:120921704:G:T	0.0591073	0.00359982	9:123636121:C:A	0.947034	NA	NA	NA	NA	NA	NA	NA	NA	NA	10.3	0.0177	0.6229	NA	NA	NA	NA	NA	NA	NA	NA	NA	0	0	0	0	0	0	0	0	0	1	TRAF1	0	0	0	0	0	0	0	0	0	0	0	0	0	0	0	0	0	0	0	0	0	FALSE	0	CD4+ T cell (CEDAR)	MEGF9:C5	Gtex-sqtl-whole blood	TRAF1	Total CD4 NonActivated	CNTRL:PSMD5	1	1	1	0	0	0	0	0	1	0	0	1	0	1	0.0908625	0.626281	0.357094	chr9_123706664-123707164	0.281069	0	1
rs7021049	chr9-123683982_G/T	9:120921704:G:T	0.0591073	0.00359982	9:123636121:C:A	0.947034	NA	NA	NA	NA	NA	NA	NA	NA	NA	10.3	0.0177	0.6229	NA	NA	NA	NA	NA	NA	NA	NA	NA	0	0	0	0	0	0	0	0	0	1	TRAF1	0	0	0	0	0	0	0	0	0	0	0	0	0	0	0	0	0	0	0	0	0	FALSE	0	CD4+ T cell (Kasela 2017)	PHF19	Gtex-sqtl-whole blood	TRAF1	Naive CD4	CNTRL:PSMD5:PHF19	1	1	1	0	0	0	0	0	0	1	0	1	1	0	0.0908625	0.626281	0.357094	chr9_123706664-123707164	0.281069	0	1
rs7021049	chr9-123683982_G/T	9:120921704:G:T	0.0591073	0.00359982	9:123636121:C:A	0.947034	NA	NA	NA	NA	NA	NA	NA	NA	NA	10.3	0.0177	0.6229	NA	NA	NA	NA	NA	NA	NA	NA	NA	0	0	0	0	0	0	0	0	0	1	TRAF1	0	0	0	0	0	0	0	0	0	0	0	0	0	0	0	0	0	0	0	0	0	FALSE	0	CD4+ T cell (Kasela 2017)	PHF19	Gtex-sqtl-whole blood	TRAF1	Total CD4 NonActivated	CNTRL:PSMD5	1	1	1	0	0	0	0	0	0	1	0	1	0	1	0.0908625	0.626281	0.357094	chr9_123706664-123707164	0.281069	0	1
rs7021049	chr9-123683982_G/T	9:120921704:G:T	0.0591073	0.00359982	9:123636121:C:A	0.947034	NA	NA	NA	NA	NA	NA	NA	NA	NA	10.3	0.0177	0.6229	NA	NA	NA	NA	NA	NA	NA	NA	NA	0	0	0	0	0	0	0	0	0	1	TRAF1	0	0	0	0	0	0	0	0	0	0	0	0	0	0	0	0	0	0	0	0	0	FALSE	0	CD4+ T cell (Schmiedel 2018)	TRAF1:C5	Gtex-sqtl-whole blood	TRAF1	Naive CD4	CNTRL:PSMD5:PHF19	1	1	1	0	0	0	0	0	0	0	1	1	1	0	0.0908625	0.626281	0.357094	chr9_123706664-123707164	0.281069	0	1
rs7021049	chr9-123683982_G/T	9:120921704:G:T	0.0591073	0.00359982	9:123636121:C:A	0.947034	NA	NA	NA	NA	NA	NA	NA	NA	NA	10.3	0.0177	0.6229	NA	NA	NA	NA	NA	NA	NA	NA	NA	0	0	0	0	0	0	0	0	0	1	TRAF1	0	0	0	0	0	0	0	0	0	0	0	0	0	0	0	0	0	0	0	0	0	FALSE	0	CD4+ T cell (Schmiedel 2018)	TRAF1:C5	Gtex-sqtl-whole blood	TRAF1	Total CD4 NonActivated	CNTRL:PSMD5	1	1	1	0	0	0	0	0	0	0	1	1	0	1	0.0908625	0.626281	0.357094	chr9_123706664-123707164	0.281069	0	1
rs7021049	chr9-123683982_G/T	9:120921704:G:T	0.0591073	0.00359982	9:123636121:C:A	0.947034	NA	NA	NA	NA	NA	NA	NA	NA	NA	10.3	0.0177	0.6229	NA	NA	NA	NA	NA	NA	NA	NA	NA	0	0	0	0	0	0	0	0	0	1	TRAF1	0	0	0	0	0	0	0	0	0	0	0	0	0	0	0	0	0	0	0	0	0	FALSE	0	Blood (Lepik 2017)	PHF19:C5	Gtex-sqtl-whole blood	TRAF1	Naive CD4	CNTRL:PSMD5:PHF19	1	1	1	0	1	0	0	0	0	0	0	1	1	0	0.0303058	-1.30088	0.898236	chr9_123745635-123746135	0.191592	0	1
rs7021049	chr9-123683982_G/T	9:120921704:G:T	0.0591073	0.00359982	9:123636121:C:A	0.947034	NA	NA	NA	NA	NA	NA	NA	NA	NA	10.3	0.0177	0.6229	NA	NA	NA	NA	NA	NA	NA	NA	NA	0	0	0	0	0	0	0	0	0	1	TRAF1	0	0	0	0	0	0	0	0	0	0	0	0	0	0	0	0	0	0	0	0	0	FALSE	0	Blood (Lepik 2017)	PHF19:C5	Gtex-sqtl-whole blood	TRAF1	Total CD4 NonActivated	CNTRL:PSMD5	1	1	1	0	1	0	0	0	0	0	0	1	0	1	0.0303058	-1.30088	0.898236	chr9_123745635-123746135	0.191592	0	1
rs7021049	chr9-123683982_G/T	9:120921704:G:T	0.0591073	0.00359982	9:123636121:C:A	0.947034	NA	NA	NA	NA	NA	NA	NA	NA	NA	10.3	0.0177	0.6229	NA	NA	NA	NA	NA	NA	NA	NA	NA	0	0	0	0	0	0	0	0	0	1	TRAF1	0	0	0	0	0	0	0	0	0	0	0	0	0	0	0	0	0	0	0	0	0	FALSE	0	Blood (TwinsUK)	PHF19	Gtex-sqtl-whole blood	TRAF1	Naive CD4	CNTRL:PSMD5:PHF19	1	1	1	0	0	1	0	0	0	0	0	1	1	0	0.0303058	-1.30088	0.898236	chr9_123745635-123746135	0.191592	0	1
rs7021049	chr9-123683982_G/T	9:120921704:G:T	0.0591073	0.00359982	9:123636121:C:A	0.947034	NA	NA	NA	NA	NA	NA	NA	NA	NA	10.3	0.0177	0.6229	NA	NA	NA	NA	NA	NA	NA	NA	NA	0	0	0	0	0	0	0	0	0	1	TRAF1	0	0	0	0	0	0	0	0	0	0	0	0	0	0	0	0	0	0	0	0	0	FALSE	0	Blood (TwinsUK)	PHF19	Gtex-sqtl-whole blood	TRAF1	Total CD4 NonActivated	CNTRL:PSMD5	1	1	1	0	0	1	0	0	0	0	0	1	0	1	0.0303058	-1.30088	0.898236	chr9_123745635-123746135	0.191592	0	1
rs7021049	chr9-123683982_G/T	9:120921704:G:T	0.0591073	0.00359982	9:123636121:C:A	0.947034	NA	NA	NA	NA	NA	NA	NA	NA	NA	10.3	0.0177	0.6229	NA	NA	NA	NA	NA	NA	NA	NA	NA	0	0	0	0	0	0	0	0	0	1	TRAF1	0	0	0	0	0	0	0	0	0	0	0	0	0	0	0	0	0	0	0	0	0	FALSE	0	Blood (eQTLGen)	RAB14:TRAF1:CNTRL:PSMD5:FBXW2:CDK5RAP2:GSN:MEGF9:PHF19:C5	Gtex-sqtl-whole blood	TRAF1	Naive CD4	CNTRL:PSMD5:PHF19	1	1	1	0	0	0	1	0	0	0	0	1	1	0	0.0303058	-1.30088	0.898236	chr9_123745635-123746135	0.191592	0	1
rs7021049	chr9-123683982_G/T	9:120921704:G:T	0.0591073	0.00359982	9:123636121:C:A	0.947034	NA	NA	NA	NA	NA	NA	NA	NA	NA	10.3	0.0177	0.6229	NA	NA	NA	NA	NA	NA	NA	NA	NA	0	0	0	0	0	0	0	0	0	1	TRAF1	0	0	0	0	0	0	0	0	0	0	0	0	0	0	0	0	0	0	0	0	0	FALSE	0	Blood (eQTLGen)	RAB14:TRAF1:CNTRL:PSMD5:FBXW2:CDK5RAP2:GSN:MEGF9:PHF19:C5	Gtex-sqtl-whole blood	TRAF1	Total CD4 NonActivated	CNTRL:PSMD5	1	1	1	0	0	0	1	0	0	0	0	1	0	1	0.0303058	-1.30088	0.898236	chr9_123745635-123746135	0.191592	0	1
rs7021049	chr9-123683982_G/T	9:120921704:G:T	0.0591073	0.00359982	9:123636121:C:A	0.947034	NA	NA	NA	NA	NA	NA	NA	NA	NA	10.3	0.0177	0.6229	NA	NA	NA	NA	NA	NA	NA	NA	NA	0	0	0	0	0	0	0	0	0	1	TRAF1	0	0	0	0	0	0	0	0	0	0	0	0	0	0	0	0	0	0	0	0	0	FALSE	0	CD4+ T cell (Blueprint)	FBXW2	Gtex-sqtl-whole blood	TRAF1	Naive CD4	CNTRL:PSMD5:PHF19	1	1	1	0	0	0	0	1	0	0	0	1	1	0	0.0303058	-1.30088	0.898236	chr9_123745635-123746135	0.191592	0	1
rs7021049	chr9-123683982_G/T	9:120921704:G:T	0.0591073	0.00359982	9:123636121:C:A	0.947034	NA	NA	NA	NA	NA	NA	NA	NA	NA	10.3	0.0177	0.6229	NA	NA	NA	NA	NA	NA	NA	NA	NA	0	0	0	0	0	0	0	0	0	1	TRAF1	0	0	0	0	0	0	0	0	0	0	0	0	0	0	0	0	0	0	0	0	0	FALSE	0	CD4+ T cell (Blueprint)	FBXW2	Gtex-sqtl-whole blood	TRAF1	Total CD4 NonActivated	CNTRL:PSMD5	1	1	1	0	0	0	0	1	0	0	0	1	0	1	0.0303058	-1.30088	0.898236	chr9_123745635-123746135	0.191592	0	1
rs7021049	chr9-123683982_G/T	9:120921704:G:T	0.0591073	0.00359982	9:123636121:C:A	0.947034	NA	NA	NA	NA	NA	NA	NA	NA	NA	10.3	0.0177	0.6229	NA	NA	NA	NA	NA	NA	NA	NA	NA	0	0	0	0	0	0	0	0	0	1	TRAF1	0	0	0	0	0	0	0	0	0	0	0	0	0	0	0	0	0	0	0	0	0	FALSE	0	CD4+ T cell (CEDAR)	MEGF9:C5	Gtex-sqtl-whole blood	TRAF1	Naive CD4	CNTRL:PSMD5:PHF19	1	1	1	0	0	0	0	0	1	0	0	1	1	0	0.0303058	-1.30088	0.898236	chr9_123745635-123746135	0.191592	0	1
rs7021049	chr9-123683982_G/T	9:120921704:G:T	0.0591073	0.00359982	9:123636121:C:A	0.947034	NA	NA	NA	NA	NA	NA	NA	NA	NA	10.3	0.0177	0.6229	NA	NA	NA	NA	NA	NA	NA	NA	NA	0	0	0	0	0	0	0	0	0	1	TRAF1	0	0	0	0	0	0	0	0	0	0	0	0	0	0	0	0	0	0	0	0	0	FALSE	0	CD4+ T cell (CEDAR)	MEGF9:C5	Gtex-sqtl-whole blood	TRAF1	Total CD4 NonActivated	CNTRL:PSMD5	1	1	1	0	0	0	0	0	1	0	0	1	0	1	0.0303058	-1.30088	0.898236	chr9_123745635-123746135	0.191592	0	1
rs7021049	chr9-123683982_G/T	9:120921704:G:T	0.0591073	0.00359982	9:123636121:C:A	0.947034	NA	NA	NA	NA	NA	NA	NA	NA	NA	10.3	0.0177	0.6229	NA	NA	NA	NA	NA	NA	NA	NA	NA	0	0	0	0	0	0	0	0	0	1	TRAF1	0	0	0	0	0	0	0	0	0	0	0	0	0	0	0	0	0	0	0	0	0	FALSE	0	CD4+ T cell (Kasela 2017)	PHF19	Gtex-sqtl-whole blood	TRAF1	Naive CD4	CNTRL:PSMD5:PHF19	1	1	1	0	0	0	0	0	0	1	0	1	1	0	0.0303058	-1.30088	0.898236	chr9_123745635-123746135	0.191592	0	1
rs7021049	chr9-123683982_G/T	9:120921704:G:T	0.0591073	0.00359982	9:123636121:C:A	0.947034	NA	NA	NA	NA	NA	NA	NA	NA	NA	10.3	0.0177	0.6229	NA	NA	NA	NA	NA	NA	NA	NA	NA	0	0	0	0	0	0	0	0	0	1	TRAF1	0	0	0	0	0	0	0	0	0	0	0	0	0	0	0	0	0	0	0	0	0	FALSE	0	CD4+ T cell (Kasela 2017)	PHF19	Gtex-sqtl-whole blood	TRAF1	Total CD4 NonActivated	CNTRL:PSMD5	1	1	1	0	0	0	0	0	0	1	0	1	0	1	0.0303058	-1.30088	0.898236	chr9_123745635-123746135	0.191592	0	1
rs7021049	chr9-123683982_G/T	9:120921704:G:T	0.0591073	0.00359982	9:123636121:C:A	0.947034	NA	NA	NA	NA	NA	NA	NA	NA	NA	10.3	0.0177	0.6229	NA	NA	NA	NA	NA	NA	NA	NA	NA	0	0	0	0	0	0	0	0	0	1	TRAF1	0	0	0	0	0	0	0	0	0	0	0	0	0	0	0	0	0	0	0	0	0	FALSE	0	CD4+ T cell (Schmiedel 2018)	TRAF1:C5	Gtex-sqtl-whole blood	TRAF1	Naive CD4	CNTRL:PSMD5:PHF19	1	1	1	0	0	0	0	0	0	0	1	1	1	0	0.0303058	-1.30088	0.898236	chr9_123745635-123746135	0.191592	0	1
rs7021049	chr9-123683982_G/T	9:120921704:G:T	0.0591073	0.00359982	9:123636121:C:A	0.947034	NA	NA	NA	NA	NA	NA	NA	NA	NA	10.3	0.0177	0.6229	NA	NA	NA	NA	NA	NA	NA	NA	NA	0	0	0	0	0	0	0	0	0	1	TRAF1	0	0	0	0	0	0	0	0	0	0	0	0	0	0	0	0	0	0	0	0	0	FALSE	0	CD4+ T cell (Schmiedel 2018)	TRAF1:C5	Gtex-sqtl-whole blood	TRAF1	Total CD4 NonActivated	CNTRL:PSMD5	1	1	1	0	0	0	0	0	0	0	1	1	0	1	0.0303058	-1.30088	0.898236	chr9_123745635-123746135	0.191592	0	1
rs7021049	chr9-123683982_G/T	9:120921704:G:T	0.0591073	0.00359982	9:123636121:C:A	0.947034	NA	NA	NA	NA	NA	NA	NA	NA	NA	10.3	0.0177	0.6229	NA	NA	NA	NA	NA	NA	NA	NA	NA	0	0	0	0	0	0	0	0	0	1	TRAF1	0	0	0	0	0	0	0	0	0	0	0	0	0	0	0	0	0	0	0	0	0	FALSE	0	Blood (Lepik 2017)	PHF19:C5	Gtex-sqtl-whole blood	TRAF1	Naive CD4	CNTRL:PSMD5:PHF19	1	1	1	0	1	0	0	0	0	0	0	1	1	0	0.115322	0.526998	0.457285	chr9_123747978-123748478	0.37053	0	1
rs7021049	chr9-123683982_G/T	9:120921704:G:T	0.0591073	0.00359982	9:123636121:C:A	0.947034	NA	NA	NA	NA	NA	NA	NA	NA	NA	10.3	0.0177	0.6229	NA	NA	NA	NA	NA	NA	NA	NA	NA	0	0	0	0	0	0	0	0	0	1	TRAF1	0	0	0	0	0	0	0	0	0	0	0	0	0	0	0	0	0	0	0	0	0	FALSE	0	Blood (Lepik 2017)	PHF19:C5	Gtex-sqtl-whole blood	TRAF1	Total CD4 NonActivated	CNTRL:PSMD5	1	1	1	0	1	0	0	0	0	0	0	1	0	1	0.115322	0.526998	0.457285	chr9_123747978-123748478	0.37053	0	1
rs7021049	chr9-123683982_G/T	9:120921704:G:T	0.0591073	0.00359982	9:123636121:C:A	0.947034	NA	NA	NA	NA	NA	NA	NA	NA	NA	10.3	0.0177	0.6229	NA	NA	NA	NA	NA	NA	NA	NA	NA	0	0	0	0	0	0	0	0	0	1	TRAF1	0	0	0	0	0	0	0	0	0	0	0	0	0	0	0	0	0	0	0	0	0	FALSE	0	Blood (TwinsUK)	PHF19	Gtex-sqtl-whole blood	TRAF1	Naive CD4	CNTRL:PSMD5:PHF19	1	1	1	0	0	1	0	0	0	0	0	1	1	0	0.115322	0.526998	0.457285	chr9_123747978-123748478	0.37053	0	1
rs7021049	chr9-123683982_G/T	9:120921704:G:T	0.0591073	0.00359982	9:123636121:C:A	0.947034	NA	NA	NA	NA	NA	NA	NA	NA	NA	10.3	0.0177	0.6229	NA	NA	NA	NA	NA	NA	NA	NA	NA	0	0	0	0	0	0	0	0	0	1	TRAF1	0	0	0	0	0	0	0	0	0	0	0	0	0	0	0	0	0	0	0	0	0	FALSE	0	Blood (TwinsUK)	PHF19	Gtex-sqtl-whole blood	TRAF1	Total CD4 NonActivated	CNTRL:PSMD5	1	1	1	0	0	1	0	0	0	0	0	1	0	1	0.115322	0.526998	0.457285	chr9_123747978-123748478	0.37053	0	1
rs7021049	chr9-123683982_G/T	9:120921704:G:T	0.0591073	0.00359982	9:123636121:C:A	0.947034	NA	NA	NA	NA	NA	NA	NA	NA	NA	10.3	0.0177	0.6229	NA	NA	NA	NA	NA	NA	NA	NA	NA	0	0	0	0	0	0	0	0	0	1	TRAF1	0	0	0	0	0	0	0	0	0	0	0	0	0	0	0	0	0	0	0	0	0	FALSE	0	Blood (eQTLGen)	RAB14:TRAF1:CNTRL:PSMD5:FBXW2:CDK5RAP2:GSN:MEGF9:PHF19:C5	Gtex-sqtl-whole blood	TRAF1	Naive CD4	CNTRL:PSMD5:PHF19	1	1	1	0	0	0	1	0	0	0	0	1	1	0	0.115322	0.526998	0.457285	chr9_123747978-123748478	0.37053	0	1
rs7021049	chr9-123683982_G/T	9:120921704:G:T	0.0591073	0.00359982	9:123636121:C:A	0.947034	NA	NA	NA	NA	NA	NA	NA	NA	NA	10.3	0.0177	0.6229	NA	NA	NA	NA	NA	NA	NA	NA	NA	0	0	0	0	0	0	0	0	0	1	TRAF1	0	0	0	0	0	0	0	0	0	0	0	0	0	0	0	0	0	0	0	0	0	FALSE	0	Blood (eQTLGen)	RAB14:TRAF1:CNTRL:PSMD5:FBXW2:CDK5RAP2:GSN:MEGF9:PHF19:C5	Gtex-sqtl-whole blood	TRAF1	Total CD4 NonActivated	CNTRL:PSMD5	1	1	1	0	0	0	1	0	0	0	0	1	0	1	0.115322	0.526998	0.457285	chr9_123747978-123748478	0.37053	0	1
rs7021049	chr9-123683982_G/T	9:120921704:G:T	0.0591073	0.00359982	9:123636121:C:A	0.947034	NA	NA	NA	NA	NA	NA	NA	NA	NA	10.3	0.0177	0.6229	NA	NA	NA	NA	NA	NA	NA	NA	NA	0	0	0	0	0	0	0	0	0	1	TRAF1	0	0	0	0	0	0	0	0	0	0	0	0	0	0	0	0	0	0	0	0	0	FALSE	0	CD4+ T cell (Blueprint)	FBXW2	Gtex-sqtl-whole blood	TRAF1	Naive CD4	CNTRL:PSMD5:PHF19	1	1	1	0	0	0	0	1	0	0	0	1	1	0	0.115322	0.526998	0.457285	chr9_123747978-123748478	0.37053	0	1
rs7021049	chr9-123683982_G/T	9:120921704:G:T	0.0591073	0.00359982	9:123636121:C:A	0.947034	NA	NA	NA	NA	NA	NA	NA	NA	NA	10.3	0.0177	0.6229	NA	NA	NA	NA	NA	NA	NA	NA	NA	0	0	0	0	0	0	0	0	0	1	TRAF1	0	0	0	0	0	0	0	0	0	0	0	0	0	0	0	0	0	0	0	0	0	FALSE	0	CD4+ T cell (Blueprint)	FBXW2	Gtex-sqtl-whole blood	TRAF1	Total CD4 NonActivated	CNTRL:PSMD5	1	1	1	0	0	0	0	1	0	0	0	1	0	1	0.115322	0.526998	0.457285	chr9_123747978-123748478	0.37053	0	1
rs7021049	chr9-123683982_G/T	9:120921704:G:T	0.0591073	0.00359982	9:123636121:C:A	0.947034	NA	NA	NA	NA	NA	NA	NA	NA	NA	10.3	0.0177	0.6229	NA	NA	NA	NA	NA	NA	NA	NA	NA	0	0	0	0	0	0	0	0	0	1	TRAF1	0	0	0	0	0	0	0	0	0	0	0	0	0	0	0	0	0	0	0	0	0	FALSE	0	CD4+ T cell (CEDAR)	MEGF9:C5	Gtex-sqtl-whole blood	TRAF1	Naive CD4	CNTRL:PSMD5:PHF19	1	1	1	0	0	0	0	0	1	0	0	1	1	0	0.115322	0.526998	0.457285	chr9_123747978-123748478	0.37053	0	1
rs7021049	chr9-123683982_G/T	9:120921704:G:T	0.0591073	0.00359982	9:123636121:C:A	0.947034	NA	NA	NA	NA	NA	NA	NA	NA	NA	10.3	0.0177	0.6229	NA	NA	NA	NA	NA	NA	NA	NA	NA	0	0	0	0	0	0	0	0	0	1	TRAF1	0	0	0	0	0	0	0	0	0	0	0	0	0	0	0	0	0	0	0	0	0	FALSE	0	CD4+ T cell (CEDAR)	MEGF9:C5	Gtex-sqtl-whole blood	TRAF1	Total CD4 NonActivated	CNTRL:PSMD5	1	1	1	0	0	0	0	0	1	0	0	1	0	1	0.115322	0.526998	0.457285	chr9_123747978-123748478	0.37053	0	1
rs7021049	chr9-123683982_G/T	9:120921704:G:T	0.0591073	0.00359982	9:123636121:C:A	0.947034	NA	NA	NA	NA	NA	NA	NA	NA	NA	10.3	0.0177	0.6229	NA	NA	NA	NA	NA	NA	NA	NA	NA	0	0	0	0	0	0	0	0	0	1	TRAF1	0	0	0	0	0	0	0	0	0	0	0	0	0	0	0	0	0	0	0	0	0	FALSE	0	CD4+ T cell (Kasela 2017)	PHF19	Gtex-sqtl-whole blood	TRAF1	Naive CD4	CNTRL:PSMD5:PHF19	1	1	1	0	0	0	0	0	0	1	0	1	1	0	0.115322	0.526998	0.457285	chr9_123747978-123748478	0.37053	0	1
rs7021049	chr9-123683982_G/T	9:120921704:G:T	0.0591073	0.00359982	9:123636121:C:A	0.947034	NA	NA	NA	NA	NA	NA	NA	NA	NA	10.3	0.0177	0.6229	NA	NA	NA	NA	NA	NA	NA	NA	NA	0	0	0	0	0	0	0	0	0	1	TRAF1	0	0	0	0	0	0	0	0	0	0	0	0	0	0	0	0	0	0	0	0	0	FALSE	0	CD4+ T cell (Kasela 2017)	PHF19	Gtex-sqtl-whole blood	TRAF1	Total CD4 NonActivated	CNTRL:PSMD5	1	1	1	0	0	0	0	0	0	1	0	1	0	1	0.115322	0.526998	0.457285	chr9_123747978-123748478	0.37053	0	1
rs7021049	chr9-123683982_G/T	9:120921704:G:T	0.0591073	0.00359982	9:123636121:C:A	0.947034	NA	NA	NA	NA	NA	NA	NA	NA	NA	10.3	0.0177	0.6229	NA	NA	NA	NA	NA	NA	NA	NA	NA	0	0	0	0	0	0	0	0	0	1	TRAF1	0	0	0	0	0	0	0	0	0	0	0	0	0	0	0	0	0	0	0	0	0	FALSE	0	CD4+ T cell (Schmiedel 2018)	TRAF1:C5	Gtex-sqtl-whole blood	TRAF1	Naive CD4	CNTRL:PSMD5:PHF19	1	1	1	0	0	0	0	0	0	0	1	1	1	0	0.115322	0.526998	0.457285	chr9_123747978-123748478	0.37053	0	1
rs7021049	chr9-123683982_G/T	9:120921704:G:T	0.0591073	0.00359982	9:123636121:C:A	0.947034	NA	NA	NA	NA	NA	NA	NA	NA	NA	10.3	0.0177	0.6229	NA	NA	NA	NA	NA	NA	NA	NA	NA	0	0	0	0	0	0	0	0	0	1	TRAF1	0	0	0	0	0	0	0	0	0	0	0	0	0	0	0	0	0	0	0	0	0	FALSE	0	CD4+ T cell (Schmiedel 2018)	TRAF1:C5	Gtex-sqtl-whole blood	TRAF1	Total CD4 NonActivated	CNTRL:PSMD5	1	1	1	0	0	0	0	0	0	0	1	1	0	1	0.115322	0.526998	0.457285	chr9_123747978-123748478	0.37053	0	1
rs67927699	chr2-61187415_G/C	2:60960280:G:C	-0.0936623	0.00350334	2:61204856:A:G	0.995627	22.52	0.1013	0.8113	NA	NA	NA	NA	NA	NA	NA	NA	NA	NA	NA	NA	23	0.1011	0.8143	35.52	0.0951	0.8671	0	0	0	0	0	0	0	0	0	0	PEX13	0	0	0	0	0	0	0	0	0	0	0	0	0	0	0	0	0	0	0	0	0	FALSE	0	Blood (eQTLGen)	REL:PEX13:PUS10	NA	NA	Naive CD4	PAPOLG:REL	1	0	1	0	0	0	1	0	0	0	0	0	1	0	NA	NA	NA	chr2_61076268-61076768	NA	NA	NA
rs67927699	chr2-61187415_G/C	2:60960280:G:C	-0.0936623	0.00350334	2:61204856:A:G	0.995627	22.52	0.1013	0.8113	NA	NA	NA	NA	NA	NA	NA	NA	NA	NA	NA	NA	23	0.1011	0.8143	35.52	0.0951	0.8671	0	0	0	0	0	0	0	0	0	0	PEX13	0	0	0	0	0	0	0	0	0	0	0	0	0	0	0	0	0	0	0	0	0	FALSE	0	Blood (eQTLGen)	REL:PEX13:PUS10	NA	NA	Total CD4 NonActivated	PAPOLG:REL	1	0	1	0	0	0	1	0	0	0	0	0	0	1	NA	NA	NA	chr2_61076268-61076768	NA	NA	NA
rs67927699	chr2-61187415_G/C	2:60960280:G:C	-0.0936623	0.00350334	2:61204856:A:G	0.995627	22.52	0.1013	0.8113	NA	NA	NA	NA	NA	NA	NA	NA	NA	NA	NA	NA	23	0.1011	0.8143	35.52	0.0951	0.8671	0	0	0	0	0	0	0	0	0	0	PEX13	0	0	0	0	0	0	0	0	0	0	0	0	0	0	0	0	0	0	0	0	0	FALSE	0	CD4+ T cell (CEDAR)	C2orf74	NA	NA	Naive CD4	PAPOLG:REL	1	0	1	0	0	0	0	0	1	0	0	0	1	0	NA	NA	NA	chr2_61076268-61076768	NA	NA	NA
rs67927699	chr2-61187415_G/C	2:60960280:G:C	-0.0936623	0.00350334	2:61204856:A:G	0.995627	22.52	0.1013	0.8113	NA	NA	NA	NA	NA	NA	NA	NA	NA	NA	NA	NA	23	0.1011	0.8143	35.52	0.0951	0.8671	0	0	0	0	0	0	0	0	0	0	PEX13	0	0	0	0	0	0	0	0	0	0	0	0	0	0	0	0	0	0	0	0	0	FALSE	0	CD4+ T cell (CEDAR)	C2orf74	NA	NA	Total CD4 NonActivated	PAPOLG:REL	1	0	1	0	0	0	0	0	1	0	0	0	0	1	NA	NA	NA	chr2_61076268-61076768	NA	NA	NA
rs67927699	chr2-61187415_G/C	2:60960280:G:C	-0.0936623	0.00350334	2:61204856:A:G	0.995627	22.52	0.1013	0.8113	NA	NA	NA	NA	NA	NA	NA	NA	NA	NA	NA	NA	23	0.1011	0.8143	35.52	0.0951	0.8671	0	0	0	0	0	0	0	0	0	0	PEX13	0	0	0	0	0	0	0	0	0	0	0	0	0	0	0	0	0	0	0	0	0	FALSE	0	Blood (eQTLGen)	REL:PEX13:PUS10	NA	NA	Naive CD4	PAPOLG:REL	1	0	1	0	0	0	1	0	0	0	0	0	1	0	NA	NA	NA	chr2_61085485-61085985	NA	NA	NA
rs67927699	chr2-61187415_G/C	2:60960280:G:C	-0.0936623	0.00350334	2:61204856:A:G	0.995627	22.52	0.1013	0.8113	NA	NA	NA	NA	NA	NA	NA	NA	NA	NA	NA	NA	23	0.1011	0.8143	35.52	0.0951	0.8671	0	0	0	0	0	0	0	0	0	0	PEX13	0	0	0	0	0	0	0	0	0	0	0	0	0	0	0	0	0	0	0	0	0	FALSE	0	Blood (eQTLGen)	REL:PEX13:PUS10	NA	NA	Total CD4 NonActivated	PAPOLG:REL	1	0	1	0	0	0	1	0	0	0	0	0	0	1	NA	NA	NA	chr2_61085485-61085985	NA	NA	NA
rs67927699	chr2-61187415_G/C	2:60960280:G:C	-0.0936623	0.00350334	2:61204856:A:G	0.995627	22.52	0.1013	0.8113	NA	NA	NA	NA	NA	NA	NA	NA	NA	NA	NA	NA	23	0.1011	0.8143	35.52	0.0951	0.8671	0	0	0	0	0	0	0	0	0	0	PEX13	0	0	0	0	0	0	0	0	0	0	0	0	0	0	0	0	0	0	0	0	0	FALSE	0	CD4+ T cell (CEDAR)	C2orf74	NA	NA	Naive CD4	PAPOLG:REL	1	0	1	0	0	0	0	0	1	0	0	0	1	0	NA	NA	NA	chr2_61085485-61085985	NA	NA	NA
rs67927699	chr2-61187415_G/C	2:60960280:G:C	-0.0936623	0.00350334	2:61204856:A:G	0.995627	22.52	0.1013	0.8113	NA	NA	NA	NA	NA	NA	NA	NA	NA	NA	NA	NA	23	0.1011	0.8143	35.52	0.0951	0.8671	0	0	0	0	0	0	0	0	0	0	PEX13	0	0	0	0	0	0	0	0	0	0	0	0	0	0	0	0	0	0	0	0	0	FALSE	0	CD4+ T cell (CEDAR)	C2orf74	NA	NA	Total CD4 NonActivated	PAPOLG:REL	1	0	1	0	0	0	0	0	1	0	0	0	0	1	NA	NA	NA	chr2_61085485-61085985	NA	NA	NA
rs67927699	chr2-61187415_G/C	2:60960280:G:C	-0.0936623	0.00350334	2:61204856:A:G	0.995627	22.52	0.1013	0.8113	NA	NA	NA	NA	NA	NA	NA	NA	NA	NA	NA	NA	23	0.1011	0.8143	35.52	0.0951	0.8671	0	0	0	0	0	0	0	0	0	0	PEX13	0	0	0	0	0	0	0	0	0	0	0	0	0	0	0	0	0	0	0	0	0	FALSE	0	Blood (eQTLGen)	REL:PEX13:PUS10	NA	NA	Naive CD4	PAPOLG:REL	1	0	1	0	0	0	1	0	0	0	0	0	1	0	NA	NA	NA	chr2_61115969-61116469	NA	NA	NA
rs67927699	chr2-61187415_G/C	2:60960280:G:C	-0.0936623	0.00350334	2:61204856:A:G	0.995627	22.52	0.1013	0.8113	NA	NA	NA	NA	NA	NA	NA	NA	NA	NA	NA	NA	23	0.1011	0.8143	35.52	0.0951	0.8671	0	0	0	0	0	0	0	0	0	0	PEX13	0	0	0	0	0	0	0	0	0	0	0	0	0	0	0	0	0	0	0	0	0	FALSE	0	Blood (eQTLGen)	REL:PEX13:PUS10	NA	NA	Total CD4 NonActivated	PAPOLG:REL	1	0	1	0	0	0	1	0	0	0	0	0	0	1	NA	NA	NA	chr2_61115969-61116469	NA	NA	NA
rs67927699	chr2-61187415_G/C	2:60960280:G:C	-0.0936623	0.00350334	2:61204856:A:G	0.995627	22.52	0.1013	0.8113	NA	NA	NA	NA	NA	NA	NA	NA	NA	NA	NA	NA	23	0.1011	0.8143	35.52	0.0951	0.8671	0	0	0	0	0	0	0	0	0	0	PEX13	0	0	0	0	0	0	0	0	0	0	0	0	0	0	0	0	0	0	0	0	0	FALSE	0	CD4+ T cell (CEDAR)	C2orf74	NA	NA	Naive CD4	PAPOLG:REL	1	0	1	0	0	0	0	0	1	0	0	0	1	0	NA	NA	NA	chr2_61115969-61116469	NA	NA	NA
rs67927699	chr2-61187415_G/C	2:60960280:G:C	-0.0936623	0.00350334	2:61204856:A:G	0.995627	22.52	0.1013	0.8113	NA	NA	NA	NA	NA	NA	NA	NA	NA	NA	NA	NA	23	0.1011	0.8143	35.52	0.0951	0.8671	0	0	0	0	0	0	0	0	0	0	PEX13	0	0	0	0	0	0	0	0	0	0	0	0	0	0	0	0	0	0	0	0	0	FALSE	0	CD4+ T cell (CEDAR)	C2orf74	NA	NA	Total CD4 NonActivated	PAPOLG:REL	1	0	1	0	0	0	0	0	1	0	0	0	0	1	NA	NA	NA	chr2_61115969-61116469	NA	NA	NA
rs67927699	chr2-61187415_G/C	2:60960280:G:C	-0.0936623	0.00350334	2:61204856:A:G	0.995627	22.52	0.1013	0.8113	NA	NA	NA	NA	NA	NA	NA	NA	NA	NA	NA	NA	23	0.1011	0.8143	35.52	0.0951	0.8671	0	0	0	0	0	0	0	0	0	0	PEX13	0	0	0	0	0	0	0	0	0	0	0	0	0	0	0	0	0	0	0	0	0	FALSE	0	Blood (eQTLGen)	REL:PEX13:PUS10	NA	NA	Naive CD4	PAPOLG:REL	1	0	1	0	0	0	1	0	0	0	0	0	1	0	NA	NA	NA	chr2_61161236-61161736	NA	NA	NA
rs67927699	chr2-61187415_G/C	2:60960280:G:C	-0.0936623	0.00350334	2:61204856:A:G	0.995627	22.52	0.1013	0.8113	NA	NA	NA	NA	NA	NA	NA	NA	NA	NA	NA	NA	23	0.1011	0.8143	35.52	0.0951	0.8671	0	0	0	0	0	0	0	0	0	0	PEX13	0	0	0	0	0	0	0	0	0	0	0	0	0	0	0	0	0	0	0	0	0	FALSE	0	Blood (eQTLGen)	REL:PEX13:PUS10	NA	NA	Total CD4 NonActivated	PAPOLG:REL	1	0	1	0	0	0	1	0	0	0	0	0	0	1	NA	NA	NA	chr2_61161236-61161736	NA	NA	NA
rs67927699	chr2-61187415_G/C	2:60960280:G:C	-0.0936623	0.00350334	2:61204856:A:G	0.995627	22.52	0.1013	0.8113	NA	NA	NA	NA	NA	NA	NA	NA	NA	NA	NA	NA	23	0.1011	0.8143	35.52	0.0951	0.8671	0	0	0	0	0	0	0	0	0	0	PEX13	0	0	0	0	0	0	0	0	0	0	0	0	0	0	0	0	0	0	0	0	0	FALSE	0	CD4+ T cell (CEDAR)	C2orf74	NA	NA	Naive CD4	PAPOLG:REL	1	0	1	0	0	0	0	0	1	0	0	0	1	0	NA	NA	NA	chr2_61161236-61161736	NA	NA	NA
rs67927699	chr2-61187415_G/C	2:60960280:G:C	-0.0936623	0.00350334	2:61204856:A:G	0.995627	22.52	0.1013	0.8113	NA	NA	NA	NA	NA	NA	NA	NA	NA	NA	NA	NA	23	0.1011	0.8143	35.52	0.0951	0.8671	0	0	0	0	0	0	0	0	0	0	PEX13	0	0	0	0	0	0	0	0	0	0	0	0	0	0	0	0	0	0	0	0	0	FALSE	0	CD4+ T cell (CEDAR)	C2orf74	NA	NA	Total CD4 NonActivated	PAPOLG:REL	1	0	1	0	0	0	0	0	1	0	0	0	0	1	NA	NA	NA	chr2_61161236-61161736	NA	NA	NA
rs67927699	chr2-61187415_G/C	2:60960280:G:C	-0.0936623	0.00350334	2:61204856:A:G	0.995627	22.52	0.1013	0.8113	NA	NA	NA	NA	NA	NA	NA	NA	NA	NA	NA	NA	23	0.1011	0.8143	35.52	0.0951	0.8671	0	0	0	0	0	0	0	0	0	0	PEX13	0	0	0	0	0	0	0	0	0	0	0	0	0	0	0	0	0	0	0	0	0	FALSE	0	Blood (eQTLGen)	REL:PEX13:PUS10	NA	NA	Naive CD4	PAPOLG:REL	1	0	1	0	0	0	1	0	0	0	0	0	1	0	NA	NA	NA	chr2_61191704-61192204	NA	NA	NA
rs67927699	chr2-61187415_G/C	2:60960280:G:C	-0.0936623	0.00350334	2:61204856:A:G	0.995627	22.52	0.1013	0.8113	NA	NA	NA	NA	NA	NA	NA	NA	NA	NA	NA	NA	23	0.1011	0.8143	35.52	0.0951	0.8671	0	0	0	0	0	0	0	0	0	0	PEX13	0	0	0	0	0	0	0	0	0	0	0	0	0	0	0	0	0	0	0	0	0	FALSE	0	Blood (eQTLGen)	REL:PEX13:PUS10	NA	NA	Total CD4 NonActivated	PAPOLG:REL	1	0	1	0	0	0	1	0	0	0	0	0	0	1	NA	NA	NA	chr2_61191704-61192204	NA	NA	NA
rs67927699	chr2-61187415_G/C	2:60960280:G:C	-0.0936623	0.00350334	2:61204856:A:G	0.995627	22.52	0.1013	0.8113	NA	NA	NA	NA	NA	NA	NA	NA	NA	NA	NA	NA	23	0.1011	0.8143	35.52	0.0951	0.8671	0	0	0	0	0	0	0	0	0	0	PEX13	0	0	0	0	0	0	0	0	0	0	0	0	0	0	0	0	0	0	0	0	0	FALSE	0	CD4+ T cell (CEDAR)	C2orf74	NA	NA	Naive CD4	PAPOLG:REL	1	0	1	0	0	0	0	0	1	0	0	0	1	0	NA	NA	NA	chr2_61191704-61192204	NA	NA	NA
rs67927699	chr2-61187415_G/C	2:60960280:G:C	-0.0936623	0.00350334	2:61204856:A:G	0.995627	22.52	0.1013	0.8113	NA	NA	NA	NA	NA	NA	NA	NA	NA	NA	NA	NA	23	0.1011	0.8143	35.52	0.0951	0.8671	0	0	0	0	0	0	0	0	0	0	PEX13	0	0	0	0	0	0	0	0	0	0	0	0	0	0	0	0	0	0	0	0	0	FALSE	0	CD4+ T cell (CEDAR)	C2orf74	NA	NA	Total CD4 NonActivated	PAPOLG:REL	1	0	1	0	0	0	0	0	1	0	0	0	0	1	NA	NA	NA	chr2_61191704-61192204	NA	NA	NA
rs4809341	chr20-62409915_T/C	20:63778562:T:C	-0.135961	0.00347027	20:62409713:C:T	1	NA	NA	NA	7.7	0.1363	0.1363	NA	NA	NA	NA	NA	NA	NA	NA	NA	NA	NA	NA	NA	NA	NA	0	0	0	0	0	0	0	0	0	1	SLC2A4RG	0	0	0	0	0	0	0	0	0	0	0	0	0	0	0	0	0	0	0	0	0	FALSE	0	Blood (eQTLGen)	ZGPAT:UCKL1:ZBTB46:DNAJC5:SLC2A4RG	Gtex-sqtl-whole blood	LIME1	NA	NA	1	1	0	0	0	0	1	0	0	0	0	1	0	0	NA	NA	NA	chr20_62351983-62352483	NA	NA	NA
rs4809341	chr20-62409915_T/C	20:63778562:T:C	-0.135961	0.00347027	20:62409713:C:T	1	NA	NA	NA	7.7	0.1363	0.1363	NA	NA	NA	NA	NA	NA	NA	NA	NA	NA	NA	NA	NA	NA	NA	0	0	0	0	0	0	0	0	0	1	SLC2A4RG	0	0	0	0	0	0	0	0	0	0	0	0	0	0	0	0	0	0	0	0	0	FALSE	0	Blood (eQTLGen)	ZGPAT:UCKL1:ZBTB46:DNAJC5:SLC2A4RG	Gtex-sqtl-whole blood	LIME1	NA	NA	1	1	0	0	0	0	1	0	0	0	0	1	0	0	NA	NA	NA	chr20_62387924-62388424	NA	NA	NA
rs4809341	chr20-62409915_T/C	20:63778562:T:C	-0.135961	0.00347027	20:62409713:C:T	1	NA	NA	NA	7.7	0.1363	0.1363	NA	NA	NA	NA	NA	NA	NA	NA	NA	NA	NA	NA	NA	NA	NA	0	0	0	0	0	0	0	0	0	1	SLC2A4RG	0	0	0	0	0	0	0	0	0	0	0	0	0	0	0	0	0	0	0	0	0	FALSE	0	Blood (eQTLGen)	ZGPAT:UCKL1:ZBTB46:DNAJC5:SLC2A4RG	Gtex-sqtl-whole blood	LIME1	NA	NA	1	1	0	0	0	0	1	0	0	0	0	1	0	0	NA	NA	NA	chr20_62406383-62406883	NA	NA	NA
rs4809341	chr20-62409915_T/C	20:63778562:T:C	-0.135961	0.00347027	20:62409713:C:T	1	NA	NA	NA	7.7	0.1363	0.1363	NA	NA	NA	NA	NA	NA	NA	NA	NA	NA	NA	NA	NA	NA	NA	0	0	0	0	0	0	0	0	0	1	SLC2A4RG	0	0	0	0	0	0	0	0	0	0	0	0	0	0	0	0	0	0	0	0	0	FALSE	0	Blood (eQTLGen)	ZGPAT:UCKL1:ZBTB46:DNAJC5:SLC2A4RG	Gtex-sqtl-whole blood	LIME1	NA	NA	1	1	0	0	0	0	1	0	0	0	0	1	0	0	NA	NA	NA	chr20_62413283-62413783	NA	NA	NA
rs4809341	chr20-62409915_T/C	20:63778562:T:C	-0.135961	0.00347027	20:62409713:C:T	1	NA	NA	NA	7.7	0.1363	0.1363	NA	NA	NA	NA	NA	NA	NA	NA	NA	NA	NA	NA	NA	NA	NA	0	0	0	0	0	0	0	0	0	1	SLC2A4RG	0	0	0	0	0	0	0	0	0	0	0	0	0	0	0	0	0	0	0	0	0	FALSE	0	Blood (eQTLGen)	ZGPAT:UCKL1:ZBTB46:DNAJC5:SLC2A4RG	Gtex-sqtl-whole blood	LIME1	NA	NA	1	1	0	0	0	0	1	0	0	0	0	1	0	0	NA	NA	NA	chr20_62434719-62435219	NA	NA	NA
rs4809341	chr20-62409915_T/C	20:63778562:T:C	-0.135961	0.00347027	20:62409713:C:T	1	NA	NA	NA	7.7	0.1363	0.1363	NA	NA	NA	NA	NA	NA	NA	NA	NA	NA	NA	NA	NA	NA	NA	0	0	0	0	0	0	0	0	0	1	SLC2A4RG	0	0	0	0	0	0	0	0	0	0	0	0	0	0	0	0	0	0	0	0	0	FALSE	0	Blood (eQTLGen)	ZGPAT:UCKL1:ZBTB46:DNAJC5:SLC2A4RG	Gtex-sqtl-whole blood	LIME1	NA	NA	1	1	0	0	0	0	1	0	0	0	0	1	0	0	NA	NA	NA	chr20_62473641-62474141	NA	NA	NA
rs4809341	chr20-62409915_T/C	20:63778562:T:C	-0.135961	0.00347027	20:62409713:C:T	1	NA	NA	NA	7.7	0.1363	0.1363	NA	NA	NA	NA	NA	NA	NA	NA	NA	NA	NA	NA	NA	NA	NA	0	0	0	0	0	0	0	0	0	1	SLC2A4RG	0	0	0	0	0	0	0	0	0	0	0	0	0	0	0	0	0	0	0	0	0	FALSE	0	Blood (eQTLGen)	ZGPAT:UCKL1:ZBTB46:DNAJC5:SLC2A4RG	Gtex-sqtl-whole blood	LIME1	NA	NA	1	1	0	0	0	0	1	0	0	0	0	1	0	0	NA	NA	NA	chr20_62525581-62526081	NA	NA	NA
rs1363908	chr5-96253104_T/C	5:96917400:T:C	-0.0659458	0.00347027	5:96252803:G:A	1	15.4	0.0236	0.0236	NA	NA	NA	NA	NA	NA	NA	NA	NA	NA	NA	NA	5.4	0.0162	0.0162	14.3	0.023	0.023	0	0	0	0	0	0	0	0	0	0	LNPEP	0	0	0	0	0	0	0	0	0	0	0	0	0	0	0	0	0	0	0	0	0	FALSE	0	Blood (GTEx v8)	ERAP2	Gtex-sqtl-whole blood	ERAP2	Naive CD4	CHD1	1	1	1	1	0	0	0	0	0	0	0	1	1	0	0.0143781	0.0752633	0.0334002	chr5_96151946-96152446	0.104071	0	7
rs1363908	chr5-96253104_T/C	5:96917400:T:C	-0.0659458	0.00347027	5:96252803:G:A	1	15.4	0.0236	0.0236	NA	NA	NA	NA	NA	NA	NA	NA	NA	NA	NA	NA	5.4	0.0162	0.0162	14.3	0.023	0.023	0	0	0	0	0	0	0	0	0	0	LNPEP	0	0	0	0	0	0	0	0	0	0	0	0	0	0	0	0	0	0	0	0	0	FALSE	0	Blood (GTEx v8)	ERAP2	Gtex-sqtl-whole blood	ERAP2	Total CD4 NonActivated	ERAP2:LNPEP:CHD1	1	1	1	1	0	0	0	0	0	0	0	1	0	1	0.0143781	0.0752633	0.0334002	chr5_96151946-96152446	0.104071	0	7
rs1363908	chr5-96253104_T/C	5:96917400:T:C	-0.0659458	0.00347027	5:96252803:G:A	1	15.4	0.0236	0.0236	NA	NA	NA	NA	NA	NA	NA	NA	NA	NA	NA	NA	5.4	0.0162	0.0162	14.3	0.023	0.023	0	0	0	0	0	0	0	0	0	0	LNPEP	0	0	0	0	0	0	0	0	0	0	0	0	0	0	0	0	0	0	0	0	0	FALSE	0	Blood (Lepik 2017)	ERAP2:LNPEP	Gtex-sqtl-whole blood	ERAP2	Naive CD4	CHD1	1	1	1	0	1	0	0	0	0	0	0	1	1	0	0.0143781	0.0752633	0.0334002	chr5_96151946-96152446	0.104071	0	7
rs1363908	chr5-96253104_T/C	5:96917400:T:C	-0.0659458	0.00347027	5:96252803:G:A	1	15.4	0.0236	0.0236	NA	NA	NA	NA	NA	NA	NA	NA	NA	NA	NA	NA	5.4	0.0162	0.0162	14.3	0.023	0.023	0	0	0	0	0	0	0	0	0	0	LNPEP	0	0	0	0	0	0	0	0	0	0	0	0	0	0	0	0	0	0	0	0	0	FALSE	0	Blood (Lepik 2017)	ERAP2:LNPEP	Gtex-sqtl-whole blood	ERAP2	Total CD4 NonActivated	ERAP2:LNPEP:CHD1	1	1	1	0	1	0	0	0	0	0	0	1	0	1	0.0143781	0.0752633	0.0334002	chr5_96151946-96152446	0.104071	0	7
rs1363908	chr5-96253104_T/C	5:96917400:T:C	-0.0659458	0.00347027	5:96252803:G:A	1	15.4	0.0236	0.0236	NA	NA	NA	NA	NA	NA	NA	NA	NA	NA	NA	NA	5.4	0.0162	0.0162	14.3	0.023	0.023	0	0	0	0	0	0	0	0	0	0	LNPEP	0	0	0	0	0	0	0	0	0	0	0	0	0	0	0	0	0	0	0	0	0	FALSE	0	Blood (TwinsUK)	ERAP2	Gtex-sqtl-whole blood	ERAP2	Naive CD4	CHD1	1	1	1	0	0	1	0	0	0	0	0	1	1	0	0.0143781	0.0752633	0.0334002	chr5_96151946-96152446	0.104071	0	7
rs1363908	chr5-96253104_T/C	5:96917400:T:C	-0.0659458	0.00347027	5:96252803:G:A	1	15.4	0.0236	0.0236	NA	NA	NA	NA	NA	NA	NA	NA	NA	NA	NA	NA	5.4	0.0162	0.0162	14.3	0.023	0.023	0	0	0	0	0	0	0	0	0	0	LNPEP	0	0	0	0	0	0	0	0	0	0	0	0	0	0	0	0	0	0	0	0	0	FALSE	0	Blood (TwinsUK)	ERAP2	Gtex-sqtl-whole blood	ERAP2	Total CD4 NonActivated	ERAP2:LNPEP:CHD1	1	1	1	0	0	1	0	0	0	0	0	1	0	1	0.0143781	0.0752633	0.0334002	chr5_96151946-96152446	0.104071	0	7
rs1363908	chr5-96253104_T/C	5:96917400:T:C	-0.0659458	0.00347027	5:96252803:G:A	1	15.4	0.0236	0.0236	NA	NA	NA	NA	NA	NA	NA	NA	NA	NA	NA	NA	5.4	0.0162	0.0162	14.3	0.023	0.023	0	0	0	0	0	0	0	0	0	0	LNPEP	0	0	0	0	0	0	0	0	0	0	0	0	0	0	0	0	0	0	0	0	0	FALSE	0	Blood (eQTLGen)	CAST:ERAP2:ERAP1:LNPEP	Gtex-sqtl-whole blood	ERAP2	Naive CD4	CHD1	1	1	1	0	0	0	1	0	0	0	0	1	1	0	0.0143781	0.0752633	0.0334002	chr5_96151946-96152446	0.104071	0	7
rs1363908	chr5-96253104_T/C	5:96917400:T:C	-0.0659458	0.00347027	5:96252803:G:A	1	15.4	0.0236	0.0236	NA	NA	NA	NA	NA	NA	NA	NA	NA	NA	NA	NA	5.4	0.0162	0.0162	14.3	0.023	0.023	0	0	0	0	0	0	0	0	0	0	LNPEP	0	0	0	0	0	0	0	0	0	0	0	0	0	0	0	0	0	0	0	0	0	FALSE	0	Blood (eQTLGen)	CAST:ERAP2:ERAP1:LNPEP	Gtex-sqtl-whole blood	ERAP2	Total CD4 NonActivated	ERAP2:LNPEP:CHD1	1	1	1	0	0	0	1	0	0	0	0	1	0	1	0.0143781	0.0752633	0.0334002	chr5_96151946-96152446	0.104071	0	7
rs1363908	chr5-96253104_T/C	5:96917400:T:C	-0.0659458	0.00347027	5:96252803:G:A	1	15.4	0.0236	0.0236	NA	NA	NA	NA	NA	NA	NA	NA	NA	NA	NA	NA	5.4	0.0162	0.0162	14.3	0.023	0.023	0	0	0	0	0	0	0	0	0	0	LNPEP	0	0	0	0	0	0	0	0	0	0	0	0	0	0	0	0	0	0	0	0	0	FALSE	0	CD4+ T cell (Blueprint)	ERAP2	Gtex-sqtl-whole blood	ERAP2	Naive CD4	CHD1	1	1	1	0	0	0	0	1	0	0	0	1	1	0	0.0143781	0.0752633	0.0334002	chr5_96151946-96152446	0.104071	0	7
rs1363908	chr5-96253104_T/C	5:96917400:T:C	-0.0659458	0.00347027	5:96252803:G:A	1	15.4	0.0236	0.0236	NA	NA	NA	NA	NA	NA	NA	NA	NA	NA	NA	NA	5.4	0.0162	0.0162	14.3	0.023	0.023	0	0	0	0	0	0	0	0	0	0	LNPEP	0	0	0	0	0	0	0	0	0	0	0	0	0	0	0	0	0	0	0	0	0	FALSE	0	CD4+ T cell (Blueprint)	ERAP2	Gtex-sqtl-whole blood	ERAP2	Total CD4 NonActivated	ERAP2:LNPEP:CHD1	1	1	1	0	0	0	0	1	0	0	0	1	0	1	0.0143781	0.0752633	0.0334002	chr5_96151946-96152446	0.104071	0	7
rs1363908	chr5-96253104_T/C	5:96917400:T:C	-0.0659458	0.00347027	5:96252803:G:A	1	15.4	0.0236	0.0236	NA	NA	NA	NA	NA	NA	NA	NA	NA	NA	NA	NA	5.4	0.0162	0.0162	14.3	0.023	0.023	0	0	0	0	0	0	0	0	0	0	LNPEP	0	0	0	0	0	0	0	0	0	0	0	0	0	0	0	0	0	0	0	0	0	FALSE	0	CD4+ T cell (CEDAR)	ERAP2:LNPEP	Gtex-sqtl-whole blood	ERAP2	Naive CD4	CHD1	1	1	1	0	0	0	0	0	1	0	0	1	1	0	0.0143781	0.0752633	0.0334002	chr5_96151946-96152446	0.104071	0	7
rs1363908	chr5-96253104_T/C	5:96917400:T:C	-0.0659458	0.00347027	5:96252803:G:A	1	15.4	0.0236	0.0236	NA	NA	NA	NA	NA	NA	NA	NA	NA	NA	NA	NA	5.4	0.0162	0.0162	14.3	0.023	0.023	0	0	0	0	0	0	0	0	0	0	LNPEP	0	0	0	0	0	0	0	0	0	0	0	0	0	0	0	0	0	0	0	0	0	FALSE	0	CD4+ T cell (CEDAR)	ERAP2:LNPEP	Gtex-sqtl-whole blood	ERAP2	Total CD4 NonActivated	ERAP2:LNPEP:CHD1	1	1	1	0	0	0	0	0	1	0	0	1	0	1	0.0143781	0.0752633	0.0334002	chr5_96151946-96152446	0.104071	0	7
rs1363908	chr5-96253104_T/C	5:96917400:T:C	-0.0659458	0.00347027	5:96252803:G:A	1	15.4	0.0236	0.0236	NA	NA	NA	NA	NA	NA	NA	NA	NA	NA	NA	NA	5.4	0.0162	0.0162	14.3	0.023	0.023	0	0	0	0	0	0	0	0	0	0	LNPEP	0	0	0	0	0	0	0	0	0	0	0	0	0	0	0	0	0	0	0	0	0	FALSE	0	CD4+ T cell (Kasela 2017)	ERAP2	Gtex-sqtl-whole blood	ERAP2	Naive CD4	CHD1	1	1	1	0	0	0	0	0	0	1	0	1	1	0	0.0143781	0.0752633	0.0334002	chr5_96151946-96152446	0.104071	0	7
rs1363908	chr5-96253104_T/C	5:96917400:T:C	-0.0659458	0.00347027	5:96252803:G:A	1	15.4	0.0236	0.0236	NA	NA	NA	NA	NA	NA	NA	NA	NA	NA	NA	NA	5.4	0.0162	0.0162	14.3	0.023	0.023	0	0	0	0	0	0	0	0	0	0	LNPEP	0	0	0	0	0	0	0	0	0	0	0	0	0	0	0	0	0	0	0	0	0	FALSE	0	CD4+ T cell (Kasela 2017)	ERAP2	Gtex-sqtl-whole blood	ERAP2	Total CD4 NonActivated	ERAP2:LNPEP:CHD1	1	1	1	0	0	0	0	0	0	1	0	1	0	1	0.0143781	0.0752633	0.0334002	chr5_96151946-96152446	0.104071	0	7
rs1363908	chr5-96253104_T/C	5:96917400:T:C	-0.0659458	0.00347027	5:96252803:G:A	1	15.4	0.0236	0.0236	NA	NA	NA	NA	NA	NA	NA	NA	NA	NA	NA	NA	5.4	0.0162	0.0162	14.3	0.023	0.023	0	0	0	0	0	0	0	0	0	0	LNPEP	0	0	0	0	0	0	0	0	0	0	0	0	0	0	0	0	0	0	0	0	0	FALSE	0	CD4+ T cell (Schmiedel 2018)	ERAP2	Gtex-sqtl-whole blood	ERAP2	Naive CD4	CHD1	1	1	1	0	0	0	0	0	0	0	1	1	1	0	0.0143781	0.0752633	0.0334002	chr5_96151946-96152446	0.104071	0	7
rs1363908	chr5-96253104_T/C	5:96917400:T:C	-0.0659458	0.00347027	5:96252803:G:A	1	15.4	0.0236	0.0236	NA	NA	NA	NA	NA	NA	NA	NA	NA	NA	NA	NA	5.4	0.0162	0.0162	14.3	0.023	0.023	0	0	0	0	0	0	0	0	0	0	LNPEP	0	0	0	0	0	0	0	0	0	0	0	0	0	0	0	0	0	0	0	0	0	FALSE	0	CD4+ T cell (Schmiedel 2018)	ERAP2	Gtex-sqtl-whole blood	ERAP2	Total CD4 NonActivated	ERAP2:LNPEP:CHD1	1	1	1	0	0	0	0	0	0	0	1	1	0	1	0.0143781	0.0752633	0.0334002	chr5_96151946-96152446	0.104071	0	7
rs1363908	chr5-96253104_T/C	5:96917400:T:C	-0.0659458	0.00347027	5:96252803:G:A	1	15.4	0.0236	0.0236	NA	NA	NA	NA	NA	NA	NA	NA	NA	NA	NA	NA	5.4	0.0162	0.0162	14.3	0.023	0.023	0	0	0	0	0	0	0	0	0	0	LNPEP	0	0	0	0	0	0	0	0	0	0	0	0	0	0	0	0	0	0	0	0	0	FALSE	0	Blood (GTEx v8)	ERAP2	Gtex-sqtl-whole blood	ERAP2	Naive CD4	CHD1	1	1	1	1	0	0	0	0	0	0	0	1	1	0	0.227938	-0.0237588	0.0501148	chr5_96152541-96153041	0.374946	0	7
rs1363908	chr5-96253104_T/C	5:96917400:T:C	-0.0659458	0.00347027	5:96252803:G:A	1	15.4	0.0236	0.0236	NA	NA	NA	NA	NA	NA	NA	NA	NA	NA	NA	NA	5.4	0.0162	0.0162	14.3	0.023	0.023	0	0	0	0	0	0	0	0	0	0	LNPEP	0	0	0	0	0	0	0	0	0	0	0	0	0	0	0	0	0	0	0	0	0	FALSE	0	Blood (GTEx v8)	ERAP2	Gtex-sqtl-whole blood	ERAP2	Total CD4 NonActivated	ERAP2:LNPEP:CHD1	1	1	1	1	0	0	0	0	0	0	0	1	0	1	0.227938	-0.0237588	0.0501148	chr5_96152541-96153041	0.374946	0	7
rs1363908	chr5-96253104_T/C	5:96917400:T:C	-0.0659458	0.00347027	5:96252803:G:A	1	15.4	0.0236	0.0236	NA	NA	NA	NA	NA	NA	NA	NA	NA	NA	NA	NA	5.4	0.0162	0.0162	14.3	0.023	0.023	0	0	0	0	0	0	0	0	0	0	LNPEP	0	0	0	0	0	0	0	0	0	0	0	0	0	0	0	0	0	0	0	0	0	FALSE	0	Blood (Lepik 2017)	ERAP2:LNPEP	Gtex-sqtl-whole blood	ERAP2	Naive CD4	CHD1	1	1	1	0	1	0	0	0	0	0	0	1	1	0	0.227938	-0.0237588	0.0501148	chr5_96152541-96153041	0.374946	0	7
rs1363908	chr5-96253104_T/C	5:96917400:T:C	-0.0659458	0.00347027	5:96252803:G:A	1	15.4	0.0236	0.0236	NA	NA	NA	NA	NA	NA	NA	NA	NA	NA	NA	NA	5.4	0.0162	0.0162	14.3	0.023	0.023	0	0	0	0	0	0	0	0	0	0	LNPEP	0	0	0	0	0	0	0	0	0	0	0	0	0	0	0	0	0	0	0	0	0	FALSE	0	Blood (Lepik 2017)	ERAP2:LNPEP	Gtex-sqtl-whole blood	ERAP2	Total CD4 NonActivated	ERAP2:LNPEP:CHD1	1	1	1	0	1	0	0	0	0	0	0	1	0	1	0.227938	-0.0237588	0.0501148	chr5_96152541-96153041	0.374946	0	7
rs1363908	chr5-96253104_T/C	5:96917400:T:C	-0.0659458	0.00347027	5:96252803:G:A	1	15.4	0.0236	0.0236	NA	NA	NA	NA	NA	NA	NA	NA	NA	NA	NA	NA	5.4	0.0162	0.0162	14.3	0.023	0.023	0	0	0	0	0	0	0	0	0	0	LNPEP	0	0	0	0	0	0	0	0	0	0	0	0	0	0	0	0	0	0	0	0	0	FALSE	0	Blood (TwinsUK)	ERAP2	Gtex-sqtl-whole blood	ERAP2	Naive CD4	CHD1	1	1	1	0	0	1	0	0	0	0	0	1	1	0	0.227938	-0.0237588	0.0501148	chr5_96152541-96153041	0.374946	0	7
rs1363908	chr5-96253104_T/C	5:96917400:T:C	-0.0659458	0.00347027	5:96252803:G:A	1	15.4	0.0236	0.0236	NA	NA	NA	NA	NA	NA	NA	NA	NA	NA	NA	NA	5.4	0.0162	0.0162	14.3	0.023	0.023	0	0	0	0	0	0	0	0	0	0	LNPEP	0	0	0	0	0	0	0	0	0	0	0	0	0	0	0	0	0	0	0	0	0	FALSE	0	Blood (TwinsUK)	ERAP2	Gtex-sqtl-whole blood	ERAP2	Total CD4 NonActivated	ERAP2:LNPEP:CHD1	1	1	1	0	0	1	0	0	0	0	0	1	0	1	0.227938	-0.0237588	0.0501148	chr5_96152541-96153041	0.374946	0	7
rs1363908	chr5-96253104_T/C	5:96917400:T:C	-0.0659458	0.00347027	5:96252803:G:A	1	15.4	0.0236	0.0236	NA	NA	NA	NA	NA	NA	NA	NA	NA	NA	NA	NA	5.4	0.0162	0.0162	14.3	0.023	0.023	0	0	0	0	0	0	0	0	0	0	LNPEP	0	0	0	0	0	0	0	0	0	0	0	0	0	0	0	0	0	0	0	0	0	FALSE	0	Blood (eQTLGen)	CAST:ERAP2:ERAP1:LNPEP	Gtex-sqtl-whole blood	ERAP2	Naive CD4	CHD1	1	1	1	0	0	0	1	0	0	0	0	1	1	0	0.227938	-0.0237588	0.0501148	chr5_96152541-96153041	0.374946	0	7
rs1363908	chr5-96253104_T/C	5:96917400:T:C	-0.0659458	0.00347027	5:96252803:G:A	1	15.4	0.0236	0.0236	NA	NA	NA	NA	NA	NA	NA	NA	NA	NA	NA	NA	5.4	0.0162	0.0162	14.3	0.023	0.023	0	0	0	0	0	0	0	0	0	0	LNPEP	0	0	0	0	0	0	0	0	0	0	0	0	0	0	0	0	0	0	0	0	0	FALSE	0	Blood (eQTLGen)	CAST:ERAP2:ERAP1:LNPEP	Gtex-sqtl-whole blood	ERAP2	Total CD4 NonActivated	ERAP2:LNPEP:CHD1	1	1	1	0	0	0	1	0	0	0	0	1	0	1	0.227938	-0.0237588	0.0501148	chr5_96152541-96153041	0.374946	0	7
rs1363908	chr5-96253104_T/C	5:96917400:T:C	-0.0659458	0.00347027	5:96252803:G:A	1	15.4	0.0236	0.0236	NA	NA	NA	NA	NA	NA	NA	NA	NA	NA	NA	NA	5.4	0.0162	0.0162	14.3	0.023	0.023	0	0	0	0	0	0	0	0	0	0	LNPEP	0	0	0	0	0	0	0	0	0	0	0	0	0	0	0	0	0	0	0	0	0	FALSE	0	CD4+ T cell (Blueprint)	ERAP2	Gtex-sqtl-whole blood	ERAP2	Naive CD4	CHD1	1	1	1	0	0	0	0	1	0	0	0	1	1	0	0.227938	-0.0237588	0.0501148	chr5_96152541-96153041	0.374946	0	7
rs1363908	chr5-96253104_T/C	5:96917400:T:C	-0.0659458	0.00347027	5:96252803:G:A	1	15.4	0.0236	0.0236	NA	NA	NA	NA	NA	NA	NA	NA	NA	NA	NA	NA	5.4	0.0162	0.0162	14.3	0.023	0.023	0	0	0	0	0	0	0	0	0	0	LNPEP	0	0	0	0	0	0	0	0	0	0	0	0	0	0	0	0	0	0	0	0	0	FALSE	0	CD4+ T cell (Blueprint)	ERAP2	Gtex-sqtl-whole blood	ERAP2	Total CD4 NonActivated	ERAP2:LNPEP:CHD1	1	1	1	0	0	0	0	1	0	0	0	1	0	1	0.227938	-0.0237588	0.0501148	chr5_96152541-96153041	0.374946	0	7
rs1363908	chr5-96253104_T/C	5:96917400:T:C	-0.0659458	0.00347027	5:96252803:G:A	1	15.4	0.0236	0.0236	NA	NA	NA	NA	NA	NA	NA	NA	NA	NA	NA	NA	5.4	0.0162	0.0162	14.3	0.023	0.023	0	0	0	0	0	0	0	0	0	0	LNPEP	0	0	0	0	0	0	0	0	0	0	0	0	0	0	0	0	0	0	0	0	0	FALSE	0	CD4+ T cell (CEDAR)	ERAP2:LNPEP	Gtex-sqtl-whole blood	ERAP2	Naive CD4	CHD1	1	1	1	0	0	0	0	0	1	0	0	1	1	0	0.227938	-0.0237588	0.0501148	chr5_96152541-96153041	0.374946	0	7
rs1363908	chr5-96253104_T/C	5:96917400:T:C	-0.0659458	0.00347027	5:96252803:G:A	1	15.4	0.0236	0.0236	NA	NA	NA	NA	NA	NA	NA	NA	NA	NA	NA	NA	5.4	0.0162	0.0162	14.3	0.023	0.023	0	0	0	0	0	0	0	0	0	0	LNPEP	0	0	0	0	0	0	0	0	0	0	0	0	0	0	0	0	0	0	0	0	0	FALSE	0	CD4+ T cell (CEDAR)	ERAP2:LNPEP	Gtex-sqtl-whole blood	ERAP2	Total CD4 NonActivated	ERAP2:LNPEP:CHD1	1	1	1	0	0	0	0	0	1	0	0	1	0	1	0.227938	-0.0237588	0.0501148	chr5_96152541-96153041	0.374946	0	7
rs1363908	chr5-96253104_T/C	5:96917400:T:C	-0.0659458	0.00347027	5:96252803:G:A	1	15.4	0.0236	0.0236	NA	NA	NA	NA	NA	NA	NA	NA	NA	NA	NA	NA	5.4	0.0162	0.0162	14.3	0.023	0.023	0	0	0	0	0	0	0	0	0	0	LNPEP	0	0	0	0	0	0	0	0	0	0	0	0	0	0	0	0	0	0	0	0	0	FALSE	0	CD4+ T cell (Kasela 2017)	ERAP2	Gtex-sqtl-whole blood	ERAP2	Naive CD4	CHD1	1	1	1	0	0	0	0	0	0	1	0	1	1	0	0.227938	-0.0237588	0.0501148	chr5_96152541-96153041	0.374946	0	7
rs1363908	chr5-96253104_T/C	5:96917400:T:C	-0.0659458	0.00347027	5:96252803:G:A	1	15.4	0.0236	0.0236	NA	NA	NA	NA	NA	NA	NA	NA	NA	NA	NA	NA	5.4	0.0162	0.0162	14.3	0.023	0.023	0	0	0	0	0	0	0	0	0	0	LNPEP	0	0	0	0	0	0	0	0	0	0	0	0	0	0	0	0	0	0	0	0	0	FALSE	0	CD4+ T cell (Kasela 2017)	ERAP2	Gtex-sqtl-whole blood	ERAP2	Total CD4 NonActivated	ERAP2:LNPEP:CHD1	1	1	1	0	0	0	0	0	0	1	0	1	0	1	0.227938	-0.0237588	0.0501148	chr5_96152541-96153041	0.374946	0	7
rs1363908	chr5-96253104_T/C	5:96917400:T:C	-0.0659458	0.00347027	5:96252803:G:A	1	15.4	0.0236	0.0236	NA	NA	NA	NA	NA	NA	NA	NA	NA	NA	NA	NA	5.4	0.0162	0.0162	14.3	0.023	0.023	0	0	0	0	0	0	0	0	0	0	LNPEP	0	0	0	0	0	0	0	0	0	0	0	0	0	0	0	0	0	0	0	0	0	FALSE	0	CD4+ T cell (Schmiedel 2018)	ERAP2	Gtex-sqtl-whole blood	ERAP2	Naive CD4	CHD1	1	1	1	0	0	0	0	0	0	0	1	1	1	0	0.227938	-0.0237588	0.0501148	chr5_96152541-96153041	0.374946	0	7
rs1363908	chr5-96253104_T/C	5:96917400:T:C	-0.0659458	0.00347027	5:96252803:G:A	1	15.4	0.0236	0.0236	NA	NA	NA	NA	NA	NA	NA	NA	NA	NA	NA	NA	5.4	0.0162	0.0162	14.3	0.023	0.023	0	0	0	0	0	0	0	0	0	0	LNPEP	0	0	0	0	0	0	0	0	0	0	0	0	0	0	0	0	0	0	0	0	0	FALSE	0	CD4+ T cell (Schmiedel 2018)	ERAP2	Gtex-sqtl-whole blood	ERAP2	Total CD4 NonActivated	ERAP2:LNPEP:CHD1	1	1	1	0	0	0	0	0	0	0	1	1	0	1	0.227938	-0.0237588	0.0501148	chr5_96152541-96153041	0.374946	0	7
rs1363908	chr5-96253104_T/C	5:96917400:T:C	-0.0659458	0.00347027	5:96252803:G:A	1	15.4	0.0236	0.0236	NA	NA	NA	NA	NA	NA	NA	NA	NA	NA	NA	NA	5.4	0.0162	0.0162	14.3	0.023	0.023	0	0	0	0	0	0	0	0	0	0	LNPEP	0	0	0	0	0	0	0	0	0	0	0	0	0	0	0	0	0	0	0	0	0	FALSE	0	Blood (GTEx v8)	ERAP2	Gtex-sqtl-whole blood	ERAP2	Naive CD4	CHD1	1	1	1	1	0	0	0	0	0	0	0	1	1	0	0.518896	-0.0668558	0.108476	chr5_96153162-96153662	0.793235	0	7
rs1363908	chr5-96253104_T/C	5:96917400:T:C	-0.0659458	0.00347027	5:96252803:G:A	1	15.4	0.0236	0.0236	NA	NA	NA	NA	NA	NA	NA	NA	NA	NA	NA	NA	5.4	0.0162	0.0162	14.3	0.023	0.023	0	0	0	0	0	0	0	0	0	0	LNPEP	0	0	0	0	0	0	0	0	0	0	0	0	0	0	0	0	0	0	0	0	0	FALSE	0	Blood (GTEx v8)	ERAP2	Gtex-sqtl-whole blood	ERAP2	Total CD4 NonActivated	ERAP2:LNPEP:CHD1	1	1	1	1	0	0	0	0	0	0	0	1	0	1	0.518896	-0.0668558	0.108476	chr5_96153162-96153662	0.793235	0	7
rs1363908	chr5-96253104_T/C	5:96917400:T:C	-0.0659458	0.00347027	5:96252803:G:A	1	15.4	0.0236	0.0236	NA	NA	NA	NA	NA	NA	NA	NA	NA	NA	NA	NA	5.4	0.0162	0.0162	14.3	0.023	0.023	0	0	0	0	0	0	0	0	0	0	LNPEP	0	0	0	0	0	0	0	0	0	0	0	0	0	0	0	0	0	0	0	0	0	FALSE	0	Blood (Lepik 2017)	ERAP2:LNPEP	Gtex-sqtl-whole blood	ERAP2	Naive CD4	CHD1	1	1	1	0	1	0	0	0	0	0	0	1	1	0	0.518896	-0.0668558	0.108476	chr5_96153162-96153662	0.793235	0	7
rs1363908	chr5-96253104_T/C	5:96917400:T:C	-0.0659458	0.00347027	5:96252803:G:A	1	15.4	0.0236	0.0236	NA	NA	NA	NA	NA	NA	NA	NA	NA	NA	NA	NA	5.4	0.0162	0.0162	14.3	0.023	0.023	0	0	0	0	0	0	0	0	0	0	LNPEP	0	0	0	0	0	0	0	0	0	0	0	0	0	0	0	0	0	0	0	0	0	FALSE	0	Blood (Lepik 2017)	ERAP2:LNPEP	Gtex-sqtl-whole blood	ERAP2	Total CD4 NonActivated	ERAP2:LNPEP:CHD1	1	1	1	0	1	0	0	0	0	0	0	1	0	1	0.518896	-0.0668558	0.108476	chr5_96153162-96153662	0.793235	0	7
rs1363908	chr5-96253104_T/C	5:96917400:T:C	-0.0659458	0.00347027	5:96252803:G:A	1	15.4	0.0236	0.0236	NA	NA	NA	NA	NA	NA	NA	NA	NA	NA	NA	NA	5.4	0.0162	0.0162	14.3	0.023	0.023	0	0	0	0	0	0	0	0	0	0	LNPEP	0	0	0	0	0	0	0	0	0	0	0	0	0	0	0	0	0	0	0	0	0	FALSE	0	Blood (TwinsUK)	ERAP2	Gtex-sqtl-whole blood	ERAP2	Naive CD4	CHD1	1	1	1	0	0	1	0	0	0	0	0	1	1	0	0.518896	-0.0668558	0.108476	chr5_96153162-96153662	0.793235	0	7
rs1363908	chr5-96253104_T/C	5:96917400:T:C	-0.0659458	0.00347027	5:96252803:G:A	1	15.4	0.0236	0.0236	NA	NA	NA	NA	NA	NA	NA	NA	NA	NA	NA	NA	5.4	0.0162	0.0162	14.3	0.023	0.023	0	0	0	0	0	0	0	0	0	0	LNPEP	0	0	0	0	0	0	0	0	0	0	0	0	0	0	0	0	0	0	0	0	0	FALSE	0	Blood (TwinsUK)	ERAP2	Gtex-sqtl-whole blood	ERAP2	Total CD4 NonActivated	ERAP2:LNPEP:CHD1	1	1	1	0	0	1	0	0	0	0	0	1	0	1	0.518896	-0.0668558	0.108476	chr5_96153162-96153662	0.793235	0	7
rs1363908	chr5-96253104_T/C	5:96917400:T:C	-0.0659458	0.00347027	5:96252803:G:A	1	15.4	0.0236	0.0236	NA	NA	NA	NA	NA	NA	NA	NA	NA	NA	NA	NA	5.4	0.0162	0.0162	14.3	0.023	0.023	0	0	0	0	0	0	0	0	0	0	LNPEP	0	0	0	0	0	0	0	0	0	0	0	0	0	0	0	0	0	0	0	0	0	FALSE	0	Blood (eQTLGen)	CAST:ERAP2:ERAP1:LNPEP	Gtex-sqtl-whole blood	ERAP2	Naive CD4	CHD1	1	1	1	0	0	0	1	0	0	0	0	1	1	0	0.518896	-0.0668558	0.108476	chr5_96153162-96153662	0.793235	0	7
rs1363908	chr5-96253104_T/C	5:96917400:T:C	-0.0659458	0.00347027	5:96252803:G:A	1	15.4	0.0236	0.0236	NA	NA	NA	NA	NA	NA	NA	NA	NA	NA	NA	NA	5.4	0.0162	0.0162	14.3	0.023	0.023	0	0	0	0	0	0	0	0	0	0	LNPEP	0	0	0	0	0	0	0	0	0	0	0	0	0	0	0	0	0	0	0	0	0	FALSE	0	Blood (eQTLGen)	CAST:ERAP2:ERAP1:LNPEP	Gtex-sqtl-whole blood	ERAP2	Total CD4 NonActivated	ERAP2:LNPEP:CHD1	1	1	1	0	0	0	1	0	0	0	0	1	0	1	0.518896	-0.0668558	0.108476	chr5_96153162-96153662	0.793235	0	7
rs1363908	chr5-96253104_T/C	5:96917400:T:C	-0.0659458	0.00347027	5:96252803:G:A	1	15.4	0.0236	0.0236	NA	NA	NA	NA	NA	NA	NA	NA	NA	NA	NA	NA	5.4	0.0162	0.0162	14.3	0.023	0.023	0	0	0	0	0	0	0	0	0	0	LNPEP	0	0	0	0	0	0	0	0	0	0	0	0	0	0	0	0	0	0	0	0	0	FALSE	0	CD4+ T cell (Blueprint)	ERAP2	Gtex-sqtl-whole blood	ERAP2	Naive CD4	CHD1	1	1	1	0	0	0	0	1	0	0	0	1	1	0	0.518896	-0.0668558	0.108476	chr5_96153162-96153662	0.793235	0	7
rs1363908	chr5-96253104_T/C	5:96917400:T:C	-0.0659458	0.00347027	5:96252803:G:A	1	15.4	0.0236	0.0236	NA	NA	NA	NA	NA	NA	NA	NA	NA	NA	NA	NA	5.4	0.0162	0.0162	14.3	0.023	0.023	0	0	0	0	0	0	0	0	0	0	LNPEP	0	0	0	0	0	0	0	0	0	0	0	0	0	0	0	0	0	0	0	0	0	FALSE	0	CD4+ T cell (Blueprint)	ERAP2	Gtex-sqtl-whole blood	ERAP2	Total CD4 NonActivated	ERAP2:LNPEP:CHD1	1	1	1	0	0	0	0	1	0	0	0	1	0	1	0.518896	-0.0668558	0.108476	chr5_96153162-96153662	0.793235	0	7
rs1363908	chr5-96253104_T/C	5:96917400:T:C	-0.0659458	0.00347027	5:96252803:G:A	1	15.4	0.0236	0.0236	NA	NA	NA	NA	NA	NA	NA	NA	NA	NA	NA	NA	5.4	0.0162	0.0162	14.3	0.023	0.023	0	0	0	0	0	0	0	0	0	0	LNPEP	0	0	0	0	0	0	0	0	0	0	0	0	0	0	0	0	0	0	0	0	0	FALSE	0	CD4+ T cell (CEDAR)	ERAP2:LNPEP	Gtex-sqtl-whole blood	ERAP2	Naive CD4	CHD1	1	1	1	0	0	0	0	0	1	0	0	1	1	0	0.518896	-0.0668558	0.108476	chr5_96153162-96153662	0.793235	0	7
rs1363908	chr5-96253104_T/C	5:96917400:T:C	-0.0659458	0.00347027	5:96252803:G:A	1	15.4	0.0236	0.0236	NA	NA	NA	NA	NA	NA	NA	NA	NA	NA	NA	NA	5.4	0.0162	0.0162	14.3	0.023	0.023	0	0	0	0	0	0	0	0	0	0	LNPEP	0	0	0	0	0	0	0	0	0	0	0	0	0	0	0	0	0	0	0	0	0	FALSE	0	CD4+ T cell (CEDAR)	ERAP2:LNPEP	Gtex-sqtl-whole blood	ERAP2	Total CD4 NonActivated	ERAP2:LNPEP:CHD1	1	1	1	0	0	0	0	0	1	0	0	1	0	1	0.518896	-0.0668558	0.108476	chr5_96153162-96153662	0.793235	0	7
rs1363908	chr5-96253104_T/C	5:96917400:T:C	-0.0659458	0.00347027	5:96252803:G:A	1	15.4	0.0236	0.0236	NA	NA	NA	NA	NA	NA	NA	NA	NA	NA	NA	NA	5.4	0.0162	0.0162	14.3	0.023	0.023	0	0	0	0	0	0	0	0	0	0	LNPEP	0	0	0	0	0	0	0	0	0	0	0	0	0	0	0	0	0	0	0	0	0	FALSE	0	CD4+ T cell (Kasela 2017)	ERAP2	Gtex-sqtl-whole blood	ERAP2	Naive CD4	CHD1	1	1	1	0	0	0	0	0	0	1	0	1	1	0	0.518896	-0.0668558	0.108476	chr5_96153162-96153662	0.793235	0	7
rs1363908	chr5-96253104_T/C	5:96917400:T:C	-0.0659458	0.00347027	5:96252803:G:A	1	15.4	0.0236	0.0236	NA	NA	NA	NA	NA	NA	NA	NA	NA	NA	NA	NA	5.4	0.0162	0.0162	14.3	0.023	0.023	0	0	0	0	0	0	0	0	0	0	LNPEP	0	0	0	0	0	0	0	0	0	0	0	0	0	0	0	0	0	0	0	0	0	FALSE	0	CD4+ T cell (Kasela 2017)	ERAP2	Gtex-sqtl-whole blood	ERAP2	Total CD4 NonActivated	ERAP2:LNPEP:CHD1	1	1	1	0	0	0	0	0	0	1	0	1	0	1	0.518896	-0.0668558	0.108476	chr5_96153162-96153662	0.793235	0	7
rs1363908	chr5-96253104_T/C	5:96917400:T:C	-0.0659458	0.00347027	5:96252803:G:A	1	15.4	0.0236	0.0236	NA	NA	NA	NA	NA	NA	NA	NA	NA	NA	NA	NA	5.4	0.0162	0.0162	14.3	0.023	0.023	0	0	0	0	0	0	0	0	0	0	LNPEP	0	0	0	0	0	0	0	0	0	0	0	0	0	0	0	0	0	0	0	0	0	FALSE	0	CD4+ T cell (Schmiedel 2018)	ERAP2	Gtex-sqtl-whole blood	ERAP2	Naive CD4	CHD1	1	1	1	0	0	0	0	0	0	0	1	1	1	0	0.518896	-0.0668558	0.108476	chr5_96153162-96153662	0.793235	0	7
rs1363908	chr5-96253104_T/C	5:96917400:T:C	-0.0659458	0.00347027	5:96252803:G:A	1	15.4	0.0236	0.0236	NA	NA	NA	NA	NA	NA	NA	NA	NA	NA	NA	NA	5.4	0.0162	0.0162	14.3	0.023	0.023	0	0	0	0	0	0	0	0	0	0	LNPEP	0	0	0	0	0	0	0	0	0	0	0	0	0	0	0	0	0	0	0	0	0	FALSE	0	CD4+ T cell (Schmiedel 2018)	ERAP2	Gtex-sqtl-whole blood	ERAP2	Total CD4 NonActivated	ERAP2:LNPEP:CHD1	1	1	1	0	0	0	0	0	0	0	1	1	0	1	0.518896	-0.0668558	0.108476	chr5_96153162-96153662	0.793235	0	7
rs1363908	chr5-96253104_T/C	5:96917400:T:C	-0.0659458	0.00347027	5:96252803:G:A	1	15.4	0.0236	0.0236	NA	NA	NA	NA	NA	NA	NA	NA	NA	NA	NA	NA	5.4	0.0162	0.0162	14.3	0.023	0.023	0	0	0	0	0	0	0	0	0	0	LNPEP	0	0	0	0	0	0	0	0	0	0	0	0	0	0	0	0	0	0	0	0	0	FALSE	0	Blood (GTEx v8)	ERAP2	Gtex-sqtl-whole blood	ERAP2	Naive CD4	CHD1	1	1	1	1	0	0	0	0	0	0	0	1	1	0	0.00229765	0.177669	0.0567901	chr5_96159436-96159936	0.00717315	1	7
rs1363908	chr5-96253104_T/C	5:96917400:T:C	-0.0659458	0.00347027	5:96252803:G:A	1	15.4	0.0236	0.0236	NA	NA	NA	NA	NA	NA	NA	NA	NA	NA	NA	NA	5.4	0.0162	0.0162	14.3	0.023	0.023	0	0	0	0	0	0	0	0	0	0	LNPEP	0	0	0	0	0	0	0	0	0	0	0	0	0	0	0	0	0	0	0	0	0	FALSE	0	Blood (GTEx v8)	ERAP2	Gtex-sqtl-whole blood	ERAP2	Total CD4 NonActivated	ERAP2:LNPEP:CHD1	1	1	1	1	0	0	0	0	0	0	0	1	0	1	0.00229765	0.177669	0.0567901	chr5_96159436-96159936	0.00717315	1	7
rs1363908	chr5-96253104_T/C	5:96917400:T:C	-0.0659458	0.00347027	5:96252803:G:A	1	15.4	0.0236	0.0236	NA	NA	NA	NA	NA	NA	NA	NA	NA	NA	NA	NA	5.4	0.0162	0.0162	14.3	0.023	0.023	0	0	0	0	0	0	0	0	0	0	LNPEP	0	0	0	0	0	0	0	0	0	0	0	0	0	0	0	0	0	0	0	0	0	FALSE	0	Blood (Lepik 2017)	ERAP2:LNPEP	Gtex-sqtl-whole blood	ERAP2	Naive CD4	CHD1	1	1	1	0	1	0	0	0	0	0	0	1	1	0	0.00229765	0.177669	0.0567901	chr5_96159436-96159936	0.00717315	1	7
rs1363908	chr5-96253104_T/C	5:96917400:T:C	-0.0659458	0.00347027	5:96252803:G:A	1	15.4	0.0236	0.0236	NA	NA	NA	NA	NA	NA	NA	NA	NA	NA	NA	NA	5.4	0.0162	0.0162	14.3	0.023	0.023	0	0	0	0	0	0	0	0	0	0	LNPEP	0	0	0	0	0	0	0	0	0	0	0	0	0	0	0	0	0	0	0	0	0	FALSE	0	Blood (Lepik 2017)	ERAP2:LNPEP	Gtex-sqtl-whole blood	ERAP2	Total CD4 NonActivated	ERAP2:LNPEP:CHD1	1	1	1	0	1	0	0	0	0	0	0	1	0	1	0.00229765	0.177669	0.0567901	chr5_96159436-96159936	0.00717315	1	7
rs1363908	chr5-96253104_T/C	5:96917400:T:C	-0.0659458	0.00347027	5:96252803:G:A	1	15.4	0.0236	0.0236	NA	NA	NA	NA	NA	NA	NA	NA	NA	NA	NA	NA	5.4	0.0162	0.0162	14.3	0.023	0.023	0	0	0	0	0	0	0	0	0	0	LNPEP	0	0	0	0	0	0	0	0	0	0	0	0	0	0	0	0	0	0	0	0	0	FALSE	0	Blood (TwinsUK)	ERAP2	Gtex-sqtl-whole blood	ERAP2	Naive CD4	CHD1	1	1	1	0	0	1	0	0	0	0	0	1	1	0	0.00229765	0.177669	0.0567901	chr5_96159436-96159936	0.00717315	1	7
rs1363908	chr5-96253104_T/C	5:96917400:T:C	-0.0659458	0.00347027	5:96252803:G:A	1	15.4	0.0236	0.0236	NA	NA	NA	NA	NA	NA	NA	NA	NA	NA	NA	NA	5.4	0.0162	0.0162	14.3	0.023	0.023	0	0	0	0	0	0	0	0	0	0	LNPEP	0	0	0	0	0	0	0	0	0	0	0	0	0	0	0	0	0	0	0	0	0	FALSE	0	Blood (TwinsUK)	ERAP2	Gtex-sqtl-whole blood	ERAP2	Total CD4 NonActivated	ERAP2:LNPEP:CHD1	1	1	1	0	0	1	0	0	0	0	0	1	0	1	0.00229765	0.177669	0.0567901	chr5_96159436-96159936	0.00717315	1	7
rs1363908	chr5-96253104_T/C	5:96917400:T:C	-0.0659458	0.00347027	5:96252803:G:A	1	15.4	0.0236	0.0236	NA	NA	NA	NA	NA	NA	NA	NA	NA	NA	NA	NA	5.4	0.0162	0.0162	14.3	0.023	0.023	0	0	0	0	0	0	0	0	0	0	LNPEP	0	0	0	0	0	0	0	0	0	0	0	0	0	0	0	0	0	0	0	0	0	FALSE	0	Blood (eQTLGen)	CAST:ERAP2:ERAP1:LNPEP	Gtex-sqtl-whole blood	ERAP2	Naive CD4	CHD1	1	1	1	0	0	0	1	0	0	0	0	1	1	0	0.00229765	0.177669	0.0567901	chr5_96159436-96159936	0.00717315	1	7
rs1363908	chr5-96253104_T/C	5:96917400:T:C	-0.0659458	0.00347027	5:96252803:G:A	1	15.4	0.0236	0.0236	NA	NA	NA	NA	NA	NA	NA	NA	NA	NA	NA	NA	5.4	0.0162	0.0162	14.3	0.023	0.023	0	0	0	0	0	0	0	0	0	0	LNPEP	0	0	0	0	0	0	0	0	0	0	0	0	0	0	0	0	0	0	0	0	0	FALSE	0	Blood (eQTLGen)	CAST:ERAP2:ERAP1:LNPEP	Gtex-sqtl-whole blood	ERAP2	Total CD4 NonActivated	ERAP2:LNPEP:CHD1	1	1	1	0	0	0	1	0	0	0	0	1	0	1	0.00229765	0.177669	0.0567901	chr5_96159436-96159936	0.00717315	1	7
rs1363908	chr5-96253104_T/C	5:96917400:T:C	-0.0659458	0.00347027	5:96252803:G:A	1	15.4	0.0236	0.0236	NA	NA	NA	NA	NA	NA	NA	NA	NA	NA	NA	NA	5.4	0.0162	0.0162	14.3	0.023	0.023	0	0	0	0	0	0	0	0	0	0	LNPEP	0	0	0	0	0	0	0	0	0	0	0	0	0	0	0	0	0	0	0	0	0	FALSE	0	CD4+ T cell (Blueprint)	ERAP2	Gtex-sqtl-whole blood	ERAP2	Naive CD4	CHD1	1	1	1	0	0	0	0	1	0	0	0	1	1	0	0.00229765	0.177669	0.0567901	chr5_96159436-96159936	0.00717315	1	7
rs1363908	chr5-96253104_T/C	5:96917400:T:C	-0.0659458	0.00347027	5:96252803:G:A	1	15.4	0.0236	0.0236	NA	NA	NA	NA	NA	NA	NA	NA	NA	NA	NA	NA	5.4	0.0162	0.0162	14.3	0.023	0.023	0	0	0	0	0	0	0	0	0	0	LNPEP	0	0	0	0	0	0	0	0	0	0	0	0	0	0	0	0	0	0	0	0	0	FALSE	0	CD4+ T cell (Blueprint)	ERAP2	Gtex-sqtl-whole blood	ERAP2	Total CD4 NonActivated	ERAP2:LNPEP:CHD1	1	1	1	0	0	0	0	1	0	0	0	1	0	1	0.00229765	0.177669	0.0567901	chr5_96159436-96159936	0.00717315	1	7
rs1363908	chr5-96253104_T/C	5:96917400:T:C	-0.0659458	0.00347027	5:96252803:G:A	1	15.4	0.0236	0.0236	NA	NA	NA	NA	NA	NA	NA	NA	NA	NA	NA	NA	5.4	0.0162	0.0162	14.3	0.023	0.023	0	0	0	0	0	0	0	0	0	0	LNPEP	0	0	0	0	0	0	0	0	0	0	0	0	0	0	0	0	0	0	0	0	0	FALSE	0	CD4+ T cell (CEDAR)	ERAP2:LNPEP	Gtex-sqtl-whole blood	ERAP2	Naive CD4	CHD1	1	1	1	0	0	0	0	0	1	0	0	1	1	0	0.00229765	0.177669	0.0567901	chr5_96159436-96159936	0.00717315	1	7
rs1363908	chr5-96253104_T/C	5:96917400:T:C	-0.0659458	0.00347027	5:96252803:G:A	1	15.4	0.0236	0.0236	NA	NA	NA	NA	NA	NA	NA	NA	NA	NA	NA	NA	5.4	0.0162	0.0162	14.3	0.023	0.023	0	0	0	0	0	0	0	0	0	0	LNPEP	0	0	0	0	0	0	0	0	0	0	0	0	0	0	0	0	0	0	0	0	0	FALSE	0	CD4+ T cell (CEDAR)	ERAP2:LNPEP	Gtex-sqtl-whole blood	ERAP2	Total CD4 NonActivated	ERAP2:LNPEP:CHD1	1	1	1	0	0	0	0	0	1	0	0	1	0	1	0.00229765	0.177669	0.0567901	chr5_96159436-96159936	0.00717315	1	7
rs1363908	chr5-96253104_T/C	5:96917400:T:C	-0.0659458	0.00347027	5:96252803:G:A	1	15.4	0.0236	0.0236	NA	NA	NA	NA	NA	NA	NA	NA	NA	NA	NA	NA	5.4	0.0162	0.0162	14.3	0.023	0.023	0	0	0	0	0	0	0	0	0	0	LNPEP	0	0	0	0	0	0	0	0	0	0	0	0	0	0	0	0	0	0	0	0	0	FALSE	0	CD4+ T cell (Kasela 2017)	ERAP2	Gtex-sqtl-whole blood	ERAP2	Naive CD4	CHD1	1	1	1	0	0	0	0	0	0	1	0	1	1	0	0.00229765	0.177669	0.0567901	chr5_96159436-96159936	0.00717315	1	7
rs1363908	chr5-96253104_T/C	5:96917400:T:C	-0.0659458	0.00347027	5:96252803:G:A	1	15.4	0.0236	0.0236	NA	NA	NA	NA	NA	NA	NA	NA	NA	NA	NA	NA	5.4	0.0162	0.0162	14.3	0.023	0.023	0	0	0	0	0	0	0	0	0	0	LNPEP	0	0	0	0	0	0	0	0	0	0	0	0	0	0	0	0	0	0	0	0	0	FALSE	0	CD4+ T cell (Kasela 2017)	ERAP2	Gtex-sqtl-whole blood	ERAP2	Total CD4 NonActivated	ERAP2:LNPEP:CHD1	1	1	1	0	0	0	0	0	0	1	0	1	0	1	0.00229765	0.177669	0.0567901	chr5_96159436-96159936	0.00717315	1	7
rs1363908	chr5-96253104_T/C	5:96917400:T:C	-0.0659458	0.00347027	5:96252803:G:A	1	15.4	0.0236	0.0236	NA	NA	NA	NA	NA	NA	NA	NA	NA	NA	NA	NA	5.4	0.0162	0.0162	14.3	0.023	0.023	0	0	0	0	0	0	0	0	0	0	LNPEP	0	0	0	0	0	0	0	0	0	0	0	0	0	0	0	0	0	0	0	0	0	FALSE	0	CD4+ T cell (Schmiedel 2018)	ERAP2	Gtex-sqtl-whole blood	ERAP2	Naive CD4	CHD1	1	1	1	0	0	0	0	0	0	0	1	1	1	0	0.00229765	0.177669	0.0567901	chr5_96159436-96159936	0.00717315	1	7
rs1363908	chr5-96253104_T/C	5:96917400:T:C	-0.0659458	0.00347027	5:96252803:G:A	1	15.4	0.0236	0.0236	NA	NA	NA	NA	NA	NA	NA	NA	NA	NA	NA	NA	5.4	0.0162	0.0162	14.3	0.023	0.023	0	0	0	0	0	0	0	0	0	0	LNPEP	0	0	0	0	0	0	0	0	0	0	0	0	0	0	0	0	0	0	0	0	0	FALSE	0	CD4+ T cell (Schmiedel 2018)	ERAP2	Gtex-sqtl-whole blood	ERAP2	Total CD4 NonActivated	ERAP2:LNPEP:CHD1	1	1	1	0	0	0	0	0	0	0	1	1	0	1	0.00229765	0.177669	0.0567901	chr5_96159436-96159936	0.00717315	1	7
rs1363908	chr5-96253104_T/C	5:96917400:T:C	-0.0659458	0.00347027	5:96252803:G:A	1	15.4	0.0236	0.0236	NA	NA	NA	NA	NA	NA	NA	NA	NA	NA	NA	NA	5.4	0.0162	0.0162	14.3	0.023	0.023	0	0	0	0	0	0	0	0	0	0	LNPEP	0	0	0	0	0	0	0	0	0	0	0	0	0	0	0	0	0	0	0	0	0	FALSE	0	Blood (GTEx v8)	ERAP2	Gtex-sqtl-whole blood	ERAP2	Naive CD4	CHD1	1	1	1	1	0	0	0	0	0	0	0	1	1	0	0.624026	-0.0826465	0.146185	chr5_96196721-96197221	0.906752	0	7
rs1363908	chr5-96253104_T/C	5:96917400:T:C	-0.0659458	0.00347027	5:96252803:G:A	1	15.4	0.0236	0.0236	NA	NA	NA	NA	NA	NA	NA	NA	NA	NA	NA	NA	5.4	0.0162	0.0162	14.3	0.023	0.023	0	0	0	0	0	0	0	0	0	0	LNPEP	0	0	0	0	0	0	0	0	0	0	0	0	0	0	0	0	0	0	0	0	0	FALSE	0	Blood (GTEx v8)	ERAP2	Gtex-sqtl-whole blood	ERAP2	Total CD4 NonActivated	ERAP2:LNPEP:CHD1	1	1	1	1	0	0	0	0	0	0	0	1	0	1	0.624026	-0.0826465	0.146185	chr5_96196721-96197221	0.906752	0	7
rs1363908	chr5-96253104_T/C	5:96917400:T:C	-0.0659458	0.00347027	5:96252803:G:A	1	15.4	0.0236	0.0236	NA	NA	NA	NA	NA	NA	NA	NA	NA	NA	NA	NA	5.4	0.0162	0.0162	14.3	0.023	0.023	0	0	0	0	0	0	0	0	0	0	LNPEP	0	0	0	0	0	0	0	0	0	0	0	0	0	0	0	0	0	0	0	0	0	FALSE	0	Blood (Lepik 2017)	ERAP2:LNPEP	Gtex-sqtl-whole blood	ERAP2	Naive CD4	CHD1	1	1	1	0	1	0	0	0	0	0	0	1	1	0	0.624026	-0.0826465	0.146185	chr5_96196721-96197221	0.906752	0	7
rs1363908	chr5-96253104_T/C	5:96917400:T:C	-0.0659458	0.00347027	5:96252803:G:A	1	15.4	0.0236	0.0236	NA	NA	NA	NA	NA	NA	NA	NA	NA	NA	NA	NA	5.4	0.0162	0.0162	14.3	0.023	0.023	0	0	0	0	0	0	0	0	0	0	LNPEP	0	0	0	0	0	0	0	0	0	0	0	0	0	0	0	0	0	0	0	0	0	FALSE	0	Blood (Lepik 2017)	ERAP2:LNPEP	Gtex-sqtl-whole blood	ERAP2	Total CD4 NonActivated	ERAP2:LNPEP:CHD1	1	1	1	0	1	0	0	0	0	0	0	1	0	1	0.624026	-0.0826465	0.146185	chr5_96196721-96197221	0.906752	0	7
rs1363908	chr5-96253104_T/C	5:96917400:T:C	-0.0659458	0.00347027	5:96252803:G:A	1	15.4	0.0236	0.0236	NA	NA	NA	NA	NA	NA	NA	NA	NA	NA	NA	NA	5.4	0.0162	0.0162	14.3	0.023	0.023	0	0	0	0	0	0	0	0	0	0	LNPEP	0	0	0	0	0	0	0	0	0	0	0	0	0	0	0	0	0	0	0	0	0	FALSE	0	Blood (TwinsUK)	ERAP2	Gtex-sqtl-whole blood	ERAP2	Naive CD4	CHD1	1	1	1	0	0	1	0	0	0	0	0	1	1	0	0.624026	-0.0826465	0.146185	chr5_96196721-96197221	0.906752	0	7
rs1363908	chr5-96253104_T/C	5:96917400:T:C	-0.0659458	0.00347027	5:96252803:G:A	1	15.4	0.0236	0.0236	NA	NA	NA	NA	NA	NA	NA	NA	NA	NA	NA	NA	5.4	0.0162	0.0162	14.3	0.023	0.023	0	0	0	0	0	0	0	0	0	0	LNPEP	0	0	0	0	0	0	0	0	0	0	0	0	0	0	0	0	0	0	0	0	0	FALSE	0	Blood (TwinsUK)	ERAP2	Gtex-sqtl-whole blood	ERAP2	Total CD4 NonActivated	ERAP2:LNPEP:CHD1	1	1	1	0	0	1	0	0	0	0	0	1	0	1	0.624026	-0.0826465	0.146185	chr5_96196721-96197221	0.906752	0	7
rs1363908	chr5-96253104_T/C	5:96917400:T:C	-0.0659458	0.00347027	5:96252803:G:A	1	15.4	0.0236	0.0236	NA	NA	NA	NA	NA	NA	NA	NA	NA	NA	NA	NA	5.4	0.0162	0.0162	14.3	0.023	0.023	0	0	0	0	0	0	0	0	0	0	LNPEP	0	0	0	0	0	0	0	0	0	0	0	0	0	0	0	0	0	0	0	0	0	FALSE	0	Blood (eQTLGen)	CAST:ERAP2:ERAP1:LNPEP	Gtex-sqtl-whole blood	ERAP2	Naive CD4	CHD1	1	1	1	0	0	0	1	0	0	0	0	1	1	0	0.624026	-0.0826465	0.146185	chr5_96196721-96197221	0.906752	0	7
rs1363908	chr5-96253104_T/C	5:96917400:T:C	-0.0659458	0.00347027	5:96252803:G:A	1	15.4	0.0236	0.0236	NA	NA	NA	NA	NA	NA	NA	NA	NA	NA	NA	NA	5.4	0.0162	0.0162	14.3	0.023	0.023	0	0	0	0	0	0	0	0	0	0	LNPEP	0	0	0	0	0	0	0	0	0	0	0	0	0	0	0	0	0	0	0	0	0	FALSE	0	Blood (eQTLGen)	CAST:ERAP2:ERAP1:LNPEP	Gtex-sqtl-whole blood	ERAP2	Total CD4 NonActivated	ERAP2:LNPEP:CHD1	1	1	1	0	0	0	1	0	0	0	0	1	0	1	0.624026	-0.0826465	0.146185	chr5_96196721-96197221	0.906752	0	7
rs1363908	chr5-96253104_T/C	5:96917400:T:C	-0.0659458	0.00347027	5:96252803:G:A	1	15.4	0.0236	0.0236	NA	NA	NA	NA	NA	NA	NA	NA	NA	NA	NA	NA	5.4	0.0162	0.0162	14.3	0.023	0.023	0	0	0	0	0	0	0	0	0	0	LNPEP	0	0	0	0	0	0	0	0	0	0	0	0	0	0	0	0	0	0	0	0	0	FALSE	0	CD4+ T cell (Blueprint)	ERAP2	Gtex-sqtl-whole blood	ERAP2	Naive CD4	CHD1	1	1	1	0	0	0	0	1	0	0	0	1	1	0	0.624026	-0.0826465	0.146185	chr5_96196721-96197221	0.906752	0	7
rs1363908	chr5-96253104_T/C	5:96917400:T:C	-0.0659458	0.00347027	5:96252803:G:A	1	15.4	0.0236	0.0236	NA	NA	NA	NA	NA	NA	NA	NA	NA	NA	NA	NA	5.4	0.0162	0.0162	14.3	0.023	0.023	0	0	0	0	0	0	0	0	0	0	LNPEP	0	0	0	0	0	0	0	0	0	0	0	0	0	0	0	0	0	0	0	0	0	FALSE	0	CD4+ T cell (Blueprint)	ERAP2	Gtex-sqtl-whole blood	ERAP2	Total CD4 NonActivated	ERAP2:LNPEP:CHD1	1	1	1	0	0	0	0	1	0	0	0	1	0	1	0.624026	-0.0826465	0.146185	chr5_96196721-96197221	0.906752	0	7
rs1363908	chr5-96253104_T/C	5:96917400:T:C	-0.0659458	0.00347027	5:96252803:G:A	1	15.4	0.0236	0.0236	NA	NA	NA	NA	NA	NA	NA	NA	NA	NA	NA	NA	5.4	0.0162	0.0162	14.3	0.023	0.023	0	0	0	0	0	0	0	0	0	0	LNPEP	0	0	0	0	0	0	0	0	0	0	0	0	0	0	0	0	0	0	0	0	0	FALSE	0	CD4+ T cell (CEDAR)	ERAP2:LNPEP	Gtex-sqtl-whole blood	ERAP2	Naive CD4	CHD1	1	1	1	0	0	0	0	0	1	0	0	1	1	0	0.624026	-0.0826465	0.146185	chr5_96196721-96197221	0.906752	0	7
rs1363908	chr5-96253104_T/C	5:96917400:T:C	-0.0659458	0.00347027	5:96252803:G:A	1	15.4	0.0236	0.0236	NA	NA	NA	NA	NA	NA	NA	NA	NA	NA	NA	NA	5.4	0.0162	0.0162	14.3	0.023	0.023	0	0	0	0	0	0	0	0	0	0	LNPEP	0	0	0	0	0	0	0	0	0	0	0	0	0	0	0	0	0	0	0	0	0	FALSE	0	CD4+ T cell (CEDAR)	ERAP2:LNPEP	Gtex-sqtl-whole blood	ERAP2	Total CD4 NonActivated	ERAP2:LNPEP:CHD1	1	1	1	0	0	0	0	0	1	0	0	1	0	1	0.624026	-0.0826465	0.146185	chr5_96196721-96197221	0.906752	0	7
rs1363908	chr5-96253104_T/C	5:96917400:T:C	-0.0659458	0.00347027	5:96252803:G:A	1	15.4	0.0236	0.0236	NA	NA	NA	NA	NA	NA	NA	NA	NA	NA	NA	NA	5.4	0.0162	0.0162	14.3	0.023	0.023	0	0	0	0	0	0	0	0	0	0	LNPEP	0	0	0	0	0	0	0	0	0	0	0	0	0	0	0	0	0	0	0	0	0	FALSE	0	CD4+ T cell (Kasela 2017)	ERAP2	Gtex-sqtl-whole blood	ERAP2	Naive CD4	CHD1	1	1	1	0	0	0	0	0	0	1	0	1	1	0	0.624026	-0.0826465	0.146185	chr5_96196721-96197221	0.906752	0	7
rs1363908	chr5-96253104_T/C	5:96917400:T:C	-0.0659458	0.00347027	5:96252803:G:A	1	15.4	0.0236	0.0236	NA	NA	NA	NA	NA	NA	NA	NA	NA	NA	NA	NA	5.4	0.0162	0.0162	14.3	0.023	0.023	0	0	0	0	0	0	0	0	0	0	LNPEP	0	0	0	0	0	0	0	0	0	0	0	0	0	0	0	0	0	0	0	0	0	FALSE	0	CD4+ T cell (Kasela 2017)	ERAP2	Gtex-sqtl-whole blood	ERAP2	Total CD4 NonActivated	ERAP2:LNPEP:CHD1	1	1	1	0	0	0	0	0	0	1	0	1	0	1	0.624026	-0.0826465	0.146185	chr5_96196721-96197221	0.906752	0	7
rs1363908	chr5-96253104_T/C	5:96917400:T:C	-0.0659458	0.00347027	5:96252803:G:A	1	15.4	0.0236	0.0236	NA	NA	NA	NA	NA	NA	NA	NA	NA	NA	NA	NA	5.4	0.0162	0.0162	14.3	0.023	0.023	0	0	0	0	0	0	0	0	0	0	LNPEP	0	0	0	0	0	0	0	0	0	0	0	0	0	0	0	0	0	0	0	0	0	FALSE	0	CD4+ T cell (Schmiedel 2018)	ERAP2	Gtex-sqtl-whole blood	ERAP2	Naive CD4	CHD1	1	1	1	0	0	0	0	0	0	0	1	1	1	0	0.624026	-0.0826465	0.146185	chr5_96196721-96197221	0.906752	0	7
rs1363908	chr5-96253104_T/C	5:96917400:T:C	-0.0659458	0.00347027	5:96252803:G:A	1	15.4	0.0236	0.0236	NA	NA	NA	NA	NA	NA	NA	NA	NA	NA	NA	NA	5.4	0.0162	0.0162	14.3	0.023	0.023	0	0	0	0	0	0	0	0	0	0	LNPEP	0	0	0	0	0	0	0	0	0	0	0	0	0	0	0	0	0	0	0	0	0	FALSE	0	CD4+ T cell (Schmiedel 2018)	ERAP2	Gtex-sqtl-whole blood	ERAP2	Total CD4 NonActivated	ERAP2:LNPEP:CHD1	1	1	1	0	0	0	0	0	0	0	1	1	0	1	0.624026	-0.0826465	0.146185	chr5_96196721-96197221	0.906752	0	7
rs1363908	chr5-96253104_T/C	5:96917400:T:C	-0.0659458	0.00347027	5:96252803:G:A	1	15.4	0.0236	0.0236	NA	NA	NA	NA	NA	NA	NA	NA	NA	NA	NA	NA	5.4	0.0162	0.0162	14.3	0.023	0.023	0	0	0	0	0	0	0	0	0	0	LNPEP	0	0	0	0	0	0	0	0	0	0	0	0	0	0	0	0	0	0	0	0	0	FALSE	0	Blood (GTEx v8)	ERAP2	Gtex-sqtl-whole blood	ERAP2	Naive CD4	CHD1	1	1	1	1	0	0	0	0	0	0	0	1	1	0	0.879469	-0.0150892	0.072558	chr5_96216156-96216656	0.999491	0	7
rs1363908	chr5-96253104_T/C	5:96917400:T:C	-0.0659458	0.00347027	5:96252803:G:A	1	15.4	0.0236	0.0236	NA	NA	NA	NA	NA	NA	NA	NA	NA	NA	NA	NA	5.4	0.0162	0.0162	14.3	0.023	0.023	0	0	0	0	0	0	0	0	0	0	LNPEP	0	0	0	0	0	0	0	0	0	0	0	0	0	0	0	0	0	0	0	0	0	FALSE	0	Blood (GTEx v8)	ERAP2	Gtex-sqtl-whole blood	ERAP2	Total CD4 NonActivated	ERAP2:LNPEP:CHD1	1	1	1	1	0	0	0	0	0	0	0	1	0	1	0.879469	-0.0150892	0.072558	chr5_96216156-96216656	0.999491	0	7
rs1363908	chr5-96253104_T/C	5:96917400:T:C	-0.0659458	0.00347027	5:96252803:G:A	1	15.4	0.0236	0.0236	NA	NA	NA	NA	NA	NA	NA	NA	NA	NA	NA	NA	5.4	0.0162	0.0162	14.3	0.023	0.023	0	0	0	0	0	0	0	0	0	0	LNPEP	0	0	0	0	0	0	0	0	0	0	0	0	0	0	0	0	0	0	0	0	0	FALSE	0	Blood (Lepik 2017)	ERAP2:LNPEP	Gtex-sqtl-whole blood	ERAP2	Naive CD4	CHD1	1	1	1	0	1	0	0	0	0	0	0	1	1	0	0.879469	-0.0150892	0.072558	chr5_96216156-96216656	0.999491	0	7
rs1363908	chr5-96253104_T/C	5:96917400:T:C	-0.0659458	0.00347027	5:96252803:G:A	1	15.4	0.0236	0.0236	NA	NA	NA	NA	NA	NA	NA	NA	NA	NA	NA	NA	5.4	0.0162	0.0162	14.3	0.023	0.023	0	0	0	0	0	0	0	0	0	0	LNPEP	0	0	0	0	0	0	0	0	0	0	0	0	0	0	0	0	0	0	0	0	0	FALSE	0	Blood (Lepik 2017)	ERAP2:LNPEP	Gtex-sqtl-whole blood	ERAP2	Total CD4 NonActivated	ERAP2:LNPEP:CHD1	1	1	1	0	1	0	0	0	0	0	0	1	0	1	0.879469	-0.0150892	0.072558	chr5_96216156-96216656	0.999491	0	7
rs1363908	chr5-96253104_T/C	5:96917400:T:C	-0.0659458	0.00347027	5:96252803:G:A	1	15.4	0.0236	0.0236	NA	NA	NA	NA	NA	NA	NA	NA	NA	NA	NA	NA	5.4	0.0162	0.0162	14.3	0.023	0.023	0	0	0	0	0	0	0	0	0	0	LNPEP	0	0	0	0	0	0	0	0	0	0	0	0	0	0	0	0	0	0	0	0	0	FALSE	0	Blood (TwinsUK)	ERAP2	Gtex-sqtl-whole blood	ERAP2	Naive CD4	CHD1	1	1	1	0	0	1	0	0	0	0	0	1	1	0	0.879469	-0.0150892	0.072558	chr5_96216156-96216656	0.999491	0	7
rs1363908	chr5-96253104_T/C	5:96917400:T:C	-0.0659458	0.00347027	5:96252803:G:A	1	15.4	0.0236	0.0236	NA	NA	NA	NA	NA	NA	NA	NA	NA	NA	NA	NA	5.4	0.0162	0.0162	14.3	0.023	0.023	0	0	0	0	0	0	0	0	0	0	LNPEP	0	0	0	0	0	0	0	0	0	0	0	0	0	0	0	0	0	0	0	0	0	FALSE	0	Blood (TwinsUK)	ERAP2	Gtex-sqtl-whole blood	ERAP2	Total CD4 NonActivated	ERAP2:LNPEP:CHD1	1	1	1	0	0	1	0	0	0	0	0	1	0	1	0.879469	-0.0150892	0.072558	chr5_96216156-96216656	0.999491	0	7
rs1363908	chr5-96253104_T/C	5:96917400:T:C	-0.0659458	0.00347027	5:96252803:G:A	1	15.4	0.0236	0.0236	NA	NA	NA	NA	NA	NA	NA	NA	NA	NA	NA	NA	5.4	0.0162	0.0162	14.3	0.023	0.023	0	0	0	0	0	0	0	0	0	0	LNPEP	0	0	0	0	0	0	0	0	0	0	0	0	0	0	0	0	0	0	0	0	0	FALSE	0	Blood (eQTLGen)	CAST:ERAP2:ERAP1:LNPEP	Gtex-sqtl-whole blood	ERAP2	Naive CD4	CHD1	1	1	1	0	0	0	1	0	0	0	0	1	1	0	0.879469	-0.0150892	0.072558	chr5_96216156-96216656	0.999491	0	7
rs1363908	chr5-96253104_T/C	5:96917400:T:C	-0.0659458	0.00347027	5:96252803:G:A	1	15.4	0.0236	0.0236	NA	NA	NA	NA	NA	NA	NA	NA	NA	NA	NA	NA	5.4	0.0162	0.0162	14.3	0.023	0.023	0	0	0	0	0	0	0	0	0	0	LNPEP	0	0	0	0	0	0	0	0	0	0	0	0	0	0	0	0	0	0	0	0	0	FALSE	0	Blood (eQTLGen)	CAST:ERAP2:ERAP1:LNPEP	Gtex-sqtl-whole blood	ERAP2	Total CD4 NonActivated	ERAP2:LNPEP:CHD1	1	1	1	0	0	0	1	0	0	0	0	1	0	1	0.879469	-0.0150892	0.072558	chr5_96216156-96216656	0.999491	0	7
rs1363908	chr5-96253104_T/C	5:96917400:T:C	-0.0659458	0.00347027	5:96252803:G:A	1	15.4	0.0236	0.0236	NA	NA	NA	NA	NA	NA	NA	NA	NA	NA	NA	NA	5.4	0.0162	0.0162	14.3	0.023	0.023	0	0	0	0	0	0	0	0	0	0	LNPEP	0	0	0	0	0	0	0	0	0	0	0	0	0	0	0	0	0	0	0	0	0	FALSE	0	CD4+ T cell (Blueprint)	ERAP2	Gtex-sqtl-whole blood	ERAP2	Naive CD4	CHD1	1	1	1	0	0	0	0	1	0	0	0	1	1	0	0.879469	-0.0150892	0.072558	chr5_96216156-96216656	0.999491	0	7
rs1363908	chr5-96253104_T/C	5:96917400:T:C	-0.0659458	0.00347027	5:96252803:G:A	1	15.4	0.0236	0.0236	NA	NA	NA	NA	NA	NA	NA	NA	NA	NA	NA	NA	5.4	0.0162	0.0162	14.3	0.023	0.023	0	0	0	0	0	0	0	0	0	0	LNPEP	0	0	0	0	0	0	0	0	0	0	0	0	0	0	0	0	0	0	0	0	0	FALSE	0	CD4+ T cell (Blueprint)	ERAP2	Gtex-sqtl-whole blood	ERAP2	Total CD4 NonActivated	ERAP2:LNPEP:CHD1	1	1	1	0	0	0	0	1	0	0	0	1	0	1	0.879469	-0.0150892	0.072558	chr5_96216156-96216656	0.999491	0	7
rs1363908	chr5-96253104_T/C	5:96917400:T:C	-0.0659458	0.00347027	5:96252803:G:A	1	15.4	0.0236	0.0236	NA	NA	NA	NA	NA	NA	NA	NA	NA	NA	NA	NA	5.4	0.0162	0.0162	14.3	0.023	0.023	0	0	0	0	0	0	0	0	0	0	LNPEP	0	0	0	0	0	0	0	0	0	0	0	0	0	0	0	0	0	0	0	0	0	FALSE	0	CD4+ T cell (CEDAR)	ERAP2:LNPEP	Gtex-sqtl-whole blood	ERAP2	Naive CD4	CHD1	1	1	1	0	0	0	0	0	1	0	0	1	1	0	0.879469	-0.0150892	0.072558	chr5_96216156-96216656	0.999491	0	7
rs1363908	chr5-96253104_T/C	5:96917400:T:C	-0.0659458	0.00347027	5:96252803:G:A	1	15.4	0.0236	0.0236	NA	NA	NA	NA	NA	NA	NA	NA	NA	NA	NA	NA	5.4	0.0162	0.0162	14.3	0.023	0.023	0	0	0	0	0	0	0	0	0	0	LNPEP	0	0	0	0	0	0	0	0	0	0	0	0	0	0	0	0	0	0	0	0	0	FALSE	0	CD4+ T cell (CEDAR)	ERAP2:LNPEP	Gtex-sqtl-whole blood	ERAP2	Total CD4 NonActivated	ERAP2:LNPEP:CHD1	1	1	1	0	0	0	0	0	1	0	0	1	0	1	0.879469	-0.0150892	0.072558	chr5_96216156-96216656	0.999491	0	7
rs1363908	chr5-96253104_T/C	5:96917400:T:C	-0.0659458	0.00347027	5:96252803:G:A	1	15.4	0.0236	0.0236	NA	NA	NA	NA	NA	NA	NA	NA	NA	NA	NA	NA	5.4	0.0162	0.0162	14.3	0.023	0.023	0	0	0	0	0	0	0	0	0	0	LNPEP	0	0	0	0	0	0	0	0	0	0	0	0	0	0	0	0	0	0	0	0	0	FALSE	0	CD4+ T cell (Kasela 2017)	ERAP2	Gtex-sqtl-whole blood	ERAP2	Naive CD4	CHD1	1	1	1	0	0	0	0	0	0	1	0	1	1	0	0.879469	-0.0150892	0.072558	chr5_96216156-96216656	0.999491	0	7
rs1363908	chr5-96253104_T/C	5:96917400:T:C	-0.0659458	0.00347027	5:96252803:G:A	1	15.4	0.0236	0.0236	NA	NA	NA	NA	NA	NA	NA	NA	NA	NA	NA	NA	5.4	0.0162	0.0162	14.3	0.023	0.023	0	0	0	0	0	0	0	0	0	0	LNPEP	0	0	0	0	0	0	0	0	0	0	0	0	0	0	0	0	0	0	0	0	0	FALSE	0	CD4+ T cell (Kasela 2017)	ERAP2	Gtex-sqtl-whole blood	ERAP2	Total CD4 NonActivated	ERAP2:LNPEP:CHD1	1	1	1	0	0	0	0	0	0	1	0	1	0	1	0.879469	-0.0150892	0.072558	chr5_96216156-96216656	0.999491	0	7
rs1363908	chr5-96253104_T/C	5:96917400:T:C	-0.0659458	0.00347027	5:96252803:G:A	1	15.4	0.0236	0.0236	NA	NA	NA	NA	NA	NA	NA	NA	NA	NA	NA	NA	5.4	0.0162	0.0162	14.3	0.023	0.023	0	0	0	0	0	0	0	0	0	0	LNPEP	0	0	0	0	0	0	0	0	0	0	0	0	0	0	0	0	0	0	0	0	0	FALSE	0	CD4+ T cell (Schmiedel 2018)	ERAP2	Gtex-sqtl-whole blood	ERAP2	Naive CD4	CHD1	1	1	1	0	0	0	0	0	0	0	1	1	1	0	0.879469	-0.0150892	0.072558	chr5_96216156-96216656	0.999491	0	7
rs1363908	chr5-96253104_T/C	5:96917400:T:C	-0.0659458	0.00347027	5:96252803:G:A	1	15.4	0.0236	0.0236	NA	NA	NA	NA	NA	NA	NA	NA	NA	NA	NA	NA	5.4	0.0162	0.0162	14.3	0.023	0.023	0	0	0	0	0	0	0	0	0	0	LNPEP	0	0	0	0	0	0	0	0	0	0	0	0	0	0	0	0	0	0	0	0	0	FALSE	0	CD4+ T cell (Schmiedel 2018)	ERAP2	Gtex-sqtl-whole blood	ERAP2	Total CD4 NonActivated	ERAP2:LNPEP:CHD1	1	1	1	0	0	0	0	0	0	0	1	1	0	1	0.879469	-0.0150892	0.072558	chr5_96216156-96216656	0.999491	0	7
rs1363908	chr5-96253104_T/C	5:96917400:T:C	-0.0659458	0.00347027	5:96252803:G:A	1	15.4	0.0236	0.0236	NA	NA	NA	NA	NA	NA	NA	NA	NA	NA	NA	NA	5.4	0.0162	0.0162	14.3	0.023	0.023	0	0	0	0	0	0	0	0	0	0	LNPEP	0	0	0	0	0	0	0	0	0	0	0	0	0	0	0	0	0	0	0	0	0	FALSE	0	Blood (GTEx v8)	ERAP2	Gtex-sqtl-whole blood	ERAP2	Naive CD4	CHD1	1	1	1	1	0	0	0	0	0	0	0	1	1	0	0.64664	0.0561071	0.104703	chr5_96220671-96221171	0.997793	0	7
rs1363908	chr5-96253104_T/C	5:96917400:T:C	-0.0659458	0.00347027	5:96252803:G:A	1	15.4	0.0236	0.0236	NA	NA	NA	NA	NA	NA	NA	NA	NA	NA	NA	NA	5.4	0.0162	0.0162	14.3	0.023	0.023	0	0	0	0	0	0	0	0	0	0	LNPEP	0	0	0	0	0	0	0	0	0	0	0	0	0	0	0	0	0	0	0	0	0	FALSE	0	Blood (GTEx v8)	ERAP2	Gtex-sqtl-whole blood	ERAP2	Total CD4 NonActivated	ERAP2:LNPEP:CHD1	1	1	1	1	0	0	0	0	0	0	0	1	0	1	0.64664	0.0561071	0.104703	chr5_96220671-96221171	0.997793	0	7
rs1363908	chr5-96253104_T/C	5:96917400:T:C	-0.0659458	0.00347027	5:96252803:G:A	1	15.4	0.0236	0.0236	NA	NA	NA	NA	NA	NA	NA	NA	NA	NA	NA	NA	5.4	0.0162	0.0162	14.3	0.023	0.023	0	0	0	0	0	0	0	0	0	0	LNPEP	0	0	0	0	0	0	0	0	0	0	0	0	0	0	0	0	0	0	0	0	0	FALSE	0	Blood (Lepik 2017)	ERAP2:LNPEP	Gtex-sqtl-whole blood	ERAP2	Naive CD4	CHD1	1	1	1	0	1	0	0	0	0	0	0	1	1	0	0.64664	0.0561071	0.104703	chr5_96220671-96221171	0.997793	0	7
rs1363908	chr5-96253104_T/C	5:96917400:T:C	-0.0659458	0.00347027	5:96252803:G:A	1	15.4	0.0236	0.0236	NA	NA	NA	NA	NA	NA	NA	NA	NA	NA	NA	NA	5.4	0.0162	0.0162	14.3	0.023	0.023	0	0	0	0	0	0	0	0	0	0	LNPEP	0	0	0	0	0	0	0	0	0	0	0	0	0	0	0	0	0	0	0	0	0	FALSE	0	Blood (Lepik 2017)	ERAP2:LNPEP	Gtex-sqtl-whole blood	ERAP2	Total CD4 NonActivated	ERAP2:LNPEP:CHD1	1	1	1	0	1	0	0	0	0	0	0	1	0	1	0.64664	0.0561071	0.104703	chr5_96220671-96221171	0.997793	0	7
rs1363908	chr5-96253104_T/C	5:96917400:T:C	-0.0659458	0.00347027	5:96252803:G:A	1	15.4	0.0236	0.0236	NA	NA	NA	NA	NA	NA	NA	NA	NA	NA	NA	NA	5.4	0.0162	0.0162	14.3	0.023	0.023	0	0	0	0	0	0	0	0	0	0	LNPEP	0	0	0	0	0	0	0	0	0	0	0	0	0	0	0	0	0	0	0	0	0	FALSE	0	Blood (TwinsUK)	ERAP2	Gtex-sqtl-whole blood	ERAP2	Naive CD4	CHD1	1	1	1	0	0	1	0	0	0	0	0	1	1	0	0.64664	0.0561071	0.104703	chr5_96220671-96221171	0.997793	0	7
rs1363908	chr5-96253104_T/C	5:96917400:T:C	-0.0659458	0.00347027	5:96252803:G:A	1	15.4	0.0236	0.0236	NA	NA	NA	NA	NA	NA	NA	NA	NA	NA	NA	NA	5.4	0.0162	0.0162	14.3	0.023	0.023	0	0	0	0	0	0	0	0	0	0	LNPEP	0	0	0	0	0	0	0	0	0	0	0	0	0	0	0	0	0	0	0	0	0	FALSE	0	Blood (TwinsUK)	ERAP2	Gtex-sqtl-whole blood	ERAP2	Total CD4 NonActivated	ERAP2:LNPEP:CHD1	1	1	1	0	0	1	0	0	0	0	0	1	0	1	0.64664	0.0561071	0.104703	chr5_96220671-96221171	0.997793	0	7
rs1363908	chr5-96253104_T/C	5:96917400:T:C	-0.0659458	0.00347027	5:96252803:G:A	1	15.4	0.0236	0.0236	NA	NA	NA	NA	NA	NA	NA	NA	NA	NA	NA	NA	5.4	0.0162	0.0162	14.3	0.023	0.023	0	0	0	0	0	0	0	0	0	0	LNPEP	0	0	0	0	0	0	0	0	0	0	0	0	0	0	0	0	0	0	0	0	0	FALSE	0	Blood (eQTLGen)	CAST:ERAP2:ERAP1:LNPEP	Gtex-sqtl-whole blood	ERAP2	Naive CD4	CHD1	1	1	1	0	0	0	1	0	0	0	0	1	1	0	0.64664	0.0561071	0.104703	chr5_96220671-96221171	0.997793	0	7
rs1363908	chr5-96253104_T/C	5:96917400:T:C	-0.0659458	0.00347027	5:96252803:G:A	1	15.4	0.0236	0.0236	NA	NA	NA	NA	NA	NA	NA	NA	NA	NA	NA	NA	5.4	0.0162	0.0162	14.3	0.023	0.023	0	0	0	0	0	0	0	0	0	0	LNPEP	0	0	0	0	0	0	0	0	0	0	0	0	0	0	0	0	0	0	0	0	0	FALSE	0	Blood (eQTLGen)	CAST:ERAP2:ERAP1:LNPEP	Gtex-sqtl-whole blood	ERAP2	Total CD4 NonActivated	ERAP2:LNPEP:CHD1	1	1	1	0	0	0	1	0	0	0	0	1	0	1	0.64664	0.0561071	0.104703	chr5_96220671-96221171	0.997793	0	7
rs1363908	chr5-96253104_T/C	5:96917400:T:C	-0.0659458	0.00347027	5:96252803:G:A	1	15.4	0.0236	0.0236	NA	NA	NA	NA	NA	NA	NA	NA	NA	NA	NA	NA	5.4	0.0162	0.0162	14.3	0.023	0.023	0	0	0	0	0	0	0	0	0	0	LNPEP	0	0	0	0	0	0	0	0	0	0	0	0	0	0	0	0	0	0	0	0	0	FALSE	0	CD4+ T cell (Blueprint)	ERAP2	Gtex-sqtl-whole blood	ERAP2	Naive CD4	CHD1	1	1	1	0	0	0	0	1	0	0	0	1	1	0	0.64664	0.0561071	0.104703	chr5_96220671-96221171	0.997793	0	7
rs1363908	chr5-96253104_T/C	5:96917400:T:C	-0.0659458	0.00347027	5:96252803:G:A	1	15.4	0.0236	0.0236	NA	NA	NA	NA	NA	NA	NA	NA	NA	NA	NA	NA	5.4	0.0162	0.0162	14.3	0.023	0.023	0	0	0	0	0	0	0	0	0	0	LNPEP	0	0	0	0	0	0	0	0	0	0	0	0	0	0	0	0	0	0	0	0	0	FALSE	0	CD4+ T cell (Blueprint)	ERAP2	Gtex-sqtl-whole blood	ERAP2	Total CD4 NonActivated	ERAP2:LNPEP:CHD1	1	1	1	0	0	0	0	1	0	0	0	1	0	1	0.64664	0.0561071	0.104703	chr5_96220671-96221171	0.997793	0	7
rs1363908	chr5-96253104_T/C	5:96917400:T:C	-0.0659458	0.00347027	5:96252803:G:A	1	15.4	0.0236	0.0236	NA	NA	NA	NA	NA	NA	NA	NA	NA	NA	NA	NA	5.4	0.0162	0.0162	14.3	0.023	0.023	0	0	0	0	0	0	0	0	0	0	LNPEP	0	0	0	0	0	0	0	0	0	0	0	0	0	0	0	0	0	0	0	0	0	FALSE	0	CD4+ T cell (CEDAR)	ERAP2:LNPEP	Gtex-sqtl-whole blood	ERAP2	Naive CD4	CHD1	1	1	1	0	0	0	0	0	1	0	0	1	1	0	0.64664	0.0561071	0.104703	chr5_96220671-96221171	0.997793	0	7
rs1363908	chr5-96253104_T/C	5:96917400:T:C	-0.0659458	0.00347027	5:96252803:G:A	1	15.4	0.0236	0.0236	NA	NA	NA	NA	NA	NA	NA	NA	NA	NA	NA	NA	5.4	0.0162	0.0162	14.3	0.023	0.023	0	0	0	0	0	0	0	0	0	0	LNPEP	0	0	0	0	0	0	0	0	0	0	0	0	0	0	0	0	0	0	0	0	0	FALSE	0	CD4+ T cell (CEDAR)	ERAP2:LNPEP	Gtex-sqtl-whole blood	ERAP2	Total CD4 NonActivated	ERAP2:LNPEP:CHD1	1	1	1	0	0	0	0	0	1	0	0	1	0	1	0.64664	0.0561071	0.104703	chr5_96220671-96221171	0.997793	0	7
rs1363908	chr5-96253104_T/C	5:96917400:T:C	-0.0659458	0.00347027	5:96252803:G:A	1	15.4	0.0236	0.0236	NA	NA	NA	NA	NA	NA	NA	NA	NA	NA	NA	NA	5.4	0.0162	0.0162	14.3	0.023	0.023	0	0	0	0	0	0	0	0	0	0	LNPEP	0	0	0	0	0	0	0	0	0	0	0	0	0	0	0	0	0	0	0	0	0	FALSE	0	CD4+ T cell (Kasela 2017)	ERAP2	Gtex-sqtl-whole blood	ERAP2	Naive CD4	CHD1	1	1	1	0	0	0	0	0	0	1	0	1	1	0	0.64664	0.0561071	0.104703	chr5_96220671-96221171	0.997793	0	7
rs1363908	chr5-96253104_T/C	5:96917400:T:C	-0.0659458	0.00347027	5:96252803:G:A	1	15.4	0.0236	0.0236	NA	NA	NA	NA	NA	NA	NA	NA	NA	NA	NA	NA	5.4	0.0162	0.0162	14.3	0.023	0.023	0	0	0	0	0	0	0	0	0	0	LNPEP	0	0	0	0	0	0	0	0	0	0	0	0	0	0	0	0	0	0	0	0	0	FALSE	0	CD4+ T cell (Kasela 2017)	ERAP2	Gtex-sqtl-whole blood	ERAP2	Total CD4 NonActivated	ERAP2:LNPEP:CHD1	1	1	1	0	0	0	0	0	0	1	0	1	0	1	0.64664	0.0561071	0.104703	chr5_96220671-96221171	0.997793	0	7
rs1363908	chr5-96253104_T/C	5:96917400:T:C	-0.0659458	0.00347027	5:96252803:G:A	1	15.4	0.0236	0.0236	NA	NA	NA	NA	NA	NA	NA	NA	NA	NA	NA	NA	5.4	0.0162	0.0162	14.3	0.023	0.023	0	0	0	0	0	0	0	0	0	0	LNPEP	0	0	0	0	0	0	0	0	0	0	0	0	0	0	0	0	0	0	0	0	0	FALSE	0	CD4+ T cell (Schmiedel 2018)	ERAP2	Gtex-sqtl-whole blood	ERAP2	Naive CD4	CHD1	1	1	1	0	0	0	0	0	0	0	1	1	1	0	0.64664	0.0561071	0.104703	chr5_96220671-96221171	0.997793	0	7
rs1363908	chr5-96253104_T/C	5:96917400:T:C	-0.0659458	0.00347027	5:96252803:G:A	1	15.4	0.0236	0.0236	NA	NA	NA	NA	NA	NA	NA	NA	NA	NA	NA	NA	5.4	0.0162	0.0162	14.3	0.023	0.023	0	0	0	0	0	0	0	0	0	0	LNPEP	0	0	0	0	0	0	0	0	0	0	0	0	0	0	0	0	0	0	0	0	0	FALSE	0	CD4+ T cell (Schmiedel 2018)	ERAP2	Gtex-sqtl-whole blood	ERAP2	Total CD4 NonActivated	ERAP2:LNPEP:CHD1	1	1	1	0	0	0	0	0	0	0	1	1	0	1	0.64664	0.0561071	0.104703	chr5_96220671-96221171	0.997793	0	7
rs1363908	chr5-96253104_T/C	5:96917400:T:C	-0.0659458	0.00347027	5:96252803:G:A	1	15.4	0.0236	0.0236	NA	NA	NA	NA	NA	NA	NA	NA	NA	NA	NA	NA	5.4	0.0162	0.0162	14.3	0.023	0.023	0	0	0	0	0	0	0	0	0	0	LNPEP	0	0	0	0	0	0	0	0	0	0	0	0	0	0	0	0	0	0	0	0	0	FALSE	0	Blood (GTEx v8)	ERAP2	Gtex-sqtl-whole blood	ERAP2	Naive CD4	CHD1	1	1	1	1	0	0	0	0	0	0	0	1	1	0	1.57255e-05	-0.181256	0.119392	chr5_96221605-96222105	5.89573e-05	1	7
rs1363908	chr5-96253104_T/C	5:96917400:T:C	-0.0659458	0.00347027	5:96252803:G:A	1	15.4	0.0236	0.0236	NA	NA	NA	NA	NA	NA	NA	NA	NA	NA	NA	NA	5.4	0.0162	0.0162	14.3	0.023	0.023	0	0	0	0	0	0	0	0	0	0	LNPEP	0	0	0	0	0	0	0	0	0	0	0	0	0	0	0	0	0	0	0	0	0	FALSE	0	Blood (GTEx v8)	ERAP2	Gtex-sqtl-whole blood	ERAP2	Total CD4 NonActivated	ERAP2:LNPEP:CHD1	1	1	1	1	0	0	0	0	0	0	0	1	0	1	1.57255e-05	-0.181256	0.119392	chr5_96221605-96222105	5.89573e-05	1	7
rs1363908	chr5-96253104_T/C	5:96917400:T:C	-0.0659458	0.00347027	5:96252803:G:A	1	15.4	0.0236	0.0236	NA	NA	NA	NA	NA	NA	NA	NA	NA	NA	NA	NA	5.4	0.0162	0.0162	14.3	0.023	0.023	0	0	0	0	0	0	0	0	0	0	LNPEP	0	0	0	0	0	0	0	0	0	0	0	0	0	0	0	0	0	0	0	0	0	FALSE	0	Blood (Lepik 2017)	ERAP2:LNPEP	Gtex-sqtl-whole blood	ERAP2	Naive CD4	CHD1	1	1	1	0	1	0	0	0	0	0	0	1	1	0	1.57255e-05	-0.181256	0.119392	chr5_96221605-96222105	5.89573e-05	1	7
rs1363908	chr5-96253104_T/C	5:96917400:T:C	-0.0659458	0.00347027	5:96252803:G:A	1	15.4	0.0236	0.0236	NA	NA	NA	NA	NA	NA	NA	NA	NA	NA	NA	NA	5.4	0.0162	0.0162	14.3	0.023	0.023	0	0	0	0	0	0	0	0	0	0	LNPEP	0	0	0	0	0	0	0	0	0	0	0	0	0	0	0	0	0	0	0	0	0	FALSE	0	Blood (Lepik 2017)	ERAP2:LNPEP	Gtex-sqtl-whole blood	ERAP2	Total CD4 NonActivated	ERAP2:LNPEP:CHD1	1	1	1	0	1	0	0	0	0	0	0	1	0	1	1.57255e-05	-0.181256	0.119392	chr5_96221605-96222105	5.89573e-05	1	7
rs1363908	chr5-96253104_T/C	5:96917400:T:C	-0.0659458	0.00347027	5:96252803:G:A	1	15.4	0.0236	0.0236	NA	NA	NA	NA	NA	NA	NA	NA	NA	NA	NA	NA	5.4	0.0162	0.0162	14.3	0.023	0.023	0	0	0	0	0	0	0	0	0	0	LNPEP	0	0	0	0	0	0	0	0	0	0	0	0	0	0	0	0	0	0	0	0	0	FALSE	0	Blood (TwinsUK)	ERAP2	Gtex-sqtl-whole blood	ERAP2	Naive CD4	CHD1	1	1	1	0	0	1	0	0	0	0	0	1	1	0	1.57255e-05	-0.181256	0.119392	chr5_96221605-96222105	5.89573e-05	1	7
rs1363908	chr5-96253104_T/C	5:96917400:T:C	-0.0659458	0.00347027	5:96252803:G:A	1	15.4	0.0236	0.0236	NA	NA	NA	NA	NA	NA	NA	NA	NA	NA	NA	NA	5.4	0.0162	0.0162	14.3	0.023	0.023	0	0	0	0	0	0	0	0	0	0	LNPEP	0	0	0	0	0	0	0	0	0	0	0	0	0	0	0	0	0	0	0	0	0	FALSE	0	Blood (TwinsUK)	ERAP2	Gtex-sqtl-whole blood	ERAP2	Total CD4 NonActivated	ERAP2:LNPEP:CHD1	1	1	1	0	0	1	0	0	0	0	0	1	0	1	1.57255e-05	-0.181256	0.119392	chr5_96221605-96222105	5.89573e-05	1	7
rs1363908	chr5-96253104_T/C	5:96917400:T:C	-0.0659458	0.00347027	5:96252803:G:A	1	15.4	0.0236	0.0236	NA	NA	NA	NA	NA	NA	NA	NA	NA	NA	NA	NA	5.4	0.0162	0.0162	14.3	0.023	0.023	0	0	0	0	0	0	0	0	0	0	LNPEP	0	0	0	0	0	0	0	0	0	0	0	0	0	0	0	0	0	0	0	0	0	FALSE	0	Blood (eQTLGen)	CAST:ERAP2:ERAP1:LNPEP	Gtex-sqtl-whole blood	ERAP2	Naive CD4	CHD1	1	1	1	0	0	0	1	0	0	0	0	1	1	0	1.57255e-05	-0.181256	0.119392	chr5_96221605-96222105	5.89573e-05	1	7
rs1363908	chr5-96253104_T/C	5:96917400:T:C	-0.0659458	0.00347027	5:96252803:G:A	1	15.4	0.0236	0.0236	NA	NA	NA	NA	NA	NA	NA	NA	NA	NA	NA	NA	5.4	0.0162	0.0162	14.3	0.023	0.023	0	0	0	0	0	0	0	0	0	0	LNPEP	0	0	0	0	0	0	0	0	0	0	0	0	0	0	0	0	0	0	0	0	0	FALSE	0	Blood (eQTLGen)	CAST:ERAP2:ERAP1:LNPEP	Gtex-sqtl-whole blood	ERAP2	Total CD4 NonActivated	ERAP2:LNPEP:CHD1	1	1	1	0	0	0	1	0	0	0	0	1	0	1	1.57255e-05	-0.181256	0.119392	chr5_96221605-96222105	5.89573e-05	1	7
rs1363908	chr5-96253104_T/C	5:96917400:T:C	-0.0659458	0.00347027	5:96252803:G:A	1	15.4	0.0236	0.0236	NA	NA	NA	NA	NA	NA	NA	NA	NA	NA	NA	NA	5.4	0.0162	0.0162	14.3	0.023	0.023	0	0	0	0	0	0	0	0	0	0	LNPEP	0	0	0	0	0	0	0	0	0	0	0	0	0	0	0	0	0	0	0	0	0	FALSE	0	CD4+ T cell (Blueprint)	ERAP2	Gtex-sqtl-whole blood	ERAP2	Naive CD4	CHD1	1	1	1	0	0	0	0	1	0	0	0	1	1	0	1.57255e-05	-0.181256	0.119392	chr5_96221605-96222105	5.89573e-05	1	7
rs1363908	chr5-96253104_T/C	5:96917400:T:C	-0.0659458	0.00347027	5:96252803:G:A	1	15.4	0.0236	0.0236	NA	NA	NA	NA	NA	NA	NA	NA	NA	NA	NA	NA	5.4	0.0162	0.0162	14.3	0.023	0.023	0	0	0	0	0	0	0	0	0	0	LNPEP	0	0	0	0	0	0	0	0	0	0	0	0	0	0	0	0	0	0	0	0	0	FALSE	0	CD4+ T cell (Blueprint)	ERAP2	Gtex-sqtl-whole blood	ERAP2	Total CD4 NonActivated	ERAP2:LNPEP:CHD1	1	1	1	0	0	0	0	1	0	0	0	1	0	1	1.57255e-05	-0.181256	0.119392	chr5_96221605-96222105	5.89573e-05	1	7
rs1363908	chr5-96253104_T/C	5:96917400:T:C	-0.0659458	0.00347027	5:96252803:G:A	1	15.4	0.0236	0.0236	NA	NA	NA	NA	NA	NA	NA	NA	NA	NA	NA	NA	5.4	0.0162	0.0162	14.3	0.023	0.023	0	0	0	0	0	0	0	0	0	0	LNPEP	0	0	0	0	0	0	0	0	0	0	0	0	0	0	0	0	0	0	0	0	0	FALSE	0	CD4+ T cell (CEDAR)	ERAP2:LNPEP	Gtex-sqtl-whole blood	ERAP2	Naive CD4	CHD1	1	1	1	0	0	0	0	0	1	0	0	1	1	0	1.57255e-05	-0.181256	0.119392	chr5_96221605-96222105	5.89573e-05	1	7
rs1363908	chr5-96253104_T/C	5:96917400:T:C	-0.0659458	0.00347027	5:96252803:G:A	1	15.4	0.0236	0.0236	NA	NA	NA	NA	NA	NA	NA	NA	NA	NA	NA	NA	5.4	0.0162	0.0162	14.3	0.023	0.023	0	0	0	0	0	0	0	0	0	0	LNPEP	0	0	0	0	0	0	0	0	0	0	0	0	0	0	0	0	0	0	0	0	0	FALSE	0	CD4+ T cell (CEDAR)	ERAP2:LNPEP	Gtex-sqtl-whole blood	ERAP2	Total CD4 NonActivated	ERAP2:LNPEP:CHD1	1	1	1	0	0	0	0	0	1	0	0	1	0	1	1.57255e-05	-0.181256	0.119392	chr5_96221605-96222105	5.89573e-05	1	7
rs1363908	chr5-96253104_T/C	5:96917400:T:C	-0.0659458	0.00347027	5:96252803:G:A	1	15.4	0.0236	0.0236	NA	NA	NA	NA	NA	NA	NA	NA	NA	NA	NA	NA	5.4	0.0162	0.0162	14.3	0.023	0.023	0	0	0	0	0	0	0	0	0	0	LNPEP	0	0	0	0	0	0	0	0	0	0	0	0	0	0	0	0	0	0	0	0	0	FALSE	0	CD4+ T cell (Kasela 2017)	ERAP2	Gtex-sqtl-whole blood	ERAP2	Naive CD4	CHD1	1	1	1	0	0	0	0	0	0	1	0	1	1	0	1.57255e-05	-0.181256	0.119392	chr5_96221605-96222105	5.89573e-05	1	7
rs1363908	chr5-96253104_T/C	5:96917400:T:C	-0.0659458	0.00347027	5:96252803:G:A	1	15.4	0.0236	0.0236	NA	NA	NA	NA	NA	NA	NA	NA	NA	NA	NA	NA	5.4	0.0162	0.0162	14.3	0.023	0.023	0	0	0	0	0	0	0	0	0	0	LNPEP	0	0	0	0	0	0	0	0	0	0	0	0	0	0	0	0	0	0	0	0	0	FALSE	0	CD4+ T cell (Kasela 2017)	ERAP2	Gtex-sqtl-whole blood	ERAP2	Total CD4 NonActivated	ERAP2:LNPEP:CHD1	1	1	1	0	0	0	0	0	0	1	0	1	0	1	1.57255e-05	-0.181256	0.119392	chr5_96221605-96222105	5.89573e-05	1	7
rs1363908	chr5-96253104_T/C	5:96917400:T:C	-0.0659458	0.00347027	5:96252803:G:A	1	15.4	0.0236	0.0236	NA	NA	NA	NA	NA	NA	NA	NA	NA	NA	NA	NA	5.4	0.0162	0.0162	14.3	0.023	0.023	0	0	0	0	0	0	0	0	0	0	LNPEP	0	0	0	0	0	0	0	0	0	0	0	0	0	0	0	0	0	0	0	0	0	FALSE	0	CD4+ T cell (Schmiedel 2018)	ERAP2	Gtex-sqtl-whole blood	ERAP2	Naive CD4	CHD1	1	1	1	0	0	0	0	0	0	0	1	1	1	0	1.57255e-05	-0.181256	0.119392	chr5_96221605-96222105	5.89573e-05	1	7
rs1363908	chr5-96253104_T/C	5:96917400:T:C	-0.0659458	0.00347027	5:96252803:G:A	1	15.4	0.0236	0.0236	NA	NA	NA	NA	NA	NA	NA	NA	NA	NA	NA	NA	5.4	0.0162	0.0162	14.3	0.023	0.023	0	0	0	0	0	0	0	0	0	0	LNPEP	0	0	0	0	0	0	0	0	0	0	0	0	0	0	0	0	0	0	0	0	0	FALSE	0	CD4+ T cell (Schmiedel 2018)	ERAP2	Gtex-sqtl-whole blood	ERAP2	Total CD4 NonActivated	ERAP2:LNPEP:CHD1	1	1	1	0	0	0	0	0	0	0	1	1	0	1	1.57255e-05	-0.181256	0.119392	chr5_96221605-96222105	5.89573e-05	1	7
rs1363908	chr5-96253104_T/C	5:96917400:T:C	-0.0659458	0.00347027	5:96252803:G:A	1	15.4	0.0236	0.0236	NA	NA	NA	NA	NA	NA	NA	NA	NA	NA	NA	NA	5.4	0.0162	0.0162	14.3	0.023	0.023	0	0	0	0	0	0	0	0	0	0	LNPEP	0	0	0	0	0	0	0	0	0	0	0	0	0	0	0	0	0	0	0	0	0	FALSE	0	Blood (GTEx v8)	ERAP2	Gtex-sqtl-whole blood	ERAP2	Naive CD4	CHD1	1	1	1	1	0	0	0	0	0	0	0	1	1	0	1.14279e-09	0.372787	0.0605955	chr5_96228936-96229436	6.86092e-09	1	7
rs1363908	chr5-96253104_T/C	5:96917400:T:C	-0.0659458	0.00347027	5:96252803:G:A	1	15.4	0.0236	0.0236	NA	NA	NA	NA	NA	NA	NA	NA	NA	NA	NA	NA	5.4	0.0162	0.0162	14.3	0.023	0.023	0	0	0	0	0	0	0	0	0	0	LNPEP	0	0	0	0	0	0	0	0	0	0	0	0	0	0	0	0	0	0	0	0	0	FALSE	0	Blood (GTEx v8)	ERAP2	Gtex-sqtl-whole blood	ERAP2	Total CD4 NonActivated	ERAP2:LNPEP:CHD1	1	1	1	1	0	0	0	0	0	0	0	1	0	1	1.14279e-09	0.372787	0.0605955	chr5_96228936-96229436	6.86092e-09	1	7
rs1363908	chr5-96253104_T/C	5:96917400:T:C	-0.0659458	0.00347027	5:96252803:G:A	1	15.4	0.0236	0.0236	NA	NA	NA	NA	NA	NA	NA	NA	NA	NA	NA	NA	5.4	0.0162	0.0162	14.3	0.023	0.023	0	0	0	0	0	0	0	0	0	0	LNPEP	0	0	0	0	0	0	0	0	0	0	0	0	0	0	0	0	0	0	0	0	0	FALSE	0	Blood (Lepik 2017)	ERAP2:LNPEP	Gtex-sqtl-whole blood	ERAP2	Naive CD4	CHD1	1	1	1	0	1	0	0	0	0	0	0	1	1	0	1.14279e-09	0.372787	0.0605955	chr5_96228936-96229436	6.86092e-09	1	7
rs1363908	chr5-96253104_T/C	5:96917400:T:C	-0.0659458	0.00347027	5:96252803:G:A	1	15.4	0.0236	0.0236	NA	NA	NA	NA	NA	NA	NA	NA	NA	NA	NA	NA	5.4	0.0162	0.0162	14.3	0.023	0.023	0	0	0	0	0	0	0	0	0	0	LNPEP	0	0	0	0	0	0	0	0	0	0	0	0	0	0	0	0	0	0	0	0	0	FALSE	0	Blood (Lepik 2017)	ERAP2:LNPEP	Gtex-sqtl-whole blood	ERAP2	Total CD4 NonActivated	ERAP2:LNPEP:CHD1	1	1	1	0	1	0	0	0	0	0	0	1	0	1	1.14279e-09	0.372787	0.0605955	chr5_96228936-96229436	6.86092e-09	1	7
rs1363908	chr5-96253104_T/C	5:96917400:T:C	-0.0659458	0.00347027	5:96252803:G:A	1	15.4	0.0236	0.0236	NA	NA	NA	NA	NA	NA	NA	NA	NA	NA	NA	NA	5.4	0.0162	0.0162	14.3	0.023	0.023	0	0	0	0	0	0	0	0	0	0	LNPEP	0	0	0	0	0	0	0	0	0	0	0	0	0	0	0	0	0	0	0	0	0	FALSE	0	Blood (TwinsUK)	ERAP2	Gtex-sqtl-whole blood	ERAP2	Naive CD4	CHD1	1	1	1	0	0	1	0	0	0	0	0	1	1	0	1.14279e-09	0.372787	0.0605955	chr5_96228936-96229436	6.86092e-09	1	7
rs1363908	chr5-96253104_T/C	5:96917400:T:C	-0.0659458	0.00347027	5:96252803:G:A	1	15.4	0.0236	0.0236	NA	NA	NA	NA	NA	NA	NA	NA	NA	NA	NA	NA	5.4	0.0162	0.0162	14.3	0.023	0.023	0	0	0	0	0	0	0	0	0	0	LNPEP	0	0	0	0	0	0	0	0	0	0	0	0	0	0	0	0	0	0	0	0	0	FALSE	0	Blood (TwinsUK)	ERAP2	Gtex-sqtl-whole blood	ERAP2	Total CD4 NonActivated	ERAP2:LNPEP:CHD1	1	1	1	0	0	1	0	0	0	0	0	1	0	1	1.14279e-09	0.372787	0.0605955	chr5_96228936-96229436	6.86092e-09	1	7
rs1363908	chr5-96253104_T/C	5:96917400:T:C	-0.0659458	0.00347027	5:96252803:G:A	1	15.4	0.0236	0.0236	NA	NA	NA	NA	NA	NA	NA	NA	NA	NA	NA	NA	5.4	0.0162	0.0162	14.3	0.023	0.023	0	0	0	0	0	0	0	0	0	0	LNPEP	0	0	0	0	0	0	0	0	0	0	0	0	0	0	0	0	0	0	0	0	0	FALSE	0	Blood (eQTLGen)	CAST:ERAP2:ERAP1:LNPEP	Gtex-sqtl-whole blood	ERAP2	Naive CD4	CHD1	1	1	1	0	0	0	1	0	0	0	0	1	1	0	1.14279e-09	0.372787	0.0605955	chr5_96228936-96229436	6.86092e-09	1	7
rs1363908	chr5-96253104_T/C	5:96917400:T:C	-0.0659458	0.00347027	5:96252803:G:A	1	15.4	0.0236	0.0236	NA	NA	NA	NA	NA	NA	NA	NA	NA	NA	NA	NA	5.4	0.0162	0.0162	14.3	0.023	0.023	0	0	0	0	0	0	0	0	0	0	LNPEP	0	0	0	0	0	0	0	0	0	0	0	0	0	0	0	0	0	0	0	0	0	FALSE	0	Blood (eQTLGen)	CAST:ERAP2:ERAP1:LNPEP	Gtex-sqtl-whole blood	ERAP2	Total CD4 NonActivated	ERAP2:LNPEP:CHD1	1	1	1	0	0	0	1	0	0	0	0	1	0	1	1.14279e-09	0.372787	0.0605955	chr5_96228936-96229436	6.86092e-09	1	7
rs1363908	chr5-96253104_T/C	5:96917400:T:C	-0.0659458	0.00347027	5:96252803:G:A	1	15.4	0.0236	0.0236	NA	NA	NA	NA	NA	NA	NA	NA	NA	NA	NA	NA	5.4	0.0162	0.0162	14.3	0.023	0.023	0	0	0	0	0	0	0	0	0	0	LNPEP	0	0	0	0	0	0	0	0	0	0	0	0	0	0	0	0	0	0	0	0	0	FALSE	0	CD4+ T cell (Blueprint)	ERAP2	Gtex-sqtl-whole blood	ERAP2	Naive CD4	CHD1	1	1	1	0	0	0	0	1	0	0	0	1	1	0	1.14279e-09	0.372787	0.0605955	chr5_96228936-96229436	6.86092e-09	1	7
rs1363908	chr5-96253104_T/C	5:96917400:T:C	-0.0659458	0.00347027	5:96252803:G:A	1	15.4	0.0236	0.0236	NA	NA	NA	NA	NA	NA	NA	NA	NA	NA	NA	NA	5.4	0.0162	0.0162	14.3	0.023	0.023	0	0	0	0	0	0	0	0	0	0	LNPEP	0	0	0	0	0	0	0	0	0	0	0	0	0	0	0	0	0	0	0	0	0	FALSE	0	CD4+ T cell (Blueprint)	ERAP2	Gtex-sqtl-whole blood	ERAP2	Total CD4 NonActivated	ERAP2:LNPEP:CHD1	1	1	1	0	0	0	0	1	0	0	0	1	0	1	1.14279e-09	0.372787	0.0605955	chr5_96228936-96229436	6.86092e-09	1	7
rs1363908	chr5-96253104_T/C	5:96917400:T:C	-0.0659458	0.00347027	5:96252803:G:A	1	15.4	0.0236	0.0236	NA	NA	NA	NA	NA	NA	NA	NA	NA	NA	NA	NA	5.4	0.0162	0.0162	14.3	0.023	0.023	0	0	0	0	0	0	0	0	0	0	LNPEP	0	0	0	0	0	0	0	0	0	0	0	0	0	0	0	0	0	0	0	0	0	FALSE	0	CD4+ T cell (CEDAR)	ERAP2:LNPEP	Gtex-sqtl-whole blood	ERAP2	Naive CD4	CHD1	1	1	1	0	0	0	0	0	1	0	0	1	1	0	1.14279e-09	0.372787	0.0605955	chr5_96228936-96229436	6.86092e-09	1	7
rs1363908	chr5-96253104_T/C	5:96917400:T:C	-0.0659458	0.00347027	5:96252803:G:A	1	15.4	0.0236	0.0236	NA	NA	NA	NA	NA	NA	NA	NA	NA	NA	NA	NA	5.4	0.0162	0.0162	14.3	0.023	0.023	0	0	0	0	0	0	0	0	0	0	LNPEP	0	0	0	0	0	0	0	0	0	0	0	0	0	0	0	0	0	0	0	0	0	FALSE	0	CD4+ T cell (CEDAR)	ERAP2:LNPEP	Gtex-sqtl-whole blood	ERAP2	Total CD4 NonActivated	ERAP2:LNPEP:CHD1	1	1	1	0	0	0	0	0	1	0	0	1	0	1	1.14279e-09	0.372787	0.0605955	chr5_96228936-96229436	6.86092e-09	1	7
rs1363908	chr5-96253104_T/C	5:96917400:T:C	-0.0659458	0.00347027	5:96252803:G:A	1	15.4	0.0236	0.0236	NA	NA	NA	NA	NA	NA	NA	NA	NA	NA	NA	NA	5.4	0.0162	0.0162	14.3	0.023	0.023	0	0	0	0	0	0	0	0	0	0	LNPEP	0	0	0	0	0	0	0	0	0	0	0	0	0	0	0	0	0	0	0	0	0	FALSE	0	CD4+ T cell (Kasela 2017)	ERAP2	Gtex-sqtl-whole blood	ERAP2	Naive CD4	CHD1	1	1	1	0	0	0	0	0	0	1	0	1	1	0	1.14279e-09	0.372787	0.0605955	chr5_96228936-96229436	6.86092e-09	1	7
rs1363908	chr5-96253104_T/C	5:96917400:T:C	-0.0659458	0.00347027	5:96252803:G:A	1	15.4	0.0236	0.0236	NA	NA	NA	NA	NA	NA	NA	NA	NA	NA	NA	NA	5.4	0.0162	0.0162	14.3	0.023	0.023	0	0	0	0	0	0	0	0	0	0	LNPEP	0	0	0	0	0	0	0	0	0	0	0	0	0	0	0	0	0	0	0	0	0	FALSE	0	CD4+ T cell (Kasela 2017)	ERAP2	Gtex-sqtl-whole blood	ERAP2	Total CD4 NonActivated	ERAP2:LNPEP:CHD1	1	1	1	0	0	0	0	0	0	1	0	1	0	1	1.14279e-09	0.372787	0.0605955	chr5_96228936-96229436	6.86092e-09	1	7
rs1363908	chr5-96253104_T/C	5:96917400:T:C	-0.0659458	0.00347027	5:96252803:G:A	1	15.4	0.0236	0.0236	NA	NA	NA	NA	NA	NA	NA	NA	NA	NA	NA	NA	5.4	0.0162	0.0162	14.3	0.023	0.023	0	0	0	0	0	0	0	0	0	0	LNPEP	0	0	0	0	0	0	0	0	0	0	0	0	0	0	0	0	0	0	0	0	0	FALSE	0	CD4+ T cell (Schmiedel 2018)	ERAP2	Gtex-sqtl-whole blood	ERAP2	Naive CD4	CHD1	1	1	1	0	0	0	0	0	0	0	1	1	1	0	1.14279e-09	0.372787	0.0605955	chr5_96228936-96229436	6.86092e-09	1	7
rs1363908	chr5-96253104_T/C	5:96917400:T:C	-0.0659458	0.00347027	5:96252803:G:A	1	15.4	0.0236	0.0236	NA	NA	NA	NA	NA	NA	NA	NA	NA	NA	NA	NA	5.4	0.0162	0.0162	14.3	0.023	0.023	0	0	0	0	0	0	0	0	0	0	LNPEP	0	0	0	0	0	0	0	0	0	0	0	0	0	0	0	0	0	0	0	0	0	FALSE	0	CD4+ T cell (Schmiedel 2018)	ERAP2	Gtex-sqtl-whole blood	ERAP2	Total CD4 NonActivated	ERAP2:LNPEP:CHD1	1	1	1	0	0	0	0	0	0	0	1	1	0	1	1.14279e-09	0.372787	0.0605955	chr5_96228936-96229436	6.86092e-09	1	7
rs1363908	chr5-96253104_T/C	5:96917400:T:C	-0.0659458	0.00347027	5:96252803:G:A	1	15.4	0.0236	0.0236	NA	NA	NA	NA	NA	NA	NA	NA	NA	NA	NA	NA	5.4	0.0162	0.0162	14.3	0.023	0.023	0	0	0	0	0	0	0	0	0	0	LNPEP	0	0	0	0	0	0	0	0	0	0	0	0	0	0	0	0	0	0	0	0	0	FALSE	0	Blood (GTEx v8)	ERAP2	Gtex-sqtl-whole blood	ERAP2	Naive CD4	CHD1	1	1	1	1	0	0	0	0	0	0	0	1	1	0	0.110981	-0.0286531	0.088263	chr5_96231950-96232450	0.355438	0	7
rs1363908	chr5-96253104_T/C	5:96917400:T:C	-0.0659458	0.00347027	5:96252803:G:A	1	15.4	0.0236	0.0236	NA	NA	NA	NA	NA	NA	NA	NA	NA	NA	NA	NA	5.4	0.0162	0.0162	14.3	0.023	0.023	0	0	0	0	0	0	0	0	0	0	LNPEP	0	0	0	0	0	0	0	0	0	0	0	0	0	0	0	0	0	0	0	0	0	FALSE	0	Blood (GTEx v8)	ERAP2	Gtex-sqtl-whole blood	ERAP2	Total CD4 NonActivated	ERAP2:LNPEP:CHD1	1	1	1	1	0	0	0	0	0	0	0	1	0	1	0.110981	-0.0286531	0.088263	chr5_96231950-96232450	0.355438	0	7
rs1363908	chr5-96253104_T/C	5:96917400:T:C	-0.0659458	0.00347027	5:96252803:G:A	1	15.4	0.0236	0.0236	NA	NA	NA	NA	NA	NA	NA	NA	NA	NA	NA	NA	5.4	0.0162	0.0162	14.3	0.023	0.023	0	0	0	0	0	0	0	0	0	0	LNPEP	0	0	0	0	0	0	0	0	0	0	0	0	0	0	0	0	0	0	0	0	0	FALSE	0	Blood (Lepik 2017)	ERAP2:LNPEP	Gtex-sqtl-whole blood	ERAP2	Naive CD4	CHD1	1	1	1	0	1	0	0	0	0	0	0	1	1	0	0.110981	-0.0286531	0.088263	chr5_96231950-96232450	0.355438	0	7
rs1363908	chr5-96253104_T/C	5:96917400:T:C	-0.0659458	0.00347027	5:96252803:G:A	1	15.4	0.0236	0.0236	NA	NA	NA	NA	NA	NA	NA	NA	NA	NA	NA	NA	5.4	0.0162	0.0162	14.3	0.023	0.023	0	0	0	0	0	0	0	0	0	0	LNPEP	0	0	0	0	0	0	0	0	0	0	0	0	0	0	0	0	0	0	0	0	0	FALSE	0	Blood (Lepik 2017)	ERAP2:LNPEP	Gtex-sqtl-whole blood	ERAP2	Total CD4 NonActivated	ERAP2:LNPEP:CHD1	1	1	1	0	1	0	0	0	0	0	0	1	0	1	0.110981	-0.0286531	0.088263	chr5_96231950-96232450	0.355438	0	7
rs1363908	chr5-96253104_T/C	5:96917400:T:C	-0.0659458	0.00347027	5:96252803:G:A	1	15.4	0.0236	0.0236	NA	NA	NA	NA	NA	NA	NA	NA	NA	NA	NA	NA	5.4	0.0162	0.0162	14.3	0.023	0.023	0	0	0	0	0	0	0	0	0	0	LNPEP	0	0	0	0	0	0	0	0	0	0	0	0	0	0	0	0	0	0	0	0	0	FALSE	0	Blood (TwinsUK)	ERAP2	Gtex-sqtl-whole blood	ERAP2	Naive CD4	CHD1	1	1	1	0	0	1	0	0	0	0	0	1	1	0	0.110981	-0.0286531	0.088263	chr5_96231950-96232450	0.355438	0	7
rs1363908	chr5-96253104_T/C	5:96917400:T:C	-0.0659458	0.00347027	5:96252803:G:A	1	15.4	0.0236	0.0236	NA	NA	NA	NA	NA	NA	NA	NA	NA	NA	NA	NA	5.4	0.0162	0.0162	14.3	0.023	0.023	0	0	0	0	0	0	0	0	0	0	LNPEP	0	0	0	0	0	0	0	0	0	0	0	0	0	0	0	0	0	0	0	0	0	FALSE	0	Blood (TwinsUK)	ERAP2	Gtex-sqtl-whole blood	ERAP2	Total CD4 NonActivated	ERAP2:LNPEP:CHD1	1	1	1	0	0	1	0	0	0	0	0	1	0	1	0.110981	-0.0286531	0.088263	chr5_96231950-96232450	0.355438	0	7
rs1363908	chr5-96253104_T/C	5:96917400:T:C	-0.0659458	0.00347027	5:96252803:G:A	1	15.4	0.0236	0.0236	NA	NA	NA	NA	NA	NA	NA	NA	NA	NA	NA	NA	5.4	0.0162	0.0162	14.3	0.023	0.023	0	0	0	0	0	0	0	0	0	0	LNPEP	0	0	0	0	0	0	0	0	0	0	0	0	0	0	0	0	0	0	0	0	0	FALSE	0	Blood (eQTLGen)	CAST:ERAP2:ERAP1:LNPEP	Gtex-sqtl-whole blood	ERAP2	Naive CD4	CHD1	1	1	1	0	0	0	1	0	0	0	0	1	1	0	0.110981	-0.0286531	0.088263	chr5_96231950-96232450	0.355438	0	7
rs1363908	chr5-96253104_T/C	5:96917400:T:C	-0.0659458	0.00347027	5:96252803:G:A	1	15.4	0.0236	0.0236	NA	NA	NA	NA	NA	NA	NA	NA	NA	NA	NA	NA	5.4	0.0162	0.0162	14.3	0.023	0.023	0	0	0	0	0	0	0	0	0	0	LNPEP	0	0	0	0	0	0	0	0	0	0	0	0	0	0	0	0	0	0	0	0	0	FALSE	0	Blood (eQTLGen)	CAST:ERAP2:ERAP1:LNPEP	Gtex-sqtl-whole blood	ERAP2	Total CD4 NonActivated	ERAP2:LNPEP:CHD1	1	1	1	0	0	0	1	0	0	0	0	1	0	1	0.110981	-0.0286531	0.088263	chr5_96231950-96232450	0.355438	0	7
rs1363908	chr5-96253104_T/C	5:96917400:T:C	-0.0659458	0.00347027	5:96252803:G:A	1	15.4	0.0236	0.0236	NA	NA	NA	NA	NA	NA	NA	NA	NA	NA	NA	NA	5.4	0.0162	0.0162	14.3	0.023	0.023	0	0	0	0	0	0	0	0	0	0	LNPEP	0	0	0	0	0	0	0	0	0	0	0	0	0	0	0	0	0	0	0	0	0	FALSE	0	CD4+ T cell (Blueprint)	ERAP2	Gtex-sqtl-whole blood	ERAP2	Naive CD4	CHD1	1	1	1	0	0	0	0	1	0	0	0	1	1	0	0.110981	-0.0286531	0.088263	chr5_96231950-96232450	0.355438	0	7
rs1363908	chr5-96253104_T/C	5:96917400:T:C	-0.0659458	0.00347027	5:96252803:G:A	1	15.4	0.0236	0.0236	NA	NA	NA	NA	NA	NA	NA	NA	NA	NA	NA	NA	5.4	0.0162	0.0162	14.3	0.023	0.023	0	0	0	0	0	0	0	0	0	0	LNPEP	0	0	0	0	0	0	0	0	0	0	0	0	0	0	0	0	0	0	0	0	0	FALSE	0	CD4+ T cell (Blueprint)	ERAP2	Gtex-sqtl-whole blood	ERAP2	Total CD4 NonActivated	ERAP2:LNPEP:CHD1	1	1	1	0	0	0	0	1	0	0	0	1	0	1	0.110981	-0.0286531	0.088263	chr5_96231950-96232450	0.355438	0	7
rs1363908	chr5-96253104_T/C	5:96917400:T:C	-0.0659458	0.00347027	5:96252803:G:A	1	15.4	0.0236	0.0236	NA	NA	NA	NA	NA	NA	NA	NA	NA	NA	NA	NA	5.4	0.0162	0.0162	14.3	0.023	0.023	0	0	0	0	0	0	0	0	0	0	LNPEP	0	0	0	0	0	0	0	0	0	0	0	0	0	0	0	0	0	0	0	0	0	FALSE	0	CD4+ T cell (CEDAR)	ERAP2:LNPEP	Gtex-sqtl-whole blood	ERAP2	Naive CD4	CHD1	1	1	1	0	0	0	0	0	1	0	0	1	1	0	0.110981	-0.0286531	0.088263	chr5_96231950-96232450	0.355438	0	7
rs1363908	chr5-96253104_T/C	5:96917400:T:C	-0.0659458	0.00347027	5:96252803:G:A	1	15.4	0.0236	0.0236	NA	NA	NA	NA	NA	NA	NA	NA	NA	NA	NA	NA	5.4	0.0162	0.0162	14.3	0.023	0.023	0	0	0	0	0	0	0	0	0	0	LNPEP	0	0	0	0	0	0	0	0	0	0	0	0	0	0	0	0	0	0	0	0	0	FALSE	0	CD4+ T cell (CEDAR)	ERAP2:LNPEP	Gtex-sqtl-whole blood	ERAP2	Total CD4 NonActivated	ERAP2:LNPEP:CHD1	1	1	1	0	0	0	0	0	1	0	0	1	0	1	0.110981	-0.0286531	0.088263	chr5_96231950-96232450	0.355438	0	7
rs1363908	chr5-96253104_T/C	5:96917400:T:C	-0.0659458	0.00347027	5:96252803:G:A	1	15.4	0.0236	0.0236	NA	NA	NA	NA	NA	NA	NA	NA	NA	NA	NA	NA	5.4	0.0162	0.0162	14.3	0.023	0.023	0	0	0	0	0	0	0	0	0	0	LNPEP	0	0	0	0	0	0	0	0	0	0	0	0	0	0	0	0	0	0	0	0	0	FALSE	0	CD4+ T cell (Kasela 2017)	ERAP2	Gtex-sqtl-whole blood	ERAP2	Naive CD4	CHD1	1	1	1	0	0	0	0	0	0	1	0	1	1	0	0.110981	-0.0286531	0.088263	chr5_96231950-96232450	0.355438	0	7
rs1363908	chr5-96253104_T/C	5:96917400:T:C	-0.0659458	0.00347027	5:96252803:G:A	1	15.4	0.0236	0.0236	NA	NA	NA	NA	NA	NA	NA	NA	NA	NA	NA	NA	5.4	0.0162	0.0162	14.3	0.023	0.023	0	0	0	0	0	0	0	0	0	0	LNPEP	0	0	0	0	0	0	0	0	0	0	0	0	0	0	0	0	0	0	0	0	0	FALSE	0	CD4+ T cell (Kasela 2017)	ERAP2	Gtex-sqtl-whole blood	ERAP2	Total CD4 NonActivated	ERAP2:LNPEP:CHD1	1	1	1	0	0	0	0	0	0	1	0	1	0	1	0.110981	-0.0286531	0.088263	chr5_96231950-96232450	0.355438	0	7
rs1363908	chr5-96253104_T/C	5:96917400:T:C	-0.0659458	0.00347027	5:96252803:G:A	1	15.4	0.0236	0.0236	NA	NA	NA	NA	NA	NA	NA	NA	NA	NA	NA	NA	5.4	0.0162	0.0162	14.3	0.023	0.023	0	0	0	0	0	0	0	0	0	0	LNPEP	0	0	0	0	0	0	0	0	0	0	0	0	0	0	0	0	0	0	0	0	0	FALSE	0	CD4+ T cell (Schmiedel 2018)	ERAP2	Gtex-sqtl-whole blood	ERAP2	Naive CD4	CHD1	1	1	1	0	0	0	0	0	0	0	1	1	1	0	0.110981	-0.0286531	0.088263	chr5_96231950-96232450	0.355438	0	7
rs1363908	chr5-96253104_T/C	5:96917400:T:C	-0.0659458	0.00347027	5:96252803:G:A	1	15.4	0.0236	0.0236	NA	NA	NA	NA	NA	NA	NA	NA	NA	NA	NA	NA	5.4	0.0162	0.0162	14.3	0.023	0.023	0	0	0	0	0	0	0	0	0	0	LNPEP	0	0	0	0	0	0	0	0	0	0	0	0	0	0	0	0	0	0	0	0	0	FALSE	0	CD4+ T cell (Schmiedel 2018)	ERAP2	Gtex-sqtl-whole blood	ERAP2	Total CD4 NonActivated	ERAP2:LNPEP:CHD1	1	1	1	0	0	0	0	0	0	0	1	1	0	1	0.110981	-0.0286531	0.088263	chr5_96231950-96232450	0.355438	0	7
rs1363908	chr5-96253104_T/C	5:96917400:T:C	-0.0659458	0.00347027	5:96252803:G:A	1	15.4	0.0236	0.0236	NA	NA	NA	NA	NA	NA	NA	NA	NA	NA	NA	NA	5.4	0.0162	0.0162	14.3	0.023	0.023	0	0	0	0	0	0	0	0	0	0	LNPEP	0	0	0	0	0	0	0	0	0	0	0	0	0	0	0	0	0	0	0	0	0	FALSE	0	Blood (GTEx v8)	ERAP2	Gtex-sqtl-whole blood	ERAP2	Naive CD4	CHD1	1	1	1	1	0	0	0	0	0	0	0	1	1	0	2.75491e-06	-0.305836	0.0643635	chr5_96232483-96232983	3.50313e-05	1	7
rs1363908	chr5-96253104_T/C	5:96917400:T:C	-0.0659458	0.00347027	5:96252803:G:A	1	15.4	0.0236	0.0236	NA	NA	NA	NA	NA	NA	NA	NA	NA	NA	NA	NA	5.4	0.0162	0.0162	14.3	0.023	0.023	0	0	0	0	0	0	0	0	0	0	LNPEP	0	0	0	0	0	0	0	0	0	0	0	0	0	0	0	0	0	0	0	0	0	FALSE	0	Blood (GTEx v8)	ERAP2	Gtex-sqtl-whole blood	ERAP2	Total CD4 NonActivated	ERAP2:LNPEP:CHD1	1	1	1	1	0	0	0	0	0	0	0	1	0	1	2.75491e-06	-0.305836	0.0643635	chr5_96232483-96232983	3.50313e-05	1	7
rs1363908	chr5-96253104_T/C	5:96917400:T:C	-0.0659458	0.00347027	5:96252803:G:A	1	15.4	0.0236	0.0236	NA	NA	NA	NA	NA	NA	NA	NA	NA	NA	NA	NA	5.4	0.0162	0.0162	14.3	0.023	0.023	0	0	0	0	0	0	0	0	0	0	LNPEP	0	0	0	0	0	0	0	0	0	0	0	0	0	0	0	0	0	0	0	0	0	FALSE	0	Blood (Lepik 2017)	ERAP2:LNPEP	Gtex-sqtl-whole blood	ERAP2	Naive CD4	CHD1	1	1	1	0	1	0	0	0	0	0	0	1	1	0	2.75491e-06	-0.305836	0.0643635	chr5_96232483-96232983	3.50313e-05	1	7
rs1363908	chr5-96253104_T/C	5:96917400:T:C	-0.0659458	0.00347027	5:96252803:G:A	1	15.4	0.0236	0.0236	NA	NA	NA	NA	NA	NA	NA	NA	NA	NA	NA	NA	5.4	0.0162	0.0162	14.3	0.023	0.023	0	0	0	0	0	0	0	0	0	0	LNPEP	0	0	0	0	0	0	0	0	0	0	0	0	0	0	0	0	0	0	0	0	0	FALSE	0	Blood (Lepik 2017)	ERAP2:LNPEP	Gtex-sqtl-whole blood	ERAP2	Total CD4 NonActivated	ERAP2:LNPEP:CHD1	1	1	1	0	1	0	0	0	0	0	0	1	0	1	2.75491e-06	-0.305836	0.0643635	chr5_96232483-96232983	3.50313e-05	1	7
rs1363908	chr5-96253104_T/C	5:96917400:T:C	-0.0659458	0.00347027	5:96252803:G:A	1	15.4	0.0236	0.0236	NA	NA	NA	NA	NA	NA	NA	NA	NA	NA	NA	NA	5.4	0.0162	0.0162	14.3	0.023	0.023	0	0	0	0	0	0	0	0	0	0	LNPEP	0	0	0	0	0	0	0	0	0	0	0	0	0	0	0	0	0	0	0	0	0	FALSE	0	Blood (TwinsUK)	ERAP2	Gtex-sqtl-whole blood	ERAP2	Naive CD4	CHD1	1	1	1	0	0	1	0	0	0	0	0	1	1	0	2.75491e-06	-0.305836	0.0643635	chr5_96232483-96232983	3.50313e-05	1	7
rs1363908	chr5-96253104_T/C	5:96917400:T:C	-0.0659458	0.00347027	5:96252803:G:A	1	15.4	0.0236	0.0236	NA	NA	NA	NA	NA	NA	NA	NA	NA	NA	NA	NA	5.4	0.0162	0.0162	14.3	0.023	0.023	0	0	0	0	0	0	0	0	0	0	LNPEP	0	0	0	0	0	0	0	0	0	0	0	0	0	0	0	0	0	0	0	0	0	FALSE	0	Blood (TwinsUK)	ERAP2	Gtex-sqtl-whole blood	ERAP2	Total CD4 NonActivated	ERAP2:LNPEP:CHD1	1	1	1	0	0	1	0	0	0	0	0	1	0	1	2.75491e-06	-0.305836	0.0643635	chr5_96232483-96232983	3.50313e-05	1	7
rs1363908	chr5-96253104_T/C	5:96917400:T:C	-0.0659458	0.00347027	5:96252803:G:A	1	15.4	0.0236	0.0236	NA	NA	NA	NA	NA	NA	NA	NA	NA	NA	NA	NA	5.4	0.0162	0.0162	14.3	0.023	0.023	0	0	0	0	0	0	0	0	0	0	LNPEP	0	0	0	0	0	0	0	0	0	0	0	0	0	0	0	0	0	0	0	0	0	FALSE	0	Blood (eQTLGen)	CAST:ERAP2:ERAP1:LNPEP	Gtex-sqtl-whole blood	ERAP2	Naive CD4	CHD1	1	1	1	0	0	0	1	0	0	0	0	1	1	0	2.75491e-06	-0.305836	0.0643635	chr5_96232483-96232983	3.50313e-05	1	7
rs1363908	chr5-96253104_T/C	5:96917400:T:C	-0.0659458	0.00347027	5:96252803:G:A	1	15.4	0.0236	0.0236	NA	NA	NA	NA	NA	NA	NA	NA	NA	NA	NA	NA	5.4	0.0162	0.0162	14.3	0.023	0.023	0	0	0	0	0	0	0	0	0	0	LNPEP	0	0	0	0	0	0	0	0	0	0	0	0	0	0	0	0	0	0	0	0	0	FALSE	0	Blood (eQTLGen)	CAST:ERAP2:ERAP1:LNPEP	Gtex-sqtl-whole blood	ERAP2	Total CD4 NonActivated	ERAP2:LNPEP:CHD1	1	1	1	0	0	0	1	0	0	0	0	1	0	1	2.75491e-06	-0.305836	0.0643635	chr5_96232483-96232983	3.50313e-05	1	7
rs1363908	chr5-96253104_T/C	5:96917400:T:C	-0.0659458	0.00347027	5:96252803:G:A	1	15.4	0.0236	0.0236	NA	NA	NA	NA	NA	NA	NA	NA	NA	NA	NA	NA	5.4	0.0162	0.0162	14.3	0.023	0.023	0	0	0	0	0	0	0	0	0	0	LNPEP	0	0	0	0	0	0	0	0	0	0	0	0	0	0	0	0	0	0	0	0	0	FALSE	0	CD4+ T cell (Blueprint)	ERAP2	Gtex-sqtl-whole blood	ERAP2	Naive CD4	CHD1	1	1	1	0	0	0	0	1	0	0	0	1	1	0	2.75491e-06	-0.305836	0.0643635	chr5_96232483-96232983	3.50313e-05	1	7
rs1363908	chr5-96253104_T/C	5:96917400:T:C	-0.0659458	0.00347027	5:96252803:G:A	1	15.4	0.0236	0.0236	NA	NA	NA	NA	NA	NA	NA	NA	NA	NA	NA	NA	5.4	0.0162	0.0162	14.3	0.023	0.023	0	0	0	0	0	0	0	0	0	0	LNPEP	0	0	0	0	0	0	0	0	0	0	0	0	0	0	0	0	0	0	0	0	0	FALSE	0	CD4+ T cell (Blueprint)	ERAP2	Gtex-sqtl-whole blood	ERAP2	Total CD4 NonActivated	ERAP2:LNPEP:CHD1	1	1	1	0	0	0	0	1	0	0	0	1	0	1	2.75491e-06	-0.305836	0.0643635	chr5_96232483-96232983	3.50313e-05	1	7
rs1363908	chr5-96253104_T/C	5:96917400:T:C	-0.0659458	0.00347027	5:96252803:G:A	1	15.4	0.0236	0.0236	NA	NA	NA	NA	NA	NA	NA	NA	NA	NA	NA	NA	5.4	0.0162	0.0162	14.3	0.023	0.023	0	0	0	0	0	0	0	0	0	0	LNPEP	0	0	0	0	0	0	0	0	0	0	0	0	0	0	0	0	0	0	0	0	0	FALSE	0	CD4+ T cell (CEDAR)	ERAP2:LNPEP	Gtex-sqtl-whole blood	ERAP2	Naive CD4	CHD1	1	1	1	0	0	0	0	0	1	0	0	1	1	0	2.75491e-06	-0.305836	0.0643635	chr5_96232483-96232983	3.50313e-05	1	7
rs1363908	chr5-96253104_T/C	5:96917400:T:C	-0.0659458	0.00347027	5:96252803:G:A	1	15.4	0.0236	0.0236	NA	NA	NA	NA	NA	NA	NA	NA	NA	NA	NA	NA	5.4	0.0162	0.0162	14.3	0.023	0.023	0	0	0	0	0	0	0	0	0	0	LNPEP	0	0	0	0	0	0	0	0	0	0	0	0	0	0	0	0	0	0	0	0	0	FALSE	0	CD4+ T cell (CEDAR)	ERAP2:LNPEP	Gtex-sqtl-whole blood	ERAP2	Total CD4 NonActivated	ERAP2:LNPEP:CHD1	1	1	1	0	0	0	0	0	1	0	0	1	0	1	2.75491e-06	-0.305836	0.0643635	chr5_96232483-96232983	3.50313e-05	1	7
rs1363908	chr5-96253104_T/C	5:96917400:T:C	-0.0659458	0.00347027	5:96252803:G:A	1	15.4	0.0236	0.0236	NA	NA	NA	NA	NA	NA	NA	NA	NA	NA	NA	NA	5.4	0.0162	0.0162	14.3	0.023	0.023	0	0	0	0	0	0	0	0	0	0	LNPEP	0	0	0	0	0	0	0	0	0	0	0	0	0	0	0	0	0	0	0	0	0	FALSE	0	CD4+ T cell (Kasela 2017)	ERAP2	Gtex-sqtl-whole blood	ERAP2	Naive CD4	CHD1	1	1	1	0	0	0	0	0	0	1	0	1	1	0	2.75491e-06	-0.305836	0.0643635	chr5_96232483-96232983	3.50313e-05	1	7
rs1363908	chr5-96253104_T/C	5:96917400:T:C	-0.0659458	0.00347027	5:96252803:G:A	1	15.4	0.0236	0.0236	NA	NA	NA	NA	NA	NA	NA	NA	NA	NA	NA	NA	5.4	0.0162	0.0162	14.3	0.023	0.023	0	0	0	0	0	0	0	0	0	0	LNPEP	0	0	0	0	0	0	0	0	0	0	0	0	0	0	0	0	0	0	0	0	0	FALSE	0	CD4+ T cell (Kasela 2017)	ERAP2	Gtex-sqtl-whole blood	ERAP2	Total CD4 NonActivated	ERAP2:LNPEP:CHD1	1	1	1	0	0	0	0	0	0	1	0	1	0	1	2.75491e-06	-0.305836	0.0643635	chr5_96232483-96232983	3.50313e-05	1	7
rs1363908	chr5-96253104_T/C	5:96917400:T:C	-0.0659458	0.00347027	5:96252803:G:A	1	15.4	0.0236	0.0236	NA	NA	NA	NA	NA	NA	NA	NA	NA	NA	NA	NA	5.4	0.0162	0.0162	14.3	0.023	0.023	0	0	0	0	0	0	0	0	0	0	LNPEP	0	0	0	0	0	0	0	0	0	0	0	0	0	0	0	0	0	0	0	0	0	FALSE	0	CD4+ T cell (Schmiedel 2018)	ERAP2	Gtex-sqtl-whole blood	ERAP2	Naive CD4	CHD1	1	1	1	0	0	0	0	0	0	0	1	1	1	0	2.75491e-06	-0.305836	0.0643635	chr5_96232483-96232983	3.50313e-05	1	7
rs1363908	chr5-96253104_T/C	5:96917400:T:C	-0.0659458	0.00347027	5:96252803:G:A	1	15.4	0.0236	0.0236	NA	NA	NA	NA	NA	NA	NA	NA	NA	NA	NA	NA	5.4	0.0162	0.0162	14.3	0.023	0.023	0	0	0	0	0	0	0	0	0	0	LNPEP	0	0	0	0	0	0	0	0	0	0	0	0	0	0	0	0	0	0	0	0	0	FALSE	0	CD4+ T cell (Schmiedel 2018)	ERAP2	Gtex-sqtl-whole blood	ERAP2	Total CD4 NonActivated	ERAP2:LNPEP:CHD1	1	1	1	0	0	0	0	0	0	0	1	1	0	1	2.75491e-06	-0.305836	0.0643635	chr5_96232483-96232983	3.50313e-05	1	7
rs1363908	chr5-96253104_T/C	5:96917400:T:C	-0.0659458	0.00347027	5:96252803:G:A	1	15.4	0.0236	0.0236	NA	NA	NA	NA	NA	NA	NA	NA	NA	NA	NA	NA	5.4	0.0162	0.0162	14.3	0.023	0.023	0	0	0	0	0	0	0	0	0	0	LNPEP	0	0	0	0	0	0	0	0	0	0	0	0	0	0	0	0	0	0	0	0	0	FALSE	0	Blood (GTEx v8)	ERAP2	Gtex-sqtl-whole blood	ERAP2	Naive CD4	CHD1	1	1	1	1	0	0	0	0	0	0	0	1	1	0	0.23876	-0.024019	0.182383	chr5_96237038-96237538	0.328807	0	7
rs1363908	chr5-96253104_T/C	5:96917400:T:C	-0.0659458	0.00347027	5:96252803:G:A	1	15.4	0.0236	0.0236	NA	NA	NA	NA	NA	NA	NA	NA	NA	NA	NA	NA	5.4	0.0162	0.0162	14.3	0.023	0.023	0	0	0	0	0	0	0	0	0	0	LNPEP	0	0	0	0	0	0	0	0	0	0	0	0	0	0	0	0	0	0	0	0	0	FALSE	0	Blood (GTEx v8)	ERAP2	Gtex-sqtl-whole blood	ERAP2	Total CD4 NonActivated	ERAP2:LNPEP:CHD1	1	1	1	1	0	0	0	0	0	0	0	1	0	1	0.23876	-0.024019	0.182383	chr5_96237038-96237538	0.328807	0	7
rs1363908	chr5-96253104_T/C	5:96917400:T:C	-0.0659458	0.00347027	5:96252803:G:A	1	15.4	0.0236	0.0236	NA	NA	NA	NA	NA	NA	NA	NA	NA	NA	NA	NA	5.4	0.0162	0.0162	14.3	0.023	0.023	0	0	0	0	0	0	0	0	0	0	LNPEP	0	0	0	0	0	0	0	0	0	0	0	0	0	0	0	0	0	0	0	0	0	FALSE	0	Blood (Lepik 2017)	ERAP2:LNPEP	Gtex-sqtl-whole blood	ERAP2	Naive CD4	CHD1	1	1	1	0	1	0	0	0	0	0	0	1	1	0	0.23876	-0.024019	0.182383	chr5_96237038-96237538	0.328807	0	7
rs1363908	chr5-96253104_T/C	5:96917400:T:C	-0.0659458	0.00347027	5:96252803:G:A	1	15.4	0.0236	0.0236	NA	NA	NA	NA	NA	NA	NA	NA	NA	NA	NA	NA	5.4	0.0162	0.0162	14.3	0.023	0.023	0	0	0	0	0	0	0	0	0	0	LNPEP	0	0	0	0	0	0	0	0	0	0	0	0	0	0	0	0	0	0	0	0	0	FALSE	0	Blood (Lepik 2017)	ERAP2:LNPEP	Gtex-sqtl-whole blood	ERAP2	Total CD4 NonActivated	ERAP2:LNPEP:CHD1	1	1	1	0	1	0	0	0	0	0	0	1	0	1	0.23876	-0.024019	0.182383	chr5_96237038-96237538	0.328807	0	7
rs1363908	chr5-96253104_T/C	5:96917400:T:C	-0.0659458	0.00347027	5:96252803:G:A	1	15.4	0.0236	0.0236	NA	NA	NA	NA	NA	NA	NA	NA	NA	NA	NA	NA	5.4	0.0162	0.0162	14.3	0.023	0.023	0	0	0	0	0	0	0	0	0	0	LNPEP	0	0	0	0	0	0	0	0	0	0	0	0	0	0	0	0	0	0	0	0	0	FALSE	0	Blood (TwinsUK)	ERAP2	Gtex-sqtl-whole blood	ERAP2	Naive CD4	CHD1	1	1	1	0	0	1	0	0	0	0	0	1	1	0	0.23876	-0.024019	0.182383	chr5_96237038-96237538	0.328807	0	7
rs1363908	chr5-96253104_T/C	5:96917400:T:C	-0.0659458	0.00347027	5:96252803:G:A	1	15.4	0.0236	0.0236	NA	NA	NA	NA	NA	NA	NA	NA	NA	NA	NA	NA	5.4	0.0162	0.0162	14.3	0.023	0.023	0	0	0	0	0	0	0	0	0	0	LNPEP	0	0	0	0	0	0	0	0	0	0	0	0	0	0	0	0	0	0	0	0	0	FALSE	0	Blood (TwinsUK)	ERAP2	Gtex-sqtl-whole blood	ERAP2	Total CD4 NonActivated	ERAP2:LNPEP:CHD1	1	1	1	0	0	1	0	0	0	0	0	1	0	1	0.23876	-0.024019	0.182383	chr5_96237038-96237538	0.328807	0	7
rs1363908	chr5-96253104_T/C	5:96917400:T:C	-0.0659458	0.00347027	5:96252803:G:A	1	15.4	0.0236	0.0236	NA	NA	NA	NA	NA	NA	NA	NA	NA	NA	NA	NA	5.4	0.0162	0.0162	14.3	0.023	0.023	0	0	0	0	0	0	0	0	0	0	LNPEP	0	0	0	0	0	0	0	0	0	0	0	0	0	0	0	0	0	0	0	0	0	FALSE	0	Blood (eQTLGen)	CAST:ERAP2:ERAP1:LNPEP	Gtex-sqtl-whole blood	ERAP2	Naive CD4	CHD1	1	1	1	0	0	0	1	0	0	0	0	1	1	0	0.23876	-0.024019	0.182383	chr5_96237038-96237538	0.328807	0	7
rs1363908	chr5-96253104_T/C	5:96917400:T:C	-0.0659458	0.00347027	5:96252803:G:A	1	15.4	0.0236	0.0236	NA	NA	NA	NA	NA	NA	NA	NA	NA	NA	NA	NA	5.4	0.0162	0.0162	14.3	0.023	0.023	0	0	0	0	0	0	0	0	0	0	LNPEP	0	0	0	0	0	0	0	0	0	0	0	0	0	0	0	0	0	0	0	0	0	FALSE	0	Blood (eQTLGen)	CAST:ERAP2:ERAP1:LNPEP	Gtex-sqtl-whole blood	ERAP2	Total CD4 NonActivated	ERAP2:LNPEP:CHD1	1	1	1	0	0	0	1	0	0	0	0	1	0	1	0.23876	-0.024019	0.182383	chr5_96237038-96237538	0.328807	0	7
rs1363908	chr5-96253104_T/C	5:96917400:T:C	-0.0659458	0.00347027	5:96252803:G:A	1	15.4	0.0236	0.0236	NA	NA	NA	NA	NA	NA	NA	NA	NA	NA	NA	NA	5.4	0.0162	0.0162	14.3	0.023	0.023	0	0	0	0	0	0	0	0	0	0	LNPEP	0	0	0	0	0	0	0	0	0	0	0	0	0	0	0	0	0	0	0	0	0	FALSE	0	CD4+ T cell (Blueprint)	ERAP2	Gtex-sqtl-whole blood	ERAP2	Naive CD4	CHD1	1	1	1	0	0	0	0	1	0	0	0	1	1	0	0.23876	-0.024019	0.182383	chr5_96237038-96237538	0.328807	0	7
rs1363908	chr5-96253104_T/C	5:96917400:T:C	-0.0659458	0.00347027	5:96252803:G:A	1	15.4	0.0236	0.0236	NA	NA	NA	NA	NA	NA	NA	NA	NA	NA	NA	NA	5.4	0.0162	0.0162	14.3	0.023	0.023	0	0	0	0	0	0	0	0	0	0	LNPEP	0	0	0	0	0	0	0	0	0	0	0	0	0	0	0	0	0	0	0	0	0	FALSE	0	CD4+ T cell (Blueprint)	ERAP2	Gtex-sqtl-whole blood	ERAP2	Total CD4 NonActivated	ERAP2:LNPEP:CHD1	1	1	1	0	0	0	0	1	0	0	0	1	0	1	0.23876	-0.024019	0.182383	chr5_96237038-96237538	0.328807	0	7
rs1363908	chr5-96253104_T/C	5:96917400:T:C	-0.0659458	0.00347027	5:96252803:G:A	1	15.4	0.0236	0.0236	NA	NA	NA	NA	NA	NA	NA	NA	NA	NA	NA	NA	5.4	0.0162	0.0162	14.3	0.023	0.023	0	0	0	0	0	0	0	0	0	0	LNPEP	0	0	0	0	0	0	0	0	0	0	0	0	0	0	0	0	0	0	0	0	0	FALSE	0	CD4+ T cell (CEDAR)	ERAP2:LNPEP	Gtex-sqtl-whole blood	ERAP2	Naive CD4	CHD1	1	1	1	0	0	0	0	0	1	0	0	1	1	0	0.23876	-0.024019	0.182383	chr5_96237038-96237538	0.328807	0	7
rs1363908	chr5-96253104_T/C	5:96917400:T:C	-0.0659458	0.00347027	5:96252803:G:A	1	15.4	0.0236	0.0236	NA	NA	NA	NA	NA	NA	NA	NA	NA	NA	NA	NA	5.4	0.0162	0.0162	14.3	0.023	0.023	0	0	0	0	0	0	0	0	0	0	LNPEP	0	0	0	0	0	0	0	0	0	0	0	0	0	0	0	0	0	0	0	0	0	FALSE	0	CD4+ T cell (CEDAR)	ERAP2:LNPEP	Gtex-sqtl-whole blood	ERAP2	Total CD4 NonActivated	ERAP2:LNPEP:CHD1	1	1	1	0	0	0	0	0	1	0	0	1	0	1	0.23876	-0.024019	0.182383	chr5_96237038-96237538	0.328807	0	7
rs1363908	chr5-96253104_T/C	5:96917400:T:C	-0.0659458	0.00347027	5:96252803:G:A	1	15.4	0.0236	0.0236	NA	NA	NA	NA	NA	NA	NA	NA	NA	NA	NA	NA	5.4	0.0162	0.0162	14.3	0.023	0.023	0	0	0	0	0	0	0	0	0	0	LNPEP	0	0	0	0	0	0	0	0	0	0	0	0	0	0	0	0	0	0	0	0	0	FALSE	0	CD4+ T cell (Kasela 2017)	ERAP2	Gtex-sqtl-whole blood	ERAP2	Naive CD4	CHD1	1	1	1	0	0	0	0	0	0	1	0	1	1	0	0.23876	-0.024019	0.182383	chr5_96237038-96237538	0.328807	0	7
rs1363908	chr5-96253104_T/C	5:96917400:T:C	-0.0659458	0.00347027	5:96252803:G:A	1	15.4	0.0236	0.0236	NA	NA	NA	NA	NA	NA	NA	NA	NA	NA	NA	NA	5.4	0.0162	0.0162	14.3	0.023	0.023	0	0	0	0	0	0	0	0	0	0	LNPEP	0	0	0	0	0	0	0	0	0	0	0	0	0	0	0	0	0	0	0	0	0	FALSE	0	CD4+ T cell (Kasela 2017)	ERAP2	Gtex-sqtl-whole blood	ERAP2	Total CD4 NonActivated	ERAP2:LNPEP:CHD1	1	1	1	0	0	0	0	0	0	1	0	1	0	1	0.23876	-0.024019	0.182383	chr5_96237038-96237538	0.328807	0	7
rs1363908	chr5-96253104_T/C	5:96917400:T:C	-0.0659458	0.00347027	5:96252803:G:A	1	15.4	0.0236	0.0236	NA	NA	NA	NA	NA	NA	NA	NA	NA	NA	NA	NA	5.4	0.0162	0.0162	14.3	0.023	0.023	0	0	0	0	0	0	0	0	0	0	LNPEP	0	0	0	0	0	0	0	0	0	0	0	0	0	0	0	0	0	0	0	0	0	FALSE	0	CD4+ T cell (Schmiedel 2018)	ERAP2	Gtex-sqtl-whole blood	ERAP2	Naive CD4	CHD1	1	1	1	0	0	0	0	0	0	0	1	1	1	0	0.23876	-0.024019	0.182383	chr5_96237038-96237538	0.328807	0	7
rs1363908	chr5-96253104_T/C	5:96917400:T:C	-0.0659458	0.00347027	5:96252803:G:A	1	15.4	0.0236	0.0236	NA	NA	NA	NA	NA	NA	NA	NA	NA	NA	NA	NA	5.4	0.0162	0.0162	14.3	0.023	0.023	0	0	0	0	0	0	0	0	0	0	LNPEP	0	0	0	0	0	0	0	0	0	0	0	0	0	0	0	0	0	0	0	0	0	FALSE	0	CD4+ T cell (Schmiedel 2018)	ERAP2	Gtex-sqtl-whole blood	ERAP2	Total CD4 NonActivated	ERAP2:LNPEP:CHD1	1	1	1	0	0	0	0	0	0	0	1	1	0	1	0.23876	-0.024019	0.182383	chr5_96237038-96237538	0.328807	0	7
rs1363908	chr5-96253104_T/C	5:96917400:T:C	-0.0659458	0.00347027	5:96252803:G:A	1	15.4	0.0236	0.0236	NA	NA	NA	NA	NA	NA	NA	NA	NA	NA	NA	NA	5.4	0.0162	0.0162	14.3	0.023	0.023	0	0	0	0	0	0	0	0	0	0	LNPEP	0	0	0	0	0	0	0	0	0	0	0	0	0	0	0	0	0	0	0	0	0	FALSE	0	Blood (GTEx v8)	ERAP2	Gtex-sqtl-whole blood	ERAP2	Naive CD4	CHD1	1	1	1	1	0	0	0	0	0	0	0	1	1	0	9.01133e-07	0.468568	0.112258	chr5_96258490-96258990	2.99564e-05	1	7
rs1363908	chr5-96253104_T/C	5:96917400:T:C	-0.0659458	0.00347027	5:96252803:G:A	1	15.4	0.0236	0.0236	NA	NA	NA	NA	NA	NA	NA	NA	NA	NA	NA	NA	5.4	0.0162	0.0162	14.3	0.023	0.023	0	0	0	0	0	0	0	0	0	0	LNPEP	0	0	0	0	0	0	0	0	0	0	0	0	0	0	0	0	0	0	0	0	0	FALSE	0	Blood (GTEx v8)	ERAP2	Gtex-sqtl-whole blood	ERAP2	Total CD4 NonActivated	ERAP2:LNPEP:CHD1	1	1	1	1	0	0	0	0	0	0	0	1	0	1	9.01133e-07	0.468568	0.112258	chr5_96258490-96258990	2.99564e-05	1	7
rs1363908	chr5-96253104_T/C	5:96917400:T:C	-0.0659458	0.00347027	5:96252803:G:A	1	15.4	0.0236	0.0236	NA	NA	NA	NA	NA	NA	NA	NA	NA	NA	NA	NA	5.4	0.0162	0.0162	14.3	0.023	0.023	0	0	0	0	0	0	0	0	0	0	LNPEP	0	0	0	0	0	0	0	0	0	0	0	0	0	0	0	0	0	0	0	0	0	FALSE	0	Blood (Lepik 2017)	ERAP2:LNPEP	Gtex-sqtl-whole blood	ERAP2	Naive CD4	CHD1	1	1	1	0	1	0	0	0	0	0	0	1	1	0	9.01133e-07	0.468568	0.112258	chr5_96258490-96258990	2.99564e-05	1	7
rs1363908	chr5-96253104_T/C	5:96917400:T:C	-0.0659458	0.00347027	5:96252803:G:A	1	15.4	0.0236	0.0236	NA	NA	NA	NA	NA	NA	NA	NA	NA	NA	NA	NA	5.4	0.0162	0.0162	14.3	0.023	0.023	0	0	0	0	0	0	0	0	0	0	LNPEP	0	0	0	0	0	0	0	0	0	0	0	0	0	0	0	0	0	0	0	0	0	FALSE	0	Blood (Lepik 2017)	ERAP2:LNPEP	Gtex-sqtl-whole blood	ERAP2	Total CD4 NonActivated	ERAP2:LNPEP:CHD1	1	1	1	0	1	0	0	0	0	0	0	1	0	1	9.01133e-07	0.468568	0.112258	chr5_96258490-96258990	2.99564e-05	1	7
rs1363908	chr5-96253104_T/C	5:96917400:T:C	-0.0659458	0.00347027	5:96252803:G:A	1	15.4	0.0236	0.0236	NA	NA	NA	NA	NA	NA	NA	NA	NA	NA	NA	NA	5.4	0.0162	0.0162	14.3	0.023	0.023	0	0	0	0	0	0	0	0	0	0	LNPEP	0	0	0	0	0	0	0	0	0	0	0	0	0	0	0	0	0	0	0	0	0	FALSE	0	Blood (TwinsUK)	ERAP2	Gtex-sqtl-whole blood	ERAP2	Naive CD4	CHD1	1	1	1	0	0	1	0	0	0	0	0	1	1	0	9.01133e-07	0.468568	0.112258	chr5_96258490-96258990	2.99564e-05	1	7
rs1363908	chr5-96253104_T/C	5:96917400:T:C	-0.0659458	0.00347027	5:96252803:G:A	1	15.4	0.0236	0.0236	NA	NA	NA	NA	NA	NA	NA	NA	NA	NA	NA	NA	5.4	0.0162	0.0162	14.3	0.023	0.023	0	0	0	0	0	0	0	0	0	0	LNPEP	0	0	0	0	0	0	0	0	0	0	0	0	0	0	0	0	0	0	0	0	0	FALSE	0	Blood (TwinsUK)	ERAP2	Gtex-sqtl-whole blood	ERAP2	Total CD4 NonActivated	ERAP2:LNPEP:CHD1	1	1	1	0	0	1	0	0	0	0	0	1	0	1	9.01133e-07	0.468568	0.112258	chr5_96258490-96258990	2.99564e-05	1	7
rs1363908	chr5-96253104_T/C	5:96917400:T:C	-0.0659458	0.00347027	5:96252803:G:A	1	15.4	0.0236	0.0236	NA	NA	NA	NA	NA	NA	NA	NA	NA	NA	NA	NA	5.4	0.0162	0.0162	14.3	0.023	0.023	0	0	0	0	0	0	0	0	0	0	LNPEP	0	0	0	0	0	0	0	0	0	0	0	0	0	0	0	0	0	0	0	0	0	FALSE	0	Blood (eQTLGen)	CAST:ERAP2:ERAP1:LNPEP	Gtex-sqtl-whole blood	ERAP2	Naive CD4	CHD1	1	1	1	0	0	0	1	0	0	0	0	1	1	0	9.01133e-07	0.468568	0.112258	chr5_96258490-96258990	2.99564e-05	1	7
rs1363908	chr5-96253104_T/C	5:96917400:T:C	-0.0659458	0.00347027	5:96252803:G:A	1	15.4	0.0236	0.0236	NA	NA	NA	NA	NA	NA	NA	NA	NA	NA	NA	NA	5.4	0.0162	0.0162	14.3	0.023	0.023	0	0	0	0	0	0	0	0	0	0	LNPEP	0	0	0	0	0	0	0	0	0	0	0	0	0	0	0	0	0	0	0	0	0	FALSE	0	Blood (eQTLGen)	CAST:ERAP2:ERAP1:LNPEP	Gtex-sqtl-whole blood	ERAP2	Total CD4 NonActivated	ERAP2:LNPEP:CHD1	1	1	1	0	0	0	1	0	0	0	0	1	0	1	9.01133e-07	0.468568	0.112258	chr5_96258490-96258990	2.99564e-05	1	7
rs1363908	chr5-96253104_T/C	5:96917400:T:C	-0.0659458	0.00347027	5:96252803:G:A	1	15.4	0.0236	0.0236	NA	NA	NA	NA	NA	NA	NA	NA	NA	NA	NA	NA	5.4	0.0162	0.0162	14.3	0.023	0.023	0	0	0	0	0	0	0	0	0	0	LNPEP	0	0	0	0	0	0	0	0	0	0	0	0	0	0	0	0	0	0	0	0	0	FALSE	0	CD4+ T cell (Blueprint)	ERAP2	Gtex-sqtl-whole blood	ERAP2	Naive CD4	CHD1	1	1	1	0	0	0	0	1	0	0	0	1	1	0	9.01133e-07	0.468568	0.112258	chr5_96258490-96258990	2.99564e-05	1	7
rs1363908	chr5-96253104_T/C	5:96917400:T:C	-0.0659458	0.00347027	5:96252803:G:A	1	15.4	0.0236	0.0236	NA	NA	NA	NA	NA	NA	NA	NA	NA	NA	NA	NA	5.4	0.0162	0.0162	14.3	0.023	0.023	0	0	0	0	0	0	0	0	0	0	LNPEP	0	0	0	0	0	0	0	0	0	0	0	0	0	0	0	0	0	0	0	0	0	FALSE	0	CD4+ T cell (Blueprint)	ERAP2	Gtex-sqtl-whole blood	ERAP2	Total CD4 NonActivated	ERAP2:LNPEP:CHD1	1	1	1	0	0	0	0	1	0	0	0	1	0	1	9.01133e-07	0.468568	0.112258	chr5_96258490-96258990	2.99564e-05	1	7
rs1363908	chr5-96253104_T/C	5:96917400:T:C	-0.0659458	0.00347027	5:96252803:G:A	1	15.4	0.0236	0.0236	NA	NA	NA	NA	NA	NA	NA	NA	NA	NA	NA	NA	5.4	0.0162	0.0162	14.3	0.023	0.023	0	0	0	0	0	0	0	0	0	0	LNPEP	0	0	0	0	0	0	0	0	0	0	0	0	0	0	0	0	0	0	0	0	0	FALSE	0	CD4+ T cell (CEDAR)	ERAP2:LNPEP	Gtex-sqtl-whole blood	ERAP2	Naive CD4	CHD1	1	1	1	0	0	0	0	0	1	0	0	1	1	0	9.01133e-07	0.468568	0.112258	chr5_96258490-96258990	2.99564e-05	1	7
rs1363908	chr5-96253104_T/C	5:96917400:T:C	-0.0659458	0.00347027	5:96252803:G:A	1	15.4	0.0236	0.0236	NA	NA	NA	NA	NA	NA	NA	NA	NA	NA	NA	NA	5.4	0.0162	0.0162	14.3	0.023	0.023	0	0	0	0	0	0	0	0	0	0	LNPEP	0	0	0	0	0	0	0	0	0	0	0	0	0	0	0	0	0	0	0	0	0	FALSE	0	CD4+ T cell (CEDAR)	ERAP2:LNPEP	Gtex-sqtl-whole blood	ERAP2	Total CD4 NonActivated	ERAP2:LNPEP:CHD1	1	1	1	0	0	0	0	0	1	0	0	1	0	1	9.01133e-07	0.468568	0.112258	chr5_96258490-96258990	2.99564e-05	1	7
rs1363908	chr5-96253104_T/C	5:96917400:T:C	-0.0659458	0.00347027	5:96252803:G:A	1	15.4	0.0236	0.0236	NA	NA	NA	NA	NA	NA	NA	NA	NA	NA	NA	NA	5.4	0.0162	0.0162	14.3	0.023	0.023	0	0	0	0	0	0	0	0	0	0	LNPEP	0	0	0	0	0	0	0	0	0	0	0	0	0	0	0	0	0	0	0	0	0	FALSE	0	CD4+ T cell (Kasela 2017)	ERAP2	Gtex-sqtl-whole blood	ERAP2	Naive CD4	CHD1	1	1	1	0	0	0	0	0	0	1	0	1	1	0	9.01133e-07	0.468568	0.112258	chr5_96258490-96258990	2.99564e-05	1	7
rs1363908	chr5-96253104_T/C	5:96917400:T:C	-0.0659458	0.00347027	5:96252803:G:A	1	15.4	0.0236	0.0236	NA	NA	NA	NA	NA	NA	NA	NA	NA	NA	NA	NA	5.4	0.0162	0.0162	14.3	0.023	0.023	0	0	0	0	0	0	0	0	0	0	LNPEP	0	0	0	0	0	0	0	0	0	0	0	0	0	0	0	0	0	0	0	0	0	FALSE	0	CD4+ T cell (Kasela 2017)	ERAP2	Gtex-sqtl-whole blood	ERAP2	Total CD4 NonActivated	ERAP2:LNPEP:CHD1	1	1	1	0	0	0	0	0	0	1	0	1	0	1	9.01133e-07	0.468568	0.112258	chr5_96258490-96258990	2.99564e-05	1	7
rs1363908	chr5-96253104_T/C	5:96917400:T:C	-0.0659458	0.00347027	5:96252803:G:A	1	15.4	0.0236	0.0236	NA	NA	NA	NA	NA	NA	NA	NA	NA	NA	NA	NA	5.4	0.0162	0.0162	14.3	0.023	0.023	0	0	0	0	0	0	0	0	0	0	LNPEP	0	0	0	0	0	0	0	0	0	0	0	0	0	0	0	0	0	0	0	0	0	FALSE	0	CD4+ T cell (Schmiedel 2018)	ERAP2	Gtex-sqtl-whole blood	ERAP2	Naive CD4	CHD1	1	1	1	0	0	0	0	0	0	0	1	1	1	0	9.01133e-07	0.468568	0.112258	chr5_96258490-96258990	2.99564e-05	1	7
rs1363908	chr5-96253104_T/C	5:96917400:T:C	-0.0659458	0.00347027	5:96252803:G:A	1	15.4	0.0236	0.0236	NA	NA	NA	NA	NA	NA	NA	NA	NA	NA	NA	NA	5.4	0.0162	0.0162	14.3	0.023	0.023	0	0	0	0	0	0	0	0	0	0	LNPEP	0	0	0	0	0	0	0	0	0	0	0	0	0	0	0	0	0	0	0	0	0	FALSE	0	CD4+ T cell (Schmiedel 2018)	ERAP2	Gtex-sqtl-whole blood	ERAP2	Total CD4 NonActivated	ERAP2:LNPEP:CHD1	1	1	1	0	0	0	0	0	0	0	1	1	0	1	9.01133e-07	0.468568	0.112258	chr5_96258490-96258990	2.99564e-05	1	7
rs1363908	chr5-96253104_T/C	5:96917400:T:C	-0.0659458	0.00347027	5:96252803:G:A	1	15.4	0.0236	0.0236	NA	NA	NA	NA	NA	NA	NA	NA	NA	NA	NA	NA	5.4	0.0162	0.0162	14.3	0.023	0.023	0	0	0	0	0	0	0	0	0	0	LNPEP	0	0	0	0	0	0	0	0	0	0	0	0	0	0	0	0	0	0	0	0	0	FALSE	0	Blood (GTEx v8)	ERAP2	Gtex-sqtl-whole blood	ERAP2	Naive CD4	CHD1	1	1	1	1	0	0	0	0	0	0	0	1	1	0	0.00132626	-0.0206375	0.120271	chr5_96259744-96260244	0.00750564	1	7
rs1363908	chr5-96253104_T/C	5:96917400:T:C	-0.0659458	0.00347027	5:96252803:G:A	1	15.4	0.0236	0.0236	NA	NA	NA	NA	NA	NA	NA	NA	NA	NA	NA	NA	5.4	0.0162	0.0162	14.3	0.023	0.023	0	0	0	0	0	0	0	0	0	0	LNPEP	0	0	0	0	0	0	0	0	0	0	0	0	0	0	0	0	0	0	0	0	0	FALSE	0	Blood (GTEx v8)	ERAP2	Gtex-sqtl-whole blood	ERAP2	Total CD4 NonActivated	ERAP2:LNPEP:CHD1	1	1	1	1	0	0	0	0	0	0	0	1	0	1	0.00132626	-0.0206375	0.120271	chr5_96259744-96260244	0.00750564	1	7
rs1363908	chr5-96253104_T/C	5:96917400:T:C	-0.0659458	0.00347027	5:96252803:G:A	1	15.4	0.0236	0.0236	NA	NA	NA	NA	NA	NA	NA	NA	NA	NA	NA	NA	5.4	0.0162	0.0162	14.3	0.023	0.023	0	0	0	0	0	0	0	0	0	0	LNPEP	0	0	0	0	0	0	0	0	0	0	0	0	0	0	0	0	0	0	0	0	0	FALSE	0	Blood (Lepik 2017)	ERAP2:LNPEP	Gtex-sqtl-whole blood	ERAP2	Naive CD4	CHD1	1	1	1	0	1	0	0	0	0	0	0	1	1	0	0.00132626	-0.0206375	0.120271	chr5_96259744-96260244	0.00750564	1	7
rs1363908	chr5-96253104_T/C	5:96917400:T:C	-0.0659458	0.00347027	5:96252803:G:A	1	15.4	0.0236	0.0236	NA	NA	NA	NA	NA	NA	NA	NA	NA	NA	NA	NA	5.4	0.0162	0.0162	14.3	0.023	0.023	0	0	0	0	0	0	0	0	0	0	LNPEP	0	0	0	0	0	0	0	0	0	0	0	0	0	0	0	0	0	0	0	0	0	FALSE	0	Blood (Lepik 2017)	ERAP2:LNPEP	Gtex-sqtl-whole blood	ERAP2	Total CD4 NonActivated	ERAP2:LNPEP:CHD1	1	1	1	0	1	0	0	0	0	0	0	1	0	1	0.00132626	-0.0206375	0.120271	chr5_96259744-96260244	0.00750564	1	7
rs1363908	chr5-96253104_T/C	5:96917400:T:C	-0.0659458	0.00347027	5:96252803:G:A	1	15.4	0.0236	0.0236	NA	NA	NA	NA	NA	NA	NA	NA	NA	NA	NA	NA	5.4	0.0162	0.0162	14.3	0.023	0.023	0	0	0	0	0	0	0	0	0	0	LNPEP	0	0	0	0	0	0	0	0	0	0	0	0	0	0	0	0	0	0	0	0	0	FALSE	0	Blood (TwinsUK)	ERAP2	Gtex-sqtl-whole blood	ERAP2	Naive CD4	CHD1	1	1	1	0	0	1	0	0	0	0	0	1	1	0	0.00132626	-0.0206375	0.120271	chr5_96259744-96260244	0.00750564	1	7
rs1363908	chr5-96253104_T/C	5:96917400:T:C	-0.0659458	0.00347027	5:96252803:G:A	1	15.4	0.0236	0.0236	NA	NA	NA	NA	NA	NA	NA	NA	NA	NA	NA	NA	5.4	0.0162	0.0162	14.3	0.023	0.023	0	0	0	0	0	0	0	0	0	0	LNPEP	0	0	0	0	0	0	0	0	0	0	0	0	0	0	0	0	0	0	0	0	0	FALSE	0	Blood (TwinsUK)	ERAP2	Gtex-sqtl-whole blood	ERAP2	Total CD4 NonActivated	ERAP2:LNPEP:CHD1	1	1	1	0	0	1	0	0	0	0	0	1	0	1	0.00132626	-0.0206375	0.120271	chr5_96259744-96260244	0.00750564	1	7
rs1363908	chr5-96253104_T/C	5:96917400:T:C	-0.0659458	0.00347027	5:96252803:G:A	1	15.4	0.0236	0.0236	NA	NA	NA	NA	NA	NA	NA	NA	NA	NA	NA	NA	5.4	0.0162	0.0162	14.3	0.023	0.023	0	0	0	0	0	0	0	0	0	0	LNPEP	0	0	0	0	0	0	0	0	0	0	0	0	0	0	0	0	0	0	0	0	0	FALSE	0	Blood (eQTLGen)	CAST:ERAP2:ERAP1:LNPEP	Gtex-sqtl-whole blood	ERAP2	Naive CD4	CHD1	1	1	1	0	0	0	1	0	0	0	0	1	1	0	0.00132626	-0.0206375	0.120271	chr5_96259744-96260244	0.00750564	1	7
rs1363908	chr5-96253104_T/C	5:96917400:T:C	-0.0659458	0.00347027	5:96252803:G:A	1	15.4	0.0236	0.0236	NA	NA	NA	NA	NA	NA	NA	NA	NA	NA	NA	NA	5.4	0.0162	0.0162	14.3	0.023	0.023	0	0	0	0	0	0	0	0	0	0	LNPEP	0	0	0	0	0	0	0	0	0	0	0	0	0	0	0	0	0	0	0	0	0	FALSE	0	Blood (eQTLGen)	CAST:ERAP2:ERAP1:LNPEP	Gtex-sqtl-whole blood	ERAP2	Total CD4 NonActivated	ERAP2:LNPEP:CHD1	1	1	1	0	0	0	1	0	0	0	0	1	0	1	0.00132626	-0.0206375	0.120271	chr5_96259744-96260244	0.00750564	1	7
rs1363908	chr5-96253104_T/C	5:96917400:T:C	-0.0659458	0.00347027	5:96252803:G:A	1	15.4	0.0236	0.0236	NA	NA	NA	NA	NA	NA	NA	NA	NA	NA	NA	NA	5.4	0.0162	0.0162	14.3	0.023	0.023	0	0	0	0	0	0	0	0	0	0	LNPEP	0	0	0	0	0	0	0	0	0	0	0	0	0	0	0	0	0	0	0	0	0	FALSE	0	CD4+ T cell (Blueprint)	ERAP2	Gtex-sqtl-whole blood	ERAP2	Naive CD4	CHD1	1	1	1	0	0	0	0	1	0	0	0	1	1	0	0.00132626	-0.0206375	0.120271	chr5_96259744-96260244	0.00750564	1	7
rs1363908	chr5-96253104_T/C	5:96917400:T:C	-0.0659458	0.00347027	5:96252803:G:A	1	15.4	0.0236	0.0236	NA	NA	NA	NA	NA	NA	NA	NA	NA	NA	NA	NA	5.4	0.0162	0.0162	14.3	0.023	0.023	0	0	0	0	0	0	0	0	0	0	LNPEP	0	0	0	0	0	0	0	0	0	0	0	0	0	0	0	0	0	0	0	0	0	FALSE	0	CD4+ T cell (Blueprint)	ERAP2	Gtex-sqtl-whole blood	ERAP2	Total CD4 NonActivated	ERAP2:LNPEP:CHD1	1	1	1	0	0	0	0	1	0	0	0	1	0	1	0.00132626	-0.0206375	0.120271	chr5_96259744-96260244	0.00750564	1	7
rs1363908	chr5-96253104_T/C	5:96917400:T:C	-0.0659458	0.00347027	5:96252803:G:A	1	15.4	0.0236	0.0236	NA	NA	NA	NA	NA	NA	NA	NA	NA	NA	NA	NA	5.4	0.0162	0.0162	14.3	0.023	0.023	0	0	0	0	0	0	0	0	0	0	LNPEP	0	0	0	0	0	0	0	0	0	0	0	0	0	0	0	0	0	0	0	0	0	FALSE	0	CD4+ T cell (CEDAR)	ERAP2:LNPEP	Gtex-sqtl-whole blood	ERAP2	Naive CD4	CHD1	1	1	1	0	0	0	0	0	1	0	0	1	1	0	0.00132626	-0.0206375	0.120271	chr5_96259744-96260244	0.00750564	1	7
rs1363908	chr5-96253104_T/C	5:96917400:T:C	-0.0659458	0.00347027	5:96252803:G:A	1	15.4	0.0236	0.0236	NA	NA	NA	NA	NA	NA	NA	NA	NA	NA	NA	NA	5.4	0.0162	0.0162	14.3	0.023	0.023	0	0	0	0	0	0	0	0	0	0	LNPEP	0	0	0	0	0	0	0	0	0	0	0	0	0	0	0	0	0	0	0	0	0	FALSE	0	CD4+ T cell (CEDAR)	ERAP2:LNPEP	Gtex-sqtl-whole blood	ERAP2	Total CD4 NonActivated	ERAP2:LNPEP:CHD1	1	1	1	0	0	0	0	0	1	0	0	1	0	1	0.00132626	-0.0206375	0.120271	chr5_96259744-96260244	0.00750564	1	7
rs1363908	chr5-96253104_T/C	5:96917400:T:C	-0.0659458	0.00347027	5:96252803:G:A	1	15.4	0.0236	0.0236	NA	NA	NA	NA	NA	NA	NA	NA	NA	NA	NA	NA	5.4	0.0162	0.0162	14.3	0.023	0.023	0	0	0	0	0	0	0	0	0	0	LNPEP	0	0	0	0	0	0	0	0	0	0	0	0	0	0	0	0	0	0	0	0	0	FALSE	0	CD4+ T cell (Kasela 2017)	ERAP2	Gtex-sqtl-whole blood	ERAP2	Naive CD4	CHD1	1	1	1	0	0	0	0	0	0	1	0	1	1	0	0.00132626	-0.0206375	0.120271	chr5_96259744-96260244	0.00750564	1	7
rs1363908	chr5-96253104_T/C	5:96917400:T:C	-0.0659458	0.00347027	5:96252803:G:A	1	15.4	0.0236	0.0236	NA	NA	NA	NA	NA	NA	NA	NA	NA	NA	NA	NA	5.4	0.0162	0.0162	14.3	0.023	0.023	0	0	0	0	0	0	0	0	0	0	LNPEP	0	0	0	0	0	0	0	0	0	0	0	0	0	0	0	0	0	0	0	0	0	FALSE	0	CD4+ T cell (Kasela 2017)	ERAP2	Gtex-sqtl-whole blood	ERAP2	Total CD4 NonActivated	ERAP2:LNPEP:CHD1	1	1	1	0	0	0	0	0	0	1	0	1	0	1	0.00132626	-0.0206375	0.120271	chr5_96259744-96260244	0.00750564	1	7
rs1363908	chr5-96253104_T/C	5:96917400:T:C	-0.0659458	0.00347027	5:96252803:G:A	1	15.4	0.0236	0.0236	NA	NA	NA	NA	NA	NA	NA	NA	NA	NA	NA	NA	5.4	0.0162	0.0162	14.3	0.023	0.023	0	0	0	0	0	0	0	0	0	0	LNPEP	0	0	0	0	0	0	0	0	0	0	0	0	0	0	0	0	0	0	0	0	0	FALSE	0	CD4+ T cell (Schmiedel 2018)	ERAP2	Gtex-sqtl-whole blood	ERAP2	Naive CD4	CHD1	1	1	1	0	0	0	0	0	0	0	1	1	1	0	0.00132626	-0.0206375	0.120271	chr5_96259744-96260244	0.00750564	1	7
rs1363908	chr5-96253104_T/C	5:96917400:T:C	-0.0659458	0.00347027	5:96252803:G:A	1	15.4	0.0236	0.0236	NA	NA	NA	NA	NA	NA	NA	NA	NA	NA	NA	NA	5.4	0.0162	0.0162	14.3	0.023	0.023	0	0	0	0	0	0	0	0	0	0	LNPEP	0	0	0	0	0	0	0	0	0	0	0	0	0	0	0	0	0	0	0	0	0	FALSE	0	CD4+ T cell (Schmiedel 2018)	ERAP2	Gtex-sqtl-whole blood	ERAP2	Total CD4 NonActivated	ERAP2:LNPEP:CHD1	1	1	1	0	0	0	0	0	0	0	1	1	0	1	0.00132626	-0.0206375	0.120271	chr5_96259744-96260244	0.00750564	1	7
rs1363908	chr5-96253104_T/C	5:96917400:T:C	-0.0659458	0.00347027	5:96252803:G:A	1	15.4	0.0236	0.0236	NA	NA	NA	NA	NA	NA	NA	NA	NA	NA	NA	NA	5.4	0.0162	0.0162	14.3	0.023	0.023	0	0	0	0	0	0	0	0	0	0	LNPEP	0	0	0	0	0	0	0	0	0	0	0	0	0	0	0	0	0	0	0	0	0	FALSE	0	Blood (GTEx v8)	ERAP2	Gtex-sqtl-whole blood	ERAP2	Naive CD4	CHD1	1	1	1	1	0	0	0	0	0	0	0	1	1	0	0.000262167	-0.204944	0.110926	chr5_96268492-96268992	0.00194817	1	7
rs1363908	chr5-96253104_T/C	5:96917400:T:C	-0.0659458	0.00347027	5:96252803:G:A	1	15.4	0.0236	0.0236	NA	NA	NA	NA	NA	NA	NA	NA	NA	NA	NA	NA	5.4	0.0162	0.0162	14.3	0.023	0.023	0	0	0	0	0	0	0	0	0	0	LNPEP	0	0	0	0	0	0	0	0	0	0	0	0	0	0	0	0	0	0	0	0	0	FALSE	0	Blood (GTEx v8)	ERAP2	Gtex-sqtl-whole blood	ERAP2	Total CD4 NonActivated	ERAP2:LNPEP:CHD1	1	1	1	1	0	0	0	0	0	0	0	1	0	1	0.000262167	-0.204944	0.110926	chr5_96268492-96268992	0.00194817	1	7
rs1363908	chr5-96253104_T/C	5:96917400:T:C	-0.0659458	0.00347027	5:96252803:G:A	1	15.4	0.0236	0.0236	NA	NA	NA	NA	NA	NA	NA	NA	NA	NA	NA	NA	5.4	0.0162	0.0162	14.3	0.023	0.023	0	0	0	0	0	0	0	0	0	0	LNPEP	0	0	0	0	0	0	0	0	0	0	0	0	0	0	0	0	0	0	0	0	0	FALSE	0	Blood (Lepik 2017)	ERAP2:LNPEP	Gtex-sqtl-whole blood	ERAP2	Naive CD4	CHD1	1	1	1	0	1	0	0	0	0	0	0	1	1	0	0.000262167	-0.204944	0.110926	chr5_96268492-96268992	0.00194817	1	7
rs1363908	chr5-96253104_T/C	5:96917400:T:C	-0.0659458	0.00347027	5:96252803:G:A	1	15.4	0.0236	0.0236	NA	NA	NA	NA	NA	NA	NA	NA	NA	NA	NA	NA	5.4	0.0162	0.0162	14.3	0.023	0.023	0	0	0	0	0	0	0	0	0	0	LNPEP	0	0	0	0	0	0	0	0	0	0	0	0	0	0	0	0	0	0	0	0	0	FALSE	0	Blood (Lepik 2017)	ERAP2:LNPEP	Gtex-sqtl-whole blood	ERAP2	Total CD4 NonActivated	ERAP2:LNPEP:CHD1	1	1	1	0	1	0	0	0	0	0	0	1	0	1	0.000262167	-0.204944	0.110926	chr5_96268492-96268992	0.00194817	1	7
rs1363908	chr5-96253104_T/C	5:96917400:T:C	-0.0659458	0.00347027	5:96252803:G:A	1	15.4	0.0236	0.0236	NA	NA	NA	NA	NA	NA	NA	NA	NA	NA	NA	NA	5.4	0.0162	0.0162	14.3	0.023	0.023	0	0	0	0	0	0	0	0	0	0	LNPEP	0	0	0	0	0	0	0	0	0	0	0	0	0	0	0	0	0	0	0	0	0	FALSE	0	Blood (TwinsUK)	ERAP2	Gtex-sqtl-whole blood	ERAP2	Naive CD4	CHD1	1	1	1	0	0	1	0	0	0	0	0	1	1	0	0.000262167	-0.204944	0.110926	chr5_96268492-96268992	0.00194817	1	7
rs1363908	chr5-96253104_T/C	5:96917400:T:C	-0.0659458	0.00347027	5:96252803:G:A	1	15.4	0.0236	0.0236	NA	NA	NA	NA	NA	NA	NA	NA	NA	NA	NA	NA	5.4	0.0162	0.0162	14.3	0.023	0.023	0	0	0	0	0	0	0	0	0	0	LNPEP	0	0	0	0	0	0	0	0	0	0	0	0	0	0	0	0	0	0	0	0	0	FALSE	0	Blood (TwinsUK)	ERAP2	Gtex-sqtl-whole blood	ERAP2	Total CD4 NonActivated	ERAP2:LNPEP:CHD1	1	1	1	0	0	1	0	0	0	0	0	1	0	1	0.000262167	-0.204944	0.110926	chr5_96268492-96268992	0.00194817	1	7
rs1363908	chr5-96253104_T/C	5:96917400:T:C	-0.0659458	0.00347027	5:96252803:G:A	1	15.4	0.0236	0.0236	NA	NA	NA	NA	NA	NA	NA	NA	NA	NA	NA	NA	5.4	0.0162	0.0162	14.3	0.023	0.023	0	0	0	0	0	0	0	0	0	0	LNPEP	0	0	0	0	0	0	0	0	0	0	0	0	0	0	0	0	0	0	0	0	0	FALSE	0	Blood (eQTLGen)	CAST:ERAP2:ERAP1:LNPEP	Gtex-sqtl-whole blood	ERAP2	Naive CD4	CHD1	1	1	1	0	0	0	1	0	0	0	0	1	1	0	0.000262167	-0.204944	0.110926	chr5_96268492-96268992	0.00194817	1	7
rs1363908	chr5-96253104_T/C	5:96917400:T:C	-0.0659458	0.00347027	5:96252803:G:A	1	15.4	0.0236	0.0236	NA	NA	NA	NA	NA	NA	NA	NA	NA	NA	NA	NA	5.4	0.0162	0.0162	14.3	0.023	0.023	0	0	0	0	0	0	0	0	0	0	LNPEP	0	0	0	0	0	0	0	0	0	0	0	0	0	0	0	0	0	0	0	0	0	FALSE	0	Blood (eQTLGen)	CAST:ERAP2:ERAP1:LNPEP	Gtex-sqtl-whole blood	ERAP2	Total CD4 NonActivated	ERAP2:LNPEP:CHD1	1	1	1	0	0	0	1	0	0	0	0	1	0	1	0.000262167	-0.204944	0.110926	chr5_96268492-96268992	0.00194817	1	7
rs1363908	chr5-96253104_T/C	5:96917400:T:C	-0.0659458	0.00347027	5:96252803:G:A	1	15.4	0.0236	0.0236	NA	NA	NA	NA	NA	NA	NA	NA	NA	NA	NA	NA	5.4	0.0162	0.0162	14.3	0.023	0.023	0	0	0	0	0	0	0	0	0	0	LNPEP	0	0	0	0	0	0	0	0	0	0	0	0	0	0	0	0	0	0	0	0	0	FALSE	0	CD4+ T cell (Blueprint)	ERAP2	Gtex-sqtl-whole blood	ERAP2	Naive CD4	CHD1	1	1	1	0	0	0	0	1	0	0	0	1	1	0	0.000262167	-0.204944	0.110926	chr5_96268492-96268992	0.00194817	1	7
rs1363908	chr5-96253104_T/C	5:96917400:T:C	-0.0659458	0.00347027	5:96252803:G:A	1	15.4	0.0236	0.0236	NA	NA	NA	NA	NA	NA	NA	NA	NA	NA	NA	NA	5.4	0.0162	0.0162	14.3	0.023	0.023	0	0	0	0	0	0	0	0	0	0	LNPEP	0	0	0	0	0	0	0	0	0	0	0	0	0	0	0	0	0	0	0	0	0	FALSE	0	CD4+ T cell (Blueprint)	ERAP2	Gtex-sqtl-whole blood	ERAP2	Total CD4 NonActivated	ERAP2:LNPEP:CHD1	1	1	1	0	0	0	0	1	0	0	0	1	0	1	0.000262167	-0.204944	0.110926	chr5_96268492-96268992	0.00194817	1	7
rs1363908	chr5-96253104_T/C	5:96917400:T:C	-0.0659458	0.00347027	5:96252803:G:A	1	15.4	0.0236	0.0236	NA	NA	NA	NA	NA	NA	NA	NA	NA	NA	NA	NA	5.4	0.0162	0.0162	14.3	0.023	0.023	0	0	0	0	0	0	0	0	0	0	LNPEP	0	0	0	0	0	0	0	0	0	0	0	0	0	0	0	0	0	0	0	0	0	FALSE	0	CD4+ T cell (CEDAR)	ERAP2:LNPEP	Gtex-sqtl-whole blood	ERAP2	Naive CD4	CHD1	1	1	1	0	0	0	0	0	1	0	0	1	1	0	0.000262167	-0.204944	0.110926	chr5_96268492-96268992	0.00194817	1	7
rs1363908	chr5-96253104_T/C	5:96917400:T:C	-0.0659458	0.00347027	5:96252803:G:A	1	15.4	0.0236	0.0236	NA	NA	NA	NA	NA	NA	NA	NA	NA	NA	NA	NA	5.4	0.0162	0.0162	14.3	0.023	0.023	0	0	0	0	0	0	0	0	0	0	LNPEP	0	0	0	0	0	0	0	0	0	0	0	0	0	0	0	0	0	0	0	0	0	FALSE	0	CD4+ T cell (CEDAR)	ERAP2:LNPEP	Gtex-sqtl-whole blood	ERAP2	Total CD4 NonActivated	ERAP2:LNPEP:CHD1	1	1	1	0	0	0	0	0	1	0	0	1	0	1	0.000262167	-0.204944	0.110926	chr5_96268492-96268992	0.00194817	1	7
rs1363908	chr5-96253104_T/C	5:96917400:T:C	-0.0659458	0.00347027	5:96252803:G:A	1	15.4	0.0236	0.0236	NA	NA	NA	NA	NA	NA	NA	NA	NA	NA	NA	NA	5.4	0.0162	0.0162	14.3	0.023	0.023	0	0	0	0	0	0	0	0	0	0	LNPEP	0	0	0	0	0	0	0	0	0	0	0	0	0	0	0	0	0	0	0	0	0	FALSE	0	CD4+ T cell (Kasela 2017)	ERAP2	Gtex-sqtl-whole blood	ERAP2	Naive CD4	CHD1	1	1	1	0	0	0	0	0	0	1	0	1	1	0	0.000262167	-0.204944	0.110926	chr5_96268492-96268992	0.00194817	1	7
rs1363908	chr5-96253104_T/C	5:96917400:T:C	-0.0659458	0.00347027	5:96252803:G:A	1	15.4	0.0236	0.0236	NA	NA	NA	NA	NA	NA	NA	NA	NA	NA	NA	NA	5.4	0.0162	0.0162	14.3	0.023	0.023	0	0	0	0	0	0	0	0	0	0	LNPEP	0	0	0	0	0	0	0	0	0	0	0	0	0	0	0	0	0	0	0	0	0	FALSE	0	CD4+ T cell (Kasela 2017)	ERAP2	Gtex-sqtl-whole blood	ERAP2	Total CD4 NonActivated	ERAP2:LNPEP:CHD1	1	1	1	0	0	0	0	0	0	1	0	1	0	1	0.000262167	-0.204944	0.110926	chr5_96268492-96268992	0.00194817	1	7
rs1363908	chr5-96253104_T/C	5:96917400:T:C	-0.0659458	0.00347027	5:96252803:G:A	1	15.4	0.0236	0.0236	NA	NA	NA	NA	NA	NA	NA	NA	NA	NA	NA	NA	5.4	0.0162	0.0162	14.3	0.023	0.023	0	0	0	0	0	0	0	0	0	0	LNPEP	0	0	0	0	0	0	0	0	0	0	0	0	0	0	0	0	0	0	0	0	0	FALSE	0	CD4+ T cell (Schmiedel 2018)	ERAP2	Gtex-sqtl-whole blood	ERAP2	Naive CD4	CHD1	1	1	1	0	0	0	0	0	0	0	1	1	1	0	0.000262167	-0.204944	0.110926	chr5_96268492-96268992	0.00194817	1	7
rs1363908	chr5-96253104_T/C	5:96917400:T:C	-0.0659458	0.00347027	5:96252803:G:A	1	15.4	0.0236	0.0236	NA	NA	NA	NA	NA	NA	NA	NA	NA	NA	NA	NA	5.4	0.0162	0.0162	14.3	0.023	0.023	0	0	0	0	0	0	0	0	0	0	LNPEP	0	0	0	0	0	0	0	0	0	0	0	0	0	0	0	0	0	0	0	0	0	FALSE	0	CD4+ T cell (Schmiedel 2018)	ERAP2	Gtex-sqtl-whole blood	ERAP2	Total CD4 NonActivated	ERAP2:LNPEP:CHD1	1	1	1	0	0	0	0	0	0	0	1	1	0	1	0.000262167	-0.204944	0.110926	chr5_96268492-96268992	0.00194817	1	7
rs1363908	chr5-96253104_T/C	5:96917400:T:C	-0.0659458	0.00347027	5:96252803:G:A	1	15.4	0.0236	0.0236	NA	NA	NA	NA	NA	NA	NA	NA	NA	NA	NA	NA	5.4	0.0162	0.0162	14.3	0.023	0.023	0	0	0	0	0	0	0	0	0	0	LNPEP	0	0	0	0	0	0	0	0	0	0	0	0	0	0	0	0	0	0	0	0	0	FALSE	0	Blood (GTEx v8)	ERAP2	Gtex-sqtl-whole blood	ERAP2	Naive CD4	CHD1	1	1	1	1	0	0	0	0	0	0	0	1	1	0	0.0136562	0.0659028	0.0258135	chr5_96272311-96272811	0.0290701	0	7
rs1363908	chr5-96253104_T/C	5:96917400:T:C	-0.0659458	0.00347027	5:96252803:G:A	1	15.4	0.0236	0.0236	NA	NA	NA	NA	NA	NA	NA	NA	NA	NA	NA	NA	5.4	0.0162	0.0162	14.3	0.023	0.023	0	0	0	0	0	0	0	0	0	0	LNPEP	0	0	0	0	0	0	0	0	0	0	0	0	0	0	0	0	0	0	0	0	0	FALSE	0	Blood (GTEx v8)	ERAP2	Gtex-sqtl-whole blood	ERAP2	Total CD4 NonActivated	ERAP2:LNPEP:CHD1	1	1	1	1	0	0	0	0	0	0	0	1	0	1	0.0136562	0.0659028	0.0258135	chr5_96272311-96272811	0.0290701	0	7
rs1363908	chr5-96253104_T/C	5:96917400:T:C	-0.0659458	0.00347027	5:96252803:G:A	1	15.4	0.0236	0.0236	NA	NA	NA	NA	NA	NA	NA	NA	NA	NA	NA	NA	5.4	0.0162	0.0162	14.3	0.023	0.023	0	0	0	0	0	0	0	0	0	0	LNPEP	0	0	0	0	0	0	0	0	0	0	0	0	0	0	0	0	0	0	0	0	0	FALSE	0	Blood (Lepik 2017)	ERAP2:LNPEP	Gtex-sqtl-whole blood	ERAP2	Naive CD4	CHD1	1	1	1	0	1	0	0	0	0	0	0	1	1	0	0.0136562	0.0659028	0.0258135	chr5_96272311-96272811	0.0290701	0	7
rs1363908	chr5-96253104_T/C	5:96917400:T:C	-0.0659458	0.00347027	5:96252803:G:A	1	15.4	0.0236	0.0236	NA	NA	NA	NA	NA	NA	NA	NA	NA	NA	NA	NA	5.4	0.0162	0.0162	14.3	0.023	0.023	0	0	0	0	0	0	0	0	0	0	LNPEP	0	0	0	0	0	0	0	0	0	0	0	0	0	0	0	0	0	0	0	0	0	FALSE	0	Blood (Lepik 2017)	ERAP2:LNPEP	Gtex-sqtl-whole blood	ERAP2	Total CD4 NonActivated	ERAP2:LNPEP:CHD1	1	1	1	0	1	0	0	0	0	0	0	1	0	1	0.0136562	0.0659028	0.0258135	chr5_96272311-96272811	0.0290701	0	7
rs1363908	chr5-96253104_T/C	5:96917400:T:C	-0.0659458	0.00347027	5:96252803:G:A	1	15.4	0.0236	0.0236	NA	NA	NA	NA	NA	NA	NA	NA	NA	NA	NA	NA	5.4	0.0162	0.0162	14.3	0.023	0.023	0	0	0	0	0	0	0	0	0	0	LNPEP	0	0	0	0	0	0	0	0	0	0	0	0	0	0	0	0	0	0	0	0	0	FALSE	0	Blood (TwinsUK)	ERAP2	Gtex-sqtl-whole blood	ERAP2	Naive CD4	CHD1	1	1	1	0	0	1	0	0	0	0	0	1	1	0	0.0136562	0.0659028	0.0258135	chr5_96272311-96272811	0.0290701	0	7
rs1363908	chr5-96253104_T/C	5:96917400:T:C	-0.0659458	0.00347027	5:96252803:G:A	1	15.4	0.0236	0.0236	NA	NA	NA	NA	NA	NA	NA	NA	NA	NA	NA	NA	5.4	0.0162	0.0162	14.3	0.023	0.023	0	0	0	0	0	0	0	0	0	0	LNPEP	0	0	0	0	0	0	0	0	0	0	0	0	0	0	0	0	0	0	0	0	0	FALSE	0	Blood (TwinsUK)	ERAP2	Gtex-sqtl-whole blood	ERAP2	Total CD4 NonActivated	ERAP2:LNPEP:CHD1	1	1	1	0	0	1	0	0	0	0	0	1	0	1	0.0136562	0.0659028	0.0258135	chr5_96272311-96272811	0.0290701	0	7
rs1363908	chr5-96253104_T/C	5:96917400:T:C	-0.0659458	0.00347027	5:96252803:G:A	1	15.4	0.0236	0.0236	NA	NA	NA	NA	NA	NA	NA	NA	NA	NA	NA	NA	5.4	0.0162	0.0162	14.3	0.023	0.023	0	0	0	0	0	0	0	0	0	0	LNPEP	0	0	0	0	0	0	0	0	0	0	0	0	0	0	0	0	0	0	0	0	0	FALSE	0	Blood (eQTLGen)	CAST:ERAP2:ERAP1:LNPEP	Gtex-sqtl-whole blood	ERAP2	Naive CD4	CHD1	1	1	1	0	0	0	1	0	0	0	0	1	1	0	0.0136562	0.0659028	0.0258135	chr5_96272311-96272811	0.0290701	0	7
rs1363908	chr5-96253104_T/C	5:96917400:T:C	-0.0659458	0.00347027	5:96252803:G:A	1	15.4	0.0236	0.0236	NA	NA	NA	NA	NA	NA	NA	NA	NA	NA	NA	NA	5.4	0.0162	0.0162	14.3	0.023	0.023	0	0	0	0	0	0	0	0	0	0	LNPEP	0	0	0	0	0	0	0	0	0	0	0	0	0	0	0	0	0	0	0	0	0	FALSE	0	Blood (eQTLGen)	CAST:ERAP2:ERAP1:LNPEP	Gtex-sqtl-whole blood	ERAP2	Total CD4 NonActivated	ERAP2:LNPEP:CHD1	1	1	1	0	0	0	1	0	0	0	0	1	0	1	0.0136562	0.0659028	0.0258135	chr5_96272311-96272811	0.0290701	0	7
rs1363908	chr5-96253104_T/C	5:96917400:T:C	-0.0659458	0.00347027	5:96252803:G:A	1	15.4	0.0236	0.0236	NA	NA	NA	NA	NA	NA	NA	NA	NA	NA	NA	NA	5.4	0.0162	0.0162	14.3	0.023	0.023	0	0	0	0	0	0	0	0	0	0	LNPEP	0	0	0	0	0	0	0	0	0	0	0	0	0	0	0	0	0	0	0	0	0	FALSE	0	CD4+ T cell (Blueprint)	ERAP2	Gtex-sqtl-whole blood	ERAP2	Naive CD4	CHD1	1	1	1	0	0	0	0	1	0	0	0	1	1	0	0.0136562	0.0659028	0.0258135	chr5_96272311-96272811	0.0290701	0	7
rs1363908	chr5-96253104_T/C	5:96917400:T:C	-0.0659458	0.00347027	5:96252803:G:A	1	15.4	0.0236	0.0236	NA	NA	NA	NA	NA	NA	NA	NA	NA	NA	NA	NA	5.4	0.0162	0.0162	14.3	0.023	0.023	0	0	0	0	0	0	0	0	0	0	LNPEP	0	0	0	0	0	0	0	0	0	0	0	0	0	0	0	0	0	0	0	0	0	FALSE	0	CD4+ T cell (Blueprint)	ERAP2	Gtex-sqtl-whole blood	ERAP2	Total CD4 NonActivated	ERAP2:LNPEP:CHD1	1	1	1	0	0	0	0	1	0	0	0	1	0	1	0.0136562	0.0659028	0.0258135	chr5_96272311-96272811	0.0290701	0	7
rs1363908	chr5-96253104_T/C	5:96917400:T:C	-0.0659458	0.00347027	5:96252803:G:A	1	15.4	0.0236	0.0236	NA	NA	NA	NA	NA	NA	NA	NA	NA	NA	NA	NA	5.4	0.0162	0.0162	14.3	0.023	0.023	0	0	0	0	0	0	0	0	0	0	LNPEP	0	0	0	0	0	0	0	0	0	0	0	0	0	0	0	0	0	0	0	0	0	FALSE	0	CD4+ T cell (CEDAR)	ERAP2:LNPEP	Gtex-sqtl-whole blood	ERAP2	Naive CD4	CHD1	1	1	1	0	0	0	0	0	1	0	0	1	1	0	0.0136562	0.0659028	0.0258135	chr5_96272311-96272811	0.0290701	0	7
rs1363908	chr5-96253104_T/C	5:96917400:T:C	-0.0659458	0.00347027	5:96252803:G:A	1	15.4	0.0236	0.0236	NA	NA	NA	NA	NA	NA	NA	NA	NA	NA	NA	NA	5.4	0.0162	0.0162	14.3	0.023	0.023	0	0	0	0	0	0	0	0	0	0	LNPEP	0	0	0	0	0	0	0	0	0	0	0	0	0	0	0	0	0	0	0	0	0	FALSE	0	CD4+ T cell (CEDAR)	ERAP2:LNPEP	Gtex-sqtl-whole blood	ERAP2	Total CD4 NonActivated	ERAP2:LNPEP:CHD1	1	1	1	0	0	0	0	0	1	0	0	1	0	1	0.0136562	0.0659028	0.0258135	chr5_96272311-96272811	0.0290701	0	7
rs1363908	chr5-96253104_T/C	5:96917400:T:C	-0.0659458	0.00347027	5:96252803:G:A	1	15.4	0.0236	0.0236	NA	NA	NA	NA	NA	NA	NA	NA	NA	NA	NA	NA	5.4	0.0162	0.0162	14.3	0.023	0.023	0	0	0	0	0	0	0	0	0	0	LNPEP	0	0	0	0	0	0	0	0	0	0	0	0	0	0	0	0	0	0	0	0	0	FALSE	0	CD4+ T cell (Kasela 2017)	ERAP2	Gtex-sqtl-whole blood	ERAP2	Naive CD4	CHD1	1	1	1	0	0	0	0	0	0	1	0	1	1	0	0.0136562	0.0659028	0.0258135	chr5_96272311-96272811	0.0290701	0	7
rs1363908	chr5-96253104_T/C	5:96917400:T:C	-0.0659458	0.00347027	5:96252803:G:A	1	15.4	0.0236	0.0236	NA	NA	NA	NA	NA	NA	NA	NA	NA	NA	NA	NA	5.4	0.0162	0.0162	14.3	0.023	0.023	0	0	0	0	0	0	0	0	0	0	LNPEP	0	0	0	0	0	0	0	0	0	0	0	0	0	0	0	0	0	0	0	0	0	FALSE	0	CD4+ T cell (Kasela 2017)	ERAP2	Gtex-sqtl-whole blood	ERAP2	Total CD4 NonActivated	ERAP2:LNPEP:CHD1	1	1	1	0	0	0	0	0	0	1	0	1	0	1	0.0136562	0.0659028	0.0258135	chr5_96272311-96272811	0.0290701	0	7
rs1363908	chr5-96253104_T/C	5:96917400:T:C	-0.0659458	0.00347027	5:96252803:G:A	1	15.4	0.0236	0.0236	NA	NA	NA	NA	NA	NA	NA	NA	NA	NA	NA	NA	5.4	0.0162	0.0162	14.3	0.023	0.023	0	0	0	0	0	0	0	0	0	0	LNPEP	0	0	0	0	0	0	0	0	0	0	0	0	0	0	0	0	0	0	0	0	0	FALSE	0	CD4+ T cell (Schmiedel 2018)	ERAP2	Gtex-sqtl-whole blood	ERAP2	Naive CD4	CHD1	1	1	1	0	0	0	0	0	0	0	1	1	1	0	0.0136562	0.0659028	0.0258135	chr5_96272311-96272811	0.0290701	0	7
rs1363908	chr5-96253104_T/C	5:96917400:T:C	-0.0659458	0.00347027	5:96252803:G:A	1	15.4	0.0236	0.0236	NA	NA	NA	NA	NA	NA	NA	NA	NA	NA	NA	NA	5.4	0.0162	0.0162	14.3	0.023	0.023	0	0	0	0	0	0	0	0	0	0	LNPEP	0	0	0	0	0	0	0	0	0	0	0	0	0	0	0	0	0	0	0	0	0	FALSE	0	CD4+ T cell (Schmiedel 2018)	ERAP2	Gtex-sqtl-whole blood	ERAP2	Total CD4 NonActivated	ERAP2:LNPEP:CHD1	1	1	1	0	0	0	0	0	0	0	1	1	0	1	0.0136562	0.0659028	0.0258135	chr5_96272311-96272811	0.0290701	0	7
rs57741075	chr3-18784569_G/A	3:18743077:G:A	-0.0814492	0.00341655	3:18785585:G:C	0.98378	NA	NA	NA	8	0.0147	0.7401	NA	NA	NA	NA	NA	NA	NA	NA	NA	NA	NA	NA	NA	NA	NA	0	0	0	0	0	0	0	0	0	0	SATB1	0	0	0	0	0	0	0	0	0	0	0	0	0	0	0	0	0	0	0	0	0	FALSE	0	NA	NA	NA	NA	Naive CD4	SATB1	0	0	1	0	0	0	0	0	0	0	0	0	1	0	NA	NA	NA	chr3_18671764-18672264	NA	NA	NA
rs57741075	chr3-18784569_G/A	3:18743077:G:A	-0.0814492	0.00341655	3:18785585:G:C	0.98378	NA	NA	NA	8	0.0147	0.7401	NA	NA	NA	NA	NA	NA	NA	NA	NA	NA	NA	NA	NA	NA	NA	0	0	0	0	0	0	0	0	0	0	SATB1	0	0	0	0	0	0	0	0	0	0	0	0	0	0	0	0	0	0	0	0	0	FALSE	0	NA	NA	NA	NA	Total CD4 NonActivated	SATB1	0	0	1	0	0	0	0	0	0	0	0	0	0	1	NA	NA	NA	chr3_18671764-18672264	NA	NA	NA
rs57741075	chr3-18784569_G/A	3:18743077:G:A	-0.0814492	0.00341655	3:18785585:G:C	0.98378	NA	NA	NA	8	0.0147	0.7401	NA	NA	NA	NA	NA	NA	NA	NA	NA	NA	NA	NA	NA	NA	NA	0	0	0	0	0	0	0	0	0	0	SATB1	0	0	0	0	0	0	0	0	0	0	0	0	0	0	0	0	0	0	0	0	0	FALSE	0	NA	NA	NA	NA	Naive CD4	SATB1	0	0	1	0	0	0	0	0	0	0	0	0	1	0	NA	NA	NA	chr3_18691101-18691601	NA	NA	NA
rs57741075	chr3-18784569_G/A	3:18743077:G:A	-0.0814492	0.00341655	3:18785585:G:C	0.98378	NA	NA	NA	8	0.0147	0.7401	NA	NA	NA	NA	NA	NA	NA	NA	NA	NA	NA	NA	NA	NA	NA	0	0	0	0	0	0	0	0	0	0	SATB1	0	0	0	0	0	0	0	0	0	0	0	0	0	0	0	0	0	0	0	0	0	FALSE	0	NA	NA	NA	NA	Total CD4 NonActivated	SATB1	0	0	1	0	0	0	0	0	0	0	0	0	0	1	NA	NA	NA	chr3_18691101-18691601	NA	NA	NA
rs57741075	chr3-18784569_G/A	3:18743077:G:A	-0.0814492	0.00341655	3:18785585:G:C	0.98378	NA	NA	NA	8	0.0147	0.7401	NA	NA	NA	NA	NA	NA	NA	NA	NA	NA	NA	NA	NA	NA	NA	0	0	0	0	0	0	0	0	0	0	SATB1	0	0	0	0	0	0	0	0	0	0	0	0	0	0	0	0	0	0	0	0	0	FALSE	0	NA	NA	NA	NA	Naive CD4	SATB1	0	0	1	0	0	0	0	0	0	0	0	0	1	0	NA	NA	NA	chr3_18702772-18703272	NA	NA	NA
rs57741075	chr3-18784569_G/A	3:18743077:G:A	-0.0814492	0.00341655	3:18785585:G:C	0.98378	NA	NA	NA	8	0.0147	0.7401	NA	NA	NA	NA	NA	NA	NA	NA	NA	NA	NA	NA	NA	NA	NA	0	0	0	0	0	0	0	0	0	0	SATB1	0	0	0	0	0	0	0	0	0	0	0	0	0	0	0	0	0	0	0	0	0	FALSE	0	NA	NA	NA	NA	Total CD4 NonActivated	SATB1	0	0	1	0	0	0	0	0	0	0	0	0	0	1	NA	NA	NA	chr3_18702772-18703272	NA	NA	NA
rs57741075	chr3-18784569_G/A	3:18743077:G:A	-0.0814492	0.00341655	3:18785585:G:C	0.98378	NA	NA	NA	8	0.0147	0.7401	NA	NA	NA	NA	NA	NA	NA	NA	NA	NA	NA	NA	NA	NA	NA	0	0	0	0	0	0	0	0	0	0	SATB1	0	0	0	0	0	0	0	0	0	0	0	0	0	0	0	0	0	0	0	0	0	FALSE	0	NA	NA	NA	NA	Naive CD4	SATB1	0	0	1	0	0	0	0	0	0	0	0	0	1	0	NA	NA	NA	chr3_18759060-18759560	NA	NA	NA
rs57741075	chr3-18784569_G/A	3:18743077:G:A	-0.0814492	0.00341655	3:18785585:G:C	0.98378	NA	NA	NA	8	0.0147	0.7401	NA	NA	NA	NA	NA	NA	NA	NA	NA	NA	NA	NA	NA	NA	NA	0	0	0	0	0	0	0	0	0	0	SATB1	0	0	0	0	0	0	0	0	0	0	0	0	0	0	0	0	0	0	0	0	0	FALSE	0	NA	NA	NA	NA	Total CD4 NonActivated	SATB1	0	0	1	0	0	0	0	0	0	0	0	0	0	1	NA	NA	NA	chr3_18759060-18759560	NA	NA	NA
rs57741075	chr3-18784569_G/A	3:18743077:G:A	-0.0814492	0.00341655	3:18785585:G:C	0.98378	NA	NA	NA	8	0.0147	0.7401	NA	NA	NA	NA	NA	NA	NA	NA	NA	NA	NA	NA	NA	NA	NA	0	0	0	0	0	0	0	0	0	0	SATB1	0	0	0	0	0	0	0	0	0	0	0	0	0	0	0	0	0	0	0	0	0	FALSE	0	NA	NA	NA	NA	Naive CD4	SATB1	0	0	1	0	0	0	0	0	0	0	0	0	1	0	NA	NA	NA	chr3_18759593-18760093	NA	NA	NA
rs57741075	chr3-18784569_G/A	3:18743077:G:A	-0.0814492	0.00341655	3:18785585:G:C	0.98378	NA	NA	NA	8	0.0147	0.7401	NA	NA	NA	NA	NA	NA	NA	NA	NA	NA	NA	NA	NA	NA	NA	0	0	0	0	0	0	0	0	0	0	SATB1	0	0	0	0	0	0	0	0	0	0	0	0	0	0	0	0	0	0	0	0	0	FALSE	0	NA	NA	NA	NA	Total CD4 NonActivated	SATB1	0	0	1	0	0	0	0	0	0	0	0	0	0	1	NA	NA	NA	chr3_18759593-18760093	NA	NA	NA
rs57741075	chr3-18784569_G/A	3:18743077:G:A	-0.0814492	0.00341655	3:18785585:G:C	0.98378	NA	NA	NA	8	0.0147	0.7401	NA	NA	NA	NA	NA	NA	NA	NA	NA	NA	NA	NA	NA	NA	NA	0	0	0	0	0	0	0	0	0	0	SATB1	0	0	0	0	0	0	0	0	0	0	0	0	0	0	0	0	0	0	0	0	0	FALSE	0	NA	NA	NA	NA	Naive CD4	SATB1	0	0	1	0	0	0	0	0	0	0	0	0	1	0	NA	NA	NA	chr3_18764867-18765367	NA	NA	NA
rs57741075	chr3-18784569_G/A	3:18743077:G:A	-0.0814492	0.00341655	3:18785585:G:C	0.98378	NA	NA	NA	8	0.0147	0.7401	NA	NA	NA	NA	NA	NA	NA	NA	NA	NA	NA	NA	NA	NA	NA	0	0	0	0	0	0	0	0	0	0	SATB1	0	0	0	0	0	0	0	0	0	0	0	0	0	0	0	0	0	0	0	0	0	FALSE	0	NA	NA	NA	NA	Total CD4 NonActivated	SATB1	0	0	1	0	0	0	0	0	0	0	0	0	0	1	NA	NA	NA	chr3_18764867-18765367	NA	NA	NA
rs57741075	chr3-18784569_G/A	3:18743077:G:A	-0.0814492	0.00341655	3:18785585:G:C	0.98378	NA	NA	NA	8	0.0147	0.7401	NA	NA	NA	NA	NA	NA	NA	NA	NA	NA	NA	NA	NA	NA	NA	0	0	0	0	0	0	0	0	0	0	SATB1	0	0	0	0	0	0	0	0	0	0	0	0	0	0	0	0	0	0	0	0	0	FALSE	0	NA	NA	NA	NA	Naive CD4	SATB1	0	0	1	0	0	0	0	0	0	0	0	0	1	0	NA	NA	NA	chr3_18783285-18783785	NA	NA	NA
rs57741075	chr3-18784569_G/A	3:18743077:G:A	-0.0814492	0.00341655	3:18785585:G:C	0.98378	NA	NA	NA	8	0.0147	0.7401	NA	NA	NA	NA	NA	NA	NA	NA	NA	NA	NA	NA	NA	NA	NA	0	0	0	0	0	0	0	0	0	0	SATB1	0	0	0	0	0	0	0	0	0	0	0	0	0	0	0	0	0	0	0	0	0	FALSE	0	NA	NA	NA	NA	Total CD4 NonActivated	SATB1	0	0	1	0	0	0	0	0	0	0	0	0	0	1	NA	NA	NA	chr3_18783285-18783785	NA	NA	NA
rs57741075	chr3-18784569_G/A	3:18743077:G:A	-0.0814492	0.00341655	3:18785585:G:C	0.98378	NA	NA	NA	8	0.0147	0.7401	NA	NA	NA	NA	NA	NA	NA	NA	NA	NA	NA	NA	NA	NA	NA	0	0	0	0	0	0	0	0	0	0	SATB1	0	0	0	0	0	0	0	0	0	0	0	0	0	0	0	0	0	0	0	0	0	FALSE	0	NA	NA	NA	NA	Naive CD4	SATB1	0	0	1	0	0	0	0	0	0	0	0	0	1	0	NA	NA	NA	chr3_18786896-18787396	NA	NA	NA
rs57741075	chr3-18784569_G/A	3:18743077:G:A	-0.0814492	0.00341655	3:18785585:G:C	0.98378	NA	NA	NA	8	0.0147	0.7401	NA	NA	NA	NA	NA	NA	NA	NA	NA	NA	NA	NA	NA	NA	NA	0	0	0	0	0	0	0	0	0	0	SATB1	0	0	0	0	0	0	0	0	0	0	0	0	0	0	0	0	0	0	0	0	0	FALSE	0	NA	NA	NA	NA	Total CD4 NonActivated	SATB1	0	0	1	0	0	0	0	0	0	0	0	0	0	1	NA	NA	NA	chr3_18786896-18787396	NA	NA	NA
rs57741075	chr3-18784569_G/A	3:18743077:G:A	-0.0814492	0.00341655	3:18785585:G:C	0.98378	NA	NA	NA	8	0.0147	0.7401	NA	NA	NA	NA	NA	NA	NA	NA	NA	NA	NA	NA	NA	NA	NA	0	0	0	0	0	0	0	0	0	0	SATB1	0	0	0	0	0	0	0	0	0	0	0	0	0	0	0	0	0	0	0	0	0	FALSE	0	NA	NA	NA	NA	Naive CD4	SATB1	0	0	1	0	0	0	0	0	0	0	0	0	1	0	NA	NA	NA	chr3_18799491-18799991	NA	NA	NA
rs57741075	chr3-18784569_G/A	3:18743077:G:A	-0.0814492	0.00341655	3:18785585:G:C	0.98378	NA	NA	NA	8	0.0147	0.7401	NA	NA	NA	NA	NA	NA	NA	NA	NA	NA	NA	NA	NA	NA	NA	0	0	0	0	0	0	0	0	0	0	SATB1	0	0	0	0	0	0	0	0	0	0	0	0	0	0	0	0	0	0	0	0	0	FALSE	0	NA	NA	NA	NA	Total CD4 NonActivated	SATB1	0	0	1	0	0	0	0	0	0	0	0	0	0	1	NA	NA	NA	chr3_18799491-18799991	NA	NA	NA
rs57741075	chr3-18784569_G/A	3:18743077:G:A	-0.0814492	0.00341655	3:18785585:G:C	0.98378	NA	NA	NA	8	0.0147	0.7401	NA	NA	NA	NA	NA	NA	NA	NA	NA	NA	NA	NA	NA	NA	NA	0	0	0	0	0	0	0	0	0	0	SATB1	0	0	0	0	0	0	0	0	0	0	0	0	0	0	0	0	0	0	0	0	0	FALSE	0	NA	NA	NA	NA	Naive CD4	SATB1	0	0	1	0	0	0	0	0	0	0	0	0	1	0	NA	NA	NA	chr3_18802962-18803462	NA	NA	NA
rs57741075	chr3-18784569_G/A	3:18743077:G:A	-0.0814492	0.00341655	3:18785585:G:C	0.98378	NA	NA	NA	8	0.0147	0.7401	NA	NA	NA	NA	NA	NA	NA	NA	NA	NA	NA	NA	NA	NA	NA	0	0	0	0	0	0	0	0	0	0	SATB1	0	0	0	0	0	0	0	0	0	0	0	0	0	0	0	0	0	0	0	0	0	FALSE	0	NA	NA	NA	NA	Total CD4 NonActivated	SATB1	0	0	1	0	0	0	0	0	0	0	0	0	0	1	NA	NA	NA	chr3_18802962-18803462	NA	NA	NA
rs57741075	chr3-18784569_G/A	3:18743077:G:A	-0.0814492	0.00341655	3:18785585:G:C	0.98378	NA	NA	NA	8	0.0147	0.7401	NA	NA	NA	NA	NA	NA	NA	NA	NA	NA	NA	NA	NA	NA	NA	0	0	0	0	0	0	0	0	0	0	SATB1	0	0	0	0	0	0	0	0	0	0	0	0	0	0	0	0	0	0	0	0	0	FALSE	0	NA	NA	NA	NA	Naive CD4	SATB1	0	0	1	0	0	0	0	0	0	0	0	0	1	0	NA	NA	NA	chr3_18808430-18808930	NA	NA	NA
rs57741075	chr3-18784569_G/A	3:18743077:G:A	-0.0814492	0.00341655	3:18785585:G:C	0.98378	NA	NA	NA	8	0.0147	0.7401	NA	NA	NA	NA	NA	NA	NA	NA	NA	NA	NA	NA	NA	NA	NA	0	0	0	0	0	0	0	0	0	0	SATB1	0	0	0	0	0	0	0	0	0	0	0	0	0	0	0	0	0	0	0	0	0	FALSE	0	NA	NA	NA	NA	Total CD4 NonActivated	SATB1	0	0	1	0	0	0	0	0	0	0	0	0	0	1	NA	NA	NA	chr3_18808430-18808930	NA	NA	NA
rs57741075	chr3-18784569_G/A	3:18743077:G:A	-0.0814492	0.00341655	3:18785585:G:C	0.98378	NA	NA	NA	8	0.0147	0.7401	NA	NA	NA	NA	NA	NA	NA	NA	NA	NA	NA	NA	NA	NA	NA	0	0	0	0	0	0	0	0	0	0	SATB1	0	0	0	0	0	0	0	0	0	0	0	0	0	0	0	0	0	0	0	0	0	FALSE	0	NA	NA	NA	NA	Naive CD4	SATB1	0	0	1	0	0	0	0	0	0	0	0	0	1	0	NA	NA	NA	chr3_18822370-18822870	NA	NA	NA
rs57741075	chr3-18784569_G/A	3:18743077:G:A	-0.0814492	0.00341655	3:18785585:G:C	0.98378	NA	NA	NA	8	0.0147	0.7401	NA	NA	NA	NA	NA	NA	NA	NA	NA	NA	NA	NA	NA	NA	NA	0	0	0	0	0	0	0	0	0	0	SATB1	0	0	0	0	0	0	0	0	0	0	0	0	0	0	0	0	0	0	0	0	0	FALSE	0	NA	NA	NA	NA	Total CD4 NonActivated	SATB1	0	0	1	0	0	0	0	0	0	0	0	0	0	1	NA	NA	NA	chr3_18822370-18822870	NA	NA	NA
rs2493390	chr1-120473066_A/G	1:119930443:A:G	-0.395315	0.00334223	1:120437884:A:G	0.964855	9	0.0214	0.1642	NA	NA	NA	NA	NA	NA	NA	NA	NA	NA	NA	NA	NA	NA	NA	5.4	0.0203	0.1386	0	0	0	0	0	0	0	0	0	0	ADAM30	0	0	0	0	0	0	0	0	0	0	0	0	0	0	0	0	0	0	0	0	0	FALSE	0	NA	NA	NA	NA	NA	NA	0	0	0	0	0	0	0	0	0	0	0	0	0	0	NA	NA	NA	NA	NA	NA	NA
rs4934734	chr10-35434373_T/C	10:35145445:T:C	0.0626613	0.00323442	10:35466185:T:G	0.99569	13.4	0.0055	0.0139	NA	NA	NA	NA	NA	NA	NA	NA	NA	NA	NA	NA	NA	NA	NA	28.3	0.0066	0.019	0	0	0	0	0	0	0	0	0	1	CREM	0	0	0	0	0	0	0	0	0	0	0	0	0	0	0	0	0	0	0	0	0	FALSE	0	Blood (eQTLGen)	CREM:CUL2	NA	NA	Naive CD4	CREM	1	0	1	0	0	0	1	0	0	0	0	0	1	0	0.000122545	-0.172899	0.0442017	chr10_35378443-35378943	0.000341059	1	4
rs4934734	chr10-35434373_T/C	10:35145445:T:C	0.0626613	0.00323442	10:35466185:T:G	0.99569	13.4	0.0055	0.0139	NA	NA	NA	NA	NA	NA	NA	NA	NA	NA	NA	NA	NA	NA	NA	28.3	0.0066	0.019	0	0	0	0	0	0	0	0	0	1	CREM	0	0	0	0	0	0	0	0	0	0	0	0	0	0	0	0	0	0	0	0	0	FALSE	0	Blood (eQTLGen)	CREM:CUL2	NA	NA	Total CD4 NonActivated	CREM	1	0	1	0	0	0	1	0	0	0	0	0	0	1	0.000122545	-0.172899	0.0442017	chr10_35378443-35378943	0.000341059	1	4
rs4934734	chr10-35434373_T/C	10:35145445:T:C	0.0626613	0.00323442	10:35466185:T:G	0.99569	13.4	0.0055	0.0139	NA	NA	NA	NA	NA	NA	NA	NA	NA	NA	NA	NA	NA	NA	NA	28.3	0.0066	0.019	0	0	0	0	0	0	0	0	0	1	CREM	0	0	0	0	0	0	0	0	0	0	0	0	0	0	0	0	0	0	0	0	0	FALSE	0	Blood (eQTLGen)	CREM:CUL2	NA	NA	Naive CD4	CREM	1	0	1	0	0	0	1	0	0	0	0	0	1	0	0.00722828	0.104142	0.0375927	chr10_35414891-35415391	0.0151138	0	4
rs4934734	chr10-35434373_T/C	10:35145445:T:C	0.0626613	0.00323442	10:35466185:T:G	0.99569	13.4	0.0055	0.0139	NA	NA	NA	NA	NA	NA	NA	NA	NA	NA	NA	NA	NA	NA	NA	28.3	0.0066	0.019	0	0	0	0	0	0	0	0	0	1	CREM	0	0	0	0	0	0	0	0	0	0	0	0	0	0	0	0	0	0	0	0	0	FALSE	0	Blood (eQTLGen)	CREM:CUL2	NA	NA	Total CD4 NonActivated	CREM	1	0	1	0	0	0	1	0	0	0	0	0	0	1	0.00722828	0.104142	0.0375927	chr10_35414891-35415391	0.0151138	0	4
rs4934734	chr10-35434373_T/C	10:35145445:T:C	0.0626613	0.00323442	10:35466185:T:G	0.99569	13.4	0.0055	0.0139	NA	NA	NA	NA	NA	NA	NA	NA	NA	NA	NA	NA	NA	NA	NA	28.3	0.0066	0.019	0	0	0	0	0	0	0	0	0	1	CREM	0	0	0	0	0	0	0	0	0	0	0	0	0	0	0	0	0	0	0	0	0	FALSE	0	Blood (eQTLGen)	CREM:CUL2	NA	NA	Naive CD4	CREM	1	0	1	0	0	0	1	0	0	0	0	0	1	0	0.000735269	-0.112015	0.032448	chr10_35416926-35417426	0.00223647	1	4
rs4934734	chr10-35434373_T/C	10:35145445:T:C	0.0626613	0.00323442	10:35466185:T:G	0.99569	13.4	0.0055	0.0139	NA	NA	NA	NA	NA	NA	NA	NA	NA	NA	NA	NA	NA	NA	NA	28.3	0.0066	0.019	0	0	0	0	0	0	0	0	0	1	CREM	0	0	0	0	0	0	0	0	0	0	0	0	0	0	0	0	0	0	0	0	0	FALSE	0	Blood (eQTLGen)	CREM:CUL2	NA	NA	Total CD4 NonActivated	CREM	1	0	1	0	0	0	1	0	0	0	0	0	0	1	0.000735269	-0.112015	0.032448	chr10_35416926-35417426	0.00223647	1	4
rs4934734	chr10-35434373_T/C	10:35145445:T:C	0.0626613	0.00323442	10:35466185:T:G	0.99569	13.4	0.0055	0.0139	NA	NA	NA	NA	NA	NA	NA	NA	NA	NA	NA	NA	NA	NA	NA	28.3	0.0066	0.019	0	0	0	0	0	0	0	0	0	1	CREM	0	0	0	0	0	0	0	0	0	0	0	0	0	0	0	0	0	0	0	0	0	FALSE	0	Blood (eQTLGen)	CREM:CUL2	NA	NA	Naive CD4	CREM	1	0	1	0	0	0	1	0	0	0	0	0	1	0	0.00108044	-0.0982255	0.205079	chr10_35425161-35425661	0.0030778	1	4
rs4934734	chr10-35434373_T/C	10:35145445:T:C	0.0626613	0.00323442	10:35466185:T:G	0.99569	13.4	0.0055	0.0139	NA	NA	NA	NA	NA	NA	NA	NA	NA	NA	NA	NA	NA	NA	NA	28.3	0.0066	0.019	0	0	0	0	0	0	0	0	0	1	CREM	0	0	0	0	0	0	0	0	0	0	0	0	0	0	0	0	0	0	0	0	0	FALSE	0	Blood (eQTLGen)	CREM:CUL2	NA	NA	Total CD4 NonActivated	CREM	1	0	1	0	0	0	1	0	0	0	0	0	0	1	0.00108044	-0.0982255	0.205079	chr10_35425161-35425661	0.0030778	1	4
rs4934734	chr10-35434373_T/C	10:35145445:T:C	0.0626613	0.00323442	10:35466185:T:G	0.99569	13.4	0.0055	0.0139	NA	NA	NA	NA	NA	NA	NA	NA	NA	NA	NA	NA	NA	NA	NA	28.3	0.0066	0.019	0	0	0	0	0	0	0	0	0	1	CREM	0	0	0	0	0	0	0	0	0	0	0	0	0	0	0	0	0	0	0	0	0	FALSE	0	Blood (eQTLGen)	CREM:CUL2	NA	NA	Naive CD4	CREM	1	0	1	0	0	0	1	0	0	0	0	0	1	0	0.0834079	-0.0290002	0.0158818	chr10_35484754-35485254	0.168266	0	4
rs4934734	chr10-35434373_T/C	10:35145445:T:C	0.0626613	0.00323442	10:35466185:T:G	0.99569	13.4	0.0055	0.0139	NA	NA	NA	NA	NA	NA	NA	NA	NA	NA	NA	NA	NA	NA	NA	28.3	0.0066	0.019	0	0	0	0	0	0	0	0	0	1	CREM	0	0	0	0	0	0	0	0	0	0	0	0	0	0	0	0	0	0	0	0	0	FALSE	0	Blood (eQTLGen)	CREM:CUL2	NA	NA	Total CD4 NonActivated	CREM	1	0	1	0	0	0	1	0	0	0	0	0	0	1	0.0834079	-0.0290002	0.0158818	chr10_35484754-35485254	0.168266	0	4
rs4934734	chr10-35434373_T/C	10:35145445:T:C	0.0626613	0.00323442	10:35466185:T:G	0.99569	13.4	0.0055	0.0139	NA	NA	NA	NA	NA	NA	NA	NA	NA	NA	NA	NA	NA	NA	NA	28.3	0.0066	0.019	0	0	0	0	0	0	0	0	0	1	CREM	0	0	0	0	0	0	0	0	0	0	0	0	0	0	0	0	0	0	0	0	0	FALSE	0	Blood (eQTLGen)	CREM:CUL2	NA	NA	Naive CD4	CREM	1	0	1	0	0	0	1	0	0	0	0	0	1	0	0.00204082	-0.19256	0.0730731	chr10_35514106-35514606	0.0054891	1	4
rs4934734	chr10-35434373_T/C	10:35145445:T:C	0.0626613	0.00323442	10:35466185:T:G	0.99569	13.4	0.0055	0.0139	NA	NA	NA	NA	NA	NA	NA	NA	NA	NA	NA	NA	NA	NA	NA	28.3	0.0066	0.019	0	0	0	0	0	0	0	0	0	1	CREM	0	0	0	0	0	0	0	0	0	0	0	0	0	0	0	0	0	0	0	0	0	FALSE	0	Blood (eQTLGen)	CREM:CUL2	NA	NA	Total CD4 NonActivated	CREM	1	0	1	0	0	0	1	0	0	0	0	0	0	1	0.00204082	-0.19256	0.0730731	chr10_35514106-35514606	0.0054891	1	4
rs2714829	chr4-166567707_A/G	4:165646555:A:G	-0.0531872	0.00313987	4:166574267:A:G	1	NA	NA	NA	NA	NA	NA	NA	NA	NA	NA	NA	NA	10.7	0.058	0.058	NA	NA	NA	NA	NA	NA	0	0	0	0	0	0	0	0	0	0	TLL1	0	0	0	0	0	0	0	0	0	0	0	0	0	0	0	0	0	0	0	0	0	FALSE	0	NA	NA	NA	NA	NA	NA	0	0	0	0	0	0	0	0	0	0	0	0	0	0	NA	NA	NA	NA	NA	NA	NA
rs4085613	chr1-152550018_T/G	1:152577542:T:G	0.0291779	0.0031059	1:152591953:G:C	0.98197	NA	NA	NA	NA	NA	NA	26.7	0.0091	0.9388	NA	NA	NA	NA	NA	NA	NA	NA	NA	NA	NA	NA	0	0	0	0	0	0	0	0	0	1	LCE3D	0	0	0	0	0	0	0	0	0	0	0	0	0	0	0	0	0	0	0	0	0	FALSE	0	NA	NA	NA	NA	NA	NA	0	0	0	0	0	0	0	0	0	0	0	0	0	0	0.278895	-0.187432	0.263861	chr1_152467485-152467985	0.417278	0	NA
rs4085613	chr1-152550018_T/G	1:152577542:T:G	0.0291779	0.0031059	1:152591953:G:C	0.98197	NA	NA	NA	NA	NA	NA	26.7	0.0091	0.9388	NA	NA	NA	NA	NA	NA	NA	NA	NA	NA	NA	NA	0	0	0	0	0	0	0	0	0	1	LCE3D	0	0	0	0	0	0	0	0	0	0	0	0	0	0	0	0	0	0	0	0	0	FALSE	0	NA	NA	NA	NA	NA	NA	0	0	0	0	0	0	0	0	0	0	0	0	0	0	0.927859	0.134685	0.524723	chr1_152492309-152492809	0.978695	0	NA
rs4085613	chr1-152550018_T/G	1:152577542:T:G	0.0291779	0.0031059	1:152591953:G:C	0.98197	NA	NA	NA	NA	NA	NA	26.7	0.0091	0.9388	NA	NA	NA	NA	NA	NA	NA	NA	NA	NA	NA	NA	0	0	0	0	0	0	0	0	0	1	LCE3D	0	0	0	0	0	0	0	0	0	0	0	0	0	0	0	0	0	0	0	0	0	FALSE	0	NA	NA	NA	NA	NA	NA	0	0	0	0	0	0	0	0	0	0	0	0	0	0	0.0647099	0.407563	0.209975	chr1_152595168-152595668	0.268021	0	NA
rs7555082	chr1-198598663_G/A	1:198629533:G:A	0.0474441	0.0031059	1:198601705:A:G	0.989724	10	0.0899	0.7263	NA	NA	NA	NA	NA	NA	NA	NA	NA	NA	NA	NA	NA	NA	NA	NA	NA	NA	0	0	0	0	0	0	0	0	0	0	PTPRC	1	0	0	1	0	0	0	0	0	0	0	0	0	0	0	0	0	0	0	0	0	TRUE	2	NA	NA	NA	NA	Total CD4 NonActivated	PTPRC	0	0	1	0	0	0	0	0	0	0	0	0	0	1	NA	NA	NA	chr1_198493094-198493594	NA	NA	NA
rs7555082	chr1-198598663_G/A	1:198629533:G:A	0.0474441	0.0031059	1:198601705:A:G	0.989724	10	0.0899	0.7263	NA	NA	NA	NA	NA	NA	NA	NA	NA	NA	NA	NA	NA	NA	NA	NA	NA	NA	0	0	0	0	0	0	0	0	0	0	PTPRC	1	0	0	1	0	0	0	0	0	0	0	0	0	0	0	0	0	0	0	0	0	TRUE	2	NA	NA	NA	NA	Total CD4 NonActivated	PTPRC	0	0	1	0	0	0	0	0	0	0	0	0	0	1	NA	NA	NA	chr1_198567832-198568332	NA	NA	NA
rs7555082	chr1-198598663_G/A	1:198629533:G:A	0.0474441	0.0031059	1:198601705:A:G	0.989724	10	0.0899	0.7263	NA	NA	NA	NA	NA	NA	NA	NA	NA	NA	NA	NA	NA	NA	NA	NA	NA	NA	0	0	0	0	0	0	0	0	0	0	PTPRC	1	0	0	1	0	0	0	0	0	0	0	0	0	0	0	0	0	0	0	0	0	TRUE	2	NA	NA	NA	NA	Total CD4 NonActivated	PTPRC	0	0	1	0	0	0	0	0	0	0	0	0	0	1	NA	NA	NA	chr1_198570860-198571360	NA	NA	NA
rs7555082	chr1-198598663_G/A	1:198629533:G:A	0.0474441	0.0031059	1:198601705:A:G	0.989724	10	0.0899	0.7263	NA	NA	NA	NA	NA	NA	NA	NA	NA	NA	NA	NA	NA	NA	NA	NA	NA	NA	0	0	0	0	0	0	0	0	0	0	PTPRC	1	0	0	1	0	0	0	0	0	0	0	0	0	0	0	0	0	0	0	0	0	TRUE	2	NA	NA	NA	NA	Total CD4 NonActivated	PTPRC	0	0	1	0	0	0	0	0	0	0	0	0	0	1	NA	NA	NA	chr1_198583690-198584190	NA	NA	NA
rs7555082	chr1-198598663_G/A	1:198629533:G:A	0.0474441	0.0031059	1:198601705:A:G	0.989724	10	0.0899	0.7263	NA	NA	NA	NA	NA	NA	NA	NA	NA	NA	NA	NA	NA	NA	NA	NA	NA	NA	0	0	0	0	0	0	0	0	0	0	PTPRC	1	0	0	1	0	0	0	0	0	0	0	0	0	0	0	0	0	0	0	0	0	TRUE	2	NA	NA	NA	NA	Total CD4 NonActivated	PTPRC	0	0	1	0	0	0	0	0	0	0	0	0	0	1	NA	NA	NA	chr1_198602623-198603123	NA	NA	NA
rs7555082	chr1-198598663_G/A	1:198629533:G:A	0.0474441	0.0031059	1:198601705:A:G	0.989724	10	0.0899	0.7263	NA	NA	NA	NA	NA	NA	NA	NA	NA	NA	NA	NA	NA	NA	NA	NA	NA	NA	0	0	0	0	0	0	0	0	0	0	PTPRC	1	0	0	1	0	0	0	0	0	0	0	0	0	0	0	0	0	0	0	0	0	TRUE	2	NA	NA	NA	NA	Total CD4 NonActivated	PTPRC	0	0	1	0	0	0	0	0	0	0	0	0	0	1	NA	NA	NA	chr1_198625667-198626167	NA	NA	NA
rs7555082	chr1-198598663_G/A	1:198629533:G:A	0.0474441	0.0031059	1:198601705:A:G	0.989724	10	0.0899	0.7263	NA	NA	NA	NA	NA	NA	NA	NA	NA	NA	NA	NA	NA	NA	NA	NA	NA	NA	0	0	0	0	0	0	0	0	0	0	PTPRC	1	0	0	1	0	0	0	0	0	0	0	0	0	0	0	0	0	0	0	0	0	TRUE	2	NA	NA	NA	NA	Total CD4 NonActivated	PTPRC	0	0	1	0	0	0	0	0	0	0	0	0	0	1	NA	NA	NA	chr1_198633358-198633858	NA	NA	NA
rs7555082	chr1-198598663_G/A	1:198629533:G:A	0.0474441	0.0031059	1:198601705:A:G	0.989724	10	0.0899	0.7263	NA	NA	NA	NA	NA	NA	NA	NA	NA	NA	NA	NA	NA	NA	NA	NA	NA	NA	0	0	0	0	0	0	0	0	0	0	PTPRC	1	0	0	1	0	0	0	0	0	0	0	0	0	0	0	0	0	0	0	0	0	TRUE	2	NA	NA	NA	NA	Total CD4 NonActivated	PTPRC	0	0	1	0	0	0	0	0	0	0	0	0	0	1	NA	NA	NA	chr1_198716158-198716658	NA	NA	NA
rs34856868	chr1-92554283_G/A	1:92088726:G:A	-0.0457978	0.0031059	1:92554283:G:A	1	5.7	1	1	NA	NA	NA	NA	NA	NA	NA	NA	NA	NA	NA	NA	NA	NA	NA	8	1	1	0	0	0	0	0	0	0	0	0	1	BTBD8	0	0	0	0	0	0	0	0	0	0	0	0	0	0	0	0	0	0	0	0	0	FALSE	0	Blood (eQTLGen)	EVI5:GFI1	NA	NA	NA	NA	1	0	0	0	0	0	1	0	0	0	0	0	0	0	NA	NA	NA	NA	NA	NA	NA
rs640266	chr11-109994026_T/G	11:110123301:T:G	-0.0994743	0.0031059	11:109962432:A:G	0.919329	NA	NA	NA	NA	NA	NA	15.05	0.0146	0.8445	NA	NA	NA	NA	NA	NA	NA	NA	NA	9	0.0205	0.7903	0	0	0	0	0	0	0	0	0	1	ZC3H12C	0	0	0	0	0	0	0	0	0	0	0	0	0	0	0	0	0	0	0	0	0	FALSE	0	NA	NA	NA	NA	NA	NA	0	0	0	0	0	0	0	0	0	0	0	0	0	0	NA	NA	NA	chr11_109933419-109933919	NA	NA	NA
rs640266	chr11-109994026_T/G	11:110123301:T:G	-0.0994743	0.0031059	11:109962432:A:G	0.919329	NA	NA	NA	NA	NA	NA	15.05	0.0146	0.8445	NA	NA	NA	NA	NA	NA	NA	NA	NA	9	0.0205	0.7903	0	0	0	0	0	0	0	0	0	1	ZC3H12C	0	0	0	0	0	0	0	0	0	0	0	0	0	0	0	0	0	0	0	0	0	FALSE	0	NA	NA	NA	NA	NA	NA	0	0	0	0	0	0	0	0	0	0	0	0	0	0	NA	NA	NA	chr11_109964244-109964744	NA	NA	NA
rs640266	chr11-109994026_T/G	11:110123301:T:G	-0.0994743	0.0031059	11:109962432:A:G	0.919329	NA	NA	NA	NA	NA	NA	15.05	0.0146	0.8445	NA	NA	NA	NA	NA	NA	NA	NA	NA	9	0.0205	0.7903	0	0	0	0	0	0	0	0	0	1	ZC3H12C	0	0	0	0	0	0	0	0	0	0	0	0	0	0	0	0	0	0	0	0	0	FALSE	0	NA	NA	NA	NA	NA	NA	0	0	0	0	0	0	0	0	0	0	0	0	0	0	NA	NA	NA	chr11_109968352-109968852	NA	NA	NA
rs640266	chr11-109994026_T/G	11:110123301:T:G	-0.0994743	0.0031059	11:109962432:A:G	0.919329	NA	NA	NA	NA	NA	NA	15.05	0.0146	0.8445	NA	NA	NA	NA	NA	NA	NA	NA	NA	9	0.0205	0.7903	0	0	0	0	0	0	0	0	0	1	ZC3H12C	0	0	0	0	0	0	0	0	0	0	0	0	0	0	0	0	0	0	0	0	0	FALSE	0	NA	NA	NA	NA	NA	NA	0	0	0	0	0	0	0	0	0	0	0	0	0	0	NA	NA	NA	chr11_109984181-109984681	NA	NA	NA
rs640266	chr11-109994026_T/G	11:110123301:T:G	-0.0994743	0.0031059	11:109962432:A:G	0.919329	NA	NA	NA	NA	NA	NA	15.05	0.0146	0.8445	NA	NA	NA	NA	NA	NA	NA	NA	NA	9	0.0205	0.7903	0	0	0	0	0	0	0	0	0	1	ZC3H12C	0	0	0	0	0	0	0	0	0	0	0	0	0	0	0	0	0	0	0	0	0	FALSE	0	NA	NA	NA	NA	NA	NA	0	0	0	0	0	0	0	0	0	0	0	0	0	0	NA	NA	NA	chr11_110079630-110080130	NA	NA	NA
rs1558743	chr12-68504502_T/G	12:68110722:T:G	0.0773965	0.0031059	12:68503836:C:A	0.995999	NA	NA	NA	NA	NA	NA	NA	NA	NA	NA	NA	NA	NA	NA	NA	NA	NA	NA	26.7	0.036	0.7466	0	0	0	0	0	0	0	0	0	0	IFNG	0	0	0	0	0	0	0	0	0	0	0	0	0	0	0	0	0	0	0	0	0	FALSE	0	Blood (eQTLGen)	MDM1	NA	NA	NA	NA	1	0	0	0	0	0	1	0	0	0	0	0	0	0	NA	NA	NA	chr12_68525595-68526095	NA	NA	NA
rs1558743	chr12-68504502_T/G	12:68110722:T:G	0.0773965	0.0031059	12:68503836:C:A	0.995999	NA	NA	NA	NA	NA	NA	NA	NA	NA	NA	NA	NA	NA	NA	NA	NA	NA	NA	26.7	0.036	0.7466	0	0	0	0	0	0	0	0	0	0	IFNG	0	0	0	0	0	0	0	0	0	0	0	0	0	0	0	0	0	0	0	0	0	FALSE	0	Blood (eQTLGen)	MDM1	NA	NA	NA	NA	1	0	0	0	0	0	1	0	0	0	0	0	0	0	NA	NA	NA	chr12_68616831-68617331	NA	NA	NA
rs12876235	chr13-40351094_T/G	13:39776957:T:G	0.0662947	0.0031059	13:40368069:C:T	0.924879	NA	NA	NA	NA	NA	NA	NA	NA	NA	11.7	0.0266	0.4947	NA	NA	NA	NA	NA	NA	NA	NA	NA	0	0	0	0	0	0	0	0	0	1	COG6	0	0	0	0	0	0	0	0	0	0	0	0	0	0	0	0	0	0	0	0	0	FALSE	0	NA	NA	NA	NA	Naive CD4	FOXO1	0	0	1	0	0	0	0	0	0	0	0	0	1	0	0.0718969	0.0638039	0.0550339	chr13_40229537-40230037	0.100656	0	NA
rs12876235	chr13-40351094_T/G	13:39776957:T:G	0.0662947	0.0031059	13:40368069:C:T	0.924879	NA	NA	NA	NA	NA	NA	NA	NA	NA	11.7	0.0266	0.4947	NA	NA	NA	NA	NA	NA	NA	NA	NA	0	0	0	0	0	0	0	0	0	1	COG6	0	0	0	0	0	0	0	0	0	0	0	0	0	0	0	0	0	0	0	0	0	FALSE	0	NA	NA	NA	NA	Naive CD4	FOXO1	0	0	1	0	0	0	0	0	0	0	0	0	1	0	0.18494	0.0720621	0.0539417	chr13_40230096-40230596	0.234019	0	NA
rs12876235	chr13-40351094_T/G	13:39776957:T:G	0.0662947	0.0031059	13:40368069:C:T	0.924879	NA	NA	NA	NA	NA	NA	NA	NA	NA	11.7	0.0266	0.4947	NA	NA	NA	NA	NA	NA	NA	NA	NA	0	0	0	0	0	0	0	0	0	1	COG6	0	0	0	0	0	0	0	0	0	0	0	0	0	0	0	0	0	0	0	0	0	FALSE	0	NA	NA	NA	NA	Naive CD4	FOXO1	0	0	1	0	0	0	0	0	0	0	0	0	1	0	0.923144	0.0378109	0.260254	chr13_40385152-40385652	0.990282	0	NA
rs17521586	chr13-42882620_C/T	13:42308484:C:T	0.0467443	0.0031059	13:42910319:G:A	0.97273	9.7	0.0146	0.6061	NA	NA	NA	NA	NA	NA	NA	NA	NA	NA	NA	NA	NA	NA	NA	NA	NA	NA	0	0	0	0	0	0	0	0	0	0	AKAP11	0	0	0	0	0	0	0	0	0	0	0	0	0	0	0	0	0	0	0	0	0	FALSE	0	NA	NA	NA	NA	NA	NA	0	0	0	0	0	0	0	0	0	0	0	0	0	0	NA	NA	NA	NA	NA	NA	NA
rs9316059	chr13-44486789_A/T	13:43912653:A:T	0.0649723	0.0031059	13:44484706:G:A	0.984525	24.3	0.0655	0.7742	NA	NA	NA	NA	NA	NA	NA	NA	NA	NA	NA	NA	NA	NA	NA	22	0.0676	0.761	0	0	0	0	0	0	0	0	0	0	CCDC122	0	0	0	0	0	0	0	0	0	0	0	0	0	0	0	0	0	0	0	0	0	FALSE	0	NA	NA	NA	NA	NA	NA	0	0	0	0	0	0	0	0	0	0	0	0	0	0	NA	NA	NA	NA	NA	NA	NA
rs6498143	chr16-11095036_T/G	16:11001179:T:G	-0.0467401	0.0031059	16:11114512:A:G	0.935306	NA	NA	NA	8.4	0.0169	0.6596	NA	NA	NA	NA	NA	NA	NA	NA	NA	NA	NA	NA	NA	NA	NA	0	0	0	0	0	0	0	0	0	1	CLEC16A	0	0	0	0	0	0	0	0	0	0	0	0	0	0	0	0	0	0	0	0	0	FALSE	0	Blood (eQTLGen)	CLEC16A	NA	NA	Naive CD4	RMI2	1	0	1	0	0	0	1	0	0	0	0	0	1	0	0.00148143	0.0721506	0.149828	chr16_10970489-10970989	0.00562658	1	2
rs6498143	chr16-11095036_T/G	16:11001179:T:G	-0.0467401	0.0031059	16:11114512:A:G	0.935306	NA	NA	NA	8.4	0.0169	0.6596	NA	NA	NA	NA	NA	NA	NA	NA	NA	NA	NA	NA	NA	NA	NA	0	0	0	0	0	0	0	0	0	1	CLEC16A	0	0	0	0	0	0	0	0	0	0	0	0	0	0	0	0	0	0	0	0	0	FALSE	0	Blood (eQTLGen)	CLEC16A	NA	NA	Total CD4 NonActivated	RMI2	1	0	1	0	0	0	1	0	0	0	0	0	0	1	0.00148143	0.0721506	0.149828	chr16_10970489-10970989	0.00562658	1	2
rs6498143	chr16-11095036_T/G	16:11001179:T:G	-0.0467401	0.0031059	16:11114512:A:G	0.935306	NA	NA	NA	8.4	0.0169	0.6596	NA	NA	NA	NA	NA	NA	NA	NA	NA	NA	NA	NA	NA	NA	NA	0	0	0	0	0	0	0	0	0	1	CLEC16A	0	0	0	0	0	0	0	0	0	0	0	0	0	0	0	0	0	0	0	0	0	FALSE	0	Blood (eQTLGen)	CLEC16A	NA	NA	Naive CD4	RMI2	1	0	1	0	0	0	1	0	0	0	0	0	1	0	0.75339	0.0862883	0.243246	chr16_10982399-10982899	0.997071	0	2
rs6498143	chr16-11095036_T/G	16:11001179:T:G	-0.0467401	0.0031059	16:11114512:A:G	0.935306	NA	NA	NA	8.4	0.0169	0.6596	NA	NA	NA	NA	NA	NA	NA	NA	NA	NA	NA	NA	NA	NA	NA	0	0	0	0	0	0	0	0	0	1	CLEC16A	0	0	0	0	0	0	0	0	0	0	0	0	0	0	0	0	0	0	0	0	0	FALSE	0	Blood (eQTLGen)	CLEC16A	NA	NA	Total CD4 NonActivated	RMI2	1	0	1	0	0	0	1	0	0	0	0	0	0	1	0.75339	0.0862883	0.243246	chr16_10982399-10982899	0.997071	0	2
rs6498143	chr16-11095036_T/G	16:11001179:T:G	-0.0467401	0.0031059	16:11114512:A:G	0.935306	NA	NA	NA	8.4	0.0169	0.6596	NA	NA	NA	NA	NA	NA	NA	NA	NA	NA	NA	NA	NA	NA	NA	0	0	0	0	0	0	0	0	0	1	CLEC16A	0	0	0	0	0	0	0	0	0	0	0	0	0	0	0	0	0	0	0	0	0	FALSE	0	Blood (eQTLGen)	CLEC16A	NA	NA	Naive CD4	RMI2	1	0	1	0	0	0	1	0	0	0	0	0	1	0	0.5246	-0.147442	0.212934	chr16_11006399-11006899	0.991433	0	2
rs6498143	chr16-11095036_T/G	16:11001179:T:G	-0.0467401	0.0031059	16:11114512:A:G	0.935306	NA	NA	NA	8.4	0.0169	0.6596	NA	NA	NA	NA	NA	NA	NA	NA	NA	NA	NA	NA	NA	NA	NA	0	0	0	0	0	0	0	0	0	1	CLEC16A	0	0	0	0	0	0	0	0	0	0	0	0	0	0	0	0	0	0	0	0	0	FALSE	0	Blood (eQTLGen)	CLEC16A	NA	NA	Total CD4 NonActivated	RMI2	1	0	1	0	0	0	1	0	0	0	0	0	0	1	0.5246	-0.147442	0.212934	chr16_11006399-11006899	0.991433	0	2
rs6498143	chr16-11095036_T/G	16:11001179:T:G	-0.0467401	0.0031059	16:11114512:A:G	0.935306	NA	NA	NA	8.4	0.0169	0.6596	NA	NA	NA	NA	NA	NA	NA	NA	NA	NA	NA	NA	NA	NA	NA	0	0	0	0	0	0	0	0	0	1	CLEC16A	0	0	0	0	0	0	0	0	0	0	0	0	0	0	0	0	0	0	0	0	0	FALSE	0	Blood (eQTLGen)	CLEC16A	NA	NA	Naive CD4	RMI2	1	0	1	0	0	0	1	0	0	0	0	0	1	0	0.000180916	0.104331	0.114851	chr16_11012519-11013019	0.00162704	1	2
rs6498143	chr16-11095036_T/G	16:11001179:T:G	-0.0467401	0.0031059	16:11114512:A:G	0.935306	NA	NA	NA	8.4	0.0169	0.6596	NA	NA	NA	NA	NA	NA	NA	NA	NA	NA	NA	NA	NA	NA	NA	0	0	0	0	0	0	0	0	0	1	CLEC16A	0	0	0	0	0	0	0	0	0	0	0	0	0	0	0	0	0	0	0	0	0	FALSE	0	Blood (eQTLGen)	CLEC16A	NA	NA	Total CD4 NonActivated	RMI2	1	0	1	0	0	0	1	0	0	0	0	0	0	1	0.000180916	0.104331	0.114851	chr16_11012519-11013019	0.00162704	1	2
rs6498143	chr16-11095036_T/G	16:11001179:T:G	-0.0467401	0.0031059	16:11114512:A:G	0.935306	NA	NA	NA	8.4	0.0169	0.6596	NA	NA	NA	NA	NA	NA	NA	NA	NA	NA	NA	NA	NA	NA	NA	0	0	0	0	0	0	0	0	0	1	CLEC16A	0	0	0	0	0	0	0	0	0	0	0	0	0	0	0	0	0	0	0	0	0	FALSE	0	Blood (eQTLGen)	CLEC16A	NA	NA	Naive CD4	RMI2	1	0	1	0	0	0	1	0	0	0	0	0	1	0	0.291849	0.087085	0.0779225	chr16_11031260-11031760	0.563848	0	2
rs6498143	chr16-11095036_T/G	16:11001179:T:G	-0.0467401	0.0031059	16:11114512:A:G	0.935306	NA	NA	NA	8.4	0.0169	0.6596	NA	NA	NA	NA	NA	NA	NA	NA	NA	NA	NA	NA	NA	NA	NA	0	0	0	0	0	0	0	0	0	1	CLEC16A	0	0	0	0	0	0	0	0	0	0	0	0	0	0	0	0	0	0	0	0	0	FALSE	0	Blood (eQTLGen)	CLEC16A	NA	NA	Total CD4 NonActivated	RMI2	1	0	1	0	0	0	1	0	0	0	0	0	0	1	0.291849	0.087085	0.0779225	chr16_11031260-11031760	0.563848	0	2
rs6498143	chr16-11095036_T/G	16:11001179:T:G	-0.0467401	0.0031059	16:11114512:A:G	0.935306	NA	NA	NA	8.4	0.0169	0.6596	NA	NA	NA	NA	NA	NA	NA	NA	NA	NA	NA	NA	NA	NA	NA	0	0	0	0	0	0	0	0	0	1	CLEC16A	0	0	0	0	0	0	0	0	0	0	0	0	0	0	0	0	0	0	0	0	0	FALSE	0	Blood (eQTLGen)	CLEC16A	NA	NA	Naive CD4	RMI2	1	0	1	0	0	0	1	0	0	0	0	0	1	0	0.924182	-0.00491172	0.0351991	chr16_11036101-11036601	0.998184	0	2
rs6498143	chr16-11095036_T/G	16:11001179:T:G	-0.0467401	0.0031059	16:11114512:A:G	0.935306	NA	NA	NA	8.4	0.0169	0.6596	NA	NA	NA	NA	NA	NA	NA	NA	NA	NA	NA	NA	NA	NA	NA	0	0	0	0	0	0	0	0	0	1	CLEC16A	0	0	0	0	0	0	0	0	0	0	0	0	0	0	0	0	0	0	0	0	0	FALSE	0	Blood (eQTLGen)	CLEC16A	NA	NA	Total CD4 NonActivated	RMI2	1	0	1	0	0	0	1	0	0	0	0	0	0	1	0.924182	-0.00491172	0.0351991	chr16_11036101-11036601	0.998184	0	2
rs6498143	chr16-11095036_T/G	16:11001179:T:G	-0.0467401	0.0031059	16:11114512:A:G	0.935306	NA	NA	NA	8.4	0.0169	0.6596	NA	NA	NA	NA	NA	NA	NA	NA	NA	NA	NA	NA	NA	NA	NA	0	0	0	0	0	0	0	0	0	1	CLEC16A	0	0	0	0	0	0	0	0	0	0	0	0	0	0	0	0	0	0	0	0	0	FALSE	0	Blood (eQTLGen)	CLEC16A	NA	NA	Naive CD4	RMI2	1	0	1	0	0	0	1	0	0	0	0	0	1	0	0.687298	0.856496	1.35916	chr16_11089405-11089905	0.953656	0	2
rs6498143	chr16-11095036_T/G	16:11001179:T:G	-0.0467401	0.0031059	16:11114512:A:G	0.935306	NA	NA	NA	8.4	0.0169	0.6596	NA	NA	NA	NA	NA	NA	NA	NA	NA	NA	NA	NA	NA	NA	NA	0	0	0	0	0	0	0	0	0	1	CLEC16A	0	0	0	0	0	0	0	0	0	0	0	0	0	0	0	0	0	0	0	0	0	FALSE	0	Blood (eQTLGen)	CLEC16A	NA	NA	Total CD4 NonActivated	RMI2	1	0	1	0	0	0	1	0	0	0	0	0	0	1	0.687298	0.856496	1.35916	chr16_11089405-11089905	0.953656	0	2
rs6498143	chr16-11095036_T/G	16:11001179:T:G	-0.0467401	0.0031059	16:11114512:A:G	0.935306	NA	NA	NA	8.4	0.0169	0.6596	NA	NA	NA	NA	NA	NA	NA	NA	NA	NA	NA	NA	NA	NA	NA	0	0	0	0	0	0	0	0	0	1	CLEC16A	0	0	0	0	0	0	0	0	0	0	0	0	0	0	0	0	0	0	0	0	0	FALSE	0	Blood (eQTLGen)	CLEC16A	NA	NA	Naive CD4	RMI2	1	0	1	0	0	0	1	0	0	0	0	0	1	0	0.0997233	-0.103266	0.0604102	chr16_11170150-11170650	0.191374	0	2
rs6498143	chr16-11095036_T/G	16:11001179:T:G	-0.0467401	0.0031059	16:11114512:A:G	0.935306	NA	NA	NA	8.4	0.0169	0.6596	NA	NA	NA	NA	NA	NA	NA	NA	NA	NA	NA	NA	NA	NA	NA	0	0	0	0	0	0	0	0	0	1	CLEC16A	0	0	0	0	0	0	0	0	0	0	0	0	0	0	0	0	0	0	0	0	0	FALSE	0	Blood (eQTLGen)	CLEC16A	NA	NA	Total CD4 NonActivated	RMI2	1	0	1	0	0	0	1	0	0	0	0	0	0	1	0.0997233	-0.103266	0.0604102	chr16_11170150-11170650	0.191374	0	2
rs6498143	chr16-11095036_T/G	16:11001179:T:G	-0.0467401	0.0031059	16:11114512:A:G	0.935306	NA	NA	NA	8.4	0.0169	0.6596	NA	NA	NA	NA	NA	NA	NA	NA	NA	NA	NA	NA	NA	NA	NA	0	0	0	0	0	0	0	0	0	1	CLEC16A	0	0	0	0	0	0	0	0	0	0	0	0	0	0	0	0	0	0	0	0	0	FALSE	0	Blood (eQTLGen)	CLEC16A	NA	NA	Naive CD4	RMI2	1	0	1	0	0	0	1	0	0	0	0	0	1	0	0.0101708	-0.299789	0.114162	chr16_11171780-11172280	0.0452036	0	2
rs6498143	chr16-11095036_T/G	16:11001179:T:G	-0.0467401	0.0031059	16:11114512:A:G	0.935306	NA	NA	NA	8.4	0.0169	0.6596	NA	NA	NA	NA	NA	NA	NA	NA	NA	NA	NA	NA	NA	NA	NA	0	0	0	0	0	0	0	0	0	1	CLEC16A	0	0	0	0	0	0	0	0	0	0	0	0	0	0	0	0	0	0	0	0	0	FALSE	0	Blood (eQTLGen)	CLEC16A	NA	NA	Total CD4 NonActivated	RMI2	1	0	1	0	0	0	1	0	0	0	0	0	0	1	0.0101708	-0.299789	0.114162	chr16_11171780-11172280	0.0452036	0	2
rs6498143	chr16-11095036_T/G	16:11001179:T:G	-0.0467401	0.0031059	16:11114512:A:G	0.935306	NA	NA	NA	8.4	0.0169	0.6596	NA	NA	NA	NA	NA	NA	NA	NA	NA	NA	NA	NA	NA	NA	NA	0	0	0	0	0	0	0	0	0	1	CLEC16A	0	0	0	0	0	0	0	0	0	0	0	0	0	0	0	0	0	0	0	0	0	FALSE	0	Blood (eQTLGen)	CLEC16A	NA	NA	Naive CD4	RMI2	1	0	1	0	0	0	1	0	0	0	0	0	1	0	0.559535	0.102827	0.161239	chr16_11174135-11174635	0.915619	0	2
rs6498143	chr16-11095036_T/G	16:11001179:T:G	-0.0467401	0.0031059	16:11114512:A:G	0.935306	NA	NA	NA	8.4	0.0169	0.6596	NA	NA	NA	NA	NA	NA	NA	NA	NA	NA	NA	NA	NA	NA	NA	0	0	0	0	0	0	0	0	0	1	CLEC16A	0	0	0	0	0	0	0	0	0	0	0	0	0	0	0	0	0	0	0	0	0	FALSE	0	Blood (eQTLGen)	CLEC16A	NA	NA	Total CD4 NonActivated	RMI2	1	0	1	0	0	0	1	0	0	0	0	0	0	1	0.559535	0.102827	0.161239	chr16_11174135-11174635	0.915619	0	2
rs6498143	chr16-11095036_T/G	16:11001179:T:G	-0.0467401	0.0031059	16:11114512:A:G	0.935306	NA	NA	NA	8.4	0.0169	0.6596	NA	NA	NA	NA	NA	NA	NA	NA	NA	NA	NA	NA	NA	NA	NA	0	0	0	0	0	0	0	0	0	1	CLEC16A	0	0	0	0	0	0	0	0	0	0	0	0	0	0	0	0	0	0	0	0	0	FALSE	0	Blood (eQTLGen)	CLEC16A	NA	NA	Naive CD4	RMI2	1	0	1	0	0	0	1	0	0	0	0	0	1	0	0.233028	-0.0704119	0.0560275	chr16_11181715-11182215	0.642245	0	2
rs6498143	chr16-11095036_T/G	16:11001179:T:G	-0.0467401	0.0031059	16:11114512:A:G	0.935306	NA	NA	NA	8.4	0.0169	0.6596	NA	NA	NA	NA	NA	NA	NA	NA	NA	NA	NA	NA	NA	NA	NA	0	0	0	0	0	0	0	0	0	1	CLEC16A	0	0	0	0	0	0	0	0	0	0	0	0	0	0	0	0	0	0	0	0	0	FALSE	0	Blood (eQTLGen)	CLEC16A	NA	NA	Total CD4 NonActivated	RMI2	1	0	1	0	0	0	1	0	0	0	0	0	0	1	0.233028	-0.0704119	0.0560275	chr16_11181715-11182215	0.642245	0	2
rs6498143	chr16-11095036_T/G	16:11001179:T:G	-0.0467401	0.0031059	16:11114512:A:G	0.935306	NA	NA	NA	8.4	0.0169	0.6596	NA	NA	NA	NA	NA	NA	NA	NA	NA	NA	NA	NA	NA	NA	NA	0	0	0	0	0	0	0	0	0	1	CLEC16A	0	0	0	0	0	0	0	0	0	0	0	0	0	0	0	0	0	0	0	0	0	FALSE	0	Blood (eQTLGen)	CLEC16A	NA	NA	Naive CD4	RMI2	1	0	1	0	0	0	1	0	0	0	0	0	1	0	0.00177907	0.18981	0.339686	chr16_11194018-11194518	0.0135856	0	2
rs6498143	chr16-11095036_T/G	16:11001179:T:G	-0.0467401	0.0031059	16:11114512:A:G	0.935306	NA	NA	NA	8.4	0.0169	0.6596	NA	NA	NA	NA	NA	NA	NA	NA	NA	NA	NA	NA	NA	NA	NA	0	0	0	0	0	0	0	0	0	1	CLEC16A	0	0	0	0	0	0	0	0	0	0	0	0	0	0	0	0	0	0	0	0	0	FALSE	0	Blood (eQTLGen)	CLEC16A	NA	NA	Total CD4 NonActivated	RMI2	1	0	1	0	0	0	1	0	0	0	0	0	0	1	0.00177907	0.18981	0.339686	chr16_11194018-11194518	0.0135856	0	2
rs6498143	chr16-11095036_T/G	16:11001179:T:G	-0.0467401	0.0031059	16:11114512:A:G	0.935306	NA	NA	NA	8.4	0.0169	0.6596	NA	NA	NA	NA	NA	NA	NA	NA	NA	NA	NA	NA	NA	NA	NA	0	0	0	0	0	0	0	0	0	1	CLEC16A	0	0	0	0	0	0	0	0	0	0	0	0	0	0	0	0	0	0	0	0	0	FALSE	0	Blood (eQTLGen)	CLEC16A	NA	NA	Naive CD4	RMI2	1	0	1	0	0	0	1	0	0	0	0	0	1	0	0.223138	-0.0591386	0.124372	chr16_11198827-11199327	0.53603	0	2
rs6498143	chr16-11095036_T/G	16:11001179:T:G	-0.0467401	0.0031059	16:11114512:A:G	0.935306	NA	NA	NA	8.4	0.0169	0.6596	NA	NA	NA	NA	NA	NA	NA	NA	NA	NA	NA	NA	NA	NA	NA	0	0	0	0	0	0	0	0	0	1	CLEC16A	0	0	0	0	0	0	0	0	0	0	0	0	0	0	0	0	0	0	0	0	0	FALSE	0	Blood (eQTLGen)	CLEC16A	NA	NA	Total CD4 NonActivated	RMI2	1	0	1	0	0	0	1	0	0	0	0	0	0	1	0.223138	-0.0591386	0.124372	chr16_11198827-11199327	0.53603	0	2
rs12918017	chr16-11402350_G/A	16:11308493:G:A	0.0455689	0.0031059	16:11412926:C:A	0.985466	NA	NA	NA	23	0.0293	0.4488	NA	NA	NA	NA	NA	NA	NA	NA	NA	NA	NA	NA	NA	NA	NA	0	0	0	0	0	0	0	0	0	0	PRM1	0	0	0	1	1	0	0	0	0	0	0	0	0	0	0	0	0	0	0	0	0	TRUE	2	Blood (Lepik 2017)	RMI2	NA	NA	Naive CD4	CLEC16A	1	0	1	0	1	0	0	0	0	0	0	0	1	0	NA	NA	NA	NA	NA	NA	NA
rs12918017	chr16-11402350_G/A	16:11308493:G:A	0.0455689	0.0031059	16:11412926:C:A	0.985466	NA	NA	NA	23	0.0293	0.4488	NA	NA	NA	NA	NA	NA	NA	NA	NA	NA	NA	NA	NA	NA	NA	0	0	0	0	0	0	0	0	0	0	PRM1	0	0	0	1	1	0	0	0	0	0	0	0	0	0	0	0	0	0	0	0	0	TRUE	2	Blood (Lepik 2017)	RMI2	NA	NA	Total CD4 NonActivated	CLEC16A:GSPT1	1	0	1	0	1	0	0	0	0	0	0	0	0	1	NA	NA	NA	NA	NA	NA	NA
rs12918017	chr16-11402350_G/A	16:11308493:G:A	0.0455689	0.0031059	16:11412926:C:A	0.985466	NA	NA	NA	23	0.0293	0.4488	NA	NA	NA	NA	NA	NA	NA	NA	NA	NA	NA	NA	NA	NA	NA	0	0	0	0	0	0	0	0	0	0	PRM1	0	0	0	1	1	0	0	0	0	0	0	0	0	0	0	0	0	0	0	0	0	TRUE	2	Blood (eQTLGen)	RMI2:SOCS1	NA	NA	Naive CD4	CLEC16A	1	0	1	0	0	0	1	0	0	0	0	0	1	0	NA	NA	NA	NA	NA	NA	NA
rs12918017	chr16-11402350_G/A	16:11308493:G:A	0.0455689	0.0031059	16:11412926:C:A	0.985466	NA	NA	NA	23	0.0293	0.4488	NA	NA	NA	NA	NA	NA	NA	NA	NA	NA	NA	NA	NA	NA	NA	0	0	0	0	0	0	0	0	0	0	PRM1	0	0	0	1	1	0	0	0	0	0	0	0	0	0	0	0	0	0	0	0	0	TRUE	2	Blood (eQTLGen)	RMI2:SOCS1	NA	NA	Total CD4 NonActivated	CLEC16A:GSPT1	1	0	1	0	0	0	1	0	0	0	0	0	0	1	NA	NA	NA	NA	NA	NA	NA
rs12918017	chr16-11402350_G/A	16:11308493:G:A	0.0455689	0.0031059	16:11412926:C:A	0.985466	NA	NA	NA	23	0.0293	0.4488	NA	NA	NA	NA	NA	NA	NA	NA	NA	NA	NA	NA	NA	NA	NA	0	0	0	0	0	0	0	0	0	0	PRM1	0	0	0	1	1	0	0	0	0	0	0	0	0	0	0	0	0	0	0	0	0	TRUE	2	CD4+ T cell (Blueprint)	RMI2	NA	NA	Naive CD4	CLEC16A	1	0	1	0	0	0	0	1	0	0	0	0	1	0	NA	NA	NA	NA	NA	NA	NA
rs12918017	chr16-11402350_G/A	16:11308493:G:A	0.0455689	0.0031059	16:11412926:C:A	0.985466	NA	NA	NA	23	0.0293	0.4488	NA	NA	NA	NA	NA	NA	NA	NA	NA	NA	NA	NA	NA	NA	NA	0	0	0	0	0	0	0	0	0	0	PRM1	0	0	0	1	1	0	0	0	0	0	0	0	0	0	0	0	0	0	0	0	0	TRUE	2	CD4+ T cell (Blueprint)	RMI2	NA	NA	Total CD4 NonActivated	CLEC16A:GSPT1	1	0	1	0	0	0	0	1	0	0	0	0	0	1	NA	NA	NA	NA	NA	NA	NA
rs12918017	chr16-11402350_G/A	16:11308493:G:A	0.0455689	0.0031059	16:11412926:C:A	0.985466	NA	NA	NA	23	0.0293	0.4488	NA	NA	NA	NA	NA	NA	NA	NA	NA	NA	NA	NA	NA	NA	NA	0	0	0	0	0	0	0	0	0	0	PRM1	0	0	0	1	1	0	0	0	0	0	0	0	0	0	0	0	0	0	0	0	0	TRUE	2	CD4+ T cell (CEDAR)	RMI2	NA	NA	Naive CD4	CLEC16A	1	0	1	0	0	0	0	0	1	0	0	0	1	0	NA	NA	NA	NA	NA	NA	NA
rs12918017	chr16-11402350_G/A	16:11308493:G:A	0.0455689	0.0031059	16:11412926:C:A	0.985466	NA	NA	NA	23	0.0293	0.4488	NA	NA	NA	NA	NA	NA	NA	NA	NA	NA	NA	NA	NA	NA	NA	0	0	0	0	0	0	0	0	0	0	PRM1	0	0	0	1	1	0	0	0	0	0	0	0	0	0	0	0	0	0	0	0	0	TRUE	2	CD4+ T cell (CEDAR)	RMI2	NA	NA	Total CD4 NonActivated	CLEC16A:GSPT1	1	0	1	0	0	0	0	0	1	0	0	0	0	1	NA	NA	NA	NA	NA	NA	NA
rs1292034	chr17-57989860_G/A	17:59912499:G:A	0.0681425	0.0031059	17:57963537:A:G	0.982921	13.7	0.0185	0.3305	NA	NA	NA	NA	NA	NA	NA	NA	NA	NA	NA	NA	NA	NA	NA	12.05	0.0185	0.3038	0	0	0	0	0	0	0	0	0	0	RPS6KB1	0	0	0	0	0	0	0	0	0	0	0	0	0	0	0	0	0	0	0	0	0	FALSE	0	Blood (Lepik 2017)	RNFT1:HEATR6	NA	NA	NA	NA	1	0	0	0	1	0	0	0	0	0	0	0	0	0	NA	NA	NA	chr17_57870579-57871079	NA	NA	NA
rs1292034	chr17-57989860_G/A	17:59912499:G:A	0.0681425	0.0031059	17:57963537:A:G	0.982921	13.7	0.0185	0.3305	NA	NA	NA	NA	NA	NA	NA	NA	NA	NA	NA	NA	NA	NA	NA	12.05	0.0185	0.3038	0	0	0	0	0	0	0	0	0	0	RPS6KB1	0	0	0	0	0	0	0	0	0	0	0	0	0	0	0	0	0	0	0	0	0	FALSE	0	Blood (eQTLGen)	RNFT1:YPEL2:TUBD1:HEATR6	NA	NA	NA	NA	1	0	0	0	0	0	1	0	0	0	0	0	0	0	NA	NA	NA	chr17_57870579-57871079	NA	NA	NA
rs1292034	chr17-57989860_G/A	17:59912499:G:A	0.0681425	0.0031059	17:57963537:A:G	0.982921	13.7	0.0185	0.3305	NA	NA	NA	NA	NA	NA	NA	NA	NA	NA	NA	NA	NA	NA	NA	12.05	0.0185	0.3038	0	0	0	0	0	0	0	0	0	0	RPS6KB1	0	0	0	0	0	0	0	0	0	0	0	0	0	0	0	0	0	0	0	0	0	FALSE	0	CD4+ T cell (Blueprint)	RNFT1	NA	NA	NA	NA	1	0	0	0	0	0	0	1	0	0	0	0	0	0	NA	NA	NA	chr17_57870579-57871079	NA	NA	NA
rs1292034	chr17-57989860_G/A	17:59912499:G:A	0.0681425	0.0031059	17:57963537:A:G	0.982921	13.7	0.0185	0.3305	NA	NA	NA	NA	NA	NA	NA	NA	NA	NA	NA	NA	NA	NA	NA	12.05	0.0185	0.3038	0	0	0	0	0	0	0	0	0	0	RPS6KB1	0	0	0	0	0	0	0	0	0	0	0	0	0	0	0	0	0	0	0	0	0	FALSE	0	Blood (Lepik 2017)	RNFT1:HEATR6	NA	NA	NA	NA	1	0	0	0	1	0	0	0	0	0	0	0	0	0	NA	NA	NA	chr17_57871318-57871818	NA	NA	NA
rs1292034	chr17-57989860_G/A	17:59912499:G:A	0.0681425	0.0031059	17:57963537:A:G	0.982921	13.7	0.0185	0.3305	NA	NA	NA	NA	NA	NA	NA	NA	NA	NA	NA	NA	NA	NA	NA	12.05	0.0185	0.3038	0	0	0	0	0	0	0	0	0	0	RPS6KB1	0	0	0	0	0	0	0	0	0	0	0	0	0	0	0	0	0	0	0	0	0	FALSE	0	Blood (eQTLGen)	RNFT1:YPEL2:TUBD1:HEATR6	NA	NA	NA	NA	1	0	0	0	0	0	1	0	0	0	0	0	0	0	NA	NA	NA	chr17_57871318-57871818	NA	NA	NA
rs1292034	chr17-57989860_G/A	17:59912499:G:A	0.0681425	0.0031059	17:57963537:A:G	0.982921	13.7	0.0185	0.3305	NA	NA	NA	NA	NA	NA	NA	NA	NA	NA	NA	NA	NA	NA	NA	12.05	0.0185	0.3038	0	0	0	0	0	0	0	0	0	0	RPS6KB1	0	0	0	0	0	0	0	0	0	0	0	0	0	0	0	0	0	0	0	0	0	FALSE	0	CD4+ T cell (Blueprint)	RNFT1	NA	NA	NA	NA	1	0	0	0	0	0	0	1	0	0	0	0	0	0	NA	NA	NA	chr17_57871318-57871818	NA	NA	NA
rs1292034	chr17-57989860_G/A	17:59912499:G:A	0.0681425	0.0031059	17:57963537:A:G	0.982921	13.7	0.0185	0.3305	NA	NA	NA	NA	NA	NA	NA	NA	NA	NA	NA	NA	NA	NA	NA	12.05	0.0185	0.3038	0	0	0	0	0	0	0	0	0	0	RPS6KB1	0	0	0	0	0	0	0	0	0	0	0	0	0	0	0	0	0	0	0	0	0	FALSE	0	Blood (Lepik 2017)	RNFT1:HEATR6	NA	NA	NA	NA	1	0	0	0	1	0	0	0	0	0	0	0	0	0	NA	NA	NA	chr17_57920369-57920869	NA	NA	NA
rs1292034	chr17-57989860_G/A	17:59912499:G:A	0.0681425	0.0031059	17:57963537:A:G	0.982921	13.7	0.0185	0.3305	NA	NA	NA	NA	NA	NA	NA	NA	NA	NA	NA	NA	NA	NA	NA	12.05	0.0185	0.3038	0	0	0	0	0	0	0	0	0	0	RPS6KB1	0	0	0	0	0	0	0	0	0	0	0	0	0	0	0	0	0	0	0	0	0	FALSE	0	Blood (eQTLGen)	RNFT1:YPEL2:TUBD1:HEATR6	NA	NA	NA	NA	1	0	0	0	0	0	1	0	0	0	0	0	0	0	NA	NA	NA	chr17_57920369-57920869	NA	NA	NA
rs1292034	chr17-57989860_G/A	17:59912499:G:A	0.0681425	0.0031059	17:57963537:A:G	0.982921	13.7	0.0185	0.3305	NA	NA	NA	NA	NA	NA	NA	NA	NA	NA	NA	NA	NA	NA	NA	12.05	0.0185	0.3038	0	0	0	0	0	0	0	0	0	0	RPS6KB1	0	0	0	0	0	0	0	0	0	0	0	0	0	0	0	0	0	0	0	0	0	FALSE	0	CD4+ T cell (Blueprint)	RNFT1	NA	NA	NA	NA	1	0	0	0	0	0	0	1	0	0	0	0	0	0	NA	NA	NA	chr17_57920369-57920869	NA	NA	NA
rs1292034	chr17-57989860_G/A	17:59912499:G:A	0.0681425	0.0031059	17:57963537:A:G	0.982921	13.7	0.0185	0.3305	NA	NA	NA	NA	NA	NA	NA	NA	NA	NA	NA	NA	NA	NA	NA	12.05	0.0185	0.3038	0	0	0	0	0	0	0	0	0	0	RPS6KB1	0	0	0	0	0	0	0	0	0	0	0	0	0	0	0	0	0	0	0	0	0	FALSE	0	Blood (Lepik 2017)	RNFT1:HEATR6	NA	NA	NA	NA	1	0	0	0	1	0	0	0	0	0	0	0	0	0	NA	NA	NA	chr17_57976406-57976906	NA	NA	NA
rs1292034	chr17-57989860_G/A	17:59912499:G:A	0.0681425	0.0031059	17:57963537:A:G	0.982921	13.7	0.0185	0.3305	NA	NA	NA	NA	NA	NA	NA	NA	NA	NA	NA	NA	NA	NA	NA	12.05	0.0185	0.3038	0	0	0	0	0	0	0	0	0	0	RPS6KB1	0	0	0	0	0	0	0	0	0	0	0	0	0	0	0	0	0	0	0	0	0	FALSE	0	Blood (eQTLGen)	RNFT1:YPEL2:TUBD1:HEATR6	NA	NA	NA	NA	1	0	0	0	0	0	1	0	0	0	0	0	0	0	NA	NA	NA	chr17_57976406-57976906	NA	NA	NA
rs1292034	chr17-57989860_G/A	17:59912499:G:A	0.0681425	0.0031059	17:57963537:A:G	0.982921	13.7	0.0185	0.3305	NA	NA	NA	NA	NA	NA	NA	NA	NA	NA	NA	NA	NA	NA	NA	12.05	0.0185	0.3038	0	0	0	0	0	0	0	0	0	0	RPS6KB1	0	0	0	0	0	0	0	0	0	0	0	0	0	0	0	0	0	0	0	0	0	FALSE	0	CD4+ T cell (Blueprint)	RNFT1	NA	NA	NA	NA	1	0	0	0	0	0	0	1	0	0	0	0	0	0	NA	NA	NA	chr17_57976406-57976906	NA	NA	NA
rs596887	chr18-51796976_C/T	18:54270606:C:T	-0.0863814	0.0031059	18:51816394:C:T	0.978297	NA	NA	NA	NA	NA	NA	12	0.0141	0.0497	NA	NA	NA	NA	NA	NA	NA	NA	NA	NA	NA	NA	0	0	0	0	0	0	0	0	0	0	POLI	1	0	0	0	0	0	0	1	0	0	0	0	0	1	0	0	0	0	0	0	0	TRUE	3	Blood (eQTLGen)	POLI:C18orf54:MBD2:RAB27B	NA	NA	Naive CD4	MBD2	1	0	1	0	0	0	1	0	0	0	0	0	1	0	NA	NA	NA	chr18_51736141-51736641	NA	NA	NA
rs596887	chr18-51796976_C/T	18:54270606:C:T	-0.0863814	0.0031059	18:51816394:C:T	0.978297	NA	NA	NA	NA	NA	NA	12	0.0141	0.0497	NA	NA	NA	NA	NA	NA	NA	NA	NA	NA	NA	NA	0	0	0	0	0	0	0	0	0	0	POLI	1	0	0	0	0	0	0	1	0	0	0	0	0	1	0	0	0	0	0	0	0	TRUE	3	Blood (eQTLGen)	POLI:C18orf54:MBD2:RAB27B	NA	NA	Total CD4 NonActivated	C18orf54:MBD2	1	0	1	0	0	0	1	0	0	0	0	0	0	1	NA	NA	NA	chr18_51736141-51736641	NA	NA	NA
rs596887	chr18-51796976_C/T	18:54270606:C:T	-0.0863814	0.0031059	18:51816394:C:T	0.978297	NA	NA	NA	NA	NA	NA	12	0.0141	0.0497	NA	NA	NA	NA	NA	NA	NA	NA	NA	NA	NA	NA	0	0	0	0	0	0	0	0	0	0	POLI	1	0	0	0	0	0	0	1	0	0	0	0	0	1	0	0	0	0	0	0	0	TRUE	3	Blood (eQTLGen)	POLI:C18orf54:MBD2:RAB27B	NA	NA	Naive CD4	MBD2	1	0	1	0	0	0	1	0	0	0	0	0	1	0	NA	NA	NA	chr18_51736802-51737302	NA	NA	NA
rs596887	chr18-51796976_C/T	18:54270606:C:T	-0.0863814	0.0031059	18:51816394:C:T	0.978297	NA	NA	NA	NA	NA	NA	12	0.0141	0.0497	NA	NA	NA	NA	NA	NA	NA	NA	NA	NA	NA	NA	0	0	0	0	0	0	0	0	0	0	POLI	1	0	0	0	0	0	0	1	0	0	0	0	0	1	0	0	0	0	0	0	0	TRUE	3	Blood (eQTLGen)	POLI:C18orf54:MBD2:RAB27B	NA	NA	Total CD4 NonActivated	C18orf54:MBD2	1	0	1	0	0	0	1	0	0	0	0	0	0	1	NA	NA	NA	chr18_51736802-51737302	NA	NA	NA
rs596887	chr18-51796976_C/T	18:54270606:C:T	-0.0863814	0.0031059	18:51816394:C:T	0.978297	NA	NA	NA	NA	NA	NA	12	0.0141	0.0497	NA	NA	NA	NA	NA	NA	NA	NA	NA	NA	NA	NA	0	0	0	0	0	0	0	0	0	0	POLI	1	0	0	0	0	0	0	1	0	0	0	0	0	1	0	0	0	0	0	0	0	TRUE	3	Blood (eQTLGen)	POLI:C18orf54:MBD2:RAB27B	NA	NA	Naive CD4	MBD2	1	0	1	0	0	0	1	0	0	0	0	0	1	0	NA	NA	NA	chr18_51789686-51790186	NA	NA	NA
rs596887	chr18-51796976_C/T	18:54270606:C:T	-0.0863814	0.0031059	18:51816394:C:T	0.978297	NA	NA	NA	NA	NA	NA	12	0.0141	0.0497	NA	NA	NA	NA	NA	NA	NA	NA	NA	NA	NA	NA	0	0	0	0	0	0	0	0	0	0	POLI	1	0	0	0	0	0	0	1	0	0	0	0	0	1	0	0	0	0	0	0	0	TRUE	3	Blood (eQTLGen)	POLI:C18orf54:MBD2:RAB27B	NA	NA	Total CD4 NonActivated	C18orf54:MBD2	1	0	1	0	0	0	1	0	0	0	0	0	0	1	NA	NA	NA	chr18_51789686-51790186	NA	NA	NA
rs596887	chr18-51796976_C/T	18:54270606:C:T	-0.0863814	0.0031059	18:51816394:C:T	0.978297	NA	NA	NA	NA	NA	NA	12	0.0141	0.0497	NA	NA	NA	NA	NA	NA	NA	NA	NA	NA	NA	NA	0	0	0	0	0	0	0	0	0	0	POLI	1	0	0	0	0	0	0	1	0	0	0	0	0	1	0	0	0	0	0	0	0	TRUE	3	Blood (eQTLGen)	POLI:C18orf54:MBD2:RAB27B	NA	NA	Naive CD4	MBD2	1	0	1	0	0	0	1	0	0	0	0	0	1	0	NA	NA	NA	chr18_51790303-51790803	NA	NA	NA
rs596887	chr18-51796976_C/T	18:54270606:C:T	-0.0863814	0.0031059	18:51816394:C:T	0.978297	NA	NA	NA	NA	NA	NA	12	0.0141	0.0497	NA	NA	NA	NA	NA	NA	NA	NA	NA	NA	NA	NA	0	0	0	0	0	0	0	0	0	0	POLI	1	0	0	0	0	0	0	1	0	0	0	0	0	1	0	0	0	0	0	0	0	TRUE	3	Blood (eQTLGen)	POLI:C18orf54:MBD2:RAB27B	NA	NA	Total CD4 NonActivated	C18orf54:MBD2	1	0	1	0	0	0	1	0	0	0	0	0	0	1	NA	NA	NA	chr18_51790303-51790803	NA	NA	NA
rs596887	chr18-51796976_C/T	18:54270606:C:T	-0.0863814	0.0031059	18:51816394:C:T	0.978297	NA	NA	NA	NA	NA	NA	12	0.0141	0.0497	NA	NA	NA	NA	NA	NA	NA	NA	NA	NA	NA	NA	0	0	0	0	0	0	0	0	0	0	POLI	1	0	0	0	0	0	0	1	0	0	0	0	0	1	0	0	0	0	0	0	0	TRUE	3	Blood (eQTLGen)	POLI:C18orf54:MBD2:RAB27B	NA	NA	Naive CD4	MBD2	1	0	1	0	0	0	1	0	0	0	0	0	1	0	NA	NA	NA	chr18_51804965-51805465	NA	NA	NA
rs596887	chr18-51796976_C/T	18:54270606:C:T	-0.0863814	0.0031059	18:51816394:C:T	0.978297	NA	NA	NA	NA	NA	NA	12	0.0141	0.0497	NA	NA	NA	NA	NA	NA	NA	NA	NA	NA	NA	NA	0	0	0	0	0	0	0	0	0	0	POLI	1	0	0	0	0	0	0	1	0	0	0	0	0	1	0	0	0	0	0	0	0	TRUE	3	Blood (eQTLGen)	POLI:C18orf54:MBD2:RAB27B	NA	NA	Total CD4 NonActivated	C18orf54:MBD2	1	0	1	0	0	0	1	0	0	0	0	0	0	1	NA	NA	NA	chr18_51804965-51805465	NA	NA	NA
rs596887	chr18-51796976_C/T	18:54270606:C:T	-0.0863814	0.0031059	18:51816394:C:T	0.978297	NA	NA	NA	NA	NA	NA	12	0.0141	0.0497	NA	NA	NA	NA	NA	NA	NA	NA	NA	NA	NA	NA	0	0	0	0	0	0	0	0	0	0	POLI	1	0	0	0	0	0	0	1	0	0	0	0	0	1	0	0	0	0	0	0	0	TRUE	3	Blood (eQTLGen)	POLI:C18orf54:MBD2:RAB27B	NA	NA	Naive CD4	MBD2	1	0	1	0	0	0	1	0	0	0	0	0	1	0	NA	NA	NA	chr18_51811306-51811806	NA	NA	NA
rs596887	chr18-51796976_C/T	18:54270606:C:T	-0.0863814	0.0031059	18:51816394:C:T	0.978297	NA	NA	NA	NA	NA	NA	12	0.0141	0.0497	NA	NA	NA	NA	NA	NA	NA	NA	NA	NA	NA	NA	0	0	0	0	0	0	0	0	0	0	POLI	1	0	0	0	0	0	0	1	0	0	0	0	0	1	0	0	0	0	0	0	0	TRUE	3	Blood (eQTLGen)	POLI:C18orf54:MBD2:RAB27B	NA	NA	Total CD4 NonActivated	C18orf54:MBD2	1	0	1	0	0	0	1	0	0	0	0	0	0	1	NA	NA	NA	chr18_51811306-51811806	NA	NA	NA
rs596887	chr18-51796976_C/T	18:54270606:C:T	-0.0863814	0.0031059	18:51816394:C:T	0.978297	NA	NA	NA	NA	NA	NA	12	0.0141	0.0497	NA	NA	NA	NA	NA	NA	NA	NA	NA	NA	NA	NA	0	0	0	0	0	0	0	0	0	0	POLI	1	0	0	0	0	0	0	1	0	0	0	0	0	1	0	0	0	0	0	0	0	TRUE	3	Blood (eQTLGen)	POLI:C18orf54:MBD2:RAB27B	NA	NA	Naive CD4	MBD2	1	0	1	0	0	0	1	0	0	0	0	0	1	0	NA	NA	NA	chr18_51904366-51904866	NA	NA	NA
rs596887	chr18-51796976_C/T	18:54270606:C:T	-0.0863814	0.0031059	18:51816394:C:T	0.978297	NA	NA	NA	NA	NA	NA	12	0.0141	0.0497	NA	NA	NA	NA	NA	NA	NA	NA	NA	NA	NA	NA	0	0	0	0	0	0	0	0	0	0	POLI	1	0	0	0	0	0	0	1	0	0	0	0	0	1	0	0	0	0	0	0	0	TRUE	3	Blood (eQTLGen)	POLI:C18orf54:MBD2:RAB27B	NA	NA	Total CD4 NonActivated	C18orf54:MBD2	1	0	1	0	0	0	1	0	0	0	0	0	0	1	NA	NA	NA	chr18_51904366-51904866	NA	NA	NA
rs596887	chr18-51796976_C/T	18:54270606:C:T	-0.0863814	0.0031059	18:51816394:C:T	0.978297	NA	NA	NA	NA	NA	NA	12	0.0141	0.0497	NA	NA	NA	NA	NA	NA	NA	NA	NA	NA	NA	NA	0	0	0	0	0	0	0	0	0	0	POLI	1	0	0	0	0	0	0	1	0	0	0	0	0	1	0	0	0	0	0	0	0	TRUE	3	Blood (eQTLGen)	POLI:C18orf54:MBD2:RAB27B	NA	NA	Naive CD4	MBD2	1	0	1	0	0	0	1	0	0	0	0	0	1	0	NA	NA	NA	chr18_51915014-51915514	NA	NA	NA
rs596887	chr18-51796976_C/T	18:54270606:C:T	-0.0863814	0.0031059	18:51816394:C:T	0.978297	NA	NA	NA	NA	NA	NA	12	0.0141	0.0497	NA	NA	NA	NA	NA	NA	NA	NA	NA	NA	NA	NA	0	0	0	0	0	0	0	0	0	0	POLI	1	0	0	0	0	0	0	1	0	0	0	0	0	1	0	0	0	0	0	0	0	TRUE	3	Blood (eQTLGen)	POLI:C18orf54:MBD2:RAB27B	NA	NA	Total CD4 NonActivated	C18orf54:MBD2	1	0	1	0	0	0	1	0	0	0	0	0	0	1	NA	NA	NA	chr18_51915014-51915514	NA	NA	NA
rs596887	chr18-51796976_C/T	18:54270606:C:T	-0.0863814	0.0031059	18:51816394:C:T	0.978297	NA	NA	NA	NA	NA	NA	12	0.0141	0.0497	NA	NA	NA	NA	NA	NA	NA	NA	NA	NA	NA	NA	0	0	0	0	0	0	0	0	0	0	POLI	1	0	0	0	0	0	0	1	0	0	0	0	0	1	0	0	0	0	0	0	0	TRUE	3	Blood (eQTLGen)	POLI:C18orf54:MBD2:RAB27B	NA	NA	Naive CD4	MBD2	1	0	1	0	0	0	1	0	0	0	0	0	1	0	NA	NA	NA	chr18_51918895-51919395	NA	NA	NA
rs596887	chr18-51796976_C/T	18:54270606:C:T	-0.0863814	0.0031059	18:51816394:C:T	0.978297	NA	NA	NA	NA	NA	NA	12	0.0141	0.0497	NA	NA	NA	NA	NA	NA	NA	NA	NA	NA	NA	NA	0	0	0	0	0	0	0	0	0	0	POLI	1	0	0	0	0	0	0	1	0	0	0	0	0	1	0	0	0	0	0	0	0	TRUE	3	Blood (eQTLGen)	POLI:C18orf54:MBD2:RAB27B	NA	NA	Total CD4 NonActivated	C18orf54:MBD2	1	0	1	0	0	0	1	0	0	0	0	0	0	1	NA	NA	NA	chr18_51918895-51919395	NA	NA	NA
rs145041024	chr18-77234712_G/A	18:79474712:G:A	-0.0426597	0.0031059	18:77220616:C:T	0.854482	8.05	0.0176	0.7853	NA	NA	NA	NA	NA	NA	NA	NA	NA	NA	NA	NA	NA	NA	NA	8	0.0176	0.7851	0	0	0	0	0	0	0	0	0	0	AC018445.1	0	0	0	0	0	0	0	0	0	0	0	0	0	0	0	0	0	0	0	0	0	FALSE	0	CD4+ T cell (CEDAR)	NFATC1	NA	NA	Naive CD4	NFATC1	1	0	1	0	0	0	0	0	1	0	0	0	1	0	NA	NA	NA	NA	NA	NA	NA
rs145041024	chr18-77234712_G/A	18:79474712:G:A	-0.0426597	0.0031059	18:77220616:C:T	0.854482	8.05	0.0176	0.7853	NA	NA	NA	NA	NA	NA	NA	NA	NA	NA	NA	NA	NA	NA	NA	8	0.0176	0.7851	0	0	0	0	0	0	0	0	0	0	AC018445.1	0	0	0	0	0	0	0	0	0	0	0	0	0	0	0	0	0	0	0	0	0	FALSE	0	CD4+ T cell (CEDAR)	NFATC1	NA	NA	Total CD4 NonActivated	NFATC1	1	0	1	0	0	0	0	0	1	0	0	0	0	1	NA	NA	NA	NA	NA	NA	NA
rs145041024	chr18-77234712_G/A	18:79474712:G:A	-0.0426597	0.0031059	18:77220616:C:T	0.854482	8.05	0.0176	0.7853	NA	NA	NA	NA	NA	NA	NA	NA	NA	NA	NA	NA	NA	NA	NA	8	0.0176	0.7851	0	0	0	0	0	0	0	0	0	0	AC018445.1	0	0	0	0	0	0	0	0	0	0	0	0	0	0	0	0	0	0	0	0	0	FALSE	0	CD4+ T cell (Kasela 2017)	NFATC1	NA	NA	Naive CD4	NFATC1	1	0	1	0	0	0	0	0	0	1	0	0	1	0	NA	NA	NA	NA	NA	NA	NA
rs145041024	chr18-77234712_G/A	18:79474712:G:A	-0.0426597	0.0031059	18:77220616:C:T	0.854482	8.05	0.0176	0.7853	NA	NA	NA	NA	NA	NA	NA	NA	NA	NA	NA	NA	NA	NA	NA	8	0.0176	0.7851	0	0	0	0	0	0	0	0	0	0	AC018445.1	0	0	0	0	0	0	0	0	0	0	0	0	0	0	0	0	0	0	0	0	0	FALSE	0	CD4+ T cell (Kasela 2017)	NFATC1	NA	NA	Total CD4 NonActivated	NFATC1	1	0	1	0	0	0	0	0	0	1	0	0	0	1	NA	NA	NA	NA	NA	NA	NA
rs10410651	chr19-45160896_T/C	19:44657628:T:C	-0.116562	0.0031059	19:45143942:A:C	0.984402	NA	NA	NA	9	0.1142	0.489	NA	NA	NA	NA	NA	NA	NA	NA	NA	NA	NA	NA	NA	NA	NA	0	0	0	0	0	0	0	0	0	1	CEACAM19	0	0	0	0	1	0	0	0	0	0	0	0	0	0	0	0	0	0	0	0	0	TRUE	1	Blood (GTEx v8)	PVR	NA	NA	NA	NA	1	0	0	1	0	0	0	0	0	0	0	0	0	0	0.119822	-1.16495	0.719471	chr19_45113723-45114223	0.708595	0	NA
rs10410651	chr19-45160896_T/C	19:44657628:T:C	-0.116562	0.0031059	19:45143942:A:C	0.984402	NA	NA	NA	9	0.1142	0.489	NA	NA	NA	NA	NA	NA	NA	NA	NA	NA	NA	NA	NA	NA	NA	0	0	0	0	0	0	0	0	0	1	CEACAM19	0	0	0	0	1	0	0	0	0	0	0	0	0	0	0	0	0	0	0	0	0	TRUE	1	Blood (GTEx v8)	PVR	NA	NA	NA	NA	1	0	0	1	0	0	0	0	0	0	0	0	0	0	0.121526	-0.332244	0.490715	chr19_45152124-45152624	0.547557	0	NA
rs10410651	chr19-45160896_T/C	19:44657628:T:C	-0.116562	0.0031059	19:45143942:A:C	0.984402	NA	NA	NA	9	0.1142	0.489	NA	NA	NA	NA	NA	NA	NA	NA	NA	NA	NA	NA	NA	NA	NA	0	0	0	0	0	0	0	0	0	1	CEACAM19	0	0	0	0	1	0	0	0	0	0	0	0	0	0	0	0	0	0	0	0	0	TRUE	1	Blood (GTEx v8)	PVR	NA	NA	NA	NA	1	0	0	1	0	0	0	0	0	0	0	0	0	0	0.4301	1.09041	1.55113	chr19_45224553-45225053	0.767313	0	NA
rs10410651	chr19-45160896_T/C	19:44657628:T:C	-0.116562	0.0031059	19:45143942:A:C	0.984402	NA	NA	NA	9	0.1142	0.489	NA	NA	NA	NA	NA	NA	NA	NA	NA	NA	NA	NA	NA	NA	NA	0	0	0	0	0	0	0	0	0	1	CEACAM19	0	0	0	0	1	0	0	0	0	0	0	0	0	0	0	0	0	0	0	0	0	TRUE	1	Blood (GTEx v8)	PVR	NA	NA	NA	NA	1	0	0	1	0	0	0	0	0	0	0	0	0	0	0.444194	-0.117304	0.142239	chr19_45228378-45228878	0.945921	0	NA
rs10410651	chr19-45160896_T/C	19:44657628:T:C	-0.116562	0.0031059	19:45143942:A:C	0.984402	NA	NA	NA	9	0.1142	0.489	NA	NA	NA	NA	NA	NA	NA	NA	NA	NA	NA	NA	NA	NA	NA	0	0	0	0	0	0	0	0	0	1	CEACAM19	0	0	0	0	1	0	0	0	0	0	0	0	0	0	0	0	0	0	0	0	0	TRUE	1	Blood (GTEx v8)	PVR	NA	NA	NA	NA	1	0	0	1	0	0	0	0	0	0	0	0	0	0	0.630487	0.086846	0.325547	chr19_45239867-45240367	0.859053	0	NA
rs10410651	chr19-45160896_T/C	19:44657628:T:C	-0.116562	0.0031059	19:45143942:A:C	0.984402	NA	NA	NA	9	0.1142	0.489	NA	NA	NA	NA	NA	NA	NA	NA	NA	NA	NA	NA	NA	NA	NA	0	0	0	0	0	0	0	0	0	1	CEACAM19	0	0	0	0	1	0	0	0	0	0	0	0	0	0	0	0	0	0	0	0	0	TRUE	1	Blood (GTEx v8)	PVR	NA	NA	NA	NA	1	0	0	1	0	0	0	0	0	0	0	0	0	0	0.703112	-0.0200993	0.0471875	chr19_45252397-45252897	0.952321	0	NA
rs4851569	chr2-102983247_C/A	2:102366787:C:A	-0.0476191	0.0031059	2:102984279:T:C	1	NA	NA	NA	NA	NA	NA	NA	NA	NA	NA	NA	NA	NA	NA	NA	NA	NA	NA	19.7	0.0867	0.0867	1	1	1	1	1	0	0	1	1	1	IL18RAP	0	0	0	0	0	0	0	0	0	0	0	0	0	0	0	0	0	0	0	0	0	FALSE	0	Blood (eQTLGen)	MFSD9:IL18R1	Gtex-sqtl-whole blood	IL18RAP	NA	NA	1	1	0	0	0	0	1	0	0	0	0	1	0	0	0.956314	-0.0299534	0.139239	chr2_102888247-102888747	0.985602	0	1
rs4851569	chr2-102983247_C/A	2:102366787:C:A	-0.0476191	0.0031059	2:102984279:T:C	1	NA	NA	NA	NA	NA	NA	NA	NA	NA	NA	NA	NA	NA	NA	NA	NA	NA	NA	19.7	0.0867	0.0867	1	1	1	1	1	0	0	1	1	1	IL18RAP	0	0	0	0	0	0	0	0	0	0	0	0	0	0	0	0	0	0	0	0	0	FALSE	0	CD4+ T cell (Blueprint)	IL18R1	Gtex-sqtl-whole blood	IL18RAP	NA	NA	1	1	0	0	0	0	0	1	0	0	0	1	0	0	0.956314	-0.0299534	0.139239	chr2_102888247-102888747	0.985602	0	1
rs4851569	chr2-102983247_C/A	2:102366787:C:A	-0.0476191	0.0031059	2:102984279:T:C	1	NA	NA	NA	NA	NA	NA	NA	NA	NA	NA	NA	NA	NA	NA	NA	NA	NA	NA	19.7	0.0867	0.0867	1	1	1	1	1	0	0	1	1	1	IL18RAP	0	0	0	0	0	0	0	0	0	0	0	0	0	0	0	0	0	0	0	0	0	FALSE	0	CD4+ T cell (CEDAR)	IL18R1	Gtex-sqtl-whole blood	IL18RAP	NA	NA	1	1	0	0	0	0	0	0	1	0	0	1	0	0	0.956314	-0.0299534	0.139239	chr2_102888247-102888747	0.985602	0	1
rs4851569	chr2-102983247_C/A	2:102366787:C:A	-0.0476191	0.0031059	2:102984279:T:C	1	NA	NA	NA	NA	NA	NA	NA	NA	NA	NA	NA	NA	NA	NA	NA	NA	NA	NA	19.7	0.0867	0.0867	1	1	1	1	1	0	0	1	1	1	IL18RAP	0	0	0	0	0	0	0	0	0	0	0	0	0	0	0	0	0	0	0	0	0	FALSE	0	CD4+ T cell (Kasela 2017)	IL18R1	Gtex-sqtl-whole blood	IL18RAP	NA	NA	1	1	0	0	0	0	0	0	0	1	0	1	0	0	0.956314	-0.0299534	0.139239	chr2_102888247-102888747	0.985602	0	1
rs4851569	chr2-102983247_C/A	2:102366787:C:A	-0.0476191	0.0031059	2:102984279:T:C	1	NA	NA	NA	NA	NA	NA	NA	NA	NA	NA	NA	NA	NA	NA	NA	NA	NA	NA	19.7	0.0867	0.0867	1	1	1	1	1	0	0	1	1	1	IL18RAP	0	0	0	0	0	0	0	0	0	0	0	0	0	0	0	0	0	0	0	0	0	FALSE	0	CD4+ T cell (Schmiedel 2018)	IL18R1	Gtex-sqtl-whole blood	IL18RAP	NA	NA	1	1	0	0	0	0	0	0	0	0	1	1	0	0	0.956314	-0.0299534	0.139239	chr2_102888247-102888747	0.985602	0	1
rs4851569	chr2-102983247_C/A	2:102366787:C:A	-0.0476191	0.0031059	2:102984279:T:C	1	NA	NA	NA	NA	NA	NA	NA	NA	NA	NA	NA	NA	NA	NA	NA	NA	NA	NA	19.7	0.0867	0.0867	1	1	1	1	1	0	0	1	1	1	IL18RAP	0	0	0	0	0	0	0	0	0	0	0	0	0	0	0	0	0	0	0	0	0	FALSE	0	Blood (eQTLGen)	MFSD9:IL18R1	Gtex-sqtl-whole blood	IL18RAP	NA	NA	1	1	0	0	0	0	1	0	0	0	0	1	0	0	0.000340418	-0.758302	0.537634	chr2_102941310-102941810	0.0011455	1	1
rs4851569	chr2-102983247_C/A	2:102366787:C:A	-0.0476191	0.0031059	2:102984279:T:C	1	NA	NA	NA	NA	NA	NA	NA	NA	NA	NA	NA	NA	NA	NA	NA	NA	NA	NA	19.7	0.0867	0.0867	1	1	1	1	1	0	0	1	1	1	IL18RAP	0	0	0	0	0	0	0	0	0	0	0	0	0	0	0	0	0	0	0	0	0	FALSE	0	CD4+ T cell (Blueprint)	IL18R1	Gtex-sqtl-whole blood	IL18RAP	NA	NA	1	1	0	0	0	0	0	1	0	0	0	1	0	0	0.000340418	-0.758302	0.537634	chr2_102941310-102941810	0.0011455	1	1
rs4851569	chr2-102983247_C/A	2:102366787:C:A	-0.0476191	0.0031059	2:102984279:T:C	1	NA	NA	NA	NA	NA	NA	NA	NA	NA	NA	NA	NA	NA	NA	NA	NA	NA	NA	19.7	0.0867	0.0867	1	1	1	1	1	0	0	1	1	1	IL18RAP	0	0	0	0	0	0	0	0	0	0	0	0	0	0	0	0	0	0	0	0	0	FALSE	0	CD4+ T cell (CEDAR)	IL18R1	Gtex-sqtl-whole blood	IL18RAP	NA	NA	1	1	0	0	0	0	0	0	1	0	0	1	0	0	0.000340418	-0.758302	0.537634	chr2_102941310-102941810	0.0011455	1	1
rs4851569	chr2-102983247_C/A	2:102366787:C:A	-0.0476191	0.0031059	2:102984279:T:C	1	NA	NA	NA	NA	NA	NA	NA	NA	NA	NA	NA	NA	NA	NA	NA	NA	NA	NA	19.7	0.0867	0.0867	1	1	1	1	1	0	0	1	1	1	IL18RAP	0	0	0	0	0	0	0	0	0	0	0	0	0	0	0	0	0	0	0	0	0	FALSE	0	CD4+ T cell (Kasela 2017)	IL18R1	Gtex-sqtl-whole blood	IL18RAP	NA	NA	1	1	0	0	0	0	0	0	0	1	0	1	0	0	0.000340418	-0.758302	0.537634	chr2_102941310-102941810	0.0011455	1	1
rs4851569	chr2-102983247_C/A	2:102366787:C:A	-0.0476191	0.0031059	2:102984279:T:C	1	NA	NA	NA	NA	NA	NA	NA	NA	NA	NA	NA	NA	NA	NA	NA	NA	NA	NA	19.7	0.0867	0.0867	1	1	1	1	1	0	0	1	1	1	IL18RAP	0	0	0	0	0	0	0	0	0	0	0	0	0	0	0	0	0	0	0	0	0	FALSE	0	CD4+ T cell (Schmiedel 2018)	IL18R1	Gtex-sqtl-whole blood	IL18RAP	NA	NA	1	1	0	0	0	0	0	0	0	0	1	1	0	0	0.000340418	-0.758302	0.537634	chr2_102941310-102941810	0.0011455	1	1
rs4851569	chr2-102983247_C/A	2:102366787:C:A	-0.0476191	0.0031059	2:102984279:T:C	1	NA	NA	NA	NA	NA	NA	NA	NA	NA	NA	NA	NA	NA	NA	NA	NA	NA	NA	19.7	0.0867	0.0867	1	1	1	1	1	0	0	1	1	1	IL18RAP	0	0	0	0	0	0	0	0	0	0	0	0	0	0	0	0	0	0	0	0	0	FALSE	0	Blood (eQTLGen)	MFSD9:IL18R1	Gtex-sqtl-whole blood	IL18RAP	NA	NA	1	1	0	0	0	0	1	0	0	0	0	1	0	0	0.0430457	0.93049	0.446513	chr2_102952252-102952752	0.153601	0	1
rs4851569	chr2-102983247_C/A	2:102366787:C:A	-0.0476191	0.0031059	2:102984279:T:C	1	NA	NA	NA	NA	NA	NA	NA	NA	NA	NA	NA	NA	NA	NA	NA	NA	NA	NA	19.7	0.0867	0.0867	1	1	1	1	1	0	0	1	1	1	IL18RAP	0	0	0	0	0	0	0	0	0	0	0	0	0	0	0	0	0	0	0	0	0	FALSE	0	CD4+ T cell (Blueprint)	IL18R1	Gtex-sqtl-whole blood	IL18RAP	NA	NA	1	1	0	0	0	0	0	1	0	0	0	1	0	0	0.0430457	0.93049	0.446513	chr2_102952252-102952752	0.153601	0	1
rs4851569	chr2-102983247_C/A	2:102366787:C:A	-0.0476191	0.0031059	2:102984279:T:C	1	NA	NA	NA	NA	NA	NA	NA	NA	NA	NA	NA	NA	NA	NA	NA	NA	NA	NA	19.7	0.0867	0.0867	1	1	1	1	1	0	0	1	1	1	IL18RAP	0	0	0	0	0	0	0	0	0	0	0	0	0	0	0	0	0	0	0	0	0	FALSE	0	CD4+ T cell (CEDAR)	IL18R1	Gtex-sqtl-whole blood	IL18RAP	NA	NA	1	1	0	0	0	0	0	0	1	0	0	1	0	0	0.0430457	0.93049	0.446513	chr2_102952252-102952752	0.153601	0	1
rs4851569	chr2-102983247_C/A	2:102366787:C:A	-0.0476191	0.0031059	2:102984279:T:C	1	NA	NA	NA	NA	NA	NA	NA	NA	NA	NA	NA	NA	NA	NA	NA	NA	NA	NA	19.7	0.0867	0.0867	1	1	1	1	1	0	0	1	1	1	IL18RAP	0	0	0	0	0	0	0	0	0	0	0	0	0	0	0	0	0	0	0	0	0	FALSE	0	CD4+ T cell (Kasela 2017)	IL18R1	Gtex-sqtl-whole blood	IL18RAP	NA	NA	1	1	0	0	0	0	0	0	0	1	0	1	0	0	0.0430457	0.93049	0.446513	chr2_102952252-102952752	0.153601	0	1
rs4851569	chr2-102983247_C/A	2:102366787:C:A	-0.0476191	0.0031059	2:102984279:T:C	1	NA	NA	NA	NA	NA	NA	NA	NA	NA	NA	NA	NA	NA	NA	NA	NA	NA	NA	19.7	0.0867	0.0867	1	1	1	1	1	0	0	1	1	1	IL18RAP	0	0	0	0	0	0	0	0	0	0	0	0	0	0	0	0	0	0	0	0	0	FALSE	0	CD4+ T cell (Schmiedel 2018)	IL18R1	Gtex-sqtl-whole blood	IL18RAP	NA	NA	1	1	0	0	0	0	0	0	0	0	1	1	0	0	0.0430457	0.93049	0.446513	chr2_102952252-102952752	0.153601	0	1
rs4851569	chr2-102983247_C/A	2:102366787:C:A	-0.0476191	0.0031059	2:102984279:T:C	1	NA	NA	NA	NA	NA	NA	NA	NA	NA	NA	NA	NA	NA	NA	NA	NA	NA	NA	19.7	0.0867	0.0867	1	1	1	1	1	0	0	1	1	1	IL18RAP	0	0	0	0	0	0	0	0	0	0	0	0	0	0	0	0	0	0	0	0	0	FALSE	0	Blood (eQTLGen)	MFSD9:IL18R1	Gtex-sqtl-whole blood	IL18RAP	NA	NA	1	1	0	0	0	0	1	0	0	0	0	1	0	0	0.953795	0.0294739	0.317121	chr2_102954167-102954667	0.983312	0	1
rs4851569	chr2-102983247_C/A	2:102366787:C:A	-0.0476191	0.0031059	2:102984279:T:C	1	NA	NA	NA	NA	NA	NA	NA	NA	NA	NA	NA	NA	NA	NA	NA	NA	NA	NA	19.7	0.0867	0.0867	1	1	1	1	1	0	0	1	1	1	IL18RAP	0	0	0	0	0	0	0	0	0	0	0	0	0	0	0	0	0	0	0	0	0	FALSE	0	CD4+ T cell (Blueprint)	IL18R1	Gtex-sqtl-whole blood	IL18RAP	NA	NA	1	1	0	0	0	0	0	1	0	0	0	1	0	0	0.953795	0.0294739	0.317121	chr2_102954167-102954667	0.983312	0	1
rs4851569	chr2-102983247_C/A	2:102366787:C:A	-0.0476191	0.0031059	2:102984279:T:C	1	NA	NA	NA	NA	NA	NA	NA	NA	NA	NA	NA	NA	NA	NA	NA	NA	NA	NA	19.7	0.0867	0.0867	1	1	1	1	1	0	0	1	1	1	IL18RAP	0	0	0	0	0	0	0	0	0	0	0	0	0	0	0	0	0	0	0	0	0	FALSE	0	CD4+ T cell (CEDAR)	IL18R1	Gtex-sqtl-whole blood	IL18RAP	NA	NA	1	1	0	0	0	0	0	0	1	0	0	1	0	0	0.953795	0.0294739	0.317121	chr2_102954167-102954667	0.983312	0	1
rs4851569	chr2-102983247_C/A	2:102366787:C:A	-0.0476191	0.0031059	2:102984279:T:C	1	NA	NA	NA	NA	NA	NA	NA	NA	NA	NA	NA	NA	NA	NA	NA	NA	NA	NA	19.7	0.0867	0.0867	1	1	1	1	1	0	0	1	1	1	IL18RAP	0	0	0	0	0	0	0	0	0	0	0	0	0	0	0	0	0	0	0	0	0	FALSE	0	CD4+ T cell (Kasela 2017)	IL18R1	Gtex-sqtl-whole blood	IL18RAP	NA	NA	1	1	0	0	0	0	0	0	0	1	0	1	0	0	0.953795	0.0294739	0.317121	chr2_102954167-102954667	0.983312	0	1
rs4851569	chr2-102983247_C/A	2:102366787:C:A	-0.0476191	0.0031059	2:102984279:T:C	1	NA	NA	NA	NA	NA	NA	NA	NA	NA	NA	NA	NA	NA	NA	NA	NA	NA	NA	19.7	0.0867	0.0867	1	1	1	1	1	0	0	1	1	1	IL18RAP	0	0	0	0	0	0	0	0	0	0	0	0	0	0	0	0	0	0	0	0	0	FALSE	0	CD4+ T cell (Schmiedel 2018)	IL18R1	Gtex-sqtl-whole blood	IL18RAP	NA	NA	1	1	0	0	0	0	0	0	0	0	1	1	0	0	0.953795	0.0294739	0.317121	chr2_102954167-102954667	0.983312	0	1
rs4851569	chr2-102983247_C/A	2:102366787:C:A	-0.0476191	0.0031059	2:102984279:T:C	1	NA	NA	NA	NA	NA	NA	NA	NA	NA	NA	NA	NA	NA	NA	NA	NA	NA	NA	19.7	0.0867	0.0867	1	1	1	1	1	0	0	1	1	1	IL18RAP	0	0	0	0	0	0	0	0	0	0	0	0	0	0	0	0	0	0	0	0	0	FALSE	0	Blood (eQTLGen)	MFSD9:IL18R1	Gtex-sqtl-whole blood	IL18RAP	NA	NA	1	1	0	0	0	0	1	0	0	0	0	1	0	0	0.858102	-0.508465	0.871969	chr2_102966539-102967039	0.980211	0	1
rs4851569	chr2-102983247_C/A	2:102366787:C:A	-0.0476191	0.0031059	2:102984279:T:C	1	NA	NA	NA	NA	NA	NA	NA	NA	NA	NA	NA	NA	NA	NA	NA	NA	NA	NA	19.7	0.0867	0.0867	1	1	1	1	1	0	0	1	1	1	IL18RAP	0	0	0	0	0	0	0	0	0	0	0	0	0	0	0	0	0	0	0	0	0	FALSE	0	CD4+ T cell (Blueprint)	IL18R1	Gtex-sqtl-whole blood	IL18RAP	NA	NA	1	1	0	0	0	0	0	1	0	0	0	1	0	0	0.858102	-0.508465	0.871969	chr2_102966539-102967039	0.980211	0	1
rs4851569	chr2-102983247_C/A	2:102366787:C:A	-0.0476191	0.0031059	2:102984279:T:C	1	NA	NA	NA	NA	NA	NA	NA	NA	NA	NA	NA	NA	NA	NA	NA	NA	NA	NA	19.7	0.0867	0.0867	1	1	1	1	1	0	0	1	1	1	IL18RAP	0	0	0	0	0	0	0	0	0	0	0	0	0	0	0	0	0	0	0	0	0	FALSE	0	CD4+ T cell (CEDAR)	IL18R1	Gtex-sqtl-whole blood	IL18RAP	NA	NA	1	1	0	0	0	0	0	0	1	0	0	1	0	0	0.858102	-0.508465	0.871969	chr2_102966539-102967039	0.980211	0	1
rs4851569	chr2-102983247_C/A	2:102366787:C:A	-0.0476191	0.0031059	2:102984279:T:C	1	NA	NA	NA	NA	NA	NA	NA	NA	NA	NA	NA	NA	NA	NA	NA	NA	NA	NA	19.7	0.0867	0.0867	1	1	1	1	1	0	0	1	1	1	IL18RAP	0	0	0	0	0	0	0	0	0	0	0	0	0	0	0	0	0	0	0	0	0	FALSE	0	CD4+ T cell (Kasela 2017)	IL18R1	Gtex-sqtl-whole blood	IL18RAP	NA	NA	1	1	0	0	0	0	0	0	0	1	0	1	0	0	0.858102	-0.508465	0.871969	chr2_102966539-102967039	0.980211	0	1
rs4851569	chr2-102983247_C/A	2:102366787:C:A	-0.0476191	0.0031059	2:102984279:T:C	1	NA	NA	NA	NA	NA	NA	NA	NA	NA	NA	NA	NA	NA	NA	NA	NA	NA	NA	19.7	0.0867	0.0867	1	1	1	1	1	0	0	1	1	1	IL18RAP	0	0	0	0	0	0	0	0	0	0	0	0	0	0	0	0	0	0	0	0	0	FALSE	0	CD4+ T cell (Schmiedel 2018)	IL18R1	Gtex-sqtl-whole blood	IL18RAP	NA	NA	1	1	0	0	0	0	0	0	0	0	1	1	0	0	0.858102	-0.508465	0.871969	chr2_102966539-102967039	0.980211	0	1
rs4851569	chr2-102983247_C/A	2:102366787:C:A	-0.0476191	0.0031059	2:102984279:T:C	1	NA	NA	NA	NA	NA	NA	NA	NA	NA	NA	NA	NA	NA	NA	NA	NA	NA	NA	19.7	0.0867	0.0867	1	1	1	1	1	0	0	1	1	1	IL18RAP	0	0	0	0	0	0	0	0	0	0	0	0	0	0	0	0	0	0	0	0	0	FALSE	0	Blood (eQTLGen)	MFSD9:IL18R1	Gtex-sqtl-whole blood	IL18RAP	NA	NA	1	1	0	0	0	0	1	0	0	0	0	1	0	0	0.0139594	0.384173	0.22309	chr2_102967938-102968438	0.366218	0	1
rs4851569	chr2-102983247_C/A	2:102366787:C:A	-0.0476191	0.0031059	2:102984279:T:C	1	NA	NA	NA	NA	NA	NA	NA	NA	NA	NA	NA	NA	NA	NA	NA	NA	NA	NA	19.7	0.0867	0.0867	1	1	1	1	1	0	0	1	1	1	IL18RAP	0	0	0	0	0	0	0	0	0	0	0	0	0	0	0	0	0	0	0	0	0	FALSE	0	CD4+ T cell (Blueprint)	IL18R1	Gtex-sqtl-whole blood	IL18RAP	NA	NA	1	1	0	0	0	0	0	1	0	0	0	1	0	0	0.0139594	0.384173	0.22309	chr2_102967938-102968438	0.366218	0	1
rs4851569	chr2-102983247_C/A	2:102366787:C:A	-0.0476191	0.0031059	2:102984279:T:C	1	NA	NA	NA	NA	NA	NA	NA	NA	NA	NA	NA	NA	NA	NA	NA	NA	NA	NA	19.7	0.0867	0.0867	1	1	1	1	1	0	0	1	1	1	IL18RAP	0	0	0	0	0	0	0	0	0	0	0	0	0	0	0	0	0	0	0	0	0	FALSE	0	CD4+ T cell (CEDAR)	IL18R1	Gtex-sqtl-whole blood	IL18RAP	NA	NA	1	1	0	0	0	0	0	0	1	0	0	1	0	0	0.0139594	0.384173	0.22309	chr2_102967938-102968438	0.366218	0	1
rs4851569	chr2-102983247_C/A	2:102366787:C:A	-0.0476191	0.0031059	2:102984279:T:C	1	NA	NA	NA	NA	NA	NA	NA	NA	NA	NA	NA	NA	NA	NA	NA	NA	NA	NA	19.7	0.0867	0.0867	1	1	1	1	1	0	0	1	1	1	IL18RAP	0	0	0	0	0	0	0	0	0	0	0	0	0	0	0	0	0	0	0	0	0	FALSE	0	CD4+ T cell (Kasela 2017)	IL18R1	Gtex-sqtl-whole blood	IL18RAP	NA	NA	1	1	0	0	0	0	0	0	0	1	0	1	0	0	0.0139594	0.384173	0.22309	chr2_102967938-102968438	0.366218	0	1
rs4851569	chr2-102983247_C/A	2:102366787:C:A	-0.0476191	0.0031059	2:102984279:T:C	1	NA	NA	NA	NA	NA	NA	NA	NA	NA	NA	NA	NA	NA	NA	NA	NA	NA	NA	19.7	0.0867	0.0867	1	1	1	1	1	0	0	1	1	1	IL18RAP	0	0	0	0	0	0	0	0	0	0	0	0	0	0	0	0	0	0	0	0	0	FALSE	0	CD4+ T cell (Schmiedel 2018)	IL18R1	Gtex-sqtl-whole blood	IL18RAP	NA	NA	1	1	0	0	0	0	0	0	0	0	1	1	0	0	0.0139594	0.384173	0.22309	chr2_102967938-102968438	0.366218	0	1
rs4851569	chr2-102983247_C/A	2:102366787:C:A	-0.0476191	0.0031059	2:102984279:T:C	1	NA	NA	NA	NA	NA	NA	NA	NA	NA	NA	NA	NA	NA	NA	NA	NA	NA	NA	19.7	0.0867	0.0867	1	1	1	1	1	0	0	1	1	1	IL18RAP	0	0	0	0	0	0	0	0	0	0	0	0	0	0	0	0	0	0	0	0	0	FALSE	0	Blood (eQTLGen)	MFSD9:IL18R1	Gtex-sqtl-whole blood	IL18RAP	NA	NA	1	1	0	0	0	0	1	0	0	0	0	1	0	0	0.0209611	0.121075	0.0751646	chr2_102972488-102972988	0.0910769	0	1
rs4851569	chr2-102983247_C/A	2:102366787:C:A	-0.0476191	0.0031059	2:102984279:T:C	1	NA	NA	NA	NA	NA	NA	NA	NA	NA	NA	NA	NA	NA	NA	NA	NA	NA	NA	19.7	0.0867	0.0867	1	1	1	1	1	0	0	1	1	1	IL18RAP	0	0	0	0	0	0	0	0	0	0	0	0	0	0	0	0	0	0	0	0	0	FALSE	0	CD4+ T cell (Blueprint)	IL18R1	Gtex-sqtl-whole blood	IL18RAP	NA	NA	1	1	0	0	0	0	0	1	0	0	0	1	0	0	0.0209611	0.121075	0.0751646	chr2_102972488-102972988	0.0910769	0	1
rs4851569	chr2-102983247_C/A	2:102366787:C:A	-0.0476191	0.0031059	2:102984279:T:C	1	NA	NA	NA	NA	NA	NA	NA	NA	NA	NA	NA	NA	NA	NA	NA	NA	NA	NA	19.7	0.0867	0.0867	1	1	1	1	1	0	0	1	1	1	IL18RAP	0	0	0	0	0	0	0	0	0	0	0	0	0	0	0	0	0	0	0	0	0	FALSE	0	CD4+ T cell (CEDAR)	IL18R1	Gtex-sqtl-whole blood	IL18RAP	NA	NA	1	1	0	0	0	0	0	0	1	0	0	1	0	0	0.0209611	0.121075	0.0751646	chr2_102972488-102972988	0.0910769	0	1
rs4851569	chr2-102983247_C/A	2:102366787:C:A	-0.0476191	0.0031059	2:102984279:T:C	1	NA	NA	NA	NA	NA	NA	NA	NA	NA	NA	NA	NA	NA	NA	NA	NA	NA	NA	19.7	0.0867	0.0867	1	1	1	1	1	0	0	1	1	1	IL18RAP	0	0	0	0	0	0	0	0	0	0	0	0	0	0	0	0	0	0	0	0	0	FALSE	0	CD4+ T cell (Kasela 2017)	IL18R1	Gtex-sqtl-whole blood	IL18RAP	NA	NA	1	1	0	0	0	0	0	0	0	1	0	1	0	0	0.0209611	0.121075	0.0751646	chr2_102972488-102972988	0.0910769	0	1
rs4851569	chr2-102983247_C/A	2:102366787:C:A	-0.0476191	0.0031059	2:102984279:T:C	1	NA	NA	NA	NA	NA	NA	NA	NA	NA	NA	NA	NA	NA	NA	NA	NA	NA	NA	19.7	0.0867	0.0867	1	1	1	1	1	0	0	1	1	1	IL18RAP	0	0	0	0	0	0	0	0	0	0	0	0	0	0	0	0	0	0	0	0	0	FALSE	0	CD4+ T cell (Schmiedel 2018)	IL18R1	Gtex-sqtl-whole blood	IL18RAP	NA	NA	1	1	0	0	0	0	0	0	0	0	1	1	0	0	0.0209611	0.121075	0.0751646	chr2_102972488-102972988	0.0910769	0	1
rs4851569	chr2-102983247_C/A	2:102366787:C:A	-0.0476191	0.0031059	2:102984279:T:C	1	NA	NA	NA	NA	NA	NA	NA	NA	NA	NA	NA	NA	NA	NA	NA	NA	NA	NA	19.7	0.0867	0.0867	1	1	1	1	1	0	0	1	1	1	IL18RAP	0	0	0	0	0	0	0	0	0	0	0	0	0	0	0	0	0	0	0	0	0	FALSE	0	Blood (eQTLGen)	MFSD9:IL18R1	Gtex-sqtl-whole blood	IL18RAP	NA	NA	1	1	0	0	0	0	1	0	0	0	0	1	0	0	0.449909	-0.110579	0.135685	chr2_102975944-102976444	0.746536	0	1
rs4851569	chr2-102983247_C/A	2:102366787:C:A	-0.0476191	0.0031059	2:102984279:T:C	1	NA	NA	NA	NA	NA	NA	NA	NA	NA	NA	NA	NA	NA	NA	NA	NA	NA	NA	19.7	0.0867	0.0867	1	1	1	1	1	0	0	1	1	1	IL18RAP	0	0	0	0	0	0	0	0	0	0	0	0	0	0	0	0	0	0	0	0	0	FALSE	0	CD4+ T cell (Blueprint)	IL18R1	Gtex-sqtl-whole blood	IL18RAP	NA	NA	1	1	0	0	0	0	0	1	0	0	0	1	0	0	0.449909	-0.110579	0.135685	chr2_102975944-102976444	0.746536	0	1
rs4851569	chr2-102983247_C/A	2:102366787:C:A	-0.0476191	0.0031059	2:102984279:T:C	1	NA	NA	NA	NA	NA	NA	NA	NA	NA	NA	NA	NA	NA	NA	NA	NA	NA	NA	19.7	0.0867	0.0867	1	1	1	1	1	0	0	1	1	1	IL18RAP	0	0	0	0	0	0	0	0	0	0	0	0	0	0	0	0	0	0	0	0	0	FALSE	0	CD4+ T cell (CEDAR)	IL18R1	Gtex-sqtl-whole blood	IL18RAP	NA	NA	1	1	0	0	0	0	0	0	1	0	0	1	0	0	0.449909	-0.110579	0.135685	chr2_102975944-102976444	0.746536	0	1
rs4851569	chr2-102983247_C/A	2:102366787:C:A	-0.0476191	0.0031059	2:102984279:T:C	1	NA	NA	NA	NA	NA	NA	NA	NA	NA	NA	NA	NA	NA	NA	NA	NA	NA	NA	19.7	0.0867	0.0867	1	1	1	1	1	0	0	1	1	1	IL18RAP	0	0	0	0	0	0	0	0	0	0	0	0	0	0	0	0	0	0	0	0	0	FALSE	0	CD4+ T cell (Kasela 2017)	IL18R1	Gtex-sqtl-whole blood	IL18RAP	NA	NA	1	1	0	0	0	0	0	0	0	1	0	1	0	0	0.449909	-0.110579	0.135685	chr2_102975944-102976444	0.746536	0	1
rs4851569	chr2-102983247_C/A	2:102366787:C:A	-0.0476191	0.0031059	2:102984279:T:C	1	NA	NA	NA	NA	NA	NA	NA	NA	NA	NA	NA	NA	NA	NA	NA	NA	NA	NA	19.7	0.0867	0.0867	1	1	1	1	1	0	0	1	1	1	IL18RAP	0	0	0	0	0	0	0	0	0	0	0	0	0	0	0	0	0	0	0	0	0	FALSE	0	CD4+ T cell (Schmiedel 2018)	IL18R1	Gtex-sqtl-whole blood	IL18RAP	NA	NA	1	1	0	0	0	0	0	0	0	0	1	1	0	0	0.449909	-0.110579	0.135685	chr2_102975944-102976444	0.746536	0	1
rs4851569	chr2-102983247_C/A	2:102366787:C:A	-0.0476191	0.0031059	2:102984279:T:C	1	NA	NA	NA	NA	NA	NA	NA	NA	NA	NA	NA	NA	NA	NA	NA	NA	NA	NA	19.7	0.0867	0.0867	1	1	1	1	1	0	0	1	1	1	IL18RAP	0	0	0	0	0	0	0	0	0	0	0	0	0	0	0	0	0	0	0	0	0	FALSE	0	Blood (eQTLGen)	MFSD9:IL18R1	Gtex-sqtl-whole blood	IL18RAP	NA	NA	1	1	0	0	0	0	1	0	0	0	0	1	0	0	0.422205	0.0805861	0.095464	chr2_102984339-102984839	0.733224	0	1
rs4851569	chr2-102983247_C/A	2:102366787:C:A	-0.0476191	0.0031059	2:102984279:T:C	1	NA	NA	NA	NA	NA	NA	NA	NA	NA	NA	NA	NA	NA	NA	NA	NA	NA	NA	19.7	0.0867	0.0867	1	1	1	1	1	0	0	1	1	1	IL18RAP	0	0	0	0	0	0	0	0	0	0	0	0	0	0	0	0	0	0	0	0	0	FALSE	0	CD4+ T cell (Blueprint)	IL18R1	Gtex-sqtl-whole blood	IL18RAP	NA	NA	1	1	0	0	0	0	0	1	0	0	0	1	0	0	0.422205	0.0805861	0.095464	chr2_102984339-102984839	0.733224	0	1
rs4851569	chr2-102983247_C/A	2:102366787:C:A	-0.0476191	0.0031059	2:102984279:T:C	1	NA	NA	NA	NA	NA	NA	NA	NA	NA	NA	NA	NA	NA	NA	NA	NA	NA	NA	19.7	0.0867	0.0867	1	1	1	1	1	0	0	1	1	1	IL18RAP	0	0	0	0	0	0	0	0	0	0	0	0	0	0	0	0	0	0	0	0	0	FALSE	0	CD4+ T cell (CEDAR)	IL18R1	Gtex-sqtl-whole blood	IL18RAP	NA	NA	1	1	0	0	0	0	0	0	1	0	0	1	0	0	0.422205	0.0805861	0.095464	chr2_102984339-102984839	0.733224	0	1
rs4851569	chr2-102983247_C/A	2:102366787:C:A	-0.0476191	0.0031059	2:102984279:T:C	1	NA	NA	NA	NA	NA	NA	NA	NA	NA	NA	NA	NA	NA	NA	NA	NA	NA	NA	19.7	0.0867	0.0867	1	1	1	1	1	0	0	1	1	1	IL18RAP	0	0	0	0	0	0	0	0	0	0	0	0	0	0	0	0	0	0	0	0	0	FALSE	0	CD4+ T cell (Kasela 2017)	IL18R1	Gtex-sqtl-whole blood	IL18RAP	NA	NA	1	1	0	0	0	0	0	0	0	1	0	1	0	0	0.422205	0.0805861	0.095464	chr2_102984339-102984839	0.733224	0	1
rs4851569	chr2-102983247_C/A	2:102366787:C:A	-0.0476191	0.0031059	2:102984279:T:C	1	NA	NA	NA	NA	NA	NA	NA	NA	NA	NA	NA	NA	NA	NA	NA	NA	NA	NA	19.7	0.0867	0.0867	1	1	1	1	1	0	0	1	1	1	IL18RAP	0	0	0	0	0	0	0	0	0	0	0	0	0	0	0	0	0	0	0	0	0	FALSE	0	CD4+ T cell (Schmiedel 2018)	IL18R1	Gtex-sqtl-whole blood	IL18RAP	NA	NA	1	1	0	0	0	0	0	0	0	0	1	1	0	0	0.422205	0.0805861	0.095464	chr2_102984339-102984839	0.733224	0	1
rs4851569	chr2-102983247_C/A	2:102366787:C:A	-0.0476191	0.0031059	2:102984279:T:C	1	NA	NA	NA	NA	NA	NA	NA	NA	NA	NA	NA	NA	NA	NA	NA	NA	NA	NA	19.7	0.0867	0.0867	1	1	1	1	1	0	0	1	1	1	IL18RAP	0	0	0	0	0	0	0	0	0	0	0	0	0	0	0	0	0	0	0	0	0	FALSE	0	Blood (eQTLGen)	MFSD9:IL18R1	Gtex-sqtl-whole blood	IL18RAP	NA	NA	1	1	0	0	0	0	1	0	0	0	0	1	0	0	0.704293	0.0996848	0.201891	chr2_102984859-102985359	0.713078	0	1
rs4851569	chr2-102983247_C/A	2:102366787:C:A	-0.0476191	0.0031059	2:102984279:T:C	1	NA	NA	NA	NA	NA	NA	NA	NA	NA	NA	NA	NA	NA	NA	NA	NA	NA	NA	19.7	0.0867	0.0867	1	1	1	1	1	0	0	1	1	1	IL18RAP	0	0	0	0	0	0	0	0	0	0	0	0	0	0	0	0	0	0	0	0	0	FALSE	0	CD4+ T cell (Blueprint)	IL18R1	Gtex-sqtl-whole blood	IL18RAP	NA	NA	1	1	0	0	0	0	0	1	0	0	0	1	0	0	0.704293	0.0996848	0.201891	chr2_102984859-102985359	0.713078	0	1
rs4851569	chr2-102983247_C/A	2:102366787:C:A	-0.0476191	0.0031059	2:102984279:T:C	1	NA	NA	NA	NA	NA	NA	NA	NA	NA	NA	NA	NA	NA	NA	NA	NA	NA	NA	19.7	0.0867	0.0867	1	1	1	1	1	0	0	1	1	1	IL18RAP	0	0	0	0	0	0	0	0	0	0	0	0	0	0	0	0	0	0	0	0	0	FALSE	0	CD4+ T cell (CEDAR)	IL18R1	Gtex-sqtl-whole blood	IL18RAP	NA	NA	1	1	0	0	0	0	0	0	1	0	0	1	0	0	0.704293	0.0996848	0.201891	chr2_102984859-102985359	0.713078	0	1
rs4851569	chr2-102983247_C/A	2:102366787:C:A	-0.0476191	0.0031059	2:102984279:T:C	1	NA	NA	NA	NA	NA	NA	NA	NA	NA	NA	NA	NA	NA	NA	NA	NA	NA	NA	19.7	0.0867	0.0867	1	1	1	1	1	0	0	1	1	1	IL18RAP	0	0	0	0	0	0	0	0	0	0	0	0	0	0	0	0	0	0	0	0	0	FALSE	0	CD4+ T cell (Kasela 2017)	IL18R1	Gtex-sqtl-whole blood	IL18RAP	NA	NA	1	1	0	0	0	0	0	0	0	1	0	1	0	0	0.704293	0.0996848	0.201891	chr2_102984859-102985359	0.713078	0	1
rs4851569	chr2-102983247_C/A	2:102366787:C:A	-0.0476191	0.0031059	2:102984279:T:C	1	NA	NA	NA	NA	NA	NA	NA	NA	NA	NA	NA	NA	NA	NA	NA	NA	NA	NA	19.7	0.0867	0.0867	1	1	1	1	1	0	0	1	1	1	IL18RAP	0	0	0	0	0	0	0	0	0	0	0	0	0	0	0	0	0	0	0	0	0	FALSE	0	CD4+ T cell (Schmiedel 2018)	IL18R1	Gtex-sqtl-whole blood	IL18RAP	NA	NA	1	1	0	0	0	0	0	0	0	0	1	1	0	0	0.704293	0.0996848	0.201891	chr2_102984859-102985359	0.713078	0	1
rs4851569	chr2-102983247_C/A	2:102366787:C:A	-0.0476191	0.0031059	2:102984279:T:C	1	NA	NA	NA	NA	NA	NA	NA	NA	NA	NA	NA	NA	NA	NA	NA	NA	NA	NA	19.7	0.0867	0.0867	1	1	1	1	1	0	0	1	1	1	IL18RAP	0	0	0	0	0	0	0	0	0	0	0	0	0	0	0	0	0	0	0	0	0	FALSE	0	Blood (eQTLGen)	MFSD9:IL18R1	Gtex-sqtl-whole blood	IL18RAP	NA	NA	1	1	0	0	0	0	1	0	0	0	0	1	0	0	0.59358	0.332967	0.433276	chr2_102985630-102986130	0.829546	0	1
rs4851569	chr2-102983247_C/A	2:102366787:C:A	-0.0476191	0.0031059	2:102984279:T:C	1	NA	NA	NA	NA	NA	NA	NA	NA	NA	NA	NA	NA	NA	NA	NA	NA	NA	NA	19.7	0.0867	0.0867	1	1	1	1	1	0	0	1	1	1	IL18RAP	0	0	0	0	0	0	0	0	0	0	0	0	0	0	0	0	0	0	0	0	0	FALSE	0	CD4+ T cell (Blueprint)	IL18R1	Gtex-sqtl-whole blood	IL18RAP	NA	NA	1	1	0	0	0	0	0	1	0	0	0	1	0	0	0.59358	0.332967	0.433276	chr2_102985630-102986130	0.829546	0	1
rs4851569	chr2-102983247_C/A	2:102366787:C:A	-0.0476191	0.0031059	2:102984279:T:C	1	NA	NA	NA	NA	NA	NA	NA	NA	NA	NA	NA	NA	NA	NA	NA	NA	NA	NA	19.7	0.0867	0.0867	1	1	1	1	1	0	0	1	1	1	IL18RAP	0	0	0	0	0	0	0	0	0	0	0	0	0	0	0	0	0	0	0	0	0	FALSE	0	CD4+ T cell (CEDAR)	IL18R1	Gtex-sqtl-whole blood	IL18RAP	NA	NA	1	1	0	0	0	0	0	0	1	0	0	1	0	0	0.59358	0.332967	0.433276	chr2_102985630-102986130	0.829546	0	1
rs4851569	chr2-102983247_C/A	2:102366787:C:A	-0.0476191	0.0031059	2:102984279:T:C	1	NA	NA	NA	NA	NA	NA	NA	NA	NA	NA	NA	NA	NA	NA	NA	NA	NA	NA	19.7	0.0867	0.0867	1	1	1	1	1	0	0	1	1	1	IL18RAP	0	0	0	0	0	0	0	0	0	0	0	0	0	0	0	0	0	0	0	0	0	FALSE	0	CD4+ T cell (Kasela 2017)	IL18R1	Gtex-sqtl-whole blood	IL18RAP	NA	NA	1	1	0	0	0	0	0	0	0	1	0	1	0	0	0.59358	0.332967	0.433276	chr2_102985630-102986130	0.829546	0	1
rs4851569	chr2-102983247_C/A	2:102366787:C:A	-0.0476191	0.0031059	2:102984279:T:C	1	NA	NA	NA	NA	NA	NA	NA	NA	NA	NA	NA	NA	NA	NA	NA	NA	NA	NA	19.7	0.0867	0.0867	1	1	1	1	1	0	0	1	1	1	IL18RAP	0	0	0	0	0	0	0	0	0	0	0	0	0	0	0	0	0	0	0	0	0	FALSE	0	CD4+ T cell (Schmiedel 2018)	IL18R1	Gtex-sqtl-whole blood	IL18RAP	NA	NA	1	1	0	0	0	0	0	0	0	0	1	1	0	0	0.59358	0.332967	0.433276	chr2_102985630-102986130	0.829546	0	1
rs4851569	chr2-102983247_C/A	2:102366787:C:A	-0.0476191	0.0031059	2:102984279:T:C	1	NA	NA	NA	NA	NA	NA	NA	NA	NA	NA	NA	NA	NA	NA	NA	NA	NA	NA	19.7	0.0867	0.0867	1	1	1	1	1	0	0	1	1	1	IL18RAP	0	0	0	0	0	0	0	0	0	0	0	0	0	0	0	0	0	0	0	0	0	FALSE	0	Blood (eQTLGen)	MFSD9:IL18R1	Gtex-sqtl-whole blood	IL18RAP	NA	NA	1	1	0	0	0	0	1	0	0	0	0	1	0	0	0.30269	-0.110852	0.373594	chr2_102986299-102986799	0.640367	0	1
rs4851569	chr2-102983247_C/A	2:102366787:C:A	-0.0476191	0.0031059	2:102984279:T:C	1	NA	NA	NA	NA	NA	NA	NA	NA	NA	NA	NA	NA	NA	NA	NA	NA	NA	NA	19.7	0.0867	0.0867	1	1	1	1	1	0	0	1	1	1	IL18RAP	0	0	0	0	0	0	0	0	0	0	0	0	0	0	0	0	0	0	0	0	0	FALSE	0	CD4+ T cell (Blueprint)	IL18R1	Gtex-sqtl-whole blood	IL18RAP	NA	NA	1	1	0	0	0	0	0	1	0	0	0	1	0	0	0.30269	-0.110852	0.373594	chr2_102986299-102986799	0.640367	0	1
rs4851569	chr2-102983247_C/A	2:102366787:C:A	-0.0476191	0.0031059	2:102984279:T:C	1	NA	NA	NA	NA	NA	NA	NA	NA	NA	NA	NA	NA	NA	NA	NA	NA	NA	NA	19.7	0.0867	0.0867	1	1	1	1	1	0	0	1	1	1	IL18RAP	0	0	0	0	0	0	0	0	0	0	0	0	0	0	0	0	0	0	0	0	0	FALSE	0	CD4+ T cell (CEDAR)	IL18R1	Gtex-sqtl-whole blood	IL18RAP	NA	NA	1	1	0	0	0	0	0	0	1	0	0	1	0	0	0.30269	-0.110852	0.373594	chr2_102986299-102986799	0.640367	0	1
rs4851569	chr2-102983247_C/A	2:102366787:C:A	-0.0476191	0.0031059	2:102984279:T:C	1	NA	NA	NA	NA	NA	NA	NA	NA	NA	NA	NA	NA	NA	NA	NA	NA	NA	NA	19.7	0.0867	0.0867	1	1	1	1	1	0	0	1	1	1	IL18RAP	0	0	0	0	0	0	0	0	0	0	0	0	0	0	0	0	0	0	0	0	0	FALSE	0	CD4+ T cell (Kasela 2017)	IL18R1	Gtex-sqtl-whole blood	IL18RAP	NA	NA	1	1	0	0	0	0	0	0	0	1	0	1	0	0	0.30269	-0.110852	0.373594	chr2_102986299-102986799	0.640367	0	1
rs4851569	chr2-102983247_C/A	2:102366787:C:A	-0.0476191	0.0031059	2:102984279:T:C	1	NA	NA	NA	NA	NA	NA	NA	NA	NA	NA	NA	NA	NA	NA	NA	NA	NA	NA	19.7	0.0867	0.0867	1	1	1	1	1	0	0	1	1	1	IL18RAP	0	0	0	0	0	0	0	0	0	0	0	0	0	0	0	0	0	0	0	0	0	FALSE	0	CD4+ T cell (Schmiedel 2018)	IL18R1	Gtex-sqtl-whole blood	IL18RAP	NA	NA	1	1	0	0	0	0	0	0	0	0	1	1	0	0	0.30269	-0.110852	0.373594	chr2_102986299-102986799	0.640367	0	1
rs4851569	chr2-102983247_C/A	2:102366787:C:A	-0.0476191	0.0031059	2:102984279:T:C	1	NA	NA	NA	NA	NA	NA	NA	NA	NA	NA	NA	NA	NA	NA	NA	NA	NA	NA	19.7	0.0867	0.0867	1	1	1	1	1	0	0	1	1	1	IL18RAP	0	0	0	0	0	0	0	0	0	0	0	0	0	0	0	0	0	0	0	0	0	FALSE	0	Blood (eQTLGen)	MFSD9:IL18R1	Gtex-sqtl-whole blood	IL18RAP	NA	NA	1	1	0	0	0	0	1	0	0	0	0	1	0	0	0.0162008	-0.526999	0.214068	chr2_103017854-103018354	0.285788	0	1
rs4851569	chr2-102983247_C/A	2:102366787:C:A	-0.0476191	0.0031059	2:102984279:T:C	1	NA	NA	NA	NA	NA	NA	NA	NA	NA	NA	NA	NA	NA	NA	NA	NA	NA	NA	19.7	0.0867	0.0867	1	1	1	1	1	0	0	1	1	1	IL18RAP	0	0	0	0	0	0	0	0	0	0	0	0	0	0	0	0	0	0	0	0	0	FALSE	0	CD4+ T cell (Blueprint)	IL18R1	Gtex-sqtl-whole blood	IL18RAP	NA	NA	1	1	0	0	0	0	0	1	0	0	0	1	0	0	0.0162008	-0.526999	0.214068	chr2_103017854-103018354	0.285788	0	1
rs4851569	chr2-102983247_C/A	2:102366787:C:A	-0.0476191	0.0031059	2:102984279:T:C	1	NA	NA	NA	NA	NA	NA	NA	NA	NA	NA	NA	NA	NA	NA	NA	NA	NA	NA	19.7	0.0867	0.0867	1	1	1	1	1	0	0	1	1	1	IL18RAP	0	0	0	0	0	0	0	0	0	0	0	0	0	0	0	0	0	0	0	0	0	FALSE	0	CD4+ T cell (CEDAR)	IL18R1	Gtex-sqtl-whole blood	IL18RAP	NA	NA	1	1	0	0	0	0	0	0	1	0	0	1	0	0	0.0162008	-0.526999	0.214068	chr2_103017854-103018354	0.285788	0	1
rs4851569	chr2-102983247_C/A	2:102366787:C:A	-0.0476191	0.0031059	2:102984279:T:C	1	NA	NA	NA	NA	NA	NA	NA	NA	NA	NA	NA	NA	NA	NA	NA	NA	NA	NA	19.7	0.0867	0.0867	1	1	1	1	1	0	0	1	1	1	IL18RAP	0	0	0	0	0	0	0	0	0	0	0	0	0	0	0	0	0	0	0	0	0	FALSE	0	CD4+ T cell (Kasela 2017)	IL18R1	Gtex-sqtl-whole blood	IL18RAP	NA	NA	1	1	0	0	0	0	0	0	0	1	0	1	0	0	0.0162008	-0.526999	0.214068	chr2_103017854-103018354	0.285788	0	1
rs4851569	chr2-102983247_C/A	2:102366787:C:A	-0.0476191	0.0031059	2:102984279:T:C	1	NA	NA	NA	NA	NA	NA	NA	NA	NA	NA	NA	NA	NA	NA	NA	NA	NA	NA	19.7	0.0867	0.0867	1	1	1	1	1	0	0	1	1	1	IL18RAP	0	0	0	0	0	0	0	0	0	0	0	0	0	0	0	0	0	0	0	0	0	FALSE	0	CD4+ T cell (Schmiedel 2018)	IL18R1	Gtex-sqtl-whole blood	IL18RAP	NA	NA	1	1	0	0	0	0	0	0	0	0	1	1	0	0	0.0162008	-0.526999	0.214068	chr2_103017854-103018354	0.285788	0	1
rs4851569	chr2-102983247_C/A	2:102366787:C:A	-0.0476191	0.0031059	2:102984279:T:C	1	NA	NA	NA	NA	NA	NA	NA	NA	NA	NA	NA	NA	NA	NA	NA	NA	NA	NA	19.7	0.0867	0.0867	1	1	1	1	1	0	0	1	1	1	IL18RAP	0	0	0	0	0	0	0	0	0	0	0	0	0	0	0	0	0	0	0	0	0	FALSE	0	Blood (eQTLGen)	MFSD9:IL18R1	Gtex-sqtl-whole blood	IL18RAP	NA	NA	1	1	0	0	0	0	1	0	0	0	0	1	0	0	0.409839	-0.03215	0.0363319	chr2_103034773-103035273	0.981337	0	1
rs4851569	chr2-102983247_C/A	2:102366787:C:A	-0.0476191	0.0031059	2:102984279:T:C	1	NA	NA	NA	NA	NA	NA	NA	NA	NA	NA	NA	NA	NA	NA	NA	NA	NA	NA	19.7	0.0867	0.0867	1	1	1	1	1	0	0	1	1	1	IL18RAP	0	0	0	0	0	0	0	0	0	0	0	0	0	0	0	0	0	0	0	0	0	FALSE	0	CD4+ T cell (Blueprint)	IL18R1	Gtex-sqtl-whole blood	IL18RAP	NA	NA	1	1	0	0	0	0	0	1	0	0	0	1	0	0	0.409839	-0.03215	0.0363319	chr2_103034773-103035273	0.981337	0	1
rs4851569	chr2-102983247_C/A	2:102366787:C:A	-0.0476191	0.0031059	2:102984279:T:C	1	NA	NA	NA	NA	NA	NA	NA	NA	NA	NA	NA	NA	NA	NA	NA	NA	NA	NA	19.7	0.0867	0.0867	1	1	1	1	1	0	0	1	1	1	IL18RAP	0	0	0	0	0	0	0	0	0	0	0	0	0	0	0	0	0	0	0	0	0	FALSE	0	CD4+ T cell (CEDAR)	IL18R1	Gtex-sqtl-whole blood	IL18RAP	NA	NA	1	1	0	0	0	0	0	0	1	0	0	1	0	0	0.409839	-0.03215	0.0363319	chr2_103034773-103035273	0.981337	0	1
rs4851569	chr2-102983247_C/A	2:102366787:C:A	-0.0476191	0.0031059	2:102984279:T:C	1	NA	NA	NA	NA	NA	NA	NA	NA	NA	NA	NA	NA	NA	NA	NA	NA	NA	NA	19.7	0.0867	0.0867	1	1	1	1	1	0	0	1	1	1	IL18RAP	0	0	0	0	0	0	0	0	0	0	0	0	0	0	0	0	0	0	0	0	0	FALSE	0	CD4+ T cell (Kasela 2017)	IL18R1	Gtex-sqtl-whole blood	IL18RAP	NA	NA	1	1	0	0	0	0	0	0	0	1	0	1	0	0	0.409839	-0.03215	0.0363319	chr2_103034773-103035273	0.981337	0	1
rs4851569	chr2-102983247_C/A	2:102366787:C:A	-0.0476191	0.0031059	2:102984279:T:C	1	NA	NA	NA	NA	NA	NA	NA	NA	NA	NA	NA	NA	NA	NA	NA	NA	NA	NA	19.7	0.0867	0.0867	1	1	1	1	1	0	0	1	1	1	IL18RAP	0	0	0	0	0	0	0	0	0	0	0	0	0	0	0	0	0	0	0	0	0	FALSE	0	CD4+ T cell (Schmiedel 2018)	IL18R1	Gtex-sqtl-whole blood	IL18RAP	NA	NA	1	1	0	0	0	0	0	0	0	0	1	1	0	0	0.409839	-0.03215	0.0363319	chr2_103034773-103035273	0.981337	0	1
rs4851569	chr2-102983247_C/A	2:102366787:C:A	-0.0476191	0.0031059	2:102984279:T:C	1	NA	NA	NA	NA	NA	NA	NA	NA	NA	NA	NA	NA	NA	NA	NA	NA	NA	NA	19.7	0.0867	0.0867	1	1	1	1	1	0	0	1	1	1	IL18RAP	0	0	0	0	0	0	0	0	0	0	0	0	0	0	0	0	0	0	0	0	0	FALSE	0	Blood (eQTLGen)	MFSD9:IL18R1	Gtex-sqtl-whole blood	IL18RAP	NA	NA	1	1	0	0	0	0	1	0	0	0	0	1	0	0	0.333063	-0.174097	0.168907	chr2_103039296-103039796	0.610026	0	1
rs4851569	chr2-102983247_C/A	2:102366787:C:A	-0.0476191	0.0031059	2:102984279:T:C	1	NA	NA	NA	NA	NA	NA	NA	NA	NA	NA	NA	NA	NA	NA	NA	NA	NA	NA	19.7	0.0867	0.0867	1	1	1	1	1	0	0	1	1	1	IL18RAP	0	0	0	0	0	0	0	0	0	0	0	0	0	0	0	0	0	0	0	0	0	FALSE	0	CD4+ T cell (Blueprint)	IL18R1	Gtex-sqtl-whole blood	IL18RAP	NA	NA	1	1	0	0	0	0	0	1	0	0	0	1	0	0	0.333063	-0.174097	0.168907	chr2_103039296-103039796	0.610026	0	1
rs4851569	chr2-102983247_C/A	2:102366787:C:A	-0.0476191	0.0031059	2:102984279:T:C	1	NA	NA	NA	NA	NA	NA	NA	NA	NA	NA	NA	NA	NA	NA	NA	NA	NA	NA	19.7	0.0867	0.0867	1	1	1	1	1	0	0	1	1	1	IL18RAP	0	0	0	0	0	0	0	0	0	0	0	0	0	0	0	0	0	0	0	0	0	FALSE	0	CD4+ T cell (CEDAR)	IL18R1	Gtex-sqtl-whole blood	IL18RAP	NA	NA	1	1	0	0	0	0	0	0	1	0	0	1	0	0	0.333063	-0.174097	0.168907	chr2_103039296-103039796	0.610026	0	1
rs4851569	chr2-102983247_C/A	2:102366787:C:A	-0.0476191	0.0031059	2:102984279:T:C	1	NA	NA	NA	NA	NA	NA	NA	NA	NA	NA	NA	NA	NA	NA	NA	NA	NA	NA	19.7	0.0867	0.0867	1	1	1	1	1	0	0	1	1	1	IL18RAP	0	0	0	0	0	0	0	0	0	0	0	0	0	0	0	0	0	0	0	0	0	FALSE	0	CD4+ T cell (Kasela 2017)	IL18R1	Gtex-sqtl-whole blood	IL18RAP	NA	NA	1	1	0	0	0	0	0	0	0	1	0	1	0	0	0.333063	-0.174097	0.168907	chr2_103039296-103039796	0.610026	0	1
rs4851569	chr2-102983247_C/A	2:102366787:C:A	-0.0476191	0.0031059	2:102984279:T:C	1	NA	NA	NA	NA	NA	NA	NA	NA	NA	NA	NA	NA	NA	NA	NA	NA	NA	NA	19.7	0.0867	0.0867	1	1	1	1	1	0	0	1	1	1	IL18RAP	0	0	0	0	0	0	0	0	0	0	0	0	0	0	0	0	0	0	0	0	0	FALSE	0	CD4+ T cell (Schmiedel 2018)	IL18R1	Gtex-sqtl-whole blood	IL18RAP	NA	NA	1	1	0	0	0	0	0	0	0	0	1	1	0	0	0.333063	-0.174097	0.168907	chr2_103039296-103039796	0.610026	0	1
rs4851569	chr2-102983247_C/A	2:102366787:C:A	-0.0476191	0.0031059	2:102984279:T:C	1	NA	NA	NA	NA	NA	NA	NA	NA	NA	NA	NA	NA	NA	NA	NA	NA	NA	NA	19.7	0.0867	0.0867	1	1	1	1	1	0	0	1	1	1	IL18RAP	0	0	0	0	0	0	0	0	0	0	0	0	0	0	0	0	0	0	0	0	0	FALSE	0	Blood (eQTLGen)	MFSD9:IL18R1	Gtex-sqtl-whole blood	IL18RAP	NA	NA	1	1	0	0	0	0	1	0	0	0	0	1	0	0	0.229377	-1.67941	1.90594	chr2_103045013-103045513	0.333804	0	1
rs4851569	chr2-102983247_C/A	2:102366787:C:A	-0.0476191	0.0031059	2:102984279:T:C	1	NA	NA	NA	NA	NA	NA	NA	NA	NA	NA	NA	NA	NA	NA	NA	NA	NA	NA	19.7	0.0867	0.0867	1	1	1	1	1	0	0	1	1	1	IL18RAP	0	0	0	0	0	0	0	0	0	0	0	0	0	0	0	0	0	0	0	0	0	FALSE	0	CD4+ T cell (Blueprint)	IL18R1	Gtex-sqtl-whole blood	IL18RAP	NA	NA	1	1	0	0	0	0	0	1	0	0	0	1	0	0	0.229377	-1.67941	1.90594	chr2_103045013-103045513	0.333804	0	1
rs4851569	chr2-102983247_C/A	2:102366787:C:A	-0.0476191	0.0031059	2:102984279:T:C	1	NA	NA	NA	NA	NA	NA	NA	NA	NA	NA	NA	NA	NA	NA	NA	NA	NA	NA	19.7	0.0867	0.0867	1	1	1	1	1	0	0	1	1	1	IL18RAP	0	0	0	0	0	0	0	0	0	0	0	0	0	0	0	0	0	0	0	0	0	FALSE	0	CD4+ T cell (CEDAR)	IL18R1	Gtex-sqtl-whole blood	IL18RAP	NA	NA	1	1	0	0	0	0	0	0	1	0	0	1	0	0	0.229377	-1.67941	1.90594	chr2_103045013-103045513	0.333804	0	1
rs4851569	chr2-102983247_C/A	2:102366787:C:A	-0.0476191	0.0031059	2:102984279:T:C	1	NA	NA	NA	NA	NA	NA	NA	NA	NA	NA	NA	NA	NA	NA	NA	NA	NA	NA	19.7	0.0867	0.0867	1	1	1	1	1	0	0	1	1	1	IL18RAP	0	0	0	0	0	0	0	0	0	0	0	0	0	0	0	0	0	0	0	0	0	FALSE	0	CD4+ T cell (Kasela 2017)	IL18R1	Gtex-sqtl-whole blood	IL18RAP	NA	NA	1	1	0	0	0	0	0	0	0	1	0	1	0	0	0.229377	-1.67941	1.90594	chr2_103045013-103045513	0.333804	0	1
rs4851569	chr2-102983247_C/A	2:102366787:C:A	-0.0476191	0.0031059	2:102984279:T:C	1	NA	NA	NA	NA	NA	NA	NA	NA	NA	NA	NA	NA	NA	NA	NA	NA	NA	NA	19.7	0.0867	0.0867	1	1	1	1	1	0	0	1	1	1	IL18RAP	0	0	0	0	0	0	0	0	0	0	0	0	0	0	0	0	0	0	0	0	0	FALSE	0	CD4+ T cell (Schmiedel 2018)	IL18R1	Gtex-sqtl-whole blood	IL18RAP	NA	NA	1	1	0	0	0	0	0	0	0	0	1	1	0	0	0.229377	-1.67941	1.90594	chr2_103045013-103045513	0.333804	0	1
rs4851569	chr2-102983247_C/A	2:102366787:C:A	-0.0476191	0.0031059	2:102984279:T:C	1	NA	NA	NA	NA	NA	NA	NA	NA	NA	NA	NA	NA	NA	NA	NA	NA	NA	NA	19.7	0.0867	0.0867	1	1	1	1	1	0	0	1	1	1	IL18RAP	0	0	0	0	0	0	0	0	0	0	0	0	0	0	0	0	0	0	0	0	0	FALSE	0	Blood (eQTLGen)	MFSD9:IL18R1	Gtex-sqtl-whole blood	IL18RAP	NA	NA	1	1	0	0	0	0	1	0	0	0	0	1	0	0	0.0885156	0.761062	0.629169	chr2_103052171-103052671	0.173256	0	1
rs4851569	chr2-102983247_C/A	2:102366787:C:A	-0.0476191	0.0031059	2:102984279:T:C	1	NA	NA	NA	NA	NA	NA	NA	NA	NA	NA	NA	NA	NA	NA	NA	NA	NA	NA	19.7	0.0867	0.0867	1	1	1	1	1	0	0	1	1	1	IL18RAP	0	0	0	0	0	0	0	0	0	0	0	0	0	0	0	0	0	0	0	0	0	FALSE	0	CD4+ T cell (Blueprint)	IL18R1	Gtex-sqtl-whole blood	IL18RAP	NA	NA	1	1	0	0	0	0	0	1	0	0	0	1	0	0	0.0885156	0.761062	0.629169	chr2_103052171-103052671	0.173256	0	1
rs4851569	chr2-102983247_C/A	2:102366787:C:A	-0.0476191	0.0031059	2:102984279:T:C	1	NA	NA	NA	NA	NA	NA	NA	NA	NA	NA	NA	NA	NA	NA	NA	NA	NA	NA	19.7	0.0867	0.0867	1	1	1	1	1	0	0	1	1	1	IL18RAP	0	0	0	0	0	0	0	0	0	0	0	0	0	0	0	0	0	0	0	0	0	FALSE	0	CD4+ T cell (CEDAR)	IL18R1	Gtex-sqtl-whole blood	IL18RAP	NA	NA	1	1	0	0	0	0	0	0	1	0	0	1	0	0	0.0885156	0.761062	0.629169	chr2_103052171-103052671	0.173256	0	1
rs4851569	chr2-102983247_C/A	2:102366787:C:A	-0.0476191	0.0031059	2:102984279:T:C	1	NA	NA	NA	NA	NA	NA	NA	NA	NA	NA	NA	NA	NA	NA	NA	NA	NA	NA	19.7	0.0867	0.0867	1	1	1	1	1	0	0	1	1	1	IL18RAP	0	0	0	0	0	0	0	0	0	0	0	0	0	0	0	0	0	0	0	0	0	FALSE	0	CD4+ T cell (Kasela 2017)	IL18R1	Gtex-sqtl-whole blood	IL18RAP	NA	NA	1	1	0	0	0	0	0	0	0	1	0	1	0	0	0.0885156	0.761062	0.629169	chr2_103052171-103052671	0.173256	0	1
rs4851569	chr2-102983247_C/A	2:102366787:C:A	-0.0476191	0.0031059	2:102984279:T:C	1	NA	NA	NA	NA	NA	NA	NA	NA	NA	NA	NA	NA	NA	NA	NA	NA	NA	NA	19.7	0.0867	0.0867	1	1	1	1	1	0	0	1	1	1	IL18RAP	0	0	0	0	0	0	0	0	0	0	0	0	0	0	0	0	0	0	0	0	0	FALSE	0	CD4+ T cell (Schmiedel 2018)	IL18R1	Gtex-sqtl-whole blood	IL18RAP	NA	NA	1	1	0	0	0	0	0	0	0	0	1	1	0	0	0.0885156	0.761062	0.629169	chr2_103052171-103052671	0.173256	0	1
rs4851569	chr2-102983247_C/A	2:102366787:C:A	-0.0476191	0.0031059	2:102984279:T:C	1	NA	NA	NA	NA	NA	NA	NA	NA	NA	NA	NA	NA	NA	NA	NA	NA	NA	NA	19.7	0.0867	0.0867	1	1	1	1	1	0	0	1	1	1	IL18RAP	0	0	0	0	0	0	0	0	0	0	0	0	0	0	0	0	0	0	0	0	0	FALSE	0	Blood (eQTLGen)	MFSD9:IL18R1	Gtex-sqtl-whole blood	IL18RAP	NA	NA	1	1	0	0	0	0	1	0	0	0	0	1	0	0	0.333107	0.589629	0.696445	chr2_103052681-103053181	0.638242	0	1
rs4851569	chr2-102983247_C/A	2:102366787:C:A	-0.0476191	0.0031059	2:102984279:T:C	1	NA	NA	NA	NA	NA	NA	NA	NA	NA	NA	NA	NA	NA	NA	NA	NA	NA	NA	19.7	0.0867	0.0867	1	1	1	1	1	0	0	1	1	1	IL18RAP	0	0	0	0	0	0	0	0	0	0	0	0	0	0	0	0	0	0	0	0	0	FALSE	0	CD4+ T cell (Blueprint)	IL18R1	Gtex-sqtl-whole blood	IL18RAP	NA	NA	1	1	0	0	0	0	0	1	0	0	0	1	0	0	0.333107	0.589629	0.696445	chr2_103052681-103053181	0.638242	0	1
rs4851569	chr2-102983247_C/A	2:102366787:C:A	-0.0476191	0.0031059	2:102984279:T:C	1	NA	NA	NA	NA	NA	NA	NA	NA	NA	NA	NA	NA	NA	NA	NA	NA	NA	NA	19.7	0.0867	0.0867	1	1	1	1	1	0	0	1	1	1	IL18RAP	0	0	0	0	0	0	0	0	0	0	0	0	0	0	0	0	0	0	0	0	0	FALSE	0	CD4+ T cell (CEDAR)	IL18R1	Gtex-sqtl-whole blood	IL18RAP	NA	NA	1	1	0	0	0	0	0	0	1	0	0	1	0	0	0.333107	0.589629	0.696445	chr2_103052681-103053181	0.638242	0	1
rs4851569	chr2-102983247_C/A	2:102366787:C:A	-0.0476191	0.0031059	2:102984279:T:C	1	NA	NA	NA	NA	NA	NA	NA	NA	NA	NA	NA	NA	NA	NA	NA	NA	NA	NA	19.7	0.0867	0.0867	1	1	1	1	1	0	0	1	1	1	IL18RAP	0	0	0	0	0	0	0	0	0	0	0	0	0	0	0	0	0	0	0	0	0	FALSE	0	CD4+ T cell (Kasela 2017)	IL18R1	Gtex-sqtl-whole blood	IL18RAP	NA	NA	1	1	0	0	0	0	0	0	0	1	0	1	0	0	0.333107	0.589629	0.696445	chr2_103052681-103053181	0.638242	0	1
rs4851569	chr2-102983247_C/A	2:102366787:C:A	-0.0476191	0.0031059	2:102984279:T:C	1	NA	NA	NA	NA	NA	NA	NA	NA	NA	NA	NA	NA	NA	NA	NA	NA	NA	NA	19.7	0.0867	0.0867	1	1	1	1	1	0	0	1	1	1	IL18RAP	0	0	0	0	0	0	0	0	0	0	0	0	0	0	0	0	0	0	0	0	0	FALSE	0	CD4+ T cell (Schmiedel 2018)	IL18R1	Gtex-sqtl-whole blood	IL18RAP	NA	NA	1	1	0	0	0	0	0	0	0	0	1	1	0	0	0.333107	0.589629	0.696445	chr2_103052681-103053181	0.638242	0	1
rs4851569	chr2-102983247_C/A	2:102366787:C:A	-0.0476191	0.0031059	2:102984279:T:C	1	NA	NA	NA	NA	NA	NA	NA	NA	NA	NA	NA	NA	NA	NA	NA	NA	NA	NA	19.7	0.0867	0.0867	1	1	1	1	1	0	0	1	1	1	IL18RAP	0	0	0	0	0	0	0	0	0	0	0	0	0	0	0	0	0	0	0	0	0	FALSE	0	Blood (eQTLGen)	MFSD9:IL18R1	Gtex-sqtl-whole blood	IL18RAP	NA	NA	1	1	0	0	0	0	1	0	0	0	0	1	0	0	0.90344	-0.417812	0.532038	chr2_103089323-103089823	0.92853	0	1
rs4851569	chr2-102983247_C/A	2:102366787:C:A	-0.0476191	0.0031059	2:102984279:T:C	1	NA	NA	NA	NA	NA	NA	NA	NA	NA	NA	NA	NA	NA	NA	NA	NA	NA	NA	19.7	0.0867	0.0867	1	1	1	1	1	0	0	1	1	1	IL18RAP	0	0	0	0	0	0	0	0	0	0	0	0	0	0	0	0	0	0	0	0	0	FALSE	0	CD4+ T cell (Blueprint)	IL18R1	Gtex-sqtl-whole blood	IL18RAP	NA	NA	1	1	0	0	0	0	0	1	0	0	0	1	0	0	0.90344	-0.417812	0.532038	chr2_103089323-103089823	0.92853	0	1
rs4851569	chr2-102983247_C/A	2:102366787:C:A	-0.0476191	0.0031059	2:102984279:T:C	1	NA	NA	NA	NA	NA	NA	NA	NA	NA	NA	NA	NA	NA	NA	NA	NA	NA	NA	19.7	0.0867	0.0867	1	1	1	1	1	0	0	1	1	1	IL18RAP	0	0	0	0	0	0	0	0	0	0	0	0	0	0	0	0	0	0	0	0	0	FALSE	0	CD4+ T cell (CEDAR)	IL18R1	Gtex-sqtl-whole blood	IL18RAP	NA	NA	1	1	0	0	0	0	0	0	1	0	0	1	0	0	0.90344	-0.417812	0.532038	chr2_103089323-103089823	0.92853	0	1
rs4851569	chr2-102983247_C/A	2:102366787:C:A	-0.0476191	0.0031059	2:102984279:T:C	1	NA	NA	NA	NA	NA	NA	NA	NA	NA	NA	NA	NA	NA	NA	NA	NA	NA	NA	19.7	0.0867	0.0867	1	1	1	1	1	0	0	1	1	1	IL18RAP	0	0	0	0	0	0	0	0	0	0	0	0	0	0	0	0	0	0	0	0	0	FALSE	0	CD4+ T cell (Kasela 2017)	IL18R1	Gtex-sqtl-whole blood	IL18RAP	NA	NA	1	1	0	0	0	0	0	0	0	1	0	1	0	0	0.90344	-0.417812	0.532038	chr2_103089323-103089823	0.92853	0	1
rs4851569	chr2-102983247_C/A	2:102366787:C:A	-0.0476191	0.0031059	2:102984279:T:C	1	NA	NA	NA	NA	NA	NA	NA	NA	NA	NA	NA	NA	NA	NA	NA	NA	NA	NA	19.7	0.0867	0.0867	1	1	1	1	1	0	0	1	1	1	IL18RAP	0	0	0	0	0	0	0	0	0	0	0	0	0	0	0	0	0	0	0	0	0	FALSE	0	CD4+ T cell (Schmiedel 2018)	IL18R1	Gtex-sqtl-whole blood	IL18RAP	NA	NA	1	1	0	0	0	0	0	0	0	0	1	1	0	0	0.90344	-0.417812	0.532038	chr2_103089323-103089823	0.92853	0	1
rs12711785	chr2-111613736_A/G	2:110856159:A:G	0.0744236	0.0031059	2:111615079:T:G	1	NA	NA	NA	NA	NA	NA	NA	NA	NA	NA	NA	NA	7.4	0.108	0.108	NA	NA	NA	NA	NA	NA	0	0	0	0	0	0	0	0	0	0	ACOXL	0	0	0	0	0	0	0	0	0	0	0	0	0	0	0	0	0	0	0	0	0	FALSE	0	NA	NA	NA	NA	Naive CD4	BCL2L11	0	0	1	0	0	0	0	0	0	0	0	0	1	0	0.173496	-0.0847951	0.0594931	chr2_111569210-111569710	0.347694	0	4
rs12711785	chr2-111613736_A/G	2:110856159:A:G	0.0744236	0.0031059	2:111615079:T:G	1	NA	NA	NA	NA	NA	NA	NA	NA	NA	NA	NA	NA	7.4	0.108	0.108	NA	NA	NA	NA	NA	NA	0	0	0	0	0	0	0	0	0	0	ACOXL	0	0	0	0	0	0	0	0	0	0	0	0	0	0	0	0	0	0	0	0	0	FALSE	0	NA	NA	NA	NA	Total CD4 NonActivated	BCL2L11	0	0	1	0	0	0	0	0	0	0	0	0	0	1	0.173496	-0.0847951	0.0594931	chr2_111569210-111569710	0.347694	0	4
rs12711785	chr2-111613736_A/G	2:110856159:A:G	0.0744236	0.0031059	2:111615079:T:G	1	NA	NA	NA	NA	NA	NA	NA	NA	NA	NA	NA	NA	7.4	0.108	0.108	NA	NA	NA	NA	NA	NA	0	0	0	0	0	0	0	0	0	0	ACOXL	0	0	0	0	0	0	0	0	0	0	0	0	0	0	0	0	0	0	0	0	0	FALSE	0	NA	NA	NA	NA	Naive CD4	BCL2L11	0	0	1	0	0	0	0	0	0	0	0	0	1	0	0.0193217	-0.398329	0.166158	chr2_111585050-111585550	0.480832	0	4
rs12711785	chr2-111613736_A/G	2:110856159:A:G	0.0744236	0.0031059	2:111615079:T:G	1	NA	NA	NA	NA	NA	NA	NA	NA	NA	NA	NA	NA	7.4	0.108	0.108	NA	NA	NA	NA	NA	NA	0	0	0	0	0	0	0	0	0	0	ACOXL	0	0	0	0	0	0	0	0	0	0	0	0	0	0	0	0	0	0	0	0	0	FALSE	0	NA	NA	NA	NA	Total CD4 NonActivated	BCL2L11	0	0	1	0	0	0	0	0	0	0	0	0	0	1	0.0193217	-0.398329	0.166158	chr2_111585050-111585550	0.480832	0	4
rs12711785	chr2-111613736_A/G	2:110856159:A:G	0.0744236	0.0031059	2:111615079:T:G	1	NA	NA	NA	NA	NA	NA	NA	NA	NA	NA	NA	NA	7.4	0.108	0.108	NA	NA	NA	NA	NA	NA	0	0	0	0	0	0	0	0	0	0	ACOXL	0	0	0	0	0	0	0	0	0	0	0	0	0	0	0	0	0	0	0	0	0	FALSE	0	NA	NA	NA	NA	Naive CD4	BCL2L11	0	0	1	0	0	0	0	0	0	0	0	0	1	0	0.000436386	-0.262684	0.07368	chr2_111604074-111604574	0.00757258	1	4
rs12711785	chr2-111613736_A/G	2:110856159:A:G	0.0744236	0.0031059	2:111615079:T:G	1	NA	NA	NA	NA	NA	NA	NA	NA	NA	NA	NA	NA	7.4	0.108	0.108	NA	NA	NA	NA	NA	NA	0	0	0	0	0	0	0	0	0	0	ACOXL	0	0	0	0	0	0	0	0	0	0	0	0	0	0	0	0	0	0	0	0	0	FALSE	0	NA	NA	NA	NA	Total CD4 NonActivated	BCL2L11	0	0	1	0	0	0	0	0	0	0	0	0	0	1	0.000436386	-0.262684	0.07368	chr2_111604074-111604574	0.00757258	1	4
rs12711785	chr2-111613736_A/G	2:110856159:A:G	0.0744236	0.0031059	2:111615079:T:G	1	NA	NA	NA	NA	NA	NA	NA	NA	NA	NA	NA	NA	7.4	0.108	0.108	NA	NA	NA	NA	NA	NA	0	0	0	0	0	0	0	0	0	0	ACOXL	0	0	0	0	0	0	0	0	0	0	0	0	0	0	0	0	0	0	0	0	0	FALSE	0	NA	NA	NA	NA	Naive CD4	BCL2L11	0	0	1	0	0	0	0	0	0	0	0	0	1	0	0.00023991	-0.208892	0.0561559	chr2_111604599-111605099	0.00668484	1	4
rs12711785	chr2-111613736_A/G	2:110856159:A:G	0.0744236	0.0031059	2:111615079:T:G	1	NA	NA	NA	NA	NA	NA	NA	NA	NA	NA	NA	NA	7.4	0.108	0.108	NA	NA	NA	NA	NA	NA	0	0	0	0	0	0	0	0	0	0	ACOXL	0	0	0	0	0	0	0	0	0	0	0	0	0	0	0	0	0	0	0	0	0	FALSE	0	NA	NA	NA	NA	Total CD4 NonActivated	BCL2L11	0	0	1	0	0	0	0	0	0	0	0	0	0	1	0.00023991	-0.208892	0.0561559	chr2_111604599-111605099	0.00668484	1	4
rs12711785	chr2-111613736_A/G	2:110856159:A:G	0.0744236	0.0031059	2:111615079:T:G	1	NA	NA	NA	NA	NA	NA	NA	NA	NA	NA	NA	NA	7.4	0.108	0.108	NA	NA	NA	NA	NA	NA	0	0	0	0	0	0	0	0	0	0	ACOXL	0	0	0	0	0	0	0	0	0	0	0	0	0	0	0	0	0	0	0	0	0	FALSE	0	NA	NA	NA	NA	Naive CD4	BCL2L11	0	0	1	0	0	0	0	0	0	0	0	0	1	0	1.21164e-33	-0.434405	0.178872	chr2_111615903-111616403	2.80017e-32	1	4
rs12711785	chr2-111613736_A/G	2:110856159:A:G	0.0744236	0.0031059	2:111615079:T:G	1	NA	NA	NA	NA	NA	NA	NA	NA	NA	NA	NA	NA	7.4	0.108	0.108	NA	NA	NA	NA	NA	NA	0	0	0	0	0	0	0	0	0	0	ACOXL	0	0	0	0	0	0	0	0	0	0	0	0	0	0	0	0	0	0	0	0	0	FALSE	0	NA	NA	NA	NA	Total CD4 NonActivated	BCL2L11	0	0	1	0	0	0	0	0	0	0	0	0	0	1	1.21164e-33	-0.434405	0.178872	chr2_111615903-111616403	2.80017e-32	1	4
rs12711785	chr2-111613736_A/G	2:110856159:A:G	0.0744236	0.0031059	2:111615079:T:G	1	NA	NA	NA	NA	NA	NA	NA	NA	NA	NA	NA	NA	7.4	0.108	0.108	NA	NA	NA	NA	NA	NA	0	0	0	0	0	0	0	0	0	0	ACOXL	0	0	0	0	0	0	0	0	0	0	0	0	0	0	0	0	0	0	0	0	0	FALSE	0	NA	NA	NA	NA	Naive CD4	BCL2L11	0	0	1	0	0	0	0	0	0	0	0	0	1	0	0.000870238	-0.30022	0.149199	chr2_111616571-111617071	0.00148588	1	4
rs12711785	chr2-111613736_A/G	2:110856159:A:G	0.0744236	0.0031059	2:111615079:T:G	1	NA	NA	NA	NA	NA	NA	NA	NA	NA	NA	NA	NA	7.4	0.108	0.108	NA	NA	NA	NA	NA	NA	0	0	0	0	0	0	0	0	0	0	ACOXL	0	0	0	0	0	0	0	0	0	0	0	0	0	0	0	0	0	0	0	0	0	FALSE	0	NA	NA	NA	NA	Total CD4 NonActivated	BCL2L11	0	0	1	0	0	0	0	0	0	0	0	0	0	1	0.000870238	-0.30022	0.149199	chr2_111616571-111617071	0.00148588	1	4
rs12711785	chr2-111613736_A/G	2:110856159:A:G	0.0744236	0.0031059	2:111615079:T:G	1	NA	NA	NA	NA	NA	NA	NA	NA	NA	NA	NA	NA	7.4	0.108	0.108	NA	NA	NA	NA	NA	NA	0	0	0	0	0	0	0	0	0	0	ACOXL	0	0	0	0	0	0	0	0	0	0	0	0	0	0	0	0	0	0	0	0	0	FALSE	0	NA	NA	NA	NA	Naive CD4	BCL2L11	0	0	1	0	0	0	0	0	0	0	0	0	1	0	0.0157047	-0.340704	0.137765	chr2_111617106-111617606	0.0712894	0	4
rs12711785	chr2-111613736_A/G	2:110856159:A:G	0.0744236	0.0031059	2:111615079:T:G	1	NA	NA	NA	NA	NA	NA	NA	NA	NA	NA	NA	NA	7.4	0.108	0.108	NA	NA	NA	NA	NA	NA	0	0	0	0	0	0	0	0	0	0	ACOXL	0	0	0	0	0	0	0	0	0	0	0	0	0	0	0	0	0	0	0	0	0	FALSE	0	NA	NA	NA	NA	Total CD4 NonActivated	BCL2L11	0	0	1	0	0	0	0	0	0	0	0	0	0	1	0.0157047	-0.340704	0.137765	chr2_111617106-111617606	0.0712894	0	4
rs12711785	chr2-111613736_A/G	2:110856159:A:G	0.0744236	0.0031059	2:111615079:T:G	1	NA	NA	NA	NA	NA	NA	NA	NA	NA	NA	NA	NA	7.4	0.108	0.108	NA	NA	NA	NA	NA	NA	0	0	0	0	0	0	0	0	0	0	ACOXL	0	0	0	0	0	0	0	0	0	0	0	0	0	0	0	0	0	0	0	0	0	FALSE	0	NA	NA	NA	NA	Naive CD4	BCL2L11	0	0	1	0	0	0	0	0	0	0	0	0	1	0	0.245083	-0.191966	0.156528	chr2_111621271-111621771	0.933875	0	4
rs12711785	chr2-111613736_A/G	2:110856159:A:G	0.0744236	0.0031059	2:111615079:T:G	1	NA	NA	NA	NA	NA	NA	NA	NA	NA	NA	NA	NA	7.4	0.108	0.108	NA	NA	NA	NA	NA	NA	0	0	0	0	0	0	0	0	0	0	ACOXL	0	0	0	0	0	0	0	0	0	0	0	0	0	0	0	0	0	0	0	0	0	FALSE	0	NA	NA	NA	NA	Total CD4 NonActivated	BCL2L11	0	0	1	0	0	0	0	0	0	0	0	0	0	1	0.245083	-0.191966	0.156528	chr2_111621271-111621771	0.933875	0	4
rs12711785	chr2-111613736_A/G	2:110856159:A:G	0.0744236	0.0031059	2:111615079:T:G	1	NA	NA	NA	NA	NA	NA	NA	NA	NA	NA	NA	NA	7.4	0.108	0.108	NA	NA	NA	NA	NA	NA	0	0	0	0	0	0	0	0	0	0	ACOXL	0	0	0	0	0	0	0	0	0	0	0	0	0	0	0	0	0	0	0	0	0	FALSE	0	NA	NA	NA	NA	Naive CD4	BCL2L11	0	0	1	0	0	0	0	0	0	0	0	0	1	0	0.00142536	-0.411559	0.127017	chr2_111634500-111635000	0.0143929	0	4
rs12711785	chr2-111613736_A/G	2:110856159:A:G	0.0744236	0.0031059	2:111615079:T:G	1	NA	NA	NA	NA	NA	NA	NA	NA	NA	NA	NA	NA	7.4	0.108	0.108	NA	NA	NA	NA	NA	NA	0	0	0	0	0	0	0	0	0	0	ACOXL	0	0	0	0	0	0	0	0	0	0	0	0	0	0	0	0	0	0	0	0	0	FALSE	0	NA	NA	NA	NA	Total CD4 NonActivated	BCL2L11	0	0	1	0	0	0	0	0	0	0	0	0	0	1	0.00142536	-0.411559	0.127017	chr2_111634500-111635000	0.0143929	0	4
rs12711785	chr2-111613736_A/G	2:110856159:A:G	0.0744236	0.0031059	2:111615079:T:G	1	NA	NA	NA	NA	NA	NA	NA	NA	NA	NA	NA	NA	7.4	0.108	0.108	NA	NA	NA	NA	NA	NA	0	0	0	0	0	0	0	0	0	0	ACOXL	0	0	0	0	0	0	0	0	0	0	0	0	0	0	0	0	0	0	0	0	0	FALSE	0	NA	NA	NA	NA	Naive CD4	BCL2L11	0	0	1	0	0	0	0	0	0	0	0	0	1	0	0.211309	0.34197	0.260206	chr2_111704525-111705025	0.385174	0	4
rs12711785	chr2-111613736_A/G	2:110856159:A:G	0.0744236	0.0031059	2:111615079:T:G	1	NA	NA	NA	NA	NA	NA	NA	NA	NA	NA	NA	NA	7.4	0.108	0.108	NA	NA	NA	NA	NA	NA	0	0	0	0	0	0	0	0	0	0	ACOXL	0	0	0	0	0	0	0	0	0	0	0	0	0	0	0	0	0	0	0	0	0	FALSE	0	NA	NA	NA	NA	Total CD4 NonActivated	BCL2L11	0	0	1	0	0	0	0	0	0	0	0	0	0	1	0.211309	0.34197	0.260206	chr2_111704525-111705025	0.385174	0	4
rs6545790	chr2-25109302_A/G	2:24886433:A:G	-0.060607	0.0031059	2:25097644:A:G	0.969842	21	0.0152	0.6167	NA	NA	NA	NA	NA	NA	NA	NA	NA	NA	NA	NA	7.05	0.0146	0.3871	19.7	0.0153	0.5993	0	0	0	0	0	0	0	0	0	1	ADCY3	0	0	0	0	0	0	0	0	0	0	0	0	0	0	0	0	0	0	0	0	0	FALSE	0	Blood (GTEx v8)	CENPO:DNAJC27:ADCY3	NA	NA	NA	NA	1	0	0	1	0	0	0	0	0	0	0	0	0	0	NA	NA	NA	chr2_25049210-25049710	NA	NA	NA
rs6545790	chr2-25109302_A/G	2:24886433:A:G	-0.060607	0.0031059	2:25097644:A:G	0.969842	21	0.0152	0.6167	NA	NA	NA	NA	NA	NA	NA	NA	NA	NA	NA	NA	7.05	0.0146	0.3871	19.7	0.0153	0.5993	0	0	0	0	0	0	0	0	0	1	ADCY3	0	0	0	0	0	0	0	0	0	0	0	0	0	0	0	0	0	0	0	0	0	FALSE	0	Blood (eQTLGen)	NCOA1:DNAJC27:TP53I3:UBXN2A	NA	NA	NA	NA	1	0	0	0	0	0	1	0	0	0	0	0	0	0	NA	NA	NA	chr2_25049210-25049710	NA	NA	NA
rs6545790	chr2-25109302_A/G	2:24886433:A:G	-0.060607	0.0031059	2:25097644:A:G	0.969842	21	0.0152	0.6167	NA	NA	NA	NA	NA	NA	NA	NA	NA	NA	NA	NA	7.05	0.0146	0.3871	19.7	0.0153	0.5993	0	0	0	0	0	0	0	0	0	1	ADCY3	0	0	0	0	0	0	0	0	0	0	0	0	0	0	0	0	0	0	0	0	0	FALSE	0	CD4+ T cell (Blueprint)	ADCY3	NA	NA	NA	NA	1	0	0	0	0	0	0	1	0	0	0	0	0	0	NA	NA	NA	chr2_25049210-25049710	NA	NA	NA
rs6545790	chr2-25109302_A/G	2:24886433:A:G	-0.060607	0.0031059	2:25097644:A:G	0.969842	21	0.0152	0.6167	NA	NA	NA	NA	NA	NA	NA	NA	NA	NA	NA	NA	7.05	0.0146	0.3871	19.7	0.0153	0.5993	0	0	0	0	0	0	0	0	0	1	ADCY3	0	0	0	0	0	0	0	0	0	0	0	0	0	0	0	0	0	0	0	0	0	FALSE	0	CD4+ T cell (CEDAR)	ADCY3	NA	NA	NA	NA	1	0	0	0	0	0	0	0	1	0	0	0	0	0	NA	NA	NA	chr2_25049210-25049710	NA	NA	NA
rs6545790	chr2-25109302_A/G	2:24886433:A:G	-0.060607	0.0031059	2:25097644:A:G	0.969842	21	0.0152	0.6167	NA	NA	NA	NA	NA	NA	NA	NA	NA	NA	NA	NA	7.05	0.0146	0.3871	19.7	0.0153	0.5993	0	0	0	0	0	0	0	0	0	1	ADCY3	0	0	0	0	0	0	0	0	0	0	0	0	0	0	0	0	0	0	0	0	0	FALSE	0	CD4+ T cell (Kasela 2017)	ADCY3	NA	NA	NA	NA	1	0	0	0	0	0	0	0	0	1	0	0	0	0	NA	NA	NA	chr2_25049210-25049710	NA	NA	NA
rs6545790	chr2-25109302_A/G	2:24886433:A:G	-0.060607	0.0031059	2:25097644:A:G	0.969842	21	0.0152	0.6167	NA	NA	NA	NA	NA	NA	NA	NA	NA	NA	NA	NA	7.05	0.0146	0.3871	19.7	0.0153	0.5993	0	0	0	0	0	0	0	0	0	1	ADCY3	0	0	0	0	0	0	0	0	0	0	0	0	0	0	0	0	0	0	0	0	0	FALSE	0	Blood (GTEx v8)	CENPO:DNAJC27:ADCY3	NA	NA	NA	NA	1	0	0	1	0	0	0	0	0	0	0	0	0	0	NA	NA	NA	chr2_25096792-25097292	NA	NA	NA
rs6545790	chr2-25109302_A/G	2:24886433:A:G	-0.060607	0.0031059	2:25097644:A:G	0.969842	21	0.0152	0.6167	NA	NA	NA	NA	NA	NA	NA	NA	NA	NA	NA	NA	7.05	0.0146	0.3871	19.7	0.0153	0.5993	0	0	0	0	0	0	0	0	0	1	ADCY3	0	0	0	0	0	0	0	0	0	0	0	0	0	0	0	0	0	0	0	0	0	FALSE	0	Blood (eQTLGen)	NCOA1:DNAJC27:TP53I3:UBXN2A	NA	NA	NA	NA	1	0	0	0	0	0	1	0	0	0	0	0	0	0	NA	NA	NA	chr2_25096792-25097292	NA	NA	NA
rs6545790	chr2-25109302_A/G	2:24886433:A:G	-0.060607	0.0031059	2:25097644:A:G	0.969842	21	0.0152	0.6167	NA	NA	NA	NA	NA	NA	NA	NA	NA	NA	NA	NA	7.05	0.0146	0.3871	19.7	0.0153	0.5993	0	0	0	0	0	0	0	0	0	1	ADCY3	0	0	0	0	0	0	0	0	0	0	0	0	0	0	0	0	0	0	0	0	0	FALSE	0	CD4+ T cell (Blueprint)	ADCY3	NA	NA	NA	NA	1	0	0	0	0	0	0	1	0	0	0	0	0	0	NA	NA	NA	chr2_25096792-25097292	NA	NA	NA
rs6545790	chr2-25109302_A/G	2:24886433:A:G	-0.060607	0.0031059	2:25097644:A:G	0.969842	21	0.0152	0.6167	NA	NA	NA	NA	NA	NA	NA	NA	NA	NA	NA	NA	7.05	0.0146	0.3871	19.7	0.0153	0.5993	0	0	0	0	0	0	0	0	0	1	ADCY3	0	0	0	0	0	0	0	0	0	0	0	0	0	0	0	0	0	0	0	0	0	FALSE	0	CD4+ T cell (CEDAR)	ADCY3	NA	NA	NA	NA	1	0	0	0	0	0	0	0	1	0	0	0	0	0	NA	NA	NA	chr2_25096792-25097292	NA	NA	NA
rs6545790	chr2-25109302_A/G	2:24886433:A:G	-0.060607	0.0031059	2:25097644:A:G	0.969842	21	0.0152	0.6167	NA	NA	NA	NA	NA	NA	NA	NA	NA	NA	NA	NA	7.05	0.0146	0.3871	19.7	0.0153	0.5993	0	0	0	0	0	0	0	0	0	1	ADCY3	0	0	0	0	0	0	0	0	0	0	0	0	0	0	0	0	0	0	0	0	0	FALSE	0	CD4+ T cell (Kasela 2017)	ADCY3	NA	NA	NA	NA	1	0	0	0	0	0	0	0	0	1	0	0	0	0	NA	NA	NA	chr2_25096792-25097292	NA	NA	NA
rs6545790	chr2-25109302_A/G	2:24886433:A:G	-0.060607	0.0031059	2:25097644:A:G	0.969842	21	0.0152	0.6167	NA	NA	NA	NA	NA	NA	NA	NA	NA	NA	NA	NA	7.05	0.0146	0.3871	19.7	0.0153	0.5993	0	0	0	0	0	0	0	0	0	1	ADCY3	0	0	0	0	0	0	0	0	0	0	0	0	0	0	0	0	0	0	0	0	0	FALSE	0	Blood (GTEx v8)	CENPO:DNAJC27:ADCY3	NA	NA	NA	NA	1	0	0	1	0	0	0	0	0	0	0	0	0	0	NA	NA	NA	chr2_25108522-25109022	NA	NA	NA
rs6545790	chr2-25109302_A/G	2:24886433:A:G	-0.060607	0.0031059	2:25097644:A:G	0.969842	21	0.0152	0.6167	NA	NA	NA	NA	NA	NA	NA	NA	NA	NA	NA	NA	7.05	0.0146	0.3871	19.7	0.0153	0.5993	0	0	0	0	0	0	0	0	0	1	ADCY3	0	0	0	0	0	0	0	0	0	0	0	0	0	0	0	0	0	0	0	0	0	FALSE	0	Blood (eQTLGen)	NCOA1:DNAJC27:TP53I3:UBXN2A	NA	NA	NA	NA	1	0	0	0	0	0	1	0	0	0	0	0	0	0	NA	NA	NA	chr2_25108522-25109022	NA	NA	NA
rs6545790	chr2-25109302_A/G	2:24886433:A:G	-0.060607	0.0031059	2:25097644:A:G	0.969842	21	0.0152	0.6167	NA	NA	NA	NA	NA	NA	NA	NA	NA	NA	NA	NA	7.05	0.0146	0.3871	19.7	0.0153	0.5993	0	0	0	0	0	0	0	0	0	1	ADCY3	0	0	0	0	0	0	0	0	0	0	0	0	0	0	0	0	0	0	0	0	0	FALSE	0	CD4+ T cell (Blueprint)	ADCY3	NA	NA	NA	NA	1	0	0	0	0	0	0	1	0	0	0	0	0	0	NA	NA	NA	chr2_25108522-25109022	NA	NA	NA
rs6545790	chr2-25109302_A/G	2:24886433:A:G	-0.060607	0.0031059	2:25097644:A:G	0.969842	21	0.0152	0.6167	NA	NA	NA	NA	NA	NA	NA	NA	NA	NA	NA	NA	7.05	0.0146	0.3871	19.7	0.0153	0.5993	0	0	0	0	0	0	0	0	0	1	ADCY3	0	0	0	0	0	0	0	0	0	0	0	0	0	0	0	0	0	0	0	0	0	FALSE	0	CD4+ T cell (CEDAR)	ADCY3	NA	NA	NA	NA	1	0	0	0	0	0	0	0	1	0	0	0	0	0	NA	NA	NA	chr2_25108522-25109022	NA	NA	NA
rs6545790	chr2-25109302_A/G	2:24886433:A:G	-0.060607	0.0031059	2:25097644:A:G	0.969842	21	0.0152	0.6167	NA	NA	NA	NA	NA	NA	NA	NA	NA	NA	NA	NA	7.05	0.0146	0.3871	19.7	0.0153	0.5993	0	0	0	0	0	0	0	0	0	1	ADCY3	0	0	0	0	0	0	0	0	0	0	0	0	0	0	0	0	0	0	0	0	0	FALSE	0	CD4+ T cell (Kasela 2017)	ADCY3	NA	NA	NA	NA	1	0	0	0	0	0	0	0	0	1	0	0	0	0	NA	NA	NA	chr2_25108522-25109022	NA	NA	NA
rs6545790	chr2-25109302_A/G	2:24886433:A:G	-0.060607	0.0031059	2:25097644:A:G	0.969842	21	0.0152	0.6167	NA	NA	NA	NA	NA	NA	NA	NA	NA	NA	NA	NA	7.05	0.0146	0.3871	19.7	0.0153	0.5993	0	0	0	0	0	0	0	0	0	1	ADCY3	0	0	0	0	0	0	0	0	0	0	0	0	0	0	0	0	0	0	0	0	0	FALSE	0	Blood (GTEx v8)	CENPO:DNAJC27:ADCY3	NA	NA	NA	NA	1	0	0	1	0	0	0	0	0	0	0	0	0	0	NA	NA	NA	chr2_25109776-25110276	NA	NA	NA
rs6545790	chr2-25109302_A/G	2:24886433:A:G	-0.060607	0.0031059	2:25097644:A:G	0.969842	21	0.0152	0.6167	NA	NA	NA	NA	NA	NA	NA	NA	NA	NA	NA	NA	7.05	0.0146	0.3871	19.7	0.0153	0.5993	0	0	0	0	0	0	0	0	0	1	ADCY3	0	0	0	0	0	0	0	0	0	0	0	0	0	0	0	0	0	0	0	0	0	FALSE	0	Blood (eQTLGen)	NCOA1:DNAJC27:TP53I3:UBXN2A	NA	NA	NA	NA	1	0	0	0	0	0	1	0	0	0	0	0	0	0	NA	NA	NA	chr2_25109776-25110276	NA	NA	NA
rs6545790	chr2-25109302_A/G	2:24886433:A:G	-0.060607	0.0031059	2:25097644:A:G	0.969842	21	0.0152	0.6167	NA	NA	NA	NA	NA	NA	NA	NA	NA	NA	NA	NA	7.05	0.0146	0.3871	19.7	0.0153	0.5993	0	0	0	0	0	0	0	0	0	1	ADCY3	0	0	0	0	0	0	0	0	0	0	0	0	0	0	0	0	0	0	0	0	0	FALSE	0	CD4+ T cell (Blueprint)	ADCY3	NA	NA	NA	NA	1	0	0	0	0	0	0	1	0	0	0	0	0	0	NA	NA	NA	chr2_25109776-25110276	NA	NA	NA
rs6545790	chr2-25109302_A/G	2:24886433:A:G	-0.060607	0.0031059	2:25097644:A:G	0.969842	21	0.0152	0.6167	NA	NA	NA	NA	NA	NA	NA	NA	NA	NA	NA	NA	7.05	0.0146	0.3871	19.7	0.0153	0.5993	0	0	0	0	0	0	0	0	0	1	ADCY3	0	0	0	0	0	0	0	0	0	0	0	0	0	0	0	0	0	0	0	0	0	FALSE	0	CD4+ T cell (CEDAR)	ADCY3	NA	NA	NA	NA	1	0	0	0	0	0	0	0	1	0	0	0	0	0	NA	NA	NA	chr2_25109776-25110276	NA	NA	NA
rs6545790	chr2-25109302_A/G	2:24886433:A:G	-0.060607	0.0031059	2:25097644:A:G	0.969842	21	0.0152	0.6167	NA	NA	NA	NA	NA	NA	NA	NA	NA	NA	NA	NA	7.05	0.0146	0.3871	19.7	0.0153	0.5993	0	0	0	0	0	0	0	0	0	1	ADCY3	0	0	0	0	0	0	0	0	0	0	0	0	0	0	0	0	0	0	0	0	0	FALSE	0	CD4+ T cell (Kasela 2017)	ADCY3	NA	NA	NA	NA	1	0	0	0	0	0	0	0	0	1	0	0	0	0	NA	NA	NA	chr2_25109776-25110276	NA	NA	NA
rs6545790	chr2-25109302_A/G	2:24886433:A:G	-0.060607	0.0031059	2:25097644:A:G	0.969842	21	0.0152	0.6167	NA	NA	NA	NA	NA	NA	NA	NA	NA	NA	NA	NA	7.05	0.0146	0.3871	19.7	0.0153	0.5993	0	0	0	0	0	0	0	0	0	1	ADCY3	0	0	0	0	0	0	0	0	0	0	0	0	0	0	0	0	0	0	0	0	0	FALSE	0	Blood (GTEx v8)	CENPO:DNAJC27:ADCY3	NA	NA	NA	NA	1	0	0	1	0	0	0	0	0	0	0	0	0	0	NA	NA	NA	chr2_25142492-25142992	NA	NA	NA
rs6545790	chr2-25109302_A/G	2:24886433:A:G	-0.060607	0.0031059	2:25097644:A:G	0.969842	21	0.0152	0.6167	NA	NA	NA	NA	NA	NA	NA	NA	NA	NA	NA	NA	7.05	0.0146	0.3871	19.7	0.0153	0.5993	0	0	0	0	0	0	0	0	0	1	ADCY3	0	0	0	0	0	0	0	0	0	0	0	0	0	0	0	0	0	0	0	0	0	FALSE	0	Blood (eQTLGen)	NCOA1:DNAJC27:TP53I3:UBXN2A	NA	NA	NA	NA	1	0	0	0	0	0	1	0	0	0	0	0	0	0	NA	NA	NA	chr2_25142492-25142992	NA	NA	NA
rs6545790	chr2-25109302_A/G	2:24886433:A:G	-0.060607	0.0031059	2:25097644:A:G	0.969842	21	0.0152	0.6167	NA	NA	NA	NA	NA	NA	NA	NA	NA	NA	NA	NA	7.05	0.0146	0.3871	19.7	0.0153	0.5993	0	0	0	0	0	0	0	0	0	1	ADCY3	0	0	0	0	0	0	0	0	0	0	0	0	0	0	0	0	0	0	0	0	0	FALSE	0	CD4+ T cell (Blueprint)	ADCY3	NA	NA	NA	NA	1	0	0	0	0	0	0	1	0	0	0	0	0	0	NA	NA	NA	chr2_25142492-25142992	NA	NA	NA
rs6545790	chr2-25109302_A/G	2:24886433:A:G	-0.060607	0.0031059	2:25097644:A:G	0.969842	21	0.0152	0.6167	NA	NA	NA	NA	NA	NA	NA	NA	NA	NA	NA	NA	7.05	0.0146	0.3871	19.7	0.0153	0.5993	0	0	0	0	0	0	0	0	0	1	ADCY3	0	0	0	0	0	0	0	0	0	0	0	0	0	0	0	0	0	0	0	0	0	FALSE	0	CD4+ T cell (CEDAR)	ADCY3	NA	NA	NA	NA	1	0	0	0	0	0	0	0	1	0	0	0	0	0	NA	NA	NA	chr2_25142492-25142992	NA	NA	NA
rs6545790	chr2-25109302_A/G	2:24886433:A:G	-0.060607	0.0031059	2:25097644:A:G	0.969842	21	0.0152	0.6167	NA	NA	NA	NA	NA	NA	NA	NA	NA	NA	NA	NA	7.05	0.0146	0.3871	19.7	0.0153	0.5993	0	0	0	0	0	0	0	0	0	1	ADCY3	0	0	0	0	0	0	0	0	0	0	0	0	0	0	0	0	0	0	0	0	0	FALSE	0	CD4+ T cell (Kasela 2017)	ADCY3	NA	NA	NA	NA	1	0	0	0	0	0	0	0	0	1	0	0	0	0	NA	NA	NA	chr2_25142492-25142992	NA	NA	NA
rs6545790	chr2-25109302_A/G	2:24886433:A:G	-0.060607	0.0031059	2:25097644:A:G	0.969842	21	0.0152	0.6167	NA	NA	NA	NA	NA	NA	NA	NA	NA	NA	NA	NA	7.05	0.0146	0.3871	19.7	0.0153	0.5993	0	0	0	0	0	0	0	0	0	1	ADCY3	0	0	0	0	0	0	0	0	0	0	0	0	0	0	0	0	0	0	0	0	0	FALSE	0	Blood (GTEx v8)	CENPO:DNAJC27:ADCY3	NA	NA	NA	NA	1	0	0	1	0	0	0	0	0	0	0	0	0	0	NA	NA	NA	chr2_25143239-25143739	NA	NA	NA
rs6545790	chr2-25109302_A/G	2:24886433:A:G	-0.060607	0.0031059	2:25097644:A:G	0.969842	21	0.0152	0.6167	NA	NA	NA	NA	NA	NA	NA	NA	NA	NA	NA	NA	7.05	0.0146	0.3871	19.7	0.0153	0.5993	0	0	0	0	0	0	0	0	0	1	ADCY3	0	0	0	0	0	0	0	0	0	0	0	0	0	0	0	0	0	0	0	0	0	FALSE	0	Blood (eQTLGen)	NCOA1:DNAJC27:TP53I3:UBXN2A	NA	NA	NA	NA	1	0	0	0	0	0	1	0	0	0	0	0	0	0	NA	NA	NA	chr2_25143239-25143739	NA	NA	NA
rs6545790	chr2-25109302_A/G	2:24886433:A:G	-0.060607	0.0031059	2:25097644:A:G	0.969842	21	0.0152	0.6167	NA	NA	NA	NA	NA	NA	NA	NA	NA	NA	NA	NA	7.05	0.0146	0.3871	19.7	0.0153	0.5993	0	0	0	0	0	0	0	0	0	1	ADCY3	0	0	0	0	0	0	0	0	0	0	0	0	0	0	0	0	0	0	0	0	0	FALSE	0	CD4+ T cell (Blueprint)	ADCY3	NA	NA	NA	NA	1	0	0	0	0	0	0	1	0	0	0	0	0	0	NA	NA	NA	chr2_25143239-25143739	NA	NA	NA
rs6545790	chr2-25109302_A/G	2:24886433:A:G	-0.060607	0.0031059	2:25097644:A:G	0.969842	21	0.0152	0.6167	NA	NA	NA	NA	NA	NA	NA	NA	NA	NA	NA	NA	7.05	0.0146	0.3871	19.7	0.0153	0.5993	0	0	0	0	0	0	0	0	0	1	ADCY3	0	0	0	0	0	0	0	0	0	0	0	0	0	0	0	0	0	0	0	0	0	FALSE	0	CD4+ T cell (CEDAR)	ADCY3	NA	NA	NA	NA	1	0	0	0	0	0	0	0	1	0	0	0	0	0	NA	NA	NA	chr2_25143239-25143739	NA	NA	NA
rs6545790	chr2-25109302_A/G	2:24886433:A:G	-0.060607	0.0031059	2:25097644:A:G	0.969842	21	0.0152	0.6167	NA	NA	NA	NA	NA	NA	NA	NA	NA	NA	NA	NA	7.05	0.0146	0.3871	19.7	0.0153	0.5993	0	0	0	0	0	0	0	0	0	1	ADCY3	0	0	0	0	0	0	0	0	0	0	0	0	0	0	0	0	0	0	0	0	0	FALSE	0	CD4+ T cell (Kasela 2017)	ADCY3	NA	NA	NA	NA	1	0	0	0	0	0	0	0	0	1	0	0	0	0	NA	NA	NA	chr2_25143239-25143739	NA	NA	NA
rs6545790	chr2-25109302_A/G	2:24886433:A:G	-0.060607	0.0031059	2:25097644:A:G	0.969842	21	0.0152	0.6167	NA	NA	NA	NA	NA	NA	NA	NA	NA	NA	NA	NA	7.05	0.0146	0.3871	19.7	0.0153	0.5993	0	0	0	0	0	0	0	0	0	1	ADCY3	0	0	0	0	0	0	0	0	0	0	0	0	0	0	0	0	0	0	0	0	0	FALSE	0	Blood (GTEx v8)	CENPO:DNAJC27:ADCY3	NA	NA	NA	NA	1	0	0	1	0	0	0	0	0	0	0	0	0	0	NA	NA	NA	chr2_25149006-25149506	NA	NA	NA
rs6545790	chr2-25109302_A/G	2:24886433:A:G	-0.060607	0.0031059	2:25097644:A:G	0.969842	21	0.0152	0.6167	NA	NA	NA	NA	NA	NA	NA	NA	NA	NA	NA	NA	7.05	0.0146	0.3871	19.7	0.0153	0.5993	0	0	0	0	0	0	0	0	0	1	ADCY3	0	0	0	0	0	0	0	0	0	0	0	0	0	0	0	0	0	0	0	0	0	FALSE	0	Blood (eQTLGen)	NCOA1:DNAJC27:TP53I3:UBXN2A	NA	NA	NA	NA	1	0	0	0	0	0	1	0	0	0	0	0	0	0	NA	NA	NA	chr2_25149006-25149506	NA	NA	NA
rs6545790	chr2-25109302_A/G	2:24886433:A:G	-0.060607	0.0031059	2:25097644:A:G	0.969842	21	0.0152	0.6167	NA	NA	NA	NA	NA	NA	NA	NA	NA	NA	NA	NA	7.05	0.0146	0.3871	19.7	0.0153	0.5993	0	0	0	0	0	0	0	0	0	1	ADCY3	0	0	0	0	0	0	0	0	0	0	0	0	0	0	0	0	0	0	0	0	0	FALSE	0	CD4+ T cell (Blueprint)	ADCY3	NA	NA	NA	NA	1	0	0	0	0	0	0	1	0	0	0	0	0	0	NA	NA	NA	chr2_25149006-25149506	NA	NA	NA
rs6545790	chr2-25109302_A/G	2:24886433:A:G	-0.060607	0.0031059	2:25097644:A:G	0.969842	21	0.0152	0.6167	NA	NA	NA	NA	NA	NA	NA	NA	NA	NA	NA	NA	7.05	0.0146	0.3871	19.7	0.0153	0.5993	0	0	0	0	0	0	0	0	0	1	ADCY3	0	0	0	0	0	0	0	0	0	0	0	0	0	0	0	0	0	0	0	0	0	FALSE	0	CD4+ T cell (CEDAR)	ADCY3	NA	NA	NA	NA	1	0	0	0	0	0	0	0	1	0	0	0	0	0	NA	NA	NA	chr2_25149006-25149506	NA	NA	NA
rs6545790	chr2-25109302_A/G	2:24886433:A:G	-0.060607	0.0031059	2:25097644:A:G	0.969842	21	0.0152	0.6167	NA	NA	NA	NA	NA	NA	NA	NA	NA	NA	NA	NA	7.05	0.0146	0.3871	19.7	0.0153	0.5993	0	0	0	0	0	0	0	0	0	1	ADCY3	0	0	0	0	0	0	0	0	0	0	0	0	0	0	0	0	0	0	0	0	0	FALSE	0	CD4+ T cell (Kasela 2017)	ADCY3	NA	NA	NA	NA	1	0	0	0	0	0	0	0	0	1	0	0	0	0	NA	NA	NA	chr2_25149006-25149506	NA	NA	NA
rs6545790	chr2-25109302_A/G	2:24886433:A:G	-0.060607	0.0031059	2:25097644:A:G	0.969842	21	0.0152	0.6167	NA	NA	NA	NA	NA	NA	NA	NA	NA	NA	NA	NA	7.05	0.0146	0.3871	19.7	0.0153	0.5993	0	0	0	0	0	0	0	0	0	1	ADCY3	0	0	0	0	0	0	0	0	0	0	0	0	0	0	0	0	0	0	0	0	0	FALSE	0	Blood (GTEx v8)	CENPO:DNAJC27:ADCY3	NA	NA	NA	NA	1	0	0	1	0	0	0	0	0	0	0	0	0	0	NA	NA	NA	chr2_25149705-25150205	NA	NA	NA
rs6545790	chr2-25109302_A/G	2:24886433:A:G	-0.060607	0.0031059	2:25097644:A:G	0.969842	21	0.0152	0.6167	NA	NA	NA	NA	NA	NA	NA	NA	NA	NA	NA	NA	7.05	0.0146	0.3871	19.7	0.0153	0.5993	0	0	0	0	0	0	0	0	0	1	ADCY3	0	0	0	0	0	0	0	0	0	0	0	0	0	0	0	0	0	0	0	0	0	FALSE	0	Blood (eQTLGen)	NCOA1:DNAJC27:TP53I3:UBXN2A	NA	NA	NA	NA	1	0	0	0	0	0	1	0	0	0	0	0	0	0	NA	NA	NA	chr2_25149705-25150205	NA	NA	NA
rs6545790	chr2-25109302_A/G	2:24886433:A:G	-0.060607	0.0031059	2:25097644:A:G	0.969842	21	0.0152	0.6167	NA	NA	NA	NA	NA	NA	NA	NA	NA	NA	NA	NA	7.05	0.0146	0.3871	19.7	0.0153	0.5993	0	0	0	0	0	0	0	0	0	1	ADCY3	0	0	0	0	0	0	0	0	0	0	0	0	0	0	0	0	0	0	0	0	0	FALSE	0	CD4+ T cell (Blueprint)	ADCY3	NA	NA	NA	NA	1	0	0	0	0	0	0	1	0	0	0	0	0	0	NA	NA	NA	chr2_25149705-25150205	NA	NA	NA
rs6545790	chr2-25109302_A/G	2:24886433:A:G	-0.060607	0.0031059	2:25097644:A:G	0.969842	21	0.0152	0.6167	NA	NA	NA	NA	NA	NA	NA	NA	NA	NA	NA	NA	7.05	0.0146	0.3871	19.7	0.0153	0.5993	0	0	0	0	0	0	0	0	0	1	ADCY3	0	0	0	0	0	0	0	0	0	0	0	0	0	0	0	0	0	0	0	0	0	FALSE	0	CD4+ T cell (CEDAR)	ADCY3	NA	NA	NA	NA	1	0	0	0	0	0	0	0	1	0	0	0	0	0	NA	NA	NA	chr2_25149705-25150205	NA	NA	NA
rs6545790	chr2-25109302_A/G	2:24886433:A:G	-0.060607	0.0031059	2:25097644:A:G	0.969842	21	0.0152	0.6167	NA	NA	NA	NA	NA	NA	NA	NA	NA	NA	NA	NA	7.05	0.0146	0.3871	19.7	0.0153	0.5993	0	0	0	0	0	0	0	0	0	1	ADCY3	0	0	0	0	0	0	0	0	0	0	0	0	0	0	0	0	0	0	0	0	0	FALSE	0	CD4+ T cell (Kasela 2017)	ADCY3	NA	NA	NA	NA	1	0	0	0	0	0	0	0	0	1	0	0	0	0	NA	NA	NA	chr2_25149705-25150205	NA	NA	NA
rs780093	chr2-27742603_T/C	2:27519736:T:C	-0.0323815	0.0031059	2:27741237:T:C	0.995697	21.4	0.274	0.7451	NA	NA	NA	NA	NA	NA	NA	NA	NA	NA	NA	NA	NA	NA	NA	NA	NA	NA	0	0	0	0	0	0	0	0	0	1	AC109829.1	0	0	0	0	0	0	0	0	0	0	0	0	0	0	0	0	0	0	0	0	0	FALSE	0	Blood (GTEx v8)	NRBP1	NA	NA	NA	NA	1	0	0	1	0	0	0	0	0	0	0	0	0	0	0.0139604	-0.103613	0.0407087	chr2_27653113-27653613	0.0236253	0	1
rs780093	chr2-27742603_T/C	2:27519736:T:C	-0.0323815	0.0031059	2:27741237:T:C	0.995697	21.4	0.274	0.7451	NA	NA	NA	NA	NA	NA	NA	NA	NA	NA	NA	NA	NA	NA	NA	NA	NA	NA	0	0	0	0	0	0	0	0	0	1	AC109829.1	0	0	0	0	0	0	0	0	0	0	0	0	0	0	0	0	0	0	0	0	0	FALSE	0	Blood (Lepik 2017)	KRTCAP3:NRBP1	NA	NA	NA	NA	1	0	0	0	1	0	0	0	0	0	0	0	0	0	0.0139604	-0.103613	0.0407087	chr2_27653113-27653613	0.0236253	0	1
rs780093	chr2-27742603_T/C	2:27519736:T:C	-0.0323815	0.0031059	2:27741237:T:C	0.995697	21.4	0.274	0.7451	NA	NA	NA	NA	NA	NA	NA	NA	NA	NA	NA	NA	NA	NA	NA	NA	NA	NA	0	0	0	0	0	0	0	0	0	1	AC109829.1	0	0	0	0	0	0	0	0	0	0	0	0	0	0	0	0	0	0	0	0	0	FALSE	0	Blood (eQTLGen)	KRTCAP3:SNX17:GPN1:EIF2B4:PPM1G:ZNF513:NRBP1:SLC5A6:ATRAID	NA	NA	NA	NA	1	0	0	0	0	0	1	0	0	0	0	0	0	0	0.0139604	-0.103613	0.0407087	chr2_27653113-27653613	0.0236253	0	1
rs780093	chr2-27742603_T/C	2:27519736:T:C	-0.0323815	0.0031059	2:27741237:T:C	0.995697	21.4	0.274	0.7451	NA	NA	NA	NA	NA	NA	NA	NA	NA	NA	NA	NA	NA	NA	NA	NA	NA	NA	0	0	0	0	0	0	0	0	0	1	AC109829.1	0	0	0	0	0	0	0	0	0	0	0	0	0	0	0	0	0	0	0	0	0	FALSE	0	Blood (GTEx v8)	NRBP1	NA	NA	NA	NA	1	0	0	1	0	0	0	0	0	0	0	0	0	0	8.05398e-05	0.52554	0.130981	chr2_27664983-27665483	0.000195597	1	1
rs780093	chr2-27742603_T/C	2:27519736:T:C	-0.0323815	0.0031059	2:27741237:T:C	0.995697	21.4	0.274	0.7451	NA	NA	NA	NA	NA	NA	NA	NA	NA	NA	NA	NA	NA	NA	NA	NA	NA	NA	0	0	0	0	0	0	0	0	0	1	AC109829.1	0	0	0	0	0	0	0	0	0	0	0	0	0	0	0	0	0	0	0	0	0	FALSE	0	Blood (Lepik 2017)	KRTCAP3:NRBP1	NA	NA	NA	NA	1	0	0	0	1	0	0	0	0	0	0	0	0	0	8.05398e-05	0.52554	0.130981	chr2_27664983-27665483	0.000195597	1	1
rs780093	chr2-27742603_T/C	2:27519736:T:C	-0.0323815	0.0031059	2:27741237:T:C	0.995697	21.4	0.274	0.7451	NA	NA	NA	NA	NA	NA	NA	NA	NA	NA	NA	NA	NA	NA	NA	NA	NA	NA	0	0	0	0	0	0	0	0	0	1	AC109829.1	0	0	0	0	0	0	0	0	0	0	0	0	0	0	0	0	0	0	0	0	0	FALSE	0	Blood (eQTLGen)	KRTCAP3:SNX17:GPN1:EIF2B4:PPM1G:ZNF513:NRBP1:SLC5A6:ATRAID	NA	NA	NA	NA	1	0	0	0	0	0	1	0	0	0	0	0	0	0	8.05398e-05	0.52554	0.130981	chr2_27664983-27665483	0.000195597	1	1
rs780093	chr2-27742603_T/C	2:27519736:T:C	-0.0323815	0.0031059	2:27741237:T:C	0.995697	21.4	0.274	0.7451	NA	NA	NA	NA	NA	NA	NA	NA	NA	NA	NA	NA	NA	NA	NA	NA	NA	NA	0	0	0	0	0	0	0	0	0	1	AC109829.1	0	0	0	0	0	0	0	0	0	0	0	0	0	0	0	0	0	0	0	0	0	FALSE	0	Blood (GTEx v8)	NRBP1	NA	NA	NA	NA	1	0	0	1	0	0	0	0	0	0	0	0	0	0	0.887623	-0.0659159	0.567573	chr2_27768456-27768956	0.909011	0	1
rs780093	chr2-27742603_T/C	2:27519736:T:C	-0.0323815	0.0031059	2:27741237:T:C	0.995697	21.4	0.274	0.7451	NA	NA	NA	NA	NA	NA	NA	NA	NA	NA	NA	NA	NA	NA	NA	NA	NA	NA	0	0	0	0	0	0	0	0	0	1	AC109829.1	0	0	0	0	0	0	0	0	0	0	0	0	0	0	0	0	0	0	0	0	0	FALSE	0	Blood (Lepik 2017)	KRTCAP3:NRBP1	NA	NA	NA	NA	1	0	0	0	1	0	0	0	0	0	0	0	0	0	0.887623	-0.0659159	0.567573	chr2_27768456-27768956	0.909011	0	1
rs780093	chr2-27742603_T/C	2:27519736:T:C	-0.0323815	0.0031059	2:27741237:T:C	0.995697	21.4	0.274	0.7451	NA	NA	NA	NA	NA	NA	NA	NA	NA	NA	NA	NA	NA	NA	NA	NA	NA	NA	0	0	0	0	0	0	0	0	0	1	AC109829.1	0	0	0	0	0	0	0	0	0	0	0	0	0	0	0	0	0	0	0	0	0	FALSE	0	Blood (eQTLGen)	KRTCAP3:SNX17:GPN1:EIF2B4:PPM1G:ZNF513:NRBP1:SLC5A6:ATRAID	NA	NA	NA	NA	1	0	0	0	0	0	1	0	0	0	0	0	0	0	0.887623	-0.0659159	0.567573	chr2_27768456-27768956	0.909011	0	1
rs56095903;rs550817468	chr2-61072664_G/T	2:60845529:G:T	0.0294381	0.0031059	2:61124850:T:C	0.945694	NA	NA	NA	NA	NA	NA	NA	NA	NA	15.4	0.027	0.9582	NA	NA	NA	NA	NA	NA	NA	NA	NA	0	0	0	0	0	0	0	0	0	0	REL	0	0	0	0	0	0	0	0	0	0	0	0	0	0	0	0	0	0	0	0	0	FALSE	0	Blood (eQTLGen)	REL:PUS10	NA	NA	NA	NA	1	0	0	0	0	0	1	0	0	0	0	0	0	0	NA	NA	NA	NA	NA	NA	NA
rs13019590	chr2-61099420_A/C	2:60872285:A:C	0.0986316	0.0031059	2:61124850:T:C	0.966477	NA	NA	NA	NA	NA	NA	NA	NA	NA	15.4	0.041	0.6618	NA	NA	NA	NA	NA	NA	NA	NA	NA	0	0	0	0	0	0	0	0	0	0	REL	0	0	0	0	0	0	0	0	0	0	0	0	0	0	0	0	0	0	0	0	0	FALSE	0	Blood (Lepik 2017)	PUS10	NA	NA	NA	NA	1	0	0	0	1	0	0	0	0	0	0	0	0	0	0.294006	0.0572039	0.0514031	chr2_61032464-61032964	0.566037	0	NA
rs13019590	chr2-61099420_A/C	2:60872285:A:C	0.0986316	0.0031059	2:61124850:T:C	0.966477	NA	NA	NA	NA	NA	NA	NA	NA	NA	15.4	0.041	0.6618	NA	NA	NA	NA	NA	NA	NA	NA	NA	0	0	0	0	0	0	0	0	0	0	REL	0	0	0	0	0	0	0	0	0	0	0	0	0	0	0	0	0	0	0	0	0	FALSE	0	Blood (eQTLGen)	USP34:REL:PUS10	NA	NA	NA	NA	1	0	0	0	0	0	1	0	0	0	0	0	0	0	0.294006	0.0572039	0.0514031	chr2_61032464-61032964	0.566037	0	NA
rs13019590	chr2-61099420_A/C	2:60872285:A:C	0.0986316	0.0031059	2:61124850:T:C	0.966477	NA	NA	NA	NA	NA	NA	NA	NA	NA	15.4	0.041	0.6618	NA	NA	NA	NA	NA	NA	NA	NA	NA	0	0	0	0	0	0	0	0	0	0	REL	0	0	0	0	0	0	0	0	0	0	0	0	0	0	0	0	0	0	0	0	0	FALSE	0	Blood (Lepik 2017)	PUS10	NA	NA	NA	NA	1	0	0	0	1	0	0	0	0	0	0	0	0	0	0.0980467	0.291337	0.224444	chr2_61076268-61076768	0.459591	0	NA
rs13019590	chr2-61099420_A/C	2:60872285:A:C	0.0986316	0.0031059	2:61124850:T:C	0.966477	NA	NA	NA	NA	NA	NA	NA	NA	NA	15.4	0.041	0.6618	NA	NA	NA	NA	NA	NA	NA	NA	NA	0	0	0	0	0	0	0	0	0	0	REL	0	0	0	0	0	0	0	0	0	0	0	0	0	0	0	0	0	0	0	0	0	FALSE	0	Blood (eQTLGen)	USP34:REL:PUS10	NA	NA	NA	NA	1	0	0	0	0	0	1	0	0	0	0	0	0	0	0.0980467	0.291337	0.224444	chr2_61076268-61076768	0.459591	0	NA
rs13019590	chr2-61099420_A/C	2:60872285:A:C	0.0986316	0.0031059	2:61124850:T:C	0.966477	NA	NA	NA	NA	NA	NA	NA	NA	NA	15.4	0.041	0.6618	NA	NA	NA	NA	NA	NA	NA	NA	NA	0	0	0	0	0	0	0	0	0	0	REL	0	0	0	0	0	0	0	0	0	0	0	0	0	0	0	0	0	0	0	0	0	FALSE	0	Blood (Lepik 2017)	PUS10	NA	NA	NA	NA	1	0	0	0	1	0	0	0	0	0	0	0	0	0	0.156556	0.333267	0.225048	chr2_61085485-61085985	0.36115	0	NA
rs13019590	chr2-61099420_A/C	2:60872285:A:C	0.0986316	0.0031059	2:61124850:T:C	0.966477	NA	NA	NA	NA	NA	NA	NA	NA	NA	15.4	0.041	0.6618	NA	NA	NA	NA	NA	NA	NA	NA	NA	0	0	0	0	0	0	0	0	0	0	REL	0	0	0	0	0	0	0	0	0	0	0	0	0	0	0	0	0	0	0	0	0	FALSE	0	Blood (eQTLGen)	USP34:REL:PUS10	NA	NA	NA	NA	1	0	0	0	0	0	1	0	0	0	0	0	0	0	0.156556	0.333267	0.225048	chr2_61085485-61085985	0.36115	0	NA
rs13019590	chr2-61099420_A/C	2:60872285:A:C	0.0986316	0.0031059	2:61124850:T:C	0.966477	NA	NA	NA	NA	NA	NA	NA	NA	NA	15.4	0.041	0.6618	NA	NA	NA	NA	NA	NA	NA	NA	NA	0	0	0	0	0	0	0	0	0	0	REL	0	0	0	0	0	0	0	0	0	0	0	0	0	0	0	0	0	0	0	0	0	FALSE	0	Blood (Lepik 2017)	PUS10	NA	NA	NA	NA	1	0	0	0	1	0	0	0	0	0	0	0	0	0	0.315397	0.178382	0.200069	chr2_61115969-61116469	0.738702	0	NA
rs13019590	chr2-61099420_A/C	2:60872285:A:C	0.0986316	0.0031059	2:61124850:T:C	0.966477	NA	NA	NA	NA	NA	NA	NA	NA	NA	15.4	0.041	0.6618	NA	NA	NA	NA	NA	NA	NA	NA	NA	0	0	0	0	0	0	0	0	0	0	REL	0	0	0	0	0	0	0	0	0	0	0	0	0	0	0	0	0	0	0	0	0	FALSE	0	Blood (eQTLGen)	USP34:REL:PUS10	NA	NA	NA	NA	1	0	0	0	0	0	1	0	0	0	0	0	0	0	0.315397	0.178382	0.200069	chr2_61115969-61116469	0.738702	0	NA
rs13019590	chr2-61099420_A/C	2:60872285:A:C	0.0986316	0.0031059	2:61124850:T:C	0.966477	NA	NA	NA	NA	NA	NA	NA	NA	NA	15.4	0.041	0.6618	NA	NA	NA	NA	NA	NA	NA	NA	NA	0	0	0	0	0	0	0	0	0	0	REL	0	0	0	0	0	0	0	0	0	0	0	0	0	0	0	0	0	0	0	0	0	FALSE	0	Blood (Lepik 2017)	PUS10	NA	NA	NA	NA	1	0	0	0	1	0	0	0	0	0	0	0	0	0	0.242371	0.181206	0.190256	chr2_61161236-61161736	0.460256	0	NA
rs13019590	chr2-61099420_A/C	2:60872285:A:C	0.0986316	0.0031059	2:61124850:T:C	0.966477	NA	NA	NA	NA	NA	NA	NA	NA	NA	15.4	0.041	0.6618	NA	NA	NA	NA	NA	NA	NA	NA	NA	0	0	0	0	0	0	0	0	0	0	REL	0	0	0	0	0	0	0	0	0	0	0	0	0	0	0	0	0	0	0	0	0	FALSE	0	Blood (eQTLGen)	USP34:REL:PUS10	NA	NA	NA	NA	1	0	0	0	0	0	1	0	0	0	0	0	0	0	0.242371	0.181206	0.190256	chr2_61161236-61161736	0.460256	0	NA
rs13019590	chr2-61099420_A/C	2:60872285:A:C	0.0986316	0.0031059	2:61124850:T:C	0.966477	NA	NA	NA	NA	NA	NA	NA	NA	NA	15.4	0.041	0.6618	NA	NA	NA	NA	NA	NA	NA	NA	NA	0	0	0	0	0	0	0	0	0	0	REL	0	0	0	0	0	0	0	0	0	0	0	0	0	0	0	0	0	0	0	0	0	FALSE	0	Blood (Lepik 2017)	PUS10	NA	NA	NA	NA	1	0	0	0	1	0	0	0	0	0	0	0	0	0	0.706064	-0.0617193	0.135493	chr2_61191704-61192204	0.997716	0	NA
rs13019590	chr2-61099420_A/C	2:60872285:A:C	0.0986316	0.0031059	2:61124850:T:C	0.966477	NA	NA	NA	NA	NA	NA	NA	NA	NA	15.4	0.041	0.6618	NA	NA	NA	NA	NA	NA	NA	NA	NA	0	0	0	0	0	0	0	0	0	0	REL	0	0	0	0	0	0	0	0	0	0	0	0	0	0	0	0	0	0	0	0	0	FALSE	0	Blood (eQTLGen)	USP34:REL:PUS10	NA	NA	NA	NA	1	0	0	0	0	0	1	0	0	0	0	0	0	0	0.706064	-0.0617193	0.135493	chr2_61191704-61192204	0.997716	0	NA
rs2284553	chr21-34776695_A/G	21:33404389:A:G	-0.0886663	0.0031059	21:34776695:A:G	1	16.22	0.7326	0.7326	NA	NA	NA	NA	NA	NA	NA	NA	NA	NA	NA	NA	NA	NA	NA	15.4	0.7226	0.7226	0	0	1	1	0	1	0	1	1	1	IFNGR2	0	0	0	0	1	0	0	0	0	0	0	0	0	0	0	0	0	0	0	0	0	TRUE	1	Blood (Lepik 2017)	TMEM50B	NA	NA	Naive CD4	IFNAR2	1	0	1	0	1	0	0	0	0	0	0	0	1	0	0.819273	-0.0497393	0.182401	chr21_34665954-34666454	0.869094	0	NA
rs2284553	chr21-34776695_A/G	21:33404389:A:G	-0.0886663	0.0031059	21:34776695:A:G	1	16.22	0.7326	0.7326	NA	NA	NA	NA	NA	NA	NA	NA	NA	NA	NA	NA	NA	NA	NA	15.4	0.7226	0.7226	0	0	1	1	0	1	0	1	1	1	IFNGR2	0	0	0	0	1	0	0	0	0	0	0	0	0	0	0	0	0	0	0	0	0	TRUE	1	Blood (Lepik 2017)	TMEM50B	NA	NA	Total CD4 NonActivated	IFNAR2	1	0	1	0	1	0	0	0	0	0	0	0	0	1	0.819273	-0.0497393	0.182401	chr21_34665954-34666454	0.869094	0	NA
rs2284553	chr21-34776695_A/G	21:33404389:A:G	-0.0886663	0.0031059	21:34776695:A:G	1	16.22	0.7326	0.7326	NA	NA	NA	NA	NA	NA	NA	NA	NA	NA	NA	NA	NA	NA	NA	15.4	0.7226	0.7226	0	0	1	1	0	1	0	1	1	1	IFNGR2	0	0	0	0	1	0	0	0	0	0	0	0	0	0	0	0	0	0	0	0	0	TRUE	1	Blood (TwinsUK)	TMEM50B	NA	NA	Naive CD4	IFNAR2	1	0	1	0	0	1	0	0	0	0	0	0	1	0	0.819273	-0.0497393	0.182401	chr21_34665954-34666454	0.869094	0	NA
rs2284553	chr21-34776695_A/G	21:33404389:A:G	-0.0886663	0.0031059	21:34776695:A:G	1	16.22	0.7326	0.7326	NA	NA	NA	NA	NA	NA	NA	NA	NA	NA	NA	NA	NA	NA	NA	15.4	0.7226	0.7226	0	0	1	1	0	1	0	1	1	1	IFNGR2	0	0	0	0	1	0	0	0	0	0	0	0	0	0	0	0	0	0	0	0	0	TRUE	1	Blood (TwinsUK)	TMEM50B	NA	NA	Total CD4 NonActivated	IFNAR2	1	0	1	0	0	1	0	0	0	0	0	0	0	1	0.819273	-0.0497393	0.182401	chr21_34665954-34666454	0.869094	0	NA
rs2284553	chr21-34776695_A/G	21:33404389:A:G	-0.0886663	0.0031059	21:34776695:A:G	1	16.22	0.7326	0.7326	NA	NA	NA	NA	NA	NA	NA	NA	NA	NA	NA	NA	NA	NA	NA	15.4	0.7226	0.7226	0	0	1	1	0	1	0	1	1	1	IFNGR2	0	0	0	0	1	0	0	0	0	0	0	0	0	0	0	0	0	0	0	0	0	TRUE	1	Blood (eQTLGen)	SON:GART:ITSN1	NA	NA	Naive CD4	IFNAR2	1	0	1	0	0	0	1	0	0	0	0	0	1	0	0.819273	-0.0497393	0.182401	chr21_34665954-34666454	0.869094	0	NA
rs2284553	chr21-34776695_A/G	21:33404389:A:G	-0.0886663	0.0031059	21:34776695:A:G	1	16.22	0.7326	0.7326	NA	NA	NA	NA	NA	NA	NA	NA	NA	NA	NA	NA	NA	NA	NA	15.4	0.7226	0.7226	0	0	1	1	0	1	0	1	1	1	IFNGR2	0	0	0	0	1	0	0	0	0	0	0	0	0	0	0	0	0	0	0	0	0	TRUE	1	Blood (eQTLGen)	SON:GART:ITSN1	NA	NA	Total CD4 NonActivated	IFNAR2	1	0	1	0	0	0	1	0	0	0	0	0	0	1	0.819273	-0.0497393	0.182401	chr21_34665954-34666454	0.869094	0	NA
rs2284553	chr21-34776695_A/G	21:33404389:A:G	-0.0886663	0.0031059	21:34776695:A:G	1	16.22	0.7326	0.7326	NA	NA	NA	NA	NA	NA	NA	NA	NA	NA	NA	NA	NA	NA	NA	15.4	0.7226	0.7226	0	0	1	1	0	1	0	1	1	1	IFNGR2	0	0	0	0	1	0	0	0	0	0	0	0	0	0	0	0	0	0	0	0	0	TRUE	1	CD4+ T cell (Blueprint)	TMEM50B	NA	NA	Naive CD4	IFNAR2	1	0	1	0	0	0	0	1	0	0	0	0	1	0	0.819273	-0.0497393	0.182401	chr21_34665954-34666454	0.869094	0	NA
rs2284553	chr21-34776695_A/G	21:33404389:A:G	-0.0886663	0.0031059	21:34776695:A:G	1	16.22	0.7326	0.7326	NA	NA	NA	NA	NA	NA	NA	NA	NA	NA	NA	NA	NA	NA	NA	15.4	0.7226	0.7226	0	0	1	1	0	1	0	1	1	1	IFNGR2	0	0	0	0	1	0	0	0	0	0	0	0	0	0	0	0	0	0	0	0	0	TRUE	1	CD4+ T cell (Blueprint)	TMEM50B	NA	NA	Total CD4 NonActivated	IFNAR2	1	0	1	0	0	0	0	1	0	0	0	0	0	1	0.819273	-0.0497393	0.182401	chr21_34665954-34666454	0.869094	0	NA
rs2284553	chr21-34776695_A/G	21:33404389:A:G	-0.0886663	0.0031059	21:34776695:A:G	1	16.22	0.7326	0.7326	NA	NA	NA	NA	NA	NA	NA	NA	NA	NA	NA	NA	NA	NA	NA	15.4	0.7226	0.7226	0	0	1	1	0	1	0	1	1	1	IFNGR2	0	0	0	0	1	0	0	0	0	0	0	0	0	0	0	0	0	0	0	0	0	TRUE	1	CD4+ T cell (Kasela 2017)	TMEM50B	NA	NA	Naive CD4	IFNAR2	1	0	1	0	0	0	0	0	0	1	0	0	1	0	0.819273	-0.0497393	0.182401	chr21_34665954-34666454	0.869094	0	NA
rs2284553	chr21-34776695_A/G	21:33404389:A:G	-0.0886663	0.0031059	21:34776695:A:G	1	16.22	0.7326	0.7326	NA	NA	NA	NA	NA	NA	NA	NA	NA	NA	NA	NA	NA	NA	NA	15.4	0.7226	0.7226	0	0	1	1	0	1	0	1	1	1	IFNGR2	0	0	0	0	1	0	0	0	0	0	0	0	0	0	0	0	0	0	0	0	0	TRUE	1	CD4+ T cell (Kasela 2017)	TMEM50B	NA	NA	Total CD4 NonActivated	IFNAR2	1	0	1	0	0	0	0	0	0	1	0	0	0	1	0.819273	-0.0497393	0.182401	chr21_34665954-34666454	0.869094	0	NA
rs2284553	chr21-34776695_A/G	21:33404389:A:G	-0.0886663	0.0031059	21:34776695:A:G	1	16.22	0.7326	0.7326	NA	NA	NA	NA	NA	NA	NA	NA	NA	NA	NA	NA	NA	NA	NA	15.4	0.7226	0.7226	0	0	1	1	0	1	0	1	1	1	IFNGR2	0	0	0	0	1	0	0	0	0	0	0	0	0	0	0	0	0	0	0	0	0	TRUE	1	Blood (Lepik 2017)	TMEM50B	NA	NA	Naive CD4	IFNAR2	1	0	1	0	1	0	0	0	0	0	0	0	1	0	0.391653	0.651766	0.73177	chr21_34670097-34670597	0.615299	0	NA
rs2284553	chr21-34776695_A/G	21:33404389:A:G	-0.0886663	0.0031059	21:34776695:A:G	1	16.22	0.7326	0.7326	NA	NA	NA	NA	NA	NA	NA	NA	NA	NA	NA	NA	NA	NA	NA	15.4	0.7226	0.7226	0	0	1	1	0	1	0	1	1	1	IFNGR2	0	0	0	0	1	0	0	0	0	0	0	0	0	0	0	0	0	0	0	0	0	TRUE	1	Blood (Lepik 2017)	TMEM50B	NA	NA	Total CD4 NonActivated	IFNAR2	1	0	1	0	1	0	0	0	0	0	0	0	0	1	0.391653	0.651766	0.73177	chr21_34670097-34670597	0.615299	0	NA
rs2284553	chr21-34776695_A/G	21:33404389:A:G	-0.0886663	0.0031059	21:34776695:A:G	1	16.22	0.7326	0.7326	NA	NA	NA	NA	NA	NA	NA	NA	NA	NA	NA	NA	NA	NA	NA	15.4	0.7226	0.7226	0	0	1	1	0	1	0	1	1	1	IFNGR2	0	0	0	0	1	0	0	0	0	0	0	0	0	0	0	0	0	0	0	0	0	TRUE	1	Blood (TwinsUK)	TMEM50B	NA	NA	Naive CD4	IFNAR2	1	0	1	0	0	1	0	0	0	0	0	0	1	0	0.391653	0.651766	0.73177	chr21_34670097-34670597	0.615299	0	NA
rs2284553	chr21-34776695_A/G	21:33404389:A:G	-0.0886663	0.0031059	21:34776695:A:G	1	16.22	0.7326	0.7326	NA	NA	NA	NA	NA	NA	NA	NA	NA	NA	NA	NA	NA	NA	NA	15.4	0.7226	0.7226	0	0	1	1	0	1	0	1	1	1	IFNGR2	0	0	0	0	1	0	0	0	0	0	0	0	0	0	0	0	0	0	0	0	0	TRUE	1	Blood (TwinsUK)	TMEM50B	NA	NA	Total CD4 NonActivated	IFNAR2	1	0	1	0	0	1	0	0	0	0	0	0	0	1	0.391653	0.651766	0.73177	chr21_34670097-34670597	0.615299	0	NA
rs2284553	chr21-34776695_A/G	21:33404389:A:G	-0.0886663	0.0031059	21:34776695:A:G	1	16.22	0.7326	0.7326	NA	NA	NA	NA	NA	NA	NA	NA	NA	NA	NA	NA	NA	NA	NA	15.4	0.7226	0.7226	0	0	1	1	0	1	0	1	1	1	IFNGR2	0	0	0	0	1	0	0	0	0	0	0	0	0	0	0	0	0	0	0	0	0	TRUE	1	Blood (eQTLGen)	SON:GART:ITSN1	NA	NA	Naive CD4	IFNAR2	1	0	1	0	0	0	1	0	0	0	0	0	1	0	0.391653	0.651766	0.73177	chr21_34670097-34670597	0.615299	0	NA
rs2284553	chr21-34776695_A/G	21:33404389:A:G	-0.0886663	0.0031059	21:34776695:A:G	1	16.22	0.7326	0.7326	NA	NA	NA	NA	NA	NA	NA	NA	NA	NA	NA	NA	NA	NA	NA	15.4	0.7226	0.7226	0	0	1	1	0	1	0	1	1	1	IFNGR2	0	0	0	0	1	0	0	0	0	0	0	0	0	0	0	0	0	0	0	0	0	TRUE	1	Blood (eQTLGen)	SON:GART:ITSN1	NA	NA	Total CD4 NonActivated	IFNAR2	1	0	1	0	0	0	1	0	0	0	0	0	0	1	0.391653	0.651766	0.73177	chr21_34670097-34670597	0.615299	0	NA
rs2284553	chr21-34776695_A/G	21:33404389:A:G	-0.0886663	0.0031059	21:34776695:A:G	1	16.22	0.7326	0.7326	NA	NA	NA	NA	NA	NA	NA	NA	NA	NA	NA	NA	NA	NA	NA	15.4	0.7226	0.7226	0	0	1	1	0	1	0	1	1	1	IFNGR2	0	0	0	0	1	0	0	0	0	0	0	0	0	0	0	0	0	0	0	0	0	TRUE	1	CD4+ T cell (Blueprint)	TMEM50B	NA	NA	Naive CD4	IFNAR2	1	0	1	0	0	0	0	1	0	0	0	0	1	0	0.391653	0.651766	0.73177	chr21_34670097-34670597	0.615299	0	NA
rs2284553	chr21-34776695_A/G	21:33404389:A:G	-0.0886663	0.0031059	21:34776695:A:G	1	16.22	0.7326	0.7326	NA	NA	NA	NA	NA	NA	NA	NA	NA	NA	NA	NA	NA	NA	NA	15.4	0.7226	0.7226	0	0	1	1	0	1	0	1	1	1	IFNGR2	0	0	0	0	1	0	0	0	0	0	0	0	0	0	0	0	0	0	0	0	0	TRUE	1	CD4+ T cell (Blueprint)	TMEM50B	NA	NA	Total CD4 NonActivated	IFNAR2	1	0	1	0	0	0	0	1	0	0	0	0	0	1	0.391653	0.651766	0.73177	chr21_34670097-34670597	0.615299	0	NA
rs2284553	chr21-34776695_A/G	21:33404389:A:G	-0.0886663	0.0031059	21:34776695:A:G	1	16.22	0.7326	0.7326	NA	NA	NA	NA	NA	NA	NA	NA	NA	NA	NA	NA	NA	NA	NA	15.4	0.7226	0.7226	0	0	1	1	0	1	0	1	1	1	IFNGR2	0	0	0	0	1	0	0	0	0	0	0	0	0	0	0	0	0	0	0	0	0	TRUE	1	CD4+ T cell (Kasela 2017)	TMEM50B	NA	NA	Naive CD4	IFNAR2	1	0	1	0	0	0	0	0	0	1	0	0	1	0	0.391653	0.651766	0.73177	chr21_34670097-34670597	0.615299	0	NA
rs2284553	chr21-34776695_A/G	21:33404389:A:G	-0.0886663	0.0031059	21:34776695:A:G	1	16.22	0.7326	0.7326	NA	NA	NA	NA	NA	NA	NA	NA	NA	NA	NA	NA	NA	NA	NA	15.4	0.7226	0.7226	0	0	1	1	0	1	0	1	1	1	IFNGR2	0	0	0	0	1	0	0	0	0	0	0	0	0	0	0	0	0	0	0	0	0	TRUE	1	CD4+ T cell (Kasela 2017)	TMEM50B	NA	NA	Total CD4 NonActivated	IFNAR2	1	0	1	0	0	0	0	0	0	1	0	0	0	1	0.391653	0.651766	0.73177	chr21_34670097-34670597	0.615299	0	NA
rs2284553	chr21-34776695_A/G	21:33404389:A:G	-0.0886663	0.0031059	21:34776695:A:G	1	16.22	0.7326	0.7326	NA	NA	NA	NA	NA	NA	NA	NA	NA	NA	NA	NA	NA	NA	NA	15.4	0.7226	0.7226	0	0	1	1	0	1	0	1	1	1	IFNGR2	0	0	0	0	1	0	0	0	0	0	0	0	0	0	0	0	0	0	0	0	0	TRUE	1	Blood (Lepik 2017)	TMEM50B	NA	NA	Naive CD4	IFNAR2	1	0	1	0	1	0	0	0	0	0	0	0	1	0	0.00333542	0.403988	0.304542	chr21_34692264-34692764	0.0131916	0	NA
rs2284553	chr21-34776695_A/G	21:33404389:A:G	-0.0886663	0.0031059	21:34776695:A:G	1	16.22	0.7326	0.7326	NA	NA	NA	NA	NA	NA	NA	NA	NA	NA	NA	NA	NA	NA	NA	15.4	0.7226	0.7226	0	0	1	1	0	1	0	1	1	1	IFNGR2	0	0	0	0	1	0	0	0	0	0	0	0	0	0	0	0	0	0	0	0	0	TRUE	1	Blood (Lepik 2017)	TMEM50B	NA	NA	Total CD4 NonActivated	IFNAR2	1	0	1	0	1	0	0	0	0	0	0	0	0	1	0.00333542	0.403988	0.304542	chr21_34692264-34692764	0.0131916	0	NA
rs2284553	chr21-34776695_A/G	21:33404389:A:G	-0.0886663	0.0031059	21:34776695:A:G	1	16.22	0.7326	0.7326	NA	NA	NA	NA	NA	NA	NA	NA	NA	NA	NA	NA	NA	NA	NA	15.4	0.7226	0.7226	0	0	1	1	0	1	0	1	1	1	IFNGR2	0	0	0	0	1	0	0	0	0	0	0	0	0	0	0	0	0	0	0	0	0	TRUE	1	Blood (TwinsUK)	TMEM50B	NA	NA	Naive CD4	IFNAR2	1	0	1	0	0	1	0	0	0	0	0	0	1	0	0.00333542	0.403988	0.304542	chr21_34692264-34692764	0.0131916	0	NA
rs2284553	chr21-34776695_A/G	21:33404389:A:G	-0.0886663	0.0031059	21:34776695:A:G	1	16.22	0.7326	0.7326	NA	NA	NA	NA	NA	NA	NA	NA	NA	NA	NA	NA	NA	NA	NA	15.4	0.7226	0.7226	0	0	1	1	0	1	0	1	1	1	IFNGR2	0	0	0	0	1	0	0	0	0	0	0	0	0	0	0	0	0	0	0	0	0	TRUE	1	Blood (TwinsUK)	TMEM50B	NA	NA	Total CD4 NonActivated	IFNAR2	1	0	1	0	0	1	0	0	0	0	0	0	0	1	0.00333542	0.403988	0.304542	chr21_34692264-34692764	0.0131916	0	NA
rs2284553	chr21-34776695_A/G	21:33404389:A:G	-0.0886663	0.0031059	21:34776695:A:G	1	16.22	0.7326	0.7326	NA	NA	NA	NA	NA	NA	NA	NA	NA	NA	NA	NA	NA	NA	NA	15.4	0.7226	0.7226	0	0	1	1	0	1	0	1	1	1	IFNGR2	0	0	0	0	1	0	0	0	0	0	0	0	0	0	0	0	0	0	0	0	0	TRUE	1	Blood (eQTLGen)	SON:GART:ITSN1	NA	NA	Naive CD4	IFNAR2	1	0	1	0	0	0	1	0	0	0	0	0	1	0	0.00333542	0.403988	0.304542	chr21_34692264-34692764	0.0131916	0	NA
rs2284553	chr21-34776695_A/G	21:33404389:A:G	-0.0886663	0.0031059	21:34776695:A:G	1	16.22	0.7326	0.7326	NA	NA	NA	NA	NA	NA	NA	NA	NA	NA	NA	NA	NA	NA	NA	15.4	0.7226	0.7226	0	0	1	1	0	1	0	1	1	1	IFNGR2	0	0	0	0	1	0	0	0	0	0	0	0	0	0	0	0	0	0	0	0	0	TRUE	1	Blood (eQTLGen)	SON:GART:ITSN1	NA	NA	Total CD4 NonActivated	IFNAR2	1	0	1	0	0	0	1	0	0	0	0	0	0	1	0.00333542	0.403988	0.304542	chr21_34692264-34692764	0.0131916	0	NA
rs2284553	chr21-34776695_A/G	21:33404389:A:G	-0.0886663	0.0031059	21:34776695:A:G	1	16.22	0.7326	0.7326	NA	NA	NA	NA	NA	NA	NA	NA	NA	NA	NA	NA	NA	NA	NA	15.4	0.7226	0.7226	0	0	1	1	0	1	0	1	1	1	IFNGR2	0	0	0	0	1	0	0	0	0	0	0	0	0	0	0	0	0	0	0	0	0	TRUE	1	CD4+ T cell (Blueprint)	TMEM50B	NA	NA	Naive CD4	IFNAR2	1	0	1	0	0	0	0	1	0	0	0	0	1	0	0.00333542	0.403988	0.304542	chr21_34692264-34692764	0.0131916	0	NA
rs2284553	chr21-34776695_A/G	21:33404389:A:G	-0.0886663	0.0031059	21:34776695:A:G	1	16.22	0.7326	0.7326	NA	NA	NA	NA	NA	NA	NA	NA	NA	NA	NA	NA	NA	NA	NA	15.4	0.7226	0.7226	0	0	1	1	0	1	0	1	1	1	IFNGR2	0	0	0	0	1	0	0	0	0	0	0	0	0	0	0	0	0	0	0	0	0	TRUE	1	CD4+ T cell (Blueprint)	TMEM50B	NA	NA	Total CD4 NonActivated	IFNAR2	1	0	1	0	0	0	0	1	0	0	0	0	0	1	0.00333542	0.403988	0.304542	chr21_34692264-34692764	0.0131916	0	NA
rs2284553	chr21-34776695_A/G	21:33404389:A:G	-0.0886663	0.0031059	21:34776695:A:G	1	16.22	0.7326	0.7326	NA	NA	NA	NA	NA	NA	NA	NA	NA	NA	NA	NA	NA	NA	NA	15.4	0.7226	0.7226	0	0	1	1	0	1	0	1	1	1	IFNGR2	0	0	0	0	1	0	0	0	0	0	0	0	0	0	0	0	0	0	0	0	0	TRUE	1	CD4+ T cell (Kasela 2017)	TMEM50B	NA	NA	Naive CD4	IFNAR2	1	0	1	0	0	0	0	0	0	1	0	0	1	0	0.00333542	0.403988	0.304542	chr21_34692264-34692764	0.0131916	0	NA
rs2284553	chr21-34776695_A/G	21:33404389:A:G	-0.0886663	0.0031059	21:34776695:A:G	1	16.22	0.7326	0.7326	NA	NA	NA	NA	NA	NA	NA	NA	NA	NA	NA	NA	NA	NA	NA	15.4	0.7226	0.7226	0	0	1	1	0	1	0	1	1	1	IFNGR2	0	0	0	0	1	0	0	0	0	0	0	0	0	0	0	0	0	0	0	0	0	TRUE	1	CD4+ T cell (Kasela 2017)	TMEM50B	NA	NA	Total CD4 NonActivated	IFNAR2	1	0	1	0	0	0	0	0	0	1	0	0	0	1	0.00333542	0.403988	0.304542	chr21_34692264-34692764	0.0131916	0	NA
rs2284553	chr21-34776695_A/G	21:33404389:A:G	-0.0886663	0.0031059	21:34776695:A:G	1	16.22	0.7326	0.7326	NA	NA	NA	NA	NA	NA	NA	NA	NA	NA	NA	NA	NA	NA	NA	15.4	0.7226	0.7226	0	0	1	1	0	1	0	1	1	1	IFNGR2	0	0	0	0	1	0	0	0	0	0	0	0	0	0	0	0	0	0	0	0	0	TRUE	1	Blood (Lepik 2017)	TMEM50B	NA	NA	Naive CD4	IFNAR2	1	0	1	0	1	0	0	0	0	0	0	0	1	0	0.0214646	0.41193	0.17469	chr21_34693298-34693798	0.0450563	0	NA
rs2284553	chr21-34776695_A/G	21:33404389:A:G	-0.0886663	0.0031059	21:34776695:A:G	1	16.22	0.7326	0.7326	NA	NA	NA	NA	NA	NA	NA	NA	NA	NA	NA	NA	NA	NA	NA	15.4	0.7226	0.7226	0	0	1	1	0	1	0	1	1	1	IFNGR2	0	0	0	0	1	0	0	0	0	0	0	0	0	0	0	0	0	0	0	0	0	TRUE	1	Blood (Lepik 2017)	TMEM50B	NA	NA	Total CD4 NonActivated	IFNAR2	1	0	1	0	1	0	0	0	0	0	0	0	0	1	0.0214646	0.41193	0.17469	chr21_34693298-34693798	0.0450563	0	NA
rs2284553	chr21-34776695_A/G	21:33404389:A:G	-0.0886663	0.0031059	21:34776695:A:G	1	16.22	0.7326	0.7326	NA	NA	NA	NA	NA	NA	NA	NA	NA	NA	NA	NA	NA	NA	NA	15.4	0.7226	0.7226	0	0	1	1	0	1	0	1	1	1	IFNGR2	0	0	0	0	1	0	0	0	0	0	0	0	0	0	0	0	0	0	0	0	0	TRUE	1	Blood (TwinsUK)	TMEM50B	NA	NA	Naive CD4	IFNAR2	1	0	1	0	0	1	0	0	0	0	0	0	1	0	0.0214646	0.41193	0.17469	chr21_34693298-34693798	0.0450563	0	NA
rs2284553	chr21-34776695_A/G	21:33404389:A:G	-0.0886663	0.0031059	21:34776695:A:G	1	16.22	0.7326	0.7326	NA	NA	NA	NA	NA	NA	NA	NA	NA	NA	NA	NA	NA	NA	NA	15.4	0.7226	0.7226	0	0	1	1	0	1	0	1	1	1	IFNGR2	0	0	0	0	1	0	0	0	0	0	0	0	0	0	0	0	0	0	0	0	0	TRUE	1	Blood (TwinsUK)	TMEM50B	NA	NA	Total CD4 NonActivated	IFNAR2	1	0	1	0	0	1	0	0	0	0	0	0	0	1	0.0214646	0.41193	0.17469	chr21_34693298-34693798	0.0450563	0	NA
rs2284553	chr21-34776695_A/G	21:33404389:A:G	-0.0886663	0.0031059	21:34776695:A:G	1	16.22	0.7326	0.7326	NA	NA	NA	NA	NA	NA	NA	NA	NA	NA	NA	NA	NA	NA	NA	15.4	0.7226	0.7226	0	0	1	1	0	1	0	1	1	1	IFNGR2	0	0	0	0	1	0	0	0	0	0	0	0	0	0	0	0	0	0	0	0	0	TRUE	1	Blood (eQTLGen)	SON:GART:ITSN1	NA	NA	Naive CD4	IFNAR2	1	0	1	0	0	0	1	0	0	0	0	0	1	0	0.0214646	0.41193	0.17469	chr21_34693298-34693798	0.0450563	0	NA
rs2284553	chr21-34776695_A/G	21:33404389:A:G	-0.0886663	0.0031059	21:34776695:A:G	1	16.22	0.7326	0.7326	NA	NA	NA	NA	NA	NA	NA	NA	NA	NA	NA	NA	NA	NA	NA	15.4	0.7226	0.7226	0	0	1	1	0	1	0	1	1	1	IFNGR2	0	0	0	0	1	0	0	0	0	0	0	0	0	0	0	0	0	0	0	0	0	TRUE	1	Blood (eQTLGen)	SON:GART:ITSN1	NA	NA	Total CD4 NonActivated	IFNAR2	1	0	1	0	0	0	1	0	0	0	0	0	0	1	0.0214646	0.41193	0.17469	chr21_34693298-34693798	0.0450563	0	NA
rs2284553	chr21-34776695_A/G	21:33404389:A:G	-0.0886663	0.0031059	21:34776695:A:G	1	16.22	0.7326	0.7326	NA	NA	NA	NA	NA	NA	NA	NA	NA	NA	NA	NA	NA	NA	NA	15.4	0.7226	0.7226	0	0	1	1	0	1	0	1	1	1	IFNGR2	0	0	0	0	1	0	0	0	0	0	0	0	0	0	0	0	0	0	0	0	0	TRUE	1	CD4+ T cell (Blueprint)	TMEM50B	NA	NA	Naive CD4	IFNAR2	1	0	1	0	0	0	0	1	0	0	0	0	1	0	0.0214646	0.41193	0.17469	chr21_34693298-34693798	0.0450563	0	NA
rs2284553	chr21-34776695_A/G	21:33404389:A:G	-0.0886663	0.0031059	21:34776695:A:G	1	16.22	0.7326	0.7326	NA	NA	NA	NA	NA	NA	NA	NA	NA	NA	NA	NA	NA	NA	NA	15.4	0.7226	0.7226	0	0	1	1	0	1	0	1	1	1	IFNGR2	0	0	0	0	1	0	0	0	0	0	0	0	0	0	0	0	0	0	0	0	0	TRUE	1	CD4+ T cell (Blueprint)	TMEM50B	NA	NA	Total CD4 NonActivated	IFNAR2	1	0	1	0	0	0	0	1	0	0	0	0	0	1	0.0214646	0.41193	0.17469	chr21_34693298-34693798	0.0450563	0	NA
rs2284553	chr21-34776695_A/G	21:33404389:A:G	-0.0886663	0.0031059	21:34776695:A:G	1	16.22	0.7326	0.7326	NA	NA	NA	NA	NA	NA	NA	NA	NA	NA	NA	NA	NA	NA	NA	15.4	0.7226	0.7226	0	0	1	1	0	1	0	1	1	1	IFNGR2	0	0	0	0	1	0	0	0	0	0	0	0	0	0	0	0	0	0	0	0	0	TRUE	1	CD4+ T cell (Kasela 2017)	TMEM50B	NA	NA	Naive CD4	IFNAR2	1	0	1	0	0	0	0	0	0	1	0	0	1	0	0.0214646	0.41193	0.17469	chr21_34693298-34693798	0.0450563	0	NA
rs2284553	chr21-34776695_A/G	21:33404389:A:G	-0.0886663	0.0031059	21:34776695:A:G	1	16.22	0.7326	0.7326	NA	NA	NA	NA	NA	NA	NA	NA	NA	NA	NA	NA	NA	NA	NA	15.4	0.7226	0.7226	0	0	1	1	0	1	0	1	1	1	IFNGR2	0	0	0	0	1	0	0	0	0	0	0	0	0	0	0	0	0	0	0	0	0	TRUE	1	CD4+ T cell (Kasela 2017)	TMEM50B	NA	NA	Total CD4 NonActivated	IFNAR2	1	0	1	0	0	0	0	0	0	1	0	0	0	1	0.0214646	0.41193	0.17469	chr21_34693298-34693798	0.0450563	0	NA
rs2284553	chr21-34776695_A/G	21:33404389:A:G	-0.0886663	0.0031059	21:34776695:A:G	1	16.22	0.7326	0.7326	NA	NA	NA	NA	NA	NA	NA	NA	NA	NA	NA	NA	NA	NA	NA	15.4	0.7226	0.7226	0	0	1	1	0	1	0	1	1	1	IFNGR2	0	0	0	0	1	0	0	0	0	0	0	0	0	0	0	0	0	0	0	0	0	TRUE	1	Blood (Lepik 2017)	TMEM50B	NA	NA	Naive CD4	IFNAR2	1	0	1	0	1	0	0	0	0	0	0	0	1	0	0.0217811	-0.0756301	0.0705255	chr21_34734423-34734923	0.0605312	0	NA
rs2284553	chr21-34776695_A/G	21:33404389:A:G	-0.0886663	0.0031059	21:34776695:A:G	1	16.22	0.7326	0.7326	NA	NA	NA	NA	NA	NA	NA	NA	NA	NA	NA	NA	NA	NA	NA	15.4	0.7226	0.7226	0	0	1	1	0	1	0	1	1	1	IFNGR2	0	0	0	0	1	0	0	0	0	0	0	0	0	0	0	0	0	0	0	0	0	TRUE	1	Blood (Lepik 2017)	TMEM50B	NA	NA	Total CD4 NonActivated	IFNAR2	1	0	1	0	1	0	0	0	0	0	0	0	0	1	0.0217811	-0.0756301	0.0705255	chr21_34734423-34734923	0.0605312	0	NA
rs2284553	chr21-34776695_A/G	21:33404389:A:G	-0.0886663	0.0031059	21:34776695:A:G	1	16.22	0.7326	0.7326	NA	NA	NA	NA	NA	NA	NA	NA	NA	NA	NA	NA	NA	NA	NA	15.4	0.7226	0.7226	0	0	1	1	0	1	0	1	1	1	IFNGR2	0	0	0	0	1	0	0	0	0	0	0	0	0	0	0	0	0	0	0	0	0	TRUE	1	Blood (TwinsUK)	TMEM50B	NA	NA	Naive CD4	IFNAR2	1	0	1	0	0	1	0	0	0	0	0	0	1	0	0.0217811	-0.0756301	0.0705255	chr21_34734423-34734923	0.0605312	0	NA
rs2284553	chr21-34776695_A/G	21:33404389:A:G	-0.0886663	0.0031059	21:34776695:A:G	1	16.22	0.7326	0.7326	NA	NA	NA	NA	NA	NA	NA	NA	NA	NA	NA	NA	NA	NA	NA	15.4	0.7226	0.7226	0	0	1	1	0	1	0	1	1	1	IFNGR2	0	0	0	0	1	0	0	0	0	0	0	0	0	0	0	0	0	0	0	0	0	TRUE	1	Blood (TwinsUK)	TMEM50B	NA	NA	Total CD4 NonActivated	IFNAR2	1	0	1	0	0	1	0	0	0	0	0	0	0	1	0.0217811	-0.0756301	0.0705255	chr21_34734423-34734923	0.0605312	0	NA
rs2284553	chr21-34776695_A/G	21:33404389:A:G	-0.0886663	0.0031059	21:34776695:A:G	1	16.22	0.7326	0.7326	NA	NA	NA	NA	NA	NA	NA	NA	NA	NA	NA	NA	NA	NA	NA	15.4	0.7226	0.7226	0	0	1	1	0	1	0	1	1	1	IFNGR2	0	0	0	0	1	0	0	0	0	0	0	0	0	0	0	0	0	0	0	0	0	TRUE	1	Blood (eQTLGen)	SON:GART:ITSN1	NA	NA	Naive CD4	IFNAR2	1	0	1	0	0	0	1	0	0	0	0	0	1	0	0.0217811	-0.0756301	0.0705255	chr21_34734423-34734923	0.0605312	0	NA
rs2284553	chr21-34776695_A/G	21:33404389:A:G	-0.0886663	0.0031059	21:34776695:A:G	1	16.22	0.7326	0.7326	NA	NA	NA	NA	NA	NA	NA	NA	NA	NA	NA	NA	NA	NA	NA	15.4	0.7226	0.7226	0	0	1	1	0	1	0	1	1	1	IFNGR2	0	0	0	0	1	0	0	0	0	0	0	0	0	0	0	0	0	0	0	0	0	TRUE	1	Blood (eQTLGen)	SON:GART:ITSN1	NA	NA	Total CD4 NonActivated	IFNAR2	1	0	1	0	0	0	1	0	0	0	0	0	0	1	0.0217811	-0.0756301	0.0705255	chr21_34734423-34734923	0.0605312	0	NA
rs2284553	chr21-34776695_A/G	21:33404389:A:G	-0.0886663	0.0031059	21:34776695:A:G	1	16.22	0.7326	0.7326	NA	NA	NA	NA	NA	NA	NA	NA	NA	NA	NA	NA	NA	NA	NA	15.4	0.7226	0.7226	0	0	1	1	0	1	0	1	1	1	IFNGR2	0	0	0	0	1	0	0	0	0	0	0	0	0	0	0	0	0	0	0	0	0	TRUE	1	CD4+ T cell (Blueprint)	TMEM50B	NA	NA	Naive CD4	IFNAR2	1	0	1	0	0	0	0	1	0	0	0	0	1	0	0.0217811	-0.0756301	0.0705255	chr21_34734423-34734923	0.0605312	0	NA
rs2284553	chr21-34776695_A/G	21:33404389:A:G	-0.0886663	0.0031059	21:34776695:A:G	1	16.22	0.7326	0.7326	NA	NA	NA	NA	NA	NA	NA	NA	NA	NA	NA	NA	NA	NA	NA	15.4	0.7226	0.7226	0	0	1	1	0	1	0	1	1	1	IFNGR2	0	0	0	0	1	0	0	0	0	0	0	0	0	0	0	0	0	0	0	0	0	TRUE	1	CD4+ T cell (Blueprint)	TMEM50B	NA	NA	Total CD4 NonActivated	IFNAR2	1	0	1	0	0	0	0	1	0	0	0	0	0	1	0.0217811	-0.0756301	0.0705255	chr21_34734423-34734923	0.0605312	0	NA
rs2284553	chr21-34776695_A/G	21:33404389:A:G	-0.0886663	0.0031059	21:34776695:A:G	1	16.22	0.7326	0.7326	NA	NA	NA	NA	NA	NA	NA	NA	NA	NA	NA	NA	NA	NA	NA	15.4	0.7226	0.7226	0	0	1	1	0	1	0	1	1	1	IFNGR2	0	0	0	0	1	0	0	0	0	0	0	0	0	0	0	0	0	0	0	0	0	TRUE	1	CD4+ T cell (Kasela 2017)	TMEM50B	NA	NA	Naive CD4	IFNAR2	1	0	1	0	0	0	0	0	0	1	0	0	1	0	0.0217811	-0.0756301	0.0705255	chr21_34734423-34734923	0.0605312	0	NA
rs2284553	chr21-34776695_A/G	21:33404389:A:G	-0.0886663	0.0031059	21:34776695:A:G	1	16.22	0.7326	0.7326	NA	NA	NA	NA	NA	NA	NA	NA	NA	NA	NA	NA	NA	NA	NA	15.4	0.7226	0.7226	0	0	1	1	0	1	0	1	1	1	IFNGR2	0	0	0	0	1	0	0	0	0	0	0	0	0	0	0	0	0	0	0	0	0	TRUE	1	CD4+ T cell (Kasela 2017)	TMEM50B	NA	NA	Total CD4 NonActivated	IFNAR2	1	0	1	0	0	0	0	0	0	1	0	0	0	1	0.0217811	-0.0756301	0.0705255	chr21_34734423-34734923	0.0605312	0	NA
rs2284553	chr21-34776695_A/G	21:33404389:A:G	-0.0886663	0.0031059	21:34776695:A:G	1	16.22	0.7326	0.7326	NA	NA	NA	NA	NA	NA	NA	NA	NA	NA	NA	NA	NA	NA	NA	15.4	0.7226	0.7226	0	0	1	1	0	1	0	1	1	1	IFNGR2	0	0	0	0	1	0	0	0	0	0	0	0	0	0	0	0	0	0	0	0	0	TRUE	1	Blood (Lepik 2017)	TMEM50B	NA	NA	Naive CD4	IFNAR2	1	0	1	0	1	0	0	0	0	0	0	0	1	0	0.669688	0.0415395	0.087661	chr21_34752104-34752604	0.912891	0	NA
rs2284553	chr21-34776695_A/G	21:33404389:A:G	-0.0886663	0.0031059	21:34776695:A:G	1	16.22	0.7326	0.7326	NA	NA	NA	NA	NA	NA	NA	NA	NA	NA	NA	NA	NA	NA	NA	15.4	0.7226	0.7226	0	0	1	1	0	1	0	1	1	1	IFNGR2	0	0	0	0	1	0	0	0	0	0	0	0	0	0	0	0	0	0	0	0	0	TRUE	1	Blood (Lepik 2017)	TMEM50B	NA	NA	Total CD4 NonActivated	IFNAR2	1	0	1	0	1	0	0	0	0	0	0	0	0	1	0.669688	0.0415395	0.087661	chr21_34752104-34752604	0.912891	0	NA
rs2284553	chr21-34776695_A/G	21:33404389:A:G	-0.0886663	0.0031059	21:34776695:A:G	1	16.22	0.7326	0.7326	NA	NA	NA	NA	NA	NA	NA	NA	NA	NA	NA	NA	NA	NA	NA	15.4	0.7226	0.7226	0	0	1	1	0	1	0	1	1	1	IFNGR2	0	0	0	0	1	0	0	0	0	0	0	0	0	0	0	0	0	0	0	0	0	TRUE	1	Blood (TwinsUK)	TMEM50B	NA	NA	Naive CD4	IFNAR2	1	0	1	0	0	1	0	0	0	0	0	0	1	0	0.669688	0.0415395	0.087661	chr21_34752104-34752604	0.912891	0	NA
rs2284553	chr21-34776695_A/G	21:33404389:A:G	-0.0886663	0.0031059	21:34776695:A:G	1	16.22	0.7326	0.7326	NA	NA	NA	NA	NA	NA	NA	NA	NA	NA	NA	NA	NA	NA	NA	15.4	0.7226	0.7226	0	0	1	1	0	1	0	1	1	1	IFNGR2	0	0	0	0	1	0	0	0	0	0	0	0	0	0	0	0	0	0	0	0	0	TRUE	1	Blood (TwinsUK)	TMEM50B	NA	NA	Total CD4 NonActivated	IFNAR2	1	0	1	0	0	1	0	0	0	0	0	0	0	1	0.669688	0.0415395	0.087661	chr21_34752104-34752604	0.912891	0	NA
rs2284553	chr21-34776695_A/G	21:33404389:A:G	-0.0886663	0.0031059	21:34776695:A:G	1	16.22	0.7326	0.7326	NA	NA	NA	NA	NA	NA	NA	NA	NA	NA	NA	NA	NA	NA	NA	15.4	0.7226	0.7226	0	0	1	1	0	1	0	1	1	1	IFNGR2	0	0	0	0	1	0	0	0	0	0	0	0	0	0	0	0	0	0	0	0	0	TRUE	1	Blood (eQTLGen)	SON:GART:ITSN1	NA	NA	Naive CD4	IFNAR2	1	0	1	0	0	0	1	0	0	0	0	0	1	0	0.669688	0.0415395	0.087661	chr21_34752104-34752604	0.912891	0	NA
rs2284553	chr21-34776695_A/G	21:33404389:A:G	-0.0886663	0.0031059	21:34776695:A:G	1	16.22	0.7326	0.7326	NA	NA	NA	NA	NA	NA	NA	NA	NA	NA	NA	NA	NA	NA	NA	15.4	0.7226	0.7226	0	0	1	1	0	1	0	1	1	1	IFNGR2	0	0	0	0	1	0	0	0	0	0	0	0	0	0	0	0	0	0	0	0	0	TRUE	1	Blood (eQTLGen)	SON:GART:ITSN1	NA	NA	Total CD4 NonActivated	IFNAR2	1	0	1	0	0	0	1	0	0	0	0	0	0	1	0.669688	0.0415395	0.087661	chr21_34752104-34752604	0.912891	0	NA
rs2284553	chr21-34776695_A/G	21:33404389:A:G	-0.0886663	0.0031059	21:34776695:A:G	1	16.22	0.7326	0.7326	NA	NA	NA	NA	NA	NA	NA	NA	NA	NA	NA	NA	NA	NA	NA	15.4	0.7226	0.7226	0	0	1	1	0	1	0	1	1	1	IFNGR2	0	0	0	0	1	0	0	0	0	0	0	0	0	0	0	0	0	0	0	0	0	TRUE	1	CD4+ T cell (Blueprint)	TMEM50B	NA	NA	Naive CD4	IFNAR2	1	0	1	0	0	0	0	1	0	0	0	0	1	0	0.669688	0.0415395	0.087661	chr21_34752104-34752604	0.912891	0	NA
rs2284553	chr21-34776695_A/G	21:33404389:A:G	-0.0886663	0.0031059	21:34776695:A:G	1	16.22	0.7326	0.7326	NA	NA	NA	NA	NA	NA	NA	NA	NA	NA	NA	NA	NA	NA	NA	15.4	0.7226	0.7226	0	0	1	1	0	1	0	1	1	1	IFNGR2	0	0	0	0	1	0	0	0	0	0	0	0	0	0	0	0	0	0	0	0	0	TRUE	1	CD4+ T cell (Blueprint)	TMEM50B	NA	NA	Total CD4 NonActivated	IFNAR2	1	0	1	0	0	0	0	1	0	0	0	0	0	1	0.669688	0.0415395	0.087661	chr21_34752104-34752604	0.912891	0	NA
rs2284553	chr21-34776695_A/G	21:33404389:A:G	-0.0886663	0.0031059	21:34776695:A:G	1	16.22	0.7326	0.7326	NA	NA	NA	NA	NA	NA	NA	NA	NA	NA	NA	NA	NA	NA	NA	15.4	0.7226	0.7226	0	0	1	1	0	1	0	1	1	1	IFNGR2	0	0	0	0	1	0	0	0	0	0	0	0	0	0	0	0	0	0	0	0	0	TRUE	1	CD4+ T cell (Kasela 2017)	TMEM50B	NA	NA	Naive CD4	IFNAR2	1	0	1	0	0	0	0	0	0	1	0	0	1	0	0.669688	0.0415395	0.087661	chr21_34752104-34752604	0.912891	0	NA
rs2284553	chr21-34776695_A/G	21:33404389:A:G	-0.0886663	0.0031059	21:34776695:A:G	1	16.22	0.7326	0.7326	NA	NA	NA	NA	NA	NA	NA	NA	NA	NA	NA	NA	NA	NA	NA	15.4	0.7226	0.7226	0	0	1	1	0	1	0	1	1	1	IFNGR2	0	0	0	0	1	0	0	0	0	0	0	0	0	0	0	0	0	0	0	0	0	TRUE	1	CD4+ T cell (Kasela 2017)	TMEM50B	NA	NA	Total CD4 NonActivated	IFNAR2	1	0	1	0	0	0	0	0	0	1	0	0	0	1	0.669688	0.0415395	0.087661	chr21_34752104-34752604	0.912891	0	NA
rs2284553	chr21-34776695_A/G	21:33404389:A:G	-0.0886663	0.0031059	21:34776695:A:G	1	16.22	0.7326	0.7326	NA	NA	NA	NA	NA	NA	NA	NA	NA	NA	NA	NA	NA	NA	NA	15.4	0.7226	0.7226	0	0	1	1	0	1	0	1	1	1	IFNGR2	0	0	0	0	1	0	0	0	0	0	0	0	0	0	0	0	0	0	0	0	0	TRUE	1	Blood (Lepik 2017)	TMEM50B	NA	NA	Naive CD4	IFNAR2	1	0	1	0	1	0	0	0	0	0	0	0	1	0	0.000643909	0.122009	0.0352482	chr21_34752776-34753276	0.0214945	0	NA
rs2284553	chr21-34776695_A/G	21:33404389:A:G	-0.0886663	0.0031059	21:34776695:A:G	1	16.22	0.7326	0.7326	NA	NA	NA	NA	NA	NA	NA	NA	NA	NA	NA	NA	NA	NA	NA	15.4	0.7226	0.7226	0	0	1	1	0	1	0	1	1	1	IFNGR2	0	0	0	0	1	0	0	0	0	0	0	0	0	0	0	0	0	0	0	0	0	TRUE	1	Blood (Lepik 2017)	TMEM50B	NA	NA	Total CD4 NonActivated	IFNAR2	1	0	1	0	1	0	0	0	0	0	0	0	0	1	0.000643909	0.122009	0.0352482	chr21_34752776-34753276	0.0214945	0	NA
rs2284553	chr21-34776695_A/G	21:33404389:A:G	-0.0886663	0.0031059	21:34776695:A:G	1	16.22	0.7326	0.7326	NA	NA	NA	NA	NA	NA	NA	NA	NA	NA	NA	NA	NA	NA	NA	15.4	0.7226	0.7226	0	0	1	1	0	1	0	1	1	1	IFNGR2	0	0	0	0	1	0	0	0	0	0	0	0	0	0	0	0	0	0	0	0	0	TRUE	1	Blood (TwinsUK)	TMEM50B	NA	NA	Naive CD4	IFNAR2	1	0	1	0	0	1	0	0	0	0	0	0	1	0	0.000643909	0.122009	0.0352482	chr21_34752776-34753276	0.0214945	0	NA
rs2284553	chr21-34776695_A/G	21:33404389:A:G	-0.0886663	0.0031059	21:34776695:A:G	1	16.22	0.7326	0.7326	NA	NA	NA	NA	NA	NA	NA	NA	NA	NA	NA	NA	NA	NA	NA	15.4	0.7226	0.7226	0	0	1	1	0	1	0	1	1	1	IFNGR2	0	0	0	0	1	0	0	0	0	0	0	0	0	0	0	0	0	0	0	0	0	TRUE	1	Blood (TwinsUK)	TMEM50B	NA	NA	Total CD4 NonActivated	IFNAR2	1	0	1	0	0	1	0	0	0	0	0	0	0	1	0.000643909	0.122009	0.0352482	chr21_34752776-34753276	0.0214945	0	NA
rs2284553	chr21-34776695_A/G	21:33404389:A:G	-0.0886663	0.0031059	21:34776695:A:G	1	16.22	0.7326	0.7326	NA	NA	NA	NA	NA	NA	NA	NA	NA	NA	NA	NA	NA	NA	NA	15.4	0.7226	0.7226	0	0	1	1	0	1	0	1	1	1	IFNGR2	0	0	0	0	1	0	0	0	0	0	0	0	0	0	0	0	0	0	0	0	0	TRUE	1	Blood (eQTLGen)	SON:GART:ITSN1	NA	NA	Naive CD4	IFNAR2	1	0	1	0	0	0	1	0	0	0	0	0	1	0	0.000643909	0.122009	0.0352482	chr21_34752776-34753276	0.0214945	0	NA
rs2284553	chr21-34776695_A/G	21:33404389:A:G	-0.0886663	0.0031059	21:34776695:A:G	1	16.22	0.7326	0.7326	NA	NA	NA	NA	NA	NA	NA	NA	NA	NA	NA	NA	NA	NA	NA	15.4	0.7226	0.7226	0	0	1	1	0	1	0	1	1	1	IFNGR2	0	0	0	0	1	0	0	0	0	0	0	0	0	0	0	0	0	0	0	0	0	TRUE	1	Blood (eQTLGen)	SON:GART:ITSN1	NA	NA	Total CD4 NonActivated	IFNAR2	1	0	1	0	0	0	1	0	0	0	0	0	0	1	0.000643909	0.122009	0.0352482	chr21_34752776-34753276	0.0214945	0	NA
rs2284553	chr21-34776695_A/G	21:33404389:A:G	-0.0886663	0.0031059	21:34776695:A:G	1	16.22	0.7326	0.7326	NA	NA	NA	NA	NA	NA	NA	NA	NA	NA	NA	NA	NA	NA	NA	15.4	0.7226	0.7226	0	0	1	1	0	1	0	1	1	1	IFNGR2	0	0	0	0	1	0	0	0	0	0	0	0	0	0	0	0	0	0	0	0	0	TRUE	1	CD4+ T cell (Blueprint)	TMEM50B	NA	NA	Naive CD4	IFNAR2	1	0	1	0	0	0	0	1	0	0	0	0	1	0	0.000643909	0.122009	0.0352482	chr21_34752776-34753276	0.0214945	0	NA
rs2284553	chr21-34776695_A/G	21:33404389:A:G	-0.0886663	0.0031059	21:34776695:A:G	1	16.22	0.7326	0.7326	NA	NA	NA	NA	NA	NA	NA	NA	NA	NA	NA	NA	NA	NA	NA	15.4	0.7226	0.7226	0	0	1	1	0	1	0	1	1	1	IFNGR2	0	0	0	0	1	0	0	0	0	0	0	0	0	0	0	0	0	0	0	0	0	TRUE	1	CD4+ T cell (Blueprint)	TMEM50B	NA	NA	Total CD4 NonActivated	IFNAR2	1	0	1	0	0	0	0	1	0	0	0	0	0	1	0.000643909	0.122009	0.0352482	chr21_34752776-34753276	0.0214945	0	NA
rs2284553	chr21-34776695_A/G	21:33404389:A:G	-0.0886663	0.0031059	21:34776695:A:G	1	16.22	0.7326	0.7326	NA	NA	NA	NA	NA	NA	NA	NA	NA	NA	NA	NA	NA	NA	NA	15.4	0.7226	0.7226	0	0	1	1	0	1	0	1	1	1	IFNGR2	0	0	0	0	1	0	0	0	0	0	0	0	0	0	0	0	0	0	0	0	0	TRUE	1	CD4+ T cell (Kasela 2017)	TMEM50B	NA	NA	Naive CD4	IFNAR2	1	0	1	0	0	0	0	0	0	1	0	0	1	0	0.000643909	0.122009	0.0352482	chr21_34752776-34753276	0.0214945	0	NA
rs2284553	chr21-34776695_A/G	21:33404389:A:G	-0.0886663	0.0031059	21:34776695:A:G	1	16.22	0.7326	0.7326	NA	NA	NA	NA	NA	NA	NA	NA	NA	NA	NA	NA	NA	NA	NA	15.4	0.7226	0.7226	0	0	1	1	0	1	0	1	1	1	IFNGR2	0	0	0	0	1	0	0	0	0	0	0	0	0	0	0	0	0	0	0	0	0	TRUE	1	CD4+ T cell (Kasela 2017)	TMEM50B	NA	NA	Total CD4 NonActivated	IFNAR2	1	0	1	0	0	0	0	0	0	1	0	0	0	1	0.000643909	0.122009	0.0352482	chr21_34752776-34753276	0.0214945	0	NA
rs2284553	chr21-34776695_A/G	21:33404389:A:G	-0.0886663	0.0031059	21:34776695:A:G	1	16.22	0.7326	0.7326	NA	NA	NA	NA	NA	NA	NA	NA	NA	NA	NA	NA	NA	NA	NA	15.4	0.7226	0.7226	0	0	1	1	0	1	0	1	1	1	IFNGR2	0	0	0	0	1	0	0	0	0	0	0	0	0	0	0	0	0	0	0	0	0	TRUE	1	Blood (Lepik 2017)	TMEM50B	NA	NA	Naive CD4	IFNAR2	1	0	1	0	1	0	0	0	0	0	0	0	1	0	0.0148201	-0.235507	0.552103	chr21_34773258-34773758	0.312544	0	NA
rs2284553	chr21-34776695_A/G	21:33404389:A:G	-0.0886663	0.0031059	21:34776695:A:G	1	16.22	0.7326	0.7326	NA	NA	NA	NA	NA	NA	NA	NA	NA	NA	NA	NA	NA	NA	NA	15.4	0.7226	0.7226	0	0	1	1	0	1	0	1	1	1	IFNGR2	0	0	0	0	1	0	0	0	0	0	0	0	0	0	0	0	0	0	0	0	0	TRUE	1	Blood (Lepik 2017)	TMEM50B	NA	NA	Total CD4 NonActivated	IFNAR2	1	0	1	0	1	0	0	0	0	0	0	0	0	1	0.0148201	-0.235507	0.552103	chr21_34773258-34773758	0.312544	0	NA
rs2284553	chr21-34776695_A/G	21:33404389:A:G	-0.0886663	0.0031059	21:34776695:A:G	1	16.22	0.7326	0.7326	NA	NA	NA	NA	NA	NA	NA	NA	NA	NA	NA	NA	NA	NA	NA	15.4	0.7226	0.7226	0	0	1	1	0	1	0	1	1	1	IFNGR2	0	0	0	0	1	0	0	0	0	0	0	0	0	0	0	0	0	0	0	0	0	TRUE	1	Blood (TwinsUK)	TMEM50B	NA	NA	Naive CD4	IFNAR2	1	0	1	0	0	1	0	0	0	0	0	0	1	0	0.0148201	-0.235507	0.552103	chr21_34773258-34773758	0.312544	0	NA
rs2284553	chr21-34776695_A/G	21:33404389:A:G	-0.0886663	0.0031059	21:34776695:A:G	1	16.22	0.7326	0.7326	NA	NA	NA	NA	NA	NA	NA	NA	NA	NA	NA	NA	NA	NA	NA	15.4	0.7226	0.7226	0	0	1	1	0	1	0	1	1	1	IFNGR2	0	0	0	0	1	0	0	0	0	0	0	0	0	0	0	0	0	0	0	0	0	TRUE	1	Blood (TwinsUK)	TMEM50B	NA	NA	Total CD4 NonActivated	IFNAR2	1	0	1	0	0	1	0	0	0	0	0	0	0	1	0.0148201	-0.235507	0.552103	chr21_34773258-34773758	0.312544	0	NA
rs2284553	chr21-34776695_A/G	21:33404389:A:G	-0.0886663	0.0031059	21:34776695:A:G	1	16.22	0.7326	0.7326	NA	NA	NA	NA	NA	NA	NA	NA	NA	NA	NA	NA	NA	NA	NA	15.4	0.7226	0.7226	0	0	1	1	0	1	0	1	1	1	IFNGR2	0	0	0	0	1	0	0	0	0	0	0	0	0	0	0	0	0	0	0	0	0	TRUE	1	Blood (eQTLGen)	SON:GART:ITSN1	NA	NA	Naive CD4	IFNAR2	1	0	1	0	0	0	1	0	0	0	0	0	1	0	0.0148201	-0.235507	0.552103	chr21_34773258-34773758	0.312544	0	NA
rs2284553	chr21-34776695_A/G	21:33404389:A:G	-0.0886663	0.0031059	21:34776695:A:G	1	16.22	0.7326	0.7326	NA	NA	NA	NA	NA	NA	NA	NA	NA	NA	NA	NA	NA	NA	NA	15.4	0.7226	0.7226	0	0	1	1	0	1	0	1	1	1	IFNGR2	0	0	0	0	1	0	0	0	0	0	0	0	0	0	0	0	0	0	0	0	0	TRUE	1	Blood (eQTLGen)	SON:GART:ITSN1	NA	NA	Total CD4 NonActivated	IFNAR2	1	0	1	0	0	0	1	0	0	0	0	0	0	1	0.0148201	-0.235507	0.552103	chr21_34773258-34773758	0.312544	0	NA
rs2284553	chr21-34776695_A/G	21:33404389:A:G	-0.0886663	0.0031059	21:34776695:A:G	1	16.22	0.7326	0.7326	NA	NA	NA	NA	NA	NA	NA	NA	NA	NA	NA	NA	NA	NA	NA	15.4	0.7226	0.7226	0	0	1	1	0	1	0	1	1	1	IFNGR2	0	0	0	0	1	0	0	0	0	0	0	0	0	0	0	0	0	0	0	0	0	TRUE	1	CD4+ T cell (Blueprint)	TMEM50B	NA	NA	Naive CD4	IFNAR2	1	0	1	0	0	0	0	1	0	0	0	0	1	0	0.0148201	-0.235507	0.552103	chr21_34773258-34773758	0.312544	0	NA
rs2284553	chr21-34776695_A/G	21:33404389:A:G	-0.0886663	0.0031059	21:34776695:A:G	1	16.22	0.7326	0.7326	NA	NA	NA	NA	NA	NA	NA	NA	NA	NA	NA	NA	NA	NA	NA	15.4	0.7226	0.7226	0	0	1	1	0	1	0	1	1	1	IFNGR2	0	0	0	0	1	0	0	0	0	0	0	0	0	0	0	0	0	0	0	0	0	TRUE	1	CD4+ T cell (Blueprint)	TMEM50B	NA	NA	Total CD4 NonActivated	IFNAR2	1	0	1	0	0	0	0	1	0	0	0	0	0	1	0.0148201	-0.235507	0.552103	chr21_34773258-34773758	0.312544	0	NA
rs2284553	chr21-34776695_A/G	21:33404389:A:G	-0.0886663	0.0031059	21:34776695:A:G	1	16.22	0.7326	0.7326	NA	NA	NA	NA	NA	NA	NA	NA	NA	NA	NA	NA	NA	NA	NA	15.4	0.7226	0.7226	0	0	1	1	0	1	0	1	1	1	IFNGR2	0	0	0	0	1	0	0	0	0	0	0	0	0	0	0	0	0	0	0	0	0	TRUE	1	CD4+ T cell (Kasela 2017)	TMEM50B	NA	NA	Naive CD4	IFNAR2	1	0	1	0	0	0	0	0	0	1	0	0	1	0	0.0148201	-0.235507	0.552103	chr21_34773258-34773758	0.312544	0	NA
rs2284553	chr21-34776695_A/G	21:33404389:A:G	-0.0886663	0.0031059	21:34776695:A:G	1	16.22	0.7326	0.7326	NA	NA	NA	NA	NA	NA	NA	NA	NA	NA	NA	NA	NA	NA	NA	15.4	0.7226	0.7226	0	0	1	1	0	1	0	1	1	1	IFNGR2	0	0	0	0	1	0	0	0	0	0	0	0	0	0	0	0	0	0	0	0	0	TRUE	1	CD4+ T cell (Kasela 2017)	TMEM50B	NA	NA	Total CD4 NonActivated	IFNAR2	1	0	1	0	0	0	0	0	0	1	0	0	0	1	0.0148201	-0.235507	0.552103	chr21_34773258-34773758	0.312544	0	NA
rs5754104	chr22-21916361_G/A	22:21562072:G:A	0.0441703	0.0031059	22:21928597:C:G	1	NA	NA	NA	NA	NA	NA	NA	NA	NA	NA	NA	NA	NA	NA	NA	NA	NA	NA	14.4	0.0322	0.0322	0	0	0	0	0	0	0	0	0	0	RIMBP3C	0	0	0	0	0	0	0	0	0	0	0	0	0	0	0	0	0	0	0	0	0	FALSE	0	Blood (GTEx v8)	UBE2L3	NA	NA	NA	NA	1	0	0	1	0	0	0	0	0	0	0	0	0	0	0.178551	0.30945	0.243574	chr22_21943629-21944129	0.483517	0	NA
rs5754104	chr22-21916361_G/A	22:21562072:G:A	0.0441703	0.0031059	22:21928597:C:G	1	NA	NA	NA	NA	NA	NA	NA	NA	NA	NA	NA	NA	NA	NA	NA	NA	NA	NA	14.4	0.0322	0.0322	0	0	0	0	0	0	0	0	0	0	RIMBP3C	0	0	0	0	0	0	0	0	0	0	0	0	0	0	0	0	0	0	0	0	0	FALSE	0	CD4+ T cell (CEDAR)	UBE2L3	NA	NA	NA	NA	1	0	0	0	0	0	0	0	1	0	0	0	0	0	0.178551	0.30945	0.243574	chr22_21943629-21944129	0.483517	0	NA
rs5754104	chr22-21916361_G/A	22:21562072:G:A	0.0441703	0.0031059	22:21928597:C:G	1	NA	NA	NA	NA	NA	NA	NA	NA	NA	NA	NA	NA	NA	NA	NA	NA	NA	NA	14.4	0.0322	0.0322	0	0	0	0	0	0	0	0	0	0	RIMBP3C	0	0	0	0	0	0	0	0	0	0	0	0	0	0	0	0	0	0	0	0	0	FALSE	0	Blood (GTEx v8)	UBE2L3	NA	NA	NA	NA	1	0	0	1	0	0	0	0	0	0	0	0	0	0	0.38972	-0.0178026	0.209852	chr22_21980826-21981326	0.550426	0	NA
rs5754104	chr22-21916361_G/A	22:21562072:G:A	0.0441703	0.0031059	22:21928597:C:G	1	NA	NA	NA	NA	NA	NA	NA	NA	NA	NA	NA	NA	NA	NA	NA	NA	NA	NA	14.4	0.0322	0.0322	0	0	0	0	0	0	0	0	0	0	RIMBP3C	0	0	0	0	0	0	0	0	0	0	0	0	0	0	0	0	0	0	0	0	0	FALSE	0	CD4+ T cell (CEDAR)	UBE2L3	NA	NA	NA	NA	1	0	0	0	0	0	0	0	1	0	0	0	0	0	0.38972	-0.0178026	0.209852	chr22_21980826-21981326	0.550426	0	NA
rs5754104	chr22-21916361_G/A	22:21562072:G:A	0.0441703	0.0031059	22:21928597:C:G	1	NA	NA	NA	NA	NA	NA	NA	NA	NA	NA	NA	NA	NA	NA	NA	NA	NA	NA	14.4	0.0322	0.0322	0	0	0	0	0	0	0	0	0	0	RIMBP3C	0	0	0	0	0	0	0	0	0	0	0	0	0	0	0	0	0	0	0	0	0	FALSE	0	Blood (GTEx v8)	UBE2L3	NA	NA	NA	NA	1	0	0	1	0	0	0	0	0	0	0	0	0	0	0.83855	-0.0414589	0.159026	chr22_22035002-22035502	0.997061	0	NA
rs5754104	chr22-21916361_G/A	22:21562072:G:A	0.0441703	0.0031059	22:21928597:C:G	1	NA	NA	NA	NA	NA	NA	NA	NA	NA	NA	NA	NA	NA	NA	NA	NA	NA	NA	14.4	0.0322	0.0322	0	0	0	0	0	0	0	0	0	0	RIMBP3C	0	0	0	0	0	0	0	0	0	0	0	0	0	0	0	0	0	0	0	0	0	FALSE	0	CD4+ T cell (CEDAR)	UBE2L3	NA	NA	NA	NA	1	0	0	0	0	0	0	0	1	0	0	0	0	0	0.83855	-0.0414589	0.159026	chr22_22035002-22035502	0.997061	0	NA
rs398390	chr3-28074673_T/C	3:28033182:T:C	0.0346063	0.0031059	3:28072086:T:C	1	NA	NA	NA	48.7	0.0698	0.0698	NA	NA	NA	NA	NA	NA	NA	NA	NA	NA	NA	NA	NA	NA	NA	0	0	1	0	0	0	1	0	1	1	CMC1	0	1	0	1	1	1	0	0	1	1	0	0	1	0	1	0	0	0	0	0	0	TRUE	8	NA	NA	NA	NA	NA	NA	0	0	0	0	0	0	0	0	0	0	0	0	0	0	0.973641	-0.0977557	0.278375	chr3_28018325-28018825	0.989051	0	NA
rs6770670	chr3-49686682_T/C	3:49649249:T:C	-0.0474406	0.0031059	3:49697459:G:A	1	NA	NA	NA	NA	NA	NA	NA	NA	NA	NA	NA	NA	NA	NA	NA	NA	NA	NA	52	0.051	0.051	0	0	0	0	0	0	0	0	0	0	APEH	0	0	0	0	0	0	0	0	0	0	0	0	0	0	0	0	0	0	0	0	0	FALSE	0	Blood (GTEx v8)	RBM6	Gtex-sqtl-whole blood	RNF123	NA	NA	1	1	0	1	0	0	0	0	0	0	0	1	0	0	0.00245183	-0.0988777	0.0416407	chr3_49761261-49761761	0.00391469	1	1
rs6770670	chr3-49686682_T/C	3:49649249:T:C	-0.0474406	0.0031059	3:49697459:G:A	1	NA	NA	NA	NA	NA	NA	NA	NA	NA	NA	NA	NA	NA	NA	NA	NA	NA	NA	52	0.051	0.051	0	0	0	0	0	0	0	0	0	0	APEH	0	0	0	0	0	0	0	0	0	0	0	0	0	0	0	0	0	0	0	0	0	FALSE	0	Blood (Lepik 2017)	APEH:GMPPB:UBA7:RBM6	Gtex-sqtl-whole blood	RNF123	NA	NA	1	1	0	0	1	0	0	0	0	0	0	1	0	0	0.00245183	-0.0988777	0.0416407	chr3_49761261-49761761	0.00391469	1	1
rs6770670	chr3-49686682_T/C	3:49649249:T:C	-0.0474406	0.0031059	3:49697459:G:A	1	NA	NA	NA	NA	NA	NA	NA	NA	NA	NA	NA	NA	NA	NA	NA	NA	NA	NA	52	0.051	0.051	0	0	0	0	0	0	0	0	0	0	APEH	0	0	0	0	0	0	0	0	0	0	0	0	0	0	0	0	0	0	0	0	0	FALSE	0	Blood (eQTLGen)	TCTA:IP6K2:MON1A:KLHDC8B:APEH:MST1:PRKAR2A:DAG1:MAPKAPK3:UBA7:RBM6:WDR6:GPX1:QRICH1:HYAL3	Gtex-sqtl-whole blood	RNF123	NA	NA	1	1	0	0	0	0	1	0	0	0	0	1	0	0	0.00245183	-0.0988777	0.0416407	chr3_49761261-49761761	0.00391469	1	1
rs6770670	chr3-49686682_T/C	3:49649249:T:C	-0.0474406	0.0031059	3:49697459:G:A	1	NA	NA	NA	NA	NA	NA	NA	NA	NA	NA	NA	NA	NA	NA	NA	NA	NA	NA	52	0.051	0.051	0	0	0	0	0	0	0	0	0	0	APEH	0	0	0	0	0	0	0	0	0	0	0	0	0	0	0	0	0	0	0	0	0	FALSE	0	CD4+ T cell (Blueprint)	UBA7:RBM6	Gtex-sqtl-whole blood	RNF123	NA	NA	1	1	0	0	0	0	0	1	0	0	0	1	0	0	0.00245183	-0.0988777	0.0416407	chr3_49761261-49761761	0.00391469	1	1
rs6770670	chr3-49686682_T/C	3:49649249:T:C	-0.0474406	0.0031059	3:49697459:G:A	1	NA	NA	NA	NA	NA	NA	NA	NA	NA	NA	NA	NA	NA	NA	NA	NA	NA	NA	52	0.051	0.051	0	0	0	0	0	0	0	0	0	0	APEH	0	0	0	0	0	0	0	0	0	0	0	0	0	0	0	0	0	0	0	0	0	FALSE	0	CD4+ T cell (CEDAR)	USP4:UBA7	Gtex-sqtl-whole blood	RNF123	NA	NA	1	1	0	0	0	0	0	0	1	0	0	1	0	0	0.00245183	-0.0988777	0.0416407	chr3_49761261-49761761	0.00391469	1	1
rs6770670	chr3-49686682_T/C	3:49649249:T:C	-0.0474406	0.0031059	3:49697459:G:A	1	NA	NA	NA	NA	NA	NA	NA	NA	NA	NA	NA	NA	NA	NA	NA	NA	NA	NA	52	0.051	0.051	0	0	0	0	0	0	0	0	0	0	APEH	0	0	0	0	0	0	0	0	0	0	0	0	0	0	0	0	0	0	0	0	0	FALSE	0	CD4+ T cell (Schmiedel 2018)	DAG1:UBA7	Gtex-sqtl-whole blood	RNF123	NA	NA	1	1	0	0	0	0	0	0	0	0	1	1	0	0	0.00245183	-0.0988777	0.0416407	chr3_49761261-49761761	0.00391469	1	1
rs17473283	chr4-164487447_C/T	4:163566295:C:T	-0.0533667	0.0031059	4:164493807:G:A	0.870475	NA	NA	NA	8.22	0.0334	0.963	NA	NA	NA	NA	NA	NA	NA	NA	NA	NA	NA	NA	NA	NA	NA	0	0	0	0	0	0	0	0	0	0	TMA16	0	0	0	0	0	0	0	0	0	0	0	0	0	0	0	0	0	0	0	0	0	FALSE	0	NA	NA	NA	NA	Naive CD4	MSMO1	0	0	1	0	0	0	0	0	0	0	0	0	1	0	0.954252	0.0278669	0.0671533	chr4_164415554-164416054	0.999479	0	1
rs17473283	chr4-164487447_C/T	4:163566295:C:T	-0.0533667	0.0031059	4:164493807:G:A	0.870475	NA	NA	NA	8.22	0.0334	0.963	NA	NA	NA	NA	NA	NA	NA	NA	NA	NA	NA	NA	NA	NA	NA	0	0	0	0	0	0	0	0	0	0	TMA16	0	0	0	0	0	0	0	0	0	0	0	0	0	0	0	0	0	0	0	0	0	FALSE	0	NA	NA	NA	NA	Total CD4 NonActivated	MSMO1	0	0	1	0	0	0	0	0	0	0	0	0	0	1	0.954252	0.0278669	0.0671533	chr4_164415554-164416054	0.999479	0	1
rs17473283	chr4-164487447_C/T	4:163566295:C:T	-0.0533667	0.0031059	4:164493807:G:A	0.870475	NA	NA	NA	8.22	0.0334	0.963	NA	NA	NA	NA	NA	NA	NA	NA	NA	NA	NA	NA	NA	NA	NA	0	0	0	0	0	0	0	0	0	0	TMA16	0	0	0	0	0	0	0	0	0	0	0	0	0	0	0	0	0	0	0	0	0	FALSE	0	NA	NA	NA	NA	Naive CD4	MSMO1	0	0	1	0	0	0	0	0	0	0	0	0	1	0	0.368642	0.0416505	0.410641	chr4_164456757-164457257	0.622143	0	1
rs17473283	chr4-164487447_C/T	4:163566295:C:T	-0.0533667	0.0031059	4:164493807:G:A	0.870475	NA	NA	NA	8.22	0.0334	0.963	NA	NA	NA	NA	NA	NA	NA	NA	NA	NA	NA	NA	NA	NA	NA	0	0	0	0	0	0	0	0	0	0	TMA16	0	0	0	0	0	0	0	0	0	0	0	0	0	0	0	0	0	0	0	0	0	FALSE	0	NA	NA	NA	NA	Total CD4 NonActivated	MSMO1	0	0	1	0	0	0	0	0	0	0	0	0	0	1	0.368642	0.0416505	0.410641	chr4_164456757-164457257	0.622143	0	1
rs17473283	chr4-164487447_C/T	4:163566295:C:T	-0.0533667	0.0031059	4:164493807:G:A	0.870475	NA	NA	NA	8.22	0.0334	0.963	NA	NA	NA	NA	NA	NA	NA	NA	NA	NA	NA	NA	NA	NA	NA	0	0	0	0	0	0	0	0	0	0	TMA16	0	0	0	0	0	0	0	0	0	0	0	0	0	0	0	0	0	0	0	0	0	FALSE	0	NA	NA	NA	NA	Naive CD4	MSMO1	0	0	1	0	0	0	0	0	0	0	0	0	1	0	0.983861	0.00373429	0.101512	chr4_164464862-164465362	0.998785	0	1
rs17473283	chr4-164487447_C/T	4:163566295:C:T	-0.0533667	0.0031059	4:164493807:G:A	0.870475	NA	NA	NA	8.22	0.0334	0.963	NA	NA	NA	NA	NA	NA	NA	NA	NA	NA	NA	NA	NA	NA	NA	0	0	0	0	0	0	0	0	0	0	TMA16	0	0	0	0	0	0	0	0	0	0	0	0	0	0	0	0	0	0	0	0	0	FALSE	0	NA	NA	NA	NA	Total CD4 NonActivated	MSMO1	0	0	1	0	0	0	0	0	0	0	0	0	0	1	0.983861	0.00373429	0.101512	chr4_164464862-164465362	0.998785	0	1
rs17473283	chr4-164487447_C/T	4:163566295:C:T	-0.0533667	0.0031059	4:164493807:G:A	0.870475	NA	NA	NA	8.22	0.0334	0.963	NA	NA	NA	NA	NA	NA	NA	NA	NA	NA	NA	NA	NA	NA	NA	0	0	0	0	0	0	0	0	0	0	TMA16	0	0	0	0	0	0	0	0	0	0	0	0	0	0	0	0	0	0	0	0	0	FALSE	0	NA	NA	NA	NA	Naive CD4	MSMO1	0	0	1	0	0	0	0	0	0	0	0	0	1	0	0.166091	0.0550783	0.0380098	chr4_164465504-164466004	0.45543	0	1
rs17473283	chr4-164487447_C/T	4:163566295:C:T	-0.0533667	0.0031059	4:164493807:G:A	0.870475	NA	NA	NA	8.22	0.0334	0.963	NA	NA	NA	NA	NA	NA	NA	NA	NA	NA	NA	NA	NA	NA	NA	0	0	0	0	0	0	0	0	0	0	TMA16	0	0	0	0	0	0	0	0	0	0	0	0	0	0	0	0	0	0	0	0	0	FALSE	0	NA	NA	NA	NA	Total CD4 NonActivated	MSMO1	0	0	1	0	0	0	0	0	0	0	0	0	0	1	0.166091	0.0550783	0.0380098	chr4_164465504-164466004	0.45543	0	1
rs17473283	chr4-164487447_C/T	4:163566295:C:T	-0.0533667	0.0031059	4:164493807:G:A	0.870475	NA	NA	NA	8.22	0.0334	0.963	NA	NA	NA	NA	NA	NA	NA	NA	NA	NA	NA	NA	NA	NA	NA	0	0	0	0	0	0	0	0	0	0	TMA16	0	0	0	0	0	0	0	0	0	0	0	0	0	0	0	0	0	0	0	0	0	FALSE	0	NA	NA	NA	NA	Naive CD4	MSMO1	0	0	1	0	0	0	0	0	0	0	0	0	1	0	0.00577845	0.170006	0.0604044	chr4_164479621-164480121	0.0238511	0	1
rs17473283	chr4-164487447_C/T	4:163566295:C:T	-0.0533667	0.0031059	4:164493807:G:A	0.870475	NA	NA	NA	8.22	0.0334	0.963	NA	NA	NA	NA	NA	NA	NA	NA	NA	NA	NA	NA	NA	NA	NA	0	0	0	0	0	0	0	0	0	0	TMA16	0	0	0	0	0	0	0	0	0	0	0	0	0	0	0	0	0	0	0	0	0	FALSE	0	NA	NA	NA	NA	Total CD4 NonActivated	MSMO1	0	0	1	0	0	0	0	0	0	0	0	0	0	1	0.00577845	0.170006	0.0604044	chr4_164479621-164480121	0.0238511	0	1
rs17473283	chr4-164487447_C/T	4:163566295:C:T	-0.0533667	0.0031059	4:164493807:G:A	0.870475	NA	NA	NA	8.22	0.0334	0.963	NA	NA	NA	NA	NA	NA	NA	NA	NA	NA	NA	NA	NA	NA	NA	0	0	0	0	0	0	0	0	0	0	TMA16	0	0	0	0	0	0	0	0	0	0	0	0	0	0	0	0	0	0	0	0	0	FALSE	0	NA	NA	NA	NA	Naive CD4	MSMO1	0	0	1	0	0	0	0	0	0	0	0	0	1	0	0.0900556	0.388517	0.220994	chr4_164488516-164489016	0.780579	0	1
rs17473283	chr4-164487447_C/T	4:163566295:C:T	-0.0533667	0.0031059	4:164493807:G:A	0.870475	NA	NA	NA	8.22	0.0334	0.963	NA	NA	NA	NA	NA	NA	NA	NA	NA	NA	NA	NA	NA	NA	NA	0	0	0	0	0	0	0	0	0	0	TMA16	0	0	0	0	0	0	0	0	0	0	0	0	0	0	0	0	0	0	0	0	0	FALSE	0	NA	NA	NA	NA	Total CD4 NonActivated	MSMO1	0	0	1	0	0	0	0	0	0	0	0	0	0	1	0.0900556	0.388517	0.220994	chr4_164488516-164489016	0.780579	0	1
rs17473283	chr4-164487447_C/T	4:163566295:C:T	-0.0533667	0.0031059	4:164493807:G:A	0.870475	NA	NA	NA	8.22	0.0334	0.963	NA	NA	NA	NA	NA	NA	NA	NA	NA	NA	NA	NA	NA	NA	NA	0	0	0	0	0	0	0	0	0	0	TMA16	0	0	0	0	0	0	0	0	0	0	0	0	0	0	0	0	0	0	0	0	0	FALSE	0	NA	NA	NA	NA	Naive CD4	MSMO1	0	0	1	0	0	0	0	0	0	0	0	0	1	0	1.80452e-05	0.626496	0.144652	chr4_164498096-164498596	0.000212343	1	1
rs17473283	chr4-164487447_C/T	4:163566295:C:T	-0.0533667	0.0031059	4:164493807:G:A	0.870475	NA	NA	NA	8.22	0.0334	0.963	NA	NA	NA	NA	NA	NA	NA	NA	NA	NA	NA	NA	NA	NA	NA	0	0	0	0	0	0	0	0	0	0	TMA16	0	0	0	0	0	0	0	0	0	0	0	0	0	0	0	0	0	0	0	0	0	FALSE	0	NA	NA	NA	NA	Total CD4 NonActivated	MSMO1	0	0	1	0	0	0	0	0	0	0	0	0	0	1	1.80452e-05	0.626496	0.144652	chr4_164498096-164498596	0.000212343	1	1
rs17473283	chr4-164487447_C/T	4:163566295:C:T	-0.0533667	0.0031059	4:164493807:G:A	0.870475	NA	NA	NA	8.22	0.0334	0.963	NA	NA	NA	NA	NA	NA	NA	NA	NA	NA	NA	NA	NA	NA	NA	0	0	0	0	0	0	0	0	0	0	TMA16	0	0	0	0	0	0	0	0	0	0	0	0	0	0	0	0	0	0	0	0	0	FALSE	0	NA	NA	NA	NA	Naive CD4	MSMO1	0	0	1	0	0	0	0	0	0	0	0	0	1	0	0.204815	0.207152	0.818786	chr4_164511706-164512206	0.319408	0	1
rs17473283	chr4-164487447_C/T	4:163566295:C:T	-0.0533667	0.0031059	4:164493807:G:A	0.870475	NA	NA	NA	8.22	0.0334	0.963	NA	NA	NA	NA	NA	NA	NA	NA	NA	NA	NA	NA	NA	NA	NA	0	0	0	0	0	0	0	0	0	0	TMA16	0	0	0	0	0	0	0	0	0	0	0	0	0	0	0	0	0	0	0	0	0	FALSE	0	NA	NA	NA	NA	Total CD4 NonActivated	MSMO1	0	0	1	0	0	0	0	0	0	0	0	0	0	1	0.204815	0.207152	0.818786	chr4_164511706-164512206	0.319408	0	1
rs17473283	chr4-164487447_C/T	4:163566295:C:T	-0.0533667	0.0031059	4:164493807:G:A	0.870475	NA	NA	NA	8.22	0.0334	0.963	NA	NA	NA	NA	NA	NA	NA	NA	NA	NA	NA	NA	NA	NA	NA	0	0	0	0	0	0	0	0	0	0	TMA16	0	0	0	0	0	0	0	0	0	0	0	0	0	0	0	0	0	0	0	0	0	FALSE	0	NA	NA	NA	NA	Naive CD4	MSMO1	0	0	1	0	0	0	0	0	0	0	0	0	1	0	0.715124	-0.505681	0.992532	chr4_164518866-164519366	0.999592	0	1
rs17473283	chr4-164487447_C/T	4:163566295:C:T	-0.0533667	0.0031059	4:164493807:G:A	0.870475	NA	NA	NA	8.22	0.0334	0.963	NA	NA	NA	NA	NA	NA	NA	NA	NA	NA	NA	NA	NA	NA	NA	0	0	0	0	0	0	0	0	0	0	TMA16	0	0	0	0	0	0	0	0	0	0	0	0	0	0	0	0	0	0	0	0	0	FALSE	0	NA	NA	NA	NA	Total CD4 NonActivated	MSMO1	0	0	1	0	0	0	0	0	0	0	0	0	0	1	0.715124	-0.505681	0.992532	chr4_164518866-164519366	0.999592	0	1
rs17473283	chr4-164487447_C/T	4:163566295:C:T	-0.0533667	0.0031059	4:164493807:G:A	0.870475	NA	NA	NA	8.22	0.0334	0.963	NA	NA	NA	NA	NA	NA	NA	NA	NA	NA	NA	NA	NA	NA	NA	0	0	0	0	0	0	0	0	0	0	TMA16	0	0	0	0	0	0	0	0	0	0	0	0	0	0	0	0	0	0	0	0	0	FALSE	0	NA	NA	NA	NA	Naive CD4	MSMO1	0	0	1	0	0	0	0	0	0	0	0	0	1	0	0.847504	0.0406227	0.169234	chr4_164595440-164595940	0.999197	0	1
rs17473283	chr4-164487447_C/T	4:163566295:C:T	-0.0533667	0.0031059	4:164493807:G:A	0.870475	NA	NA	NA	8.22	0.0334	0.963	NA	NA	NA	NA	NA	NA	NA	NA	NA	NA	NA	NA	NA	NA	NA	0	0	0	0	0	0	0	0	0	0	TMA16	0	0	0	0	0	0	0	0	0	0	0	0	0	0	0	0	0	0	0	0	0	FALSE	0	NA	NA	NA	NA	Total CD4 NonActivated	MSMO1	0	0	1	0	0	0	0	0	0	0	0	0	0	1	0.847504	0.0406227	0.169234	chr4_164595440-164595940	0.999197	0	1
rs368609	chr4-48359761_A/G	4:48357744:A:G	-0.049198	0.0031059	4:48363245:A:G	0.991289	10.52	0.0174	0.5376	NA	NA	NA	NA	NA	NA	NA	NA	NA	NA	NA	NA	NA	NA	NA	6.05	0.0166	0.4837	0	0	0	0	0	0	0	0	0	0	SLAIN2	0	0	0	0	0	0	0	0	0	0	0	0	0	0	0	0	0	0	0	0	0	FALSE	0	Blood (eQTLGen)	OCIAD2:OCIAD1:SLAIN2	NA	NA	NA	NA	1	0	0	0	0	0	1	0	0	0	0	0	0	0	0.0138904	-0.577311	0.229356	chr4_48244503-48245003	0.253472	0	NA
rs368609	chr4-48359761_A/G	4:48357744:A:G	-0.049198	0.0031059	4:48363245:A:G	0.991289	10.52	0.0174	0.5376	NA	NA	NA	NA	NA	NA	NA	NA	NA	NA	NA	NA	NA	NA	NA	6.05	0.0166	0.4837	0	0	0	0	0	0	0	0	0	0	SLAIN2	0	0	0	0	0	0	0	0	0	0	0	0	0	0	0	0	0	0	0	0	0	FALSE	0	CD4+ T cell (CEDAR)	OCIAD2	NA	NA	NA	NA	1	0	0	0	0	0	0	0	1	0	0	0	0	0	0.0138904	-0.577311	0.229356	chr4_48244503-48245003	0.253472	0	NA
rs368609	chr4-48359761_A/G	4:48357744:A:G	-0.049198	0.0031059	4:48363245:A:G	0.991289	10.52	0.0174	0.5376	NA	NA	NA	NA	NA	NA	NA	NA	NA	NA	NA	NA	NA	NA	NA	6.05	0.0166	0.4837	0	0	0	0	0	0	0	0	0	0	SLAIN2	0	0	0	0	0	0	0	0	0	0	0	0	0	0	0	0	0	0	0	0	0	FALSE	0	Blood (eQTLGen)	OCIAD2:OCIAD1:SLAIN2	NA	NA	NA	NA	1	0	0	0	0	0	1	0	0	0	0	0	0	0	0.0284684	-0.748943	0.332856	chr4_48249108-48249608	0.222444	0	NA
rs368609	chr4-48359761_A/G	4:48357744:A:G	-0.049198	0.0031059	4:48363245:A:G	0.991289	10.52	0.0174	0.5376	NA	NA	NA	NA	NA	NA	NA	NA	NA	NA	NA	NA	NA	NA	NA	6.05	0.0166	0.4837	0	0	0	0	0	0	0	0	0	0	SLAIN2	0	0	0	0	0	0	0	0	0	0	0	0	0	0	0	0	0	0	0	0	0	FALSE	0	CD4+ T cell (CEDAR)	OCIAD2	NA	NA	NA	NA	1	0	0	0	0	0	0	0	1	0	0	0	0	0	0.0284684	-0.748943	0.332856	chr4_48249108-48249608	0.222444	0	NA
rs368609	chr4-48359761_A/G	4:48357744:A:G	-0.049198	0.0031059	4:48363245:A:G	0.991289	10.52	0.0174	0.5376	NA	NA	NA	NA	NA	NA	NA	NA	NA	NA	NA	NA	NA	NA	NA	6.05	0.0166	0.4837	0	0	0	0	0	0	0	0	0	0	SLAIN2	0	0	0	0	0	0	0	0	0	0	0	0	0	0	0	0	0	0	0	0	0	FALSE	0	Blood (eQTLGen)	OCIAD2:OCIAD1:SLAIN2	NA	NA	NA	NA	1	0	0	0	0	0	1	0	0	0	0	0	0	0	0.452797	0.100034	0.158466	chr4_48272830-48273330	0.852446	0	NA
rs368609	chr4-48359761_A/G	4:48357744:A:G	-0.049198	0.0031059	4:48363245:A:G	0.991289	10.52	0.0174	0.5376	NA	NA	NA	NA	NA	NA	NA	NA	NA	NA	NA	NA	NA	NA	NA	6.05	0.0166	0.4837	0	0	0	0	0	0	0	0	0	0	SLAIN2	0	0	0	0	0	0	0	0	0	0	0	0	0	0	0	0	0	0	0	0	0	FALSE	0	CD4+ T cell (CEDAR)	OCIAD2	NA	NA	NA	NA	1	0	0	0	0	0	0	0	1	0	0	0	0	0	0.452797	0.100034	0.158466	chr4_48272830-48273330	0.852446	0	NA
rs368609	chr4-48359761_A/G	4:48357744:A:G	-0.049198	0.0031059	4:48363245:A:G	0.991289	10.52	0.0174	0.5376	NA	NA	NA	NA	NA	NA	NA	NA	NA	NA	NA	NA	NA	NA	NA	6.05	0.0166	0.4837	0	0	0	0	0	0	0	0	0	0	SLAIN2	0	0	0	0	0	0	0	0	0	0	0	0	0	0	0	0	0	0	0	0	0	FALSE	0	Blood (eQTLGen)	OCIAD2:OCIAD1:SLAIN2	NA	NA	NA	NA	1	0	0	0	0	0	1	0	0	0	0	0	0	0	0.460945	0.109781	0.13787	chr4_48339757-48340257	0.974378	0	NA
rs368609	chr4-48359761_A/G	4:48357744:A:G	-0.049198	0.0031059	4:48363245:A:G	0.991289	10.52	0.0174	0.5376	NA	NA	NA	NA	NA	NA	NA	NA	NA	NA	NA	NA	NA	NA	NA	6.05	0.0166	0.4837	0	0	0	0	0	0	0	0	0	0	SLAIN2	0	0	0	0	0	0	0	0	0	0	0	0	0	0	0	0	0	0	0	0	0	FALSE	0	CD4+ T cell (CEDAR)	OCIAD2	NA	NA	NA	NA	1	0	0	0	0	0	0	0	1	0	0	0	0	0	0.460945	0.109781	0.13787	chr4_48339757-48340257	0.974378	0	NA
rs368609	chr4-48359761_A/G	4:48357744:A:G	-0.049198	0.0031059	4:48363245:A:G	0.991289	10.52	0.0174	0.5376	NA	NA	NA	NA	NA	NA	NA	NA	NA	NA	NA	NA	NA	NA	NA	6.05	0.0166	0.4837	0	0	0	0	0	0	0	0	0	0	SLAIN2	0	0	0	0	0	0	0	0	0	0	0	0	0	0	0	0	0	0	0	0	0	FALSE	0	Blood (eQTLGen)	OCIAD2:OCIAD1:SLAIN2	NA	NA	NA	NA	1	0	0	0	0	0	1	0	0	0	0	0	0	0	0.38922	0.051302	0.379821	chr4_48349526-48350026	0.51872	0	NA
rs368609	chr4-48359761_A/G	4:48357744:A:G	-0.049198	0.0031059	4:48363245:A:G	0.991289	10.52	0.0174	0.5376	NA	NA	NA	NA	NA	NA	NA	NA	NA	NA	NA	NA	NA	NA	NA	6.05	0.0166	0.4837	0	0	0	0	0	0	0	0	0	0	SLAIN2	0	0	0	0	0	0	0	0	0	0	0	0	0	0	0	0	0	0	0	0	0	FALSE	0	CD4+ T cell (CEDAR)	OCIAD2	NA	NA	NA	NA	1	0	0	0	0	0	0	0	1	0	0	0	0	0	0.38922	0.051302	0.379821	chr4_48349526-48350026	0.51872	0	NA
rs173424	chr5-133450497_A/G	5:134114806:A:G	-0.0579733	0.0031059	5:133446575:C:T	0.979988	NA	NA	NA	10.05	0.0721	0.9122	NA	NA	NA	NA	NA	NA	NA	NA	NA	NA	NA	NA	NA	NA	NA	0	0	0	0	0	0	0	0	0	0	TCF7	1	0	0	1	1	1	1	1	0	1	1	1	1	1	0	0	0	0	0	0	0	TRUE	11	Blood (eQTLGen)	UBE2B:TXNDC15:TCF7:SKP1	NA	NA	Naive CD4	TCF7	1	0	1	0	0	0	1	0	0	0	0	0	1	0	0.744735	0.0496315	0.135143	chr5_133386812-133387312	0.870319	0	NA
rs173424	chr5-133450497_A/G	5:134114806:A:G	-0.0579733	0.0031059	5:133446575:C:T	0.979988	NA	NA	NA	10.05	0.0721	0.9122	NA	NA	NA	NA	NA	NA	NA	NA	NA	NA	NA	NA	NA	NA	NA	0	0	0	0	0	0	0	0	0	0	TCF7	1	0	0	1	1	1	1	1	0	1	1	1	1	1	0	0	0	0	0	0	0	TRUE	11	Blood (eQTLGen)	UBE2B:TXNDC15:TCF7:SKP1	NA	NA	Total CD4 NonActivated	TCF7	1	0	1	0	0	0	1	0	0	0	0	0	0	1	0.744735	0.0496315	0.135143	chr5_133386812-133387312	0.870319	0	NA
rs173424	chr5-133450497_A/G	5:134114806:A:G	-0.0579733	0.0031059	5:133446575:C:T	0.979988	NA	NA	NA	10.05	0.0721	0.9122	NA	NA	NA	NA	NA	NA	NA	NA	NA	NA	NA	NA	NA	NA	NA	0	0	0	0	0	0	0	0	0	0	TCF7	1	0	0	1	1	1	1	1	0	1	1	1	1	1	0	0	0	0	0	0	0	TRUE	11	CD4+ T cell (CEDAR)	SKP1	NA	NA	Naive CD4	TCF7	1	0	1	0	0	0	0	0	1	0	0	0	1	0	0.744735	0.0496315	0.135143	chr5_133386812-133387312	0.870319	0	NA
rs173424	chr5-133450497_A/G	5:134114806:A:G	-0.0579733	0.0031059	5:133446575:C:T	0.979988	NA	NA	NA	10.05	0.0721	0.9122	NA	NA	NA	NA	NA	NA	NA	NA	NA	NA	NA	NA	NA	NA	NA	0	0	0	0	0	0	0	0	0	0	TCF7	1	0	0	1	1	1	1	1	0	1	1	1	1	1	0	0	0	0	0	0	0	TRUE	11	CD4+ T cell (CEDAR)	SKP1	NA	NA	Total CD4 NonActivated	TCF7	1	0	1	0	0	0	0	0	1	0	0	0	0	1	0.744735	0.0496315	0.135143	chr5_133386812-133387312	0.870319	0	NA
rs173424	chr5-133450497_A/G	5:134114806:A:G	-0.0579733	0.0031059	5:133446575:C:T	0.979988	NA	NA	NA	10.05	0.0721	0.9122	NA	NA	NA	NA	NA	NA	NA	NA	NA	NA	NA	NA	NA	NA	NA	0	0	0	0	0	0	0	0	0	0	TCF7	1	0	0	1	1	1	1	1	0	1	1	1	1	1	0	0	0	0	0	0	0	TRUE	11	Blood (eQTLGen)	UBE2B:TXNDC15:TCF7:SKP1	NA	NA	Naive CD4	TCF7	1	0	1	0	0	0	1	0	0	0	0	0	1	0	0.443268	0.0452062	0.0547109	chr5_133389374-133389874	0.815283	0	NA
rs173424	chr5-133450497_A/G	5:134114806:A:G	-0.0579733	0.0031059	5:133446575:C:T	0.979988	NA	NA	NA	10.05	0.0721	0.9122	NA	NA	NA	NA	NA	NA	NA	NA	NA	NA	NA	NA	NA	NA	NA	0	0	0	0	0	0	0	0	0	0	TCF7	1	0	0	1	1	1	1	1	0	1	1	1	1	1	0	0	0	0	0	0	0	TRUE	11	Blood (eQTLGen)	UBE2B:TXNDC15:TCF7:SKP1	NA	NA	Total CD4 NonActivated	TCF7	1	0	1	0	0	0	1	0	0	0	0	0	0	1	0.443268	0.0452062	0.0547109	chr5_133389374-133389874	0.815283	0	NA
rs173424	chr5-133450497_A/G	5:134114806:A:G	-0.0579733	0.0031059	5:133446575:C:T	0.979988	NA	NA	NA	10.05	0.0721	0.9122	NA	NA	NA	NA	NA	NA	NA	NA	NA	NA	NA	NA	NA	NA	NA	0	0	0	0	0	0	0	0	0	0	TCF7	1	0	0	1	1	1	1	1	0	1	1	1	1	1	0	0	0	0	0	0	0	TRUE	11	CD4+ T cell (CEDAR)	SKP1	NA	NA	Naive CD4	TCF7	1	0	1	0	0	0	0	0	1	0	0	0	1	0	0.443268	0.0452062	0.0547109	chr5_133389374-133389874	0.815283	0	NA
rs173424	chr5-133450497_A/G	5:134114806:A:G	-0.0579733	0.0031059	5:133446575:C:T	0.979988	NA	NA	NA	10.05	0.0721	0.9122	NA	NA	NA	NA	NA	NA	NA	NA	NA	NA	NA	NA	NA	NA	NA	0	0	0	0	0	0	0	0	0	0	TCF7	1	0	0	1	1	1	1	1	0	1	1	1	1	1	0	0	0	0	0	0	0	TRUE	11	CD4+ T cell (CEDAR)	SKP1	NA	NA	Total CD4 NonActivated	TCF7	1	0	1	0	0	0	0	0	1	0	0	0	0	1	0.443268	0.0452062	0.0547109	chr5_133389374-133389874	0.815283	0	NA
rs173424	chr5-133450497_A/G	5:134114806:A:G	-0.0579733	0.0031059	5:133446575:C:T	0.979988	NA	NA	NA	10.05	0.0721	0.9122	NA	NA	NA	NA	NA	NA	NA	NA	NA	NA	NA	NA	NA	NA	NA	0	0	0	0	0	0	0	0	0	0	TCF7	1	0	0	1	1	1	1	1	0	1	1	1	1	1	0	0	0	0	0	0	0	TRUE	11	Blood (eQTLGen)	UBE2B:TXNDC15:TCF7:SKP1	NA	NA	Naive CD4	TCF7	1	0	1	0	0	0	1	0	0	0	0	0	1	0	0.182822	-0.192074	0.137551	chr5_133394471-133394971	0.496459	0	NA
rs173424	chr5-133450497_A/G	5:134114806:A:G	-0.0579733	0.0031059	5:133446575:C:T	0.979988	NA	NA	NA	10.05	0.0721	0.9122	NA	NA	NA	NA	NA	NA	NA	NA	NA	NA	NA	NA	NA	NA	NA	0	0	0	0	0	0	0	0	0	0	TCF7	1	0	0	1	1	1	1	1	0	1	1	1	1	1	0	0	0	0	0	0	0	TRUE	11	Blood (eQTLGen)	UBE2B:TXNDC15:TCF7:SKP1	NA	NA	Total CD4 NonActivated	TCF7	1	0	1	0	0	0	1	0	0	0	0	0	0	1	0.182822	-0.192074	0.137551	chr5_133394471-133394971	0.496459	0	NA
rs173424	chr5-133450497_A/G	5:134114806:A:G	-0.0579733	0.0031059	5:133446575:C:T	0.979988	NA	NA	NA	10.05	0.0721	0.9122	NA	NA	NA	NA	NA	NA	NA	NA	NA	NA	NA	NA	NA	NA	NA	0	0	0	0	0	0	0	0	0	0	TCF7	1	0	0	1	1	1	1	1	0	1	1	1	1	1	0	0	0	0	0	0	0	TRUE	11	CD4+ T cell (CEDAR)	SKP1	NA	NA	Naive CD4	TCF7	1	0	1	0	0	0	0	0	1	0	0	0	1	0	0.182822	-0.192074	0.137551	chr5_133394471-133394971	0.496459	0	NA
rs173424	chr5-133450497_A/G	5:134114806:A:G	-0.0579733	0.0031059	5:133446575:C:T	0.979988	NA	NA	NA	10.05	0.0721	0.9122	NA	NA	NA	NA	NA	NA	NA	NA	NA	NA	NA	NA	NA	NA	NA	0	0	0	0	0	0	0	0	0	0	TCF7	1	0	0	1	1	1	1	1	0	1	1	1	1	1	0	0	0	0	0	0	0	TRUE	11	CD4+ T cell (CEDAR)	SKP1	NA	NA	Total CD4 NonActivated	TCF7	1	0	1	0	0	0	0	0	1	0	0	0	0	1	0.182822	-0.192074	0.137551	chr5_133394471-133394971	0.496459	0	NA
rs173424	chr5-133450497_A/G	5:134114806:A:G	-0.0579733	0.0031059	5:133446575:C:T	0.979988	NA	NA	NA	10.05	0.0721	0.9122	NA	NA	NA	NA	NA	NA	NA	NA	NA	NA	NA	NA	NA	NA	NA	0	0	0	0	0	0	0	0	0	0	TCF7	1	0	0	1	1	1	1	1	0	1	1	1	1	1	0	0	0	0	0	0	0	TRUE	11	Blood (eQTLGen)	UBE2B:TXNDC15:TCF7:SKP1	NA	NA	Naive CD4	TCF7	1	0	1	0	0	0	1	0	0	0	0	0	1	0	0.886692	0.0469014	0.0862861	chr5_133415403-133415903	0.99102	0	NA
rs173424	chr5-133450497_A/G	5:134114806:A:G	-0.0579733	0.0031059	5:133446575:C:T	0.979988	NA	NA	NA	10.05	0.0721	0.9122	NA	NA	NA	NA	NA	NA	NA	NA	NA	NA	NA	NA	NA	NA	NA	0	0	0	0	0	0	0	0	0	0	TCF7	1	0	0	1	1	1	1	1	0	1	1	1	1	1	0	0	0	0	0	0	0	TRUE	11	Blood (eQTLGen)	UBE2B:TXNDC15:TCF7:SKP1	NA	NA	Total CD4 NonActivated	TCF7	1	0	1	0	0	0	1	0	0	0	0	0	0	1	0.886692	0.0469014	0.0862861	chr5_133415403-133415903	0.99102	0	NA
rs173424	chr5-133450497_A/G	5:134114806:A:G	-0.0579733	0.0031059	5:133446575:C:T	0.979988	NA	NA	NA	10.05	0.0721	0.9122	NA	NA	NA	NA	NA	NA	NA	NA	NA	NA	NA	NA	NA	NA	NA	0	0	0	0	0	0	0	0	0	0	TCF7	1	0	0	1	1	1	1	1	0	1	1	1	1	1	0	0	0	0	0	0	0	TRUE	11	CD4+ T cell (CEDAR)	SKP1	NA	NA	Naive CD4	TCF7	1	0	1	0	0	0	0	0	1	0	0	0	1	0	0.886692	0.0469014	0.0862861	chr5_133415403-133415903	0.99102	0	NA
rs173424	chr5-133450497_A/G	5:134114806:A:G	-0.0579733	0.0031059	5:133446575:C:T	0.979988	NA	NA	NA	10.05	0.0721	0.9122	NA	NA	NA	NA	NA	NA	NA	NA	NA	NA	NA	NA	NA	NA	NA	0	0	0	0	0	0	0	0	0	0	TCF7	1	0	0	1	1	1	1	1	0	1	1	1	1	1	0	0	0	0	0	0	0	TRUE	11	CD4+ T cell (CEDAR)	SKP1	NA	NA	Total CD4 NonActivated	TCF7	1	0	1	0	0	0	0	0	1	0	0	0	0	1	0.886692	0.0469014	0.0862861	chr5_133415403-133415903	0.99102	0	NA
rs173424	chr5-133450497_A/G	5:134114806:A:G	-0.0579733	0.0031059	5:133446575:C:T	0.979988	NA	NA	NA	10.05	0.0721	0.9122	NA	NA	NA	NA	NA	NA	NA	NA	NA	NA	NA	NA	NA	NA	NA	0	0	0	0	0	0	0	0	0	0	TCF7	1	0	0	1	1	1	1	1	0	1	1	1	1	1	0	0	0	0	0	0	0	TRUE	11	Blood (eQTLGen)	UBE2B:TXNDC15:TCF7:SKP1	NA	NA	Naive CD4	TCF7	1	0	1	0	0	0	1	0	0	0	0	0	1	0	0.706574	0.0306814	0.0728519	chr5_133462971-133463471	0.896018	0	NA
rs173424	chr5-133450497_A/G	5:134114806:A:G	-0.0579733	0.0031059	5:133446575:C:T	0.979988	NA	NA	NA	10.05	0.0721	0.9122	NA	NA	NA	NA	NA	NA	NA	NA	NA	NA	NA	NA	NA	NA	NA	0	0	0	0	0	0	0	0	0	0	TCF7	1	0	0	1	1	1	1	1	0	1	1	1	1	1	0	0	0	0	0	0	0	TRUE	11	Blood (eQTLGen)	UBE2B:TXNDC15:TCF7:SKP1	NA	NA	Total CD4 NonActivated	TCF7	1	0	1	0	0	0	1	0	0	0	0	0	0	1	0.706574	0.0306814	0.0728519	chr5_133462971-133463471	0.896018	0	NA
rs173424	chr5-133450497_A/G	5:134114806:A:G	-0.0579733	0.0031059	5:133446575:C:T	0.979988	NA	NA	NA	10.05	0.0721	0.9122	NA	NA	NA	NA	NA	NA	NA	NA	NA	NA	NA	NA	NA	NA	NA	0	0	0	0	0	0	0	0	0	0	TCF7	1	0	0	1	1	1	1	1	0	1	1	1	1	1	0	0	0	0	0	0	0	TRUE	11	CD4+ T cell (CEDAR)	SKP1	NA	NA	Naive CD4	TCF7	1	0	1	0	0	0	0	0	1	0	0	0	1	0	0.706574	0.0306814	0.0728519	chr5_133462971-133463471	0.896018	0	NA
rs173424	chr5-133450497_A/G	5:134114806:A:G	-0.0579733	0.0031059	5:133446575:C:T	0.979988	NA	NA	NA	10.05	0.0721	0.9122	NA	NA	NA	NA	NA	NA	NA	NA	NA	NA	NA	NA	NA	NA	NA	0	0	0	0	0	0	0	0	0	0	TCF7	1	0	0	1	1	1	1	1	0	1	1	1	1	1	0	0	0	0	0	0	0	TRUE	11	CD4+ T cell (CEDAR)	SKP1	NA	NA	Total CD4 NonActivated	TCF7	1	0	1	0	0	0	0	0	1	0	0	0	0	1	0.706574	0.0306814	0.0728519	chr5_133462971-133463471	0.896018	0	NA
rs173424	chr5-133450497_A/G	5:134114806:A:G	-0.0579733	0.0031059	5:133446575:C:T	0.979988	NA	NA	NA	10.05	0.0721	0.9122	NA	NA	NA	NA	NA	NA	NA	NA	NA	NA	NA	NA	NA	NA	NA	0	0	0	0	0	0	0	0	0	0	TCF7	1	0	0	1	1	1	1	1	0	1	1	1	1	1	0	0	0	0	0	0	0	TRUE	11	Blood (eQTLGen)	UBE2B:TXNDC15:TCF7:SKP1	NA	NA	Naive CD4	TCF7	1	0	1	0	0	0	1	0	0	0	0	0	1	0	0.275358	-0.119416	0.137839	chr5_133560023-133560523	0.999962	0	NA
rs173424	chr5-133450497_A/G	5:134114806:A:G	-0.0579733	0.0031059	5:133446575:C:T	0.979988	NA	NA	NA	10.05	0.0721	0.9122	NA	NA	NA	NA	NA	NA	NA	NA	NA	NA	NA	NA	NA	NA	NA	0	0	0	0	0	0	0	0	0	0	TCF7	1	0	0	1	1	1	1	1	0	1	1	1	1	1	0	0	0	0	0	0	0	TRUE	11	Blood (eQTLGen)	UBE2B:TXNDC15:TCF7:SKP1	NA	NA	Total CD4 NonActivated	TCF7	1	0	1	0	0	0	1	0	0	0	0	0	0	1	0.275358	-0.119416	0.137839	chr5_133560023-133560523	0.999962	0	NA
rs173424	chr5-133450497_A/G	5:134114806:A:G	-0.0579733	0.0031059	5:133446575:C:T	0.979988	NA	NA	NA	10.05	0.0721	0.9122	NA	NA	NA	NA	NA	NA	NA	NA	NA	NA	NA	NA	NA	NA	NA	0	0	0	0	0	0	0	0	0	0	TCF7	1	0	0	1	1	1	1	1	0	1	1	1	1	1	0	0	0	0	0	0	0	TRUE	11	CD4+ T cell (CEDAR)	SKP1	NA	NA	Naive CD4	TCF7	1	0	1	0	0	0	0	0	1	0	0	0	1	0	0.275358	-0.119416	0.137839	chr5_133560023-133560523	0.999962	0	NA
rs173424	chr5-133450497_A/G	5:134114806:A:G	-0.0579733	0.0031059	5:133446575:C:T	0.979988	NA	NA	NA	10.05	0.0721	0.9122	NA	NA	NA	NA	NA	NA	NA	NA	NA	NA	NA	NA	NA	NA	NA	0	0	0	0	0	0	0	0	0	0	TCF7	1	0	0	1	1	1	1	1	0	1	1	1	1	1	0	0	0	0	0	0	0	TRUE	11	CD4+ T cell (CEDAR)	SKP1	NA	NA	Total CD4 NonActivated	TCF7	1	0	1	0	0	0	0	0	1	0	0	0	0	1	0.275358	-0.119416	0.137839	chr5_133560023-133560523	0.999962	0	NA
rs13184323	chr5-141494719_T/G	5:142115154:T:G	-0.034069	0.0031059	5:141533062:A:G	0.995622	NA	NA	NA	NA	NA	NA	NA	NA	NA	NA	NA	NA	NA	NA	NA	NA	NA	NA	13.7	0.0146	0.0372	0	0	0	0	0	0	0	0	0	0	NDFIP1	0	0	0	0	0	0	0	0	0	0	0	0	0	0	0	0	0	0	0	0	0	FALSE	0	Blood (GTEx v8)	NDFIP1	NA	NA	Naive CD4	GNPDA1	1	0	1	1	0	0	0	0	0	0	0	0	1	0	NA	NA	NA	chr5_141392376-141392876	NA	NA	NA
rs13184323	chr5-141494719_T/G	5:142115154:T:G	-0.034069	0.0031059	5:141533062:A:G	0.995622	NA	NA	NA	NA	NA	NA	NA	NA	NA	NA	NA	NA	NA	NA	NA	NA	NA	NA	13.7	0.0146	0.0372	0	0	0	0	0	0	0	0	0	0	NDFIP1	0	0	0	0	0	0	0	0	0	0	0	0	0	0	0	0	0	0	0	0	0	FALSE	0	Blood (GTEx v8)	NDFIP1	NA	NA	Total CD4 NonActivated	GNPDA1	1	0	1	1	0	0	0	0	0	0	0	0	0	1	NA	NA	NA	chr5_141392376-141392876	NA	NA	NA
rs13184323	chr5-141494719_T/G	5:142115154:T:G	-0.034069	0.0031059	5:141533062:A:G	0.995622	NA	NA	NA	NA	NA	NA	NA	NA	NA	NA	NA	NA	NA	NA	NA	NA	NA	NA	13.7	0.0146	0.0372	0	0	0	0	0	0	0	0	0	0	NDFIP1	0	0	0	0	0	0	0	0	0	0	0	0	0	0	0	0	0	0	0	0	0	FALSE	0	Blood (Lepik 2017)	NDFIP1	NA	NA	Naive CD4	GNPDA1	1	0	1	0	1	0	0	0	0	0	0	0	1	0	NA	NA	NA	chr5_141392376-141392876	NA	NA	NA
rs13184323	chr5-141494719_T/G	5:142115154:T:G	-0.034069	0.0031059	5:141533062:A:G	0.995622	NA	NA	NA	NA	NA	NA	NA	NA	NA	NA	NA	NA	NA	NA	NA	NA	NA	NA	13.7	0.0146	0.0372	0	0	0	0	0	0	0	0	0	0	NDFIP1	0	0	0	0	0	0	0	0	0	0	0	0	0	0	0	0	0	0	0	0	0	FALSE	0	Blood (Lepik 2017)	NDFIP1	NA	NA	Total CD4 NonActivated	GNPDA1	1	0	1	0	1	0	0	0	0	0	0	0	0	1	NA	NA	NA	chr5_141392376-141392876	NA	NA	NA
rs13184323	chr5-141494719_T/G	5:142115154:T:G	-0.034069	0.0031059	5:141533062:A:G	0.995622	NA	NA	NA	NA	NA	NA	NA	NA	NA	NA	NA	NA	NA	NA	NA	NA	NA	NA	13.7	0.0146	0.0372	0	0	0	0	0	0	0	0	0	0	NDFIP1	0	0	0	0	0	0	0	0	0	0	0	0	0	0	0	0	0	0	0	0	0	FALSE	0	Blood (TwinsUK)	NDFIP1	NA	NA	Naive CD4	GNPDA1	1	0	1	0	0	1	0	0	0	0	0	0	1	0	NA	NA	NA	chr5_141392376-141392876	NA	NA	NA
rs13184323	chr5-141494719_T/G	5:142115154:T:G	-0.034069	0.0031059	5:141533062:A:G	0.995622	NA	NA	NA	NA	NA	NA	NA	NA	NA	NA	NA	NA	NA	NA	NA	NA	NA	NA	13.7	0.0146	0.0372	0	0	0	0	0	0	0	0	0	0	NDFIP1	0	0	0	0	0	0	0	0	0	0	0	0	0	0	0	0	0	0	0	0	0	FALSE	0	Blood (TwinsUK)	NDFIP1	NA	NA	Total CD4 NonActivated	GNPDA1	1	0	1	0	0	1	0	0	0	0	0	0	0	1	NA	NA	NA	chr5_141392376-141392876	NA	NA	NA
rs13184323	chr5-141494719_T/G	5:142115154:T:G	-0.034069	0.0031059	5:141533062:A:G	0.995622	NA	NA	NA	NA	NA	NA	NA	NA	NA	NA	NA	NA	NA	NA	NA	NA	NA	NA	13.7	0.0146	0.0372	0	0	0	0	0	0	0	0	0	0	NDFIP1	0	0	0	0	0	0	0	0	0	0	0	0	0	0	0	0	0	0	0	0	0	FALSE	0	Blood (eQTLGen)	GNPDA1:NDFIP1:RNF14	NA	NA	Naive CD4	GNPDA1	1	0	1	0	0	0	1	0	0	0	0	0	1	0	NA	NA	NA	chr5_141392376-141392876	NA	NA	NA
rs13184323	chr5-141494719_T/G	5:142115154:T:G	-0.034069	0.0031059	5:141533062:A:G	0.995622	NA	NA	NA	NA	NA	NA	NA	NA	NA	NA	NA	NA	NA	NA	NA	NA	NA	NA	13.7	0.0146	0.0372	0	0	0	0	0	0	0	0	0	0	NDFIP1	0	0	0	0	0	0	0	0	0	0	0	0	0	0	0	0	0	0	0	0	0	FALSE	0	Blood (eQTLGen)	GNPDA1:NDFIP1:RNF14	NA	NA	Total CD4 NonActivated	GNPDA1	1	0	1	0	0	0	1	0	0	0	0	0	0	1	NA	NA	NA	chr5_141392376-141392876	NA	NA	NA
rs13184323	chr5-141494719_T/G	5:142115154:T:G	-0.034069	0.0031059	5:141533062:A:G	0.995622	NA	NA	NA	NA	NA	NA	NA	NA	NA	NA	NA	NA	NA	NA	NA	NA	NA	NA	13.7	0.0146	0.0372	0	0	0	0	0	0	0	0	0	0	NDFIP1	0	0	0	0	0	0	0	0	0	0	0	0	0	0	0	0	0	0	0	0	0	FALSE	0	Blood (GTEx v8)	NDFIP1	NA	NA	Naive CD4	GNPDA1	1	0	1	1	0	0	0	0	0	0	0	0	1	0	NA	NA	NA	chr5_141413677-141414177	NA	NA	NA
rs13184323	chr5-141494719_T/G	5:142115154:T:G	-0.034069	0.0031059	5:141533062:A:G	0.995622	NA	NA	NA	NA	NA	NA	NA	NA	NA	NA	NA	NA	NA	NA	NA	NA	NA	NA	13.7	0.0146	0.0372	0	0	0	0	0	0	0	0	0	0	NDFIP1	0	0	0	0	0	0	0	0	0	0	0	0	0	0	0	0	0	0	0	0	0	FALSE	0	Blood (GTEx v8)	NDFIP1	NA	NA	Total CD4 NonActivated	GNPDA1	1	0	1	1	0	0	0	0	0	0	0	0	0	1	NA	NA	NA	chr5_141413677-141414177	NA	NA	NA
rs13184323	chr5-141494719_T/G	5:142115154:T:G	-0.034069	0.0031059	5:141533062:A:G	0.995622	NA	NA	NA	NA	NA	NA	NA	NA	NA	NA	NA	NA	NA	NA	NA	NA	NA	NA	13.7	0.0146	0.0372	0	0	0	0	0	0	0	0	0	0	NDFIP1	0	0	0	0	0	0	0	0	0	0	0	0	0	0	0	0	0	0	0	0	0	FALSE	0	Blood (Lepik 2017)	NDFIP1	NA	NA	Naive CD4	GNPDA1	1	0	1	0	1	0	0	0	0	0	0	0	1	0	NA	NA	NA	chr5_141413677-141414177	NA	NA	NA
rs13184323	chr5-141494719_T/G	5:142115154:T:G	-0.034069	0.0031059	5:141533062:A:G	0.995622	NA	NA	NA	NA	NA	NA	NA	NA	NA	NA	NA	NA	NA	NA	NA	NA	NA	NA	13.7	0.0146	0.0372	0	0	0	0	0	0	0	0	0	0	NDFIP1	0	0	0	0	0	0	0	0	0	0	0	0	0	0	0	0	0	0	0	0	0	FALSE	0	Blood (Lepik 2017)	NDFIP1	NA	NA	Total CD4 NonActivated	GNPDA1	1	0	1	0	1	0	0	0	0	0	0	0	0	1	NA	NA	NA	chr5_141413677-141414177	NA	NA	NA
rs13184323	chr5-141494719_T/G	5:142115154:T:G	-0.034069	0.0031059	5:141533062:A:G	0.995622	NA	NA	NA	NA	NA	NA	NA	NA	NA	NA	NA	NA	NA	NA	NA	NA	NA	NA	13.7	0.0146	0.0372	0	0	0	0	0	0	0	0	0	0	NDFIP1	0	0	0	0	0	0	0	0	0	0	0	0	0	0	0	0	0	0	0	0	0	FALSE	0	Blood (TwinsUK)	NDFIP1	NA	NA	Naive CD4	GNPDA1	1	0	1	0	0	1	0	0	0	0	0	0	1	0	NA	NA	NA	chr5_141413677-141414177	NA	NA	NA
rs13184323	chr5-141494719_T/G	5:142115154:T:G	-0.034069	0.0031059	5:141533062:A:G	0.995622	NA	NA	NA	NA	NA	NA	NA	NA	NA	NA	NA	NA	NA	NA	NA	NA	NA	NA	13.7	0.0146	0.0372	0	0	0	0	0	0	0	0	0	0	NDFIP1	0	0	0	0	0	0	0	0	0	0	0	0	0	0	0	0	0	0	0	0	0	FALSE	0	Blood (TwinsUK)	NDFIP1	NA	NA	Total CD4 NonActivated	GNPDA1	1	0	1	0	0	1	0	0	0	0	0	0	0	1	NA	NA	NA	chr5_141413677-141414177	NA	NA	NA
rs13184323	chr5-141494719_T/G	5:142115154:T:G	-0.034069	0.0031059	5:141533062:A:G	0.995622	NA	NA	NA	NA	NA	NA	NA	NA	NA	NA	NA	NA	NA	NA	NA	NA	NA	NA	13.7	0.0146	0.0372	0	0	0	0	0	0	0	0	0	0	NDFIP1	0	0	0	0	0	0	0	0	0	0	0	0	0	0	0	0	0	0	0	0	0	FALSE	0	Blood (eQTLGen)	GNPDA1:NDFIP1:RNF14	NA	NA	Naive CD4	GNPDA1	1	0	1	0	0	0	1	0	0	0	0	0	1	0	NA	NA	NA	chr5_141413677-141414177	NA	NA	NA
rs13184323	chr5-141494719_T/G	5:142115154:T:G	-0.034069	0.0031059	5:141533062:A:G	0.995622	NA	NA	NA	NA	NA	NA	NA	NA	NA	NA	NA	NA	NA	NA	NA	NA	NA	NA	13.7	0.0146	0.0372	0	0	0	0	0	0	0	0	0	0	NDFIP1	0	0	0	0	0	0	0	0	0	0	0	0	0	0	0	0	0	0	0	0	0	FALSE	0	Blood (eQTLGen)	GNPDA1:NDFIP1:RNF14	NA	NA	Total CD4 NonActivated	GNPDA1	1	0	1	0	0	0	1	0	0	0	0	0	0	1	NA	NA	NA	chr5_141413677-141414177	NA	NA	NA
rs13184323	chr5-141494719_T/G	5:142115154:T:G	-0.034069	0.0031059	5:141533062:A:G	0.995622	NA	NA	NA	NA	NA	NA	NA	NA	NA	NA	NA	NA	NA	NA	NA	NA	NA	NA	13.7	0.0146	0.0372	0	0	0	0	0	0	0	0	0	0	NDFIP1	0	0	0	0	0	0	0	0	0	0	0	0	0	0	0	0	0	0	0	0	0	FALSE	0	Blood (GTEx v8)	NDFIP1	NA	NA	Naive CD4	GNPDA1	1	0	1	1	0	0	0	0	0	0	0	0	1	0	NA	NA	NA	chr5_141439090-141439590	NA	NA	NA
rs13184323	chr5-141494719_T/G	5:142115154:T:G	-0.034069	0.0031059	5:141533062:A:G	0.995622	NA	NA	NA	NA	NA	NA	NA	NA	NA	NA	NA	NA	NA	NA	NA	NA	NA	NA	13.7	0.0146	0.0372	0	0	0	0	0	0	0	0	0	0	NDFIP1	0	0	0	0	0	0	0	0	0	0	0	0	0	0	0	0	0	0	0	0	0	FALSE	0	Blood (GTEx v8)	NDFIP1	NA	NA	Total CD4 NonActivated	GNPDA1	1	0	1	1	0	0	0	0	0	0	0	0	0	1	NA	NA	NA	chr5_141439090-141439590	NA	NA	NA
rs13184323	chr5-141494719_T/G	5:142115154:T:G	-0.034069	0.0031059	5:141533062:A:G	0.995622	NA	NA	NA	NA	NA	NA	NA	NA	NA	NA	NA	NA	NA	NA	NA	NA	NA	NA	13.7	0.0146	0.0372	0	0	0	0	0	0	0	0	0	0	NDFIP1	0	0	0	0	0	0	0	0	0	0	0	0	0	0	0	0	0	0	0	0	0	FALSE	0	Blood (Lepik 2017)	NDFIP1	NA	NA	Naive CD4	GNPDA1	1	0	1	0	1	0	0	0	0	0	0	0	1	0	NA	NA	NA	chr5_141439090-141439590	NA	NA	NA
rs13184323	chr5-141494719_T/G	5:142115154:T:G	-0.034069	0.0031059	5:141533062:A:G	0.995622	NA	NA	NA	NA	NA	NA	NA	NA	NA	NA	NA	NA	NA	NA	NA	NA	NA	NA	13.7	0.0146	0.0372	0	0	0	0	0	0	0	0	0	0	NDFIP1	0	0	0	0	0	0	0	0	0	0	0	0	0	0	0	0	0	0	0	0	0	FALSE	0	Blood (Lepik 2017)	NDFIP1	NA	NA	Total CD4 NonActivated	GNPDA1	1	0	1	0	1	0	0	0	0	0	0	0	0	1	NA	NA	NA	chr5_141439090-141439590	NA	NA	NA
rs13184323	chr5-141494719_T/G	5:142115154:T:G	-0.034069	0.0031059	5:141533062:A:G	0.995622	NA	NA	NA	NA	NA	NA	NA	NA	NA	NA	NA	NA	NA	NA	NA	NA	NA	NA	13.7	0.0146	0.0372	0	0	0	0	0	0	0	0	0	0	NDFIP1	0	0	0	0	0	0	0	0	0	0	0	0	0	0	0	0	0	0	0	0	0	FALSE	0	Blood (TwinsUK)	NDFIP1	NA	NA	Naive CD4	GNPDA1	1	0	1	0	0	1	0	0	0	0	0	0	1	0	NA	NA	NA	chr5_141439090-141439590	NA	NA	NA
rs13184323	chr5-141494719_T/G	5:142115154:T:G	-0.034069	0.0031059	5:141533062:A:G	0.995622	NA	NA	NA	NA	NA	NA	NA	NA	NA	NA	NA	NA	NA	NA	NA	NA	NA	NA	13.7	0.0146	0.0372	0	0	0	0	0	0	0	0	0	0	NDFIP1	0	0	0	0	0	0	0	0	0	0	0	0	0	0	0	0	0	0	0	0	0	FALSE	0	Blood (TwinsUK)	NDFIP1	NA	NA	Total CD4 NonActivated	GNPDA1	1	0	1	0	0	1	0	0	0	0	0	0	0	1	NA	NA	NA	chr5_141439090-141439590	NA	NA	NA
rs13184323	chr5-141494719_T/G	5:142115154:T:G	-0.034069	0.0031059	5:141533062:A:G	0.995622	NA	NA	NA	NA	NA	NA	NA	NA	NA	NA	NA	NA	NA	NA	NA	NA	NA	NA	13.7	0.0146	0.0372	0	0	0	0	0	0	0	0	0	0	NDFIP1	0	0	0	0	0	0	0	0	0	0	0	0	0	0	0	0	0	0	0	0	0	FALSE	0	Blood (eQTLGen)	GNPDA1:NDFIP1:RNF14	NA	NA	Naive CD4	GNPDA1	1	0	1	0	0	0	1	0	0	0	0	0	1	0	NA	NA	NA	chr5_141439090-141439590	NA	NA	NA
rs13184323	chr5-141494719_T/G	5:142115154:T:G	-0.034069	0.0031059	5:141533062:A:G	0.995622	NA	NA	NA	NA	NA	NA	NA	NA	NA	NA	NA	NA	NA	NA	NA	NA	NA	NA	13.7	0.0146	0.0372	0	0	0	0	0	0	0	0	0	0	NDFIP1	0	0	0	0	0	0	0	0	0	0	0	0	0	0	0	0	0	0	0	0	0	FALSE	0	Blood (eQTLGen)	GNPDA1:NDFIP1:RNF14	NA	NA	Total CD4 NonActivated	GNPDA1	1	0	1	0	0	0	1	0	0	0	0	0	0	1	NA	NA	NA	chr5_141439090-141439590	NA	NA	NA
rs13184323	chr5-141494719_T/G	5:142115154:T:G	-0.034069	0.0031059	5:141533062:A:G	0.995622	NA	NA	NA	NA	NA	NA	NA	NA	NA	NA	NA	NA	NA	NA	NA	NA	NA	NA	13.7	0.0146	0.0372	0	0	0	0	0	0	0	0	0	0	NDFIP1	0	0	0	0	0	0	0	0	0	0	0	0	0	0	0	0	0	0	0	0	0	FALSE	0	Blood (GTEx v8)	NDFIP1	NA	NA	Naive CD4	GNPDA1	1	0	1	1	0	0	0	0	0	0	0	0	1	0	NA	NA	NA	chr5_141488068-141488568	NA	NA	NA
rs13184323	chr5-141494719_T/G	5:142115154:T:G	-0.034069	0.0031059	5:141533062:A:G	0.995622	NA	NA	NA	NA	NA	NA	NA	NA	NA	NA	NA	NA	NA	NA	NA	NA	NA	NA	13.7	0.0146	0.0372	0	0	0	0	0	0	0	0	0	0	NDFIP1	0	0	0	0	0	0	0	0	0	0	0	0	0	0	0	0	0	0	0	0	0	FALSE	0	Blood (GTEx v8)	NDFIP1	NA	NA	Total CD4 NonActivated	GNPDA1	1	0	1	1	0	0	0	0	0	0	0	0	0	1	NA	NA	NA	chr5_141488068-141488568	NA	NA	NA
rs13184323	chr5-141494719_T/G	5:142115154:T:G	-0.034069	0.0031059	5:141533062:A:G	0.995622	NA	NA	NA	NA	NA	NA	NA	NA	NA	NA	NA	NA	NA	NA	NA	NA	NA	NA	13.7	0.0146	0.0372	0	0	0	0	0	0	0	0	0	0	NDFIP1	0	0	0	0	0	0	0	0	0	0	0	0	0	0	0	0	0	0	0	0	0	FALSE	0	Blood (Lepik 2017)	NDFIP1	NA	NA	Naive CD4	GNPDA1	1	0	1	0	1	0	0	0	0	0	0	0	1	0	NA	NA	NA	chr5_141488068-141488568	NA	NA	NA
rs13184323	chr5-141494719_T/G	5:142115154:T:G	-0.034069	0.0031059	5:141533062:A:G	0.995622	NA	NA	NA	NA	NA	NA	NA	NA	NA	NA	NA	NA	NA	NA	NA	NA	NA	NA	13.7	0.0146	0.0372	0	0	0	0	0	0	0	0	0	0	NDFIP1	0	0	0	0	0	0	0	0	0	0	0	0	0	0	0	0	0	0	0	0	0	FALSE	0	Blood (Lepik 2017)	NDFIP1	NA	NA	Total CD4 NonActivated	GNPDA1	1	0	1	0	1	0	0	0	0	0	0	0	0	1	NA	NA	NA	chr5_141488068-141488568	NA	NA	NA
rs13184323	chr5-141494719_T/G	5:142115154:T:G	-0.034069	0.0031059	5:141533062:A:G	0.995622	NA	NA	NA	NA	NA	NA	NA	NA	NA	NA	NA	NA	NA	NA	NA	NA	NA	NA	13.7	0.0146	0.0372	0	0	0	0	0	0	0	0	0	0	NDFIP1	0	0	0	0	0	0	0	0	0	0	0	0	0	0	0	0	0	0	0	0	0	FALSE	0	Blood (TwinsUK)	NDFIP1	NA	NA	Naive CD4	GNPDA1	1	0	1	0	0	1	0	0	0	0	0	0	1	0	NA	NA	NA	chr5_141488068-141488568	NA	NA	NA
rs13184323	chr5-141494719_T/G	5:142115154:T:G	-0.034069	0.0031059	5:141533062:A:G	0.995622	NA	NA	NA	NA	NA	NA	NA	NA	NA	NA	NA	NA	NA	NA	NA	NA	NA	NA	13.7	0.0146	0.0372	0	0	0	0	0	0	0	0	0	0	NDFIP1	0	0	0	0	0	0	0	0	0	0	0	0	0	0	0	0	0	0	0	0	0	FALSE	0	Blood (TwinsUK)	NDFIP1	NA	NA	Total CD4 NonActivated	GNPDA1	1	0	1	0	0	1	0	0	0	0	0	0	0	1	NA	NA	NA	chr5_141488068-141488568	NA	NA	NA
rs13184323	chr5-141494719_T/G	5:142115154:T:G	-0.034069	0.0031059	5:141533062:A:G	0.995622	NA	NA	NA	NA	NA	NA	NA	NA	NA	NA	NA	NA	NA	NA	NA	NA	NA	NA	13.7	0.0146	0.0372	0	0	0	0	0	0	0	0	0	0	NDFIP1	0	0	0	0	0	0	0	0	0	0	0	0	0	0	0	0	0	0	0	0	0	FALSE	0	Blood (eQTLGen)	GNPDA1:NDFIP1:RNF14	NA	NA	Naive CD4	GNPDA1	1	0	1	0	0	0	1	0	0	0	0	0	1	0	NA	NA	NA	chr5_141488068-141488568	NA	NA	NA
rs13184323	chr5-141494719_T/G	5:142115154:T:G	-0.034069	0.0031059	5:141533062:A:G	0.995622	NA	NA	NA	NA	NA	NA	NA	NA	NA	NA	NA	NA	NA	NA	NA	NA	NA	NA	13.7	0.0146	0.0372	0	0	0	0	0	0	0	0	0	0	NDFIP1	0	0	0	0	0	0	0	0	0	0	0	0	0	0	0	0	0	0	0	0	0	FALSE	0	Blood (eQTLGen)	GNPDA1:NDFIP1:RNF14	NA	NA	Total CD4 NonActivated	GNPDA1	1	0	1	0	0	0	1	0	0	0	0	0	0	1	NA	NA	NA	chr5_141488068-141488568	NA	NA	NA
rs13184323	chr5-141494719_T/G	5:142115154:T:G	-0.034069	0.0031059	5:141533062:A:G	0.995622	NA	NA	NA	NA	NA	NA	NA	NA	NA	NA	NA	NA	NA	NA	NA	NA	NA	NA	13.7	0.0146	0.0372	0	0	0	0	0	0	0	0	0	0	NDFIP1	0	0	0	0	0	0	0	0	0	0	0	0	0	0	0	0	0	0	0	0	0	FALSE	0	Blood (GTEx v8)	NDFIP1	NA	NA	Naive CD4	GNPDA1	1	0	1	1	0	0	0	0	0	0	0	0	1	0	NA	NA	NA	chr5_141488811-141489311	NA	NA	NA
rs13184323	chr5-141494719_T/G	5:142115154:T:G	-0.034069	0.0031059	5:141533062:A:G	0.995622	NA	NA	NA	NA	NA	NA	NA	NA	NA	NA	NA	NA	NA	NA	NA	NA	NA	NA	13.7	0.0146	0.0372	0	0	0	0	0	0	0	0	0	0	NDFIP1	0	0	0	0	0	0	0	0	0	0	0	0	0	0	0	0	0	0	0	0	0	FALSE	0	Blood (GTEx v8)	NDFIP1	NA	NA	Total CD4 NonActivated	GNPDA1	1	0	1	1	0	0	0	0	0	0	0	0	0	1	NA	NA	NA	chr5_141488811-141489311	NA	NA	NA
rs13184323	chr5-141494719_T/G	5:142115154:T:G	-0.034069	0.0031059	5:141533062:A:G	0.995622	NA	NA	NA	NA	NA	NA	NA	NA	NA	NA	NA	NA	NA	NA	NA	NA	NA	NA	13.7	0.0146	0.0372	0	0	0	0	0	0	0	0	0	0	NDFIP1	0	0	0	0	0	0	0	0	0	0	0	0	0	0	0	0	0	0	0	0	0	FALSE	0	Blood (Lepik 2017)	NDFIP1	NA	NA	Naive CD4	GNPDA1	1	0	1	0	1	0	0	0	0	0	0	0	1	0	NA	NA	NA	chr5_141488811-141489311	NA	NA	NA
rs13184323	chr5-141494719_T/G	5:142115154:T:G	-0.034069	0.0031059	5:141533062:A:G	0.995622	NA	NA	NA	NA	NA	NA	NA	NA	NA	NA	NA	NA	NA	NA	NA	NA	NA	NA	13.7	0.0146	0.0372	0	0	0	0	0	0	0	0	0	0	NDFIP1	0	0	0	0	0	0	0	0	0	0	0	0	0	0	0	0	0	0	0	0	0	FALSE	0	Blood (Lepik 2017)	NDFIP1	NA	NA	Total CD4 NonActivated	GNPDA1	1	0	1	0	1	0	0	0	0	0	0	0	0	1	NA	NA	NA	chr5_141488811-141489311	NA	NA	NA
rs13184323	chr5-141494719_T/G	5:142115154:T:G	-0.034069	0.0031059	5:141533062:A:G	0.995622	NA	NA	NA	NA	NA	NA	NA	NA	NA	NA	NA	NA	NA	NA	NA	NA	NA	NA	13.7	0.0146	0.0372	0	0	0	0	0	0	0	0	0	0	NDFIP1	0	0	0	0	0	0	0	0	0	0	0	0	0	0	0	0	0	0	0	0	0	FALSE	0	Blood (TwinsUK)	NDFIP1	NA	NA	Naive CD4	GNPDA1	1	0	1	0	0	1	0	0	0	0	0	0	1	0	NA	NA	NA	chr5_141488811-141489311	NA	NA	NA
rs13184323	chr5-141494719_T/G	5:142115154:T:G	-0.034069	0.0031059	5:141533062:A:G	0.995622	NA	NA	NA	NA	NA	NA	NA	NA	NA	NA	NA	NA	NA	NA	NA	NA	NA	NA	13.7	0.0146	0.0372	0	0	0	0	0	0	0	0	0	0	NDFIP1	0	0	0	0	0	0	0	0	0	0	0	0	0	0	0	0	0	0	0	0	0	FALSE	0	Blood (TwinsUK)	NDFIP1	NA	NA	Total CD4 NonActivated	GNPDA1	1	0	1	0	0	1	0	0	0	0	0	0	0	1	NA	NA	NA	chr5_141488811-141489311	NA	NA	NA
rs13184323	chr5-141494719_T/G	5:142115154:T:G	-0.034069	0.0031059	5:141533062:A:G	0.995622	NA	NA	NA	NA	NA	NA	NA	NA	NA	NA	NA	NA	NA	NA	NA	NA	NA	NA	13.7	0.0146	0.0372	0	0	0	0	0	0	0	0	0	0	NDFIP1	0	0	0	0	0	0	0	0	0	0	0	0	0	0	0	0	0	0	0	0	0	FALSE	0	Blood (eQTLGen)	GNPDA1:NDFIP1:RNF14	NA	NA	Naive CD4	GNPDA1	1	0	1	0	0	0	1	0	0	0	0	0	1	0	NA	NA	NA	chr5_141488811-141489311	NA	NA	NA
rs13184323	chr5-141494719_T/G	5:142115154:T:G	-0.034069	0.0031059	5:141533062:A:G	0.995622	NA	NA	NA	NA	NA	NA	NA	NA	NA	NA	NA	NA	NA	NA	NA	NA	NA	NA	13.7	0.0146	0.0372	0	0	0	0	0	0	0	0	0	0	NDFIP1	0	0	0	0	0	0	0	0	0	0	0	0	0	0	0	0	0	0	0	0	0	FALSE	0	Blood (eQTLGen)	GNPDA1:NDFIP1:RNF14	NA	NA	Total CD4 NonActivated	GNPDA1	1	0	1	0	0	0	1	0	0	0	0	0	0	1	NA	NA	NA	chr5_141488811-141489311	NA	NA	NA
rs13184323	chr5-141494719_T/G	5:142115154:T:G	-0.034069	0.0031059	5:141533062:A:G	0.995622	NA	NA	NA	NA	NA	NA	NA	NA	NA	NA	NA	NA	NA	NA	NA	NA	NA	NA	13.7	0.0146	0.0372	0	0	0	0	0	0	0	0	0	0	NDFIP1	0	0	0	0	0	0	0	0	0	0	0	0	0	0	0	0	0	0	0	0	0	FALSE	0	Blood (GTEx v8)	NDFIP1	NA	NA	Naive CD4	GNPDA1	1	0	1	1	0	0	0	0	0	0	0	0	1	0	NA	NA	NA	chr5_141489489-141489989	NA	NA	NA
rs13184323	chr5-141494719_T/G	5:142115154:T:G	-0.034069	0.0031059	5:141533062:A:G	0.995622	NA	NA	NA	NA	NA	NA	NA	NA	NA	NA	NA	NA	NA	NA	NA	NA	NA	NA	13.7	0.0146	0.0372	0	0	0	0	0	0	0	0	0	0	NDFIP1	0	0	0	0	0	0	0	0	0	0	0	0	0	0	0	0	0	0	0	0	0	FALSE	0	Blood (GTEx v8)	NDFIP1	NA	NA	Total CD4 NonActivated	GNPDA1	1	0	1	1	0	0	0	0	0	0	0	0	0	1	NA	NA	NA	chr5_141489489-141489989	NA	NA	NA
rs13184323	chr5-141494719_T/G	5:142115154:T:G	-0.034069	0.0031059	5:141533062:A:G	0.995622	NA	NA	NA	NA	NA	NA	NA	NA	NA	NA	NA	NA	NA	NA	NA	NA	NA	NA	13.7	0.0146	0.0372	0	0	0	0	0	0	0	0	0	0	NDFIP1	0	0	0	0	0	0	0	0	0	0	0	0	0	0	0	0	0	0	0	0	0	FALSE	0	Blood (Lepik 2017)	NDFIP1	NA	NA	Naive CD4	GNPDA1	1	0	1	0	1	0	0	0	0	0	0	0	1	0	NA	NA	NA	chr5_141489489-141489989	NA	NA	NA
rs13184323	chr5-141494719_T/G	5:142115154:T:G	-0.034069	0.0031059	5:141533062:A:G	0.995622	NA	NA	NA	NA	NA	NA	NA	NA	NA	NA	NA	NA	NA	NA	NA	NA	NA	NA	13.7	0.0146	0.0372	0	0	0	0	0	0	0	0	0	0	NDFIP1	0	0	0	0	0	0	0	0	0	0	0	0	0	0	0	0	0	0	0	0	0	FALSE	0	Blood (Lepik 2017)	NDFIP1	NA	NA	Total CD4 NonActivated	GNPDA1	1	0	1	0	1	0	0	0	0	0	0	0	0	1	NA	NA	NA	chr5_141489489-141489989	NA	NA	NA
rs13184323	chr5-141494719_T/G	5:142115154:T:G	-0.034069	0.0031059	5:141533062:A:G	0.995622	NA	NA	NA	NA	NA	NA	NA	NA	NA	NA	NA	NA	NA	NA	NA	NA	NA	NA	13.7	0.0146	0.0372	0	0	0	0	0	0	0	0	0	0	NDFIP1	0	0	0	0	0	0	0	0	0	0	0	0	0	0	0	0	0	0	0	0	0	FALSE	0	Blood (TwinsUK)	NDFIP1	NA	NA	Naive CD4	GNPDA1	1	0	1	0	0	1	0	0	0	0	0	0	1	0	NA	NA	NA	chr5_141489489-141489989	NA	NA	NA
rs13184323	chr5-141494719_T/G	5:142115154:T:G	-0.034069	0.0031059	5:141533062:A:G	0.995622	NA	NA	NA	NA	NA	NA	NA	NA	NA	NA	NA	NA	NA	NA	NA	NA	NA	NA	13.7	0.0146	0.0372	0	0	0	0	0	0	0	0	0	0	NDFIP1	0	0	0	0	0	0	0	0	0	0	0	0	0	0	0	0	0	0	0	0	0	FALSE	0	Blood (TwinsUK)	NDFIP1	NA	NA	Total CD4 NonActivated	GNPDA1	1	0	1	0	0	1	0	0	0	0	0	0	0	1	NA	NA	NA	chr5_141489489-141489989	NA	NA	NA
rs13184323	chr5-141494719_T/G	5:142115154:T:G	-0.034069	0.0031059	5:141533062:A:G	0.995622	NA	NA	NA	NA	NA	NA	NA	NA	NA	NA	NA	NA	NA	NA	NA	NA	NA	NA	13.7	0.0146	0.0372	0	0	0	0	0	0	0	0	0	0	NDFIP1	0	0	0	0	0	0	0	0	0	0	0	0	0	0	0	0	0	0	0	0	0	FALSE	0	Blood (eQTLGen)	GNPDA1:NDFIP1:RNF14	NA	NA	Naive CD4	GNPDA1	1	0	1	0	0	0	1	0	0	0	0	0	1	0	NA	NA	NA	chr5_141489489-141489989	NA	NA	NA
rs13184323	chr5-141494719_T/G	5:142115154:T:G	-0.034069	0.0031059	5:141533062:A:G	0.995622	NA	NA	NA	NA	NA	NA	NA	NA	NA	NA	NA	NA	NA	NA	NA	NA	NA	NA	13.7	0.0146	0.0372	0	0	0	0	0	0	0	0	0	0	NDFIP1	0	0	0	0	0	0	0	0	0	0	0	0	0	0	0	0	0	0	0	0	0	FALSE	0	Blood (eQTLGen)	GNPDA1:NDFIP1:RNF14	NA	NA	Total CD4 NonActivated	GNPDA1	1	0	1	0	0	0	1	0	0	0	0	0	0	1	NA	NA	NA	chr5_141489489-141489989	NA	NA	NA
rs13184323	chr5-141494719_T/G	5:142115154:T:G	-0.034069	0.0031059	5:141533062:A:G	0.995622	NA	NA	NA	NA	NA	NA	NA	NA	NA	NA	NA	NA	NA	NA	NA	NA	NA	NA	13.7	0.0146	0.0372	0	0	0	0	0	0	0	0	0	0	NDFIP1	0	0	0	0	0	0	0	0	0	0	0	0	0	0	0	0	0	0	0	0	0	FALSE	0	Blood (GTEx v8)	NDFIP1	NA	NA	Naive CD4	GNPDA1	1	0	1	1	0	0	0	0	0	0	0	0	1	0	NA	NA	NA	chr5_141508338-141508838	NA	NA	NA
rs13184323	chr5-141494719_T/G	5:142115154:T:G	-0.034069	0.0031059	5:141533062:A:G	0.995622	NA	NA	NA	NA	NA	NA	NA	NA	NA	NA	NA	NA	NA	NA	NA	NA	NA	NA	13.7	0.0146	0.0372	0	0	0	0	0	0	0	0	0	0	NDFIP1	0	0	0	0	0	0	0	0	0	0	0	0	0	0	0	0	0	0	0	0	0	FALSE	0	Blood (GTEx v8)	NDFIP1	NA	NA	Total CD4 NonActivated	GNPDA1	1	0	1	1	0	0	0	0	0	0	0	0	0	1	NA	NA	NA	chr5_141508338-141508838	NA	NA	NA
rs13184323	chr5-141494719_T/G	5:142115154:T:G	-0.034069	0.0031059	5:141533062:A:G	0.995622	NA	NA	NA	NA	NA	NA	NA	NA	NA	NA	NA	NA	NA	NA	NA	NA	NA	NA	13.7	0.0146	0.0372	0	0	0	0	0	0	0	0	0	0	NDFIP1	0	0	0	0	0	0	0	0	0	0	0	0	0	0	0	0	0	0	0	0	0	FALSE	0	Blood (Lepik 2017)	NDFIP1	NA	NA	Naive CD4	GNPDA1	1	0	1	0	1	0	0	0	0	0	0	0	1	0	NA	NA	NA	chr5_141508338-141508838	NA	NA	NA
rs13184323	chr5-141494719_T/G	5:142115154:T:G	-0.034069	0.0031059	5:141533062:A:G	0.995622	NA	NA	NA	NA	NA	NA	NA	NA	NA	NA	NA	NA	NA	NA	NA	NA	NA	NA	13.7	0.0146	0.0372	0	0	0	0	0	0	0	0	0	0	NDFIP1	0	0	0	0	0	0	0	0	0	0	0	0	0	0	0	0	0	0	0	0	0	FALSE	0	Blood (Lepik 2017)	NDFIP1	NA	NA	Total CD4 NonActivated	GNPDA1	1	0	1	0	1	0	0	0	0	0	0	0	0	1	NA	NA	NA	chr5_141508338-141508838	NA	NA	NA
rs13184323	chr5-141494719_T/G	5:142115154:T:G	-0.034069	0.0031059	5:141533062:A:G	0.995622	NA	NA	NA	NA	NA	NA	NA	NA	NA	NA	NA	NA	NA	NA	NA	NA	NA	NA	13.7	0.0146	0.0372	0	0	0	0	0	0	0	0	0	0	NDFIP1	0	0	0	0	0	0	0	0	0	0	0	0	0	0	0	0	0	0	0	0	0	FALSE	0	Blood (TwinsUK)	NDFIP1	NA	NA	Naive CD4	GNPDA1	1	0	1	0	0	1	0	0	0	0	0	0	1	0	NA	NA	NA	chr5_141508338-141508838	NA	NA	NA
rs13184323	chr5-141494719_T/G	5:142115154:T:G	-0.034069	0.0031059	5:141533062:A:G	0.995622	NA	NA	NA	NA	NA	NA	NA	NA	NA	NA	NA	NA	NA	NA	NA	NA	NA	NA	13.7	0.0146	0.0372	0	0	0	0	0	0	0	0	0	0	NDFIP1	0	0	0	0	0	0	0	0	0	0	0	0	0	0	0	0	0	0	0	0	0	FALSE	0	Blood (TwinsUK)	NDFIP1	NA	NA	Total CD4 NonActivated	GNPDA1	1	0	1	0	0	1	0	0	0	0	0	0	0	1	NA	NA	NA	chr5_141508338-141508838	NA	NA	NA
rs13184323	chr5-141494719_T/G	5:142115154:T:G	-0.034069	0.0031059	5:141533062:A:G	0.995622	NA	NA	NA	NA	NA	NA	NA	NA	NA	NA	NA	NA	NA	NA	NA	NA	NA	NA	13.7	0.0146	0.0372	0	0	0	0	0	0	0	0	0	0	NDFIP1	0	0	0	0	0	0	0	0	0	0	0	0	0	0	0	0	0	0	0	0	0	FALSE	0	Blood (eQTLGen)	GNPDA1:NDFIP1:RNF14	NA	NA	Naive CD4	GNPDA1	1	0	1	0	0	0	1	0	0	0	0	0	1	0	NA	NA	NA	chr5_141508338-141508838	NA	NA	NA
rs13184323	chr5-141494719_T/G	5:142115154:T:G	-0.034069	0.0031059	5:141533062:A:G	0.995622	NA	NA	NA	NA	NA	NA	NA	NA	NA	NA	NA	NA	NA	NA	NA	NA	NA	NA	13.7	0.0146	0.0372	0	0	0	0	0	0	0	0	0	0	NDFIP1	0	0	0	0	0	0	0	0	0	0	0	0	0	0	0	0	0	0	0	0	0	FALSE	0	Blood (eQTLGen)	GNPDA1:NDFIP1:RNF14	NA	NA	Total CD4 NonActivated	GNPDA1	1	0	1	0	0	0	1	0	0	0	0	0	0	1	NA	NA	NA	chr5_141508338-141508838	NA	NA	NA
rs13184323	chr5-141494719_T/G	5:142115154:T:G	-0.034069	0.0031059	5:141533062:A:G	0.995622	NA	NA	NA	NA	NA	NA	NA	NA	NA	NA	NA	NA	NA	NA	NA	NA	NA	NA	13.7	0.0146	0.0372	0	0	0	0	0	0	0	0	0	0	NDFIP1	0	0	0	0	0	0	0	0	0	0	0	0	0	0	0	0	0	0	0	0	0	FALSE	0	Blood (GTEx v8)	NDFIP1	NA	NA	Naive CD4	GNPDA1	1	0	1	1	0	0	0	0	0	0	0	0	1	0	NA	NA	NA	chr5_141512898-141513398	NA	NA	NA
rs13184323	chr5-141494719_T/G	5:142115154:T:G	-0.034069	0.0031059	5:141533062:A:G	0.995622	NA	NA	NA	NA	NA	NA	NA	NA	NA	NA	NA	NA	NA	NA	NA	NA	NA	NA	13.7	0.0146	0.0372	0	0	0	0	0	0	0	0	0	0	NDFIP1	0	0	0	0	0	0	0	0	0	0	0	0	0	0	0	0	0	0	0	0	0	FALSE	0	Blood (GTEx v8)	NDFIP1	NA	NA	Total CD4 NonActivated	GNPDA1	1	0	1	1	0	0	0	0	0	0	0	0	0	1	NA	NA	NA	chr5_141512898-141513398	NA	NA	NA
rs13184323	chr5-141494719_T/G	5:142115154:T:G	-0.034069	0.0031059	5:141533062:A:G	0.995622	NA	NA	NA	NA	NA	NA	NA	NA	NA	NA	NA	NA	NA	NA	NA	NA	NA	NA	13.7	0.0146	0.0372	0	0	0	0	0	0	0	0	0	0	NDFIP1	0	0	0	0	0	0	0	0	0	0	0	0	0	0	0	0	0	0	0	0	0	FALSE	0	Blood (Lepik 2017)	NDFIP1	NA	NA	Naive CD4	GNPDA1	1	0	1	0	1	0	0	0	0	0	0	0	1	0	NA	NA	NA	chr5_141512898-141513398	NA	NA	NA
rs13184323	chr5-141494719_T/G	5:142115154:T:G	-0.034069	0.0031059	5:141533062:A:G	0.995622	NA	NA	NA	NA	NA	NA	NA	NA	NA	NA	NA	NA	NA	NA	NA	NA	NA	NA	13.7	0.0146	0.0372	0	0	0	0	0	0	0	0	0	0	NDFIP1	0	0	0	0	0	0	0	0	0	0	0	0	0	0	0	0	0	0	0	0	0	FALSE	0	Blood (Lepik 2017)	NDFIP1	NA	NA	Total CD4 NonActivated	GNPDA1	1	0	1	0	1	0	0	0	0	0	0	0	0	1	NA	NA	NA	chr5_141512898-141513398	NA	NA	NA
rs13184323	chr5-141494719_T/G	5:142115154:T:G	-0.034069	0.0031059	5:141533062:A:G	0.995622	NA	NA	NA	NA	NA	NA	NA	NA	NA	NA	NA	NA	NA	NA	NA	NA	NA	NA	13.7	0.0146	0.0372	0	0	0	0	0	0	0	0	0	0	NDFIP1	0	0	0	0	0	0	0	0	0	0	0	0	0	0	0	0	0	0	0	0	0	FALSE	0	Blood (TwinsUK)	NDFIP1	NA	NA	Naive CD4	GNPDA1	1	0	1	0	0	1	0	0	0	0	0	0	1	0	NA	NA	NA	chr5_141512898-141513398	NA	NA	NA
rs13184323	chr5-141494719_T/G	5:142115154:T:G	-0.034069	0.0031059	5:141533062:A:G	0.995622	NA	NA	NA	NA	NA	NA	NA	NA	NA	NA	NA	NA	NA	NA	NA	NA	NA	NA	13.7	0.0146	0.0372	0	0	0	0	0	0	0	0	0	0	NDFIP1	0	0	0	0	0	0	0	0	0	0	0	0	0	0	0	0	0	0	0	0	0	FALSE	0	Blood (TwinsUK)	NDFIP1	NA	NA	Total CD4 NonActivated	GNPDA1	1	0	1	0	0	1	0	0	0	0	0	0	0	1	NA	NA	NA	chr5_141512898-141513398	NA	NA	NA
rs13184323	chr5-141494719_T/G	5:142115154:T:G	-0.034069	0.0031059	5:141533062:A:G	0.995622	NA	NA	NA	NA	NA	NA	NA	NA	NA	NA	NA	NA	NA	NA	NA	NA	NA	NA	13.7	0.0146	0.0372	0	0	0	0	0	0	0	0	0	0	NDFIP1	0	0	0	0	0	0	0	0	0	0	0	0	0	0	0	0	0	0	0	0	0	FALSE	0	Blood (eQTLGen)	GNPDA1:NDFIP1:RNF14	NA	NA	Naive CD4	GNPDA1	1	0	1	0	0	0	1	0	0	0	0	0	1	0	NA	NA	NA	chr5_141512898-141513398	NA	NA	NA
rs13184323	chr5-141494719_T/G	5:142115154:T:G	-0.034069	0.0031059	5:141533062:A:G	0.995622	NA	NA	NA	NA	NA	NA	NA	NA	NA	NA	NA	NA	NA	NA	NA	NA	NA	NA	13.7	0.0146	0.0372	0	0	0	0	0	0	0	0	0	0	NDFIP1	0	0	0	0	0	0	0	0	0	0	0	0	0	0	0	0	0	0	0	0	0	FALSE	0	Blood (eQTLGen)	GNPDA1:NDFIP1:RNF14	NA	NA	Total CD4 NonActivated	GNPDA1	1	0	1	0	0	0	1	0	0	0	0	0	0	1	NA	NA	NA	chr5_141512898-141513398	NA	NA	NA
rs13184323	chr5-141494719_T/G	5:142115154:T:G	-0.034069	0.0031059	5:141533062:A:G	0.995622	NA	NA	NA	NA	NA	NA	NA	NA	NA	NA	NA	NA	NA	NA	NA	NA	NA	NA	13.7	0.0146	0.0372	0	0	0	0	0	0	0	0	0	0	NDFIP1	0	0	0	0	0	0	0	0	0	0	0	0	0	0	0	0	0	0	0	0	0	FALSE	0	Blood (GTEx v8)	NDFIP1	NA	NA	Naive CD4	GNPDA1	1	0	1	1	0	0	0	0	0	0	0	0	1	0	NA	NA	NA	chr5_141515542-141516042	NA	NA	NA
rs13184323	chr5-141494719_T/G	5:142115154:T:G	-0.034069	0.0031059	5:141533062:A:G	0.995622	NA	NA	NA	NA	NA	NA	NA	NA	NA	NA	NA	NA	NA	NA	NA	NA	NA	NA	13.7	0.0146	0.0372	0	0	0	0	0	0	0	0	0	0	NDFIP1	0	0	0	0	0	0	0	0	0	0	0	0	0	0	0	0	0	0	0	0	0	FALSE	0	Blood (GTEx v8)	NDFIP1	NA	NA	Total CD4 NonActivated	GNPDA1	1	0	1	1	0	0	0	0	0	0	0	0	0	1	NA	NA	NA	chr5_141515542-141516042	NA	NA	NA
rs13184323	chr5-141494719_T/G	5:142115154:T:G	-0.034069	0.0031059	5:141533062:A:G	0.995622	NA	NA	NA	NA	NA	NA	NA	NA	NA	NA	NA	NA	NA	NA	NA	NA	NA	NA	13.7	0.0146	0.0372	0	0	0	0	0	0	0	0	0	0	NDFIP1	0	0	0	0	0	0	0	0	0	0	0	0	0	0	0	0	0	0	0	0	0	FALSE	0	Blood (Lepik 2017)	NDFIP1	NA	NA	Naive CD4	GNPDA1	1	0	1	0	1	0	0	0	0	0	0	0	1	0	NA	NA	NA	chr5_141515542-141516042	NA	NA	NA
rs13184323	chr5-141494719_T/G	5:142115154:T:G	-0.034069	0.0031059	5:141533062:A:G	0.995622	NA	NA	NA	NA	NA	NA	NA	NA	NA	NA	NA	NA	NA	NA	NA	NA	NA	NA	13.7	0.0146	0.0372	0	0	0	0	0	0	0	0	0	0	NDFIP1	0	0	0	0	0	0	0	0	0	0	0	0	0	0	0	0	0	0	0	0	0	FALSE	0	Blood (Lepik 2017)	NDFIP1	NA	NA	Total CD4 NonActivated	GNPDA1	1	0	1	0	1	0	0	0	0	0	0	0	0	1	NA	NA	NA	chr5_141515542-141516042	NA	NA	NA
rs13184323	chr5-141494719_T/G	5:142115154:T:G	-0.034069	0.0031059	5:141533062:A:G	0.995622	NA	NA	NA	NA	NA	NA	NA	NA	NA	NA	NA	NA	NA	NA	NA	NA	NA	NA	13.7	0.0146	0.0372	0	0	0	0	0	0	0	0	0	0	NDFIP1	0	0	0	0	0	0	0	0	0	0	0	0	0	0	0	0	0	0	0	0	0	FALSE	0	Blood (TwinsUK)	NDFIP1	NA	NA	Naive CD4	GNPDA1	1	0	1	0	0	1	0	0	0	0	0	0	1	0	NA	NA	NA	chr5_141515542-141516042	NA	NA	NA
rs13184323	chr5-141494719_T/G	5:142115154:T:G	-0.034069	0.0031059	5:141533062:A:G	0.995622	NA	NA	NA	NA	NA	NA	NA	NA	NA	NA	NA	NA	NA	NA	NA	NA	NA	NA	13.7	0.0146	0.0372	0	0	0	0	0	0	0	0	0	0	NDFIP1	0	0	0	0	0	0	0	0	0	0	0	0	0	0	0	0	0	0	0	0	0	FALSE	0	Blood (TwinsUK)	NDFIP1	NA	NA	Total CD4 NonActivated	GNPDA1	1	0	1	0	0	1	0	0	0	0	0	0	0	1	NA	NA	NA	chr5_141515542-141516042	NA	NA	NA
rs13184323	chr5-141494719_T/G	5:142115154:T:G	-0.034069	0.0031059	5:141533062:A:G	0.995622	NA	NA	NA	NA	NA	NA	NA	NA	NA	NA	NA	NA	NA	NA	NA	NA	NA	NA	13.7	0.0146	0.0372	0	0	0	0	0	0	0	0	0	0	NDFIP1	0	0	0	0	0	0	0	0	0	0	0	0	0	0	0	0	0	0	0	0	0	FALSE	0	Blood (eQTLGen)	GNPDA1:NDFIP1:RNF14	NA	NA	Naive CD4	GNPDA1	1	0	1	0	0	0	1	0	0	0	0	0	1	0	NA	NA	NA	chr5_141515542-141516042	NA	NA	NA
rs13184323	chr5-141494719_T/G	5:142115154:T:G	-0.034069	0.0031059	5:141533062:A:G	0.995622	NA	NA	NA	NA	NA	NA	NA	NA	NA	NA	NA	NA	NA	NA	NA	NA	NA	NA	13.7	0.0146	0.0372	0	0	0	0	0	0	0	0	0	0	NDFIP1	0	0	0	0	0	0	0	0	0	0	0	0	0	0	0	0	0	0	0	0	0	FALSE	0	Blood (eQTLGen)	GNPDA1:NDFIP1:RNF14	NA	NA	Total CD4 NonActivated	GNPDA1	1	0	1	0	0	0	1	0	0	0	0	0	0	1	NA	NA	NA	chr5_141515542-141516042	NA	NA	NA
rs13184323	chr5-141494719_T/G	5:142115154:T:G	-0.034069	0.0031059	5:141533062:A:G	0.995622	NA	NA	NA	NA	NA	NA	NA	NA	NA	NA	NA	NA	NA	NA	NA	NA	NA	NA	13.7	0.0146	0.0372	0	0	0	0	0	0	0	0	0	0	NDFIP1	0	0	0	0	0	0	0	0	0	0	0	0	0	0	0	0	0	0	0	0	0	FALSE	0	Blood (GTEx v8)	NDFIP1	NA	NA	Naive CD4	GNPDA1	1	0	1	1	0	0	0	0	0	0	0	0	1	0	NA	NA	NA	chr5_141522626-141523126	NA	NA	NA
rs13184323	chr5-141494719_T/G	5:142115154:T:G	-0.034069	0.0031059	5:141533062:A:G	0.995622	NA	NA	NA	NA	NA	NA	NA	NA	NA	NA	NA	NA	NA	NA	NA	NA	NA	NA	13.7	0.0146	0.0372	0	0	0	0	0	0	0	0	0	0	NDFIP1	0	0	0	0	0	0	0	0	0	0	0	0	0	0	0	0	0	0	0	0	0	FALSE	0	Blood (GTEx v8)	NDFIP1	NA	NA	Total CD4 NonActivated	GNPDA1	1	0	1	1	0	0	0	0	0	0	0	0	0	1	NA	NA	NA	chr5_141522626-141523126	NA	NA	NA
rs13184323	chr5-141494719_T/G	5:142115154:T:G	-0.034069	0.0031059	5:141533062:A:G	0.995622	NA	NA	NA	NA	NA	NA	NA	NA	NA	NA	NA	NA	NA	NA	NA	NA	NA	NA	13.7	0.0146	0.0372	0	0	0	0	0	0	0	0	0	0	NDFIP1	0	0	0	0	0	0	0	0	0	0	0	0	0	0	0	0	0	0	0	0	0	FALSE	0	Blood (Lepik 2017)	NDFIP1	NA	NA	Naive CD4	GNPDA1	1	0	1	0	1	0	0	0	0	0	0	0	1	0	NA	NA	NA	chr5_141522626-141523126	NA	NA	NA
rs13184323	chr5-141494719_T/G	5:142115154:T:G	-0.034069	0.0031059	5:141533062:A:G	0.995622	NA	NA	NA	NA	NA	NA	NA	NA	NA	NA	NA	NA	NA	NA	NA	NA	NA	NA	13.7	0.0146	0.0372	0	0	0	0	0	0	0	0	0	0	NDFIP1	0	0	0	0	0	0	0	0	0	0	0	0	0	0	0	0	0	0	0	0	0	FALSE	0	Blood (Lepik 2017)	NDFIP1	NA	NA	Total CD4 NonActivated	GNPDA1	1	0	1	0	1	0	0	0	0	0	0	0	0	1	NA	NA	NA	chr5_141522626-141523126	NA	NA	NA
rs13184323	chr5-141494719_T/G	5:142115154:T:G	-0.034069	0.0031059	5:141533062:A:G	0.995622	NA	NA	NA	NA	NA	NA	NA	NA	NA	NA	NA	NA	NA	NA	NA	NA	NA	NA	13.7	0.0146	0.0372	0	0	0	0	0	0	0	0	0	0	NDFIP1	0	0	0	0	0	0	0	0	0	0	0	0	0	0	0	0	0	0	0	0	0	FALSE	0	Blood (TwinsUK)	NDFIP1	NA	NA	Naive CD4	GNPDA1	1	0	1	0	0	1	0	0	0	0	0	0	1	0	NA	NA	NA	chr5_141522626-141523126	NA	NA	NA
rs13184323	chr5-141494719_T/G	5:142115154:T:G	-0.034069	0.0031059	5:141533062:A:G	0.995622	NA	NA	NA	NA	NA	NA	NA	NA	NA	NA	NA	NA	NA	NA	NA	NA	NA	NA	13.7	0.0146	0.0372	0	0	0	0	0	0	0	0	0	0	NDFIP1	0	0	0	0	0	0	0	0	0	0	0	0	0	0	0	0	0	0	0	0	0	FALSE	0	Blood (TwinsUK)	NDFIP1	NA	NA	Total CD4 NonActivated	GNPDA1	1	0	1	0	0	1	0	0	0	0	0	0	0	1	NA	NA	NA	chr5_141522626-141523126	NA	NA	NA
rs13184323	chr5-141494719_T/G	5:142115154:T:G	-0.034069	0.0031059	5:141533062:A:G	0.995622	NA	NA	NA	NA	NA	NA	NA	NA	NA	NA	NA	NA	NA	NA	NA	NA	NA	NA	13.7	0.0146	0.0372	0	0	0	0	0	0	0	0	0	0	NDFIP1	0	0	0	0	0	0	0	0	0	0	0	0	0	0	0	0	0	0	0	0	0	FALSE	0	Blood (eQTLGen)	GNPDA1:NDFIP1:RNF14	NA	NA	Naive CD4	GNPDA1	1	0	1	0	0	0	1	0	0	0	0	0	1	0	NA	NA	NA	chr5_141522626-141523126	NA	NA	NA
rs13184323	chr5-141494719_T/G	5:142115154:T:G	-0.034069	0.0031059	5:141533062:A:G	0.995622	NA	NA	NA	NA	NA	NA	NA	NA	NA	NA	NA	NA	NA	NA	NA	NA	NA	NA	13.7	0.0146	0.0372	0	0	0	0	0	0	0	0	0	0	NDFIP1	0	0	0	0	0	0	0	0	0	0	0	0	0	0	0	0	0	0	0	0	0	FALSE	0	Blood (eQTLGen)	GNPDA1:NDFIP1:RNF14	NA	NA	Total CD4 NonActivated	GNPDA1	1	0	1	0	0	0	1	0	0	0	0	0	0	1	NA	NA	NA	chr5_141522626-141523126	NA	NA	NA
rs7730306	chr5-40423257_C/A	5:40423155:C:A	-0.0379408	0.0031059	5:40429250:A:T	0.996318	NA	NA	NA	11	0.0424	0.1029	NA	NA	NA	NA	NA	NA	NA	NA	NA	NA	NA	NA	NA	NA	NA	0	0	0	0	0	0	0	0	0	0	PTGER4	0	0	0	1	1	0	0	0	0	0	0	0	0	0	0	0	0	0	0	0	0	TRUE	2	Blood (eQTLGen)	TTC33:PTGER4	NA	NA	Naive CD4	PTGER4	1	0	1	0	0	0	1	0	0	0	0	0	1	0	0.597402	-0.166503	0.286867	chr5_40323239-40323739	0.686119	0	3
rs7730306	chr5-40423257_C/A	5:40423155:C:A	-0.0379408	0.0031059	5:40429250:A:T	0.996318	NA	NA	NA	11	0.0424	0.1029	NA	NA	NA	NA	NA	NA	NA	NA	NA	NA	NA	NA	NA	NA	NA	0	0	0	0	0	0	0	0	0	0	PTGER4	0	0	0	1	1	0	0	0	0	0	0	0	0	0	0	0	0	0	0	0	0	TRUE	2	Blood (eQTLGen)	TTC33:PTGER4	NA	NA	Total CD4 NonActivated	PTGER4	1	0	1	0	0	0	1	0	0	0	0	0	0	1	0.597402	-0.166503	0.286867	chr5_40323239-40323739	0.686119	0	3
rs7730306	chr5-40423257_C/A	5:40423155:C:A	-0.0379408	0.0031059	5:40429250:A:T	0.996318	NA	NA	NA	11	0.0424	0.1029	NA	NA	NA	NA	NA	NA	NA	NA	NA	NA	NA	NA	NA	NA	NA	0	0	0	0	0	0	0	0	0	0	PTGER4	0	0	0	1	1	0	0	0	0	0	0	0	0	0	0	0	0	0	0	0	0	TRUE	2	Blood (eQTLGen)	TTC33:PTGER4	NA	NA	Naive CD4	PTGER4	1	0	1	0	0	0	1	0	0	0	0	0	1	0	0.0218561	-0.191344	0.0813789	chr5_40338515-40339015	0.16636	0	3
rs7730306	chr5-40423257_C/A	5:40423155:C:A	-0.0379408	0.0031059	5:40429250:A:T	0.996318	NA	NA	NA	11	0.0424	0.1029	NA	NA	NA	NA	NA	NA	NA	NA	NA	NA	NA	NA	NA	NA	NA	0	0	0	0	0	0	0	0	0	0	PTGER4	0	0	0	1	1	0	0	0	0	0	0	0	0	0	0	0	0	0	0	0	0	TRUE	2	Blood (eQTLGen)	TTC33:PTGER4	NA	NA	Total CD4 NonActivated	PTGER4	1	0	1	0	0	0	1	0	0	0	0	0	0	1	0.0218561	-0.191344	0.0813789	chr5_40338515-40339015	0.16636	0	3
rs7730306	chr5-40423257_C/A	5:40423155:C:A	-0.0379408	0.0031059	5:40429250:A:T	0.996318	NA	NA	NA	11	0.0424	0.1029	NA	NA	NA	NA	NA	NA	NA	NA	NA	NA	NA	NA	NA	NA	NA	0	0	0	0	0	0	0	0	0	0	PTGER4	0	0	0	1	1	0	0	0	0	0	0	0	0	0	0	0	0	0	0	0	0	TRUE	2	Blood (eQTLGen)	TTC33:PTGER4	NA	NA	Naive CD4	PTGER4	1	0	1	0	0	0	1	0	0	0	0	0	1	0	0.372408	-0.121315	0.127197	chr5_40359923-40360423	0.789687	0	3
rs7730306	chr5-40423257_C/A	5:40423155:C:A	-0.0379408	0.0031059	5:40429250:A:T	0.996318	NA	NA	NA	11	0.0424	0.1029	NA	NA	NA	NA	NA	NA	NA	NA	NA	NA	NA	NA	NA	NA	NA	0	0	0	0	0	0	0	0	0	0	PTGER4	0	0	0	1	1	0	0	0	0	0	0	0	0	0	0	0	0	0	0	0	0	TRUE	2	Blood (eQTLGen)	TTC33:PTGER4	NA	NA	Total CD4 NonActivated	PTGER4	1	0	1	0	0	0	1	0	0	0	0	0	0	1	0.372408	-0.121315	0.127197	chr5_40359923-40360423	0.789687	0	3
rs7730306	chr5-40423257_C/A	5:40423155:C:A	-0.0379408	0.0031059	5:40429250:A:T	0.996318	NA	NA	NA	11	0.0424	0.1029	NA	NA	NA	NA	NA	NA	NA	NA	NA	NA	NA	NA	NA	NA	NA	0	0	0	0	0	0	0	0	0	0	PTGER4	0	0	0	1	1	0	0	0	0	0	0	0	0	0	0	0	0	0	0	0	0	TRUE	2	Blood (eQTLGen)	TTC33:PTGER4	NA	NA	Naive CD4	PTGER4	1	0	1	0	0	0	1	0	0	0	0	0	1	0	0.895372	0.0228113	0.126798	chr5_40360707-40361207	0.958226	0	3
rs7730306	chr5-40423257_C/A	5:40423155:C:A	-0.0379408	0.0031059	5:40429250:A:T	0.996318	NA	NA	NA	11	0.0424	0.1029	NA	NA	NA	NA	NA	NA	NA	NA	NA	NA	NA	NA	NA	NA	NA	0	0	0	0	0	0	0	0	0	0	PTGER4	0	0	0	1	1	0	0	0	0	0	0	0	0	0	0	0	0	0	0	0	0	TRUE	2	Blood (eQTLGen)	TTC33:PTGER4	NA	NA	Total CD4 NonActivated	PTGER4	1	0	1	0	0	0	1	0	0	0	0	0	0	1	0.895372	0.0228113	0.126798	chr5_40360707-40361207	0.958226	0	3
rs7730306	chr5-40423257_C/A	5:40423155:C:A	-0.0379408	0.0031059	5:40429250:A:T	0.996318	NA	NA	NA	11	0.0424	0.1029	NA	NA	NA	NA	NA	NA	NA	NA	NA	NA	NA	NA	NA	NA	NA	0	0	0	0	0	0	0	0	0	0	PTGER4	0	0	0	1	1	0	0	0	0	0	0	0	0	0	0	0	0	0	0	0	0	TRUE	2	Blood (eQTLGen)	TTC33:PTGER4	NA	NA	Naive CD4	PTGER4	1	0	1	0	0	0	1	0	0	0	0	0	1	0	1.84658e-05	-0.226751	0.157145	chr5_40361430-40361930	0.000438423	1	3
rs7730306	chr5-40423257_C/A	5:40423155:C:A	-0.0379408	0.0031059	5:40429250:A:T	0.996318	NA	NA	NA	11	0.0424	0.1029	NA	NA	NA	NA	NA	NA	NA	NA	NA	NA	NA	NA	NA	NA	NA	0	0	0	0	0	0	0	0	0	0	PTGER4	0	0	0	1	1	0	0	0	0	0	0	0	0	0	0	0	0	0	0	0	0	TRUE	2	Blood (eQTLGen)	TTC33:PTGER4	NA	NA	Total CD4 NonActivated	PTGER4	1	0	1	0	0	0	1	0	0	0	0	0	0	1	1.84658e-05	-0.226751	0.157145	chr5_40361430-40361930	0.000438423	1	3
rs7730306	chr5-40423257_C/A	5:40423155:C:A	-0.0379408	0.0031059	5:40429250:A:T	0.996318	NA	NA	NA	11	0.0424	0.1029	NA	NA	NA	NA	NA	NA	NA	NA	NA	NA	NA	NA	NA	NA	NA	0	0	0	0	0	0	0	0	0	0	PTGER4	0	0	0	1	1	0	0	0	0	0	0	0	0	0	0	0	0	0	0	0	0	TRUE	2	Blood (eQTLGen)	TTC33:PTGER4	NA	NA	Naive CD4	PTGER4	1	0	1	0	0	0	1	0	0	0	0	0	1	0	0.171673	-0.185917	0.129913	chr5_40365745-40366245	0.445159	0	3
rs7730306	chr5-40423257_C/A	5:40423155:C:A	-0.0379408	0.0031059	5:40429250:A:T	0.996318	NA	NA	NA	11	0.0424	0.1029	NA	NA	NA	NA	NA	NA	NA	NA	NA	NA	NA	NA	NA	NA	NA	0	0	0	0	0	0	0	0	0	0	PTGER4	0	0	0	1	1	0	0	0	0	0	0	0	0	0	0	0	0	0	0	0	0	TRUE	2	Blood (eQTLGen)	TTC33:PTGER4	NA	NA	Total CD4 NonActivated	PTGER4	1	0	1	0	0	0	1	0	0	0	0	0	0	1	0.171673	-0.185917	0.129913	chr5_40365745-40366245	0.445159	0	3
rs7730306	chr5-40423257_C/A	5:40423155:C:A	-0.0379408	0.0031059	5:40429250:A:T	0.996318	NA	NA	NA	11	0.0424	0.1029	NA	NA	NA	NA	NA	NA	NA	NA	NA	NA	NA	NA	NA	NA	NA	0	0	0	0	0	0	0	0	0	0	PTGER4	0	0	0	1	1	0	0	0	0	0	0	0	0	0	0	0	0	0	0	0	0	TRUE	2	Blood (eQTLGen)	TTC33:PTGER4	NA	NA	Naive CD4	PTGER4	1	0	1	0	0	0	1	0	0	0	0	0	1	0	0.296922	-0.081765	0.0738969	chr5_40385052-40385552	0.47202	0	3
rs7730306	chr5-40423257_C/A	5:40423155:C:A	-0.0379408	0.0031059	5:40429250:A:T	0.996318	NA	NA	NA	11	0.0424	0.1029	NA	NA	NA	NA	NA	NA	NA	NA	NA	NA	NA	NA	NA	NA	NA	0	0	0	0	0	0	0	0	0	0	PTGER4	0	0	0	1	1	0	0	0	0	0	0	0	0	0	0	0	0	0	0	0	0	TRUE	2	Blood (eQTLGen)	TTC33:PTGER4	NA	NA	Total CD4 NonActivated	PTGER4	1	0	1	0	0	0	1	0	0	0	0	0	0	1	0.296922	-0.081765	0.0738969	chr5_40385052-40385552	0.47202	0	3
rs7730306	chr5-40423257_C/A	5:40423155:C:A	-0.0379408	0.0031059	5:40429250:A:T	0.996318	NA	NA	NA	11	0.0424	0.1029	NA	NA	NA	NA	NA	NA	NA	NA	NA	NA	NA	NA	NA	NA	NA	0	0	0	0	0	0	0	0	0	0	PTGER4	0	0	0	1	1	0	0	0	0	0	0	0	0	0	0	0	0	0	0	0	0	TRUE	2	Blood (eQTLGen)	TTC33:PTGER4	NA	NA	Naive CD4	PTGER4	1	0	1	0	0	0	1	0	0	0	0	0	1	0	0.0910541	-0.121152	0.0691176	chr5_40386314-40386814	0.167479	0	3
rs7730306	chr5-40423257_C/A	5:40423155:C:A	-0.0379408	0.0031059	5:40429250:A:T	0.996318	NA	NA	NA	11	0.0424	0.1029	NA	NA	NA	NA	NA	NA	NA	NA	NA	NA	NA	NA	NA	NA	NA	0	0	0	0	0	0	0	0	0	0	PTGER4	0	0	0	1	1	0	0	0	0	0	0	0	0	0	0	0	0	0	0	0	0	TRUE	2	Blood (eQTLGen)	TTC33:PTGER4	NA	NA	Total CD4 NonActivated	PTGER4	1	0	1	0	0	0	1	0	0	0	0	0	0	1	0.0910541	-0.121152	0.0691176	chr5_40386314-40386814	0.167479	0	3
rs7730306	chr5-40423257_C/A	5:40423155:C:A	-0.0379408	0.0031059	5:40429250:A:T	0.996318	NA	NA	NA	11	0.0424	0.1029	NA	NA	NA	NA	NA	NA	NA	NA	NA	NA	NA	NA	NA	NA	NA	0	0	0	0	0	0	0	0	0	0	PTGER4	0	0	0	1	1	0	0	0	0	0	0	0	0	0	0	0	0	0	0	0	0	TRUE	2	Blood (eQTLGen)	TTC33:PTGER4	NA	NA	Naive CD4	PTGER4	1	0	1	0	0	0	1	0	0	0	0	0	1	0	0.632487	0.0436134	0.0825705	chr5_40391700-40392200	0.828955	0	3
rs7730306	chr5-40423257_C/A	5:40423155:C:A	-0.0379408	0.0031059	5:40429250:A:T	0.996318	NA	NA	NA	11	0.0424	0.1029	NA	NA	NA	NA	NA	NA	NA	NA	NA	NA	NA	NA	NA	NA	NA	0	0	0	0	0	0	0	0	0	0	PTGER4	0	0	0	1	1	0	0	0	0	0	0	0	0	0	0	0	0	0	0	0	0	TRUE	2	Blood (eQTLGen)	TTC33:PTGER4	NA	NA	Total CD4 NonActivated	PTGER4	1	0	1	0	0	0	1	0	0	0	0	0	0	1	0.632487	0.0436134	0.0825705	chr5_40391700-40392200	0.828955	0	3
rs7730306	chr5-40423257_C/A	5:40423155:C:A	-0.0379408	0.0031059	5:40429250:A:T	0.996318	NA	NA	NA	11	0.0424	0.1029	NA	NA	NA	NA	NA	NA	NA	NA	NA	NA	NA	NA	NA	NA	NA	0	0	0	0	0	0	0	0	0	0	PTGER4	0	0	0	1	1	0	0	0	0	0	0	0	0	0	0	0	0	0	0	0	0	TRUE	2	Blood (eQTLGen)	TTC33:PTGER4	NA	NA	Naive CD4	PTGER4	1	0	1	0	0	0	1	0	0	0	0	0	1	0	0.197459	-0.166281	0.122888	chr5_40396335-40396835	0.798651	0	3
rs7730306	chr5-40423257_C/A	5:40423155:C:A	-0.0379408	0.0031059	5:40429250:A:T	0.996318	NA	NA	NA	11	0.0424	0.1029	NA	NA	NA	NA	NA	NA	NA	NA	NA	NA	NA	NA	NA	NA	NA	0	0	0	0	0	0	0	0	0	0	PTGER4	0	0	0	1	1	0	0	0	0	0	0	0	0	0	0	0	0	0	0	0	0	TRUE	2	Blood (eQTLGen)	TTC33:PTGER4	NA	NA	Total CD4 NonActivated	PTGER4	1	0	1	0	0	0	1	0	0	0	0	0	0	1	0.197459	-0.166281	0.122888	chr5_40396335-40396835	0.798651	0	3
rs7730306	chr5-40423257_C/A	5:40423155:C:A	-0.0379408	0.0031059	5:40429250:A:T	0.996318	NA	NA	NA	11	0.0424	0.1029	NA	NA	NA	NA	NA	NA	NA	NA	NA	NA	NA	NA	NA	NA	NA	0	0	0	0	0	0	0	0	0	0	PTGER4	0	0	0	1	1	0	0	0	0	0	0	0	0	0	0	0	0	0	0	0	0	TRUE	2	Blood (eQTLGen)	TTC33:PTGER4	NA	NA	Naive CD4	PTGER4	1	0	1	0	0	0	1	0	0	0	0	0	1	0	0.490281	0.178002	0.238077	chr5_40397149-40397649	0.792097	0	3
rs7730306	chr5-40423257_C/A	5:40423155:C:A	-0.0379408	0.0031059	5:40429250:A:T	0.996318	NA	NA	NA	11	0.0424	0.1029	NA	NA	NA	NA	NA	NA	NA	NA	NA	NA	NA	NA	NA	NA	NA	0	0	0	0	0	0	0	0	0	0	PTGER4	0	0	0	1	1	0	0	0	0	0	0	0	0	0	0	0	0	0	0	0	0	TRUE	2	Blood (eQTLGen)	TTC33:PTGER4	NA	NA	Total CD4 NonActivated	PTGER4	1	0	1	0	0	0	1	0	0	0	0	0	0	1	0.490281	0.178002	0.238077	chr5_40397149-40397649	0.792097	0	3
rs7730306	chr5-40423257_C/A	5:40423155:C:A	-0.0379408	0.0031059	5:40429250:A:T	0.996318	NA	NA	NA	11	0.0424	0.1029	NA	NA	NA	NA	NA	NA	NA	NA	NA	NA	NA	NA	NA	NA	NA	0	0	0	0	0	0	0	0	0	0	PTGER4	0	0	0	1	1	0	0	0	0	0	0	0	0	0	0	0	0	0	0	0	0	TRUE	2	Blood (eQTLGen)	TTC33:PTGER4	NA	NA	Naive CD4	PTGER4	1	0	1	0	0	0	1	0	0	0	0	0	1	0	0.260394	-0.0926322	0.0865267	chr5_40402004-40402504	0.516714	0	3
rs7730306	chr5-40423257_C/A	5:40423155:C:A	-0.0379408	0.0031059	5:40429250:A:T	0.996318	NA	NA	NA	11	0.0424	0.1029	NA	NA	NA	NA	NA	NA	NA	NA	NA	NA	NA	NA	NA	NA	NA	0	0	0	0	0	0	0	0	0	0	PTGER4	0	0	0	1	1	0	0	0	0	0	0	0	0	0	0	0	0	0	0	0	0	TRUE	2	Blood (eQTLGen)	TTC33:PTGER4	NA	NA	Total CD4 NonActivated	PTGER4	1	0	1	0	0	0	1	0	0	0	0	0	0	1	0.260394	-0.0926322	0.0865267	chr5_40402004-40402504	0.516714	0	3
rs7730306	chr5-40423257_C/A	5:40423155:C:A	-0.0379408	0.0031059	5:40429250:A:T	0.996318	NA	NA	NA	11	0.0424	0.1029	NA	NA	NA	NA	NA	NA	NA	NA	NA	NA	NA	NA	NA	NA	NA	0	0	0	0	0	0	0	0	0	0	PTGER4	0	0	0	1	1	0	0	0	0	0	0	0	0	0	0	0	0	0	0	0	0	TRUE	2	Blood (eQTLGen)	TTC33:PTGER4	NA	NA	Naive CD4	PTGER4	1	0	1	0	0	0	1	0	0	0	0	0	1	0	0.160999	0.0836795	0.0570843	chr5_40406037-40406537	0.762352	0	3
rs7730306	chr5-40423257_C/A	5:40423155:C:A	-0.0379408	0.0031059	5:40429250:A:T	0.996318	NA	NA	NA	11	0.0424	0.1029	NA	NA	NA	NA	NA	NA	NA	NA	NA	NA	NA	NA	NA	NA	NA	0	0	0	0	0	0	0	0	0	0	PTGER4	0	0	0	1	1	0	0	0	0	0	0	0	0	0	0	0	0	0	0	0	0	TRUE	2	Blood (eQTLGen)	TTC33:PTGER4	NA	NA	Total CD4 NonActivated	PTGER4	1	0	1	0	0	0	1	0	0	0	0	0	0	1	0.160999	0.0836795	0.0570843	chr5_40406037-40406537	0.762352	0	3
rs7730306	chr5-40423257_C/A	5:40423155:C:A	-0.0379408	0.0031059	5:40429250:A:T	0.996318	NA	NA	NA	11	0.0424	0.1029	NA	NA	NA	NA	NA	NA	NA	NA	NA	NA	NA	NA	NA	NA	NA	0	0	0	0	0	0	0	0	0	0	PTGER4	0	0	0	1	1	0	0	0	0	0	0	0	0	0	0	0	0	0	0	0	0	TRUE	2	Blood (eQTLGen)	TTC33:PTGER4	NA	NA	Naive CD4	PTGER4	1	0	1	0	0	0	1	0	0	0	0	0	1	0	0.437183	0.0317843	0.0379888	chr5_40406927-40407427	0.562478	0	3
rs7730306	chr5-40423257_C/A	5:40423155:C:A	-0.0379408	0.0031059	5:40429250:A:T	0.996318	NA	NA	NA	11	0.0424	0.1029	NA	NA	NA	NA	NA	NA	NA	NA	NA	NA	NA	NA	NA	NA	NA	0	0	0	0	0	0	0	0	0	0	PTGER4	0	0	0	1	1	0	0	0	0	0	0	0	0	0	0	0	0	0	0	0	0	TRUE	2	Blood (eQTLGen)	TTC33:PTGER4	NA	NA	Total CD4 NonActivated	PTGER4	1	0	1	0	0	0	1	0	0	0	0	0	0	1	0.437183	0.0317843	0.0379888	chr5_40406927-40407427	0.562478	0	3
rs7730306	chr5-40423257_C/A	5:40423155:C:A	-0.0379408	0.0031059	5:40429250:A:T	0.996318	NA	NA	NA	11	0.0424	0.1029	NA	NA	NA	NA	NA	NA	NA	NA	NA	NA	NA	NA	NA	NA	NA	0	0	0	0	0	0	0	0	0	0	PTGER4	0	0	0	1	1	0	0	0	0	0	0	0	0	0	0	0	0	0	0	0	0	TRUE	2	Blood (eQTLGen)	TTC33:PTGER4	NA	NA	Naive CD4	PTGER4	1	0	1	0	0	0	1	0	0	0	0	0	1	0	0.353569	0.0291268	0.0294217	chr5_40410296-40410796	0.584312	0	3
rs7730306	chr5-40423257_C/A	5:40423155:C:A	-0.0379408	0.0031059	5:40429250:A:T	0.996318	NA	NA	NA	11	0.0424	0.1029	NA	NA	NA	NA	NA	NA	NA	NA	NA	NA	NA	NA	NA	NA	NA	0	0	0	0	0	0	0	0	0	0	PTGER4	0	0	0	1	1	0	0	0	0	0	0	0	0	0	0	0	0	0	0	0	0	TRUE	2	Blood (eQTLGen)	TTC33:PTGER4	NA	NA	Total CD4 NonActivated	PTGER4	1	0	1	0	0	0	1	0	0	0	0	0	0	1	0.353569	0.0291268	0.0294217	chr5_40410296-40410796	0.584312	0	3
rs7730306	chr5-40423257_C/A	5:40423155:C:A	-0.0379408	0.0031059	5:40429250:A:T	0.996318	NA	NA	NA	11	0.0424	0.1029	NA	NA	NA	NA	NA	NA	NA	NA	NA	NA	NA	NA	NA	NA	NA	0	0	0	0	0	0	0	0	0	0	PTGER4	0	0	0	1	1	0	0	0	0	0	0	0	0	0	0	0	0	0	0	0	0	TRUE	2	Blood (eQTLGen)	TTC33:PTGER4	NA	NA	Naive CD4	PTGER4	1	0	1	0	0	0	1	0	0	0	0	0	1	0	0.453713	0.0555415	0.0686963	chr5_40428190-40428690	0.881614	0	3
rs7730306	chr5-40423257_C/A	5:40423155:C:A	-0.0379408	0.0031059	5:40429250:A:T	0.996318	NA	NA	NA	11	0.0424	0.1029	NA	NA	NA	NA	NA	NA	NA	NA	NA	NA	NA	NA	NA	NA	NA	0	0	0	0	0	0	0	0	0	0	PTGER4	0	0	0	1	1	0	0	0	0	0	0	0	0	0	0	0	0	0	0	0	0	TRUE	2	Blood (eQTLGen)	TTC33:PTGER4	NA	NA	Total CD4 NonActivated	PTGER4	1	0	1	0	0	0	1	0	0	0	0	0	0	1	0.453713	0.0555415	0.0686963	chr5_40428190-40428690	0.881614	0	3
rs7730306	chr5-40423257_C/A	5:40423155:C:A	-0.0379408	0.0031059	5:40429250:A:T	0.996318	NA	NA	NA	11	0.0424	0.1029	NA	NA	NA	NA	NA	NA	NA	NA	NA	NA	NA	NA	NA	NA	NA	0	0	0	0	0	0	0	0	0	0	PTGER4	0	0	0	1	1	0	0	0	0	0	0	0	0	0	0	0	0	0	0	0	0	TRUE	2	Blood (eQTLGen)	TTC33:PTGER4	NA	NA	Naive CD4	PTGER4	1	0	1	0	0	0	1	0	0	0	0	0	1	0	0.406896	0.0443337	0.0540428	chr5_40436574-40437074	0.605043	0	3
rs7730306	chr5-40423257_C/A	5:40423155:C:A	-0.0379408	0.0031059	5:40429250:A:T	0.996318	NA	NA	NA	11	0.0424	0.1029	NA	NA	NA	NA	NA	NA	NA	NA	NA	NA	NA	NA	NA	NA	NA	0	0	0	0	0	0	0	0	0	0	PTGER4	0	0	0	1	1	0	0	0	0	0	0	0	0	0	0	0	0	0	0	0	0	TRUE	2	Blood (eQTLGen)	TTC33:PTGER4	NA	NA	Total CD4 NonActivated	PTGER4	1	0	1	0	0	0	1	0	0	0	0	0	0	1	0.406896	0.0443337	0.0540428	chr5_40436574-40437074	0.605043	0	3
rs7730306	chr5-40423257_C/A	5:40423155:C:A	-0.0379408	0.0031059	5:40429250:A:T	0.996318	NA	NA	NA	11	0.0424	0.1029	NA	NA	NA	NA	NA	NA	NA	NA	NA	NA	NA	NA	NA	NA	NA	0	0	0	0	0	0	0	0	0	0	PTGER4	0	0	0	1	1	0	0	0	0	0	0	0	0	0	0	0	0	0	0	0	0	TRUE	2	Blood (eQTLGen)	TTC33:PTGER4	NA	NA	Naive CD4	PTGER4	1	0	1	0	0	0	1	0	0	0	0	0	1	0	0.000372228	-0.26477	0.0734081	chr5_40437614-40438114	0.000619007	1	3
rs7730306	chr5-40423257_C/A	5:40423155:C:A	-0.0379408	0.0031059	5:40429250:A:T	0.996318	NA	NA	NA	11	0.0424	0.1029	NA	NA	NA	NA	NA	NA	NA	NA	NA	NA	NA	NA	NA	NA	NA	0	0	0	0	0	0	0	0	0	0	PTGER4	0	0	0	1	1	0	0	0	0	0	0	0	0	0	0	0	0	0	0	0	0	TRUE	2	Blood (eQTLGen)	TTC33:PTGER4	NA	NA	Total CD4 NonActivated	PTGER4	1	0	1	0	0	0	1	0	0	0	0	0	0	1	0.000372228	-0.26477	0.0734081	chr5_40437614-40438114	0.000619007	1	3
rs7730306	chr5-40423257_C/A	5:40423155:C:A	-0.0379408	0.0031059	5:40429250:A:T	0.996318	NA	NA	NA	11	0.0424	0.1029	NA	NA	NA	NA	NA	NA	NA	NA	NA	NA	NA	NA	NA	NA	NA	0	0	0	0	0	0	0	0	0	0	PTGER4	0	0	0	1	1	0	0	0	0	0	0	0	0	0	0	0	0	0	0	0	0	TRUE	2	Blood (eQTLGen)	TTC33:PTGER4	NA	NA	Naive CD4	PTGER4	1	0	1	0	0	0	1	0	0	0	0	0	1	0	0.000983929	-0.309892	0.0926429	chr5_40438115-40438615	0.00821313	1	3
rs7730306	chr5-40423257_C/A	5:40423155:C:A	-0.0379408	0.0031059	5:40429250:A:T	0.996318	NA	NA	NA	11	0.0424	0.1029	NA	NA	NA	NA	NA	NA	NA	NA	NA	NA	NA	NA	NA	NA	NA	0	0	0	0	0	0	0	0	0	0	PTGER4	0	0	0	1	1	0	0	0	0	0	0	0	0	0	0	0	0	0	0	0	0	TRUE	2	Blood (eQTLGen)	TTC33:PTGER4	NA	NA	Total CD4 NonActivated	PTGER4	1	0	1	0	0	0	1	0	0	0	0	0	0	1	0.000983929	-0.309892	0.0926429	chr5_40438115-40438615	0.00821313	1	3
rs7730306	chr5-40423257_C/A	5:40423155:C:A	-0.0379408	0.0031059	5:40429250:A:T	0.996318	NA	NA	NA	11	0.0424	0.1029	NA	NA	NA	NA	NA	NA	NA	NA	NA	NA	NA	NA	NA	NA	NA	0	0	0	0	0	0	0	0	0	0	PTGER4	0	0	0	1	1	0	0	0	0	0	0	0	0	0	0	0	0	0	0	0	0	TRUE	2	Blood (eQTLGen)	TTC33:PTGER4	NA	NA	Naive CD4	PTGER4	1	0	1	0	0	0	1	0	0	0	0	0	1	0	0.961449	-0.0156149	0.195894	chr5_40481402-40481902	0.997751	0	3
rs7730306	chr5-40423257_C/A	5:40423155:C:A	-0.0379408	0.0031059	5:40429250:A:T	0.996318	NA	NA	NA	11	0.0424	0.1029	NA	NA	NA	NA	NA	NA	NA	NA	NA	NA	NA	NA	NA	NA	NA	0	0	0	0	0	0	0	0	0	0	PTGER4	0	0	0	1	1	0	0	0	0	0	0	0	0	0	0	0	0	0	0	0	0	TRUE	2	Blood (eQTLGen)	TTC33:PTGER4	NA	NA	Total CD4 NonActivated	PTGER4	1	0	1	0	0	0	1	0	0	0	0	0	0	1	0.961449	-0.0156149	0.195894	chr5_40481402-40481902	0.997751	0	3
rs7730306	chr5-40423257_C/A	5:40423155:C:A	-0.0379408	0.0031059	5:40429250:A:T	0.996318	NA	NA	NA	11	0.0424	0.1029	NA	NA	NA	NA	NA	NA	NA	NA	NA	NA	NA	NA	NA	NA	NA	0	0	0	0	0	0	0	0	0	0	PTGER4	0	0	0	1	1	0	0	0	0	0	0	0	0	0	0	0	0	0	0	0	0	TRUE	2	Blood (eQTLGen)	TTC33:PTGER4	NA	NA	Naive CD4	PTGER4	1	0	1	0	0	0	1	0	0	0	0	0	1	0	0.0520082	0.0233596	0.110779	chr5_40486646-40487146	0.0776708	0	3
rs7730306	chr5-40423257_C/A	5:40423155:C:A	-0.0379408	0.0031059	5:40429250:A:T	0.996318	NA	NA	NA	11	0.0424	0.1029	NA	NA	NA	NA	NA	NA	NA	NA	NA	NA	NA	NA	NA	NA	NA	0	0	0	0	0	0	0	0	0	0	PTGER4	0	0	0	1	1	0	0	0	0	0	0	0	0	0	0	0	0	0	0	0	0	TRUE	2	Blood (eQTLGen)	TTC33:PTGER4	NA	NA	Total CD4 NonActivated	PTGER4	1	0	1	0	0	0	1	0	0	0	0	0	0	1	0.0520082	0.0233596	0.110779	chr5_40486646-40487146	0.0776708	0	3
rs7730306	chr5-40423257_C/A	5:40423155:C:A	-0.0379408	0.0031059	5:40429250:A:T	0.996318	NA	NA	NA	11	0.0424	0.1029	NA	NA	NA	NA	NA	NA	NA	NA	NA	NA	NA	NA	NA	NA	NA	0	0	0	0	0	0	0	0	0	0	PTGER4	0	0	0	1	1	0	0	0	0	0	0	0	0	0	0	0	0	0	0	0	0	TRUE	2	Blood (eQTLGen)	TTC33:PTGER4	NA	NA	Naive CD4	PTGER4	1	0	1	0	0	0	1	0	0	0	0	0	1	0	0.22048	-0.106026	0.334784	chr5_40487252-40487752	0.546976	0	3
rs7730306	chr5-40423257_C/A	5:40423155:C:A	-0.0379408	0.0031059	5:40429250:A:T	0.996318	NA	NA	NA	11	0.0424	0.1029	NA	NA	NA	NA	NA	NA	NA	NA	NA	NA	NA	NA	NA	NA	NA	0	0	0	0	0	0	0	0	0	0	PTGER4	0	0	0	1	1	0	0	0	0	0	0	0	0	0	0	0	0	0	0	0	0	TRUE	2	Blood (eQTLGen)	TTC33:PTGER4	NA	NA	Total CD4 NonActivated	PTGER4	1	0	1	0	0	0	1	0	0	0	0	0	0	1	0.22048	-0.106026	0.334784	chr5_40487252-40487752	0.546976	0	3
rs7730306	chr5-40423257_C/A	5:40423155:C:A	-0.0379408	0.0031059	5:40429250:A:T	0.996318	NA	NA	NA	11	0.0424	0.1029	NA	NA	NA	NA	NA	NA	NA	NA	NA	NA	NA	NA	NA	NA	NA	0	0	0	0	0	0	0	0	0	0	PTGER4	0	0	0	1	1	0	0	0	0	0	0	0	0	0	0	0	0	0	0	0	0	TRUE	2	Blood (eQTLGen)	TTC33:PTGER4	NA	NA	Naive CD4	PTGER4	1	0	1	0	0	0	1	0	0	0	0	0	1	0	0.372325	-0.0812793	0.0852059	chr5_40515494-40515994	0.999803	0	3
rs7730306	chr5-40423257_C/A	5:40423155:C:A	-0.0379408	0.0031059	5:40429250:A:T	0.996318	NA	NA	NA	11	0.0424	0.1029	NA	NA	NA	NA	NA	NA	NA	NA	NA	NA	NA	NA	NA	NA	NA	0	0	0	0	0	0	0	0	0	0	PTGER4	0	0	0	1	1	0	0	0	0	0	0	0	0	0	0	0	0	0	0	0	0	TRUE	2	Blood (eQTLGen)	TTC33:PTGER4	NA	NA	Total CD4 NonActivated	PTGER4	1	0	1	0	0	0	1	0	0	0	0	0	0	1	0.372325	-0.0812793	0.0852059	chr5_40515494-40515994	0.999803	0	3
rs7730306	chr5-40423257_C/A	5:40423155:C:A	-0.0379408	0.0031059	5:40429250:A:T	0.996318	NA	NA	NA	11	0.0424	0.1029	NA	NA	NA	NA	NA	NA	NA	NA	NA	NA	NA	NA	NA	NA	NA	0	0	0	0	0	0	0	0	0	0	PTGER4	0	0	0	1	1	0	0	0	0	0	0	0	0	0	0	0	0	0	0	0	0	TRUE	2	Blood (eQTLGen)	TTC33:PTGER4	NA	NA	Naive CD4	PTGER4	1	0	1	0	0	0	1	0	0	0	0	0	1	0	0.885212	-0.0337346	0.180073	chr5_40530223-40530723	0.89756	0	3
rs7730306	chr5-40423257_C/A	5:40423155:C:A	-0.0379408	0.0031059	5:40429250:A:T	0.996318	NA	NA	NA	11	0.0424	0.1029	NA	NA	NA	NA	NA	NA	NA	NA	NA	NA	NA	NA	NA	NA	NA	0	0	0	0	0	0	0	0	0	0	PTGER4	0	0	0	1	1	0	0	0	0	0	0	0	0	0	0	0	0	0	0	0	0	TRUE	2	Blood (eQTLGen)	TTC33:PTGER4	NA	NA	Total CD4 NonActivated	PTGER4	1	0	1	0	0	0	1	0	0	0	0	0	0	1	0.885212	-0.0337346	0.180073	chr5_40530223-40530723	0.89756	0	3
rs34893487	chr6-21426749_A/G	6:21426518:A:G	-0.112319	0.0031059	6:21430730:G:T	0.881706	11.4	0.0108	0.8894	NA	NA	NA	NA	NA	NA	NA	NA	NA	NA	NA	NA	NA	NA	NA	NA	NA	NA	0	0	0	0	0	0	0	0	0	1	SOX4	0	0	0	0	0	0	0	0	0	0	0	0	0	0	0	0	0	0	0	0	0	FALSE	0	NA	NA	NA	NA	NA	NA	0	0	0	0	0	0	0	0	0	0	0	0	0	0	0.00216555	0.172876	0.254547	chr6_21438372-21438872	0.0163237	0	1
rs34893487	chr6-21426749_A/G	6:21426518:A:G	-0.112319	0.0031059	6:21430730:G:T	0.881706	11.4	0.0108	0.8894	NA	NA	NA	NA	NA	NA	NA	NA	NA	NA	NA	NA	NA	NA	NA	NA	NA	NA	0	0	0	0	0	0	0	0	0	1	SOX4	0	0	0	0	0	0	0	0	0	0	0	0	0	0	0	0	0	0	0	0	0	FALSE	0	NA	NA	NA	NA	NA	NA	0	0	0	0	0	0	0	0	0	0	0	0	0	0	2.64786e-05	0.479184	0.112241	chr6_21439096-21439596	0.000319866	1	1
rs34893487	chr6-21426749_A/G	6:21426518:A:G	-0.112319	0.0031059	6:21430730:G:T	0.881706	11.4	0.0108	0.8894	NA	NA	NA	NA	NA	NA	NA	NA	NA	NA	NA	NA	NA	NA	NA	NA	NA	NA	0	0	0	0	0	0	0	0	0	1	SOX4	0	0	0	0	0	0	0	0	0	0	0	0	0	0	0	0	0	0	0	0	0	FALSE	0	NA	NA	NA	NA	NA	NA	0	0	0	0	0	0	0	0	0	0	0	0	0	0	0.863148	-0.0496358	0.216228	chr6_21441571-21442071	0.991992	0	1
rs73067435	chr7-26850195_T/C	7:26810576:T:C	-0.0663734	0.0031059	7:26892440:G:A	1	10.7	0.0063	0.0063	NA	NA	NA	NA	NA	NA	NA	NA	NA	NA	NA	NA	NA	NA	NA	6.7	0.006	0.006	0	0	0	0	0	0	0	0	0	0	C7orf71	0	0	0	0	0	0	0	0	0	0	0	0	0	0	0	0	0	0	0	0	0	FALSE	0	Blood (GTEx v8)	SKAP2	NA	NA	NA	NA	1	0	0	1	0	0	0	0	0	0	0	0	0	0	0.130912	-0.749001	0.475753	chr7_26725125-26725625	0.613398	0	1
rs73067435	chr7-26850195_T/C	7:26810576:T:C	-0.0663734	0.0031059	7:26892440:G:A	1	10.7	0.0063	0.0063	NA	NA	NA	NA	NA	NA	NA	NA	NA	NA	NA	NA	NA	NA	NA	6.7	0.006	0.006	0	0	0	0	0	0	0	0	0	0	C7orf71	0	0	0	0	0	0	0	0	0	0	0	0	0	0	0	0	0	0	0	0	0	FALSE	0	Blood (Lepik 2017)	SKAP2	NA	NA	NA	NA	1	0	0	0	1	0	0	0	0	0	0	0	0	0	0.130912	-0.749001	0.475753	chr7_26725125-26725625	0.613398	0	1
rs73067435	chr7-26850195_T/C	7:26810576:T:C	-0.0663734	0.0031059	7:26892440:G:A	1	10.7	0.0063	0.0063	NA	NA	NA	NA	NA	NA	NA	NA	NA	NA	NA	NA	NA	NA	NA	6.7	0.006	0.006	0	0	0	0	0	0	0	0	0	0	C7orf71	0	0	0	0	0	0	0	0	0	0	0	0	0	0	0	0	0	0	0	0	0	FALSE	0	Blood (TwinsUK)	SKAP2	NA	NA	NA	NA	1	0	0	0	0	1	0	0	0	0	0	0	0	0	0.130912	-0.749001	0.475753	chr7_26725125-26725625	0.613398	0	1
rs73067435	chr7-26850195_T/C	7:26810576:T:C	-0.0663734	0.0031059	7:26892440:G:A	1	10.7	0.0063	0.0063	NA	NA	NA	NA	NA	NA	NA	NA	NA	NA	NA	NA	NA	NA	NA	6.7	0.006	0.006	0	0	0	0	0	0	0	0	0	0	C7orf71	0	0	0	0	0	0	0	0	0	0	0	0	0	0	0	0	0	0	0	0	0	FALSE	0	Blood (eQTLGen)	SKAP2	NA	NA	NA	NA	1	0	0	0	0	0	1	0	0	0	0	0	0	0	0.130912	-0.749001	0.475753	chr7_26725125-26725625	0.613398	0	1
rs73067435	chr7-26850195_T/C	7:26810576:T:C	-0.0663734	0.0031059	7:26892440:G:A	1	10.7	0.0063	0.0063	NA	NA	NA	NA	NA	NA	NA	NA	NA	NA	NA	NA	NA	NA	NA	6.7	0.006	0.006	0	0	0	0	0	0	0	0	0	0	C7orf71	0	0	0	0	0	0	0	0	0	0	0	0	0	0	0	0	0	0	0	0	0	FALSE	0	CD4+ T cell (Blueprint)	SKAP2	NA	NA	NA	NA	1	0	0	0	0	0	0	1	0	0	0	0	0	0	0.130912	-0.749001	0.475753	chr7_26725125-26725625	0.613398	0	1
rs73067435	chr7-26850195_T/C	7:26810576:T:C	-0.0663734	0.0031059	7:26892440:G:A	1	10.7	0.0063	0.0063	NA	NA	NA	NA	NA	NA	NA	NA	NA	NA	NA	NA	NA	NA	NA	6.7	0.006	0.006	0	0	0	0	0	0	0	0	0	0	C7orf71	0	0	0	0	0	0	0	0	0	0	0	0	0	0	0	0	0	0	0	0	0	FALSE	0	CD4+ T cell (CEDAR)	SKAP2	NA	NA	NA	NA	1	0	0	0	0	0	0	0	1	0	0	0	0	0	0.130912	-0.749001	0.475753	chr7_26725125-26725625	0.613398	0	1
rs73067435	chr7-26850195_T/C	7:26810576:T:C	-0.0663734	0.0031059	7:26892440:G:A	1	10.7	0.0063	0.0063	NA	NA	NA	NA	NA	NA	NA	NA	NA	NA	NA	NA	NA	NA	NA	6.7	0.006	0.006	0	0	0	0	0	0	0	0	0	0	C7orf71	0	0	0	0	0	0	0	0	0	0	0	0	0	0	0	0	0	0	0	0	0	FALSE	0	Blood (GTEx v8)	SKAP2	NA	NA	NA	NA	1	0	0	1	0	0	0	0	0	0	0	0	0	0	0.0847618	0.2559	0.143244	chr7_26725911-26726411	0.463374	0	1
rs73067435	chr7-26850195_T/C	7:26810576:T:C	-0.0663734	0.0031059	7:26892440:G:A	1	10.7	0.0063	0.0063	NA	NA	NA	NA	NA	NA	NA	NA	NA	NA	NA	NA	NA	NA	NA	6.7	0.006	0.006	0	0	0	0	0	0	0	0	0	0	C7orf71	0	0	0	0	0	0	0	0	0	0	0	0	0	0	0	0	0	0	0	0	0	FALSE	0	Blood (Lepik 2017)	SKAP2	NA	NA	NA	NA	1	0	0	0	1	0	0	0	0	0	0	0	0	0	0.0847618	0.2559	0.143244	chr7_26725911-26726411	0.463374	0	1
rs73067435	chr7-26850195_T/C	7:26810576:T:C	-0.0663734	0.0031059	7:26892440:G:A	1	10.7	0.0063	0.0063	NA	NA	NA	NA	NA	NA	NA	NA	NA	NA	NA	NA	NA	NA	NA	6.7	0.006	0.006	0	0	0	0	0	0	0	0	0	0	C7orf71	0	0	0	0	0	0	0	0	0	0	0	0	0	0	0	0	0	0	0	0	0	FALSE	0	Blood (TwinsUK)	SKAP2	NA	NA	NA	NA	1	0	0	0	0	1	0	0	0	0	0	0	0	0	0.0847618	0.2559	0.143244	chr7_26725911-26726411	0.463374	0	1
rs73067435	chr7-26850195_T/C	7:26810576:T:C	-0.0663734	0.0031059	7:26892440:G:A	1	10.7	0.0063	0.0063	NA	NA	NA	NA	NA	NA	NA	NA	NA	NA	NA	NA	NA	NA	NA	6.7	0.006	0.006	0	0	0	0	0	0	0	0	0	0	C7orf71	0	0	0	0	0	0	0	0	0	0	0	0	0	0	0	0	0	0	0	0	0	FALSE	0	Blood (eQTLGen)	SKAP2	NA	NA	NA	NA	1	0	0	0	0	0	1	0	0	0	0	0	0	0	0.0847618	0.2559	0.143244	chr7_26725911-26726411	0.463374	0	1
rs73067435	chr7-26850195_T/C	7:26810576:T:C	-0.0663734	0.0031059	7:26892440:G:A	1	10.7	0.0063	0.0063	NA	NA	NA	NA	NA	NA	NA	NA	NA	NA	NA	NA	NA	NA	NA	6.7	0.006	0.006	0	0	0	0	0	0	0	0	0	0	C7orf71	0	0	0	0	0	0	0	0	0	0	0	0	0	0	0	0	0	0	0	0	0	FALSE	0	CD4+ T cell (Blueprint)	SKAP2	NA	NA	NA	NA	1	0	0	0	0	0	0	1	0	0	0	0	0	0	0.0847618	0.2559	0.143244	chr7_26725911-26726411	0.463374	0	1
rs73067435	chr7-26850195_T/C	7:26810576:T:C	-0.0663734	0.0031059	7:26892440:G:A	1	10.7	0.0063	0.0063	NA	NA	NA	NA	NA	NA	NA	NA	NA	NA	NA	NA	NA	NA	NA	6.7	0.006	0.006	0	0	0	0	0	0	0	0	0	0	C7orf71	0	0	0	0	0	0	0	0	0	0	0	0	0	0	0	0	0	0	0	0	0	FALSE	0	CD4+ T cell (CEDAR)	SKAP2	NA	NA	NA	NA	1	0	0	0	0	0	0	0	1	0	0	0	0	0	0.0847618	0.2559	0.143244	chr7_26725911-26726411	0.463374	0	1
rs73067435	chr7-26850195_T/C	7:26810576:T:C	-0.0663734	0.0031059	7:26892440:G:A	1	10.7	0.0063	0.0063	NA	NA	NA	NA	NA	NA	NA	NA	NA	NA	NA	NA	NA	NA	NA	6.7	0.006	0.006	0	0	0	0	0	0	0	0	0	0	C7orf71	0	0	0	0	0	0	0	0	0	0	0	0	0	0	0	0	0	0	0	0	0	FALSE	0	Blood (GTEx v8)	SKAP2	NA	NA	NA	NA	1	0	0	1	0	0	0	0	0	0	0	0	0	0	9.2798e-06	0.385821	0.148741	chr7_26904104-26904604	1.29893e-05	1	1
rs73067435	chr7-26850195_T/C	7:26810576:T:C	-0.0663734	0.0031059	7:26892440:G:A	1	10.7	0.0063	0.0063	NA	NA	NA	NA	NA	NA	NA	NA	NA	NA	NA	NA	NA	NA	NA	6.7	0.006	0.006	0	0	0	0	0	0	0	0	0	0	C7orf71	0	0	0	0	0	0	0	0	0	0	0	0	0	0	0	0	0	0	0	0	0	FALSE	0	Blood (Lepik 2017)	SKAP2	NA	NA	NA	NA	1	0	0	0	1	0	0	0	0	0	0	0	0	0	9.2798e-06	0.385821	0.148741	chr7_26904104-26904604	1.29893e-05	1	1
rs73067435	chr7-26850195_T/C	7:26810576:T:C	-0.0663734	0.0031059	7:26892440:G:A	1	10.7	0.0063	0.0063	NA	NA	NA	NA	NA	NA	NA	NA	NA	NA	NA	NA	NA	NA	NA	6.7	0.006	0.006	0	0	0	0	0	0	0	0	0	0	C7orf71	0	0	0	0	0	0	0	0	0	0	0	0	0	0	0	0	0	0	0	0	0	FALSE	0	Blood (TwinsUK)	SKAP2	NA	NA	NA	NA	1	0	0	0	0	1	0	0	0	0	0	0	0	0	9.2798e-06	0.385821	0.148741	chr7_26904104-26904604	1.29893e-05	1	1
rs73067435	chr7-26850195_T/C	7:26810576:T:C	-0.0663734	0.0031059	7:26892440:G:A	1	10.7	0.0063	0.0063	NA	NA	NA	NA	NA	NA	NA	NA	NA	NA	NA	NA	NA	NA	NA	6.7	0.006	0.006	0	0	0	0	0	0	0	0	0	0	C7orf71	0	0	0	0	0	0	0	0	0	0	0	0	0	0	0	0	0	0	0	0	0	FALSE	0	Blood (eQTLGen)	SKAP2	NA	NA	NA	NA	1	0	0	0	0	0	1	0	0	0	0	0	0	0	9.2798e-06	0.385821	0.148741	chr7_26904104-26904604	1.29893e-05	1	1
rs73067435	chr7-26850195_T/C	7:26810576:T:C	-0.0663734	0.0031059	7:26892440:G:A	1	10.7	0.0063	0.0063	NA	NA	NA	NA	NA	NA	NA	NA	NA	NA	NA	NA	NA	NA	NA	6.7	0.006	0.006	0	0	0	0	0	0	0	0	0	0	C7orf71	0	0	0	0	0	0	0	0	0	0	0	0	0	0	0	0	0	0	0	0	0	FALSE	0	CD4+ T cell (Blueprint)	SKAP2	NA	NA	NA	NA	1	0	0	0	0	0	0	1	0	0	0	0	0	0	9.2798e-06	0.385821	0.148741	chr7_26904104-26904604	1.29893e-05	1	1
rs73067435	chr7-26850195_T/C	7:26810576:T:C	-0.0663734	0.0031059	7:26892440:G:A	1	10.7	0.0063	0.0063	NA	NA	NA	NA	NA	NA	NA	NA	NA	NA	NA	NA	NA	NA	NA	6.7	0.006	0.006	0	0	0	0	0	0	0	0	0	0	C7orf71	0	0	0	0	0	0	0	0	0	0	0	0	0	0	0	0	0	0	0	0	0	FALSE	0	CD4+ T cell (CEDAR)	SKAP2	NA	NA	NA	NA	1	0	0	0	0	0	0	0	1	0	0	0	0	0	9.2798e-06	0.385821	0.148741	chr7_26904104-26904604	1.29893e-05	1	1
rs73067435	chr7-26850195_T/C	7:26810576:T:C	-0.0663734	0.0031059	7:26892440:G:A	1	10.7	0.0063	0.0063	NA	NA	NA	NA	NA	NA	NA	NA	NA	NA	NA	NA	NA	NA	NA	6.7	0.006	0.006	0	0	0	0	0	0	0	0	0	0	C7orf71	0	0	0	0	0	0	0	0	0	0	0	0	0	0	0	0	0	0	0	0	0	FALSE	0	Blood (GTEx v8)	SKAP2	NA	NA	NA	NA	1	0	0	1	0	0	0	0	0	0	0	0	0	0	0.0880461	-0.652546	0.737177	chr7_26949789-26950289	0.138516	0	1
rs73067435	chr7-26850195_T/C	7:26810576:T:C	-0.0663734	0.0031059	7:26892440:G:A	1	10.7	0.0063	0.0063	NA	NA	NA	NA	NA	NA	NA	NA	NA	NA	NA	NA	NA	NA	NA	6.7	0.006	0.006	0	0	0	0	0	0	0	0	0	0	C7orf71	0	0	0	0	0	0	0	0	0	0	0	0	0	0	0	0	0	0	0	0	0	FALSE	0	Blood (Lepik 2017)	SKAP2	NA	NA	NA	NA	1	0	0	0	1	0	0	0	0	0	0	0	0	0	0.0880461	-0.652546	0.737177	chr7_26949789-26950289	0.138516	0	1
rs73067435	chr7-26850195_T/C	7:26810576:T:C	-0.0663734	0.0031059	7:26892440:G:A	1	10.7	0.0063	0.0063	NA	NA	NA	NA	NA	NA	NA	NA	NA	NA	NA	NA	NA	NA	NA	6.7	0.006	0.006	0	0	0	0	0	0	0	0	0	0	C7orf71	0	0	0	0	0	0	0	0	0	0	0	0	0	0	0	0	0	0	0	0	0	FALSE	0	Blood (TwinsUK)	SKAP2	NA	NA	NA	NA	1	0	0	0	0	1	0	0	0	0	0	0	0	0	0.0880461	-0.652546	0.737177	chr7_26949789-26950289	0.138516	0	1
rs73067435	chr7-26850195_T/C	7:26810576:T:C	-0.0663734	0.0031059	7:26892440:G:A	1	10.7	0.0063	0.0063	NA	NA	NA	NA	NA	NA	NA	NA	NA	NA	NA	NA	NA	NA	NA	6.7	0.006	0.006	0	0	0	0	0	0	0	0	0	0	C7orf71	0	0	0	0	0	0	0	0	0	0	0	0	0	0	0	0	0	0	0	0	0	FALSE	0	Blood (eQTLGen)	SKAP2	NA	NA	NA	NA	1	0	0	0	0	0	1	0	0	0	0	0	0	0	0.0880461	-0.652546	0.737177	chr7_26949789-26950289	0.138516	0	1
rs73067435	chr7-26850195_T/C	7:26810576:T:C	-0.0663734	0.0031059	7:26892440:G:A	1	10.7	0.0063	0.0063	NA	NA	NA	NA	NA	NA	NA	NA	NA	NA	NA	NA	NA	NA	NA	6.7	0.006	0.006	0	0	0	0	0	0	0	0	0	0	C7orf71	0	0	0	0	0	0	0	0	0	0	0	0	0	0	0	0	0	0	0	0	0	FALSE	0	CD4+ T cell (Blueprint)	SKAP2	NA	NA	NA	NA	1	0	0	0	0	0	0	1	0	0	0	0	0	0	0.0880461	-0.652546	0.737177	chr7_26949789-26950289	0.138516	0	1
rs73067435	chr7-26850195_T/C	7:26810576:T:C	-0.0663734	0.0031059	7:26892440:G:A	1	10.7	0.0063	0.0063	NA	NA	NA	NA	NA	NA	NA	NA	NA	NA	NA	NA	NA	NA	NA	6.7	0.006	0.006	0	0	0	0	0	0	0	0	0	0	C7orf71	0	0	0	0	0	0	0	0	0	0	0	0	0	0	0	0	0	0	0	0	0	FALSE	0	CD4+ T cell (CEDAR)	SKAP2	NA	NA	NA	NA	1	0	0	0	0	0	0	0	1	0	0	0	0	0	0.0880461	-0.652546	0.737177	chr7_26949789-26950289	0.138516	0	1
rs73067435	chr7-26850195_T/C	7:26810576:T:C	-0.0663734	0.0031059	7:26892440:G:A	1	10.7	0.0063	0.0063	NA	NA	NA	NA	NA	NA	NA	NA	NA	NA	NA	NA	NA	NA	NA	6.7	0.006	0.006	0	0	0	0	0	0	0	0	0	0	C7orf71	0	0	0	0	0	0	0	0	0	0	0	0	0	0	0	0	0	0	0	0	0	FALSE	0	Blood (GTEx v8)	SKAP2	NA	NA	NA	NA	1	0	0	1	0	0	0	0	0	0	0	0	0	0	0.999033	4.65132	1931.93	chr7_26951078-26951578	0.999803	0	1
rs73067435	chr7-26850195_T/C	7:26810576:T:C	-0.0663734	0.0031059	7:26892440:G:A	1	10.7	0.0063	0.0063	NA	NA	NA	NA	NA	NA	NA	NA	NA	NA	NA	NA	NA	NA	NA	6.7	0.006	0.006	0	0	0	0	0	0	0	0	0	0	C7orf71	0	0	0	0	0	0	0	0	0	0	0	0	0	0	0	0	0	0	0	0	0	FALSE	0	Blood (Lepik 2017)	SKAP2	NA	NA	NA	NA	1	0	0	0	1	0	0	0	0	0	0	0	0	0	0.999033	4.65132	1931.93	chr7_26951078-26951578	0.999803	0	1
rs73067435	chr7-26850195_T/C	7:26810576:T:C	-0.0663734	0.0031059	7:26892440:G:A	1	10.7	0.0063	0.0063	NA	NA	NA	NA	NA	NA	NA	NA	NA	NA	NA	NA	NA	NA	NA	6.7	0.006	0.006	0	0	0	0	0	0	0	0	0	0	C7orf71	0	0	0	0	0	0	0	0	0	0	0	0	0	0	0	0	0	0	0	0	0	FALSE	0	Blood (TwinsUK)	SKAP2	NA	NA	NA	NA	1	0	0	0	0	1	0	0	0	0	0	0	0	0	0.999033	4.65132	1931.93	chr7_26951078-26951578	0.999803	0	1
rs73067435	chr7-26850195_T/C	7:26810576:T:C	-0.0663734	0.0031059	7:26892440:G:A	1	10.7	0.0063	0.0063	NA	NA	NA	NA	NA	NA	NA	NA	NA	NA	NA	NA	NA	NA	NA	6.7	0.006	0.006	0	0	0	0	0	0	0	0	0	0	C7orf71	0	0	0	0	0	0	0	0	0	0	0	0	0	0	0	0	0	0	0	0	0	FALSE	0	Blood (eQTLGen)	SKAP2	NA	NA	NA	NA	1	0	0	0	0	0	1	0	0	0	0	0	0	0	0.999033	4.65132	1931.93	chr7_26951078-26951578	0.999803	0	1
rs73067435	chr7-26850195_T/C	7:26810576:T:C	-0.0663734	0.0031059	7:26892440:G:A	1	10.7	0.0063	0.0063	NA	NA	NA	NA	NA	NA	NA	NA	NA	NA	NA	NA	NA	NA	NA	6.7	0.006	0.006	0	0	0	0	0	0	0	0	0	0	C7orf71	0	0	0	0	0	0	0	0	0	0	0	0	0	0	0	0	0	0	0	0	0	FALSE	0	CD4+ T cell (Blueprint)	SKAP2	NA	NA	NA	NA	1	0	0	0	0	0	0	1	0	0	0	0	0	0	0.999033	4.65132	1931.93	chr7_26951078-26951578	0.999803	0	1
rs73067435	chr7-26850195_T/C	7:26810576:T:C	-0.0663734	0.0031059	7:26892440:G:A	1	10.7	0.0063	0.0063	NA	NA	NA	NA	NA	NA	NA	NA	NA	NA	NA	NA	NA	NA	NA	6.7	0.006	0.006	0	0	0	0	0	0	0	0	0	0	C7orf71	0	0	0	0	0	0	0	0	0	0	0	0	0	0	0	0	0	0	0	0	0	FALSE	0	CD4+ T cell (CEDAR)	SKAP2	NA	NA	NA	NA	1	0	0	0	0	0	0	0	1	0	0	0	0	0	0.999033	4.65132	1931.93	chr7_26951078-26951578	0.999803	0	1
rs73067435	chr7-26850195_T/C	7:26810576:T:C	-0.0663734	0.0031059	7:26892440:G:A	1	10.7	0.0063	0.0063	NA	NA	NA	NA	NA	NA	NA	NA	NA	NA	NA	NA	NA	NA	NA	6.7	0.006	0.006	0	0	0	0	0	0	0	0	0	0	C7orf71	0	0	0	0	0	0	0	0	0	0	0	0	0	0	0	0	0	0	0	0	0	FALSE	0	Blood (GTEx v8)	SKAP2	NA	NA	NA	NA	1	0	0	1	0	0	0	0	0	0	0	0	0	0	0.465643	-0.62768	0.796208	chr7_26951912-26952412	0.985142	0	1
rs73067435	chr7-26850195_T/C	7:26810576:T:C	-0.0663734	0.0031059	7:26892440:G:A	1	10.7	0.0063	0.0063	NA	NA	NA	NA	NA	NA	NA	NA	NA	NA	NA	NA	NA	NA	NA	6.7	0.006	0.006	0	0	0	0	0	0	0	0	0	0	C7orf71	0	0	0	0	0	0	0	0	0	0	0	0	0	0	0	0	0	0	0	0	0	FALSE	0	Blood (Lepik 2017)	SKAP2	NA	NA	NA	NA	1	0	0	0	1	0	0	0	0	0	0	0	0	0	0.465643	-0.62768	0.796208	chr7_26951912-26952412	0.985142	0	1
rs73067435	chr7-26850195_T/C	7:26810576:T:C	-0.0663734	0.0031059	7:26892440:G:A	1	10.7	0.0063	0.0063	NA	NA	NA	NA	NA	NA	NA	NA	NA	NA	NA	NA	NA	NA	NA	6.7	0.006	0.006	0	0	0	0	0	0	0	0	0	0	C7orf71	0	0	0	0	0	0	0	0	0	0	0	0	0	0	0	0	0	0	0	0	0	FALSE	0	Blood (TwinsUK)	SKAP2	NA	NA	NA	NA	1	0	0	0	0	1	0	0	0	0	0	0	0	0	0.465643	-0.62768	0.796208	chr7_26951912-26952412	0.985142	0	1
rs73067435	chr7-26850195_T/C	7:26810576:T:C	-0.0663734	0.0031059	7:26892440:G:A	1	10.7	0.0063	0.0063	NA	NA	NA	NA	NA	NA	NA	NA	NA	NA	NA	NA	NA	NA	NA	6.7	0.006	0.006	0	0	0	0	0	0	0	0	0	0	C7orf71	0	0	0	0	0	0	0	0	0	0	0	0	0	0	0	0	0	0	0	0	0	FALSE	0	Blood (eQTLGen)	SKAP2	NA	NA	NA	NA	1	0	0	0	0	0	1	0	0	0	0	0	0	0	0.465643	-0.62768	0.796208	chr7_26951912-26952412	0.985142	0	1
rs73067435	chr7-26850195_T/C	7:26810576:T:C	-0.0663734	0.0031059	7:26892440:G:A	1	10.7	0.0063	0.0063	NA	NA	NA	NA	NA	NA	NA	NA	NA	NA	NA	NA	NA	NA	NA	6.7	0.006	0.006	0	0	0	0	0	0	0	0	0	0	C7orf71	0	0	0	0	0	0	0	0	0	0	0	0	0	0	0	0	0	0	0	0	0	FALSE	0	CD4+ T cell (Blueprint)	SKAP2	NA	NA	NA	NA	1	0	0	0	0	0	0	1	0	0	0	0	0	0	0.465643	-0.62768	0.796208	chr7_26951912-26952412	0.985142	0	1
rs73067435	chr7-26850195_T/C	7:26810576:T:C	-0.0663734	0.0031059	7:26892440:G:A	1	10.7	0.0063	0.0063	NA	NA	NA	NA	NA	NA	NA	NA	NA	NA	NA	NA	NA	NA	NA	6.7	0.006	0.006	0	0	0	0	0	0	0	0	0	0	C7orf71	0	0	0	0	0	0	0	0	0	0	0	0	0	0	0	0	0	0	0	0	0	FALSE	0	CD4+ T cell (CEDAR)	SKAP2	NA	NA	NA	NA	1	0	0	0	0	0	0	0	1	0	0	0	0	0	0.465643	-0.62768	0.796208	chr7_26951912-26952412	0.985142	0	1
rs57593539	chr8-129567515_G/A	8:128555269:G:A	0.0551341	0.0031059	8:129542100:T:C	0.988875	NA	NA	NA	NA	NA	NA	NA	NA	NA	10.52	0.0145	0.4684	NA	NA	NA	NA	NA	NA	NA	NA	NA	1	0	1	1	0	1	0	1	1	1	TMEM75	1	0	0	1	1	1	1	1	0	0	0	0	0	0	0	0	0	1	0	0	0	TRUE	7	NA	NA	NA	NA	NA	NA	0	0	0	0	0	0	0	0	0	0	0	0	0	0	0.00156662	0.115107	0.154775	chr8_129566933-129567433	0.0125518	0	NA
rs57593539	chr8-129567515_G/A	8:128555269:G:A	0.0551341	0.0031059	8:129542100:T:C	0.988875	NA	NA	NA	NA	NA	NA	NA	NA	NA	10.52	0.0145	0.4684	NA	NA	NA	NA	NA	NA	NA	NA	NA	1	0	1	1	0	1	0	1	1	1	TMEM75	1	0	0	1	1	1	1	1	0	0	0	0	0	0	0	0	0	1	0	0	0	TRUE	7	NA	NA	NA	NA	NA	NA	0	0	0	0	0	0	0	0	0	0	0	0	0	0	0.303362	-1.22787	1.69137	chr8_129609833-129610333	0.611648	0	NA
rs57593539	chr8-129567515_G/A	8:128555269:G:A	0.0551341	0.0031059	8:129542100:T:C	0.988875	NA	NA	NA	NA	NA	NA	NA	NA	NA	10.52	0.0145	0.4684	NA	NA	NA	NA	NA	NA	NA	NA	NA	1	0	1	1	0	1	0	1	1	1	TMEM75	1	0	0	1	1	1	1	1	0	0	0	0	0	0	0	0	0	1	0	0	0	TRUE	7	NA	NA	NA	NA	NA	NA	0	0	0	0	0	0	0	0	0	0	0	0	0	0	0.606212	0.0745839	0.131521	chr8_129617548-129618048	0.66682	0	NA
rs35916068	chr8-144999684_A/G	8:143925516:A:G	0.0230316	0.0031059	8:144986793:C:T	0.931373	NA	NA	NA	7.7	0.014	0.2747	NA	NA	NA	NA	NA	NA	NA	NA	NA	NA	NA	NA	NA	NA	NA	1	0	0	0	0	0	0	0	1	1	EPPK1	0	0	0	0	0	0	0	0	0	0	0	0	0	0	0	0	0	0	0	0	0	FALSE	0	Blood (GTEx v8)	PLEC	Gtex-sqtl-whole blood	PLEC	Naive CD4	PLEC	1	1	1	1	0	0	0	0	0	0	0	1	1	0	0.773112	-0.0104802	0.165423	chr8_144926075-144926575	0.896374	0	9
rs35916068	chr8-144999684_A/G	8:143925516:A:G	0.0230316	0.0031059	8:144986793:C:T	0.931373	NA	NA	NA	7.7	0.014	0.2747	NA	NA	NA	NA	NA	NA	NA	NA	NA	NA	NA	NA	NA	NA	NA	1	0	0	0	0	0	0	0	1	1	EPPK1	0	0	0	0	0	0	0	0	0	0	0	0	0	0	0	0	0	0	0	0	0	FALSE	0	Blood (GTEx v8)	PLEC	Gtex-sqtl-whole blood	PLEC	Total CD4 NonActivated	PARP10:PLEC:GRINA	1	1	1	1	0	0	0	0	0	0	0	1	0	1	0.773112	-0.0104802	0.165423	chr8_144926075-144926575	0.896374	0	9
rs35916068	chr8-144999684_A/G	8:143925516:A:G	0.0230316	0.0031059	8:144986793:C:T	0.931373	NA	NA	NA	7.7	0.014	0.2747	NA	NA	NA	NA	NA	NA	NA	NA	NA	NA	NA	NA	NA	NA	NA	1	0	0	0	0	0	0	0	1	1	EPPK1	0	0	0	0	0	0	0	0	0	0	0	0	0	0	0	0	0	0	0	0	0	FALSE	0	Blood (TwinsUK)	PLEC	Gtex-sqtl-whole blood	PLEC	Naive CD4	PLEC	1	1	1	0	0	1	0	0	0	0	0	1	1	0	0.773112	-0.0104802	0.165423	chr8_144926075-144926575	0.896374	0	9
rs35916068	chr8-144999684_A/G	8:143925516:A:G	0.0230316	0.0031059	8:144986793:C:T	0.931373	NA	NA	NA	7.7	0.014	0.2747	NA	NA	NA	NA	NA	NA	NA	NA	NA	NA	NA	NA	NA	NA	NA	1	0	0	0	0	0	0	0	1	1	EPPK1	0	0	0	0	0	0	0	0	0	0	0	0	0	0	0	0	0	0	0	0	0	FALSE	0	Blood (TwinsUK)	PLEC	Gtex-sqtl-whole blood	PLEC	Total CD4 NonActivated	PARP10:PLEC:GRINA	1	1	1	0	0	1	0	0	0	0	0	1	0	1	0.773112	-0.0104802	0.165423	chr8_144926075-144926575	0.896374	0	9
rs35916068	chr8-144999684_A/G	8:143925516:A:G	0.0230316	0.0031059	8:144986793:C:T	0.931373	NA	NA	NA	7.7	0.014	0.2747	NA	NA	NA	NA	NA	NA	NA	NA	NA	NA	NA	NA	NA	NA	NA	1	0	0	0	0	0	0	0	1	1	EPPK1	0	0	0	0	0	0	0	0	0	0	0	0	0	0	0	0	0	0	0	0	0	FALSE	0	Blood (eQTLGen)	PARP10:DGAT1:MAF1:HGH1:NRBP2:PLEC:WDR97:GRINA	Gtex-sqtl-whole blood	PLEC	Naive CD4	PLEC	1	1	1	0	0	0	1	0	0	0	0	1	1	0	0.773112	-0.0104802	0.165423	chr8_144926075-144926575	0.896374	0	9
rs35916068	chr8-144999684_A/G	8:143925516:A:G	0.0230316	0.0031059	8:144986793:C:T	0.931373	NA	NA	NA	7.7	0.014	0.2747	NA	NA	NA	NA	NA	NA	NA	NA	NA	NA	NA	NA	NA	NA	NA	1	0	0	0	0	0	0	0	1	1	EPPK1	0	0	0	0	0	0	0	0	0	0	0	0	0	0	0	0	0	0	0	0	0	FALSE	0	Blood (eQTLGen)	PARP10:DGAT1:MAF1:HGH1:NRBP2:PLEC:WDR97:GRINA	Gtex-sqtl-whole blood	PLEC	Total CD4 NonActivated	PARP10:PLEC:GRINA	1	1	1	0	0	0	1	0	0	0	0	1	0	1	0.773112	-0.0104802	0.165423	chr8_144926075-144926575	0.896374	0	9
rs35916068	chr8-144999684_A/G	8:143925516:A:G	0.0230316	0.0031059	8:144986793:C:T	0.931373	NA	NA	NA	7.7	0.014	0.2747	NA	NA	NA	NA	NA	NA	NA	NA	NA	NA	NA	NA	NA	NA	NA	1	0	0	0	0	0	0	0	1	1	EPPK1	0	0	0	0	0	0	0	0	0	0	0	0	0	0	0	0	0	0	0	0	0	FALSE	0	CD4+ T cell (Blueprint)	PARP10:PLEC	Gtex-sqtl-whole blood	PLEC	Naive CD4	PLEC	1	1	1	0	0	0	0	1	0	0	0	1	1	0	0.773112	-0.0104802	0.165423	chr8_144926075-144926575	0.896374	0	9
rs35916068	chr8-144999684_A/G	8:143925516:A:G	0.0230316	0.0031059	8:144986793:C:T	0.931373	NA	NA	NA	7.7	0.014	0.2747	NA	NA	NA	NA	NA	NA	NA	NA	NA	NA	NA	NA	NA	NA	NA	1	0	0	0	0	0	0	0	1	1	EPPK1	0	0	0	0	0	0	0	0	0	0	0	0	0	0	0	0	0	0	0	0	0	FALSE	0	CD4+ T cell (Blueprint)	PARP10:PLEC	Gtex-sqtl-whole blood	PLEC	Total CD4 NonActivated	PARP10:PLEC:GRINA	1	1	1	0	0	0	0	1	0	0	0	1	0	1	0.773112	-0.0104802	0.165423	chr8_144926075-144926575	0.896374	0	9
rs35916068	chr8-144999684_A/G	8:143925516:A:G	0.0230316	0.0031059	8:144986793:C:T	0.931373	NA	NA	NA	7.7	0.014	0.2747	NA	NA	NA	NA	NA	NA	NA	NA	NA	NA	NA	NA	NA	NA	NA	1	0	0	0	0	0	0	0	1	1	EPPK1	0	0	0	0	0	0	0	0	0	0	0	0	0	0	0	0	0	0	0	0	0	FALSE	0	CD4+ T cell (CEDAR)	GRINA	Gtex-sqtl-whole blood	PLEC	Naive CD4	PLEC	1	1	1	0	0	0	0	0	1	0	0	1	1	0	0.773112	-0.0104802	0.165423	chr8_144926075-144926575	0.896374	0	9
rs35916068	chr8-144999684_A/G	8:143925516:A:G	0.0230316	0.0031059	8:144986793:C:T	0.931373	NA	NA	NA	7.7	0.014	0.2747	NA	NA	NA	NA	NA	NA	NA	NA	NA	NA	NA	NA	NA	NA	NA	1	0	0	0	0	0	0	0	1	1	EPPK1	0	0	0	0	0	0	0	0	0	0	0	0	0	0	0	0	0	0	0	0	0	FALSE	0	CD4+ T cell (CEDAR)	GRINA	Gtex-sqtl-whole blood	PLEC	Total CD4 NonActivated	PARP10:PLEC:GRINA	1	1	1	0	0	0	0	0	1	0	0	1	0	1	0.773112	-0.0104802	0.165423	chr8_144926075-144926575	0.896374	0	9
rs35916068	chr8-144999684_A/G	8:143925516:A:G	0.0230316	0.0031059	8:144986793:C:T	0.931373	NA	NA	NA	7.7	0.014	0.2747	NA	NA	NA	NA	NA	NA	NA	NA	NA	NA	NA	NA	NA	NA	NA	1	0	0	0	0	0	0	0	1	1	EPPK1	0	0	0	0	0	0	0	0	0	0	0	0	0	0	0	0	0	0	0	0	0	FALSE	0	CD4+ T cell (Kasela 2017)	GRINA	Gtex-sqtl-whole blood	PLEC	Naive CD4	PLEC	1	1	1	0	0	0	0	0	0	1	0	1	1	0	0.773112	-0.0104802	0.165423	chr8_144926075-144926575	0.896374	0	9
rs35916068	chr8-144999684_A/G	8:143925516:A:G	0.0230316	0.0031059	8:144986793:C:T	0.931373	NA	NA	NA	7.7	0.014	0.2747	NA	NA	NA	NA	NA	NA	NA	NA	NA	NA	NA	NA	NA	NA	NA	1	0	0	0	0	0	0	0	1	1	EPPK1	0	0	0	0	0	0	0	0	0	0	0	0	0	0	0	0	0	0	0	0	0	FALSE	0	CD4+ T cell (Kasela 2017)	GRINA	Gtex-sqtl-whole blood	PLEC	Total CD4 NonActivated	PARP10:PLEC:GRINA	1	1	1	0	0	0	0	0	0	1	0	1	0	1	0.773112	-0.0104802	0.165423	chr8_144926075-144926575	0.896374	0	9
rs35916068	chr8-144999684_A/G	8:143925516:A:G	0.0230316	0.0031059	8:144986793:C:T	0.931373	NA	NA	NA	7.7	0.014	0.2747	NA	NA	NA	NA	NA	NA	NA	NA	NA	NA	NA	NA	NA	NA	NA	1	0	0	0	0	0	0	0	1	1	EPPK1	0	0	0	0	0	0	0	0	0	0	0	0	0	0	0	0	0	0	0	0	0	FALSE	0	CD4+ T cell (Schmiedel 2018)	PARP10:PLEC	Gtex-sqtl-whole blood	PLEC	Naive CD4	PLEC	1	1	1	0	0	0	0	0	0	0	1	1	1	0	0.773112	-0.0104802	0.165423	chr8_144926075-144926575	0.896374	0	9
rs35916068	chr8-144999684_A/G	8:143925516:A:G	0.0230316	0.0031059	8:144986793:C:T	0.931373	NA	NA	NA	7.7	0.014	0.2747	NA	NA	NA	NA	NA	NA	NA	NA	NA	NA	NA	NA	NA	NA	NA	1	0	0	0	0	0	0	0	1	1	EPPK1	0	0	0	0	0	0	0	0	0	0	0	0	0	0	0	0	0	0	0	0	0	FALSE	0	CD4+ T cell (Schmiedel 2018)	PARP10:PLEC	Gtex-sqtl-whole blood	PLEC	Total CD4 NonActivated	PARP10:PLEC:GRINA	1	1	1	0	0	0	0	0	0	0	1	1	0	1	0.773112	-0.0104802	0.165423	chr8_144926075-144926575	0.896374	0	9
rs35916068	chr8-144999684_A/G	8:143925516:A:G	0.0230316	0.0031059	8:144986793:C:T	0.931373	NA	NA	NA	7.7	0.014	0.2747	NA	NA	NA	NA	NA	NA	NA	NA	NA	NA	NA	NA	NA	NA	NA	1	0	0	0	0	0	0	0	1	1	EPPK1	0	0	0	0	0	0	0	0	0	0	0	0	0	0	0	0	0	0	0	0	0	FALSE	0	Blood (GTEx v8)	PLEC	Gtex-sqtl-whole blood	PLEC	Naive CD4	PLEC	1	1	1	1	0	0	0	0	0	0	0	1	1	0	0.516992	-0.0685686	0.0936232	chr8_144951930-144952430	0.739799	0	9
rs35916068	chr8-144999684_A/G	8:143925516:A:G	0.0230316	0.0031059	8:144986793:C:T	0.931373	NA	NA	NA	7.7	0.014	0.2747	NA	NA	NA	NA	NA	NA	NA	NA	NA	NA	NA	NA	NA	NA	NA	1	0	0	0	0	0	0	0	1	1	EPPK1	0	0	0	0	0	0	0	0	0	0	0	0	0	0	0	0	0	0	0	0	0	FALSE	0	Blood (GTEx v8)	PLEC	Gtex-sqtl-whole blood	PLEC	Total CD4 NonActivated	PARP10:PLEC:GRINA	1	1	1	1	0	0	0	0	0	0	0	1	0	1	0.516992	-0.0685686	0.0936232	chr8_144951930-144952430	0.739799	0	9
rs35916068	chr8-144999684_A/G	8:143925516:A:G	0.0230316	0.0031059	8:144986793:C:T	0.931373	NA	NA	NA	7.7	0.014	0.2747	NA	NA	NA	NA	NA	NA	NA	NA	NA	NA	NA	NA	NA	NA	NA	1	0	0	0	0	0	0	0	1	1	EPPK1	0	0	0	0	0	0	0	0	0	0	0	0	0	0	0	0	0	0	0	0	0	FALSE	0	Blood (TwinsUK)	PLEC	Gtex-sqtl-whole blood	PLEC	Naive CD4	PLEC	1	1	1	0	0	1	0	0	0	0	0	1	1	0	0.516992	-0.0685686	0.0936232	chr8_144951930-144952430	0.739799	0	9
rs35916068	chr8-144999684_A/G	8:143925516:A:G	0.0230316	0.0031059	8:144986793:C:T	0.931373	NA	NA	NA	7.7	0.014	0.2747	NA	NA	NA	NA	NA	NA	NA	NA	NA	NA	NA	NA	NA	NA	NA	1	0	0	0	0	0	0	0	1	1	EPPK1	0	0	0	0	0	0	0	0	0	0	0	0	0	0	0	0	0	0	0	0	0	FALSE	0	Blood (TwinsUK)	PLEC	Gtex-sqtl-whole blood	PLEC	Total CD4 NonActivated	PARP10:PLEC:GRINA	1	1	1	0	0	1	0	0	0	0	0	1	0	1	0.516992	-0.0685686	0.0936232	chr8_144951930-144952430	0.739799	0	9
rs35916068	chr8-144999684_A/G	8:143925516:A:G	0.0230316	0.0031059	8:144986793:C:T	0.931373	NA	NA	NA	7.7	0.014	0.2747	NA	NA	NA	NA	NA	NA	NA	NA	NA	NA	NA	NA	NA	NA	NA	1	0	0	0	0	0	0	0	1	1	EPPK1	0	0	0	0	0	0	0	0	0	0	0	0	0	0	0	0	0	0	0	0	0	FALSE	0	Blood (eQTLGen)	PARP10:DGAT1:MAF1:HGH1:NRBP2:PLEC:WDR97:GRINA	Gtex-sqtl-whole blood	PLEC	Naive CD4	PLEC	1	1	1	0	0	0	1	0	0	0	0	1	1	0	0.516992	-0.0685686	0.0936232	chr8_144951930-144952430	0.739799	0	9
rs35916068	chr8-144999684_A/G	8:143925516:A:G	0.0230316	0.0031059	8:144986793:C:T	0.931373	NA	NA	NA	7.7	0.014	0.2747	NA	NA	NA	NA	NA	NA	NA	NA	NA	NA	NA	NA	NA	NA	NA	1	0	0	0	0	0	0	0	1	1	EPPK1	0	0	0	0	0	0	0	0	0	0	0	0	0	0	0	0	0	0	0	0	0	FALSE	0	Blood (eQTLGen)	PARP10:DGAT1:MAF1:HGH1:NRBP2:PLEC:WDR97:GRINA	Gtex-sqtl-whole blood	PLEC	Total CD4 NonActivated	PARP10:PLEC:GRINA	1	1	1	0	0	0	1	0	0	0	0	1	0	1	0.516992	-0.0685686	0.0936232	chr8_144951930-144952430	0.739799	0	9
rs35916068	chr8-144999684_A/G	8:143925516:A:G	0.0230316	0.0031059	8:144986793:C:T	0.931373	NA	NA	NA	7.7	0.014	0.2747	NA	NA	NA	NA	NA	NA	NA	NA	NA	NA	NA	NA	NA	NA	NA	1	0	0	0	0	0	0	0	1	1	EPPK1	0	0	0	0	0	0	0	0	0	0	0	0	0	0	0	0	0	0	0	0	0	FALSE	0	CD4+ T cell (Blueprint)	PARP10:PLEC	Gtex-sqtl-whole blood	PLEC	Naive CD4	PLEC	1	1	1	0	0	0	0	1	0	0	0	1	1	0	0.516992	-0.0685686	0.0936232	chr8_144951930-144952430	0.739799	0	9
rs35916068	chr8-144999684_A/G	8:143925516:A:G	0.0230316	0.0031059	8:144986793:C:T	0.931373	NA	NA	NA	7.7	0.014	0.2747	NA	NA	NA	NA	NA	NA	NA	NA	NA	NA	NA	NA	NA	NA	NA	1	0	0	0	0	0	0	0	1	1	EPPK1	0	0	0	0	0	0	0	0	0	0	0	0	0	0	0	0	0	0	0	0	0	FALSE	0	CD4+ T cell (Blueprint)	PARP10:PLEC	Gtex-sqtl-whole blood	PLEC	Total CD4 NonActivated	PARP10:PLEC:GRINA	1	1	1	0	0	0	0	1	0	0	0	1	0	1	0.516992	-0.0685686	0.0936232	chr8_144951930-144952430	0.739799	0	9
rs35916068	chr8-144999684_A/G	8:143925516:A:G	0.0230316	0.0031059	8:144986793:C:T	0.931373	NA	NA	NA	7.7	0.014	0.2747	NA	NA	NA	NA	NA	NA	NA	NA	NA	NA	NA	NA	NA	NA	NA	1	0	0	0	0	0	0	0	1	1	EPPK1	0	0	0	0	0	0	0	0	0	0	0	0	0	0	0	0	0	0	0	0	0	FALSE	0	CD4+ T cell (CEDAR)	GRINA	Gtex-sqtl-whole blood	PLEC	Naive CD4	PLEC	1	1	1	0	0	0	0	0	1	0	0	1	1	0	0.516992	-0.0685686	0.0936232	chr8_144951930-144952430	0.739799	0	9
rs35916068	chr8-144999684_A/G	8:143925516:A:G	0.0230316	0.0031059	8:144986793:C:T	0.931373	NA	NA	NA	7.7	0.014	0.2747	NA	NA	NA	NA	NA	NA	NA	NA	NA	NA	NA	NA	NA	NA	NA	1	0	0	0	0	0	0	0	1	1	EPPK1	0	0	0	0	0	0	0	0	0	0	0	0	0	0	0	0	0	0	0	0	0	FALSE	0	CD4+ T cell (CEDAR)	GRINA	Gtex-sqtl-whole blood	PLEC	Total CD4 NonActivated	PARP10:PLEC:GRINA	1	1	1	0	0	0	0	0	1	0	0	1	0	1	0.516992	-0.0685686	0.0936232	chr8_144951930-144952430	0.739799	0	9
rs35916068	chr8-144999684_A/G	8:143925516:A:G	0.0230316	0.0031059	8:144986793:C:T	0.931373	NA	NA	NA	7.7	0.014	0.2747	NA	NA	NA	NA	NA	NA	NA	NA	NA	NA	NA	NA	NA	NA	NA	1	0	0	0	0	0	0	0	1	1	EPPK1	0	0	0	0	0	0	0	0	0	0	0	0	0	0	0	0	0	0	0	0	0	FALSE	0	CD4+ T cell (Kasela 2017)	GRINA	Gtex-sqtl-whole blood	PLEC	Naive CD4	PLEC	1	1	1	0	0	0	0	0	0	1	0	1	1	0	0.516992	-0.0685686	0.0936232	chr8_144951930-144952430	0.739799	0	9
rs35916068	chr8-144999684_A/G	8:143925516:A:G	0.0230316	0.0031059	8:144986793:C:T	0.931373	NA	NA	NA	7.7	0.014	0.2747	NA	NA	NA	NA	NA	NA	NA	NA	NA	NA	NA	NA	NA	NA	NA	1	0	0	0	0	0	0	0	1	1	EPPK1	0	0	0	0	0	0	0	0	0	0	0	0	0	0	0	0	0	0	0	0	0	FALSE	0	CD4+ T cell (Kasela 2017)	GRINA	Gtex-sqtl-whole blood	PLEC	Total CD4 NonActivated	PARP10:PLEC:GRINA	1	1	1	0	0	0	0	0	0	1	0	1	0	1	0.516992	-0.0685686	0.0936232	chr8_144951930-144952430	0.739799	0	9
rs35916068	chr8-144999684_A/G	8:143925516:A:G	0.0230316	0.0031059	8:144986793:C:T	0.931373	NA	NA	NA	7.7	0.014	0.2747	NA	NA	NA	NA	NA	NA	NA	NA	NA	NA	NA	NA	NA	NA	NA	1	0	0	0	0	0	0	0	1	1	EPPK1	0	0	0	0	0	0	0	0	0	0	0	0	0	0	0	0	0	0	0	0	0	FALSE	0	CD4+ T cell (Schmiedel 2018)	PARP10:PLEC	Gtex-sqtl-whole blood	PLEC	Naive CD4	PLEC	1	1	1	0	0	0	0	0	0	0	1	1	1	0	0.516992	-0.0685686	0.0936232	chr8_144951930-144952430	0.739799	0	9
rs35916068	chr8-144999684_A/G	8:143925516:A:G	0.0230316	0.0031059	8:144986793:C:T	0.931373	NA	NA	NA	7.7	0.014	0.2747	NA	NA	NA	NA	NA	NA	NA	NA	NA	NA	NA	NA	NA	NA	NA	1	0	0	0	0	0	0	0	1	1	EPPK1	0	0	0	0	0	0	0	0	0	0	0	0	0	0	0	0	0	0	0	0	0	FALSE	0	CD4+ T cell (Schmiedel 2018)	PARP10:PLEC	Gtex-sqtl-whole blood	PLEC	Total CD4 NonActivated	PARP10:PLEC:GRINA	1	1	1	0	0	0	0	0	0	0	1	1	0	1	0.516992	-0.0685686	0.0936232	chr8_144951930-144952430	0.739799	0	9
rs35916068	chr8-144999684_A/G	8:143925516:A:G	0.0230316	0.0031059	8:144986793:C:T	0.931373	NA	NA	NA	7.7	0.014	0.2747	NA	NA	NA	NA	NA	NA	NA	NA	NA	NA	NA	NA	NA	NA	NA	1	0	0	0	0	0	0	0	1	1	EPPK1	0	0	0	0	0	0	0	0	0	0	0	0	0	0	0	0	0	0	0	0	0	FALSE	0	Blood (GTEx v8)	PLEC	Gtex-sqtl-whole blood	PLEC	Naive CD4	PLEC	1	1	1	1	0	0	0	0	0	0	0	1	1	0	0.603041	0.00465549	0.102267	chr8_144952441-144952941	0.851819	0	9
rs35916068	chr8-144999684_A/G	8:143925516:A:G	0.0230316	0.0031059	8:144986793:C:T	0.931373	NA	NA	NA	7.7	0.014	0.2747	NA	NA	NA	NA	NA	NA	NA	NA	NA	NA	NA	NA	NA	NA	NA	1	0	0	0	0	0	0	0	1	1	EPPK1	0	0	0	0	0	0	0	0	0	0	0	0	0	0	0	0	0	0	0	0	0	FALSE	0	Blood (GTEx v8)	PLEC	Gtex-sqtl-whole blood	PLEC	Total CD4 NonActivated	PARP10:PLEC:GRINA	1	1	1	1	0	0	0	0	0	0	0	1	0	1	0.603041	0.00465549	0.102267	chr8_144952441-144952941	0.851819	0	9
rs35916068	chr8-144999684_A/G	8:143925516:A:G	0.0230316	0.0031059	8:144986793:C:T	0.931373	NA	NA	NA	7.7	0.014	0.2747	NA	NA	NA	NA	NA	NA	NA	NA	NA	NA	NA	NA	NA	NA	NA	1	0	0	0	0	0	0	0	1	1	EPPK1	0	0	0	0	0	0	0	0	0	0	0	0	0	0	0	0	0	0	0	0	0	FALSE	0	Blood (TwinsUK)	PLEC	Gtex-sqtl-whole blood	PLEC	Naive CD4	PLEC	1	1	1	0	0	1	0	0	0	0	0	1	1	0	0.603041	0.00465549	0.102267	chr8_144952441-144952941	0.851819	0	9
rs35916068	chr8-144999684_A/G	8:143925516:A:G	0.0230316	0.0031059	8:144986793:C:T	0.931373	NA	NA	NA	7.7	0.014	0.2747	NA	NA	NA	NA	NA	NA	NA	NA	NA	NA	NA	NA	NA	NA	NA	1	0	0	0	0	0	0	0	1	1	EPPK1	0	0	0	0	0	0	0	0	0	0	0	0	0	0	0	0	0	0	0	0	0	FALSE	0	Blood (TwinsUK)	PLEC	Gtex-sqtl-whole blood	PLEC	Total CD4 NonActivated	PARP10:PLEC:GRINA	1	1	1	0	0	1	0	0	0	0	0	1	0	1	0.603041	0.00465549	0.102267	chr8_144952441-144952941	0.851819	0	9
rs35916068	chr8-144999684_A/G	8:143925516:A:G	0.0230316	0.0031059	8:144986793:C:T	0.931373	NA	NA	NA	7.7	0.014	0.2747	NA	NA	NA	NA	NA	NA	NA	NA	NA	NA	NA	NA	NA	NA	NA	1	0	0	0	0	0	0	0	1	1	EPPK1	0	0	0	0	0	0	0	0	0	0	0	0	0	0	0	0	0	0	0	0	0	FALSE	0	Blood (eQTLGen)	PARP10:DGAT1:MAF1:HGH1:NRBP2:PLEC:WDR97:GRINA	Gtex-sqtl-whole blood	PLEC	Naive CD4	PLEC	1	1	1	0	0	0	1	0	0	0	0	1	1	0	0.603041	0.00465549	0.102267	chr8_144952441-144952941	0.851819	0	9
rs35916068	chr8-144999684_A/G	8:143925516:A:G	0.0230316	0.0031059	8:144986793:C:T	0.931373	NA	NA	NA	7.7	0.014	0.2747	NA	NA	NA	NA	NA	NA	NA	NA	NA	NA	NA	NA	NA	NA	NA	1	0	0	0	0	0	0	0	1	1	EPPK1	0	0	0	0	0	0	0	0	0	0	0	0	0	0	0	0	0	0	0	0	0	FALSE	0	Blood (eQTLGen)	PARP10:DGAT1:MAF1:HGH1:NRBP2:PLEC:WDR97:GRINA	Gtex-sqtl-whole blood	PLEC	Total CD4 NonActivated	PARP10:PLEC:GRINA	1	1	1	0	0	0	1	0	0	0	0	1	0	1	0.603041	0.00465549	0.102267	chr8_144952441-144952941	0.851819	0	9
rs35916068	chr8-144999684_A/G	8:143925516:A:G	0.0230316	0.0031059	8:144986793:C:T	0.931373	NA	NA	NA	7.7	0.014	0.2747	NA	NA	NA	NA	NA	NA	NA	NA	NA	NA	NA	NA	NA	NA	NA	1	0	0	0	0	0	0	0	1	1	EPPK1	0	0	0	0	0	0	0	0	0	0	0	0	0	0	0	0	0	0	0	0	0	FALSE	0	CD4+ T cell (Blueprint)	PARP10:PLEC	Gtex-sqtl-whole blood	PLEC	Naive CD4	PLEC	1	1	1	0	0	0	0	1	0	0	0	1	1	0	0.603041	0.00465549	0.102267	chr8_144952441-144952941	0.851819	0	9
rs35916068	chr8-144999684_A/G	8:143925516:A:G	0.0230316	0.0031059	8:144986793:C:T	0.931373	NA	NA	NA	7.7	0.014	0.2747	NA	NA	NA	NA	NA	NA	NA	NA	NA	NA	NA	NA	NA	NA	NA	1	0	0	0	0	0	0	0	1	1	EPPK1	0	0	0	0	0	0	0	0	0	0	0	0	0	0	0	0	0	0	0	0	0	FALSE	0	CD4+ T cell (Blueprint)	PARP10:PLEC	Gtex-sqtl-whole blood	PLEC	Total CD4 NonActivated	PARP10:PLEC:GRINA	1	1	1	0	0	0	0	1	0	0	0	1	0	1	0.603041	0.00465549	0.102267	chr8_144952441-144952941	0.851819	0	9
rs35916068	chr8-144999684_A/G	8:143925516:A:G	0.0230316	0.0031059	8:144986793:C:T	0.931373	NA	NA	NA	7.7	0.014	0.2747	NA	NA	NA	NA	NA	NA	NA	NA	NA	NA	NA	NA	NA	NA	NA	1	0	0	0	0	0	0	0	1	1	EPPK1	0	0	0	0	0	0	0	0	0	0	0	0	0	0	0	0	0	0	0	0	0	FALSE	0	CD4+ T cell (CEDAR)	GRINA	Gtex-sqtl-whole blood	PLEC	Naive CD4	PLEC	1	1	1	0	0	0	0	0	1	0	0	1	1	0	0.603041	0.00465549	0.102267	chr8_144952441-144952941	0.851819	0	9
rs35916068	chr8-144999684_A/G	8:143925516:A:G	0.0230316	0.0031059	8:144986793:C:T	0.931373	NA	NA	NA	7.7	0.014	0.2747	NA	NA	NA	NA	NA	NA	NA	NA	NA	NA	NA	NA	NA	NA	NA	1	0	0	0	0	0	0	0	1	1	EPPK1	0	0	0	0	0	0	0	0	0	0	0	0	0	0	0	0	0	0	0	0	0	FALSE	0	CD4+ T cell (CEDAR)	GRINA	Gtex-sqtl-whole blood	PLEC	Total CD4 NonActivated	PARP10:PLEC:GRINA	1	1	1	0	0	0	0	0	1	0	0	1	0	1	0.603041	0.00465549	0.102267	chr8_144952441-144952941	0.851819	0	9
rs35916068	chr8-144999684_A/G	8:143925516:A:G	0.0230316	0.0031059	8:144986793:C:T	0.931373	NA	NA	NA	7.7	0.014	0.2747	NA	NA	NA	NA	NA	NA	NA	NA	NA	NA	NA	NA	NA	NA	NA	1	0	0	0	0	0	0	0	1	1	EPPK1	0	0	0	0	0	0	0	0	0	0	0	0	0	0	0	0	0	0	0	0	0	FALSE	0	CD4+ T cell (Kasela 2017)	GRINA	Gtex-sqtl-whole blood	PLEC	Naive CD4	PLEC	1	1	1	0	0	0	0	0	0	1	0	1	1	0	0.603041	0.00465549	0.102267	chr8_144952441-144952941	0.851819	0	9
rs35916068	chr8-144999684_A/G	8:143925516:A:G	0.0230316	0.0031059	8:144986793:C:T	0.931373	NA	NA	NA	7.7	0.014	0.2747	NA	NA	NA	NA	NA	NA	NA	NA	NA	NA	NA	NA	NA	NA	NA	1	0	0	0	0	0	0	0	1	1	EPPK1	0	0	0	0	0	0	0	0	0	0	0	0	0	0	0	0	0	0	0	0	0	FALSE	0	CD4+ T cell (Kasela 2017)	GRINA	Gtex-sqtl-whole blood	PLEC	Total CD4 NonActivated	PARP10:PLEC:GRINA	1	1	1	0	0	0	0	0	0	1	0	1	0	1	0.603041	0.00465549	0.102267	chr8_144952441-144952941	0.851819	0	9
rs35916068	chr8-144999684_A/G	8:143925516:A:G	0.0230316	0.0031059	8:144986793:C:T	0.931373	NA	NA	NA	7.7	0.014	0.2747	NA	NA	NA	NA	NA	NA	NA	NA	NA	NA	NA	NA	NA	NA	NA	1	0	0	0	0	0	0	0	1	1	EPPK1	0	0	0	0	0	0	0	0	0	0	0	0	0	0	0	0	0	0	0	0	0	FALSE	0	CD4+ T cell (Schmiedel 2018)	PARP10:PLEC	Gtex-sqtl-whole blood	PLEC	Naive CD4	PLEC	1	1	1	0	0	0	0	0	0	0	1	1	1	0	0.603041	0.00465549	0.102267	chr8_144952441-144952941	0.851819	0	9
rs35916068	chr8-144999684_A/G	8:143925516:A:G	0.0230316	0.0031059	8:144986793:C:T	0.931373	NA	NA	NA	7.7	0.014	0.2747	NA	NA	NA	NA	NA	NA	NA	NA	NA	NA	NA	NA	NA	NA	NA	1	0	0	0	0	0	0	0	1	1	EPPK1	0	0	0	0	0	0	0	0	0	0	0	0	0	0	0	0	0	0	0	0	0	FALSE	0	CD4+ T cell (Schmiedel 2018)	PARP10:PLEC	Gtex-sqtl-whole blood	PLEC	Total CD4 NonActivated	PARP10:PLEC:GRINA	1	1	1	0	0	0	0	0	0	0	1	1	0	1	0.603041	0.00465549	0.102267	chr8_144952441-144952941	0.851819	0	9
rs35916068	chr8-144999684_A/G	8:143925516:A:G	0.0230316	0.0031059	8:144986793:C:T	0.931373	NA	NA	NA	7.7	0.014	0.2747	NA	NA	NA	NA	NA	NA	NA	NA	NA	NA	NA	NA	NA	NA	NA	1	0	0	0	0	0	0	0	1	1	EPPK1	0	0	0	0	0	0	0	0	0	0	0	0	0	0	0	0	0	0	0	0	0	FALSE	0	Blood (GTEx v8)	PLEC	Gtex-sqtl-whole blood	PLEC	Naive CD4	PLEC	1	1	1	1	0	0	0	0	0	0	0	1	1	0	0.00946484	-0.301318	0.167654	chr8_144991767-144992267	0.0291324	0	9
rs35916068	chr8-144999684_A/G	8:143925516:A:G	0.0230316	0.0031059	8:144986793:C:T	0.931373	NA	NA	NA	7.7	0.014	0.2747	NA	NA	NA	NA	NA	NA	NA	NA	NA	NA	NA	NA	NA	NA	NA	1	0	0	0	0	0	0	0	1	1	EPPK1	0	0	0	0	0	0	0	0	0	0	0	0	0	0	0	0	0	0	0	0	0	FALSE	0	Blood (GTEx v8)	PLEC	Gtex-sqtl-whole blood	PLEC	Total CD4 NonActivated	PARP10:PLEC:GRINA	1	1	1	1	0	0	0	0	0	0	0	1	0	1	0.00946484	-0.301318	0.167654	chr8_144991767-144992267	0.0291324	0	9
rs35916068	chr8-144999684_A/G	8:143925516:A:G	0.0230316	0.0031059	8:144986793:C:T	0.931373	NA	NA	NA	7.7	0.014	0.2747	NA	NA	NA	NA	NA	NA	NA	NA	NA	NA	NA	NA	NA	NA	NA	1	0	0	0	0	0	0	0	1	1	EPPK1	0	0	0	0	0	0	0	0	0	0	0	0	0	0	0	0	0	0	0	0	0	FALSE	0	Blood (TwinsUK)	PLEC	Gtex-sqtl-whole blood	PLEC	Naive CD4	PLEC	1	1	1	0	0	1	0	0	0	0	0	1	1	0	0.00946484	-0.301318	0.167654	chr8_144991767-144992267	0.0291324	0	9
rs35916068	chr8-144999684_A/G	8:143925516:A:G	0.0230316	0.0031059	8:144986793:C:T	0.931373	NA	NA	NA	7.7	0.014	0.2747	NA	NA	NA	NA	NA	NA	NA	NA	NA	NA	NA	NA	NA	NA	NA	1	0	0	0	0	0	0	0	1	1	EPPK1	0	0	0	0	0	0	0	0	0	0	0	0	0	0	0	0	0	0	0	0	0	FALSE	0	Blood (TwinsUK)	PLEC	Gtex-sqtl-whole blood	PLEC	Total CD4 NonActivated	PARP10:PLEC:GRINA	1	1	1	0	0	1	0	0	0	0	0	1	0	1	0.00946484	-0.301318	0.167654	chr8_144991767-144992267	0.0291324	0	9
rs35916068	chr8-144999684_A/G	8:143925516:A:G	0.0230316	0.0031059	8:144986793:C:T	0.931373	NA	NA	NA	7.7	0.014	0.2747	NA	NA	NA	NA	NA	NA	NA	NA	NA	NA	NA	NA	NA	NA	NA	1	0	0	0	0	0	0	0	1	1	EPPK1	0	0	0	0	0	0	0	0	0	0	0	0	0	0	0	0	0	0	0	0	0	FALSE	0	Blood (eQTLGen)	PARP10:DGAT1:MAF1:HGH1:NRBP2:PLEC:WDR97:GRINA	Gtex-sqtl-whole blood	PLEC	Naive CD4	PLEC	1	1	1	0	0	0	1	0	0	0	0	1	1	0	0.00946484	-0.301318	0.167654	chr8_144991767-144992267	0.0291324	0	9
rs35916068	chr8-144999684_A/G	8:143925516:A:G	0.0230316	0.0031059	8:144986793:C:T	0.931373	NA	NA	NA	7.7	0.014	0.2747	NA	NA	NA	NA	NA	NA	NA	NA	NA	NA	NA	NA	NA	NA	NA	1	0	0	0	0	0	0	0	1	1	EPPK1	0	0	0	0	0	0	0	0	0	0	0	0	0	0	0	0	0	0	0	0	0	FALSE	0	Blood (eQTLGen)	PARP10:DGAT1:MAF1:HGH1:NRBP2:PLEC:WDR97:GRINA	Gtex-sqtl-whole blood	PLEC	Total CD4 NonActivated	PARP10:PLEC:GRINA	1	1	1	0	0	0	1	0	0	0	0	1	0	1	0.00946484	-0.301318	0.167654	chr8_144991767-144992267	0.0291324	0	9
rs35916068	chr8-144999684_A/G	8:143925516:A:G	0.0230316	0.0031059	8:144986793:C:T	0.931373	NA	NA	NA	7.7	0.014	0.2747	NA	NA	NA	NA	NA	NA	NA	NA	NA	NA	NA	NA	NA	NA	NA	1	0	0	0	0	0	0	0	1	1	EPPK1	0	0	0	0	0	0	0	0	0	0	0	0	0	0	0	0	0	0	0	0	0	FALSE	0	CD4+ T cell (Blueprint)	PARP10:PLEC	Gtex-sqtl-whole blood	PLEC	Naive CD4	PLEC	1	1	1	0	0	0	0	1	0	0	0	1	1	0	0.00946484	-0.301318	0.167654	chr8_144991767-144992267	0.0291324	0	9
rs35916068	chr8-144999684_A/G	8:143925516:A:G	0.0230316	0.0031059	8:144986793:C:T	0.931373	NA	NA	NA	7.7	0.014	0.2747	NA	NA	NA	NA	NA	NA	NA	NA	NA	NA	NA	NA	NA	NA	NA	1	0	0	0	0	0	0	0	1	1	EPPK1	0	0	0	0	0	0	0	0	0	0	0	0	0	0	0	0	0	0	0	0	0	FALSE	0	CD4+ T cell (Blueprint)	PARP10:PLEC	Gtex-sqtl-whole blood	PLEC	Total CD4 NonActivated	PARP10:PLEC:GRINA	1	1	1	0	0	0	0	1	0	0	0	1	0	1	0.00946484	-0.301318	0.167654	chr8_144991767-144992267	0.0291324	0	9
rs35916068	chr8-144999684_A/G	8:143925516:A:G	0.0230316	0.0031059	8:144986793:C:T	0.931373	NA	NA	NA	7.7	0.014	0.2747	NA	NA	NA	NA	NA	NA	NA	NA	NA	NA	NA	NA	NA	NA	NA	1	0	0	0	0	0	0	0	1	1	EPPK1	0	0	0	0	0	0	0	0	0	0	0	0	0	0	0	0	0	0	0	0	0	FALSE	0	CD4+ T cell (CEDAR)	GRINA	Gtex-sqtl-whole blood	PLEC	Naive CD4	PLEC	1	1	1	0	0	0	0	0	1	0	0	1	1	0	0.00946484	-0.301318	0.167654	chr8_144991767-144992267	0.0291324	0	9
rs35916068	chr8-144999684_A/G	8:143925516:A:G	0.0230316	0.0031059	8:144986793:C:T	0.931373	NA	NA	NA	7.7	0.014	0.2747	NA	NA	NA	NA	NA	NA	NA	NA	NA	NA	NA	NA	NA	NA	NA	1	0	0	0	0	0	0	0	1	1	EPPK1	0	0	0	0	0	0	0	0	0	0	0	0	0	0	0	0	0	0	0	0	0	FALSE	0	CD4+ T cell (CEDAR)	GRINA	Gtex-sqtl-whole blood	PLEC	Total CD4 NonActivated	PARP10:PLEC:GRINA	1	1	1	0	0	0	0	0	1	0	0	1	0	1	0.00946484	-0.301318	0.167654	chr8_144991767-144992267	0.0291324	0	9
rs35916068	chr8-144999684_A/G	8:143925516:A:G	0.0230316	0.0031059	8:144986793:C:T	0.931373	NA	NA	NA	7.7	0.014	0.2747	NA	NA	NA	NA	NA	NA	NA	NA	NA	NA	NA	NA	NA	NA	NA	1	0	0	0	0	0	0	0	1	1	EPPK1	0	0	0	0	0	0	0	0	0	0	0	0	0	0	0	0	0	0	0	0	0	FALSE	0	CD4+ T cell (Kasela 2017)	GRINA	Gtex-sqtl-whole blood	PLEC	Naive CD4	PLEC	1	1	1	0	0	0	0	0	0	1	0	1	1	0	0.00946484	-0.301318	0.167654	chr8_144991767-144992267	0.0291324	0	9
rs35916068	chr8-144999684_A/G	8:143925516:A:G	0.0230316	0.0031059	8:144986793:C:T	0.931373	NA	NA	NA	7.7	0.014	0.2747	NA	NA	NA	NA	NA	NA	NA	NA	NA	NA	NA	NA	NA	NA	NA	1	0	0	0	0	0	0	0	1	1	EPPK1	0	0	0	0	0	0	0	0	0	0	0	0	0	0	0	0	0	0	0	0	0	FALSE	0	CD4+ T cell (Kasela 2017)	GRINA	Gtex-sqtl-whole blood	PLEC	Total CD4 NonActivated	PARP10:PLEC:GRINA	1	1	1	0	0	0	0	0	0	1	0	1	0	1	0.00946484	-0.301318	0.167654	chr8_144991767-144992267	0.0291324	0	9
rs35916068	chr8-144999684_A/G	8:143925516:A:G	0.0230316	0.0031059	8:144986793:C:T	0.931373	NA	NA	NA	7.7	0.014	0.2747	NA	NA	NA	NA	NA	NA	NA	NA	NA	NA	NA	NA	NA	NA	NA	1	0	0	0	0	0	0	0	1	1	EPPK1	0	0	0	0	0	0	0	0	0	0	0	0	0	0	0	0	0	0	0	0	0	FALSE	0	CD4+ T cell (Schmiedel 2018)	PARP10:PLEC	Gtex-sqtl-whole blood	PLEC	Naive CD4	PLEC	1	1	1	0	0	0	0	0	0	0	1	1	1	0	0.00946484	-0.301318	0.167654	chr8_144991767-144992267	0.0291324	0	9
rs35916068	chr8-144999684_A/G	8:143925516:A:G	0.0230316	0.0031059	8:144986793:C:T	0.931373	NA	NA	NA	7.7	0.014	0.2747	NA	NA	NA	NA	NA	NA	NA	NA	NA	NA	NA	NA	NA	NA	NA	1	0	0	0	0	0	0	0	1	1	EPPK1	0	0	0	0	0	0	0	0	0	0	0	0	0	0	0	0	0	0	0	0	0	FALSE	0	CD4+ T cell (Schmiedel 2018)	PARP10:PLEC	Gtex-sqtl-whole blood	PLEC	Total CD4 NonActivated	PARP10:PLEC:GRINA	1	1	1	0	0	0	0	0	0	0	1	1	0	1	0.00946484	-0.301318	0.167654	chr8_144991767-144992267	0.0291324	0	9
rs35916068	chr8-144999684_A/G	8:143925516:A:G	0.0230316	0.0031059	8:144986793:C:T	0.931373	NA	NA	NA	7.7	0.014	0.2747	NA	NA	NA	NA	NA	NA	NA	NA	NA	NA	NA	NA	NA	NA	NA	1	0	0	0	0	0	0	0	1	1	EPPK1	0	0	0	0	0	0	0	0	0	0	0	0	0	0	0	0	0	0	0	0	0	FALSE	0	Blood (GTEx v8)	PLEC	Gtex-sqtl-whole blood	PLEC	Naive CD4	PLEC	1	1	1	1	0	0	0	0	0	0	0	1	1	0	0.678354	-0.213924	0.280062	chr8_144995982-144996482	0.959999	0	9
rs35916068	chr8-144999684_A/G	8:143925516:A:G	0.0230316	0.0031059	8:144986793:C:T	0.931373	NA	NA	NA	7.7	0.014	0.2747	NA	NA	NA	NA	NA	NA	NA	NA	NA	NA	NA	NA	NA	NA	NA	1	0	0	0	0	0	0	0	1	1	EPPK1	0	0	0	0	0	0	0	0	0	0	0	0	0	0	0	0	0	0	0	0	0	FALSE	0	Blood (GTEx v8)	PLEC	Gtex-sqtl-whole blood	PLEC	Total CD4 NonActivated	PARP10:PLEC:GRINA	1	1	1	1	0	0	0	0	0	0	0	1	0	1	0.678354	-0.213924	0.280062	chr8_144995982-144996482	0.959999	0	9
rs35916068	chr8-144999684_A/G	8:143925516:A:G	0.0230316	0.0031059	8:144986793:C:T	0.931373	NA	NA	NA	7.7	0.014	0.2747	NA	NA	NA	NA	NA	NA	NA	NA	NA	NA	NA	NA	NA	NA	NA	1	0	0	0	0	0	0	0	1	1	EPPK1	0	0	0	0	0	0	0	0	0	0	0	0	0	0	0	0	0	0	0	0	0	FALSE	0	Blood (TwinsUK)	PLEC	Gtex-sqtl-whole blood	PLEC	Naive CD4	PLEC	1	1	1	0	0	1	0	0	0	0	0	1	1	0	0.678354	-0.213924	0.280062	chr8_144995982-144996482	0.959999	0	9
rs35916068	chr8-144999684_A/G	8:143925516:A:G	0.0230316	0.0031059	8:144986793:C:T	0.931373	NA	NA	NA	7.7	0.014	0.2747	NA	NA	NA	NA	NA	NA	NA	NA	NA	NA	NA	NA	NA	NA	NA	1	0	0	0	0	0	0	0	1	1	EPPK1	0	0	0	0	0	0	0	0	0	0	0	0	0	0	0	0	0	0	0	0	0	FALSE	0	Blood (TwinsUK)	PLEC	Gtex-sqtl-whole blood	PLEC	Total CD4 NonActivated	PARP10:PLEC:GRINA	1	1	1	0	0	1	0	0	0	0	0	1	0	1	0.678354	-0.213924	0.280062	chr8_144995982-144996482	0.959999	0	9
rs35916068	chr8-144999684_A/G	8:143925516:A:G	0.0230316	0.0031059	8:144986793:C:T	0.931373	NA	NA	NA	7.7	0.014	0.2747	NA	NA	NA	NA	NA	NA	NA	NA	NA	NA	NA	NA	NA	NA	NA	1	0	0	0	0	0	0	0	1	1	EPPK1	0	0	0	0	0	0	0	0	0	0	0	0	0	0	0	0	0	0	0	0	0	FALSE	0	Blood (eQTLGen)	PARP10:DGAT1:MAF1:HGH1:NRBP2:PLEC:WDR97:GRINA	Gtex-sqtl-whole blood	PLEC	Naive CD4	PLEC	1	1	1	0	0	0	1	0	0	0	0	1	1	0	0.678354	-0.213924	0.280062	chr8_144995982-144996482	0.959999	0	9
rs35916068	chr8-144999684_A/G	8:143925516:A:G	0.0230316	0.0031059	8:144986793:C:T	0.931373	NA	NA	NA	7.7	0.014	0.2747	NA	NA	NA	NA	NA	NA	NA	NA	NA	NA	NA	NA	NA	NA	NA	1	0	0	0	0	0	0	0	1	1	EPPK1	0	0	0	0	0	0	0	0	0	0	0	0	0	0	0	0	0	0	0	0	0	FALSE	0	Blood (eQTLGen)	PARP10:DGAT1:MAF1:HGH1:NRBP2:PLEC:WDR97:GRINA	Gtex-sqtl-whole blood	PLEC	Total CD4 NonActivated	PARP10:PLEC:GRINA	1	1	1	0	0	0	1	0	0	0	0	1	0	1	0.678354	-0.213924	0.280062	chr8_144995982-144996482	0.959999	0	9
rs35916068	chr8-144999684_A/G	8:143925516:A:G	0.0230316	0.0031059	8:144986793:C:T	0.931373	NA	NA	NA	7.7	0.014	0.2747	NA	NA	NA	NA	NA	NA	NA	NA	NA	NA	NA	NA	NA	NA	NA	1	0	0	0	0	0	0	0	1	1	EPPK1	0	0	0	0	0	0	0	0	0	0	0	0	0	0	0	0	0	0	0	0	0	FALSE	0	CD4+ T cell (Blueprint)	PARP10:PLEC	Gtex-sqtl-whole blood	PLEC	Naive CD4	PLEC	1	1	1	0	0	0	0	1	0	0	0	1	1	0	0.678354	-0.213924	0.280062	chr8_144995982-144996482	0.959999	0	9
rs35916068	chr8-144999684_A/G	8:143925516:A:G	0.0230316	0.0031059	8:144986793:C:T	0.931373	NA	NA	NA	7.7	0.014	0.2747	NA	NA	NA	NA	NA	NA	NA	NA	NA	NA	NA	NA	NA	NA	NA	1	0	0	0	0	0	0	0	1	1	EPPK1	0	0	0	0	0	0	0	0	0	0	0	0	0	0	0	0	0	0	0	0	0	FALSE	0	CD4+ T cell (Blueprint)	PARP10:PLEC	Gtex-sqtl-whole blood	PLEC	Total CD4 NonActivated	PARP10:PLEC:GRINA	1	1	1	0	0	0	0	1	0	0	0	1	0	1	0.678354	-0.213924	0.280062	chr8_144995982-144996482	0.959999	0	9
rs35916068	chr8-144999684_A/G	8:143925516:A:G	0.0230316	0.0031059	8:144986793:C:T	0.931373	NA	NA	NA	7.7	0.014	0.2747	NA	NA	NA	NA	NA	NA	NA	NA	NA	NA	NA	NA	NA	NA	NA	1	0	0	0	0	0	0	0	1	1	EPPK1	0	0	0	0	0	0	0	0	0	0	0	0	0	0	0	0	0	0	0	0	0	FALSE	0	CD4+ T cell (CEDAR)	GRINA	Gtex-sqtl-whole blood	PLEC	Naive CD4	PLEC	1	1	1	0	0	0	0	0	1	0	0	1	1	0	0.678354	-0.213924	0.280062	chr8_144995982-144996482	0.959999	0	9
rs35916068	chr8-144999684_A/G	8:143925516:A:G	0.0230316	0.0031059	8:144986793:C:T	0.931373	NA	NA	NA	7.7	0.014	0.2747	NA	NA	NA	NA	NA	NA	NA	NA	NA	NA	NA	NA	NA	NA	NA	1	0	0	0	0	0	0	0	1	1	EPPK1	0	0	0	0	0	0	0	0	0	0	0	0	0	0	0	0	0	0	0	0	0	FALSE	0	CD4+ T cell (CEDAR)	GRINA	Gtex-sqtl-whole blood	PLEC	Total CD4 NonActivated	PARP10:PLEC:GRINA	1	1	1	0	0	0	0	0	1	0	0	1	0	1	0.678354	-0.213924	0.280062	chr8_144995982-144996482	0.959999	0	9
rs35916068	chr8-144999684_A/G	8:143925516:A:G	0.0230316	0.0031059	8:144986793:C:T	0.931373	NA	NA	NA	7.7	0.014	0.2747	NA	NA	NA	NA	NA	NA	NA	NA	NA	NA	NA	NA	NA	NA	NA	1	0	0	0	0	0	0	0	1	1	EPPK1	0	0	0	0	0	0	0	0	0	0	0	0	0	0	0	0	0	0	0	0	0	FALSE	0	CD4+ T cell (Kasela 2017)	GRINA	Gtex-sqtl-whole blood	PLEC	Naive CD4	PLEC	1	1	1	0	0	0	0	0	0	1	0	1	1	0	0.678354	-0.213924	0.280062	chr8_144995982-144996482	0.959999	0	9
rs35916068	chr8-144999684_A/G	8:143925516:A:G	0.0230316	0.0031059	8:144986793:C:T	0.931373	NA	NA	NA	7.7	0.014	0.2747	NA	NA	NA	NA	NA	NA	NA	NA	NA	NA	NA	NA	NA	NA	NA	1	0	0	0	0	0	0	0	1	1	EPPK1	0	0	0	0	0	0	0	0	0	0	0	0	0	0	0	0	0	0	0	0	0	FALSE	0	CD4+ T cell (Kasela 2017)	GRINA	Gtex-sqtl-whole blood	PLEC	Total CD4 NonActivated	PARP10:PLEC:GRINA	1	1	1	0	0	0	0	0	0	1	0	1	0	1	0.678354	-0.213924	0.280062	chr8_144995982-144996482	0.959999	0	9
rs35916068	chr8-144999684_A/G	8:143925516:A:G	0.0230316	0.0031059	8:144986793:C:T	0.931373	NA	NA	NA	7.7	0.014	0.2747	NA	NA	NA	NA	NA	NA	NA	NA	NA	NA	NA	NA	NA	NA	NA	1	0	0	0	0	0	0	0	1	1	EPPK1	0	0	0	0	0	0	0	0	0	0	0	0	0	0	0	0	0	0	0	0	0	FALSE	0	CD4+ T cell (Schmiedel 2018)	PARP10:PLEC	Gtex-sqtl-whole blood	PLEC	Naive CD4	PLEC	1	1	1	0	0	0	0	0	0	0	1	1	1	0	0.678354	-0.213924	0.280062	chr8_144995982-144996482	0.959999	0	9
rs35916068	chr8-144999684_A/G	8:143925516:A:G	0.0230316	0.0031059	8:144986793:C:T	0.931373	NA	NA	NA	7.7	0.014	0.2747	NA	NA	NA	NA	NA	NA	NA	NA	NA	NA	NA	NA	NA	NA	NA	1	0	0	0	0	0	0	0	1	1	EPPK1	0	0	0	0	0	0	0	0	0	0	0	0	0	0	0	0	0	0	0	0	0	FALSE	0	CD4+ T cell (Schmiedel 2018)	PARP10:PLEC	Gtex-sqtl-whole blood	PLEC	Total CD4 NonActivated	PARP10:PLEC:GRINA	1	1	1	0	0	0	0	0	0	0	1	1	0	1	0.678354	-0.213924	0.280062	chr8_144995982-144996482	0.959999	0	9
rs35916068	chr8-144999684_A/G	8:143925516:A:G	0.0230316	0.0031059	8:144986793:C:T	0.931373	NA	NA	NA	7.7	0.014	0.2747	NA	NA	NA	NA	NA	NA	NA	NA	NA	NA	NA	NA	NA	NA	NA	1	0	0	0	0	0	0	0	1	1	EPPK1	0	0	0	0	0	0	0	0	0	0	0	0	0	0	0	0	0	0	0	0	0	FALSE	0	Blood (GTEx v8)	PLEC	Gtex-sqtl-whole blood	PLEC	Naive CD4	PLEC	1	1	1	1	0	0	0	0	0	0	0	1	1	0	0.702472	0.0227116	0.108569	chr8_144997573-144998073	0.999559	0	9
rs35916068	chr8-144999684_A/G	8:143925516:A:G	0.0230316	0.0031059	8:144986793:C:T	0.931373	NA	NA	NA	7.7	0.014	0.2747	NA	NA	NA	NA	NA	NA	NA	NA	NA	NA	NA	NA	NA	NA	NA	1	0	0	0	0	0	0	0	1	1	EPPK1	0	0	0	0	0	0	0	0	0	0	0	0	0	0	0	0	0	0	0	0	0	FALSE	0	Blood (GTEx v8)	PLEC	Gtex-sqtl-whole blood	PLEC	Total CD4 NonActivated	PARP10:PLEC:GRINA	1	1	1	1	0	0	0	0	0	0	0	1	0	1	0.702472	0.0227116	0.108569	chr8_144997573-144998073	0.999559	0	9
rs35916068	chr8-144999684_A/G	8:143925516:A:G	0.0230316	0.0031059	8:144986793:C:T	0.931373	NA	NA	NA	7.7	0.014	0.2747	NA	NA	NA	NA	NA	NA	NA	NA	NA	NA	NA	NA	NA	NA	NA	1	0	0	0	0	0	0	0	1	1	EPPK1	0	0	0	0	0	0	0	0	0	0	0	0	0	0	0	0	0	0	0	0	0	FALSE	0	Blood (TwinsUK)	PLEC	Gtex-sqtl-whole blood	PLEC	Naive CD4	PLEC	1	1	1	0	0	1	0	0	0	0	0	1	1	0	0.702472	0.0227116	0.108569	chr8_144997573-144998073	0.999559	0	9
rs35916068	chr8-144999684_A/G	8:143925516:A:G	0.0230316	0.0031059	8:144986793:C:T	0.931373	NA	NA	NA	7.7	0.014	0.2747	NA	NA	NA	NA	NA	NA	NA	NA	NA	NA	NA	NA	NA	NA	NA	1	0	0	0	0	0	0	0	1	1	EPPK1	0	0	0	0	0	0	0	0	0	0	0	0	0	0	0	0	0	0	0	0	0	FALSE	0	Blood (TwinsUK)	PLEC	Gtex-sqtl-whole blood	PLEC	Total CD4 NonActivated	PARP10:PLEC:GRINA	1	1	1	0	0	1	0	0	0	0	0	1	0	1	0.702472	0.0227116	0.108569	chr8_144997573-144998073	0.999559	0	9
rs35916068	chr8-144999684_A/G	8:143925516:A:G	0.0230316	0.0031059	8:144986793:C:T	0.931373	NA	NA	NA	7.7	0.014	0.2747	NA	NA	NA	NA	NA	NA	NA	NA	NA	NA	NA	NA	NA	NA	NA	1	0	0	0	0	0	0	0	1	1	EPPK1	0	0	0	0	0	0	0	0	0	0	0	0	0	0	0	0	0	0	0	0	0	FALSE	0	Blood (eQTLGen)	PARP10:DGAT1:MAF1:HGH1:NRBP2:PLEC:WDR97:GRINA	Gtex-sqtl-whole blood	PLEC	Naive CD4	PLEC	1	1	1	0	0	0	1	0	0	0	0	1	1	0	0.702472	0.0227116	0.108569	chr8_144997573-144998073	0.999559	0	9
rs35916068	chr8-144999684_A/G	8:143925516:A:G	0.0230316	0.0031059	8:144986793:C:T	0.931373	NA	NA	NA	7.7	0.014	0.2747	NA	NA	NA	NA	NA	NA	NA	NA	NA	NA	NA	NA	NA	NA	NA	1	0	0	0	0	0	0	0	1	1	EPPK1	0	0	0	0	0	0	0	0	0	0	0	0	0	0	0	0	0	0	0	0	0	FALSE	0	Blood (eQTLGen)	PARP10:DGAT1:MAF1:HGH1:NRBP2:PLEC:WDR97:GRINA	Gtex-sqtl-whole blood	PLEC	Total CD4 NonActivated	PARP10:PLEC:GRINA	1	1	1	0	0	0	1	0	0	0	0	1	0	1	0.702472	0.0227116	0.108569	chr8_144997573-144998073	0.999559	0	9
rs35916068	chr8-144999684_A/G	8:143925516:A:G	0.0230316	0.0031059	8:144986793:C:T	0.931373	NA	NA	NA	7.7	0.014	0.2747	NA	NA	NA	NA	NA	NA	NA	NA	NA	NA	NA	NA	NA	NA	NA	1	0	0	0	0	0	0	0	1	1	EPPK1	0	0	0	0	0	0	0	0	0	0	0	0	0	0	0	0	0	0	0	0	0	FALSE	0	CD4+ T cell (Blueprint)	PARP10:PLEC	Gtex-sqtl-whole blood	PLEC	Naive CD4	PLEC	1	1	1	0	0	0	0	1	0	0	0	1	1	0	0.702472	0.0227116	0.108569	chr8_144997573-144998073	0.999559	0	9
rs35916068	chr8-144999684_A/G	8:143925516:A:G	0.0230316	0.0031059	8:144986793:C:T	0.931373	NA	NA	NA	7.7	0.014	0.2747	NA	NA	NA	NA	NA	NA	NA	NA	NA	NA	NA	NA	NA	NA	NA	1	0	0	0	0	0	0	0	1	1	EPPK1	0	0	0	0	0	0	0	0	0	0	0	0	0	0	0	0	0	0	0	0	0	FALSE	0	CD4+ T cell (Blueprint)	PARP10:PLEC	Gtex-sqtl-whole blood	PLEC	Total CD4 NonActivated	PARP10:PLEC:GRINA	1	1	1	0	0	0	0	1	0	0	0	1	0	1	0.702472	0.0227116	0.108569	chr8_144997573-144998073	0.999559	0	9
rs35916068	chr8-144999684_A/G	8:143925516:A:G	0.0230316	0.0031059	8:144986793:C:T	0.931373	NA	NA	NA	7.7	0.014	0.2747	NA	NA	NA	NA	NA	NA	NA	NA	NA	NA	NA	NA	NA	NA	NA	1	0	0	0	0	0	0	0	1	1	EPPK1	0	0	0	0	0	0	0	0	0	0	0	0	0	0	0	0	0	0	0	0	0	FALSE	0	CD4+ T cell (CEDAR)	GRINA	Gtex-sqtl-whole blood	PLEC	Naive CD4	PLEC	1	1	1	0	0	0	0	0	1	0	0	1	1	0	0.702472	0.0227116	0.108569	chr8_144997573-144998073	0.999559	0	9
rs35916068	chr8-144999684_A/G	8:143925516:A:G	0.0230316	0.0031059	8:144986793:C:T	0.931373	NA	NA	NA	7.7	0.014	0.2747	NA	NA	NA	NA	NA	NA	NA	NA	NA	NA	NA	NA	NA	NA	NA	1	0	0	0	0	0	0	0	1	1	EPPK1	0	0	0	0	0	0	0	0	0	0	0	0	0	0	0	0	0	0	0	0	0	FALSE	0	CD4+ T cell (CEDAR)	GRINA	Gtex-sqtl-whole blood	PLEC	Total CD4 NonActivated	PARP10:PLEC:GRINA	1	1	1	0	0	0	0	0	1	0	0	1	0	1	0.702472	0.0227116	0.108569	chr8_144997573-144998073	0.999559	0	9
rs35916068	chr8-144999684_A/G	8:143925516:A:G	0.0230316	0.0031059	8:144986793:C:T	0.931373	NA	NA	NA	7.7	0.014	0.2747	NA	NA	NA	NA	NA	NA	NA	NA	NA	NA	NA	NA	NA	NA	NA	1	0	0	0	0	0	0	0	1	1	EPPK1	0	0	0	0	0	0	0	0	0	0	0	0	0	0	0	0	0	0	0	0	0	FALSE	0	CD4+ T cell (Kasela 2017)	GRINA	Gtex-sqtl-whole blood	PLEC	Naive CD4	PLEC	1	1	1	0	0	0	0	0	0	1	0	1	1	0	0.702472	0.0227116	0.108569	chr8_144997573-144998073	0.999559	0	9
rs35916068	chr8-144999684_A/G	8:143925516:A:G	0.0230316	0.0031059	8:144986793:C:T	0.931373	NA	NA	NA	7.7	0.014	0.2747	NA	NA	NA	NA	NA	NA	NA	NA	NA	NA	NA	NA	NA	NA	NA	1	0	0	0	0	0	0	0	1	1	EPPK1	0	0	0	0	0	0	0	0	0	0	0	0	0	0	0	0	0	0	0	0	0	FALSE	0	CD4+ T cell (Kasela 2017)	GRINA	Gtex-sqtl-whole blood	PLEC	Total CD4 NonActivated	PARP10:PLEC:GRINA	1	1	1	0	0	0	0	0	0	1	0	1	0	1	0.702472	0.0227116	0.108569	chr8_144997573-144998073	0.999559	0	9
rs35916068	chr8-144999684_A/G	8:143925516:A:G	0.0230316	0.0031059	8:144986793:C:T	0.931373	NA	NA	NA	7.7	0.014	0.2747	NA	NA	NA	NA	NA	NA	NA	NA	NA	NA	NA	NA	NA	NA	NA	1	0	0	0	0	0	0	0	1	1	EPPK1	0	0	0	0	0	0	0	0	0	0	0	0	0	0	0	0	0	0	0	0	0	FALSE	0	CD4+ T cell (Schmiedel 2018)	PARP10:PLEC	Gtex-sqtl-whole blood	PLEC	Naive CD4	PLEC	1	1	1	0	0	0	0	0	0	0	1	1	1	0	0.702472	0.0227116	0.108569	chr8_144997573-144998073	0.999559	0	9
rs35916068	chr8-144999684_A/G	8:143925516:A:G	0.0230316	0.0031059	8:144986793:C:T	0.931373	NA	NA	NA	7.7	0.014	0.2747	NA	NA	NA	NA	NA	NA	NA	NA	NA	NA	NA	NA	NA	NA	NA	1	0	0	0	0	0	0	0	1	1	EPPK1	0	0	0	0	0	0	0	0	0	0	0	0	0	0	0	0	0	0	0	0	0	FALSE	0	CD4+ T cell (Schmiedel 2018)	PARP10:PLEC	Gtex-sqtl-whole blood	PLEC	Total CD4 NonActivated	PARP10:PLEC:GRINA	1	1	1	0	0	0	0	0	0	0	1	1	0	1	0.702472	0.0227116	0.108569	chr8_144997573-144998073	0.999559	0	9
rs35916068	chr8-144999684_A/G	8:143925516:A:G	0.0230316	0.0031059	8:144986793:C:T	0.931373	NA	NA	NA	7.7	0.014	0.2747	NA	NA	NA	NA	NA	NA	NA	NA	NA	NA	NA	NA	NA	NA	NA	1	0	0	0	0	0	0	0	1	1	EPPK1	0	0	0	0	0	0	0	0	0	0	0	0	0	0	0	0	0	0	0	0	0	FALSE	0	Blood (GTEx v8)	PLEC	Gtex-sqtl-whole blood	PLEC	Naive CD4	PLEC	1	1	1	1	0	0	0	0	0	0	0	1	1	0	0.00241825	-0.0532685	0.224985	chr8_144999159-144999659	0.0131667	0	9
rs35916068	chr8-144999684_A/G	8:143925516:A:G	0.0230316	0.0031059	8:144986793:C:T	0.931373	NA	NA	NA	7.7	0.014	0.2747	NA	NA	NA	NA	NA	NA	NA	NA	NA	NA	NA	NA	NA	NA	NA	1	0	0	0	0	0	0	0	1	1	EPPK1	0	0	0	0	0	0	0	0	0	0	0	0	0	0	0	0	0	0	0	0	0	FALSE	0	Blood (GTEx v8)	PLEC	Gtex-sqtl-whole blood	PLEC	Total CD4 NonActivated	PARP10:PLEC:GRINA	1	1	1	1	0	0	0	0	0	0	0	1	0	1	0.00241825	-0.0532685	0.224985	chr8_144999159-144999659	0.0131667	0	9
rs35916068	chr8-144999684_A/G	8:143925516:A:G	0.0230316	0.0031059	8:144986793:C:T	0.931373	NA	NA	NA	7.7	0.014	0.2747	NA	NA	NA	NA	NA	NA	NA	NA	NA	NA	NA	NA	NA	NA	NA	1	0	0	0	0	0	0	0	1	1	EPPK1	0	0	0	0	0	0	0	0	0	0	0	0	0	0	0	0	0	0	0	0	0	FALSE	0	Blood (TwinsUK)	PLEC	Gtex-sqtl-whole blood	PLEC	Naive CD4	PLEC	1	1	1	0	0	1	0	0	0	0	0	1	1	0	0.00241825	-0.0532685	0.224985	chr8_144999159-144999659	0.0131667	0	9
rs35916068	chr8-144999684_A/G	8:143925516:A:G	0.0230316	0.0031059	8:144986793:C:T	0.931373	NA	NA	NA	7.7	0.014	0.2747	NA	NA	NA	NA	NA	NA	NA	NA	NA	NA	NA	NA	NA	NA	NA	1	0	0	0	0	0	0	0	1	1	EPPK1	0	0	0	0	0	0	0	0	0	0	0	0	0	0	0	0	0	0	0	0	0	FALSE	0	Blood (TwinsUK)	PLEC	Gtex-sqtl-whole blood	PLEC	Total CD4 NonActivated	PARP10:PLEC:GRINA	1	1	1	0	0	1	0	0	0	0	0	1	0	1	0.00241825	-0.0532685	0.224985	chr8_144999159-144999659	0.0131667	0	9
rs35916068	chr8-144999684_A/G	8:143925516:A:G	0.0230316	0.0031059	8:144986793:C:T	0.931373	NA	NA	NA	7.7	0.014	0.2747	NA	NA	NA	NA	NA	NA	NA	NA	NA	NA	NA	NA	NA	NA	NA	1	0	0	0	0	0	0	0	1	1	EPPK1	0	0	0	0	0	0	0	0	0	0	0	0	0	0	0	0	0	0	0	0	0	FALSE	0	Blood (eQTLGen)	PARP10:DGAT1:MAF1:HGH1:NRBP2:PLEC:WDR97:GRINA	Gtex-sqtl-whole blood	PLEC	Naive CD4	PLEC	1	1	1	0	0	0	1	0	0	0	0	1	1	0	0.00241825	-0.0532685	0.224985	chr8_144999159-144999659	0.0131667	0	9
rs35916068	chr8-144999684_A/G	8:143925516:A:G	0.0230316	0.0031059	8:144986793:C:T	0.931373	NA	NA	NA	7.7	0.014	0.2747	NA	NA	NA	NA	NA	NA	NA	NA	NA	NA	NA	NA	NA	NA	NA	1	0	0	0	0	0	0	0	1	1	EPPK1	0	0	0	0	0	0	0	0	0	0	0	0	0	0	0	0	0	0	0	0	0	FALSE	0	Blood (eQTLGen)	PARP10:DGAT1:MAF1:HGH1:NRBP2:PLEC:WDR97:GRINA	Gtex-sqtl-whole blood	PLEC	Total CD4 NonActivated	PARP10:PLEC:GRINA	1	1	1	0	0	0	1	0	0	0	0	1	0	1	0.00241825	-0.0532685	0.224985	chr8_144999159-144999659	0.0131667	0	9
rs35916068	chr8-144999684_A/G	8:143925516:A:G	0.0230316	0.0031059	8:144986793:C:T	0.931373	NA	NA	NA	7.7	0.014	0.2747	NA	NA	NA	NA	NA	NA	NA	NA	NA	NA	NA	NA	NA	NA	NA	1	0	0	0	0	0	0	0	1	1	EPPK1	0	0	0	0	0	0	0	0	0	0	0	0	0	0	0	0	0	0	0	0	0	FALSE	0	CD4+ T cell (Blueprint)	PARP10:PLEC	Gtex-sqtl-whole blood	PLEC	Naive CD4	PLEC	1	1	1	0	0	0	0	1	0	0	0	1	1	0	0.00241825	-0.0532685	0.224985	chr8_144999159-144999659	0.0131667	0	9
rs35916068	chr8-144999684_A/G	8:143925516:A:G	0.0230316	0.0031059	8:144986793:C:T	0.931373	NA	NA	NA	7.7	0.014	0.2747	NA	NA	NA	NA	NA	NA	NA	NA	NA	NA	NA	NA	NA	NA	NA	1	0	0	0	0	0	0	0	1	1	EPPK1	0	0	0	0	0	0	0	0	0	0	0	0	0	0	0	0	0	0	0	0	0	FALSE	0	CD4+ T cell (Blueprint)	PARP10:PLEC	Gtex-sqtl-whole blood	PLEC	Total CD4 NonActivated	PARP10:PLEC:GRINA	1	1	1	0	0	0	0	1	0	0	0	1	0	1	0.00241825	-0.0532685	0.224985	chr8_144999159-144999659	0.0131667	0	9
rs35916068	chr8-144999684_A/G	8:143925516:A:G	0.0230316	0.0031059	8:144986793:C:T	0.931373	NA	NA	NA	7.7	0.014	0.2747	NA	NA	NA	NA	NA	NA	NA	NA	NA	NA	NA	NA	NA	NA	NA	1	0	0	0	0	0	0	0	1	1	EPPK1	0	0	0	0	0	0	0	0	0	0	0	0	0	0	0	0	0	0	0	0	0	FALSE	0	CD4+ T cell (CEDAR)	GRINA	Gtex-sqtl-whole blood	PLEC	Naive CD4	PLEC	1	1	1	0	0	0	0	0	1	0	0	1	1	0	0.00241825	-0.0532685	0.224985	chr8_144999159-144999659	0.0131667	0	9
rs35916068	chr8-144999684_A/G	8:143925516:A:G	0.0230316	0.0031059	8:144986793:C:T	0.931373	NA	NA	NA	7.7	0.014	0.2747	NA	NA	NA	NA	NA	NA	NA	NA	NA	NA	NA	NA	NA	NA	NA	1	0	0	0	0	0	0	0	1	1	EPPK1	0	0	0	0	0	0	0	0	0	0	0	0	0	0	0	0	0	0	0	0	0	FALSE	0	CD4+ T cell (CEDAR)	GRINA	Gtex-sqtl-whole blood	PLEC	Total CD4 NonActivated	PARP10:PLEC:GRINA	1	1	1	0	0	0	0	0	1	0	0	1	0	1	0.00241825	-0.0532685	0.224985	chr8_144999159-144999659	0.0131667	0	9
rs35916068	chr8-144999684_A/G	8:143925516:A:G	0.0230316	0.0031059	8:144986793:C:T	0.931373	NA	NA	NA	7.7	0.014	0.2747	NA	NA	NA	NA	NA	NA	NA	NA	NA	NA	NA	NA	NA	NA	NA	1	0	0	0	0	0	0	0	1	1	EPPK1	0	0	0	0	0	0	0	0	0	0	0	0	0	0	0	0	0	0	0	0	0	FALSE	0	CD4+ T cell (Kasela 2017)	GRINA	Gtex-sqtl-whole blood	PLEC	Naive CD4	PLEC	1	1	1	0	0	0	0	0	0	1	0	1	1	0	0.00241825	-0.0532685	0.224985	chr8_144999159-144999659	0.0131667	0	9
rs35916068	chr8-144999684_A/G	8:143925516:A:G	0.0230316	0.0031059	8:144986793:C:T	0.931373	NA	NA	NA	7.7	0.014	0.2747	NA	NA	NA	NA	NA	NA	NA	NA	NA	NA	NA	NA	NA	NA	NA	1	0	0	0	0	0	0	0	1	1	EPPK1	0	0	0	0	0	0	0	0	0	0	0	0	0	0	0	0	0	0	0	0	0	FALSE	0	CD4+ T cell (Kasela 2017)	GRINA	Gtex-sqtl-whole blood	PLEC	Total CD4 NonActivated	PARP10:PLEC:GRINA	1	1	1	0	0	0	0	0	0	1	0	1	0	1	0.00241825	-0.0532685	0.224985	chr8_144999159-144999659	0.0131667	0	9
rs35916068	chr8-144999684_A/G	8:143925516:A:G	0.0230316	0.0031059	8:144986793:C:T	0.931373	NA	NA	NA	7.7	0.014	0.2747	NA	NA	NA	NA	NA	NA	NA	NA	NA	NA	NA	NA	NA	NA	NA	1	0	0	0	0	0	0	0	1	1	EPPK1	0	0	0	0	0	0	0	0	0	0	0	0	0	0	0	0	0	0	0	0	0	FALSE	0	CD4+ T cell (Schmiedel 2018)	PARP10:PLEC	Gtex-sqtl-whole blood	PLEC	Naive CD4	PLEC	1	1	1	0	0	0	0	0	0	0	1	1	1	0	0.00241825	-0.0532685	0.224985	chr8_144999159-144999659	0.0131667	0	9
rs35916068	chr8-144999684_A/G	8:143925516:A:G	0.0230316	0.0031059	8:144986793:C:T	0.931373	NA	NA	NA	7.7	0.014	0.2747	NA	NA	NA	NA	NA	NA	NA	NA	NA	NA	NA	NA	NA	NA	NA	1	0	0	0	0	0	0	0	1	1	EPPK1	0	0	0	0	0	0	0	0	0	0	0	0	0	0	0	0	0	0	0	0	0	FALSE	0	CD4+ T cell (Schmiedel 2018)	PARP10:PLEC	Gtex-sqtl-whole blood	PLEC	Total CD4 NonActivated	PARP10:PLEC:GRINA	1	1	1	0	0	0	0	0	0	0	1	1	0	1	0.00241825	-0.0532685	0.224985	chr8_144999159-144999659	0.0131667	0	9
rs35916068	chr8-144999684_A/G	8:143925516:A:G	0.0230316	0.0031059	8:144986793:C:T	0.931373	NA	NA	NA	7.7	0.014	0.2747	NA	NA	NA	NA	NA	NA	NA	NA	NA	NA	NA	NA	NA	NA	NA	1	0	0	0	0	0	0	0	1	1	EPPK1	0	0	0	0	0	0	0	0	0	0	0	0	0	0	0	0	0	0	0	0	0	FALSE	0	Blood (GTEx v8)	PLEC	Gtex-sqtl-whole blood	PLEC	Naive CD4	PLEC	1	1	1	1	0	0	0	0	0	0	0	1	1	0	2.39225e-06	-0.395195	0.152449	chr8_145002085-145002585	1.75615e-05	1	9
rs35916068	chr8-144999684_A/G	8:143925516:A:G	0.0230316	0.0031059	8:144986793:C:T	0.931373	NA	NA	NA	7.7	0.014	0.2747	NA	NA	NA	NA	NA	NA	NA	NA	NA	NA	NA	NA	NA	NA	NA	1	0	0	0	0	0	0	0	1	1	EPPK1	0	0	0	0	0	0	0	0	0	0	0	0	0	0	0	0	0	0	0	0	0	FALSE	0	Blood (GTEx v8)	PLEC	Gtex-sqtl-whole blood	PLEC	Total CD4 NonActivated	PARP10:PLEC:GRINA	1	1	1	1	0	0	0	0	0	0	0	1	0	1	2.39225e-06	-0.395195	0.152449	chr8_145002085-145002585	1.75615e-05	1	9
rs35916068	chr8-144999684_A/G	8:143925516:A:G	0.0230316	0.0031059	8:144986793:C:T	0.931373	NA	NA	NA	7.7	0.014	0.2747	NA	NA	NA	NA	NA	NA	NA	NA	NA	NA	NA	NA	NA	NA	NA	1	0	0	0	0	0	0	0	1	1	EPPK1	0	0	0	0	0	0	0	0	0	0	0	0	0	0	0	0	0	0	0	0	0	FALSE	0	Blood (TwinsUK)	PLEC	Gtex-sqtl-whole blood	PLEC	Naive CD4	PLEC	1	1	1	0	0	1	0	0	0	0	0	1	1	0	2.39225e-06	-0.395195	0.152449	chr8_145002085-145002585	1.75615e-05	1	9
rs35916068	chr8-144999684_A/G	8:143925516:A:G	0.0230316	0.0031059	8:144986793:C:T	0.931373	NA	NA	NA	7.7	0.014	0.2747	NA	NA	NA	NA	NA	NA	NA	NA	NA	NA	NA	NA	NA	NA	NA	1	0	0	0	0	0	0	0	1	1	EPPK1	0	0	0	0	0	0	0	0	0	0	0	0	0	0	0	0	0	0	0	0	0	FALSE	0	Blood (TwinsUK)	PLEC	Gtex-sqtl-whole blood	PLEC	Total CD4 NonActivated	PARP10:PLEC:GRINA	1	1	1	0	0	1	0	0	0	0	0	1	0	1	2.39225e-06	-0.395195	0.152449	chr8_145002085-145002585	1.75615e-05	1	9
rs35916068	chr8-144999684_A/G	8:143925516:A:G	0.0230316	0.0031059	8:144986793:C:T	0.931373	NA	NA	NA	7.7	0.014	0.2747	NA	NA	NA	NA	NA	NA	NA	NA	NA	NA	NA	NA	NA	NA	NA	1	0	0	0	0	0	0	0	1	1	EPPK1	0	0	0	0	0	0	0	0	0	0	0	0	0	0	0	0	0	0	0	0	0	FALSE	0	Blood (eQTLGen)	PARP10:DGAT1:MAF1:HGH1:NRBP2:PLEC:WDR97:GRINA	Gtex-sqtl-whole blood	PLEC	Naive CD4	PLEC	1	1	1	0	0	0	1	0	0	0	0	1	1	0	2.39225e-06	-0.395195	0.152449	chr8_145002085-145002585	1.75615e-05	1	9
rs35916068	chr8-144999684_A/G	8:143925516:A:G	0.0230316	0.0031059	8:144986793:C:T	0.931373	NA	NA	NA	7.7	0.014	0.2747	NA	NA	NA	NA	NA	NA	NA	NA	NA	NA	NA	NA	NA	NA	NA	1	0	0	0	0	0	0	0	1	1	EPPK1	0	0	0	0	0	0	0	0	0	0	0	0	0	0	0	0	0	0	0	0	0	FALSE	0	Blood (eQTLGen)	PARP10:DGAT1:MAF1:HGH1:NRBP2:PLEC:WDR97:GRINA	Gtex-sqtl-whole blood	PLEC	Total CD4 NonActivated	PARP10:PLEC:GRINA	1	1	1	0	0	0	1	0	0	0	0	1	0	1	2.39225e-06	-0.395195	0.152449	chr8_145002085-145002585	1.75615e-05	1	9
rs35916068	chr8-144999684_A/G	8:143925516:A:G	0.0230316	0.0031059	8:144986793:C:T	0.931373	NA	NA	NA	7.7	0.014	0.2747	NA	NA	NA	NA	NA	NA	NA	NA	NA	NA	NA	NA	NA	NA	NA	1	0	0	0	0	0	0	0	1	1	EPPK1	0	0	0	0	0	0	0	0	0	0	0	0	0	0	0	0	0	0	0	0	0	FALSE	0	CD4+ T cell (Blueprint)	PARP10:PLEC	Gtex-sqtl-whole blood	PLEC	Naive CD4	PLEC	1	1	1	0	0	0	0	1	0	0	0	1	1	0	2.39225e-06	-0.395195	0.152449	chr8_145002085-145002585	1.75615e-05	1	9
rs35916068	chr8-144999684_A/G	8:143925516:A:G	0.0230316	0.0031059	8:144986793:C:T	0.931373	NA	NA	NA	7.7	0.014	0.2747	NA	NA	NA	NA	NA	NA	NA	NA	NA	NA	NA	NA	NA	NA	NA	1	0	0	0	0	0	0	0	1	1	EPPK1	0	0	0	0	0	0	0	0	0	0	0	0	0	0	0	0	0	0	0	0	0	FALSE	0	CD4+ T cell (Blueprint)	PARP10:PLEC	Gtex-sqtl-whole blood	PLEC	Total CD4 NonActivated	PARP10:PLEC:GRINA	1	1	1	0	0	0	0	1	0	0	0	1	0	1	2.39225e-06	-0.395195	0.152449	chr8_145002085-145002585	1.75615e-05	1	9
rs35916068	chr8-144999684_A/G	8:143925516:A:G	0.0230316	0.0031059	8:144986793:C:T	0.931373	NA	NA	NA	7.7	0.014	0.2747	NA	NA	NA	NA	NA	NA	NA	NA	NA	NA	NA	NA	NA	NA	NA	1	0	0	0	0	0	0	0	1	1	EPPK1	0	0	0	0	0	0	0	0	0	0	0	0	0	0	0	0	0	0	0	0	0	FALSE	0	CD4+ T cell (CEDAR)	GRINA	Gtex-sqtl-whole blood	PLEC	Naive CD4	PLEC	1	1	1	0	0	0	0	0	1	0	0	1	1	0	2.39225e-06	-0.395195	0.152449	chr8_145002085-145002585	1.75615e-05	1	9
rs35916068	chr8-144999684_A/G	8:143925516:A:G	0.0230316	0.0031059	8:144986793:C:T	0.931373	NA	NA	NA	7.7	0.014	0.2747	NA	NA	NA	NA	NA	NA	NA	NA	NA	NA	NA	NA	NA	NA	NA	1	0	0	0	0	0	0	0	1	1	EPPK1	0	0	0	0	0	0	0	0	0	0	0	0	0	0	0	0	0	0	0	0	0	FALSE	0	CD4+ T cell (CEDAR)	GRINA	Gtex-sqtl-whole blood	PLEC	Total CD4 NonActivated	PARP10:PLEC:GRINA	1	1	1	0	0	0	0	0	1	0	0	1	0	1	2.39225e-06	-0.395195	0.152449	chr8_145002085-145002585	1.75615e-05	1	9
rs35916068	chr8-144999684_A/G	8:143925516:A:G	0.0230316	0.0031059	8:144986793:C:T	0.931373	NA	NA	NA	7.7	0.014	0.2747	NA	NA	NA	NA	NA	NA	NA	NA	NA	NA	NA	NA	NA	NA	NA	1	0	0	0	0	0	0	0	1	1	EPPK1	0	0	0	0	0	0	0	0	0	0	0	0	0	0	0	0	0	0	0	0	0	FALSE	0	CD4+ T cell (Kasela 2017)	GRINA	Gtex-sqtl-whole blood	PLEC	Naive CD4	PLEC	1	1	1	0	0	0	0	0	0	1	0	1	1	0	2.39225e-06	-0.395195	0.152449	chr8_145002085-145002585	1.75615e-05	1	9
rs35916068	chr8-144999684_A/G	8:143925516:A:G	0.0230316	0.0031059	8:144986793:C:T	0.931373	NA	NA	NA	7.7	0.014	0.2747	NA	NA	NA	NA	NA	NA	NA	NA	NA	NA	NA	NA	NA	NA	NA	1	0	0	0	0	0	0	0	1	1	EPPK1	0	0	0	0	0	0	0	0	0	0	0	0	0	0	0	0	0	0	0	0	0	FALSE	0	CD4+ T cell (Kasela 2017)	GRINA	Gtex-sqtl-whole blood	PLEC	Total CD4 NonActivated	PARP10:PLEC:GRINA	1	1	1	0	0	0	0	0	0	1	0	1	0	1	2.39225e-06	-0.395195	0.152449	chr8_145002085-145002585	1.75615e-05	1	9
rs35916068	chr8-144999684_A/G	8:143925516:A:G	0.0230316	0.0031059	8:144986793:C:T	0.931373	NA	NA	NA	7.7	0.014	0.2747	NA	NA	NA	NA	NA	NA	NA	NA	NA	NA	NA	NA	NA	NA	NA	1	0	0	0	0	0	0	0	1	1	EPPK1	0	0	0	0	0	0	0	0	0	0	0	0	0	0	0	0	0	0	0	0	0	FALSE	0	CD4+ T cell (Schmiedel 2018)	PARP10:PLEC	Gtex-sqtl-whole blood	PLEC	Naive CD4	PLEC	1	1	1	0	0	0	0	0	0	0	1	1	1	0	2.39225e-06	-0.395195	0.152449	chr8_145002085-145002585	1.75615e-05	1	9
rs35916068	chr8-144999684_A/G	8:143925516:A:G	0.0230316	0.0031059	8:144986793:C:T	0.931373	NA	NA	NA	7.7	0.014	0.2747	NA	NA	NA	NA	NA	NA	NA	NA	NA	NA	NA	NA	NA	NA	NA	1	0	0	0	0	0	0	0	1	1	EPPK1	0	0	0	0	0	0	0	0	0	0	0	0	0	0	0	0	0	0	0	0	0	FALSE	0	CD4+ T cell (Schmiedel 2018)	PARP10:PLEC	Gtex-sqtl-whole blood	PLEC	Total CD4 NonActivated	PARP10:PLEC:GRINA	1	1	1	0	0	0	0	0	0	0	1	1	0	1	2.39225e-06	-0.395195	0.152449	chr8_145002085-145002585	1.75615e-05	1	9
rs35916068	chr8-144999684_A/G	8:143925516:A:G	0.0230316	0.0031059	8:144986793:C:T	0.931373	NA	NA	NA	7.7	0.014	0.2747	NA	NA	NA	NA	NA	NA	NA	NA	NA	NA	NA	NA	NA	NA	NA	1	0	0	0	0	0	0	0	1	1	EPPK1	0	0	0	0	0	0	0	0	0	0	0	0	0	0	0	0	0	0	0	0	0	FALSE	0	Blood (GTEx v8)	PLEC	Gtex-sqtl-whole blood	PLEC	Naive CD4	PLEC	1	1	1	1	0	0	0	0	0	0	0	1	1	0	1.84467e-14	-0.371901	0.114248	chr8_145002647-145003147	9.59981e-14	1	9
rs35916068	chr8-144999684_A/G	8:143925516:A:G	0.0230316	0.0031059	8:144986793:C:T	0.931373	NA	NA	NA	7.7	0.014	0.2747	NA	NA	NA	NA	NA	NA	NA	NA	NA	NA	NA	NA	NA	NA	NA	1	0	0	0	0	0	0	0	1	1	EPPK1	0	0	0	0	0	0	0	0	0	0	0	0	0	0	0	0	0	0	0	0	0	FALSE	0	Blood (GTEx v8)	PLEC	Gtex-sqtl-whole blood	PLEC	Total CD4 NonActivated	PARP10:PLEC:GRINA	1	1	1	1	0	0	0	0	0	0	0	1	0	1	1.84467e-14	-0.371901	0.114248	chr8_145002647-145003147	9.59981e-14	1	9
rs35916068	chr8-144999684_A/G	8:143925516:A:G	0.0230316	0.0031059	8:144986793:C:T	0.931373	NA	NA	NA	7.7	0.014	0.2747	NA	NA	NA	NA	NA	NA	NA	NA	NA	NA	NA	NA	NA	NA	NA	1	0	0	0	0	0	0	0	1	1	EPPK1	0	0	0	0	0	0	0	0	0	0	0	0	0	0	0	0	0	0	0	0	0	FALSE	0	Blood (TwinsUK)	PLEC	Gtex-sqtl-whole blood	PLEC	Naive CD4	PLEC	1	1	1	0	0	1	0	0	0	0	0	1	1	0	1.84467e-14	-0.371901	0.114248	chr8_145002647-145003147	9.59981e-14	1	9
rs35916068	chr8-144999684_A/G	8:143925516:A:G	0.0230316	0.0031059	8:144986793:C:T	0.931373	NA	NA	NA	7.7	0.014	0.2747	NA	NA	NA	NA	NA	NA	NA	NA	NA	NA	NA	NA	NA	NA	NA	1	0	0	0	0	0	0	0	1	1	EPPK1	0	0	0	0	0	0	0	0	0	0	0	0	0	0	0	0	0	0	0	0	0	FALSE	0	Blood (TwinsUK)	PLEC	Gtex-sqtl-whole blood	PLEC	Total CD4 NonActivated	PARP10:PLEC:GRINA	1	1	1	0	0	1	0	0	0	0	0	1	0	1	1.84467e-14	-0.371901	0.114248	chr8_145002647-145003147	9.59981e-14	1	9
rs35916068	chr8-144999684_A/G	8:143925516:A:G	0.0230316	0.0031059	8:144986793:C:T	0.931373	NA	NA	NA	7.7	0.014	0.2747	NA	NA	NA	NA	NA	NA	NA	NA	NA	NA	NA	NA	NA	NA	NA	1	0	0	0	0	0	0	0	1	1	EPPK1	0	0	0	0	0	0	0	0	0	0	0	0	0	0	0	0	0	0	0	0	0	FALSE	0	Blood (eQTLGen)	PARP10:DGAT1:MAF1:HGH1:NRBP2:PLEC:WDR97:GRINA	Gtex-sqtl-whole blood	PLEC	Naive CD4	PLEC	1	1	1	0	0	0	1	0	0	0	0	1	1	0	1.84467e-14	-0.371901	0.114248	chr8_145002647-145003147	9.59981e-14	1	9
rs35916068	chr8-144999684_A/G	8:143925516:A:G	0.0230316	0.0031059	8:144986793:C:T	0.931373	NA	NA	NA	7.7	0.014	0.2747	NA	NA	NA	NA	NA	NA	NA	NA	NA	NA	NA	NA	NA	NA	NA	1	0	0	0	0	0	0	0	1	1	EPPK1	0	0	0	0	0	0	0	0	0	0	0	0	0	0	0	0	0	0	0	0	0	FALSE	0	Blood (eQTLGen)	PARP10:DGAT1:MAF1:HGH1:NRBP2:PLEC:WDR97:GRINA	Gtex-sqtl-whole blood	PLEC	Total CD4 NonActivated	PARP10:PLEC:GRINA	1	1	1	0	0	0	1	0	0	0	0	1	0	1	1.84467e-14	-0.371901	0.114248	chr8_145002647-145003147	9.59981e-14	1	9
rs35916068	chr8-144999684_A/G	8:143925516:A:G	0.0230316	0.0031059	8:144986793:C:T	0.931373	NA	NA	NA	7.7	0.014	0.2747	NA	NA	NA	NA	NA	NA	NA	NA	NA	NA	NA	NA	NA	NA	NA	1	0	0	0	0	0	0	0	1	1	EPPK1	0	0	0	0	0	0	0	0	0	0	0	0	0	0	0	0	0	0	0	0	0	FALSE	0	CD4+ T cell (Blueprint)	PARP10:PLEC	Gtex-sqtl-whole blood	PLEC	Naive CD4	PLEC	1	1	1	0	0	0	0	1	0	0	0	1	1	0	1.84467e-14	-0.371901	0.114248	chr8_145002647-145003147	9.59981e-14	1	9
rs35916068	chr8-144999684_A/G	8:143925516:A:G	0.0230316	0.0031059	8:144986793:C:T	0.931373	NA	NA	NA	7.7	0.014	0.2747	NA	NA	NA	NA	NA	NA	NA	NA	NA	NA	NA	NA	NA	NA	NA	1	0	0	0	0	0	0	0	1	1	EPPK1	0	0	0	0	0	0	0	0	0	0	0	0	0	0	0	0	0	0	0	0	0	FALSE	0	CD4+ T cell (Blueprint)	PARP10:PLEC	Gtex-sqtl-whole blood	PLEC	Total CD4 NonActivated	PARP10:PLEC:GRINA	1	1	1	0	0	0	0	1	0	0	0	1	0	1	1.84467e-14	-0.371901	0.114248	chr8_145002647-145003147	9.59981e-14	1	9
rs35916068	chr8-144999684_A/G	8:143925516:A:G	0.0230316	0.0031059	8:144986793:C:T	0.931373	NA	NA	NA	7.7	0.014	0.2747	NA	NA	NA	NA	NA	NA	NA	NA	NA	NA	NA	NA	NA	NA	NA	1	0	0	0	0	0	0	0	1	1	EPPK1	0	0	0	0	0	0	0	0	0	0	0	0	0	0	0	0	0	0	0	0	0	FALSE	0	CD4+ T cell (CEDAR)	GRINA	Gtex-sqtl-whole blood	PLEC	Naive CD4	PLEC	1	1	1	0	0	0	0	0	1	0	0	1	1	0	1.84467e-14	-0.371901	0.114248	chr8_145002647-145003147	9.59981e-14	1	9
rs35916068	chr8-144999684_A/G	8:143925516:A:G	0.0230316	0.0031059	8:144986793:C:T	0.931373	NA	NA	NA	7.7	0.014	0.2747	NA	NA	NA	NA	NA	NA	NA	NA	NA	NA	NA	NA	NA	NA	NA	1	0	0	0	0	0	0	0	1	1	EPPK1	0	0	0	0	0	0	0	0	0	0	0	0	0	0	0	0	0	0	0	0	0	FALSE	0	CD4+ T cell (CEDAR)	GRINA	Gtex-sqtl-whole blood	PLEC	Total CD4 NonActivated	PARP10:PLEC:GRINA	1	1	1	0	0	0	0	0	1	0	0	1	0	1	1.84467e-14	-0.371901	0.114248	chr8_145002647-145003147	9.59981e-14	1	9
rs35916068	chr8-144999684_A/G	8:143925516:A:G	0.0230316	0.0031059	8:144986793:C:T	0.931373	NA	NA	NA	7.7	0.014	0.2747	NA	NA	NA	NA	NA	NA	NA	NA	NA	NA	NA	NA	NA	NA	NA	1	0	0	0	0	0	0	0	1	1	EPPK1	0	0	0	0	0	0	0	0	0	0	0	0	0	0	0	0	0	0	0	0	0	FALSE	0	CD4+ T cell (Kasela 2017)	GRINA	Gtex-sqtl-whole blood	PLEC	Naive CD4	PLEC	1	1	1	0	0	0	0	0	0	1	0	1	1	0	1.84467e-14	-0.371901	0.114248	chr8_145002647-145003147	9.59981e-14	1	9
rs35916068	chr8-144999684_A/G	8:143925516:A:G	0.0230316	0.0031059	8:144986793:C:T	0.931373	NA	NA	NA	7.7	0.014	0.2747	NA	NA	NA	NA	NA	NA	NA	NA	NA	NA	NA	NA	NA	NA	NA	1	0	0	0	0	0	0	0	1	1	EPPK1	0	0	0	0	0	0	0	0	0	0	0	0	0	0	0	0	0	0	0	0	0	FALSE	0	CD4+ T cell (Kasela 2017)	GRINA	Gtex-sqtl-whole blood	PLEC	Total CD4 NonActivated	PARP10:PLEC:GRINA	1	1	1	0	0	0	0	0	0	1	0	1	0	1	1.84467e-14	-0.371901	0.114248	chr8_145002647-145003147	9.59981e-14	1	9
rs35916068	chr8-144999684_A/G	8:143925516:A:G	0.0230316	0.0031059	8:144986793:C:T	0.931373	NA	NA	NA	7.7	0.014	0.2747	NA	NA	NA	NA	NA	NA	NA	NA	NA	NA	NA	NA	NA	NA	NA	1	0	0	0	0	0	0	0	1	1	EPPK1	0	0	0	0	0	0	0	0	0	0	0	0	0	0	0	0	0	0	0	0	0	FALSE	0	CD4+ T cell (Schmiedel 2018)	PARP10:PLEC	Gtex-sqtl-whole blood	PLEC	Naive CD4	PLEC	1	1	1	0	0	0	0	0	0	0	1	1	1	0	1.84467e-14	-0.371901	0.114248	chr8_145002647-145003147	9.59981e-14	1	9
rs35916068	chr8-144999684_A/G	8:143925516:A:G	0.0230316	0.0031059	8:144986793:C:T	0.931373	NA	NA	NA	7.7	0.014	0.2747	NA	NA	NA	NA	NA	NA	NA	NA	NA	NA	NA	NA	NA	NA	NA	1	0	0	0	0	0	0	0	1	1	EPPK1	0	0	0	0	0	0	0	0	0	0	0	0	0	0	0	0	0	0	0	0	0	FALSE	0	CD4+ T cell (Schmiedel 2018)	PARP10:PLEC	Gtex-sqtl-whole blood	PLEC	Total CD4 NonActivated	PARP10:PLEC:GRINA	1	1	1	0	0	0	0	0	0	0	1	1	0	1	1.84467e-14	-0.371901	0.114248	chr8_145002647-145003147	9.59981e-14	1	9
rs35916068	chr8-144999684_A/G	8:143925516:A:G	0.0230316	0.0031059	8:144986793:C:T	0.931373	NA	NA	NA	7.7	0.014	0.2747	NA	NA	NA	NA	NA	NA	NA	NA	NA	NA	NA	NA	NA	NA	NA	1	0	0	0	0	0	0	0	1	1	EPPK1	0	0	0	0	0	0	0	0	0	0	0	0	0	0	0	0	0	0	0	0	0	FALSE	0	Blood (GTEx v8)	PLEC	Gtex-sqtl-whole blood	PLEC	Naive CD4	PLEC	1	1	1	1	0	0	0	0	0	0	0	1	1	0	9.84272e-07	-0.360557	0.0727397	chr8_145003468-145003968	9.12563e-06	1	9
rs35916068	chr8-144999684_A/G	8:143925516:A:G	0.0230316	0.0031059	8:144986793:C:T	0.931373	NA	NA	NA	7.7	0.014	0.2747	NA	NA	NA	NA	NA	NA	NA	NA	NA	NA	NA	NA	NA	NA	NA	1	0	0	0	0	0	0	0	1	1	EPPK1	0	0	0	0	0	0	0	0	0	0	0	0	0	0	0	0	0	0	0	0	0	FALSE	0	Blood (GTEx v8)	PLEC	Gtex-sqtl-whole blood	PLEC	Total CD4 NonActivated	PARP10:PLEC:GRINA	1	1	1	1	0	0	0	0	0	0	0	1	0	1	9.84272e-07	-0.360557	0.0727397	chr8_145003468-145003968	9.12563e-06	1	9
rs35916068	chr8-144999684_A/G	8:143925516:A:G	0.0230316	0.0031059	8:144986793:C:T	0.931373	NA	NA	NA	7.7	0.014	0.2747	NA	NA	NA	NA	NA	NA	NA	NA	NA	NA	NA	NA	NA	NA	NA	1	0	0	0	0	0	0	0	1	1	EPPK1	0	0	0	0	0	0	0	0	0	0	0	0	0	0	0	0	0	0	0	0	0	FALSE	0	Blood (TwinsUK)	PLEC	Gtex-sqtl-whole blood	PLEC	Naive CD4	PLEC	1	1	1	0	0	1	0	0	0	0	0	1	1	0	9.84272e-07	-0.360557	0.0727397	chr8_145003468-145003968	9.12563e-06	1	9
rs35916068	chr8-144999684_A/G	8:143925516:A:G	0.0230316	0.0031059	8:144986793:C:T	0.931373	NA	NA	NA	7.7	0.014	0.2747	NA	NA	NA	NA	NA	NA	NA	NA	NA	NA	NA	NA	NA	NA	NA	1	0	0	0	0	0	0	0	1	1	EPPK1	0	0	0	0	0	0	0	0	0	0	0	0	0	0	0	0	0	0	0	0	0	FALSE	0	Blood (TwinsUK)	PLEC	Gtex-sqtl-whole blood	PLEC	Total CD4 NonActivated	PARP10:PLEC:GRINA	1	1	1	0	0	1	0	0	0	0	0	1	0	1	9.84272e-07	-0.360557	0.0727397	chr8_145003468-145003968	9.12563e-06	1	9
rs35916068	chr8-144999684_A/G	8:143925516:A:G	0.0230316	0.0031059	8:144986793:C:T	0.931373	NA	NA	NA	7.7	0.014	0.2747	NA	NA	NA	NA	NA	NA	NA	NA	NA	NA	NA	NA	NA	NA	NA	1	0	0	0	0	0	0	0	1	1	EPPK1	0	0	0	0	0	0	0	0	0	0	0	0	0	0	0	0	0	0	0	0	0	FALSE	0	Blood (eQTLGen)	PARP10:DGAT1:MAF1:HGH1:NRBP2:PLEC:WDR97:GRINA	Gtex-sqtl-whole blood	PLEC	Naive CD4	PLEC	1	1	1	0	0	0	1	0	0	0	0	1	1	0	9.84272e-07	-0.360557	0.0727397	chr8_145003468-145003968	9.12563e-06	1	9
rs35916068	chr8-144999684_A/G	8:143925516:A:G	0.0230316	0.0031059	8:144986793:C:T	0.931373	NA	NA	NA	7.7	0.014	0.2747	NA	NA	NA	NA	NA	NA	NA	NA	NA	NA	NA	NA	NA	NA	NA	1	0	0	0	0	0	0	0	1	1	EPPK1	0	0	0	0	0	0	0	0	0	0	0	0	0	0	0	0	0	0	0	0	0	FALSE	0	Blood (eQTLGen)	PARP10:DGAT1:MAF1:HGH1:NRBP2:PLEC:WDR97:GRINA	Gtex-sqtl-whole blood	PLEC	Total CD4 NonActivated	PARP10:PLEC:GRINA	1	1	1	0	0	0	1	0	0	0	0	1	0	1	9.84272e-07	-0.360557	0.0727397	chr8_145003468-145003968	9.12563e-06	1	9
rs35916068	chr8-144999684_A/G	8:143925516:A:G	0.0230316	0.0031059	8:144986793:C:T	0.931373	NA	NA	NA	7.7	0.014	0.2747	NA	NA	NA	NA	NA	NA	NA	NA	NA	NA	NA	NA	NA	NA	NA	1	0	0	0	0	0	0	0	1	1	EPPK1	0	0	0	0	0	0	0	0	0	0	0	0	0	0	0	0	0	0	0	0	0	FALSE	0	CD4+ T cell (Blueprint)	PARP10:PLEC	Gtex-sqtl-whole blood	PLEC	Naive CD4	PLEC	1	1	1	0	0	0	0	1	0	0	0	1	1	0	9.84272e-07	-0.360557	0.0727397	chr8_145003468-145003968	9.12563e-06	1	9
rs35916068	chr8-144999684_A/G	8:143925516:A:G	0.0230316	0.0031059	8:144986793:C:T	0.931373	NA	NA	NA	7.7	0.014	0.2747	NA	NA	NA	NA	NA	NA	NA	NA	NA	NA	NA	NA	NA	NA	NA	1	0	0	0	0	0	0	0	1	1	EPPK1	0	0	0	0	0	0	0	0	0	0	0	0	0	0	0	0	0	0	0	0	0	FALSE	0	CD4+ T cell (Blueprint)	PARP10:PLEC	Gtex-sqtl-whole blood	PLEC	Total CD4 NonActivated	PARP10:PLEC:GRINA	1	1	1	0	0	0	0	1	0	0	0	1	0	1	9.84272e-07	-0.360557	0.0727397	chr8_145003468-145003968	9.12563e-06	1	9
rs35916068	chr8-144999684_A/G	8:143925516:A:G	0.0230316	0.0031059	8:144986793:C:T	0.931373	NA	NA	NA	7.7	0.014	0.2747	NA	NA	NA	NA	NA	NA	NA	NA	NA	NA	NA	NA	NA	NA	NA	1	0	0	0	0	0	0	0	1	1	EPPK1	0	0	0	0	0	0	0	0	0	0	0	0	0	0	0	0	0	0	0	0	0	FALSE	0	CD4+ T cell (CEDAR)	GRINA	Gtex-sqtl-whole blood	PLEC	Naive CD4	PLEC	1	1	1	0	0	0	0	0	1	0	0	1	1	0	9.84272e-07	-0.360557	0.0727397	chr8_145003468-145003968	9.12563e-06	1	9
rs35916068	chr8-144999684_A/G	8:143925516:A:G	0.0230316	0.0031059	8:144986793:C:T	0.931373	NA	NA	NA	7.7	0.014	0.2747	NA	NA	NA	NA	NA	NA	NA	NA	NA	NA	NA	NA	NA	NA	NA	1	0	0	0	0	0	0	0	1	1	EPPK1	0	0	0	0	0	0	0	0	0	0	0	0	0	0	0	0	0	0	0	0	0	FALSE	0	CD4+ T cell (CEDAR)	GRINA	Gtex-sqtl-whole blood	PLEC	Total CD4 NonActivated	PARP10:PLEC:GRINA	1	1	1	0	0	0	0	0	1	0	0	1	0	1	9.84272e-07	-0.360557	0.0727397	chr8_145003468-145003968	9.12563e-06	1	9
rs35916068	chr8-144999684_A/G	8:143925516:A:G	0.0230316	0.0031059	8:144986793:C:T	0.931373	NA	NA	NA	7.7	0.014	0.2747	NA	NA	NA	NA	NA	NA	NA	NA	NA	NA	NA	NA	NA	NA	NA	1	0	0	0	0	0	0	0	1	1	EPPK1	0	0	0	0	0	0	0	0	0	0	0	0	0	0	0	0	0	0	0	0	0	FALSE	0	CD4+ T cell (Kasela 2017)	GRINA	Gtex-sqtl-whole blood	PLEC	Naive CD4	PLEC	1	1	1	0	0	0	0	0	0	1	0	1	1	0	9.84272e-07	-0.360557	0.0727397	chr8_145003468-145003968	9.12563e-06	1	9
rs35916068	chr8-144999684_A/G	8:143925516:A:G	0.0230316	0.0031059	8:144986793:C:T	0.931373	NA	NA	NA	7.7	0.014	0.2747	NA	NA	NA	NA	NA	NA	NA	NA	NA	NA	NA	NA	NA	NA	NA	1	0	0	0	0	0	0	0	1	1	EPPK1	0	0	0	0	0	0	0	0	0	0	0	0	0	0	0	0	0	0	0	0	0	FALSE	0	CD4+ T cell (Kasela 2017)	GRINA	Gtex-sqtl-whole blood	PLEC	Total CD4 NonActivated	PARP10:PLEC:GRINA	1	1	1	0	0	0	0	0	0	1	0	1	0	1	9.84272e-07	-0.360557	0.0727397	chr8_145003468-145003968	9.12563e-06	1	9
rs35916068	chr8-144999684_A/G	8:143925516:A:G	0.0230316	0.0031059	8:144986793:C:T	0.931373	NA	NA	NA	7.7	0.014	0.2747	NA	NA	NA	NA	NA	NA	NA	NA	NA	NA	NA	NA	NA	NA	NA	1	0	0	0	0	0	0	0	1	1	EPPK1	0	0	0	0	0	0	0	0	0	0	0	0	0	0	0	0	0	0	0	0	0	FALSE	0	CD4+ T cell (Schmiedel 2018)	PARP10:PLEC	Gtex-sqtl-whole blood	PLEC	Naive CD4	PLEC	1	1	1	0	0	0	0	0	0	0	1	1	1	0	9.84272e-07	-0.360557	0.0727397	chr8_145003468-145003968	9.12563e-06	1	9
rs35916068	chr8-144999684_A/G	8:143925516:A:G	0.0230316	0.0031059	8:144986793:C:T	0.931373	NA	NA	NA	7.7	0.014	0.2747	NA	NA	NA	NA	NA	NA	NA	NA	NA	NA	NA	NA	NA	NA	NA	1	0	0	0	0	0	0	0	1	1	EPPK1	0	0	0	0	0	0	0	0	0	0	0	0	0	0	0	0	0	0	0	0	0	FALSE	0	CD4+ T cell (Schmiedel 2018)	PARP10:PLEC	Gtex-sqtl-whole blood	PLEC	Total CD4 NonActivated	PARP10:PLEC:GRINA	1	1	1	0	0	0	0	0	0	0	1	1	0	1	9.84272e-07	-0.360557	0.0727397	chr8_145003468-145003968	9.12563e-06	1	9
rs35916068	chr8-144999684_A/G	8:143925516:A:G	0.0230316	0.0031059	8:144986793:C:T	0.931373	NA	NA	NA	7.7	0.014	0.2747	NA	NA	NA	NA	NA	NA	NA	NA	NA	NA	NA	NA	NA	NA	NA	1	0	0	0	0	0	0	0	1	1	EPPK1	0	0	0	0	0	0	0	0	0	0	0	0	0	0	0	0	0	0	0	0	0	FALSE	0	Blood (GTEx v8)	PLEC	Gtex-sqtl-whole blood	PLEC	Naive CD4	PLEC	1	1	1	1	0	0	0	0	0	0	0	1	1	0	0.000296554	-0.307484	0.0832961	chr8_145004062-145004562	0.000900879	1	9
rs35916068	chr8-144999684_A/G	8:143925516:A:G	0.0230316	0.0031059	8:144986793:C:T	0.931373	NA	NA	NA	7.7	0.014	0.2747	NA	NA	NA	NA	NA	NA	NA	NA	NA	NA	NA	NA	NA	NA	NA	1	0	0	0	0	0	0	0	1	1	EPPK1	0	0	0	0	0	0	0	0	0	0	0	0	0	0	0	0	0	0	0	0	0	FALSE	0	Blood (GTEx v8)	PLEC	Gtex-sqtl-whole blood	PLEC	Total CD4 NonActivated	PARP10:PLEC:GRINA	1	1	1	1	0	0	0	0	0	0	0	1	0	1	0.000296554	-0.307484	0.0832961	chr8_145004062-145004562	0.000900879	1	9
rs35916068	chr8-144999684_A/G	8:143925516:A:G	0.0230316	0.0031059	8:144986793:C:T	0.931373	NA	NA	NA	7.7	0.014	0.2747	NA	NA	NA	NA	NA	NA	NA	NA	NA	NA	NA	NA	NA	NA	NA	1	0	0	0	0	0	0	0	1	1	EPPK1	0	0	0	0	0	0	0	0	0	0	0	0	0	0	0	0	0	0	0	0	0	FALSE	0	Blood (TwinsUK)	PLEC	Gtex-sqtl-whole blood	PLEC	Naive CD4	PLEC	1	1	1	0	0	1	0	0	0	0	0	1	1	0	0.000296554	-0.307484	0.0832961	chr8_145004062-145004562	0.000900879	1	9
rs35916068	chr8-144999684_A/G	8:143925516:A:G	0.0230316	0.0031059	8:144986793:C:T	0.931373	NA	NA	NA	7.7	0.014	0.2747	NA	NA	NA	NA	NA	NA	NA	NA	NA	NA	NA	NA	NA	NA	NA	1	0	0	0	0	0	0	0	1	1	EPPK1	0	0	0	0	0	0	0	0	0	0	0	0	0	0	0	0	0	0	0	0	0	FALSE	0	Blood (TwinsUK)	PLEC	Gtex-sqtl-whole blood	PLEC	Total CD4 NonActivated	PARP10:PLEC:GRINA	1	1	1	0	0	1	0	0	0	0	0	1	0	1	0.000296554	-0.307484	0.0832961	chr8_145004062-145004562	0.000900879	1	9
rs35916068	chr8-144999684_A/G	8:143925516:A:G	0.0230316	0.0031059	8:144986793:C:T	0.931373	NA	NA	NA	7.7	0.014	0.2747	NA	NA	NA	NA	NA	NA	NA	NA	NA	NA	NA	NA	NA	NA	NA	1	0	0	0	0	0	0	0	1	1	EPPK1	0	0	0	0	0	0	0	0	0	0	0	0	0	0	0	0	0	0	0	0	0	FALSE	0	Blood (eQTLGen)	PARP10:DGAT1:MAF1:HGH1:NRBP2:PLEC:WDR97:GRINA	Gtex-sqtl-whole blood	PLEC	Naive CD4	PLEC	1	1	1	0	0	0	1	0	0	0	0	1	1	0	0.000296554	-0.307484	0.0832961	chr8_145004062-145004562	0.000900879	1	9
rs35916068	chr8-144999684_A/G	8:143925516:A:G	0.0230316	0.0031059	8:144986793:C:T	0.931373	NA	NA	NA	7.7	0.014	0.2747	NA	NA	NA	NA	NA	NA	NA	NA	NA	NA	NA	NA	NA	NA	NA	1	0	0	0	0	0	0	0	1	1	EPPK1	0	0	0	0	0	0	0	0	0	0	0	0	0	0	0	0	0	0	0	0	0	FALSE	0	Blood (eQTLGen)	PARP10:DGAT1:MAF1:HGH1:NRBP2:PLEC:WDR97:GRINA	Gtex-sqtl-whole blood	PLEC	Total CD4 NonActivated	PARP10:PLEC:GRINA	1	1	1	0	0	0	1	0	0	0	0	1	0	1	0.000296554	-0.307484	0.0832961	chr8_145004062-145004562	0.000900879	1	9
rs35916068	chr8-144999684_A/G	8:143925516:A:G	0.0230316	0.0031059	8:144986793:C:T	0.931373	NA	NA	NA	7.7	0.014	0.2747	NA	NA	NA	NA	NA	NA	NA	NA	NA	NA	NA	NA	NA	NA	NA	1	0	0	0	0	0	0	0	1	1	EPPK1	0	0	0	0	0	0	0	0	0	0	0	0	0	0	0	0	0	0	0	0	0	FALSE	0	CD4+ T cell (Blueprint)	PARP10:PLEC	Gtex-sqtl-whole blood	PLEC	Naive CD4	PLEC	1	1	1	0	0	0	0	1	0	0	0	1	1	0	0.000296554	-0.307484	0.0832961	chr8_145004062-145004562	0.000900879	1	9
rs35916068	chr8-144999684_A/G	8:143925516:A:G	0.0230316	0.0031059	8:144986793:C:T	0.931373	NA	NA	NA	7.7	0.014	0.2747	NA	NA	NA	NA	NA	NA	NA	NA	NA	NA	NA	NA	NA	NA	NA	1	0	0	0	0	0	0	0	1	1	EPPK1	0	0	0	0	0	0	0	0	0	0	0	0	0	0	0	0	0	0	0	0	0	FALSE	0	CD4+ T cell (Blueprint)	PARP10:PLEC	Gtex-sqtl-whole blood	PLEC	Total CD4 NonActivated	PARP10:PLEC:GRINA	1	1	1	0	0	0	0	1	0	0	0	1	0	1	0.000296554	-0.307484	0.0832961	chr8_145004062-145004562	0.000900879	1	9
rs35916068	chr8-144999684_A/G	8:143925516:A:G	0.0230316	0.0031059	8:144986793:C:T	0.931373	NA	NA	NA	7.7	0.014	0.2747	NA	NA	NA	NA	NA	NA	NA	NA	NA	NA	NA	NA	NA	NA	NA	1	0	0	0	0	0	0	0	1	1	EPPK1	0	0	0	0	0	0	0	0	0	0	0	0	0	0	0	0	0	0	0	0	0	FALSE	0	CD4+ T cell (CEDAR)	GRINA	Gtex-sqtl-whole blood	PLEC	Naive CD4	PLEC	1	1	1	0	0	0	0	0	1	0	0	1	1	0	0.000296554	-0.307484	0.0832961	chr8_145004062-145004562	0.000900879	1	9
rs35916068	chr8-144999684_A/G	8:143925516:A:G	0.0230316	0.0031059	8:144986793:C:T	0.931373	NA	NA	NA	7.7	0.014	0.2747	NA	NA	NA	NA	NA	NA	NA	NA	NA	NA	NA	NA	NA	NA	NA	1	0	0	0	0	0	0	0	1	1	EPPK1	0	0	0	0	0	0	0	0	0	0	0	0	0	0	0	0	0	0	0	0	0	FALSE	0	CD4+ T cell (CEDAR)	GRINA	Gtex-sqtl-whole blood	PLEC	Total CD4 NonActivated	PARP10:PLEC:GRINA	1	1	1	0	0	0	0	0	1	0	0	1	0	1	0.000296554	-0.307484	0.0832961	chr8_145004062-145004562	0.000900879	1	9
rs35916068	chr8-144999684_A/G	8:143925516:A:G	0.0230316	0.0031059	8:144986793:C:T	0.931373	NA	NA	NA	7.7	0.014	0.2747	NA	NA	NA	NA	NA	NA	NA	NA	NA	NA	NA	NA	NA	NA	NA	1	0	0	0	0	0	0	0	1	1	EPPK1	0	0	0	0	0	0	0	0	0	0	0	0	0	0	0	0	0	0	0	0	0	FALSE	0	CD4+ T cell (Kasela 2017)	GRINA	Gtex-sqtl-whole blood	PLEC	Naive CD4	PLEC	1	1	1	0	0	0	0	0	0	1	0	1	1	0	0.000296554	-0.307484	0.0832961	chr8_145004062-145004562	0.000900879	1	9
rs35916068	chr8-144999684_A/G	8:143925516:A:G	0.0230316	0.0031059	8:144986793:C:T	0.931373	NA	NA	NA	7.7	0.014	0.2747	NA	NA	NA	NA	NA	NA	NA	NA	NA	NA	NA	NA	NA	NA	NA	1	0	0	0	0	0	0	0	1	1	EPPK1	0	0	0	0	0	0	0	0	0	0	0	0	0	0	0	0	0	0	0	0	0	FALSE	0	CD4+ T cell (Kasela 2017)	GRINA	Gtex-sqtl-whole blood	PLEC	Total CD4 NonActivated	PARP10:PLEC:GRINA	1	1	1	0	0	0	0	0	0	1	0	1	0	1	0.000296554	-0.307484	0.0832961	chr8_145004062-145004562	0.000900879	1	9
rs35916068	chr8-144999684_A/G	8:143925516:A:G	0.0230316	0.0031059	8:144986793:C:T	0.931373	NA	NA	NA	7.7	0.014	0.2747	NA	NA	NA	NA	NA	NA	NA	NA	NA	NA	NA	NA	NA	NA	NA	1	0	0	0	0	0	0	0	1	1	EPPK1	0	0	0	0	0	0	0	0	0	0	0	0	0	0	0	0	0	0	0	0	0	FALSE	0	CD4+ T cell (Schmiedel 2018)	PARP10:PLEC	Gtex-sqtl-whole blood	PLEC	Naive CD4	PLEC	1	1	1	0	0	0	0	0	0	0	1	1	1	0	0.000296554	-0.307484	0.0832961	chr8_145004062-145004562	0.000900879	1	9
rs35916068	chr8-144999684_A/G	8:143925516:A:G	0.0230316	0.0031059	8:144986793:C:T	0.931373	NA	NA	NA	7.7	0.014	0.2747	NA	NA	NA	NA	NA	NA	NA	NA	NA	NA	NA	NA	NA	NA	NA	1	0	0	0	0	0	0	0	1	1	EPPK1	0	0	0	0	0	0	0	0	0	0	0	0	0	0	0	0	0	0	0	0	0	FALSE	0	CD4+ T cell (Schmiedel 2018)	PARP10:PLEC	Gtex-sqtl-whole blood	PLEC	Total CD4 NonActivated	PARP10:PLEC:GRINA	1	1	1	0	0	0	0	0	0	0	1	1	0	1	0.000296554	-0.307484	0.0832961	chr8_145004062-145004562	0.000900879	1	9
rs35916068	chr8-144999684_A/G	8:143925516:A:G	0.0230316	0.0031059	8:144986793:C:T	0.931373	NA	NA	NA	7.7	0.014	0.2747	NA	NA	NA	NA	NA	NA	NA	NA	NA	NA	NA	NA	NA	NA	NA	1	0	0	0	0	0	0	0	1	1	EPPK1	0	0	0	0	0	0	0	0	0	0	0	0	0	0	0	0	0	0	0	0	0	FALSE	0	Blood (GTEx v8)	PLEC	Gtex-sqtl-whole blood	PLEC	Naive CD4	PLEC	1	1	1	1	0	0	0	0	0	0	0	1	1	0	0.0740891	-0.22683	0.136312	chr8_145004689-145005189	0.254685	0	9
rs35916068	chr8-144999684_A/G	8:143925516:A:G	0.0230316	0.0031059	8:144986793:C:T	0.931373	NA	NA	NA	7.7	0.014	0.2747	NA	NA	NA	NA	NA	NA	NA	NA	NA	NA	NA	NA	NA	NA	NA	1	0	0	0	0	0	0	0	1	1	EPPK1	0	0	0	0	0	0	0	0	0	0	0	0	0	0	0	0	0	0	0	0	0	FALSE	0	Blood (GTEx v8)	PLEC	Gtex-sqtl-whole blood	PLEC	Total CD4 NonActivated	PARP10:PLEC:GRINA	1	1	1	1	0	0	0	0	0	0	0	1	0	1	0.0740891	-0.22683	0.136312	chr8_145004689-145005189	0.254685	0	9
rs35916068	chr8-144999684_A/G	8:143925516:A:G	0.0230316	0.0031059	8:144986793:C:T	0.931373	NA	NA	NA	7.7	0.014	0.2747	NA	NA	NA	NA	NA	NA	NA	NA	NA	NA	NA	NA	NA	NA	NA	1	0	0	0	0	0	0	0	1	1	EPPK1	0	0	0	0	0	0	0	0	0	0	0	0	0	0	0	0	0	0	0	0	0	FALSE	0	Blood (TwinsUK)	PLEC	Gtex-sqtl-whole blood	PLEC	Naive CD4	PLEC	1	1	1	0	0	1	0	0	0	0	0	1	1	0	0.0740891	-0.22683	0.136312	chr8_145004689-145005189	0.254685	0	9
rs35916068	chr8-144999684_A/G	8:143925516:A:G	0.0230316	0.0031059	8:144986793:C:T	0.931373	NA	NA	NA	7.7	0.014	0.2747	NA	NA	NA	NA	NA	NA	NA	NA	NA	NA	NA	NA	NA	NA	NA	1	0	0	0	0	0	0	0	1	1	EPPK1	0	0	0	0	0	0	0	0	0	0	0	0	0	0	0	0	0	0	0	0	0	FALSE	0	Blood (TwinsUK)	PLEC	Gtex-sqtl-whole blood	PLEC	Total CD4 NonActivated	PARP10:PLEC:GRINA	1	1	1	0	0	1	0	0	0	0	0	1	0	1	0.0740891	-0.22683	0.136312	chr8_145004689-145005189	0.254685	0	9
rs35916068	chr8-144999684_A/G	8:143925516:A:G	0.0230316	0.0031059	8:144986793:C:T	0.931373	NA	NA	NA	7.7	0.014	0.2747	NA	NA	NA	NA	NA	NA	NA	NA	NA	NA	NA	NA	NA	NA	NA	1	0	0	0	0	0	0	0	1	1	EPPK1	0	0	0	0	0	0	0	0	0	0	0	0	0	0	0	0	0	0	0	0	0	FALSE	0	Blood (eQTLGen)	PARP10:DGAT1:MAF1:HGH1:NRBP2:PLEC:WDR97:GRINA	Gtex-sqtl-whole blood	PLEC	Naive CD4	PLEC	1	1	1	0	0	0	1	0	0	0	0	1	1	0	0.0740891	-0.22683	0.136312	chr8_145004689-145005189	0.254685	0	9
rs35916068	chr8-144999684_A/G	8:143925516:A:G	0.0230316	0.0031059	8:144986793:C:T	0.931373	NA	NA	NA	7.7	0.014	0.2747	NA	NA	NA	NA	NA	NA	NA	NA	NA	NA	NA	NA	NA	NA	NA	1	0	0	0	0	0	0	0	1	1	EPPK1	0	0	0	0	0	0	0	0	0	0	0	0	0	0	0	0	0	0	0	0	0	FALSE	0	Blood (eQTLGen)	PARP10:DGAT1:MAF1:HGH1:NRBP2:PLEC:WDR97:GRINA	Gtex-sqtl-whole blood	PLEC	Total CD4 NonActivated	PARP10:PLEC:GRINA	1	1	1	0	0	0	1	0	0	0	0	1	0	1	0.0740891	-0.22683	0.136312	chr8_145004689-145005189	0.254685	0	9
rs35916068	chr8-144999684_A/G	8:143925516:A:G	0.0230316	0.0031059	8:144986793:C:T	0.931373	NA	NA	NA	7.7	0.014	0.2747	NA	NA	NA	NA	NA	NA	NA	NA	NA	NA	NA	NA	NA	NA	NA	1	0	0	0	0	0	0	0	1	1	EPPK1	0	0	0	0	0	0	0	0	0	0	0	0	0	0	0	0	0	0	0	0	0	FALSE	0	CD4+ T cell (Blueprint)	PARP10:PLEC	Gtex-sqtl-whole blood	PLEC	Naive CD4	PLEC	1	1	1	0	0	0	0	1	0	0	0	1	1	0	0.0740891	-0.22683	0.136312	chr8_145004689-145005189	0.254685	0	9
rs35916068	chr8-144999684_A/G	8:143925516:A:G	0.0230316	0.0031059	8:144986793:C:T	0.931373	NA	NA	NA	7.7	0.014	0.2747	NA	NA	NA	NA	NA	NA	NA	NA	NA	NA	NA	NA	NA	NA	NA	1	0	0	0	0	0	0	0	1	1	EPPK1	0	0	0	0	0	0	0	0	0	0	0	0	0	0	0	0	0	0	0	0	0	FALSE	0	CD4+ T cell (Blueprint)	PARP10:PLEC	Gtex-sqtl-whole blood	PLEC	Total CD4 NonActivated	PARP10:PLEC:GRINA	1	1	1	0	0	0	0	1	0	0	0	1	0	1	0.0740891	-0.22683	0.136312	chr8_145004689-145005189	0.254685	0	9
rs35916068	chr8-144999684_A/G	8:143925516:A:G	0.0230316	0.0031059	8:144986793:C:T	0.931373	NA	NA	NA	7.7	0.014	0.2747	NA	NA	NA	NA	NA	NA	NA	NA	NA	NA	NA	NA	NA	NA	NA	1	0	0	0	0	0	0	0	1	1	EPPK1	0	0	0	0	0	0	0	0	0	0	0	0	0	0	0	0	0	0	0	0	0	FALSE	0	CD4+ T cell (CEDAR)	GRINA	Gtex-sqtl-whole blood	PLEC	Naive CD4	PLEC	1	1	1	0	0	0	0	0	1	0	0	1	1	0	0.0740891	-0.22683	0.136312	chr8_145004689-145005189	0.254685	0	9
rs35916068	chr8-144999684_A/G	8:143925516:A:G	0.0230316	0.0031059	8:144986793:C:T	0.931373	NA	NA	NA	7.7	0.014	0.2747	NA	NA	NA	NA	NA	NA	NA	NA	NA	NA	NA	NA	NA	NA	NA	1	0	0	0	0	0	0	0	1	1	EPPK1	0	0	0	0	0	0	0	0	0	0	0	0	0	0	0	0	0	0	0	0	0	FALSE	0	CD4+ T cell (CEDAR)	GRINA	Gtex-sqtl-whole blood	PLEC	Total CD4 NonActivated	PARP10:PLEC:GRINA	1	1	1	0	0	0	0	0	1	0	0	1	0	1	0.0740891	-0.22683	0.136312	chr8_145004689-145005189	0.254685	0	9
rs35916068	chr8-144999684_A/G	8:143925516:A:G	0.0230316	0.0031059	8:144986793:C:T	0.931373	NA	NA	NA	7.7	0.014	0.2747	NA	NA	NA	NA	NA	NA	NA	NA	NA	NA	NA	NA	NA	NA	NA	1	0	0	0	0	0	0	0	1	1	EPPK1	0	0	0	0	0	0	0	0	0	0	0	0	0	0	0	0	0	0	0	0	0	FALSE	0	CD4+ T cell (Kasela 2017)	GRINA	Gtex-sqtl-whole blood	PLEC	Naive CD4	PLEC	1	1	1	0	0	0	0	0	0	1	0	1	1	0	0.0740891	-0.22683	0.136312	chr8_145004689-145005189	0.254685	0	9
rs35916068	chr8-144999684_A/G	8:143925516:A:G	0.0230316	0.0031059	8:144986793:C:T	0.931373	NA	NA	NA	7.7	0.014	0.2747	NA	NA	NA	NA	NA	NA	NA	NA	NA	NA	NA	NA	NA	NA	NA	1	0	0	0	0	0	0	0	1	1	EPPK1	0	0	0	0	0	0	0	0	0	0	0	0	0	0	0	0	0	0	0	0	0	FALSE	0	CD4+ T cell (Kasela 2017)	GRINA	Gtex-sqtl-whole blood	PLEC	Total CD4 NonActivated	PARP10:PLEC:GRINA	1	1	1	0	0	0	0	0	0	1	0	1	0	1	0.0740891	-0.22683	0.136312	chr8_145004689-145005189	0.254685	0	9
rs35916068	chr8-144999684_A/G	8:143925516:A:G	0.0230316	0.0031059	8:144986793:C:T	0.931373	NA	NA	NA	7.7	0.014	0.2747	NA	NA	NA	NA	NA	NA	NA	NA	NA	NA	NA	NA	NA	NA	NA	1	0	0	0	0	0	0	0	1	1	EPPK1	0	0	0	0	0	0	0	0	0	0	0	0	0	0	0	0	0	0	0	0	0	FALSE	0	CD4+ T cell (Schmiedel 2018)	PARP10:PLEC	Gtex-sqtl-whole blood	PLEC	Naive CD4	PLEC	1	1	1	0	0	0	0	0	0	0	1	1	1	0	0.0740891	-0.22683	0.136312	chr8_145004689-145005189	0.254685	0	9
rs35916068	chr8-144999684_A/G	8:143925516:A:G	0.0230316	0.0031059	8:144986793:C:T	0.931373	NA	NA	NA	7.7	0.014	0.2747	NA	NA	NA	NA	NA	NA	NA	NA	NA	NA	NA	NA	NA	NA	NA	1	0	0	0	0	0	0	0	1	1	EPPK1	0	0	0	0	0	0	0	0	0	0	0	0	0	0	0	0	0	0	0	0	0	FALSE	0	CD4+ T cell (Schmiedel 2018)	PARP10:PLEC	Gtex-sqtl-whole blood	PLEC	Total CD4 NonActivated	PARP10:PLEC:GRINA	1	1	1	0	0	0	0	0	0	0	1	1	0	1	0.0740891	-0.22683	0.136312	chr8_145004689-145005189	0.254685	0	9
rs35916068	chr8-144999684_A/G	8:143925516:A:G	0.0230316	0.0031059	8:144986793:C:T	0.931373	NA	NA	NA	7.7	0.014	0.2747	NA	NA	NA	NA	NA	NA	NA	NA	NA	NA	NA	NA	NA	NA	NA	1	0	0	0	0	0	0	0	1	1	EPPK1	0	0	0	0	0	0	0	0	0	0	0	0	0	0	0	0	0	0	0	0	0	FALSE	0	Blood (GTEx v8)	PLEC	Gtex-sqtl-whole blood	PLEC	Naive CD4	PLEC	1	1	1	1	0	0	0	0	0	0	0	1	1	0	0.0498763	0.010653	0.181373	chr8_145007627-145008127	0.200866	0	9
rs35916068	chr8-144999684_A/G	8:143925516:A:G	0.0230316	0.0031059	8:144986793:C:T	0.931373	NA	NA	NA	7.7	0.014	0.2747	NA	NA	NA	NA	NA	NA	NA	NA	NA	NA	NA	NA	NA	NA	NA	1	0	0	0	0	0	0	0	1	1	EPPK1	0	0	0	0	0	0	0	0	0	0	0	0	0	0	0	0	0	0	0	0	0	FALSE	0	Blood (GTEx v8)	PLEC	Gtex-sqtl-whole blood	PLEC	Total CD4 NonActivated	PARP10:PLEC:GRINA	1	1	1	1	0	0	0	0	0	0	0	1	0	1	0.0498763	0.010653	0.181373	chr8_145007627-145008127	0.200866	0	9
rs35916068	chr8-144999684_A/G	8:143925516:A:G	0.0230316	0.0031059	8:144986793:C:T	0.931373	NA	NA	NA	7.7	0.014	0.2747	NA	NA	NA	NA	NA	NA	NA	NA	NA	NA	NA	NA	NA	NA	NA	1	0	0	0	0	0	0	0	1	1	EPPK1	0	0	0	0	0	0	0	0	0	0	0	0	0	0	0	0	0	0	0	0	0	FALSE	0	Blood (TwinsUK)	PLEC	Gtex-sqtl-whole blood	PLEC	Naive CD4	PLEC	1	1	1	0	0	1	0	0	0	0	0	1	1	0	0.0498763	0.010653	0.181373	chr8_145007627-145008127	0.200866	0	9
rs35916068	chr8-144999684_A/G	8:143925516:A:G	0.0230316	0.0031059	8:144986793:C:T	0.931373	NA	NA	NA	7.7	0.014	0.2747	NA	NA	NA	NA	NA	NA	NA	NA	NA	NA	NA	NA	NA	NA	NA	1	0	0	0	0	0	0	0	1	1	EPPK1	0	0	0	0	0	0	0	0	0	0	0	0	0	0	0	0	0	0	0	0	0	FALSE	0	Blood (TwinsUK)	PLEC	Gtex-sqtl-whole blood	PLEC	Total CD4 NonActivated	PARP10:PLEC:GRINA	1	1	1	0	0	1	0	0	0	0	0	1	0	1	0.0498763	0.010653	0.181373	chr8_145007627-145008127	0.200866	0	9
rs35916068	chr8-144999684_A/G	8:143925516:A:G	0.0230316	0.0031059	8:144986793:C:T	0.931373	NA	NA	NA	7.7	0.014	0.2747	NA	NA	NA	NA	NA	NA	NA	NA	NA	NA	NA	NA	NA	NA	NA	1	0	0	0	0	0	0	0	1	1	EPPK1	0	0	0	0	0	0	0	0	0	0	0	0	0	0	0	0	0	0	0	0	0	FALSE	0	Blood (eQTLGen)	PARP10:DGAT1:MAF1:HGH1:NRBP2:PLEC:WDR97:GRINA	Gtex-sqtl-whole blood	PLEC	Naive CD4	PLEC	1	1	1	0	0	0	1	0	0	0	0	1	1	0	0.0498763	0.010653	0.181373	chr8_145007627-145008127	0.200866	0	9
rs35916068	chr8-144999684_A/G	8:143925516:A:G	0.0230316	0.0031059	8:144986793:C:T	0.931373	NA	NA	NA	7.7	0.014	0.2747	NA	NA	NA	NA	NA	NA	NA	NA	NA	NA	NA	NA	NA	NA	NA	1	0	0	0	0	0	0	0	1	1	EPPK1	0	0	0	0	0	0	0	0	0	0	0	0	0	0	0	0	0	0	0	0	0	FALSE	0	Blood (eQTLGen)	PARP10:DGAT1:MAF1:HGH1:NRBP2:PLEC:WDR97:GRINA	Gtex-sqtl-whole blood	PLEC	Total CD4 NonActivated	PARP10:PLEC:GRINA	1	1	1	0	0	0	1	0	0	0	0	1	0	1	0.0498763	0.010653	0.181373	chr8_145007627-145008127	0.200866	0	9
rs35916068	chr8-144999684_A/G	8:143925516:A:G	0.0230316	0.0031059	8:144986793:C:T	0.931373	NA	NA	NA	7.7	0.014	0.2747	NA	NA	NA	NA	NA	NA	NA	NA	NA	NA	NA	NA	NA	NA	NA	1	0	0	0	0	0	0	0	1	1	EPPK1	0	0	0	0	0	0	0	0	0	0	0	0	0	0	0	0	0	0	0	0	0	FALSE	0	CD4+ T cell (Blueprint)	PARP10:PLEC	Gtex-sqtl-whole blood	PLEC	Naive CD4	PLEC	1	1	1	0	0	0	0	1	0	0	0	1	1	0	0.0498763	0.010653	0.181373	chr8_145007627-145008127	0.200866	0	9
rs35916068	chr8-144999684_A/G	8:143925516:A:G	0.0230316	0.0031059	8:144986793:C:T	0.931373	NA	NA	NA	7.7	0.014	0.2747	NA	NA	NA	NA	NA	NA	NA	NA	NA	NA	NA	NA	NA	NA	NA	1	0	0	0	0	0	0	0	1	1	EPPK1	0	0	0	0	0	0	0	0	0	0	0	0	0	0	0	0	0	0	0	0	0	FALSE	0	CD4+ T cell (Blueprint)	PARP10:PLEC	Gtex-sqtl-whole blood	PLEC	Total CD4 NonActivated	PARP10:PLEC:GRINA	1	1	1	0	0	0	0	1	0	0	0	1	0	1	0.0498763	0.010653	0.181373	chr8_145007627-145008127	0.200866	0	9
rs35916068	chr8-144999684_A/G	8:143925516:A:G	0.0230316	0.0031059	8:144986793:C:T	0.931373	NA	NA	NA	7.7	0.014	0.2747	NA	NA	NA	NA	NA	NA	NA	NA	NA	NA	NA	NA	NA	NA	NA	1	0	0	0	0	0	0	0	1	1	EPPK1	0	0	0	0	0	0	0	0	0	0	0	0	0	0	0	0	0	0	0	0	0	FALSE	0	CD4+ T cell (CEDAR)	GRINA	Gtex-sqtl-whole blood	PLEC	Naive CD4	PLEC	1	1	1	0	0	0	0	0	1	0	0	1	1	0	0.0498763	0.010653	0.181373	chr8_145007627-145008127	0.200866	0	9
rs35916068	chr8-144999684_A/G	8:143925516:A:G	0.0230316	0.0031059	8:144986793:C:T	0.931373	NA	NA	NA	7.7	0.014	0.2747	NA	NA	NA	NA	NA	NA	NA	NA	NA	NA	NA	NA	NA	NA	NA	1	0	0	0	0	0	0	0	1	1	EPPK1	0	0	0	0	0	0	0	0	0	0	0	0	0	0	0	0	0	0	0	0	0	FALSE	0	CD4+ T cell (CEDAR)	GRINA	Gtex-sqtl-whole blood	PLEC	Total CD4 NonActivated	PARP10:PLEC:GRINA	1	1	1	0	0	0	0	0	1	0	0	1	0	1	0.0498763	0.010653	0.181373	chr8_145007627-145008127	0.200866	0	9
rs35916068	chr8-144999684_A/G	8:143925516:A:G	0.0230316	0.0031059	8:144986793:C:T	0.931373	NA	NA	NA	7.7	0.014	0.2747	NA	NA	NA	NA	NA	NA	NA	NA	NA	NA	NA	NA	NA	NA	NA	1	0	0	0	0	0	0	0	1	1	EPPK1	0	0	0	0	0	0	0	0	0	0	0	0	0	0	0	0	0	0	0	0	0	FALSE	0	CD4+ T cell (Kasela 2017)	GRINA	Gtex-sqtl-whole blood	PLEC	Naive CD4	PLEC	1	1	1	0	0	0	0	0	0	1	0	1	1	0	0.0498763	0.010653	0.181373	chr8_145007627-145008127	0.200866	0	9
rs35916068	chr8-144999684_A/G	8:143925516:A:G	0.0230316	0.0031059	8:144986793:C:T	0.931373	NA	NA	NA	7.7	0.014	0.2747	NA	NA	NA	NA	NA	NA	NA	NA	NA	NA	NA	NA	NA	NA	NA	1	0	0	0	0	0	0	0	1	1	EPPK1	0	0	0	0	0	0	0	0	0	0	0	0	0	0	0	0	0	0	0	0	0	FALSE	0	CD4+ T cell (Kasela 2017)	GRINA	Gtex-sqtl-whole blood	PLEC	Total CD4 NonActivated	PARP10:PLEC:GRINA	1	1	1	0	0	0	0	0	0	1	0	1	0	1	0.0498763	0.010653	0.181373	chr8_145007627-145008127	0.200866	0	9
rs35916068	chr8-144999684_A/G	8:143925516:A:G	0.0230316	0.0031059	8:144986793:C:T	0.931373	NA	NA	NA	7.7	0.014	0.2747	NA	NA	NA	NA	NA	NA	NA	NA	NA	NA	NA	NA	NA	NA	NA	1	0	0	0	0	0	0	0	1	1	EPPK1	0	0	0	0	0	0	0	0	0	0	0	0	0	0	0	0	0	0	0	0	0	FALSE	0	CD4+ T cell (Schmiedel 2018)	PARP10:PLEC	Gtex-sqtl-whole blood	PLEC	Naive CD4	PLEC	1	1	1	0	0	0	0	0	0	0	1	1	1	0	0.0498763	0.010653	0.181373	chr8_145007627-145008127	0.200866	0	9
rs35916068	chr8-144999684_A/G	8:143925516:A:G	0.0230316	0.0031059	8:144986793:C:T	0.931373	NA	NA	NA	7.7	0.014	0.2747	NA	NA	NA	NA	NA	NA	NA	NA	NA	NA	NA	NA	NA	NA	NA	1	0	0	0	0	0	0	0	1	1	EPPK1	0	0	0	0	0	0	0	0	0	0	0	0	0	0	0	0	0	0	0	0	0	FALSE	0	CD4+ T cell (Schmiedel 2018)	PARP10:PLEC	Gtex-sqtl-whole blood	PLEC	Total CD4 NonActivated	PARP10:PLEC:GRINA	1	1	1	0	0	0	0	0	0	0	1	1	0	1	0.0498763	0.010653	0.181373	chr8_145007627-145008127	0.200866	0	9
rs35916068	chr8-144999684_A/G	8:143925516:A:G	0.0230316	0.0031059	8:144986793:C:T	0.931373	NA	NA	NA	7.7	0.014	0.2747	NA	NA	NA	NA	NA	NA	NA	NA	NA	NA	NA	NA	NA	NA	NA	1	0	0	0	0	0	0	0	1	1	EPPK1	0	0	0	0	0	0	0	0	0	0	0	0	0	0	0	0	0	0	0	0	0	FALSE	0	Blood (GTEx v8)	PLEC	Gtex-sqtl-whole blood	PLEC	Naive CD4	PLEC	1	1	1	1	0	0	0	0	0	0	0	1	1	0	6.37167e-05	0.161196	0.0899869	chr8_145008190-145008690	0.000207056	1	9
rs35916068	chr8-144999684_A/G	8:143925516:A:G	0.0230316	0.0031059	8:144986793:C:T	0.931373	NA	NA	NA	7.7	0.014	0.2747	NA	NA	NA	NA	NA	NA	NA	NA	NA	NA	NA	NA	NA	NA	NA	1	0	0	0	0	0	0	0	1	1	EPPK1	0	0	0	0	0	0	0	0	0	0	0	0	0	0	0	0	0	0	0	0	0	FALSE	0	Blood (GTEx v8)	PLEC	Gtex-sqtl-whole blood	PLEC	Total CD4 NonActivated	PARP10:PLEC:GRINA	1	1	1	1	0	0	0	0	0	0	0	1	0	1	6.37167e-05	0.161196	0.0899869	chr8_145008190-145008690	0.000207056	1	9
rs35916068	chr8-144999684_A/G	8:143925516:A:G	0.0230316	0.0031059	8:144986793:C:T	0.931373	NA	NA	NA	7.7	0.014	0.2747	NA	NA	NA	NA	NA	NA	NA	NA	NA	NA	NA	NA	NA	NA	NA	1	0	0	0	0	0	0	0	1	1	EPPK1	0	0	0	0	0	0	0	0	0	0	0	0	0	0	0	0	0	0	0	0	0	FALSE	0	Blood (TwinsUK)	PLEC	Gtex-sqtl-whole blood	PLEC	Naive CD4	PLEC	1	1	1	0	0	1	0	0	0	0	0	1	1	0	6.37167e-05	0.161196	0.0899869	chr8_145008190-145008690	0.000207056	1	9
rs35916068	chr8-144999684_A/G	8:143925516:A:G	0.0230316	0.0031059	8:144986793:C:T	0.931373	NA	NA	NA	7.7	0.014	0.2747	NA	NA	NA	NA	NA	NA	NA	NA	NA	NA	NA	NA	NA	NA	NA	1	0	0	0	0	0	0	0	1	1	EPPK1	0	0	0	0	0	0	0	0	0	0	0	0	0	0	0	0	0	0	0	0	0	FALSE	0	Blood (TwinsUK)	PLEC	Gtex-sqtl-whole blood	PLEC	Total CD4 NonActivated	PARP10:PLEC:GRINA	1	1	1	0	0	1	0	0	0	0	0	1	0	1	6.37167e-05	0.161196	0.0899869	chr8_145008190-145008690	0.000207056	1	9
rs35916068	chr8-144999684_A/G	8:143925516:A:G	0.0230316	0.0031059	8:144986793:C:T	0.931373	NA	NA	NA	7.7	0.014	0.2747	NA	NA	NA	NA	NA	NA	NA	NA	NA	NA	NA	NA	NA	NA	NA	1	0	0	0	0	0	0	0	1	1	EPPK1	0	0	0	0	0	0	0	0	0	0	0	0	0	0	0	0	0	0	0	0	0	FALSE	0	Blood (eQTLGen)	PARP10:DGAT1:MAF1:HGH1:NRBP2:PLEC:WDR97:GRINA	Gtex-sqtl-whole blood	PLEC	Naive CD4	PLEC	1	1	1	0	0	0	1	0	0	0	0	1	1	0	6.37167e-05	0.161196	0.0899869	chr8_145008190-145008690	0.000207056	1	9
rs35916068	chr8-144999684_A/G	8:143925516:A:G	0.0230316	0.0031059	8:144986793:C:T	0.931373	NA	NA	NA	7.7	0.014	0.2747	NA	NA	NA	NA	NA	NA	NA	NA	NA	NA	NA	NA	NA	NA	NA	1	0	0	0	0	0	0	0	1	1	EPPK1	0	0	0	0	0	0	0	0	0	0	0	0	0	0	0	0	0	0	0	0	0	FALSE	0	Blood (eQTLGen)	PARP10:DGAT1:MAF1:HGH1:NRBP2:PLEC:WDR97:GRINA	Gtex-sqtl-whole blood	PLEC	Total CD4 NonActivated	PARP10:PLEC:GRINA	1	1	1	0	0	0	1	0	0	0	0	1	0	1	6.37167e-05	0.161196	0.0899869	chr8_145008190-145008690	0.000207056	1	9
rs35916068	chr8-144999684_A/G	8:143925516:A:G	0.0230316	0.0031059	8:144986793:C:T	0.931373	NA	NA	NA	7.7	0.014	0.2747	NA	NA	NA	NA	NA	NA	NA	NA	NA	NA	NA	NA	NA	NA	NA	1	0	0	0	0	0	0	0	1	1	EPPK1	0	0	0	0	0	0	0	0	0	0	0	0	0	0	0	0	0	0	0	0	0	FALSE	0	CD4+ T cell (Blueprint)	PARP10:PLEC	Gtex-sqtl-whole blood	PLEC	Naive CD4	PLEC	1	1	1	0	0	0	0	1	0	0	0	1	1	0	6.37167e-05	0.161196	0.0899869	chr8_145008190-145008690	0.000207056	1	9
rs35916068	chr8-144999684_A/G	8:143925516:A:G	0.0230316	0.0031059	8:144986793:C:T	0.931373	NA	NA	NA	7.7	0.014	0.2747	NA	NA	NA	NA	NA	NA	NA	NA	NA	NA	NA	NA	NA	NA	NA	1	0	0	0	0	0	0	0	1	1	EPPK1	0	0	0	0	0	0	0	0	0	0	0	0	0	0	0	0	0	0	0	0	0	FALSE	0	CD4+ T cell (Blueprint)	PARP10:PLEC	Gtex-sqtl-whole blood	PLEC	Total CD4 NonActivated	PARP10:PLEC:GRINA	1	1	1	0	0	0	0	1	0	0	0	1	0	1	6.37167e-05	0.161196	0.0899869	chr8_145008190-145008690	0.000207056	1	9
rs35916068	chr8-144999684_A/G	8:143925516:A:G	0.0230316	0.0031059	8:144986793:C:T	0.931373	NA	NA	NA	7.7	0.014	0.2747	NA	NA	NA	NA	NA	NA	NA	NA	NA	NA	NA	NA	NA	NA	NA	1	0	0	0	0	0	0	0	1	1	EPPK1	0	0	0	0	0	0	0	0	0	0	0	0	0	0	0	0	0	0	0	0	0	FALSE	0	CD4+ T cell (CEDAR)	GRINA	Gtex-sqtl-whole blood	PLEC	Naive CD4	PLEC	1	1	1	0	0	0	0	0	1	0	0	1	1	0	6.37167e-05	0.161196	0.0899869	chr8_145008190-145008690	0.000207056	1	9
rs35916068	chr8-144999684_A/G	8:143925516:A:G	0.0230316	0.0031059	8:144986793:C:T	0.931373	NA	NA	NA	7.7	0.014	0.2747	NA	NA	NA	NA	NA	NA	NA	NA	NA	NA	NA	NA	NA	NA	NA	1	0	0	0	0	0	0	0	1	1	EPPK1	0	0	0	0	0	0	0	0	0	0	0	0	0	0	0	0	0	0	0	0	0	FALSE	0	CD4+ T cell (CEDAR)	GRINA	Gtex-sqtl-whole blood	PLEC	Total CD4 NonActivated	PARP10:PLEC:GRINA	1	1	1	0	0	0	0	0	1	0	0	1	0	1	6.37167e-05	0.161196	0.0899869	chr8_145008190-145008690	0.000207056	1	9
rs35916068	chr8-144999684_A/G	8:143925516:A:G	0.0230316	0.0031059	8:144986793:C:T	0.931373	NA	NA	NA	7.7	0.014	0.2747	NA	NA	NA	NA	NA	NA	NA	NA	NA	NA	NA	NA	NA	NA	NA	1	0	0	0	0	0	0	0	1	1	EPPK1	0	0	0	0	0	0	0	0	0	0	0	0	0	0	0	0	0	0	0	0	0	FALSE	0	CD4+ T cell (Kasela 2017)	GRINA	Gtex-sqtl-whole blood	PLEC	Naive CD4	PLEC	1	1	1	0	0	0	0	0	0	1	0	1	1	0	6.37167e-05	0.161196	0.0899869	chr8_145008190-145008690	0.000207056	1	9
rs35916068	chr8-144999684_A/G	8:143925516:A:G	0.0230316	0.0031059	8:144986793:C:T	0.931373	NA	NA	NA	7.7	0.014	0.2747	NA	NA	NA	NA	NA	NA	NA	NA	NA	NA	NA	NA	NA	NA	NA	1	0	0	0	0	0	0	0	1	1	EPPK1	0	0	0	0	0	0	0	0	0	0	0	0	0	0	0	0	0	0	0	0	0	FALSE	0	CD4+ T cell (Kasela 2017)	GRINA	Gtex-sqtl-whole blood	PLEC	Total CD4 NonActivated	PARP10:PLEC:GRINA	1	1	1	0	0	0	0	0	0	1	0	1	0	1	6.37167e-05	0.161196	0.0899869	chr8_145008190-145008690	0.000207056	1	9
rs35916068	chr8-144999684_A/G	8:143925516:A:G	0.0230316	0.0031059	8:144986793:C:T	0.931373	NA	NA	NA	7.7	0.014	0.2747	NA	NA	NA	NA	NA	NA	NA	NA	NA	NA	NA	NA	NA	NA	NA	1	0	0	0	0	0	0	0	1	1	EPPK1	0	0	0	0	0	0	0	0	0	0	0	0	0	0	0	0	0	0	0	0	0	FALSE	0	CD4+ T cell (Schmiedel 2018)	PARP10:PLEC	Gtex-sqtl-whole blood	PLEC	Naive CD4	PLEC	1	1	1	0	0	0	0	0	0	0	1	1	1	0	6.37167e-05	0.161196	0.0899869	chr8_145008190-145008690	0.000207056	1	9
rs35916068	chr8-144999684_A/G	8:143925516:A:G	0.0230316	0.0031059	8:144986793:C:T	0.931373	NA	NA	NA	7.7	0.014	0.2747	NA	NA	NA	NA	NA	NA	NA	NA	NA	NA	NA	NA	NA	NA	NA	1	0	0	0	0	0	0	0	1	1	EPPK1	0	0	0	0	0	0	0	0	0	0	0	0	0	0	0	0	0	0	0	0	0	FALSE	0	CD4+ T cell (Schmiedel 2018)	PARP10:PLEC	Gtex-sqtl-whole blood	PLEC	Total CD4 NonActivated	PARP10:PLEC:GRINA	1	1	1	0	0	0	0	0	0	0	1	1	0	1	6.37167e-05	0.161196	0.0899869	chr8_145008190-145008690	0.000207056	1	9
rs35916068	chr8-144999684_A/G	8:143925516:A:G	0.0230316	0.0031059	8:144986793:C:T	0.931373	NA	NA	NA	7.7	0.014	0.2747	NA	NA	NA	NA	NA	NA	NA	NA	NA	NA	NA	NA	NA	NA	NA	1	0	0	0	0	0	0	0	1	1	EPPK1	0	0	0	0	0	0	0	0	0	0	0	0	0	0	0	0	0	0	0	0	0	FALSE	0	Blood (GTEx v8)	PLEC	Gtex-sqtl-whole blood	PLEC	Naive CD4	PLEC	1	1	1	1	0	0	0	0	0	0	0	1	1	0	0.383883	-0.0624417	0.0648623	chr8_145009999-145010499	0.700503	0	9
rs35916068	chr8-144999684_A/G	8:143925516:A:G	0.0230316	0.0031059	8:144986793:C:T	0.931373	NA	NA	NA	7.7	0.014	0.2747	NA	NA	NA	NA	NA	NA	NA	NA	NA	NA	NA	NA	NA	NA	NA	1	0	0	0	0	0	0	0	1	1	EPPK1	0	0	0	0	0	0	0	0	0	0	0	0	0	0	0	0	0	0	0	0	0	FALSE	0	Blood (GTEx v8)	PLEC	Gtex-sqtl-whole blood	PLEC	Total CD4 NonActivated	PARP10:PLEC:GRINA	1	1	1	1	0	0	0	0	0	0	0	1	0	1	0.383883	-0.0624417	0.0648623	chr8_145009999-145010499	0.700503	0	9
rs35916068	chr8-144999684_A/G	8:143925516:A:G	0.0230316	0.0031059	8:144986793:C:T	0.931373	NA	NA	NA	7.7	0.014	0.2747	NA	NA	NA	NA	NA	NA	NA	NA	NA	NA	NA	NA	NA	NA	NA	1	0	0	0	0	0	0	0	1	1	EPPK1	0	0	0	0	0	0	0	0	0	0	0	0	0	0	0	0	0	0	0	0	0	FALSE	0	Blood (TwinsUK)	PLEC	Gtex-sqtl-whole blood	PLEC	Naive CD4	PLEC	1	1	1	0	0	1	0	0	0	0	0	1	1	0	0.383883	-0.0624417	0.0648623	chr8_145009999-145010499	0.700503	0	9
rs35916068	chr8-144999684_A/G	8:143925516:A:G	0.0230316	0.0031059	8:144986793:C:T	0.931373	NA	NA	NA	7.7	0.014	0.2747	NA	NA	NA	NA	NA	NA	NA	NA	NA	NA	NA	NA	NA	NA	NA	1	0	0	0	0	0	0	0	1	1	EPPK1	0	0	0	0	0	0	0	0	0	0	0	0	0	0	0	0	0	0	0	0	0	FALSE	0	Blood (TwinsUK)	PLEC	Gtex-sqtl-whole blood	PLEC	Total CD4 NonActivated	PARP10:PLEC:GRINA	1	1	1	0	0	1	0	0	0	0	0	1	0	1	0.383883	-0.0624417	0.0648623	chr8_145009999-145010499	0.700503	0	9
rs35916068	chr8-144999684_A/G	8:143925516:A:G	0.0230316	0.0031059	8:144986793:C:T	0.931373	NA	NA	NA	7.7	0.014	0.2747	NA	NA	NA	NA	NA	NA	NA	NA	NA	NA	NA	NA	NA	NA	NA	1	0	0	0	0	0	0	0	1	1	EPPK1	0	0	0	0	0	0	0	0	0	0	0	0	0	0	0	0	0	0	0	0	0	FALSE	0	Blood (eQTLGen)	PARP10:DGAT1:MAF1:HGH1:NRBP2:PLEC:WDR97:GRINA	Gtex-sqtl-whole blood	PLEC	Naive CD4	PLEC	1	1	1	0	0	0	1	0	0	0	0	1	1	0	0.383883	-0.0624417	0.0648623	chr8_145009999-145010499	0.700503	0	9
rs35916068	chr8-144999684_A/G	8:143925516:A:G	0.0230316	0.0031059	8:144986793:C:T	0.931373	NA	NA	NA	7.7	0.014	0.2747	NA	NA	NA	NA	NA	NA	NA	NA	NA	NA	NA	NA	NA	NA	NA	1	0	0	0	0	0	0	0	1	1	EPPK1	0	0	0	0	0	0	0	0	0	0	0	0	0	0	0	0	0	0	0	0	0	FALSE	0	Blood (eQTLGen)	PARP10:DGAT1:MAF1:HGH1:NRBP2:PLEC:WDR97:GRINA	Gtex-sqtl-whole blood	PLEC	Total CD4 NonActivated	PARP10:PLEC:GRINA	1	1	1	0	0	0	1	0	0	0	0	1	0	1	0.383883	-0.0624417	0.0648623	chr8_145009999-145010499	0.700503	0	9
rs35916068	chr8-144999684_A/G	8:143925516:A:G	0.0230316	0.0031059	8:144986793:C:T	0.931373	NA	NA	NA	7.7	0.014	0.2747	NA	NA	NA	NA	NA	NA	NA	NA	NA	NA	NA	NA	NA	NA	NA	1	0	0	0	0	0	0	0	1	1	EPPK1	0	0	0	0	0	0	0	0	0	0	0	0	0	0	0	0	0	0	0	0	0	FALSE	0	CD4+ T cell (Blueprint)	PARP10:PLEC	Gtex-sqtl-whole blood	PLEC	Naive CD4	PLEC	1	1	1	0	0	0	0	1	0	0	0	1	1	0	0.383883	-0.0624417	0.0648623	chr8_145009999-145010499	0.700503	0	9
rs35916068	chr8-144999684_A/G	8:143925516:A:G	0.0230316	0.0031059	8:144986793:C:T	0.931373	NA	NA	NA	7.7	0.014	0.2747	NA	NA	NA	NA	NA	NA	NA	NA	NA	NA	NA	NA	NA	NA	NA	1	0	0	0	0	0	0	0	1	1	EPPK1	0	0	0	0	0	0	0	0	0	0	0	0	0	0	0	0	0	0	0	0	0	FALSE	0	CD4+ T cell (Blueprint)	PARP10:PLEC	Gtex-sqtl-whole blood	PLEC	Total CD4 NonActivated	PARP10:PLEC:GRINA	1	1	1	0	0	0	0	1	0	0	0	1	0	1	0.383883	-0.0624417	0.0648623	chr8_145009999-145010499	0.700503	0	9
rs35916068	chr8-144999684_A/G	8:143925516:A:G	0.0230316	0.0031059	8:144986793:C:T	0.931373	NA	NA	NA	7.7	0.014	0.2747	NA	NA	NA	NA	NA	NA	NA	NA	NA	NA	NA	NA	NA	NA	NA	1	0	0	0	0	0	0	0	1	1	EPPK1	0	0	0	0	0	0	0	0	0	0	0	0	0	0	0	0	0	0	0	0	0	FALSE	0	CD4+ T cell (CEDAR)	GRINA	Gtex-sqtl-whole blood	PLEC	Naive CD4	PLEC	1	1	1	0	0	0	0	0	1	0	0	1	1	0	0.383883	-0.0624417	0.0648623	chr8_145009999-145010499	0.700503	0	9
rs35916068	chr8-144999684_A/G	8:143925516:A:G	0.0230316	0.0031059	8:144986793:C:T	0.931373	NA	NA	NA	7.7	0.014	0.2747	NA	NA	NA	NA	NA	NA	NA	NA	NA	NA	NA	NA	NA	NA	NA	1	0	0	0	0	0	0	0	1	1	EPPK1	0	0	0	0	0	0	0	0	0	0	0	0	0	0	0	0	0	0	0	0	0	FALSE	0	CD4+ T cell (CEDAR)	GRINA	Gtex-sqtl-whole blood	PLEC	Total CD4 NonActivated	PARP10:PLEC:GRINA	1	1	1	0	0	0	0	0	1	0	0	1	0	1	0.383883	-0.0624417	0.0648623	chr8_145009999-145010499	0.700503	0	9
rs35916068	chr8-144999684_A/G	8:143925516:A:G	0.0230316	0.0031059	8:144986793:C:T	0.931373	NA	NA	NA	7.7	0.014	0.2747	NA	NA	NA	NA	NA	NA	NA	NA	NA	NA	NA	NA	NA	NA	NA	1	0	0	0	0	0	0	0	1	1	EPPK1	0	0	0	0	0	0	0	0	0	0	0	0	0	0	0	0	0	0	0	0	0	FALSE	0	CD4+ T cell (Kasela 2017)	GRINA	Gtex-sqtl-whole blood	PLEC	Naive CD4	PLEC	1	1	1	0	0	0	0	0	0	1	0	1	1	0	0.383883	-0.0624417	0.0648623	chr8_145009999-145010499	0.700503	0	9
rs35916068	chr8-144999684_A/G	8:143925516:A:G	0.0230316	0.0031059	8:144986793:C:T	0.931373	NA	NA	NA	7.7	0.014	0.2747	NA	NA	NA	NA	NA	NA	NA	NA	NA	NA	NA	NA	NA	NA	NA	1	0	0	0	0	0	0	0	1	1	EPPK1	0	0	0	0	0	0	0	0	0	0	0	0	0	0	0	0	0	0	0	0	0	FALSE	0	CD4+ T cell (Kasela 2017)	GRINA	Gtex-sqtl-whole blood	PLEC	Total CD4 NonActivated	PARP10:PLEC:GRINA	1	1	1	0	0	0	0	0	0	1	0	1	0	1	0.383883	-0.0624417	0.0648623	chr8_145009999-145010499	0.700503	0	9
rs35916068	chr8-144999684_A/G	8:143925516:A:G	0.0230316	0.0031059	8:144986793:C:T	0.931373	NA	NA	NA	7.7	0.014	0.2747	NA	NA	NA	NA	NA	NA	NA	NA	NA	NA	NA	NA	NA	NA	NA	1	0	0	0	0	0	0	0	1	1	EPPK1	0	0	0	0	0	0	0	0	0	0	0	0	0	0	0	0	0	0	0	0	0	FALSE	0	CD4+ T cell (Schmiedel 2018)	PARP10:PLEC	Gtex-sqtl-whole blood	PLEC	Naive CD4	PLEC	1	1	1	0	0	0	0	0	0	0	1	1	1	0	0.383883	-0.0624417	0.0648623	chr8_145009999-145010499	0.700503	0	9
rs35916068	chr8-144999684_A/G	8:143925516:A:G	0.0230316	0.0031059	8:144986793:C:T	0.931373	NA	NA	NA	7.7	0.014	0.2747	NA	NA	NA	NA	NA	NA	NA	NA	NA	NA	NA	NA	NA	NA	NA	1	0	0	0	0	0	0	0	1	1	EPPK1	0	0	0	0	0	0	0	0	0	0	0	0	0	0	0	0	0	0	0	0	0	FALSE	0	CD4+ T cell (Schmiedel 2018)	PARP10:PLEC	Gtex-sqtl-whole blood	PLEC	Total CD4 NonActivated	PARP10:PLEC:GRINA	1	1	1	0	0	0	0	0	0	0	1	1	0	1	0.383883	-0.0624417	0.0648623	chr8_145009999-145010499	0.700503	0	9
rs35916068	chr8-144999684_A/G	8:143925516:A:G	0.0230316	0.0031059	8:144986793:C:T	0.931373	NA	NA	NA	7.7	0.014	0.2747	NA	NA	NA	NA	NA	NA	NA	NA	NA	NA	NA	NA	NA	NA	NA	1	0	0	0	0	0	0	0	1	1	EPPK1	0	0	0	0	0	0	0	0	0	0	0	0	0	0	0	0	0	0	0	0	0	FALSE	0	Blood (GTEx v8)	PLEC	Gtex-sqtl-whole blood	PLEC	Naive CD4	PLEC	1	1	1	1	0	0	0	0	0	0	0	1	1	0	4.16852e-05	-0.207538	0.0498152	chr8_145012254-145012754	0.000105663	1	9
rs35916068	chr8-144999684_A/G	8:143925516:A:G	0.0230316	0.0031059	8:144986793:C:T	0.931373	NA	NA	NA	7.7	0.014	0.2747	NA	NA	NA	NA	NA	NA	NA	NA	NA	NA	NA	NA	NA	NA	NA	1	0	0	0	0	0	0	0	1	1	EPPK1	0	0	0	0	0	0	0	0	0	0	0	0	0	0	0	0	0	0	0	0	0	FALSE	0	Blood (GTEx v8)	PLEC	Gtex-sqtl-whole blood	PLEC	Total CD4 NonActivated	PARP10:PLEC:GRINA	1	1	1	1	0	0	0	0	0	0	0	1	0	1	4.16852e-05	-0.207538	0.0498152	chr8_145012254-145012754	0.000105663	1	9
rs35916068	chr8-144999684_A/G	8:143925516:A:G	0.0230316	0.0031059	8:144986793:C:T	0.931373	NA	NA	NA	7.7	0.014	0.2747	NA	NA	NA	NA	NA	NA	NA	NA	NA	NA	NA	NA	NA	NA	NA	1	0	0	0	0	0	0	0	1	1	EPPK1	0	0	0	0	0	0	0	0	0	0	0	0	0	0	0	0	0	0	0	0	0	FALSE	0	Blood (TwinsUK)	PLEC	Gtex-sqtl-whole blood	PLEC	Naive CD4	PLEC	1	1	1	0	0	1	0	0	0	0	0	1	1	0	4.16852e-05	-0.207538	0.0498152	chr8_145012254-145012754	0.000105663	1	9
rs35916068	chr8-144999684_A/G	8:143925516:A:G	0.0230316	0.0031059	8:144986793:C:T	0.931373	NA	NA	NA	7.7	0.014	0.2747	NA	NA	NA	NA	NA	NA	NA	NA	NA	NA	NA	NA	NA	NA	NA	1	0	0	0	0	0	0	0	1	1	EPPK1	0	0	0	0	0	0	0	0	0	0	0	0	0	0	0	0	0	0	0	0	0	FALSE	0	Blood (TwinsUK)	PLEC	Gtex-sqtl-whole blood	PLEC	Total CD4 NonActivated	PARP10:PLEC:GRINA	1	1	1	0	0	1	0	0	0	0	0	1	0	1	4.16852e-05	-0.207538	0.0498152	chr8_145012254-145012754	0.000105663	1	9
rs35916068	chr8-144999684_A/G	8:143925516:A:G	0.0230316	0.0031059	8:144986793:C:T	0.931373	NA	NA	NA	7.7	0.014	0.2747	NA	NA	NA	NA	NA	NA	NA	NA	NA	NA	NA	NA	NA	NA	NA	1	0	0	0	0	0	0	0	1	1	EPPK1	0	0	0	0	0	0	0	0	0	0	0	0	0	0	0	0	0	0	0	0	0	FALSE	0	Blood (eQTLGen)	PARP10:DGAT1:MAF1:HGH1:NRBP2:PLEC:WDR97:GRINA	Gtex-sqtl-whole blood	PLEC	Naive CD4	PLEC	1	1	1	0	0	0	1	0	0	0	0	1	1	0	4.16852e-05	-0.207538	0.0498152	chr8_145012254-145012754	0.000105663	1	9
rs35916068	chr8-144999684_A/G	8:143925516:A:G	0.0230316	0.0031059	8:144986793:C:T	0.931373	NA	NA	NA	7.7	0.014	0.2747	NA	NA	NA	NA	NA	NA	NA	NA	NA	NA	NA	NA	NA	NA	NA	1	0	0	0	0	0	0	0	1	1	EPPK1	0	0	0	0	0	0	0	0	0	0	0	0	0	0	0	0	0	0	0	0	0	FALSE	0	Blood (eQTLGen)	PARP10:DGAT1:MAF1:HGH1:NRBP2:PLEC:WDR97:GRINA	Gtex-sqtl-whole blood	PLEC	Total CD4 NonActivated	PARP10:PLEC:GRINA	1	1	1	0	0	0	1	0	0	0	0	1	0	1	4.16852e-05	-0.207538	0.0498152	chr8_145012254-145012754	0.000105663	1	9
rs35916068	chr8-144999684_A/G	8:143925516:A:G	0.0230316	0.0031059	8:144986793:C:T	0.931373	NA	NA	NA	7.7	0.014	0.2747	NA	NA	NA	NA	NA	NA	NA	NA	NA	NA	NA	NA	NA	NA	NA	1	0	0	0	0	0	0	0	1	1	EPPK1	0	0	0	0	0	0	0	0	0	0	0	0	0	0	0	0	0	0	0	0	0	FALSE	0	CD4+ T cell (Blueprint)	PARP10:PLEC	Gtex-sqtl-whole blood	PLEC	Naive CD4	PLEC	1	1	1	0	0	0	0	1	0	0	0	1	1	0	4.16852e-05	-0.207538	0.0498152	chr8_145012254-145012754	0.000105663	1	9
rs35916068	chr8-144999684_A/G	8:143925516:A:G	0.0230316	0.0031059	8:144986793:C:T	0.931373	NA	NA	NA	7.7	0.014	0.2747	NA	NA	NA	NA	NA	NA	NA	NA	NA	NA	NA	NA	NA	NA	NA	1	0	0	0	0	0	0	0	1	1	EPPK1	0	0	0	0	0	0	0	0	0	0	0	0	0	0	0	0	0	0	0	0	0	FALSE	0	CD4+ T cell (Blueprint)	PARP10:PLEC	Gtex-sqtl-whole blood	PLEC	Total CD4 NonActivated	PARP10:PLEC:GRINA	1	1	1	0	0	0	0	1	0	0	0	1	0	1	4.16852e-05	-0.207538	0.0498152	chr8_145012254-145012754	0.000105663	1	9
rs35916068	chr8-144999684_A/G	8:143925516:A:G	0.0230316	0.0031059	8:144986793:C:T	0.931373	NA	NA	NA	7.7	0.014	0.2747	NA	NA	NA	NA	NA	NA	NA	NA	NA	NA	NA	NA	NA	NA	NA	1	0	0	0	0	0	0	0	1	1	EPPK1	0	0	0	0	0	0	0	0	0	0	0	0	0	0	0	0	0	0	0	0	0	FALSE	0	CD4+ T cell (CEDAR)	GRINA	Gtex-sqtl-whole blood	PLEC	Naive CD4	PLEC	1	1	1	0	0	0	0	0	1	0	0	1	1	0	4.16852e-05	-0.207538	0.0498152	chr8_145012254-145012754	0.000105663	1	9
rs35916068	chr8-144999684_A/G	8:143925516:A:G	0.0230316	0.0031059	8:144986793:C:T	0.931373	NA	NA	NA	7.7	0.014	0.2747	NA	NA	NA	NA	NA	NA	NA	NA	NA	NA	NA	NA	NA	NA	NA	1	0	0	0	0	0	0	0	1	1	EPPK1	0	0	0	0	0	0	0	0	0	0	0	0	0	0	0	0	0	0	0	0	0	FALSE	0	CD4+ T cell (CEDAR)	GRINA	Gtex-sqtl-whole blood	PLEC	Total CD4 NonActivated	PARP10:PLEC:GRINA	1	1	1	0	0	0	0	0	1	0	0	1	0	1	4.16852e-05	-0.207538	0.0498152	chr8_145012254-145012754	0.000105663	1	9
rs35916068	chr8-144999684_A/G	8:143925516:A:G	0.0230316	0.0031059	8:144986793:C:T	0.931373	NA	NA	NA	7.7	0.014	0.2747	NA	NA	NA	NA	NA	NA	NA	NA	NA	NA	NA	NA	NA	NA	NA	1	0	0	0	0	0	0	0	1	1	EPPK1	0	0	0	0	0	0	0	0	0	0	0	0	0	0	0	0	0	0	0	0	0	FALSE	0	CD4+ T cell (Kasela 2017)	GRINA	Gtex-sqtl-whole blood	PLEC	Naive CD4	PLEC	1	1	1	0	0	0	0	0	0	1	0	1	1	0	4.16852e-05	-0.207538	0.0498152	chr8_145012254-145012754	0.000105663	1	9
rs35916068	chr8-144999684_A/G	8:143925516:A:G	0.0230316	0.0031059	8:144986793:C:T	0.931373	NA	NA	NA	7.7	0.014	0.2747	NA	NA	NA	NA	NA	NA	NA	NA	NA	NA	NA	NA	NA	NA	NA	1	0	0	0	0	0	0	0	1	1	EPPK1	0	0	0	0	0	0	0	0	0	0	0	0	0	0	0	0	0	0	0	0	0	FALSE	0	CD4+ T cell (Kasela 2017)	GRINA	Gtex-sqtl-whole blood	PLEC	Total CD4 NonActivated	PARP10:PLEC:GRINA	1	1	1	0	0	0	0	0	0	1	0	1	0	1	4.16852e-05	-0.207538	0.0498152	chr8_145012254-145012754	0.000105663	1	9
rs35916068	chr8-144999684_A/G	8:143925516:A:G	0.0230316	0.0031059	8:144986793:C:T	0.931373	NA	NA	NA	7.7	0.014	0.2747	NA	NA	NA	NA	NA	NA	NA	NA	NA	NA	NA	NA	NA	NA	NA	1	0	0	0	0	0	0	0	1	1	EPPK1	0	0	0	0	0	0	0	0	0	0	0	0	0	0	0	0	0	0	0	0	0	FALSE	0	CD4+ T cell (Schmiedel 2018)	PARP10:PLEC	Gtex-sqtl-whole blood	PLEC	Naive CD4	PLEC	1	1	1	0	0	0	0	0	0	0	1	1	1	0	4.16852e-05	-0.207538	0.0498152	chr8_145012254-145012754	0.000105663	1	9
rs35916068	chr8-144999684_A/G	8:143925516:A:G	0.0230316	0.0031059	8:144986793:C:T	0.931373	NA	NA	NA	7.7	0.014	0.2747	NA	NA	NA	NA	NA	NA	NA	NA	NA	NA	NA	NA	NA	NA	NA	1	0	0	0	0	0	0	0	1	1	EPPK1	0	0	0	0	0	0	0	0	0	0	0	0	0	0	0	0	0	0	0	0	0	FALSE	0	CD4+ T cell (Schmiedel 2018)	PARP10:PLEC	Gtex-sqtl-whole blood	PLEC	Total CD4 NonActivated	PARP10:PLEC:GRINA	1	1	1	0	0	0	0	0	0	0	1	1	0	1	4.16852e-05	-0.207538	0.0498152	chr8_145012254-145012754	0.000105663	1	9
rs35916068	chr8-144999684_A/G	8:143925516:A:G	0.0230316	0.0031059	8:144986793:C:T	0.931373	NA	NA	NA	7.7	0.014	0.2747	NA	NA	NA	NA	NA	NA	NA	NA	NA	NA	NA	NA	NA	NA	NA	1	0	0	0	0	0	0	0	1	1	EPPK1	0	0	0	0	0	0	0	0	0	0	0	0	0	0	0	0	0	0	0	0	0	FALSE	0	Blood (GTEx v8)	PLEC	Gtex-sqtl-whole blood	PLEC	Naive CD4	PLEC	1	1	1	1	0	0	0	0	0	0	0	1	1	0	0.000496949	-0.099679	0.0385889	chr8_145013758-145014258	0.00128918	1	9
rs35916068	chr8-144999684_A/G	8:143925516:A:G	0.0230316	0.0031059	8:144986793:C:T	0.931373	NA	NA	NA	7.7	0.014	0.2747	NA	NA	NA	NA	NA	NA	NA	NA	NA	NA	NA	NA	NA	NA	NA	1	0	0	0	0	0	0	0	1	1	EPPK1	0	0	0	0	0	0	0	0	0	0	0	0	0	0	0	0	0	0	0	0	0	FALSE	0	Blood (GTEx v8)	PLEC	Gtex-sqtl-whole blood	PLEC	Total CD4 NonActivated	PARP10:PLEC:GRINA	1	1	1	1	0	0	0	0	0	0	0	1	0	1	0.000496949	-0.099679	0.0385889	chr8_145013758-145014258	0.00128918	1	9
rs35916068	chr8-144999684_A/G	8:143925516:A:G	0.0230316	0.0031059	8:144986793:C:T	0.931373	NA	NA	NA	7.7	0.014	0.2747	NA	NA	NA	NA	NA	NA	NA	NA	NA	NA	NA	NA	NA	NA	NA	1	0	0	0	0	0	0	0	1	1	EPPK1	0	0	0	0	0	0	0	0	0	0	0	0	0	0	0	0	0	0	0	0	0	FALSE	0	Blood (TwinsUK)	PLEC	Gtex-sqtl-whole blood	PLEC	Naive CD4	PLEC	1	1	1	0	0	1	0	0	0	0	0	1	1	0	0.000496949	-0.099679	0.0385889	chr8_145013758-145014258	0.00128918	1	9
rs35916068	chr8-144999684_A/G	8:143925516:A:G	0.0230316	0.0031059	8:144986793:C:T	0.931373	NA	NA	NA	7.7	0.014	0.2747	NA	NA	NA	NA	NA	NA	NA	NA	NA	NA	NA	NA	NA	NA	NA	1	0	0	0	0	0	0	0	1	1	EPPK1	0	0	0	0	0	0	0	0	0	0	0	0	0	0	0	0	0	0	0	0	0	FALSE	0	Blood (TwinsUK)	PLEC	Gtex-sqtl-whole blood	PLEC	Total CD4 NonActivated	PARP10:PLEC:GRINA	1	1	1	0	0	1	0	0	0	0	0	1	0	1	0.000496949	-0.099679	0.0385889	chr8_145013758-145014258	0.00128918	1	9
rs35916068	chr8-144999684_A/G	8:143925516:A:G	0.0230316	0.0031059	8:144986793:C:T	0.931373	NA	NA	NA	7.7	0.014	0.2747	NA	NA	NA	NA	NA	NA	NA	NA	NA	NA	NA	NA	NA	NA	NA	1	0	0	0	0	0	0	0	1	1	EPPK1	0	0	0	0	0	0	0	0	0	0	0	0	0	0	0	0	0	0	0	0	0	FALSE	0	Blood (eQTLGen)	PARP10:DGAT1:MAF1:HGH1:NRBP2:PLEC:WDR97:GRINA	Gtex-sqtl-whole blood	PLEC	Naive CD4	PLEC	1	1	1	0	0	0	1	0	0	0	0	1	1	0	0.000496949	-0.099679	0.0385889	chr8_145013758-145014258	0.00128918	1	9
rs35916068	chr8-144999684_A/G	8:143925516:A:G	0.0230316	0.0031059	8:144986793:C:T	0.931373	NA	NA	NA	7.7	0.014	0.2747	NA	NA	NA	NA	NA	NA	NA	NA	NA	NA	NA	NA	NA	NA	NA	1	0	0	0	0	0	0	0	1	1	EPPK1	0	0	0	0	0	0	0	0	0	0	0	0	0	0	0	0	0	0	0	0	0	FALSE	0	Blood (eQTLGen)	PARP10:DGAT1:MAF1:HGH1:NRBP2:PLEC:WDR97:GRINA	Gtex-sqtl-whole blood	PLEC	Total CD4 NonActivated	PARP10:PLEC:GRINA	1	1	1	0	0	0	1	0	0	0	0	1	0	1	0.000496949	-0.099679	0.0385889	chr8_145013758-145014258	0.00128918	1	9
rs35916068	chr8-144999684_A/G	8:143925516:A:G	0.0230316	0.0031059	8:144986793:C:T	0.931373	NA	NA	NA	7.7	0.014	0.2747	NA	NA	NA	NA	NA	NA	NA	NA	NA	NA	NA	NA	NA	NA	NA	1	0	0	0	0	0	0	0	1	1	EPPK1	0	0	0	0	0	0	0	0	0	0	0	0	0	0	0	0	0	0	0	0	0	FALSE	0	CD4+ T cell (Blueprint)	PARP10:PLEC	Gtex-sqtl-whole blood	PLEC	Naive CD4	PLEC	1	1	1	0	0	0	0	1	0	0	0	1	1	0	0.000496949	-0.099679	0.0385889	chr8_145013758-145014258	0.00128918	1	9
rs35916068	chr8-144999684_A/G	8:143925516:A:G	0.0230316	0.0031059	8:144986793:C:T	0.931373	NA	NA	NA	7.7	0.014	0.2747	NA	NA	NA	NA	NA	NA	NA	NA	NA	NA	NA	NA	NA	NA	NA	1	0	0	0	0	0	0	0	1	1	EPPK1	0	0	0	0	0	0	0	0	0	0	0	0	0	0	0	0	0	0	0	0	0	FALSE	0	CD4+ T cell (Blueprint)	PARP10:PLEC	Gtex-sqtl-whole blood	PLEC	Total CD4 NonActivated	PARP10:PLEC:GRINA	1	1	1	0	0	0	0	1	0	0	0	1	0	1	0.000496949	-0.099679	0.0385889	chr8_145013758-145014258	0.00128918	1	9
rs35916068	chr8-144999684_A/G	8:143925516:A:G	0.0230316	0.0031059	8:144986793:C:T	0.931373	NA	NA	NA	7.7	0.014	0.2747	NA	NA	NA	NA	NA	NA	NA	NA	NA	NA	NA	NA	NA	NA	NA	1	0	0	0	0	0	0	0	1	1	EPPK1	0	0	0	0	0	0	0	0	0	0	0	0	0	0	0	0	0	0	0	0	0	FALSE	0	CD4+ T cell (CEDAR)	GRINA	Gtex-sqtl-whole blood	PLEC	Naive CD4	PLEC	1	1	1	0	0	0	0	0	1	0	0	1	1	0	0.000496949	-0.099679	0.0385889	chr8_145013758-145014258	0.00128918	1	9
rs35916068	chr8-144999684_A/G	8:143925516:A:G	0.0230316	0.0031059	8:144986793:C:T	0.931373	NA	NA	NA	7.7	0.014	0.2747	NA	NA	NA	NA	NA	NA	NA	NA	NA	NA	NA	NA	NA	NA	NA	1	0	0	0	0	0	0	0	1	1	EPPK1	0	0	0	0	0	0	0	0	0	0	0	0	0	0	0	0	0	0	0	0	0	FALSE	0	CD4+ T cell (CEDAR)	GRINA	Gtex-sqtl-whole blood	PLEC	Total CD4 NonActivated	PARP10:PLEC:GRINA	1	1	1	0	0	0	0	0	1	0	0	1	0	1	0.000496949	-0.099679	0.0385889	chr8_145013758-145014258	0.00128918	1	9
rs35916068	chr8-144999684_A/G	8:143925516:A:G	0.0230316	0.0031059	8:144986793:C:T	0.931373	NA	NA	NA	7.7	0.014	0.2747	NA	NA	NA	NA	NA	NA	NA	NA	NA	NA	NA	NA	NA	NA	NA	1	0	0	0	0	0	0	0	1	1	EPPK1	0	0	0	0	0	0	0	0	0	0	0	0	0	0	0	0	0	0	0	0	0	FALSE	0	CD4+ T cell (Kasela 2017)	GRINA	Gtex-sqtl-whole blood	PLEC	Naive CD4	PLEC	1	1	1	0	0	0	0	0	0	1	0	1	1	0	0.000496949	-0.099679	0.0385889	chr8_145013758-145014258	0.00128918	1	9
rs35916068	chr8-144999684_A/G	8:143925516:A:G	0.0230316	0.0031059	8:144986793:C:T	0.931373	NA	NA	NA	7.7	0.014	0.2747	NA	NA	NA	NA	NA	NA	NA	NA	NA	NA	NA	NA	NA	NA	NA	1	0	0	0	0	0	0	0	1	1	EPPK1	0	0	0	0	0	0	0	0	0	0	0	0	0	0	0	0	0	0	0	0	0	FALSE	0	CD4+ T cell (Kasela 2017)	GRINA	Gtex-sqtl-whole blood	PLEC	Total CD4 NonActivated	PARP10:PLEC:GRINA	1	1	1	0	0	0	0	0	0	1	0	1	0	1	0.000496949	-0.099679	0.0385889	chr8_145013758-145014258	0.00128918	1	9
rs35916068	chr8-144999684_A/G	8:143925516:A:G	0.0230316	0.0031059	8:144986793:C:T	0.931373	NA	NA	NA	7.7	0.014	0.2747	NA	NA	NA	NA	NA	NA	NA	NA	NA	NA	NA	NA	NA	NA	NA	1	0	0	0	0	0	0	0	1	1	EPPK1	0	0	0	0	0	0	0	0	0	0	0	0	0	0	0	0	0	0	0	0	0	FALSE	0	CD4+ T cell (Schmiedel 2018)	PARP10:PLEC	Gtex-sqtl-whole blood	PLEC	Naive CD4	PLEC	1	1	1	0	0	0	0	0	0	0	1	1	1	0	0.000496949	-0.099679	0.0385889	chr8_145013758-145014258	0.00128918	1	9
rs35916068	chr8-144999684_A/G	8:143925516:A:G	0.0230316	0.0031059	8:144986793:C:T	0.931373	NA	NA	NA	7.7	0.014	0.2747	NA	NA	NA	NA	NA	NA	NA	NA	NA	NA	NA	NA	NA	NA	NA	1	0	0	0	0	0	0	0	1	1	EPPK1	0	0	0	0	0	0	0	0	0	0	0	0	0	0	0	0	0	0	0	0	0	FALSE	0	CD4+ T cell (Schmiedel 2018)	PARP10:PLEC	Gtex-sqtl-whole blood	PLEC	Total CD4 NonActivated	PARP10:PLEC:GRINA	1	1	1	0	0	0	0	0	0	0	1	1	0	1	0.000496949	-0.099679	0.0385889	chr8_145013758-145014258	0.00128918	1	9
rs35916068	chr8-144999684_A/G	8:143925516:A:G	0.0230316	0.0031059	8:144986793:C:T	0.931373	NA	NA	NA	7.7	0.014	0.2747	NA	NA	NA	NA	NA	NA	NA	NA	NA	NA	NA	NA	NA	NA	NA	1	0	0	0	0	0	0	0	1	1	EPPK1	0	0	0	0	0	0	0	0	0	0	0	0	0	0	0	0	0	0	0	0	0	FALSE	0	Blood (GTEx v8)	PLEC	Gtex-sqtl-whole blood	PLEC	Naive CD4	PLEC	1	1	1	1	0	0	0	0	0	0	0	1	1	0	0.369693	0.120775	0.190158	chr8_145020397-145020897	0.92069	0	9
rs35916068	chr8-144999684_A/G	8:143925516:A:G	0.0230316	0.0031059	8:144986793:C:T	0.931373	NA	NA	NA	7.7	0.014	0.2747	NA	NA	NA	NA	NA	NA	NA	NA	NA	NA	NA	NA	NA	NA	NA	1	0	0	0	0	0	0	0	1	1	EPPK1	0	0	0	0	0	0	0	0	0	0	0	0	0	0	0	0	0	0	0	0	0	FALSE	0	Blood (GTEx v8)	PLEC	Gtex-sqtl-whole blood	PLEC	Total CD4 NonActivated	PARP10:PLEC:GRINA	1	1	1	1	0	0	0	0	0	0	0	1	0	1	0.369693	0.120775	0.190158	chr8_145020397-145020897	0.92069	0	9
rs35916068	chr8-144999684_A/G	8:143925516:A:G	0.0230316	0.0031059	8:144986793:C:T	0.931373	NA	NA	NA	7.7	0.014	0.2747	NA	NA	NA	NA	NA	NA	NA	NA	NA	NA	NA	NA	NA	NA	NA	1	0	0	0	0	0	0	0	1	1	EPPK1	0	0	0	0	0	0	0	0	0	0	0	0	0	0	0	0	0	0	0	0	0	FALSE	0	Blood (TwinsUK)	PLEC	Gtex-sqtl-whole blood	PLEC	Naive CD4	PLEC	1	1	1	0	0	1	0	0	0	0	0	1	1	0	0.369693	0.120775	0.190158	chr8_145020397-145020897	0.92069	0	9
rs35916068	chr8-144999684_A/G	8:143925516:A:G	0.0230316	0.0031059	8:144986793:C:T	0.931373	NA	NA	NA	7.7	0.014	0.2747	NA	NA	NA	NA	NA	NA	NA	NA	NA	NA	NA	NA	NA	NA	NA	1	0	0	0	0	0	0	0	1	1	EPPK1	0	0	0	0	0	0	0	0	0	0	0	0	0	0	0	0	0	0	0	0	0	FALSE	0	Blood (TwinsUK)	PLEC	Gtex-sqtl-whole blood	PLEC	Total CD4 NonActivated	PARP10:PLEC:GRINA	1	1	1	0	0	1	0	0	0	0	0	1	0	1	0.369693	0.120775	0.190158	chr8_145020397-145020897	0.92069	0	9
rs35916068	chr8-144999684_A/G	8:143925516:A:G	0.0230316	0.0031059	8:144986793:C:T	0.931373	NA	NA	NA	7.7	0.014	0.2747	NA	NA	NA	NA	NA	NA	NA	NA	NA	NA	NA	NA	NA	NA	NA	1	0	0	0	0	0	0	0	1	1	EPPK1	0	0	0	0	0	0	0	0	0	0	0	0	0	0	0	0	0	0	0	0	0	FALSE	0	Blood (eQTLGen)	PARP10:DGAT1:MAF1:HGH1:NRBP2:PLEC:WDR97:GRINA	Gtex-sqtl-whole blood	PLEC	Naive CD4	PLEC	1	1	1	0	0	0	1	0	0	0	0	1	1	0	0.369693	0.120775	0.190158	chr8_145020397-145020897	0.92069	0	9
rs35916068	chr8-144999684_A/G	8:143925516:A:G	0.0230316	0.0031059	8:144986793:C:T	0.931373	NA	NA	NA	7.7	0.014	0.2747	NA	NA	NA	NA	NA	NA	NA	NA	NA	NA	NA	NA	NA	NA	NA	1	0	0	0	0	0	0	0	1	1	EPPK1	0	0	0	0	0	0	0	0	0	0	0	0	0	0	0	0	0	0	0	0	0	FALSE	0	Blood (eQTLGen)	PARP10:DGAT1:MAF1:HGH1:NRBP2:PLEC:WDR97:GRINA	Gtex-sqtl-whole blood	PLEC	Total CD4 NonActivated	PARP10:PLEC:GRINA	1	1	1	0	0	0	1	0	0	0	0	1	0	1	0.369693	0.120775	0.190158	chr8_145020397-145020897	0.92069	0	9
rs35916068	chr8-144999684_A/G	8:143925516:A:G	0.0230316	0.0031059	8:144986793:C:T	0.931373	NA	NA	NA	7.7	0.014	0.2747	NA	NA	NA	NA	NA	NA	NA	NA	NA	NA	NA	NA	NA	NA	NA	1	0	0	0	0	0	0	0	1	1	EPPK1	0	0	0	0	0	0	0	0	0	0	0	0	0	0	0	0	0	0	0	0	0	FALSE	0	CD4+ T cell (Blueprint)	PARP10:PLEC	Gtex-sqtl-whole blood	PLEC	Naive CD4	PLEC	1	1	1	0	0	0	0	1	0	0	0	1	1	0	0.369693	0.120775	0.190158	chr8_145020397-145020897	0.92069	0	9
rs35916068	chr8-144999684_A/G	8:143925516:A:G	0.0230316	0.0031059	8:144986793:C:T	0.931373	NA	NA	NA	7.7	0.014	0.2747	NA	NA	NA	NA	NA	NA	NA	NA	NA	NA	NA	NA	NA	NA	NA	1	0	0	0	0	0	0	0	1	1	EPPK1	0	0	0	0	0	0	0	0	0	0	0	0	0	0	0	0	0	0	0	0	0	FALSE	0	CD4+ T cell (Blueprint)	PARP10:PLEC	Gtex-sqtl-whole blood	PLEC	Total CD4 NonActivated	PARP10:PLEC:GRINA	1	1	1	0	0	0	0	1	0	0	0	1	0	1	0.369693	0.120775	0.190158	chr8_145020397-145020897	0.92069	0	9
rs35916068	chr8-144999684_A/G	8:143925516:A:G	0.0230316	0.0031059	8:144986793:C:T	0.931373	NA	NA	NA	7.7	0.014	0.2747	NA	NA	NA	NA	NA	NA	NA	NA	NA	NA	NA	NA	NA	NA	NA	1	0	0	0	0	0	0	0	1	1	EPPK1	0	0	0	0	0	0	0	0	0	0	0	0	0	0	0	0	0	0	0	0	0	FALSE	0	CD4+ T cell (CEDAR)	GRINA	Gtex-sqtl-whole blood	PLEC	Naive CD4	PLEC	1	1	1	0	0	0	0	0	1	0	0	1	1	0	0.369693	0.120775	0.190158	chr8_145020397-145020897	0.92069	0	9
rs35916068	chr8-144999684_A/G	8:143925516:A:G	0.0230316	0.0031059	8:144986793:C:T	0.931373	NA	NA	NA	7.7	0.014	0.2747	NA	NA	NA	NA	NA	NA	NA	NA	NA	NA	NA	NA	NA	NA	NA	1	0	0	0	0	0	0	0	1	1	EPPK1	0	0	0	0	0	0	0	0	0	0	0	0	0	0	0	0	0	0	0	0	0	FALSE	0	CD4+ T cell (CEDAR)	GRINA	Gtex-sqtl-whole blood	PLEC	Total CD4 NonActivated	PARP10:PLEC:GRINA	1	1	1	0	0	0	0	0	1	0	0	1	0	1	0.369693	0.120775	0.190158	chr8_145020397-145020897	0.92069	0	9
rs35916068	chr8-144999684_A/G	8:143925516:A:G	0.0230316	0.0031059	8:144986793:C:T	0.931373	NA	NA	NA	7.7	0.014	0.2747	NA	NA	NA	NA	NA	NA	NA	NA	NA	NA	NA	NA	NA	NA	NA	1	0	0	0	0	0	0	0	1	1	EPPK1	0	0	0	0	0	0	0	0	0	0	0	0	0	0	0	0	0	0	0	0	0	FALSE	0	CD4+ T cell (Kasela 2017)	GRINA	Gtex-sqtl-whole blood	PLEC	Naive CD4	PLEC	1	1	1	0	0	0	0	0	0	1	0	1	1	0	0.369693	0.120775	0.190158	chr8_145020397-145020897	0.92069	0	9
rs35916068	chr8-144999684_A/G	8:143925516:A:G	0.0230316	0.0031059	8:144986793:C:T	0.931373	NA	NA	NA	7.7	0.014	0.2747	NA	NA	NA	NA	NA	NA	NA	NA	NA	NA	NA	NA	NA	NA	NA	1	0	0	0	0	0	0	0	1	1	EPPK1	0	0	0	0	0	0	0	0	0	0	0	0	0	0	0	0	0	0	0	0	0	FALSE	0	CD4+ T cell (Kasela 2017)	GRINA	Gtex-sqtl-whole blood	PLEC	Total CD4 NonActivated	PARP10:PLEC:GRINA	1	1	1	0	0	0	0	0	0	1	0	1	0	1	0.369693	0.120775	0.190158	chr8_145020397-145020897	0.92069	0	9
rs35916068	chr8-144999684_A/G	8:143925516:A:G	0.0230316	0.0031059	8:144986793:C:T	0.931373	NA	NA	NA	7.7	0.014	0.2747	NA	NA	NA	NA	NA	NA	NA	NA	NA	NA	NA	NA	NA	NA	NA	1	0	0	0	0	0	0	0	1	1	EPPK1	0	0	0	0	0	0	0	0	0	0	0	0	0	0	0	0	0	0	0	0	0	FALSE	0	CD4+ T cell (Schmiedel 2018)	PARP10:PLEC	Gtex-sqtl-whole blood	PLEC	Naive CD4	PLEC	1	1	1	0	0	0	0	0	0	0	1	1	1	0	0.369693	0.120775	0.190158	chr8_145020397-145020897	0.92069	0	9
rs35916068	chr8-144999684_A/G	8:143925516:A:G	0.0230316	0.0031059	8:144986793:C:T	0.931373	NA	NA	NA	7.7	0.014	0.2747	NA	NA	NA	NA	NA	NA	NA	NA	NA	NA	NA	NA	NA	NA	NA	1	0	0	0	0	0	0	0	1	1	EPPK1	0	0	0	0	0	0	0	0	0	0	0	0	0	0	0	0	0	0	0	0	0	FALSE	0	CD4+ T cell (Schmiedel 2018)	PARP10:PLEC	Gtex-sqtl-whole blood	PLEC	Total CD4 NonActivated	PARP10:PLEC:GRINA	1	1	1	0	0	0	0	0	0	0	1	1	0	1	0.369693	0.120775	0.190158	chr8_145020397-145020897	0.92069	0	9
rs35916068	chr8-144999684_A/G	8:143925516:A:G	0.0230316	0.0031059	8:144986793:C:T	0.931373	NA	NA	NA	7.7	0.014	0.2747	NA	NA	NA	NA	NA	NA	NA	NA	NA	NA	NA	NA	NA	NA	NA	1	0	0	0	0	0	0	0	1	1	EPPK1	0	0	0	0	0	0	0	0	0	0	0	0	0	0	0	0	0	0	0	0	0	FALSE	0	Blood (GTEx v8)	PLEC	Gtex-sqtl-whole blood	PLEC	Naive CD4	PLEC	1	1	1	1	0	0	0	0	0	0	0	1	1	0	0.0216773	0.0911104	0.313236	chr8_145021143-145021643	0.047602	0	9
rs35916068	chr8-144999684_A/G	8:143925516:A:G	0.0230316	0.0031059	8:144986793:C:T	0.931373	NA	NA	NA	7.7	0.014	0.2747	NA	NA	NA	NA	NA	NA	NA	NA	NA	NA	NA	NA	NA	NA	NA	1	0	0	0	0	0	0	0	1	1	EPPK1	0	0	0	0	0	0	0	0	0	0	0	0	0	0	0	0	0	0	0	0	0	FALSE	0	Blood (GTEx v8)	PLEC	Gtex-sqtl-whole blood	PLEC	Total CD4 NonActivated	PARP10:PLEC:GRINA	1	1	1	1	0	0	0	0	0	0	0	1	0	1	0.0216773	0.0911104	0.313236	chr8_145021143-145021643	0.047602	0	9
rs35916068	chr8-144999684_A/G	8:143925516:A:G	0.0230316	0.0031059	8:144986793:C:T	0.931373	NA	NA	NA	7.7	0.014	0.2747	NA	NA	NA	NA	NA	NA	NA	NA	NA	NA	NA	NA	NA	NA	NA	1	0	0	0	0	0	0	0	1	1	EPPK1	0	0	0	0	0	0	0	0	0	0	0	0	0	0	0	0	0	0	0	0	0	FALSE	0	Blood (TwinsUK)	PLEC	Gtex-sqtl-whole blood	PLEC	Naive CD4	PLEC	1	1	1	0	0	1	0	0	0	0	0	1	1	0	0.0216773	0.0911104	0.313236	chr8_145021143-145021643	0.047602	0	9
rs35916068	chr8-144999684_A/G	8:143925516:A:G	0.0230316	0.0031059	8:144986793:C:T	0.931373	NA	NA	NA	7.7	0.014	0.2747	NA	NA	NA	NA	NA	NA	NA	NA	NA	NA	NA	NA	NA	NA	NA	1	0	0	0	0	0	0	0	1	1	EPPK1	0	0	0	0	0	0	0	0	0	0	0	0	0	0	0	0	0	0	0	0	0	FALSE	0	Blood (TwinsUK)	PLEC	Gtex-sqtl-whole blood	PLEC	Total CD4 NonActivated	PARP10:PLEC:GRINA	1	1	1	0	0	1	0	0	0	0	0	1	0	1	0.0216773	0.0911104	0.313236	chr8_145021143-145021643	0.047602	0	9
rs35916068	chr8-144999684_A/G	8:143925516:A:G	0.0230316	0.0031059	8:144986793:C:T	0.931373	NA	NA	NA	7.7	0.014	0.2747	NA	NA	NA	NA	NA	NA	NA	NA	NA	NA	NA	NA	NA	NA	NA	1	0	0	0	0	0	0	0	1	1	EPPK1	0	0	0	0	0	0	0	0	0	0	0	0	0	0	0	0	0	0	0	0	0	FALSE	0	Blood (eQTLGen)	PARP10:DGAT1:MAF1:HGH1:NRBP2:PLEC:WDR97:GRINA	Gtex-sqtl-whole blood	PLEC	Naive CD4	PLEC	1	1	1	0	0	0	1	0	0	0	0	1	1	0	0.0216773	0.0911104	0.313236	chr8_145021143-145021643	0.047602	0	9
rs35916068	chr8-144999684_A/G	8:143925516:A:G	0.0230316	0.0031059	8:144986793:C:T	0.931373	NA	NA	NA	7.7	0.014	0.2747	NA	NA	NA	NA	NA	NA	NA	NA	NA	NA	NA	NA	NA	NA	NA	1	0	0	0	0	0	0	0	1	1	EPPK1	0	0	0	0	0	0	0	0	0	0	0	0	0	0	0	0	0	0	0	0	0	FALSE	0	Blood (eQTLGen)	PARP10:DGAT1:MAF1:HGH1:NRBP2:PLEC:WDR97:GRINA	Gtex-sqtl-whole blood	PLEC	Total CD4 NonActivated	PARP10:PLEC:GRINA	1	1	1	0	0	0	1	0	0	0	0	1	0	1	0.0216773	0.0911104	0.313236	chr8_145021143-145021643	0.047602	0	9
rs35916068	chr8-144999684_A/G	8:143925516:A:G	0.0230316	0.0031059	8:144986793:C:T	0.931373	NA	NA	NA	7.7	0.014	0.2747	NA	NA	NA	NA	NA	NA	NA	NA	NA	NA	NA	NA	NA	NA	NA	1	0	0	0	0	0	0	0	1	1	EPPK1	0	0	0	0	0	0	0	0	0	0	0	0	0	0	0	0	0	0	0	0	0	FALSE	0	CD4+ T cell (Blueprint)	PARP10:PLEC	Gtex-sqtl-whole blood	PLEC	Naive CD4	PLEC	1	1	1	0	0	0	0	1	0	0	0	1	1	0	0.0216773	0.0911104	0.313236	chr8_145021143-145021643	0.047602	0	9
rs35916068	chr8-144999684_A/G	8:143925516:A:G	0.0230316	0.0031059	8:144986793:C:T	0.931373	NA	NA	NA	7.7	0.014	0.2747	NA	NA	NA	NA	NA	NA	NA	NA	NA	NA	NA	NA	NA	NA	NA	1	0	0	0	0	0	0	0	1	1	EPPK1	0	0	0	0	0	0	0	0	0	0	0	0	0	0	0	0	0	0	0	0	0	FALSE	0	CD4+ T cell (Blueprint)	PARP10:PLEC	Gtex-sqtl-whole blood	PLEC	Total CD4 NonActivated	PARP10:PLEC:GRINA	1	1	1	0	0	0	0	1	0	0	0	1	0	1	0.0216773	0.0911104	0.313236	chr8_145021143-145021643	0.047602	0	9
rs35916068	chr8-144999684_A/G	8:143925516:A:G	0.0230316	0.0031059	8:144986793:C:T	0.931373	NA	NA	NA	7.7	0.014	0.2747	NA	NA	NA	NA	NA	NA	NA	NA	NA	NA	NA	NA	NA	NA	NA	1	0	0	0	0	0	0	0	1	1	EPPK1	0	0	0	0	0	0	0	0	0	0	0	0	0	0	0	0	0	0	0	0	0	FALSE	0	CD4+ T cell (CEDAR)	GRINA	Gtex-sqtl-whole blood	PLEC	Naive CD4	PLEC	1	1	1	0	0	0	0	0	1	0	0	1	1	0	0.0216773	0.0911104	0.313236	chr8_145021143-145021643	0.047602	0	9
rs35916068	chr8-144999684_A/G	8:143925516:A:G	0.0230316	0.0031059	8:144986793:C:T	0.931373	NA	NA	NA	7.7	0.014	0.2747	NA	NA	NA	NA	NA	NA	NA	NA	NA	NA	NA	NA	NA	NA	NA	1	0	0	0	0	0	0	0	1	1	EPPK1	0	0	0	0	0	0	0	0	0	0	0	0	0	0	0	0	0	0	0	0	0	FALSE	0	CD4+ T cell (CEDAR)	GRINA	Gtex-sqtl-whole blood	PLEC	Total CD4 NonActivated	PARP10:PLEC:GRINA	1	1	1	0	0	0	0	0	1	0	0	1	0	1	0.0216773	0.0911104	0.313236	chr8_145021143-145021643	0.047602	0	9
rs35916068	chr8-144999684_A/G	8:143925516:A:G	0.0230316	0.0031059	8:144986793:C:T	0.931373	NA	NA	NA	7.7	0.014	0.2747	NA	NA	NA	NA	NA	NA	NA	NA	NA	NA	NA	NA	NA	NA	NA	1	0	0	0	0	0	0	0	1	1	EPPK1	0	0	0	0	0	0	0	0	0	0	0	0	0	0	0	0	0	0	0	0	0	FALSE	0	CD4+ T cell (Kasela 2017)	GRINA	Gtex-sqtl-whole blood	PLEC	Naive CD4	PLEC	1	1	1	0	0	0	0	0	0	1	0	1	1	0	0.0216773	0.0911104	0.313236	chr8_145021143-145021643	0.047602	0	9
rs35916068	chr8-144999684_A/G	8:143925516:A:G	0.0230316	0.0031059	8:144986793:C:T	0.931373	NA	NA	NA	7.7	0.014	0.2747	NA	NA	NA	NA	NA	NA	NA	NA	NA	NA	NA	NA	NA	NA	NA	1	0	0	0	0	0	0	0	1	1	EPPK1	0	0	0	0	0	0	0	0	0	0	0	0	0	0	0	0	0	0	0	0	0	FALSE	0	CD4+ T cell (Kasela 2017)	GRINA	Gtex-sqtl-whole blood	PLEC	Total CD4 NonActivated	PARP10:PLEC:GRINA	1	1	1	0	0	0	0	0	0	1	0	1	0	1	0.0216773	0.0911104	0.313236	chr8_145021143-145021643	0.047602	0	9
rs35916068	chr8-144999684_A/G	8:143925516:A:G	0.0230316	0.0031059	8:144986793:C:T	0.931373	NA	NA	NA	7.7	0.014	0.2747	NA	NA	NA	NA	NA	NA	NA	NA	NA	NA	NA	NA	NA	NA	NA	1	0	0	0	0	0	0	0	1	1	EPPK1	0	0	0	0	0	0	0	0	0	0	0	0	0	0	0	0	0	0	0	0	0	FALSE	0	CD4+ T cell (Schmiedel 2018)	PARP10:PLEC	Gtex-sqtl-whole blood	PLEC	Naive CD4	PLEC	1	1	1	0	0	0	0	0	0	0	1	1	1	0	0.0216773	0.0911104	0.313236	chr8_145021143-145021643	0.047602	0	9
rs35916068	chr8-144999684_A/G	8:143925516:A:G	0.0230316	0.0031059	8:144986793:C:T	0.931373	NA	NA	NA	7.7	0.014	0.2747	NA	NA	NA	NA	NA	NA	NA	NA	NA	NA	NA	NA	NA	NA	NA	1	0	0	0	0	0	0	0	1	1	EPPK1	0	0	0	0	0	0	0	0	0	0	0	0	0	0	0	0	0	0	0	0	0	FALSE	0	CD4+ T cell (Schmiedel 2018)	PARP10:PLEC	Gtex-sqtl-whole blood	PLEC	Total CD4 NonActivated	PARP10:PLEC:GRINA	1	1	1	0	0	0	0	0	0	0	1	1	0	1	0.0216773	0.0911104	0.313236	chr8_145021143-145021643	0.047602	0	9
rs35916068	chr8-144999684_A/G	8:143925516:A:G	0.0230316	0.0031059	8:144986793:C:T	0.931373	NA	NA	NA	7.7	0.014	0.2747	NA	NA	NA	NA	NA	NA	NA	NA	NA	NA	NA	NA	NA	NA	NA	1	0	0	0	0	0	0	0	1	1	EPPK1	0	0	0	0	0	0	0	0	0	0	0	0	0	0	0	0	0	0	0	0	0	FALSE	0	Blood (GTEx v8)	PLEC	Gtex-sqtl-whole blood	PLEC	Naive CD4	PLEC	1	1	1	1	0	0	0	0	0	0	0	1	1	0	6.19562e-06	-0.133842	0.0557478	chr8_145026155-145026655	1.9113e-05	1	9
rs35916068	chr8-144999684_A/G	8:143925516:A:G	0.0230316	0.0031059	8:144986793:C:T	0.931373	NA	NA	NA	7.7	0.014	0.2747	NA	NA	NA	NA	NA	NA	NA	NA	NA	NA	NA	NA	NA	NA	NA	1	0	0	0	0	0	0	0	1	1	EPPK1	0	0	0	0	0	0	0	0	0	0	0	0	0	0	0	0	0	0	0	0	0	FALSE	0	Blood (GTEx v8)	PLEC	Gtex-sqtl-whole blood	PLEC	Total CD4 NonActivated	PARP10:PLEC:GRINA	1	1	1	1	0	0	0	0	0	0	0	1	0	1	6.19562e-06	-0.133842	0.0557478	chr8_145026155-145026655	1.9113e-05	1	9
rs35916068	chr8-144999684_A/G	8:143925516:A:G	0.0230316	0.0031059	8:144986793:C:T	0.931373	NA	NA	NA	7.7	0.014	0.2747	NA	NA	NA	NA	NA	NA	NA	NA	NA	NA	NA	NA	NA	NA	NA	1	0	0	0	0	0	0	0	1	1	EPPK1	0	0	0	0	0	0	0	0	0	0	0	0	0	0	0	0	0	0	0	0	0	FALSE	0	Blood (TwinsUK)	PLEC	Gtex-sqtl-whole blood	PLEC	Naive CD4	PLEC	1	1	1	0	0	1	0	0	0	0	0	1	1	0	6.19562e-06	-0.133842	0.0557478	chr8_145026155-145026655	1.9113e-05	1	9
rs35916068	chr8-144999684_A/G	8:143925516:A:G	0.0230316	0.0031059	8:144986793:C:T	0.931373	NA	NA	NA	7.7	0.014	0.2747	NA	NA	NA	NA	NA	NA	NA	NA	NA	NA	NA	NA	NA	NA	NA	1	0	0	0	0	0	0	0	1	1	EPPK1	0	0	0	0	0	0	0	0	0	0	0	0	0	0	0	0	0	0	0	0	0	FALSE	0	Blood (TwinsUK)	PLEC	Gtex-sqtl-whole blood	PLEC	Total CD4 NonActivated	PARP10:PLEC:GRINA	1	1	1	0	0	1	0	0	0	0	0	1	0	1	6.19562e-06	-0.133842	0.0557478	chr8_145026155-145026655	1.9113e-05	1	9
rs35916068	chr8-144999684_A/G	8:143925516:A:G	0.0230316	0.0031059	8:144986793:C:T	0.931373	NA	NA	NA	7.7	0.014	0.2747	NA	NA	NA	NA	NA	NA	NA	NA	NA	NA	NA	NA	NA	NA	NA	1	0	0	0	0	0	0	0	1	1	EPPK1	0	0	0	0	0	0	0	0	0	0	0	0	0	0	0	0	0	0	0	0	0	FALSE	0	Blood (eQTLGen)	PARP10:DGAT1:MAF1:HGH1:NRBP2:PLEC:WDR97:GRINA	Gtex-sqtl-whole blood	PLEC	Naive CD4	PLEC	1	1	1	0	0	0	1	0	0	0	0	1	1	0	6.19562e-06	-0.133842	0.0557478	chr8_145026155-145026655	1.9113e-05	1	9
rs35916068	chr8-144999684_A/G	8:143925516:A:G	0.0230316	0.0031059	8:144986793:C:T	0.931373	NA	NA	NA	7.7	0.014	0.2747	NA	NA	NA	NA	NA	NA	NA	NA	NA	NA	NA	NA	NA	NA	NA	1	0	0	0	0	0	0	0	1	1	EPPK1	0	0	0	0	0	0	0	0	0	0	0	0	0	0	0	0	0	0	0	0	0	FALSE	0	Blood (eQTLGen)	PARP10:DGAT1:MAF1:HGH1:NRBP2:PLEC:WDR97:GRINA	Gtex-sqtl-whole blood	PLEC	Total CD4 NonActivated	PARP10:PLEC:GRINA	1	1	1	0	0	0	1	0	0	0	0	1	0	1	6.19562e-06	-0.133842	0.0557478	chr8_145026155-145026655	1.9113e-05	1	9
rs35916068	chr8-144999684_A/G	8:143925516:A:G	0.0230316	0.0031059	8:144986793:C:T	0.931373	NA	NA	NA	7.7	0.014	0.2747	NA	NA	NA	NA	NA	NA	NA	NA	NA	NA	NA	NA	NA	NA	NA	1	0	0	0	0	0	0	0	1	1	EPPK1	0	0	0	0	0	0	0	0	0	0	0	0	0	0	0	0	0	0	0	0	0	FALSE	0	CD4+ T cell (Blueprint)	PARP10:PLEC	Gtex-sqtl-whole blood	PLEC	Naive CD4	PLEC	1	1	1	0	0	0	0	1	0	0	0	1	1	0	6.19562e-06	-0.133842	0.0557478	chr8_145026155-145026655	1.9113e-05	1	9
rs35916068	chr8-144999684_A/G	8:143925516:A:G	0.0230316	0.0031059	8:144986793:C:T	0.931373	NA	NA	NA	7.7	0.014	0.2747	NA	NA	NA	NA	NA	NA	NA	NA	NA	NA	NA	NA	NA	NA	NA	1	0	0	0	0	0	0	0	1	1	EPPK1	0	0	0	0	0	0	0	0	0	0	0	0	0	0	0	0	0	0	0	0	0	FALSE	0	CD4+ T cell (Blueprint)	PARP10:PLEC	Gtex-sqtl-whole blood	PLEC	Total CD4 NonActivated	PARP10:PLEC:GRINA	1	1	1	0	0	0	0	1	0	0	0	1	0	1	6.19562e-06	-0.133842	0.0557478	chr8_145026155-145026655	1.9113e-05	1	9
rs35916068	chr8-144999684_A/G	8:143925516:A:G	0.0230316	0.0031059	8:144986793:C:T	0.931373	NA	NA	NA	7.7	0.014	0.2747	NA	NA	NA	NA	NA	NA	NA	NA	NA	NA	NA	NA	NA	NA	NA	1	0	0	0	0	0	0	0	1	1	EPPK1	0	0	0	0	0	0	0	0	0	0	0	0	0	0	0	0	0	0	0	0	0	FALSE	0	CD4+ T cell (CEDAR)	GRINA	Gtex-sqtl-whole blood	PLEC	Naive CD4	PLEC	1	1	1	0	0	0	0	0	1	0	0	1	1	0	6.19562e-06	-0.133842	0.0557478	chr8_145026155-145026655	1.9113e-05	1	9
rs35916068	chr8-144999684_A/G	8:143925516:A:G	0.0230316	0.0031059	8:144986793:C:T	0.931373	NA	NA	NA	7.7	0.014	0.2747	NA	NA	NA	NA	NA	NA	NA	NA	NA	NA	NA	NA	NA	NA	NA	1	0	0	0	0	0	0	0	1	1	EPPK1	0	0	0	0	0	0	0	0	0	0	0	0	0	0	0	0	0	0	0	0	0	FALSE	0	CD4+ T cell (CEDAR)	GRINA	Gtex-sqtl-whole blood	PLEC	Total CD4 NonActivated	PARP10:PLEC:GRINA	1	1	1	0	0	0	0	0	1	0	0	1	0	1	6.19562e-06	-0.133842	0.0557478	chr8_145026155-145026655	1.9113e-05	1	9
rs35916068	chr8-144999684_A/G	8:143925516:A:G	0.0230316	0.0031059	8:144986793:C:T	0.931373	NA	NA	NA	7.7	0.014	0.2747	NA	NA	NA	NA	NA	NA	NA	NA	NA	NA	NA	NA	NA	NA	NA	1	0	0	0	0	0	0	0	1	1	EPPK1	0	0	0	0	0	0	0	0	0	0	0	0	0	0	0	0	0	0	0	0	0	FALSE	0	CD4+ T cell (Kasela 2017)	GRINA	Gtex-sqtl-whole blood	PLEC	Naive CD4	PLEC	1	1	1	0	0	0	0	0	0	1	0	1	1	0	6.19562e-06	-0.133842	0.0557478	chr8_145026155-145026655	1.9113e-05	1	9
rs35916068	chr8-144999684_A/G	8:143925516:A:G	0.0230316	0.0031059	8:144986793:C:T	0.931373	NA	NA	NA	7.7	0.014	0.2747	NA	NA	NA	NA	NA	NA	NA	NA	NA	NA	NA	NA	NA	NA	NA	1	0	0	0	0	0	0	0	1	1	EPPK1	0	0	0	0	0	0	0	0	0	0	0	0	0	0	0	0	0	0	0	0	0	FALSE	0	CD4+ T cell (Kasela 2017)	GRINA	Gtex-sqtl-whole blood	PLEC	Total CD4 NonActivated	PARP10:PLEC:GRINA	1	1	1	0	0	0	0	0	0	1	0	1	0	1	6.19562e-06	-0.133842	0.0557478	chr8_145026155-145026655	1.9113e-05	1	9
rs35916068	chr8-144999684_A/G	8:143925516:A:G	0.0230316	0.0031059	8:144986793:C:T	0.931373	NA	NA	NA	7.7	0.014	0.2747	NA	NA	NA	NA	NA	NA	NA	NA	NA	NA	NA	NA	NA	NA	NA	1	0	0	0	0	0	0	0	1	1	EPPK1	0	0	0	0	0	0	0	0	0	0	0	0	0	0	0	0	0	0	0	0	0	FALSE	0	CD4+ T cell (Schmiedel 2018)	PARP10:PLEC	Gtex-sqtl-whole blood	PLEC	Naive CD4	PLEC	1	1	1	0	0	0	0	0	0	0	1	1	1	0	6.19562e-06	-0.133842	0.0557478	chr8_145026155-145026655	1.9113e-05	1	9
rs35916068	chr8-144999684_A/G	8:143925516:A:G	0.0230316	0.0031059	8:144986793:C:T	0.931373	NA	NA	NA	7.7	0.014	0.2747	NA	NA	NA	NA	NA	NA	NA	NA	NA	NA	NA	NA	NA	NA	NA	1	0	0	0	0	0	0	0	1	1	EPPK1	0	0	0	0	0	0	0	0	0	0	0	0	0	0	0	0	0	0	0	0	0	FALSE	0	CD4+ T cell (Schmiedel 2018)	PARP10:PLEC	Gtex-sqtl-whole blood	PLEC	Total CD4 NonActivated	PARP10:PLEC:GRINA	1	1	1	0	0	0	0	0	0	0	1	1	0	1	6.19562e-06	-0.133842	0.0557478	chr8_145026155-145026655	1.9113e-05	1	9
rs35916068	chr8-144999684_A/G	8:143925516:A:G	0.0230316	0.0031059	8:144986793:C:T	0.931373	NA	NA	NA	7.7	0.014	0.2747	NA	NA	NA	NA	NA	NA	NA	NA	NA	NA	NA	NA	NA	NA	NA	1	0	0	0	0	0	0	0	1	1	EPPK1	0	0	0	0	0	0	0	0	0	0	0	0	0	0	0	0	0	0	0	0	0	FALSE	0	Blood (GTEx v8)	PLEC	Gtex-sqtl-whole blood	PLEC	Naive CD4	PLEC	1	1	1	1	0	0	0	0	0	0	0	1	1	0	0.782297	0.0242596	0.0732951	chr8_145034691-145035191	0.991343	0	9
rs35916068	chr8-144999684_A/G	8:143925516:A:G	0.0230316	0.0031059	8:144986793:C:T	0.931373	NA	NA	NA	7.7	0.014	0.2747	NA	NA	NA	NA	NA	NA	NA	NA	NA	NA	NA	NA	NA	NA	NA	1	0	0	0	0	0	0	0	1	1	EPPK1	0	0	0	0	0	0	0	0	0	0	0	0	0	0	0	0	0	0	0	0	0	FALSE	0	Blood (GTEx v8)	PLEC	Gtex-sqtl-whole blood	PLEC	Total CD4 NonActivated	PARP10:PLEC:GRINA	1	1	1	1	0	0	0	0	0	0	0	1	0	1	0.782297	0.0242596	0.0732951	chr8_145034691-145035191	0.991343	0	9
rs35916068	chr8-144999684_A/G	8:143925516:A:G	0.0230316	0.0031059	8:144986793:C:T	0.931373	NA	NA	NA	7.7	0.014	0.2747	NA	NA	NA	NA	NA	NA	NA	NA	NA	NA	NA	NA	NA	NA	NA	1	0	0	0	0	0	0	0	1	1	EPPK1	0	0	0	0	0	0	0	0	0	0	0	0	0	0	0	0	0	0	0	0	0	FALSE	0	Blood (TwinsUK)	PLEC	Gtex-sqtl-whole blood	PLEC	Naive CD4	PLEC	1	1	1	0	0	1	0	0	0	0	0	1	1	0	0.782297	0.0242596	0.0732951	chr8_145034691-145035191	0.991343	0	9
rs35916068	chr8-144999684_A/G	8:143925516:A:G	0.0230316	0.0031059	8:144986793:C:T	0.931373	NA	NA	NA	7.7	0.014	0.2747	NA	NA	NA	NA	NA	NA	NA	NA	NA	NA	NA	NA	NA	NA	NA	1	0	0	0	0	0	0	0	1	1	EPPK1	0	0	0	0	0	0	0	0	0	0	0	0	0	0	0	0	0	0	0	0	0	FALSE	0	Blood (TwinsUK)	PLEC	Gtex-sqtl-whole blood	PLEC	Total CD4 NonActivated	PARP10:PLEC:GRINA	1	1	1	0	0	1	0	0	0	0	0	1	0	1	0.782297	0.0242596	0.0732951	chr8_145034691-145035191	0.991343	0	9
rs35916068	chr8-144999684_A/G	8:143925516:A:G	0.0230316	0.0031059	8:144986793:C:T	0.931373	NA	NA	NA	7.7	0.014	0.2747	NA	NA	NA	NA	NA	NA	NA	NA	NA	NA	NA	NA	NA	NA	NA	1	0	0	0	0	0	0	0	1	1	EPPK1	0	0	0	0	0	0	0	0	0	0	0	0	0	0	0	0	0	0	0	0	0	FALSE	0	Blood (eQTLGen)	PARP10:DGAT1:MAF1:HGH1:NRBP2:PLEC:WDR97:GRINA	Gtex-sqtl-whole blood	PLEC	Naive CD4	PLEC	1	1	1	0	0	0	1	0	0	0	0	1	1	0	0.782297	0.0242596	0.0732951	chr8_145034691-145035191	0.991343	0	9
rs35916068	chr8-144999684_A/G	8:143925516:A:G	0.0230316	0.0031059	8:144986793:C:T	0.931373	NA	NA	NA	7.7	0.014	0.2747	NA	NA	NA	NA	NA	NA	NA	NA	NA	NA	NA	NA	NA	NA	NA	1	0	0	0	0	0	0	0	1	1	EPPK1	0	0	0	0	0	0	0	0	0	0	0	0	0	0	0	0	0	0	0	0	0	FALSE	0	Blood (eQTLGen)	PARP10:DGAT1:MAF1:HGH1:NRBP2:PLEC:WDR97:GRINA	Gtex-sqtl-whole blood	PLEC	Total CD4 NonActivated	PARP10:PLEC:GRINA	1	1	1	0	0	0	1	0	0	0	0	1	0	1	0.782297	0.0242596	0.0732951	chr8_145034691-145035191	0.991343	0	9
rs35916068	chr8-144999684_A/G	8:143925516:A:G	0.0230316	0.0031059	8:144986793:C:T	0.931373	NA	NA	NA	7.7	0.014	0.2747	NA	NA	NA	NA	NA	NA	NA	NA	NA	NA	NA	NA	NA	NA	NA	1	0	0	0	0	0	0	0	1	1	EPPK1	0	0	0	0	0	0	0	0	0	0	0	0	0	0	0	0	0	0	0	0	0	FALSE	0	CD4+ T cell (Blueprint)	PARP10:PLEC	Gtex-sqtl-whole blood	PLEC	Naive CD4	PLEC	1	1	1	0	0	0	0	1	0	0	0	1	1	0	0.782297	0.0242596	0.0732951	chr8_145034691-145035191	0.991343	0	9
rs35916068	chr8-144999684_A/G	8:143925516:A:G	0.0230316	0.0031059	8:144986793:C:T	0.931373	NA	NA	NA	7.7	0.014	0.2747	NA	NA	NA	NA	NA	NA	NA	NA	NA	NA	NA	NA	NA	NA	NA	1	0	0	0	0	0	0	0	1	1	EPPK1	0	0	0	0	0	0	0	0	0	0	0	0	0	0	0	0	0	0	0	0	0	FALSE	0	CD4+ T cell (Blueprint)	PARP10:PLEC	Gtex-sqtl-whole blood	PLEC	Total CD4 NonActivated	PARP10:PLEC:GRINA	1	1	1	0	0	0	0	1	0	0	0	1	0	1	0.782297	0.0242596	0.0732951	chr8_145034691-145035191	0.991343	0	9
rs35916068	chr8-144999684_A/G	8:143925516:A:G	0.0230316	0.0031059	8:144986793:C:T	0.931373	NA	NA	NA	7.7	0.014	0.2747	NA	NA	NA	NA	NA	NA	NA	NA	NA	NA	NA	NA	NA	NA	NA	1	0	0	0	0	0	0	0	1	1	EPPK1	0	0	0	0	0	0	0	0	0	0	0	0	0	0	0	0	0	0	0	0	0	FALSE	0	CD4+ T cell (CEDAR)	GRINA	Gtex-sqtl-whole blood	PLEC	Naive CD4	PLEC	1	1	1	0	0	0	0	0	1	0	0	1	1	0	0.782297	0.0242596	0.0732951	chr8_145034691-145035191	0.991343	0	9
rs35916068	chr8-144999684_A/G	8:143925516:A:G	0.0230316	0.0031059	8:144986793:C:T	0.931373	NA	NA	NA	7.7	0.014	0.2747	NA	NA	NA	NA	NA	NA	NA	NA	NA	NA	NA	NA	NA	NA	NA	1	0	0	0	0	0	0	0	1	1	EPPK1	0	0	0	0	0	0	0	0	0	0	0	0	0	0	0	0	0	0	0	0	0	FALSE	0	CD4+ T cell (CEDAR)	GRINA	Gtex-sqtl-whole blood	PLEC	Total CD4 NonActivated	PARP10:PLEC:GRINA	1	1	1	0	0	0	0	0	1	0	0	1	0	1	0.782297	0.0242596	0.0732951	chr8_145034691-145035191	0.991343	0	9
rs35916068	chr8-144999684_A/G	8:143925516:A:G	0.0230316	0.0031059	8:144986793:C:T	0.931373	NA	NA	NA	7.7	0.014	0.2747	NA	NA	NA	NA	NA	NA	NA	NA	NA	NA	NA	NA	NA	NA	NA	1	0	0	0	0	0	0	0	1	1	EPPK1	0	0	0	0	0	0	0	0	0	0	0	0	0	0	0	0	0	0	0	0	0	FALSE	0	CD4+ T cell (Kasela 2017)	GRINA	Gtex-sqtl-whole blood	PLEC	Naive CD4	PLEC	1	1	1	0	0	0	0	0	0	1	0	1	1	0	0.782297	0.0242596	0.0732951	chr8_145034691-145035191	0.991343	0	9
rs35916068	chr8-144999684_A/G	8:143925516:A:G	0.0230316	0.0031059	8:144986793:C:T	0.931373	NA	NA	NA	7.7	0.014	0.2747	NA	NA	NA	NA	NA	NA	NA	NA	NA	NA	NA	NA	NA	NA	NA	1	0	0	0	0	0	0	0	1	1	EPPK1	0	0	0	0	0	0	0	0	0	0	0	0	0	0	0	0	0	0	0	0	0	FALSE	0	CD4+ T cell (Kasela 2017)	GRINA	Gtex-sqtl-whole blood	PLEC	Total CD4 NonActivated	PARP10:PLEC:GRINA	1	1	1	0	0	0	0	0	0	1	0	1	0	1	0.782297	0.0242596	0.0732951	chr8_145034691-145035191	0.991343	0	9
rs35916068	chr8-144999684_A/G	8:143925516:A:G	0.0230316	0.0031059	8:144986793:C:T	0.931373	NA	NA	NA	7.7	0.014	0.2747	NA	NA	NA	NA	NA	NA	NA	NA	NA	NA	NA	NA	NA	NA	NA	1	0	0	0	0	0	0	0	1	1	EPPK1	0	0	0	0	0	0	0	0	0	0	0	0	0	0	0	0	0	0	0	0	0	FALSE	0	CD4+ T cell (Schmiedel 2018)	PARP10:PLEC	Gtex-sqtl-whole blood	PLEC	Naive CD4	PLEC	1	1	1	0	0	0	0	0	0	0	1	1	1	0	0.782297	0.0242596	0.0732951	chr8_145034691-145035191	0.991343	0	9
rs35916068	chr8-144999684_A/G	8:143925516:A:G	0.0230316	0.0031059	8:144986793:C:T	0.931373	NA	NA	NA	7.7	0.014	0.2747	NA	NA	NA	NA	NA	NA	NA	NA	NA	NA	NA	NA	NA	NA	NA	1	0	0	0	0	0	0	0	1	1	EPPK1	0	0	0	0	0	0	0	0	0	0	0	0	0	0	0	0	0	0	0	0	0	FALSE	0	CD4+ T cell (Schmiedel 2018)	PARP10:PLEC	Gtex-sqtl-whole blood	PLEC	Total CD4 NonActivated	PARP10:PLEC:GRINA	1	1	1	0	0	0	0	0	0	0	1	1	0	1	0.782297	0.0242596	0.0732951	chr8_145034691-145035191	0.991343	0	9
rs35916068	chr8-144999684_A/G	8:143925516:A:G	0.0230316	0.0031059	8:144986793:C:T	0.931373	NA	NA	NA	7.7	0.014	0.2747	NA	NA	NA	NA	NA	NA	NA	NA	NA	NA	NA	NA	NA	NA	NA	1	0	0	0	0	0	0	0	1	1	EPPK1	0	0	0	0	0	0	0	0	0	0	0	0	0	0	0	0	0	0	0	0	0	FALSE	0	Blood (GTEx v8)	PLEC	Gtex-sqtl-whole blood	PLEC	Naive CD4	PLEC	1	1	1	1	0	0	0	0	0	0	0	1	1	0	1.2731e-08	-0.342695	0.0977741	chr8_145040358-145040858	3.47185e-08	1	9
rs35916068	chr8-144999684_A/G	8:143925516:A:G	0.0230316	0.0031059	8:144986793:C:T	0.931373	NA	NA	NA	7.7	0.014	0.2747	NA	NA	NA	NA	NA	NA	NA	NA	NA	NA	NA	NA	NA	NA	NA	1	0	0	0	0	0	0	0	1	1	EPPK1	0	0	0	0	0	0	0	0	0	0	0	0	0	0	0	0	0	0	0	0	0	FALSE	0	Blood (GTEx v8)	PLEC	Gtex-sqtl-whole blood	PLEC	Total CD4 NonActivated	PARP10:PLEC:GRINA	1	1	1	1	0	0	0	0	0	0	0	1	0	1	1.2731e-08	-0.342695	0.0977741	chr8_145040358-145040858	3.47185e-08	1	9
rs35916068	chr8-144999684_A/G	8:143925516:A:G	0.0230316	0.0031059	8:144986793:C:T	0.931373	NA	NA	NA	7.7	0.014	0.2747	NA	NA	NA	NA	NA	NA	NA	NA	NA	NA	NA	NA	NA	NA	NA	1	0	0	0	0	0	0	0	1	1	EPPK1	0	0	0	0	0	0	0	0	0	0	0	0	0	0	0	0	0	0	0	0	0	FALSE	0	Blood (TwinsUK)	PLEC	Gtex-sqtl-whole blood	PLEC	Naive CD4	PLEC	1	1	1	0	0	1	0	0	0	0	0	1	1	0	1.2731e-08	-0.342695	0.0977741	chr8_145040358-145040858	3.47185e-08	1	9
rs35916068	chr8-144999684_A/G	8:143925516:A:G	0.0230316	0.0031059	8:144986793:C:T	0.931373	NA	NA	NA	7.7	0.014	0.2747	NA	NA	NA	NA	NA	NA	NA	NA	NA	NA	NA	NA	NA	NA	NA	1	0	0	0	0	0	0	0	1	1	EPPK1	0	0	0	0	0	0	0	0	0	0	0	0	0	0	0	0	0	0	0	0	0	FALSE	0	Blood (TwinsUK)	PLEC	Gtex-sqtl-whole blood	PLEC	Total CD4 NonActivated	PARP10:PLEC:GRINA	1	1	1	0	0	1	0	0	0	0	0	1	0	1	1.2731e-08	-0.342695	0.0977741	chr8_145040358-145040858	3.47185e-08	1	9
rs35916068	chr8-144999684_A/G	8:143925516:A:G	0.0230316	0.0031059	8:144986793:C:T	0.931373	NA	NA	NA	7.7	0.014	0.2747	NA	NA	NA	NA	NA	NA	NA	NA	NA	NA	NA	NA	NA	NA	NA	1	0	0	0	0	0	0	0	1	1	EPPK1	0	0	0	0	0	0	0	0	0	0	0	0	0	0	0	0	0	0	0	0	0	FALSE	0	Blood (eQTLGen)	PARP10:DGAT1:MAF1:HGH1:NRBP2:PLEC:WDR97:GRINA	Gtex-sqtl-whole blood	PLEC	Naive CD4	PLEC	1	1	1	0	0	0	1	0	0	0	0	1	1	0	1.2731e-08	-0.342695	0.0977741	chr8_145040358-145040858	3.47185e-08	1	9
rs35916068	chr8-144999684_A/G	8:143925516:A:G	0.0230316	0.0031059	8:144986793:C:T	0.931373	NA	NA	NA	7.7	0.014	0.2747	NA	NA	NA	NA	NA	NA	NA	NA	NA	NA	NA	NA	NA	NA	NA	1	0	0	0	0	0	0	0	1	1	EPPK1	0	0	0	0	0	0	0	0	0	0	0	0	0	0	0	0	0	0	0	0	0	FALSE	0	Blood (eQTLGen)	PARP10:DGAT1:MAF1:HGH1:NRBP2:PLEC:WDR97:GRINA	Gtex-sqtl-whole blood	PLEC	Total CD4 NonActivated	PARP10:PLEC:GRINA	1	1	1	0	0	0	1	0	0	0	0	1	0	1	1.2731e-08	-0.342695	0.0977741	chr8_145040358-145040858	3.47185e-08	1	9
rs35916068	chr8-144999684_A/G	8:143925516:A:G	0.0230316	0.0031059	8:144986793:C:T	0.931373	NA	NA	NA	7.7	0.014	0.2747	NA	NA	NA	NA	NA	NA	NA	NA	NA	NA	NA	NA	NA	NA	NA	1	0	0	0	0	0	0	0	1	1	EPPK1	0	0	0	0	0	0	0	0	0	0	0	0	0	0	0	0	0	0	0	0	0	FALSE	0	CD4+ T cell (Blueprint)	PARP10:PLEC	Gtex-sqtl-whole blood	PLEC	Naive CD4	PLEC	1	1	1	0	0	0	0	1	0	0	0	1	1	0	1.2731e-08	-0.342695	0.0977741	chr8_145040358-145040858	3.47185e-08	1	9
rs35916068	chr8-144999684_A/G	8:143925516:A:G	0.0230316	0.0031059	8:144986793:C:T	0.931373	NA	NA	NA	7.7	0.014	0.2747	NA	NA	NA	NA	NA	NA	NA	NA	NA	NA	NA	NA	NA	NA	NA	1	0	0	0	0	0	0	0	1	1	EPPK1	0	0	0	0	0	0	0	0	0	0	0	0	0	0	0	0	0	0	0	0	0	FALSE	0	CD4+ T cell (Blueprint)	PARP10:PLEC	Gtex-sqtl-whole blood	PLEC	Total CD4 NonActivated	PARP10:PLEC:GRINA	1	1	1	0	0	0	0	1	0	0	0	1	0	1	1.2731e-08	-0.342695	0.0977741	chr8_145040358-145040858	3.47185e-08	1	9
rs35916068	chr8-144999684_A/G	8:143925516:A:G	0.0230316	0.0031059	8:144986793:C:T	0.931373	NA	NA	NA	7.7	0.014	0.2747	NA	NA	NA	NA	NA	NA	NA	NA	NA	NA	NA	NA	NA	NA	NA	1	0	0	0	0	0	0	0	1	1	EPPK1	0	0	0	0	0	0	0	0	0	0	0	0	0	0	0	0	0	0	0	0	0	FALSE	0	CD4+ T cell (CEDAR)	GRINA	Gtex-sqtl-whole blood	PLEC	Naive CD4	PLEC	1	1	1	0	0	0	0	0	1	0	0	1	1	0	1.2731e-08	-0.342695	0.0977741	chr8_145040358-145040858	3.47185e-08	1	9
rs35916068	chr8-144999684_A/G	8:143925516:A:G	0.0230316	0.0031059	8:144986793:C:T	0.931373	NA	NA	NA	7.7	0.014	0.2747	NA	NA	NA	NA	NA	NA	NA	NA	NA	NA	NA	NA	NA	NA	NA	1	0	0	0	0	0	0	0	1	1	EPPK1	0	0	0	0	0	0	0	0	0	0	0	0	0	0	0	0	0	0	0	0	0	FALSE	0	CD4+ T cell (CEDAR)	GRINA	Gtex-sqtl-whole blood	PLEC	Total CD4 NonActivated	PARP10:PLEC:GRINA	1	1	1	0	0	0	0	0	1	0	0	1	0	1	1.2731e-08	-0.342695	0.0977741	chr8_145040358-145040858	3.47185e-08	1	9
rs35916068	chr8-144999684_A/G	8:143925516:A:G	0.0230316	0.0031059	8:144986793:C:T	0.931373	NA	NA	NA	7.7	0.014	0.2747	NA	NA	NA	NA	NA	NA	NA	NA	NA	NA	NA	NA	NA	NA	NA	1	0	0	0	0	0	0	0	1	1	EPPK1	0	0	0	0	0	0	0	0	0	0	0	0	0	0	0	0	0	0	0	0	0	FALSE	0	CD4+ T cell (Kasela 2017)	GRINA	Gtex-sqtl-whole blood	PLEC	Naive CD4	PLEC	1	1	1	0	0	0	0	0	0	1	0	1	1	0	1.2731e-08	-0.342695	0.0977741	chr8_145040358-145040858	3.47185e-08	1	9
rs35916068	chr8-144999684_A/G	8:143925516:A:G	0.0230316	0.0031059	8:144986793:C:T	0.931373	NA	NA	NA	7.7	0.014	0.2747	NA	NA	NA	NA	NA	NA	NA	NA	NA	NA	NA	NA	NA	NA	NA	1	0	0	0	0	0	0	0	1	1	EPPK1	0	0	0	0	0	0	0	0	0	0	0	0	0	0	0	0	0	0	0	0	0	FALSE	0	CD4+ T cell (Kasela 2017)	GRINA	Gtex-sqtl-whole blood	PLEC	Total CD4 NonActivated	PARP10:PLEC:GRINA	1	1	1	0	0	0	0	0	0	1	0	1	0	1	1.2731e-08	-0.342695	0.0977741	chr8_145040358-145040858	3.47185e-08	1	9
rs35916068	chr8-144999684_A/G	8:143925516:A:G	0.0230316	0.0031059	8:144986793:C:T	0.931373	NA	NA	NA	7.7	0.014	0.2747	NA	NA	NA	NA	NA	NA	NA	NA	NA	NA	NA	NA	NA	NA	NA	1	0	0	0	0	0	0	0	1	1	EPPK1	0	0	0	0	0	0	0	0	0	0	0	0	0	0	0	0	0	0	0	0	0	FALSE	0	CD4+ T cell (Schmiedel 2018)	PARP10:PLEC	Gtex-sqtl-whole blood	PLEC	Naive CD4	PLEC	1	1	1	0	0	0	0	0	0	0	1	1	1	0	1.2731e-08	-0.342695	0.0977741	chr8_145040358-145040858	3.47185e-08	1	9
rs35916068	chr8-144999684_A/G	8:143925516:A:G	0.0230316	0.0031059	8:144986793:C:T	0.931373	NA	NA	NA	7.7	0.014	0.2747	NA	NA	NA	NA	NA	NA	NA	NA	NA	NA	NA	NA	NA	NA	NA	1	0	0	0	0	0	0	0	1	1	EPPK1	0	0	0	0	0	0	0	0	0	0	0	0	0	0	0	0	0	0	0	0	0	FALSE	0	CD4+ T cell (Schmiedel 2018)	PARP10:PLEC	Gtex-sqtl-whole blood	PLEC	Total CD4 NonActivated	PARP10:PLEC:GRINA	1	1	1	0	0	0	0	0	0	0	1	1	0	1	1.2731e-08	-0.342695	0.0977741	chr8_145040358-145040858	3.47185e-08	1	9
rs35916068	chr8-144999684_A/G	8:143925516:A:G	0.0230316	0.0031059	8:144986793:C:T	0.931373	NA	NA	NA	7.7	0.014	0.2747	NA	NA	NA	NA	NA	NA	NA	NA	NA	NA	NA	NA	NA	NA	NA	1	0	0	0	0	0	0	0	1	1	EPPK1	0	0	0	0	0	0	0	0	0	0	0	0	0	0	0	0	0	0	0	0	0	FALSE	0	Blood (GTEx v8)	PLEC	Gtex-sqtl-whole blood	PLEC	Naive CD4	PLEC	1	1	1	1	0	0	0	0	0	0	0	1	1	0	0.909931	0.1341	0.743502	chr8_145079056-145079556	0.974057	0	9
rs35916068	chr8-144999684_A/G	8:143925516:A:G	0.0230316	0.0031059	8:144986793:C:T	0.931373	NA	NA	NA	7.7	0.014	0.2747	NA	NA	NA	NA	NA	NA	NA	NA	NA	NA	NA	NA	NA	NA	NA	1	0	0	0	0	0	0	0	1	1	EPPK1	0	0	0	0	0	0	0	0	0	0	0	0	0	0	0	0	0	0	0	0	0	FALSE	0	Blood (GTEx v8)	PLEC	Gtex-sqtl-whole blood	PLEC	Total CD4 NonActivated	PARP10:PLEC:GRINA	1	1	1	1	0	0	0	0	0	0	0	1	0	1	0.909931	0.1341	0.743502	chr8_145079056-145079556	0.974057	0	9
rs35916068	chr8-144999684_A/G	8:143925516:A:G	0.0230316	0.0031059	8:144986793:C:T	0.931373	NA	NA	NA	7.7	0.014	0.2747	NA	NA	NA	NA	NA	NA	NA	NA	NA	NA	NA	NA	NA	NA	NA	1	0	0	0	0	0	0	0	1	1	EPPK1	0	0	0	0	0	0	0	0	0	0	0	0	0	0	0	0	0	0	0	0	0	FALSE	0	Blood (TwinsUK)	PLEC	Gtex-sqtl-whole blood	PLEC	Naive CD4	PLEC	1	1	1	0	0	1	0	0	0	0	0	1	1	0	0.909931	0.1341	0.743502	chr8_145079056-145079556	0.974057	0	9
rs35916068	chr8-144999684_A/G	8:143925516:A:G	0.0230316	0.0031059	8:144986793:C:T	0.931373	NA	NA	NA	7.7	0.014	0.2747	NA	NA	NA	NA	NA	NA	NA	NA	NA	NA	NA	NA	NA	NA	NA	1	0	0	0	0	0	0	0	1	1	EPPK1	0	0	0	0	0	0	0	0	0	0	0	0	0	0	0	0	0	0	0	0	0	FALSE	0	Blood (TwinsUK)	PLEC	Gtex-sqtl-whole blood	PLEC	Total CD4 NonActivated	PARP10:PLEC:GRINA	1	1	1	0	0	1	0	0	0	0	0	1	0	1	0.909931	0.1341	0.743502	chr8_145079056-145079556	0.974057	0	9
rs35916068	chr8-144999684_A/G	8:143925516:A:G	0.0230316	0.0031059	8:144986793:C:T	0.931373	NA	NA	NA	7.7	0.014	0.2747	NA	NA	NA	NA	NA	NA	NA	NA	NA	NA	NA	NA	NA	NA	NA	1	0	0	0	0	0	0	0	1	1	EPPK1	0	0	0	0	0	0	0	0	0	0	0	0	0	0	0	0	0	0	0	0	0	FALSE	0	Blood (eQTLGen)	PARP10:DGAT1:MAF1:HGH1:NRBP2:PLEC:WDR97:GRINA	Gtex-sqtl-whole blood	PLEC	Naive CD4	PLEC	1	1	1	0	0	0	1	0	0	0	0	1	1	0	0.909931	0.1341	0.743502	chr8_145079056-145079556	0.974057	0	9
rs35916068	chr8-144999684_A/G	8:143925516:A:G	0.0230316	0.0031059	8:144986793:C:T	0.931373	NA	NA	NA	7.7	0.014	0.2747	NA	NA	NA	NA	NA	NA	NA	NA	NA	NA	NA	NA	NA	NA	NA	1	0	0	0	0	0	0	0	1	1	EPPK1	0	0	0	0	0	0	0	0	0	0	0	0	0	0	0	0	0	0	0	0	0	FALSE	0	Blood (eQTLGen)	PARP10:DGAT1:MAF1:HGH1:NRBP2:PLEC:WDR97:GRINA	Gtex-sqtl-whole blood	PLEC	Total CD4 NonActivated	PARP10:PLEC:GRINA	1	1	1	0	0	0	1	0	0	0	0	1	0	1	0.909931	0.1341	0.743502	chr8_145079056-145079556	0.974057	0	9
rs35916068	chr8-144999684_A/G	8:143925516:A:G	0.0230316	0.0031059	8:144986793:C:T	0.931373	NA	NA	NA	7.7	0.014	0.2747	NA	NA	NA	NA	NA	NA	NA	NA	NA	NA	NA	NA	NA	NA	NA	1	0	0	0	0	0	0	0	1	1	EPPK1	0	0	0	0	0	0	0	0	0	0	0	0	0	0	0	0	0	0	0	0	0	FALSE	0	CD4+ T cell (Blueprint)	PARP10:PLEC	Gtex-sqtl-whole blood	PLEC	Naive CD4	PLEC	1	1	1	0	0	0	0	1	0	0	0	1	1	0	0.909931	0.1341	0.743502	chr8_145079056-145079556	0.974057	0	9
rs35916068	chr8-144999684_A/G	8:143925516:A:G	0.0230316	0.0031059	8:144986793:C:T	0.931373	NA	NA	NA	7.7	0.014	0.2747	NA	NA	NA	NA	NA	NA	NA	NA	NA	NA	NA	NA	NA	NA	NA	1	0	0	0	0	0	0	0	1	1	EPPK1	0	0	0	0	0	0	0	0	0	0	0	0	0	0	0	0	0	0	0	0	0	FALSE	0	CD4+ T cell (Blueprint)	PARP10:PLEC	Gtex-sqtl-whole blood	PLEC	Total CD4 NonActivated	PARP10:PLEC:GRINA	1	1	1	0	0	0	0	1	0	0	0	1	0	1	0.909931	0.1341	0.743502	chr8_145079056-145079556	0.974057	0	9
rs35916068	chr8-144999684_A/G	8:143925516:A:G	0.0230316	0.0031059	8:144986793:C:T	0.931373	NA	NA	NA	7.7	0.014	0.2747	NA	NA	NA	NA	NA	NA	NA	NA	NA	NA	NA	NA	NA	NA	NA	1	0	0	0	0	0	0	0	1	1	EPPK1	0	0	0	0	0	0	0	0	0	0	0	0	0	0	0	0	0	0	0	0	0	FALSE	0	CD4+ T cell (CEDAR)	GRINA	Gtex-sqtl-whole blood	PLEC	Naive CD4	PLEC	1	1	1	0	0	0	0	0	1	0	0	1	1	0	0.909931	0.1341	0.743502	chr8_145079056-145079556	0.974057	0	9
rs35916068	chr8-144999684_A/G	8:143925516:A:G	0.0230316	0.0031059	8:144986793:C:T	0.931373	NA	NA	NA	7.7	0.014	0.2747	NA	NA	NA	NA	NA	NA	NA	NA	NA	NA	NA	NA	NA	NA	NA	1	0	0	0	0	0	0	0	1	1	EPPK1	0	0	0	0	0	0	0	0	0	0	0	0	0	0	0	0	0	0	0	0	0	FALSE	0	CD4+ T cell (CEDAR)	GRINA	Gtex-sqtl-whole blood	PLEC	Total CD4 NonActivated	PARP10:PLEC:GRINA	1	1	1	0	0	0	0	0	1	0	0	1	0	1	0.909931	0.1341	0.743502	chr8_145079056-145079556	0.974057	0	9
rs35916068	chr8-144999684_A/G	8:143925516:A:G	0.0230316	0.0031059	8:144986793:C:T	0.931373	NA	NA	NA	7.7	0.014	0.2747	NA	NA	NA	NA	NA	NA	NA	NA	NA	NA	NA	NA	NA	NA	NA	1	0	0	0	0	0	0	0	1	1	EPPK1	0	0	0	0	0	0	0	0	0	0	0	0	0	0	0	0	0	0	0	0	0	FALSE	0	CD4+ T cell (Kasela 2017)	GRINA	Gtex-sqtl-whole blood	PLEC	Naive CD4	PLEC	1	1	1	0	0	0	0	0	0	1	0	1	1	0	0.909931	0.1341	0.743502	chr8_145079056-145079556	0.974057	0	9
rs35916068	chr8-144999684_A/G	8:143925516:A:G	0.0230316	0.0031059	8:144986793:C:T	0.931373	NA	NA	NA	7.7	0.014	0.2747	NA	NA	NA	NA	NA	NA	NA	NA	NA	NA	NA	NA	NA	NA	NA	1	0	0	0	0	0	0	0	1	1	EPPK1	0	0	0	0	0	0	0	0	0	0	0	0	0	0	0	0	0	0	0	0	0	FALSE	0	CD4+ T cell (Kasela 2017)	GRINA	Gtex-sqtl-whole blood	PLEC	Total CD4 NonActivated	PARP10:PLEC:GRINA	1	1	1	0	0	0	0	0	0	1	0	1	0	1	0.909931	0.1341	0.743502	chr8_145079056-145079556	0.974057	0	9
rs35916068	chr8-144999684_A/G	8:143925516:A:G	0.0230316	0.0031059	8:144986793:C:T	0.931373	NA	NA	NA	7.7	0.014	0.2747	NA	NA	NA	NA	NA	NA	NA	NA	NA	NA	NA	NA	NA	NA	NA	1	0	0	0	0	0	0	0	1	1	EPPK1	0	0	0	0	0	0	0	0	0	0	0	0	0	0	0	0	0	0	0	0	0	FALSE	0	CD4+ T cell (Schmiedel 2018)	PARP10:PLEC	Gtex-sqtl-whole blood	PLEC	Naive CD4	PLEC	1	1	1	0	0	0	0	0	0	0	1	1	1	0	0.909931	0.1341	0.743502	chr8_145079056-145079556	0.974057	0	9
rs35916068	chr8-144999684_A/G	8:143925516:A:G	0.0230316	0.0031059	8:144986793:C:T	0.931373	NA	NA	NA	7.7	0.014	0.2747	NA	NA	NA	NA	NA	NA	NA	NA	NA	NA	NA	NA	NA	NA	NA	1	0	0	0	0	0	0	0	1	1	EPPK1	0	0	0	0	0	0	0	0	0	0	0	0	0	0	0	0	0	0	0	0	0	FALSE	0	CD4+ T cell (Schmiedel 2018)	PARP10:PLEC	Gtex-sqtl-whole blood	PLEC	Total CD4 NonActivated	PARP10:PLEC:GRINA	1	1	1	0	0	0	0	0	0	0	1	1	0	1	0.909931	0.1341	0.743502	chr8_145079056-145079556	0.974057	0	9
rs35916068	chr8-144999684_A/G	8:143925516:A:G	0.0230316	0.0031059	8:144986793:C:T	0.931373	NA	NA	NA	7.7	0.014	0.2747	NA	NA	NA	NA	NA	NA	NA	NA	NA	NA	NA	NA	NA	NA	NA	1	0	0	0	0	0	0	0	1	1	EPPK1	0	0	0	0	0	0	0	0	0	0	0	0	0	0	0	0	0	0	0	0	0	FALSE	0	Blood (GTEx v8)	PLEC	Gtex-sqtl-whole blood	PLEC	Naive CD4	PLEC	1	1	1	1	0	0	0	0	0	0	0	1	1	0	0.154231	0.00795979	0.32064	chr8_145086147-145086647	0.234734	0	9
rs35916068	chr8-144999684_A/G	8:143925516:A:G	0.0230316	0.0031059	8:144986793:C:T	0.931373	NA	NA	NA	7.7	0.014	0.2747	NA	NA	NA	NA	NA	NA	NA	NA	NA	NA	NA	NA	NA	NA	NA	1	0	0	0	0	0	0	0	1	1	EPPK1	0	0	0	0	0	0	0	0	0	0	0	0	0	0	0	0	0	0	0	0	0	FALSE	0	Blood (GTEx v8)	PLEC	Gtex-sqtl-whole blood	PLEC	Total CD4 NonActivated	PARP10:PLEC:GRINA	1	1	1	1	0	0	0	0	0	0	0	1	0	1	0.154231	0.00795979	0.32064	chr8_145086147-145086647	0.234734	0	9
rs35916068	chr8-144999684_A/G	8:143925516:A:G	0.0230316	0.0031059	8:144986793:C:T	0.931373	NA	NA	NA	7.7	0.014	0.2747	NA	NA	NA	NA	NA	NA	NA	NA	NA	NA	NA	NA	NA	NA	NA	1	0	0	0	0	0	0	0	1	1	EPPK1	0	0	0	0	0	0	0	0	0	0	0	0	0	0	0	0	0	0	0	0	0	FALSE	0	Blood (TwinsUK)	PLEC	Gtex-sqtl-whole blood	PLEC	Naive CD4	PLEC	1	1	1	0	0	1	0	0	0	0	0	1	1	0	0.154231	0.00795979	0.32064	chr8_145086147-145086647	0.234734	0	9
rs35916068	chr8-144999684_A/G	8:143925516:A:G	0.0230316	0.0031059	8:144986793:C:T	0.931373	NA	NA	NA	7.7	0.014	0.2747	NA	NA	NA	NA	NA	NA	NA	NA	NA	NA	NA	NA	NA	NA	NA	1	0	0	0	0	0	0	0	1	1	EPPK1	0	0	0	0	0	0	0	0	0	0	0	0	0	0	0	0	0	0	0	0	0	FALSE	0	Blood (TwinsUK)	PLEC	Gtex-sqtl-whole blood	PLEC	Total CD4 NonActivated	PARP10:PLEC:GRINA	1	1	1	0	0	1	0	0	0	0	0	1	0	1	0.154231	0.00795979	0.32064	chr8_145086147-145086647	0.234734	0	9
rs35916068	chr8-144999684_A/G	8:143925516:A:G	0.0230316	0.0031059	8:144986793:C:T	0.931373	NA	NA	NA	7.7	0.014	0.2747	NA	NA	NA	NA	NA	NA	NA	NA	NA	NA	NA	NA	NA	NA	NA	1	0	0	0	0	0	0	0	1	1	EPPK1	0	0	0	0	0	0	0	0	0	0	0	0	0	0	0	0	0	0	0	0	0	FALSE	0	Blood (eQTLGen)	PARP10:DGAT1:MAF1:HGH1:NRBP2:PLEC:WDR97:GRINA	Gtex-sqtl-whole blood	PLEC	Naive CD4	PLEC	1	1	1	0	0	0	1	0	0	0	0	1	1	0	0.154231	0.00795979	0.32064	chr8_145086147-145086647	0.234734	0	9
rs35916068	chr8-144999684_A/G	8:143925516:A:G	0.0230316	0.0031059	8:144986793:C:T	0.931373	NA	NA	NA	7.7	0.014	0.2747	NA	NA	NA	NA	NA	NA	NA	NA	NA	NA	NA	NA	NA	NA	NA	1	0	0	0	0	0	0	0	1	1	EPPK1	0	0	0	0	0	0	0	0	0	0	0	0	0	0	0	0	0	0	0	0	0	FALSE	0	Blood (eQTLGen)	PARP10:DGAT1:MAF1:HGH1:NRBP2:PLEC:WDR97:GRINA	Gtex-sqtl-whole blood	PLEC	Total CD4 NonActivated	PARP10:PLEC:GRINA	1	1	1	0	0	0	1	0	0	0	0	1	0	1	0.154231	0.00795979	0.32064	chr8_145086147-145086647	0.234734	0	9
rs35916068	chr8-144999684_A/G	8:143925516:A:G	0.0230316	0.0031059	8:144986793:C:T	0.931373	NA	NA	NA	7.7	0.014	0.2747	NA	NA	NA	NA	NA	NA	NA	NA	NA	NA	NA	NA	NA	NA	NA	1	0	0	0	0	0	0	0	1	1	EPPK1	0	0	0	0	0	0	0	0	0	0	0	0	0	0	0	0	0	0	0	0	0	FALSE	0	CD4+ T cell (Blueprint)	PARP10:PLEC	Gtex-sqtl-whole blood	PLEC	Naive CD4	PLEC	1	1	1	0	0	0	0	1	0	0	0	1	1	0	0.154231	0.00795979	0.32064	chr8_145086147-145086647	0.234734	0	9
rs35916068	chr8-144999684_A/G	8:143925516:A:G	0.0230316	0.0031059	8:144986793:C:T	0.931373	NA	NA	NA	7.7	0.014	0.2747	NA	NA	NA	NA	NA	NA	NA	NA	NA	NA	NA	NA	NA	NA	NA	1	0	0	0	0	0	0	0	1	1	EPPK1	0	0	0	0	0	0	0	0	0	0	0	0	0	0	0	0	0	0	0	0	0	FALSE	0	CD4+ T cell (Blueprint)	PARP10:PLEC	Gtex-sqtl-whole blood	PLEC	Total CD4 NonActivated	PARP10:PLEC:GRINA	1	1	1	0	0	0	0	1	0	0	0	1	0	1	0.154231	0.00795979	0.32064	chr8_145086147-145086647	0.234734	0	9
rs35916068	chr8-144999684_A/G	8:143925516:A:G	0.0230316	0.0031059	8:144986793:C:T	0.931373	NA	NA	NA	7.7	0.014	0.2747	NA	NA	NA	NA	NA	NA	NA	NA	NA	NA	NA	NA	NA	NA	NA	1	0	0	0	0	0	0	0	1	1	EPPK1	0	0	0	0	0	0	0	0	0	0	0	0	0	0	0	0	0	0	0	0	0	FALSE	0	CD4+ T cell (CEDAR)	GRINA	Gtex-sqtl-whole blood	PLEC	Naive CD4	PLEC	1	1	1	0	0	0	0	0	1	0	0	1	1	0	0.154231	0.00795979	0.32064	chr8_145086147-145086647	0.234734	0	9
rs35916068	chr8-144999684_A/G	8:143925516:A:G	0.0230316	0.0031059	8:144986793:C:T	0.931373	NA	NA	NA	7.7	0.014	0.2747	NA	NA	NA	NA	NA	NA	NA	NA	NA	NA	NA	NA	NA	NA	NA	1	0	0	0	0	0	0	0	1	1	EPPK1	0	0	0	0	0	0	0	0	0	0	0	0	0	0	0	0	0	0	0	0	0	FALSE	0	CD4+ T cell (CEDAR)	GRINA	Gtex-sqtl-whole blood	PLEC	Total CD4 NonActivated	PARP10:PLEC:GRINA	1	1	1	0	0	0	0	0	1	0	0	1	0	1	0.154231	0.00795979	0.32064	chr8_145086147-145086647	0.234734	0	9
rs35916068	chr8-144999684_A/G	8:143925516:A:G	0.0230316	0.0031059	8:144986793:C:T	0.931373	NA	NA	NA	7.7	0.014	0.2747	NA	NA	NA	NA	NA	NA	NA	NA	NA	NA	NA	NA	NA	NA	NA	1	0	0	0	0	0	0	0	1	1	EPPK1	0	0	0	0	0	0	0	0	0	0	0	0	0	0	0	0	0	0	0	0	0	FALSE	0	CD4+ T cell (Kasela 2017)	GRINA	Gtex-sqtl-whole blood	PLEC	Naive CD4	PLEC	1	1	1	0	0	0	0	0	0	1	0	1	1	0	0.154231	0.00795979	0.32064	chr8_145086147-145086647	0.234734	0	9
rs35916068	chr8-144999684_A/G	8:143925516:A:G	0.0230316	0.0031059	8:144986793:C:T	0.931373	NA	NA	NA	7.7	0.014	0.2747	NA	NA	NA	NA	NA	NA	NA	NA	NA	NA	NA	NA	NA	NA	NA	1	0	0	0	0	0	0	0	1	1	EPPK1	0	0	0	0	0	0	0	0	0	0	0	0	0	0	0	0	0	0	0	0	0	FALSE	0	CD4+ T cell (Kasela 2017)	GRINA	Gtex-sqtl-whole blood	PLEC	Total CD4 NonActivated	PARP10:PLEC:GRINA	1	1	1	0	0	0	0	0	0	1	0	1	0	1	0.154231	0.00795979	0.32064	chr8_145086147-145086647	0.234734	0	9
rs35916068	chr8-144999684_A/G	8:143925516:A:G	0.0230316	0.0031059	8:144986793:C:T	0.931373	NA	NA	NA	7.7	0.014	0.2747	NA	NA	NA	NA	NA	NA	NA	NA	NA	NA	NA	NA	NA	NA	NA	1	0	0	0	0	0	0	0	1	1	EPPK1	0	0	0	0	0	0	0	0	0	0	0	0	0	0	0	0	0	0	0	0	0	FALSE	0	CD4+ T cell (Schmiedel 2018)	PARP10:PLEC	Gtex-sqtl-whole blood	PLEC	Naive CD4	PLEC	1	1	1	0	0	0	0	0	0	0	1	1	1	0	0.154231	0.00795979	0.32064	chr8_145086147-145086647	0.234734	0	9
rs35916068	chr8-144999684_A/G	8:143925516:A:G	0.0230316	0.0031059	8:144986793:C:T	0.931373	NA	NA	NA	7.7	0.014	0.2747	NA	NA	NA	NA	NA	NA	NA	NA	NA	NA	NA	NA	NA	NA	NA	1	0	0	0	0	0	0	0	1	1	EPPK1	0	0	0	0	0	0	0	0	0	0	0	0	0	0	0	0	0	0	0	0	0	FALSE	0	CD4+ T cell (Schmiedel 2018)	PARP10:PLEC	Gtex-sqtl-whole blood	PLEC	Total CD4 NonActivated	PARP10:PLEC:GRINA	1	1	1	0	0	0	0	0	0	0	1	1	0	1	0.154231	0.00795979	0.32064	chr8_145086147-145086647	0.234734	0	9
rs62522555	chr8-145002431_C/G	8:143928263:C:G	0.0682716	0.0031059	8:144986793:C:T	0.931373	NA	NA	NA	7.7	0.014	0.2747	NA	NA	NA	NA	NA	NA	NA	NA	NA	NA	NA	NA	NA	NA	NA	0	0	0	0	0	0	0	0	0	0	PLEC	0	0	0	0	1	0	0	0	0	1	0	0	0	0	0	0	0	0	0	0	0	TRUE	2	Blood (GTEx v8)	PLEC	Gtex-sqtl-whole blood	PLEC	Naive CD4	PLEC	1	1	1	1	0	0	0	0	0	0	0	1	1	0	0.775275	-0.00981937	0.172485	chr8_144926075-144926575	0.896374	0	9
rs62522555	chr8-145002431_C/G	8:143928263:C:G	0.0682716	0.0031059	8:144986793:C:T	0.931373	NA	NA	NA	7.7	0.014	0.2747	NA	NA	NA	NA	NA	NA	NA	NA	NA	NA	NA	NA	NA	NA	NA	0	0	0	0	0	0	0	0	0	0	PLEC	0	0	0	0	1	0	0	0	0	1	0	0	0	0	0	0	0	0	0	0	0	TRUE	2	Blood (GTEx v8)	PLEC	Gtex-sqtl-whole blood	PLEC	Total CD4 NonActivated	PARP10:PLEC:GRINA	1	1	1	1	0	0	0	0	0	0	0	1	0	1	0.775275	-0.00981937	0.172485	chr8_144926075-144926575	0.896374	0	9
rs62522555	chr8-145002431_C/G	8:143928263:C:G	0.0682716	0.0031059	8:144986793:C:T	0.931373	NA	NA	NA	7.7	0.014	0.2747	NA	NA	NA	NA	NA	NA	NA	NA	NA	NA	NA	NA	NA	NA	NA	0	0	0	0	0	0	0	0	0	0	PLEC	0	0	0	0	1	0	0	0	0	1	0	0	0	0	0	0	0	0	0	0	0	TRUE	2	Blood (TwinsUK)	PLEC	Gtex-sqtl-whole blood	PLEC	Naive CD4	PLEC	1	1	1	0	0	1	0	0	0	0	0	1	1	0	0.775275	-0.00981937	0.172485	chr8_144926075-144926575	0.896374	0	9
rs62522555	chr8-145002431_C/G	8:143928263:C:G	0.0682716	0.0031059	8:144986793:C:T	0.931373	NA	NA	NA	7.7	0.014	0.2747	NA	NA	NA	NA	NA	NA	NA	NA	NA	NA	NA	NA	NA	NA	NA	0	0	0	0	0	0	0	0	0	0	PLEC	0	0	0	0	1	0	0	0	0	1	0	0	0	0	0	0	0	0	0	0	0	TRUE	2	Blood (TwinsUK)	PLEC	Gtex-sqtl-whole blood	PLEC	Total CD4 NonActivated	PARP10:PLEC:GRINA	1	1	1	0	0	1	0	0	0	0	0	1	0	1	0.775275	-0.00981937	0.172485	chr8_144926075-144926575	0.896374	0	9
rs62522555	chr8-145002431_C/G	8:143928263:C:G	0.0682716	0.0031059	8:144986793:C:T	0.931373	NA	NA	NA	7.7	0.014	0.2747	NA	NA	NA	NA	NA	NA	NA	NA	NA	NA	NA	NA	NA	NA	NA	0	0	0	0	0	0	0	0	0	0	PLEC	0	0	0	0	1	0	0	0	0	1	0	0	0	0	0	0	0	0	0	0	0	TRUE	2	Blood (eQTLGen)	PARP10:DGAT1:MAF1:HGH1:NRBP2:PLEC:WDR97:GRINA	Gtex-sqtl-whole blood	PLEC	Naive CD4	PLEC	1	1	1	0	0	0	1	0	0	0	0	1	1	0	0.775275	-0.00981937	0.172485	chr8_144926075-144926575	0.896374	0	9
rs62522555	chr8-145002431_C/G	8:143928263:C:G	0.0682716	0.0031059	8:144986793:C:T	0.931373	NA	NA	NA	7.7	0.014	0.2747	NA	NA	NA	NA	NA	NA	NA	NA	NA	NA	NA	NA	NA	NA	NA	0	0	0	0	0	0	0	0	0	0	PLEC	0	0	0	0	1	0	0	0	0	1	0	0	0	0	0	0	0	0	0	0	0	TRUE	2	Blood (eQTLGen)	PARP10:DGAT1:MAF1:HGH1:NRBP2:PLEC:WDR97:GRINA	Gtex-sqtl-whole blood	PLEC	Total CD4 NonActivated	PARP10:PLEC:GRINA	1	1	1	0	0	0	1	0	0	0	0	1	0	1	0.775275	-0.00981937	0.172485	chr8_144926075-144926575	0.896374	0	9
rs62522555	chr8-145002431_C/G	8:143928263:C:G	0.0682716	0.0031059	8:144986793:C:T	0.931373	NA	NA	NA	7.7	0.014	0.2747	NA	NA	NA	NA	NA	NA	NA	NA	NA	NA	NA	NA	NA	NA	NA	0	0	0	0	0	0	0	0	0	0	PLEC	0	0	0	0	1	0	0	0	0	1	0	0	0	0	0	0	0	0	0	0	0	TRUE	2	CD4+ T cell (Blueprint)	PARP10:PLEC	Gtex-sqtl-whole blood	PLEC	Naive CD4	PLEC	1	1	1	0	0	0	0	1	0	0	0	1	1	0	0.775275	-0.00981937	0.172485	chr8_144926075-144926575	0.896374	0	9
rs62522555	chr8-145002431_C/G	8:143928263:C:G	0.0682716	0.0031059	8:144986793:C:T	0.931373	NA	NA	NA	7.7	0.014	0.2747	NA	NA	NA	NA	NA	NA	NA	NA	NA	NA	NA	NA	NA	NA	NA	0	0	0	0	0	0	0	0	0	0	PLEC	0	0	0	0	1	0	0	0	0	1	0	0	0	0	0	0	0	0	0	0	0	TRUE	2	CD4+ T cell (Blueprint)	PARP10:PLEC	Gtex-sqtl-whole blood	PLEC	Total CD4 NonActivated	PARP10:PLEC:GRINA	1	1	1	0	0	0	0	1	0	0	0	1	0	1	0.775275	-0.00981937	0.172485	chr8_144926075-144926575	0.896374	0	9
rs62522555	chr8-145002431_C/G	8:143928263:C:G	0.0682716	0.0031059	8:144986793:C:T	0.931373	NA	NA	NA	7.7	0.014	0.2747	NA	NA	NA	NA	NA	NA	NA	NA	NA	NA	NA	NA	NA	NA	NA	0	0	0	0	0	0	0	0	0	0	PLEC	0	0	0	0	1	0	0	0	0	1	0	0	0	0	0	0	0	0	0	0	0	TRUE	2	CD4+ T cell (CEDAR)	GRINA	Gtex-sqtl-whole blood	PLEC	Naive CD4	PLEC	1	1	1	0	0	0	0	0	1	0	0	1	1	0	0.775275	-0.00981937	0.172485	chr8_144926075-144926575	0.896374	0	9
rs62522555	chr8-145002431_C/G	8:143928263:C:G	0.0682716	0.0031059	8:144986793:C:T	0.931373	NA	NA	NA	7.7	0.014	0.2747	NA	NA	NA	NA	NA	NA	NA	NA	NA	NA	NA	NA	NA	NA	NA	0	0	0	0	0	0	0	0	0	0	PLEC	0	0	0	0	1	0	0	0	0	1	0	0	0	0	0	0	0	0	0	0	0	TRUE	2	CD4+ T cell (CEDAR)	GRINA	Gtex-sqtl-whole blood	PLEC	Total CD4 NonActivated	PARP10:PLEC:GRINA	1	1	1	0	0	0	0	0	1	0	0	1	0	1	0.775275	-0.00981937	0.172485	chr8_144926075-144926575	0.896374	0	9
rs62522555	chr8-145002431_C/G	8:143928263:C:G	0.0682716	0.0031059	8:144986793:C:T	0.931373	NA	NA	NA	7.7	0.014	0.2747	NA	NA	NA	NA	NA	NA	NA	NA	NA	NA	NA	NA	NA	NA	NA	0	0	0	0	0	0	0	0	0	0	PLEC	0	0	0	0	1	0	0	0	0	1	0	0	0	0	0	0	0	0	0	0	0	TRUE	2	CD4+ T cell (Kasela 2017)	GRINA	Gtex-sqtl-whole blood	PLEC	Naive CD4	PLEC	1	1	1	0	0	0	0	0	0	1	0	1	1	0	0.775275	-0.00981937	0.172485	chr8_144926075-144926575	0.896374	0	9
rs62522555	chr8-145002431_C/G	8:143928263:C:G	0.0682716	0.0031059	8:144986793:C:T	0.931373	NA	NA	NA	7.7	0.014	0.2747	NA	NA	NA	NA	NA	NA	NA	NA	NA	NA	NA	NA	NA	NA	NA	0	0	0	0	0	0	0	0	0	0	PLEC	0	0	0	0	1	0	0	0	0	1	0	0	0	0	0	0	0	0	0	0	0	TRUE	2	CD4+ T cell (Kasela 2017)	GRINA	Gtex-sqtl-whole blood	PLEC	Total CD4 NonActivated	PARP10:PLEC:GRINA	1	1	1	0	0	0	0	0	0	1	0	1	0	1	0.775275	-0.00981937	0.172485	chr8_144926075-144926575	0.896374	0	9
rs62522555	chr8-145002431_C/G	8:143928263:C:G	0.0682716	0.0031059	8:144986793:C:T	0.931373	NA	NA	NA	7.7	0.014	0.2747	NA	NA	NA	NA	NA	NA	NA	NA	NA	NA	NA	NA	NA	NA	NA	0	0	0	0	0	0	0	0	0	0	PLEC	0	0	0	0	1	0	0	0	0	1	0	0	0	0	0	0	0	0	0	0	0	TRUE	2	CD4+ T cell (Schmiedel 2018)	PARP10:PLEC	Gtex-sqtl-whole blood	PLEC	Naive CD4	PLEC	1	1	1	0	0	0	0	0	0	0	1	1	1	0	0.775275	-0.00981937	0.172485	chr8_144926075-144926575	0.896374	0	9
rs62522555	chr8-145002431_C/G	8:143928263:C:G	0.0682716	0.0031059	8:144986793:C:T	0.931373	NA	NA	NA	7.7	0.014	0.2747	NA	NA	NA	NA	NA	NA	NA	NA	NA	NA	NA	NA	NA	NA	NA	0	0	0	0	0	0	0	0	0	0	PLEC	0	0	0	0	1	0	0	0	0	1	0	0	0	0	0	0	0	0	0	0	0	TRUE	2	CD4+ T cell (Schmiedel 2018)	PARP10:PLEC	Gtex-sqtl-whole blood	PLEC	Total CD4 NonActivated	PARP10:PLEC:GRINA	1	1	1	0	0	0	0	0	0	0	1	1	0	1	0.775275	-0.00981937	0.172485	chr8_144926075-144926575	0.896374	0	9
rs62522555	chr8-145002431_C/G	8:143928263:C:G	0.0682716	0.0031059	8:144986793:C:T	0.931373	NA	NA	NA	7.7	0.014	0.2747	NA	NA	NA	NA	NA	NA	NA	NA	NA	NA	NA	NA	NA	NA	NA	0	0	0	0	0	0	0	0	0	0	PLEC	0	0	0	0	1	0	0	0	0	1	0	0	0	0	0	0	0	0	0	0	0	TRUE	2	Blood (GTEx v8)	PLEC	Gtex-sqtl-whole blood	PLEC	Naive CD4	PLEC	1	1	1	1	0	0	0	0	0	0	0	1	1	0	0.512677	-0.0699592	0.0946167	chr8_144951930-144952430	0.739799	0	9
rs62522555	chr8-145002431_C/G	8:143928263:C:G	0.0682716	0.0031059	8:144986793:C:T	0.931373	NA	NA	NA	7.7	0.014	0.2747	NA	NA	NA	NA	NA	NA	NA	NA	NA	NA	NA	NA	NA	NA	NA	0	0	0	0	0	0	0	0	0	0	PLEC	0	0	0	0	1	0	0	0	0	1	0	0	0	0	0	0	0	0	0	0	0	TRUE	2	Blood (GTEx v8)	PLEC	Gtex-sqtl-whole blood	PLEC	Total CD4 NonActivated	PARP10:PLEC:GRINA	1	1	1	1	0	0	0	0	0	0	0	1	0	1	0.512677	-0.0699592	0.0946167	chr8_144951930-144952430	0.739799	0	9
rs62522555	chr8-145002431_C/G	8:143928263:C:G	0.0682716	0.0031059	8:144986793:C:T	0.931373	NA	NA	NA	7.7	0.014	0.2747	NA	NA	NA	NA	NA	NA	NA	NA	NA	NA	NA	NA	NA	NA	NA	0	0	0	0	0	0	0	0	0	0	PLEC	0	0	0	0	1	0	0	0	0	1	0	0	0	0	0	0	0	0	0	0	0	TRUE	2	Blood (TwinsUK)	PLEC	Gtex-sqtl-whole blood	PLEC	Naive CD4	PLEC	1	1	1	0	0	1	0	0	0	0	0	1	1	0	0.512677	-0.0699592	0.0946167	chr8_144951930-144952430	0.739799	0	9
rs62522555	chr8-145002431_C/G	8:143928263:C:G	0.0682716	0.0031059	8:144986793:C:T	0.931373	NA	NA	NA	7.7	0.014	0.2747	NA	NA	NA	NA	NA	NA	NA	NA	NA	NA	NA	NA	NA	NA	NA	0	0	0	0	0	0	0	0	0	0	PLEC	0	0	0	0	1	0	0	0	0	1	0	0	0	0	0	0	0	0	0	0	0	TRUE	2	Blood (TwinsUK)	PLEC	Gtex-sqtl-whole blood	PLEC	Total CD4 NonActivated	PARP10:PLEC:GRINA	1	1	1	0	0	1	0	0	0	0	0	1	0	1	0.512677	-0.0699592	0.0946167	chr8_144951930-144952430	0.739799	0	9
rs62522555	chr8-145002431_C/G	8:143928263:C:G	0.0682716	0.0031059	8:144986793:C:T	0.931373	NA	NA	NA	7.7	0.014	0.2747	NA	NA	NA	NA	NA	NA	NA	NA	NA	NA	NA	NA	NA	NA	NA	0	0	0	0	0	0	0	0	0	0	PLEC	0	0	0	0	1	0	0	0	0	1	0	0	0	0	0	0	0	0	0	0	0	TRUE	2	Blood (eQTLGen)	PARP10:DGAT1:MAF1:HGH1:NRBP2:PLEC:WDR97:GRINA	Gtex-sqtl-whole blood	PLEC	Naive CD4	PLEC	1	1	1	0	0	0	1	0	0	0	0	1	1	0	0.512677	-0.0699592	0.0946167	chr8_144951930-144952430	0.739799	0	9
rs62522555	chr8-145002431_C/G	8:143928263:C:G	0.0682716	0.0031059	8:144986793:C:T	0.931373	NA	NA	NA	7.7	0.014	0.2747	NA	NA	NA	NA	NA	NA	NA	NA	NA	NA	NA	NA	NA	NA	NA	0	0	0	0	0	0	0	0	0	0	PLEC	0	0	0	0	1	0	0	0	0	1	0	0	0	0	0	0	0	0	0	0	0	TRUE	2	Blood (eQTLGen)	PARP10:DGAT1:MAF1:HGH1:NRBP2:PLEC:WDR97:GRINA	Gtex-sqtl-whole blood	PLEC	Total CD4 NonActivated	PARP10:PLEC:GRINA	1	1	1	0	0	0	1	0	0	0	0	1	0	1	0.512677	-0.0699592	0.0946167	chr8_144951930-144952430	0.739799	0	9
rs62522555	chr8-145002431_C/G	8:143928263:C:G	0.0682716	0.0031059	8:144986793:C:T	0.931373	NA	NA	NA	7.7	0.014	0.2747	NA	NA	NA	NA	NA	NA	NA	NA	NA	NA	NA	NA	NA	NA	NA	0	0	0	0	0	0	0	0	0	0	PLEC	0	0	0	0	1	0	0	0	0	1	0	0	0	0	0	0	0	0	0	0	0	TRUE	2	CD4+ T cell (Blueprint)	PARP10:PLEC	Gtex-sqtl-whole blood	PLEC	Naive CD4	PLEC	1	1	1	0	0	0	0	1	0	0	0	1	1	0	0.512677	-0.0699592	0.0946167	chr8_144951930-144952430	0.739799	0	9
rs62522555	chr8-145002431_C/G	8:143928263:C:G	0.0682716	0.0031059	8:144986793:C:T	0.931373	NA	NA	NA	7.7	0.014	0.2747	NA	NA	NA	NA	NA	NA	NA	NA	NA	NA	NA	NA	NA	NA	NA	0	0	0	0	0	0	0	0	0	0	PLEC	0	0	0	0	1	0	0	0	0	1	0	0	0	0	0	0	0	0	0	0	0	TRUE	2	CD4+ T cell (Blueprint)	PARP10:PLEC	Gtex-sqtl-whole blood	PLEC	Total CD4 NonActivated	PARP10:PLEC:GRINA	1	1	1	0	0	0	0	1	0	0	0	1	0	1	0.512677	-0.0699592	0.0946167	chr8_144951930-144952430	0.739799	0	9
rs62522555	chr8-145002431_C/G	8:143928263:C:G	0.0682716	0.0031059	8:144986793:C:T	0.931373	NA	NA	NA	7.7	0.014	0.2747	NA	NA	NA	NA	NA	NA	NA	NA	NA	NA	NA	NA	NA	NA	NA	0	0	0	0	0	0	0	0	0	0	PLEC	0	0	0	0	1	0	0	0	0	1	0	0	0	0	0	0	0	0	0	0	0	TRUE	2	CD4+ T cell (CEDAR)	GRINA	Gtex-sqtl-whole blood	PLEC	Naive CD4	PLEC	1	1	1	0	0	0	0	0	1	0	0	1	1	0	0.512677	-0.0699592	0.0946167	chr8_144951930-144952430	0.739799	0	9
rs62522555	chr8-145002431_C/G	8:143928263:C:G	0.0682716	0.0031059	8:144986793:C:T	0.931373	NA	NA	NA	7.7	0.014	0.2747	NA	NA	NA	NA	NA	NA	NA	NA	NA	NA	NA	NA	NA	NA	NA	0	0	0	0	0	0	0	0	0	0	PLEC	0	0	0	0	1	0	0	0	0	1	0	0	0	0	0	0	0	0	0	0	0	TRUE	2	CD4+ T cell (CEDAR)	GRINA	Gtex-sqtl-whole blood	PLEC	Total CD4 NonActivated	PARP10:PLEC:GRINA	1	1	1	0	0	0	0	0	1	0	0	1	0	1	0.512677	-0.0699592	0.0946167	chr8_144951930-144952430	0.739799	0	9
rs62522555	chr8-145002431_C/G	8:143928263:C:G	0.0682716	0.0031059	8:144986793:C:T	0.931373	NA	NA	NA	7.7	0.014	0.2747	NA	NA	NA	NA	NA	NA	NA	NA	NA	NA	NA	NA	NA	NA	NA	0	0	0	0	0	0	0	0	0	0	PLEC	0	0	0	0	1	0	0	0	0	1	0	0	0	0	0	0	0	0	0	0	0	TRUE	2	CD4+ T cell (Kasela 2017)	GRINA	Gtex-sqtl-whole blood	PLEC	Naive CD4	PLEC	1	1	1	0	0	0	0	0	0	1	0	1	1	0	0.512677	-0.0699592	0.0946167	chr8_144951930-144952430	0.739799	0	9
rs62522555	chr8-145002431_C/G	8:143928263:C:G	0.0682716	0.0031059	8:144986793:C:T	0.931373	NA	NA	NA	7.7	0.014	0.2747	NA	NA	NA	NA	NA	NA	NA	NA	NA	NA	NA	NA	NA	NA	NA	0	0	0	0	0	0	0	0	0	0	PLEC	0	0	0	0	1	0	0	0	0	1	0	0	0	0	0	0	0	0	0	0	0	TRUE	2	CD4+ T cell (Kasela 2017)	GRINA	Gtex-sqtl-whole blood	PLEC	Total CD4 NonActivated	PARP10:PLEC:GRINA	1	1	1	0	0	0	0	0	0	1	0	1	0	1	0.512677	-0.0699592	0.0946167	chr8_144951930-144952430	0.739799	0	9
rs62522555	chr8-145002431_C/G	8:143928263:C:G	0.0682716	0.0031059	8:144986793:C:T	0.931373	NA	NA	NA	7.7	0.014	0.2747	NA	NA	NA	NA	NA	NA	NA	NA	NA	NA	NA	NA	NA	NA	NA	0	0	0	0	0	0	0	0	0	0	PLEC	0	0	0	0	1	0	0	0	0	1	0	0	0	0	0	0	0	0	0	0	0	TRUE	2	CD4+ T cell (Schmiedel 2018)	PARP10:PLEC	Gtex-sqtl-whole blood	PLEC	Naive CD4	PLEC	1	1	1	0	0	0	0	0	0	0	1	1	1	0	0.512677	-0.0699592	0.0946167	chr8_144951930-144952430	0.739799	0	9
rs62522555	chr8-145002431_C/G	8:143928263:C:G	0.0682716	0.0031059	8:144986793:C:T	0.931373	NA	NA	NA	7.7	0.014	0.2747	NA	NA	NA	NA	NA	NA	NA	NA	NA	NA	NA	NA	NA	NA	NA	0	0	0	0	0	0	0	0	0	0	PLEC	0	0	0	0	1	0	0	0	0	1	0	0	0	0	0	0	0	0	0	0	0	TRUE	2	CD4+ T cell (Schmiedel 2018)	PARP10:PLEC	Gtex-sqtl-whole blood	PLEC	Total CD4 NonActivated	PARP10:PLEC:GRINA	1	1	1	0	0	0	0	0	0	0	1	1	0	1	0.512677	-0.0699592	0.0946167	chr8_144951930-144952430	0.739799	0	9
rs62522555	chr8-145002431_C/G	8:143928263:C:G	0.0682716	0.0031059	8:144986793:C:T	0.931373	NA	NA	NA	7.7	0.014	0.2747	NA	NA	NA	NA	NA	NA	NA	NA	NA	NA	NA	NA	NA	NA	NA	0	0	0	0	0	0	0	0	0	0	PLEC	0	0	0	0	1	0	0	0	0	1	0	0	0	0	0	0	0	0	0	0	0	TRUE	2	Blood (GTEx v8)	PLEC	Gtex-sqtl-whole blood	PLEC	Naive CD4	PLEC	1	1	1	1	0	0	0	0	0	0	0	1	1	0	0.60921	0.00871419	0.109585	chr8_144952441-144952941	0.851819	0	9
rs62522555	chr8-145002431_C/G	8:143928263:C:G	0.0682716	0.0031059	8:144986793:C:T	0.931373	NA	NA	NA	7.7	0.014	0.2747	NA	NA	NA	NA	NA	NA	NA	NA	NA	NA	NA	NA	NA	NA	NA	0	0	0	0	0	0	0	0	0	0	PLEC	0	0	0	0	1	0	0	0	0	1	0	0	0	0	0	0	0	0	0	0	0	TRUE	2	Blood (GTEx v8)	PLEC	Gtex-sqtl-whole blood	PLEC	Total CD4 NonActivated	PARP10:PLEC:GRINA	1	1	1	1	0	0	0	0	0	0	0	1	0	1	0.60921	0.00871419	0.109585	chr8_144952441-144952941	0.851819	0	9
rs62522555	chr8-145002431_C/G	8:143928263:C:G	0.0682716	0.0031059	8:144986793:C:T	0.931373	NA	NA	NA	7.7	0.014	0.2747	NA	NA	NA	NA	NA	NA	NA	NA	NA	NA	NA	NA	NA	NA	NA	0	0	0	0	0	0	0	0	0	0	PLEC	0	0	0	0	1	0	0	0	0	1	0	0	0	0	0	0	0	0	0	0	0	TRUE	2	Blood (TwinsUK)	PLEC	Gtex-sqtl-whole blood	PLEC	Naive CD4	PLEC	1	1	1	0	0	1	0	0	0	0	0	1	1	0	0.60921	0.00871419	0.109585	chr8_144952441-144952941	0.851819	0	9
rs62522555	chr8-145002431_C/G	8:143928263:C:G	0.0682716	0.0031059	8:144986793:C:T	0.931373	NA	NA	NA	7.7	0.014	0.2747	NA	NA	NA	NA	NA	NA	NA	NA	NA	NA	NA	NA	NA	NA	NA	0	0	0	0	0	0	0	0	0	0	PLEC	0	0	0	0	1	0	0	0	0	1	0	0	0	0	0	0	0	0	0	0	0	TRUE	2	Blood (TwinsUK)	PLEC	Gtex-sqtl-whole blood	PLEC	Total CD4 NonActivated	PARP10:PLEC:GRINA	1	1	1	0	0	1	0	0	0	0	0	1	0	1	0.60921	0.00871419	0.109585	chr8_144952441-144952941	0.851819	0	9
rs62522555	chr8-145002431_C/G	8:143928263:C:G	0.0682716	0.0031059	8:144986793:C:T	0.931373	NA	NA	NA	7.7	0.014	0.2747	NA	NA	NA	NA	NA	NA	NA	NA	NA	NA	NA	NA	NA	NA	NA	0	0	0	0	0	0	0	0	0	0	PLEC	0	0	0	0	1	0	0	0	0	1	0	0	0	0	0	0	0	0	0	0	0	TRUE	2	Blood (eQTLGen)	PARP10:DGAT1:MAF1:HGH1:NRBP2:PLEC:WDR97:GRINA	Gtex-sqtl-whole blood	PLEC	Naive CD4	PLEC	1	1	1	0	0	0	1	0	0	0	0	1	1	0	0.60921	0.00871419	0.109585	chr8_144952441-144952941	0.851819	0	9
rs62522555	chr8-145002431_C/G	8:143928263:C:G	0.0682716	0.0031059	8:144986793:C:T	0.931373	NA	NA	NA	7.7	0.014	0.2747	NA	NA	NA	NA	NA	NA	NA	NA	NA	NA	NA	NA	NA	NA	NA	0	0	0	0	0	0	0	0	0	0	PLEC	0	0	0	0	1	0	0	0	0	1	0	0	0	0	0	0	0	0	0	0	0	TRUE	2	Blood (eQTLGen)	PARP10:DGAT1:MAF1:HGH1:NRBP2:PLEC:WDR97:GRINA	Gtex-sqtl-whole blood	PLEC	Total CD4 NonActivated	PARP10:PLEC:GRINA	1	1	1	0	0	0	1	0	0	0	0	1	0	1	0.60921	0.00871419	0.109585	chr8_144952441-144952941	0.851819	0	9
rs62522555	chr8-145002431_C/G	8:143928263:C:G	0.0682716	0.0031059	8:144986793:C:T	0.931373	NA	NA	NA	7.7	0.014	0.2747	NA	NA	NA	NA	NA	NA	NA	NA	NA	NA	NA	NA	NA	NA	NA	0	0	0	0	0	0	0	0	0	0	PLEC	0	0	0	0	1	0	0	0	0	1	0	0	0	0	0	0	0	0	0	0	0	TRUE	2	CD4+ T cell (Blueprint)	PARP10:PLEC	Gtex-sqtl-whole blood	PLEC	Naive CD4	PLEC	1	1	1	0	0	0	0	1	0	0	0	1	1	0	0.60921	0.00871419	0.109585	chr8_144952441-144952941	0.851819	0	9
rs62522555	chr8-145002431_C/G	8:143928263:C:G	0.0682716	0.0031059	8:144986793:C:T	0.931373	NA	NA	NA	7.7	0.014	0.2747	NA	NA	NA	NA	NA	NA	NA	NA	NA	NA	NA	NA	NA	NA	NA	0	0	0	0	0	0	0	0	0	0	PLEC	0	0	0	0	1	0	0	0	0	1	0	0	0	0	0	0	0	0	0	0	0	TRUE	2	CD4+ T cell (Blueprint)	PARP10:PLEC	Gtex-sqtl-whole blood	PLEC	Total CD4 NonActivated	PARP10:PLEC:GRINA	1	1	1	0	0	0	0	1	0	0	0	1	0	1	0.60921	0.00871419	0.109585	chr8_144952441-144952941	0.851819	0	9
rs62522555	chr8-145002431_C/G	8:143928263:C:G	0.0682716	0.0031059	8:144986793:C:T	0.931373	NA	NA	NA	7.7	0.014	0.2747	NA	NA	NA	NA	NA	NA	NA	NA	NA	NA	NA	NA	NA	NA	NA	0	0	0	0	0	0	0	0	0	0	PLEC	0	0	0	0	1	0	0	0	0	1	0	0	0	0	0	0	0	0	0	0	0	TRUE	2	CD4+ T cell (CEDAR)	GRINA	Gtex-sqtl-whole blood	PLEC	Naive CD4	PLEC	1	1	1	0	0	0	0	0	1	0	0	1	1	0	0.60921	0.00871419	0.109585	chr8_144952441-144952941	0.851819	0	9
rs62522555	chr8-145002431_C/G	8:143928263:C:G	0.0682716	0.0031059	8:144986793:C:T	0.931373	NA	NA	NA	7.7	0.014	0.2747	NA	NA	NA	NA	NA	NA	NA	NA	NA	NA	NA	NA	NA	NA	NA	0	0	0	0	0	0	0	0	0	0	PLEC	0	0	0	0	1	0	0	0	0	1	0	0	0	0	0	0	0	0	0	0	0	TRUE	2	CD4+ T cell (CEDAR)	GRINA	Gtex-sqtl-whole blood	PLEC	Total CD4 NonActivated	PARP10:PLEC:GRINA	1	1	1	0	0	0	0	0	1	0	0	1	0	1	0.60921	0.00871419	0.109585	chr8_144952441-144952941	0.851819	0	9
rs62522555	chr8-145002431_C/G	8:143928263:C:G	0.0682716	0.0031059	8:144986793:C:T	0.931373	NA	NA	NA	7.7	0.014	0.2747	NA	NA	NA	NA	NA	NA	NA	NA	NA	NA	NA	NA	NA	NA	NA	0	0	0	0	0	0	0	0	0	0	PLEC	0	0	0	0	1	0	0	0	0	1	0	0	0	0	0	0	0	0	0	0	0	TRUE	2	CD4+ T cell (Kasela 2017)	GRINA	Gtex-sqtl-whole blood	PLEC	Naive CD4	PLEC	1	1	1	0	0	0	0	0	0	1	0	1	1	0	0.60921	0.00871419	0.109585	chr8_144952441-144952941	0.851819	0	9
rs62522555	chr8-145002431_C/G	8:143928263:C:G	0.0682716	0.0031059	8:144986793:C:T	0.931373	NA	NA	NA	7.7	0.014	0.2747	NA	NA	NA	NA	NA	NA	NA	NA	NA	NA	NA	NA	NA	NA	NA	0	0	0	0	0	0	0	0	0	0	PLEC	0	0	0	0	1	0	0	0	0	1	0	0	0	0	0	0	0	0	0	0	0	TRUE	2	CD4+ T cell (Kasela 2017)	GRINA	Gtex-sqtl-whole blood	PLEC	Total CD4 NonActivated	PARP10:PLEC:GRINA	1	1	1	0	0	0	0	0	0	1	0	1	0	1	0.60921	0.00871419	0.109585	chr8_144952441-144952941	0.851819	0	9
rs62522555	chr8-145002431_C/G	8:143928263:C:G	0.0682716	0.0031059	8:144986793:C:T	0.931373	NA	NA	NA	7.7	0.014	0.2747	NA	NA	NA	NA	NA	NA	NA	NA	NA	NA	NA	NA	NA	NA	NA	0	0	0	0	0	0	0	0	0	0	PLEC	0	0	0	0	1	0	0	0	0	1	0	0	0	0	0	0	0	0	0	0	0	TRUE	2	CD4+ T cell (Schmiedel 2018)	PARP10:PLEC	Gtex-sqtl-whole blood	PLEC	Naive CD4	PLEC	1	1	1	0	0	0	0	0	0	0	1	1	1	0	0.60921	0.00871419	0.109585	chr8_144952441-144952941	0.851819	0	9
rs62522555	chr8-145002431_C/G	8:143928263:C:G	0.0682716	0.0031059	8:144986793:C:T	0.931373	NA	NA	NA	7.7	0.014	0.2747	NA	NA	NA	NA	NA	NA	NA	NA	NA	NA	NA	NA	NA	NA	NA	0	0	0	0	0	0	0	0	0	0	PLEC	0	0	0	0	1	0	0	0	0	1	0	0	0	0	0	0	0	0	0	0	0	TRUE	2	CD4+ T cell (Schmiedel 2018)	PARP10:PLEC	Gtex-sqtl-whole blood	PLEC	Total CD4 NonActivated	PARP10:PLEC:GRINA	1	1	1	0	0	0	0	0	0	0	1	1	0	1	0.60921	0.00871419	0.109585	chr8_144952441-144952941	0.851819	0	9
rs62522555	chr8-145002431_C/G	8:143928263:C:G	0.0682716	0.0031059	8:144986793:C:T	0.931373	NA	NA	NA	7.7	0.014	0.2747	NA	NA	NA	NA	NA	NA	NA	NA	NA	NA	NA	NA	NA	NA	NA	0	0	0	0	0	0	0	0	0	0	PLEC	0	0	0	0	1	0	0	0	0	1	0	0	0	0	0	0	0	0	0	0	0	TRUE	2	Blood (GTEx v8)	PLEC	Gtex-sqtl-whole blood	PLEC	Naive CD4	PLEC	1	1	1	1	0	0	0	0	0	0	0	1	1	0	0.0104053	-0.304122	0.174258	chr8_144991767-144992267	0.0307534	0	9
rs62522555	chr8-145002431_C/G	8:143928263:C:G	0.0682716	0.0031059	8:144986793:C:T	0.931373	NA	NA	NA	7.7	0.014	0.2747	NA	NA	NA	NA	NA	NA	NA	NA	NA	NA	NA	NA	NA	NA	NA	0	0	0	0	0	0	0	0	0	0	PLEC	0	0	0	0	1	0	0	0	0	1	0	0	0	0	0	0	0	0	0	0	0	TRUE	2	Blood (GTEx v8)	PLEC	Gtex-sqtl-whole blood	PLEC	Total CD4 NonActivated	PARP10:PLEC:GRINA	1	1	1	1	0	0	0	0	0	0	0	1	0	1	0.0104053	-0.304122	0.174258	chr8_144991767-144992267	0.0307534	0	9
rs62522555	chr8-145002431_C/G	8:143928263:C:G	0.0682716	0.0031059	8:144986793:C:T	0.931373	NA	NA	NA	7.7	0.014	0.2747	NA	NA	NA	NA	NA	NA	NA	NA	NA	NA	NA	NA	NA	NA	NA	0	0	0	0	0	0	0	0	0	0	PLEC	0	0	0	0	1	0	0	0	0	1	0	0	0	0	0	0	0	0	0	0	0	TRUE	2	Blood (TwinsUK)	PLEC	Gtex-sqtl-whole blood	PLEC	Naive CD4	PLEC	1	1	1	0	0	1	0	0	0	0	0	1	1	0	0.0104053	-0.304122	0.174258	chr8_144991767-144992267	0.0307534	0	9
rs62522555	chr8-145002431_C/G	8:143928263:C:G	0.0682716	0.0031059	8:144986793:C:T	0.931373	NA	NA	NA	7.7	0.014	0.2747	NA	NA	NA	NA	NA	NA	NA	NA	NA	NA	NA	NA	NA	NA	NA	0	0	0	0	0	0	0	0	0	0	PLEC	0	0	0	0	1	0	0	0	0	1	0	0	0	0	0	0	0	0	0	0	0	TRUE	2	Blood (TwinsUK)	PLEC	Gtex-sqtl-whole blood	PLEC	Total CD4 NonActivated	PARP10:PLEC:GRINA	1	1	1	0	0	1	0	0	0	0	0	1	0	1	0.0104053	-0.304122	0.174258	chr8_144991767-144992267	0.0307534	0	9
rs62522555	chr8-145002431_C/G	8:143928263:C:G	0.0682716	0.0031059	8:144986793:C:T	0.931373	NA	NA	NA	7.7	0.014	0.2747	NA	NA	NA	NA	NA	NA	NA	NA	NA	NA	NA	NA	NA	NA	NA	0	0	0	0	0	0	0	0	0	0	PLEC	0	0	0	0	1	0	0	0	0	1	0	0	0	0	0	0	0	0	0	0	0	TRUE	2	Blood (eQTLGen)	PARP10:DGAT1:MAF1:HGH1:NRBP2:PLEC:WDR97:GRINA	Gtex-sqtl-whole blood	PLEC	Naive CD4	PLEC	1	1	1	0	0	0	1	0	0	0	0	1	1	0	0.0104053	-0.304122	0.174258	chr8_144991767-144992267	0.0307534	0	9
rs62522555	chr8-145002431_C/G	8:143928263:C:G	0.0682716	0.0031059	8:144986793:C:T	0.931373	NA	NA	NA	7.7	0.014	0.2747	NA	NA	NA	NA	NA	NA	NA	NA	NA	NA	NA	NA	NA	NA	NA	0	0	0	0	0	0	0	0	0	0	PLEC	0	0	0	0	1	0	0	0	0	1	0	0	0	0	0	0	0	0	0	0	0	TRUE	2	Blood (eQTLGen)	PARP10:DGAT1:MAF1:HGH1:NRBP2:PLEC:WDR97:GRINA	Gtex-sqtl-whole blood	PLEC	Total CD4 NonActivated	PARP10:PLEC:GRINA	1	1	1	0	0	0	1	0	0	0	0	1	0	1	0.0104053	-0.304122	0.174258	chr8_144991767-144992267	0.0307534	0	9
rs62522555	chr8-145002431_C/G	8:143928263:C:G	0.0682716	0.0031059	8:144986793:C:T	0.931373	NA	NA	NA	7.7	0.014	0.2747	NA	NA	NA	NA	NA	NA	NA	NA	NA	NA	NA	NA	NA	NA	NA	0	0	0	0	0	0	0	0	0	0	PLEC	0	0	0	0	1	0	0	0	0	1	0	0	0	0	0	0	0	0	0	0	0	TRUE	2	CD4+ T cell (Blueprint)	PARP10:PLEC	Gtex-sqtl-whole blood	PLEC	Naive CD4	PLEC	1	1	1	0	0	0	0	1	0	0	0	1	1	0	0.0104053	-0.304122	0.174258	chr8_144991767-144992267	0.0307534	0	9
rs62522555	chr8-145002431_C/G	8:143928263:C:G	0.0682716	0.0031059	8:144986793:C:T	0.931373	NA	NA	NA	7.7	0.014	0.2747	NA	NA	NA	NA	NA	NA	NA	NA	NA	NA	NA	NA	NA	NA	NA	0	0	0	0	0	0	0	0	0	0	PLEC	0	0	0	0	1	0	0	0	0	1	0	0	0	0	0	0	0	0	0	0	0	TRUE	2	CD4+ T cell (Blueprint)	PARP10:PLEC	Gtex-sqtl-whole blood	PLEC	Total CD4 NonActivated	PARP10:PLEC:GRINA	1	1	1	0	0	0	0	1	0	0	0	1	0	1	0.0104053	-0.304122	0.174258	chr8_144991767-144992267	0.0307534	0	9
rs62522555	chr8-145002431_C/G	8:143928263:C:G	0.0682716	0.0031059	8:144986793:C:T	0.931373	NA	NA	NA	7.7	0.014	0.2747	NA	NA	NA	NA	NA	NA	NA	NA	NA	NA	NA	NA	NA	NA	NA	0	0	0	0	0	0	0	0	0	0	PLEC	0	0	0	0	1	0	0	0	0	1	0	0	0	0	0	0	0	0	0	0	0	TRUE	2	CD4+ T cell (CEDAR)	GRINA	Gtex-sqtl-whole blood	PLEC	Naive CD4	PLEC	1	1	1	0	0	0	0	0	1	0	0	1	1	0	0.0104053	-0.304122	0.174258	chr8_144991767-144992267	0.0307534	0	9
rs62522555	chr8-145002431_C/G	8:143928263:C:G	0.0682716	0.0031059	8:144986793:C:T	0.931373	NA	NA	NA	7.7	0.014	0.2747	NA	NA	NA	NA	NA	NA	NA	NA	NA	NA	NA	NA	NA	NA	NA	0	0	0	0	0	0	0	0	0	0	PLEC	0	0	0	0	1	0	0	0	0	1	0	0	0	0	0	0	0	0	0	0	0	TRUE	2	CD4+ T cell (CEDAR)	GRINA	Gtex-sqtl-whole blood	PLEC	Total CD4 NonActivated	PARP10:PLEC:GRINA	1	1	1	0	0	0	0	0	1	0	0	1	0	1	0.0104053	-0.304122	0.174258	chr8_144991767-144992267	0.0307534	0	9
rs62522555	chr8-145002431_C/G	8:143928263:C:G	0.0682716	0.0031059	8:144986793:C:T	0.931373	NA	NA	NA	7.7	0.014	0.2747	NA	NA	NA	NA	NA	NA	NA	NA	NA	NA	NA	NA	NA	NA	NA	0	0	0	0	0	0	0	0	0	0	PLEC	0	0	0	0	1	0	0	0	0	1	0	0	0	0	0	0	0	0	0	0	0	TRUE	2	CD4+ T cell (Kasela 2017)	GRINA	Gtex-sqtl-whole blood	PLEC	Naive CD4	PLEC	1	1	1	0	0	0	0	0	0	1	0	1	1	0	0.0104053	-0.304122	0.174258	chr8_144991767-144992267	0.0307534	0	9
rs62522555	chr8-145002431_C/G	8:143928263:C:G	0.0682716	0.0031059	8:144986793:C:T	0.931373	NA	NA	NA	7.7	0.014	0.2747	NA	NA	NA	NA	NA	NA	NA	NA	NA	NA	NA	NA	NA	NA	NA	0	0	0	0	0	0	0	0	0	0	PLEC	0	0	0	0	1	0	0	0	0	1	0	0	0	0	0	0	0	0	0	0	0	TRUE	2	CD4+ T cell (Kasela 2017)	GRINA	Gtex-sqtl-whole blood	PLEC	Total CD4 NonActivated	PARP10:PLEC:GRINA	1	1	1	0	0	0	0	0	0	1	0	1	0	1	0.0104053	-0.304122	0.174258	chr8_144991767-144992267	0.0307534	0	9
rs62522555	chr8-145002431_C/G	8:143928263:C:G	0.0682716	0.0031059	8:144986793:C:T	0.931373	NA	NA	NA	7.7	0.014	0.2747	NA	NA	NA	NA	NA	NA	NA	NA	NA	NA	NA	NA	NA	NA	NA	0	0	0	0	0	0	0	0	0	0	PLEC	0	0	0	0	1	0	0	0	0	1	0	0	0	0	0	0	0	0	0	0	0	TRUE	2	CD4+ T cell (Schmiedel 2018)	PARP10:PLEC	Gtex-sqtl-whole blood	PLEC	Naive CD4	PLEC	1	1	1	0	0	0	0	0	0	0	1	1	1	0	0.0104053	-0.304122	0.174258	chr8_144991767-144992267	0.0307534	0	9
rs62522555	chr8-145002431_C/G	8:143928263:C:G	0.0682716	0.0031059	8:144986793:C:T	0.931373	NA	NA	NA	7.7	0.014	0.2747	NA	NA	NA	NA	NA	NA	NA	NA	NA	NA	NA	NA	NA	NA	NA	0	0	0	0	0	0	0	0	0	0	PLEC	0	0	0	0	1	0	0	0	0	1	0	0	0	0	0	0	0	0	0	0	0	TRUE	2	CD4+ T cell (Schmiedel 2018)	PARP10:PLEC	Gtex-sqtl-whole blood	PLEC	Total CD4 NonActivated	PARP10:PLEC:GRINA	1	1	1	0	0	0	0	0	0	0	1	1	0	1	0.0104053	-0.304122	0.174258	chr8_144991767-144992267	0.0307534	0	9
rs62522555	chr8-145002431_C/G	8:143928263:C:G	0.0682716	0.0031059	8:144986793:C:T	0.931373	NA	NA	NA	7.7	0.014	0.2747	NA	NA	NA	NA	NA	NA	NA	NA	NA	NA	NA	NA	NA	NA	NA	0	0	0	0	0	0	0	0	0	0	PLEC	0	0	0	0	1	0	0	0	0	1	0	0	0	0	0	0	0	0	0	0	0	TRUE	2	Blood (GTEx v8)	PLEC	Gtex-sqtl-whole blood	PLEC	Naive CD4	PLEC	1	1	1	1	0	0	0	0	0	0	0	1	1	0	0.662394	-0.221725	0.287657	chr8_144995982-144996482	0.959999	0	9
rs62522555	chr8-145002431_C/G	8:143928263:C:G	0.0682716	0.0031059	8:144986793:C:T	0.931373	NA	NA	NA	7.7	0.014	0.2747	NA	NA	NA	NA	NA	NA	NA	NA	NA	NA	NA	NA	NA	NA	NA	0	0	0	0	0	0	0	0	0	0	PLEC	0	0	0	0	1	0	0	0	0	1	0	0	0	0	0	0	0	0	0	0	0	TRUE	2	Blood (GTEx v8)	PLEC	Gtex-sqtl-whole blood	PLEC	Total CD4 NonActivated	PARP10:PLEC:GRINA	1	1	1	1	0	0	0	0	0	0	0	1	0	1	0.662394	-0.221725	0.287657	chr8_144995982-144996482	0.959999	0	9
rs62522555	chr8-145002431_C/G	8:143928263:C:G	0.0682716	0.0031059	8:144986793:C:T	0.931373	NA	NA	NA	7.7	0.014	0.2747	NA	NA	NA	NA	NA	NA	NA	NA	NA	NA	NA	NA	NA	NA	NA	0	0	0	0	0	0	0	0	0	0	PLEC	0	0	0	0	1	0	0	0	0	1	0	0	0	0	0	0	0	0	0	0	0	TRUE	2	Blood (TwinsUK)	PLEC	Gtex-sqtl-whole blood	PLEC	Naive CD4	PLEC	1	1	1	0	0	1	0	0	0	0	0	1	1	0	0.662394	-0.221725	0.287657	chr8_144995982-144996482	0.959999	0	9
rs62522555	chr8-145002431_C/G	8:143928263:C:G	0.0682716	0.0031059	8:144986793:C:T	0.931373	NA	NA	NA	7.7	0.014	0.2747	NA	NA	NA	NA	NA	NA	NA	NA	NA	NA	NA	NA	NA	NA	NA	0	0	0	0	0	0	0	0	0	0	PLEC	0	0	0	0	1	0	0	0	0	1	0	0	0	0	0	0	0	0	0	0	0	TRUE	2	Blood (TwinsUK)	PLEC	Gtex-sqtl-whole blood	PLEC	Total CD4 NonActivated	PARP10:PLEC:GRINA	1	1	1	0	0	1	0	0	0	0	0	1	0	1	0.662394	-0.221725	0.287657	chr8_144995982-144996482	0.959999	0	9
rs62522555	chr8-145002431_C/G	8:143928263:C:G	0.0682716	0.0031059	8:144986793:C:T	0.931373	NA	NA	NA	7.7	0.014	0.2747	NA	NA	NA	NA	NA	NA	NA	NA	NA	NA	NA	NA	NA	NA	NA	0	0	0	0	0	0	0	0	0	0	PLEC	0	0	0	0	1	0	0	0	0	1	0	0	0	0	0	0	0	0	0	0	0	TRUE	2	Blood (eQTLGen)	PARP10:DGAT1:MAF1:HGH1:NRBP2:PLEC:WDR97:GRINA	Gtex-sqtl-whole blood	PLEC	Naive CD4	PLEC	1	1	1	0	0	0	1	0	0	0	0	1	1	0	0.662394	-0.221725	0.287657	chr8_144995982-144996482	0.959999	0	9
rs62522555	chr8-145002431_C/G	8:143928263:C:G	0.0682716	0.0031059	8:144986793:C:T	0.931373	NA	NA	NA	7.7	0.014	0.2747	NA	NA	NA	NA	NA	NA	NA	NA	NA	NA	NA	NA	NA	NA	NA	0	0	0	0	0	0	0	0	0	0	PLEC	0	0	0	0	1	0	0	0	0	1	0	0	0	0	0	0	0	0	0	0	0	TRUE	2	Blood (eQTLGen)	PARP10:DGAT1:MAF1:HGH1:NRBP2:PLEC:WDR97:GRINA	Gtex-sqtl-whole blood	PLEC	Total CD4 NonActivated	PARP10:PLEC:GRINA	1	1	1	0	0	0	1	0	0	0	0	1	0	1	0.662394	-0.221725	0.287657	chr8_144995982-144996482	0.959999	0	9
rs62522555	chr8-145002431_C/G	8:143928263:C:G	0.0682716	0.0031059	8:144986793:C:T	0.931373	NA	NA	NA	7.7	0.014	0.2747	NA	NA	NA	NA	NA	NA	NA	NA	NA	NA	NA	NA	NA	NA	NA	0	0	0	0	0	0	0	0	0	0	PLEC	0	0	0	0	1	0	0	0	0	1	0	0	0	0	0	0	0	0	0	0	0	TRUE	2	CD4+ T cell (Blueprint)	PARP10:PLEC	Gtex-sqtl-whole blood	PLEC	Naive CD4	PLEC	1	1	1	0	0	0	0	1	0	0	0	1	1	0	0.662394	-0.221725	0.287657	chr8_144995982-144996482	0.959999	0	9
rs62522555	chr8-145002431_C/G	8:143928263:C:G	0.0682716	0.0031059	8:144986793:C:T	0.931373	NA	NA	NA	7.7	0.014	0.2747	NA	NA	NA	NA	NA	NA	NA	NA	NA	NA	NA	NA	NA	NA	NA	0	0	0	0	0	0	0	0	0	0	PLEC	0	0	0	0	1	0	0	0	0	1	0	0	0	0	0	0	0	0	0	0	0	TRUE	2	CD4+ T cell (Blueprint)	PARP10:PLEC	Gtex-sqtl-whole blood	PLEC	Total CD4 NonActivated	PARP10:PLEC:GRINA	1	1	1	0	0	0	0	1	0	0	0	1	0	1	0.662394	-0.221725	0.287657	chr8_144995982-144996482	0.959999	0	9
rs62522555	chr8-145002431_C/G	8:143928263:C:G	0.0682716	0.0031059	8:144986793:C:T	0.931373	NA	NA	NA	7.7	0.014	0.2747	NA	NA	NA	NA	NA	NA	NA	NA	NA	NA	NA	NA	NA	NA	NA	0	0	0	0	0	0	0	0	0	0	PLEC	0	0	0	0	1	0	0	0	0	1	0	0	0	0	0	0	0	0	0	0	0	TRUE	2	CD4+ T cell (CEDAR)	GRINA	Gtex-sqtl-whole blood	PLEC	Naive CD4	PLEC	1	1	1	0	0	0	0	0	1	0	0	1	1	0	0.662394	-0.221725	0.287657	chr8_144995982-144996482	0.959999	0	9
rs62522555	chr8-145002431_C/G	8:143928263:C:G	0.0682716	0.0031059	8:144986793:C:T	0.931373	NA	NA	NA	7.7	0.014	0.2747	NA	NA	NA	NA	NA	NA	NA	NA	NA	NA	NA	NA	NA	NA	NA	0	0	0	0	0	0	0	0	0	0	PLEC	0	0	0	0	1	0	0	0	0	1	0	0	0	0	0	0	0	0	0	0	0	TRUE	2	CD4+ T cell (CEDAR)	GRINA	Gtex-sqtl-whole blood	PLEC	Total CD4 NonActivated	PARP10:PLEC:GRINA	1	1	1	0	0	0	0	0	1	0	0	1	0	1	0.662394	-0.221725	0.287657	chr8_144995982-144996482	0.959999	0	9
rs62522555	chr8-145002431_C/G	8:143928263:C:G	0.0682716	0.0031059	8:144986793:C:T	0.931373	NA	NA	NA	7.7	0.014	0.2747	NA	NA	NA	NA	NA	NA	NA	NA	NA	NA	NA	NA	NA	NA	NA	0	0	0	0	0	0	0	0	0	0	PLEC	0	0	0	0	1	0	0	0	0	1	0	0	0	0	0	0	0	0	0	0	0	TRUE	2	CD4+ T cell (Kasela 2017)	GRINA	Gtex-sqtl-whole blood	PLEC	Naive CD4	PLEC	1	1	1	0	0	0	0	0	0	1	0	1	1	0	0.662394	-0.221725	0.287657	chr8_144995982-144996482	0.959999	0	9
rs62522555	chr8-145002431_C/G	8:143928263:C:G	0.0682716	0.0031059	8:144986793:C:T	0.931373	NA	NA	NA	7.7	0.014	0.2747	NA	NA	NA	NA	NA	NA	NA	NA	NA	NA	NA	NA	NA	NA	NA	0	0	0	0	0	0	0	0	0	0	PLEC	0	0	0	0	1	0	0	0	0	1	0	0	0	0	0	0	0	0	0	0	0	TRUE	2	CD4+ T cell (Kasela 2017)	GRINA	Gtex-sqtl-whole blood	PLEC	Total CD4 NonActivated	PARP10:PLEC:GRINA	1	1	1	0	0	0	0	0	0	1	0	1	0	1	0.662394	-0.221725	0.287657	chr8_144995982-144996482	0.959999	0	9
rs62522555	chr8-145002431_C/G	8:143928263:C:G	0.0682716	0.0031059	8:144986793:C:T	0.931373	NA	NA	NA	7.7	0.014	0.2747	NA	NA	NA	NA	NA	NA	NA	NA	NA	NA	NA	NA	NA	NA	NA	0	0	0	0	0	0	0	0	0	0	PLEC	0	0	0	0	1	0	0	0	0	1	0	0	0	0	0	0	0	0	0	0	0	TRUE	2	CD4+ T cell (Schmiedel 2018)	PARP10:PLEC	Gtex-sqtl-whole blood	PLEC	Naive CD4	PLEC	1	1	1	0	0	0	0	0	0	0	1	1	1	0	0.662394	-0.221725	0.287657	chr8_144995982-144996482	0.959999	0	9
rs62522555	chr8-145002431_C/G	8:143928263:C:G	0.0682716	0.0031059	8:144986793:C:T	0.931373	NA	NA	NA	7.7	0.014	0.2747	NA	NA	NA	NA	NA	NA	NA	NA	NA	NA	NA	NA	NA	NA	NA	0	0	0	0	0	0	0	0	0	0	PLEC	0	0	0	0	1	0	0	0	0	1	0	0	0	0	0	0	0	0	0	0	0	TRUE	2	CD4+ T cell (Schmiedel 2018)	PARP10:PLEC	Gtex-sqtl-whole blood	PLEC	Total CD4 NonActivated	PARP10:PLEC:GRINA	1	1	1	0	0	0	0	0	0	0	1	1	0	1	0.662394	-0.221725	0.287657	chr8_144995982-144996482	0.959999	0	9
rs62522555	chr8-145002431_C/G	8:143928263:C:G	0.0682716	0.0031059	8:144986793:C:T	0.931373	NA	NA	NA	7.7	0.014	0.2747	NA	NA	NA	NA	NA	NA	NA	NA	NA	NA	NA	NA	NA	NA	NA	0	0	0	0	0	0	0	0	0	0	PLEC	0	0	0	0	1	0	0	0	0	1	0	0	0	0	0	0	0	0	0	0	0	TRUE	2	Blood (GTEx v8)	PLEC	Gtex-sqtl-whole blood	PLEC	Naive CD4	PLEC	1	1	1	1	0	0	0	0	0	0	0	1	1	0	0.704161	0.0105082	0.139523	chr8_144997573-144998073	0.999559	0	9
rs62522555	chr8-145002431_C/G	8:143928263:C:G	0.0682716	0.0031059	8:144986793:C:T	0.931373	NA	NA	NA	7.7	0.014	0.2747	NA	NA	NA	NA	NA	NA	NA	NA	NA	NA	NA	NA	NA	NA	NA	0	0	0	0	0	0	0	0	0	0	PLEC	0	0	0	0	1	0	0	0	0	1	0	0	0	0	0	0	0	0	0	0	0	TRUE	2	Blood (GTEx v8)	PLEC	Gtex-sqtl-whole blood	PLEC	Total CD4 NonActivated	PARP10:PLEC:GRINA	1	1	1	1	0	0	0	0	0	0	0	1	0	1	0.704161	0.0105082	0.139523	chr8_144997573-144998073	0.999559	0	9
rs62522555	chr8-145002431_C/G	8:143928263:C:G	0.0682716	0.0031059	8:144986793:C:T	0.931373	NA	NA	NA	7.7	0.014	0.2747	NA	NA	NA	NA	NA	NA	NA	NA	NA	NA	NA	NA	NA	NA	NA	0	0	0	0	0	0	0	0	0	0	PLEC	0	0	0	0	1	0	0	0	0	1	0	0	0	0	0	0	0	0	0	0	0	TRUE	2	Blood (TwinsUK)	PLEC	Gtex-sqtl-whole blood	PLEC	Naive CD4	PLEC	1	1	1	0	0	1	0	0	0	0	0	1	1	0	0.704161	0.0105082	0.139523	chr8_144997573-144998073	0.999559	0	9
rs62522555	chr8-145002431_C/G	8:143928263:C:G	0.0682716	0.0031059	8:144986793:C:T	0.931373	NA	NA	NA	7.7	0.014	0.2747	NA	NA	NA	NA	NA	NA	NA	NA	NA	NA	NA	NA	NA	NA	NA	0	0	0	0	0	0	0	0	0	0	PLEC	0	0	0	0	1	0	0	0	0	1	0	0	0	0	0	0	0	0	0	0	0	TRUE	2	Blood (TwinsUK)	PLEC	Gtex-sqtl-whole blood	PLEC	Total CD4 NonActivated	PARP10:PLEC:GRINA	1	1	1	0	0	1	0	0	0	0	0	1	0	1	0.704161	0.0105082	0.139523	chr8_144997573-144998073	0.999559	0	9
rs62522555	chr8-145002431_C/G	8:143928263:C:G	0.0682716	0.0031059	8:144986793:C:T	0.931373	NA	NA	NA	7.7	0.014	0.2747	NA	NA	NA	NA	NA	NA	NA	NA	NA	NA	NA	NA	NA	NA	NA	0	0	0	0	0	0	0	0	0	0	PLEC	0	0	0	0	1	0	0	0	0	1	0	0	0	0	0	0	0	0	0	0	0	TRUE	2	Blood (eQTLGen)	PARP10:DGAT1:MAF1:HGH1:NRBP2:PLEC:WDR97:GRINA	Gtex-sqtl-whole blood	PLEC	Naive CD4	PLEC	1	1	1	0	0	0	1	0	0	0	0	1	1	0	0.704161	0.0105082	0.139523	chr8_144997573-144998073	0.999559	0	9
rs62522555	chr8-145002431_C/G	8:143928263:C:G	0.0682716	0.0031059	8:144986793:C:T	0.931373	NA	NA	NA	7.7	0.014	0.2747	NA	NA	NA	NA	NA	NA	NA	NA	NA	NA	NA	NA	NA	NA	NA	0	0	0	0	0	0	0	0	0	0	PLEC	0	0	0	0	1	0	0	0	0	1	0	0	0	0	0	0	0	0	0	0	0	TRUE	2	Blood (eQTLGen)	PARP10:DGAT1:MAF1:HGH1:NRBP2:PLEC:WDR97:GRINA	Gtex-sqtl-whole blood	PLEC	Total CD4 NonActivated	PARP10:PLEC:GRINA	1	1	1	0	0	0	1	0	0	0	0	1	0	1	0.704161	0.0105082	0.139523	chr8_144997573-144998073	0.999559	0	9
rs62522555	chr8-145002431_C/G	8:143928263:C:G	0.0682716	0.0031059	8:144986793:C:T	0.931373	NA	NA	NA	7.7	0.014	0.2747	NA	NA	NA	NA	NA	NA	NA	NA	NA	NA	NA	NA	NA	NA	NA	0	0	0	0	0	0	0	0	0	0	PLEC	0	0	0	0	1	0	0	0	0	1	0	0	0	0	0	0	0	0	0	0	0	TRUE	2	CD4+ T cell (Blueprint)	PARP10:PLEC	Gtex-sqtl-whole blood	PLEC	Naive CD4	PLEC	1	1	1	0	0	0	0	1	0	0	0	1	1	0	0.704161	0.0105082	0.139523	chr8_144997573-144998073	0.999559	0	9
rs62522555	chr8-145002431_C/G	8:143928263:C:G	0.0682716	0.0031059	8:144986793:C:T	0.931373	NA	NA	NA	7.7	0.014	0.2747	NA	NA	NA	NA	NA	NA	NA	NA	NA	NA	NA	NA	NA	NA	NA	0	0	0	0	0	0	0	0	0	0	PLEC	0	0	0	0	1	0	0	0	0	1	0	0	0	0	0	0	0	0	0	0	0	TRUE	2	CD4+ T cell (Blueprint)	PARP10:PLEC	Gtex-sqtl-whole blood	PLEC	Total CD4 NonActivated	PARP10:PLEC:GRINA	1	1	1	0	0	0	0	1	0	0	0	1	0	1	0.704161	0.0105082	0.139523	chr8_144997573-144998073	0.999559	0	9
rs62522555	chr8-145002431_C/G	8:143928263:C:G	0.0682716	0.0031059	8:144986793:C:T	0.931373	NA	NA	NA	7.7	0.014	0.2747	NA	NA	NA	NA	NA	NA	NA	NA	NA	NA	NA	NA	NA	NA	NA	0	0	0	0	0	0	0	0	0	0	PLEC	0	0	0	0	1	0	0	0	0	1	0	0	0	0	0	0	0	0	0	0	0	TRUE	2	CD4+ T cell (CEDAR)	GRINA	Gtex-sqtl-whole blood	PLEC	Naive CD4	PLEC	1	1	1	0	0	0	0	0	1	0	0	1	1	0	0.704161	0.0105082	0.139523	chr8_144997573-144998073	0.999559	0	9
rs62522555	chr8-145002431_C/G	8:143928263:C:G	0.0682716	0.0031059	8:144986793:C:T	0.931373	NA	NA	NA	7.7	0.014	0.2747	NA	NA	NA	NA	NA	NA	NA	NA	NA	NA	NA	NA	NA	NA	NA	0	0	0	0	0	0	0	0	0	0	PLEC	0	0	0	0	1	0	0	0	0	1	0	0	0	0	0	0	0	0	0	0	0	TRUE	2	CD4+ T cell (CEDAR)	GRINA	Gtex-sqtl-whole blood	PLEC	Total CD4 NonActivated	PARP10:PLEC:GRINA	1	1	1	0	0	0	0	0	1	0	0	1	0	1	0.704161	0.0105082	0.139523	chr8_144997573-144998073	0.999559	0	9
rs62522555	chr8-145002431_C/G	8:143928263:C:G	0.0682716	0.0031059	8:144986793:C:T	0.931373	NA	NA	NA	7.7	0.014	0.2747	NA	NA	NA	NA	NA	NA	NA	NA	NA	NA	NA	NA	NA	NA	NA	0	0	0	0	0	0	0	0	0	0	PLEC	0	0	0	0	1	0	0	0	0	1	0	0	0	0	0	0	0	0	0	0	0	TRUE	2	CD4+ T cell (Kasela 2017)	GRINA	Gtex-sqtl-whole blood	PLEC	Naive CD4	PLEC	1	1	1	0	0	0	0	0	0	1	0	1	1	0	0.704161	0.0105082	0.139523	chr8_144997573-144998073	0.999559	0	9
rs62522555	chr8-145002431_C/G	8:143928263:C:G	0.0682716	0.0031059	8:144986793:C:T	0.931373	NA	NA	NA	7.7	0.014	0.2747	NA	NA	NA	NA	NA	NA	NA	NA	NA	NA	NA	NA	NA	NA	NA	0	0	0	0	0	0	0	0	0	0	PLEC	0	0	0	0	1	0	0	0	0	1	0	0	0	0	0	0	0	0	0	0	0	TRUE	2	CD4+ T cell (Kasela 2017)	GRINA	Gtex-sqtl-whole blood	PLEC	Total CD4 NonActivated	PARP10:PLEC:GRINA	1	1	1	0	0	0	0	0	0	1	0	1	0	1	0.704161	0.0105082	0.139523	chr8_144997573-144998073	0.999559	0	9
rs62522555	chr8-145002431_C/G	8:143928263:C:G	0.0682716	0.0031059	8:144986793:C:T	0.931373	NA	NA	NA	7.7	0.014	0.2747	NA	NA	NA	NA	NA	NA	NA	NA	NA	NA	NA	NA	NA	NA	NA	0	0	0	0	0	0	0	0	0	0	PLEC	0	0	0	0	1	0	0	0	0	1	0	0	0	0	0	0	0	0	0	0	0	TRUE	2	CD4+ T cell (Schmiedel 2018)	PARP10:PLEC	Gtex-sqtl-whole blood	PLEC	Naive CD4	PLEC	1	1	1	0	0	0	0	0	0	0	1	1	1	0	0.704161	0.0105082	0.139523	chr8_144997573-144998073	0.999559	0	9
rs62522555	chr8-145002431_C/G	8:143928263:C:G	0.0682716	0.0031059	8:144986793:C:T	0.931373	NA	NA	NA	7.7	0.014	0.2747	NA	NA	NA	NA	NA	NA	NA	NA	NA	NA	NA	NA	NA	NA	NA	0	0	0	0	0	0	0	0	0	0	PLEC	0	0	0	0	1	0	0	0	0	1	0	0	0	0	0	0	0	0	0	0	0	TRUE	2	CD4+ T cell (Schmiedel 2018)	PARP10:PLEC	Gtex-sqtl-whole blood	PLEC	Total CD4 NonActivated	PARP10:PLEC:GRINA	1	1	1	0	0	0	0	0	0	0	1	1	0	1	0.704161	0.0105082	0.139523	chr8_144997573-144998073	0.999559	0	9
rs62522555	chr8-145002431_C/G	8:143928263:C:G	0.0682716	0.0031059	8:144986793:C:T	0.931373	NA	NA	NA	7.7	0.014	0.2747	NA	NA	NA	NA	NA	NA	NA	NA	NA	NA	NA	NA	NA	NA	NA	0	0	0	0	0	0	0	0	0	0	PLEC	0	0	0	0	1	0	0	0	0	1	0	0	0	0	0	0	0	0	0	0	0	TRUE	2	Blood (GTEx v8)	PLEC	Gtex-sqtl-whole blood	PLEC	Naive CD4	PLEC	1	1	1	1	0	0	0	0	0	0	0	1	1	0	0.00239236	-0.0498118	0.228763	chr8_144999159-144999659	0.0131667	0	9
rs62522555	chr8-145002431_C/G	8:143928263:C:G	0.0682716	0.0031059	8:144986793:C:T	0.931373	NA	NA	NA	7.7	0.014	0.2747	NA	NA	NA	NA	NA	NA	NA	NA	NA	NA	NA	NA	NA	NA	NA	0	0	0	0	0	0	0	0	0	0	PLEC	0	0	0	0	1	0	0	0	0	1	0	0	0	0	0	0	0	0	0	0	0	TRUE	2	Blood (GTEx v8)	PLEC	Gtex-sqtl-whole blood	PLEC	Total CD4 NonActivated	PARP10:PLEC:GRINA	1	1	1	1	0	0	0	0	0	0	0	1	0	1	0.00239236	-0.0498118	0.228763	chr8_144999159-144999659	0.0131667	0	9
rs62522555	chr8-145002431_C/G	8:143928263:C:G	0.0682716	0.0031059	8:144986793:C:T	0.931373	NA	NA	NA	7.7	0.014	0.2747	NA	NA	NA	NA	NA	NA	NA	NA	NA	NA	NA	NA	NA	NA	NA	0	0	0	0	0	0	0	0	0	0	PLEC	0	0	0	0	1	0	0	0	0	1	0	0	0	0	0	0	0	0	0	0	0	TRUE	2	Blood (TwinsUK)	PLEC	Gtex-sqtl-whole blood	PLEC	Naive CD4	PLEC	1	1	1	0	0	1	0	0	0	0	0	1	1	0	0.00239236	-0.0498118	0.228763	chr8_144999159-144999659	0.0131667	0	9
rs62522555	chr8-145002431_C/G	8:143928263:C:G	0.0682716	0.0031059	8:144986793:C:T	0.931373	NA	NA	NA	7.7	0.014	0.2747	NA	NA	NA	NA	NA	NA	NA	NA	NA	NA	NA	NA	NA	NA	NA	0	0	0	0	0	0	0	0	0	0	PLEC	0	0	0	0	1	0	0	0	0	1	0	0	0	0	0	0	0	0	0	0	0	TRUE	2	Blood (TwinsUK)	PLEC	Gtex-sqtl-whole blood	PLEC	Total CD4 NonActivated	PARP10:PLEC:GRINA	1	1	1	0	0	1	0	0	0	0	0	1	0	1	0.00239236	-0.0498118	0.228763	chr8_144999159-144999659	0.0131667	0	9
rs62522555	chr8-145002431_C/G	8:143928263:C:G	0.0682716	0.0031059	8:144986793:C:T	0.931373	NA	NA	NA	7.7	0.014	0.2747	NA	NA	NA	NA	NA	NA	NA	NA	NA	NA	NA	NA	NA	NA	NA	0	0	0	0	0	0	0	0	0	0	PLEC	0	0	0	0	1	0	0	0	0	1	0	0	0	0	0	0	0	0	0	0	0	TRUE	2	Blood (eQTLGen)	PARP10:DGAT1:MAF1:HGH1:NRBP2:PLEC:WDR97:GRINA	Gtex-sqtl-whole blood	PLEC	Naive CD4	PLEC	1	1	1	0	0	0	1	0	0	0	0	1	1	0	0.00239236	-0.0498118	0.228763	chr8_144999159-144999659	0.0131667	0	9
rs62522555	chr8-145002431_C/G	8:143928263:C:G	0.0682716	0.0031059	8:144986793:C:T	0.931373	NA	NA	NA	7.7	0.014	0.2747	NA	NA	NA	NA	NA	NA	NA	NA	NA	NA	NA	NA	NA	NA	NA	0	0	0	0	0	0	0	0	0	0	PLEC	0	0	0	0	1	0	0	0	0	1	0	0	0	0	0	0	0	0	0	0	0	TRUE	2	Blood (eQTLGen)	PARP10:DGAT1:MAF1:HGH1:NRBP2:PLEC:WDR97:GRINA	Gtex-sqtl-whole blood	PLEC	Total CD4 NonActivated	PARP10:PLEC:GRINA	1	1	1	0	0	0	1	0	0	0	0	1	0	1	0.00239236	-0.0498118	0.228763	chr8_144999159-144999659	0.0131667	0	9
rs62522555	chr8-145002431_C/G	8:143928263:C:G	0.0682716	0.0031059	8:144986793:C:T	0.931373	NA	NA	NA	7.7	0.014	0.2747	NA	NA	NA	NA	NA	NA	NA	NA	NA	NA	NA	NA	NA	NA	NA	0	0	0	0	0	0	0	0	0	0	PLEC	0	0	0	0	1	0	0	0	0	1	0	0	0	0	0	0	0	0	0	0	0	TRUE	2	CD4+ T cell (Blueprint)	PARP10:PLEC	Gtex-sqtl-whole blood	PLEC	Naive CD4	PLEC	1	1	1	0	0	0	0	1	0	0	0	1	1	0	0.00239236	-0.0498118	0.228763	chr8_144999159-144999659	0.0131667	0	9
rs62522555	chr8-145002431_C/G	8:143928263:C:G	0.0682716	0.0031059	8:144986793:C:T	0.931373	NA	NA	NA	7.7	0.014	0.2747	NA	NA	NA	NA	NA	NA	NA	NA	NA	NA	NA	NA	NA	NA	NA	0	0	0	0	0	0	0	0	0	0	PLEC	0	0	0	0	1	0	0	0	0	1	0	0	0	0	0	0	0	0	0	0	0	TRUE	2	CD4+ T cell (Blueprint)	PARP10:PLEC	Gtex-sqtl-whole blood	PLEC	Total CD4 NonActivated	PARP10:PLEC:GRINA	1	1	1	0	0	0	0	1	0	0	0	1	0	1	0.00239236	-0.0498118	0.228763	chr8_144999159-144999659	0.0131667	0	9
rs62522555	chr8-145002431_C/G	8:143928263:C:G	0.0682716	0.0031059	8:144986793:C:T	0.931373	NA	NA	NA	7.7	0.014	0.2747	NA	NA	NA	NA	NA	NA	NA	NA	NA	NA	NA	NA	NA	NA	NA	0	0	0	0	0	0	0	0	0	0	PLEC	0	0	0	0	1	0	0	0	0	1	0	0	0	0	0	0	0	0	0	0	0	TRUE	2	CD4+ T cell (CEDAR)	GRINA	Gtex-sqtl-whole blood	PLEC	Naive CD4	PLEC	1	1	1	0	0	0	0	0	1	0	0	1	1	0	0.00239236	-0.0498118	0.228763	chr8_144999159-144999659	0.0131667	0	9
rs62522555	chr8-145002431_C/G	8:143928263:C:G	0.0682716	0.0031059	8:144986793:C:T	0.931373	NA	NA	NA	7.7	0.014	0.2747	NA	NA	NA	NA	NA	NA	NA	NA	NA	NA	NA	NA	NA	NA	NA	0	0	0	0	0	0	0	0	0	0	PLEC	0	0	0	0	1	0	0	0	0	1	0	0	0	0	0	0	0	0	0	0	0	TRUE	2	CD4+ T cell (CEDAR)	GRINA	Gtex-sqtl-whole blood	PLEC	Total CD4 NonActivated	PARP10:PLEC:GRINA	1	1	1	0	0	0	0	0	1	0	0	1	0	1	0.00239236	-0.0498118	0.228763	chr8_144999159-144999659	0.0131667	0	9
rs62522555	chr8-145002431_C/G	8:143928263:C:G	0.0682716	0.0031059	8:144986793:C:T	0.931373	NA	NA	NA	7.7	0.014	0.2747	NA	NA	NA	NA	NA	NA	NA	NA	NA	NA	NA	NA	NA	NA	NA	0	0	0	0	0	0	0	0	0	0	PLEC	0	0	0	0	1	0	0	0	0	1	0	0	0	0	0	0	0	0	0	0	0	TRUE	2	CD4+ T cell (Kasela 2017)	GRINA	Gtex-sqtl-whole blood	PLEC	Naive CD4	PLEC	1	1	1	0	0	0	0	0	0	1	0	1	1	0	0.00239236	-0.0498118	0.228763	chr8_144999159-144999659	0.0131667	0	9
rs62522555	chr8-145002431_C/G	8:143928263:C:G	0.0682716	0.0031059	8:144986793:C:T	0.931373	NA	NA	NA	7.7	0.014	0.2747	NA	NA	NA	NA	NA	NA	NA	NA	NA	NA	NA	NA	NA	NA	NA	0	0	0	0	0	0	0	0	0	0	PLEC	0	0	0	0	1	0	0	0	0	1	0	0	0	0	0	0	0	0	0	0	0	TRUE	2	CD4+ T cell (Kasela 2017)	GRINA	Gtex-sqtl-whole blood	PLEC	Total CD4 NonActivated	PARP10:PLEC:GRINA	1	1	1	0	0	0	0	0	0	1	0	1	0	1	0.00239236	-0.0498118	0.228763	chr8_144999159-144999659	0.0131667	0	9
rs62522555	chr8-145002431_C/G	8:143928263:C:G	0.0682716	0.0031059	8:144986793:C:T	0.931373	NA	NA	NA	7.7	0.014	0.2747	NA	NA	NA	NA	NA	NA	NA	NA	NA	NA	NA	NA	NA	NA	NA	0	0	0	0	0	0	0	0	0	0	PLEC	0	0	0	0	1	0	0	0	0	1	0	0	0	0	0	0	0	0	0	0	0	TRUE	2	CD4+ T cell (Schmiedel 2018)	PARP10:PLEC	Gtex-sqtl-whole blood	PLEC	Naive CD4	PLEC	1	1	1	0	0	0	0	0	0	0	1	1	1	0	0.00239236	-0.0498118	0.228763	chr8_144999159-144999659	0.0131667	0	9
rs62522555	chr8-145002431_C/G	8:143928263:C:G	0.0682716	0.0031059	8:144986793:C:T	0.931373	NA	NA	NA	7.7	0.014	0.2747	NA	NA	NA	NA	NA	NA	NA	NA	NA	NA	NA	NA	NA	NA	NA	0	0	0	0	0	0	0	0	0	0	PLEC	0	0	0	0	1	0	0	0	0	1	0	0	0	0	0	0	0	0	0	0	0	TRUE	2	CD4+ T cell (Schmiedel 2018)	PARP10:PLEC	Gtex-sqtl-whole blood	PLEC	Total CD4 NonActivated	PARP10:PLEC:GRINA	1	1	1	0	0	0	0	0	0	0	1	1	0	1	0.00239236	-0.0498118	0.228763	chr8_144999159-144999659	0.0131667	0	9
rs62522555	chr8-145002431_C/G	8:143928263:C:G	0.0682716	0.0031059	8:144986793:C:T	0.931373	NA	NA	NA	7.7	0.014	0.2747	NA	NA	NA	NA	NA	NA	NA	NA	NA	NA	NA	NA	NA	NA	NA	0	0	0	0	0	0	0	0	0	0	PLEC	0	0	0	0	1	0	0	0	0	1	0	0	0	0	0	0	0	0	0	0	0	TRUE	2	Blood (GTEx v8)	PLEC	Gtex-sqtl-whole blood	PLEC	Naive CD4	PLEC	1	1	1	1	0	0	0	0	0	0	0	1	1	0	3.34829e-06	-0.412274	0.165909	chr8_145002085-145002585	1.90481e-05	1	9
rs62522555	chr8-145002431_C/G	8:143928263:C:G	0.0682716	0.0031059	8:144986793:C:T	0.931373	NA	NA	NA	7.7	0.014	0.2747	NA	NA	NA	NA	NA	NA	NA	NA	NA	NA	NA	NA	NA	NA	NA	0	0	0	0	0	0	0	0	0	0	PLEC	0	0	0	0	1	0	0	0	0	1	0	0	0	0	0	0	0	0	0	0	0	TRUE	2	Blood (GTEx v8)	PLEC	Gtex-sqtl-whole blood	PLEC	Total CD4 NonActivated	PARP10:PLEC:GRINA	1	1	1	1	0	0	0	0	0	0	0	1	0	1	3.34829e-06	-0.412274	0.165909	chr8_145002085-145002585	1.90481e-05	1	9
rs62522555	chr8-145002431_C/G	8:143928263:C:G	0.0682716	0.0031059	8:144986793:C:T	0.931373	NA	NA	NA	7.7	0.014	0.2747	NA	NA	NA	NA	NA	NA	NA	NA	NA	NA	NA	NA	NA	NA	NA	0	0	0	0	0	0	0	0	0	0	PLEC	0	0	0	0	1	0	0	0	0	1	0	0	0	0	0	0	0	0	0	0	0	TRUE	2	Blood (TwinsUK)	PLEC	Gtex-sqtl-whole blood	PLEC	Naive CD4	PLEC	1	1	1	0	0	1	0	0	0	0	0	1	1	0	3.34829e-06	-0.412274	0.165909	chr8_145002085-145002585	1.90481e-05	1	9
rs62522555	chr8-145002431_C/G	8:143928263:C:G	0.0682716	0.0031059	8:144986793:C:T	0.931373	NA	NA	NA	7.7	0.014	0.2747	NA	NA	NA	NA	NA	NA	NA	NA	NA	NA	NA	NA	NA	NA	NA	0	0	0	0	0	0	0	0	0	0	PLEC	0	0	0	0	1	0	0	0	0	1	0	0	0	0	0	0	0	0	0	0	0	TRUE	2	Blood (TwinsUK)	PLEC	Gtex-sqtl-whole blood	PLEC	Total CD4 NonActivated	PARP10:PLEC:GRINA	1	1	1	0	0	1	0	0	0	0	0	1	0	1	3.34829e-06	-0.412274	0.165909	chr8_145002085-145002585	1.90481e-05	1	9
rs62522555	chr8-145002431_C/G	8:143928263:C:G	0.0682716	0.0031059	8:144986793:C:T	0.931373	NA	NA	NA	7.7	0.014	0.2747	NA	NA	NA	NA	NA	NA	NA	NA	NA	NA	NA	NA	NA	NA	NA	0	0	0	0	0	0	0	0	0	0	PLEC	0	0	0	0	1	0	0	0	0	1	0	0	0	0	0	0	0	0	0	0	0	TRUE	2	Blood (eQTLGen)	PARP10:DGAT1:MAF1:HGH1:NRBP2:PLEC:WDR97:GRINA	Gtex-sqtl-whole blood	PLEC	Naive CD4	PLEC	1	1	1	0	0	0	1	0	0	0	0	1	1	0	3.34829e-06	-0.412274	0.165909	chr8_145002085-145002585	1.90481e-05	1	9
rs62522555	chr8-145002431_C/G	8:143928263:C:G	0.0682716	0.0031059	8:144986793:C:T	0.931373	NA	NA	NA	7.7	0.014	0.2747	NA	NA	NA	NA	NA	NA	NA	NA	NA	NA	NA	NA	NA	NA	NA	0	0	0	0	0	0	0	0	0	0	PLEC	0	0	0	0	1	0	0	0	0	1	0	0	0	0	0	0	0	0	0	0	0	TRUE	2	Blood (eQTLGen)	PARP10:DGAT1:MAF1:HGH1:NRBP2:PLEC:WDR97:GRINA	Gtex-sqtl-whole blood	PLEC	Total CD4 NonActivated	PARP10:PLEC:GRINA	1	1	1	0	0	0	1	0	0	0	0	1	0	1	3.34829e-06	-0.412274	0.165909	chr8_145002085-145002585	1.90481e-05	1	9
rs62522555	chr8-145002431_C/G	8:143928263:C:G	0.0682716	0.0031059	8:144986793:C:T	0.931373	NA	NA	NA	7.7	0.014	0.2747	NA	NA	NA	NA	NA	NA	NA	NA	NA	NA	NA	NA	NA	NA	NA	0	0	0	0	0	0	0	0	0	0	PLEC	0	0	0	0	1	0	0	0	0	1	0	0	0	0	0	0	0	0	0	0	0	TRUE	2	CD4+ T cell (Blueprint)	PARP10:PLEC	Gtex-sqtl-whole blood	PLEC	Naive CD4	PLEC	1	1	1	0	0	0	0	1	0	0	0	1	1	0	3.34829e-06	-0.412274	0.165909	chr8_145002085-145002585	1.90481e-05	1	9
rs62522555	chr8-145002431_C/G	8:143928263:C:G	0.0682716	0.0031059	8:144986793:C:T	0.931373	NA	NA	NA	7.7	0.014	0.2747	NA	NA	NA	NA	NA	NA	NA	NA	NA	NA	NA	NA	NA	NA	NA	0	0	0	0	0	0	0	0	0	0	PLEC	0	0	0	0	1	0	0	0	0	1	0	0	0	0	0	0	0	0	0	0	0	TRUE	2	CD4+ T cell (Blueprint)	PARP10:PLEC	Gtex-sqtl-whole blood	PLEC	Total CD4 NonActivated	PARP10:PLEC:GRINA	1	1	1	0	0	0	0	1	0	0	0	1	0	1	3.34829e-06	-0.412274	0.165909	chr8_145002085-145002585	1.90481e-05	1	9
rs62522555	chr8-145002431_C/G	8:143928263:C:G	0.0682716	0.0031059	8:144986793:C:T	0.931373	NA	NA	NA	7.7	0.014	0.2747	NA	NA	NA	NA	NA	NA	NA	NA	NA	NA	NA	NA	NA	NA	NA	0	0	0	0	0	0	0	0	0	0	PLEC	0	0	0	0	1	0	0	0	0	1	0	0	0	0	0	0	0	0	0	0	0	TRUE	2	CD4+ T cell (CEDAR)	GRINA	Gtex-sqtl-whole blood	PLEC	Naive CD4	PLEC	1	1	1	0	0	0	0	0	1	0	0	1	1	0	3.34829e-06	-0.412274	0.165909	chr8_145002085-145002585	1.90481e-05	1	9
rs62522555	chr8-145002431_C/G	8:143928263:C:G	0.0682716	0.0031059	8:144986793:C:T	0.931373	NA	NA	NA	7.7	0.014	0.2747	NA	NA	NA	NA	NA	NA	NA	NA	NA	NA	NA	NA	NA	NA	NA	0	0	0	0	0	0	0	0	0	0	PLEC	0	0	0	0	1	0	0	0	0	1	0	0	0	0	0	0	0	0	0	0	0	TRUE	2	CD4+ T cell (CEDAR)	GRINA	Gtex-sqtl-whole blood	PLEC	Total CD4 NonActivated	PARP10:PLEC:GRINA	1	1	1	0	0	0	0	0	1	0	0	1	0	1	3.34829e-06	-0.412274	0.165909	chr8_145002085-145002585	1.90481e-05	1	9
rs62522555	chr8-145002431_C/G	8:143928263:C:G	0.0682716	0.0031059	8:144986793:C:T	0.931373	NA	NA	NA	7.7	0.014	0.2747	NA	NA	NA	NA	NA	NA	NA	NA	NA	NA	NA	NA	NA	NA	NA	0	0	0	0	0	0	0	0	0	0	PLEC	0	0	0	0	1	0	0	0	0	1	0	0	0	0	0	0	0	0	0	0	0	TRUE	2	CD4+ T cell (Kasela 2017)	GRINA	Gtex-sqtl-whole blood	PLEC	Naive CD4	PLEC	1	1	1	0	0	0	0	0	0	1	0	1	1	0	3.34829e-06	-0.412274	0.165909	chr8_145002085-145002585	1.90481e-05	1	9
rs62522555	chr8-145002431_C/G	8:143928263:C:G	0.0682716	0.0031059	8:144986793:C:T	0.931373	NA	NA	NA	7.7	0.014	0.2747	NA	NA	NA	NA	NA	NA	NA	NA	NA	NA	NA	NA	NA	NA	NA	0	0	0	0	0	0	0	0	0	0	PLEC	0	0	0	0	1	0	0	0	0	1	0	0	0	0	0	0	0	0	0	0	0	TRUE	2	CD4+ T cell (Kasela 2017)	GRINA	Gtex-sqtl-whole blood	PLEC	Total CD4 NonActivated	PARP10:PLEC:GRINA	1	1	1	0	0	0	0	0	0	1	0	1	0	1	3.34829e-06	-0.412274	0.165909	chr8_145002085-145002585	1.90481e-05	1	9
rs62522555	chr8-145002431_C/G	8:143928263:C:G	0.0682716	0.0031059	8:144986793:C:T	0.931373	NA	NA	NA	7.7	0.014	0.2747	NA	NA	NA	NA	NA	NA	NA	NA	NA	NA	NA	NA	NA	NA	NA	0	0	0	0	0	0	0	0	0	0	PLEC	0	0	0	0	1	0	0	0	0	1	0	0	0	0	0	0	0	0	0	0	0	TRUE	2	CD4+ T cell (Schmiedel 2018)	PARP10:PLEC	Gtex-sqtl-whole blood	PLEC	Naive CD4	PLEC	1	1	1	0	0	0	0	0	0	0	1	1	1	0	3.34829e-06	-0.412274	0.165909	chr8_145002085-145002585	1.90481e-05	1	9
rs62522555	chr8-145002431_C/G	8:143928263:C:G	0.0682716	0.0031059	8:144986793:C:T	0.931373	NA	NA	NA	7.7	0.014	0.2747	NA	NA	NA	NA	NA	NA	NA	NA	NA	NA	NA	NA	NA	NA	NA	0	0	0	0	0	0	0	0	0	0	PLEC	0	0	0	0	1	0	0	0	0	1	0	0	0	0	0	0	0	0	0	0	0	TRUE	2	CD4+ T cell (Schmiedel 2018)	PARP10:PLEC	Gtex-sqtl-whole blood	PLEC	Total CD4 NonActivated	PARP10:PLEC:GRINA	1	1	1	0	0	0	0	0	0	0	1	1	0	1	3.34829e-06	-0.412274	0.165909	chr8_145002085-145002585	1.90481e-05	1	9
rs62522555	chr8-145002431_C/G	8:143928263:C:G	0.0682716	0.0031059	8:144986793:C:T	0.931373	NA	NA	NA	7.7	0.014	0.2747	NA	NA	NA	NA	NA	NA	NA	NA	NA	NA	NA	NA	NA	NA	NA	0	0	0	0	0	0	0	0	0	0	PLEC	0	0	0	0	1	0	0	0	0	1	0	0	0	0	0	0	0	0	0	0	0	TRUE	2	Blood (GTEx v8)	PLEC	Gtex-sqtl-whole blood	PLEC	Naive CD4	PLEC	1	1	1	1	0	0	0	0	0	0	0	1	1	0	1.16976e-14	-0.385055	0.10425	chr8_145002647-145003147	8.06186e-14	1	9
rs62522555	chr8-145002431_C/G	8:143928263:C:G	0.0682716	0.0031059	8:144986793:C:T	0.931373	NA	NA	NA	7.7	0.014	0.2747	NA	NA	NA	NA	NA	NA	NA	NA	NA	NA	NA	NA	NA	NA	NA	0	0	0	0	0	0	0	0	0	0	PLEC	0	0	0	0	1	0	0	0	0	1	0	0	0	0	0	0	0	0	0	0	0	TRUE	2	Blood (GTEx v8)	PLEC	Gtex-sqtl-whole blood	PLEC	Total CD4 NonActivated	PARP10:PLEC:GRINA	1	1	1	1	0	0	0	0	0	0	0	1	0	1	1.16976e-14	-0.385055	0.10425	chr8_145002647-145003147	8.06186e-14	1	9
rs62522555	chr8-145002431_C/G	8:143928263:C:G	0.0682716	0.0031059	8:144986793:C:T	0.931373	NA	NA	NA	7.7	0.014	0.2747	NA	NA	NA	NA	NA	NA	NA	NA	NA	NA	NA	NA	NA	NA	NA	0	0	0	0	0	0	0	0	0	0	PLEC	0	0	0	0	1	0	0	0	0	1	0	0	0	0	0	0	0	0	0	0	0	TRUE	2	Blood (TwinsUK)	PLEC	Gtex-sqtl-whole blood	PLEC	Naive CD4	PLEC	1	1	1	0	0	1	0	0	0	0	0	1	1	0	1.16976e-14	-0.385055	0.10425	chr8_145002647-145003147	8.06186e-14	1	9
rs62522555	chr8-145002431_C/G	8:143928263:C:G	0.0682716	0.0031059	8:144986793:C:T	0.931373	NA	NA	NA	7.7	0.014	0.2747	NA	NA	NA	NA	NA	NA	NA	NA	NA	NA	NA	NA	NA	NA	NA	0	0	0	0	0	0	0	0	0	0	PLEC	0	0	0	0	1	0	0	0	0	1	0	0	0	0	0	0	0	0	0	0	0	TRUE	2	Blood (TwinsUK)	PLEC	Gtex-sqtl-whole blood	PLEC	Total CD4 NonActivated	PARP10:PLEC:GRINA	1	1	1	0	0	1	0	0	0	0	0	1	0	1	1.16976e-14	-0.385055	0.10425	chr8_145002647-145003147	8.06186e-14	1	9
rs62522555	chr8-145002431_C/G	8:143928263:C:G	0.0682716	0.0031059	8:144986793:C:T	0.931373	NA	NA	NA	7.7	0.014	0.2747	NA	NA	NA	NA	NA	NA	NA	NA	NA	NA	NA	NA	NA	NA	NA	0	0	0	0	0	0	0	0	0	0	PLEC	0	0	0	0	1	0	0	0	0	1	0	0	0	0	0	0	0	0	0	0	0	TRUE	2	Blood (eQTLGen)	PARP10:DGAT1:MAF1:HGH1:NRBP2:PLEC:WDR97:GRINA	Gtex-sqtl-whole blood	PLEC	Naive CD4	PLEC	1	1	1	0	0	0	1	0	0	0	0	1	1	0	1.16976e-14	-0.385055	0.10425	chr8_145002647-145003147	8.06186e-14	1	9
rs62522555	chr8-145002431_C/G	8:143928263:C:G	0.0682716	0.0031059	8:144986793:C:T	0.931373	NA	NA	NA	7.7	0.014	0.2747	NA	NA	NA	NA	NA	NA	NA	NA	NA	NA	NA	NA	NA	NA	NA	0	0	0	0	0	0	0	0	0	0	PLEC	0	0	0	0	1	0	0	0	0	1	0	0	0	0	0	0	0	0	0	0	0	TRUE	2	Blood (eQTLGen)	PARP10:DGAT1:MAF1:HGH1:NRBP2:PLEC:WDR97:GRINA	Gtex-sqtl-whole blood	PLEC	Total CD4 NonActivated	PARP10:PLEC:GRINA	1	1	1	0	0	0	1	0	0	0	0	1	0	1	1.16976e-14	-0.385055	0.10425	chr8_145002647-145003147	8.06186e-14	1	9
rs62522555	chr8-145002431_C/G	8:143928263:C:G	0.0682716	0.0031059	8:144986793:C:T	0.931373	NA	NA	NA	7.7	0.014	0.2747	NA	NA	NA	NA	NA	NA	NA	NA	NA	NA	NA	NA	NA	NA	NA	0	0	0	0	0	0	0	0	0	0	PLEC	0	0	0	0	1	0	0	0	0	1	0	0	0	0	0	0	0	0	0	0	0	TRUE	2	CD4+ T cell (Blueprint)	PARP10:PLEC	Gtex-sqtl-whole blood	PLEC	Naive CD4	PLEC	1	1	1	0	0	0	0	1	0	0	0	1	1	0	1.16976e-14	-0.385055	0.10425	chr8_145002647-145003147	8.06186e-14	1	9
rs62522555	chr8-145002431_C/G	8:143928263:C:G	0.0682716	0.0031059	8:144986793:C:T	0.931373	NA	NA	NA	7.7	0.014	0.2747	NA	NA	NA	NA	NA	NA	NA	NA	NA	NA	NA	NA	NA	NA	NA	0	0	0	0	0	0	0	0	0	0	PLEC	0	0	0	0	1	0	0	0	0	1	0	0	0	0	0	0	0	0	0	0	0	TRUE	2	CD4+ T cell (Blueprint)	PARP10:PLEC	Gtex-sqtl-whole blood	PLEC	Total CD4 NonActivated	PARP10:PLEC:GRINA	1	1	1	0	0	0	0	1	0	0	0	1	0	1	1.16976e-14	-0.385055	0.10425	chr8_145002647-145003147	8.06186e-14	1	9
rs62522555	chr8-145002431_C/G	8:143928263:C:G	0.0682716	0.0031059	8:144986793:C:T	0.931373	NA	NA	NA	7.7	0.014	0.2747	NA	NA	NA	NA	NA	NA	NA	NA	NA	NA	NA	NA	NA	NA	NA	0	0	0	0	0	0	0	0	0	0	PLEC	0	0	0	0	1	0	0	0	0	1	0	0	0	0	0	0	0	0	0	0	0	TRUE	2	CD4+ T cell (CEDAR)	GRINA	Gtex-sqtl-whole blood	PLEC	Naive CD4	PLEC	1	1	1	0	0	0	0	0	1	0	0	1	1	0	1.16976e-14	-0.385055	0.10425	chr8_145002647-145003147	8.06186e-14	1	9
rs62522555	chr8-145002431_C/G	8:143928263:C:G	0.0682716	0.0031059	8:144986793:C:T	0.931373	NA	NA	NA	7.7	0.014	0.2747	NA	NA	NA	NA	NA	NA	NA	NA	NA	NA	NA	NA	NA	NA	NA	0	0	0	0	0	0	0	0	0	0	PLEC	0	0	0	0	1	0	0	0	0	1	0	0	0	0	0	0	0	0	0	0	0	TRUE	2	CD4+ T cell (CEDAR)	GRINA	Gtex-sqtl-whole blood	PLEC	Total CD4 NonActivated	PARP10:PLEC:GRINA	1	1	1	0	0	0	0	0	1	0	0	1	0	1	1.16976e-14	-0.385055	0.10425	chr8_145002647-145003147	8.06186e-14	1	9
rs62522555	chr8-145002431_C/G	8:143928263:C:G	0.0682716	0.0031059	8:144986793:C:T	0.931373	NA	NA	NA	7.7	0.014	0.2747	NA	NA	NA	NA	NA	NA	NA	NA	NA	NA	NA	NA	NA	NA	NA	0	0	0	0	0	0	0	0	0	0	PLEC	0	0	0	0	1	0	0	0	0	1	0	0	0	0	0	0	0	0	0	0	0	TRUE	2	CD4+ T cell (Kasela 2017)	GRINA	Gtex-sqtl-whole blood	PLEC	Naive CD4	PLEC	1	1	1	0	0	0	0	0	0	1	0	1	1	0	1.16976e-14	-0.385055	0.10425	chr8_145002647-145003147	8.06186e-14	1	9
rs62522555	chr8-145002431_C/G	8:143928263:C:G	0.0682716	0.0031059	8:144986793:C:T	0.931373	NA	NA	NA	7.7	0.014	0.2747	NA	NA	NA	NA	NA	NA	NA	NA	NA	NA	NA	NA	NA	NA	NA	0	0	0	0	0	0	0	0	0	0	PLEC	0	0	0	0	1	0	0	0	0	1	0	0	0	0	0	0	0	0	0	0	0	TRUE	2	CD4+ T cell (Kasela 2017)	GRINA	Gtex-sqtl-whole blood	PLEC	Total CD4 NonActivated	PARP10:PLEC:GRINA	1	1	1	0	0	0	0	0	0	1	0	1	0	1	1.16976e-14	-0.385055	0.10425	chr8_145002647-145003147	8.06186e-14	1	9
rs62522555	chr8-145002431_C/G	8:143928263:C:G	0.0682716	0.0031059	8:144986793:C:T	0.931373	NA	NA	NA	7.7	0.014	0.2747	NA	NA	NA	NA	NA	NA	NA	NA	NA	NA	NA	NA	NA	NA	NA	0	0	0	0	0	0	0	0	0	0	PLEC	0	0	0	0	1	0	0	0	0	1	0	0	0	0	0	0	0	0	0	0	0	TRUE	2	CD4+ T cell (Schmiedel 2018)	PARP10:PLEC	Gtex-sqtl-whole blood	PLEC	Naive CD4	PLEC	1	1	1	0	0	0	0	0	0	0	1	1	1	0	1.16976e-14	-0.385055	0.10425	chr8_145002647-145003147	8.06186e-14	1	9
rs62522555	chr8-145002431_C/G	8:143928263:C:G	0.0682716	0.0031059	8:144986793:C:T	0.931373	NA	NA	NA	7.7	0.014	0.2747	NA	NA	NA	NA	NA	NA	NA	NA	NA	NA	NA	NA	NA	NA	NA	0	0	0	0	0	0	0	0	0	0	PLEC	0	0	0	0	1	0	0	0	0	1	0	0	0	0	0	0	0	0	0	0	0	TRUE	2	CD4+ T cell (Schmiedel 2018)	PARP10:PLEC	Gtex-sqtl-whole blood	PLEC	Total CD4 NonActivated	PARP10:PLEC:GRINA	1	1	1	0	0	0	0	0	0	0	1	1	0	1	1.16976e-14	-0.385055	0.10425	chr8_145002647-145003147	8.06186e-14	1	9
rs62522555	chr8-145002431_C/G	8:143928263:C:G	0.0682716	0.0031059	8:144986793:C:T	0.931373	NA	NA	NA	7.7	0.014	0.2747	NA	NA	NA	NA	NA	NA	NA	NA	NA	NA	NA	NA	NA	NA	NA	0	0	0	0	0	0	0	0	0	0	PLEC	0	0	0	0	1	0	0	0	0	1	0	0	0	0	0	0	0	0	0	0	0	TRUE	2	Blood (GTEx v8)	PLEC	Gtex-sqtl-whole blood	PLEC	Naive CD4	PLEC	1	1	1	1	0	0	0	0	0	0	0	1	1	0	9.604e-07	-0.380482	0.0766833	chr8_145003468-145003968	9.12563e-06	1	9
rs62522555	chr8-145002431_C/G	8:143928263:C:G	0.0682716	0.0031059	8:144986793:C:T	0.931373	NA	NA	NA	7.7	0.014	0.2747	NA	NA	NA	NA	NA	NA	NA	NA	NA	NA	NA	NA	NA	NA	NA	0	0	0	0	0	0	0	0	0	0	PLEC	0	0	0	0	1	0	0	0	0	1	0	0	0	0	0	0	0	0	0	0	0	TRUE	2	Blood (GTEx v8)	PLEC	Gtex-sqtl-whole blood	PLEC	Total CD4 NonActivated	PARP10:PLEC:GRINA	1	1	1	1	0	0	0	0	0	0	0	1	0	1	9.604e-07	-0.380482	0.0766833	chr8_145003468-145003968	9.12563e-06	1	9
rs62522555	chr8-145002431_C/G	8:143928263:C:G	0.0682716	0.0031059	8:144986793:C:T	0.931373	NA	NA	NA	7.7	0.014	0.2747	NA	NA	NA	NA	NA	NA	NA	NA	NA	NA	NA	NA	NA	NA	NA	0	0	0	0	0	0	0	0	0	0	PLEC	0	0	0	0	1	0	0	0	0	1	0	0	0	0	0	0	0	0	0	0	0	TRUE	2	Blood (TwinsUK)	PLEC	Gtex-sqtl-whole blood	PLEC	Naive CD4	PLEC	1	1	1	0	0	1	0	0	0	0	0	1	1	0	9.604e-07	-0.380482	0.0766833	chr8_145003468-145003968	9.12563e-06	1	9
rs62522555	chr8-145002431_C/G	8:143928263:C:G	0.0682716	0.0031059	8:144986793:C:T	0.931373	NA	NA	NA	7.7	0.014	0.2747	NA	NA	NA	NA	NA	NA	NA	NA	NA	NA	NA	NA	NA	NA	NA	0	0	0	0	0	0	0	0	0	0	PLEC	0	0	0	0	1	0	0	0	0	1	0	0	0	0	0	0	0	0	0	0	0	TRUE	2	Blood (TwinsUK)	PLEC	Gtex-sqtl-whole blood	PLEC	Total CD4 NonActivated	PARP10:PLEC:GRINA	1	1	1	0	0	1	0	0	0	0	0	1	0	1	9.604e-07	-0.380482	0.0766833	chr8_145003468-145003968	9.12563e-06	1	9
rs62522555	chr8-145002431_C/G	8:143928263:C:G	0.0682716	0.0031059	8:144986793:C:T	0.931373	NA	NA	NA	7.7	0.014	0.2747	NA	NA	NA	NA	NA	NA	NA	NA	NA	NA	NA	NA	NA	NA	NA	0	0	0	0	0	0	0	0	0	0	PLEC	0	0	0	0	1	0	0	0	0	1	0	0	0	0	0	0	0	0	0	0	0	TRUE	2	Blood (eQTLGen)	PARP10:DGAT1:MAF1:HGH1:NRBP2:PLEC:WDR97:GRINA	Gtex-sqtl-whole blood	PLEC	Naive CD4	PLEC	1	1	1	0	0	0	1	0	0	0	0	1	1	0	9.604e-07	-0.380482	0.0766833	chr8_145003468-145003968	9.12563e-06	1	9
rs62522555	chr8-145002431_C/G	8:143928263:C:G	0.0682716	0.0031059	8:144986793:C:T	0.931373	NA	NA	NA	7.7	0.014	0.2747	NA	NA	NA	NA	NA	NA	NA	NA	NA	NA	NA	NA	NA	NA	NA	0	0	0	0	0	0	0	0	0	0	PLEC	0	0	0	0	1	0	0	0	0	1	0	0	0	0	0	0	0	0	0	0	0	TRUE	2	Blood (eQTLGen)	PARP10:DGAT1:MAF1:HGH1:NRBP2:PLEC:WDR97:GRINA	Gtex-sqtl-whole blood	PLEC	Total CD4 NonActivated	PARP10:PLEC:GRINA	1	1	1	0	0	0	1	0	0	0	0	1	0	1	9.604e-07	-0.380482	0.0766833	chr8_145003468-145003968	9.12563e-06	1	9
rs62522555	chr8-145002431_C/G	8:143928263:C:G	0.0682716	0.0031059	8:144986793:C:T	0.931373	NA	NA	NA	7.7	0.014	0.2747	NA	NA	NA	NA	NA	NA	NA	NA	NA	NA	NA	NA	NA	NA	NA	0	0	0	0	0	0	0	0	0	0	PLEC	0	0	0	0	1	0	0	0	0	1	0	0	0	0	0	0	0	0	0	0	0	TRUE	2	CD4+ T cell (Blueprint)	PARP10:PLEC	Gtex-sqtl-whole blood	PLEC	Naive CD4	PLEC	1	1	1	0	0	0	0	1	0	0	0	1	1	0	9.604e-07	-0.380482	0.0766833	chr8_145003468-145003968	9.12563e-06	1	9
rs62522555	chr8-145002431_C/G	8:143928263:C:G	0.0682716	0.0031059	8:144986793:C:T	0.931373	NA	NA	NA	7.7	0.014	0.2747	NA	NA	NA	NA	NA	NA	NA	NA	NA	NA	NA	NA	NA	NA	NA	0	0	0	0	0	0	0	0	0	0	PLEC	0	0	0	0	1	0	0	0	0	1	0	0	0	0	0	0	0	0	0	0	0	TRUE	2	CD4+ T cell (Blueprint)	PARP10:PLEC	Gtex-sqtl-whole blood	PLEC	Total CD4 NonActivated	PARP10:PLEC:GRINA	1	1	1	0	0	0	0	1	0	0	0	1	0	1	9.604e-07	-0.380482	0.0766833	chr8_145003468-145003968	9.12563e-06	1	9
rs62522555	chr8-145002431_C/G	8:143928263:C:G	0.0682716	0.0031059	8:144986793:C:T	0.931373	NA	NA	NA	7.7	0.014	0.2747	NA	NA	NA	NA	NA	NA	NA	NA	NA	NA	NA	NA	NA	NA	NA	0	0	0	0	0	0	0	0	0	0	PLEC	0	0	0	0	1	0	0	0	0	1	0	0	0	0	0	0	0	0	0	0	0	TRUE	2	CD4+ T cell (CEDAR)	GRINA	Gtex-sqtl-whole blood	PLEC	Naive CD4	PLEC	1	1	1	0	0	0	0	0	1	0	0	1	1	0	9.604e-07	-0.380482	0.0766833	chr8_145003468-145003968	9.12563e-06	1	9
rs62522555	chr8-145002431_C/G	8:143928263:C:G	0.0682716	0.0031059	8:144986793:C:T	0.931373	NA	NA	NA	7.7	0.014	0.2747	NA	NA	NA	NA	NA	NA	NA	NA	NA	NA	NA	NA	NA	NA	NA	0	0	0	0	0	0	0	0	0	0	PLEC	0	0	0	0	1	0	0	0	0	1	0	0	0	0	0	0	0	0	0	0	0	TRUE	2	CD4+ T cell (CEDAR)	GRINA	Gtex-sqtl-whole blood	PLEC	Total CD4 NonActivated	PARP10:PLEC:GRINA	1	1	1	0	0	0	0	0	1	0	0	1	0	1	9.604e-07	-0.380482	0.0766833	chr8_145003468-145003968	9.12563e-06	1	9
rs62522555	chr8-145002431_C/G	8:143928263:C:G	0.0682716	0.0031059	8:144986793:C:T	0.931373	NA	NA	NA	7.7	0.014	0.2747	NA	NA	NA	NA	NA	NA	NA	NA	NA	NA	NA	NA	NA	NA	NA	0	0	0	0	0	0	0	0	0	0	PLEC	0	0	0	0	1	0	0	0	0	1	0	0	0	0	0	0	0	0	0	0	0	TRUE	2	CD4+ T cell (Kasela 2017)	GRINA	Gtex-sqtl-whole blood	PLEC	Naive CD4	PLEC	1	1	1	0	0	0	0	0	0	1	0	1	1	0	9.604e-07	-0.380482	0.0766833	chr8_145003468-145003968	9.12563e-06	1	9
rs62522555	chr8-145002431_C/G	8:143928263:C:G	0.0682716	0.0031059	8:144986793:C:T	0.931373	NA	NA	NA	7.7	0.014	0.2747	NA	NA	NA	NA	NA	NA	NA	NA	NA	NA	NA	NA	NA	NA	NA	0	0	0	0	0	0	0	0	0	0	PLEC	0	0	0	0	1	0	0	0	0	1	0	0	0	0	0	0	0	0	0	0	0	TRUE	2	CD4+ T cell (Kasela 2017)	GRINA	Gtex-sqtl-whole blood	PLEC	Total CD4 NonActivated	PARP10:PLEC:GRINA	1	1	1	0	0	0	0	0	0	1	0	1	0	1	9.604e-07	-0.380482	0.0766833	chr8_145003468-145003968	9.12563e-06	1	9
rs62522555	chr8-145002431_C/G	8:143928263:C:G	0.0682716	0.0031059	8:144986793:C:T	0.931373	NA	NA	NA	7.7	0.014	0.2747	NA	NA	NA	NA	NA	NA	NA	NA	NA	NA	NA	NA	NA	NA	NA	0	0	0	0	0	0	0	0	0	0	PLEC	0	0	0	0	1	0	0	0	0	1	0	0	0	0	0	0	0	0	0	0	0	TRUE	2	CD4+ T cell (Schmiedel 2018)	PARP10:PLEC	Gtex-sqtl-whole blood	PLEC	Naive CD4	PLEC	1	1	1	0	0	0	0	0	0	0	1	1	1	0	9.604e-07	-0.380482	0.0766833	chr8_145003468-145003968	9.12563e-06	1	9
rs62522555	chr8-145002431_C/G	8:143928263:C:G	0.0682716	0.0031059	8:144986793:C:T	0.931373	NA	NA	NA	7.7	0.014	0.2747	NA	NA	NA	NA	NA	NA	NA	NA	NA	NA	NA	NA	NA	NA	NA	0	0	0	0	0	0	0	0	0	0	PLEC	0	0	0	0	1	0	0	0	0	1	0	0	0	0	0	0	0	0	0	0	0	TRUE	2	CD4+ T cell (Schmiedel 2018)	PARP10:PLEC	Gtex-sqtl-whole blood	PLEC	Total CD4 NonActivated	PARP10:PLEC:GRINA	1	1	1	0	0	0	0	0	0	0	1	1	0	1	9.604e-07	-0.380482	0.0766833	chr8_145003468-145003968	9.12563e-06	1	9
rs62522555	chr8-145002431_C/G	8:143928263:C:G	0.0682716	0.0031059	8:144986793:C:T	0.931373	NA	NA	NA	7.7	0.014	0.2747	NA	NA	NA	NA	NA	NA	NA	NA	NA	NA	NA	NA	NA	NA	NA	0	0	0	0	0	0	0	0	0	0	PLEC	0	0	0	0	1	0	0	0	0	1	0	0	0	0	0	0	0	0	0	0	0	TRUE	2	Blood (GTEx v8)	PLEC	Gtex-sqtl-whole blood	PLEC	Naive CD4	PLEC	1	1	1	1	0	0	0	0	0	0	0	1	1	0	0.000224953	-0.319002	0.0848048	chr8_145004062-145004562	0.000900879	1	9
rs62522555	chr8-145002431_C/G	8:143928263:C:G	0.0682716	0.0031059	8:144986793:C:T	0.931373	NA	NA	NA	7.7	0.014	0.2747	NA	NA	NA	NA	NA	NA	NA	NA	NA	NA	NA	NA	NA	NA	NA	0	0	0	0	0	0	0	0	0	0	PLEC	0	0	0	0	1	0	0	0	0	1	0	0	0	0	0	0	0	0	0	0	0	TRUE	2	Blood (GTEx v8)	PLEC	Gtex-sqtl-whole blood	PLEC	Total CD4 NonActivated	PARP10:PLEC:GRINA	1	1	1	1	0	0	0	0	0	0	0	1	0	1	0.000224953	-0.319002	0.0848048	chr8_145004062-145004562	0.000900879	1	9
rs62522555	chr8-145002431_C/G	8:143928263:C:G	0.0682716	0.0031059	8:144986793:C:T	0.931373	NA	NA	NA	7.7	0.014	0.2747	NA	NA	NA	NA	NA	NA	NA	NA	NA	NA	NA	NA	NA	NA	NA	0	0	0	0	0	0	0	0	0	0	PLEC	0	0	0	0	1	0	0	0	0	1	0	0	0	0	0	0	0	0	0	0	0	TRUE	2	Blood (TwinsUK)	PLEC	Gtex-sqtl-whole blood	PLEC	Naive CD4	PLEC	1	1	1	0	0	1	0	0	0	0	0	1	1	0	0.000224953	-0.319002	0.0848048	chr8_145004062-145004562	0.000900879	1	9
rs62522555	chr8-145002431_C/G	8:143928263:C:G	0.0682716	0.0031059	8:144986793:C:T	0.931373	NA	NA	NA	7.7	0.014	0.2747	NA	NA	NA	NA	NA	NA	NA	NA	NA	NA	NA	NA	NA	NA	NA	0	0	0	0	0	0	0	0	0	0	PLEC	0	0	0	0	1	0	0	0	0	1	0	0	0	0	0	0	0	0	0	0	0	TRUE	2	Blood (TwinsUK)	PLEC	Gtex-sqtl-whole blood	PLEC	Total CD4 NonActivated	PARP10:PLEC:GRINA	1	1	1	0	0	1	0	0	0	0	0	1	0	1	0.000224953	-0.319002	0.0848048	chr8_145004062-145004562	0.000900879	1	9
rs62522555	chr8-145002431_C/G	8:143928263:C:G	0.0682716	0.0031059	8:144986793:C:T	0.931373	NA	NA	NA	7.7	0.014	0.2747	NA	NA	NA	NA	NA	NA	NA	NA	NA	NA	NA	NA	NA	NA	NA	0	0	0	0	0	0	0	0	0	0	PLEC	0	0	0	0	1	0	0	0	0	1	0	0	0	0	0	0	0	0	0	0	0	TRUE	2	Blood (eQTLGen)	PARP10:DGAT1:MAF1:HGH1:NRBP2:PLEC:WDR97:GRINA	Gtex-sqtl-whole blood	PLEC	Naive CD4	PLEC	1	1	1	0	0	0	1	0	0	0	0	1	1	0	0.000224953	-0.319002	0.0848048	chr8_145004062-145004562	0.000900879	1	9
rs62522555	chr8-145002431_C/G	8:143928263:C:G	0.0682716	0.0031059	8:144986793:C:T	0.931373	NA	NA	NA	7.7	0.014	0.2747	NA	NA	NA	NA	NA	NA	NA	NA	NA	NA	NA	NA	NA	NA	NA	0	0	0	0	0	0	0	0	0	0	PLEC	0	0	0	0	1	0	0	0	0	1	0	0	0	0	0	0	0	0	0	0	0	TRUE	2	Blood (eQTLGen)	PARP10:DGAT1:MAF1:HGH1:NRBP2:PLEC:WDR97:GRINA	Gtex-sqtl-whole blood	PLEC	Total CD4 NonActivated	PARP10:PLEC:GRINA	1	1	1	0	0	0	1	0	0	0	0	1	0	1	0.000224953	-0.319002	0.0848048	chr8_145004062-145004562	0.000900879	1	9
rs62522555	chr8-145002431_C/G	8:143928263:C:G	0.0682716	0.0031059	8:144986793:C:T	0.931373	NA	NA	NA	7.7	0.014	0.2747	NA	NA	NA	NA	NA	NA	NA	NA	NA	NA	NA	NA	NA	NA	NA	0	0	0	0	0	0	0	0	0	0	PLEC	0	0	0	0	1	0	0	0	0	1	0	0	0	0	0	0	0	0	0	0	0	TRUE	2	CD4+ T cell (Blueprint)	PARP10:PLEC	Gtex-sqtl-whole blood	PLEC	Naive CD4	PLEC	1	1	1	0	0	0	0	1	0	0	0	1	1	0	0.000224953	-0.319002	0.0848048	chr8_145004062-145004562	0.000900879	1	9
rs62522555	chr8-145002431_C/G	8:143928263:C:G	0.0682716	0.0031059	8:144986793:C:T	0.931373	NA	NA	NA	7.7	0.014	0.2747	NA	NA	NA	NA	NA	NA	NA	NA	NA	NA	NA	NA	NA	NA	NA	0	0	0	0	0	0	0	0	0	0	PLEC	0	0	0	0	1	0	0	0	0	1	0	0	0	0	0	0	0	0	0	0	0	TRUE	2	CD4+ T cell (Blueprint)	PARP10:PLEC	Gtex-sqtl-whole blood	PLEC	Total CD4 NonActivated	PARP10:PLEC:GRINA	1	1	1	0	0	0	0	1	0	0	0	1	0	1	0.000224953	-0.319002	0.0848048	chr8_145004062-145004562	0.000900879	1	9
rs62522555	chr8-145002431_C/G	8:143928263:C:G	0.0682716	0.0031059	8:144986793:C:T	0.931373	NA	NA	NA	7.7	0.014	0.2747	NA	NA	NA	NA	NA	NA	NA	NA	NA	NA	NA	NA	NA	NA	NA	0	0	0	0	0	0	0	0	0	0	PLEC	0	0	0	0	1	0	0	0	0	1	0	0	0	0	0	0	0	0	0	0	0	TRUE	2	CD4+ T cell (CEDAR)	GRINA	Gtex-sqtl-whole blood	PLEC	Naive CD4	PLEC	1	1	1	0	0	0	0	0	1	0	0	1	1	0	0.000224953	-0.319002	0.0848048	chr8_145004062-145004562	0.000900879	1	9
rs62522555	chr8-145002431_C/G	8:143928263:C:G	0.0682716	0.0031059	8:144986793:C:T	0.931373	NA	NA	NA	7.7	0.014	0.2747	NA	NA	NA	NA	NA	NA	NA	NA	NA	NA	NA	NA	NA	NA	NA	0	0	0	0	0	0	0	0	0	0	PLEC	0	0	0	0	1	0	0	0	0	1	0	0	0	0	0	0	0	0	0	0	0	TRUE	2	CD4+ T cell (CEDAR)	GRINA	Gtex-sqtl-whole blood	PLEC	Total CD4 NonActivated	PARP10:PLEC:GRINA	1	1	1	0	0	0	0	0	1	0	0	1	0	1	0.000224953	-0.319002	0.0848048	chr8_145004062-145004562	0.000900879	1	9
rs62522555	chr8-145002431_C/G	8:143928263:C:G	0.0682716	0.0031059	8:144986793:C:T	0.931373	NA	NA	NA	7.7	0.014	0.2747	NA	NA	NA	NA	NA	NA	NA	NA	NA	NA	NA	NA	NA	NA	NA	0	0	0	0	0	0	0	0	0	0	PLEC	0	0	0	0	1	0	0	0	0	1	0	0	0	0	0	0	0	0	0	0	0	TRUE	2	CD4+ T cell (Kasela 2017)	GRINA	Gtex-sqtl-whole blood	PLEC	Naive CD4	PLEC	1	1	1	0	0	0	0	0	0	1	0	1	1	0	0.000224953	-0.319002	0.0848048	chr8_145004062-145004562	0.000900879	1	9
rs62522555	chr8-145002431_C/G	8:143928263:C:G	0.0682716	0.0031059	8:144986793:C:T	0.931373	NA	NA	NA	7.7	0.014	0.2747	NA	NA	NA	NA	NA	NA	NA	NA	NA	NA	NA	NA	NA	NA	NA	0	0	0	0	0	0	0	0	0	0	PLEC	0	0	0	0	1	0	0	0	0	1	0	0	0	0	0	0	0	0	0	0	0	TRUE	2	CD4+ T cell (Kasela 2017)	GRINA	Gtex-sqtl-whole blood	PLEC	Total CD4 NonActivated	PARP10:PLEC:GRINA	1	1	1	0	0	0	0	0	0	1	0	1	0	1	0.000224953	-0.319002	0.0848048	chr8_145004062-145004562	0.000900879	1	9
rs62522555	chr8-145002431_C/G	8:143928263:C:G	0.0682716	0.0031059	8:144986793:C:T	0.931373	NA	NA	NA	7.7	0.014	0.2747	NA	NA	NA	NA	NA	NA	NA	NA	NA	NA	NA	NA	NA	NA	NA	0	0	0	0	0	0	0	0	0	0	PLEC	0	0	0	0	1	0	0	0	0	1	0	0	0	0	0	0	0	0	0	0	0	TRUE	2	CD4+ T cell (Schmiedel 2018)	PARP10:PLEC	Gtex-sqtl-whole blood	PLEC	Naive CD4	PLEC	1	1	1	0	0	0	0	0	0	0	1	1	1	0	0.000224953	-0.319002	0.0848048	chr8_145004062-145004562	0.000900879	1	9
rs62522555	chr8-145002431_C/G	8:143928263:C:G	0.0682716	0.0031059	8:144986793:C:T	0.931373	NA	NA	NA	7.7	0.014	0.2747	NA	NA	NA	NA	NA	NA	NA	NA	NA	NA	NA	NA	NA	NA	NA	0	0	0	0	0	0	0	0	0	0	PLEC	0	0	0	0	1	0	0	0	0	1	0	0	0	0	0	0	0	0	0	0	0	TRUE	2	CD4+ T cell (Schmiedel 2018)	PARP10:PLEC	Gtex-sqtl-whole blood	PLEC	Total CD4 NonActivated	PARP10:PLEC:GRINA	1	1	1	0	0	0	0	0	0	0	1	1	0	1	0.000224953	-0.319002	0.0848048	chr8_145004062-145004562	0.000900879	1	9
rs62522555	chr8-145002431_C/G	8:143928263:C:G	0.0682716	0.0031059	8:144986793:C:T	0.931373	NA	NA	NA	7.7	0.014	0.2747	NA	NA	NA	NA	NA	NA	NA	NA	NA	NA	NA	NA	NA	NA	NA	0	0	0	0	0	0	0	0	0	0	PLEC	0	0	0	0	1	0	0	0	0	1	0	0	0	0	0	0	0	0	0	0	0	TRUE	2	Blood (GTEx v8)	PLEC	Gtex-sqtl-whole blood	PLEC	Naive CD4	PLEC	1	1	1	1	0	0	0	0	0	0	0	1	1	0	0.0744331	-0.234524	0.141639	chr8_145004689-145005189	0.254685	0	9
rs62522555	chr8-145002431_C/G	8:143928263:C:G	0.0682716	0.0031059	8:144986793:C:T	0.931373	NA	NA	NA	7.7	0.014	0.2747	NA	NA	NA	NA	NA	NA	NA	NA	NA	NA	NA	NA	NA	NA	NA	0	0	0	0	0	0	0	0	0	0	PLEC	0	0	0	0	1	0	0	0	0	1	0	0	0	0	0	0	0	0	0	0	0	TRUE	2	Blood (GTEx v8)	PLEC	Gtex-sqtl-whole blood	PLEC	Total CD4 NonActivated	PARP10:PLEC:GRINA	1	1	1	1	0	0	0	0	0	0	0	1	0	1	0.0744331	-0.234524	0.141639	chr8_145004689-145005189	0.254685	0	9
rs62522555	chr8-145002431_C/G	8:143928263:C:G	0.0682716	0.0031059	8:144986793:C:T	0.931373	NA	NA	NA	7.7	0.014	0.2747	NA	NA	NA	NA	NA	NA	NA	NA	NA	NA	NA	NA	NA	NA	NA	0	0	0	0	0	0	0	0	0	0	PLEC	0	0	0	0	1	0	0	0	0	1	0	0	0	0	0	0	0	0	0	0	0	TRUE	2	Blood (TwinsUK)	PLEC	Gtex-sqtl-whole blood	PLEC	Naive CD4	PLEC	1	1	1	0	0	1	0	0	0	0	0	1	1	0	0.0744331	-0.234524	0.141639	chr8_145004689-145005189	0.254685	0	9
rs62522555	chr8-145002431_C/G	8:143928263:C:G	0.0682716	0.0031059	8:144986793:C:T	0.931373	NA	NA	NA	7.7	0.014	0.2747	NA	NA	NA	NA	NA	NA	NA	NA	NA	NA	NA	NA	NA	NA	NA	0	0	0	0	0	0	0	0	0	0	PLEC	0	0	0	0	1	0	0	0	0	1	0	0	0	0	0	0	0	0	0	0	0	TRUE	2	Blood (TwinsUK)	PLEC	Gtex-sqtl-whole blood	PLEC	Total CD4 NonActivated	PARP10:PLEC:GRINA	1	1	1	0	0	1	0	0	0	0	0	1	0	1	0.0744331	-0.234524	0.141639	chr8_145004689-145005189	0.254685	0	9
rs62522555	chr8-145002431_C/G	8:143928263:C:G	0.0682716	0.0031059	8:144986793:C:T	0.931373	NA	NA	NA	7.7	0.014	0.2747	NA	NA	NA	NA	NA	NA	NA	NA	NA	NA	NA	NA	NA	NA	NA	0	0	0	0	0	0	0	0	0	0	PLEC	0	0	0	0	1	0	0	0	0	1	0	0	0	0	0	0	0	0	0	0	0	TRUE	2	Blood (eQTLGen)	PARP10:DGAT1:MAF1:HGH1:NRBP2:PLEC:WDR97:GRINA	Gtex-sqtl-whole blood	PLEC	Naive CD4	PLEC	1	1	1	0	0	0	1	0	0	0	0	1	1	0	0.0744331	-0.234524	0.141639	chr8_145004689-145005189	0.254685	0	9
rs62522555	chr8-145002431_C/G	8:143928263:C:G	0.0682716	0.0031059	8:144986793:C:T	0.931373	NA	NA	NA	7.7	0.014	0.2747	NA	NA	NA	NA	NA	NA	NA	NA	NA	NA	NA	NA	NA	NA	NA	0	0	0	0	0	0	0	0	0	0	PLEC	0	0	0	0	1	0	0	0	0	1	0	0	0	0	0	0	0	0	0	0	0	TRUE	2	Blood (eQTLGen)	PARP10:DGAT1:MAF1:HGH1:NRBP2:PLEC:WDR97:GRINA	Gtex-sqtl-whole blood	PLEC	Total CD4 NonActivated	PARP10:PLEC:GRINA	1	1	1	0	0	0	1	0	0	0	0	1	0	1	0.0744331	-0.234524	0.141639	chr8_145004689-145005189	0.254685	0	9
rs62522555	chr8-145002431_C/G	8:143928263:C:G	0.0682716	0.0031059	8:144986793:C:T	0.931373	NA	NA	NA	7.7	0.014	0.2747	NA	NA	NA	NA	NA	NA	NA	NA	NA	NA	NA	NA	NA	NA	NA	0	0	0	0	0	0	0	0	0	0	PLEC	0	0	0	0	1	0	0	0	0	1	0	0	0	0	0	0	0	0	0	0	0	TRUE	2	CD4+ T cell (Blueprint)	PARP10:PLEC	Gtex-sqtl-whole blood	PLEC	Naive CD4	PLEC	1	1	1	0	0	0	0	1	0	0	0	1	1	0	0.0744331	-0.234524	0.141639	chr8_145004689-145005189	0.254685	0	9
rs62522555	chr8-145002431_C/G	8:143928263:C:G	0.0682716	0.0031059	8:144986793:C:T	0.931373	NA	NA	NA	7.7	0.014	0.2747	NA	NA	NA	NA	NA	NA	NA	NA	NA	NA	NA	NA	NA	NA	NA	0	0	0	0	0	0	0	0	0	0	PLEC	0	0	0	0	1	0	0	0	0	1	0	0	0	0	0	0	0	0	0	0	0	TRUE	2	CD4+ T cell (Blueprint)	PARP10:PLEC	Gtex-sqtl-whole blood	PLEC	Total CD4 NonActivated	PARP10:PLEC:GRINA	1	1	1	0	0	0	0	1	0	0	0	1	0	1	0.0744331	-0.234524	0.141639	chr8_145004689-145005189	0.254685	0	9
rs62522555	chr8-145002431_C/G	8:143928263:C:G	0.0682716	0.0031059	8:144986793:C:T	0.931373	NA	NA	NA	7.7	0.014	0.2747	NA	NA	NA	NA	NA	NA	NA	NA	NA	NA	NA	NA	NA	NA	NA	0	0	0	0	0	0	0	0	0	0	PLEC	0	0	0	0	1	0	0	0	0	1	0	0	0	0	0	0	0	0	0	0	0	TRUE	2	CD4+ T cell (CEDAR)	GRINA	Gtex-sqtl-whole blood	PLEC	Naive CD4	PLEC	1	1	1	0	0	0	0	0	1	0	0	1	1	0	0.0744331	-0.234524	0.141639	chr8_145004689-145005189	0.254685	0	9
rs62522555	chr8-145002431_C/G	8:143928263:C:G	0.0682716	0.0031059	8:144986793:C:T	0.931373	NA	NA	NA	7.7	0.014	0.2747	NA	NA	NA	NA	NA	NA	NA	NA	NA	NA	NA	NA	NA	NA	NA	0	0	0	0	0	0	0	0	0	0	PLEC	0	0	0	0	1	0	0	0	0	1	0	0	0	0	0	0	0	0	0	0	0	TRUE	2	CD4+ T cell (CEDAR)	GRINA	Gtex-sqtl-whole blood	PLEC	Total CD4 NonActivated	PARP10:PLEC:GRINA	1	1	1	0	0	0	0	0	1	0	0	1	0	1	0.0744331	-0.234524	0.141639	chr8_145004689-145005189	0.254685	0	9
rs62522555	chr8-145002431_C/G	8:143928263:C:G	0.0682716	0.0031059	8:144986793:C:T	0.931373	NA	NA	NA	7.7	0.014	0.2747	NA	NA	NA	NA	NA	NA	NA	NA	NA	NA	NA	NA	NA	NA	NA	0	0	0	0	0	0	0	0	0	0	PLEC	0	0	0	0	1	0	0	0	0	1	0	0	0	0	0	0	0	0	0	0	0	TRUE	2	CD4+ T cell (Kasela 2017)	GRINA	Gtex-sqtl-whole blood	PLEC	Naive CD4	PLEC	1	1	1	0	0	0	0	0	0	1	0	1	1	0	0.0744331	-0.234524	0.141639	chr8_145004689-145005189	0.254685	0	9
rs62522555	chr8-145002431_C/G	8:143928263:C:G	0.0682716	0.0031059	8:144986793:C:T	0.931373	NA	NA	NA	7.7	0.014	0.2747	NA	NA	NA	NA	NA	NA	NA	NA	NA	NA	NA	NA	NA	NA	NA	0	0	0	0	0	0	0	0	0	0	PLEC	0	0	0	0	1	0	0	0	0	1	0	0	0	0	0	0	0	0	0	0	0	TRUE	2	CD4+ T cell (Kasela 2017)	GRINA	Gtex-sqtl-whole blood	PLEC	Total CD4 NonActivated	PARP10:PLEC:GRINA	1	1	1	0	0	0	0	0	0	1	0	1	0	1	0.0744331	-0.234524	0.141639	chr8_145004689-145005189	0.254685	0	9
rs62522555	chr8-145002431_C/G	8:143928263:C:G	0.0682716	0.0031059	8:144986793:C:T	0.931373	NA	NA	NA	7.7	0.014	0.2747	NA	NA	NA	NA	NA	NA	NA	NA	NA	NA	NA	NA	NA	NA	NA	0	0	0	0	0	0	0	0	0	0	PLEC	0	0	0	0	1	0	0	0	0	1	0	0	0	0	0	0	0	0	0	0	0	TRUE	2	CD4+ T cell (Schmiedel 2018)	PARP10:PLEC	Gtex-sqtl-whole blood	PLEC	Naive CD4	PLEC	1	1	1	0	0	0	0	0	0	0	1	1	1	0	0.0744331	-0.234524	0.141639	chr8_145004689-145005189	0.254685	0	9
rs62522555	chr8-145002431_C/G	8:143928263:C:G	0.0682716	0.0031059	8:144986793:C:T	0.931373	NA	NA	NA	7.7	0.014	0.2747	NA	NA	NA	NA	NA	NA	NA	NA	NA	NA	NA	NA	NA	NA	NA	0	0	0	0	0	0	0	0	0	0	PLEC	0	0	0	0	1	0	0	0	0	1	0	0	0	0	0	0	0	0	0	0	0	TRUE	2	CD4+ T cell (Schmiedel 2018)	PARP10:PLEC	Gtex-sqtl-whole blood	PLEC	Total CD4 NonActivated	PARP10:PLEC:GRINA	1	1	1	0	0	0	0	0	0	0	1	1	0	1	0.0744331	-0.234524	0.141639	chr8_145004689-145005189	0.254685	0	9
rs62522555	chr8-145002431_C/G	8:143928263:C:G	0.0682716	0.0031059	8:144986793:C:T	0.931373	NA	NA	NA	7.7	0.014	0.2747	NA	NA	NA	NA	NA	NA	NA	NA	NA	NA	NA	NA	NA	NA	NA	0	0	0	0	0	0	0	0	0	0	PLEC	0	0	0	0	1	0	0	0	0	1	0	0	0	0	0	0	0	0	0	0	0	TRUE	2	Blood (GTEx v8)	PLEC	Gtex-sqtl-whole blood	PLEC	Naive CD4	PLEC	1	1	1	1	0	0	0	0	0	0	0	1	1	0	0.051857	0.00960589	0.185783	chr8_145007627-145008127	0.200866	0	9
rs62522555	chr8-145002431_C/G	8:143928263:C:G	0.0682716	0.0031059	8:144986793:C:T	0.931373	NA	NA	NA	7.7	0.014	0.2747	NA	NA	NA	NA	NA	NA	NA	NA	NA	NA	NA	NA	NA	NA	NA	0	0	0	0	0	0	0	0	0	0	PLEC	0	0	0	0	1	0	0	0	0	1	0	0	0	0	0	0	0	0	0	0	0	TRUE	2	Blood (GTEx v8)	PLEC	Gtex-sqtl-whole blood	PLEC	Total CD4 NonActivated	PARP10:PLEC:GRINA	1	1	1	1	0	0	0	0	0	0	0	1	0	1	0.051857	0.00960589	0.185783	chr8_145007627-145008127	0.200866	0	9
rs62522555	chr8-145002431_C/G	8:143928263:C:G	0.0682716	0.0031059	8:144986793:C:T	0.931373	NA	NA	NA	7.7	0.014	0.2747	NA	NA	NA	NA	NA	NA	NA	NA	NA	NA	NA	NA	NA	NA	NA	0	0	0	0	0	0	0	0	0	0	PLEC	0	0	0	0	1	0	0	0	0	1	0	0	0	0	0	0	0	0	0	0	0	TRUE	2	Blood (TwinsUK)	PLEC	Gtex-sqtl-whole blood	PLEC	Naive CD4	PLEC	1	1	1	0	0	1	0	0	0	0	0	1	1	0	0.051857	0.00960589	0.185783	chr8_145007627-145008127	0.200866	0	9
rs62522555	chr8-145002431_C/G	8:143928263:C:G	0.0682716	0.0031059	8:144986793:C:T	0.931373	NA	NA	NA	7.7	0.014	0.2747	NA	NA	NA	NA	NA	NA	NA	NA	NA	NA	NA	NA	NA	NA	NA	0	0	0	0	0	0	0	0	0	0	PLEC	0	0	0	0	1	0	0	0	0	1	0	0	0	0	0	0	0	0	0	0	0	TRUE	2	Blood (TwinsUK)	PLEC	Gtex-sqtl-whole blood	PLEC	Total CD4 NonActivated	PARP10:PLEC:GRINA	1	1	1	0	0	1	0	0	0	0	0	1	0	1	0.051857	0.00960589	0.185783	chr8_145007627-145008127	0.200866	0	9
rs62522555	chr8-145002431_C/G	8:143928263:C:G	0.0682716	0.0031059	8:144986793:C:T	0.931373	NA	NA	NA	7.7	0.014	0.2747	NA	NA	NA	NA	NA	NA	NA	NA	NA	NA	NA	NA	NA	NA	NA	0	0	0	0	0	0	0	0	0	0	PLEC	0	0	0	0	1	0	0	0	0	1	0	0	0	0	0	0	0	0	0	0	0	TRUE	2	Blood (eQTLGen)	PARP10:DGAT1:MAF1:HGH1:NRBP2:PLEC:WDR97:GRINA	Gtex-sqtl-whole blood	PLEC	Naive CD4	PLEC	1	1	1	0	0	0	1	0	0	0	0	1	1	0	0.051857	0.00960589	0.185783	chr8_145007627-145008127	0.200866	0	9
rs62522555	chr8-145002431_C/G	8:143928263:C:G	0.0682716	0.0031059	8:144986793:C:T	0.931373	NA	NA	NA	7.7	0.014	0.2747	NA	NA	NA	NA	NA	NA	NA	NA	NA	NA	NA	NA	NA	NA	NA	0	0	0	0	0	0	0	0	0	0	PLEC	0	0	0	0	1	0	0	0	0	1	0	0	0	0	0	0	0	0	0	0	0	TRUE	2	Blood (eQTLGen)	PARP10:DGAT1:MAF1:HGH1:NRBP2:PLEC:WDR97:GRINA	Gtex-sqtl-whole blood	PLEC	Total CD4 NonActivated	PARP10:PLEC:GRINA	1	1	1	0	0	0	1	0	0	0	0	1	0	1	0.051857	0.00960589	0.185783	chr8_145007627-145008127	0.200866	0	9
rs62522555	chr8-145002431_C/G	8:143928263:C:G	0.0682716	0.0031059	8:144986793:C:T	0.931373	NA	NA	NA	7.7	0.014	0.2747	NA	NA	NA	NA	NA	NA	NA	NA	NA	NA	NA	NA	NA	NA	NA	0	0	0	0	0	0	0	0	0	0	PLEC	0	0	0	0	1	0	0	0	0	1	0	0	0	0	0	0	0	0	0	0	0	TRUE	2	CD4+ T cell (Blueprint)	PARP10:PLEC	Gtex-sqtl-whole blood	PLEC	Naive CD4	PLEC	1	1	1	0	0	0	0	1	0	0	0	1	1	0	0.051857	0.00960589	0.185783	chr8_145007627-145008127	0.200866	0	9
rs62522555	chr8-145002431_C/G	8:143928263:C:G	0.0682716	0.0031059	8:144986793:C:T	0.931373	NA	NA	NA	7.7	0.014	0.2747	NA	NA	NA	NA	NA	NA	NA	NA	NA	NA	NA	NA	NA	NA	NA	0	0	0	0	0	0	0	0	0	0	PLEC	0	0	0	0	1	0	0	0	0	1	0	0	0	0	0	0	0	0	0	0	0	TRUE	2	CD4+ T cell (Blueprint)	PARP10:PLEC	Gtex-sqtl-whole blood	PLEC	Total CD4 NonActivated	PARP10:PLEC:GRINA	1	1	1	0	0	0	0	1	0	0	0	1	0	1	0.051857	0.00960589	0.185783	chr8_145007627-145008127	0.200866	0	9
rs62522555	chr8-145002431_C/G	8:143928263:C:G	0.0682716	0.0031059	8:144986793:C:T	0.931373	NA	NA	NA	7.7	0.014	0.2747	NA	NA	NA	NA	NA	NA	NA	NA	NA	NA	NA	NA	NA	NA	NA	0	0	0	0	0	0	0	0	0	0	PLEC	0	0	0	0	1	0	0	0	0	1	0	0	0	0	0	0	0	0	0	0	0	TRUE	2	CD4+ T cell (CEDAR)	GRINA	Gtex-sqtl-whole blood	PLEC	Naive CD4	PLEC	1	1	1	0	0	0	0	0	1	0	0	1	1	0	0.051857	0.00960589	0.185783	chr8_145007627-145008127	0.200866	0	9
rs62522555	chr8-145002431_C/G	8:143928263:C:G	0.0682716	0.0031059	8:144986793:C:T	0.931373	NA	NA	NA	7.7	0.014	0.2747	NA	NA	NA	NA	NA	NA	NA	NA	NA	NA	NA	NA	NA	NA	NA	0	0	0	0	0	0	0	0	0	0	PLEC	0	0	0	0	1	0	0	0	0	1	0	0	0	0	0	0	0	0	0	0	0	TRUE	2	CD4+ T cell (CEDAR)	GRINA	Gtex-sqtl-whole blood	PLEC	Total CD4 NonActivated	PARP10:PLEC:GRINA	1	1	1	0	0	0	0	0	1	0	0	1	0	1	0.051857	0.00960589	0.185783	chr8_145007627-145008127	0.200866	0	9
rs62522555	chr8-145002431_C/G	8:143928263:C:G	0.0682716	0.0031059	8:144986793:C:T	0.931373	NA	NA	NA	7.7	0.014	0.2747	NA	NA	NA	NA	NA	NA	NA	NA	NA	NA	NA	NA	NA	NA	NA	0	0	0	0	0	0	0	0	0	0	PLEC	0	0	0	0	1	0	0	0	0	1	0	0	0	0	0	0	0	0	0	0	0	TRUE	2	CD4+ T cell (Kasela 2017)	GRINA	Gtex-sqtl-whole blood	PLEC	Naive CD4	PLEC	1	1	1	0	0	0	0	0	0	1	0	1	1	0	0.051857	0.00960589	0.185783	chr8_145007627-145008127	0.200866	0	9
rs62522555	chr8-145002431_C/G	8:143928263:C:G	0.0682716	0.0031059	8:144986793:C:T	0.931373	NA	NA	NA	7.7	0.014	0.2747	NA	NA	NA	NA	NA	NA	NA	NA	NA	NA	NA	NA	NA	NA	NA	0	0	0	0	0	0	0	0	0	0	PLEC	0	0	0	0	1	0	0	0	0	1	0	0	0	0	0	0	0	0	0	0	0	TRUE	2	CD4+ T cell (Kasela 2017)	GRINA	Gtex-sqtl-whole blood	PLEC	Total CD4 NonActivated	PARP10:PLEC:GRINA	1	1	1	0	0	0	0	0	0	1	0	1	0	1	0.051857	0.00960589	0.185783	chr8_145007627-145008127	0.200866	0	9
rs62522555	chr8-145002431_C/G	8:143928263:C:G	0.0682716	0.0031059	8:144986793:C:T	0.931373	NA	NA	NA	7.7	0.014	0.2747	NA	NA	NA	NA	NA	NA	NA	NA	NA	NA	NA	NA	NA	NA	NA	0	0	0	0	0	0	0	0	0	0	PLEC	0	0	0	0	1	0	0	0	0	1	0	0	0	0	0	0	0	0	0	0	0	TRUE	2	CD4+ T cell (Schmiedel 2018)	PARP10:PLEC	Gtex-sqtl-whole blood	PLEC	Naive CD4	PLEC	1	1	1	0	0	0	0	0	0	0	1	1	1	0	0.051857	0.00960589	0.185783	chr8_145007627-145008127	0.200866	0	9
rs62522555	chr8-145002431_C/G	8:143928263:C:G	0.0682716	0.0031059	8:144986793:C:T	0.931373	NA	NA	NA	7.7	0.014	0.2747	NA	NA	NA	NA	NA	NA	NA	NA	NA	NA	NA	NA	NA	NA	NA	0	0	0	0	0	0	0	0	0	0	PLEC	0	0	0	0	1	0	0	0	0	1	0	0	0	0	0	0	0	0	0	0	0	TRUE	2	CD4+ T cell (Schmiedel 2018)	PARP10:PLEC	Gtex-sqtl-whole blood	PLEC	Total CD4 NonActivated	PARP10:PLEC:GRINA	1	1	1	0	0	0	0	0	0	0	1	1	0	1	0.051857	0.00960589	0.185783	chr8_145007627-145008127	0.200866	0	9
rs62522555	chr8-145002431_C/G	8:143928263:C:G	0.0682716	0.0031059	8:144986793:C:T	0.931373	NA	NA	NA	7.7	0.014	0.2747	NA	NA	NA	NA	NA	NA	NA	NA	NA	NA	NA	NA	NA	NA	NA	0	0	0	0	0	0	0	0	0	0	PLEC	0	0	0	0	1	0	0	0	0	1	0	0	0	0	0	0	0	0	0	0	0	TRUE	2	Blood (GTEx v8)	PLEC	Gtex-sqtl-whole blood	PLEC	Naive CD4	PLEC	1	1	1	1	0	0	0	0	0	0	0	1	1	0	9.16113e-05	0.167521	0.0953955	chr8_145008190-145008690	0.000253923	1	9
rs62522555	chr8-145002431_C/G	8:143928263:C:G	0.0682716	0.0031059	8:144986793:C:T	0.931373	NA	NA	NA	7.7	0.014	0.2747	NA	NA	NA	NA	NA	NA	NA	NA	NA	NA	NA	NA	NA	NA	NA	0	0	0	0	0	0	0	0	0	0	PLEC	0	0	0	0	1	0	0	0	0	1	0	0	0	0	0	0	0	0	0	0	0	TRUE	2	Blood (GTEx v8)	PLEC	Gtex-sqtl-whole blood	PLEC	Total CD4 NonActivated	PARP10:PLEC:GRINA	1	1	1	1	0	0	0	0	0	0	0	1	0	1	9.16113e-05	0.167521	0.0953955	chr8_145008190-145008690	0.000253923	1	9
rs62522555	chr8-145002431_C/G	8:143928263:C:G	0.0682716	0.0031059	8:144986793:C:T	0.931373	NA	NA	NA	7.7	0.014	0.2747	NA	NA	NA	NA	NA	NA	NA	NA	NA	NA	NA	NA	NA	NA	NA	0	0	0	0	0	0	0	0	0	0	PLEC	0	0	0	0	1	0	0	0	0	1	0	0	0	0	0	0	0	0	0	0	0	TRUE	2	Blood (TwinsUK)	PLEC	Gtex-sqtl-whole blood	PLEC	Naive CD4	PLEC	1	1	1	0	0	1	0	0	0	0	0	1	1	0	9.16113e-05	0.167521	0.0953955	chr8_145008190-145008690	0.000253923	1	9
rs62522555	chr8-145002431_C/G	8:143928263:C:G	0.0682716	0.0031059	8:144986793:C:T	0.931373	NA	NA	NA	7.7	0.014	0.2747	NA	NA	NA	NA	NA	NA	NA	NA	NA	NA	NA	NA	NA	NA	NA	0	0	0	0	0	0	0	0	0	0	PLEC	0	0	0	0	1	0	0	0	0	1	0	0	0	0	0	0	0	0	0	0	0	TRUE	2	Blood (TwinsUK)	PLEC	Gtex-sqtl-whole blood	PLEC	Total CD4 NonActivated	PARP10:PLEC:GRINA	1	1	1	0	0	1	0	0	0	0	0	1	0	1	9.16113e-05	0.167521	0.0953955	chr8_145008190-145008690	0.000253923	1	9
rs62522555	chr8-145002431_C/G	8:143928263:C:G	0.0682716	0.0031059	8:144986793:C:T	0.931373	NA	NA	NA	7.7	0.014	0.2747	NA	NA	NA	NA	NA	NA	NA	NA	NA	NA	NA	NA	NA	NA	NA	0	0	0	0	0	0	0	0	0	0	PLEC	0	0	0	0	1	0	0	0	0	1	0	0	0	0	0	0	0	0	0	0	0	TRUE	2	Blood (eQTLGen)	PARP10:DGAT1:MAF1:HGH1:NRBP2:PLEC:WDR97:GRINA	Gtex-sqtl-whole blood	PLEC	Naive CD4	PLEC	1	1	1	0	0	0	1	0	0	0	0	1	1	0	9.16113e-05	0.167521	0.0953955	chr8_145008190-145008690	0.000253923	1	9
rs62522555	chr8-145002431_C/G	8:143928263:C:G	0.0682716	0.0031059	8:144986793:C:T	0.931373	NA	NA	NA	7.7	0.014	0.2747	NA	NA	NA	NA	NA	NA	NA	NA	NA	NA	NA	NA	NA	NA	NA	0	0	0	0	0	0	0	0	0	0	PLEC	0	0	0	0	1	0	0	0	0	1	0	0	0	0	0	0	0	0	0	0	0	TRUE	2	Blood (eQTLGen)	PARP10:DGAT1:MAF1:HGH1:NRBP2:PLEC:WDR97:GRINA	Gtex-sqtl-whole blood	PLEC	Total CD4 NonActivated	PARP10:PLEC:GRINA	1	1	1	0	0	0	1	0	0	0	0	1	0	1	9.16113e-05	0.167521	0.0953955	chr8_145008190-145008690	0.000253923	1	9
rs62522555	chr8-145002431_C/G	8:143928263:C:G	0.0682716	0.0031059	8:144986793:C:T	0.931373	NA	NA	NA	7.7	0.014	0.2747	NA	NA	NA	NA	NA	NA	NA	NA	NA	NA	NA	NA	NA	NA	NA	0	0	0	0	0	0	0	0	0	0	PLEC	0	0	0	0	1	0	0	0	0	1	0	0	0	0	0	0	0	0	0	0	0	TRUE	2	CD4+ T cell (Blueprint)	PARP10:PLEC	Gtex-sqtl-whole blood	PLEC	Naive CD4	PLEC	1	1	1	0	0	0	0	1	0	0	0	1	1	0	9.16113e-05	0.167521	0.0953955	chr8_145008190-145008690	0.000253923	1	9
rs62522555	chr8-145002431_C/G	8:143928263:C:G	0.0682716	0.0031059	8:144986793:C:T	0.931373	NA	NA	NA	7.7	0.014	0.2747	NA	NA	NA	NA	NA	NA	NA	NA	NA	NA	NA	NA	NA	NA	NA	0	0	0	0	0	0	0	0	0	0	PLEC	0	0	0	0	1	0	0	0	0	1	0	0	0	0	0	0	0	0	0	0	0	TRUE	2	CD4+ T cell (Blueprint)	PARP10:PLEC	Gtex-sqtl-whole blood	PLEC	Total CD4 NonActivated	PARP10:PLEC:GRINA	1	1	1	0	0	0	0	1	0	0	0	1	0	1	9.16113e-05	0.167521	0.0953955	chr8_145008190-145008690	0.000253923	1	9
rs62522555	chr8-145002431_C/G	8:143928263:C:G	0.0682716	0.0031059	8:144986793:C:T	0.931373	NA	NA	NA	7.7	0.014	0.2747	NA	NA	NA	NA	NA	NA	NA	NA	NA	NA	NA	NA	NA	NA	NA	0	0	0	0	0	0	0	0	0	0	PLEC	0	0	0	0	1	0	0	0	0	1	0	0	0	0	0	0	0	0	0	0	0	TRUE	2	CD4+ T cell (CEDAR)	GRINA	Gtex-sqtl-whole blood	PLEC	Naive CD4	PLEC	1	1	1	0	0	0	0	0	1	0	0	1	1	0	9.16113e-05	0.167521	0.0953955	chr8_145008190-145008690	0.000253923	1	9
rs62522555	chr8-145002431_C/G	8:143928263:C:G	0.0682716	0.0031059	8:144986793:C:T	0.931373	NA	NA	NA	7.7	0.014	0.2747	NA	NA	NA	NA	NA	NA	NA	NA	NA	NA	NA	NA	NA	NA	NA	0	0	0	0	0	0	0	0	0	0	PLEC	0	0	0	0	1	0	0	0	0	1	0	0	0	0	0	0	0	0	0	0	0	TRUE	2	CD4+ T cell (CEDAR)	GRINA	Gtex-sqtl-whole blood	PLEC	Total CD4 NonActivated	PARP10:PLEC:GRINA	1	1	1	0	0	0	0	0	1	0	0	1	0	1	9.16113e-05	0.167521	0.0953955	chr8_145008190-145008690	0.000253923	1	9
rs62522555	chr8-145002431_C/G	8:143928263:C:G	0.0682716	0.0031059	8:144986793:C:T	0.931373	NA	NA	NA	7.7	0.014	0.2747	NA	NA	NA	NA	NA	NA	NA	NA	NA	NA	NA	NA	NA	NA	NA	0	0	0	0	0	0	0	0	0	0	PLEC	0	0	0	0	1	0	0	0	0	1	0	0	0	0	0	0	0	0	0	0	0	TRUE	2	CD4+ T cell (Kasela 2017)	GRINA	Gtex-sqtl-whole blood	PLEC	Naive CD4	PLEC	1	1	1	0	0	0	0	0	0	1	0	1	1	0	9.16113e-05	0.167521	0.0953955	chr8_145008190-145008690	0.000253923	1	9
rs62522555	chr8-145002431_C/G	8:143928263:C:G	0.0682716	0.0031059	8:144986793:C:T	0.931373	NA	NA	NA	7.7	0.014	0.2747	NA	NA	NA	NA	NA	NA	NA	NA	NA	NA	NA	NA	NA	NA	NA	0	0	0	0	0	0	0	0	0	0	PLEC	0	0	0	0	1	0	0	0	0	1	0	0	0	0	0	0	0	0	0	0	0	TRUE	2	CD4+ T cell (Kasela 2017)	GRINA	Gtex-sqtl-whole blood	PLEC	Total CD4 NonActivated	PARP10:PLEC:GRINA	1	1	1	0	0	0	0	0	0	1	0	1	0	1	9.16113e-05	0.167521	0.0953955	chr8_145008190-145008690	0.000253923	1	9
rs62522555	chr8-145002431_C/G	8:143928263:C:G	0.0682716	0.0031059	8:144986793:C:T	0.931373	NA	NA	NA	7.7	0.014	0.2747	NA	NA	NA	NA	NA	NA	NA	NA	NA	NA	NA	NA	NA	NA	NA	0	0	0	0	0	0	0	0	0	0	PLEC	0	0	0	0	1	0	0	0	0	1	0	0	0	0	0	0	0	0	0	0	0	TRUE	2	CD4+ T cell (Schmiedel 2018)	PARP10:PLEC	Gtex-sqtl-whole blood	PLEC	Naive CD4	PLEC	1	1	1	0	0	0	0	0	0	0	1	1	1	0	9.16113e-05	0.167521	0.0953955	chr8_145008190-145008690	0.000253923	1	9
rs62522555	chr8-145002431_C/G	8:143928263:C:G	0.0682716	0.0031059	8:144986793:C:T	0.931373	NA	NA	NA	7.7	0.014	0.2747	NA	NA	NA	NA	NA	NA	NA	NA	NA	NA	NA	NA	NA	NA	NA	0	0	0	0	0	0	0	0	0	0	PLEC	0	0	0	0	1	0	0	0	0	1	0	0	0	0	0	0	0	0	0	0	0	TRUE	2	CD4+ T cell (Schmiedel 2018)	PARP10:PLEC	Gtex-sqtl-whole blood	PLEC	Total CD4 NonActivated	PARP10:PLEC:GRINA	1	1	1	0	0	0	0	0	0	0	1	1	0	1	9.16113e-05	0.167521	0.0953955	chr8_145008190-145008690	0.000253923	1	9
rs62522555	chr8-145002431_C/G	8:143928263:C:G	0.0682716	0.0031059	8:144986793:C:T	0.931373	NA	NA	NA	7.7	0.014	0.2747	NA	NA	NA	NA	NA	NA	NA	NA	NA	NA	NA	NA	NA	NA	NA	0	0	0	0	0	0	0	0	0	0	PLEC	0	0	0	0	1	0	0	0	0	1	0	0	0	0	0	0	0	0	0	0	0	TRUE	2	Blood (GTEx v8)	PLEC	Gtex-sqtl-whole blood	PLEC	Naive CD4	PLEC	1	1	1	1	0	0	0	0	0	0	0	1	1	0	0.35395	-0.0666792	0.0653668	chr8_145009999-145010499	0.700503	0	9
rs62522555	chr8-145002431_C/G	8:143928263:C:G	0.0682716	0.0031059	8:144986793:C:T	0.931373	NA	NA	NA	7.7	0.014	0.2747	NA	NA	NA	NA	NA	NA	NA	NA	NA	NA	NA	NA	NA	NA	NA	0	0	0	0	0	0	0	0	0	0	PLEC	0	0	0	0	1	0	0	0	0	1	0	0	0	0	0	0	0	0	0	0	0	TRUE	2	Blood (GTEx v8)	PLEC	Gtex-sqtl-whole blood	PLEC	Total CD4 NonActivated	PARP10:PLEC:GRINA	1	1	1	1	0	0	0	0	0	0	0	1	0	1	0.35395	-0.0666792	0.0653668	chr8_145009999-145010499	0.700503	0	9
rs62522555	chr8-145002431_C/G	8:143928263:C:G	0.0682716	0.0031059	8:144986793:C:T	0.931373	NA	NA	NA	7.7	0.014	0.2747	NA	NA	NA	NA	NA	NA	NA	NA	NA	NA	NA	NA	NA	NA	NA	0	0	0	0	0	0	0	0	0	0	PLEC	0	0	0	0	1	0	0	0	0	1	0	0	0	0	0	0	0	0	0	0	0	TRUE	2	Blood (TwinsUK)	PLEC	Gtex-sqtl-whole blood	PLEC	Naive CD4	PLEC	1	1	1	0	0	1	0	0	0	0	0	1	1	0	0.35395	-0.0666792	0.0653668	chr8_145009999-145010499	0.700503	0	9
rs62522555	chr8-145002431_C/G	8:143928263:C:G	0.0682716	0.0031059	8:144986793:C:T	0.931373	NA	NA	NA	7.7	0.014	0.2747	NA	NA	NA	NA	NA	NA	NA	NA	NA	NA	NA	NA	NA	NA	NA	0	0	0	0	0	0	0	0	0	0	PLEC	0	0	0	0	1	0	0	0	0	1	0	0	0	0	0	0	0	0	0	0	0	TRUE	2	Blood (TwinsUK)	PLEC	Gtex-sqtl-whole blood	PLEC	Total CD4 NonActivated	PARP10:PLEC:GRINA	1	1	1	0	0	1	0	0	0	0	0	1	0	1	0.35395	-0.0666792	0.0653668	chr8_145009999-145010499	0.700503	0	9
rs62522555	chr8-145002431_C/G	8:143928263:C:G	0.0682716	0.0031059	8:144986793:C:T	0.931373	NA	NA	NA	7.7	0.014	0.2747	NA	NA	NA	NA	NA	NA	NA	NA	NA	NA	NA	NA	NA	NA	NA	0	0	0	0	0	0	0	0	0	0	PLEC	0	0	0	0	1	0	0	0	0	1	0	0	0	0	0	0	0	0	0	0	0	TRUE	2	Blood (eQTLGen)	PARP10:DGAT1:MAF1:HGH1:NRBP2:PLEC:WDR97:GRINA	Gtex-sqtl-whole blood	PLEC	Naive CD4	PLEC	1	1	1	0	0	0	1	0	0	0	0	1	1	0	0.35395	-0.0666792	0.0653668	chr8_145009999-145010499	0.700503	0	9
rs62522555	chr8-145002431_C/G	8:143928263:C:G	0.0682716	0.0031059	8:144986793:C:T	0.931373	NA	NA	NA	7.7	0.014	0.2747	NA	NA	NA	NA	NA	NA	NA	NA	NA	NA	NA	NA	NA	NA	NA	0	0	0	0	0	0	0	0	0	0	PLEC	0	0	0	0	1	0	0	0	0	1	0	0	0	0	0	0	0	0	0	0	0	TRUE	2	Blood (eQTLGen)	PARP10:DGAT1:MAF1:HGH1:NRBP2:PLEC:WDR97:GRINA	Gtex-sqtl-whole blood	PLEC	Total CD4 NonActivated	PARP10:PLEC:GRINA	1	1	1	0	0	0	1	0	0	0	0	1	0	1	0.35395	-0.0666792	0.0653668	chr8_145009999-145010499	0.700503	0	9
rs62522555	chr8-145002431_C/G	8:143928263:C:G	0.0682716	0.0031059	8:144986793:C:T	0.931373	NA	NA	NA	7.7	0.014	0.2747	NA	NA	NA	NA	NA	NA	NA	NA	NA	NA	NA	NA	NA	NA	NA	0	0	0	0	0	0	0	0	0	0	PLEC	0	0	0	0	1	0	0	0	0	1	0	0	0	0	0	0	0	0	0	0	0	TRUE	2	CD4+ T cell (Blueprint)	PARP10:PLEC	Gtex-sqtl-whole blood	PLEC	Naive CD4	PLEC	1	1	1	0	0	0	0	1	0	0	0	1	1	0	0.35395	-0.0666792	0.0653668	chr8_145009999-145010499	0.700503	0	9
rs62522555	chr8-145002431_C/G	8:143928263:C:G	0.0682716	0.0031059	8:144986793:C:T	0.931373	NA	NA	NA	7.7	0.014	0.2747	NA	NA	NA	NA	NA	NA	NA	NA	NA	NA	NA	NA	NA	NA	NA	0	0	0	0	0	0	0	0	0	0	PLEC	0	0	0	0	1	0	0	0	0	1	0	0	0	0	0	0	0	0	0	0	0	TRUE	2	CD4+ T cell (Blueprint)	PARP10:PLEC	Gtex-sqtl-whole blood	PLEC	Total CD4 NonActivated	PARP10:PLEC:GRINA	1	1	1	0	0	0	0	1	0	0	0	1	0	1	0.35395	-0.0666792	0.0653668	chr8_145009999-145010499	0.700503	0	9
rs62522555	chr8-145002431_C/G	8:143928263:C:G	0.0682716	0.0031059	8:144986793:C:T	0.931373	NA	NA	NA	7.7	0.014	0.2747	NA	NA	NA	NA	NA	NA	NA	NA	NA	NA	NA	NA	NA	NA	NA	0	0	0	0	0	0	0	0	0	0	PLEC	0	0	0	0	1	0	0	0	0	1	0	0	0	0	0	0	0	0	0	0	0	TRUE	2	CD4+ T cell (CEDAR)	GRINA	Gtex-sqtl-whole blood	PLEC	Naive CD4	PLEC	1	1	1	0	0	0	0	0	1	0	0	1	1	0	0.35395	-0.0666792	0.0653668	chr8_145009999-145010499	0.700503	0	9
rs62522555	chr8-145002431_C/G	8:143928263:C:G	0.0682716	0.0031059	8:144986793:C:T	0.931373	NA	NA	NA	7.7	0.014	0.2747	NA	NA	NA	NA	NA	NA	NA	NA	NA	NA	NA	NA	NA	NA	NA	0	0	0	0	0	0	0	0	0	0	PLEC	0	0	0	0	1	0	0	0	0	1	0	0	0	0	0	0	0	0	0	0	0	TRUE	2	CD4+ T cell (CEDAR)	GRINA	Gtex-sqtl-whole blood	PLEC	Total CD4 NonActivated	PARP10:PLEC:GRINA	1	1	1	0	0	0	0	0	1	0	0	1	0	1	0.35395	-0.0666792	0.0653668	chr8_145009999-145010499	0.700503	0	9
rs62522555	chr8-145002431_C/G	8:143928263:C:G	0.0682716	0.0031059	8:144986793:C:T	0.931373	NA	NA	NA	7.7	0.014	0.2747	NA	NA	NA	NA	NA	NA	NA	NA	NA	NA	NA	NA	NA	NA	NA	0	0	0	0	0	0	0	0	0	0	PLEC	0	0	0	0	1	0	0	0	0	1	0	0	0	0	0	0	0	0	0	0	0	TRUE	2	CD4+ T cell (Kasela 2017)	GRINA	Gtex-sqtl-whole blood	PLEC	Naive CD4	PLEC	1	1	1	0	0	0	0	0	0	1	0	1	1	0	0.35395	-0.0666792	0.0653668	chr8_145009999-145010499	0.700503	0	9
rs62522555	chr8-145002431_C/G	8:143928263:C:G	0.0682716	0.0031059	8:144986793:C:T	0.931373	NA	NA	NA	7.7	0.014	0.2747	NA	NA	NA	NA	NA	NA	NA	NA	NA	NA	NA	NA	NA	NA	NA	0	0	0	0	0	0	0	0	0	0	PLEC	0	0	0	0	1	0	0	0	0	1	0	0	0	0	0	0	0	0	0	0	0	TRUE	2	CD4+ T cell (Kasela 2017)	GRINA	Gtex-sqtl-whole blood	PLEC	Total CD4 NonActivated	PARP10:PLEC:GRINA	1	1	1	0	0	0	0	0	0	1	0	1	0	1	0.35395	-0.0666792	0.0653668	chr8_145009999-145010499	0.700503	0	9
rs62522555	chr8-145002431_C/G	8:143928263:C:G	0.0682716	0.0031059	8:144986793:C:T	0.931373	NA	NA	NA	7.7	0.014	0.2747	NA	NA	NA	NA	NA	NA	NA	NA	NA	NA	NA	NA	NA	NA	NA	0	0	0	0	0	0	0	0	0	0	PLEC	0	0	0	0	1	0	0	0	0	1	0	0	0	0	0	0	0	0	0	0	0	TRUE	2	CD4+ T cell (Schmiedel 2018)	PARP10:PLEC	Gtex-sqtl-whole blood	PLEC	Naive CD4	PLEC	1	1	1	0	0	0	0	0	0	0	1	1	1	0	0.35395	-0.0666792	0.0653668	chr8_145009999-145010499	0.700503	0	9
rs62522555	chr8-145002431_C/G	8:143928263:C:G	0.0682716	0.0031059	8:144986793:C:T	0.931373	NA	NA	NA	7.7	0.014	0.2747	NA	NA	NA	NA	NA	NA	NA	NA	NA	NA	NA	NA	NA	NA	NA	0	0	0	0	0	0	0	0	0	0	PLEC	0	0	0	0	1	0	0	0	0	1	0	0	0	0	0	0	0	0	0	0	0	TRUE	2	CD4+ T cell (Schmiedel 2018)	PARP10:PLEC	Gtex-sqtl-whole blood	PLEC	Total CD4 NonActivated	PARP10:PLEC:GRINA	1	1	1	0	0	0	0	0	0	0	1	1	0	1	0.35395	-0.0666792	0.0653668	chr8_145009999-145010499	0.700503	0	9
rs62522555	chr8-145002431_C/G	8:143928263:C:G	0.0682716	0.0031059	8:144986793:C:T	0.931373	NA	NA	NA	7.7	0.014	0.2747	NA	NA	NA	NA	NA	NA	NA	NA	NA	NA	NA	NA	NA	NA	NA	0	0	0	0	0	0	0	0	0	0	PLEC	0	0	0	0	1	0	0	0	0	1	0	0	0	0	0	0	0	0	0	0	0	TRUE	2	Blood (GTEx v8)	PLEC	Gtex-sqtl-whole blood	PLEC	Naive CD4	PLEC	1	1	1	1	0	0	0	0	0	0	0	1	1	0	3.38352e-05	-0.211515	0.0501959	chr8_145012254-145012754	0.000102311	1	9
rs62522555	chr8-145002431_C/G	8:143928263:C:G	0.0682716	0.0031059	8:144986793:C:T	0.931373	NA	NA	NA	7.7	0.014	0.2747	NA	NA	NA	NA	NA	NA	NA	NA	NA	NA	NA	NA	NA	NA	NA	0	0	0	0	0	0	0	0	0	0	PLEC	0	0	0	0	1	0	0	0	0	1	0	0	0	0	0	0	0	0	0	0	0	TRUE	2	Blood (GTEx v8)	PLEC	Gtex-sqtl-whole blood	PLEC	Total CD4 NonActivated	PARP10:PLEC:GRINA	1	1	1	1	0	0	0	0	0	0	0	1	0	1	3.38352e-05	-0.211515	0.0501959	chr8_145012254-145012754	0.000102311	1	9
rs62522555	chr8-145002431_C/G	8:143928263:C:G	0.0682716	0.0031059	8:144986793:C:T	0.931373	NA	NA	NA	7.7	0.014	0.2747	NA	NA	NA	NA	NA	NA	NA	NA	NA	NA	NA	NA	NA	NA	NA	0	0	0	0	0	0	0	0	0	0	PLEC	0	0	0	0	1	0	0	0	0	1	0	0	0	0	0	0	0	0	0	0	0	TRUE	2	Blood (TwinsUK)	PLEC	Gtex-sqtl-whole blood	PLEC	Naive CD4	PLEC	1	1	1	0	0	1	0	0	0	0	0	1	1	0	3.38352e-05	-0.211515	0.0501959	chr8_145012254-145012754	0.000102311	1	9
rs62522555	chr8-145002431_C/G	8:143928263:C:G	0.0682716	0.0031059	8:144986793:C:T	0.931373	NA	NA	NA	7.7	0.014	0.2747	NA	NA	NA	NA	NA	NA	NA	NA	NA	NA	NA	NA	NA	NA	NA	0	0	0	0	0	0	0	0	0	0	PLEC	0	0	0	0	1	0	0	0	0	1	0	0	0	0	0	0	0	0	0	0	0	TRUE	2	Blood (TwinsUK)	PLEC	Gtex-sqtl-whole blood	PLEC	Total CD4 NonActivated	PARP10:PLEC:GRINA	1	1	1	0	0	1	0	0	0	0	0	1	0	1	3.38352e-05	-0.211515	0.0501959	chr8_145012254-145012754	0.000102311	1	9
rs62522555	chr8-145002431_C/G	8:143928263:C:G	0.0682716	0.0031059	8:144986793:C:T	0.931373	NA	NA	NA	7.7	0.014	0.2747	NA	NA	NA	NA	NA	NA	NA	NA	NA	NA	NA	NA	NA	NA	NA	0	0	0	0	0	0	0	0	0	0	PLEC	0	0	0	0	1	0	0	0	0	1	0	0	0	0	0	0	0	0	0	0	0	TRUE	2	Blood (eQTLGen)	PARP10:DGAT1:MAF1:HGH1:NRBP2:PLEC:WDR97:GRINA	Gtex-sqtl-whole blood	PLEC	Naive CD4	PLEC	1	1	1	0	0	0	1	0	0	0	0	1	1	0	3.38352e-05	-0.211515	0.0501959	chr8_145012254-145012754	0.000102311	1	9
rs62522555	chr8-145002431_C/G	8:143928263:C:G	0.0682716	0.0031059	8:144986793:C:T	0.931373	NA	NA	NA	7.7	0.014	0.2747	NA	NA	NA	NA	NA	NA	NA	NA	NA	NA	NA	NA	NA	NA	NA	0	0	0	0	0	0	0	0	0	0	PLEC	0	0	0	0	1	0	0	0	0	1	0	0	0	0	0	0	0	0	0	0	0	TRUE	2	Blood (eQTLGen)	PARP10:DGAT1:MAF1:HGH1:NRBP2:PLEC:WDR97:GRINA	Gtex-sqtl-whole blood	PLEC	Total CD4 NonActivated	PARP10:PLEC:GRINA	1	1	1	0	0	0	1	0	0	0	0	1	0	1	3.38352e-05	-0.211515	0.0501959	chr8_145012254-145012754	0.000102311	1	9
rs62522555	chr8-145002431_C/G	8:143928263:C:G	0.0682716	0.0031059	8:144986793:C:T	0.931373	NA	NA	NA	7.7	0.014	0.2747	NA	NA	NA	NA	NA	NA	NA	NA	NA	NA	NA	NA	NA	NA	NA	0	0	0	0	0	0	0	0	0	0	PLEC	0	0	0	0	1	0	0	0	0	1	0	0	0	0	0	0	0	0	0	0	0	TRUE	2	CD4+ T cell (Blueprint)	PARP10:PLEC	Gtex-sqtl-whole blood	PLEC	Naive CD4	PLEC	1	1	1	0	0	0	0	1	0	0	0	1	1	0	3.38352e-05	-0.211515	0.0501959	chr8_145012254-145012754	0.000102311	1	9
rs62522555	chr8-145002431_C/G	8:143928263:C:G	0.0682716	0.0031059	8:144986793:C:T	0.931373	NA	NA	NA	7.7	0.014	0.2747	NA	NA	NA	NA	NA	NA	NA	NA	NA	NA	NA	NA	NA	NA	NA	0	0	0	0	0	0	0	0	0	0	PLEC	0	0	0	0	1	0	0	0	0	1	0	0	0	0	0	0	0	0	0	0	0	TRUE	2	CD4+ T cell (Blueprint)	PARP10:PLEC	Gtex-sqtl-whole blood	PLEC	Total CD4 NonActivated	PARP10:PLEC:GRINA	1	1	1	0	0	0	0	1	0	0	0	1	0	1	3.38352e-05	-0.211515	0.0501959	chr8_145012254-145012754	0.000102311	1	9
rs62522555	chr8-145002431_C/G	8:143928263:C:G	0.0682716	0.0031059	8:144986793:C:T	0.931373	NA	NA	NA	7.7	0.014	0.2747	NA	NA	NA	NA	NA	NA	NA	NA	NA	NA	NA	NA	NA	NA	NA	0	0	0	0	0	0	0	0	0	0	PLEC	0	0	0	0	1	0	0	0	0	1	0	0	0	0	0	0	0	0	0	0	0	TRUE	2	CD4+ T cell (CEDAR)	GRINA	Gtex-sqtl-whole blood	PLEC	Naive CD4	PLEC	1	1	1	0	0	0	0	0	1	0	0	1	1	0	3.38352e-05	-0.211515	0.0501959	chr8_145012254-145012754	0.000102311	1	9
rs62522555	chr8-145002431_C/G	8:143928263:C:G	0.0682716	0.0031059	8:144986793:C:T	0.931373	NA	NA	NA	7.7	0.014	0.2747	NA	NA	NA	NA	NA	NA	NA	NA	NA	NA	NA	NA	NA	NA	NA	0	0	0	0	0	0	0	0	0	0	PLEC	0	0	0	0	1	0	0	0	0	1	0	0	0	0	0	0	0	0	0	0	0	TRUE	2	CD4+ T cell (CEDAR)	GRINA	Gtex-sqtl-whole blood	PLEC	Total CD4 NonActivated	PARP10:PLEC:GRINA	1	1	1	0	0	0	0	0	1	0	0	1	0	1	3.38352e-05	-0.211515	0.0501959	chr8_145012254-145012754	0.000102311	1	9
rs62522555	chr8-145002431_C/G	8:143928263:C:G	0.0682716	0.0031059	8:144986793:C:T	0.931373	NA	NA	NA	7.7	0.014	0.2747	NA	NA	NA	NA	NA	NA	NA	NA	NA	NA	NA	NA	NA	NA	NA	0	0	0	0	0	0	0	0	0	0	PLEC	0	0	0	0	1	0	0	0	0	1	0	0	0	0	0	0	0	0	0	0	0	TRUE	2	CD4+ T cell (Kasela 2017)	GRINA	Gtex-sqtl-whole blood	PLEC	Naive CD4	PLEC	1	1	1	0	0	0	0	0	0	1	0	1	1	0	3.38352e-05	-0.211515	0.0501959	chr8_145012254-145012754	0.000102311	1	9
rs62522555	chr8-145002431_C/G	8:143928263:C:G	0.0682716	0.0031059	8:144986793:C:T	0.931373	NA	NA	NA	7.7	0.014	0.2747	NA	NA	NA	NA	NA	NA	NA	NA	NA	NA	NA	NA	NA	NA	NA	0	0	0	0	0	0	0	0	0	0	PLEC	0	0	0	0	1	0	0	0	0	1	0	0	0	0	0	0	0	0	0	0	0	TRUE	2	CD4+ T cell (Kasela 2017)	GRINA	Gtex-sqtl-whole blood	PLEC	Total CD4 NonActivated	PARP10:PLEC:GRINA	1	1	1	0	0	0	0	0	0	1	0	1	0	1	3.38352e-05	-0.211515	0.0501959	chr8_145012254-145012754	0.000102311	1	9
rs62522555	chr8-145002431_C/G	8:143928263:C:G	0.0682716	0.0031059	8:144986793:C:T	0.931373	NA	NA	NA	7.7	0.014	0.2747	NA	NA	NA	NA	NA	NA	NA	NA	NA	NA	NA	NA	NA	NA	NA	0	0	0	0	0	0	0	0	0	0	PLEC	0	0	0	0	1	0	0	0	0	1	0	0	0	0	0	0	0	0	0	0	0	TRUE	2	CD4+ T cell (Schmiedel 2018)	PARP10:PLEC	Gtex-sqtl-whole blood	PLEC	Naive CD4	PLEC	1	1	1	0	0	0	0	0	0	0	1	1	1	0	3.38352e-05	-0.211515	0.0501959	chr8_145012254-145012754	0.000102311	1	9
rs62522555	chr8-145002431_C/G	8:143928263:C:G	0.0682716	0.0031059	8:144986793:C:T	0.931373	NA	NA	NA	7.7	0.014	0.2747	NA	NA	NA	NA	NA	NA	NA	NA	NA	NA	NA	NA	NA	NA	NA	0	0	0	0	0	0	0	0	0	0	PLEC	0	0	0	0	1	0	0	0	0	1	0	0	0	0	0	0	0	0	0	0	0	TRUE	2	CD4+ T cell (Schmiedel 2018)	PARP10:PLEC	Gtex-sqtl-whole blood	PLEC	Total CD4 NonActivated	PARP10:PLEC:GRINA	1	1	1	0	0	0	0	0	0	0	1	1	0	1	3.38352e-05	-0.211515	0.0501959	chr8_145012254-145012754	0.000102311	1	9
rs62522555	chr8-145002431_C/G	8:143928263:C:G	0.0682716	0.0031059	8:144986793:C:T	0.931373	NA	NA	NA	7.7	0.014	0.2747	NA	NA	NA	NA	NA	NA	NA	NA	NA	NA	NA	NA	NA	NA	NA	0	0	0	0	0	0	0	0	0	0	PLEC	0	0	0	0	1	0	0	0	0	1	0	0	0	0	0	0	0	0	0	0	0	TRUE	2	Blood (GTEx v8)	PLEC	Gtex-sqtl-whole blood	PLEC	Naive CD4	PLEC	1	1	1	1	0	0	0	0	0	0	0	1	1	0	0.000301367	-0.113625	0.0308151	chr8_145013758-145014258	0.00112519	1	9
rs62522555	chr8-145002431_C/G	8:143928263:C:G	0.0682716	0.0031059	8:144986793:C:T	0.931373	NA	NA	NA	7.7	0.014	0.2747	NA	NA	NA	NA	NA	NA	NA	NA	NA	NA	NA	NA	NA	NA	NA	0	0	0	0	0	0	0	0	0	0	PLEC	0	0	0	0	1	0	0	0	0	1	0	0	0	0	0	0	0	0	0	0	0	TRUE	2	Blood (GTEx v8)	PLEC	Gtex-sqtl-whole blood	PLEC	Total CD4 NonActivated	PARP10:PLEC:GRINA	1	1	1	1	0	0	0	0	0	0	0	1	0	1	0.000301367	-0.113625	0.0308151	chr8_145013758-145014258	0.00112519	1	9
rs62522555	chr8-145002431_C/G	8:143928263:C:G	0.0682716	0.0031059	8:144986793:C:T	0.931373	NA	NA	NA	7.7	0.014	0.2747	NA	NA	NA	NA	NA	NA	NA	NA	NA	NA	NA	NA	NA	NA	NA	0	0	0	0	0	0	0	0	0	0	PLEC	0	0	0	0	1	0	0	0	0	1	0	0	0	0	0	0	0	0	0	0	0	TRUE	2	Blood (TwinsUK)	PLEC	Gtex-sqtl-whole blood	PLEC	Naive CD4	PLEC	1	1	1	0	0	1	0	0	0	0	0	1	1	0	0.000301367	-0.113625	0.0308151	chr8_145013758-145014258	0.00112519	1	9
rs62522555	chr8-145002431_C/G	8:143928263:C:G	0.0682716	0.0031059	8:144986793:C:T	0.931373	NA	NA	NA	7.7	0.014	0.2747	NA	NA	NA	NA	NA	NA	NA	NA	NA	NA	NA	NA	NA	NA	NA	0	0	0	0	0	0	0	0	0	0	PLEC	0	0	0	0	1	0	0	0	0	1	0	0	0	0	0	0	0	0	0	0	0	TRUE	2	Blood (TwinsUK)	PLEC	Gtex-sqtl-whole blood	PLEC	Total CD4 NonActivated	PARP10:PLEC:GRINA	1	1	1	0	0	1	0	0	0	0	0	1	0	1	0.000301367	-0.113625	0.0308151	chr8_145013758-145014258	0.00112519	1	9
rs62522555	chr8-145002431_C/G	8:143928263:C:G	0.0682716	0.0031059	8:144986793:C:T	0.931373	NA	NA	NA	7.7	0.014	0.2747	NA	NA	NA	NA	NA	NA	NA	NA	NA	NA	NA	NA	NA	NA	NA	0	0	0	0	0	0	0	0	0	0	PLEC	0	0	0	0	1	0	0	0	0	1	0	0	0	0	0	0	0	0	0	0	0	TRUE	2	Blood (eQTLGen)	PARP10:DGAT1:MAF1:HGH1:NRBP2:PLEC:WDR97:GRINA	Gtex-sqtl-whole blood	PLEC	Naive CD4	PLEC	1	1	1	0	0	0	1	0	0	0	0	1	1	0	0.000301367	-0.113625	0.0308151	chr8_145013758-145014258	0.00112519	1	9
rs62522555	chr8-145002431_C/G	8:143928263:C:G	0.0682716	0.0031059	8:144986793:C:T	0.931373	NA	NA	NA	7.7	0.014	0.2747	NA	NA	NA	NA	NA	NA	NA	NA	NA	NA	NA	NA	NA	NA	NA	0	0	0	0	0	0	0	0	0	0	PLEC	0	0	0	0	1	0	0	0	0	1	0	0	0	0	0	0	0	0	0	0	0	TRUE	2	Blood (eQTLGen)	PARP10:DGAT1:MAF1:HGH1:NRBP2:PLEC:WDR97:GRINA	Gtex-sqtl-whole blood	PLEC	Total CD4 NonActivated	PARP10:PLEC:GRINA	1	1	1	0	0	0	1	0	0	0	0	1	0	1	0.000301367	-0.113625	0.0308151	chr8_145013758-145014258	0.00112519	1	9
rs62522555	chr8-145002431_C/G	8:143928263:C:G	0.0682716	0.0031059	8:144986793:C:T	0.931373	NA	NA	NA	7.7	0.014	0.2747	NA	NA	NA	NA	NA	NA	NA	NA	NA	NA	NA	NA	NA	NA	NA	0	0	0	0	0	0	0	0	0	0	PLEC	0	0	0	0	1	0	0	0	0	1	0	0	0	0	0	0	0	0	0	0	0	TRUE	2	CD4+ T cell (Blueprint)	PARP10:PLEC	Gtex-sqtl-whole blood	PLEC	Naive CD4	PLEC	1	1	1	0	0	0	0	1	0	0	0	1	1	0	0.000301367	-0.113625	0.0308151	chr8_145013758-145014258	0.00112519	1	9
rs62522555	chr8-145002431_C/G	8:143928263:C:G	0.0682716	0.0031059	8:144986793:C:T	0.931373	NA	NA	NA	7.7	0.014	0.2747	NA	NA	NA	NA	NA	NA	NA	NA	NA	NA	NA	NA	NA	NA	NA	0	0	0	0	0	0	0	0	0	0	PLEC	0	0	0	0	1	0	0	0	0	1	0	0	0	0	0	0	0	0	0	0	0	TRUE	2	CD4+ T cell (Blueprint)	PARP10:PLEC	Gtex-sqtl-whole blood	PLEC	Total CD4 NonActivated	PARP10:PLEC:GRINA	1	1	1	0	0	0	0	1	0	0	0	1	0	1	0.000301367	-0.113625	0.0308151	chr8_145013758-145014258	0.00112519	1	9
rs62522555	chr8-145002431_C/G	8:143928263:C:G	0.0682716	0.0031059	8:144986793:C:T	0.931373	NA	NA	NA	7.7	0.014	0.2747	NA	NA	NA	NA	NA	NA	NA	NA	NA	NA	NA	NA	NA	NA	NA	0	0	0	0	0	0	0	0	0	0	PLEC	0	0	0	0	1	0	0	0	0	1	0	0	0	0	0	0	0	0	0	0	0	TRUE	2	CD4+ T cell (CEDAR)	GRINA	Gtex-sqtl-whole blood	PLEC	Naive CD4	PLEC	1	1	1	0	0	0	0	0	1	0	0	1	1	0	0.000301367	-0.113625	0.0308151	chr8_145013758-145014258	0.00112519	1	9
rs62522555	chr8-145002431_C/G	8:143928263:C:G	0.0682716	0.0031059	8:144986793:C:T	0.931373	NA	NA	NA	7.7	0.014	0.2747	NA	NA	NA	NA	NA	NA	NA	NA	NA	NA	NA	NA	NA	NA	NA	0	0	0	0	0	0	0	0	0	0	PLEC	0	0	0	0	1	0	0	0	0	1	0	0	0	0	0	0	0	0	0	0	0	TRUE	2	CD4+ T cell (CEDAR)	GRINA	Gtex-sqtl-whole blood	PLEC	Total CD4 NonActivated	PARP10:PLEC:GRINA	1	1	1	0	0	0	0	0	1	0	0	1	0	1	0.000301367	-0.113625	0.0308151	chr8_145013758-145014258	0.00112519	1	9
rs62522555	chr8-145002431_C/G	8:143928263:C:G	0.0682716	0.0031059	8:144986793:C:T	0.931373	NA	NA	NA	7.7	0.014	0.2747	NA	NA	NA	NA	NA	NA	NA	NA	NA	NA	NA	NA	NA	NA	NA	0	0	0	0	0	0	0	0	0	0	PLEC	0	0	0	0	1	0	0	0	0	1	0	0	0	0	0	0	0	0	0	0	0	TRUE	2	CD4+ T cell (Kasela 2017)	GRINA	Gtex-sqtl-whole blood	PLEC	Naive CD4	PLEC	1	1	1	0	0	0	0	0	0	1	0	1	1	0	0.000301367	-0.113625	0.0308151	chr8_145013758-145014258	0.00112519	1	9
rs62522555	chr8-145002431_C/G	8:143928263:C:G	0.0682716	0.0031059	8:144986793:C:T	0.931373	NA	NA	NA	7.7	0.014	0.2747	NA	NA	NA	NA	NA	NA	NA	NA	NA	NA	NA	NA	NA	NA	NA	0	0	0	0	0	0	0	0	0	0	PLEC	0	0	0	0	1	0	0	0	0	1	0	0	0	0	0	0	0	0	0	0	0	TRUE	2	CD4+ T cell (Kasela 2017)	GRINA	Gtex-sqtl-whole blood	PLEC	Total CD4 NonActivated	PARP10:PLEC:GRINA	1	1	1	0	0	0	0	0	0	1	0	1	0	1	0.000301367	-0.113625	0.0308151	chr8_145013758-145014258	0.00112519	1	9
rs62522555	chr8-145002431_C/G	8:143928263:C:G	0.0682716	0.0031059	8:144986793:C:T	0.931373	NA	NA	NA	7.7	0.014	0.2747	NA	NA	NA	NA	NA	NA	NA	NA	NA	NA	NA	NA	NA	NA	NA	0	0	0	0	0	0	0	0	0	0	PLEC	0	0	0	0	1	0	0	0	0	1	0	0	0	0	0	0	0	0	0	0	0	TRUE	2	CD4+ T cell (Schmiedel 2018)	PARP10:PLEC	Gtex-sqtl-whole blood	PLEC	Naive CD4	PLEC	1	1	1	0	0	0	0	0	0	0	1	1	1	0	0.000301367	-0.113625	0.0308151	chr8_145013758-145014258	0.00112519	1	9
rs62522555	chr8-145002431_C/G	8:143928263:C:G	0.0682716	0.0031059	8:144986793:C:T	0.931373	NA	NA	NA	7.7	0.014	0.2747	NA	NA	NA	NA	NA	NA	NA	NA	NA	NA	NA	NA	NA	NA	NA	0	0	0	0	0	0	0	0	0	0	PLEC	0	0	0	0	1	0	0	0	0	1	0	0	0	0	0	0	0	0	0	0	0	TRUE	2	CD4+ T cell (Schmiedel 2018)	PARP10:PLEC	Gtex-sqtl-whole blood	PLEC	Total CD4 NonActivated	PARP10:PLEC:GRINA	1	1	1	0	0	0	0	0	0	0	1	1	0	1	0.000301367	-0.113625	0.0308151	chr8_145013758-145014258	0.00112519	1	9
rs62522555	chr8-145002431_C/G	8:143928263:C:G	0.0682716	0.0031059	8:144986793:C:T	0.931373	NA	NA	NA	7.7	0.014	0.2747	NA	NA	NA	NA	NA	NA	NA	NA	NA	NA	NA	NA	NA	NA	NA	0	0	0	0	0	0	0	0	0	0	PLEC	0	0	0	0	1	0	0	0	0	1	0	0	0	0	0	0	0	0	0	0	0	TRUE	2	Blood (GTEx v8)	PLEC	Gtex-sqtl-whole blood	PLEC	Naive CD4	PLEC	1	1	1	1	0	0	0	0	0	0	0	1	1	0	0.38994	0.118194	0.193151	chr8_145020397-145020897	0.92069	0	9
rs62522555	chr8-145002431_C/G	8:143928263:C:G	0.0682716	0.0031059	8:144986793:C:T	0.931373	NA	NA	NA	7.7	0.014	0.2747	NA	NA	NA	NA	NA	NA	NA	NA	NA	NA	NA	NA	NA	NA	NA	0	0	0	0	0	0	0	0	0	0	PLEC	0	0	0	0	1	0	0	0	0	1	0	0	0	0	0	0	0	0	0	0	0	TRUE	2	Blood (GTEx v8)	PLEC	Gtex-sqtl-whole blood	PLEC	Total CD4 NonActivated	PARP10:PLEC:GRINA	1	1	1	1	0	0	0	0	0	0	0	1	0	1	0.38994	0.118194	0.193151	chr8_145020397-145020897	0.92069	0	9
rs62522555	chr8-145002431_C/G	8:143928263:C:G	0.0682716	0.0031059	8:144986793:C:T	0.931373	NA	NA	NA	7.7	0.014	0.2747	NA	NA	NA	NA	NA	NA	NA	NA	NA	NA	NA	NA	NA	NA	NA	0	0	0	0	0	0	0	0	0	0	PLEC	0	0	0	0	1	0	0	0	0	1	0	0	0	0	0	0	0	0	0	0	0	TRUE	2	Blood (TwinsUK)	PLEC	Gtex-sqtl-whole blood	PLEC	Naive CD4	PLEC	1	1	1	0	0	1	0	0	0	0	0	1	1	0	0.38994	0.118194	0.193151	chr8_145020397-145020897	0.92069	0	9
rs62522555	chr8-145002431_C/G	8:143928263:C:G	0.0682716	0.0031059	8:144986793:C:T	0.931373	NA	NA	NA	7.7	0.014	0.2747	NA	NA	NA	NA	NA	NA	NA	NA	NA	NA	NA	NA	NA	NA	NA	0	0	0	0	0	0	0	0	0	0	PLEC	0	0	0	0	1	0	0	0	0	1	0	0	0	0	0	0	0	0	0	0	0	TRUE	2	Blood (TwinsUK)	PLEC	Gtex-sqtl-whole blood	PLEC	Total CD4 NonActivated	PARP10:PLEC:GRINA	1	1	1	0	0	1	0	0	0	0	0	1	0	1	0.38994	0.118194	0.193151	chr8_145020397-145020897	0.92069	0	9
rs62522555	chr8-145002431_C/G	8:143928263:C:G	0.0682716	0.0031059	8:144986793:C:T	0.931373	NA	NA	NA	7.7	0.014	0.2747	NA	NA	NA	NA	NA	NA	NA	NA	NA	NA	NA	NA	NA	NA	NA	0	0	0	0	0	0	0	0	0	0	PLEC	0	0	0	0	1	0	0	0	0	1	0	0	0	0	0	0	0	0	0	0	0	TRUE	2	Blood (eQTLGen)	PARP10:DGAT1:MAF1:HGH1:NRBP2:PLEC:WDR97:GRINA	Gtex-sqtl-whole blood	PLEC	Naive CD4	PLEC	1	1	1	0	0	0	1	0	0	0	0	1	1	0	0.38994	0.118194	0.193151	chr8_145020397-145020897	0.92069	0	9
rs62522555	chr8-145002431_C/G	8:143928263:C:G	0.0682716	0.0031059	8:144986793:C:T	0.931373	NA	NA	NA	7.7	0.014	0.2747	NA	NA	NA	NA	NA	NA	NA	NA	NA	NA	NA	NA	NA	NA	NA	0	0	0	0	0	0	0	0	0	0	PLEC	0	0	0	0	1	0	0	0	0	1	0	0	0	0	0	0	0	0	0	0	0	TRUE	2	Blood (eQTLGen)	PARP10:DGAT1:MAF1:HGH1:NRBP2:PLEC:WDR97:GRINA	Gtex-sqtl-whole blood	PLEC	Total CD4 NonActivated	PARP10:PLEC:GRINA	1	1	1	0	0	0	1	0	0	0	0	1	0	1	0.38994	0.118194	0.193151	chr8_145020397-145020897	0.92069	0	9
rs62522555	chr8-145002431_C/G	8:143928263:C:G	0.0682716	0.0031059	8:144986793:C:T	0.931373	NA	NA	NA	7.7	0.014	0.2747	NA	NA	NA	NA	NA	NA	NA	NA	NA	NA	NA	NA	NA	NA	NA	0	0	0	0	0	0	0	0	0	0	PLEC	0	0	0	0	1	0	0	0	0	1	0	0	0	0	0	0	0	0	0	0	0	TRUE	2	CD4+ T cell (Blueprint)	PARP10:PLEC	Gtex-sqtl-whole blood	PLEC	Naive CD4	PLEC	1	1	1	0	0	0	0	1	0	0	0	1	1	0	0.38994	0.118194	0.193151	chr8_145020397-145020897	0.92069	0	9
rs62522555	chr8-145002431_C/G	8:143928263:C:G	0.0682716	0.0031059	8:144986793:C:T	0.931373	NA	NA	NA	7.7	0.014	0.2747	NA	NA	NA	NA	NA	NA	NA	NA	NA	NA	NA	NA	NA	NA	NA	0	0	0	0	0	0	0	0	0	0	PLEC	0	0	0	0	1	0	0	0	0	1	0	0	0	0	0	0	0	0	0	0	0	TRUE	2	CD4+ T cell (Blueprint)	PARP10:PLEC	Gtex-sqtl-whole blood	PLEC	Total CD4 NonActivated	PARP10:PLEC:GRINA	1	1	1	0	0	0	0	1	0	0	0	1	0	1	0.38994	0.118194	0.193151	chr8_145020397-145020897	0.92069	0	9
rs62522555	chr8-145002431_C/G	8:143928263:C:G	0.0682716	0.0031059	8:144986793:C:T	0.931373	NA	NA	NA	7.7	0.014	0.2747	NA	NA	NA	NA	NA	NA	NA	NA	NA	NA	NA	NA	NA	NA	NA	0	0	0	0	0	0	0	0	0	0	PLEC	0	0	0	0	1	0	0	0	0	1	0	0	0	0	0	0	0	0	0	0	0	TRUE	2	CD4+ T cell (CEDAR)	GRINA	Gtex-sqtl-whole blood	PLEC	Naive CD4	PLEC	1	1	1	0	0	0	0	0	1	0	0	1	1	0	0.38994	0.118194	0.193151	chr8_145020397-145020897	0.92069	0	9
rs62522555	chr8-145002431_C/G	8:143928263:C:G	0.0682716	0.0031059	8:144986793:C:T	0.931373	NA	NA	NA	7.7	0.014	0.2747	NA	NA	NA	NA	NA	NA	NA	NA	NA	NA	NA	NA	NA	NA	NA	0	0	0	0	0	0	0	0	0	0	PLEC	0	0	0	0	1	0	0	0	0	1	0	0	0	0	0	0	0	0	0	0	0	TRUE	2	CD4+ T cell (CEDAR)	GRINA	Gtex-sqtl-whole blood	PLEC	Total CD4 NonActivated	PARP10:PLEC:GRINA	1	1	1	0	0	0	0	0	1	0	0	1	0	1	0.38994	0.118194	0.193151	chr8_145020397-145020897	0.92069	0	9
rs62522555	chr8-145002431_C/G	8:143928263:C:G	0.0682716	0.0031059	8:144986793:C:T	0.931373	NA	NA	NA	7.7	0.014	0.2747	NA	NA	NA	NA	NA	NA	NA	NA	NA	NA	NA	NA	NA	NA	NA	0	0	0	0	0	0	0	0	0	0	PLEC	0	0	0	0	1	0	0	0	0	1	0	0	0	0	0	0	0	0	0	0	0	TRUE	2	CD4+ T cell (Kasela 2017)	GRINA	Gtex-sqtl-whole blood	PLEC	Naive CD4	PLEC	1	1	1	0	0	0	0	0	0	1	0	1	1	0	0.38994	0.118194	0.193151	chr8_145020397-145020897	0.92069	0	9
rs62522555	chr8-145002431_C/G	8:143928263:C:G	0.0682716	0.0031059	8:144986793:C:T	0.931373	NA	NA	NA	7.7	0.014	0.2747	NA	NA	NA	NA	NA	NA	NA	NA	NA	NA	NA	NA	NA	NA	NA	0	0	0	0	0	0	0	0	0	0	PLEC	0	0	0	0	1	0	0	0	0	1	0	0	0	0	0	0	0	0	0	0	0	TRUE	2	CD4+ T cell (Kasela 2017)	GRINA	Gtex-sqtl-whole blood	PLEC	Total CD4 NonActivated	PARP10:PLEC:GRINA	1	1	1	0	0	0	0	0	0	1	0	1	0	1	0.38994	0.118194	0.193151	chr8_145020397-145020897	0.92069	0	9
rs62522555	chr8-145002431_C/G	8:143928263:C:G	0.0682716	0.0031059	8:144986793:C:T	0.931373	NA	NA	NA	7.7	0.014	0.2747	NA	NA	NA	NA	NA	NA	NA	NA	NA	NA	NA	NA	NA	NA	NA	0	0	0	0	0	0	0	0	0	0	PLEC	0	0	0	0	1	0	0	0	0	1	0	0	0	0	0	0	0	0	0	0	0	TRUE	2	CD4+ T cell (Schmiedel 2018)	PARP10:PLEC	Gtex-sqtl-whole blood	PLEC	Naive CD4	PLEC	1	1	1	0	0	0	0	0	0	0	1	1	1	0	0.38994	0.118194	0.193151	chr8_145020397-145020897	0.92069	0	9
rs62522555	chr8-145002431_C/G	8:143928263:C:G	0.0682716	0.0031059	8:144986793:C:T	0.931373	NA	NA	NA	7.7	0.014	0.2747	NA	NA	NA	NA	NA	NA	NA	NA	NA	NA	NA	NA	NA	NA	NA	0	0	0	0	0	0	0	0	0	0	PLEC	0	0	0	0	1	0	0	0	0	1	0	0	0	0	0	0	0	0	0	0	0	TRUE	2	CD4+ T cell (Schmiedel 2018)	PARP10:PLEC	Gtex-sqtl-whole blood	PLEC	Total CD4 NonActivated	PARP10:PLEC:GRINA	1	1	1	0	0	0	0	0	0	0	1	1	0	1	0.38994	0.118194	0.193151	chr8_145020397-145020897	0.92069	0	9
rs62522555	chr8-145002431_C/G	8:143928263:C:G	0.0682716	0.0031059	8:144986793:C:T	0.931373	NA	NA	NA	7.7	0.014	0.2747	NA	NA	NA	NA	NA	NA	NA	NA	NA	NA	NA	NA	NA	NA	NA	0	0	0	0	0	0	0	0	0	0	PLEC	0	0	0	0	1	0	0	0	0	1	0	0	0	0	0	0	0	0	0	0	0	TRUE	2	Blood (GTEx v8)	PLEC	Gtex-sqtl-whole blood	PLEC	Naive CD4	PLEC	1	1	1	1	0	0	0	0	0	0	0	1	1	0	0.0229675	0.0950954	0.319902	chr8_145021143-145021643	0.0480143	0	9
rs62522555	chr8-145002431_C/G	8:143928263:C:G	0.0682716	0.0031059	8:144986793:C:T	0.931373	NA	NA	NA	7.7	0.014	0.2747	NA	NA	NA	NA	NA	NA	NA	NA	NA	NA	NA	NA	NA	NA	NA	0	0	0	0	0	0	0	0	0	0	PLEC	0	0	0	0	1	0	0	0	0	1	0	0	0	0	0	0	0	0	0	0	0	TRUE	2	Blood (GTEx v8)	PLEC	Gtex-sqtl-whole blood	PLEC	Total CD4 NonActivated	PARP10:PLEC:GRINA	1	1	1	1	0	0	0	0	0	0	0	1	0	1	0.0229675	0.0950954	0.319902	chr8_145021143-145021643	0.0480143	0	9
rs62522555	chr8-145002431_C/G	8:143928263:C:G	0.0682716	0.0031059	8:144986793:C:T	0.931373	NA	NA	NA	7.7	0.014	0.2747	NA	NA	NA	NA	NA	NA	NA	NA	NA	NA	NA	NA	NA	NA	NA	0	0	0	0	0	0	0	0	0	0	PLEC	0	0	0	0	1	0	0	0	0	1	0	0	0	0	0	0	0	0	0	0	0	TRUE	2	Blood (TwinsUK)	PLEC	Gtex-sqtl-whole blood	PLEC	Naive CD4	PLEC	1	1	1	0	0	1	0	0	0	0	0	1	1	0	0.0229675	0.0950954	0.319902	chr8_145021143-145021643	0.0480143	0	9
rs62522555	chr8-145002431_C/G	8:143928263:C:G	0.0682716	0.0031059	8:144986793:C:T	0.931373	NA	NA	NA	7.7	0.014	0.2747	NA	NA	NA	NA	NA	NA	NA	NA	NA	NA	NA	NA	NA	NA	NA	0	0	0	0	0	0	0	0	0	0	PLEC	0	0	0	0	1	0	0	0	0	1	0	0	0	0	0	0	0	0	0	0	0	TRUE	2	Blood (TwinsUK)	PLEC	Gtex-sqtl-whole blood	PLEC	Total CD4 NonActivated	PARP10:PLEC:GRINA	1	1	1	0	0	1	0	0	0	0	0	1	0	1	0.0229675	0.0950954	0.319902	chr8_145021143-145021643	0.0480143	0	9
rs62522555	chr8-145002431_C/G	8:143928263:C:G	0.0682716	0.0031059	8:144986793:C:T	0.931373	NA	NA	NA	7.7	0.014	0.2747	NA	NA	NA	NA	NA	NA	NA	NA	NA	NA	NA	NA	NA	NA	NA	0	0	0	0	0	0	0	0	0	0	PLEC	0	0	0	0	1	0	0	0	0	1	0	0	0	0	0	0	0	0	0	0	0	TRUE	2	Blood (eQTLGen)	PARP10:DGAT1:MAF1:HGH1:NRBP2:PLEC:WDR97:GRINA	Gtex-sqtl-whole blood	PLEC	Naive CD4	PLEC	1	1	1	0	0	0	1	0	0	0	0	1	1	0	0.0229675	0.0950954	0.319902	chr8_145021143-145021643	0.0480143	0	9
rs62522555	chr8-145002431_C/G	8:143928263:C:G	0.0682716	0.0031059	8:144986793:C:T	0.931373	NA	NA	NA	7.7	0.014	0.2747	NA	NA	NA	NA	NA	NA	NA	NA	NA	NA	NA	NA	NA	NA	NA	0	0	0	0	0	0	0	0	0	0	PLEC	0	0	0	0	1	0	0	0	0	1	0	0	0	0	0	0	0	0	0	0	0	TRUE	2	Blood (eQTLGen)	PARP10:DGAT1:MAF1:HGH1:NRBP2:PLEC:WDR97:GRINA	Gtex-sqtl-whole blood	PLEC	Total CD4 NonActivated	PARP10:PLEC:GRINA	1	1	1	0	0	0	1	0	0	0	0	1	0	1	0.0229675	0.0950954	0.319902	chr8_145021143-145021643	0.0480143	0	9
rs62522555	chr8-145002431_C/G	8:143928263:C:G	0.0682716	0.0031059	8:144986793:C:T	0.931373	NA	NA	NA	7.7	0.014	0.2747	NA	NA	NA	NA	NA	NA	NA	NA	NA	NA	NA	NA	NA	NA	NA	0	0	0	0	0	0	0	0	0	0	PLEC	0	0	0	0	1	0	0	0	0	1	0	0	0	0	0	0	0	0	0	0	0	TRUE	2	CD4+ T cell (Blueprint)	PARP10:PLEC	Gtex-sqtl-whole blood	PLEC	Naive CD4	PLEC	1	1	1	0	0	0	0	1	0	0	0	1	1	0	0.0229675	0.0950954	0.319902	chr8_145021143-145021643	0.0480143	0	9
rs62522555	chr8-145002431_C/G	8:143928263:C:G	0.0682716	0.0031059	8:144986793:C:T	0.931373	NA	NA	NA	7.7	0.014	0.2747	NA	NA	NA	NA	NA	NA	NA	NA	NA	NA	NA	NA	NA	NA	NA	0	0	0	0	0	0	0	0	0	0	PLEC	0	0	0	0	1	0	0	0	0	1	0	0	0	0	0	0	0	0	0	0	0	TRUE	2	CD4+ T cell (Blueprint)	PARP10:PLEC	Gtex-sqtl-whole blood	PLEC	Total CD4 NonActivated	PARP10:PLEC:GRINA	1	1	1	0	0	0	0	1	0	0	0	1	0	1	0.0229675	0.0950954	0.319902	chr8_145021143-145021643	0.0480143	0	9
rs62522555	chr8-145002431_C/G	8:143928263:C:G	0.0682716	0.0031059	8:144986793:C:T	0.931373	NA	NA	NA	7.7	0.014	0.2747	NA	NA	NA	NA	NA	NA	NA	NA	NA	NA	NA	NA	NA	NA	NA	0	0	0	0	0	0	0	0	0	0	PLEC	0	0	0	0	1	0	0	0	0	1	0	0	0	0	0	0	0	0	0	0	0	TRUE	2	CD4+ T cell (CEDAR)	GRINA	Gtex-sqtl-whole blood	PLEC	Naive CD4	PLEC	1	1	1	0	0	0	0	0	1	0	0	1	1	0	0.0229675	0.0950954	0.319902	chr8_145021143-145021643	0.0480143	0	9
rs62522555	chr8-145002431_C/G	8:143928263:C:G	0.0682716	0.0031059	8:144986793:C:T	0.931373	NA	NA	NA	7.7	0.014	0.2747	NA	NA	NA	NA	NA	NA	NA	NA	NA	NA	NA	NA	NA	NA	NA	0	0	0	0	0	0	0	0	0	0	PLEC	0	0	0	0	1	0	0	0	0	1	0	0	0	0	0	0	0	0	0	0	0	TRUE	2	CD4+ T cell (CEDAR)	GRINA	Gtex-sqtl-whole blood	PLEC	Total CD4 NonActivated	PARP10:PLEC:GRINA	1	1	1	0	0	0	0	0	1	0	0	1	0	1	0.0229675	0.0950954	0.319902	chr8_145021143-145021643	0.0480143	0	9
rs62522555	chr8-145002431_C/G	8:143928263:C:G	0.0682716	0.0031059	8:144986793:C:T	0.931373	NA	NA	NA	7.7	0.014	0.2747	NA	NA	NA	NA	NA	NA	NA	NA	NA	NA	NA	NA	NA	NA	NA	0	0	0	0	0	0	0	0	0	0	PLEC	0	0	0	0	1	0	0	0	0	1	0	0	0	0	0	0	0	0	0	0	0	TRUE	2	CD4+ T cell (Kasela 2017)	GRINA	Gtex-sqtl-whole blood	PLEC	Naive CD4	PLEC	1	1	1	0	0	0	0	0	0	1	0	1	1	0	0.0229675	0.0950954	0.319902	chr8_145021143-145021643	0.0480143	0	9
rs62522555	chr8-145002431_C/G	8:143928263:C:G	0.0682716	0.0031059	8:144986793:C:T	0.931373	NA	NA	NA	7.7	0.014	0.2747	NA	NA	NA	NA	NA	NA	NA	NA	NA	NA	NA	NA	NA	NA	NA	0	0	0	0	0	0	0	0	0	0	PLEC	0	0	0	0	1	0	0	0	0	1	0	0	0	0	0	0	0	0	0	0	0	TRUE	2	CD4+ T cell (Kasela 2017)	GRINA	Gtex-sqtl-whole blood	PLEC	Total CD4 NonActivated	PARP10:PLEC:GRINA	1	1	1	0	0	0	0	0	0	1	0	1	0	1	0.0229675	0.0950954	0.319902	chr8_145021143-145021643	0.0480143	0	9
rs62522555	chr8-145002431_C/G	8:143928263:C:G	0.0682716	0.0031059	8:144986793:C:T	0.931373	NA	NA	NA	7.7	0.014	0.2747	NA	NA	NA	NA	NA	NA	NA	NA	NA	NA	NA	NA	NA	NA	NA	0	0	0	0	0	0	0	0	0	0	PLEC	0	0	0	0	1	0	0	0	0	1	0	0	0	0	0	0	0	0	0	0	0	TRUE	2	CD4+ T cell (Schmiedel 2018)	PARP10:PLEC	Gtex-sqtl-whole blood	PLEC	Naive CD4	PLEC	1	1	1	0	0	0	0	0	0	0	1	1	1	0	0.0229675	0.0950954	0.319902	chr8_145021143-145021643	0.0480143	0	9
rs62522555	chr8-145002431_C/G	8:143928263:C:G	0.0682716	0.0031059	8:144986793:C:T	0.931373	NA	NA	NA	7.7	0.014	0.2747	NA	NA	NA	NA	NA	NA	NA	NA	NA	NA	NA	NA	NA	NA	NA	0	0	0	0	0	0	0	0	0	0	PLEC	0	0	0	0	1	0	0	0	0	1	0	0	0	0	0	0	0	0	0	0	0	TRUE	2	CD4+ T cell (Schmiedel 2018)	PARP10:PLEC	Gtex-sqtl-whole blood	PLEC	Total CD4 NonActivated	PARP10:PLEC:GRINA	1	1	1	0	0	0	0	0	0	0	1	1	0	1	0.0229675	0.0950954	0.319902	chr8_145021143-145021643	0.0480143	0	9
rs62522555	chr8-145002431_C/G	8:143928263:C:G	0.0682716	0.0031059	8:144986793:C:T	0.931373	NA	NA	NA	7.7	0.014	0.2747	NA	NA	NA	NA	NA	NA	NA	NA	NA	NA	NA	NA	NA	NA	NA	0	0	0	0	0	0	0	0	0	0	PLEC	0	0	0	0	1	0	0	0	0	1	0	0	0	0	0	0	0	0	0	0	0	TRUE	2	Blood (GTEx v8)	PLEC	Gtex-sqtl-whole blood	PLEC	Naive CD4	PLEC	1	1	1	1	0	0	0	0	0	0	0	1	1	0	3.03285e-06	-0.156091	0.0426143	chr8_145026155-145026655	1.42894e-05	1	9
rs62522555	chr8-145002431_C/G	8:143928263:C:G	0.0682716	0.0031059	8:144986793:C:T	0.931373	NA	NA	NA	7.7	0.014	0.2747	NA	NA	NA	NA	NA	NA	NA	NA	NA	NA	NA	NA	NA	NA	NA	0	0	0	0	0	0	0	0	0	0	PLEC	0	0	0	0	1	0	0	0	0	1	0	0	0	0	0	0	0	0	0	0	0	TRUE	2	Blood (GTEx v8)	PLEC	Gtex-sqtl-whole blood	PLEC	Total CD4 NonActivated	PARP10:PLEC:GRINA	1	1	1	1	0	0	0	0	0	0	0	1	0	1	3.03285e-06	-0.156091	0.0426143	chr8_145026155-145026655	1.42894e-05	1	9
rs62522555	chr8-145002431_C/G	8:143928263:C:G	0.0682716	0.0031059	8:144986793:C:T	0.931373	NA	NA	NA	7.7	0.014	0.2747	NA	NA	NA	NA	NA	NA	NA	NA	NA	NA	NA	NA	NA	NA	NA	0	0	0	0	0	0	0	0	0	0	PLEC	0	0	0	0	1	0	0	0	0	1	0	0	0	0	0	0	0	0	0	0	0	TRUE	2	Blood (TwinsUK)	PLEC	Gtex-sqtl-whole blood	PLEC	Naive CD4	PLEC	1	1	1	0	0	1	0	0	0	0	0	1	1	0	3.03285e-06	-0.156091	0.0426143	chr8_145026155-145026655	1.42894e-05	1	9
rs62522555	chr8-145002431_C/G	8:143928263:C:G	0.0682716	0.0031059	8:144986793:C:T	0.931373	NA	NA	NA	7.7	0.014	0.2747	NA	NA	NA	NA	NA	NA	NA	NA	NA	NA	NA	NA	NA	NA	NA	0	0	0	0	0	0	0	0	0	0	PLEC	0	0	0	0	1	0	0	0	0	1	0	0	0	0	0	0	0	0	0	0	0	TRUE	2	Blood (TwinsUK)	PLEC	Gtex-sqtl-whole blood	PLEC	Total CD4 NonActivated	PARP10:PLEC:GRINA	1	1	1	0	0	1	0	0	0	0	0	1	0	1	3.03285e-06	-0.156091	0.0426143	chr8_145026155-145026655	1.42894e-05	1	9
rs62522555	chr8-145002431_C/G	8:143928263:C:G	0.0682716	0.0031059	8:144986793:C:T	0.931373	NA	NA	NA	7.7	0.014	0.2747	NA	NA	NA	NA	NA	NA	NA	NA	NA	NA	NA	NA	NA	NA	NA	0	0	0	0	0	0	0	0	0	0	PLEC	0	0	0	0	1	0	0	0	0	1	0	0	0	0	0	0	0	0	0	0	0	TRUE	2	Blood (eQTLGen)	PARP10:DGAT1:MAF1:HGH1:NRBP2:PLEC:WDR97:GRINA	Gtex-sqtl-whole blood	PLEC	Naive CD4	PLEC	1	1	1	0	0	0	1	0	0	0	0	1	1	0	3.03285e-06	-0.156091	0.0426143	chr8_145026155-145026655	1.42894e-05	1	9
rs62522555	chr8-145002431_C/G	8:143928263:C:G	0.0682716	0.0031059	8:144986793:C:T	0.931373	NA	NA	NA	7.7	0.014	0.2747	NA	NA	NA	NA	NA	NA	NA	NA	NA	NA	NA	NA	NA	NA	NA	0	0	0	0	0	0	0	0	0	0	PLEC	0	0	0	0	1	0	0	0	0	1	0	0	0	0	0	0	0	0	0	0	0	TRUE	2	Blood (eQTLGen)	PARP10:DGAT1:MAF1:HGH1:NRBP2:PLEC:WDR97:GRINA	Gtex-sqtl-whole blood	PLEC	Total CD4 NonActivated	PARP10:PLEC:GRINA	1	1	1	0	0	0	1	0	0	0	0	1	0	1	3.03285e-06	-0.156091	0.0426143	chr8_145026155-145026655	1.42894e-05	1	9
rs62522555	chr8-145002431_C/G	8:143928263:C:G	0.0682716	0.0031059	8:144986793:C:T	0.931373	NA	NA	NA	7.7	0.014	0.2747	NA	NA	NA	NA	NA	NA	NA	NA	NA	NA	NA	NA	NA	NA	NA	0	0	0	0	0	0	0	0	0	0	PLEC	0	0	0	0	1	0	0	0	0	1	0	0	0	0	0	0	0	0	0	0	0	TRUE	2	CD4+ T cell (Blueprint)	PARP10:PLEC	Gtex-sqtl-whole blood	PLEC	Naive CD4	PLEC	1	1	1	0	0	0	0	1	0	0	0	1	1	0	3.03285e-06	-0.156091	0.0426143	chr8_145026155-145026655	1.42894e-05	1	9
rs62522555	chr8-145002431_C/G	8:143928263:C:G	0.0682716	0.0031059	8:144986793:C:T	0.931373	NA	NA	NA	7.7	0.014	0.2747	NA	NA	NA	NA	NA	NA	NA	NA	NA	NA	NA	NA	NA	NA	NA	0	0	0	0	0	0	0	0	0	0	PLEC	0	0	0	0	1	0	0	0	0	1	0	0	0	0	0	0	0	0	0	0	0	TRUE	2	CD4+ T cell (Blueprint)	PARP10:PLEC	Gtex-sqtl-whole blood	PLEC	Total CD4 NonActivated	PARP10:PLEC:GRINA	1	1	1	0	0	0	0	1	0	0	0	1	0	1	3.03285e-06	-0.156091	0.0426143	chr8_145026155-145026655	1.42894e-05	1	9
rs62522555	chr8-145002431_C/G	8:143928263:C:G	0.0682716	0.0031059	8:144986793:C:T	0.931373	NA	NA	NA	7.7	0.014	0.2747	NA	NA	NA	NA	NA	NA	NA	NA	NA	NA	NA	NA	NA	NA	NA	0	0	0	0	0	0	0	0	0	0	PLEC	0	0	0	0	1	0	0	0	0	1	0	0	0	0	0	0	0	0	0	0	0	TRUE	2	CD4+ T cell (CEDAR)	GRINA	Gtex-sqtl-whole blood	PLEC	Naive CD4	PLEC	1	1	1	0	0	0	0	0	1	0	0	1	1	0	3.03285e-06	-0.156091	0.0426143	chr8_145026155-145026655	1.42894e-05	1	9
rs62522555	chr8-145002431_C/G	8:143928263:C:G	0.0682716	0.0031059	8:144986793:C:T	0.931373	NA	NA	NA	7.7	0.014	0.2747	NA	NA	NA	NA	NA	NA	NA	NA	NA	NA	NA	NA	NA	NA	NA	0	0	0	0	0	0	0	0	0	0	PLEC	0	0	0	0	1	0	0	0	0	1	0	0	0	0	0	0	0	0	0	0	0	TRUE	2	CD4+ T cell (CEDAR)	GRINA	Gtex-sqtl-whole blood	PLEC	Total CD4 NonActivated	PARP10:PLEC:GRINA	1	1	1	0	0	0	0	0	1	0	0	1	0	1	3.03285e-06	-0.156091	0.0426143	chr8_145026155-145026655	1.42894e-05	1	9
rs62522555	chr8-145002431_C/G	8:143928263:C:G	0.0682716	0.0031059	8:144986793:C:T	0.931373	NA	NA	NA	7.7	0.014	0.2747	NA	NA	NA	NA	NA	NA	NA	NA	NA	NA	NA	NA	NA	NA	NA	0	0	0	0	0	0	0	0	0	0	PLEC	0	0	0	0	1	0	0	0	0	1	0	0	0	0	0	0	0	0	0	0	0	TRUE	2	CD4+ T cell (Kasela 2017)	GRINA	Gtex-sqtl-whole blood	PLEC	Naive CD4	PLEC	1	1	1	0	0	0	0	0	0	1	0	1	1	0	3.03285e-06	-0.156091	0.0426143	chr8_145026155-145026655	1.42894e-05	1	9
rs62522555	chr8-145002431_C/G	8:143928263:C:G	0.0682716	0.0031059	8:144986793:C:T	0.931373	NA	NA	NA	7.7	0.014	0.2747	NA	NA	NA	NA	NA	NA	NA	NA	NA	NA	NA	NA	NA	NA	NA	0	0	0	0	0	0	0	0	0	0	PLEC	0	0	0	0	1	0	0	0	0	1	0	0	0	0	0	0	0	0	0	0	0	TRUE	2	CD4+ T cell (Kasela 2017)	GRINA	Gtex-sqtl-whole blood	PLEC	Total CD4 NonActivated	PARP10:PLEC:GRINA	1	1	1	0	0	0	0	0	0	1	0	1	0	1	3.03285e-06	-0.156091	0.0426143	chr8_145026155-145026655	1.42894e-05	1	9
rs62522555	chr8-145002431_C/G	8:143928263:C:G	0.0682716	0.0031059	8:144986793:C:T	0.931373	NA	NA	NA	7.7	0.014	0.2747	NA	NA	NA	NA	NA	NA	NA	NA	NA	NA	NA	NA	NA	NA	NA	0	0	0	0	0	0	0	0	0	0	PLEC	0	0	0	0	1	0	0	0	0	1	0	0	0	0	0	0	0	0	0	0	0	TRUE	2	CD4+ T cell (Schmiedel 2018)	PARP10:PLEC	Gtex-sqtl-whole blood	PLEC	Naive CD4	PLEC	1	1	1	0	0	0	0	0	0	0	1	1	1	0	3.03285e-06	-0.156091	0.0426143	chr8_145026155-145026655	1.42894e-05	1	9
rs62522555	chr8-145002431_C/G	8:143928263:C:G	0.0682716	0.0031059	8:144986793:C:T	0.931373	NA	NA	NA	7.7	0.014	0.2747	NA	NA	NA	NA	NA	NA	NA	NA	NA	NA	NA	NA	NA	NA	NA	0	0	0	0	0	0	0	0	0	0	PLEC	0	0	0	0	1	0	0	0	0	1	0	0	0	0	0	0	0	0	0	0	0	TRUE	2	CD4+ T cell (Schmiedel 2018)	PARP10:PLEC	Gtex-sqtl-whole blood	PLEC	Total CD4 NonActivated	PARP10:PLEC:GRINA	1	1	1	0	0	0	0	0	0	0	1	1	0	1	3.03285e-06	-0.156091	0.0426143	chr8_145026155-145026655	1.42894e-05	1	9
rs62522555	chr8-145002431_C/G	8:143928263:C:G	0.0682716	0.0031059	8:144986793:C:T	0.931373	NA	NA	NA	7.7	0.014	0.2747	NA	NA	NA	NA	NA	NA	NA	NA	NA	NA	NA	NA	NA	NA	NA	0	0	0	0	0	0	0	0	0	0	PLEC	0	0	0	0	1	0	0	0	0	1	0	0	0	0	0	0	0	0	0	0	0	TRUE	2	Blood (GTEx v8)	PLEC	Gtex-sqtl-whole blood	PLEC	Naive CD4	PLEC	1	1	1	1	0	0	0	0	0	0	0	1	1	0	0.785315	0.0241763	0.0740768	chr8_145034691-145035191	0.991343	0	9
rs62522555	chr8-145002431_C/G	8:143928263:C:G	0.0682716	0.0031059	8:144986793:C:T	0.931373	NA	NA	NA	7.7	0.014	0.2747	NA	NA	NA	NA	NA	NA	NA	NA	NA	NA	NA	NA	NA	NA	NA	0	0	0	0	0	0	0	0	0	0	PLEC	0	0	0	0	1	0	0	0	0	1	0	0	0	0	0	0	0	0	0	0	0	TRUE	2	Blood (GTEx v8)	PLEC	Gtex-sqtl-whole blood	PLEC	Total CD4 NonActivated	PARP10:PLEC:GRINA	1	1	1	1	0	0	0	0	0	0	0	1	0	1	0.785315	0.0241763	0.0740768	chr8_145034691-145035191	0.991343	0	9
rs62522555	chr8-145002431_C/G	8:143928263:C:G	0.0682716	0.0031059	8:144986793:C:T	0.931373	NA	NA	NA	7.7	0.014	0.2747	NA	NA	NA	NA	NA	NA	NA	NA	NA	NA	NA	NA	NA	NA	NA	0	0	0	0	0	0	0	0	0	0	PLEC	0	0	0	0	1	0	0	0	0	1	0	0	0	0	0	0	0	0	0	0	0	TRUE	2	Blood (TwinsUK)	PLEC	Gtex-sqtl-whole blood	PLEC	Naive CD4	PLEC	1	1	1	0	0	1	0	0	0	0	0	1	1	0	0.785315	0.0241763	0.0740768	chr8_145034691-145035191	0.991343	0	9
rs62522555	chr8-145002431_C/G	8:143928263:C:G	0.0682716	0.0031059	8:144986793:C:T	0.931373	NA	NA	NA	7.7	0.014	0.2747	NA	NA	NA	NA	NA	NA	NA	NA	NA	NA	NA	NA	NA	NA	NA	0	0	0	0	0	0	0	0	0	0	PLEC	0	0	0	0	1	0	0	0	0	1	0	0	0	0	0	0	0	0	0	0	0	TRUE	2	Blood (TwinsUK)	PLEC	Gtex-sqtl-whole blood	PLEC	Total CD4 NonActivated	PARP10:PLEC:GRINA	1	1	1	0	0	1	0	0	0	0	0	1	0	1	0.785315	0.0241763	0.0740768	chr8_145034691-145035191	0.991343	0	9
rs62522555	chr8-145002431_C/G	8:143928263:C:G	0.0682716	0.0031059	8:144986793:C:T	0.931373	NA	NA	NA	7.7	0.014	0.2747	NA	NA	NA	NA	NA	NA	NA	NA	NA	NA	NA	NA	NA	NA	NA	0	0	0	0	0	0	0	0	0	0	PLEC	0	0	0	0	1	0	0	0	0	1	0	0	0	0	0	0	0	0	0	0	0	TRUE	2	Blood (eQTLGen)	PARP10:DGAT1:MAF1:HGH1:NRBP2:PLEC:WDR97:GRINA	Gtex-sqtl-whole blood	PLEC	Naive CD4	PLEC	1	1	1	0	0	0	1	0	0	0	0	1	1	0	0.785315	0.0241763	0.0740768	chr8_145034691-145035191	0.991343	0	9
rs62522555	chr8-145002431_C/G	8:143928263:C:G	0.0682716	0.0031059	8:144986793:C:T	0.931373	NA	NA	NA	7.7	0.014	0.2747	NA	NA	NA	NA	NA	NA	NA	NA	NA	NA	NA	NA	NA	NA	NA	0	0	0	0	0	0	0	0	0	0	PLEC	0	0	0	0	1	0	0	0	0	1	0	0	0	0	0	0	0	0	0	0	0	TRUE	2	Blood (eQTLGen)	PARP10:DGAT1:MAF1:HGH1:NRBP2:PLEC:WDR97:GRINA	Gtex-sqtl-whole blood	PLEC	Total CD4 NonActivated	PARP10:PLEC:GRINA	1	1	1	0	0	0	1	0	0	0	0	1	0	1	0.785315	0.0241763	0.0740768	chr8_145034691-145035191	0.991343	0	9
rs62522555	chr8-145002431_C/G	8:143928263:C:G	0.0682716	0.0031059	8:144986793:C:T	0.931373	NA	NA	NA	7.7	0.014	0.2747	NA	NA	NA	NA	NA	NA	NA	NA	NA	NA	NA	NA	NA	NA	NA	0	0	0	0	0	0	0	0	0	0	PLEC	0	0	0	0	1	0	0	0	0	1	0	0	0	0	0	0	0	0	0	0	0	TRUE	2	CD4+ T cell (Blueprint)	PARP10:PLEC	Gtex-sqtl-whole blood	PLEC	Naive CD4	PLEC	1	1	1	0	0	0	0	1	0	0	0	1	1	0	0.785315	0.0241763	0.0740768	chr8_145034691-145035191	0.991343	0	9
rs62522555	chr8-145002431_C/G	8:143928263:C:G	0.0682716	0.0031059	8:144986793:C:T	0.931373	NA	NA	NA	7.7	0.014	0.2747	NA	NA	NA	NA	NA	NA	NA	NA	NA	NA	NA	NA	NA	NA	NA	0	0	0	0	0	0	0	0	0	0	PLEC	0	0	0	0	1	0	0	0	0	1	0	0	0	0	0	0	0	0	0	0	0	TRUE	2	CD4+ T cell (Blueprint)	PARP10:PLEC	Gtex-sqtl-whole blood	PLEC	Total CD4 NonActivated	PARP10:PLEC:GRINA	1	1	1	0	0	0	0	1	0	0	0	1	0	1	0.785315	0.0241763	0.0740768	chr8_145034691-145035191	0.991343	0	9
rs62522555	chr8-145002431_C/G	8:143928263:C:G	0.0682716	0.0031059	8:144986793:C:T	0.931373	NA	NA	NA	7.7	0.014	0.2747	NA	NA	NA	NA	NA	NA	NA	NA	NA	NA	NA	NA	NA	NA	NA	0	0	0	0	0	0	0	0	0	0	PLEC	0	0	0	0	1	0	0	0	0	1	0	0	0	0	0	0	0	0	0	0	0	TRUE	2	CD4+ T cell (CEDAR)	GRINA	Gtex-sqtl-whole blood	PLEC	Naive CD4	PLEC	1	1	1	0	0	0	0	0	1	0	0	1	1	0	0.785315	0.0241763	0.0740768	chr8_145034691-145035191	0.991343	0	9
rs62522555	chr8-145002431_C/G	8:143928263:C:G	0.0682716	0.0031059	8:144986793:C:T	0.931373	NA	NA	NA	7.7	0.014	0.2747	NA	NA	NA	NA	NA	NA	NA	NA	NA	NA	NA	NA	NA	NA	NA	0	0	0	0	0	0	0	0	0	0	PLEC	0	0	0	0	1	0	0	0	0	1	0	0	0	0	0	0	0	0	0	0	0	TRUE	2	CD4+ T cell (CEDAR)	GRINA	Gtex-sqtl-whole blood	PLEC	Total CD4 NonActivated	PARP10:PLEC:GRINA	1	1	1	0	0	0	0	0	1	0	0	1	0	1	0.785315	0.0241763	0.0740768	chr8_145034691-145035191	0.991343	0	9
rs62522555	chr8-145002431_C/G	8:143928263:C:G	0.0682716	0.0031059	8:144986793:C:T	0.931373	NA	NA	NA	7.7	0.014	0.2747	NA	NA	NA	NA	NA	NA	NA	NA	NA	NA	NA	NA	NA	NA	NA	0	0	0	0	0	0	0	0	0	0	PLEC	0	0	0	0	1	0	0	0	0	1	0	0	0	0	0	0	0	0	0	0	0	TRUE	2	CD4+ T cell (Kasela 2017)	GRINA	Gtex-sqtl-whole blood	PLEC	Naive CD4	PLEC	1	1	1	0	0	0	0	0	0	1	0	1	1	0	0.785315	0.0241763	0.0740768	chr8_145034691-145035191	0.991343	0	9
rs62522555	chr8-145002431_C/G	8:143928263:C:G	0.0682716	0.0031059	8:144986793:C:T	0.931373	NA	NA	NA	7.7	0.014	0.2747	NA	NA	NA	NA	NA	NA	NA	NA	NA	NA	NA	NA	NA	NA	NA	0	0	0	0	0	0	0	0	0	0	PLEC	0	0	0	0	1	0	0	0	0	1	0	0	0	0	0	0	0	0	0	0	0	TRUE	2	CD4+ T cell (Kasela 2017)	GRINA	Gtex-sqtl-whole blood	PLEC	Total CD4 NonActivated	PARP10:PLEC:GRINA	1	1	1	0	0	0	0	0	0	1	0	1	0	1	0.785315	0.0241763	0.0740768	chr8_145034691-145035191	0.991343	0	9
rs62522555	chr8-145002431_C/G	8:143928263:C:G	0.0682716	0.0031059	8:144986793:C:T	0.931373	NA	NA	NA	7.7	0.014	0.2747	NA	NA	NA	NA	NA	NA	NA	NA	NA	NA	NA	NA	NA	NA	NA	0	0	0	0	0	0	0	0	0	0	PLEC	0	0	0	0	1	0	0	0	0	1	0	0	0	0	0	0	0	0	0	0	0	TRUE	2	CD4+ T cell (Schmiedel 2018)	PARP10:PLEC	Gtex-sqtl-whole blood	PLEC	Naive CD4	PLEC	1	1	1	0	0	0	0	0	0	0	1	1	1	0	0.785315	0.0241763	0.0740768	chr8_145034691-145035191	0.991343	0	9
rs62522555	chr8-145002431_C/G	8:143928263:C:G	0.0682716	0.0031059	8:144986793:C:T	0.931373	NA	NA	NA	7.7	0.014	0.2747	NA	NA	NA	NA	NA	NA	NA	NA	NA	NA	NA	NA	NA	NA	NA	0	0	0	0	0	0	0	0	0	0	PLEC	0	0	0	0	1	0	0	0	0	1	0	0	0	0	0	0	0	0	0	0	0	TRUE	2	CD4+ T cell (Schmiedel 2018)	PARP10:PLEC	Gtex-sqtl-whole blood	PLEC	Total CD4 NonActivated	PARP10:PLEC:GRINA	1	1	1	0	0	0	0	0	0	0	1	1	0	1	0.785315	0.0241763	0.0740768	chr8_145034691-145035191	0.991343	0	9
rs62522555	chr8-145002431_C/G	8:143928263:C:G	0.0682716	0.0031059	8:144986793:C:T	0.931373	NA	NA	NA	7.7	0.014	0.2747	NA	NA	NA	NA	NA	NA	NA	NA	NA	NA	NA	NA	NA	NA	NA	0	0	0	0	0	0	0	0	0	0	PLEC	0	0	0	0	1	0	0	0	0	1	0	0	0	0	0	0	0	0	0	0	0	TRUE	2	Blood (GTEx v8)	PLEC	Gtex-sqtl-whole blood	PLEC	Naive CD4	PLEC	1	1	1	1	0	0	0	0	0	0	0	1	1	0	7.24728e-09	-0.353938	0.0863779	chr8_145040358-145040858	2.28861e-08	1	9
rs62522555	chr8-145002431_C/G	8:143928263:C:G	0.0682716	0.0031059	8:144986793:C:T	0.931373	NA	NA	NA	7.7	0.014	0.2747	NA	NA	NA	NA	NA	NA	NA	NA	NA	NA	NA	NA	NA	NA	NA	0	0	0	0	0	0	0	0	0	0	PLEC	0	0	0	0	1	0	0	0	0	1	0	0	0	0	0	0	0	0	0	0	0	TRUE	2	Blood (GTEx v8)	PLEC	Gtex-sqtl-whole blood	PLEC	Total CD4 NonActivated	PARP10:PLEC:GRINA	1	1	1	1	0	0	0	0	0	0	0	1	0	1	7.24728e-09	-0.353938	0.0863779	chr8_145040358-145040858	2.28861e-08	1	9
rs62522555	chr8-145002431_C/G	8:143928263:C:G	0.0682716	0.0031059	8:144986793:C:T	0.931373	NA	NA	NA	7.7	0.014	0.2747	NA	NA	NA	NA	NA	NA	NA	NA	NA	NA	NA	NA	NA	NA	NA	0	0	0	0	0	0	0	0	0	0	PLEC	0	0	0	0	1	0	0	0	0	1	0	0	0	0	0	0	0	0	0	0	0	TRUE	2	Blood (TwinsUK)	PLEC	Gtex-sqtl-whole blood	PLEC	Naive CD4	PLEC	1	1	1	0	0	1	0	0	0	0	0	1	1	0	7.24728e-09	-0.353938	0.0863779	chr8_145040358-145040858	2.28861e-08	1	9
rs62522555	chr8-145002431_C/G	8:143928263:C:G	0.0682716	0.0031059	8:144986793:C:T	0.931373	NA	NA	NA	7.7	0.014	0.2747	NA	NA	NA	NA	NA	NA	NA	NA	NA	NA	NA	NA	NA	NA	NA	0	0	0	0	0	0	0	0	0	0	PLEC	0	0	0	0	1	0	0	0	0	1	0	0	0	0	0	0	0	0	0	0	0	TRUE	2	Blood (TwinsUK)	PLEC	Gtex-sqtl-whole blood	PLEC	Total CD4 NonActivated	PARP10:PLEC:GRINA	1	1	1	0	0	1	0	0	0	0	0	1	0	1	7.24728e-09	-0.353938	0.0863779	chr8_145040358-145040858	2.28861e-08	1	9
rs62522555	chr8-145002431_C/G	8:143928263:C:G	0.0682716	0.0031059	8:144986793:C:T	0.931373	NA	NA	NA	7.7	0.014	0.2747	NA	NA	NA	NA	NA	NA	NA	NA	NA	NA	NA	NA	NA	NA	NA	0	0	0	0	0	0	0	0	0	0	PLEC	0	0	0	0	1	0	0	0	0	1	0	0	0	0	0	0	0	0	0	0	0	TRUE	2	Blood (eQTLGen)	PARP10:DGAT1:MAF1:HGH1:NRBP2:PLEC:WDR97:GRINA	Gtex-sqtl-whole blood	PLEC	Naive CD4	PLEC	1	1	1	0	0	0	1	0	0	0	0	1	1	0	7.24728e-09	-0.353938	0.0863779	chr8_145040358-145040858	2.28861e-08	1	9
rs62522555	chr8-145002431_C/G	8:143928263:C:G	0.0682716	0.0031059	8:144986793:C:T	0.931373	NA	NA	NA	7.7	0.014	0.2747	NA	NA	NA	NA	NA	NA	NA	NA	NA	NA	NA	NA	NA	NA	NA	0	0	0	0	0	0	0	0	0	0	PLEC	0	0	0	0	1	0	0	0	0	1	0	0	0	0	0	0	0	0	0	0	0	TRUE	2	Blood (eQTLGen)	PARP10:DGAT1:MAF1:HGH1:NRBP2:PLEC:WDR97:GRINA	Gtex-sqtl-whole blood	PLEC	Total CD4 NonActivated	PARP10:PLEC:GRINA	1	1	1	0	0	0	1	0	0	0	0	1	0	1	7.24728e-09	-0.353938	0.0863779	chr8_145040358-145040858	2.28861e-08	1	9
rs62522555	chr8-145002431_C/G	8:143928263:C:G	0.0682716	0.0031059	8:144986793:C:T	0.931373	NA	NA	NA	7.7	0.014	0.2747	NA	NA	NA	NA	NA	NA	NA	NA	NA	NA	NA	NA	NA	NA	NA	0	0	0	0	0	0	0	0	0	0	PLEC	0	0	0	0	1	0	0	0	0	1	0	0	0	0	0	0	0	0	0	0	0	TRUE	2	CD4+ T cell (Blueprint)	PARP10:PLEC	Gtex-sqtl-whole blood	PLEC	Naive CD4	PLEC	1	1	1	0	0	0	0	1	0	0	0	1	1	0	7.24728e-09	-0.353938	0.0863779	chr8_145040358-145040858	2.28861e-08	1	9
rs62522555	chr8-145002431_C/G	8:143928263:C:G	0.0682716	0.0031059	8:144986793:C:T	0.931373	NA	NA	NA	7.7	0.014	0.2747	NA	NA	NA	NA	NA	NA	NA	NA	NA	NA	NA	NA	NA	NA	NA	0	0	0	0	0	0	0	0	0	0	PLEC	0	0	0	0	1	0	0	0	0	1	0	0	0	0	0	0	0	0	0	0	0	TRUE	2	CD4+ T cell (Blueprint)	PARP10:PLEC	Gtex-sqtl-whole blood	PLEC	Total CD4 NonActivated	PARP10:PLEC:GRINA	1	1	1	0	0	0	0	1	0	0	0	1	0	1	7.24728e-09	-0.353938	0.0863779	chr8_145040358-145040858	2.28861e-08	1	9
rs62522555	chr8-145002431_C/G	8:143928263:C:G	0.0682716	0.0031059	8:144986793:C:T	0.931373	NA	NA	NA	7.7	0.014	0.2747	NA	NA	NA	NA	NA	NA	NA	NA	NA	NA	NA	NA	NA	NA	NA	0	0	0	0	0	0	0	0	0	0	PLEC	0	0	0	0	1	0	0	0	0	1	0	0	0	0	0	0	0	0	0	0	0	TRUE	2	CD4+ T cell (CEDAR)	GRINA	Gtex-sqtl-whole blood	PLEC	Naive CD4	PLEC	1	1	1	0	0	0	0	0	1	0	0	1	1	0	7.24728e-09	-0.353938	0.0863779	chr8_145040358-145040858	2.28861e-08	1	9
rs62522555	chr8-145002431_C/G	8:143928263:C:G	0.0682716	0.0031059	8:144986793:C:T	0.931373	NA	NA	NA	7.7	0.014	0.2747	NA	NA	NA	NA	NA	NA	NA	NA	NA	NA	NA	NA	NA	NA	NA	0	0	0	0	0	0	0	0	0	0	PLEC	0	0	0	0	1	0	0	0	0	1	0	0	0	0	0	0	0	0	0	0	0	TRUE	2	CD4+ T cell (CEDAR)	GRINA	Gtex-sqtl-whole blood	PLEC	Total CD4 NonActivated	PARP10:PLEC:GRINA	1	1	1	0	0	0	0	0	1	0	0	1	0	1	7.24728e-09	-0.353938	0.0863779	chr8_145040358-145040858	2.28861e-08	1	9
rs62522555	chr8-145002431_C/G	8:143928263:C:G	0.0682716	0.0031059	8:144986793:C:T	0.931373	NA	NA	NA	7.7	0.014	0.2747	NA	NA	NA	NA	NA	NA	NA	NA	NA	NA	NA	NA	NA	NA	NA	0	0	0	0	0	0	0	0	0	0	PLEC	0	0	0	0	1	0	0	0	0	1	0	0	0	0	0	0	0	0	0	0	0	TRUE	2	CD4+ T cell (Kasela 2017)	GRINA	Gtex-sqtl-whole blood	PLEC	Naive CD4	PLEC	1	1	1	0	0	0	0	0	0	1	0	1	1	0	7.24728e-09	-0.353938	0.0863779	chr8_145040358-145040858	2.28861e-08	1	9
rs62522555	chr8-145002431_C/G	8:143928263:C:G	0.0682716	0.0031059	8:144986793:C:T	0.931373	NA	NA	NA	7.7	0.014	0.2747	NA	NA	NA	NA	NA	NA	NA	NA	NA	NA	NA	NA	NA	NA	NA	0	0	0	0	0	0	0	0	0	0	PLEC	0	0	0	0	1	0	0	0	0	1	0	0	0	0	0	0	0	0	0	0	0	TRUE	2	CD4+ T cell (Kasela 2017)	GRINA	Gtex-sqtl-whole blood	PLEC	Total CD4 NonActivated	PARP10:PLEC:GRINA	1	1	1	0	0	0	0	0	0	1	0	1	0	1	7.24728e-09	-0.353938	0.0863779	chr8_145040358-145040858	2.28861e-08	1	9
rs62522555	chr8-145002431_C/G	8:143928263:C:G	0.0682716	0.0031059	8:144986793:C:T	0.931373	NA	NA	NA	7.7	0.014	0.2747	NA	NA	NA	NA	NA	NA	NA	NA	NA	NA	NA	NA	NA	NA	NA	0	0	0	0	0	0	0	0	0	0	PLEC	0	0	0	0	1	0	0	0	0	1	0	0	0	0	0	0	0	0	0	0	0	TRUE	2	CD4+ T cell (Schmiedel 2018)	PARP10:PLEC	Gtex-sqtl-whole blood	PLEC	Naive CD4	PLEC	1	1	1	0	0	0	0	0	0	0	1	1	1	0	7.24728e-09	-0.353938	0.0863779	chr8_145040358-145040858	2.28861e-08	1	9
rs62522555	chr8-145002431_C/G	8:143928263:C:G	0.0682716	0.0031059	8:144986793:C:T	0.931373	NA	NA	NA	7.7	0.014	0.2747	NA	NA	NA	NA	NA	NA	NA	NA	NA	NA	NA	NA	NA	NA	NA	0	0	0	0	0	0	0	0	0	0	PLEC	0	0	0	0	1	0	0	0	0	1	0	0	0	0	0	0	0	0	0	0	0	TRUE	2	CD4+ T cell (Schmiedel 2018)	PARP10:PLEC	Gtex-sqtl-whole blood	PLEC	Total CD4 NonActivated	PARP10:PLEC:GRINA	1	1	1	0	0	0	0	0	0	0	1	1	0	1	7.24728e-09	-0.353938	0.0863779	chr8_145040358-145040858	2.28861e-08	1	9
rs62522555	chr8-145002431_C/G	8:143928263:C:G	0.0682716	0.0031059	8:144986793:C:T	0.931373	NA	NA	NA	7.7	0.014	0.2747	NA	NA	NA	NA	NA	NA	NA	NA	NA	NA	NA	NA	NA	NA	NA	0	0	0	0	0	0	0	0	0	0	PLEC	0	0	0	0	1	0	0	0	0	1	0	0	0	0	0	0	0	0	0	0	0	TRUE	2	Blood (GTEx v8)	PLEC	Gtex-sqtl-whole blood	PLEC	Naive CD4	PLEC	1	1	1	1	0	0	0	0	0	0	0	1	1	0	0.926459	0.134147	0.785866	chr8_145079056-145079556	0.974057	0	9
rs62522555	chr8-145002431_C/G	8:143928263:C:G	0.0682716	0.0031059	8:144986793:C:T	0.931373	NA	NA	NA	7.7	0.014	0.2747	NA	NA	NA	NA	NA	NA	NA	NA	NA	NA	NA	NA	NA	NA	NA	0	0	0	0	0	0	0	0	0	0	PLEC	0	0	0	0	1	0	0	0	0	1	0	0	0	0	0	0	0	0	0	0	0	TRUE	2	Blood (GTEx v8)	PLEC	Gtex-sqtl-whole blood	PLEC	Total CD4 NonActivated	PARP10:PLEC:GRINA	1	1	1	1	0	0	0	0	0	0	0	1	0	1	0.926459	0.134147	0.785866	chr8_145079056-145079556	0.974057	0	9
rs62522555	chr8-145002431_C/G	8:143928263:C:G	0.0682716	0.0031059	8:144986793:C:T	0.931373	NA	NA	NA	7.7	0.014	0.2747	NA	NA	NA	NA	NA	NA	NA	NA	NA	NA	NA	NA	NA	NA	NA	0	0	0	0	0	0	0	0	0	0	PLEC	0	0	0	0	1	0	0	0	0	1	0	0	0	0	0	0	0	0	0	0	0	TRUE	2	Blood (TwinsUK)	PLEC	Gtex-sqtl-whole blood	PLEC	Naive CD4	PLEC	1	1	1	0	0	1	0	0	0	0	0	1	1	0	0.926459	0.134147	0.785866	chr8_145079056-145079556	0.974057	0	9
rs62522555	chr8-145002431_C/G	8:143928263:C:G	0.0682716	0.0031059	8:144986793:C:T	0.931373	NA	NA	NA	7.7	0.014	0.2747	NA	NA	NA	NA	NA	NA	NA	NA	NA	NA	NA	NA	NA	NA	NA	0	0	0	0	0	0	0	0	0	0	PLEC	0	0	0	0	1	0	0	0	0	1	0	0	0	0	0	0	0	0	0	0	0	TRUE	2	Blood (TwinsUK)	PLEC	Gtex-sqtl-whole blood	PLEC	Total CD4 NonActivated	PARP10:PLEC:GRINA	1	1	1	0	0	1	0	0	0	0	0	1	0	1	0.926459	0.134147	0.785866	chr8_145079056-145079556	0.974057	0	9
rs62522555	chr8-145002431_C/G	8:143928263:C:G	0.0682716	0.0031059	8:144986793:C:T	0.931373	NA	NA	NA	7.7	0.014	0.2747	NA	NA	NA	NA	NA	NA	NA	NA	NA	NA	NA	NA	NA	NA	NA	0	0	0	0	0	0	0	0	0	0	PLEC	0	0	0	0	1	0	0	0	0	1	0	0	0	0	0	0	0	0	0	0	0	TRUE	2	Blood (eQTLGen)	PARP10:DGAT1:MAF1:HGH1:NRBP2:PLEC:WDR97:GRINA	Gtex-sqtl-whole blood	PLEC	Naive CD4	PLEC	1	1	1	0	0	0	1	0	0	0	0	1	1	0	0.926459	0.134147	0.785866	chr8_145079056-145079556	0.974057	0	9
rs62522555	chr8-145002431_C/G	8:143928263:C:G	0.0682716	0.0031059	8:144986793:C:T	0.931373	NA	NA	NA	7.7	0.014	0.2747	NA	NA	NA	NA	NA	NA	NA	NA	NA	NA	NA	NA	NA	NA	NA	0	0	0	0	0	0	0	0	0	0	PLEC	0	0	0	0	1	0	0	0	0	1	0	0	0	0	0	0	0	0	0	0	0	TRUE	2	Blood (eQTLGen)	PARP10:DGAT1:MAF1:HGH1:NRBP2:PLEC:WDR97:GRINA	Gtex-sqtl-whole blood	PLEC	Total CD4 NonActivated	PARP10:PLEC:GRINA	1	1	1	0	0	0	1	0	0	0	0	1	0	1	0.926459	0.134147	0.785866	chr8_145079056-145079556	0.974057	0	9
rs62522555	chr8-145002431_C/G	8:143928263:C:G	0.0682716	0.0031059	8:144986793:C:T	0.931373	NA	NA	NA	7.7	0.014	0.2747	NA	NA	NA	NA	NA	NA	NA	NA	NA	NA	NA	NA	NA	NA	NA	0	0	0	0	0	0	0	0	0	0	PLEC	0	0	0	0	1	0	0	0	0	1	0	0	0	0	0	0	0	0	0	0	0	TRUE	2	CD4+ T cell (Blueprint)	PARP10:PLEC	Gtex-sqtl-whole blood	PLEC	Naive CD4	PLEC	1	1	1	0	0	0	0	1	0	0	0	1	1	0	0.926459	0.134147	0.785866	chr8_145079056-145079556	0.974057	0	9
rs62522555	chr8-145002431_C/G	8:143928263:C:G	0.0682716	0.0031059	8:144986793:C:T	0.931373	NA	NA	NA	7.7	0.014	0.2747	NA	NA	NA	NA	NA	NA	NA	NA	NA	NA	NA	NA	NA	NA	NA	0	0	0	0	0	0	0	0	0	0	PLEC	0	0	0	0	1	0	0	0	0	1	0	0	0	0	0	0	0	0	0	0	0	TRUE	2	CD4+ T cell (Blueprint)	PARP10:PLEC	Gtex-sqtl-whole blood	PLEC	Total CD4 NonActivated	PARP10:PLEC:GRINA	1	1	1	0	0	0	0	1	0	0	0	1	0	1	0.926459	0.134147	0.785866	chr8_145079056-145079556	0.974057	0	9
rs62522555	chr8-145002431_C/G	8:143928263:C:G	0.0682716	0.0031059	8:144986793:C:T	0.931373	NA	NA	NA	7.7	0.014	0.2747	NA	NA	NA	NA	NA	NA	NA	NA	NA	NA	NA	NA	NA	NA	NA	0	0	0	0	0	0	0	0	0	0	PLEC	0	0	0	0	1	0	0	0	0	1	0	0	0	0	0	0	0	0	0	0	0	TRUE	2	CD4+ T cell (CEDAR)	GRINA	Gtex-sqtl-whole blood	PLEC	Naive CD4	PLEC	1	1	1	0	0	0	0	0	1	0	0	1	1	0	0.926459	0.134147	0.785866	chr8_145079056-145079556	0.974057	0	9
rs62522555	chr8-145002431_C/G	8:143928263:C:G	0.0682716	0.0031059	8:144986793:C:T	0.931373	NA	NA	NA	7.7	0.014	0.2747	NA	NA	NA	NA	NA	NA	NA	NA	NA	NA	NA	NA	NA	NA	NA	0	0	0	0	0	0	0	0	0	0	PLEC	0	0	0	0	1	0	0	0	0	1	0	0	0	0	0	0	0	0	0	0	0	TRUE	2	CD4+ T cell (CEDAR)	GRINA	Gtex-sqtl-whole blood	PLEC	Total CD4 NonActivated	PARP10:PLEC:GRINA	1	1	1	0	0	0	0	0	1	0	0	1	0	1	0.926459	0.134147	0.785866	chr8_145079056-145079556	0.974057	0	9
rs62522555	chr8-145002431_C/G	8:143928263:C:G	0.0682716	0.0031059	8:144986793:C:T	0.931373	NA	NA	NA	7.7	0.014	0.2747	NA	NA	NA	NA	NA	NA	NA	NA	NA	NA	NA	NA	NA	NA	NA	0	0	0	0	0	0	0	0	0	0	PLEC	0	0	0	0	1	0	0	0	0	1	0	0	0	0	0	0	0	0	0	0	0	TRUE	2	CD4+ T cell (Kasela 2017)	GRINA	Gtex-sqtl-whole blood	PLEC	Naive CD4	PLEC	1	1	1	0	0	0	0	0	0	1	0	1	1	0	0.926459	0.134147	0.785866	chr8_145079056-145079556	0.974057	0	9
rs62522555	chr8-145002431_C/G	8:143928263:C:G	0.0682716	0.0031059	8:144986793:C:T	0.931373	NA	NA	NA	7.7	0.014	0.2747	NA	NA	NA	NA	NA	NA	NA	NA	NA	NA	NA	NA	NA	NA	NA	0	0	0	0	0	0	0	0	0	0	PLEC	0	0	0	0	1	0	0	0	0	1	0	0	0	0	0	0	0	0	0	0	0	TRUE	2	CD4+ T cell (Kasela 2017)	GRINA	Gtex-sqtl-whole blood	PLEC	Total CD4 NonActivated	PARP10:PLEC:GRINA	1	1	1	0	0	0	0	0	0	1	0	1	0	1	0.926459	0.134147	0.785866	chr8_145079056-145079556	0.974057	0	9
rs62522555	chr8-145002431_C/G	8:143928263:C:G	0.0682716	0.0031059	8:144986793:C:T	0.931373	NA	NA	NA	7.7	0.014	0.2747	NA	NA	NA	NA	NA	NA	NA	NA	NA	NA	NA	NA	NA	NA	NA	0	0	0	0	0	0	0	0	0	0	PLEC	0	0	0	0	1	0	0	0	0	1	0	0	0	0	0	0	0	0	0	0	0	TRUE	2	CD4+ T cell (Schmiedel 2018)	PARP10:PLEC	Gtex-sqtl-whole blood	PLEC	Naive CD4	PLEC	1	1	1	0	0	0	0	0	0	0	1	1	1	0	0.926459	0.134147	0.785866	chr8_145079056-145079556	0.974057	0	9
rs62522555	chr8-145002431_C/G	8:143928263:C:G	0.0682716	0.0031059	8:144986793:C:T	0.931373	NA	NA	NA	7.7	0.014	0.2747	NA	NA	NA	NA	NA	NA	NA	NA	NA	NA	NA	NA	NA	NA	NA	0	0	0	0	0	0	0	0	0	0	PLEC	0	0	0	0	1	0	0	0	0	1	0	0	0	0	0	0	0	0	0	0	0	TRUE	2	CD4+ T cell (Schmiedel 2018)	PARP10:PLEC	Gtex-sqtl-whole blood	PLEC	Total CD4 NonActivated	PARP10:PLEC:GRINA	1	1	1	0	0	0	0	0	0	0	1	1	0	1	0.926459	0.134147	0.785866	chr8_145079056-145079556	0.974057	0	9
rs62522555	chr8-145002431_C/G	8:143928263:C:G	0.0682716	0.0031059	8:144986793:C:T	0.931373	NA	NA	NA	7.7	0.014	0.2747	NA	NA	NA	NA	NA	NA	NA	NA	NA	NA	NA	NA	NA	NA	NA	0	0	0	0	0	0	0	0	0	0	PLEC	0	0	0	0	1	0	0	0	0	1	0	0	0	0	0	0	0	0	0	0	0	TRUE	2	Blood (GTEx v8)	PLEC	Gtex-sqtl-whole blood	PLEC	Naive CD4	PLEC	1	1	1	1	0	0	0	0	0	0	0	1	1	0	0.172111	0.00999269	0.326086	chr8_145086147-145086647	0.241918	0	9
rs62522555	chr8-145002431_C/G	8:143928263:C:G	0.0682716	0.0031059	8:144986793:C:T	0.931373	NA	NA	NA	7.7	0.014	0.2747	NA	NA	NA	NA	NA	NA	NA	NA	NA	NA	NA	NA	NA	NA	NA	0	0	0	0	0	0	0	0	0	0	PLEC	0	0	0	0	1	0	0	0	0	1	0	0	0	0	0	0	0	0	0	0	0	TRUE	2	Blood (GTEx v8)	PLEC	Gtex-sqtl-whole blood	PLEC	Total CD4 NonActivated	PARP10:PLEC:GRINA	1	1	1	1	0	0	0	0	0	0	0	1	0	1	0.172111	0.00999269	0.326086	chr8_145086147-145086647	0.241918	0	9
rs62522555	chr8-145002431_C/G	8:143928263:C:G	0.0682716	0.0031059	8:144986793:C:T	0.931373	NA	NA	NA	7.7	0.014	0.2747	NA	NA	NA	NA	NA	NA	NA	NA	NA	NA	NA	NA	NA	NA	NA	0	0	0	0	0	0	0	0	0	0	PLEC	0	0	0	0	1	0	0	0	0	1	0	0	0	0	0	0	0	0	0	0	0	TRUE	2	Blood (TwinsUK)	PLEC	Gtex-sqtl-whole blood	PLEC	Naive CD4	PLEC	1	1	1	0	0	1	0	0	0	0	0	1	1	0	0.172111	0.00999269	0.326086	chr8_145086147-145086647	0.241918	0	9
rs62522555	chr8-145002431_C/G	8:143928263:C:G	0.0682716	0.0031059	8:144986793:C:T	0.931373	NA	NA	NA	7.7	0.014	0.2747	NA	NA	NA	NA	NA	NA	NA	NA	NA	NA	NA	NA	NA	NA	NA	0	0	0	0	0	0	0	0	0	0	PLEC	0	0	0	0	1	0	0	0	0	1	0	0	0	0	0	0	0	0	0	0	0	TRUE	2	Blood (TwinsUK)	PLEC	Gtex-sqtl-whole blood	PLEC	Total CD4 NonActivated	PARP10:PLEC:GRINA	1	1	1	0	0	1	0	0	0	0	0	1	0	1	0.172111	0.00999269	0.326086	chr8_145086147-145086647	0.241918	0	9
rs62522555	chr8-145002431_C/G	8:143928263:C:G	0.0682716	0.0031059	8:144986793:C:T	0.931373	NA	NA	NA	7.7	0.014	0.2747	NA	NA	NA	NA	NA	NA	NA	NA	NA	NA	NA	NA	NA	NA	NA	0	0	0	0	0	0	0	0	0	0	PLEC	0	0	0	0	1	0	0	0	0	1	0	0	0	0	0	0	0	0	0	0	0	TRUE	2	Blood (eQTLGen)	PARP10:DGAT1:MAF1:HGH1:NRBP2:PLEC:WDR97:GRINA	Gtex-sqtl-whole blood	PLEC	Naive CD4	PLEC	1	1	1	0	0	0	1	0	0	0	0	1	1	0	0.172111	0.00999269	0.326086	chr8_145086147-145086647	0.241918	0	9
rs62522555	chr8-145002431_C/G	8:143928263:C:G	0.0682716	0.0031059	8:144986793:C:T	0.931373	NA	NA	NA	7.7	0.014	0.2747	NA	NA	NA	NA	NA	NA	NA	NA	NA	NA	NA	NA	NA	NA	NA	0	0	0	0	0	0	0	0	0	0	PLEC	0	0	0	0	1	0	0	0	0	1	0	0	0	0	0	0	0	0	0	0	0	TRUE	2	Blood (eQTLGen)	PARP10:DGAT1:MAF1:HGH1:NRBP2:PLEC:WDR97:GRINA	Gtex-sqtl-whole blood	PLEC	Total CD4 NonActivated	PARP10:PLEC:GRINA	1	1	1	0	0	0	1	0	0	0	0	1	0	1	0.172111	0.00999269	0.326086	chr8_145086147-145086647	0.241918	0	9
rs62522555	chr8-145002431_C/G	8:143928263:C:G	0.0682716	0.0031059	8:144986793:C:T	0.931373	NA	NA	NA	7.7	0.014	0.2747	NA	NA	NA	NA	NA	NA	NA	NA	NA	NA	NA	NA	NA	NA	NA	0	0	0	0	0	0	0	0	0	0	PLEC	0	0	0	0	1	0	0	0	0	1	0	0	0	0	0	0	0	0	0	0	0	TRUE	2	CD4+ T cell (Blueprint)	PARP10:PLEC	Gtex-sqtl-whole blood	PLEC	Naive CD4	PLEC	1	1	1	0	0	0	0	1	0	0	0	1	1	0	0.172111	0.00999269	0.326086	chr8_145086147-145086647	0.241918	0	9
rs62522555	chr8-145002431_C/G	8:143928263:C:G	0.0682716	0.0031059	8:144986793:C:T	0.931373	NA	NA	NA	7.7	0.014	0.2747	NA	NA	NA	NA	NA	NA	NA	NA	NA	NA	NA	NA	NA	NA	NA	0	0	0	0	0	0	0	0	0	0	PLEC	0	0	0	0	1	0	0	0	0	1	0	0	0	0	0	0	0	0	0	0	0	TRUE	2	CD4+ T cell (Blueprint)	PARP10:PLEC	Gtex-sqtl-whole blood	PLEC	Total CD4 NonActivated	PARP10:PLEC:GRINA	1	1	1	0	0	0	0	1	0	0	0	1	0	1	0.172111	0.00999269	0.326086	chr8_145086147-145086647	0.241918	0	9
rs62522555	chr8-145002431_C/G	8:143928263:C:G	0.0682716	0.0031059	8:144986793:C:T	0.931373	NA	NA	NA	7.7	0.014	0.2747	NA	NA	NA	NA	NA	NA	NA	NA	NA	NA	NA	NA	NA	NA	NA	0	0	0	0	0	0	0	0	0	0	PLEC	0	0	0	0	1	0	0	0	0	1	0	0	0	0	0	0	0	0	0	0	0	TRUE	2	CD4+ T cell (CEDAR)	GRINA	Gtex-sqtl-whole blood	PLEC	Naive CD4	PLEC	1	1	1	0	0	0	0	0	1	0	0	1	1	0	0.172111	0.00999269	0.326086	chr8_145086147-145086647	0.241918	0	9
rs62522555	chr8-145002431_C/G	8:143928263:C:G	0.0682716	0.0031059	8:144986793:C:T	0.931373	NA	NA	NA	7.7	0.014	0.2747	NA	NA	NA	NA	NA	NA	NA	NA	NA	NA	NA	NA	NA	NA	NA	0	0	0	0	0	0	0	0	0	0	PLEC	0	0	0	0	1	0	0	0	0	1	0	0	0	0	0	0	0	0	0	0	0	TRUE	2	CD4+ T cell (CEDAR)	GRINA	Gtex-sqtl-whole blood	PLEC	Total CD4 NonActivated	PARP10:PLEC:GRINA	1	1	1	0	0	0	0	0	1	0	0	1	0	1	0.172111	0.00999269	0.326086	chr8_145086147-145086647	0.241918	0	9
rs62522555	chr8-145002431_C/G	8:143928263:C:G	0.0682716	0.0031059	8:144986793:C:T	0.931373	NA	NA	NA	7.7	0.014	0.2747	NA	NA	NA	NA	NA	NA	NA	NA	NA	NA	NA	NA	NA	NA	NA	0	0	0	0	0	0	0	0	0	0	PLEC	0	0	0	0	1	0	0	0	0	1	0	0	0	0	0	0	0	0	0	0	0	TRUE	2	CD4+ T cell (Kasela 2017)	GRINA	Gtex-sqtl-whole blood	PLEC	Naive CD4	PLEC	1	1	1	0	0	0	0	0	0	1	0	1	1	0	0.172111	0.00999269	0.326086	chr8_145086147-145086647	0.241918	0	9
rs62522555	chr8-145002431_C/G	8:143928263:C:G	0.0682716	0.0031059	8:144986793:C:T	0.931373	NA	NA	NA	7.7	0.014	0.2747	NA	NA	NA	NA	NA	NA	NA	NA	NA	NA	NA	NA	NA	NA	NA	0	0	0	0	0	0	0	0	0	0	PLEC	0	0	0	0	1	0	0	0	0	1	0	0	0	0	0	0	0	0	0	0	0	TRUE	2	CD4+ T cell (Kasela 2017)	GRINA	Gtex-sqtl-whole blood	PLEC	Total CD4 NonActivated	PARP10:PLEC:GRINA	1	1	1	0	0	0	0	0	0	1	0	1	0	1	0.172111	0.00999269	0.326086	chr8_145086147-145086647	0.241918	0	9
rs62522555	chr8-145002431_C/G	8:143928263:C:G	0.0682716	0.0031059	8:144986793:C:T	0.931373	NA	NA	NA	7.7	0.014	0.2747	NA	NA	NA	NA	NA	NA	NA	NA	NA	NA	NA	NA	NA	NA	NA	0	0	0	0	0	0	0	0	0	0	PLEC	0	0	0	0	1	0	0	0	0	1	0	0	0	0	0	0	0	0	0	0	0	TRUE	2	CD4+ T cell (Schmiedel 2018)	PARP10:PLEC	Gtex-sqtl-whole blood	PLEC	Naive CD4	PLEC	1	1	1	0	0	0	0	0	0	0	1	1	1	0	0.172111	0.00999269	0.326086	chr8_145086147-145086647	0.241918	0	9
rs62522555	chr8-145002431_C/G	8:143928263:C:G	0.0682716	0.0031059	8:144986793:C:T	0.931373	NA	NA	NA	7.7	0.014	0.2747	NA	NA	NA	NA	NA	NA	NA	NA	NA	NA	NA	NA	NA	NA	NA	0	0	0	0	0	0	0	0	0	0	PLEC	0	0	0	0	1	0	0	0	0	1	0	0	0	0	0	0	0	0	0	0	0	TRUE	2	CD4+ T cell (Schmiedel 2018)	PARP10:PLEC	Gtex-sqtl-whole blood	PLEC	Total CD4 NonActivated	PARP10:PLEC:GRINA	1	1	1	0	0	0	0	0	0	0	1	1	0	1	0.172111	0.00999269	0.326086	chr8_145086147-145086647	0.241918	0	9
rs12114284	chr8-79558441_T/C	8:78646206:T:C	0.114498	0.0031059	8:79575804:T:C	0.984215	NA	NA	NA	16.05	0.0109	0.8817	NA	NA	NA	NA	NA	NA	NA	NA	NA	NA	NA	NA	NA	NA	NA	0	0	0	0	0	0	0	0	0	0	ZC2HC1A	0	0	0	0	0	0	0	0	0	0	0	0	0	0	0	0	0	0	0	0	0	FALSE	0	Blood (GTEx v8)	ZC2HC1A	NA	NA	NA	NA	1	0	0	1	0	0	0	0	0	0	0	0	0	0	NA	NA	NA	chr8_79436442-79436942	NA	NA	NA
rs12114284	chr8-79558441_T/C	8:78646206:T:C	0.114498	0.0031059	8:79575804:T:C	0.984215	NA	NA	NA	16.05	0.0109	0.8817	NA	NA	NA	NA	NA	NA	NA	NA	NA	NA	NA	NA	NA	NA	NA	0	0	0	0	0	0	0	0	0	0	ZC2HC1A	0	0	0	0	0	0	0	0	0	0	0	0	0	0	0	0	0	0	0	0	0	FALSE	0	Blood (Lepik 2017)	ZC2HC1A:PKIA	NA	NA	NA	NA	1	0	0	0	1	0	0	0	0	0	0	0	0	0	NA	NA	NA	chr8_79436442-79436942	NA	NA	NA
rs12114284	chr8-79558441_T/C	8:78646206:T:C	0.114498	0.0031059	8:79575804:T:C	0.984215	NA	NA	NA	16.05	0.0109	0.8817	NA	NA	NA	NA	NA	NA	NA	NA	NA	NA	NA	NA	NA	NA	NA	0	0	0	0	0	0	0	0	0	0	ZC2HC1A	0	0	0	0	0	0	0	0	0	0	0	0	0	0	0	0	0	0	0	0	0	FALSE	0	Blood (TwinsUK)	ZC2HC1A	NA	NA	NA	NA	1	0	0	0	0	1	0	0	0	0	0	0	0	0	NA	NA	NA	chr8_79436442-79436942	NA	NA	NA
rs12114284	chr8-79558441_T/C	8:78646206:T:C	0.114498	0.0031059	8:79575804:T:C	0.984215	NA	NA	NA	16.05	0.0109	0.8817	NA	NA	NA	NA	NA	NA	NA	NA	NA	NA	NA	NA	NA	NA	NA	0	0	0	0	0	0	0	0	0	0	ZC2HC1A	0	0	0	0	0	0	0	0	0	0	0	0	0	0	0	0	0	0	0	0	0	FALSE	0	Blood (eQTLGen)	ZC2HC1A:PKIA	NA	NA	NA	NA	1	0	0	0	0	0	1	0	0	0	0	0	0	0	NA	NA	NA	chr8_79436442-79436942	NA	NA	NA
rs12114284	chr8-79558441_T/C	8:78646206:T:C	0.114498	0.0031059	8:79575804:T:C	0.984215	NA	NA	NA	16.05	0.0109	0.8817	NA	NA	NA	NA	NA	NA	NA	NA	NA	NA	NA	NA	NA	NA	NA	0	0	0	0	0	0	0	0	0	0	ZC2HC1A	0	0	0	0	0	0	0	0	0	0	0	0	0	0	0	0	0	0	0	0	0	FALSE	0	CD4+ T cell (Blueprint)	ZC2HC1A:PKIA	NA	NA	NA	NA	1	0	0	0	0	0	0	1	0	0	0	0	0	0	NA	NA	NA	chr8_79436442-79436942	NA	NA	NA
rs12114284	chr8-79558441_T/C	8:78646206:T:C	0.114498	0.0031059	8:79575804:T:C	0.984215	NA	NA	NA	16.05	0.0109	0.8817	NA	NA	NA	NA	NA	NA	NA	NA	NA	NA	NA	NA	NA	NA	NA	0	0	0	0	0	0	0	0	0	0	ZC2HC1A	0	0	0	0	0	0	0	0	0	0	0	0	0	0	0	0	0	0	0	0	0	FALSE	0	CD4+ T cell (CEDAR)	ZC2HC1A:PKIA	NA	NA	NA	NA	1	0	0	0	0	0	0	0	1	0	0	0	0	0	NA	NA	NA	chr8_79436442-79436942	NA	NA	NA
rs12114284	chr8-79558441_T/C	8:78646206:T:C	0.114498	0.0031059	8:79575804:T:C	0.984215	NA	NA	NA	16.05	0.0109	0.8817	NA	NA	NA	NA	NA	NA	NA	NA	NA	NA	NA	NA	NA	NA	NA	0	0	0	0	0	0	0	0	0	0	ZC2HC1A	0	0	0	0	0	0	0	0	0	0	0	0	0	0	0	0	0	0	0	0	0	FALSE	0	CD4+ T cell (Kasela 2017)	ZC2HC1A:PKIA	NA	NA	NA	NA	1	0	0	0	0	0	0	0	0	1	0	0	0	0	NA	NA	NA	chr8_79436442-79436942	NA	NA	NA
rs12114284	chr8-79558441_T/C	8:78646206:T:C	0.114498	0.0031059	8:79575804:T:C	0.984215	NA	NA	NA	16.05	0.0109	0.8817	NA	NA	NA	NA	NA	NA	NA	NA	NA	NA	NA	NA	NA	NA	NA	0	0	0	0	0	0	0	0	0	0	ZC2HC1A	0	0	0	0	0	0	0	0	0	0	0	0	0	0	0	0	0	0	0	0	0	FALSE	0	Blood (GTEx v8)	ZC2HC1A	NA	NA	NA	NA	1	0	0	1	0	0	0	0	0	0	0	0	0	0	NA	NA	NA	chr8_79437247-79437747	NA	NA	NA
rs12114284	chr8-79558441_T/C	8:78646206:T:C	0.114498	0.0031059	8:79575804:T:C	0.984215	NA	NA	NA	16.05	0.0109	0.8817	NA	NA	NA	NA	NA	NA	NA	NA	NA	NA	NA	NA	NA	NA	NA	0	0	0	0	0	0	0	0	0	0	ZC2HC1A	0	0	0	0	0	0	0	0	0	0	0	0	0	0	0	0	0	0	0	0	0	FALSE	0	Blood (Lepik 2017)	ZC2HC1A:PKIA	NA	NA	NA	NA	1	0	0	0	1	0	0	0	0	0	0	0	0	0	NA	NA	NA	chr8_79437247-79437747	NA	NA	NA
rs12114284	chr8-79558441_T/C	8:78646206:T:C	0.114498	0.0031059	8:79575804:T:C	0.984215	NA	NA	NA	16.05	0.0109	0.8817	NA	NA	NA	NA	NA	NA	NA	NA	NA	NA	NA	NA	NA	NA	NA	0	0	0	0	0	0	0	0	0	0	ZC2HC1A	0	0	0	0	0	0	0	0	0	0	0	0	0	0	0	0	0	0	0	0	0	FALSE	0	Blood (TwinsUK)	ZC2HC1A	NA	NA	NA	NA	1	0	0	0	0	1	0	0	0	0	0	0	0	0	NA	NA	NA	chr8_79437247-79437747	NA	NA	NA
rs12114284	chr8-79558441_T/C	8:78646206:T:C	0.114498	0.0031059	8:79575804:T:C	0.984215	NA	NA	NA	16.05	0.0109	0.8817	NA	NA	NA	NA	NA	NA	NA	NA	NA	NA	NA	NA	NA	NA	NA	0	0	0	0	0	0	0	0	0	0	ZC2HC1A	0	0	0	0	0	0	0	0	0	0	0	0	0	0	0	0	0	0	0	0	0	FALSE	0	Blood (eQTLGen)	ZC2HC1A:PKIA	NA	NA	NA	NA	1	0	0	0	0	0	1	0	0	0	0	0	0	0	NA	NA	NA	chr8_79437247-79437747	NA	NA	NA
rs12114284	chr8-79558441_T/C	8:78646206:T:C	0.114498	0.0031059	8:79575804:T:C	0.984215	NA	NA	NA	16.05	0.0109	0.8817	NA	NA	NA	NA	NA	NA	NA	NA	NA	NA	NA	NA	NA	NA	NA	0	0	0	0	0	0	0	0	0	0	ZC2HC1A	0	0	0	0	0	0	0	0	0	0	0	0	0	0	0	0	0	0	0	0	0	FALSE	0	CD4+ T cell (Blueprint)	ZC2HC1A:PKIA	NA	NA	NA	NA	1	0	0	0	0	0	0	1	0	0	0	0	0	0	NA	NA	NA	chr8_79437247-79437747	NA	NA	NA
rs12114284	chr8-79558441_T/C	8:78646206:T:C	0.114498	0.0031059	8:79575804:T:C	0.984215	NA	NA	NA	16.05	0.0109	0.8817	NA	NA	NA	NA	NA	NA	NA	NA	NA	NA	NA	NA	NA	NA	NA	0	0	0	0	0	0	0	0	0	0	ZC2HC1A	0	0	0	0	0	0	0	0	0	0	0	0	0	0	0	0	0	0	0	0	0	FALSE	0	CD4+ T cell (CEDAR)	ZC2HC1A:PKIA	NA	NA	NA	NA	1	0	0	0	0	0	0	0	1	0	0	0	0	0	NA	NA	NA	chr8_79437247-79437747	NA	NA	NA
rs12114284	chr8-79558441_T/C	8:78646206:T:C	0.114498	0.0031059	8:79575804:T:C	0.984215	NA	NA	NA	16.05	0.0109	0.8817	NA	NA	NA	NA	NA	NA	NA	NA	NA	NA	NA	NA	NA	NA	NA	0	0	0	0	0	0	0	0	0	0	ZC2HC1A	0	0	0	0	0	0	0	0	0	0	0	0	0	0	0	0	0	0	0	0	0	FALSE	0	CD4+ T cell (Kasela 2017)	ZC2HC1A:PKIA	NA	NA	NA	NA	1	0	0	0	0	0	0	0	0	1	0	0	0	0	NA	NA	NA	chr8_79437247-79437747	NA	NA	NA
rs12114284	chr8-79558441_T/C	8:78646206:T:C	0.114498	0.0031059	8:79575804:T:C	0.984215	NA	NA	NA	16.05	0.0109	0.8817	NA	NA	NA	NA	NA	NA	NA	NA	NA	NA	NA	NA	NA	NA	NA	0	0	0	0	0	0	0	0	0	0	ZC2HC1A	0	0	0	0	0	0	0	0	0	0	0	0	0	0	0	0	0	0	0	0	0	FALSE	0	Blood (GTEx v8)	ZC2HC1A	NA	NA	NA	NA	1	0	0	1	0	0	0	0	0	0	0	0	0	0	NA	NA	NA	chr8_79437935-79438435	NA	NA	NA
rs12114284	chr8-79558441_T/C	8:78646206:T:C	0.114498	0.0031059	8:79575804:T:C	0.984215	NA	NA	NA	16.05	0.0109	0.8817	NA	NA	NA	NA	NA	NA	NA	NA	NA	NA	NA	NA	NA	NA	NA	0	0	0	0	0	0	0	0	0	0	ZC2HC1A	0	0	0	0	0	0	0	0	0	0	0	0	0	0	0	0	0	0	0	0	0	FALSE	0	Blood (Lepik 2017)	ZC2HC1A:PKIA	NA	NA	NA	NA	1	0	0	0	1	0	0	0	0	0	0	0	0	0	NA	NA	NA	chr8_79437935-79438435	NA	NA	NA
rs12114284	chr8-79558441_T/C	8:78646206:T:C	0.114498	0.0031059	8:79575804:T:C	0.984215	NA	NA	NA	16.05	0.0109	0.8817	NA	NA	NA	NA	NA	NA	NA	NA	NA	NA	NA	NA	NA	NA	NA	0	0	0	0	0	0	0	0	0	0	ZC2HC1A	0	0	0	0	0	0	0	0	0	0	0	0	0	0	0	0	0	0	0	0	0	FALSE	0	Blood (TwinsUK)	ZC2HC1A	NA	NA	NA	NA	1	0	0	0	0	1	0	0	0	0	0	0	0	0	NA	NA	NA	chr8_79437935-79438435	NA	NA	NA
rs12114284	chr8-79558441_T/C	8:78646206:T:C	0.114498	0.0031059	8:79575804:T:C	0.984215	NA	NA	NA	16.05	0.0109	0.8817	NA	NA	NA	NA	NA	NA	NA	NA	NA	NA	NA	NA	NA	NA	NA	0	0	0	0	0	0	0	0	0	0	ZC2HC1A	0	0	0	0	0	0	0	0	0	0	0	0	0	0	0	0	0	0	0	0	0	FALSE	0	Blood (eQTLGen)	ZC2HC1A:PKIA	NA	NA	NA	NA	1	0	0	0	0	0	1	0	0	0	0	0	0	0	NA	NA	NA	chr8_79437935-79438435	NA	NA	NA
rs12114284	chr8-79558441_T/C	8:78646206:T:C	0.114498	0.0031059	8:79575804:T:C	0.984215	NA	NA	NA	16.05	0.0109	0.8817	NA	NA	NA	NA	NA	NA	NA	NA	NA	NA	NA	NA	NA	NA	NA	0	0	0	0	0	0	0	0	0	0	ZC2HC1A	0	0	0	0	0	0	0	0	0	0	0	0	0	0	0	0	0	0	0	0	0	FALSE	0	CD4+ T cell (Blueprint)	ZC2HC1A:PKIA	NA	NA	NA	NA	1	0	0	0	0	0	0	1	0	0	0	0	0	0	NA	NA	NA	chr8_79437935-79438435	NA	NA	NA
rs12114284	chr8-79558441_T/C	8:78646206:T:C	0.114498	0.0031059	8:79575804:T:C	0.984215	NA	NA	NA	16.05	0.0109	0.8817	NA	NA	NA	NA	NA	NA	NA	NA	NA	NA	NA	NA	NA	NA	NA	0	0	0	0	0	0	0	0	0	0	ZC2HC1A	0	0	0	0	0	0	0	0	0	0	0	0	0	0	0	0	0	0	0	0	0	FALSE	0	CD4+ T cell (CEDAR)	ZC2HC1A:PKIA	NA	NA	NA	NA	1	0	0	0	0	0	0	0	1	0	0	0	0	0	NA	NA	NA	chr8_79437935-79438435	NA	NA	NA
rs12114284	chr8-79558441_T/C	8:78646206:T:C	0.114498	0.0031059	8:79575804:T:C	0.984215	NA	NA	NA	16.05	0.0109	0.8817	NA	NA	NA	NA	NA	NA	NA	NA	NA	NA	NA	NA	NA	NA	NA	0	0	0	0	0	0	0	0	0	0	ZC2HC1A	0	0	0	0	0	0	0	0	0	0	0	0	0	0	0	0	0	0	0	0	0	FALSE	0	CD4+ T cell (Kasela 2017)	ZC2HC1A:PKIA	NA	NA	NA	NA	1	0	0	0	0	0	0	0	0	1	0	0	0	0	NA	NA	NA	chr8_79437935-79438435	NA	NA	NA
rs12114284	chr8-79558441_T/C	8:78646206:T:C	0.114498	0.0031059	8:79575804:T:C	0.984215	NA	NA	NA	16.05	0.0109	0.8817	NA	NA	NA	NA	NA	NA	NA	NA	NA	NA	NA	NA	NA	NA	NA	0	0	0	0	0	0	0	0	0	0	ZC2HC1A	0	0	0	0	0	0	0	0	0	0	0	0	0	0	0	0	0	0	0	0	0	FALSE	0	Blood (GTEx v8)	ZC2HC1A	NA	NA	NA	NA	1	0	0	1	0	0	0	0	0	0	0	0	0	0	NA	NA	NA	chr8_79447506-79448006	NA	NA	NA
rs12114284	chr8-79558441_T/C	8:78646206:T:C	0.114498	0.0031059	8:79575804:T:C	0.984215	NA	NA	NA	16.05	0.0109	0.8817	NA	NA	NA	NA	NA	NA	NA	NA	NA	NA	NA	NA	NA	NA	NA	0	0	0	0	0	0	0	0	0	0	ZC2HC1A	0	0	0	0	0	0	0	0	0	0	0	0	0	0	0	0	0	0	0	0	0	FALSE	0	Blood (Lepik 2017)	ZC2HC1A:PKIA	NA	NA	NA	NA	1	0	0	0	1	0	0	0	0	0	0	0	0	0	NA	NA	NA	chr8_79447506-79448006	NA	NA	NA
rs12114284	chr8-79558441_T/C	8:78646206:T:C	0.114498	0.0031059	8:79575804:T:C	0.984215	NA	NA	NA	16.05	0.0109	0.8817	NA	NA	NA	NA	NA	NA	NA	NA	NA	NA	NA	NA	NA	NA	NA	0	0	0	0	0	0	0	0	0	0	ZC2HC1A	0	0	0	0	0	0	0	0	0	0	0	0	0	0	0	0	0	0	0	0	0	FALSE	0	Blood (TwinsUK)	ZC2HC1A	NA	NA	NA	NA	1	0	0	0	0	1	0	0	0	0	0	0	0	0	NA	NA	NA	chr8_79447506-79448006	NA	NA	NA
rs12114284	chr8-79558441_T/C	8:78646206:T:C	0.114498	0.0031059	8:79575804:T:C	0.984215	NA	NA	NA	16.05	0.0109	0.8817	NA	NA	NA	NA	NA	NA	NA	NA	NA	NA	NA	NA	NA	NA	NA	0	0	0	0	0	0	0	0	0	0	ZC2HC1A	0	0	0	0	0	0	0	0	0	0	0	0	0	0	0	0	0	0	0	0	0	FALSE	0	Blood (eQTLGen)	ZC2HC1A:PKIA	NA	NA	NA	NA	1	0	0	0	0	0	1	0	0	0	0	0	0	0	NA	NA	NA	chr8_79447506-79448006	NA	NA	NA
rs12114284	chr8-79558441_T/C	8:78646206:T:C	0.114498	0.0031059	8:79575804:T:C	0.984215	NA	NA	NA	16.05	0.0109	0.8817	NA	NA	NA	NA	NA	NA	NA	NA	NA	NA	NA	NA	NA	NA	NA	0	0	0	0	0	0	0	0	0	0	ZC2HC1A	0	0	0	0	0	0	0	0	0	0	0	0	0	0	0	0	0	0	0	0	0	FALSE	0	CD4+ T cell (Blueprint)	ZC2HC1A:PKIA	NA	NA	NA	NA	1	0	0	0	0	0	0	1	0	0	0	0	0	0	NA	NA	NA	chr8_79447506-79448006	NA	NA	NA
rs12114284	chr8-79558441_T/C	8:78646206:T:C	0.114498	0.0031059	8:79575804:T:C	0.984215	NA	NA	NA	16.05	0.0109	0.8817	NA	NA	NA	NA	NA	NA	NA	NA	NA	NA	NA	NA	NA	NA	NA	0	0	0	0	0	0	0	0	0	0	ZC2HC1A	0	0	0	0	0	0	0	0	0	0	0	0	0	0	0	0	0	0	0	0	0	FALSE	0	CD4+ T cell (CEDAR)	ZC2HC1A:PKIA	NA	NA	NA	NA	1	0	0	0	0	0	0	0	1	0	0	0	0	0	NA	NA	NA	chr8_79447506-79448006	NA	NA	NA
rs12114284	chr8-79558441_T/C	8:78646206:T:C	0.114498	0.0031059	8:79575804:T:C	0.984215	NA	NA	NA	16.05	0.0109	0.8817	NA	NA	NA	NA	NA	NA	NA	NA	NA	NA	NA	NA	NA	NA	NA	0	0	0	0	0	0	0	0	0	0	ZC2HC1A	0	0	0	0	0	0	0	0	0	0	0	0	0	0	0	0	0	0	0	0	0	FALSE	0	CD4+ T cell (Kasela 2017)	ZC2HC1A:PKIA	NA	NA	NA	NA	1	0	0	0	0	0	0	0	0	1	0	0	0	0	NA	NA	NA	chr8_79447506-79448006	NA	NA	NA
rs12114284	chr8-79558441_T/C	8:78646206:T:C	0.114498	0.0031059	8:79575804:T:C	0.984215	NA	NA	NA	16.05	0.0109	0.8817	NA	NA	NA	NA	NA	NA	NA	NA	NA	NA	NA	NA	NA	NA	NA	0	0	0	0	0	0	0	0	0	0	ZC2HC1A	0	0	0	0	0	0	0	0	0	0	0	0	0	0	0	0	0	0	0	0	0	FALSE	0	Blood (GTEx v8)	ZC2HC1A	NA	NA	NA	NA	1	0	0	1	0	0	0	0	0	0	0	0	0	0	NA	NA	NA	chr8_79454940-79455440	NA	NA	NA
rs12114284	chr8-79558441_T/C	8:78646206:T:C	0.114498	0.0031059	8:79575804:T:C	0.984215	NA	NA	NA	16.05	0.0109	0.8817	NA	NA	NA	NA	NA	NA	NA	NA	NA	NA	NA	NA	NA	NA	NA	0	0	0	0	0	0	0	0	0	0	ZC2HC1A	0	0	0	0	0	0	0	0	0	0	0	0	0	0	0	0	0	0	0	0	0	FALSE	0	Blood (Lepik 2017)	ZC2HC1A:PKIA	NA	NA	NA	NA	1	0	0	0	1	0	0	0	0	0	0	0	0	0	NA	NA	NA	chr8_79454940-79455440	NA	NA	NA
rs12114284	chr8-79558441_T/C	8:78646206:T:C	0.114498	0.0031059	8:79575804:T:C	0.984215	NA	NA	NA	16.05	0.0109	0.8817	NA	NA	NA	NA	NA	NA	NA	NA	NA	NA	NA	NA	NA	NA	NA	0	0	0	0	0	0	0	0	0	0	ZC2HC1A	0	0	0	0	0	0	0	0	0	0	0	0	0	0	0	0	0	0	0	0	0	FALSE	0	Blood (TwinsUK)	ZC2HC1A	NA	NA	NA	NA	1	0	0	0	0	1	0	0	0	0	0	0	0	0	NA	NA	NA	chr8_79454940-79455440	NA	NA	NA
rs12114284	chr8-79558441_T/C	8:78646206:T:C	0.114498	0.0031059	8:79575804:T:C	0.984215	NA	NA	NA	16.05	0.0109	0.8817	NA	NA	NA	NA	NA	NA	NA	NA	NA	NA	NA	NA	NA	NA	NA	0	0	0	0	0	0	0	0	0	0	ZC2HC1A	0	0	0	0	0	0	0	0	0	0	0	0	0	0	0	0	0	0	0	0	0	FALSE	0	Blood (eQTLGen)	ZC2HC1A:PKIA	NA	NA	NA	NA	1	0	0	0	0	0	1	0	0	0	0	0	0	0	NA	NA	NA	chr8_79454940-79455440	NA	NA	NA
rs12114284	chr8-79558441_T/C	8:78646206:T:C	0.114498	0.0031059	8:79575804:T:C	0.984215	NA	NA	NA	16.05	0.0109	0.8817	NA	NA	NA	NA	NA	NA	NA	NA	NA	NA	NA	NA	NA	NA	NA	0	0	0	0	0	0	0	0	0	0	ZC2HC1A	0	0	0	0	0	0	0	0	0	0	0	0	0	0	0	0	0	0	0	0	0	FALSE	0	CD4+ T cell (Blueprint)	ZC2HC1A:PKIA	NA	NA	NA	NA	1	0	0	0	0	0	0	1	0	0	0	0	0	0	NA	NA	NA	chr8_79454940-79455440	NA	NA	NA
rs12114284	chr8-79558441_T/C	8:78646206:T:C	0.114498	0.0031059	8:79575804:T:C	0.984215	NA	NA	NA	16.05	0.0109	0.8817	NA	NA	NA	NA	NA	NA	NA	NA	NA	NA	NA	NA	NA	NA	NA	0	0	0	0	0	0	0	0	0	0	ZC2HC1A	0	0	0	0	0	0	0	0	0	0	0	0	0	0	0	0	0	0	0	0	0	FALSE	0	CD4+ T cell (CEDAR)	ZC2HC1A:PKIA	NA	NA	NA	NA	1	0	0	0	0	0	0	0	1	0	0	0	0	0	NA	NA	NA	chr8_79454940-79455440	NA	NA	NA
rs12114284	chr8-79558441_T/C	8:78646206:T:C	0.114498	0.0031059	8:79575804:T:C	0.984215	NA	NA	NA	16.05	0.0109	0.8817	NA	NA	NA	NA	NA	NA	NA	NA	NA	NA	NA	NA	NA	NA	NA	0	0	0	0	0	0	0	0	0	0	ZC2HC1A	0	0	0	0	0	0	0	0	0	0	0	0	0	0	0	0	0	0	0	0	0	FALSE	0	CD4+ T cell (Kasela 2017)	ZC2HC1A:PKIA	NA	NA	NA	NA	1	0	0	0	0	0	0	0	0	1	0	0	0	0	NA	NA	NA	chr8_79454940-79455440	NA	NA	NA
rs12114284	chr8-79558441_T/C	8:78646206:T:C	0.114498	0.0031059	8:79575804:T:C	0.984215	NA	NA	NA	16.05	0.0109	0.8817	NA	NA	NA	NA	NA	NA	NA	NA	NA	NA	NA	NA	NA	NA	NA	0	0	0	0	0	0	0	0	0	0	ZC2HC1A	0	0	0	0	0	0	0	0	0	0	0	0	0	0	0	0	0	0	0	0	0	FALSE	0	Blood (GTEx v8)	ZC2HC1A	NA	NA	NA	NA	1	0	0	1	0	0	0	0	0	0	0	0	0	0	NA	NA	NA	chr8_79468218-79468718	NA	NA	NA
rs12114284	chr8-79558441_T/C	8:78646206:T:C	0.114498	0.0031059	8:79575804:T:C	0.984215	NA	NA	NA	16.05	0.0109	0.8817	NA	NA	NA	NA	NA	NA	NA	NA	NA	NA	NA	NA	NA	NA	NA	0	0	0	0	0	0	0	0	0	0	ZC2HC1A	0	0	0	0	0	0	0	0	0	0	0	0	0	0	0	0	0	0	0	0	0	FALSE	0	Blood (Lepik 2017)	ZC2HC1A:PKIA	NA	NA	NA	NA	1	0	0	0	1	0	0	0	0	0	0	0	0	0	NA	NA	NA	chr8_79468218-79468718	NA	NA	NA
rs12114284	chr8-79558441_T/C	8:78646206:T:C	0.114498	0.0031059	8:79575804:T:C	0.984215	NA	NA	NA	16.05	0.0109	0.8817	NA	NA	NA	NA	NA	NA	NA	NA	NA	NA	NA	NA	NA	NA	NA	0	0	0	0	0	0	0	0	0	0	ZC2HC1A	0	0	0	0	0	0	0	0	0	0	0	0	0	0	0	0	0	0	0	0	0	FALSE	0	Blood (TwinsUK)	ZC2HC1A	NA	NA	NA	NA	1	0	0	0	0	1	0	0	0	0	0	0	0	0	NA	NA	NA	chr8_79468218-79468718	NA	NA	NA
rs12114284	chr8-79558441_T/C	8:78646206:T:C	0.114498	0.0031059	8:79575804:T:C	0.984215	NA	NA	NA	16.05	0.0109	0.8817	NA	NA	NA	NA	NA	NA	NA	NA	NA	NA	NA	NA	NA	NA	NA	0	0	0	0	0	0	0	0	0	0	ZC2HC1A	0	0	0	0	0	0	0	0	0	0	0	0	0	0	0	0	0	0	0	0	0	FALSE	0	Blood (eQTLGen)	ZC2HC1A:PKIA	NA	NA	NA	NA	1	0	0	0	0	0	1	0	0	0	0	0	0	0	NA	NA	NA	chr8_79468218-79468718	NA	NA	NA
rs12114284	chr8-79558441_T/C	8:78646206:T:C	0.114498	0.0031059	8:79575804:T:C	0.984215	NA	NA	NA	16.05	0.0109	0.8817	NA	NA	NA	NA	NA	NA	NA	NA	NA	NA	NA	NA	NA	NA	NA	0	0	0	0	0	0	0	0	0	0	ZC2HC1A	0	0	0	0	0	0	0	0	0	0	0	0	0	0	0	0	0	0	0	0	0	FALSE	0	CD4+ T cell (Blueprint)	ZC2HC1A:PKIA	NA	NA	NA	NA	1	0	0	0	0	0	0	1	0	0	0	0	0	0	NA	NA	NA	chr8_79468218-79468718	NA	NA	NA
rs12114284	chr8-79558441_T/C	8:78646206:T:C	0.114498	0.0031059	8:79575804:T:C	0.984215	NA	NA	NA	16.05	0.0109	0.8817	NA	NA	NA	NA	NA	NA	NA	NA	NA	NA	NA	NA	NA	NA	NA	0	0	0	0	0	0	0	0	0	0	ZC2HC1A	0	0	0	0	0	0	0	0	0	0	0	0	0	0	0	0	0	0	0	0	0	FALSE	0	CD4+ T cell (CEDAR)	ZC2HC1A:PKIA	NA	NA	NA	NA	1	0	0	0	0	0	0	0	1	0	0	0	0	0	NA	NA	NA	chr8_79468218-79468718	NA	NA	NA
rs12114284	chr8-79558441_T/C	8:78646206:T:C	0.114498	0.0031059	8:79575804:T:C	0.984215	NA	NA	NA	16.05	0.0109	0.8817	NA	NA	NA	NA	NA	NA	NA	NA	NA	NA	NA	NA	NA	NA	NA	0	0	0	0	0	0	0	0	0	0	ZC2HC1A	0	0	0	0	0	0	0	0	0	0	0	0	0	0	0	0	0	0	0	0	0	FALSE	0	CD4+ T cell (Kasela 2017)	ZC2HC1A:PKIA	NA	NA	NA	NA	1	0	0	0	0	0	0	0	0	1	0	0	0	0	NA	NA	NA	chr8_79468218-79468718	NA	NA	NA
rs12114284	chr8-79558441_T/C	8:78646206:T:C	0.114498	0.0031059	8:79575804:T:C	0.984215	NA	NA	NA	16.05	0.0109	0.8817	NA	NA	NA	NA	NA	NA	NA	NA	NA	NA	NA	NA	NA	NA	NA	0	0	0	0	0	0	0	0	0	0	ZC2HC1A	0	0	0	0	0	0	0	0	0	0	0	0	0	0	0	0	0	0	0	0	0	FALSE	0	Blood (GTEx v8)	ZC2HC1A	NA	NA	NA	NA	1	0	0	1	0	0	0	0	0	0	0	0	0	0	NA	NA	NA	chr8_79472832-79473332	NA	NA	NA
rs12114284	chr8-79558441_T/C	8:78646206:T:C	0.114498	0.0031059	8:79575804:T:C	0.984215	NA	NA	NA	16.05	0.0109	0.8817	NA	NA	NA	NA	NA	NA	NA	NA	NA	NA	NA	NA	NA	NA	NA	0	0	0	0	0	0	0	0	0	0	ZC2HC1A	0	0	0	0	0	0	0	0	0	0	0	0	0	0	0	0	0	0	0	0	0	FALSE	0	Blood (Lepik 2017)	ZC2HC1A:PKIA	NA	NA	NA	NA	1	0	0	0	1	0	0	0	0	0	0	0	0	0	NA	NA	NA	chr8_79472832-79473332	NA	NA	NA
rs12114284	chr8-79558441_T/C	8:78646206:T:C	0.114498	0.0031059	8:79575804:T:C	0.984215	NA	NA	NA	16.05	0.0109	0.8817	NA	NA	NA	NA	NA	NA	NA	NA	NA	NA	NA	NA	NA	NA	NA	0	0	0	0	0	0	0	0	0	0	ZC2HC1A	0	0	0	0	0	0	0	0	0	0	0	0	0	0	0	0	0	0	0	0	0	FALSE	0	Blood (TwinsUK)	ZC2HC1A	NA	NA	NA	NA	1	0	0	0	0	1	0	0	0	0	0	0	0	0	NA	NA	NA	chr8_79472832-79473332	NA	NA	NA
rs12114284	chr8-79558441_T/C	8:78646206:T:C	0.114498	0.0031059	8:79575804:T:C	0.984215	NA	NA	NA	16.05	0.0109	0.8817	NA	NA	NA	NA	NA	NA	NA	NA	NA	NA	NA	NA	NA	NA	NA	0	0	0	0	0	0	0	0	0	0	ZC2HC1A	0	0	0	0	0	0	0	0	0	0	0	0	0	0	0	0	0	0	0	0	0	FALSE	0	Blood (eQTLGen)	ZC2HC1A:PKIA	NA	NA	NA	NA	1	0	0	0	0	0	1	0	0	0	0	0	0	0	NA	NA	NA	chr8_79472832-79473332	NA	NA	NA
rs12114284	chr8-79558441_T/C	8:78646206:T:C	0.114498	0.0031059	8:79575804:T:C	0.984215	NA	NA	NA	16.05	0.0109	0.8817	NA	NA	NA	NA	NA	NA	NA	NA	NA	NA	NA	NA	NA	NA	NA	0	0	0	0	0	0	0	0	0	0	ZC2HC1A	0	0	0	0	0	0	0	0	0	0	0	0	0	0	0	0	0	0	0	0	0	FALSE	0	CD4+ T cell (Blueprint)	ZC2HC1A:PKIA	NA	NA	NA	NA	1	0	0	0	0	0	0	1	0	0	0	0	0	0	NA	NA	NA	chr8_79472832-79473332	NA	NA	NA
rs12114284	chr8-79558441_T/C	8:78646206:T:C	0.114498	0.0031059	8:79575804:T:C	0.984215	NA	NA	NA	16.05	0.0109	0.8817	NA	NA	NA	NA	NA	NA	NA	NA	NA	NA	NA	NA	NA	NA	NA	0	0	0	0	0	0	0	0	0	0	ZC2HC1A	0	0	0	0	0	0	0	0	0	0	0	0	0	0	0	0	0	0	0	0	0	FALSE	0	CD4+ T cell (CEDAR)	ZC2HC1A:PKIA	NA	NA	NA	NA	1	0	0	0	0	0	0	0	1	0	0	0	0	0	NA	NA	NA	chr8_79472832-79473332	NA	NA	NA
rs12114284	chr8-79558441_T/C	8:78646206:T:C	0.114498	0.0031059	8:79575804:T:C	0.984215	NA	NA	NA	16.05	0.0109	0.8817	NA	NA	NA	NA	NA	NA	NA	NA	NA	NA	NA	NA	NA	NA	NA	0	0	0	0	0	0	0	0	0	0	ZC2HC1A	0	0	0	0	0	0	0	0	0	0	0	0	0	0	0	0	0	0	0	0	0	FALSE	0	CD4+ T cell (Kasela 2017)	ZC2HC1A:PKIA	NA	NA	NA	NA	1	0	0	0	0	0	0	0	0	1	0	0	0	0	NA	NA	NA	chr8_79472832-79473332	NA	NA	NA
rs12114284	chr8-79558441_T/C	8:78646206:T:C	0.114498	0.0031059	8:79575804:T:C	0.984215	NA	NA	NA	16.05	0.0109	0.8817	NA	NA	NA	NA	NA	NA	NA	NA	NA	NA	NA	NA	NA	NA	NA	0	0	0	0	0	0	0	0	0	0	ZC2HC1A	0	0	0	0	0	0	0	0	0	0	0	0	0	0	0	0	0	0	0	0	0	FALSE	0	Blood (GTEx v8)	ZC2HC1A	NA	NA	NA	NA	1	0	0	1	0	0	0	0	0	0	0	0	0	0	NA	NA	NA	chr8_79479944-79480444	NA	NA	NA
rs12114284	chr8-79558441_T/C	8:78646206:T:C	0.114498	0.0031059	8:79575804:T:C	0.984215	NA	NA	NA	16.05	0.0109	0.8817	NA	NA	NA	NA	NA	NA	NA	NA	NA	NA	NA	NA	NA	NA	NA	0	0	0	0	0	0	0	0	0	0	ZC2HC1A	0	0	0	0	0	0	0	0	0	0	0	0	0	0	0	0	0	0	0	0	0	FALSE	0	Blood (Lepik 2017)	ZC2HC1A:PKIA	NA	NA	NA	NA	1	0	0	0	1	0	0	0	0	0	0	0	0	0	NA	NA	NA	chr8_79479944-79480444	NA	NA	NA
rs12114284	chr8-79558441_T/C	8:78646206:T:C	0.114498	0.0031059	8:79575804:T:C	0.984215	NA	NA	NA	16.05	0.0109	0.8817	NA	NA	NA	NA	NA	NA	NA	NA	NA	NA	NA	NA	NA	NA	NA	0	0	0	0	0	0	0	0	0	0	ZC2HC1A	0	0	0	0	0	0	0	0	0	0	0	0	0	0	0	0	0	0	0	0	0	FALSE	0	Blood (TwinsUK)	ZC2HC1A	NA	NA	NA	NA	1	0	0	0	0	1	0	0	0	0	0	0	0	0	NA	NA	NA	chr8_79479944-79480444	NA	NA	NA
rs12114284	chr8-79558441_T/C	8:78646206:T:C	0.114498	0.0031059	8:79575804:T:C	0.984215	NA	NA	NA	16.05	0.0109	0.8817	NA	NA	NA	NA	NA	NA	NA	NA	NA	NA	NA	NA	NA	NA	NA	0	0	0	0	0	0	0	0	0	0	ZC2HC1A	0	0	0	0	0	0	0	0	0	0	0	0	0	0	0	0	0	0	0	0	0	FALSE	0	Blood (eQTLGen)	ZC2HC1A:PKIA	NA	NA	NA	NA	1	0	0	0	0	0	1	0	0	0	0	0	0	0	NA	NA	NA	chr8_79479944-79480444	NA	NA	NA
rs12114284	chr8-79558441_T/C	8:78646206:T:C	0.114498	0.0031059	8:79575804:T:C	0.984215	NA	NA	NA	16.05	0.0109	0.8817	NA	NA	NA	NA	NA	NA	NA	NA	NA	NA	NA	NA	NA	NA	NA	0	0	0	0	0	0	0	0	0	0	ZC2HC1A	0	0	0	0	0	0	0	0	0	0	0	0	0	0	0	0	0	0	0	0	0	FALSE	0	CD4+ T cell (Blueprint)	ZC2HC1A:PKIA	NA	NA	NA	NA	1	0	0	0	0	0	0	1	0	0	0	0	0	0	NA	NA	NA	chr8_79479944-79480444	NA	NA	NA
rs12114284	chr8-79558441_T/C	8:78646206:T:C	0.114498	0.0031059	8:79575804:T:C	0.984215	NA	NA	NA	16.05	0.0109	0.8817	NA	NA	NA	NA	NA	NA	NA	NA	NA	NA	NA	NA	NA	NA	NA	0	0	0	0	0	0	0	0	0	0	ZC2HC1A	0	0	0	0	0	0	0	0	0	0	0	0	0	0	0	0	0	0	0	0	0	FALSE	0	CD4+ T cell (CEDAR)	ZC2HC1A:PKIA	NA	NA	NA	NA	1	0	0	0	0	0	0	0	1	0	0	0	0	0	NA	NA	NA	chr8_79479944-79480444	NA	NA	NA
rs12114284	chr8-79558441_T/C	8:78646206:T:C	0.114498	0.0031059	8:79575804:T:C	0.984215	NA	NA	NA	16.05	0.0109	0.8817	NA	NA	NA	NA	NA	NA	NA	NA	NA	NA	NA	NA	NA	NA	NA	0	0	0	0	0	0	0	0	0	0	ZC2HC1A	0	0	0	0	0	0	0	0	0	0	0	0	0	0	0	0	0	0	0	0	0	FALSE	0	CD4+ T cell (Kasela 2017)	ZC2HC1A:PKIA	NA	NA	NA	NA	1	0	0	0	0	0	0	0	0	1	0	0	0	0	NA	NA	NA	chr8_79479944-79480444	NA	NA	NA
rs12114284	chr8-79558441_T/C	8:78646206:T:C	0.114498	0.0031059	8:79575804:T:C	0.984215	NA	NA	NA	16.05	0.0109	0.8817	NA	NA	NA	NA	NA	NA	NA	NA	NA	NA	NA	NA	NA	NA	NA	0	0	0	0	0	0	0	0	0	0	ZC2HC1A	0	0	0	0	0	0	0	0	0	0	0	0	0	0	0	0	0	0	0	0	0	FALSE	0	Blood (GTEx v8)	ZC2HC1A	NA	NA	NA	NA	1	0	0	1	0	0	0	0	0	0	0	0	0	0	NA	NA	NA	chr8_79527441-79527941	NA	NA	NA
rs12114284	chr8-79558441_T/C	8:78646206:T:C	0.114498	0.0031059	8:79575804:T:C	0.984215	NA	NA	NA	16.05	0.0109	0.8817	NA	NA	NA	NA	NA	NA	NA	NA	NA	NA	NA	NA	NA	NA	NA	0	0	0	0	0	0	0	0	0	0	ZC2HC1A	0	0	0	0	0	0	0	0	0	0	0	0	0	0	0	0	0	0	0	0	0	FALSE	0	Blood (Lepik 2017)	ZC2HC1A:PKIA	NA	NA	NA	NA	1	0	0	0	1	0	0	0	0	0	0	0	0	0	NA	NA	NA	chr8_79527441-79527941	NA	NA	NA
rs12114284	chr8-79558441_T/C	8:78646206:T:C	0.114498	0.0031059	8:79575804:T:C	0.984215	NA	NA	NA	16.05	0.0109	0.8817	NA	NA	NA	NA	NA	NA	NA	NA	NA	NA	NA	NA	NA	NA	NA	0	0	0	0	0	0	0	0	0	0	ZC2HC1A	0	0	0	0	0	0	0	0	0	0	0	0	0	0	0	0	0	0	0	0	0	FALSE	0	Blood (TwinsUK)	ZC2HC1A	NA	NA	NA	NA	1	0	0	0	0	1	0	0	0	0	0	0	0	0	NA	NA	NA	chr8_79527441-79527941	NA	NA	NA
rs12114284	chr8-79558441_T/C	8:78646206:T:C	0.114498	0.0031059	8:79575804:T:C	0.984215	NA	NA	NA	16.05	0.0109	0.8817	NA	NA	NA	NA	NA	NA	NA	NA	NA	NA	NA	NA	NA	NA	NA	0	0	0	0	0	0	0	0	0	0	ZC2HC1A	0	0	0	0	0	0	0	0	0	0	0	0	0	0	0	0	0	0	0	0	0	FALSE	0	Blood (eQTLGen)	ZC2HC1A:PKIA	NA	NA	NA	NA	1	0	0	0	0	0	1	0	0	0	0	0	0	0	NA	NA	NA	chr8_79527441-79527941	NA	NA	NA
rs12114284	chr8-79558441_T/C	8:78646206:T:C	0.114498	0.0031059	8:79575804:T:C	0.984215	NA	NA	NA	16.05	0.0109	0.8817	NA	NA	NA	NA	NA	NA	NA	NA	NA	NA	NA	NA	NA	NA	NA	0	0	0	0	0	0	0	0	0	0	ZC2HC1A	0	0	0	0	0	0	0	0	0	0	0	0	0	0	0	0	0	0	0	0	0	FALSE	0	CD4+ T cell (Blueprint)	ZC2HC1A:PKIA	NA	NA	NA	NA	1	0	0	0	0	0	0	1	0	0	0	0	0	0	NA	NA	NA	chr8_79527441-79527941	NA	NA	NA
rs12114284	chr8-79558441_T/C	8:78646206:T:C	0.114498	0.0031059	8:79575804:T:C	0.984215	NA	NA	NA	16.05	0.0109	0.8817	NA	NA	NA	NA	NA	NA	NA	NA	NA	NA	NA	NA	NA	NA	NA	0	0	0	0	0	0	0	0	0	0	ZC2HC1A	0	0	0	0	0	0	0	0	0	0	0	0	0	0	0	0	0	0	0	0	0	FALSE	0	CD4+ T cell (CEDAR)	ZC2HC1A:PKIA	NA	NA	NA	NA	1	0	0	0	0	0	0	0	1	0	0	0	0	0	NA	NA	NA	chr8_79527441-79527941	NA	NA	NA
rs12114284	chr8-79558441_T/C	8:78646206:T:C	0.114498	0.0031059	8:79575804:T:C	0.984215	NA	NA	NA	16.05	0.0109	0.8817	NA	NA	NA	NA	NA	NA	NA	NA	NA	NA	NA	NA	NA	NA	NA	0	0	0	0	0	0	0	0	0	0	ZC2HC1A	0	0	0	0	0	0	0	0	0	0	0	0	0	0	0	0	0	0	0	0	0	FALSE	0	CD4+ T cell (Kasela 2017)	ZC2HC1A:PKIA	NA	NA	NA	NA	1	0	0	0	0	0	0	0	0	1	0	0	0	0	NA	NA	NA	chr8_79527441-79527941	NA	NA	NA
rs12114284	chr8-79558441_T/C	8:78646206:T:C	0.114498	0.0031059	8:79575804:T:C	0.984215	NA	NA	NA	16.05	0.0109	0.8817	NA	NA	NA	NA	NA	NA	NA	NA	NA	NA	NA	NA	NA	NA	NA	0	0	0	0	0	0	0	0	0	0	ZC2HC1A	0	0	0	0	0	0	0	0	0	0	0	0	0	0	0	0	0	0	0	0	0	FALSE	0	Blood (GTEx v8)	ZC2HC1A	NA	NA	NA	NA	1	0	0	1	0	0	0	0	0	0	0	0	0	0	NA	NA	NA	chr8_79577471-79577971	NA	NA	NA
rs12114284	chr8-79558441_T/C	8:78646206:T:C	0.114498	0.0031059	8:79575804:T:C	0.984215	NA	NA	NA	16.05	0.0109	0.8817	NA	NA	NA	NA	NA	NA	NA	NA	NA	NA	NA	NA	NA	NA	NA	0	0	0	0	0	0	0	0	0	0	ZC2HC1A	0	0	0	0	0	0	0	0	0	0	0	0	0	0	0	0	0	0	0	0	0	FALSE	0	Blood (Lepik 2017)	ZC2HC1A:PKIA	NA	NA	NA	NA	1	0	0	0	1	0	0	0	0	0	0	0	0	0	NA	NA	NA	chr8_79577471-79577971	NA	NA	NA
rs12114284	chr8-79558441_T/C	8:78646206:T:C	0.114498	0.0031059	8:79575804:T:C	0.984215	NA	NA	NA	16.05	0.0109	0.8817	NA	NA	NA	NA	NA	NA	NA	NA	NA	NA	NA	NA	NA	NA	NA	0	0	0	0	0	0	0	0	0	0	ZC2HC1A	0	0	0	0	0	0	0	0	0	0	0	0	0	0	0	0	0	0	0	0	0	FALSE	0	Blood (TwinsUK)	ZC2HC1A	NA	NA	NA	NA	1	0	0	0	0	1	0	0	0	0	0	0	0	0	NA	NA	NA	chr8_79577471-79577971	NA	NA	NA
rs12114284	chr8-79558441_T/C	8:78646206:T:C	0.114498	0.0031059	8:79575804:T:C	0.984215	NA	NA	NA	16.05	0.0109	0.8817	NA	NA	NA	NA	NA	NA	NA	NA	NA	NA	NA	NA	NA	NA	NA	0	0	0	0	0	0	0	0	0	0	ZC2HC1A	0	0	0	0	0	0	0	0	0	0	0	0	0	0	0	0	0	0	0	0	0	FALSE	0	Blood (eQTLGen)	ZC2HC1A:PKIA	NA	NA	NA	NA	1	0	0	0	0	0	1	0	0	0	0	0	0	0	NA	NA	NA	chr8_79577471-79577971	NA	NA	NA
rs12114284	chr8-79558441_T/C	8:78646206:T:C	0.114498	0.0031059	8:79575804:T:C	0.984215	NA	NA	NA	16.05	0.0109	0.8817	NA	NA	NA	NA	NA	NA	NA	NA	NA	NA	NA	NA	NA	NA	NA	0	0	0	0	0	0	0	0	0	0	ZC2HC1A	0	0	0	0	0	0	0	0	0	0	0	0	0	0	0	0	0	0	0	0	0	FALSE	0	CD4+ T cell (Blueprint)	ZC2HC1A:PKIA	NA	NA	NA	NA	1	0	0	0	0	0	0	1	0	0	0	0	0	0	NA	NA	NA	chr8_79577471-79577971	NA	NA	NA
rs12114284	chr8-79558441_T/C	8:78646206:T:C	0.114498	0.0031059	8:79575804:T:C	0.984215	NA	NA	NA	16.05	0.0109	0.8817	NA	NA	NA	NA	NA	NA	NA	NA	NA	NA	NA	NA	NA	NA	NA	0	0	0	0	0	0	0	0	0	0	ZC2HC1A	0	0	0	0	0	0	0	0	0	0	0	0	0	0	0	0	0	0	0	0	0	FALSE	0	CD4+ T cell (CEDAR)	ZC2HC1A:PKIA	NA	NA	NA	NA	1	0	0	0	0	0	0	0	1	0	0	0	0	0	NA	NA	NA	chr8_79577471-79577971	NA	NA	NA
rs12114284	chr8-79558441_T/C	8:78646206:T:C	0.114498	0.0031059	8:79575804:T:C	0.984215	NA	NA	NA	16.05	0.0109	0.8817	NA	NA	NA	NA	NA	NA	NA	NA	NA	NA	NA	NA	NA	NA	NA	0	0	0	0	0	0	0	0	0	0	ZC2HC1A	0	0	0	0	0	0	0	0	0	0	0	0	0	0	0	0	0	0	0	0	0	FALSE	0	CD4+ T cell (Kasela 2017)	ZC2HC1A:PKIA	NA	NA	NA	NA	1	0	0	0	0	0	0	0	0	1	0	0	0	0	NA	NA	NA	chr8_79577471-79577971	NA	NA	NA
rs12114284	chr8-79558441_T/C	8:78646206:T:C	0.114498	0.0031059	8:79575804:T:C	0.984215	NA	NA	NA	16.05	0.0109	0.8817	NA	NA	NA	NA	NA	NA	NA	NA	NA	NA	NA	NA	NA	NA	NA	0	0	0	0	0	0	0	0	0	0	ZC2HC1A	0	0	0	0	0	0	0	0	0	0	0	0	0	0	0	0	0	0	0	0	0	FALSE	0	Blood (GTEx v8)	ZC2HC1A	NA	NA	NA	NA	1	0	0	1	0	0	0	0	0	0	0	0	0	0	NA	NA	NA	chr8_79578032-79578532	NA	NA	NA
rs12114284	chr8-79558441_T/C	8:78646206:T:C	0.114498	0.0031059	8:79575804:T:C	0.984215	NA	NA	NA	16.05	0.0109	0.8817	NA	NA	NA	NA	NA	NA	NA	NA	NA	NA	NA	NA	NA	NA	NA	0	0	0	0	0	0	0	0	0	0	ZC2HC1A	0	0	0	0	0	0	0	0	0	0	0	0	0	0	0	0	0	0	0	0	0	FALSE	0	Blood (Lepik 2017)	ZC2HC1A:PKIA	NA	NA	NA	NA	1	0	0	0	1	0	0	0	0	0	0	0	0	0	NA	NA	NA	chr8_79578032-79578532	NA	NA	NA
rs12114284	chr8-79558441_T/C	8:78646206:T:C	0.114498	0.0031059	8:79575804:T:C	0.984215	NA	NA	NA	16.05	0.0109	0.8817	NA	NA	NA	NA	NA	NA	NA	NA	NA	NA	NA	NA	NA	NA	NA	0	0	0	0	0	0	0	0	0	0	ZC2HC1A	0	0	0	0	0	0	0	0	0	0	0	0	0	0	0	0	0	0	0	0	0	FALSE	0	Blood (TwinsUK)	ZC2HC1A	NA	NA	NA	NA	1	0	0	0	0	1	0	0	0	0	0	0	0	0	NA	NA	NA	chr8_79578032-79578532	NA	NA	NA
rs12114284	chr8-79558441_T/C	8:78646206:T:C	0.114498	0.0031059	8:79575804:T:C	0.984215	NA	NA	NA	16.05	0.0109	0.8817	NA	NA	NA	NA	NA	NA	NA	NA	NA	NA	NA	NA	NA	NA	NA	0	0	0	0	0	0	0	0	0	0	ZC2HC1A	0	0	0	0	0	0	0	0	0	0	0	0	0	0	0	0	0	0	0	0	0	FALSE	0	Blood (eQTLGen)	ZC2HC1A:PKIA	NA	NA	NA	NA	1	0	0	0	0	0	1	0	0	0	0	0	0	0	NA	NA	NA	chr8_79578032-79578532	NA	NA	NA
rs12114284	chr8-79558441_T/C	8:78646206:T:C	0.114498	0.0031059	8:79575804:T:C	0.984215	NA	NA	NA	16.05	0.0109	0.8817	NA	NA	NA	NA	NA	NA	NA	NA	NA	NA	NA	NA	NA	NA	NA	0	0	0	0	0	0	0	0	0	0	ZC2HC1A	0	0	0	0	0	0	0	0	0	0	0	0	0	0	0	0	0	0	0	0	0	FALSE	0	CD4+ T cell (Blueprint)	ZC2HC1A:PKIA	NA	NA	NA	NA	1	0	0	0	0	0	0	1	0	0	0	0	0	0	NA	NA	NA	chr8_79578032-79578532	NA	NA	NA
rs12114284	chr8-79558441_T/C	8:78646206:T:C	0.114498	0.0031059	8:79575804:T:C	0.984215	NA	NA	NA	16.05	0.0109	0.8817	NA	NA	NA	NA	NA	NA	NA	NA	NA	NA	NA	NA	NA	NA	NA	0	0	0	0	0	0	0	0	0	0	ZC2HC1A	0	0	0	0	0	0	0	0	0	0	0	0	0	0	0	0	0	0	0	0	0	FALSE	0	CD4+ T cell (CEDAR)	ZC2HC1A:PKIA	NA	NA	NA	NA	1	0	0	0	0	0	0	0	1	0	0	0	0	0	NA	NA	NA	chr8_79578032-79578532	NA	NA	NA
rs12114284	chr8-79558441_T/C	8:78646206:T:C	0.114498	0.0031059	8:79575804:T:C	0.984215	NA	NA	NA	16.05	0.0109	0.8817	NA	NA	NA	NA	NA	NA	NA	NA	NA	NA	NA	NA	NA	NA	NA	0	0	0	0	0	0	0	0	0	0	ZC2HC1A	0	0	0	0	0	0	0	0	0	0	0	0	0	0	0	0	0	0	0	0	0	FALSE	0	CD4+ T cell (Kasela 2017)	ZC2HC1A:PKIA	NA	NA	NA	NA	1	0	0	0	0	0	0	0	0	1	0	0	0	0	NA	NA	NA	chr8_79578032-79578532	NA	NA	NA
rs12114284	chr8-79558441_T/C	8:78646206:T:C	0.114498	0.0031059	8:79575804:T:C	0.984215	NA	NA	NA	16.05	0.0109	0.8817	NA	NA	NA	NA	NA	NA	NA	NA	NA	NA	NA	NA	NA	NA	NA	0	0	0	0	0	0	0	0	0	0	ZC2HC1A	0	0	0	0	0	0	0	0	0	0	0	0	0	0	0	0	0	0	0	0	0	FALSE	0	Blood (GTEx v8)	ZC2HC1A	NA	NA	NA	NA	1	0	0	1	0	0	0	0	0	0	0	0	0	0	NA	NA	NA	chr8_79578723-79579223	NA	NA	NA
rs12114284	chr8-79558441_T/C	8:78646206:T:C	0.114498	0.0031059	8:79575804:T:C	0.984215	NA	NA	NA	16.05	0.0109	0.8817	NA	NA	NA	NA	NA	NA	NA	NA	NA	NA	NA	NA	NA	NA	NA	0	0	0	0	0	0	0	0	0	0	ZC2HC1A	0	0	0	0	0	0	0	0	0	0	0	0	0	0	0	0	0	0	0	0	0	FALSE	0	Blood (Lepik 2017)	ZC2HC1A:PKIA	NA	NA	NA	NA	1	0	0	0	1	0	0	0	0	0	0	0	0	0	NA	NA	NA	chr8_79578723-79579223	NA	NA	NA
rs12114284	chr8-79558441_T/C	8:78646206:T:C	0.114498	0.0031059	8:79575804:T:C	0.984215	NA	NA	NA	16.05	0.0109	0.8817	NA	NA	NA	NA	NA	NA	NA	NA	NA	NA	NA	NA	NA	NA	NA	0	0	0	0	0	0	0	0	0	0	ZC2HC1A	0	0	0	0	0	0	0	0	0	0	0	0	0	0	0	0	0	0	0	0	0	FALSE	0	Blood (TwinsUK)	ZC2HC1A	NA	NA	NA	NA	1	0	0	0	0	1	0	0	0	0	0	0	0	0	NA	NA	NA	chr8_79578723-79579223	NA	NA	NA
rs12114284	chr8-79558441_T/C	8:78646206:T:C	0.114498	0.0031059	8:79575804:T:C	0.984215	NA	NA	NA	16.05	0.0109	0.8817	NA	NA	NA	NA	NA	NA	NA	NA	NA	NA	NA	NA	NA	NA	NA	0	0	0	0	0	0	0	0	0	0	ZC2HC1A	0	0	0	0	0	0	0	0	0	0	0	0	0	0	0	0	0	0	0	0	0	FALSE	0	Blood (eQTLGen)	ZC2HC1A:PKIA	NA	NA	NA	NA	1	0	0	0	0	0	1	0	0	0	0	0	0	0	NA	NA	NA	chr8_79578723-79579223	NA	NA	NA
rs12114284	chr8-79558441_T/C	8:78646206:T:C	0.114498	0.0031059	8:79575804:T:C	0.984215	NA	NA	NA	16.05	0.0109	0.8817	NA	NA	NA	NA	NA	NA	NA	NA	NA	NA	NA	NA	NA	NA	NA	0	0	0	0	0	0	0	0	0	0	ZC2HC1A	0	0	0	0	0	0	0	0	0	0	0	0	0	0	0	0	0	0	0	0	0	FALSE	0	CD4+ T cell (Blueprint)	ZC2HC1A:PKIA	NA	NA	NA	NA	1	0	0	0	0	0	0	1	0	0	0	0	0	0	NA	NA	NA	chr8_79578723-79579223	NA	NA	NA
rs12114284	chr8-79558441_T/C	8:78646206:T:C	0.114498	0.0031059	8:79575804:T:C	0.984215	NA	NA	NA	16.05	0.0109	0.8817	NA	NA	NA	NA	NA	NA	NA	NA	NA	NA	NA	NA	NA	NA	NA	0	0	0	0	0	0	0	0	0	0	ZC2HC1A	0	0	0	0	0	0	0	0	0	0	0	0	0	0	0	0	0	0	0	0	0	FALSE	0	CD4+ T cell (CEDAR)	ZC2HC1A:PKIA	NA	NA	NA	NA	1	0	0	0	0	0	0	0	1	0	0	0	0	0	NA	NA	NA	chr8_79578723-79579223	NA	NA	NA
rs12114284	chr8-79558441_T/C	8:78646206:T:C	0.114498	0.0031059	8:79575804:T:C	0.984215	NA	NA	NA	16.05	0.0109	0.8817	NA	NA	NA	NA	NA	NA	NA	NA	NA	NA	NA	NA	NA	NA	NA	0	0	0	0	0	0	0	0	0	0	ZC2HC1A	0	0	0	0	0	0	0	0	0	0	0	0	0	0	0	0	0	0	0	0	0	FALSE	0	CD4+ T cell (Kasela 2017)	ZC2HC1A:PKIA	NA	NA	NA	NA	1	0	0	0	0	0	0	0	0	1	0	0	0	0	NA	NA	NA	chr8_79578723-79579223	NA	NA	NA
rs12114284	chr8-79558441_T/C	8:78646206:T:C	0.114498	0.0031059	8:79575804:T:C	0.984215	NA	NA	NA	16.05	0.0109	0.8817	NA	NA	NA	NA	NA	NA	NA	NA	NA	NA	NA	NA	NA	NA	NA	0	0	0	0	0	0	0	0	0	0	ZC2HC1A	0	0	0	0	0	0	0	0	0	0	0	0	0	0	0	0	0	0	0	0	0	FALSE	0	Blood (GTEx v8)	ZC2HC1A	NA	NA	NA	NA	1	0	0	1	0	0	0	0	0	0	0	0	0	0	NA	NA	NA	chr8_79628912-79629412	NA	NA	NA
rs12114284	chr8-79558441_T/C	8:78646206:T:C	0.114498	0.0031059	8:79575804:T:C	0.984215	NA	NA	NA	16.05	0.0109	0.8817	NA	NA	NA	NA	NA	NA	NA	NA	NA	NA	NA	NA	NA	NA	NA	0	0	0	0	0	0	0	0	0	0	ZC2HC1A	0	0	0	0	0	0	0	0	0	0	0	0	0	0	0	0	0	0	0	0	0	FALSE	0	Blood (Lepik 2017)	ZC2HC1A:PKIA	NA	NA	NA	NA	1	0	0	0	1	0	0	0	0	0	0	0	0	0	NA	NA	NA	chr8_79628912-79629412	NA	NA	NA
rs12114284	chr8-79558441_T/C	8:78646206:T:C	0.114498	0.0031059	8:79575804:T:C	0.984215	NA	NA	NA	16.05	0.0109	0.8817	NA	NA	NA	NA	NA	NA	NA	NA	NA	NA	NA	NA	NA	NA	NA	0	0	0	0	0	0	0	0	0	0	ZC2HC1A	0	0	0	0	0	0	0	0	0	0	0	0	0	0	0	0	0	0	0	0	0	FALSE	0	Blood (TwinsUK)	ZC2HC1A	NA	NA	NA	NA	1	0	0	0	0	1	0	0	0	0	0	0	0	0	NA	NA	NA	chr8_79628912-79629412	NA	NA	NA
rs12114284	chr8-79558441_T/C	8:78646206:T:C	0.114498	0.0031059	8:79575804:T:C	0.984215	NA	NA	NA	16.05	0.0109	0.8817	NA	NA	NA	NA	NA	NA	NA	NA	NA	NA	NA	NA	NA	NA	NA	0	0	0	0	0	0	0	0	0	0	ZC2HC1A	0	0	0	0	0	0	0	0	0	0	0	0	0	0	0	0	0	0	0	0	0	FALSE	0	Blood (eQTLGen)	ZC2HC1A:PKIA	NA	NA	NA	NA	1	0	0	0	0	0	1	0	0	0	0	0	0	0	NA	NA	NA	chr8_79628912-79629412	NA	NA	NA
rs12114284	chr8-79558441_T/C	8:78646206:T:C	0.114498	0.0031059	8:79575804:T:C	0.984215	NA	NA	NA	16.05	0.0109	0.8817	NA	NA	NA	NA	NA	NA	NA	NA	NA	NA	NA	NA	NA	NA	NA	0	0	0	0	0	0	0	0	0	0	ZC2HC1A	0	0	0	0	0	0	0	0	0	0	0	0	0	0	0	0	0	0	0	0	0	FALSE	0	CD4+ T cell (Blueprint)	ZC2HC1A:PKIA	NA	NA	NA	NA	1	0	0	0	0	0	0	1	0	0	0	0	0	0	NA	NA	NA	chr8_79628912-79629412	NA	NA	NA
rs12114284	chr8-79558441_T/C	8:78646206:T:C	0.114498	0.0031059	8:79575804:T:C	0.984215	NA	NA	NA	16.05	0.0109	0.8817	NA	NA	NA	NA	NA	NA	NA	NA	NA	NA	NA	NA	NA	NA	NA	0	0	0	0	0	0	0	0	0	0	ZC2HC1A	0	0	0	0	0	0	0	0	0	0	0	0	0	0	0	0	0	0	0	0	0	FALSE	0	CD4+ T cell (CEDAR)	ZC2HC1A:PKIA	NA	NA	NA	NA	1	0	0	0	0	0	0	0	1	0	0	0	0	0	NA	NA	NA	chr8_79628912-79629412	NA	NA	NA
rs12114284	chr8-79558441_T/C	8:78646206:T:C	0.114498	0.0031059	8:79575804:T:C	0.984215	NA	NA	NA	16.05	0.0109	0.8817	NA	NA	NA	NA	NA	NA	NA	NA	NA	NA	NA	NA	NA	NA	NA	0	0	0	0	0	0	0	0	0	0	ZC2HC1A	0	0	0	0	0	0	0	0	0	0	0	0	0	0	0	0	0	0	0	0	0	FALSE	0	CD4+ T cell (Kasela 2017)	ZC2HC1A:PKIA	NA	NA	NA	NA	1	0	0	0	0	0	0	0	0	1	0	0	0	0	NA	NA	NA	chr8_79628912-79629412	NA	NA	NA
rs12114284	chr8-79558441_T/C	8:78646206:T:C	0.114498	0.0031059	8:79575804:T:C	0.984215	NA	NA	NA	16.05	0.0109	0.8817	NA	NA	NA	NA	NA	NA	NA	NA	NA	NA	NA	NA	NA	NA	NA	0	0	0	0	0	0	0	0	0	0	ZC2HC1A	0	0	0	0	0	0	0	0	0	0	0	0	0	0	0	0	0	0	0	0	0	FALSE	0	Blood (GTEx v8)	ZC2HC1A	NA	NA	NA	NA	1	0	0	1	0	0	0	0	0	0	0	0	0	0	NA	NA	NA	chr8_79635725-79636225	NA	NA	NA
rs12114284	chr8-79558441_T/C	8:78646206:T:C	0.114498	0.0031059	8:79575804:T:C	0.984215	NA	NA	NA	16.05	0.0109	0.8817	NA	NA	NA	NA	NA	NA	NA	NA	NA	NA	NA	NA	NA	NA	NA	0	0	0	0	0	0	0	0	0	0	ZC2HC1A	0	0	0	0	0	0	0	0	0	0	0	0	0	0	0	0	0	0	0	0	0	FALSE	0	Blood (Lepik 2017)	ZC2HC1A:PKIA	NA	NA	NA	NA	1	0	0	0	1	0	0	0	0	0	0	0	0	0	NA	NA	NA	chr8_79635725-79636225	NA	NA	NA
rs12114284	chr8-79558441_T/C	8:78646206:T:C	0.114498	0.0031059	8:79575804:T:C	0.984215	NA	NA	NA	16.05	0.0109	0.8817	NA	NA	NA	NA	NA	NA	NA	NA	NA	NA	NA	NA	NA	NA	NA	0	0	0	0	0	0	0	0	0	0	ZC2HC1A	0	0	0	0	0	0	0	0	0	0	0	0	0	0	0	0	0	0	0	0	0	FALSE	0	Blood (TwinsUK)	ZC2HC1A	NA	NA	NA	NA	1	0	0	0	0	1	0	0	0	0	0	0	0	0	NA	NA	NA	chr8_79635725-79636225	NA	NA	NA
rs12114284	chr8-79558441_T/C	8:78646206:T:C	0.114498	0.0031059	8:79575804:T:C	0.984215	NA	NA	NA	16.05	0.0109	0.8817	NA	NA	NA	NA	NA	NA	NA	NA	NA	NA	NA	NA	NA	NA	NA	0	0	0	0	0	0	0	0	0	0	ZC2HC1A	0	0	0	0	0	0	0	0	0	0	0	0	0	0	0	0	0	0	0	0	0	FALSE	0	Blood (eQTLGen)	ZC2HC1A:PKIA	NA	NA	NA	NA	1	0	0	0	0	0	1	0	0	0	0	0	0	0	NA	NA	NA	chr8_79635725-79636225	NA	NA	NA
rs12114284	chr8-79558441_T/C	8:78646206:T:C	0.114498	0.0031059	8:79575804:T:C	0.984215	NA	NA	NA	16.05	0.0109	0.8817	NA	NA	NA	NA	NA	NA	NA	NA	NA	NA	NA	NA	NA	NA	NA	0	0	0	0	0	0	0	0	0	0	ZC2HC1A	0	0	0	0	0	0	0	0	0	0	0	0	0	0	0	0	0	0	0	0	0	FALSE	0	CD4+ T cell (Blueprint)	ZC2HC1A:PKIA	NA	NA	NA	NA	1	0	0	0	0	0	0	1	0	0	0	0	0	0	NA	NA	NA	chr8_79635725-79636225	NA	NA	NA
rs12114284	chr8-79558441_T/C	8:78646206:T:C	0.114498	0.0031059	8:79575804:T:C	0.984215	NA	NA	NA	16.05	0.0109	0.8817	NA	NA	NA	NA	NA	NA	NA	NA	NA	NA	NA	NA	NA	NA	NA	0	0	0	0	0	0	0	0	0	0	ZC2HC1A	0	0	0	0	0	0	0	0	0	0	0	0	0	0	0	0	0	0	0	0	0	FALSE	0	CD4+ T cell (CEDAR)	ZC2HC1A:PKIA	NA	NA	NA	NA	1	0	0	0	0	0	0	0	1	0	0	0	0	0	NA	NA	NA	chr8_79635725-79636225	NA	NA	NA
rs12114284	chr8-79558441_T/C	8:78646206:T:C	0.114498	0.0031059	8:79575804:T:C	0.984215	NA	NA	NA	16.05	0.0109	0.8817	NA	NA	NA	NA	NA	NA	NA	NA	NA	NA	NA	NA	NA	NA	NA	0	0	0	0	0	0	0	0	0	0	ZC2HC1A	0	0	0	0	0	0	0	0	0	0	0	0	0	0	0	0	0	0	0	0	0	FALSE	0	CD4+ T cell (Kasela 2017)	ZC2HC1A:PKIA	NA	NA	NA	NA	1	0	0	0	0	0	0	0	0	1	0	0	0	0	NA	NA	NA	chr8_79635725-79636225	NA	NA	NA
rs12114284	chr8-79558441_T/C	8:78646206:T:C	0.114498	0.0031059	8:79575804:T:C	0.984215	NA	NA	NA	16.05	0.0109	0.8817	NA	NA	NA	NA	NA	NA	NA	NA	NA	NA	NA	NA	NA	NA	NA	0	0	0	0	0	0	0	0	0	0	ZC2HC1A	0	0	0	0	0	0	0	0	0	0	0	0	0	0	0	0	0	0	0	0	0	FALSE	0	Blood (GTEx v8)	ZC2HC1A	NA	NA	NA	NA	1	0	0	1	0	0	0	0	0	0	0	0	0	0	NA	NA	NA	chr8_79639146-79639646	NA	NA	NA
rs12114284	chr8-79558441_T/C	8:78646206:T:C	0.114498	0.0031059	8:79575804:T:C	0.984215	NA	NA	NA	16.05	0.0109	0.8817	NA	NA	NA	NA	NA	NA	NA	NA	NA	NA	NA	NA	NA	NA	NA	0	0	0	0	0	0	0	0	0	0	ZC2HC1A	0	0	0	0	0	0	0	0	0	0	0	0	0	0	0	0	0	0	0	0	0	FALSE	0	Blood (Lepik 2017)	ZC2HC1A:PKIA	NA	NA	NA	NA	1	0	0	0	1	0	0	0	0	0	0	0	0	0	NA	NA	NA	chr8_79639146-79639646	NA	NA	NA
rs12114284	chr8-79558441_T/C	8:78646206:T:C	0.114498	0.0031059	8:79575804:T:C	0.984215	NA	NA	NA	16.05	0.0109	0.8817	NA	NA	NA	NA	NA	NA	NA	NA	NA	NA	NA	NA	NA	NA	NA	0	0	0	0	0	0	0	0	0	0	ZC2HC1A	0	0	0	0	0	0	0	0	0	0	0	0	0	0	0	0	0	0	0	0	0	FALSE	0	Blood (TwinsUK)	ZC2HC1A	NA	NA	NA	NA	1	0	0	0	0	1	0	0	0	0	0	0	0	0	NA	NA	NA	chr8_79639146-79639646	NA	NA	NA
rs12114284	chr8-79558441_T/C	8:78646206:T:C	0.114498	0.0031059	8:79575804:T:C	0.984215	NA	NA	NA	16.05	0.0109	0.8817	NA	NA	NA	NA	NA	NA	NA	NA	NA	NA	NA	NA	NA	NA	NA	0	0	0	0	0	0	0	0	0	0	ZC2HC1A	0	0	0	0	0	0	0	0	0	0	0	0	0	0	0	0	0	0	0	0	0	FALSE	0	Blood (eQTLGen)	ZC2HC1A:PKIA	NA	NA	NA	NA	1	0	0	0	0	0	1	0	0	0	0	0	0	0	NA	NA	NA	chr8_79639146-79639646	NA	NA	NA
rs12114284	chr8-79558441_T/C	8:78646206:T:C	0.114498	0.0031059	8:79575804:T:C	0.984215	NA	NA	NA	16.05	0.0109	0.8817	NA	NA	NA	NA	NA	NA	NA	NA	NA	NA	NA	NA	NA	NA	NA	0	0	0	0	0	0	0	0	0	0	ZC2HC1A	0	0	0	0	0	0	0	0	0	0	0	0	0	0	0	0	0	0	0	0	0	FALSE	0	CD4+ T cell (Blueprint)	ZC2HC1A:PKIA	NA	NA	NA	NA	1	0	0	0	0	0	0	1	0	0	0	0	0	0	NA	NA	NA	chr8_79639146-79639646	NA	NA	NA
rs12114284	chr8-79558441_T/C	8:78646206:T:C	0.114498	0.0031059	8:79575804:T:C	0.984215	NA	NA	NA	16.05	0.0109	0.8817	NA	NA	NA	NA	NA	NA	NA	NA	NA	NA	NA	NA	NA	NA	NA	0	0	0	0	0	0	0	0	0	0	ZC2HC1A	0	0	0	0	0	0	0	0	0	0	0	0	0	0	0	0	0	0	0	0	0	FALSE	0	CD4+ T cell (CEDAR)	ZC2HC1A:PKIA	NA	NA	NA	NA	1	0	0	0	0	0	0	0	1	0	0	0	0	0	NA	NA	NA	chr8_79639146-79639646	NA	NA	NA
rs12114284	chr8-79558441_T/C	8:78646206:T:C	0.114498	0.0031059	8:79575804:T:C	0.984215	NA	NA	NA	16.05	0.0109	0.8817	NA	NA	NA	NA	NA	NA	NA	NA	NA	NA	NA	NA	NA	NA	NA	0	0	0	0	0	0	0	0	0	0	ZC2HC1A	0	0	0	0	0	0	0	0	0	0	0	0	0	0	0	0	0	0	0	0	0	FALSE	0	CD4+ T cell (Kasela 2017)	ZC2HC1A:PKIA	NA	NA	NA	NA	1	0	0	0	0	0	0	0	0	1	0	0	0	0	NA	NA	NA	chr8_79639146-79639646	NA	NA	NA
rs7850593	chr9-110794809_G/A	9:108032528:G:A	0.0238742	0.0031059	9:110792282:T:C	0.98862	NA	NA	NA	NA	NA	NA	9.05	0.018	0.0498	NA	NA	NA	NA	NA	NA	NA	NA	NA	NA	NA	NA	0	0	0	0	0	0	0	0	0	0	AL162389.1	0	0	0	0	0	0	0	0	0	0	0	0	0	0	0	0	0	0	0	0	0	FALSE	0	NA	NA	NA	NA	NA	NA	0	0	0	0	0	0	0	0	0	0	0	0	0	0	NA	NA	NA	chr9_110705099-110705599	NA	NA	NA
rs7850593	chr9-110794809_G/A	9:108032528:G:A	0.0238742	0.0031059	9:110792282:T:C	0.98862	NA	NA	NA	NA	NA	NA	9.05	0.018	0.0498	NA	NA	NA	NA	NA	NA	NA	NA	NA	NA	NA	NA	0	0	0	0	0	0	0	0	0	0	AL162389.1	0	0	0	0	0	0	0	0	0	0	0	0	0	0	0	0	0	0	0	0	0	FALSE	0	NA	NA	NA	NA	NA	NA	0	0	0	0	0	0	0	0	0	0	0	0	0	0	NA	NA	NA	chr9_110708969-110709469	NA	NA	NA
rs7850593	chr9-110794809_G/A	9:108032528:G:A	0.0238742	0.0031059	9:110792282:T:C	0.98862	NA	NA	NA	NA	NA	NA	9.05	0.018	0.0498	NA	NA	NA	NA	NA	NA	NA	NA	NA	NA	NA	NA	0	0	0	0	0	0	0	0	0	0	AL162389.1	0	0	0	0	0	0	0	0	0	0	0	0	0	0	0	0	0	0	0	0	0	FALSE	0	NA	NA	NA	NA	NA	NA	0	0	0	0	0	0	0	0	0	0	0	0	0	0	NA	NA	NA	chr9_110711270-110711770	NA	NA	NA
rs7850593	chr9-110794809_G/A	9:108032528:G:A	0.0238742	0.0031059	9:110792282:T:C	0.98862	NA	NA	NA	NA	NA	NA	9.05	0.018	0.0498	NA	NA	NA	NA	NA	NA	NA	NA	NA	NA	NA	NA	0	0	0	0	0	0	0	0	0	0	AL162389.1	0	0	0	0	0	0	0	0	0	0	0	0	0	0	0	0	0	0	0	0	0	FALSE	0	NA	NA	NA	NA	NA	NA	0	0	0	0	0	0	0	0	0	0	0	0	0	0	NA	NA	NA	chr9_110716553-110717053	NA	NA	NA
rs7850593	chr9-110794809_G/A	9:108032528:G:A	0.0238742	0.0031059	9:110792282:T:C	0.98862	NA	NA	NA	NA	NA	NA	9.05	0.018	0.0498	NA	NA	NA	NA	NA	NA	NA	NA	NA	NA	NA	NA	0	0	0	0	0	0	0	0	0	0	AL162389.1	0	0	0	0	0	0	0	0	0	0	0	0	0	0	0	0	0	0	0	0	0	FALSE	0	NA	NA	NA	NA	NA	NA	0	0	0	0	0	0	0	0	0	0	0	0	0	0	NA	NA	NA	chr9_110764888-110765388	NA	NA	NA
rs7850593	chr9-110794809_G/A	9:108032528:G:A	0.0238742	0.0031059	9:110792282:T:C	0.98862	NA	NA	NA	NA	NA	NA	9.05	0.018	0.0498	NA	NA	NA	NA	NA	NA	NA	NA	NA	NA	NA	NA	0	0	0	0	0	0	0	0	0	0	AL162389.1	0	0	0	0	0	0	0	0	0	0	0	0	0	0	0	0	0	0	0	0	0	FALSE	0	NA	NA	NA	NA	NA	NA	0	0	0	0	0	0	0	0	0	0	0	0	0	0	NA	NA	NA	chr9_110803797-110804297	NA	NA	NA
rs7850593	chr9-110794809_G/A	9:108032528:G:A	0.0238742	0.0031059	9:110792282:T:C	0.98862	NA	NA	NA	NA	NA	NA	9.05	0.018	0.0498	NA	NA	NA	NA	NA	NA	NA	NA	NA	NA	NA	NA	0	0	0	0	0	0	0	0	0	0	AL162389.1	0	0	0	0	0	0	0	0	0	0	0	0	0	0	0	0	0	0	0	0	0	FALSE	0	NA	NA	NA	NA	NA	NA	0	0	0	0	0	0	0	0	0	0	0	0	0	0	NA	NA	NA	chr9_110887777-110888277	NA	NA	NA
rs7850593	chr9-110794809_G/A	9:108032528:G:A	0.0238742	0.0031059	9:110792282:T:C	0.98862	NA	NA	NA	NA	NA	NA	9.05	0.018	0.0498	NA	NA	NA	NA	NA	NA	NA	NA	NA	NA	NA	NA	0	0	0	0	0	0	0	0	0	0	AL162389.1	0	0	0	0	0	0	0	0	0	0	0	0	0	0	0	0	0	0	0	0	0	FALSE	0	NA	NA	NA	NA	NA	NA	0	0	0	0	0	0	0	0	0	0	0	0	0	0	NA	NA	NA	chr9_110905178-110905678	NA	NA	NA
rs11231746	chr11-64070940_T/C	11:64303468:T:C	-0.0755743	0.00307532	11:64095178:T:C	0.976799	NA	NA	NA	11	0.0525	0.4957	NA	NA	NA	NA	NA	NA	NA	NA	NA	NA	NA	NA	NA	NA	NA	0	0	0	1	0	0	0	1	1	1	ESRRA	0	0	0	0	0	0	0	0	0	0	0	0	0	0	0	0	0	0	0	0	0	FALSE	0	Blood (eQTLGen)	CCDC88B:TRPT1:PRDX5:FERMT3:BAD:RPS6KA4:VEGFB:PLCB3	Gtex-sqtl-whole blood	VEGFB	Naive CD4	STIP1:FERMT3	1	1	1	0	0	0	1	0	0	0	0	1	1	0	0.37763	0.062486	0.0730846	chr11_63954382-63954882	0.517024	0	NA
rs11231746	chr11-64070940_T/C	11:64303468:T:C	-0.0755743	0.00307532	11:64095178:T:C	0.976799	NA	NA	NA	11	0.0525	0.4957	NA	NA	NA	NA	NA	NA	NA	NA	NA	NA	NA	NA	NA	NA	NA	0	0	0	1	0	0	0	1	1	1	ESRRA	0	0	0	0	0	0	0	0	0	0	0	0	0	0	0	0	0	0	0	0	0	FALSE	0	CD4+ T cell (Blueprint)	VEGFB	Gtex-sqtl-whole blood	VEGFB	Naive CD4	STIP1:FERMT3	1	1	1	0	0	0	0	1	0	0	0	1	1	0	0.37763	0.062486	0.0730846	chr11_63954382-63954882	0.517024	0	NA
rs11231746	chr11-64070940_T/C	11:64303468:T:C	-0.0755743	0.00307532	11:64095178:T:C	0.976799	NA	NA	NA	11	0.0525	0.4957	NA	NA	NA	NA	NA	NA	NA	NA	NA	NA	NA	NA	NA	NA	NA	0	0	0	1	0	0	0	1	1	1	ESRRA	0	0	0	0	0	0	0	0	0	0	0	0	0	0	0	0	0	0	0	0	0	FALSE	0	CD4+ T cell (Kasela 2017)	VEGFB	Gtex-sqtl-whole blood	VEGFB	Naive CD4	STIP1:FERMT3	1	1	1	0	0	0	0	0	0	1	0	1	1	0	0.37763	0.062486	0.0730846	chr11_63954382-63954882	0.517024	0	NA
rs11231746	chr11-64070940_T/C	11:64303468:T:C	-0.0755743	0.00307532	11:64095178:T:C	0.976799	NA	NA	NA	11	0.0525	0.4957	NA	NA	NA	NA	NA	NA	NA	NA	NA	NA	NA	NA	NA	NA	NA	0	0	0	1	0	0	0	1	1	1	ESRRA	0	0	0	0	0	0	0	0	0	0	0	0	0	0	0	0	0	0	0	0	0	FALSE	0	CD4+ T cell (Schmiedel 2018)	VEGFB	Gtex-sqtl-whole blood	VEGFB	Naive CD4	STIP1:FERMT3	1	1	1	0	0	0	0	0	0	0	1	1	1	0	0.37763	0.062486	0.0730846	chr11_63954382-63954882	0.517024	0	NA
rs11231746	chr11-64070940_T/C	11:64303468:T:C	-0.0755743	0.00307532	11:64095178:T:C	0.976799	NA	NA	NA	11	0.0525	0.4957	NA	NA	NA	NA	NA	NA	NA	NA	NA	NA	NA	NA	NA	NA	NA	0	0	0	1	0	0	0	1	1	1	ESRRA	0	0	0	0	0	0	0	0	0	0	0	0	0	0	0	0	0	0	0	0	0	FALSE	0	Blood (eQTLGen)	CCDC88B:TRPT1:PRDX5:FERMT3:BAD:RPS6KA4:VEGFB:PLCB3	Gtex-sqtl-whole blood	VEGFB	Naive CD4	STIP1:FERMT3	1	1	1	0	0	0	1	0	0	0	0	1	1	0	0.202873	0.240943	0.342545	chr11_64006536-64007036	0.709639	0	NA
rs11231746	chr11-64070940_T/C	11:64303468:T:C	-0.0755743	0.00307532	11:64095178:T:C	0.976799	NA	NA	NA	11	0.0525	0.4957	NA	NA	NA	NA	NA	NA	NA	NA	NA	NA	NA	NA	NA	NA	NA	0	0	0	1	0	0	0	1	1	1	ESRRA	0	0	0	0	0	0	0	0	0	0	0	0	0	0	0	0	0	0	0	0	0	FALSE	0	CD4+ T cell (Blueprint)	VEGFB	Gtex-sqtl-whole blood	VEGFB	Naive CD4	STIP1:FERMT3	1	1	1	0	0	0	0	1	0	0	0	1	1	0	0.202873	0.240943	0.342545	chr11_64006536-64007036	0.709639	0	NA
rs11231746	chr11-64070940_T/C	11:64303468:T:C	-0.0755743	0.00307532	11:64095178:T:C	0.976799	NA	NA	NA	11	0.0525	0.4957	NA	NA	NA	NA	NA	NA	NA	NA	NA	NA	NA	NA	NA	NA	NA	0	0	0	1	0	0	0	1	1	1	ESRRA	0	0	0	0	0	0	0	0	0	0	0	0	0	0	0	0	0	0	0	0	0	FALSE	0	CD4+ T cell (Kasela 2017)	VEGFB	Gtex-sqtl-whole blood	VEGFB	Naive CD4	STIP1:FERMT3	1	1	1	0	0	0	0	0	0	1	0	1	1	0	0.202873	0.240943	0.342545	chr11_64006536-64007036	0.709639	0	NA
rs11231746	chr11-64070940_T/C	11:64303468:T:C	-0.0755743	0.00307532	11:64095178:T:C	0.976799	NA	NA	NA	11	0.0525	0.4957	NA	NA	NA	NA	NA	NA	NA	NA	NA	NA	NA	NA	NA	NA	NA	0	0	0	1	0	0	0	1	1	1	ESRRA	0	0	0	0	0	0	0	0	0	0	0	0	0	0	0	0	0	0	0	0	0	FALSE	0	CD4+ T cell (Schmiedel 2018)	VEGFB	Gtex-sqtl-whole blood	VEGFB	Naive CD4	STIP1:FERMT3	1	1	1	0	0	0	0	0	0	0	1	1	1	0	0.202873	0.240943	0.342545	chr11_64006536-64007036	0.709639	0	NA
rs11231746	chr11-64070940_T/C	11:64303468:T:C	-0.0755743	0.00307532	11:64095178:T:C	0.976799	NA	NA	NA	11	0.0525	0.4957	NA	NA	NA	NA	NA	NA	NA	NA	NA	NA	NA	NA	NA	NA	NA	0	0	0	1	0	0	0	1	1	1	ESRRA	0	0	0	0	0	0	0	0	0	0	0	0	0	0	0	0	0	0	0	0	0	FALSE	0	Blood (eQTLGen)	CCDC88B:TRPT1:PRDX5:FERMT3:BAD:RPS6KA4:VEGFB:PLCB3	Gtex-sqtl-whole blood	VEGFB	Naive CD4	STIP1:FERMT3	1	1	1	0	0	0	1	0	0	0	0	1	1	0	0.300853	0.204928	0.217928	chr11_64058743-64059243	0.480394	0	NA
rs11231746	chr11-64070940_T/C	11:64303468:T:C	-0.0755743	0.00307532	11:64095178:T:C	0.976799	NA	NA	NA	11	0.0525	0.4957	NA	NA	NA	NA	NA	NA	NA	NA	NA	NA	NA	NA	NA	NA	NA	0	0	0	1	0	0	0	1	1	1	ESRRA	0	0	0	0	0	0	0	0	0	0	0	0	0	0	0	0	0	0	0	0	0	FALSE	0	CD4+ T cell (Blueprint)	VEGFB	Gtex-sqtl-whole blood	VEGFB	Naive CD4	STIP1:FERMT3	1	1	1	0	0	0	0	1	0	0	0	1	1	0	0.300853	0.204928	0.217928	chr11_64058743-64059243	0.480394	0	NA
rs11231746	chr11-64070940_T/C	11:64303468:T:C	-0.0755743	0.00307532	11:64095178:T:C	0.976799	NA	NA	NA	11	0.0525	0.4957	NA	NA	NA	NA	NA	NA	NA	NA	NA	NA	NA	NA	NA	NA	NA	0	0	0	1	0	0	0	1	1	1	ESRRA	0	0	0	0	0	0	0	0	0	0	0	0	0	0	0	0	0	0	0	0	0	FALSE	0	CD4+ T cell (Kasela 2017)	VEGFB	Gtex-sqtl-whole blood	VEGFB	Naive CD4	STIP1:FERMT3	1	1	1	0	0	0	0	0	0	1	0	1	1	0	0.300853	0.204928	0.217928	chr11_64058743-64059243	0.480394	0	NA
rs11231746	chr11-64070940_T/C	11:64303468:T:C	-0.0755743	0.00307532	11:64095178:T:C	0.976799	NA	NA	NA	11	0.0525	0.4957	NA	NA	NA	NA	NA	NA	NA	NA	NA	NA	NA	NA	NA	NA	NA	0	0	0	1	0	0	0	1	1	1	ESRRA	0	0	0	0	0	0	0	0	0	0	0	0	0	0	0	0	0	0	0	0	0	FALSE	0	CD4+ T cell (Schmiedel 2018)	VEGFB	Gtex-sqtl-whole blood	VEGFB	Naive CD4	STIP1:FERMT3	1	1	1	0	0	0	0	0	0	0	1	1	1	0	0.300853	0.204928	0.217928	chr11_64058743-64059243	0.480394	0	NA
rs11231746	chr11-64070940_T/C	11:64303468:T:C	-0.0755743	0.00307532	11:64095178:T:C	0.976799	NA	NA	NA	11	0.0525	0.4957	NA	NA	NA	NA	NA	NA	NA	NA	NA	NA	NA	NA	NA	NA	NA	0	0	0	1	0	0	0	1	1	1	ESRRA	0	0	0	0	0	0	0	0	0	0	0	0	0	0	0	0	0	0	0	0	0	FALSE	0	Blood (eQTLGen)	CCDC88B:TRPT1:PRDX5:FERMT3:BAD:RPS6KA4:VEGFB:PLCB3	Gtex-sqtl-whole blood	VEGFB	Naive CD4	STIP1:FERMT3	1	1	1	0	0	0	1	0	0	0	0	1	1	0	0.449985	0.0277576	0.0340652	chr11_64084872-64085372	0.55662	0	NA
rs11231746	chr11-64070940_T/C	11:64303468:T:C	-0.0755743	0.00307532	11:64095178:T:C	0.976799	NA	NA	NA	11	0.0525	0.4957	NA	NA	NA	NA	NA	NA	NA	NA	NA	NA	NA	NA	NA	NA	NA	0	0	0	1	0	0	0	1	1	1	ESRRA	0	0	0	0	0	0	0	0	0	0	0	0	0	0	0	0	0	0	0	0	0	FALSE	0	CD4+ T cell (Blueprint)	VEGFB	Gtex-sqtl-whole blood	VEGFB	Naive CD4	STIP1:FERMT3	1	1	1	0	0	0	0	1	0	0	0	1	1	0	0.449985	0.0277576	0.0340652	chr11_64084872-64085372	0.55662	0	NA
rs11231746	chr11-64070940_T/C	11:64303468:T:C	-0.0755743	0.00307532	11:64095178:T:C	0.976799	NA	NA	NA	11	0.0525	0.4957	NA	NA	NA	NA	NA	NA	NA	NA	NA	NA	NA	NA	NA	NA	NA	0	0	0	1	0	0	0	1	1	1	ESRRA	0	0	0	0	0	0	0	0	0	0	0	0	0	0	0	0	0	0	0	0	0	FALSE	0	CD4+ T cell (Kasela 2017)	VEGFB	Gtex-sqtl-whole blood	VEGFB	Naive CD4	STIP1:FERMT3	1	1	1	0	0	0	0	0	0	1	0	1	1	0	0.449985	0.0277576	0.0340652	chr11_64084872-64085372	0.55662	0	NA
rs11231746	chr11-64070940_T/C	11:64303468:T:C	-0.0755743	0.00307532	11:64095178:T:C	0.976799	NA	NA	NA	11	0.0525	0.4957	NA	NA	NA	NA	NA	NA	NA	NA	NA	NA	NA	NA	NA	NA	NA	0	0	0	1	0	0	0	1	1	1	ESRRA	0	0	0	0	0	0	0	0	0	0	0	0	0	0	0	0	0	0	0	0	0	FALSE	0	CD4+ T cell (Schmiedel 2018)	VEGFB	Gtex-sqtl-whole blood	VEGFB	Naive CD4	STIP1:FERMT3	1	1	1	0	0	0	0	0	0	0	1	1	1	0	0.449985	0.0277576	0.0340652	chr11_64084872-64085372	0.55662	0	NA
rs11231746	chr11-64070940_T/C	11:64303468:T:C	-0.0755743	0.00307532	11:64095178:T:C	0.976799	NA	NA	NA	11	0.0525	0.4957	NA	NA	NA	NA	NA	NA	NA	NA	NA	NA	NA	NA	NA	NA	NA	0	0	0	1	0	0	0	1	1	1	ESRRA	0	0	0	0	0	0	0	0	0	0	0	0	0	0	0	0	0	0	0	0	0	FALSE	0	Blood (eQTLGen)	CCDC88B:TRPT1:PRDX5:FERMT3:BAD:RPS6KA4:VEGFB:PLCB3	Gtex-sqtl-whole blood	VEGFB	Naive CD4	STIP1:FERMT3	1	1	1	0	0	0	1	0	0	0	0	1	1	0	0.155236	-0.291878	0.196499	chr11_64140298-64140798	0.363834	0	NA
rs11231746	chr11-64070940_T/C	11:64303468:T:C	-0.0755743	0.00307532	11:64095178:T:C	0.976799	NA	NA	NA	11	0.0525	0.4957	NA	NA	NA	NA	NA	NA	NA	NA	NA	NA	NA	NA	NA	NA	NA	0	0	0	1	0	0	0	1	1	1	ESRRA	0	0	0	0	0	0	0	0	0	0	0	0	0	0	0	0	0	0	0	0	0	FALSE	0	CD4+ T cell (Blueprint)	VEGFB	Gtex-sqtl-whole blood	VEGFB	Naive CD4	STIP1:FERMT3	1	1	1	0	0	0	0	1	0	0	0	1	1	0	0.155236	-0.291878	0.196499	chr11_64140298-64140798	0.363834	0	NA
rs11231746	chr11-64070940_T/C	11:64303468:T:C	-0.0755743	0.00307532	11:64095178:T:C	0.976799	NA	NA	NA	11	0.0525	0.4957	NA	NA	NA	NA	NA	NA	NA	NA	NA	NA	NA	NA	NA	NA	NA	0	0	0	1	0	0	0	1	1	1	ESRRA	0	0	0	0	0	0	0	0	0	0	0	0	0	0	0	0	0	0	0	0	0	FALSE	0	CD4+ T cell (Kasela 2017)	VEGFB	Gtex-sqtl-whole blood	VEGFB	Naive CD4	STIP1:FERMT3	1	1	1	0	0	0	0	0	0	1	0	1	1	0	0.155236	-0.291878	0.196499	chr11_64140298-64140798	0.363834	0	NA
rs11231746	chr11-64070940_T/C	11:64303468:T:C	-0.0755743	0.00307532	11:64095178:T:C	0.976799	NA	NA	NA	11	0.0525	0.4957	NA	NA	NA	NA	NA	NA	NA	NA	NA	NA	NA	NA	NA	NA	NA	0	0	0	1	0	0	0	1	1	1	ESRRA	0	0	0	0	0	0	0	0	0	0	0	0	0	0	0	0	0	0	0	0	0	FALSE	0	CD4+ T cell (Schmiedel 2018)	VEGFB	Gtex-sqtl-whole blood	VEGFB	Naive CD4	STIP1:FERMT3	1	1	1	0	0	0	0	0	0	0	1	1	1	0	0.155236	-0.291878	0.196499	chr11_64140298-64140798	0.363834	0	NA
rs11231746	chr11-64070940_T/C	11:64303468:T:C	-0.0755743	0.00307532	11:64095178:T:C	0.976799	NA	NA	NA	11	0.0525	0.4957	NA	NA	NA	NA	NA	NA	NA	NA	NA	NA	NA	NA	NA	NA	NA	0	0	0	1	0	0	0	1	1	1	ESRRA	0	0	0	0	0	0	0	0	0	0	0	0	0	0	0	0	0	0	0	0	0	FALSE	0	Blood (eQTLGen)	CCDC88B:TRPT1:PRDX5:FERMT3:BAD:RPS6KA4:VEGFB:PLCB3	Gtex-sqtl-whole blood	VEGFB	Naive CD4	STIP1:FERMT3	1	1	1	0	0	0	1	0	0	0	0	1	1	0	0.864052	0.0930879	0.27541	chr11_64153831-64154331	0.974897	0	NA
rs11231746	chr11-64070940_T/C	11:64303468:T:C	-0.0755743	0.00307532	11:64095178:T:C	0.976799	NA	NA	NA	11	0.0525	0.4957	NA	NA	NA	NA	NA	NA	NA	NA	NA	NA	NA	NA	NA	NA	NA	0	0	0	1	0	0	0	1	1	1	ESRRA	0	0	0	0	0	0	0	0	0	0	0	0	0	0	0	0	0	0	0	0	0	FALSE	0	CD4+ T cell (Blueprint)	VEGFB	Gtex-sqtl-whole blood	VEGFB	Naive CD4	STIP1:FERMT3	1	1	1	0	0	0	0	1	0	0	0	1	1	0	0.864052	0.0930879	0.27541	chr11_64153831-64154331	0.974897	0	NA
rs11231746	chr11-64070940_T/C	11:64303468:T:C	-0.0755743	0.00307532	11:64095178:T:C	0.976799	NA	NA	NA	11	0.0525	0.4957	NA	NA	NA	NA	NA	NA	NA	NA	NA	NA	NA	NA	NA	NA	NA	0	0	0	1	0	0	0	1	1	1	ESRRA	0	0	0	0	0	0	0	0	0	0	0	0	0	0	0	0	0	0	0	0	0	FALSE	0	CD4+ T cell (Kasela 2017)	VEGFB	Gtex-sqtl-whole blood	VEGFB	Naive CD4	STIP1:FERMT3	1	1	1	0	0	0	0	0	0	1	0	1	1	0	0.864052	0.0930879	0.27541	chr11_64153831-64154331	0.974897	0	NA
rs11231746	chr11-64070940_T/C	11:64303468:T:C	-0.0755743	0.00307532	11:64095178:T:C	0.976799	NA	NA	NA	11	0.0525	0.4957	NA	NA	NA	NA	NA	NA	NA	NA	NA	NA	NA	NA	NA	NA	NA	0	0	0	1	0	0	0	1	1	1	ESRRA	0	0	0	0	0	0	0	0	0	0	0	0	0	0	0	0	0	0	0	0	0	FALSE	0	CD4+ T cell (Schmiedel 2018)	VEGFB	Gtex-sqtl-whole blood	VEGFB	Naive CD4	STIP1:FERMT3	1	1	1	0	0	0	0	0	0	0	1	1	1	0	0.864052	0.0930879	0.27541	chr11_64153831-64154331	0.974897	0	NA
rs11231746	chr11-64070940_T/C	11:64303468:T:C	-0.0755743	0.00307532	11:64095178:T:C	0.976799	NA	NA	NA	11	0.0525	0.4957	NA	NA	NA	NA	NA	NA	NA	NA	NA	NA	NA	NA	NA	NA	NA	0	0	0	1	0	0	0	1	1	1	ESRRA	0	0	0	0	0	0	0	0	0	0	0	0	0	0	0	0	0	0	0	0	0	FALSE	0	Blood (eQTLGen)	CCDC88B:TRPT1:PRDX5:FERMT3:BAD:RPS6KA4:VEGFB:PLCB3	Gtex-sqtl-whole blood	VEGFB	Naive CD4	STIP1:FERMT3	1	1	1	0	0	0	1	0	0	0	0	1	1	0	0.27197	0.31027	0.26694	chr11_64157970-64158470	0.447989	0	NA
rs11231746	chr11-64070940_T/C	11:64303468:T:C	-0.0755743	0.00307532	11:64095178:T:C	0.976799	NA	NA	NA	11	0.0525	0.4957	NA	NA	NA	NA	NA	NA	NA	NA	NA	NA	NA	NA	NA	NA	NA	0	0	0	1	0	0	0	1	1	1	ESRRA	0	0	0	0	0	0	0	0	0	0	0	0	0	0	0	0	0	0	0	0	0	FALSE	0	CD4+ T cell (Blueprint)	VEGFB	Gtex-sqtl-whole blood	VEGFB	Naive CD4	STIP1:FERMT3	1	1	1	0	0	0	0	1	0	0	0	1	1	0	0.27197	0.31027	0.26694	chr11_64157970-64158470	0.447989	0	NA
rs11231746	chr11-64070940_T/C	11:64303468:T:C	-0.0755743	0.00307532	11:64095178:T:C	0.976799	NA	NA	NA	11	0.0525	0.4957	NA	NA	NA	NA	NA	NA	NA	NA	NA	NA	NA	NA	NA	NA	NA	0	0	0	1	0	0	0	1	1	1	ESRRA	0	0	0	0	0	0	0	0	0	0	0	0	0	0	0	0	0	0	0	0	0	FALSE	0	CD4+ T cell (Kasela 2017)	VEGFB	Gtex-sqtl-whole blood	VEGFB	Naive CD4	STIP1:FERMT3	1	1	1	0	0	0	0	0	0	1	0	1	1	0	0.27197	0.31027	0.26694	chr11_64157970-64158470	0.447989	0	NA
rs11231746	chr11-64070940_T/C	11:64303468:T:C	-0.0755743	0.00307532	11:64095178:T:C	0.976799	NA	NA	NA	11	0.0525	0.4957	NA	NA	NA	NA	NA	NA	NA	NA	NA	NA	NA	NA	NA	NA	NA	0	0	0	1	0	0	0	1	1	1	ESRRA	0	0	0	0	0	0	0	0	0	0	0	0	0	0	0	0	0	0	0	0	0	FALSE	0	CD4+ T cell (Schmiedel 2018)	VEGFB	Gtex-sqtl-whole blood	VEGFB	Naive CD4	STIP1:FERMT3	1	1	1	0	0	0	0	0	0	0	1	1	1	0	0.27197	0.31027	0.26694	chr11_64157970-64158470	0.447989	0	NA
rs11231746	chr11-64070940_T/C	11:64303468:T:C	-0.0755743	0.00307532	11:64095178:T:C	0.976799	NA	NA	NA	11	0.0525	0.4957	NA	NA	NA	NA	NA	NA	NA	NA	NA	NA	NA	NA	NA	NA	NA	0	0	0	1	0	0	0	1	1	1	ESRRA	0	0	0	0	0	0	0	0	0	0	0	0	0	0	0	0	0	0	0	0	0	FALSE	0	Blood (eQTLGen)	CCDC88B:TRPT1:PRDX5:FERMT3:BAD:RPS6KA4:VEGFB:PLCB3	Gtex-sqtl-whole blood	VEGFB	Naive CD4	STIP1:FERMT3	1	1	1	0	0	0	1	0	0	0	0	1	1	0	0.0104116	0.997765	0.466793	chr11_64158498-64158998	0.0522894	0	NA
rs11231746	chr11-64070940_T/C	11:64303468:T:C	-0.0755743	0.00307532	11:64095178:T:C	0.976799	NA	NA	NA	11	0.0525	0.4957	NA	NA	NA	NA	NA	NA	NA	NA	NA	NA	NA	NA	NA	NA	NA	0	0	0	1	0	0	0	1	1	1	ESRRA	0	0	0	0	0	0	0	0	0	0	0	0	0	0	0	0	0	0	0	0	0	FALSE	0	CD4+ T cell (Blueprint)	VEGFB	Gtex-sqtl-whole blood	VEGFB	Naive CD4	STIP1:FERMT3	1	1	1	0	0	0	0	1	0	0	0	1	1	0	0.0104116	0.997765	0.466793	chr11_64158498-64158998	0.0522894	0	NA
rs11231746	chr11-64070940_T/C	11:64303468:T:C	-0.0755743	0.00307532	11:64095178:T:C	0.976799	NA	NA	NA	11	0.0525	0.4957	NA	NA	NA	NA	NA	NA	NA	NA	NA	NA	NA	NA	NA	NA	NA	0	0	0	1	0	0	0	1	1	1	ESRRA	0	0	0	0	0	0	0	0	0	0	0	0	0	0	0	0	0	0	0	0	0	FALSE	0	CD4+ T cell (Kasela 2017)	VEGFB	Gtex-sqtl-whole blood	VEGFB	Naive CD4	STIP1:FERMT3	1	1	1	0	0	0	0	0	0	1	0	1	1	0	0.0104116	0.997765	0.466793	chr11_64158498-64158998	0.0522894	0	NA
rs11231746	chr11-64070940_T/C	11:64303468:T:C	-0.0755743	0.00307532	11:64095178:T:C	0.976799	NA	NA	NA	11	0.0525	0.4957	NA	NA	NA	NA	NA	NA	NA	NA	NA	NA	NA	NA	NA	NA	NA	0	0	0	1	0	0	0	1	1	1	ESRRA	0	0	0	0	0	0	0	0	0	0	0	0	0	0	0	0	0	0	0	0	0	FALSE	0	CD4+ T cell (Schmiedel 2018)	VEGFB	Gtex-sqtl-whole blood	VEGFB	Naive CD4	STIP1:FERMT3	1	1	1	0	0	0	0	0	0	0	1	1	1	0	0.0104116	0.997765	0.466793	chr11_64158498-64158998	0.0522894	0	NA
rs11231746	chr11-64070940_T/C	11:64303468:T:C	-0.0755743	0.00307532	11:64095178:T:C	0.976799	NA	NA	NA	11	0.0525	0.4957	NA	NA	NA	NA	NA	NA	NA	NA	NA	NA	NA	NA	NA	NA	NA	0	0	0	1	0	0	0	1	1	1	ESRRA	0	0	0	0	0	0	0	0	0	0	0	0	0	0	0	0	0	0	0	0	0	FALSE	0	Blood (eQTLGen)	CCDC88B:TRPT1:PRDX5:FERMT3:BAD:RPS6KA4:VEGFB:PLCB3	Gtex-sqtl-whole blood	VEGFB	Naive CD4	STIP1:FERMT3	1	1	1	0	0	0	1	0	0	0	0	1	1	0	0.149803	-0.52004	0.345702	chr11_64163120-64163620	0.940973	0	NA
rs11231746	chr11-64070940_T/C	11:64303468:T:C	-0.0755743	0.00307532	11:64095178:T:C	0.976799	NA	NA	NA	11	0.0525	0.4957	NA	NA	NA	NA	NA	NA	NA	NA	NA	NA	NA	NA	NA	NA	NA	0	0	0	1	0	0	0	1	1	1	ESRRA	0	0	0	0	0	0	0	0	0	0	0	0	0	0	0	0	0	0	0	0	0	FALSE	0	CD4+ T cell (Blueprint)	VEGFB	Gtex-sqtl-whole blood	VEGFB	Naive CD4	STIP1:FERMT3	1	1	1	0	0	0	0	1	0	0	0	1	1	0	0.149803	-0.52004	0.345702	chr11_64163120-64163620	0.940973	0	NA
rs11231746	chr11-64070940_T/C	11:64303468:T:C	-0.0755743	0.00307532	11:64095178:T:C	0.976799	NA	NA	NA	11	0.0525	0.4957	NA	NA	NA	NA	NA	NA	NA	NA	NA	NA	NA	NA	NA	NA	NA	0	0	0	1	0	0	0	1	1	1	ESRRA	0	0	0	0	0	0	0	0	0	0	0	0	0	0	0	0	0	0	0	0	0	FALSE	0	CD4+ T cell (Kasela 2017)	VEGFB	Gtex-sqtl-whole blood	VEGFB	Naive CD4	STIP1:FERMT3	1	1	1	0	0	0	0	0	0	1	0	1	1	0	0.149803	-0.52004	0.345702	chr11_64163120-64163620	0.940973	0	NA
rs11231746	chr11-64070940_T/C	11:64303468:T:C	-0.0755743	0.00307532	11:64095178:T:C	0.976799	NA	NA	NA	11	0.0525	0.4957	NA	NA	NA	NA	NA	NA	NA	NA	NA	NA	NA	NA	NA	NA	NA	0	0	0	1	0	0	0	1	1	1	ESRRA	0	0	0	0	0	0	0	0	0	0	0	0	0	0	0	0	0	0	0	0	0	FALSE	0	CD4+ T cell (Schmiedel 2018)	VEGFB	Gtex-sqtl-whole blood	VEGFB	Naive CD4	STIP1:FERMT3	1	1	1	0	0	0	0	0	0	0	1	1	1	0	0.149803	-0.52004	0.345702	chr11_64163120-64163620	0.940973	0	NA
rs11064145	chr12-6455098_T/G	12:6345932:T:G	0.0747722	0.00298429	12:6450945:T:C	0.909023	NA	NA	NA	9.4	0.0494	0.0494	NA	NA	NA	NA	NA	NA	NA	NA	NA	NA	NA	NA	NA	NA	NA	1	0	1	1	0	1	0	1	1	1	TNFRSF1A	1	0	0	1	1	0	0	0	0	1	0	0	0	0	0	0	0	0	0	0	0	TRUE	4	Blood (eQTLGen)	TNFRSF1A:SCNN1A	Gtex-sqtl-whole blood	TNFRSF1A	Naive CD4	NCAPD2:COPS7A:IFFO1:NOP2:GAPDH:CD27:SCNN1A:MRPL51:TAPBPL:VAMP1	1	1	1	0	0	0	1	0	0	0	0	1	1	0	0.834372	-0.0569719	0.2143	chr12_6395964-6396464	0.996853	0	NA
rs11064145	chr12-6455098_T/G	12:6345932:T:G	0.0747722	0.00298429	12:6450945:T:C	0.909023	NA	NA	NA	9.4	0.0494	0.0494	NA	NA	NA	NA	NA	NA	NA	NA	NA	NA	NA	NA	NA	NA	NA	1	0	1	1	0	1	0	1	1	1	TNFRSF1A	1	0	0	1	1	0	0	0	0	1	0	0	0	0	0	0	0	0	0	0	0	TRUE	4	Blood (eQTLGen)	TNFRSF1A:SCNN1A	Gtex-sqtl-whole blood	TNFRSF1A	Total CD4 NonActivated	CD4:SLC2A3:GNB3:NCAPD2:IFFO1:GAPDH:CD27:C1RL:MRPL51:TAPBPL:VAMP1:LPAR5	1	1	1	0	0	0	1	0	0	0	0	1	0	1	0.834372	-0.0569719	0.2143	chr12_6395964-6396464	0.996853	0	NA
rs11064145	chr12-6455098_T/G	12:6345932:T:G	0.0747722	0.00298429	12:6450945:T:C	0.909023	NA	NA	NA	9.4	0.0494	0.0494	NA	NA	NA	NA	NA	NA	NA	NA	NA	NA	NA	NA	NA	NA	NA	1	0	1	1	0	1	0	1	1	1	TNFRSF1A	1	0	0	1	1	0	0	0	0	1	0	0	0	0	0	0	0	0	0	0	0	TRUE	4	CD4+ T cell (Schmiedel 2018)	TNFRSF1A	Gtex-sqtl-whole blood	TNFRSF1A	Naive CD4	NCAPD2:COPS7A:IFFO1:NOP2:GAPDH:CD27:SCNN1A:MRPL51:TAPBPL:VAMP1	1	1	1	0	0	0	0	0	0	0	1	1	1	0	0.834372	-0.0569719	0.2143	chr12_6395964-6396464	0.996853	0	NA
rs11064145	chr12-6455098_T/G	12:6345932:T:G	0.0747722	0.00298429	12:6450945:T:C	0.909023	NA	NA	NA	9.4	0.0494	0.0494	NA	NA	NA	NA	NA	NA	NA	NA	NA	NA	NA	NA	NA	NA	NA	1	0	1	1	0	1	0	1	1	1	TNFRSF1A	1	0	0	1	1	0	0	0	0	1	0	0	0	0	0	0	0	0	0	0	0	TRUE	4	CD4+ T cell (Schmiedel 2018)	TNFRSF1A	Gtex-sqtl-whole blood	TNFRSF1A	Total CD4 NonActivated	CD4:SLC2A3:GNB3:NCAPD2:IFFO1:GAPDH:CD27:C1RL:MRPL51:TAPBPL:VAMP1:LPAR5	1	1	1	0	0	0	0	0	0	0	1	1	0	1	0.834372	-0.0569719	0.2143	chr12_6395964-6396464	0.996853	0	NA
rs11064145	chr12-6455098_T/G	12:6345932:T:G	0.0747722	0.00298429	12:6450945:T:C	0.909023	NA	NA	NA	9.4	0.0494	0.0494	NA	NA	NA	NA	NA	NA	NA	NA	NA	NA	NA	NA	NA	NA	NA	1	0	1	1	0	1	0	1	1	1	TNFRSF1A	1	0	0	1	1	0	0	0	0	1	0	0	0	0	0	0	0	0	0	0	0	TRUE	4	Blood (eQTLGen)	TNFRSF1A:SCNN1A	Gtex-sqtl-whole blood	TNFRSF1A	Naive CD4	NCAPD2:COPS7A:IFFO1:NOP2:GAPDH:CD27:SCNN1A:MRPL51:TAPBPL:VAMP1	1	1	1	0	0	0	1	0	0	0	0	1	1	0	0.59578	0.0195082	0.0795969	chr12_6442128-6442628	0.999241	0	NA
rs11064145	chr12-6455098_T/G	12:6345932:T:G	0.0747722	0.00298429	12:6450945:T:C	0.909023	NA	NA	NA	9.4	0.0494	0.0494	NA	NA	NA	NA	NA	NA	NA	NA	NA	NA	NA	NA	NA	NA	NA	1	0	1	1	0	1	0	1	1	1	TNFRSF1A	1	0	0	1	1	0	0	0	0	1	0	0	0	0	0	0	0	0	0	0	0	TRUE	4	Blood (eQTLGen)	TNFRSF1A:SCNN1A	Gtex-sqtl-whole blood	TNFRSF1A	Total CD4 NonActivated	CD4:SLC2A3:GNB3:NCAPD2:IFFO1:GAPDH:CD27:C1RL:MRPL51:TAPBPL:VAMP1:LPAR5	1	1	1	0	0	0	1	0	0	0	0	1	0	1	0.59578	0.0195082	0.0795969	chr12_6442128-6442628	0.999241	0	NA
rs11064145	chr12-6455098_T/G	12:6345932:T:G	0.0747722	0.00298429	12:6450945:T:C	0.909023	NA	NA	NA	9.4	0.0494	0.0494	NA	NA	NA	NA	NA	NA	NA	NA	NA	NA	NA	NA	NA	NA	NA	1	0	1	1	0	1	0	1	1	1	TNFRSF1A	1	0	0	1	1	0	0	0	0	1	0	0	0	0	0	0	0	0	0	0	0	TRUE	4	CD4+ T cell (Schmiedel 2018)	TNFRSF1A	Gtex-sqtl-whole blood	TNFRSF1A	Naive CD4	NCAPD2:COPS7A:IFFO1:NOP2:GAPDH:CD27:SCNN1A:MRPL51:TAPBPL:VAMP1	1	1	1	0	0	0	0	0	0	0	1	1	1	0	0.59578	0.0195082	0.0795969	chr12_6442128-6442628	0.999241	0	NA
rs11064145	chr12-6455098_T/G	12:6345932:T:G	0.0747722	0.00298429	12:6450945:T:C	0.909023	NA	NA	NA	9.4	0.0494	0.0494	NA	NA	NA	NA	NA	NA	NA	NA	NA	NA	NA	NA	NA	NA	NA	1	0	1	1	0	1	0	1	1	1	TNFRSF1A	1	0	0	1	1	0	0	0	0	1	0	0	0	0	0	0	0	0	0	0	0	TRUE	4	CD4+ T cell (Schmiedel 2018)	TNFRSF1A	Gtex-sqtl-whole blood	TNFRSF1A	Total CD4 NonActivated	CD4:SLC2A3:GNB3:NCAPD2:IFFO1:GAPDH:CD27:C1RL:MRPL51:TAPBPL:VAMP1:LPAR5	1	1	1	0	0	0	0	0	0	0	1	1	0	1	0.59578	0.0195082	0.0795969	chr12_6442128-6442628	0.999241	0	NA
rs11064145	chr12-6455098_T/G	12:6345932:T:G	0.0747722	0.00298429	12:6450945:T:C	0.909023	NA	NA	NA	9.4	0.0494	0.0494	NA	NA	NA	NA	NA	NA	NA	NA	NA	NA	NA	NA	NA	NA	NA	1	0	1	1	0	1	0	1	1	1	TNFRSF1A	1	0	0	1	1	0	0	0	0	1	0	0	0	0	0	0	0	0	0	0	0	TRUE	4	Blood (eQTLGen)	TNFRSF1A:SCNN1A	Gtex-sqtl-whole blood	TNFRSF1A	Naive CD4	NCAPD2:COPS7A:IFFO1:NOP2:GAPDH:CD27:SCNN1A:MRPL51:TAPBPL:VAMP1	1	1	1	0	0	0	1	0	0	0	0	1	1	0	0.763167	0.040402	0.33767	chr12_6467979-6468479	0.999574	0	NA
rs11064145	chr12-6455098_T/G	12:6345932:T:G	0.0747722	0.00298429	12:6450945:T:C	0.909023	NA	NA	NA	9.4	0.0494	0.0494	NA	NA	NA	NA	NA	NA	NA	NA	NA	NA	NA	NA	NA	NA	NA	1	0	1	1	0	1	0	1	1	1	TNFRSF1A	1	0	0	1	1	0	0	0	0	1	0	0	0	0	0	0	0	0	0	0	0	TRUE	4	Blood (eQTLGen)	TNFRSF1A:SCNN1A	Gtex-sqtl-whole blood	TNFRSF1A	Total CD4 NonActivated	CD4:SLC2A3:GNB3:NCAPD2:IFFO1:GAPDH:CD27:C1RL:MRPL51:TAPBPL:VAMP1:LPAR5	1	1	1	0	0	0	1	0	0	0	0	1	0	1	0.763167	0.040402	0.33767	chr12_6467979-6468479	0.999574	0	NA
rs11064145	chr12-6455098_T/G	12:6345932:T:G	0.0747722	0.00298429	12:6450945:T:C	0.909023	NA	NA	NA	9.4	0.0494	0.0494	NA	NA	NA	NA	NA	NA	NA	NA	NA	NA	NA	NA	NA	NA	NA	1	0	1	1	0	1	0	1	1	1	TNFRSF1A	1	0	0	1	1	0	0	0	0	1	0	0	0	0	0	0	0	0	0	0	0	TRUE	4	CD4+ T cell (Schmiedel 2018)	TNFRSF1A	Gtex-sqtl-whole blood	TNFRSF1A	Naive CD4	NCAPD2:COPS7A:IFFO1:NOP2:GAPDH:CD27:SCNN1A:MRPL51:TAPBPL:VAMP1	1	1	1	0	0	0	0	0	0	0	1	1	1	0	0.763167	0.040402	0.33767	chr12_6467979-6468479	0.999574	0	NA
rs11064145	chr12-6455098_T/G	12:6345932:T:G	0.0747722	0.00298429	12:6450945:T:C	0.909023	NA	NA	NA	9.4	0.0494	0.0494	NA	NA	NA	NA	NA	NA	NA	NA	NA	NA	NA	NA	NA	NA	NA	1	0	1	1	0	1	0	1	1	1	TNFRSF1A	1	0	0	1	1	0	0	0	0	1	0	0	0	0	0	0	0	0	0	0	0	TRUE	4	CD4+ T cell (Schmiedel 2018)	TNFRSF1A	Gtex-sqtl-whole blood	TNFRSF1A	Total CD4 NonActivated	CD4:SLC2A3:GNB3:NCAPD2:IFFO1:GAPDH:CD27:C1RL:MRPL51:TAPBPL:VAMP1:LPAR5	1	1	1	0	0	0	0	0	0	0	1	1	0	1	0.763167	0.040402	0.33767	chr12_6467979-6468479	0.999574	0	NA
rs11064145	chr12-6455098_T/G	12:6345932:T:G	0.0747722	0.00298429	12:6450945:T:C	0.909023	NA	NA	NA	9.4	0.0494	0.0494	NA	NA	NA	NA	NA	NA	NA	NA	NA	NA	NA	NA	NA	NA	NA	1	0	1	1	0	1	0	1	1	1	TNFRSF1A	1	0	0	1	1	0	0	0	0	1	0	0	0	0	0	0	0	0	0	0	0	TRUE	4	Blood (eQTLGen)	TNFRSF1A:SCNN1A	Gtex-sqtl-whole blood	TNFRSF1A	Naive CD4	NCAPD2:COPS7A:IFFO1:NOP2:GAPDH:CD27:SCNN1A:MRPL51:TAPBPL:VAMP1	1	1	1	0	0	0	1	0	0	0	0	1	1	0	0.0625966	0.348987	0.393636	chr12_6481644-6482144	0.128323	0	NA
rs11064145	chr12-6455098_T/G	12:6345932:T:G	0.0747722	0.00298429	12:6450945:T:C	0.909023	NA	NA	NA	9.4	0.0494	0.0494	NA	NA	NA	NA	NA	NA	NA	NA	NA	NA	NA	NA	NA	NA	NA	1	0	1	1	0	1	0	1	1	1	TNFRSF1A	1	0	0	1	1	0	0	0	0	1	0	0	0	0	0	0	0	0	0	0	0	TRUE	4	Blood (eQTLGen)	TNFRSF1A:SCNN1A	Gtex-sqtl-whole blood	TNFRSF1A	Total CD4 NonActivated	CD4:SLC2A3:GNB3:NCAPD2:IFFO1:GAPDH:CD27:C1RL:MRPL51:TAPBPL:VAMP1:LPAR5	1	1	1	0	0	0	1	0	0	0	0	1	0	1	0.0625966	0.348987	0.393636	chr12_6481644-6482144	0.128323	0	NA
rs11064145	chr12-6455098_T/G	12:6345932:T:G	0.0747722	0.00298429	12:6450945:T:C	0.909023	NA	NA	NA	9.4	0.0494	0.0494	NA	NA	NA	NA	NA	NA	NA	NA	NA	NA	NA	NA	NA	NA	NA	1	0	1	1	0	1	0	1	1	1	TNFRSF1A	1	0	0	1	1	0	0	0	0	1	0	0	0	0	0	0	0	0	0	0	0	TRUE	4	CD4+ T cell (Schmiedel 2018)	TNFRSF1A	Gtex-sqtl-whole blood	TNFRSF1A	Naive CD4	NCAPD2:COPS7A:IFFO1:NOP2:GAPDH:CD27:SCNN1A:MRPL51:TAPBPL:VAMP1	1	1	1	0	0	0	0	0	0	0	1	1	1	0	0.0625966	0.348987	0.393636	chr12_6481644-6482144	0.128323	0	NA
rs11064145	chr12-6455098_T/G	12:6345932:T:G	0.0747722	0.00298429	12:6450945:T:C	0.909023	NA	NA	NA	9.4	0.0494	0.0494	NA	NA	NA	NA	NA	NA	NA	NA	NA	NA	NA	NA	NA	NA	NA	1	0	1	1	0	1	0	1	1	1	TNFRSF1A	1	0	0	1	1	0	0	0	0	1	0	0	0	0	0	0	0	0	0	0	0	TRUE	4	CD4+ T cell (Schmiedel 2018)	TNFRSF1A	Gtex-sqtl-whole blood	TNFRSF1A	Total CD4 NonActivated	CD4:SLC2A3:GNB3:NCAPD2:IFFO1:GAPDH:CD27:C1RL:MRPL51:TAPBPL:VAMP1:LPAR5	1	1	1	0	0	0	0	0	0	0	1	1	0	1	0.0625966	0.348987	0.393636	chr12_6481644-6482144	0.128323	0	NA
rs11064145	chr12-6455098_T/G	12:6345932:T:G	0.0747722	0.00298429	12:6450945:T:C	0.909023	NA	NA	NA	9.4	0.0494	0.0494	NA	NA	NA	NA	NA	NA	NA	NA	NA	NA	NA	NA	NA	NA	NA	1	0	1	1	0	1	0	1	1	1	TNFRSF1A	1	0	0	1	1	0	0	0	0	1	0	0	0	0	0	0	0	0	0	0	0	TRUE	4	Blood (eQTLGen)	TNFRSF1A:SCNN1A	Gtex-sqtl-whole blood	TNFRSF1A	Naive CD4	NCAPD2:COPS7A:IFFO1:NOP2:GAPDH:CD27:SCNN1A:MRPL51:TAPBPL:VAMP1	1	1	1	0	0	0	1	0	0	0	0	1	1	0	0.964091	0.016528	0.216099	chr12_6503477-6503977	0.998886	0	NA
rs11064145	chr12-6455098_T/G	12:6345932:T:G	0.0747722	0.00298429	12:6450945:T:C	0.909023	NA	NA	NA	9.4	0.0494	0.0494	NA	NA	NA	NA	NA	NA	NA	NA	NA	NA	NA	NA	NA	NA	NA	1	0	1	1	0	1	0	1	1	1	TNFRSF1A	1	0	0	1	1	0	0	0	0	1	0	0	0	0	0	0	0	0	0	0	0	TRUE	4	Blood (eQTLGen)	TNFRSF1A:SCNN1A	Gtex-sqtl-whole blood	TNFRSF1A	Total CD4 NonActivated	CD4:SLC2A3:GNB3:NCAPD2:IFFO1:GAPDH:CD27:C1RL:MRPL51:TAPBPL:VAMP1:LPAR5	1	1	1	0	0	0	1	0	0	0	0	1	0	1	0.964091	0.016528	0.216099	chr12_6503477-6503977	0.998886	0	NA
rs11064145	chr12-6455098_T/G	12:6345932:T:G	0.0747722	0.00298429	12:6450945:T:C	0.909023	NA	NA	NA	9.4	0.0494	0.0494	NA	NA	NA	NA	NA	NA	NA	NA	NA	NA	NA	NA	NA	NA	NA	1	0	1	1	0	1	0	1	1	1	TNFRSF1A	1	0	0	1	1	0	0	0	0	1	0	0	0	0	0	0	0	0	0	0	0	TRUE	4	CD4+ T cell (Schmiedel 2018)	TNFRSF1A	Gtex-sqtl-whole blood	TNFRSF1A	Naive CD4	NCAPD2:COPS7A:IFFO1:NOP2:GAPDH:CD27:SCNN1A:MRPL51:TAPBPL:VAMP1	1	1	1	0	0	0	0	0	0	0	1	1	1	0	0.964091	0.016528	0.216099	chr12_6503477-6503977	0.998886	0	NA
rs11064145	chr12-6455098_T/G	12:6345932:T:G	0.0747722	0.00298429	12:6450945:T:C	0.909023	NA	NA	NA	9.4	0.0494	0.0494	NA	NA	NA	NA	NA	NA	NA	NA	NA	NA	NA	NA	NA	NA	NA	1	0	1	1	0	1	0	1	1	1	TNFRSF1A	1	0	0	1	1	0	0	0	0	1	0	0	0	0	0	0	0	0	0	0	0	TRUE	4	CD4+ T cell (Schmiedel 2018)	TNFRSF1A	Gtex-sqtl-whole blood	TNFRSF1A	Total CD4 NonActivated	CD4:SLC2A3:GNB3:NCAPD2:IFFO1:GAPDH:CD27:C1RL:MRPL51:TAPBPL:VAMP1:LPAR5	1	1	1	0	0	0	0	0	0	0	1	1	0	1	0.964091	0.016528	0.216099	chr12_6503477-6503977	0.998886	0	NA
rs11064145	chr12-6455098_T/G	12:6345932:T:G	0.0747722	0.00298429	12:6450945:T:C	0.909023	NA	NA	NA	9.4	0.0494	0.0494	NA	NA	NA	NA	NA	NA	NA	NA	NA	NA	NA	NA	NA	NA	NA	1	0	1	1	0	1	0	1	1	1	TNFRSF1A	1	0	0	1	1	0	0	0	0	1	0	0	0	0	0	0	0	0	0	0	0	TRUE	4	Blood (eQTLGen)	TNFRSF1A:SCNN1A	Gtex-sqtl-whole blood	TNFRSF1A	Naive CD4	NCAPD2:COPS7A:IFFO1:NOP2:GAPDH:CD27:SCNN1A:MRPL51:TAPBPL:VAMP1	1	1	1	0	0	0	1	0	0	0	0	1	1	0	0.946851	-0.0701226	0.159485	chr12_6535066-6535566	0.992653	0	NA
rs11064145	chr12-6455098_T/G	12:6345932:T:G	0.0747722	0.00298429	12:6450945:T:C	0.909023	NA	NA	NA	9.4	0.0494	0.0494	NA	NA	NA	NA	NA	NA	NA	NA	NA	NA	NA	NA	NA	NA	NA	1	0	1	1	0	1	0	1	1	1	TNFRSF1A	1	0	0	1	1	0	0	0	0	1	0	0	0	0	0	0	0	0	0	0	0	TRUE	4	Blood (eQTLGen)	TNFRSF1A:SCNN1A	Gtex-sqtl-whole blood	TNFRSF1A	Total CD4 NonActivated	CD4:SLC2A3:GNB3:NCAPD2:IFFO1:GAPDH:CD27:C1RL:MRPL51:TAPBPL:VAMP1:LPAR5	1	1	1	0	0	0	1	0	0	0	0	1	0	1	0.946851	-0.0701226	0.159485	chr12_6535066-6535566	0.992653	0	NA
rs11064145	chr12-6455098_T/G	12:6345932:T:G	0.0747722	0.00298429	12:6450945:T:C	0.909023	NA	NA	NA	9.4	0.0494	0.0494	NA	NA	NA	NA	NA	NA	NA	NA	NA	NA	NA	NA	NA	NA	NA	1	0	1	1	0	1	0	1	1	1	TNFRSF1A	1	0	0	1	1	0	0	0	0	1	0	0	0	0	0	0	0	0	0	0	0	TRUE	4	CD4+ T cell (Schmiedel 2018)	TNFRSF1A	Gtex-sqtl-whole blood	TNFRSF1A	Naive CD4	NCAPD2:COPS7A:IFFO1:NOP2:GAPDH:CD27:SCNN1A:MRPL51:TAPBPL:VAMP1	1	1	1	0	0	0	0	0	0	0	1	1	1	0	0.946851	-0.0701226	0.159485	chr12_6535066-6535566	0.992653	0	NA
rs11064145	chr12-6455098_T/G	12:6345932:T:G	0.0747722	0.00298429	12:6450945:T:C	0.909023	NA	NA	NA	9.4	0.0494	0.0494	NA	NA	NA	NA	NA	NA	NA	NA	NA	NA	NA	NA	NA	NA	NA	1	0	1	1	0	1	0	1	1	1	TNFRSF1A	1	0	0	1	1	0	0	0	0	1	0	0	0	0	0	0	0	0	0	0	0	TRUE	4	CD4+ T cell (Schmiedel 2018)	TNFRSF1A	Gtex-sqtl-whole blood	TNFRSF1A	Total CD4 NonActivated	CD4:SLC2A3:GNB3:NCAPD2:IFFO1:GAPDH:CD27:C1RL:MRPL51:TAPBPL:VAMP1:LPAR5	1	1	1	0	0	0	0	0	0	0	1	1	0	1	0.946851	-0.0701226	0.159485	chr12_6535066-6535566	0.992653	0	NA
rs11064145	chr12-6455098_T/G	12:6345932:T:G	0.0747722	0.00298429	12:6450945:T:C	0.909023	NA	NA	NA	9.4	0.0494	0.0494	NA	NA	NA	NA	NA	NA	NA	NA	NA	NA	NA	NA	NA	NA	NA	1	0	1	1	0	1	0	1	1	1	TNFRSF1A	1	0	0	1	1	0	0	0	0	1	0	0	0	0	0	0	0	0	0	0	0	TRUE	4	Blood (eQTLGen)	TNFRSF1A:SCNN1A	Gtex-sqtl-whole blood	TNFRSF1A	Naive CD4	NCAPD2:COPS7A:IFFO1:NOP2:GAPDH:CD27:SCNN1A:MRPL51:TAPBPL:VAMP1	1	1	1	0	0	0	1	0	0	0	0	1	1	0	0.308798	0.145837	0.131108	chr12_6540327-6540827	0.873739	0	NA
rs11064145	chr12-6455098_T/G	12:6345932:T:G	0.0747722	0.00298429	12:6450945:T:C	0.909023	NA	NA	NA	9.4	0.0494	0.0494	NA	NA	NA	NA	NA	NA	NA	NA	NA	NA	NA	NA	NA	NA	NA	1	0	1	1	0	1	0	1	1	1	TNFRSF1A	1	0	0	1	1	0	0	0	0	1	0	0	0	0	0	0	0	0	0	0	0	TRUE	4	Blood (eQTLGen)	TNFRSF1A:SCNN1A	Gtex-sqtl-whole blood	TNFRSF1A	Total CD4 NonActivated	CD4:SLC2A3:GNB3:NCAPD2:IFFO1:GAPDH:CD27:C1RL:MRPL51:TAPBPL:VAMP1:LPAR5	1	1	1	0	0	0	1	0	0	0	0	1	0	1	0.308798	0.145837	0.131108	chr12_6540327-6540827	0.873739	0	NA
rs11064145	chr12-6455098_T/G	12:6345932:T:G	0.0747722	0.00298429	12:6450945:T:C	0.909023	NA	NA	NA	9.4	0.0494	0.0494	NA	NA	NA	NA	NA	NA	NA	NA	NA	NA	NA	NA	NA	NA	NA	1	0	1	1	0	1	0	1	1	1	TNFRSF1A	1	0	0	1	1	0	0	0	0	1	0	0	0	0	0	0	0	0	0	0	0	TRUE	4	CD4+ T cell (Schmiedel 2018)	TNFRSF1A	Gtex-sqtl-whole blood	TNFRSF1A	Naive CD4	NCAPD2:COPS7A:IFFO1:NOP2:GAPDH:CD27:SCNN1A:MRPL51:TAPBPL:VAMP1	1	1	1	0	0	0	0	0	0	0	1	1	1	0	0.308798	0.145837	0.131108	chr12_6540327-6540827	0.873739	0	NA
rs11064145	chr12-6455098_T/G	12:6345932:T:G	0.0747722	0.00298429	12:6450945:T:C	0.909023	NA	NA	NA	9.4	0.0494	0.0494	NA	NA	NA	NA	NA	NA	NA	NA	NA	NA	NA	NA	NA	NA	NA	1	0	1	1	0	1	0	1	1	1	TNFRSF1A	1	0	0	1	1	0	0	0	0	1	0	0	0	0	0	0	0	0	0	0	0	TRUE	4	CD4+ T cell (Schmiedel 2018)	TNFRSF1A	Gtex-sqtl-whole blood	TNFRSF1A	Total CD4 NonActivated	CD4:SLC2A3:GNB3:NCAPD2:IFFO1:GAPDH:CD27:C1RL:MRPL51:TAPBPL:VAMP1:LPAR5	1	1	1	0	0	0	0	0	0	0	1	1	0	1	0.308798	0.145837	0.131108	chr12_6540327-6540827	0.873739	0	NA
rs11064145	chr12-6455098_T/G	12:6345932:T:G	0.0747722	0.00298429	12:6450945:T:C	0.909023	NA	NA	NA	9.4	0.0494	0.0494	NA	NA	NA	NA	NA	NA	NA	NA	NA	NA	NA	NA	NA	NA	NA	1	0	1	1	0	1	0	1	1	1	TNFRSF1A	1	0	0	1	1	0	0	0	0	1	0	0	0	0	0	0	0	0	0	0	0	TRUE	4	Blood (eQTLGen)	TNFRSF1A:SCNN1A	Gtex-sqtl-whole blood	TNFRSF1A	Naive CD4	NCAPD2:COPS7A:IFFO1:NOP2:GAPDH:CD27:SCNN1A:MRPL51:TAPBPL:VAMP1	1	1	1	0	0	0	1	0	0	0	0	1	1	0	0.460872	-0.050125	0.255431	chr12_6551979-6552479	0.923849	0	NA
rs11064145	chr12-6455098_T/G	12:6345932:T:G	0.0747722	0.00298429	12:6450945:T:C	0.909023	NA	NA	NA	9.4	0.0494	0.0494	NA	NA	NA	NA	NA	NA	NA	NA	NA	NA	NA	NA	NA	NA	NA	1	0	1	1	0	1	0	1	1	1	TNFRSF1A	1	0	0	1	1	0	0	0	0	1	0	0	0	0	0	0	0	0	0	0	0	TRUE	4	Blood (eQTLGen)	TNFRSF1A:SCNN1A	Gtex-sqtl-whole blood	TNFRSF1A	Total CD4 NonActivated	CD4:SLC2A3:GNB3:NCAPD2:IFFO1:GAPDH:CD27:C1RL:MRPL51:TAPBPL:VAMP1:LPAR5	1	1	1	0	0	0	1	0	0	0	0	1	0	1	0.460872	-0.050125	0.255431	chr12_6551979-6552479	0.923849	0	NA
rs11064145	chr12-6455098_T/G	12:6345932:T:G	0.0747722	0.00298429	12:6450945:T:C	0.909023	NA	NA	NA	9.4	0.0494	0.0494	NA	NA	NA	NA	NA	NA	NA	NA	NA	NA	NA	NA	NA	NA	NA	1	0	1	1	0	1	0	1	1	1	TNFRSF1A	1	0	0	1	1	0	0	0	0	1	0	0	0	0	0	0	0	0	0	0	0	TRUE	4	CD4+ T cell (Schmiedel 2018)	TNFRSF1A	Gtex-sqtl-whole blood	TNFRSF1A	Naive CD4	NCAPD2:COPS7A:IFFO1:NOP2:GAPDH:CD27:SCNN1A:MRPL51:TAPBPL:VAMP1	1	1	1	0	0	0	0	0	0	0	1	1	1	0	0.460872	-0.050125	0.255431	chr12_6551979-6552479	0.923849	0	NA
rs11064145	chr12-6455098_T/G	12:6345932:T:G	0.0747722	0.00298429	12:6450945:T:C	0.909023	NA	NA	NA	9.4	0.0494	0.0494	NA	NA	NA	NA	NA	NA	NA	NA	NA	NA	NA	NA	NA	NA	NA	1	0	1	1	0	1	0	1	1	1	TNFRSF1A	1	0	0	1	1	0	0	0	0	1	0	0	0	0	0	0	0	0	0	0	0	TRUE	4	CD4+ T cell (Schmiedel 2018)	TNFRSF1A	Gtex-sqtl-whole blood	TNFRSF1A	Total CD4 NonActivated	CD4:SLC2A3:GNB3:NCAPD2:IFFO1:GAPDH:CD27:C1RL:MRPL51:TAPBPL:VAMP1:LPAR5	1	1	1	0	0	0	0	0	0	0	1	1	0	1	0.460872	-0.050125	0.255431	chr12_6551979-6552479	0.923849	0	NA
rs11064145	chr12-6455098_T/G	12:6345932:T:G	0.0747722	0.00298429	12:6450945:T:C	0.909023	NA	NA	NA	9.4	0.0494	0.0494	NA	NA	NA	NA	NA	NA	NA	NA	NA	NA	NA	NA	NA	NA	NA	1	0	1	1	0	1	0	1	1	1	TNFRSF1A	1	0	0	1	1	0	0	0	0	1	0	0	0	0	0	0	0	0	0	0	0	TRUE	4	Blood (eQTLGen)	TNFRSF1A:SCNN1A	Gtex-sqtl-whole blood	TNFRSF1A	Naive CD4	NCAPD2:COPS7A:IFFO1:NOP2:GAPDH:CD27:SCNN1A:MRPL51:TAPBPL:VAMP1	1	1	1	0	0	0	1	0	0	0	0	1	1	0	0.491637	-0.0256104	0.033101	chr12_6553804-6554304	0.722748	0	NA
rs11064145	chr12-6455098_T/G	12:6345932:T:G	0.0747722	0.00298429	12:6450945:T:C	0.909023	NA	NA	NA	9.4	0.0494	0.0494	NA	NA	NA	NA	NA	NA	NA	NA	NA	NA	NA	NA	NA	NA	NA	1	0	1	1	0	1	0	1	1	1	TNFRSF1A	1	0	0	1	1	0	0	0	0	1	0	0	0	0	0	0	0	0	0	0	0	TRUE	4	Blood (eQTLGen)	TNFRSF1A:SCNN1A	Gtex-sqtl-whole blood	TNFRSF1A	Total CD4 NonActivated	CD4:SLC2A3:GNB3:NCAPD2:IFFO1:GAPDH:CD27:C1RL:MRPL51:TAPBPL:VAMP1:LPAR5	1	1	1	0	0	0	1	0	0	0	0	1	0	1	0.491637	-0.0256104	0.033101	chr12_6553804-6554304	0.722748	0	NA
rs11064145	chr12-6455098_T/G	12:6345932:T:G	0.0747722	0.00298429	12:6450945:T:C	0.909023	NA	NA	NA	9.4	0.0494	0.0494	NA	NA	NA	NA	NA	NA	NA	NA	NA	NA	NA	NA	NA	NA	NA	1	0	1	1	0	1	0	1	1	1	TNFRSF1A	1	0	0	1	1	0	0	0	0	1	0	0	0	0	0	0	0	0	0	0	0	TRUE	4	CD4+ T cell (Schmiedel 2018)	TNFRSF1A	Gtex-sqtl-whole blood	TNFRSF1A	Naive CD4	NCAPD2:COPS7A:IFFO1:NOP2:GAPDH:CD27:SCNN1A:MRPL51:TAPBPL:VAMP1	1	1	1	0	0	0	0	0	0	0	1	1	1	0	0.491637	-0.0256104	0.033101	chr12_6553804-6554304	0.722748	0	NA
rs11064145	chr12-6455098_T/G	12:6345932:T:G	0.0747722	0.00298429	12:6450945:T:C	0.909023	NA	NA	NA	9.4	0.0494	0.0494	NA	NA	NA	NA	NA	NA	NA	NA	NA	NA	NA	NA	NA	NA	NA	1	0	1	1	0	1	0	1	1	1	TNFRSF1A	1	0	0	1	1	0	0	0	0	1	0	0	0	0	0	0	0	0	0	0	0	TRUE	4	CD4+ T cell (Schmiedel 2018)	TNFRSF1A	Gtex-sqtl-whole blood	TNFRSF1A	Total CD4 NonActivated	CD4:SLC2A3:GNB3:NCAPD2:IFFO1:GAPDH:CD27:C1RL:MRPL51:TAPBPL:VAMP1:LPAR5	1	1	1	0	0	0	0	0	0	0	1	1	0	1	0.491637	-0.0256104	0.033101	chr12_6553804-6554304	0.722748	0	NA
rs11064145	chr12-6455098_T/G	12:6345932:T:G	0.0747722	0.00298429	12:6450945:T:C	0.909023	NA	NA	NA	9.4	0.0494	0.0494	NA	NA	NA	NA	NA	NA	NA	NA	NA	NA	NA	NA	NA	NA	NA	1	0	1	1	0	1	0	1	1	1	TNFRSF1A	1	0	0	1	1	0	0	0	0	1	0	0	0	0	0	0	0	0	0	0	0	TRUE	4	Blood (eQTLGen)	TNFRSF1A:SCNN1A	Gtex-sqtl-whole blood	TNFRSF1A	Naive CD4	NCAPD2:COPS7A:IFFO1:NOP2:GAPDH:CD27:SCNN1A:MRPL51:TAPBPL:VAMP1	1	1	1	0	0	0	1	0	0	0	0	1	1	0	0.246337	0.0323009	0.0833204	chr12_6574574-6575074	0.746214	0	NA
rs11064145	chr12-6455098_T/G	12:6345932:T:G	0.0747722	0.00298429	12:6450945:T:C	0.909023	NA	NA	NA	9.4	0.0494	0.0494	NA	NA	NA	NA	NA	NA	NA	NA	NA	NA	NA	NA	NA	NA	NA	1	0	1	1	0	1	0	1	1	1	TNFRSF1A	1	0	0	1	1	0	0	0	0	1	0	0	0	0	0	0	0	0	0	0	0	TRUE	4	Blood (eQTLGen)	TNFRSF1A:SCNN1A	Gtex-sqtl-whole blood	TNFRSF1A	Total CD4 NonActivated	CD4:SLC2A3:GNB3:NCAPD2:IFFO1:GAPDH:CD27:C1RL:MRPL51:TAPBPL:VAMP1:LPAR5	1	1	1	0	0	0	1	0	0	0	0	1	0	1	0.246337	0.0323009	0.0833204	chr12_6574574-6575074	0.746214	0	NA
rs11064145	chr12-6455098_T/G	12:6345932:T:G	0.0747722	0.00298429	12:6450945:T:C	0.909023	NA	NA	NA	9.4	0.0494	0.0494	NA	NA	NA	NA	NA	NA	NA	NA	NA	NA	NA	NA	NA	NA	NA	1	0	1	1	0	1	0	1	1	1	TNFRSF1A	1	0	0	1	1	0	0	0	0	1	0	0	0	0	0	0	0	0	0	0	0	TRUE	4	CD4+ T cell (Schmiedel 2018)	TNFRSF1A	Gtex-sqtl-whole blood	TNFRSF1A	Naive CD4	NCAPD2:COPS7A:IFFO1:NOP2:GAPDH:CD27:SCNN1A:MRPL51:TAPBPL:VAMP1	1	1	1	0	0	0	0	0	0	0	1	1	1	0	0.246337	0.0323009	0.0833204	chr12_6574574-6575074	0.746214	0	NA
rs11064145	chr12-6455098_T/G	12:6345932:T:G	0.0747722	0.00298429	12:6450945:T:C	0.909023	NA	NA	NA	9.4	0.0494	0.0494	NA	NA	NA	NA	NA	NA	NA	NA	NA	NA	NA	NA	NA	NA	NA	1	0	1	1	0	1	0	1	1	1	TNFRSF1A	1	0	0	1	1	0	0	0	0	1	0	0	0	0	0	0	0	0	0	0	0	TRUE	4	CD4+ T cell (Schmiedel 2018)	TNFRSF1A	Gtex-sqtl-whole blood	TNFRSF1A	Total CD4 NonActivated	CD4:SLC2A3:GNB3:NCAPD2:IFFO1:GAPDH:CD27:C1RL:MRPL51:TAPBPL:VAMP1:LPAR5	1	1	1	0	0	0	0	0	0	0	1	1	0	1	0.246337	0.0323009	0.0833204	chr12_6574574-6575074	0.746214	0	NA
rs11064145	chr12-6455098_T/G	12:6345932:T:G	0.0747722	0.00298429	12:6450945:T:C	0.909023	NA	NA	NA	9.4	0.0494	0.0494	NA	NA	NA	NA	NA	NA	NA	NA	NA	NA	NA	NA	NA	NA	NA	1	0	1	1	0	1	0	1	1	1	TNFRSF1A	1	0	0	1	1	0	0	0	0	1	0	0	0	0	0	0	0	0	0	0	0	TRUE	4	Blood (eQTLGen)	TNFRSF1A:SCNN1A	Gtex-sqtl-whole blood	TNFRSF1A	Naive CD4	NCAPD2:COPS7A:IFFO1:NOP2:GAPDH:CD27:SCNN1A:MRPL51:TAPBPL:VAMP1	1	1	1	0	0	0	1	0	0	0	0	1	1	0	6.88525e-05	-0.0394057	0.145156	chr12_6578963-6579463	0.0193536	0	NA
rs11064145	chr12-6455098_T/G	12:6345932:T:G	0.0747722	0.00298429	12:6450945:T:C	0.909023	NA	NA	NA	9.4	0.0494	0.0494	NA	NA	NA	NA	NA	NA	NA	NA	NA	NA	NA	NA	NA	NA	NA	1	0	1	1	0	1	0	1	1	1	TNFRSF1A	1	0	0	1	1	0	0	0	0	1	0	0	0	0	0	0	0	0	0	0	0	TRUE	4	Blood (eQTLGen)	TNFRSF1A:SCNN1A	Gtex-sqtl-whole blood	TNFRSF1A	Total CD4 NonActivated	CD4:SLC2A3:GNB3:NCAPD2:IFFO1:GAPDH:CD27:C1RL:MRPL51:TAPBPL:VAMP1:LPAR5	1	1	1	0	0	0	1	0	0	0	0	1	0	1	6.88525e-05	-0.0394057	0.145156	chr12_6578963-6579463	0.0193536	0	NA
rs11064145	chr12-6455098_T/G	12:6345932:T:G	0.0747722	0.00298429	12:6450945:T:C	0.909023	NA	NA	NA	9.4	0.0494	0.0494	NA	NA	NA	NA	NA	NA	NA	NA	NA	NA	NA	NA	NA	NA	NA	1	0	1	1	0	1	0	1	1	1	TNFRSF1A	1	0	0	1	1	0	0	0	0	1	0	0	0	0	0	0	0	0	0	0	0	TRUE	4	CD4+ T cell (Schmiedel 2018)	TNFRSF1A	Gtex-sqtl-whole blood	TNFRSF1A	Naive CD4	NCAPD2:COPS7A:IFFO1:NOP2:GAPDH:CD27:SCNN1A:MRPL51:TAPBPL:VAMP1	1	1	1	0	0	0	0	0	0	0	1	1	1	0	6.88525e-05	-0.0394057	0.145156	chr12_6578963-6579463	0.0193536	0	NA
rs11064145	chr12-6455098_T/G	12:6345932:T:G	0.0747722	0.00298429	12:6450945:T:C	0.909023	NA	NA	NA	9.4	0.0494	0.0494	NA	NA	NA	NA	NA	NA	NA	NA	NA	NA	NA	NA	NA	NA	NA	1	0	1	1	0	1	0	1	1	1	TNFRSF1A	1	0	0	1	1	0	0	0	0	1	0	0	0	0	0	0	0	0	0	0	0	TRUE	4	CD4+ T cell (Schmiedel 2018)	TNFRSF1A	Gtex-sqtl-whole blood	TNFRSF1A	Total CD4 NonActivated	CD4:SLC2A3:GNB3:NCAPD2:IFFO1:GAPDH:CD27:C1RL:MRPL51:TAPBPL:VAMP1:LPAR5	1	1	1	0	0	0	0	0	0	0	1	1	0	1	6.88525e-05	-0.0394057	0.145156	chr12_6578963-6579463	0.0193536	0	NA
rs11064145	chr12-6455098_T/G	12:6345932:T:G	0.0747722	0.00298429	12:6450945:T:C	0.909023	NA	NA	NA	9.4	0.0494	0.0494	NA	NA	NA	NA	NA	NA	NA	NA	NA	NA	NA	NA	NA	NA	NA	1	0	1	1	0	1	0	1	1	1	TNFRSF1A	1	0	0	1	1	0	0	0	0	1	0	0	0	0	0	0	0	0	0	0	0	TRUE	4	Blood (eQTLGen)	TNFRSF1A:SCNN1A	Gtex-sqtl-whole blood	TNFRSF1A	Naive CD4	NCAPD2:COPS7A:IFFO1:NOP2:GAPDH:CD27:SCNN1A:MRPL51:TAPBPL:VAMP1	1	1	1	0	0	0	1	0	0	0	0	1	1	0	0.00394373	0.0938227	0.0921431	chr12_6579680-6580180	0.0112177	0	NA
rs11064145	chr12-6455098_T/G	12:6345932:T:G	0.0747722	0.00298429	12:6450945:T:C	0.909023	NA	NA	NA	9.4	0.0494	0.0494	NA	NA	NA	NA	NA	NA	NA	NA	NA	NA	NA	NA	NA	NA	NA	1	0	1	1	0	1	0	1	1	1	TNFRSF1A	1	0	0	1	1	0	0	0	0	1	0	0	0	0	0	0	0	0	0	0	0	TRUE	4	Blood (eQTLGen)	TNFRSF1A:SCNN1A	Gtex-sqtl-whole blood	TNFRSF1A	Total CD4 NonActivated	CD4:SLC2A3:GNB3:NCAPD2:IFFO1:GAPDH:CD27:C1RL:MRPL51:TAPBPL:VAMP1:LPAR5	1	1	1	0	0	0	1	0	0	0	0	1	0	1	0.00394373	0.0938227	0.0921431	chr12_6579680-6580180	0.0112177	0	NA
rs11064145	chr12-6455098_T/G	12:6345932:T:G	0.0747722	0.00298429	12:6450945:T:C	0.909023	NA	NA	NA	9.4	0.0494	0.0494	NA	NA	NA	NA	NA	NA	NA	NA	NA	NA	NA	NA	NA	NA	NA	1	0	1	1	0	1	0	1	1	1	TNFRSF1A	1	0	0	1	1	0	0	0	0	1	0	0	0	0	0	0	0	0	0	0	0	TRUE	4	CD4+ T cell (Schmiedel 2018)	TNFRSF1A	Gtex-sqtl-whole blood	TNFRSF1A	Naive CD4	NCAPD2:COPS7A:IFFO1:NOP2:GAPDH:CD27:SCNN1A:MRPL51:TAPBPL:VAMP1	1	1	1	0	0	0	0	0	0	0	1	1	1	0	0.00394373	0.0938227	0.0921431	chr12_6579680-6580180	0.0112177	0	NA
rs11064145	chr12-6455098_T/G	12:6345932:T:G	0.0747722	0.00298429	12:6450945:T:C	0.909023	NA	NA	NA	9.4	0.0494	0.0494	NA	NA	NA	NA	NA	NA	NA	NA	NA	NA	NA	NA	NA	NA	NA	1	0	1	1	0	1	0	1	1	1	TNFRSF1A	1	0	0	1	1	0	0	0	0	1	0	0	0	0	0	0	0	0	0	0	0	TRUE	4	CD4+ T cell (Schmiedel 2018)	TNFRSF1A	Gtex-sqtl-whole blood	TNFRSF1A	Total CD4 NonActivated	CD4:SLC2A3:GNB3:NCAPD2:IFFO1:GAPDH:CD27:C1RL:MRPL51:TAPBPL:VAMP1:LPAR5	1	1	1	0	0	0	0	0	0	0	1	1	0	1	0.00394373	0.0938227	0.0921431	chr12_6579680-6580180	0.0112177	0	NA
rs62410361	chr3-136528099_G/A	3:136809257:G:A	-0.0346043	0.00298429	3:136402060:G:A	0.950797	NA	NA	NA	NA	NA	NA	NA	NA	NA	9.05	0.0215	0.8565	NA	NA	NA	NA	NA	NA	NA	NA	NA	0	0	0	0	0	0	0	0	0	0	SLC35G2	0	0	0	0	0	0	0	0	0	0	0	0	0	0	0	0	0	0	0	0	0	FALSE	0	Blood (eQTLGen)	PCCB	NA	NA	Naive CD4	NCK1	1	0	1	0	0	0	1	0	0	0	0	0	1	0	NA	NA	NA	NA	NA	NA	NA
rs62410361	chr3-136528099_G/A	3:136809257:G:A	-0.0346043	0.00298429	3:136402060:G:A	0.950797	NA	NA	NA	NA	NA	NA	NA	NA	NA	9.05	0.0215	0.8565	NA	NA	NA	NA	NA	NA	NA	NA	NA	0	0	0	0	0	0	0	0	0	0	SLC35G2	0	0	0	0	0	0	0	0	0	0	0	0	0	0	0	0	0	0	0	0	0	FALSE	0	Blood (eQTLGen)	PCCB	NA	NA	Total CD4 NonActivated	PCCB	1	0	1	0	0	0	1	0	0	0	0	0	0	1	NA	NA	NA	NA	NA	NA	NA
rs486462	chr11-118559178_T/C	11:118688469:T:C	-0.066023	0.00296627	11:118566746:C:G	0.995615	NA	NA	NA	10.1	0.0084	0.1426	NA	NA	NA	NA	NA	NA	NA	NA	NA	NA	NA	NA	NA	NA	NA	0	0	1	1	0	0	0	1	1	1	TREH	0	0	0	0	1	0	0	0	0	0	1	0	1	1	0	0	0	0	0	0	0	TRUE	4	Blood (eQTLGen)	ARCN1:JAML:MPZL3:MPZL2	NA	NA	Naive CD4	DDX6:BCL9L	1	0	1	0	0	0	1	0	0	0	0	0	1	0	0.110723	0.0975468	0.0654777	chr11_118478020-118478520	0.276566	0	7
rs486462	chr11-118559178_T/C	11:118688469:T:C	-0.066023	0.00296627	11:118566746:C:G	0.995615	NA	NA	NA	10.1	0.0084	0.1426	NA	NA	NA	NA	NA	NA	NA	NA	NA	NA	NA	NA	NA	NA	NA	0	0	1	1	0	0	0	1	1	1	TREH	0	0	0	0	1	0	0	0	0	0	1	0	1	1	0	0	0	0	0	0	0	TRUE	4	Blood (eQTLGen)	ARCN1:JAML:MPZL3:MPZL2	NA	NA	Total CD4 NonActivated	DDX6:BCL9L	1	0	1	0	0	0	1	0	0	0	0	0	0	1	0.110723	0.0975468	0.0654777	chr11_118478020-118478520	0.276566	0	7
rs486462	chr11-118559178_T/C	11:118688469:T:C	-0.066023	0.00296627	11:118566746:C:G	0.995615	NA	NA	NA	10.1	0.0084	0.1426	NA	NA	NA	NA	NA	NA	NA	NA	NA	NA	NA	NA	NA	NA	NA	0	0	1	1	0	0	0	1	1	1	TREH	0	0	0	0	1	0	0	0	0	0	1	0	1	1	0	0	0	0	0	0	0	TRUE	4	Blood (eQTLGen)	ARCN1:JAML:MPZL3:MPZL2	NA	NA	Naive CD4	DDX6:BCL9L	1	0	1	0	0	0	1	0	0	0	0	0	1	0	0.607286	0.0348003	0.0615433	chr11_118480034-118480534	0.724764	0	7
rs486462	chr11-118559178_T/C	11:118688469:T:C	-0.066023	0.00296627	11:118566746:C:G	0.995615	NA	NA	NA	10.1	0.0084	0.1426	NA	NA	NA	NA	NA	NA	NA	NA	NA	NA	NA	NA	NA	NA	NA	0	0	1	1	0	0	0	1	1	1	TREH	0	0	0	0	1	0	0	0	0	0	1	0	1	1	0	0	0	0	0	0	0	TRUE	4	Blood (eQTLGen)	ARCN1:JAML:MPZL3:MPZL2	NA	NA	Total CD4 NonActivated	DDX6:BCL9L	1	0	1	0	0	0	1	0	0	0	0	0	0	1	0.607286	0.0348003	0.0615433	chr11_118480034-118480534	0.724764	0	7
rs486462	chr11-118559178_T/C	11:118688469:T:C	-0.066023	0.00296627	11:118566746:C:G	0.995615	NA	NA	NA	10.1	0.0084	0.1426	NA	NA	NA	NA	NA	NA	NA	NA	NA	NA	NA	NA	NA	NA	NA	0	0	1	1	0	0	0	1	1	1	TREH	0	0	0	0	1	0	0	0	0	0	1	0	1	1	0	0	0	0	0	0	0	TRUE	4	Blood (eQTLGen)	ARCN1:JAML:MPZL3:MPZL2	NA	NA	Naive CD4	DDX6:BCL9L	1	0	1	0	0	0	1	0	0	0	0	0	1	0	7.25054e-09	0.565031	0.148169	chr11_118558994-118559494	2.5482e-08	1	7
rs486462	chr11-118559178_T/C	11:118688469:T:C	-0.066023	0.00296627	11:118566746:C:G	0.995615	NA	NA	NA	10.1	0.0084	0.1426	NA	NA	NA	NA	NA	NA	NA	NA	NA	NA	NA	NA	NA	NA	NA	0	0	1	1	0	0	0	1	1	1	TREH	0	0	0	0	1	0	0	0	0	0	1	0	1	1	0	0	0	0	0	0	0	TRUE	4	Blood (eQTLGen)	ARCN1:JAML:MPZL3:MPZL2	NA	NA	Total CD4 NonActivated	DDX6:BCL9L	1	0	1	0	0	0	1	0	0	0	0	0	0	1	7.25054e-09	0.565031	0.148169	chr11_118558994-118559494	2.5482e-08	1	7
rs486462	chr11-118559178_T/C	11:118688469:T:C	-0.066023	0.00296627	11:118566746:C:G	0.995615	NA	NA	NA	10.1	0.0084	0.1426	NA	NA	NA	NA	NA	NA	NA	NA	NA	NA	NA	NA	NA	NA	NA	0	0	1	1	0	0	0	1	1	1	TREH	0	0	0	0	1	0	0	0	0	0	1	0	1	1	0	0	0	0	0	0	0	TRUE	4	Blood (eQTLGen)	ARCN1:JAML:MPZL3:MPZL2	NA	NA	Naive CD4	DDX6:BCL9L	1	0	1	0	0	0	1	0	0	0	0	0	1	0	0.104472	-0.1671	0.208122	chr11_118560112-118560612	0.181962	0	7
rs486462	chr11-118559178_T/C	11:118688469:T:C	-0.066023	0.00296627	11:118566746:C:G	0.995615	NA	NA	NA	10.1	0.0084	0.1426	NA	NA	NA	NA	NA	NA	NA	NA	NA	NA	NA	NA	NA	NA	NA	0	0	1	1	0	0	0	1	1	1	TREH	0	0	0	0	1	0	0	0	0	0	1	0	1	1	0	0	0	0	0	0	0	TRUE	4	Blood (eQTLGen)	ARCN1:JAML:MPZL3:MPZL2	NA	NA	Total CD4 NonActivated	DDX6:BCL9L	1	0	1	0	0	0	1	0	0	0	0	0	0	1	0.104472	-0.1671	0.208122	chr11_118560112-118560612	0.181962	0	7
rs486462	chr11-118559178_T/C	11:118688469:T:C	-0.066023	0.00296627	11:118566746:C:G	0.995615	NA	NA	NA	10.1	0.0084	0.1426	NA	NA	NA	NA	NA	NA	NA	NA	NA	NA	NA	NA	NA	NA	NA	0	0	1	1	0	0	0	1	1	1	TREH	0	0	0	0	1	0	0	0	0	0	1	0	1	1	0	0	0	0	0	0	0	TRUE	4	Blood (eQTLGen)	ARCN1:JAML:MPZL3:MPZL2	NA	NA	Naive CD4	DDX6:BCL9L	1	0	1	0	0	0	1	0	0	0	0	0	1	0	0.663421	-0.0216904	0.0448996	chr11_118560761-118561261	0.878204	0	7
rs486462	chr11-118559178_T/C	11:118688469:T:C	-0.066023	0.00296627	11:118566746:C:G	0.995615	NA	NA	NA	10.1	0.0084	0.1426	NA	NA	NA	NA	NA	NA	NA	NA	NA	NA	NA	NA	NA	NA	NA	0	0	1	1	0	0	0	1	1	1	TREH	0	0	0	0	1	0	0	0	0	0	1	0	1	1	0	0	0	0	0	0	0	TRUE	4	Blood (eQTLGen)	ARCN1:JAML:MPZL3:MPZL2	NA	NA	Total CD4 NonActivated	DDX6:BCL9L	1	0	1	0	0	0	1	0	0	0	0	0	0	1	0.663421	-0.0216904	0.0448996	chr11_118560761-118561261	0.878204	0	7
rs486462	chr11-118559178_T/C	11:118688469:T:C	-0.066023	0.00296627	11:118566746:C:G	0.995615	NA	NA	NA	10.1	0.0084	0.1426	NA	NA	NA	NA	NA	NA	NA	NA	NA	NA	NA	NA	NA	NA	NA	0	0	1	1	0	0	0	1	1	1	TREH	0	0	0	0	1	0	0	0	0	0	1	0	1	1	0	0	0	0	0	0	0	TRUE	4	Blood (eQTLGen)	ARCN1:JAML:MPZL3:MPZL2	NA	NA	Naive CD4	DDX6:BCL9L	1	0	1	0	0	0	1	0	0	0	0	0	1	0	0.0173403	-0.43454	0.178302	chr11_118561486-118561986	0.160735	0	7
rs486462	chr11-118559178_T/C	11:118688469:T:C	-0.066023	0.00296627	11:118566746:C:G	0.995615	NA	NA	NA	10.1	0.0084	0.1426	NA	NA	NA	NA	NA	NA	NA	NA	NA	NA	NA	NA	NA	NA	NA	0	0	1	1	0	0	0	1	1	1	TREH	0	0	0	0	1	0	0	0	0	0	1	0	1	1	0	0	0	0	0	0	0	TRUE	4	Blood (eQTLGen)	ARCN1:JAML:MPZL3:MPZL2	NA	NA	Total CD4 NonActivated	DDX6:BCL9L	1	0	1	0	0	0	1	0	0	0	0	0	0	1	0.0173403	-0.43454	0.178302	chr11_118561486-118561986	0.160735	0	7
rs486462	chr11-118559178_T/C	11:118688469:T:C	-0.066023	0.00296627	11:118566746:C:G	0.995615	NA	NA	NA	10.1	0.0084	0.1426	NA	NA	NA	NA	NA	NA	NA	NA	NA	NA	NA	NA	NA	NA	NA	0	0	1	1	0	0	0	1	1	1	TREH	0	0	0	0	1	0	0	0	0	0	1	0	1	1	0	0	0	0	0	0	0	TRUE	4	Blood (eQTLGen)	ARCN1:JAML:MPZL3:MPZL2	NA	NA	Naive CD4	DDX6:BCL9L	1	0	1	0	0	0	1	0	0	0	0	0	1	0	2.83387e-05	-0.146458	0.034624	chr11_118563105-118563605	0.000192112	1	7
rs486462	chr11-118559178_T/C	11:118688469:T:C	-0.066023	0.00296627	11:118566746:C:G	0.995615	NA	NA	NA	10.1	0.0084	0.1426	NA	NA	NA	NA	NA	NA	NA	NA	NA	NA	NA	NA	NA	NA	NA	0	0	1	1	0	0	0	1	1	1	TREH	0	0	0	0	1	0	0	0	0	0	1	0	1	1	0	0	0	0	0	0	0	TRUE	4	Blood (eQTLGen)	ARCN1:JAML:MPZL3:MPZL2	NA	NA	Total CD4 NonActivated	DDX6:BCL9L	1	0	1	0	0	0	1	0	0	0	0	0	0	1	2.83387e-05	-0.146458	0.034624	chr11_118563105-118563605	0.000192112	1	7
rs486462	chr11-118559178_T/C	11:118688469:T:C	-0.066023	0.00296627	11:118566746:C:G	0.995615	NA	NA	NA	10.1	0.0084	0.1426	NA	NA	NA	NA	NA	NA	NA	NA	NA	NA	NA	NA	NA	NA	NA	0	0	1	1	0	0	0	1	1	1	TREH	0	0	0	0	1	0	0	0	0	0	1	0	1	1	0	0	0	0	0	0	0	TRUE	4	Blood (eQTLGen)	ARCN1:JAML:MPZL3:MPZL2	NA	NA	Naive CD4	DDX6:BCL9L	1	0	1	0	0	0	1	0	0	0	0	0	1	0	2.06727e-13	-0.74178	0.131493	chr11_118566380-118566880	8.97679e-13	1	7
rs486462	chr11-118559178_T/C	11:118688469:T:C	-0.066023	0.00296627	11:118566746:C:G	0.995615	NA	NA	NA	10.1	0.0084	0.1426	NA	NA	NA	NA	NA	NA	NA	NA	NA	NA	NA	NA	NA	NA	NA	0	0	1	1	0	0	0	1	1	1	TREH	0	0	0	0	1	0	0	0	0	0	1	0	1	1	0	0	0	0	0	0	0	TRUE	4	Blood (eQTLGen)	ARCN1:JAML:MPZL3:MPZL2	NA	NA	Total CD4 NonActivated	DDX6:BCL9L	1	0	1	0	0	0	1	0	0	0	0	0	0	1	2.06727e-13	-0.74178	0.131493	chr11_118566380-118566880	8.97679e-13	1	7
rs486462	chr11-118559178_T/C	11:118688469:T:C	-0.066023	0.00296627	11:118566746:C:G	0.995615	NA	NA	NA	10.1	0.0084	0.1426	NA	NA	NA	NA	NA	NA	NA	NA	NA	NA	NA	NA	NA	NA	NA	0	0	1	1	0	0	0	1	1	1	TREH	0	0	0	0	1	0	0	0	0	0	1	0	1	1	0	0	0	0	0	0	0	TRUE	4	Blood (eQTLGen)	ARCN1:JAML:MPZL3:MPZL2	NA	NA	Naive CD4	DDX6:BCL9L	1	0	1	0	0	0	1	0	0	0	0	0	1	0	0.00227087	-0.633367	0.204037	chr11_118567203-118567703	0.0055729	1	7
rs486462	chr11-118559178_T/C	11:118688469:T:C	-0.066023	0.00296627	11:118566746:C:G	0.995615	NA	NA	NA	10.1	0.0084	0.1426	NA	NA	NA	NA	NA	NA	NA	NA	NA	NA	NA	NA	NA	NA	NA	0	0	1	1	0	0	0	1	1	1	TREH	0	0	0	0	1	0	0	0	0	0	1	0	1	1	0	0	0	0	0	0	0	TRUE	4	Blood (eQTLGen)	ARCN1:JAML:MPZL3:MPZL2	NA	NA	Total CD4 NonActivated	DDX6:BCL9L	1	0	1	0	0	0	1	0	0	0	0	0	0	1	0.00227087	-0.633367	0.204037	chr11_118567203-118567703	0.0055729	1	7
rs486462	chr11-118559178_T/C	11:118688469:T:C	-0.066023	0.00296627	11:118566746:C:G	0.995615	NA	NA	NA	10.1	0.0084	0.1426	NA	NA	NA	NA	NA	NA	NA	NA	NA	NA	NA	NA	NA	NA	NA	0	0	1	1	0	0	0	1	1	1	TREH	0	0	0	0	1	0	0	0	0	0	1	0	1	1	0	0	0	0	0	0	0	TRUE	4	Blood (eQTLGen)	ARCN1:JAML:MPZL3:MPZL2	NA	NA	Naive CD4	DDX6:BCL9L	1	0	1	0	0	0	1	0	0	0	0	0	1	0	1.20758e-05	0.376111	0.187569	chr11_118569196-118569696	6.9217e-05	1	7
rs486462	chr11-118559178_T/C	11:118688469:T:C	-0.066023	0.00296627	11:118566746:C:G	0.995615	NA	NA	NA	10.1	0.0084	0.1426	NA	NA	NA	NA	NA	NA	NA	NA	NA	NA	NA	NA	NA	NA	NA	0	0	1	1	0	0	0	1	1	1	TREH	0	0	0	0	1	0	0	0	0	0	1	0	1	1	0	0	0	0	0	0	0	TRUE	4	Blood (eQTLGen)	ARCN1:JAML:MPZL3:MPZL2	NA	NA	Total CD4 NonActivated	DDX6:BCL9L	1	0	1	0	0	0	1	0	0	0	0	0	0	1	1.20758e-05	0.376111	0.187569	chr11_118569196-118569696	6.9217e-05	1	7
rs486462	chr11-118559178_T/C	11:118688469:T:C	-0.066023	0.00296627	11:118566746:C:G	0.995615	NA	NA	NA	10.1	0.0084	0.1426	NA	NA	NA	NA	NA	NA	NA	NA	NA	NA	NA	NA	NA	NA	NA	0	0	1	1	0	0	0	1	1	1	TREH	0	0	0	0	1	0	0	0	0	0	1	0	1	1	0	0	0	0	0	0	0	TRUE	4	Blood (eQTLGen)	ARCN1:JAML:MPZL3:MPZL2	NA	NA	Naive CD4	DDX6:BCL9L	1	0	1	0	0	0	1	0	0	0	0	0	1	0	6.4486e-07	-0.394021	0.232582	chr11_118570818-118571318	2.30513e-06	1	7
rs486462	chr11-118559178_T/C	11:118688469:T:C	-0.066023	0.00296627	11:118566746:C:G	0.995615	NA	NA	NA	10.1	0.0084	0.1426	NA	NA	NA	NA	NA	NA	NA	NA	NA	NA	NA	NA	NA	NA	NA	0	0	1	1	0	0	0	1	1	1	TREH	0	0	0	0	1	0	0	0	0	0	1	0	1	1	0	0	0	0	0	0	0	TRUE	4	Blood (eQTLGen)	ARCN1:JAML:MPZL3:MPZL2	NA	NA	Total CD4 NonActivated	DDX6:BCL9L	1	0	1	0	0	0	1	0	0	0	0	0	0	1	6.4486e-07	-0.394021	0.232582	chr11_118570818-118571318	2.30513e-06	1	7
rs486462	chr11-118559178_T/C	11:118688469:T:C	-0.066023	0.00296627	11:118566746:C:G	0.995615	NA	NA	NA	10.1	0.0084	0.1426	NA	NA	NA	NA	NA	NA	NA	NA	NA	NA	NA	NA	NA	NA	NA	0	0	1	1	0	0	0	1	1	1	TREH	0	0	0	0	1	0	0	0	0	0	1	0	1	1	0	0	0	0	0	0	0	TRUE	4	Blood (eQTLGen)	ARCN1:JAML:MPZL3:MPZL2	NA	NA	Naive CD4	DDX6:BCL9L	1	0	1	0	0	0	1	0	0	0	0	0	1	0	0.957286	-0.0128427	0.14765	chr11_118574244-118574744	0.998297	0	7
rs486462	chr11-118559178_T/C	11:118688469:T:C	-0.066023	0.00296627	11:118566746:C:G	0.995615	NA	NA	NA	10.1	0.0084	0.1426	NA	NA	NA	NA	NA	NA	NA	NA	NA	NA	NA	NA	NA	NA	NA	0	0	1	1	0	0	0	1	1	1	TREH	0	0	0	0	1	0	0	0	0	0	1	0	1	1	0	0	0	0	0	0	0	TRUE	4	Blood (eQTLGen)	ARCN1:JAML:MPZL3:MPZL2	NA	NA	Total CD4 NonActivated	DDX6:BCL9L	1	0	1	0	0	0	1	0	0	0	0	0	0	1	0.957286	-0.0128427	0.14765	chr11_118574244-118574744	0.998297	0	7
rs486462	chr11-118559178_T/C	11:118688469:T:C	-0.066023	0.00296627	11:118566746:C:G	0.995615	NA	NA	NA	10.1	0.0084	0.1426	NA	NA	NA	NA	NA	NA	NA	NA	NA	NA	NA	NA	NA	NA	NA	0	0	1	1	0	0	0	1	1	1	TREH	0	0	0	0	1	0	0	0	0	0	1	0	1	1	0	0	0	0	0	0	0	TRUE	4	Blood (eQTLGen)	ARCN1:JAML:MPZL3:MPZL2	NA	NA	Naive CD4	DDX6:BCL9L	1	0	1	0	0	0	1	0	0	0	0	0	1	0	0.332953	-0.0422855	0.0729845	chr11_118575754-118576254	0.448562	0	7
rs486462	chr11-118559178_T/C	11:118688469:T:C	-0.066023	0.00296627	11:118566746:C:G	0.995615	NA	NA	NA	10.1	0.0084	0.1426	NA	NA	NA	NA	NA	NA	NA	NA	NA	NA	NA	NA	NA	NA	NA	0	0	1	1	0	0	0	1	1	1	TREH	0	0	0	0	1	0	0	0	0	0	1	0	1	1	0	0	0	0	0	0	0	TRUE	4	Blood (eQTLGen)	ARCN1:JAML:MPZL3:MPZL2	NA	NA	Total CD4 NonActivated	DDX6:BCL9L	1	0	1	0	0	0	1	0	0	0	0	0	0	1	0.332953	-0.0422855	0.0729845	chr11_118575754-118576254	0.448562	0	7
rs486462	chr11-118559178_T/C	11:118688469:T:C	-0.066023	0.00296627	11:118566746:C:G	0.995615	NA	NA	NA	10.1	0.0084	0.1426	NA	NA	NA	NA	NA	NA	NA	NA	NA	NA	NA	NA	NA	NA	NA	0	0	1	1	0	0	0	1	1	1	TREH	0	0	0	0	1	0	0	0	0	0	1	0	1	1	0	0	0	0	0	0	0	TRUE	4	Blood (eQTLGen)	ARCN1:JAML:MPZL3:MPZL2	NA	NA	Naive CD4	DDX6:BCL9L	1	0	1	0	0	0	1	0	0	0	0	0	1	0	0.996396	-20.5802	2333.36	chr11_118589703-118590203	0.996989	0	7
rs486462	chr11-118559178_T/C	11:118688469:T:C	-0.066023	0.00296627	11:118566746:C:G	0.995615	NA	NA	NA	10.1	0.0084	0.1426	NA	NA	NA	NA	NA	NA	NA	NA	NA	NA	NA	NA	NA	NA	NA	0	0	1	1	0	0	0	1	1	1	TREH	0	0	0	0	1	0	0	0	0	0	1	0	1	1	0	0	0	0	0	0	0	TRUE	4	Blood (eQTLGen)	ARCN1:JAML:MPZL3:MPZL2	NA	NA	Total CD4 NonActivated	DDX6:BCL9L	1	0	1	0	0	0	1	0	0	0	0	0	0	1	0.996396	-20.5802	2333.36	chr11_118589703-118590203	0.996989	0	7
rs486462	chr11-118559178_T/C	11:118688469:T:C	-0.066023	0.00296627	11:118566746:C:G	0.995615	NA	NA	NA	10.1	0.0084	0.1426	NA	NA	NA	NA	NA	NA	NA	NA	NA	NA	NA	NA	NA	NA	NA	0	0	1	1	0	0	0	1	1	1	TREH	0	0	0	0	1	0	0	0	0	0	1	0	1	1	0	0	0	0	0	0	0	TRUE	4	Blood (eQTLGen)	ARCN1:JAML:MPZL3:MPZL2	NA	NA	Naive CD4	DDX6:BCL9L	1	0	1	0	0	0	1	0	0	0	0	0	1	0	0.135223	0.231405	0.148554	chr11_118643977-118644477	0.307366	0	7
rs486462	chr11-118559178_T/C	11:118688469:T:C	-0.066023	0.00296627	11:118566746:C:G	0.995615	NA	NA	NA	10.1	0.0084	0.1426	NA	NA	NA	NA	NA	NA	NA	NA	NA	NA	NA	NA	NA	NA	NA	0	0	1	1	0	0	0	1	1	1	TREH	0	0	0	0	1	0	0	0	0	0	1	0	1	1	0	0	0	0	0	0	0	TRUE	4	Blood (eQTLGen)	ARCN1:JAML:MPZL3:MPZL2	NA	NA	Total CD4 NonActivated	DDX6:BCL9L	1	0	1	0	0	0	1	0	0	0	0	0	0	1	0.135223	0.231405	0.148554	chr11_118643977-118644477	0.307366	0	7
rs486462	chr11-118559178_T/C	11:118688469:T:C	-0.066023	0.00296627	11:118566746:C:G	0.995615	NA	NA	NA	10.1	0.0084	0.1426	NA	NA	NA	NA	NA	NA	NA	NA	NA	NA	NA	NA	NA	NA	NA	0	0	1	1	0	0	0	1	1	1	TREH	0	0	0	0	1	0	0	0	0	0	1	0	1	1	0	0	0	0	0	0	0	TRUE	4	Blood (eQTLGen)	ARCN1:JAML:MPZL3:MPZL2	NA	NA	Naive CD4	DDX6:BCL9L	1	0	1	0	0	0	1	0	0	0	0	0	1	0	0.68001	0.0307829	0.0671237	chr11_118662858-118663358	0.872877	0	7
rs486462	chr11-118559178_T/C	11:118688469:T:C	-0.066023	0.00296627	11:118566746:C:G	0.995615	NA	NA	NA	10.1	0.0084	0.1426	NA	NA	NA	NA	NA	NA	NA	NA	NA	NA	NA	NA	NA	NA	NA	0	0	1	1	0	0	0	1	1	1	TREH	0	0	0	0	1	0	0	0	0	0	1	0	1	1	0	0	0	0	0	0	0	TRUE	4	Blood (eQTLGen)	ARCN1:JAML:MPZL3:MPZL2	NA	NA	Total CD4 NonActivated	DDX6:BCL9L	1	0	1	0	0	0	1	0	0	0	0	0	0	1	0.68001	0.0307829	0.0671237	chr11_118662858-118663358	0.872877	0	7
rs486462	chr11-118559178_T/C	11:118688469:T:C	-0.066023	0.00296627	11:118566746:C:G	0.995615	NA	NA	NA	10.1	0.0084	0.1426	NA	NA	NA	NA	NA	NA	NA	NA	NA	NA	NA	NA	NA	NA	NA	0	0	1	1	0	0	0	1	1	1	TREH	0	0	0	0	1	0	0	0	0	0	1	0	1	1	0	0	0	0	0	0	0	TRUE	4	Blood (eQTLGen)	ARCN1:JAML:MPZL3:MPZL2	NA	NA	Naive CD4	DDX6:BCL9L	1	0	1	0	0	0	1	0	0	0	0	0	1	0	0.000246923	-1.40495	1.51896	chr11_118679054-118679554	0.000448696	1	7
rs486462	chr11-118559178_T/C	11:118688469:T:C	-0.066023	0.00296627	11:118566746:C:G	0.995615	NA	NA	NA	10.1	0.0084	0.1426	NA	NA	NA	NA	NA	NA	NA	NA	NA	NA	NA	NA	NA	NA	NA	0	0	1	1	0	0	0	1	1	1	TREH	0	0	0	0	1	0	0	0	0	0	1	0	1	1	0	0	0	0	0	0	0	TRUE	4	Blood (eQTLGen)	ARCN1:JAML:MPZL3:MPZL2	NA	NA	Total CD4 NonActivated	DDX6:BCL9L	1	0	1	0	0	0	1	0	0	0	0	0	0	1	0.000246923	-1.40495	1.51896	chr11_118679054-118679554	0.000448696	1	7
rs7410883	chr1-198656346_T/C	1:198687217:T:C	0.0301505	0.00292948	1:198601705:A:G	0.858866	10	0.0135	0.9763	NA	NA	NA	NA	NA	NA	NA	NA	NA	NA	NA	NA	NA	NA	NA	NA	NA	NA	0	0	0	0	0	0	0	1	1	1	PTPRC	0	0	0	1	0	0	0	0	0	0	0	0	0	0	0	0	0	0	0	0	0	TRUE	1	NA	NA	NA	NA	Naive CD4	PTPRC:NEK7	0	0	1	0	0	0	0	0	0	0	0	0	1	0	0.0416	-0.108029	0.229397	chr1_198567832-198568332	0.108715	0	NA
rs7410883	chr1-198656346_T/C	1:198687217:T:C	0.0301505	0.00292948	1:198601705:A:G	0.858866	10	0.0135	0.9763	NA	NA	NA	NA	NA	NA	NA	NA	NA	NA	NA	NA	NA	NA	NA	NA	NA	NA	0	0	0	0	0	0	0	1	1	1	PTPRC	0	0	0	1	0	0	0	0	0	0	0	0	0	0	0	0	0	0	0	0	0	TRUE	1	NA	NA	NA	NA	Total CD4 NonActivated	PTPRC:NEK7	0	0	1	0	0	0	0	0	0	0	0	0	0	1	0.0416	-0.108029	0.229397	chr1_198567832-198568332	0.108715	0	NA
rs7410883	chr1-198656346_T/C	1:198687217:T:C	0.0301505	0.00292948	1:198601705:A:G	0.858866	10	0.0135	0.9763	NA	NA	NA	NA	NA	NA	NA	NA	NA	NA	NA	NA	NA	NA	NA	NA	NA	NA	0	0	0	0	0	0	0	1	1	1	PTPRC	0	0	0	1	0	0	0	0	0	0	0	0	0	0	0	0	0	0	0	0	0	TRUE	1	NA	NA	NA	NA	Naive CD4	PTPRC:NEK7	0	0	1	0	0	0	0	0	0	0	0	0	1	0	0.980366	-0.00591947	0.134575	chr1_198570860-198571360	0.999687	0	NA
rs7410883	chr1-198656346_T/C	1:198687217:T:C	0.0301505	0.00292948	1:198601705:A:G	0.858866	10	0.0135	0.9763	NA	NA	NA	NA	NA	NA	NA	NA	NA	NA	NA	NA	NA	NA	NA	NA	NA	NA	0	0	0	0	0	0	0	1	1	1	PTPRC	0	0	0	1	0	0	0	0	0	0	0	0	0	0	0	0	0	0	0	0	0	TRUE	1	NA	NA	NA	NA	Total CD4 NonActivated	PTPRC:NEK7	0	0	1	0	0	0	0	0	0	0	0	0	0	1	0.980366	-0.00591947	0.134575	chr1_198570860-198571360	0.999687	0	NA
rs7410883	chr1-198656346_T/C	1:198687217:T:C	0.0301505	0.00292948	1:198601705:A:G	0.858866	10	0.0135	0.9763	NA	NA	NA	NA	NA	NA	NA	NA	NA	NA	NA	NA	NA	NA	NA	NA	NA	NA	0	0	0	0	0	0	0	1	1	1	PTPRC	0	0	0	1	0	0	0	0	0	0	0	0	0	0	0	0	0	0	0	0	0	TRUE	1	NA	NA	NA	NA	Naive CD4	PTPRC:NEK7	0	0	1	0	0	0	0	0	0	0	0	0	1	0	0.985045	-0.00852416	0.0849318	chr1_198583690-198584190	0.987926	0	NA
rs7410883	chr1-198656346_T/C	1:198687217:T:C	0.0301505	0.00292948	1:198601705:A:G	0.858866	10	0.0135	0.9763	NA	NA	NA	NA	NA	NA	NA	NA	NA	NA	NA	NA	NA	NA	NA	NA	NA	NA	0	0	0	0	0	0	0	1	1	1	PTPRC	0	0	0	1	0	0	0	0	0	0	0	0	0	0	0	0	0	0	0	0	0	TRUE	1	NA	NA	NA	NA	Total CD4 NonActivated	PTPRC:NEK7	0	0	1	0	0	0	0	0	0	0	0	0	0	1	0.985045	-0.00852416	0.0849318	chr1_198583690-198584190	0.987926	0	NA
rs7410883	chr1-198656346_T/C	1:198687217:T:C	0.0301505	0.00292948	1:198601705:A:G	0.858866	10	0.0135	0.9763	NA	NA	NA	NA	NA	NA	NA	NA	NA	NA	NA	NA	NA	NA	NA	NA	NA	NA	0	0	0	0	0	0	0	1	1	1	PTPRC	0	0	0	1	0	0	0	0	0	0	0	0	0	0	0	0	0	0	0	0	0	TRUE	1	NA	NA	NA	NA	Naive CD4	PTPRC:NEK7	0	0	1	0	0	0	0	0	0	0	0	0	1	0	0.891073	-0.0313606	0.168957	chr1_198602623-198603123	0.896974	0	NA
rs7410883	chr1-198656346_T/C	1:198687217:T:C	0.0301505	0.00292948	1:198601705:A:G	0.858866	10	0.0135	0.9763	NA	NA	NA	NA	NA	NA	NA	NA	NA	NA	NA	NA	NA	NA	NA	NA	NA	NA	0	0	0	0	0	0	0	1	1	1	PTPRC	0	0	0	1	0	0	0	0	0	0	0	0	0	0	0	0	0	0	0	0	0	TRUE	1	NA	NA	NA	NA	Total CD4 NonActivated	PTPRC:NEK7	0	0	1	0	0	0	0	0	0	0	0	0	0	1	0.891073	-0.0313606	0.168957	chr1_198602623-198603123	0.896974	0	NA
rs7410883	chr1-198656346_T/C	1:198687217:T:C	0.0301505	0.00292948	1:198601705:A:G	0.858866	10	0.0135	0.9763	NA	NA	NA	NA	NA	NA	NA	NA	NA	NA	NA	NA	NA	NA	NA	NA	NA	NA	0	0	0	0	0	0	0	1	1	1	PTPRC	0	0	0	1	0	0	0	0	0	0	0	0	0	0	0	0	0	0	0	0	0	TRUE	1	NA	NA	NA	NA	Naive CD4	PTPRC:NEK7	0	0	1	0	0	0	0	0	0	0	0	0	1	0	0.0243328	0.0889603	0.0385011	chr1_198625667-198626167	0.082765	0	NA
rs7410883	chr1-198656346_T/C	1:198687217:T:C	0.0301505	0.00292948	1:198601705:A:G	0.858866	10	0.0135	0.9763	NA	NA	NA	NA	NA	NA	NA	NA	NA	NA	NA	NA	NA	NA	NA	NA	NA	NA	0	0	0	0	0	0	0	1	1	1	PTPRC	0	0	0	1	0	0	0	0	0	0	0	0	0	0	0	0	0	0	0	0	0	TRUE	1	NA	NA	NA	NA	Total CD4 NonActivated	PTPRC:NEK7	0	0	1	0	0	0	0	0	0	0	0	0	0	1	0.0243328	0.0889603	0.0385011	chr1_198625667-198626167	0.082765	0	NA
rs7410883	chr1-198656346_T/C	1:198687217:T:C	0.0301505	0.00292948	1:198601705:A:G	0.858866	10	0.0135	0.9763	NA	NA	NA	NA	NA	NA	NA	NA	NA	NA	NA	NA	NA	NA	NA	NA	NA	NA	0	0	0	0	0	0	0	1	1	1	PTPRC	0	0	0	1	0	0	0	0	0	0	0	0	0	0	0	0	0	0	0	0	0	TRUE	1	NA	NA	NA	NA	Naive CD4	PTPRC:NEK7	0	0	1	0	0	0	0	0	0	0	0	0	1	0	0.355902	0.068901	0.0699182	chr1_198633358-198633858	0.996976	0	NA
rs7410883	chr1-198656346_T/C	1:198687217:T:C	0.0301505	0.00292948	1:198601705:A:G	0.858866	10	0.0135	0.9763	NA	NA	NA	NA	NA	NA	NA	NA	NA	NA	NA	NA	NA	NA	NA	NA	NA	NA	0	0	0	0	0	0	0	1	1	1	PTPRC	0	0	0	1	0	0	0	0	0	0	0	0	0	0	0	0	0	0	0	0	0	TRUE	1	NA	NA	NA	NA	Total CD4 NonActivated	PTPRC:NEK7	0	0	1	0	0	0	0	0	0	0	0	0	0	1	0.355902	0.068901	0.0699182	chr1_198633358-198633858	0.996976	0	NA
rs7410883	chr1-198656346_T/C	1:198687217:T:C	0.0301505	0.00292948	1:198601705:A:G	0.858866	10	0.0135	0.9763	NA	NA	NA	NA	NA	NA	NA	NA	NA	NA	NA	NA	NA	NA	NA	NA	NA	NA	0	0	0	0	0	0	0	1	1	1	PTPRC	0	0	0	1	0	0	0	0	0	0	0	0	0	0	0	0	0	0	0	0	0	TRUE	1	NA	NA	NA	NA	Naive CD4	PTPRC:NEK7	0	0	1	0	0	0	0	0	0	0	0	0	1	0	0.0652581	0.23819	0.125003	chr1_198716158-198716658	0.974225	0	NA
rs7410883	chr1-198656346_T/C	1:198687217:T:C	0.0301505	0.00292948	1:198601705:A:G	0.858866	10	0.0135	0.9763	NA	NA	NA	NA	NA	NA	NA	NA	NA	NA	NA	NA	NA	NA	NA	NA	NA	NA	0	0	0	0	0	0	0	1	1	1	PTPRC	0	0	0	1	0	0	0	0	0	0	0	0	0	0	0	0	0	0	0	0	0	TRUE	1	NA	NA	NA	NA	Total CD4 NonActivated	PTPRC:NEK7	0	0	1	0	0	0	0	0	0	0	0	0	0	1	0.0652581	0.23819	0.125003	chr1_198716158-198716658	0.974225	0	NA
rs2764841	chr1-2529360_G/A	1:2597921:G:A	-0.0351029	0.00292948	1:2520527:T:C	0.986423	NA	NA	NA	35.7	0.0321	0.5028	NA	NA	NA	NA	NA	NA	NA	NA	NA	NA	NA	NA	NA	NA	NA	0	0	0	0	0	0	0	1	1	1	FAM213B	0	0	0	0	0	0	0	0	0	0	0	0	0	0	0	0	0	0	0	0	0	FALSE	0	Blood (eQTLGen)	TTC34:PLCH2:TNFRSF14	NA	NA	NA	NA	1	0	0	0	0	0	1	0	0	0	0	0	0	0	0.0268555	0.360902	0.343815	chr1_2415363-2415863	0.070757	0	2
rs2764841	chr1-2529360_G/A	1:2597921:G:A	-0.0351029	0.00292948	1:2520527:T:C	0.986423	NA	NA	NA	35.7	0.0321	0.5028	NA	NA	NA	NA	NA	NA	NA	NA	NA	NA	NA	NA	NA	NA	NA	0	0	0	0	0	0	0	1	1	1	FAM213B	0	0	0	0	0	0	0	0	0	0	0	0	0	0	0	0	0	0	0	0	0	FALSE	0	CD4+ T cell (Blueprint)	TTC34	NA	NA	NA	NA	1	0	0	0	0	0	0	1	0	0	0	0	0	0	0.0268555	0.360902	0.343815	chr1_2415363-2415863	0.070757	0	2
rs2764841	chr1-2529360_G/A	1:2597921:G:A	-0.0351029	0.00292948	1:2520527:T:C	0.986423	NA	NA	NA	35.7	0.0321	0.5028	NA	NA	NA	NA	NA	NA	NA	NA	NA	NA	NA	NA	NA	NA	NA	0	0	0	0	0	0	0	1	1	1	FAM213B	0	0	0	0	0	0	0	0	0	0	0	0	0	0	0	0	0	0	0	0	0	FALSE	0	Blood (eQTLGen)	TTC34:PLCH2:TNFRSF14	NA	NA	NA	NA	1	0	0	0	0	0	1	0	0	0	0	0	0	0	0.0399904	-0.0595722	0.215317	chr1_2437568-2438068	0.0714538	0	2
rs2764841	chr1-2529360_G/A	1:2597921:G:A	-0.0351029	0.00292948	1:2520527:T:C	0.986423	NA	NA	NA	35.7	0.0321	0.5028	NA	NA	NA	NA	NA	NA	NA	NA	NA	NA	NA	NA	NA	NA	NA	0	0	0	0	0	0	0	1	1	1	FAM213B	0	0	0	0	0	0	0	0	0	0	0	0	0	0	0	0	0	0	0	0	0	FALSE	0	CD4+ T cell (Blueprint)	TTC34	NA	NA	NA	NA	1	0	0	0	0	0	0	1	0	0	0	0	0	0	0.0399904	-0.0595722	0.215317	chr1_2437568-2438068	0.0714538	0	2
rs2764841	chr1-2529360_G/A	1:2597921:G:A	-0.0351029	0.00292948	1:2520527:T:C	0.986423	NA	NA	NA	35.7	0.0321	0.5028	NA	NA	NA	NA	NA	NA	NA	NA	NA	NA	NA	NA	NA	NA	NA	0	0	0	0	0	0	0	1	1	1	FAM213B	0	0	0	0	0	0	0	0	0	0	0	0	0	0	0	0	0	0	0	0	0	FALSE	0	Blood (eQTLGen)	TTC34:PLCH2:TNFRSF14	NA	NA	NA	NA	1	0	0	0	0	0	1	0	0	0	0	0	0	0	0.134439	-0.0371939	0.0662493	chr1_2470708-2471208	0.370345	0	2
rs2764841	chr1-2529360_G/A	1:2597921:G:A	-0.0351029	0.00292948	1:2520527:T:C	0.986423	NA	NA	NA	35.7	0.0321	0.5028	NA	NA	NA	NA	NA	NA	NA	NA	NA	NA	NA	NA	NA	NA	NA	0	0	0	0	0	0	0	1	1	1	FAM213B	0	0	0	0	0	0	0	0	0	0	0	0	0	0	0	0	0	0	0	0	0	FALSE	0	CD4+ T cell (Blueprint)	TTC34	NA	NA	NA	NA	1	0	0	0	0	0	0	1	0	0	0	0	0	0	0.134439	-0.0371939	0.0662493	chr1_2470708-2471208	0.370345	0	2
rs2764841	chr1-2529360_G/A	1:2597921:G:A	-0.0351029	0.00292948	1:2520527:T:C	0.986423	NA	NA	NA	35.7	0.0321	0.5028	NA	NA	NA	NA	NA	NA	NA	NA	NA	NA	NA	NA	NA	NA	NA	0	0	0	0	0	0	0	1	1	1	FAM213B	0	0	0	0	0	0	0	0	0	0	0	0	0	0	0	0	0	0	0	0	0	FALSE	0	Blood (eQTLGen)	TTC34:PLCH2:TNFRSF14	NA	NA	NA	NA	1	0	0	0	0	0	1	0	0	0	0	0	0	0	0.000625158	-0.263465	0.14899	chr1_2474828-2475328	0.00149719	1	2
rs2764841	chr1-2529360_G/A	1:2597921:G:A	-0.0351029	0.00292948	1:2520527:T:C	0.986423	NA	NA	NA	35.7	0.0321	0.5028	NA	NA	NA	NA	NA	NA	NA	NA	NA	NA	NA	NA	NA	NA	NA	0	0	0	0	0	0	0	1	1	1	FAM213B	0	0	0	0	0	0	0	0	0	0	0	0	0	0	0	0	0	0	0	0	0	FALSE	0	CD4+ T cell (Blueprint)	TTC34	NA	NA	NA	NA	1	0	0	0	0	0	0	1	0	0	0	0	0	0	0.000625158	-0.263465	0.14899	chr1_2474828-2475328	0.00149719	1	2
rs2764841	chr1-2529360_G/A	1:2597921:G:A	-0.0351029	0.00292948	1:2520527:T:C	0.986423	NA	NA	NA	35.7	0.0321	0.5028	NA	NA	NA	NA	NA	NA	NA	NA	NA	NA	NA	NA	NA	NA	NA	0	0	0	0	0	0	0	1	1	1	FAM213B	0	0	0	0	0	0	0	0	0	0	0	0	0	0	0	0	0	0	0	0	0	FALSE	0	Blood (eQTLGen)	TTC34:PLCH2:TNFRSF14	NA	NA	NA	NA	1	0	0	0	0	0	1	0	0	0	0	0	0	0	0.0156486	0.0718748	0.0415789	chr1_2478182-2478682	0.0288258	0	2
rs2764841	chr1-2529360_G/A	1:2597921:G:A	-0.0351029	0.00292948	1:2520527:T:C	0.986423	NA	NA	NA	35.7	0.0321	0.5028	NA	NA	NA	NA	NA	NA	NA	NA	NA	NA	NA	NA	NA	NA	NA	0	0	0	0	0	0	0	1	1	1	FAM213B	0	0	0	0	0	0	0	0	0	0	0	0	0	0	0	0	0	0	0	0	0	FALSE	0	CD4+ T cell (Blueprint)	TTC34	NA	NA	NA	NA	1	0	0	0	0	0	0	1	0	0	0	0	0	0	0.0156486	0.0718748	0.0415789	chr1_2478182-2478682	0.0288258	0	2
rs2764841	chr1-2529360_G/A	1:2597921:G:A	-0.0351029	0.00292948	1:2520527:T:C	0.986423	NA	NA	NA	35.7	0.0321	0.5028	NA	NA	NA	NA	NA	NA	NA	NA	NA	NA	NA	NA	NA	NA	NA	0	0	0	0	0	0	0	1	1	1	FAM213B	0	0	0	0	0	0	0	0	0	0	0	0	0	0	0	0	0	0	0	0	0	FALSE	0	Blood (eQTLGen)	TTC34:PLCH2:TNFRSF14	NA	NA	NA	NA	1	0	0	0	0	0	1	0	0	0	0	0	0	0	0.638112	0.0930982	0.158158	chr1_2496024-2496524	0.812143	0	2
rs2764841	chr1-2529360_G/A	1:2597921:G:A	-0.0351029	0.00292948	1:2520527:T:C	0.986423	NA	NA	NA	35.7	0.0321	0.5028	NA	NA	NA	NA	NA	NA	NA	NA	NA	NA	NA	NA	NA	NA	NA	0	0	0	0	0	0	0	1	1	1	FAM213B	0	0	0	0	0	0	0	0	0	0	0	0	0	0	0	0	0	0	0	0	0	FALSE	0	CD4+ T cell (Blueprint)	TTC34	NA	NA	NA	NA	1	0	0	0	0	0	0	1	0	0	0	0	0	0	0.638112	0.0930982	0.158158	chr1_2496024-2496524	0.812143	0	2
rs2764841	chr1-2529360_G/A	1:2597921:G:A	-0.0351029	0.00292948	1:2520527:T:C	0.986423	NA	NA	NA	35.7	0.0321	0.5028	NA	NA	NA	NA	NA	NA	NA	NA	NA	NA	NA	NA	NA	NA	NA	0	0	0	0	0	0	0	1	1	1	FAM213B	0	0	0	0	0	0	0	0	0	0	0	0	0	0	0	0	0	0	0	0	0	FALSE	0	Blood (eQTLGen)	TTC34:PLCH2:TNFRSF14	NA	NA	NA	NA	1	0	0	0	0	0	1	0	0	0	0	0	0	0	0.414701	-0.0922404	0.101795	chr1_2508018-2508518	0.996314	0	2
rs2764841	chr1-2529360_G/A	1:2597921:G:A	-0.0351029	0.00292948	1:2520527:T:C	0.986423	NA	NA	NA	35.7	0.0321	0.5028	NA	NA	NA	NA	NA	NA	NA	NA	NA	NA	NA	NA	NA	NA	NA	0	0	0	0	0	0	0	1	1	1	FAM213B	0	0	0	0	0	0	0	0	0	0	0	0	0	0	0	0	0	0	0	0	0	FALSE	0	CD4+ T cell (Blueprint)	TTC34	NA	NA	NA	NA	1	0	0	0	0	0	0	1	0	0	0	0	0	0	0.414701	-0.0922404	0.101795	chr1_2508018-2508518	0.996314	0	2
rs2764841	chr1-2529360_G/A	1:2597921:G:A	-0.0351029	0.00292948	1:2520527:T:C	0.986423	NA	NA	NA	35.7	0.0321	0.5028	NA	NA	NA	NA	NA	NA	NA	NA	NA	NA	NA	NA	NA	NA	NA	0	0	0	0	0	0	0	1	1	1	FAM213B	0	0	0	0	0	0	0	0	0	0	0	0	0	0	0	0	0	0	0	0	0	FALSE	0	Blood (eQTLGen)	TTC34:PLCH2:TNFRSF14	NA	NA	NA	NA	1	0	0	0	0	0	1	0	0	0	0	0	0	0	0.00178225	0.239357	0.0747259	chr1_2524097-2524597	0.00357774	1	2
rs2764841	chr1-2529360_G/A	1:2597921:G:A	-0.0351029	0.00292948	1:2520527:T:C	0.986423	NA	NA	NA	35.7	0.0321	0.5028	NA	NA	NA	NA	NA	NA	NA	NA	NA	NA	NA	NA	NA	NA	NA	0	0	0	0	0	0	0	1	1	1	FAM213B	0	0	0	0	0	0	0	0	0	0	0	0	0	0	0	0	0	0	0	0	0	FALSE	0	CD4+ T cell (Blueprint)	TTC34	NA	NA	NA	NA	1	0	0	0	0	0	0	1	0	0	0	0	0	0	0.00178225	0.239357	0.0747259	chr1_2524097-2524597	0.00357774	1	2
rs2764841	chr1-2529360_G/A	1:2597921:G:A	-0.0351029	0.00292948	1:2520527:T:C	0.986423	NA	NA	NA	35.7	0.0321	0.5028	NA	NA	NA	NA	NA	NA	NA	NA	NA	NA	NA	NA	NA	NA	NA	0	0	0	0	0	0	0	1	1	1	FAM213B	0	0	0	0	0	0	0	0	0	0	0	0	0	0	0	0	0	0	0	0	0	FALSE	0	Blood (eQTLGen)	TTC34:PLCH2:TNFRSF14	NA	NA	NA	NA	1	0	0	0	0	0	1	0	0	0	0	0	0	0	0.168609	-0.0929112	0.0775689	chr1_2573849-2574349	0.309394	0	2
rs2764841	chr1-2529360_G/A	1:2597921:G:A	-0.0351029	0.00292948	1:2520527:T:C	0.986423	NA	NA	NA	35.7	0.0321	0.5028	NA	NA	NA	NA	NA	NA	NA	NA	NA	NA	NA	NA	NA	NA	NA	0	0	0	0	0	0	0	1	1	1	FAM213B	0	0	0	0	0	0	0	0	0	0	0	0	0	0	0	0	0	0	0	0	0	FALSE	0	CD4+ T cell (Blueprint)	TTC34	NA	NA	NA	NA	1	0	0	0	0	0	0	1	0	0	0	0	0	0	0.168609	-0.0929112	0.0775689	chr1_2573849-2574349	0.309394	0	2
rs7539255	chr1-8133352_T/C	1:8073292:T:C	0.0372075	0.00292948	1:8150638:T:C	0.936378	NA	NA	NA	NA	NA	NA	NA	NA	NA	NA	NA	NA	NA	NA	NA	NA	NA	NA	19	0.0148	0.4762	0	0	0	0	0	0	0	0	0	1	ERRFI1	0	0	0	0	0	0	0	0	0	0	0	0	0	0	0	0	0	0	0	0	0	FALSE	0	Blood (Lepik 2017)	PARK7	Gtex-sqtl-whole blood	PARK7	NA	NA	1	1	0	0	1	0	0	0	0	0	0	1	0	0	NA	NA	NA	NA	NA	NA	NA
rs7539255	chr1-8133352_T/C	1:8073292:T:C	0.0372075	0.00292948	1:8150638:T:C	0.936378	NA	NA	NA	NA	NA	NA	NA	NA	NA	NA	NA	NA	NA	NA	NA	NA	NA	NA	19	0.0148	0.4762	0	0	0	0	0	0	0	0	0	1	ERRFI1	0	0	0	0	0	0	0	0	0	0	0	0	0	0	0	0	0	0	0	0	0	FALSE	0	Blood (eQTLGen)	CAMTA1:PER3:ERRFI1:PARK7:VAMP3	Gtex-sqtl-whole blood	PARK7	NA	NA	1	1	0	0	0	0	1	0	0	0	0	1	0	0	NA	NA	NA	NA	NA	NA	NA
rs7539255	chr1-8133352_T/C	1:8073292:T:C	0.0372075	0.00292948	1:8150638:T:C	0.936378	NA	NA	NA	NA	NA	NA	NA	NA	NA	NA	NA	NA	NA	NA	NA	NA	NA	NA	19	0.0148	0.4762	0	0	0	0	0	0	0	0	0	1	ERRFI1	0	0	0	0	0	0	0	0	0	0	0	0	0	0	0	0	0	0	0	0	0	FALSE	0	CD4+ T cell (Blueprint)	PARK7	Gtex-sqtl-whole blood	PARK7	NA	NA	1	1	0	0	0	0	0	1	0	0	0	1	0	0	NA	NA	NA	NA	NA	NA	NA
rs4933736	chr10-94471595_C/T	10:92711838:C:T	0.0485181	0.00292948	10:94479107:A:G	0.927765	NA	NA	NA	16.7	0.0352	0.9461	NA	NA	NA	NA	NA	NA	NA	NA	NA	NA	NA	NA	NA	NA	NA	0	0	0	0	0	0	0	0	0	0	HHEX	0	0	0	0	0	0	0	0	0	0	0	0	0	0	0	0	0	0	0	0	0	FALSE	0	Blood (eQTLGen)	EXOC6:KIF11	NA	NA	NA	NA	1	0	0	0	0	0	1	0	0	0	0	0	0	0	NA	NA	NA	chr10_94350392-94350892	NA	NA	NA
rs4933736	chr10-94471595_C/T	10:92711838:C:T	0.0485181	0.00292948	10:94479107:A:G	0.927765	NA	NA	NA	16.7	0.0352	0.9461	NA	NA	NA	NA	NA	NA	NA	NA	NA	NA	NA	NA	NA	NA	NA	0	0	0	0	0	0	0	0	0	0	HHEX	0	0	0	0	0	0	0	0	0	0	0	0	0	0	0	0	0	0	0	0	0	FALSE	0	Blood (eQTLGen)	EXOC6:KIF11	NA	NA	NA	NA	1	0	0	0	0	0	1	0	0	0	0	0	0	0	NA	NA	NA	chr10_94362391-94362891	NA	NA	NA
rs4933736	chr10-94471595_C/T	10:92711838:C:T	0.0485181	0.00292948	10:94479107:A:G	0.927765	NA	NA	NA	16.7	0.0352	0.9461	NA	NA	NA	NA	NA	NA	NA	NA	NA	NA	NA	NA	NA	NA	NA	0	0	0	0	0	0	0	0	0	0	HHEX	0	0	0	0	0	0	0	0	0	0	0	0	0	0	0	0	0	0	0	0	0	FALSE	0	Blood (eQTLGen)	EXOC6:KIF11	NA	NA	NA	NA	1	0	0	0	0	0	1	0	0	0	0	0	0	0	NA	NA	NA	chr10_94507349-94507849	NA	NA	NA
rs4933736	chr10-94471595_C/T	10:92711838:C:T	0.0485181	0.00292948	10:94479107:A:G	0.927765	NA	NA	NA	16.7	0.0352	0.9461	NA	NA	NA	NA	NA	NA	NA	NA	NA	NA	NA	NA	NA	NA	NA	0	0	0	0	0	0	0	0	0	0	HHEX	0	0	0	0	0	0	0	0	0	0	0	0	0	0	0	0	0	0	0	0	0	FALSE	0	Blood (eQTLGen)	EXOC6:KIF11	NA	NA	NA	NA	1	0	0	0	0	0	1	0	0	0	0	0	0	0	NA	NA	NA	chr10_94514601-94515101	NA	NA	NA
rs10882106	chr10-94480334_C/T	10:92720577:C:T	-0.0433181	0.00292948	10:94479107:A:G	0.931949	NA	NA	NA	16.7	0.0381	0.6442	NA	NA	NA	NA	NA	NA	NA	NA	NA	NA	NA	NA	NA	NA	NA	0	0	0	0	0	0	0	0	0	1	HHEX	0	0	0	0	0	0	0	0	0	0	0	0	0	0	0	0	0	0	0	0	0	FALSE	0	Blood (eQTLGen)	EXOC6:KIF11	NA	NA	NA	NA	1	0	0	0	0	0	1	0	0	0	0	0	0	0	NA	NA	NA	chr10_94362391-94362891	NA	NA	NA
rs10882106	chr10-94480334_C/T	10:92720577:C:T	-0.0433181	0.00292948	10:94479107:A:G	0.931949	NA	NA	NA	16.7	0.0381	0.6442	NA	NA	NA	NA	NA	NA	NA	NA	NA	NA	NA	NA	NA	NA	NA	0	0	0	0	0	0	0	0	0	1	HHEX	0	0	0	0	0	0	0	0	0	0	0	0	0	0	0	0	0	0	0	0	0	FALSE	0	Blood (eQTLGen)	EXOC6:KIF11	NA	NA	NA	NA	1	0	0	0	0	0	1	0	0	0	0	0	0	0	NA	NA	NA	chr10_94507349-94507849	NA	NA	NA
rs10882106	chr10-94480334_C/T	10:92720577:C:T	-0.0433181	0.00292948	10:94479107:A:G	0.931949	NA	NA	NA	16.7	0.0381	0.6442	NA	NA	NA	NA	NA	NA	NA	NA	NA	NA	NA	NA	NA	NA	NA	0	0	0	0	0	0	0	0	0	1	HHEX	0	0	0	0	0	0	0	0	0	0	0	0	0	0	0	0	0	0	0	0	0	FALSE	0	Blood (eQTLGen)	EXOC6:KIF11	NA	NA	NA	NA	1	0	0	0	0	0	1	0	0	0	0	0	0	0	NA	NA	NA	chr10_94514601-94515101	NA	NA	NA
rs10892299	chr11-118726843_C/T	11:118856134:C:T	-0.0482192	0.00292948	11:118729391:A:G	0.987148	NA	NA	NA	NA	NA	NA	NA	NA	NA	17	0.0747	0.4219	NA	NA	NA	NA	NA	NA	NA	NA	NA	0	0	0	0	0	0	0	0	0	1	CXCR5	0	0	0	0	0	0	0	0	0	0	0	0	0	0	0	0	0	0	0	0	0	FALSE	0	Blood (eQTLGen)	ARCN1:TRAPPC4	NA	NA	Naive CD4	DDX6	1	0	1	0	0	0	1	0	0	0	0	0	1	0	0.692455	-0.0704436	0.152137	chr11_118643977-118644477	0.797851	0	4
rs10892299	chr11-118726843_C/T	11:118856134:C:T	-0.0482192	0.00292948	11:118729391:A:G	0.987148	NA	NA	NA	NA	NA	NA	NA	NA	NA	17	0.0747	0.4219	NA	NA	NA	NA	NA	NA	NA	NA	NA	0	0	0	0	0	0	0	0	0	1	CXCR5	0	0	0	0	0	0	0	0	0	0	0	0	0	0	0	0	0	0	0	0	0	FALSE	0	Blood (eQTLGen)	ARCN1:TRAPPC4	NA	NA	Total CD4 NonActivated	DDX6	1	0	1	0	0	0	1	0	0	0	0	0	0	1	0.692455	-0.0704436	0.152137	chr11_118643977-118644477	0.797851	0	4
rs10892299	chr11-118726843_C/T	11:118856134:C:T	-0.0482192	0.00292948	11:118729391:A:G	0.987148	NA	NA	NA	NA	NA	NA	NA	NA	NA	17	0.0747	0.4219	NA	NA	NA	NA	NA	NA	NA	NA	NA	0	0	0	0	0	0	0	0	0	1	CXCR5	0	0	0	0	0	0	0	0	0	0	0	0	0	0	0	0	0	0	0	0	0	FALSE	0	Blood (eQTLGen)	ARCN1:TRAPPC4	NA	NA	Naive CD4	DDX6	1	0	1	0	0	0	1	0	0	0	0	0	1	0	0.00465665	-0.140704	0.0507286	chr11_118662858-118663358	0.135595	0	4
rs10892299	chr11-118726843_C/T	11:118856134:C:T	-0.0482192	0.00292948	11:118729391:A:G	0.987148	NA	NA	NA	NA	NA	NA	NA	NA	NA	17	0.0747	0.4219	NA	NA	NA	NA	NA	NA	NA	NA	NA	0	0	0	0	0	0	0	0	0	1	CXCR5	0	0	0	0	0	0	0	0	0	0	0	0	0	0	0	0	0	0	0	0	0	FALSE	0	Blood (eQTLGen)	ARCN1:TRAPPC4	NA	NA	Total CD4 NonActivated	DDX6	1	0	1	0	0	0	1	0	0	0	0	0	0	1	0.00465665	-0.140704	0.0507286	chr11_118662858-118663358	0.135595	0	4
rs10892299	chr11-118726843_C/T	11:118856134:C:T	-0.0482192	0.00292948	11:118729391:A:G	0.987148	NA	NA	NA	NA	NA	NA	NA	NA	NA	17	0.0747	0.4219	NA	NA	NA	NA	NA	NA	NA	NA	NA	0	0	0	0	0	0	0	0	0	1	CXCR5	0	0	0	0	0	0	0	0	0	0	0	0	0	0	0	0	0	0	0	0	0	FALSE	0	Blood (eQTLGen)	ARCN1:TRAPPC4	NA	NA	Naive CD4	DDX6	1	0	1	0	0	0	1	0	0	0	0	0	1	0	7.8167e-08	1.32093	0.328092	chr11_118679054-118679554	7.15676e-07	1	4
rs10892299	chr11-118726843_C/T	11:118856134:C:T	-0.0482192	0.00292948	11:118729391:A:G	0.987148	NA	NA	NA	NA	NA	NA	NA	NA	NA	17	0.0747	0.4219	NA	NA	NA	NA	NA	NA	NA	NA	NA	0	0	0	0	0	0	0	0	0	1	CXCR5	0	0	0	0	0	0	0	0	0	0	0	0	0	0	0	0	0	0	0	0	0	FALSE	0	Blood (eQTLGen)	ARCN1:TRAPPC4	NA	NA	Total CD4 NonActivated	DDX6	1	0	1	0	0	0	1	0	0	0	0	0	0	1	7.8167e-08	1.32093	0.328092	chr11_118679054-118679554	7.15676e-07	1	4
rs10892299	chr11-118726843_C/T	11:118856134:C:T	-0.0482192	0.00292948	11:118729391:A:G	0.987148	NA	NA	NA	NA	NA	NA	NA	NA	NA	17	0.0747	0.4219	NA	NA	NA	NA	NA	NA	NA	NA	NA	0	0	0	0	0	0	0	0	0	1	CXCR5	0	0	0	0	0	0	0	0	0	0	0	0	0	0	0	0	0	0	0	0	0	FALSE	0	Blood (eQTLGen)	ARCN1:TRAPPC4	NA	NA	Naive CD4	DDX6	1	0	1	0	0	0	1	0	0	0	0	0	1	0	0.140052	0.0399627	0.0750714	chr11_118712043-118712543	0.257045	0	4
rs10892299	chr11-118726843_C/T	11:118856134:C:T	-0.0482192	0.00292948	11:118729391:A:G	0.987148	NA	NA	NA	NA	NA	NA	NA	NA	NA	17	0.0747	0.4219	NA	NA	NA	NA	NA	NA	NA	NA	NA	0	0	0	0	0	0	0	0	0	1	CXCR5	0	0	0	0	0	0	0	0	0	0	0	0	0	0	0	0	0	0	0	0	0	FALSE	0	Blood (eQTLGen)	ARCN1:TRAPPC4	NA	NA	Total CD4 NonActivated	DDX6	1	0	1	0	0	0	1	0	0	0	0	0	0	1	0.140052	0.0399627	0.0750714	chr11_118712043-118712543	0.257045	0	4
rs10892299	chr11-118726843_C/T	11:118856134:C:T	-0.0482192	0.00292948	11:118729391:A:G	0.987148	NA	NA	NA	NA	NA	NA	NA	NA	NA	17	0.0747	0.4219	NA	NA	NA	NA	NA	NA	NA	NA	NA	0	0	0	0	0	0	0	0	0	1	CXCR5	0	0	0	0	0	0	0	0	0	0	0	0	0	0	0	0	0	0	0	0	0	FALSE	0	Blood (eQTLGen)	ARCN1:TRAPPC4	NA	NA	Naive CD4	DDX6	1	0	1	0	0	0	1	0	0	0	0	0	1	0	1.21104e-21	-0.736632	0.0764209	chr11_118740241-118740741	3.09239e-20	1	4
rs10892299	chr11-118726843_C/T	11:118856134:C:T	-0.0482192	0.00292948	11:118729391:A:G	0.987148	NA	NA	NA	NA	NA	NA	NA	NA	NA	17	0.0747	0.4219	NA	NA	NA	NA	NA	NA	NA	NA	NA	0	0	0	0	0	0	0	0	0	1	CXCR5	0	0	0	0	0	0	0	0	0	0	0	0	0	0	0	0	0	0	0	0	0	FALSE	0	Blood (eQTLGen)	ARCN1:TRAPPC4	NA	NA	Total CD4 NonActivated	DDX6	1	0	1	0	0	0	1	0	0	0	0	0	0	1	1.21104e-21	-0.736632	0.0764209	chr11_118740241-118740741	3.09239e-20	1	4
rs10892299	chr11-118726843_C/T	11:118856134:C:T	-0.0482192	0.00292948	11:118729391:A:G	0.987148	NA	NA	NA	NA	NA	NA	NA	NA	NA	17	0.0747	0.4219	NA	NA	NA	NA	NA	NA	NA	NA	NA	0	0	0	0	0	0	0	0	0	1	CXCR5	0	0	0	0	0	0	0	0	0	0	0	0	0	0	0	0	0	0	0	0	0	FALSE	0	Blood (eQTLGen)	ARCN1:TRAPPC4	NA	NA	Naive CD4	DDX6	1	0	1	0	0	0	1	0	0	0	0	0	1	0	2.75173e-55	-0.534896	0.120411	chr11_118740889-118741389	8.80554e-54	1	4
rs10892299	chr11-118726843_C/T	11:118856134:C:T	-0.0482192	0.00292948	11:118729391:A:G	0.987148	NA	NA	NA	NA	NA	NA	NA	NA	NA	17	0.0747	0.4219	NA	NA	NA	NA	NA	NA	NA	NA	NA	0	0	0	0	0	0	0	0	0	1	CXCR5	0	0	0	0	0	0	0	0	0	0	0	0	0	0	0	0	0	0	0	0	0	FALSE	0	Blood (eQTLGen)	ARCN1:TRAPPC4	NA	NA	Total CD4 NonActivated	DDX6	1	0	1	0	0	0	1	0	0	0	0	0	0	1	2.75173e-55	-0.534896	0.120411	chr11_118740889-118741389	8.80554e-54	1	4
rs10892299	chr11-118726843_C/T	11:118856134:C:T	-0.0482192	0.00292948	11:118729391:A:G	0.987148	NA	NA	NA	NA	NA	NA	NA	NA	NA	17	0.0747	0.4219	NA	NA	NA	NA	NA	NA	NA	NA	NA	0	0	0	0	0	0	0	0	0	1	CXCR5	0	0	0	0	0	0	0	0	0	0	0	0	0	0	0	0	0	0	0	0	0	FALSE	0	Blood (eQTLGen)	ARCN1:TRAPPC4	NA	NA	Naive CD4	DDX6	1	0	1	0	0	0	1	0	0	0	0	0	1	0	1.19898e-07	-0.33488	0.212538	chr11_118742987-118743487	2.79862e-07	1	4
rs10892299	chr11-118726843_C/T	11:118856134:C:T	-0.0482192	0.00292948	11:118729391:A:G	0.987148	NA	NA	NA	NA	NA	NA	NA	NA	NA	17	0.0747	0.4219	NA	NA	NA	NA	NA	NA	NA	NA	NA	0	0	0	0	0	0	0	0	0	1	CXCR5	0	0	0	0	0	0	0	0	0	0	0	0	0	0	0	0	0	0	0	0	0	FALSE	0	Blood (eQTLGen)	ARCN1:TRAPPC4	NA	NA	Total CD4 NonActivated	DDX6	1	0	1	0	0	0	1	0	0	0	0	0	0	1	1.19898e-07	-0.33488	0.212538	chr11_118742987-118743487	2.79862e-07	1	4
rs10892299	chr11-118726843_C/T	11:118856134:C:T	-0.0482192	0.00292948	11:118729391:A:G	0.987148	NA	NA	NA	NA	NA	NA	NA	NA	NA	17	0.0747	0.4219	NA	NA	NA	NA	NA	NA	NA	NA	NA	0	0	0	0	0	0	0	0	0	1	CXCR5	0	0	0	0	0	0	0	0	0	0	0	0	0	0	0	0	0	0	0	0	0	FALSE	0	Blood (eQTLGen)	ARCN1:TRAPPC4	NA	NA	Naive CD4	DDX6	1	0	1	0	0	0	1	0	0	0	0	0	1	0	0.267932	0.0292303	0.099219	chr11_118794853-118795353	0.578272	0	4
rs10892299	chr11-118726843_C/T	11:118856134:C:T	-0.0482192	0.00292948	11:118729391:A:G	0.987148	NA	NA	NA	NA	NA	NA	NA	NA	NA	17	0.0747	0.4219	NA	NA	NA	NA	NA	NA	NA	NA	NA	0	0	0	0	0	0	0	0	0	1	CXCR5	0	0	0	0	0	0	0	0	0	0	0	0	0	0	0	0	0	0	0	0	0	FALSE	0	Blood (eQTLGen)	ARCN1:TRAPPC4	NA	NA	Total CD4 NonActivated	DDX6	1	0	1	0	0	0	1	0	0	0	0	0	0	1	0.267932	0.0292303	0.099219	chr11_118794853-118795353	0.578272	0	4
rs10892299	chr11-118726843_C/T	11:118856134:C:T	-0.0482192	0.00292948	11:118729391:A:G	0.987148	NA	NA	NA	NA	NA	NA	NA	NA	NA	17	0.0747	0.4219	NA	NA	NA	NA	NA	NA	NA	NA	NA	0	0	0	0	0	0	0	0	0	1	CXCR5	0	0	0	0	0	0	0	0	0	0	0	0	0	0	0	0	0	0	0	0	0	FALSE	0	Blood (eQTLGen)	ARCN1:TRAPPC4	NA	NA	Naive CD4	DDX6	1	0	1	0	0	0	1	0	0	0	0	0	1	0	0.0264653	-0.118865	0.0719224	chr11_118795386-118795886	0.0757783	0	4
rs10892299	chr11-118726843_C/T	11:118856134:C:T	-0.0482192	0.00292948	11:118729391:A:G	0.987148	NA	NA	NA	NA	NA	NA	NA	NA	NA	17	0.0747	0.4219	NA	NA	NA	NA	NA	NA	NA	NA	NA	0	0	0	0	0	0	0	0	0	1	CXCR5	0	0	0	0	0	0	0	0	0	0	0	0	0	0	0	0	0	0	0	0	0	FALSE	0	Blood (eQTLGen)	ARCN1:TRAPPC4	NA	NA	Total CD4 NonActivated	DDX6	1	0	1	0	0	0	1	0	0	0	0	0	0	1	0.0264653	-0.118865	0.0719224	chr11_118795386-118795886	0.0757783	0	4
rs10892299	chr11-118726843_C/T	11:118856134:C:T	-0.0482192	0.00292948	11:118729391:A:G	0.987148	NA	NA	NA	NA	NA	NA	NA	NA	NA	17	0.0747	0.4219	NA	NA	NA	NA	NA	NA	NA	NA	NA	0	0	0	0	0	0	0	0	0	1	CXCR5	0	0	0	0	0	0	0	0	0	0	0	0	0	0	0	0	0	0	0	0	0	FALSE	0	Blood (eQTLGen)	ARCN1:TRAPPC4	NA	NA	Naive CD4	DDX6	1	0	1	0	0	0	1	0	0	0	0	0	1	0	0.265843	-0.0402821	0.0382462	chr11_118800118-118800618	0.627077	0	4
rs10892299	chr11-118726843_C/T	11:118856134:C:T	-0.0482192	0.00292948	11:118729391:A:G	0.987148	NA	NA	NA	NA	NA	NA	NA	NA	NA	17	0.0747	0.4219	NA	NA	NA	NA	NA	NA	NA	NA	NA	0	0	0	0	0	0	0	0	0	1	CXCR5	0	0	0	0	0	0	0	0	0	0	0	0	0	0	0	0	0	0	0	0	0	FALSE	0	Blood (eQTLGen)	ARCN1:TRAPPC4	NA	NA	Total CD4 NonActivated	DDX6	1	0	1	0	0	0	1	0	0	0	0	0	0	1	0.265843	-0.0402821	0.0382462	chr11_118800118-118800618	0.627077	0	4
rs9596268	chr13-50833879_G/A	13:50259743:G:A	0.0478367	0.00292948	13:50811220:T:C	0.964783	NA	NA	NA	19	0.1037	0.5848	NA	NA	NA	NA	NA	NA	NA	NA	NA	NA	NA	NA	NA	NA	NA	0	0	0	0	0	0	0	0	0	0	DLEU1	1	0	0	1	0	0	0	0	0	0	0	0	0	0	0	0	0	0	0	0	0	TRUE	2	Blood (eQTLGen)	PHF11:EBPL	NA	NA	NA	NA	1	0	0	0	0	0	1	0	0	0	0	0	0	0	NA	NA	NA	NA	NA	NA	NA
rs9568406	chr13-50996895_A/G	13:50422759:A:G	-0.0434922	0.00292948	13:50961957:A:T	0.972099	NA	NA	NA	8.3	0.0169	0.3604	NA	NA	NA	NA	NA	NA	NA	NA	NA	NA	NA	NA	NA	NA	NA	0	0	0	0	0	0	0	0	0	0	DLEU1	0	0	0	1	0	0	0	1	0	0	0	0	0	0	0	0	0	0	0	0	0	TRUE	2	Blood (eQTLGen)	RCBTB1	NA	NA	NA	NA	1	0	0	0	0	0	1	0	0	0	0	0	0	0	NA	NA	NA	chr13_50914597-50915097	NA	NA	NA
rs9568406	chr13-50996895_A/G	13:50422759:A:G	-0.0434922	0.00292948	13:50961957:A:T	0.972099	NA	NA	NA	8.3	0.0169	0.3604	NA	NA	NA	NA	NA	NA	NA	NA	NA	NA	NA	NA	NA	NA	NA	0	0	0	0	0	0	0	0	0	0	DLEU1	0	0	0	1	0	0	0	1	0	0	0	0	0	0	0	0	0	0	0	0	0	TRUE	2	Blood (eQTLGen)	RCBTB1	NA	NA	NA	NA	1	0	0	0	0	0	1	0	0	0	0	0	0	0	NA	NA	NA	chr13_50918782-50919282	NA	NA	NA
rs9568406	chr13-50996895_A/G	13:50422759:A:G	-0.0434922	0.00292948	13:50961957:A:T	0.972099	NA	NA	NA	8.3	0.0169	0.3604	NA	NA	NA	NA	NA	NA	NA	NA	NA	NA	NA	NA	NA	NA	NA	0	0	0	0	0	0	0	0	0	0	DLEU1	0	0	0	1	0	0	0	1	0	0	0	0	0	0	0	0	0	0	0	0	0	TRUE	2	Blood (eQTLGen)	RCBTB1	NA	NA	NA	NA	1	0	0	0	0	0	1	0	0	0	0	0	0	0	NA	NA	NA	chr13_50940895-50941395	NA	NA	NA
rs9568406	chr13-50996895_A/G	13:50422759:A:G	-0.0434922	0.00292948	13:50961957:A:T	0.972099	NA	NA	NA	8.3	0.0169	0.3604	NA	NA	NA	NA	NA	NA	NA	NA	NA	NA	NA	NA	NA	NA	NA	0	0	0	0	0	0	0	0	0	0	DLEU1	0	0	0	1	0	0	0	1	0	0	0	0	0	0	0	0	0	0	0	0	0	TRUE	2	Blood (eQTLGen)	RCBTB1	NA	NA	NA	NA	1	0	0	0	0	0	1	0	0	0	0	0	0	0	NA	NA	NA	chr13_50952547-50953047	NA	NA	NA
