## Supplementary Table 3 for "Autoimmune non-coding variants perturb transcription factor–cofactor complex assembly linked to enhancer activity" (part 120 of 126)

### Sheet: Orthogonal_annotation (continued)
rsid	SNP19	SNP38	MPRA_Log2Skew	MPRA_Skew_logFDR	MPRA_lead_snp	MPRA_r2	Crohns_pval	Crohns_pics	Crohns_CS_running	MS_pval	MS_pics	MS_CS_running	Psoriasis_pval	Psoriasis_pics	Psoriasis_CS_running	RA_pval	RA_pics	RA_CS_running	T1D_pval	T1D_pics	T1D_CS_running	UC_pval	UC_pics	UC_CS_running	IBD_pval	IBD_pics	IBD_CS_running	dhs_hTH1	dhs_hTH17	dhs_hTH2	dhs_CD4	dhs_CD4pos_N	dhs_hTR	dhs_Jurkat	dhs_CD8	dhs_Tcell_merged	dhs_all	tss	chip_BRD4	chip_CBP	chip_ETS1	chip_H3K27ac_EXP2	chip_H3K27ac_EXP4	chip_H3K27ac_EXP5	chip_JURKAT1_H3K27ac	chip_JURKAT2_H3K27ac	chip_MYB_EXP1	chip_MYB_EXP2	chip_Pol2_Combo_THZ1_JQ1	chip_Pol2_DMSO	chip_Pol2_JQ1	chip_Pol2_THZ1	chip_GATA3_EXP4	chip_CDK7	chip_ELF1	chip_H3K4me3	chip_RUNX1	chip_JURKAT1_H3K27me3	chip_JURKAT2_H3K27me3	chip_overlaps_any_peak	chip_n_factors_overlap	opentarget_eqtl_tissu	opentarget_eqtl_genes	opentarget_sqtl_tissu	opentarget_sqtl_genes	opentarget_pchic_tissu	opentarget_pchic_genes	eQTL_sig	sQTL_sig	pchic_sig	eQTL_Blood_GTEx	eQTL_Blood_Lepik	eQTL_Blood_TwinsUK	eQTL_Blood_eQTLGen	eQTL_CD4_Blueprint	eQTL_CD4_CEDAR	eQTL_CD4_Kasela	eQTL_CD4_Schmiedel	sQTL_WholeBlood_GTEx	pchic_NaiveCD4	pchic_TotalCD4_NonActivated	caQTL_PVALUE_RE2	caQTL_BETA_RE	caQTL_STD_RE	caQTL_peak	caQTL_adj_pval_BH_peak	caQTL_sig	caQTL_n_peaks
rs402224	chr14-69282331_A/G	14:68815614:A:G	-0.138161	0.00292948	14:69261472:A:G	0.910541	NA	NA	NA	11.52	0.0458	0.7529	NA	NA	NA	NA	NA	NA	NA	NA	NA	NA	NA	NA	NA	NA	NA	0	0	0	0	0	0	0	0	0	1	ZFP36L1	1	0	0	1	1	1	1	1	0	0	0	0	0	0	0	0	0	0	0	0	0	TRUE	6	NA	NA	NA	NA	NA	NA	0	0	0	0	0	0	0	0	0	0	0	0	0	0	0.891697	-0.0283697	0.148372	chr14_69159865-69160365	0.998442	0	5
rs402224	chr14-69282331_A/G	14:68815614:A:G	-0.138161	0.00292948	14:69261472:A:G	0.910541	NA	NA	NA	11.52	0.0458	0.7529	NA	NA	NA	NA	NA	NA	NA	NA	NA	NA	NA	NA	NA	NA	NA	0	0	0	0	0	0	0	0	0	1	ZFP36L1	1	0	0	1	1	1	1	1	0	0	0	0	0	0	0	0	0	0	0	0	0	TRUE	6	NA	NA	NA	NA	NA	NA	0	0	0	0	0	0	0	0	0	0	0	0	0	0	0.735679	0.0582191	0.145448	chr14_69161129-69161629	0.894246	0	5
rs402224	chr14-69282331_A/G	14:68815614:A:G	-0.138161	0.00292948	14:69261472:A:G	0.910541	NA	NA	NA	11.52	0.0458	0.7529	NA	NA	NA	NA	NA	NA	NA	NA	NA	NA	NA	NA	NA	NA	NA	0	0	0	0	0	0	0	0	0	1	ZFP36L1	1	0	0	1	1	1	1	1	0	0	0	0	0	0	0	0	0	0	0	0	0	TRUE	6	NA	NA	NA	NA	NA	NA	0	0	0	0	0	0	0	0	0	0	0	0	0	0	0.0192571	0.541743	0.223042	chr14_69169748-69170248	0.0384789	0	5
rs402224	chr14-69282331_A/G	14:68815614:A:G	-0.138161	0.00292948	14:69261472:A:G	0.910541	NA	NA	NA	11.52	0.0458	0.7529	NA	NA	NA	NA	NA	NA	NA	NA	NA	NA	NA	NA	NA	NA	NA	0	0	0	0	0	0	0	0	0	1	ZFP36L1	1	0	0	1	1	1	1	1	0	0	0	0	0	0	0	0	0	0	0	0	0	TRUE	6	NA	NA	NA	NA	NA	NA	0	0	0	0	0	0	0	0	0	0	0	0	0	0	0.366355	-0.131156	0.131693	chr14_69181626-69182126	0.772705	0	5
rs402224	chr14-69282331_A/G	14:68815614:A:G	-0.138161	0.00292948	14:69261472:A:G	0.910541	NA	NA	NA	11.52	0.0458	0.7529	NA	NA	NA	NA	NA	NA	NA	NA	NA	NA	NA	NA	NA	NA	NA	0	0	0	0	0	0	0	0	0	1	ZFP36L1	1	0	0	1	1	1	1	1	0	0	0	0	0	0	0	0	0	0	0	0	0	TRUE	6	NA	NA	NA	NA	NA	NA	0	0	0	0	0	0	0	0	0	0	0	0	0	0	0.0198939	0.400962	0.485225	chr14_69184083-69184583	0.351752	0	5
rs402224	chr14-69282331_A/G	14:68815614:A:G	-0.138161	0.00292948	14:69261472:A:G	0.910541	NA	NA	NA	11.52	0.0458	0.7529	NA	NA	NA	NA	NA	NA	NA	NA	NA	NA	NA	NA	NA	NA	NA	0	0	0	0	0	0	0	0	0	1	ZFP36L1	1	0	0	1	1	1	1	1	0	0	0	0	0	0	0	0	0	0	0	0	0	TRUE	6	NA	NA	NA	NA	NA	NA	0	0	0	0	0	0	0	0	0	0	0	0	0	0	0.138344	-0.195112	0.123629	chr14_69224297-69224797	0.592263	0	5
rs402224	chr14-69282331_A/G	14:68815614:A:G	-0.138161	0.00292948	14:69261472:A:G	0.910541	NA	NA	NA	11.52	0.0458	0.7529	NA	NA	NA	NA	NA	NA	NA	NA	NA	NA	NA	NA	NA	NA	NA	0	0	0	0	0	0	0	0	0	1	ZFP36L1	1	0	0	1	1	1	1	1	0	0	0	0	0	0	0	0	0	0	0	0	0	TRUE	6	NA	NA	NA	NA	NA	NA	0	0	0	0	0	0	0	0	0	0	0	0	0	0	0.00632935	-0.0687851	0.0244454	chr14_69259898-69260398	0.11325	0	5
rs402224	chr14-69282331_A/G	14:68815614:A:G	-0.138161	0.00292948	14:69261472:A:G	0.910541	NA	NA	NA	11.52	0.0458	0.7529	NA	NA	NA	NA	NA	NA	NA	NA	NA	NA	NA	NA	NA	NA	NA	0	0	0	0	0	0	0	0	0	1	ZFP36L1	1	0	0	1	1	1	1	1	0	0	0	0	0	0	0	0	0	0	0	0	0	TRUE	6	NA	NA	NA	NA	NA	NA	0	0	0	0	0	0	0	0	0	0	0	0	0	0	4.078e-07	-0.123696	0.0241327	chr14_69262828-69263328	3.28278e-05	1	5
rs402224	chr14-69282331_A/G	14:68815614:A:G	-0.138161	0.00292948	14:69261472:A:G	0.910541	NA	NA	NA	11.52	0.0458	0.7529	NA	NA	NA	NA	NA	NA	NA	NA	NA	NA	NA	NA	NA	NA	NA	0	0	0	0	0	0	0	0	0	1	ZFP36L1	1	0	0	1	1	1	1	1	0	0	0	0	0	0	0	0	0	0	0	0	0	TRUE	6	NA	NA	NA	NA	NA	NA	0	0	0	0	0	0	0	0	0	0	0	0	0	0	0.70358	0.133026	0.298099	chr14_69272078-69272578	0.954799	0	5
rs402224	chr14-69282331_A/G	14:68815614:A:G	-0.138161	0.00292948	14:69261472:A:G	0.910541	NA	NA	NA	11.52	0.0458	0.7529	NA	NA	NA	NA	NA	NA	NA	NA	NA	NA	NA	NA	NA	NA	NA	0	0	0	0	0	0	0	0	0	1	ZFP36L1	1	0	0	1	1	1	1	1	0	0	0	0	0	0	0	0	0	0	0	0	0	TRUE	6	NA	NA	NA	NA	NA	NA	0	0	0	0	0	0	0	0	0	0	0	0	0	0	1.03413e-05	-0.589685	0.358562	chr14_69273150-69273650	0.000185847	1	5
rs402224	chr14-69282331_A/G	14:68815614:A:G	-0.138161	0.00292948	14:69261472:A:G	0.910541	NA	NA	NA	11.52	0.0458	0.7529	NA	NA	NA	NA	NA	NA	NA	NA	NA	NA	NA	NA	NA	NA	NA	0	0	0	0	0	0	0	0	0	1	ZFP36L1	1	0	0	1	1	1	1	1	0	0	0	0	0	0	0	0	0	0	0	0	0	TRUE	6	NA	NA	NA	NA	NA	NA	0	0	0	0	0	0	0	0	0	0	0	0	0	0	6.46125e-10	-0.553783	0.277049	chr14_69273663-69274163	5.47132e-09	1	5
rs402224	chr14-69282331_A/G	14:68815614:A:G	-0.138161	0.00292948	14:69261472:A:G	0.910541	NA	NA	NA	11.52	0.0458	0.7529	NA	NA	NA	NA	NA	NA	NA	NA	NA	NA	NA	NA	NA	NA	NA	0	0	0	0	0	0	0	0	0	1	ZFP36L1	1	0	0	1	1	1	1	1	0	0	0	0	0	0	0	0	0	0	0	0	0	TRUE	6	NA	NA	NA	NA	NA	NA	0	0	0	0	0	0	0	0	0	0	0	0	0	0	0.0141122	-0.267156	0.105122	chr14_69286075-69286575	0.0671021	0	5
rs402224	chr14-69282331_A/G	14:68815614:A:G	-0.138161	0.00292948	14:69261472:A:G	0.910541	NA	NA	NA	11.52	0.0458	0.7529	NA	NA	NA	NA	NA	NA	NA	NA	NA	NA	NA	NA	NA	NA	NA	0	0	0	0	0	0	0	0	0	1	ZFP36L1	1	0	0	1	1	1	1	1	0	0	0	0	0	0	0	0	0	0	0	0	0	TRUE	6	NA	NA	NA	NA	NA	NA	0	0	0	0	0	0	0	0	0	0	0	0	0	0	1.10522e-10	-0.199973	0.225795	chr14_69287185-69287685	2.32577e-09	1	5
rs402224	chr14-69282331_A/G	14:68815614:A:G	-0.138161	0.00292948	14:69261472:A:G	0.910541	NA	NA	NA	11.52	0.0458	0.7529	NA	NA	NA	NA	NA	NA	NA	NA	NA	NA	NA	NA	NA	NA	NA	0	0	0	0	0	0	0	0	0	1	ZFP36L1	1	0	0	1	1	1	1	1	0	0	0	0	0	0	0	0	0	0	0	0	0	TRUE	6	NA	NA	NA	NA	NA	NA	0	0	0	0	0	0	0	0	0	0	0	0	0	0	0.621872	-0.0421935	0.0866221	chr14_69287765-69288265	0.893621	0	5
rs402224	chr14-69282331_A/G	14:68815614:A:G	-0.138161	0.00292948	14:69261472:A:G	0.910541	NA	NA	NA	11.52	0.0458	0.7529	NA	NA	NA	NA	NA	NA	NA	NA	NA	NA	NA	NA	NA	NA	NA	0	0	0	0	0	0	0	0	0	1	ZFP36L1	1	0	0	1	1	1	1	1	0	0	0	0	0	0	0	0	0	0	0	0	0	TRUE	6	NA	NA	NA	NA	NA	NA	0	0	0	0	0	0	0	0	0	0	0	0	0	0	0.0353453	-0.209833	0.095575	chr14_69288944-69289444	0.161901	0	5
rs402224	chr14-69282331_A/G	14:68815614:A:G	-0.138161	0.00292948	14:69261472:A:G	0.910541	NA	NA	NA	11.52	0.0458	0.7529	NA	NA	NA	NA	NA	NA	NA	NA	NA	NA	NA	NA	NA	NA	NA	0	0	0	0	0	0	0	0	0	1	ZFP36L1	1	0	0	1	1	1	1	1	0	0	0	0	0	0	0	0	0	0	0	0	0	TRUE	6	NA	NA	NA	NA	NA	NA	0	0	0	0	0	0	0	0	0	0	0	0	0	0	0.0464479	0.712351	0.579682	chr14_69301465-69301965	0.293768	0	5
rs402224	chr14-69282331_A/G	14:68815614:A:G	-0.138161	0.00292948	14:69261472:A:G	0.910541	NA	NA	NA	11.52	0.0458	0.7529	NA	NA	NA	NA	NA	NA	NA	NA	NA	NA	NA	NA	NA	NA	NA	0	0	0	0	0	0	0	0	0	1	ZFP36L1	1	0	0	1	1	1	1	1	0	0	0	0	0	0	0	0	0	0	0	0	0	TRUE	6	NA	NA	NA	NA	NA	NA	0	0	0	0	0	0	0	0	0	0	0	0	0	0	0.000159738	1.30814	0.340064	chr14_69302156-69302656	0.00434926	1	5
rs402224	chr14-69282331_A/G	14:68815614:A:G	-0.138161	0.00292948	14:69261472:A:G	0.910541	NA	NA	NA	11.52	0.0458	0.7529	NA	NA	NA	NA	NA	NA	NA	NA	NA	NA	NA	NA	NA	NA	NA	0	0	0	0	0	0	0	0	0	1	ZFP36L1	1	0	0	1	1	1	1	1	0	0	0	0	0	0	0	0	0	0	0	0	0	TRUE	6	NA	NA	NA	NA	NA	NA	0	0	0	0	0	0	0	0	0	0	0	0	0	0	0.0317173	-0.346796	0.22554	chr14_69321102-69321602	0.282753	0	5
rs402224	chr14-69282331_A/G	14:68815614:A:G	-0.138161	0.00292948	14:69261472:A:G	0.910541	NA	NA	NA	11.52	0.0458	0.7529	NA	NA	NA	NA	NA	NA	NA	NA	NA	NA	NA	NA	NA	NA	NA	0	0	0	0	0	0	0	0	0	1	ZFP36L1	1	0	0	1	1	1	1	1	0	0	0	0	0	0	0	0	0	0	0	0	0	TRUE	6	NA	NA	NA	NA	NA	NA	0	0	0	0	0	0	0	0	0	0	0	0	0	0	0.267077	0.128286	0.106424	chr14_69394969-69395469	0.543887	0	5
rs11871606	chr17-45732774_C/A	17:47655408:C:A	0.0611229	0.00292948	17:45597098:C:T	0.992008	NA	NA	NA	13	0.0099	0.3964	NA	NA	NA	NA	NA	NA	NA	NA	NA	NA	NA	NA	NA	NA	NA	0	0	0	0	0	0	0	0	0	0	KPNB1	0	0	0	0	0	0	0	0	0	0	0	0	0	0	0	0	0	0	0	0	0	FALSE	0	Blood (GTEx v8)	TBKBP1	NA	NA	NA	NA	1	0	0	1	0	0	0	0	0	0	0	0	0	0	0.0386561	0.190077	0.111691	chr17_45747377-45747877	0.163404	0	3
rs11871606	chr17-45732774_C/A	17:47655408:C:A	0.0611229	0.00292948	17:45597098:C:T	0.992008	NA	NA	NA	13	0.0099	0.3964	NA	NA	NA	NA	NA	NA	NA	NA	NA	NA	NA	NA	NA	NA	NA	0	0	0	0	0	0	0	0	0	0	KPNB1	0	0	0	0	0	0	0	0	0	0	0	0	0	0	0	0	0	0	0	0	0	FALSE	0	Blood (TwinsUK)	TBKBP1	NA	NA	NA	NA	1	0	0	0	0	1	0	0	0	0	0	0	0	0	0.0386561	0.190077	0.111691	chr17_45747377-45747877	0.163404	0	3
rs11871606	chr17-45732774_C/A	17:47655408:C:A	0.0611229	0.00292948	17:45597098:C:T	0.992008	NA	NA	NA	13	0.0099	0.3964	NA	NA	NA	NA	NA	NA	NA	NA	NA	NA	NA	NA	NA	NA	NA	0	0	0	0	0	0	0	0	0	0	KPNB1	0	0	0	0	0	0	0	0	0	0	0	0	0	0	0	0	0	0	0	0	0	FALSE	0	Blood (eQTLGen)	SKAP1:HOXB2:NPEPPS:SCRN2:TBKBP1	NA	NA	NA	NA	1	0	0	0	0	0	1	0	0	0	0	0	0	0	0.0386561	0.190077	0.111691	chr17_45747377-45747877	0.163404	0	3
rs11871606	chr17-45732774_C/A	17:47655408:C:A	0.0611229	0.00292948	17:45597098:C:T	0.992008	NA	NA	NA	13	0.0099	0.3964	NA	NA	NA	NA	NA	NA	NA	NA	NA	NA	NA	NA	NA	NA	NA	0	0	0	0	0	0	0	0	0	0	KPNB1	0	0	0	0	0	0	0	0	0	0	0	0	0	0	0	0	0	0	0	0	0	FALSE	0	CD4+ T cell (Blueprint)	TBKBP1	NA	NA	NA	NA	1	0	0	0	0	0	0	1	0	0	0	0	0	0	0.0386561	0.190077	0.111691	chr17_45747377-45747877	0.163404	0	3
rs11871606	chr17-45732774_C/A	17:47655408:C:A	0.0611229	0.00292948	17:45597098:C:T	0.992008	NA	NA	NA	13	0.0099	0.3964	NA	NA	NA	NA	NA	NA	NA	NA	NA	NA	NA	NA	NA	NA	NA	0	0	0	0	0	0	0	0	0	0	KPNB1	0	0	0	0	0	0	0	0	0	0	0	0	0	0	0	0	0	0	0	0	0	FALSE	0	CD4+ T cell (Schmiedel 2018)	TBKBP1	NA	NA	NA	NA	1	0	0	0	0	0	0	0	0	0	1	0	0	0	0.0386561	0.190077	0.111691	chr17_45747377-45747877	0.163404	0	3
rs11871606	chr17-45732774_C/A	17:47655408:C:A	0.0611229	0.00292948	17:45597098:C:T	0.992008	NA	NA	NA	13	0.0099	0.3964	NA	NA	NA	NA	NA	NA	NA	NA	NA	NA	NA	NA	NA	NA	NA	0	0	0	0	0	0	0	0	0	0	KPNB1	0	0	0	0	0	0	0	0	0	0	0	0	0	0	0	0	0	0	0	0	0	FALSE	0	Blood (GTEx v8)	TBKBP1	NA	NA	NA	NA	1	0	0	1	0	0	0	0	0	0	0	0	0	0	0.00208249	0.18598	0.0818908	chr17_45770722-45771222	0.00884205	1	3
rs11871606	chr17-45732774_C/A	17:47655408:C:A	0.0611229	0.00292948	17:45597098:C:T	0.992008	NA	NA	NA	13	0.0099	0.3964	NA	NA	NA	NA	NA	NA	NA	NA	NA	NA	NA	NA	NA	NA	NA	0	0	0	0	0	0	0	0	0	0	KPNB1	0	0	0	0	0	0	0	0	0	0	0	0	0	0	0	0	0	0	0	0	0	FALSE	0	Blood (TwinsUK)	TBKBP1	NA	NA	NA	NA	1	0	0	0	0	1	0	0	0	0	0	0	0	0	0.00208249	0.18598	0.0818908	chr17_45770722-45771222	0.00884205	1	3
rs11871606	chr17-45732774_C/A	17:47655408:C:A	0.0611229	0.00292948	17:45597098:C:T	0.992008	NA	NA	NA	13	0.0099	0.3964	NA	NA	NA	NA	NA	NA	NA	NA	NA	NA	NA	NA	NA	NA	NA	0	0	0	0	0	0	0	0	0	0	KPNB1	0	0	0	0	0	0	0	0	0	0	0	0	0	0	0	0	0	0	0	0	0	FALSE	0	Blood (eQTLGen)	SKAP1:HOXB2:NPEPPS:SCRN2:TBKBP1	NA	NA	NA	NA	1	0	0	0	0	0	1	0	0	0	0	0	0	0	0.00208249	0.18598	0.0818908	chr17_45770722-45771222	0.00884205	1	3
rs11871606	chr17-45732774_C/A	17:47655408:C:A	0.0611229	0.00292948	17:45597098:C:T	0.992008	NA	NA	NA	13	0.0099	0.3964	NA	NA	NA	NA	NA	NA	NA	NA	NA	NA	NA	NA	NA	NA	NA	0	0	0	0	0	0	0	0	0	0	KPNB1	0	0	0	0	0	0	0	0	0	0	0	0	0	0	0	0	0	0	0	0	0	FALSE	0	CD4+ T cell (Blueprint)	TBKBP1	NA	NA	NA	NA	1	0	0	0	0	0	0	1	0	0	0	0	0	0	0.00208249	0.18598	0.0818908	chr17_45770722-45771222	0.00884205	1	3
rs11871606	chr17-45732774_C/A	17:47655408:C:A	0.0611229	0.00292948	17:45597098:C:T	0.992008	NA	NA	NA	13	0.0099	0.3964	NA	NA	NA	NA	NA	NA	NA	NA	NA	NA	NA	NA	NA	NA	NA	0	0	0	0	0	0	0	0	0	0	KPNB1	0	0	0	0	0	0	0	0	0	0	0	0	0	0	0	0	0	0	0	0	0	FALSE	0	CD4+ T cell (Schmiedel 2018)	TBKBP1	NA	NA	NA	NA	1	0	0	0	0	0	0	0	0	0	1	0	0	0	0.00208249	0.18598	0.0818908	chr17_45770722-45771222	0.00884205	1	3
rs11871606	chr17-45732774_C/A	17:47655408:C:A	0.0611229	0.00292948	17:45597098:C:T	0.992008	NA	NA	NA	13	0.0099	0.3964	NA	NA	NA	NA	NA	NA	NA	NA	NA	NA	NA	NA	NA	NA	NA	0	0	0	0	0	0	0	0	0	0	KPNB1	0	0	0	0	0	0	0	0	0	0	0	0	0	0	0	0	0	0	0	0	0	FALSE	0	Blood (GTEx v8)	TBKBP1	NA	NA	NA	NA	1	0	0	1	0	0	0	0	0	0	0	0	0	0	0.0013754	0.215938	0.130368	chr17_45771266-45771766	0.00552276	1	3
rs11871606	chr17-45732774_C/A	17:47655408:C:A	0.0611229	0.00292948	17:45597098:C:T	0.992008	NA	NA	NA	13	0.0099	0.3964	NA	NA	NA	NA	NA	NA	NA	NA	NA	NA	NA	NA	NA	NA	NA	0	0	0	0	0	0	0	0	0	0	KPNB1	0	0	0	0	0	0	0	0	0	0	0	0	0	0	0	0	0	0	0	0	0	FALSE	0	Blood (TwinsUK)	TBKBP1	NA	NA	NA	NA	1	0	0	0	0	1	0	0	0	0	0	0	0	0	0.0013754	0.215938	0.130368	chr17_45771266-45771766	0.00552276	1	3
rs11871606	chr17-45732774_C/A	17:47655408:C:A	0.0611229	0.00292948	17:45597098:C:T	0.992008	NA	NA	NA	13	0.0099	0.3964	NA	NA	NA	NA	NA	NA	NA	NA	NA	NA	NA	NA	NA	NA	NA	0	0	0	0	0	0	0	0	0	0	KPNB1	0	0	0	0	0	0	0	0	0	0	0	0	0	0	0	0	0	0	0	0	0	FALSE	0	Blood (eQTLGen)	SKAP1:HOXB2:NPEPPS:SCRN2:TBKBP1	NA	NA	NA	NA	1	0	0	0	0	0	1	0	0	0	0	0	0	0	0.0013754	0.215938	0.130368	chr17_45771266-45771766	0.00552276	1	3
rs11871606	chr17-45732774_C/A	17:47655408:C:A	0.0611229	0.00292948	17:45597098:C:T	0.992008	NA	NA	NA	13	0.0099	0.3964	NA	NA	NA	NA	NA	NA	NA	NA	NA	NA	NA	NA	NA	NA	NA	0	0	0	0	0	0	0	0	0	0	KPNB1	0	0	0	0	0	0	0	0	0	0	0	0	0	0	0	0	0	0	0	0	0	FALSE	0	CD4+ T cell (Blueprint)	TBKBP1	NA	NA	NA	NA	1	0	0	0	0	0	0	1	0	0	0	0	0	0	0.0013754	0.215938	0.130368	chr17_45771266-45771766	0.00552276	1	3
rs11871606	chr17-45732774_C/A	17:47655408:C:A	0.0611229	0.00292948	17:45597098:C:T	0.992008	NA	NA	NA	13	0.0099	0.3964	NA	NA	NA	NA	NA	NA	NA	NA	NA	NA	NA	NA	NA	NA	NA	0	0	0	0	0	0	0	0	0	0	KPNB1	0	0	0	0	0	0	0	0	0	0	0	0	0	0	0	0	0	0	0	0	0	FALSE	0	CD4+ T cell (Schmiedel 2018)	TBKBP1	NA	NA	NA	NA	1	0	0	0	0	0	0	0	0	0	1	0	0	0	0.0013754	0.215938	0.130368	chr17_45771266-45771766	0.00552276	1	3
rs11871606	chr17-45732774_C/A	17:47655408:C:A	0.0611229	0.00292948	17:45597098:C:T	0.992008	NA	NA	NA	13	0.0099	0.3964	NA	NA	NA	NA	NA	NA	NA	NA	NA	NA	NA	NA	NA	NA	NA	0	0	0	0	0	0	0	0	0	0	KPNB1	0	0	0	0	0	0	0	0	0	0	0	0	0	0	0	0	0	0	0	0	0	FALSE	0	Blood (GTEx v8)	TBKBP1	NA	NA	NA	NA	1	0	0	1	0	0	0	0	0	0	0	0	0	0	2.70067e-06	0.211713	0.115849	chr17_45772204-45772704	1.8143e-05	1	3
rs11871606	chr17-45732774_C/A	17:47655408:C:A	0.0611229	0.00292948	17:45597098:C:T	0.992008	NA	NA	NA	13	0.0099	0.3964	NA	NA	NA	NA	NA	NA	NA	NA	NA	NA	NA	NA	NA	NA	NA	0	0	0	0	0	0	0	0	0	0	KPNB1	0	0	0	0	0	0	0	0	0	0	0	0	0	0	0	0	0	0	0	0	0	FALSE	0	Blood (TwinsUK)	TBKBP1	NA	NA	NA	NA	1	0	0	0	0	1	0	0	0	0	0	0	0	0	2.70067e-06	0.211713	0.115849	chr17_45772204-45772704	1.8143e-05	1	3
rs11871606	chr17-45732774_C/A	17:47655408:C:A	0.0611229	0.00292948	17:45597098:C:T	0.992008	NA	NA	NA	13	0.0099	0.3964	NA	NA	NA	NA	NA	NA	NA	NA	NA	NA	NA	NA	NA	NA	NA	0	0	0	0	0	0	0	0	0	0	KPNB1	0	0	0	0	0	0	0	0	0	0	0	0	0	0	0	0	0	0	0	0	0	FALSE	0	Blood (eQTLGen)	SKAP1:HOXB2:NPEPPS:SCRN2:TBKBP1	NA	NA	NA	NA	1	0	0	0	0	0	1	0	0	0	0	0	0	0	2.70067e-06	0.211713	0.115849	chr17_45772204-45772704	1.8143e-05	1	3
rs11871606	chr17-45732774_C/A	17:47655408:C:A	0.0611229	0.00292948	17:45597098:C:T	0.992008	NA	NA	NA	13	0.0099	0.3964	NA	NA	NA	NA	NA	NA	NA	NA	NA	NA	NA	NA	NA	NA	NA	0	0	0	0	0	0	0	0	0	0	KPNB1	0	0	0	0	0	0	0	0	0	0	0	0	0	0	0	0	0	0	0	0	0	FALSE	0	CD4+ T cell (Blueprint)	TBKBP1	NA	NA	NA	NA	1	0	0	0	0	0	0	1	0	0	0	0	0	0	2.70067e-06	0.211713	0.115849	chr17_45772204-45772704	1.8143e-05	1	3
rs11871606	chr17-45732774_C/A	17:47655408:C:A	0.0611229	0.00292948	17:45597098:C:T	0.992008	NA	NA	NA	13	0.0099	0.3964	NA	NA	NA	NA	NA	NA	NA	NA	NA	NA	NA	NA	NA	NA	NA	0	0	0	0	0	0	0	0	0	0	KPNB1	0	0	0	0	0	0	0	0	0	0	0	0	0	0	0	0	0	0	0	0	0	FALSE	0	CD4+ T cell (Schmiedel 2018)	TBKBP1	NA	NA	NA	NA	1	0	0	0	0	0	0	0	0	0	1	0	0	0	2.70067e-06	0.211713	0.115849	chr17_45772204-45772704	1.8143e-05	1	3
rs11871606	chr17-45732774_C/A	17:47655408:C:A	0.0611229	0.00292948	17:45597098:C:T	0.992008	NA	NA	NA	13	0.0099	0.3964	NA	NA	NA	NA	NA	NA	NA	NA	NA	NA	NA	NA	NA	NA	NA	0	0	0	0	0	0	0	0	0	0	KPNB1	0	0	0	0	0	0	0	0	0	0	0	0	0	0	0	0	0	0	0	0	0	FALSE	0	Blood (GTEx v8)	TBKBP1	NA	NA	NA	NA	1	0	0	1	0	0	0	0	0	0	0	0	0	0	0.0284443	0.263966	0.271189	chr17_45772776-45773276	0.0917857	0	3
rs11871606	chr17-45732774_C/A	17:47655408:C:A	0.0611229	0.00292948	17:45597098:C:T	0.992008	NA	NA	NA	13	0.0099	0.3964	NA	NA	NA	NA	NA	NA	NA	NA	NA	NA	NA	NA	NA	NA	NA	0	0	0	0	0	0	0	0	0	0	KPNB1	0	0	0	0	0	0	0	0	0	0	0	0	0	0	0	0	0	0	0	0	0	FALSE	0	Blood (TwinsUK)	TBKBP1	NA	NA	NA	NA	1	0	0	0	0	1	0	0	0	0	0	0	0	0	0.0284443	0.263966	0.271189	chr17_45772776-45773276	0.0917857	0	3
rs11871606	chr17-45732774_C/A	17:47655408:C:A	0.0611229	0.00292948	17:45597098:C:T	0.992008	NA	NA	NA	13	0.0099	0.3964	NA	NA	NA	NA	NA	NA	NA	NA	NA	NA	NA	NA	NA	NA	NA	0	0	0	0	0	0	0	0	0	0	KPNB1	0	0	0	0	0	0	0	0	0	0	0	0	0	0	0	0	0	0	0	0	0	FALSE	0	Blood (eQTLGen)	SKAP1:HOXB2:NPEPPS:SCRN2:TBKBP1	NA	NA	NA	NA	1	0	0	0	0	0	1	0	0	0	0	0	0	0	0.0284443	0.263966	0.271189	chr17_45772776-45773276	0.0917857	0	3
rs11871606	chr17-45732774_C/A	17:47655408:C:A	0.0611229	0.00292948	17:45597098:C:T	0.992008	NA	NA	NA	13	0.0099	0.3964	NA	NA	NA	NA	NA	NA	NA	NA	NA	NA	NA	NA	NA	NA	NA	0	0	0	0	0	0	0	0	0	0	KPNB1	0	0	0	0	0	0	0	0	0	0	0	0	0	0	0	0	0	0	0	0	0	FALSE	0	CD4+ T cell (Blueprint)	TBKBP1	NA	NA	NA	NA	1	0	0	0	0	0	0	1	0	0	0	0	0	0	0.0284443	0.263966	0.271189	chr17_45772776-45773276	0.0917857	0	3
rs11871606	chr17-45732774_C/A	17:47655408:C:A	0.0611229	0.00292948	17:45597098:C:T	0.992008	NA	NA	NA	13	0.0099	0.3964	NA	NA	NA	NA	NA	NA	NA	NA	NA	NA	NA	NA	NA	NA	NA	0	0	0	0	0	0	0	0	0	0	KPNB1	0	0	0	0	0	0	0	0	0	0	0	0	0	0	0	0	0	0	0	0	0	FALSE	0	CD4+ T cell (Schmiedel 2018)	TBKBP1	NA	NA	NA	NA	1	0	0	0	0	0	0	0	0	0	1	0	0	0	0.0284443	0.263966	0.271189	chr17_45772776-45773276	0.0917857	0	3
rs11871606	chr17-45732774_C/A	17:47655408:C:A	0.0611229	0.00292948	17:45597098:C:T	0.992008	NA	NA	NA	13	0.0099	0.3964	NA	NA	NA	NA	NA	NA	NA	NA	NA	NA	NA	NA	NA	NA	NA	0	0	0	0	0	0	0	0	0	0	KPNB1	0	0	0	0	0	0	0	0	0	0	0	0	0	0	0	0	0	0	0	0	0	FALSE	0	Blood (GTEx v8)	TBKBP1	NA	NA	NA	NA	1	0	0	1	0	0	0	0	0	0	0	0	0	0	0.71371	-0.0634058	0.154193	chr17_45777186-45777686	0.897116	0	3
rs11871606	chr17-45732774_C/A	17:47655408:C:A	0.0611229	0.00292948	17:45597098:C:T	0.992008	NA	NA	NA	13	0.0099	0.3964	NA	NA	NA	NA	NA	NA	NA	NA	NA	NA	NA	NA	NA	NA	NA	0	0	0	0	0	0	0	0	0	0	KPNB1	0	0	0	0	0	0	0	0	0	0	0	0	0	0	0	0	0	0	0	0	0	FALSE	0	Blood (TwinsUK)	TBKBP1	NA	NA	NA	NA	1	0	0	0	0	1	0	0	0	0	0	0	0	0	0.71371	-0.0634058	0.154193	chr17_45777186-45777686	0.897116	0	3
rs11871606	chr17-45732774_C/A	17:47655408:C:A	0.0611229	0.00292948	17:45597098:C:T	0.992008	NA	NA	NA	13	0.0099	0.3964	NA	NA	NA	NA	NA	NA	NA	NA	NA	NA	NA	NA	NA	NA	NA	0	0	0	0	0	0	0	0	0	0	KPNB1	0	0	0	0	0	0	0	0	0	0	0	0	0	0	0	0	0	0	0	0	0	FALSE	0	Blood (eQTLGen)	SKAP1:HOXB2:NPEPPS:SCRN2:TBKBP1	NA	NA	NA	NA	1	0	0	0	0	0	1	0	0	0	0	0	0	0	0.71371	-0.0634058	0.154193	chr17_45777186-45777686	0.897116	0	3
rs11871606	chr17-45732774_C/A	17:47655408:C:A	0.0611229	0.00292948	17:45597098:C:T	0.992008	NA	NA	NA	13	0.0099	0.3964	NA	NA	NA	NA	NA	NA	NA	NA	NA	NA	NA	NA	NA	NA	NA	0	0	0	0	0	0	0	0	0	0	KPNB1	0	0	0	0	0	0	0	0	0	0	0	0	0	0	0	0	0	0	0	0	0	FALSE	0	CD4+ T cell (Blueprint)	TBKBP1	NA	NA	NA	NA	1	0	0	0	0	0	0	1	0	0	0	0	0	0	0.71371	-0.0634058	0.154193	chr17_45777186-45777686	0.897116	0	3
rs11871606	chr17-45732774_C/A	17:47655408:C:A	0.0611229	0.00292948	17:45597098:C:T	0.992008	NA	NA	NA	13	0.0099	0.3964	NA	NA	NA	NA	NA	NA	NA	NA	NA	NA	NA	NA	NA	NA	NA	0	0	0	0	0	0	0	0	0	0	KPNB1	0	0	0	0	0	0	0	0	0	0	0	0	0	0	0	0	0	0	0	0	0	FALSE	0	CD4+ T cell (Schmiedel 2018)	TBKBP1	NA	NA	NA	NA	1	0	0	0	0	0	0	0	0	0	1	0	0	0	0.71371	-0.0634058	0.154193	chr17_45777186-45777686	0.897116	0	3
rs11871606	chr17-45732774_C/A	17:47655408:C:A	0.0611229	0.00292948	17:45597098:C:T	0.992008	NA	NA	NA	13	0.0099	0.3964	NA	NA	NA	NA	NA	NA	NA	NA	NA	NA	NA	NA	NA	NA	NA	0	0	0	0	0	0	0	0	0	0	KPNB1	0	0	0	0	0	0	0	0	0	0	0	0	0	0	0	0	0	0	0	0	0	FALSE	0	Blood (GTEx v8)	TBKBP1	NA	NA	NA	NA	1	0	0	1	0	0	0	0	0	0	0	0	0	0	0.437543	-0.0968588	0.115851	chr17_45792009-45792509	0.739021	0	3
rs11871606	chr17-45732774_C/A	17:47655408:C:A	0.0611229	0.00292948	17:45597098:C:T	0.992008	NA	NA	NA	13	0.0099	0.3964	NA	NA	NA	NA	NA	NA	NA	NA	NA	NA	NA	NA	NA	NA	NA	0	0	0	0	0	0	0	0	0	0	KPNB1	0	0	0	0	0	0	0	0	0	0	0	0	0	0	0	0	0	0	0	0	0	FALSE	0	Blood (TwinsUK)	TBKBP1	NA	NA	NA	NA	1	0	0	0	0	1	0	0	0	0	0	0	0	0	0.437543	-0.0968588	0.115851	chr17_45792009-45792509	0.739021	0	3
rs11871606	chr17-45732774_C/A	17:47655408:C:A	0.0611229	0.00292948	17:45597098:C:T	0.992008	NA	NA	NA	13	0.0099	0.3964	NA	NA	NA	NA	NA	NA	NA	NA	NA	NA	NA	NA	NA	NA	NA	0	0	0	0	0	0	0	0	0	0	KPNB1	0	0	0	0	0	0	0	0	0	0	0	0	0	0	0	0	0	0	0	0	0	FALSE	0	Blood (eQTLGen)	SKAP1:HOXB2:NPEPPS:SCRN2:TBKBP1	NA	NA	NA	NA	1	0	0	0	0	0	1	0	0	0	0	0	0	0	0.437543	-0.0968588	0.115851	chr17_45792009-45792509	0.739021	0	3
rs11871606	chr17-45732774_C/A	17:47655408:C:A	0.0611229	0.00292948	17:45597098:C:T	0.992008	NA	NA	NA	13	0.0099	0.3964	NA	NA	NA	NA	NA	NA	NA	NA	NA	NA	NA	NA	NA	NA	NA	0	0	0	0	0	0	0	0	0	0	KPNB1	0	0	0	0	0	0	0	0	0	0	0	0	0	0	0	0	0	0	0	0	0	FALSE	0	CD4+ T cell (Blueprint)	TBKBP1	NA	NA	NA	NA	1	0	0	0	0	0	0	1	0	0	0	0	0	0	0.437543	-0.0968588	0.115851	chr17_45792009-45792509	0.739021	0	3
rs11871606	chr17-45732774_C/A	17:47655408:C:A	0.0611229	0.00292948	17:45597098:C:T	0.992008	NA	NA	NA	13	0.0099	0.3964	NA	NA	NA	NA	NA	NA	NA	NA	NA	NA	NA	NA	NA	NA	NA	0	0	0	0	0	0	0	0	0	0	KPNB1	0	0	0	0	0	0	0	0	0	0	0	0	0	0	0	0	0	0	0	0	0	FALSE	0	CD4+ T cell (Schmiedel 2018)	TBKBP1	NA	NA	NA	NA	1	0	0	0	0	0	0	0	0	0	1	0	0	0	0.437543	-0.0968588	0.115851	chr17_45792009-45792509	0.739021	0	3
rs11871606	chr17-45732774_C/A	17:47655408:C:A	0.0611229	0.00292948	17:45597098:C:T	0.992008	NA	NA	NA	13	0.0099	0.3964	NA	NA	NA	NA	NA	NA	NA	NA	NA	NA	NA	NA	NA	NA	NA	0	0	0	0	0	0	0	0	0	0	KPNB1	0	0	0	0	0	0	0	0	0	0	0	0	0	0	0	0	0	0	0	0	0	FALSE	0	Blood (GTEx v8)	TBKBP1	NA	NA	NA	NA	1	0	0	1	0	0	0	0	0	0	0	0	0	0	0.123569	0.0460902	0.183685	chr17_45794643-45795143	0.605437	0	3
rs11871606	chr17-45732774_C/A	17:47655408:C:A	0.0611229	0.00292948	17:45597098:C:T	0.992008	NA	NA	NA	13	0.0099	0.3964	NA	NA	NA	NA	NA	NA	NA	NA	NA	NA	NA	NA	NA	NA	NA	0	0	0	0	0	0	0	0	0	0	KPNB1	0	0	0	0	0	0	0	0	0	0	0	0	0	0	0	0	0	0	0	0	0	FALSE	0	Blood (TwinsUK)	TBKBP1	NA	NA	NA	NA	1	0	0	0	0	1	0	0	0	0	0	0	0	0	0.123569	0.0460902	0.183685	chr17_45794643-45795143	0.605437	0	3
rs11871606	chr17-45732774_C/A	17:47655408:C:A	0.0611229	0.00292948	17:45597098:C:T	0.992008	NA	NA	NA	13	0.0099	0.3964	NA	NA	NA	NA	NA	NA	NA	NA	NA	NA	NA	NA	NA	NA	NA	0	0	0	0	0	0	0	0	0	0	KPNB1	0	0	0	0	0	0	0	0	0	0	0	0	0	0	0	0	0	0	0	0	0	FALSE	0	Blood (eQTLGen)	SKAP1:HOXB2:NPEPPS:SCRN2:TBKBP1	NA	NA	NA	NA	1	0	0	0	0	0	1	0	0	0	0	0	0	0	0.123569	0.0460902	0.183685	chr17_45794643-45795143	0.605437	0	3
rs11871606	chr17-45732774_C/A	17:47655408:C:A	0.0611229	0.00292948	17:45597098:C:T	0.992008	NA	NA	NA	13	0.0099	0.3964	NA	NA	NA	NA	NA	NA	NA	NA	NA	NA	NA	NA	NA	NA	NA	0	0	0	0	0	0	0	0	0	0	KPNB1	0	0	0	0	0	0	0	0	0	0	0	0	0	0	0	0	0	0	0	0	0	FALSE	0	CD4+ T cell (Blueprint)	TBKBP1	NA	NA	NA	NA	1	0	0	0	0	0	0	1	0	0	0	0	0	0	0.123569	0.0460902	0.183685	chr17_45794643-45795143	0.605437	0	3
rs11871606	chr17-45732774_C/A	17:47655408:C:A	0.0611229	0.00292948	17:45597098:C:T	0.992008	NA	NA	NA	13	0.0099	0.3964	NA	NA	NA	NA	NA	NA	NA	NA	NA	NA	NA	NA	NA	NA	NA	0	0	0	0	0	0	0	0	0	0	KPNB1	0	0	0	0	0	0	0	0	0	0	0	0	0	0	0	0	0	0	0	0	0	FALSE	0	CD4+ T cell (Schmiedel 2018)	TBKBP1	NA	NA	NA	NA	1	0	0	0	0	0	0	0	0	0	1	0	0	0	0.123569	0.0460902	0.183685	chr17_45794643-45795143	0.605437	0	3
rs11871606	chr17-45732774_C/A	17:47655408:C:A	0.0611229	0.00292948	17:45597098:C:T	0.992008	NA	NA	NA	13	0.0099	0.3964	NA	NA	NA	NA	NA	NA	NA	NA	NA	NA	NA	NA	NA	NA	NA	0	0	0	0	0	0	0	0	0	0	KPNB1	0	0	0	0	0	0	0	0	0	0	0	0	0	0	0	0	0	0	0	0	0	FALSE	0	Blood (GTEx v8)	TBKBP1	NA	NA	NA	NA	1	0	0	1	0	0	0	0	0	0	0	0	0	0	0.644176	0.0882319	0.17259	chr17_45808620-45809120	0.761817	0	3
rs11871606	chr17-45732774_C/A	17:47655408:C:A	0.0611229	0.00292948	17:45597098:C:T	0.992008	NA	NA	NA	13	0.0099	0.3964	NA	NA	NA	NA	NA	NA	NA	NA	NA	NA	NA	NA	NA	NA	NA	0	0	0	0	0	0	0	0	0	0	KPNB1	0	0	0	0	0	0	0	0	0	0	0	0	0	0	0	0	0	0	0	0	0	FALSE	0	Blood (TwinsUK)	TBKBP1	NA	NA	NA	NA	1	0	0	0	0	1	0	0	0	0	0	0	0	0	0.644176	0.0882319	0.17259	chr17_45808620-45809120	0.761817	0	3
rs11871606	chr17-45732774_C/A	17:47655408:C:A	0.0611229	0.00292948	17:45597098:C:T	0.992008	NA	NA	NA	13	0.0099	0.3964	NA	NA	NA	NA	NA	NA	NA	NA	NA	NA	NA	NA	NA	NA	NA	0	0	0	0	0	0	0	0	0	0	KPNB1	0	0	0	0	0	0	0	0	0	0	0	0	0	0	0	0	0	0	0	0	0	FALSE	0	Blood (eQTLGen)	SKAP1:HOXB2:NPEPPS:SCRN2:TBKBP1	NA	NA	NA	NA	1	0	0	0	0	0	1	0	0	0	0	0	0	0	0.644176	0.0882319	0.17259	chr17_45808620-45809120	0.761817	0	3
rs11871606	chr17-45732774_C/A	17:47655408:C:A	0.0611229	0.00292948	17:45597098:C:T	0.992008	NA	NA	NA	13	0.0099	0.3964	NA	NA	NA	NA	NA	NA	NA	NA	NA	NA	NA	NA	NA	NA	NA	0	0	0	0	0	0	0	0	0	0	KPNB1	0	0	0	0	0	0	0	0	0	0	0	0	0	0	0	0	0	0	0	0	0	FALSE	0	CD4+ T cell (Blueprint)	TBKBP1	NA	NA	NA	NA	1	0	0	0	0	0	0	1	0	0	0	0	0	0	0.644176	0.0882319	0.17259	chr17_45808620-45809120	0.761817	0	3
rs11871606	chr17-45732774_C/A	17:47655408:C:A	0.0611229	0.00292948	17:45597098:C:T	0.992008	NA	NA	NA	13	0.0099	0.3964	NA	NA	NA	NA	NA	NA	NA	NA	NA	NA	NA	NA	NA	NA	NA	0	0	0	0	0	0	0	0	0	0	KPNB1	0	0	0	0	0	0	0	0	0	0	0	0	0	0	0	0	0	0	0	0	0	FALSE	0	CD4+ T cell (Schmiedel 2018)	TBKBP1	NA	NA	NA	NA	1	0	0	0	0	0	0	0	0	0	1	0	0	0	0.644176	0.0882319	0.17259	chr17_45808620-45809120	0.761817	0	3
rs11871606	chr17-45732774_C/A	17:47655408:C:A	0.0611229	0.00292948	17:45597098:C:T	0.992008	NA	NA	NA	13	0.0099	0.3964	NA	NA	NA	NA	NA	NA	NA	NA	NA	NA	NA	NA	NA	NA	NA	0	0	0	0	0	0	0	0	0	0	KPNB1	0	0	0	0	0	0	0	0	0	0	0	0	0	0	0	0	0	0	0	0	0	FALSE	0	Blood (GTEx v8)	TBKBP1	NA	NA	NA	NA	1	0	0	1	0	0	0	0	0	0	0	0	0	0	0.0698704	0.324775	0.173219	chr17_45822307-45822807	0.772301	0	3
rs11871606	chr17-45732774_C/A	17:47655408:C:A	0.0611229	0.00292948	17:45597098:C:T	0.992008	NA	NA	NA	13	0.0099	0.3964	NA	NA	NA	NA	NA	NA	NA	NA	NA	NA	NA	NA	NA	NA	NA	0	0	0	0	0	0	0	0	0	0	KPNB1	0	0	0	0	0	0	0	0	0	0	0	0	0	0	0	0	0	0	0	0	0	FALSE	0	Blood (TwinsUK)	TBKBP1	NA	NA	NA	NA	1	0	0	0	0	1	0	0	0	0	0	0	0	0	0.0698704	0.324775	0.173219	chr17_45822307-45822807	0.772301	0	3
rs11871606	chr17-45732774_C/A	17:47655408:C:A	0.0611229	0.00292948	17:45597098:C:T	0.992008	NA	NA	NA	13	0.0099	0.3964	NA	NA	NA	NA	NA	NA	NA	NA	NA	NA	NA	NA	NA	NA	NA	0	0	0	0	0	0	0	0	0	0	KPNB1	0	0	0	0	0	0	0	0	0	0	0	0	0	0	0	0	0	0	0	0	0	FALSE	0	Blood (eQTLGen)	SKAP1:HOXB2:NPEPPS:SCRN2:TBKBP1	NA	NA	NA	NA	1	0	0	0	0	0	1	0	0	0	0	0	0	0	0.0698704	0.324775	0.173219	chr17_45822307-45822807	0.772301	0	3
rs11871606	chr17-45732774_C/A	17:47655408:C:A	0.0611229	0.00292948	17:45597098:C:T	0.992008	NA	NA	NA	13	0.0099	0.3964	NA	NA	NA	NA	NA	NA	NA	NA	NA	NA	NA	NA	NA	NA	NA	0	0	0	0	0	0	0	0	0	0	KPNB1	0	0	0	0	0	0	0	0	0	0	0	0	0	0	0	0	0	0	0	0	0	FALSE	0	CD4+ T cell (Blueprint)	TBKBP1	NA	NA	NA	NA	1	0	0	0	0	0	0	1	0	0	0	0	0	0	0.0698704	0.324775	0.173219	chr17_45822307-45822807	0.772301	0	3
rs11871606	chr17-45732774_C/A	17:47655408:C:A	0.0611229	0.00292948	17:45597098:C:T	0.992008	NA	NA	NA	13	0.0099	0.3964	NA	NA	NA	NA	NA	NA	NA	NA	NA	NA	NA	NA	NA	NA	NA	0	0	0	0	0	0	0	0	0	0	KPNB1	0	0	0	0	0	0	0	0	0	0	0	0	0	0	0	0	0	0	0	0	0	FALSE	0	CD4+ T cell (Schmiedel 2018)	TBKBP1	NA	NA	NA	NA	1	0	0	0	0	0	0	0	0	0	1	0	0	0	0.0698704	0.324775	0.173219	chr17_45822307-45822807	0.772301	0	3
rs12052058	chr19-11159525_G/T	19:11048849:G:T	0.0311318	0.00292948	19:11173928:C:T	0.948254	NA	NA	NA	8.3	0.0327	0.87	NA	NA	NA	NA	NA	NA	NA	NA	NA	NA	NA	NA	NA	NA	NA	0	0	0	0	0	0	0	0	0	0	LDLR	0	0	0	1	1	1	1	1	0	0	0	0	0	0	0	0	0	0	0	0	0	TRUE	5	Blood (eQTLGen)	TIMM29:CARM1:SMARCA4	NA	NA	NA	NA	1	0	0	0	0	0	1	0	0	0	0	0	0	0	0.606221	0.414854	0.868599	chr19_11064706-11065206	0.750041	0	NA
rs12052058	chr19-11159525_G/T	19:11048849:G:T	0.0311318	0.00292948	19:11173928:C:T	0.948254	NA	NA	NA	8.3	0.0327	0.87	NA	NA	NA	NA	NA	NA	NA	NA	NA	NA	NA	NA	NA	NA	NA	0	0	0	0	0	0	0	0	0	0	LDLR	0	0	0	1	1	1	1	1	0	0	0	0	0	0	0	0	0	0	0	0	0	TRUE	5	Blood (eQTLGen)	TIMM29:CARM1:SMARCA4	NA	NA	NA	NA	1	0	0	0	0	0	1	0	0	0	0	0	0	0	0.0637002	-0.13008	0.115759	chr19_11071241-11071741	0.223399	0	NA
rs12052058	chr19-11159525_G/T	19:11048849:G:T	0.0311318	0.00292948	19:11173928:C:T	0.948254	NA	NA	NA	8.3	0.0327	0.87	NA	NA	NA	NA	NA	NA	NA	NA	NA	NA	NA	NA	NA	NA	NA	0	0	0	0	0	0	0	0	0	0	LDLR	0	0	0	1	1	1	1	1	0	0	0	0	0	0	0	0	0	0	0	0	0	TRUE	5	Blood (eQTLGen)	TIMM29:CARM1:SMARCA4	NA	NA	NA	NA	1	0	0	0	0	0	1	0	0	0	0	0	0	0	0.712294	0.0691004	0.115163	chr19_11146210-11146710	0.996127	0	NA
rs12052058	chr19-11159525_G/T	19:11048849:G:T	0.0311318	0.00292948	19:11173928:C:T	0.948254	NA	NA	NA	8.3	0.0327	0.87	NA	NA	NA	NA	NA	NA	NA	NA	NA	NA	NA	NA	NA	NA	NA	0	0	0	0	0	0	0	0	0	0	LDLR	0	0	0	1	1	1	1	1	0	0	0	0	0	0	0	0	0	0	0	0	0	TRUE	5	Blood (eQTLGen)	TIMM29:CARM1:SMARCA4	NA	NA	NA	NA	1	0	0	0	0	0	1	0	0	0	0	0	0	0	0.0675116	-0.351953	0.183102	chr19_11157290-11157790	0.999886	0	NA
rs12052058	chr19-11159525_G/T	19:11048849:G:T	0.0311318	0.00292948	19:11173928:C:T	0.948254	NA	NA	NA	8.3	0.0327	0.87	NA	NA	NA	NA	NA	NA	NA	NA	NA	NA	NA	NA	NA	NA	NA	0	0	0	0	0	0	0	0	0	0	LDLR	0	0	0	1	1	1	1	1	0	0	0	0	0	0	0	0	0	0	0	0	0	TRUE	5	Blood (eQTLGen)	TIMM29:CARM1:SMARCA4	NA	NA	NA	NA	1	0	0	0	0	0	1	0	0	0	0	0	0	0	0.180568	0.0737672	0.736638	chr19_11255715-11256215	0.51025	0	NA
rs12052058	chr19-11159525_G/T	19:11048849:G:T	0.0311318	0.00292948	19:11173928:C:T	0.948254	NA	NA	NA	8.3	0.0327	0.87	NA	NA	NA	NA	NA	NA	NA	NA	NA	NA	NA	NA	NA	NA	NA	0	0	0	0	0	0	0	0	0	0	LDLR	0	0	0	1	1	1	1	1	0	0	0	0	0	0	0	0	0	0	0	0	0	TRUE	5	Blood (eQTLGen)	TIMM29:CARM1:SMARCA4	NA	NA	NA	NA	1	0	0	0	0	0	1	0	0	0	0	0	0	0	0.385647	-0.0670024	0.0756418	chr19_11266351-11266851	0.577579	0	NA
rs71226248	chr2-112506511_C/T	2:111748934:C:T	-0.0431357	0.00292948	2:112492986:T:C	0.883192	NA	NA	NA	11.7	0.0108	0.4725	NA	NA	NA	NA	NA	NA	NA	NA	NA	NA	NA	NA	NA	NA	NA	0	0	0	0	0	0	0	0	0	0	ANAPC1	0	0	0	0	0	0	0	0	0	0	0	0	0	0	0	0	0	0	0	0	0	FALSE	0	NA	NA	NA	NA	NA	NA	0	0	0	0	0	0	0	0	0	0	0	0	0	0	0.837887	-0.0336734	0.444933	chr2_112417551-112418051	0.994384	0	NA
rs71226248	chr2-112506511_C/T	2:111748934:C:T	-0.0431357	0.00292948	2:112492986:T:C	0.883192	NA	NA	NA	11.7	0.0108	0.4725	NA	NA	NA	NA	NA	NA	NA	NA	NA	NA	NA	NA	NA	NA	NA	0	0	0	0	0	0	0	0	0	0	ANAPC1	0	0	0	0	0	0	0	0	0	0	0	0	0	0	0	0	0	0	0	0	0	FALSE	0	NA	NA	NA	NA	NA	NA	0	0	0	0	0	0	0	0	0	0	0	0	0	0	0.60608	0.0464796	0.326034	chr2_112419865-112420365	0.762364	0	NA
rs71226248	chr2-112506511_C/T	2:111748934:C:T	-0.0431357	0.00292948	2:112492986:T:C	0.883192	NA	NA	NA	11.7	0.0108	0.4725	NA	NA	NA	NA	NA	NA	NA	NA	NA	NA	NA	NA	NA	NA	NA	0	0	0	0	0	0	0	0	0	0	ANAPC1	0	0	0	0	0	0	0	0	0	0	0	0	0	0	0	0	0	0	0	0	0	FALSE	0	NA	NA	NA	NA	NA	NA	0	0	0	0	0	0	0	0	0	0	0	0	0	0	0.243095	-0.389077	0.315976	chr2_112423278-112423778	0.575782	0	NA
rs71226248	chr2-112506511_C/T	2:111748934:C:T	-0.0431357	0.00292948	2:112492986:T:C	0.883192	NA	NA	NA	11.7	0.0108	0.4725	NA	NA	NA	NA	NA	NA	NA	NA	NA	NA	NA	NA	NA	NA	NA	0	0	0	0	0	0	0	0	0	0	ANAPC1	0	0	0	0	0	0	0	0	0	0	0	0	0	0	0	0	0	0	0	0	0	FALSE	0	NA	NA	NA	NA	NA	NA	0	0	0	0	0	0	0	0	0	0	0	0	0	0	0.741738	-0.0801514	0.215717	chr2_112436749-112437249	0.999072	0	NA
rs71226248	chr2-112506511_C/T	2:111748934:C:T	-0.0431357	0.00292948	2:112492986:T:C	0.883192	NA	NA	NA	11.7	0.0108	0.4725	NA	NA	NA	NA	NA	NA	NA	NA	NA	NA	NA	NA	NA	NA	NA	0	0	0	0	0	0	0	0	0	0	ANAPC1	0	0	0	0	0	0	0	0	0	0	0	0	0	0	0	0	0	0	0	0	0	FALSE	0	NA	NA	NA	NA	NA	NA	0	0	0	0	0	0	0	0	0	0	0	0	0	0	0.0808688	-1.10577	0.611498	chr2_112508158-112508658	0.205193	0	NA
rs71226248	chr2-112506511_C/T	2:111748934:C:T	-0.0431357	0.00292948	2:112492986:T:C	0.883192	NA	NA	NA	11.7	0.0108	0.4725	NA	NA	NA	NA	NA	NA	NA	NA	NA	NA	NA	NA	NA	NA	NA	0	0	0	0	0	0	0	0	0	0	ANAPC1	0	0	0	0	0	0	0	0	0	0	0	0	0	0	0	0	0	0	0	0	0	FALSE	0	NA	NA	NA	NA	NA	NA	0	0	0	0	0	0	0	0	0	0	0	0	0	0	0.662635	0.248152	0.528731	chr2_112524636-112525136	0.814942	0	NA
rs2289474	chr2-234181848_C/T	2:233273202:C:T	0.0469497	0.00292948	2:234161583:T:C	0.991813	77.4	0.012	0.7744	NA	NA	NA	NA	NA	NA	NA	NA	NA	NA	NA	NA	NA	NA	NA	NA	NA	NA	1	1	1	0	0	1	0	0	1	1	SAG	0	0	0	0	0	0	0	0	0	0	0	0	0	0	0	0	0	0	0	0	0	FALSE	0	Blood (Lepik 2017)	INPP5D	NA	NA	Naive CD4	GIGYF2:EFHD1	1	0	1	0	1	0	0	0	0	0	0	0	1	0	NA	NA	NA	chr2_234073162-234073662	NA	NA	NA
rs2289474	chr2-234181848_C/T	2:233273202:C:T	0.0469497	0.00292948	2:234161583:T:C	0.991813	77.4	0.012	0.7744	NA	NA	NA	NA	NA	NA	NA	NA	NA	NA	NA	NA	NA	NA	NA	NA	NA	NA	1	1	1	0	0	1	0	0	1	1	SAG	0	0	0	0	0	0	0	0	0	0	0	0	0	0	0	0	0	0	0	0	0	FALSE	0	Blood (Lepik 2017)	INPP5D	NA	NA	Total CD4 NonActivated	GIGYF2:EFHD1:INPP5D	1	0	1	0	1	0	0	0	0	0	0	0	0	1	NA	NA	NA	chr2_234073162-234073662	NA	NA	NA
rs2289474	chr2-234181848_C/T	2:233273202:C:T	0.0469497	0.00292948	2:234161583:T:C	0.991813	77.4	0.012	0.7744	NA	NA	NA	NA	NA	NA	NA	NA	NA	NA	NA	NA	NA	NA	NA	NA	NA	NA	1	1	1	0	0	1	0	0	1	1	SAG	0	0	0	0	0	0	0	0	0	0	0	0	0	0	0	0	0	0	0	0	0	FALSE	0	Blood (eQTLGen)	DGKD:ATG16L1:USP40:INPP5D	NA	NA	Naive CD4	GIGYF2:EFHD1	1	0	1	0	0	0	1	0	0	0	0	0	1	0	NA	NA	NA	chr2_234073162-234073662	NA	NA	NA
rs2289474	chr2-234181848_C/T	2:233273202:C:T	0.0469497	0.00292948	2:234161583:T:C	0.991813	77.4	0.012	0.7744	NA	NA	NA	NA	NA	NA	NA	NA	NA	NA	NA	NA	NA	NA	NA	NA	NA	NA	1	1	1	0	0	1	0	0	1	1	SAG	0	0	0	0	0	0	0	0	0	0	0	0	0	0	0	0	0	0	0	0	0	FALSE	0	Blood (eQTLGen)	DGKD:ATG16L1:USP40:INPP5D	NA	NA	Total CD4 NonActivated	GIGYF2:EFHD1:INPP5D	1	0	1	0	0	0	1	0	0	0	0	0	0	1	NA	NA	NA	chr2_234073162-234073662	NA	NA	NA
rs2289474	chr2-234181848_C/T	2:233273202:C:T	0.0469497	0.00292948	2:234161583:T:C	0.991813	77.4	0.012	0.7744	NA	NA	NA	NA	NA	NA	NA	NA	NA	NA	NA	NA	NA	NA	NA	NA	NA	NA	1	1	1	0	0	1	0	0	1	1	SAG	0	0	0	0	0	0	0	0	0	0	0	0	0	0	0	0	0	0	0	0	0	FALSE	0	CD4+ T cell (Blueprint)	ATG16L1	NA	NA	Naive CD4	GIGYF2:EFHD1	1	0	1	0	0	0	0	1	0	0	0	0	1	0	NA	NA	NA	chr2_234073162-234073662	NA	NA	NA
rs2289474	chr2-234181848_C/T	2:233273202:C:T	0.0469497	0.00292948	2:234161583:T:C	0.991813	77.4	0.012	0.7744	NA	NA	NA	NA	NA	NA	NA	NA	NA	NA	NA	NA	NA	NA	NA	NA	NA	NA	1	1	1	0	0	1	0	0	1	1	SAG	0	0	0	0	0	0	0	0	0	0	0	0	0	0	0	0	0	0	0	0	0	FALSE	0	CD4+ T cell (Blueprint)	ATG16L1	NA	NA	Total CD4 NonActivated	GIGYF2:EFHD1:INPP5D	1	0	1	0	0	0	0	1	0	0	0	0	0	1	NA	NA	NA	chr2_234073162-234073662	NA	NA	NA
rs2289474	chr2-234181848_C/T	2:233273202:C:T	0.0469497	0.00292948	2:234161583:T:C	0.991813	77.4	0.012	0.7744	NA	NA	NA	NA	NA	NA	NA	NA	NA	NA	NA	NA	NA	NA	NA	NA	NA	NA	1	1	1	0	0	1	0	0	1	1	SAG	0	0	0	0	0	0	0	0	0	0	0	0	0	0	0	0	0	0	0	0	0	FALSE	0	CD4+ T cell (CEDAR)	ATG16L1	NA	NA	Naive CD4	GIGYF2:EFHD1	1	0	1	0	0	0	0	0	1	0	0	0	1	0	NA	NA	NA	chr2_234073162-234073662	NA	NA	NA
rs2289474	chr2-234181848_C/T	2:233273202:C:T	0.0469497	0.00292948	2:234161583:T:C	0.991813	77.4	0.012	0.7744	NA	NA	NA	NA	NA	NA	NA	NA	NA	NA	NA	NA	NA	NA	NA	NA	NA	NA	1	1	1	0	0	1	0	0	1	1	SAG	0	0	0	0	0	0	0	0	0	0	0	0	0	0	0	0	0	0	0	0	0	FALSE	0	CD4+ T cell (CEDAR)	ATG16L1	NA	NA	Total CD4 NonActivated	GIGYF2:EFHD1:INPP5D	1	0	1	0	0	0	0	0	1	0	0	0	0	1	NA	NA	NA	chr2_234073162-234073662	NA	NA	NA
rs2289474	chr2-234181848_C/T	2:233273202:C:T	0.0469497	0.00292948	2:234161583:T:C	0.991813	77.4	0.012	0.7744	NA	NA	NA	NA	NA	NA	NA	NA	NA	NA	NA	NA	NA	NA	NA	NA	NA	NA	1	1	1	0	0	1	0	0	1	1	SAG	0	0	0	0	0	0	0	0	0	0	0	0	0	0	0	0	0	0	0	0	0	FALSE	0	Blood (Lepik 2017)	INPP5D	NA	NA	Naive CD4	GIGYF2:EFHD1	1	0	1	0	1	0	0	0	0	0	0	0	1	0	NA	NA	NA	chr2_234117917-234118417	NA	NA	NA
rs2289474	chr2-234181848_C/T	2:233273202:C:T	0.0469497	0.00292948	2:234161583:T:C	0.991813	77.4	0.012	0.7744	NA	NA	NA	NA	NA	NA	NA	NA	NA	NA	NA	NA	NA	NA	NA	NA	NA	NA	1	1	1	0	0	1	0	0	1	1	SAG	0	0	0	0	0	0	0	0	0	0	0	0	0	0	0	0	0	0	0	0	0	FALSE	0	Blood (Lepik 2017)	INPP5D	NA	NA	Total CD4 NonActivated	GIGYF2:EFHD1:INPP5D	1	0	1	0	1	0	0	0	0	0	0	0	0	1	NA	NA	NA	chr2_234117917-234118417	NA	NA	NA
rs2289474	chr2-234181848_C/T	2:233273202:C:T	0.0469497	0.00292948	2:234161583:T:C	0.991813	77.4	0.012	0.7744	NA	NA	NA	NA	NA	NA	NA	NA	NA	NA	NA	NA	NA	NA	NA	NA	NA	NA	1	1	1	0	0	1	0	0	1	1	SAG	0	0	0	0	0	0	0	0	0	0	0	0	0	0	0	0	0	0	0	0	0	FALSE	0	Blood (eQTLGen)	DGKD:ATG16L1:USP40:INPP5D	NA	NA	Naive CD4	GIGYF2:EFHD1	1	0	1	0	0	0	1	0	0	0	0	0	1	0	NA	NA	NA	chr2_234117917-234118417	NA	NA	NA
rs2289474	chr2-234181848_C/T	2:233273202:C:T	0.0469497	0.00292948	2:234161583:T:C	0.991813	77.4	0.012	0.7744	NA	NA	NA	NA	NA	NA	NA	NA	NA	NA	NA	NA	NA	NA	NA	NA	NA	NA	1	1	1	0	0	1	0	0	1	1	SAG	0	0	0	0	0	0	0	0	0	0	0	0	0	0	0	0	0	0	0	0	0	FALSE	0	Blood (eQTLGen)	DGKD:ATG16L1:USP40:INPP5D	NA	NA	Total CD4 NonActivated	GIGYF2:EFHD1:INPP5D	1	0	1	0	0	0	1	0	0	0	0	0	0	1	NA	NA	NA	chr2_234117917-234118417	NA	NA	NA
rs2289474	chr2-234181848_C/T	2:233273202:C:T	0.0469497	0.00292948	2:234161583:T:C	0.991813	77.4	0.012	0.7744	NA	NA	NA	NA	NA	NA	NA	NA	NA	NA	NA	NA	NA	NA	NA	NA	NA	NA	1	1	1	0	0	1	0	0	1	1	SAG	0	0	0	0	0	0	0	0	0	0	0	0	0	0	0	0	0	0	0	0	0	FALSE	0	CD4+ T cell (Blueprint)	ATG16L1	NA	NA	Naive CD4	GIGYF2:EFHD1	1	0	1	0	0	0	0	1	0	0	0	0	1	0	NA	NA	NA	chr2_234117917-234118417	NA	NA	NA
rs2289474	chr2-234181848_C/T	2:233273202:C:T	0.0469497	0.00292948	2:234161583:T:C	0.991813	77.4	0.012	0.7744	NA	NA	NA	NA	NA	NA	NA	NA	NA	NA	NA	NA	NA	NA	NA	NA	NA	NA	1	1	1	0	0	1	0	0	1	1	SAG	0	0	0	0	0	0	0	0	0	0	0	0	0	0	0	0	0	0	0	0	0	FALSE	0	CD4+ T cell (Blueprint)	ATG16L1	NA	NA	Total CD4 NonActivated	GIGYF2:EFHD1:INPP5D	1	0	1	0	0	0	0	1	0	0	0	0	0	1	NA	NA	NA	chr2_234117917-234118417	NA	NA	NA
rs2289474	chr2-234181848_C/T	2:233273202:C:T	0.0469497	0.00292948	2:234161583:T:C	0.991813	77.4	0.012	0.7744	NA	NA	NA	NA	NA	NA	NA	NA	NA	NA	NA	NA	NA	NA	NA	NA	NA	NA	1	1	1	0	0	1	0	0	1	1	SAG	0	0	0	0	0	0	0	0	0	0	0	0	0	0	0	0	0	0	0	0	0	FALSE	0	CD4+ T cell (CEDAR)	ATG16L1	NA	NA	Naive CD4	GIGYF2:EFHD1	1	0	1	0	0	0	0	0	1	0	0	0	1	0	NA	NA	NA	chr2_234117917-234118417	NA	NA	NA
rs2289474	chr2-234181848_C/T	2:233273202:C:T	0.0469497	0.00292948	2:234161583:T:C	0.991813	77.4	0.012	0.7744	NA	NA	NA	NA	NA	NA	NA	NA	NA	NA	NA	NA	NA	NA	NA	NA	NA	NA	1	1	1	0	0	1	0	0	1	1	SAG	0	0	0	0	0	0	0	0	0	0	0	0	0	0	0	0	0	0	0	0	0	FALSE	0	CD4+ T cell (CEDAR)	ATG16L1	NA	NA	Total CD4 NonActivated	GIGYF2:EFHD1:INPP5D	1	0	1	0	0	0	0	0	1	0	0	0	0	1	NA	NA	NA	chr2_234117917-234118417	NA	NA	NA
rs2289474	chr2-234181848_C/T	2:233273202:C:T	0.0469497	0.00292948	2:234161583:T:C	0.991813	77.4	0.012	0.7744	NA	NA	NA	NA	NA	NA	NA	NA	NA	NA	NA	NA	NA	NA	NA	NA	NA	NA	1	1	1	0	0	1	0	0	1	1	SAG	0	0	0	0	0	0	0	0	0	0	0	0	0	0	0	0	0	0	0	0	0	FALSE	0	Blood (Lepik 2017)	INPP5D	NA	NA	Naive CD4	GIGYF2:EFHD1	1	0	1	0	1	0	0	0	0	0	0	0	1	0	NA	NA	NA	chr2_234139384-234139884	NA	NA	NA
rs2289474	chr2-234181848_C/T	2:233273202:C:T	0.0469497	0.00292948	2:234161583:T:C	0.991813	77.4	0.012	0.7744	NA	NA	NA	NA	NA	NA	NA	NA	NA	NA	NA	NA	NA	NA	NA	NA	NA	NA	1	1	1	0	0	1	0	0	1	1	SAG	0	0	0	0	0	0	0	0	0	0	0	0	0	0	0	0	0	0	0	0	0	FALSE	0	Blood (Lepik 2017)	INPP5D	NA	NA	Total CD4 NonActivated	GIGYF2:EFHD1:INPP5D	1	0	1	0	1	0	0	0	0	0	0	0	0	1	NA	NA	NA	chr2_234139384-234139884	NA	NA	NA
rs2289474	chr2-234181848_C/T	2:233273202:C:T	0.0469497	0.00292948	2:234161583:T:C	0.991813	77.4	0.012	0.7744	NA	NA	NA	NA	NA	NA	NA	NA	NA	NA	NA	NA	NA	NA	NA	NA	NA	NA	1	1	1	0	0	1	0	0	1	1	SAG	0	0	0	0	0	0	0	0	0	0	0	0	0	0	0	0	0	0	0	0	0	FALSE	0	Blood (eQTLGen)	DGKD:ATG16L1:USP40:INPP5D	NA	NA	Naive CD4	GIGYF2:EFHD1	1	0	1	0	0	0	1	0	0	0	0	0	1	0	NA	NA	NA	chr2_234139384-234139884	NA	NA	NA
rs2289474	chr2-234181848_C/T	2:233273202:C:T	0.0469497	0.00292948	2:234161583:T:C	0.991813	77.4	0.012	0.7744	NA	NA	NA	NA	NA	NA	NA	NA	NA	NA	NA	NA	NA	NA	NA	NA	NA	NA	1	1	1	0	0	1	0	0	1	1	SAG	0	0	0	0	0	0	0	0	0	0	0	0	0	0	0	0	0	0	0	0	0	FALSE	0	Blood (eQTLGen)	DGKD:ATG16L1:USP40:INPP5D	NA	NA	Total CD4 NonActivated	GIGYF2:EFHD1:INPP5D	1	0	1	0	0	0	1	0	0	0	0	0	0	1	NA	NA	NA	chr2_234139384-234139884	NA	NA	NA
rs2289474	chr2-234181848_C/T	2:233273202:C:T	0.0469497	0.00292948	2:234161583:T:C	0.991813	77.4	0.012	0.7744	NA	NA	NA	NA	NA	NA	NA	NA	NA	NA	NA	NA	NA	NA	NA	NA	NA	NA	1	1	1	0	0	1	0	0	1	1	SAG	0	0	0	0	0	0	0	0	0	0	0	0	0	0	0	0	0	0	0	0	0	FALSE	0	CD4+ T cell (Blueprint)	ATG16L1	NA	NA	Naive CD4	GIGYF2:EFHD1	1	0	1	0	0	0	0	1	0	0	0	0	1	0	NA	NA	NA	chr2_234139384-234139884	NA	NA	NA
rs2289474	chr2-234181848_C/T	2:233273202:C:T	0.0469497	0.00292948	2:234161583:T:C	0.991813	77.4	0.012	0.7744	NA	NA	NA	NA	NA	NA	NA	NA	NA	NA	NA	NA	NA	NA	NA	NA	NA	NA	1	1	1	0	0	1	0	0	1	1	SAG	0	0	0	0	0	0	0	0	0	0	0	0	0	0	0	0	0	0	0	0	0	FALSE	0	CD4+ T cell (Blueprint)	ATG16L1	NA	NA	Total CD4 NonActivated	GIGYF2:EFHD1:INPP5D	1	0	1	0	0	0	0	1	0	0	0	0	0	1	NA	NA	NA	chr2_234139384-234139884	NA	NA	NA
rs2289474	chr2-234181848_C/T	2:233273202:C:T	0.0469497	0.00292948	2:234161583:T:C	0.991813	77.4	0.012	0.7744	NA	NA	NA	NA	NA	NA	NA	NA	NA	NA	NA	NA	NA	NA	NA	NA	NA	NA	1	1	1	0	0	1	0	0	1	1	SAG	0	0	0	0	0	0	0	0	0	0	0	0	0	0	0	0	0	0	0	0	0	FALSE	0	CD4+ T cell (CEDAR)	ATG16L1	NA	NA	Naive CD4	GIGYF2:EFHD1	1	0	1	0	0	0	0	0	1	0	0	0	1	0	NA	NA	NA	chr2_234139384-234139884	NA	NA	NA
rs2289474	chr2-234181848_C/T	2:233273202:C:T	0.0469497	0.00292948	2:234161583:T:C	0.991813	77.4	0.012	0.7744	NA	NA	NA	NA	NA	NA	NA	NA	NA	NA	NA	NA	NA	NA	NA	NA	NA	NA	1	1	1	0	0	1	0	0	1	1	SAG	0	0	0	0	0	0	0	0	0	0	0	0	0	0	0	0	0	0	0	0	0	FALSE	0	CD4+ T cell (CEDAR)	ATG16L1	NA	NA	Total CD4 NonActivated	GIGYF2:EFHD1:INPP5D	1	0	1	0	0	0	0	0	1	0	0	0	0	1	NA	NA	NA	chr2_234139384-234139884	NA	NA	NA
rs2289474	chr2-234181848_C/T	2:233273202:C:T	0.0469497	0.00292948	2:234161583:T:C	0.991813	77.4	0.012	0.7744	NA	NA	NA	NA	NA	NA	NA	NA	NA	NA	NA	NA	NA	NA	NA	NA	NA	NA	1	1	1	0	0	1	0	0	1	1	SAG	0	0	0	0	0	0	0	0	0	0	0	0	0	0	0	0	0	0	0	0	0	FALSE	0	Blood (Lepik 2017)	INPP5D	NA	NA	Naive CD4	GIGYF2:EFHD1	1	0	1	0	1	0	0	0	0	0	0	0	1	0	NA	NA	NA	chr2_234142826-234143326	NA	NA	NA
rs2289474	chr2-234181848_C/T	2:233273202:C:T	0.0469497	0.00292948	2:234161583:T:C	0.991813	77.4	0.012	0.7744	NA	NA	NA	NA	NA	NA	NA	NA	NA	NA	NA	NA	NA	NA	NA	NA	NA	NA	1	1	1	0	0	1	0	0	1	1	SAG	0	0	0	0	0	0	0	0	0	0	0	0	0	0	0	0	0	0	0	0	0	FALSE	0	Blood (Lepik 2017)	INPP5D	NA	NA	Total CD4 NonActivated	GIGYF2:EFHD1:INPP5D	1	0	1	0	1	0	0	0	0	0	0	0	0	1	NA	NA	NA	chr2_234142826-234143326	NA	NA	NA
rs2289474	chr2-234181848_C/T	2:233273202:C:T	0.0469497	0.00292948	2:234161583:T:C	0.991813	77.4	0.012	0.7744	NA	NA	NA	NA	NA	NA	NA	NA	NA	NA	NA	NA	NA	NA	NA	NA	NA	NA	1	1	1	0	0	1	0	0	1	1	SAG	0	0	0	0	0	0	0	0	0	0	0	0	0	0	0	0	0	0	0	0	0	FALSE	0	Blood (eQTLGen)	DGKD:ATG16L1:USP40:INPP5D	NA	NA	Naive CD4	GIGYF2:EFHD1	1	0	1	0	0	0	1	0	0	0	0	0	1	0	NA	NA	NA	chr2_234142826-234143326	NA	NA	NA
rs2289474	chr2-234181848_C/T	2:233273202:C:T	0.0469497	0.00292948	2:234161583:T:C	0.991813	77.4	0.012	0.7744	NA	NA	NA	NA	NA	NA	NA	NA	NA	NA	NA	NA	NA	NA	NA	NA	NA	NA	1	1	1	0	0	1	0	0	1	1	SAG	0	0	0	0	0	0	0	0	0	0	0	0	0	0	0	0	0	0	0	0	0	FALSE	0	Blood (eQTLGen)	DGKD:ATG16L1:USP40:INPP5D	NA	NA	Total CD4 NonActivated	GIGYF2:EFHD1:INPP5D	1	0	1	0	0	0	1	0	0	0	0	0	0	1	NA	NA	NA	chr2_234142826-234143326	NA	NA	NA
rs2289474	chr2-234181848_C/T	2:233273202:C:T	0.0469497	0.00292948	2:234161583:T:C	0.991813	77.4	0.012	0.7744	NA	NA	NA	NA	NA	NA	NA	NA	NA	NA	NA	NA	NA	NA	NA	NA	NA	NA	1	1	1	0	0	1	0	0	1	1	SAG	0	0	0	0	0	0	0	0	0	0	0	0	0	0	0	0	0	0	0	0	0	FALSE	0	CD4+ T cell (Blueprint)	ATG16L1	NA	NA	Naive CD4	GIGYF2:EFHD1	1	0	1	0	0	0	0	1	0	0	0	0	1	0	NA	NA	NA	chr2_234142826-234143326	NA	NA	NA
rs2289474	chr2-234181848_C/T	2:233273202:C:T	0.0469497	0.00292948	2:234161583:T:C	0.991813	77.4	0.012	0.7744	NA	NA	NA	NA	NA	NA	NA	NA	NA	NA	NA	NA	NA	NA	NA	NA	NA	NA	1	1	1	0	0	1	0	0	1	1	SAG	0	0	0	0	0	0	0	0	0	0	0	0	0	0	0	0	0	0	0	0	0	FALSE	0	CD4+ T cell (Blueprint)	ATG16L1	NA	NA	Total CD4 NonActivated	GIGYF2:EFHD1:INPP5D	1	0	1	0	0	0	0	1	0	0	0	0	0	1	NA	NA	NA	chr2_234142826-234143326	NA	NA	NA
rs2289474	chr2-234181848_C/T	2:233273202:C:T	0.0469497	0.00292948	2:234161583:T:C	0.991813	77.4	0.012	0.7744	NA	NA	NA	NA	NA	NA	NA	NA	NA	NA	NA	NA	NA	NA	NA	NA	NA	NA	1	1	1	0	0	1	0	0	1	1	SAG	0	0	0	0	0	0	0	0	0	0	0	0	0	0	0	0	0	0	0	0	0	FALSE	0	CD4+ T cell (CEDAR)	ATG16L1	NA	NA	Naive CD4	GIGYF2:EFHD1	1	0	1	0	0	0	0	0	1	0	0	0	1	0	NA	NA	NA	chr2_234142826-234143326	NA	NA	NA
rs2289474	chr2-234181848_C/T	2:233273202:C:T	0.0469497	0.00292948	2:234161583:T:C	0.991813	77.4	0.012	0.7744	NA	NA	NA	NA	NA	NA	NA	NA	NA	NA	NA	NA	NA	NA	NA	NA	NA	NA	1	1	1	0	0	1	0	0	1	1	SAG	0	0	0	0	0	0	0	0	0	0	0	0	0	0	0	0	0	0	0	0	0	FALSE	0	CD4+ T cell (CEDAR)	ATG16L1	NA	NA	Total CD4 NonActivated	GIGYF2:EFHD1:INPP5D	1	0	1	0	0	0	0	0	1	0	0	0	0	1	NA	NA	NA	chr2_234142826-234143326	NA	NA	NA
rs2289474	chr2-234181848_C/T	2:233273202:C:T	0.0469497	0.00292948	2:234161583:T:C	0.991813	77.4	0.012	0.7744	NA	NA	NA	NA	NA	NA	NA	NA	NA	NA	NA	NA	NA	NA	NA	NA	NA	NA	1	1	1	0	0	1	0	0	1	1	SAG	0	0	0	0	0	0	0	0	0	0	0	0	0	0	0	0	0	0	0	0	0	FALSE	0	Blood (Lepik 2017)	INPP5D	NA	NA	Naive CD4	GIGYF2:EFHD1	1	0	1	0	1	0	0	0	0	0	0	0	1	0	NA	NA	NA	chr2_234147568-234148068	NA	NA	NA
rs2289474	chr2-234181848_C/T	2:233273202:C:T	0.0469497	0.00292948	2:234161583:T:C	0.991813	77.4	0.012	0.7744	NA	NA	NA	NA	NA	NA	NA	NA	NA	NA	NA	NA	NA	NA	NA	NA	NA	NA	1	1	1	0	0	1	0	0	1	1	SAG	0	0	0	0	0	0	0	0	0	0	0	0	0	0	0	0	0	0	0	0	0	FALSE	0	Blood (Lepik 2017)	INPP5D	NA	NA	Total CD4 NonActivated	GIGYF2:EFHD1:INPP5D	1	0	1	0	1	0	0	0	0	0	0	0	0	1	NA	NA	NA	chr2_234147568-234148068	NA	NA	NA
rs2289474	chr2-234181848_C/T	2:233273202:C:T	0.0469497	0.00292948	2:234161583:T:C	0.991813	77.4	0.012	0.7744	NA	NA	NA	NA	NA	NA	NA	NA	NA	NA	NA	NA	NA	NA	NA	NA	NA	NA	1	1	1	0	0	1	0	0	1	1	SAG	0	0	0	0	0	0	0	0	0	0	0	0	0	0	0	0	0	0	0	0	0	FALSE	0	Blood (eQTLGen)	DGKD:ATG16L1:USP40:INPP5D	NA	NA	Naive CD4	GIGYF2:EFHD1	1	0	1	0	0	0	1	0	0	0	0	0	1	0	NA	NA	NA	chr2_234147568-234148068	NA	NA	NA
rs2289474	chr2-234181848_C/T	2:233273202:C:T	0.0469497	0.00292948	2:234161583:T:C	0.991813	77.4	0.012	0.7744	NA	NA	NA	NA	NA	NA	NA	NA	NA	NA	NA	NA	NA	NA	NA	NA	NA	NA	1	1	1	0	0	1	0	0	1	1	SAG	0	0	0	0	0	0	0	0	0	0	0	0	0	0	0	0	0	0	0	0	0	FALSE	0	Blood (eQTLGen)	DGKD:ATG16L1:USP40:INPP5D	NA	NA	Total CD4 NonActivated	GIGYF2:EFHD1:INPP5D	1	0	1	0	0	0	1	0	0	0	0	0	0	1	NA	NA	NA	chr2_234147568-234148068	NA	NA	NA
rs2289474	chr2-234181848_C/T	2:233273202:C:T	0.0469497	0.00292948	2:234161583:T:C	0.991813	77.4	0.012	0.7744	NA	NA	NA	NA	NA	NA	NA	NA	NA	NA	NA	NA	NA	NA	NA	NA	NA	NA	1	1	1	0	0	1	0	0	1	1	SAG	0	0	0	0	0	0	0	0	0	0	0	0	0	0	0	0	0	0	0	0	0	FALSE	0	CD4+ T cell (Blueprint)	ATG16L1	NA	NA	Naive CD4	GIGYF2:EFHD1	1	0	1	0	0	0	0	1	0	0	0	0	1	0	NA	NA	NA	chr2_234147568-234148068	NA	NA	NA
rs2289474	chr2-234181848_C/T	2:233273202:C:T	0.0469497	0.00292948	2:234161583:T:C	0.991813	77.4	0.012	0.7744	NA	NA	NA	NA	NA	NA	NA	NA	NA	NA	NA	NA	NA	NA	NA	NA	NA	NA	1	1	1	0	0	1	0	0	1	1	SAG	0	0	0	0	0	0	0	0	0	0	0	0	0	0	0	0	0	0	0	0	0	FALSE	0	CD4+ T cell (Blueprint)	ATG16L1	NA	NA	Total CD4 NonActivated	GIGYF2:EFHD1:INPP5D	1	0	1	0	0	0	0	1	0	0	0	0	0	1	NA	NA	NA	chr2_234147568-234148068	NA	NA	NA
rs2289474	chr2-234181848_C/T	2:233273202:C:T	0.0469497	0.00292948	2:234161583:T:C	0.991813	77.4	0.012	0.7744	NA	NA	NA	NA	NA	NA	NA	NA	NA	NA	NA	NA	NA	NA	NA	NA	NA	NA	1	1	1	0	0	1	0	0	1	1	SAG	0	0	0	0	0	0	0	0	0	0	0	0	0	0	0	0	0	0	0	0	0	FALSE	0	CD4+ T cell (CEDAR)	ATG16L1	NA	NA	Naive CD4	GIGYF2:EFHD1	1	0	1	0	0	0	0	0	1	0	0	0	1	0	NA	NA	NA	chr2_234147568-234148068	NA	NA	NA
rs2289474	chr2-234181848_C/T	2:233273202:C:T	0.0469497	0.00292948	2:234161583:T:C	0.991813	77.4	0.012	0.7744	NA	NA	NA	NA	NA	NA	NA	NA	NA	NA	NA	NA	NA	NA	NA	NA	NA	NA	1	1	1	0	0	1	0	0	1	1	SAG	0	0	0	0	0	0	0	0	0	0	0	0	0	0	0	0	0	0	0	0	0	FALSE	0	CD4+ T cell (CEDAR)	ATG16L1	NA	NA	Total CD4 NonActivated	GIGYF2:EFHD1:INPP5D	1	0	1	0	0	0	0	0	1	0	0	0	0	1	NA	NA	NA	chr2_234147568-234148068	NA	NA	NA
rs2289474	chr2-234181848_C/T	2:233273202:C:T	0.0469497	0.00292948	2:234161583:T:C	0.991813	77.4	0.012	0.7744	NA	NA	NA	NA	NA	NA	NA	NA	NA	NA	NA	NA	NA	NA	NA	NA	NA	NA	1	1	1	0	0	1	0	0	1	1	SAG	0	0	0	0	0	0	0	0	0	0	0	0	0	0	0	0	0	0	0	0	0	FALSE	0	Blood (Lepik 2017)	INPP5D	NA	NA	Naive CD4	GIGYF2:EFHD1	1	0	1	0	1	0	0	0	0	0	0	0	1	0	NA	NA	NA	chr2_234156324-234156824	NA	NA	NA
rs2289474	chr2-234181848_C/T	2:233273202:C:T	0.0469497	0.00292948	2:234161583:T:C	0.991813	77.4	0.012	0.7744	NA	NA	NA	NA	NA	NA	NA	NA	NA	NA	NA	NA	NA	NA	NA	NA	NA	NA	1	1	1	0	0	1	0	0	1	1	SAG	0	0	0	0	0	0	0	0	0	0	0	0	0	0	0	0	0	0	0	0	0	FALSE	0	Blood (Lepik 2017)	INPP5D	NA	NA	Total CD4 NonActivated	GIGYF2:EFHD1:INPP5D	1	0	1	0	1	0	0	0	0	0	0	0	0	1	NA	NA	NA	chr2_234156324-234156824	NA	NA	NA
rs2289474	chr2-234181848_C/T	2:233273202:C:T	0.0469497	0.00292948	2:234161583:T:C	0.991813	77.4	0.012	0.7744	NA	NA	NA	NA	NA	NA	NA	NA	NA	NA	NA	NA	NA	NA	NA	NA	NA	NA	1	1	1	0	0	1	0	0	1	1	SAG	0	0	0	0	0	0	0	0	0	0	0	0	0	0	0	0	0	0	0	0	0	FALSE	0	Blood (eQTLGen)	DGKD:ATG16L1:USP40:INPP5D	NA	NA	Naive CD4	GIGYF2:EFHD1	1	0	1	0	0	0	1	0	0	0	0	0	1	0	NA	NA	NA	chr2_234156324-234156824	NA	NA	NA
rs2289474	chr2-234181848_C/T	2:233273202:C:T	0.0469497	0.00292948	2:234161583:T:C	0.991813	77.4	0.012	0.7744	NA	NA	NA	NA	NA	NA	NA	NA	NA	NA	NA	NA	NA	NA	NA	NA	NA	NA	1	1	1	0	0	1	0	0	1	1	SAG	0	0	0	0	0	0	0	0	0	0	0	0	0	0	0	0	0	0	0	0	0	FALSE	0	Blood (eQTLGen)	DGKD:ATG16L1:USP40:INPP5D	NA	NA	Total CD4 NonActivated	GIGYF2:EFHD1:INPP5D	1	0	1	0	0	0	1	0	0	0	0	0	0	1	NA	NA	NA	chr2_234156324-234156824	NA	NA	NA
rs2289474	chr2-234181848_C/T	2:233273202:C:T	0.0469497	0.00292948	2:234161583:T:C	0.991813	77.4	0.012	0.7744	NA	NA	NA	NA	NA	NA	NA	NA	NA	NA	NA	NA	NA	NA	NA	NA	NA	NA	1	1	1	0	0	1	0	0	1	1	SAG	0	0	0	0	0	0	0	0	0	0	0	0	0	0	0	0	0	0	0	0	0	FALSE	0	CD4+ T cell (Blueprint)	ATG16L1	NA	NA	Naive CD4	GIGYF2:EFHD1	1	0	1	0	0	0	0	1	0	0	0	0	1	0	NA	NA	NA	chr2_234156324-234156824	NA	NA	NA
rs2289474	chr2-234181848_C/T	2:233273202:C:T	0.0469497	0.00292948	2:234161583:T:C	0.991813	77.4	0.012	0.7744	NA	NA	NA	NA	NA	NA	NA	NA	NA	NA	NA	NA	NA	NA	NA	NA	NA	NA	1	1	1	0	0	1	0	0	1	1	SAG	0	0	0	0	0	0	0	0	0	0	0	0	0	0	0	0	0	0	0	0	0	FALSE	0	CD4+ T cell (Blueprint)	ATG16L1	NA	NA	Total CD4 NonActivated	GIGYF2:EFHD1:INPP5D	1	0	1	0	0	0	0	1	0	0	0	0	0	1	NA	NA	NA	chr2_234156324-234156824	NA	NA	NA
rs2289474	chr2-234181848_C/T	2:233273202:C:T	0.0469497	0.00292948	2:234161583:T:C	0.991813	77.4	0.012	0.7744	NA	NA	NA	NA	NA	NA	NA	NA	NA	NA	NA	NA	NA	NA	NA	NA	NA	NA	1	1	1	0	0	1	0	0	1	1	SAG	0	0	0	0	0	0	0	0	0	0	0	0	0	0	0	0	0	0	0	0	0	FALSE	0	CD4+ T cell (CEDAR)	ATG16L1	NA	NA	Naive CD4	GIGYF2:EFHD1	1	0	1	0	0	0	0	0	1	0	0	0	1	0	NA	NA	NA	chr2_234156324-234156824	NA	NA	NA
rs2289474	chr2-234181848_C/T	2:233273202:C:T	0.0469497	0.00292948	2:234161583:T:C	0.991813	77.4	0.012	0.7744	NA	NA	NA	NA	NA	NA	NA	NA	NA	NA	NA	NA	NA	NA	NA	NA	NA	NA	1	1	1	0	0	1	0	0	1	1	SAG	0	0	0	0	0	0	0	0	0	0	0	0	0	0	0	0	0	0	0	0	0	FALSE	0	CD4+ T cell (CEDAR)	ATG16L1	NA	NA	Total CD4 NonActivated	GIGYF2:EFHD1:INPP5D	1	0	1	0	0	0	0	0	1	0	0	0	0	1	NA	NA	NA	chr2_234156324-234156824	NA	NA	NA
rs2289474	chr2-234181848_C/T	2:233273202:C:T	0.0469497	0.00292948	2:234161583:T:C	0.991813	77.4	0.012	0.7744	NA	NA	NA	NA	NA	NA	NA	NA	NA	NA	NA	NA	NA	NA	NA	NA	NA	NA	1	1	1	0	0	1	0	0	1	1	SAG	0	0	0	0	0	0	0	0	0	0	0	0	0	0	0	0	0	0	0	0	0	FALSE	0	Blood (Lepik 2017)	INPP5D	NA	NA	Naive CD4	GIGYF2:EFHD1	1	0	1	0	1	0	0	0	0	0	0	0	1	0	NA	NA	NA	chr2_234157596-234158096	NA	NA	NA
rs2289474	chr2-234181848_C/T	2:233273202:C:T	0.0469497	0.00292948	2:234161583:T:C	0.991813	77.4	0.012	0.7744	NA	NA	NA	NA	NA	NA	NA	NA	NA	NA	NA	NA	NA	NA	NA	NA	NA	NA	1	1	1	0	0	1	0	0	1	1	SAG	0	0	0	0	0	0	0	0	0	0	0	0	0	0	0	0	0	0	0	0	0	FALSE	0	Blood (Lepik 2017)	INPP5D	NA	NA	Total CD4 NonActivated	GIGYF2:EFHD1:INPP5D	1	0	1	0	1	0	0	0	0	0	0	0	0	1	NA	NA	NA	chr2_234157596-234158096	NA	NA	NA
rs2289474	chr2-234181848_C/T	2:233273202:C:T	0.0469497	0.00292948	2:234161583:T:C	0.991813	77.4	0.012	0.7744	NA	NA	NA	NA	NA	NA	NA	NA	NA	NA	NA	NA	NA	NA	NA	NA	NA	NA	1	1	1	0	0	1	0	0	1	1	SAG	0	0	0	0	0	0	0	0	0	0	0	0	0	0	0	0	0	0	0	0	0	FALSE	0	Blood (eQTLGen)	DGKD:ATG16L1:USP40:INPP5D	NA	NA	Naive CD4	GIGYF2:EFHD1	1	0	1	0	0	0	1	0	0	0	0	0	1	0	NA	NA	NA	chr2_234157596-234158096	NA	NA	NA
rs2289474	chr2-234181848_C/T	2:233273202:C:T	0.0469497	0.00292948	2:234161583:T:C	0.991813	77.4	0.012	0.7744	NA	NA	NA	NA	NA	NA	NA	NA	NA	NA	NA	NA	NA	NA	NA	NA	NA	NA	1	1	1	0	0	1	0	0	1	1	SAG	0	0	0	0	0	0	0	0	0	0	0	0	0	0	0	0	0	0	0	0	0	FALSE	0	Blood (eQTLGen)	DGKD:ATG16L1:USP40:INPP5D	NA	NA	Total CD4 NonActivated	GIGYF2:EFHD1:INPP5D	1	0	1	0	0	0	1	0	0	0	0	0	0	1	NA	NA	NA	chr2_234157596-234158096	NA	NA	NA
rs2289474	chr2-234181848_C/T	2:233273202:C:T	0.0469497	0.00292948	2:234161583:T:C	0.991813	77.4	0.012	0.7744	NA	NA	NA	NA	NA	NA	NA	NA	NA	NA	NA	NA	NA	NA	NA	NA	NA	NA	1	1	1	0	0	1	0	0	1	1	SAG	0	0	0	0	0	0	0	0	0	0	0	0	0	0	0	0	0	0	0	0	0	FALSE	0	CD4+ T cell (Blueprint)	ATG16L1	NA	NA	Naive CD4	GIGYF2:EFHD1	1	0	1	0	0	0	0	1	0	0	0	0	1	0	NA	NA	NA	chr2_234157596-234158096	NA	NA	NA
rs2289474	chr2-234181848_C/T	2:233273202:C:T	0.0469497	0.00292948	2:234161583:T:C	0.991813	77.4	0.012	0.7744	NA	NA	NA	NA	NA	NA	NA	NA	NA	NA	NA	NA	NA	NA	NA	NA	NA	NA	1	1	1	0	0	1	0	0	1	1	SAG	0	0	0	0	0	0	0	0	0	0	0	0	0	0	0	0	0	0	0	0	0	FALSE	0	CD4+ T cell (Blueprint)	ATG16L1	NA	NA	Total CD4 NonActivated	GIGYF2:EFHD1:INPP5D	1	0	1	0	0	0	0	1	0	0	0	0	0	1	NA	NA	NA	chr2_234157596-234158096	NA	NA	NA
rs2289474	chr2-234181848_C/T	2:233273202:C:T	0.0469497	0.00292948	2:234161583:T:C	0.991813	77.4	0.012	0.7744	NA	NA	NA	NA	NA	NA	NA	NA	NA	NA	NA	NA	NA	NA	NA	NA	NA	NA	1	1	1	0	0	1	0	0	1	1	SAG	0	0	0	0	0	0	0	0	0	0	0	0	0	0	0	0	0	0	0	0	0	FALSE	0	CD4+ T cell (CEDAR)	ATG16L1	NA	NA	Naive CD4	GIGYF2:EFHD1	1	0	1	0	0	0	0	0	1	0	0	0	1	0	NA	NA	NA	chr2_234157596-234158096	NA	NA	NA
rs2289474	chr2-234181848_C/T	2:233273202:C:T	0.0469497	0.00292948	2:234161583:T:C	0.991813	77.4	0.012	0.7744	NA	NA	NA	NA	NA	NA	NA	NA	NA	NA	NA	NA	NA	NA	NA	NA	NA	NA	1	1	1	0	0	1	0	0	1	1	SAG	0	0	0	0	0	0	0	0	0	0	0	0	0	0	0	0	0	0	0	0	0	FALSE	0	CD4+ T cell (CEDAR)	ATG16L1	NA	NA	Total CD4 NonActivated	GIGYF2:EFHD1:INPP5D	1	0	1	0	0	0	0	0	1	0	0	0	0	1	NA	NA	NA	chr2_234157596-234158096	NA	NA	NA
rs2289474	chr2-234181848_C/T	2:233273202:C:T	0.0469497	0.00292948	2:234161583:T:C	0.991813	77.4	0.012	0.7744	NA	NA	NA	NA	NA	NA	NA	NA	NA	NA	NA	NA	NA	NA	NA	NA	NA	NA	1	1	1	0	0	1	0	0	1	1	SAG	0	0	0	0	0	0	0	0	0	0	0	0	0	0	0	0	0	0	0	0	0	FALSE	0	Blood (Lepik 2017)	INPP5D	NA	NA	Naive CD4	GIGYF2:EFHD1	1	0	1	0	1	0	0	0	0	0	0	0	1	0	NA	NA	NA	chr2_234176463-234176963	NA	NA	NA
rs2289474	chr2-234181848_C/T	2:233273202:C:T	0.0469497	0.00292948	2:234161583:T:C	0.991813	77.4	0.012	0.7744	NA	NA	NA	NA	NA	NA	NA	NA	NA	NA	NA	NA	NA	NA	NA	NA	NA	NA	1	1	1	0	0	1	0	0	1	1	SAG	0	0	0	0	0	0	0	0	0	0	0	0	0	0	0	0	0	0	0	0	0	FALSE	0	Blood (Lepik 2017)	INPP5D	NA	NA	Total CD4 NonActivated	GIGYF2:EFHD1:INPP5D	1	0	1	0	1	0	0	0	0	0	0	0	0	1	NA	NA	NA	chr2_234176463-234176963	NA	NA	NA
rs2289474	chr2-234181848_C/T	2:233273202:C:T	0.0469497	0.00292948	2:234161583:T:C	0.991813	77.4	0.012	0.7744	NA	NA	NA	NA	NA	NA	NA	NA	NA	NA	NA	NA	NA	NA	NA	NA	NA	NA	1	1	1	0	0	1	0	0	1	1	SAG	0	0	0	0	0	0	0	0	0	0	0	0	0	0	0	0	0	0	0	0	0	FALSE	0	Blood (eQTLGen)	DGKD:ATG16L1:USP40:INPP5D	NA	NA	Naive CD4	GIGYF2:EFHD1	1	0	1	0	0	0	1	0	0	0	0	0	1	0	NA	NA	NA	chr2_234176463-234176963	NA	NA	NA
rs2289474	chr2-234181848_C/T	2:233273202:C:T	0.0469497	0.00292948	2:234161583:T:C	0.991813	77.4	0.012	0.7744	NA	NA	NA	NA	NA	NA	NA	NA	NA	NA	NA	NA	NA	NA	NA	NA	NA	NA	1	1	1	0	0	1	0	0	1	1	SAG	0	0	0	0	0	0	0	0	0	0	0	0	0	0	0	0	0	0	0	0	0	FALSE	0	Blood (eQTLGen)	DGKD:ATG16L1:USP40:INPP5D	NA	NA	Total CD4 NonActivated	GIGYF2:EFHD1:INPP5D	1	0	1	0	0	0	1	0	0	0	0	0	0	1	NA	NA	NA	chr2_234176463-234176963	NA	NA	NA
rs2289474	chr2-234181848_C/T	2:233273202:C:T	0.0469497	0.00292948	2:234161583:T:C	0.991813	77.4	0.012	0.7744	NA	NA	NA	NA	NA	NA	NA	NA	NA	NA	NA	NA	NA	NA	NA	NA	NA	NA	1	1	1	0	0	1	0	0	1	1	SAG	0	0	0	0	0	0	0	0	0	0	0	0	0	0	0	0	0	0	0	0	0	FALSE	0	CD4+ T cell (Blueprint)	ATG16L1	NA	NA	Naive CD4	GIGYF2:EFHD1	1	0	1	0	0	0	0	1	0	0	0	0	1	0	NA	NA	NA	chr2_234176463-234176963	NA	NA	NA
rs2289474	chr2-234181848_C/T	2:233273202:C:T	0.0469497	0.00292948	2:234161583:T:C	0.991813	77.4	0.012	0.7744	NA	NA	NA	NA	NA	NA	NA	NA	NA	NA	NA	NA	NA	NA	NA	NA	NA	NA	1	1	1	0	0	1	0	0	1	1	SAG	0	0	0	0	0	0	0	0	0	0	0	0	0	0	0	0	0	0	0	0	0	FALSE	0	CD4+ T cell (Blueprint)	ATG16L1	NA	NA	Total CD4 NonActivated	GIGYF2:EFHD1:INPP5D	1	0	1	0	0	0	0	1	0	0	0	0	0	1	NA	NA	NA	chr2_234176463-234176963	NA	NA	NA
rs2289474	chr2-234181848_C/T	2:233273202:C:T	0.0469497	0.00292948	2:234161583:T:C	0.991813	77.4	0.012	0.7744	NA	NA	NA	NA	NA	NA	NA	NA	NA	NA	NA	NA	NA	NA	NA	NA	NA	NA	1	1	1	0	0	1	0	0	1	1	SAG	0	0	0	0	0	0	0	0	0	0	0	0	0	0	0	0	0	0	0	0	0	FALSE	0	CD4+ T cell (CEDAR)	ATG16L1	NA	NA	Naive CD4	GIGYF2:EFHD1	1	0	1	0	0	0	0	0	1	0	0	0	1	0	NA	NA	NA	chr2_234176463-234176963	NA	NA	NA
rs2289474	chr2-234181848_C/T	2:233273202:C:T	0.0469497	0.00292948	2:234161583:T:C	0.991813	77.4	0.012	0.7744	NA	NA	NA	NA	NA	NA	NA	NA	NA	NA	NA	NA	NA	NA	NA	NA	NA	NA	1	1	1	0	0	1	0	0	1	1	SAG	0	0	0	0	0	0	0	0	0	0	0	0	0	0	0	0	0	0	0	0	0	FALSE	0	CD4+ T cell (CEDAR)	ATG16L1	NA	NA	Total CD4 NonActivated	GIGYF2:EFHD1:INPP5D	1	0	1	0	0	0	0	0	1	0	0	0	0	1	NA	NA	NA	chr2_234176463-234176963	NA	NA	NA
rs2289474	chr2-234181848_C/T	2:233273202:C:T	0.0469497	0.00292948	2:234161583:T:C	0.991813	77.4	0.012	0.7744	NA	NA	NA	NA	NA	NA	NA	NA	NA	NA	NA	NA	NA	NA	NA	NA	NA	NA	1	1	1	0	0	1	0	0	1	1	SAG	0	0	0	0	0	0	0	0	0	0	0	0	0	0	0	0	0	0	0	0	0	FALSE	0	Blood (Lepik 2017)	INPP5D	NA	NA	Naive CD4	GIGYF2:EFHD1	1	0	1	0	1	0	0	0	0	0	0	0	1	0	NA	NA	NA	chr2_234226557-234227057	NA	NA	NA
rs2289474	chr2-234181848_C/T	2:233273202:C:T	0.0469497	0.00292948	2:234161583:T:C	0.991813	77.4	0.012	0.7744	NA	NA	NA	NA	NA	NA	NA	NA	NA	NA	NA	NA	NA	NA	NA	NA	NA	NA	1	1	1	0	0	1	0	0	1	1	SAG	0	0	0	0	0	0	0	0	0	0	0	0	0	0	0	0	0	0	0	0	0	FALSE	0	Blood (Lepik 2017)	INPP5D	NA	NA	Total CD4 NonActivated	GIGYF2:EFHD1:INPP5D	1	0	1	0	1	0	0	0	0	0	0	0	0	1	NA	NA	NA	chr2_234226557-234227057	NA	NA	NA
rs2289474	chr2-234181848_C/T	2:233273202:C:T	0.0469497	0.00292948	2:234161583:T:C	0.991813	77.4	0.012	0.7744	NA	NA	NA	NA	NA	NA	NA	NA	NA	NA	NA	NA	NA	NA	NA	NA	NA	NA	1	1	1	0	0	1	0	0	1	1	SAG	0	0	0	0	0	0	0	0	0	0	0	0	0	0	0	0	0	0	0	0	0	FALSE	0	Blood (eQTLGen)	DGKD:ATG16L1:USP40:INPP5D	NA	NA	Naive CD4	GIGYF2:EFHD1	1	0	1	0	0	0	1	0	0	0	0	0	1	0	NA	NA	NA	chr2_234226557-234227057	NA	NA	NA
rs2289474	chr2-234181848_C/T	2:233273202:C:T	0.0469497	0.00292948	2:234161583:T:C	0.991813	77.4	0.012	0.7744	NA	NA	NA	NA	NA	NA	NA	NA	NA	NA	NA	NA	NA	NA	NA	NA	NA	NA	1	1	1	0	0	1	0	0	1	1	SAG	0	0	0	0	0	0	0	0	0	0	0	0	0	0	0	0	0	0	0	0	0	FALSE	0	Blood (eQTLGen)	DGKD:ATG16L1:USP40:INPP5D	NA	NA	Total CD4 NonActivated	GIGYF2:EFHD1:INPP5D	1	0	1	0	0	0	1	0	0	0	0	0	0	1	NA	NA	NA	chr2_234226557-234227057	NA	NA	NA
rs2289474	chr2-234181848_C/T	2:233273202:C:T	0.0469497	0.00292948	2:234161583:T:C	0.991813	77.4	0.012	0.7744	NA	NA	NA	NA	NA	NA	NA	NA	NA	NA	NA	NA	NA	NA	NA	NA	NA	NA	1	1	1	0	0	1	0	0	1	1	SAG	0	0	0	0	0	0	0	0	0	0	0	0	0	0	0	0	0	0	0	0	0	FALSE	0	CD4+ T cell (Blueprint)	ATG16L1	NA	NA	Naive CD4	GIGYF2:EFHD1	1	0	1	0	0	0	0	1	0	0	0	0	1	0	NA	NA	NA	chr2_234226557-234227057	NA	NA	NA
rs2289474	chr2-234181848_C/T	2:233273202:C:T	0.0469497	0.00292948	2:234161583:T:C	0.991813	77.4	0.012	0.7744	NA	NA	NA	NA	NA	NA	NA	NA	NA	NA	NA	NA	NA	NA	NA	NA	NA	NA	1	1	1	0	0	1	0	0	1	1	SAG	0	0	0	0	0	0	0	0	0	0	0	0	0	0	0	0	0	0	0	0	0	FALSE	0	CD4+ T cell (Blueprint)	ATG16L1	NA	NA	Total CD4 NonActivated	GIGYF2:EFHD1:INPP5D	1	0	1	0	0	0	0	1	0	0	0	0	0	1	NA	NA	NA	chr2_234226557-234227057	NA	NA	NA
rs2289474	chr2-234181848_C/T	2:233273202:C:T	0.0469497	0.00292948	2:234161583:T:C	0.991813	77.4	0.012	0.7744	NA	NA	NA	NA	NA	NA	NA	NA	NA	NA	NA	NA	NA	NA	NA	NA	NA	NA	1	1	1	0	0	1	0	0	1	1	SAG	0	0	0	0	0	0	0	0	0	0	0	0	0	0	0	0	0	0	0	0	0	FALSE	0	CD4+ T cell (CEDAR)	ATG16L1	NA	NA	Naive CD4	GIGYF2:EFHD1	1	0	1	0	0	0	0	0	1	0	0	0	1	0	NA	NA	NA	chr2_234226557-234227057	NA	NA	NA
rs2289474	chr2-234181848_C/T	2:233273202:C:T	0.0469497	0.00292948	2:234161583:T:C	0.991813	77.4	0.012	0.7744	NA	NA	NA	NA	NA	NA	NA	NA	NA	NA	NA	NA	NA	NA	NA	NA	NA	NA	1	1	1	0	0	1	0	0	1	1	SAG	0	0	0	0	0	0	0	0	0	0	0	0	0	0	0	0	0	0	0	0	0	FALSE	0	CD4+ T cell (CEDAR)	ATG16L1	NA	NA	Total CD4 NonActivated	GIGYF2:EFHD1:INPP5D	1	0	1	0	0	0	0	0	1	0	0	0	0	1	NA	NA	NA	chr2_234226557-234227057	NA	NA	NA
rs2289474	chr2-234181848_C/T	2:233273202:C:T	0.0469497	0.00292948	2:234161583:T:C	0.991813	77.4	0.012	0.7744	NA	NA	NA	NA	NA	NA	NA	NA	NA	NA	NA	NA	NA	NA	NA	NA	NA	NA	1	1	1	0	0	1	0	0	1	1	SAG	0	0	0	0	0	0	0	0	0	0	0	0	0	0	0	0	0	0	0	0	0	FALSE	0	Blood (Lepik 2017)	INPP5D	NA	NA	Naive CD4	GIGYF2:EFHD1	1	0	1	0	1	0	0	0	0	0	0	0	1	0	NA	NA	NA	chr2_234230521-234231021	NA	NA	NA
rs2289474	chr2-234181848_C/T	2:233273202:C:T	0.0469497	0.00292948	2:234161583:T:C	0.991813	77.4	0.012	0.7744	NA	NA	NA	NA	NA	NA	NA	NA	NA	NA	NA	NA	NA	NA	NA	NA	NA	NA	1	1	1	0	0	1	0	0	1	1	SAG	0	0	0	0	0	0	0	0	0	0	0	0	0	0	0	0	0	0	0	0	0	FALSE	0	Blood (Lepik 2017)	INPP5D	NA	NA	Total CD4 NonActivated	GIGYF2:EFHD1:INPP5D	1	0	1	0	1	0	0	0	0	0	0	0	0	1	NA	NA	NA	chr2_234230521-234231021	NA	NA	NA
rs2289474	chr2-234181848_C/T	2:233273202:C:T	0.0469497	0.00292948	2:234161583:T:C	0.991813	77.4	0.012	0.7744	NA	NA	NA	NA	NA	NA	NA	NA	NA	NA	NA	NA	NA	NA	NA	NA	NA	NA	1	1	1	0	0	1	0	0	1	1	SAG	0	0	0	0	0	0	0	0	0	0	0	0	0	0	0	0	0	0	0	0	0	FALSE	0	Blood (eQTLGen)	DGKD:ATG16L1:USP40:INPP5D	NA	NA	Naive CD4	GIGYF2:EFHD1	1	0	1	0	0	0	1	0	0	0	0	0	1	0	NA	NA	NA	chr2_234230521-234231021	NA	NA	NA
rs2289474	chr2-234181848_C/T	2:233273202:C:T	0.0469497	0.00292948	2:234161583:T:C	0.991813	77.4	0.012	0.7744	NA	NA	NA	NA	NA	NA	NA	NA	NA	NA	NA	NA	NA	NA	NA	NA	NA	NA	1	1	1	0	0	1	0	0	1	1	SAG	0	0	0	0	0	0	0	0	0	0	0	0	0	0	0	0	0	0	0	0	0	FALSE	0	Blood (eQTLGen)	DGKD:ATG16L1:USP40:INPP5D	NA	NA	Total CD4 NonActivated	GIGYF2:EFHD1:INPP5D	1	0	1	0	0	0	1	0	0	0	0	0	0	1	NA	NA	NA	chr2_234230521-234231021	NA	NA	NA
rs2289474	chr2-234181848_C/T	2:233273202:C:T	0.0469497	0.00292948	2:234161583:T:C	0.991813	77.4	0.012	0.7744	NA	NA	NA	NA	NA	NA	NA	NA	NA	NA	NA	NA	NA	NA	NA	NA	NA	NA	1	1	1	0	0	1	0	0	1	1	SAG	0	0	0	0	0	0	0	0	0	0	0	0	0	0	0	0	0	0	0	0	0	FALSE	0	CD4+ T cell (Blueprint)	ATG16L1	NA	NA	Naive CD4	GIGYF2:EFHD1	1	0	1	0	0	0	0	1	0	0	0	0	1	0	NA	NA	NA	chr2_234230521-234231021	NA	NA	NA
rs2289474	chr2-234181848_C/T	2:233273202:C:T	0.0469497	0.00292948	2:234161583:T:C	0.991813	77.4	0.012	0.7744	NA	NA	NA	NA	NA	NA	NA	NA	NA	NA	NA	NA	NA	NA	NA	NA	NA	NA	1	1	1	0	0	1	0	0	1	1	SAG	0	0	0	0	0	0	0	0	0	0	0	0	0	0	0	0	0	0	0	0	0	FALSE	0	CD4+ T cell (Blueprint)	ATG16L1	NA	NA	Total CD4 NonActivated	GIGYF2:EFHD1:INPP5D	1	0	1	0	0	0	0	1	0	0	0	0	0	1	NA	NA	NA	chr2_234230521-234231021	NA	NA	NA
rs2289474	chr2-234181848_C/T	2:233273202:C:T	0.0469497	0.00292948	2:234161583:T:C	0.991813	77.4	0.012	0.7744	NA	NA	NA	NA	NA	NA	NA	NA	NA	NA	NA	NA	NA	NA	NA	NA	NA	NA	1	1	1	0	0	1	0	0	1	1	SAG	0	0	0	0	0	0	0	0	0	0	0	0	0	0	0	0	0	0	0	0	0	FALSE	0	CD4+ T cell (CEDAR)	ATG16L1	NA	NA	Naive CD4	GIGYF2:EFHD1	1	0	1	0	0	0	0	0	1	0	0	0	1	0	NA	NA	NA	chr2_234230521-234231021	NA	NA	NA
rs2289474	chr2-234181848_C/T	2:233273202:C:T	0.0469497	0.00292948	2:234161583:T:C	0.991813	77.4	0.012	0.7744	NA	NA	NA	NA	NA	NA	NA	NA	NA	NA	NA	NA	NA	NA	NA	NA	NA	NA	1	1	1	0	0	1	0	0	1	1	SAG	0	0	0	0	0	0	0	0	0	0	0	0	0	0	0	0	0	0	0	0	0	FALSE	0	CD4+ T cell (CEDAR)	ATG16L1	NA	NA	Total CD4 NonActivated	GIGYF2:EFHD1:INPP5D	1	0	1	0	0	0	0	0	1	0	0	0	0	1	NA	NA	NA	chr2_234230521-234231021	NA	NA	NA
rs2289474	chr2-234181848_C/T	2:233273202:C:T	0.0469497	0.00292948	2:234161583:T:C	0.991813	77.4	0.012	0.7744	NA	NA	NA	NA	NA	NA	NA	NA	NA	NA	NA	NA	NA	NA	NA	NA	NA	NA	1	1	1	0	0	1	0	0	1	1	SAG	0	0	0	0	0	0	0	0	0	0	0	0	0	0	0	0	0	0	0	0	0	FALSE	0	Blood (Lepik 2017)	INPP5D	NA	NA	Naive CD4	GIGYF2:EFHD1	1	0	1	0	1	0	0	0	0	0	0	0	1	0	NA	NA	NA	chr2_234259346-234259846	NA	NA	NA
rs2289474	chr2-234181848_C/T	2:233273202:C:T	0.0469497	0.00292948	2:234161583:T:C	0.991813	77.4	0.012	0.7744	NA	NA	NA	NA	NA	NA	NA	NA	NA	NA	NA	NA	NA	NA	NA	NA	NA	NA	1	1	1	0	0	1	0	0	1	1	SAG	0	0	0	0	0	0	0	0	0	0	0	0	0	0	0	0	0	0	0	0	0	FALSE	0	Blood (Lepik 2017)	INPP5D	NA	NA	Total CD4 NonActivated	GIGYF2:EFHD1:INPP5D	1	0	1	0	1	0	0	0	0	0	0	0	0	1	NA	NA	NA	chr2_234259346-234259846	NA	NA	NA
rs2289474	chr2-234181848_C/T	2:233273202:C:T	0.0469497	0.00292948	2:234161583:T:C	0.991813	77.4	0.012	0.7744	NA	NA	NA	NA	NA	NA	NA	NA	NA	NA	NA	NA	NA	NA	NA	NA	NA	NA	1	1	1	0	0	1	0	0	1	1	SAG	0	0	0	0	0	0	0	0	0	0	0	0	0	0	0	0	0	0	0	0	0	FALSE	0	Blood (eQTLGen)	DGKD:ATG16L1:USP40:INPP5D	NA	NA	Naive CD4	GIGYF2:EFHD1	1	0	1	0	0	0	1	0	0	0	0	0	1	0	NA	NA	NA	chr2_234259346-234259846	NA	NA	NA
rs2289474	chr2-234181848_C/T	2:233273202:C:T	0.0469497	0.00292948	2:234161583:T:C	0.991813	77.4	0.012	0.7744	NA	NA	NA	NA	NA	NA	NA	NA	NA	NA	NA	NA	NA	NA	NA	NA	NA	NA	1	1	1	0	0	1	0	0	1	1	SAG	0	0	0	0	0	0	0	0	0	0	0	0	0	0	0	0	0	0	0	0	0	FALSE	0	Blood (eQTLGen)	DGKD:ATG16L1:USP40:INPP5D	NA	NA	Total CD4 NonActivated	GIGYF2:EFHD1:INPP5D	1	0	1	0	0	0	1	0	0	0	0	0	0	1	NA	NA	NA	chr2_234259346-234259846	NA	NA	NA
rs2289474	chr2-234181848_C/T	2:233273202:C:T	0.0469497	0.00292948	2:234161583:T:C	0.991813	77.4	0.012	0.7744	NA	NA	NA	NA	NA	NA	NA	NA	NA	NA	NA	NA	NA	NA	NA	NA	NA	NA	1	1	1	0	0	1	0	0	1	1	SAG	0	0	0	0	0	0	0	0	0	0	0	0	0	0	0	0	0	0	0	0	0	FALSE	0	CD4+ T cell (Blueprint)	ATG16L1	NA	NA	Naive CD4	GIGYF2:EFHD1	1	0	1	0	0	0	0	1	0	0	0	0	1	0	NA	NA	NA	chr2_234259346-234259846	NA	NA	NA
rs2289474	chr2-234181848_C/T	2:233273202:C:T	0.0469497	0.00292948	2:234161583:T:C	0.991813	77.4	0.012	0.7744	NA	NA	NA	NA	NA	NA	NA	NA	NA	NA	NA	NA	NA	NA	NA	NA	NA	NA	1	1	1	0	0	1	0	0	1	1	SAG	0	0	0	0	0	0	0	0	0	0	0	0	0	0	0	0	0	0	0	0	0	FALSE	0	CD4+ T cell (Blueprint)	ATG16L1	NA	NA	Total CD4 NonActivated	GIGYF2:EFHD1:INPP5D	1	0	1	0	0	0	0	1	0	0	0	0	0	1	NA	NA	NA	chr2_234259346-234259846	NA	NA	NA
rs2289474	chr2-234181848_C/T	2:233273202:C:T	0.0469497	0.00292948	2:234161583:T:C	0.991813	77.4	0.012	0.7744	NA	NA	NA	NA	NA	NA	NA	NA	NA	NA	NA	NA	NA	NA	NA	NA	NA	NA	1	1	1	0	0	1	0	0	1	1	SAG	0	0	0	0	0	0	0	0	0	0	0	0	0	0	0	0	0	0	0	0	0	FALSE	0	CD4+ T cell (CEDAR)	ATG16L1	NA	NA	Naive CD4	GIGYF2:EFHD1	1	0	1	0	0	0	0	0	1	0	0	0	1	0	NA	NA	NA	chr2_234259346-234259846	NA	NA	NA
rs2289474	chr2-234181848_C/T	2:233273202:C:T	0.0469497	0.00292948	2:234161583:T:C	0.991813	77.4	0.012	0.7744	NA	NA	NA	NA	NA	NA	NA	NA	NA	NA	NA	NA	NA	NA	NA	NA	NA	NA	1	1	1	0	0	1	0	0	1	1	SAG	0	0	0	0	0	0	0	0	0	0	0	0	0	0	0	0	0	0	0	0	0	FALSE	0	CD4+ T cell (CEDAR)	ATG16L1	NA	NA	Total CD4 NonActivated	GIGYF2:EFHD1:INPP5D	1	0	1	0	0	0	0	0	1	0	0	0	0	1	NA	NA	NA	chr2_234259346-234259846	NA	NA	NA
rs2289474	chr2-234181848_C/T	2:233273202:C:T	0.0469497	0.00292948	2:234161583:T:C	0.991813	77.4	0.012	0.7744	NA	NA	NA	NA	NA	NA	NA	NA	NA	NA	NA	NA	NA	NA	NA	NA	NA	NA	1	1	1	0	0	1	0	0	1	1	SAG	0	0	0	0	0	0	0	0	0	0	0	0	0	0	0	0	0	0	0	0	0	FALSE	0	Blood (Lepik 2017)	INPP5D	NA	NA	Naive CD4	GIGYF2:EFHD1	1	0	1	0	1	0	0	0	0	0	0	0	1	0	NA	NA	NA	chr2_234260006-234260506	NA	NA	NA
rs2289474	chr2-234181848_C/T	2:233273202:C:T	0.0469497	0.00292948	2:234161583:T:C	0.991813	77.4	0.012	0.7744	NA	NA	NA	NA	NA	NA	NA	NA	NA	NA	NA	NA	NA	NA	NA	NA	NA	NA	1	1	1	0	0	1	0	0	1	1	SAG	0	0	0	0	0	0	0	0	0	0	0	0	0	0	0	0	0	0	0	0	0	FALSE	0	Blood (Lepik 2017)	INPP5D	NA	NA	Total CD4 NonActivated	GIGYF2:EFHD1:INPP5D	1	0	1	0	1	0	0	0	0	0	0	0	0	1	NA	NA	NA	chr2_234260006-234260506	NA	NA	NA
rs2289474	chr2-234181848_C/T	2:233273202:C:T	0.0469497	0.00292948	2:234161583:T:C	0.991813	77.4	0.012	0.7744	NA	NA	NA	NA	NA	NA	NA	NA	NA	NA	NA	NA	NA	NA	NA	NA	NA	NA	1	1	1	0	0	1	0	0	1	1	SAG	0	0	0	0	0	0	0	0	0	0	0	0	0	0	0	0	0	0	0	0	0	FALSE	0	Blood (eQTLGen)	DGKD:ATG16L1:USP40:INPP5D	NA	NA	Naive CD4	GIGYF2:EFHD1	1	0	1	0	0	0	1	0	0	0	0	0	1	0	NA	NA	NA	chr2_234260006-234260506	NA	NA	NA
rs2289474	chr2-234181848_C/T	2:233273202:C:T	0.0469497	0.00292948	2:234161583:T:C	0.991813	77.4	0.012	0.7744	NA	NA	NA	NA	NA	NA	NA	NA	NA	NA	NA	NA	NA	NA	NA	NA	NA	NA	1	1	1	0	0	1	0	0	1	1	SAG	0	0	0	0	0	0	0	0	0	0	0	0	0	0	0	0	0	0	0	0	0	FALSE	0	Blood (eQTLGen)	DGKD:ATG16L1:USP40:INPP5D	NA	NA	Total CD4 NonActivated	GIGYF2:EFHD1:INPP5D	1	0	1	0	0	0	1	0	0	0	0	0	0	1	NA	NA	NA	chr2_234260006-234260506	NA	NA	NA
rs2289474	chr2-234181848_C/T	2:233273202:C:T	0.0469497	0.00292948	2:234161583:T:C	0.991813	77.4	0.012	0.7744	NA	NA	NA	NA	NA	NA	NA	NA	NA	NA	NA	NA	NA	NA	NA	NA	NA	NA	1	1	1	0	0	1	0	0	1	1	SAG	0	0	0	0	0	0	0	0	0	0	0	0	0	0	0	0	0	0	0	0	0	FALSE	0	CD4+ T cell (Blueprint)	ATG16L1	NA	NA	Naive CD4	GIGYF2:EFHD1	1	0	1	0	0	0	0	1	0	0	0	0	1	0	NA	NA	NA	chr2_234260006-234260506	NA	NA	NA
rs2289474	chr2-234181848_C/T	2:233273202:C:T	0.0469497	0.00292948	2:234161583:T:C	0.991813	77.4	0.012	0.7744	NA	NA	NA	NA	NA	NA	NA	NA	NA	NA	NA	NA	NA	NA	NA	NA	NA	NA	1	1	1	0	0	1	0	0	1	1	SAG	0	0	0	0	0	0	0	0	0	0	0	0	0	0	0	0	0	0	0	0	0	FALSE	0	CD4+ T cell (Blueprint)	ATG16L1	NA	NA	Total CD4 NonActivated	GIGYF2:EFHD1:INPP5D	1	0	1	0	0	0	0	1	0	0	0	0	0	1	NA	NA	NA	chr2_234260006-234260506	NA	NA	NA
rs2289474	chr2-234181848_C/T	2:233273202:C:T	0.0469497	0.00292948	2:234161583:T:C	0.991813	77.4	0.012	0.7744	NA	NA	NA	NA	NA	NA	NA	NA	NA	NA	NA	NA	NA	NA	NA	NA	NA	NA	1	1	1	0	0	1	0	0	1	1	SAG	0	0	0	0	0	0	0	0	0	0	0	0	0	0	0	0	0	0	0	0	0	FALSE	0	CD4+ T cell (CEDAR)	ATG16L1	NA	NA	Naive CD4	GIGYF2:EFHD1	1	0	1	0	0	0	0	0	1	0	0	0	1	0	NA	NA	NA	chr2_234260006-234260506	NA	NA	NA
rs2289474	chr2-234181848_C/T	2:233273202:C:T	0.0469497	0.00292948	2:234161583:T:C	0.991813	77.4	0.012	0.7744	NA	NA	NA	NA	NA	NA	NA	NA	NA	NA	NA	NA	NA	NA	NA	NA	NA	NA	1	1	1	0	0	1	0	0	1	1	SAG	0	0	0	0	0	0	0	0	0	0	0	0	0	0	0	0	0	0	0	0	0	FALSE	0	CD4+ T cell (CEDAR)	ATG16L1	NA	NA	Total CD4 NonActivated	GIGYF2:EFHD1:INPP5D	1	0	1	0	0	0	0	0	1	0	0	0	0	1	NA	NA	NA	chr2_234260006-234260506	NA	NA	NA
rs2289474	chr2-234181848_C/T	2:233273202:C:T	0.0469497	0.00292948	2:234161583:T:C	0.991813	77.4	0.012	0.7744	NA	NA	NA	NA	NA	NA	NA	NA	NA	NA	NA	NA	NA	NA	NA	NA	NA	NA	1	1	1	0	0	1	0	0	1	1	SAG	0	0	0	0	0	0	0	0	0	0	0	0	0	0	0	0	0	0	0	0	0	FALSE	0	Blood (Lepik 2017)	INPP5D	NA	NA	Naive CD4	GIGYF2:EFHD1	1	0	1	0	1	0	0	0	0	0	0	0	1	0	NA	NA	NA	chr2_234278471-234278971	NA	NA	NA
rs2289474	chr2-234181848_C/T	2:233273202:C:T	0.0469497	0.00292948	2:234161583:T:C	0.991813	77.4	0.012	0.7744	NA	NA	NA	NA	NA	NA	NA	NA	NA	NA	NA	NA	NA	NA	NA	NA	NA	NA	1	1	1	0	0	1	0	0	1	1	SAG	0	0	0	0	0	0	0	0	0	0	0	0	0	0	0	0	0	0	0	0	0	FALSE	0	Blood (Lepik 2017)	INPP5D	NA	NA	Total CD4 NonActivated	GIGYF2:EFHD1:INPP5D	1	0	1	0	1	0	0	0	0	0	0	0	0	1	NA	NA	NA	chr2_234278471-234278971	NA	NA	NA
rs2289474	chr2-234181848_C/T	2:233273202:C:T	0.0469497	0.00292948	2:234161583:T:C	0.991813	77.4	0.012	0.7744	NA	NA	NA	NA	NA	NA	NA	NA	NA	NA	NA	NA	NA	NA	NA	NA	NA	NA	1	1	1	0	0	1	0	0	1	1	SAG	0	0	0	0	0	0	0	0	0	0	0	0	0	0	0	0	0	0	0	0	0	FALSE	0	Blood (eQTLGen)	DGKD:ATG16L1:USP40:INPP5D	NA	NA	Naive CD4	GIGYF2:EFHD1	1	0	1	0	0	0	1	0	0	0	0	0	1	0	NA	NA	NA	chr2_234278471-234278971	NA	NA	NA
rs2289474	chr2-234181848_C/T	2:233273202:C:T	0.0469497	0.00292948	2:234161583:T:C	0.991813	77.4	0.012	0.7744	NA	NA	NA	NA	NA	NA	NA	NA	NA	NA	NA	NA	NA	NA	NA	NA	NA	NA	1	1	1	0	0	1	0	0	1	1	SAG	0	0	0	0	0	0	0	0	0	0	0	0	0	0	0	0	0	0	0	0	0	FALSE	0	Blood (eQTLGen)	DGKD:ATG16L1:USP40:INPP5D	NA	NA	Total CD4 NonActivated	GIGYF2:EFHD1:INPP5D	1	0	1	0	0	0	1	0	0	0	0	0	0	1	NA	NA	NA	chr2_234278471-234278971	NA	NA	NA
rs2289474	chr2-234181848_C/T	2:233273202:C:T	0.0469497	0.00292948	2:234161583:T:C	0.991813	77.4	0.012	0.7744	NA	NA	NA	NA	NA	NA	NA	NA	NA	NA	NA	NA	NA	NA	NA	NA	NA	NA	1	1	1	0	0	1	0	0	1	1	SAG	0	0	0	0	0	0	0	0	0	0	0	0	0	0	0	0	0	0	0	0	0	FALSE	0	CD4+ T cell (Blueprint)	ATG16L1	NA	NA	Naive CD4	GIGYF2:EFHD1	1	0	1	0	0	0	0	1	0	0	0	0	1	0	NA	NA	NA	chr2_234278471-234278971	NA	NA	NA
rs2289474	chr2-234181848_C/T	2:233273202:C:T	0.0469497	0.00292948	2:234161583:T:C	0.991813	77.4	0.012	0.7744	NA	NA	NA	NA	NA	NA	NA	NA	NA	NA	NA	NA	NA	NA	NA	NA	NA	NA	1	1	1	0	0	1	0	0	1	1	SAG	0	0	0	0	0	0	0	0	0	0	0	0	0	0	0	0	0	0	0	0	0	FALSE	0	CD4+ T cell (Blueprint)	ATG16L1	NA	NA	Total CD4 NonActivated	GIGYF2:EFHD1:INPP5D	1	0	1	0	0	0	0	1	0	0	0	0	0	1	NA	NA	NA	chr2_234278471-234278971	NA	NA	NA
rs2289474	chr2-234181848_C/T	2:233273202:C:T	0.0469497	0.00292948	2:234161583:T:C	0.991813	77.4	0.012	0.7744	NA	NA	NA	NA	NA	NA	NA	NA	NA	NA	NA	NA	NA	NA	NA	NA	NA	NA	1	1	1	0	0	1	0	0	1	1	SAG	0	0	0	0	0	0	0	0	0	0	0	0	0	0	0	0	0	0	0	0	0	FALSE	0	CD4+ T cell (CEDAR)	ATG16L1	NA	NA	Naive CD4	GIGYF2:EFHD1	1	0	1	0	0	0	0	0	1	0	0	0	1	0	NA	NA	NA	chr2_234278471-234278971	NA	NA	NA
rs2289474	chr2-234181848_C/T	2:233273202:C:T	0.0469497	0.00292948	2:234161583:T:C	0.991813	77.4	0.012	0.7744	NA	NA	NA	NA	NA	NA	NA	NA	NA	NA	NA	NA	NA	NA	NA	NA	NA	NA	1	1	1	0	0	1	0	0	1	1	SAG	0	0	0	0	0	0	0	0	0	0	0	0	0	0	0	0	0	0	0	0	0	FALSE	0	CD4+ T cell (CEDAR)	ATG16L1	NA	NA	Total CD4 NonActivated	GIGYF2:EFHD1:INPP5D	1	0	1	0	0	0	0	0	1	0	0	0	0	1	NA	NA	NA	chr2_234278471-234278971	NA	NA	NA
rs2289474	chr2-234181848_C/T	2:233273202:C:T	0.0469497	0.00292948	2:234161583:T:C	0.991813	77.4	0.012	0.7744	NA	NA	NA	NA	NA	NA	NA	NA	NA	NA	NA	NA	NA	NA	NA	NA	NA	NA	1	1	1	0	0	1	0	0	1	1	SAG	0	0	0	0	0	0	0	0	0	0	0	0	0	0	0	0	0	0	0	0	0	FALSE	0	Blood (Lepik 2017)	INPP5D	NA	NA	Naive CD4	GIGYF2:EFHD1	1	0	1	0	1	0	0	0	0	0	0	0	1	0	NA	NA	NA	chr2_234278977-234279477	NA	NA	NA
rs2289474	chr2-234181848_C/T	2:233273202:C:T	0.0469497	0.00292948	2:234161583:T:C	0.991813	77.4	0.012	0.7744	NA	NA	NA	NA	NA	NA	NA	NA	NA	NA	NA	NA	NA	NA	NA	NA	NA	NA	1	1	1	0	0	1	0	0	1	1	SAG	0	0	0	0	0	0	0	0	0	0	0	0	0	0	0	0	0	0	0	0	0	FALSE	0	Blood (Lepik 2017)	INPP5D	NA	NA	Total CD4 NonActivated	GIGYF2:EFHD1:INPP5D	1	0	1	0	1	0	0	0	0	0	0	0	0	1	NA	NA	NA	chr2_234278977-234279477	NA	NA	NA
rs2289474	chr2-234181848_C/T	2:233273202:C:T	0.0469497	0.00292948	2:234161583:T:C	0.991813	77.4	0.012	0.7744	NA	NA	NA	NA	NA	NA	NA	NA	NA	NA	NA	NA	NA	NA	NA	NA	NA	NA	1	1	1	0	0	1	0	0	1	1	SAG	0	0	0	0	0	0	0	0	0	0	0	0	0	0	0	0	0	0	0	0	0	FALSE	0	Blood (eQTLGen)	DGKD:ATG16L1:USP40:INPP5D	NA	NA	Naive CD4	GIGYF2:EFHD1	1	0	1	0	0	0	1	0	0	0	0	0	1	0	NA	NA	NA	chr2_234278977-234279477	NA	NA	NA
rs2289474	chr2-234181848_C/T	2:233273202:C:T	0.0469497	0.00292948	2:234161583:T:C	0.991813	77.4	0.012	0.7744	NA	NA	NA	NA	NA	NA	NA	NA	NA	NA	NA	NA	NA	NA	NA	NA	NA	NA	1	1	1	0	0	1	0	0	1	1	SAG	0	0	0	0	0	0	0	0	0	0	0	0	0	0	0	0	0	0	0	0	0	FALSE	0	Blood (eQTLGen)	DGKD:ATG16L1:USP40:INPP5D	NA	NA	Total CD4 NonActivated	GIGYF2:EFHD1:INPP5D	1	0	1	0	0	0	1	0	0	0	0	0	0	1	NA	NA	NA	chr2_234278977-234279477	NA	NA	NA
rs2289474	chr2-234181848_C/T	2:233273202:C:T	0.0469497	0.00292948	2:234161583:T:C	0.991813	77.4	0.012	0.7744	NA	NA	NA	NA	NA	NA	NA	NA	NA	NA	NA	NA	NA	NA	NA	NA	NA	NA	1	1	1	0	0	1	0	0	1	1	SAG	0	0	0	0	0	0	0	0	0	0	0	0	0	0	0	0	0	0	0	0	0	FALSE	0	CD4+ T cell (Blueprint)	ATG16L1	NA	NA	Naive CD4	GIGYF2:EFHD1	1	0	1	0	0	0	0	1	0	0	0	0	1	0	NA	NA	NA	chr2_234278977-234279477	NA	NA	NA
rs2289474	chr2-234181848_C/T	2:233273202:C:T	0.0469497	0.00292948	2:234161583:T:C	0.991813	77.4	0.012	0.7744	NA	NA	NA	NA	NA	NA	NA	NA	NA	NA	NA	NA	NA	NA	NA	NA	NA	NA	1	1	1	0	0	1	0	0	1	1	SAG	0	0	0	0	0	0	0	0	0	0	0	0	0	0	0	0	0	0	0	0	0	FALSE	0	CD4+ T cell (Blueprint)	ATG16L1	NA	NA	Total CD4 NonActivated	GIGYF2:EFHD1:INPP5D	1	0	1	0	0	0	0	1	0	0	0	0	0	1	NA	NA	NA	chr2_234278977-234279477	NA	NA	NA
rs2289474	chr2-234181848_C/T	2:233273202:C:T	0.0469497	0.00292948	2:234161583:T:C	0.991813	77.4	0.012	0.7744	NA	NA	NA	NA	NA	NA	NA	NA	NA	NA	NA	NA	NA	NA	NA	NA	NA	NA	1	1	1	0	0	1	0	0	1	1	SAG	0	0	0	0	0	0	0	0	0	0	0	0	0	0	0	0	0	0	0	0	0	FALSE	0	CD4+ T cell (CEDAR)	ATG16L1	NA	NA	Naive CD4	GIGYF2:EFHD1	1	0	1	0	0	0	0	0	1	0	0	0	1	0	NA	NA	NA	chr2_234278977-234279477	NA	NA	NA
rs2289474	chr2-234181848_C/T	2:233273202:C:T	0.0469497	0.00292948	2:234161583:T:C	0.991813	77.4	0.012	0.7744	NA	NA	NA	NA	NA	NA	NA	NA	NA	NA	NA	NA	NA	NA	NA	NA	NA	NA	1	1	1	0	0	1	0	0	1	1	SAG	0	0	0	0	0	0	0	0	0	0	0	0	0	0	0	0	0	0	0	0	0	FALSE	0	CD4+ T cell (CEDAR)	ATG16L1	NA	NA	Total CD4 NonActivated	GIGYF2:EFHD1:INPP5D	1	0	1	0	0	0	0	0	1	0	0	0	0	1	NA	NA	NA	chr2_234278977-234279477	NA	NA	NA
rs2289474	chr2-234181848_C/T	2:233273202:C:T	0.0469497	0.00292948	2:234161583:T:C	0.991813	77.4	0.012	0.7744	NA	NA	NA	NA	NA	NA	NA	NA	NA	NA	NA	NA	NA	NA	NA	NA	NA	NA	1	1	1	0	0	1	0	0	1	1	SAG	0	0	0	0	0	0	0	0	0	0	0	0	0	0	0	0	0	0	0	0	0	FALSE	0	Blood (Lepik 2017)	INPP5D	NA	NA	Naive CD4	GIGYF2:EFHD1	1	0	1	0	1	0	0	0	0	0	0	0	1	0	NA	NA	NA	chr2_234289537-234290037	NA	NA	NA
rs2289474	chr2-234181848_C/T	2:233273202:C:T	0.0469497	0.00292948	2:234161583:T:C	0.991813	77.4	0.012	0.7744	NA	NA	NA	NA	NA	NA	NA	NA	NA	NA	NA	NA	NA	NA	NA	NA	NA	NA	1	1	1	0	0	1	0	0	1	1	SAG	0	0	0	0	0	0	0	0	0	0	0	0	0	0	0	0	0	0	0	0	0	FALSE	0	Blood (Lepik 2017)	INPP5D	NA	NA	Total CD4 NonActivated	GIGYF2:EFHD1:INPP5D	1	0	1	0	1	0	0	0	0	0	0	0	0	1	NA	NA	NA	chr2_234289537-234290037	NA	NA	NA
rs2289474	chr2-234181848_C/T	2:233273202:C:T	0.0469497	0.00292948	2:234161583:T:C	0.991813	77.4	0.012	0.7744	NA	NA	NA	NA	NA	NA	NA	NA	NA	NA	NA	NA	NA	NA	NA	NA	NA	NA	1	1	1	0	0	1	0	0	1	1	SAG	0	0	0	0	0	0	0	0	0	0	0	0	0	0	0	0	0	0	0	0	0	FALSE	0	Blood (eQTLGen)	DGKD:ATG16L1:USP40:INPP5D	NA	NA	Naive CD4	GIGYF2:EFHD1	1	0	1	0	0	0	1	0	0	0	0	0	1	0	NA	NA	NA	chr2_234289537-234290037	NA	NA	NA
rs2289474	chr2-234181848_C/T	2:233273202:C:T	0.0469497	0.00292948	2:234161583:T:C	0.991813	77.4	0.012	0.7744	NA	NA	NA	NA	NA	NA	NA	NA	NA	NA	NA	NA	NA	NA	NA	NA	NA	NA	1	1	1	0	0	1	0	0	1	1	SAG	0	0	0	0	0	0	0	0	0	0	0	0	0	0	0	0	0	0	0	0	0	FALSE	0	Blood (eQTLGen)	DGKD:ATG16L1:USP40:INPP5D	NA	NA	Total CD4 NonActivated	GIGYF2:EFHD1:INPP5D	1	0	1	0	0	0	1	0	0	0	0	0	0	1	NA	NA	NA	chr2_234289537-234290037	NA	NA	NA
rs2289474	chr2-234181848_C/T	2:233273202:C:T	0.0469497	0.00292948	2:234161583:T:C	0.991813	77.4	0.012	0.7744	NA	NA	NA	NA	NA	NA	NA	NA	NA	NA	NA	NA	NA	NA	NA	NA	NA	NA	1	1	1	0	0	1	0	0	1	1	SAG	0	0	0	0	0	0	0	0	0	0	0	0	0	0	0	0	0	0	0	0	0	FALSE	0	CD4+ T cell (Blueprint)	ATG16L1	NA	NA	Naive CD4	GIGYF2:EFHD1	1	0	1	0	0	0	0	1	0	0	0	0	1	0	NA	NA	NA	chr2_234289537-234290037	NA	NA	NA
rs2289474	chr2-234181848_C/T	2:233273202:C:T	0.0469497	0.00292948	2:234161583:T:C	0.991813	77.4	0.012	0.7744	NA	NA	NA	NA	NA	NA	NA	NA	NA	NA	NA	NA	NA	NA	NA	NA	NA	NA	1	1	1	0	0	1	0	0	1	1	SAG	0	0	0	0	0	0	0	0	0	0	0	0	0	0	0	0	0	0	0	0	0	FALSE	0	CD4+ T cell (Blueprint)	ATG16L1	NA	NA	Total CD4 NonActivated	GIGYF2:EFHD1:INPP5D	1	0	1	0	0	0	0	1	0	0	0	0	0	1	NA	NA	NA	chr2_234289537-234290037	NA	NA	NA
rs2289474	chr2-234181848_C/T	2:233273202:C:T	0.0469497	0.00292948	2:234161583:T:C	0.991813	77.4	0.012	0.7744	NA	NA	NA	NA	NA	NA	NA	NA	NA	NA	NA	NA	NA	NA	NA	NA	NA	NA	1	1	1	0	0	1	0	0	1	1	SAG	0	0	0	0	0	0	0	0	0	0	0	0	0	0	0	0	0	0	0	0	0	FALSE	0	CD4+ T cell (CEDAR)	ATG16L1	NA	NA	Naive CD4	GIGYF2:EFHD1	1	0	1	0	0	0	0	0	1	0	0	0	1	0	NA	NA	NA	chr2_234289537-234290037	NA	NA	NA
rs2289474	chr2-234181848_C/T	2:233273202:C:T	0.0469497	0.00292948	2:234161583:T:C	0.991813	77.4	0.012	0.7744	NA	NA	NA	NA	NA	NA	NA	NA	NA	NA	NA	NA	NA	NA	NA	NA	NA	NA	1	1	1	0	0	1	0	0	1	1	SAG	0	0	0	0	0	0	0	0	0	0	0	0	0	0	0	0	0	0	0	0	0	FALSE	0	CD4+ T cell (CEDAR)	ATG16L1	NA	NA	Total CD4 NonActivated	GIGYF2:EFHD1:INPP5D	1	0	1	0	0	0	0	0	1	0	0	0	0	1	NA	NA	NA	chr2_234289537-234290037	NA	NA	NA
rs2289474	chr2-234181848_C/T	2:233273202:C:T	0.0469497	0.00292948	2:234161583:T:C	0.991813	77.4	0.012	0.7744	NA	NA	NA	NA	NA	NA	NA	NA	NA	NA	NA	NA	NA	NA	NA	NA	NA	NA	1	1	1	0	0	1	0	0	1	1	SAG	0	0	0	0	0	0	0	0	0	0	0	0	0	0	0	0	0	0	0	0	0	FALSE	0	Blood (Lepik 2017)	INPP5D	NA	NA	Naive CD4	GIGYF2:EFHD1	1	0	1	0	1	0	0	0	0	0	0	0	1	0	NA	NA	NA	chr2_234296181-234296681	NA	NA	NA
rs2289474	chr2-234181848_C/T	2:233273202:C:T	0.0469497	0.00292948	2:234161583:T:C	0.991813	77.4	0.012	0.7744	NA	NA	NA	NA	NA	NA	NA	NA	NA	NA	NA	NA	NA	NA	NA	NA	NA	NA	1	1	1	0	0	1	0	0	1	1	SAG	0	0	0	0	0	0	0	0	0	0	0	0	0	0	0	0	0	0	0	0	0	FALSE	0	Blood (Lepik 2017)	INPP5D	NA	NA	Total CD4 NonActivated	GIGYF2:EFHD1:INPP5D	1	0	1	0	1	0	0	0	0	0	0	0	0	1	NA	NA	NA	chr2_234296181-234296681	NA	NA	NA
rs2289474	chr2-234181848_C/T	2:233273202:C:T	0.0469497	0.00292948	2:234161583:T:C	0.991813	77.4	0.012	0.7744	NA	NA	NA	NA	NA	NA	NA	NA	NA	NA	NA	NA	NA	NA	NA	NA	NA	NA	1	1	1	0	0	1	0	0	1	1	SAG	0	0	0	0	0	0	0	0	0	0	0	0	0	0	0	0	0	0	0	0	0	FALSE	0	Blood (eQTLGen)	DGKD:ATG16L1:USP40:INPP5D	NA	NA	Naive CD4	GIGYF2:EFHD1	1	0	1	0	0	0	1	0	0	0	0	0	1	0	NA	NA	NA	chr2_234296181-234296681	NA	NA	NA
rs2289474	chr2-234181848_C/T	2:233273202:C:T	0.0469497	0.00292948	2:234161583:T:C	0.991813	77.4	0.012	0.7744	NA	NA	NA	NA	NA	NA	NA	NA	NA	NA	NA	NA	NA	NA	NA	NA	NA	NA	1	1	1	0	0	1	0	0	1	1	SAG	0	0	0	0	0	0	0	0	0	0	0	0	0	0	0	0	0	0	0	0	0	FALSE	0	Blood (eQTLGen)	DGKD:ATG16L1:USP40:INPP5D	NA	NA	Total CD4 NonActivated	GIGYF2:EFHD1:INPP5D	1	0	1	0	0	0	1	0	0	0	0	0	0	1	NA	NA	NA	chr2_234296181-234296681	NA	NA	NA
rs2289474	chr2-234181848_C/T	2:233273202:C:T	0.0469497	0.00292948	2:234161583:T:C	0.991813	77.4	0.012	0.7744	NA	NA	NA	NA	NA	NA	NA	NA	NA	NA	NA	NA	NA	NA	NA	NA	NA	NA	1	1	1	0	0	1	0	0	1	1	SAG	0	0	0	0	0	0	0	0	0	0	0	0	0	0	0	0	0	0	0	0	0	FALSE	0	CD4+ T cell (Blueprint)	ATG16L1	NA	NA	Naive CD4	GIGYF2:EFHD1	1	0	1	0	0	0	0	1	0	0	0	0	1	0	NA	NA	NA	chr2_234296181-234296681	NA	NA	NA
rs2289474	chr2-234181848_C/T	2:233273202:C:T	0.0469497	0.00292948	2:234161583:T:C	0.991813	77.4	0.012	0.7744	NA	NA	NA	NA	NA	NA	NA	NA	NA	NA	NA	NA	NA	NA	NA	NA	NA	NA	1	1	1	0	0	1	0	0	1	1	SAG	0	0	0	0	0	0	0	0	0	0	0	0	0	0	0	0	0	0	0	0	0	FALSE	0	CD4+ T cell (Blueprint)	ATG16L1	NA	NA	Total CD4 NonActivated	GIGYF2:EFHD1:INPP5D	1	0	1	0	0	0	0	1	0	0	0	0	0	1	NA	NA	NA	chr2_234296181-234296681	NA	NA	NA
rs2289474	chr2-234181848_C/T	2:233273202:C:T	0.0469497	0.00292948	2:234161583:T:C	0.991813	77.4	0.012	0.7744	NA	NA	NA	NA	NA	NA	NA	NA	NA	NA	NA	NA	NA	NA	NA	NA	NA	NA	1	1	1	0	0	1	0	0	1	1	SAG	0	0	0	0	0	0	0	0	0	0	0	0	0	0	0	0	0	0	0	0	0	FALSE	0	CD4+ T cell (CEDAR)	ATG16L1	NA	NA	Naive CD4	GIGYF2:EFHD1	1	0	1	0	0	0	0	0	1	0	0	0	1	0	NA	NA	NA	chr2_234296181-234296681	NA	NA	NA
rs2289474	chr2-234181848_C/T	2:233273202:C:T	0.0469497	0.00292948	2:234161583:T:C	0.991813	77.4	0.012	0.7744	NA	NA	NA	NA	NA	NA	NA	NA	NA	NA	NA	NA	NA	NA	NA	NA	NA	NA	1	1	1	0	0	1	0	0	1	1	SAG	0	0	0	0	0	0	0	0	0	0	0	0	0	0	0	0	0	0	0	0	0	FALSE	0	CD4+ T cell (CEDAR)	ATG16L1	NA	NA	Total CD4 NonActivated	GIGYF2:EFHD1:INPP5D	1	0	1	0	0	0	0	0	1	0	0	0	0	1	NA	NA	NA	chr2_234296181-234296681	NA	NA	NA
rs2289474	chr2-234181848_C/T	2:233273202:C:T	0.0469497	0.00292948	2:234161583:T:C	0.991813	77.4	0.012	0.7744	NA	NA	NA	NA	NA	NA	NA	NA	NA	NA	NA	NA	NA	NA	NA	NA	NA	NA	1	1	1	0	0	1	0	0	1	1	SAG	0	0	0	0	0	0	0	0	0	0	0	0	0	0	0	0	0	0	0	0	0	FALSE	0	Blood (Lepik 2017)	INPP5D	NA	NA	Naive CD4	GIGYF2:EFHD1	1	0	1	0	1	0	0	0	0	0	0	0	1	0	NA	NA	NA	chr2_234303234-234303734	NA	NA	NA
rs2289474	chr2-234181848_C/T	2:233273202:C:T	0.0469497	0.00292948	2:234161583:T:C	0.991813	77.4	0.012	0.7744	NA	NA	NA	NA	NA	NA	NA	NA	NA	NA	NA	NA	NA	NA	NA	NA	NA	NA	1	1	1	0	0	1	0	0	1	1	SAG	0	0	0	0	0	0	0	0	0	0	0	0	0	0	0	0	0	0	0	0	0	FALSE	0	Blood (Lepik 2017)	INPP5D	NA	NA	Total CD4 NonActivated	GIGYF2:EFHD1:INPP5D	1	0	1	0	1	0	0	0	0	0	0	0	0	1	NA	NA	NA	chr2_234303234-234303734	NA	NA	NA
rs2289474	chr2-234181848_C/T	2:233273202:C:T	0.0469497	0.00292948	2:234161583:T:C	0.991813	77.4	0.012	0.7744	NA	NA	NA	NA	NA	NA	NA	NA	NA	NA	NA	NA	NA	NA	NA	NA	NA	NA	1	1	1	0	0	1	0	0	1	1	SAG	0	0	0	0	0	0	0	0	0	0	0	0	0	0	0	0	0	0	0	0	0	FALSE	0	Blood (eQTLGen)	DGKD:ATG16L1:USP40:INPP5D	NA	NA	Naive CD4	GIGYF2:EFHD1	1	0	1	0	0	0	1	0	0	0	0	0	1	0	NA	NA	NA	chr2_234303234-234303734	NA	NA	NA
rs2289474	chr2-234181848_C/T	2:233273202:C:T	0.0469497	0.00292948	2:234161583:T:C	0.991813	77.4	0.012	0.7744	NA	NA	NA	NA	NA	NA	NA	NA	NA	NA	NA	NA	NA	NA	NA	NA	NA	NA	1	1	1	0	0	1	0	0	1	1	SAG	0	0	0	0	0	0	0	0	0	0	0	0	0	0	0	0	0	0	0	0	0	FALSE	0	Blood (eQTLGen)	DGKD:ATG16L1:USP40:INPP5D	NA	NA	Total CD4 NonActivated	GIGYF2:EFHD1:INPP5D	1	0	1	0	0	0	1	0	0	0	0	0	0	1	NA	NA	NA	chr2_234303234-234303734	NA	NA	NA
rs2289474	chr2-234181848_C/T	2:233273202:C:T	0.0469497	0.00292948	2:234161583:T:C	0.991813	77.4	0.012	0.7744	NA	NA	NA	NA	NA	NA	NA	NA	NA	NA	NA	NA	NA	NA	NA	NA	NA	NA	1	1	1	0	0	1	0	0	1	1	SAG	0	0	0	0	0	0	0	0	0	0	0	0	0	0	0	0	0	0	0	0	0	FALSE	0	CD4+ T cell (Blueprint)	ATG16L1	NA	NA	Naive CD4	GIGYF2:EFHD1	1	0	1	0	0	0	0	1	0	0	0	0	1	0	NA	NA	NA	chr2_234303234-234303734	NA	NA	NA
rs2289474	chr2-234181848_C/T	2:233273202:C:T	0.0469497	0.00292948	2:234161583:T:C	0.991813	77.4	0.012	0.7744	NA	NA	NA	NA	NA	NA	NA	NA	NA	NA	NA	NA	NA	NA	NA	NA	NA	NA	1	1	1	0	0	1	0	0	1	1	SAG	0	0	0	0	0	0	0	0	0	0	0	0	0	0	0	0	0	0	0	0	0	FALSE	0	CD4+ T cell (Blueprint)	ATG16L1	NA	NA	Total CD4 NonActivated	GIGYF2:EFHD1:INPP5D	1	0	1	0	0	0	0	1	0	0	0	0	0	1	NA	NA	NA	chr2_234303234-234303734	NA	NA	NA
rs2289474	chr2-234181848_C/T	2:233273202:C:T	0.0469497	0.00292948	2:234161583:T:C	0.991813	77.4	0.012	0.7744	NA	NA	NA	NA	NA	NA	NA	NA	NA	NA	NA	NA	NA	NA	NA	NA	NA	NA	1	1	1	0	0	1	0	0	1	1	SAG	0	0	0	0	0	0	0	0	0	0	0	0	0	0	0	0	0	0	0	0	0	FALSE	0	CD4+ T cell (CEDAR)	ATG16L1	NA	NA	Naive CD4	GIGYF2:EFHD1	1	0	1	0	0	0	0	0	1	0	0	0	1	0	NA	NA	NA	chr2_234303234-234303734	NA	NA	NA
rs2289474	chr2-234181848_C/T	2:233273202:C:T	0.0469497	0.00292948	2:234161583:T:C	0.991813	77.4	0.012	0.7744	NA	NA	NA	NA	NA	NA	NA	NA	NA	NA	NA	NA	NA	NA	NA	NA	NA	NA	1	1	1	0	0	1	0	0	1	1	SAG	0	0	0	0	0	0	0	0	0	0	0	0	0	0	0	0	0	0	0	0	0	FALSE	0	CD4+ T cell (CEDAR)	ATG16L1	NA	NA	Total CD4 NonActivated	GIGYF2:EFHD1:INPP5D	1	0	1	0	0	0	0	0	1	0	0	0	0	1	NA	NA	NA	chr2_234303234-234303734	NA	NA	NA
rs4810998	chr20-48580010_G/C	20:49963473:G:C	0.031555	0.00292948	20:48574454:G:A	0.980853	NA	NA	NA	NA	NA	NA	20.15	0.0145	0.7198	NA	NA	NA	NA	NA	NA	NA	NA	NA	NA	NA	NA	0	0	0	0	0	0	0	0	0	0	SNAI1	0	0	0	0	0	0	0	0	0	0	0	0	0	0	0	0	0	0	0	0	0	FALSE	0	Blood (eQTLGen)	RNF114	NA	NA	Naive CD4	PARD6B	1	0	1	0	0	0	1	0	0	0	0	0	1	0	0.00650507	0.0552819	0.532297	chr20_48482428-48482928	0.0419216	0	2
rs4810998	chr20-48580010_G/C	20:49963473:G:C	0.031555	0.00292948	20:48574454:G:A	0.980853	NA	NA	NA	NA	NA	NA	20.15	0.0145	0.7198	NA	NA	NA	NA	NA	NA	NA	NA	NA	NA	NA	NA	0	0	0	0	0	0	0	0	0	0	SNAI1	0	0	0	0	0	0	0	0	0	0	0	0	0	0	0	0	0	0	0	0	0	FALSE	0	Blood (eQTLGen)	RNF114	NA	NA	Total CD4 NonActivated	PARD6B	1	0	1	0	0	0	1	0	0	0	0	0	0	1	0.00650507	0.0552819	0.532297	chr20_48482428-48482928	0.0419216	0	2
rs4810998	chr20-48580010_G/C	20:49963473:G:C	0.031555	0.00292948	20:48574454:G:A	0.980853	NA	NA	NA	NA	NA	NA	20.15	0.0145	0.7198	NA	NA	NA	NA	NA	NA	NA	NA	NA	NA	NA	NA	0	0	0	0	0	0	0	0	0	0	SNAI1	0	0	0	0	0	0	0	0	0	0	0	0	0	0	0	0	0	0	0	0	0	FALSE	0	Blood (eQTLGen)	RNF114	NA	NA	Naive CD4	PARD6B	1	0	1	0	0	0	1	0	0	0	0	0	1	0	0.0437897	-0.188911	0.175237	chr20_48533151-48533651	0.0713428	0	2
rs4810998	chr20-48580010_G/C	20:49963473:G:C	0.031555	0.00292948	20:48574454:G:A	0.980853	NA	NA	NA	NA	NA	NA	20.15	0.0145	0.7198	NA	NA	NA	NA	NA	NA	NA	NA	NA	NA	NA	NA	0	0	0	0	0	0	0	0	0	0	SNAI1	0	0	0	0	0	0	0	0	0	0	0	0	0	0	0	0	0	0	0	0	0	FALSE	0	Blood (eQTLGen)	RNF114	NA	NA	Total CD4 NonActivated	PARD6B	1	0	1	0	0	0	1	0	0	0	0	0	0	1	0.0437897	-0.188911	0.175237	chr20_48533151-48533651	0.0713428	0	2
rs4810998	chr20-48580010_G/C	20:49963473:G:C	0.031555	0.00292948	20:48574454:G:A	0.980853	NA	NA	NA	NA	NA	NA	20.15	0.0145	0.7198	NA	NA	NA	NA	NA	NA	NA	NA	NA	NA	NA	NA	0	0	0	0	0	0	0	0	0	0	SNAI1	0	0	0	0	0	0	0	0	0	0	0	0	0	0	0	0	0	0	0	0	0	FALSE	0	Blood (eQTLGen)	RNF114	NA	NA	Naive CD4	PARD6B	1	0	1	0	0	0	1	0	0	0	0	0	1	0	0.00392739	-0.286081	0.491309	chr20_48533692-48534192	0.00835779	1	2
rs4810998	chr20-48580010_G/C	20:49963473:G:C	0.031555	0.00292948	20:48574454:G:A	0.980853	NA	NA	NA	NA	NA	NA	20.15	0.0145	0.7198	NA	NA	NA	NA	NA	NA	NA	NA	NA	NA	NA	NA	0	0	0	0	0	0	0	0	0	0	SNAI1	0	0	0	0	0	0	0	0	0	0	0	0	0	0	0	0	0	0	0	0	0	FALSE	0	Blood (eQTLGen)	RNF114	NA	NA	Total CD4 NonActivated	PARD6B	1	0	1	0	0	0	1	0	0	0	0	0	0	1	0.00392739	-0.286081	0.491309	chr20_48533692-48534192	0.00835779	1	2
rs4810998	chr20-48580010_G/C	20:49963473:G:C	0.031555	0.00292948	20:48574454:G:A	0.980853	NA	NA	NA	NA	NA	NA	20.15	0.0145	0.7198	NA	NA	NA	NA	NA	NA	NA	NA	NA	NA	NA	NA	0	0	0	0	0	0	0	0	0	0	SNAI1	0	0	0	0	0	0	0	0	0	0	0	0	0	0	0	0	0	0	0	0	0	FALSE	0	Blood (eQTLGen)	RNF114	NA	NA	Naive CD4	PARD6B	1	0	1	0	0	0	1	0	0	0	0	0	1	0	0.00107498	0.325935	0.097371	chr20_48551307-48551807	0.00242468	1	2
rs4810998	chr20-48580010_G/C	20:49963473:G:C	0.031555	0.00292948	20:48574454:G:A	0.980853	NA	NA	NA	NA	NA	NA	20.15	0.0145	0.7198	NA	NA	NA	NA	NA	NA	NA	NA	NA	NA	NA	NA	0	0	0	0	0	0	0	0	0	0	SNAI1	0	0	0	0	0	0	0	0	0	0	0	0	0	0	0	0	0	0	0	0	0	FALSE	0	Blood (eQTLGen)	RNF114	NA	NA	Total CD4 NonActivated	PARD6B	1	0	1	0	0	0	1	0	0	0	0	0	0	1	0.00107498	0.325935	0.097371	chr20_48551307-48551807	0.00242468	1	2
rs4810998	chr20-48580010_G/C	20:49963473:G:C	0.031555	0.00292948	20:48574454:G:A	0.980853	NA	NA	NA	NA	NA	NA	20.15	0.0145	0.7198	NA	NA	NA	NA	NA	NA	NA	NA	NA	NA	NA	NA	0	0	0	0	0	0	0	0	0	0	SNAI1	0	0	0	0	0	0	0	0	0	0	0	0	0	0	0	0	0	0	0	0	0	FALSE	0	Blood (eQTLGen)	RNF114	NA	NA	Naive CD4	PARD6B	1	0	1	0	0	0	1	0	0	0	0	0	1	0	0.542689	0.0656368	0.169199	chr20_48551868-48552368	0.595634	0	2
rs4810998	chr20-48580010_G/C	20:49963473:G:C	0.031555	0.00292948	20:48574454:G:A	0.980853	NA	NA	NA	NA	NA	NA	20.15	0.0145	0.7198	NA	NA	NA	NA	NA	NA	NA	NA	NA	NA	NA	NA	0	0	0	0	0	0	0	0	0	0	SNAI1	0	0	0	0	0	0	0	0	0	0	0	0	0	0	0	0	0	0	0	0	0	FALSE	0	Blood (eQTLGen)	RNF114	NA	NA	Total CD4 NonActivated	PARD6B	1	0	1	0	0	0	1	0	0	0	0	0	0	1	0.542689	0.0656368	0.169199	chr20_48551868-48552368	0.595634	0	2
rs4810998	chr20-48580010_G/C	20:49963473:G:C	0.031555	0.00292948	20:48574454:G:A	0.980853	NA	NA	NA	NA	NA	NA	20.15	0.0145	0.7198	NA	NA	NA	NA	NA	NA	NA	NA	NA	NA	NA	NA	0	0	0	0	0	0	0	0	0	0	SNAI1	0	0	0	0	0	0	0	0	0	0	0	0	0	0	0	0	0	0	0	0	0	FALSE	0	Blood (eQTLGen)	RNF114	NA	NA	Naive CD4	PARD6B	1	0	1	0	0	0	1	0	0	0	0	0	1	0	0.912184	-0.0622141	0.308728	chr20_48577915-48578415	0.995214	0	2
rs4810998	chr20-48580010_G/C	20:49963473:G:C	0.031555	0.00292948	20:48574454:G:A	0.980853	NA	NA	NA	NA	NA	NA	20.15	0.0145	0.7198	NA	NA	NA	NA	NA	NA	NA	NA	NA	NA	NA	NA	0	0	0	0	0	0	0	0	0	0	SNAI1	0	0	0	0	0	0	0	0	0	0	0	0	0	0	0	0	0	0	0	0	0	FALSE	0	Blood (eQTLGen)	RNF114	NA	NA	Total CD4 NonActivated	PARD6B	1	0	1	0	0	0	1	0	0	0	0	0	0	1	0.912184	-0.0622141	0.308728	chr20_48577915-48578415	0.995214	0	2
rs4810998	chr20-48580010_G/C	20:49963473:G:C	0.031555	0.00292948	20:48574454:G:A	0.980853	NA	NA	NA	NA	NA	NA	20.15	0.0145	0.7198	NA	NA	NA	NA	NA	NA	NA	NA	NA	NA	NA	NA	0	0	0	0	0	0	0	0	0	0	SNAI1	0	0	0	0	0	0	0	0	0	0	0	0	0	0	0	0	0	0	0	0	0	FALSE	0	Blood (eQTLGen)	RNF114	NA	NA	Naive CD4	PARD6B	1	0	1	0	0	0	1	0	0	0	0	0	1	0	0.901659	-0.0322938	0.182307	chr20_48585274-48585774	0.995289	0	2
rs4810998	chr20-48580010_G/C	20:49963473:G:C	0.031555	0.00292948	20:48574454:G:A	0.980853	NA	NA	NA	NA	NA	NA	20.15	0.0145	0.7198	NA	NA	NA	NA	NA	NA	NA	NA	NA	NA	NA	NA	0	0	0	0	0	0	0	0	0	0	SNAI1	0	0	0	0	0	0	0	0	0	0	0	0	0	0	0	0	0	0	0	0	0	FALSE	0	Blood (eQTLGen)	RNF114	NA	NA	Total CD4 NonActivated	PARD6B	1	0	1	0	0	0	1	0	0	0	0	0	0	1	0.901659	-0.0322938	0.182307	chr20_48585274-48585774	0.995289	0	2
rs4810998	chr20-48580010_G/C	20:49963473:G:C	0.031555	0.00292948	20:48574454:G:A	0.980853	NA	NA	NA	NA	NA	NA	20.15	0.0145	0.7198	NA	NA	NA	NA	NA	NA	NA	NA	NA	NA	NA	NA	0	0	0	0	0	0	0	0	0	0	SNAI1	0	0	0	0	0	0	0	0	0	0	0	0	0	0	0	0	0	0	0	0	0	FALSE	0	Blood (eQTLGen)	RNF114	NA	NA	Naive CD4	PARD6B	1	0	1	0	0	0	1	0	0	0	0	0	1	0	0.479546	0.0191377	0.0241052	chr20_48599118-48599618	0.688769	0	2
rs4810998	chr20-48580010_G/C	20:49963473:G:C	0.031555	0.00292948	20:48574454:G:A	0.980853	NA	NA	NA	NA	NA	NA	20.15	0.0145	0.7198	NA	NA	NA	NA	NA	NA	NA	NA	NA	NA	NA	NA	0	0	0	0	0	0	0	0	0	0	SNAI1	0	0	0	0	0	0	0	0	0	0	0	0	0	0	0	0	0	0	0	0	0	FALSE	0	Blood (eQTLGen)	RNF114	NA	NA	Total CD4 NonActivated	PARD6B	1	0	1	0	0	0	1	0	0	0	0	0	0	1	0.479546	0.0191377	0.0241052	chr20_48599118-48599618	0.688769	0	2
rs4810998	chr20-48580010_G/C	20:49963473:G:C	0.031555	0.00292948	20:48574454:G:A	0.980853	NA	NA	NA	NA	NA	NA	20.15	0.0145	0.7198	NA	NA	NA	NA	NA	NA	NA	NA	NA	NA	NA	NA	0	0	0	0	0	0	0	0	0	0	SNAI1	0	0	0	0	0	0	0	0	0	0	0	0	0	0	0	0	0	0	0	0	0	FALSE	0	Blood (eQTLGen)	RNF114	NA	NA	Naive CD4	PARD6B	1	0	1	0	0	0	1	0	0	0	0	0	1	0	0.817185	-0.0810693	0.282828	chr20_48644277-48644777	0.878037	0	2
rs4810998	chr20-48580010_G/C	20:49963473:G:C	0.031555	0.00292948	20:48574454:G:A	0.980853	NA	NA	NA	NA	NA	NA	20.15	0.0145	0.7198	NA	NA	NA	NA	NA	NA	NA	NA	NA	NA	NA	NA	0	0	0	0	0	0	0	0	0	0	SNAI1	0	0	0	0	0	0	0	0	0	0	0	0	0	0	0	0	0	0	0	0	0	FALSE	0	Blood (eQTLGen)	RNF114	NA	NA	Total CD4 NonActivated	PARD6B	1	0	1	0	0	0	1	0	0	0	0	0	0	1	0.817185	-0.0810693	0.282828	chr20_48644277-48644777	0.878037	0	2
rs4810998	chr20-48580010_G/C	20:49963473:G:C	0.031555	0.00292948	20:48574454:G:A	0.980853	NA	NA	NA	NA	NA	NA	20.15	0.0145	0.7198	NA	NA	NA	NA	NA	NA	NA	NA	NA	NA	NA	NA	0	0	0	0	0	0	0	0	0	0	SNAI1	0	0	0	0	0	0	0	0	0	0	0	0	0	0	0	0	0	0	0	0	0	FALSE	0	Blood (eQTLGen)	RNF114	NA	NA	Naive CD4	PARD6B	1	0	1	0	0	0	1	0	0	0	0	0	1	0	0.0133428	0.371858	0.1635	chr20_48693131-48693631	0.0252487	0	2
rs4810998	chr20-48580010_G/C	20:49963473:G:C	0.031555	0.00292948	20:48574454:G:A	0.980853	NA	NA	NA	NA	NA	NA	20.15	0.0145	0.7198	NA	NA	NA	NA	NA	NA	NA	NA	NA	NA	NA	NA	0	0	0	0	0	0	0	0	0	0	SNAI1	0	0	0	0	0	0	0	0	0	0	0	0	0	0	0	0	0	0	0	0	0	FALSE	0	Blood (eQTLGen)	RNF114	NA	NA	Total CD4 NonActivated	PARD6B	1	0	1	0	0	0	1	0	0	0	0	0	0	1	0.0133428	0.371858	0.1635	chr20_48693131-48693631	0.0252487	0	2
rs7617779	chr3-17045586_A/G	3:17004094:A:G	-0.0253299	0.00292948	3:17047032:A:T	0.934597	NA	NA	NA	NA	NA	NA	NA	NA	NA	10.3	0.0516	0.8696	NA	NA	NA	NA	NA	NA	NA	NA	NA	0	0	0	0	0	0	0	0	0	0	PLCL2	0	0	0	0	0	0	0	0	0	0	0	0	0	0	0	0	0	0	0	0	0	FALSE	0	NA	NA	NA	NA	NA	NA	0	0	0	0	0	0	0	0	0	0	0	0	0	0	0.27661	0.324056	0.273851	chr3_16920810-16921310	0.859531	0	1
rs7617779	chr3-17045586_A/G	3:17004094:A:G	-0.0253299	0.00292948	3:17047032:A:T	0.934597	NA	NA	NA	NA	NA	NA	NA	NA	NA	10.3	0.0516	0.8696	NA	NA	NA	NA	NA	NA	NA	NA	NA	0	0	0	0	0	0	0	0	0	0	PLCL2	0	0	0	0	0	0	0	0	0	0	0	0	0	0	0	0	0	0	0	0	0	FALSE	0	NA	NA	NA	NA	NA	NA	0	0	0	0	0	0	0	0	0	0	0	0	0	0	0.991329	-0.00239428	0.115556	chr3_16924431-16924931	0.991329	0	1
rs7617779	chr3-17045586_A/G	3:17004094:A:G	-0.0253299	0.00292948	3:17047032:A:T	0.934597	NA	NA	NA	NA	NA	NA	NA	NA	NA	10.3	0.0516	0.8696	NA	NA	NA	NA	NA	NA	NA	NA	NA	0	0	0	0	0	0	0	0	0	0	PLCL2	0	0	0	0	0	0	0	0	0	0	0	0	0	0	0	0	0	0	0	0	0	FALSE	0	NA	NA	NA	NA	NA	NA	0	0	0	0	0	0	0	0	0	0	0	0	0	0	0.313833	0.0509284	0.0462297	chr3_16948131-16948631	0.510542	0	1
rs7617779	chr3-17045586_A/G	3:17004094:A:G	-0.0253299	0.00292948	3:17047032:A:T	0.934597	NA	NA	NA	NA	NA	NA	NA	NA	NA	10.3	0.0516	0.8696	NA	NA	NA	NA	NA	NA	NA	NA	NA	0	0	0	0	0	0	0	0	0	0	PLCL2	0	0	0	0	0	0	0	0	0	0	0	0	0	0	0	0	0	0	0	0	0	FALSE	0	NA	NA	NA	NA	NA	NA	0	0	0	0	0	0	0	0	0	0	0	0	0	0	0.213669	0.116673	0.0870763	chr3_16958169-16958669	0.725668	0	1
rs7617779	chr3-17045586_A/G	3:17004094:A:G	-0.0253299	0.00292948	3:17047032:A:T	0.934597	NA	NA	NA	NA	NA	NA	NA	NA	NA	10.3	0.0516	0.8696	NA	NA	NA	NA	NA	NA	NA	NA	NA	0	0	0	0	0	0	0	0	0	0	PLCL2	0	0	0	0	0	0	0	0	0	0	0	0	0	0	0	0	0	0	0	0	0	FALSE	0	NA	NA	NA	NA	NA	NA	0	0	0	0	0	0	0	0	0	0	0	0	0	0	0.882157	0.0178912	0.104142	chr3_16974327-16974827	0.998001	0	1
rs7617779	chr3-17045586_A/G	3:17004094:A:G	-0.0253299	0.00292948	3:17047032:A:T	0.934597	NA	NA	NA	NA	NA	NA	NA	NA	NA	10.3	0.0516	0.8696	NA	NA	NA	NA	NA	NA	NA	NA	NA	0	0	0	0	0	0	0	0	0	0	PLCL2	0	0	0	0	0	0	0	0	0	0	0	0	0	0	0	0	0	0	0	0	0	FALSE	0	NA	NA	NA	NA	NA	NA	0	0	0	0	0	0	0	0	0	0	0	0	0	0	0.333063	0.205334	0.378724	chr3_17016518-17017018	0.678186	0	1
rs7617779	chr3-17045586_A/G	3:17004094:A:G	-0.0253299	0.00292948	3:17047032:A:T	0.934597	NA	NA	NA	NA	NA	NA	NA	NA	NA	10.3	0.0516	0.8696	NA	NA	NA	NA	NA	NA	NA	NA	NA	0	0	0	0	0	0	0	0	0	0	PLCL2	0	0	0	0	0	0	0	0	0	0	0	0	0	0	0	0	0	0	0	0	0	FALSE	0	NA	NA	NA	NA	NA	NA	0	0	0	0	0	0	0	0	0	0	0	0	0	0	0.0891942	0.125539	0.427606	chr3_17023925-17024425	0.433902	0	1
rs7617779	chr3-17045586_A/G	3:17004094:A:G	-0.0253299	0.00292948	3:17047032:A:T	0.934597	NA	NA	NA	NA	NA	NA	NA	NA	NA	10.3	0.0516	0.8696	NA	NA	NA	NA	NA	NA	NA	NA	NA	0	0	0	0	0	0	0	0	0	0	PLCL2	0	0	0	0	0	0	0	0	0	0	0	0	0	0	0	0	0	0	0	0	0	FALSE	0	NA	NA	NA	NA	NA	NA	0	0	0	0	0	0	0	0	0	0	0	0	0	0	0.00419696	-0.258063	0.100713	chr3_17036553-17037053	0.0172122	0	1
rs7617779	chr3-17045586_A/G	3:17004094:A:G	-0.0253299	0.00292948	3:17047032:A:T	0.934597	NA	NA	NA	NA	NA	NA	NA	NA	NA	10.3	0.0516	0.8696	NA	NA	NA	NA	NA	NA	NA	NA	NA	0	0	0	0	0	0	0	0	0	0	PLCL2	0	0	0	0	0	0	0	0	0	0	0	0	0	0	0	0	0	0	0	0	0	FALSE	0	NA	NA	NA	NA	NA	NA	0	0	0	0	0	0	0	0	0	0	0	0	0	0	0.0205034	-0.115457	0.0709206	chr3_17080977-17081477	0.054361	0	1
rs7617779	chr3-17045586_A/G	3:17004094:A:G	-0.0253299	0.00292948	3:17047032:A:T	0.934597	NA	NA	NA	NA	NA	NA	NA	NA	NA	10.3	0.0516	0.8696	NA	NA	NA	NA	NA	NA	NA	NA	NA	0	0	0	0	0	0	0	0	0	0	PLCL2	0	0	0	0	0	0	0	0	0	0	0	0	0	0	0	0	0	0	0	0	0	FALSE	0	NA	NA	NA	NA	NA	NA	0	0	0	0	0	0	0	0	0	0	0	0	0	0	3.15136e-05	-0.432586	0.276072	chr3_17086403-17086903	0.000122656	1	1
rs7617779	chr3-17045586_A/G	3:17004094:A:G	-0.0253299	0.00292948	3:17047032:A:T	0.934597	NA	NA	NA	NA	NA	NA	NA	NA	NA	10.3	0.0516	0.8696	NA	NA	NA	NA	NA	NA	NA	NA	NA	0	0	0	0	0	0	0	0	0	0	PLCL2	0	0	0	0	0	0	0	0	0	0	0	0	0	0	0	0	0	0	0	0	0	FALSE	0	NA	NA	NA	NA	NA	NA	0	0	0	0	0	0	0	0	0	0	0	0	0	0	0.333798	0.0438275	0.0636448	chr3_17115991-17116491	0.561189	0	1
rs7617779	chr3-17045586_A/G	3:17004094:A:G	-0.0253299	0.00292948	3:17047032:A:T	0.934597	NA	NA	NA	NA	NA	NA	NA	NA	NA	10.3	0.0516	0.8696	NA	NA	NA	NA	NA	NA	NA	NA	NA	0	0	0	0	0	0	0	0	0	0	PLCL2	0	0	0	0	0	0	0	0	0	0	0	0	0	0	0	0	0	0	0	0	0	FALSE	0	NA	NA	NA	NA	NA	NA	0	0	0	0	0	0	0	0	0	0	0	0	0	0	0.139228	0.205607	0.130551	chr3_17117329-17117829	0.623288	0	1
rs7617779	chr3-17045586_A/G	3:17004094:A:G	-0.0253299	0.00292948	3:17047032:A:T	0.934597	NA	NA	NA	NA	NA	NA	NA	NA	NA	10.3	0.0516	0.8696	NA	NA	NA	NA	NA	NA	NA	NA	NA	0	0	0	0	0	0	0	0	0	0	PLCL2	0	0	0	0	0	0	0	0	0	0	0	0	0	0	0	0	0	0	0	0	0	FALSE	0	NA	NA	NA	NA	NA	NA	0	0	0	0	0	0	0	0	0	0	0	0	0	0	0.103473	0.216018	0.12532	chr3_17121406-17121906	0.600289	0	1
rs35844597	chr4-26128148_G/C	4:26126526:G:C	0.023124	0.00292948	4:26120001:T:C	0.991322	NA	NA	NA	NA	NA	NA	NA	NA	NA	16	0.0567	0.4855	NA	NA	NA	NA	NA	NA	NA	NA	NA	0	0	0	0	0	0	0	0	0	1	RBPJ	0	0	0	0	0	0	0	0	0	0	0	0	0	0	0	0	0	0	0	0	0	FALSE	0	Blood (eQTLGen)	RBPJ	NA	NA	NA	NA	1	0	0	0	0	0	1	0	0	0	0	0	0	0	0.729609	0.117091	0.301123	chr4_26051705-26052205	0.914844	0	NA
rs35844597	chr4-26128148_G/C	4:26126526:G:C	0.023124	0.00292948	4:26120001:T:C	0.991322	NA	NA	NA	NA	NA	NA	NA	NA	NA	16	0.0567	0.4855	NA	NA	NA	NA	NA	NA	NA	NA	NA	0	0	0	0	0	0	0	0	0	1	RBPJ	0	0	0	0	0	0	0	0	0	0	0	0	0	0	0	0	0	0	0	0	0	FALSE	0	Blood (eQTLGen)	RBPJ	NA	NA	NA	NA	1	0	0	0	0	0	1	0	0	0	0	0	0	0	0.485973	-0.187278	0.248152	chr4_26059374-26059874	0.965087	0	NA
rs35844597	chr4-26128148_G/C	4:26126526:G:C	0.023124	0.00292948	4:26120001:T:C	0.991322	NA	NA	NA	NA	NA	NA	NA	NA	NA	16	0.0567	0.4855	NA	NA	NA	NA	NA	NA	NA	NA	NA	0	0	0	0	0	0	0	0	0	1	RBPJ	0	0	0	0	0	0	0	0	0	0	0	0	0	0	0	0	0	0	0	0	0	FALSE	0	Blood (eQTLGen)	RBPJ	NA	NA	NA	NA	1	0	0	0	0	0	1	0	0	0	0	0	0	0	0.743233	0.040738	0.110278	chr4_26062802-26063302	0.943115	0	NA
rs35844597	chr4-26128148_G/C	4:26126526:G:C	0.023124	0.00292948	4:26120001:T:C	0.991322	NA	NA	NA	NA	NA	NA	NA	NA	NA	16	0.0567	0.4855	NA	NA	NA	NA	NA	NA	NA	NA	NA	0	0	0	0	0	0	0	0	0	1	RBPJ	0	0	0	0	0	0	0	0	0	0	0	0	0	0	0	0	0	0	0	0	0	FALSE	0	Blood (eQTLGen)	RBPJ	NA	NA	NA	NA	1	0	0	0	0	0	1	0	0	0	0	0	0	0	0.162283	-0.190823	0.130556	chr4_26070761-26071261	0.523448	0	NA
rs35844597	chr4-26128148_G/C	4:26126526:G:C	0.023124	0.00292948	4:26120001:T:C	0.991322	NA	NA	NA	NA	NA	NA	NA	NA	NA	16	0.0567	0.4855	NA	NA	NA	NA	NA	NA	NA	NA	NA	0	0	0	0	0	0	0	0	0	1	RBPJ	0	0	0	0	0	0	0	0	0	0	0	0	0	0	0	0	0	0	0	0	0	FALSE	0	Blood (eQTLGen)	RBPJ	NA	NA	NA	NA	1	0	0	0	0	0	1	0	0	0	0	0	0	0	0.344373	-0.0949846	0.0942261	chr4_26077176-26077676	0.52755	0	NA
rs35844597	chr4-26128148_G/C	4:26126526:G:C	0.023124	0.00292948	4:26120001:T:C	0.991322	NA	NA	NA	NA	NA	NA	NA	NA	NA	16	0.0567	0.4855	NA	NA	NA	NA	NA	NA	NA	NA	NA	0	0	0	0	0	0	0	0	0	1	RBPJ	0	0	0	0	0	0	0	0	0	0	0	0	0	0	0	0	0	0	0	0	0	FALSE	0	Blood (eQTLGen)	RBPJ	NA	NA	NA	NA	1	0	0	0	0	0	1	0	0	0	0	0	0	0	0.526011	0.217612	0.309832	chr4_26085480-26085980	0.694484	0	NA
rs35844597	chr4-26128148_G/C	4:26126526:G:C	0.023124	0.00292948	4:26120001:T:C	0.991322	NA	NA	NA	NA	NA	NA	NA	NA	NA	16	0.0567	0.4855	NA	NA	NA	NA	NA	NA	NA	NA	NA	0	0	0	0	0	0	0	0	0	1	RBPJ	0	0	0	0	0	0	0	0	0	0	0	0	0	0	0	0	0	0	0	0	0	FALSE	0	Blood (eQTLGen)	RBPJ	NA	NA	NA	NA	1	0	0	0	0	0	1	0	0	0	0	0	0	0	0.0160701	0.531316	0.215564	chr4_26122009-26122509	0.128187	0	NA
rs35844597	chr4-26128148_G/C	4:26126526:G:C	0.023124	0.00292948	4:26120001:T:C	0.991322	NA	NA	NA	NA	NA	NA	NA	NA	NA	16	0.0567	0.4855	NA	NA	NA	NA	NA	NA	NA	NA	NA	0	0	0	0	0	0	0	0	0	1	RBPJ	0	0	0	0	0	0	0	0	0	0	0	0	0	0	0	0	0	0	0	0	0	FALSE	0	Blood (eQTLGen)	RBPJ	NA	NA	NA	NA	1	0	0	0	0	0	1	0	0	0	0	0	0	0	0.0555059	1.42748	1.29259	chr4_26126333-26126833	0.393072	0	NA
rs35844597	chr4-26128148_G/C	4:26126526:G:C	0.023124	0.00292948	4:26120001:T:C	0.991322	NA	NA	NA	NA	NA	NA	NA	NA	NA	16	0.0567	0.4855	NA	NA	NA	NA	NA	NA	NA	NA	NA	0	0	0	0	0	0	0	0	0	1	RBPJ	0	0	0	0	0	0	0	0	0	0	0	0	0	0	0	0	0	0	0	0	0	FALSE	0	Blood (eQTLGen)	RBPJ	NA	NA	NA	NA	1	0	0	0	0	0	1	0	0	0	0	0	0	0	0.480732	-0.137703	0.177253	chr4_26133309-26133809	0.873372	0	NA
rs35844597	chr4-26128148_G/C	4:26126526:G:C	0.023124	0.00292948	4:26120001:T:C	0.991322	NA	NA	NA	NA	NA	NA	NA	NA	NA	16	0.0567	0.4855	NA	NA	NA	NA	NA	NA	NA	NA	NA	0	0	0	0	0	0	0	0	0	1	RBPJ	0	0	0	0	0	0	0	0	0	0	0	0	0	0	0	0	0	0	0	0	0	FALSE	0	Blood (eQTLGen)	RBPJ	NA	NA	NA	NA	1	0	0	0	0	0	1	0	0	0	0	0	0	0	0.935273	-0.016145	0.131453	chr4_26175624-26176124	0.990323	0	NA
rs35844597	chr4-26128148_G/C	4:26126526:G:C	0.023124	0.00292948	4:26120001:T:C	0.991322	NA	NA	NA	NA	NA	NA	NA	NA	NA	16	0.0567	0.4855	NA	NA	NA	NA	NA	NA	NA	NA	NA	0	0	0	0	0	0	0	0	0	1	RBPJ	0	0	0	0	0	0	0	0	0	0	0	0	0	0	0	0	0	0	0	0	0	FALSE	0	Blood (eQTLGen)	RBPJ	NA	NA	NA	NA	1	0	0	0	0	0	1	0	0	0	0	0	0	0	0.293391	-0.0877974	0.0787988	chr4_26177005-26177505	0.405222	0	NA
rs35844597	chr4-26128148_G/C	4:26126526:G:C	0.023124	0.00292948	4:26120001:T:C	0.991322	NA	NA	NA	NA	NA	NA	NA	NA	NA	16	0.0567	0.4855	NA	NA	NA	NA	NA	NA	NA	NA	NA	0	0	0	0	0	0	0	0	0	1	RBPJ	0	0	0	0	0	0	0	0	0	0	0	0	0	0	0	0	0	0	0	0	0	FALSE	0	Blood (eQTLGen)	RBPJ	NA	NA	NA	NA	1	0	0	0	0	0	1	0	0	0	0	0	0	0	0.0126272	-0.154833	0.0606992	chr4_26205757-26206257	0.0907397	0	NA
rs26233	chr5-102596816_G/T	5:103261115:G:T	0.116364	0.00292948	5:102608924:G:A	0.982755	NA	NA	NA	NA	NA	NA	NA	NA	NA	10.7	0.025	0.5787	NA	NA	NA	NA	NA	NA	NA	NA	NA	0	1	0	0	0	1	0	0	1	1	C5orf30	0	0	0	0	0	0	0	0	0	0	0	0	0	0	0	0	0	0	0	0	0	FALSE	0	Blood (GTEx v8)	PPIP5K2:PAM	NA	NA	Naive CD4	PPIP5K2:GIN1:PAM	1	0	1	1	0	0	0	0	0	0	0	0	1	0	NA	NA	NA	chr5_102551724-102552224	NA	NA	NA
rs26233	chr5-102596816_G/T	5:103261115:G:T	0.116364	0.00292948	5:102608924:G:A	0.982755	NA	NA	NA	NA	NA	NA	NA	NA	NA	10.7	0.025	0.5787	NA	NA	NA	NA	NA	NA	NA	NA	NA	0	1	0	0	0	1	0	0	1	1	C5orf30	0	0	0	0	0	0	0	0	0	0	0	0	0	0	0	0	0	0	0	0	0	FALSE	0	Blood (GTEx v8)	PPIP5K2:PAM	NA	NA	Total CD4 NonActivated	PPIP5K2:GIN1:PAM	1	0	1	1	0	0	0	0	0	0	0	0	0	1	NA	NA	NA	chr5_102551724-102552224	NA	NA	NA
rs26233	chr5-102596816_G/T	5:103261115:G:T	0.116364	0.00292948	5:102608924:G:A	0.982755	NA	NA	NA	NA	NA	NA	NA	NA	NA	10.7	0.025	0.5787	NA	NA	NA	NA	NA	NA	NA	NA	NA	0	1	0	0	0	1	0	0	1	1	C5orf30	0	0	0	0	0	0	0	0	0	0	0	0	0	0	0	0	0	0	0	0	0	FALSE	0	Blood (Lepik 2017)	PPIP5K2:PAM	NA	NA	Naive CD4	PPIP5K2:GIN1:PAM	1	0	1	0	1	0	0	0	0	0	0	0	1	0	NA	NA	NA	chr5_102551724-102552224	NA	NA	NA
rs26233	chr5-102596816_G/T	5:103261115:G:T	0.116364	0.00292948	5:102608924:G:A	0.982755	NA	NA	NA	NA	NA	NA	NA	NA	NA	10.7	0.025	0.5787	NA	NA	NA	NA	NA	NA	NA	NA	NA	0	1	0	0	0	1	0	0	1	1	C5orf30	0	0	0	0	0	0	0	0	0	0	0	0	0	0	0	0	0	0	0	0	0	FALSE	0	Blood (Lepik 2017)	PPIP5K2:PAM	NA	NA	Total CD4 NonActivated	PPIP5K2:GIN1:PAM	1	0	1	0	1	0	0	0	0	0	0	0	0	1	NA	NA	NA	chr5_102551724-102552224	NA	NA	NA
rs26233	chr5-102596816_G/T	5:103261115:G:T	0.116364	0.00292948	5:102608924:G:A	0.982755	NA	NA	NA	NA	NA	NA	NA	NA	NA	10.7	0.025	0.5787	NA	NA	NA	NA	NA	NA	NA	NA	NA	0	1	0	0	0	1	0	0	1	1	C5orf30	0	0	0	0	0	0	0	0	0	0	0	0	0	0	0	0	0	0	0	0	0	FALSE	0	Blood (TwinsUK)	PAM	NA	NA	Naive CD4	PPIP5K2:GIN1:PAM	1	0	1	0	0	1	0	0	0	0	0	0	1	0	NA	NA	NA	chr5_102551724-102552224	NA	NA	NA
rs26233	chr5-102596816_G/T	5:103261115:G:T	0.116364	0.00292948	5:102608924:G:A	0.982755	NA	NA	NA	NA	NA	NA	NA	NA	NA	10.7	0.025	0.5787	NA	NA	NA	NA	NA	NA	NA	NA	NA	0	1	0	0	0	1	0	0	1	1	C5orf30	0	0	0	0	0	0	0	0	0	0	0	0	0	0	0	0	0	0	0	0	0	FALSE	0	Blood (TwinsUK)	PAM	NA	NA	Total CD4 NonActivated	PPIP5K2:GIN1:PAM	1	0	1	0	0	1	0	0	0	0	0	0	0	1	NA	NA	NA	chr5_102551724-102552224	NA	NA	NA
rs26233	chr5-102596816_G/T	5:103261115:G:T	0.116364	0.00292948	5:102608924:G:A	0.982755	NA	NA	NA	NA	NA	NA	NA	NA	NA	10.7	0.025	0.5787	NA	NA	NA	NA	NA	NA	NA	NA	NA	0	1	0	0	0	1	0	0	1	1	C5orf30	0	0	0	0	0	0	0	0	0	0	0	0	0	0	0	0	0	0	0	0	0	FALSE	0	Blood (eQTLGen)	PPIP5K2:SLCO4C1:GIN1:PAM	NA	NA	Naive CD4	PPIP5K2:GIN1:PAM	1	0	1	0	0	0	1	0	0	0	0	0	1	0	NA	NA	NA	chr5_102551724-102552224	NA	NA	NA
rs26233	chr5-102596816_G/T	5:103261115:G:T	0.116364	0.00292948	5:102608924:G:A	0.982755	NA	NA	NA	NA	NA	NA	NA	NA	NA	10.7	0.025	0.5787	NA	NA	NA	NA	NA	NA	NA	NA	NA	0	1	0	0	0	1	0	0	1	1	C5orf30	0	0	0	0	0	0	0	0	0	0	0	0	0	0	0	0	0	0	0	0	0	FALSE	0	Blood (eQTLGen)	PPIP5K2:SLCO4C1:GIN1:PAM	NA	NA	Total CD4 NonActivated	PPIP5K2:GIN1:PAM	1	0	1	0	0	0	1	0	0	0	0	0	0	1	NA	NA	NA	chr5_102551724-102552224	NA	NA	NA
rs26233	chr5-102596816_G/T	5:103261115:G:T	0.116364	0.00292948	5:102608924:G:A	0.982755	NA	NA	NA	NA	NA	NA	NA	NA	NA	10.7	0.025	0.5787	NA	NA	NA	NA	NA	NA	NA	NA	NA	0	1	0	0	0	1	0	0	1	1	C5orf30	0	0	0	0	0	0	0	0	0	0	0	0	0	0	0	0	0	0	0	0	0	FALSE	0	CD4+ T cell (Blueprint)	PPIP5K2	NA	NA	Naive CD4	PPIP5K2:GIN1:PAM	1	0	1	0	0	0	0	1	0	0	0	0	1	0	NA	NA	NA	chr5_102551724-102552224	NA	NA	NA
rs26233	chr5-102596816_G/T	5:103261115:G:T	0.116364	0.00292948	5:102608924:G:A	0.982755	NA	NA	NA	NA	NA	NA	NA	NA	NA	10.7	0.025	0.5787	NA	NA	NA	NA	NA	NA	NA	NA	NA	0	1	0	0	0	1	0	0	1	1	C5orf30	0	0	0	0	0	0	0	0	0	0	0	0	0	0	0	0	0	0	0	0	0	FALSE	0	CD4+ T cell (Blueprint)	PPIP5K2	NA	NA	Total CD4 NonActivated	PPIP5K2:GIN1:PAM	1	0	1	0	0	0	0	1	0	0	0	0	0	1	NA	NA	NA	chr5_102551724-102552224	NA	NA	NA
rs26233	chr5-102596816_G/T	5:103261115:G:T	0.116364	0.00292948	5:102608924:G:A	0.982755	NA	NA	NA	NA	NA	NA	NA	NA	NA	10.7	0.025	0.5787	NA	NA	NA	NA	NA	NA	NA	NA	NA	0	1	0	0	0	1	0	0	1	1	C5orf30	0	0	0	0	0	0	0	0	0	0	0	0	0	0	0	0	0	0	0	0	0	FALSE	0	CD4+ T cell (CEDAR)	GIN1	NA	NA	Naive CD4	PPIP5K2:GIN1:PAM	1	0	1	0	0	0	0	0	1	0	0	0	1	0	NA	NA	NA	chr5_102551724-102552224	NA	NA	NA
rs26233	chr5-102596816_G/T	5:103261115:G:T	0.116364	0.00292948	5:102608924:G:A	0.982755	NA	NA	NA	NA	NA	NA	NA	NA	NA	10.7	0.025	0.5787	NA	NA	NA	NA	NA	NA	NA	NA	NA	0	1	0	0	0	1	0	0	1	1	C5orf30	0	0	0	0	0	0	0	0	0	0	0	0	0	0	0	0	0	0	0	0	0	FALSE	0	CD4+ T cell (CEDAR)	GIN1	NA	NA	Total CD4 NonActivated	PPIP5K2:GIN1:PAM	1	0	1	0	0	0	0	0	1	0	0	0	0	1	NA	NA	NA	chr5_102551724-102552224	NA	NA	NA
rs26233	chr5-102596816_G/T	5:103261115:G:T	0.116364	0.00292948	5:102608924:G:A	0.982755	NA	NA	NA	NA	NA	NA	NA	NA	NA	10.7	0.025	0.5787	NA	NA	NA	NA	NA	NA	NA	NA	NA	0	1	0	0	0	1	0	0	1	1	C5orf30	0	0	0	0	0	0	0	0	0	0	0	0	0	0	0	0	0	0	0	0	0	FALSE	0	Blood (GTEx v8)	PPIP5K2:PAM	NA	NA	Naive CD4	PPIP5K2:GIN1:PAM	1	0	1	1	0	0	0	0	0	0	0	0	1	0	NA	NA	NA	chr5_102560207-102560707	NA	NA	NA
rs26233	chr5-102596816_G/T	5:103261115:G:T	0.116364	0.00292948	5:102608924:G:A	0.982755	NA	NA	NA	NA	NA	NA	NA	NA	NA	10.7	0.025	0.5787	NA	NA	NA	NA	NA	NA	NA	NA	NA	0	1	0	0	0	1	0	0	1	1	C5orf30	0	0	0	0	0	0	0	0	0	0	0	0	0	0	0	0	0	0	0	0	0	FALSE	0	Blood (GTEx v8)	PPIP5K2:PAM	NA	NA	Total CD4 NonActivated	PPIP5K2:GIN1:PAM	1	0	1	1	0	0	0	0	0	0	0	0	0	1	NA	NA	NA	chr5_102560207-102560707	NA	NA	NA
rs26233	chr5-102596816_G/T	5:103261115:G:T	0.116364	0.00292948	5:102608924:G:A	0.982755	NA	NA	NA	NA	NA	NA	NA	NA	NA	10.7	0.025	0.5787	NA	NA	NA	NA	NA	NA	NA	NA	NA	0	1	0	0	0	1	0	0	1	1	C5orf30	0	0	0	0	0	0	0	0	0	0	0	0	0	0	0	0	0	0	0	0	0	FALSE	0	Blood (Lepik 2017)	PPIP5K2:PAM	NA	NA	Naive CD4	PPIP5K2:GIN1:PAM	1	0	1	0	1	0	0	0	0	0	0	0	1	0	NA	NA	NA	chr5_102560207-102560707	NA	NA	NA
rs26233	chr5-102596816_G/T	5:103261115:G:T	0.116364	0.00292948	5:102608924:G:A	0.982755	NA	NA	NA	NA	NA	NA	NA	NA	NA	10.7	0.025	0.5787	NA	NA	NA	NA	NA	NA	NA	NA	NA	0	1	0	0	0	1	0	0	1	1	C5orf30	0	0	0	0	0	0	0	0	0	0	0	0	0	0	0	0	0	0	0	0	0	FALSE	0	Blood (Lepik 2017)	PPIP5K2:PAM	NA	NA	Total CD4 NonActivated	PPIP5K2:GIN1:PAM	1	0	1	0	1	0	0	0	0	0	0	0	0	1	NA	NA	NA	chr5_102560207-102560707	NA	NA	NA
rs26233	chr5-102596816_G/T	5:103261115:G:T	0.116364	0.00292948	5:102608924:G:A	0.982755	NA	NA	NA	NA	NA	NA	NA	NA	NA	10.7	0.025	0.5787	NA	NA	NA	NA	NA	NA	NA	NA	NA	0	1	0	0	0	1	0	0	1	1	C5orf30	0	0	0	0	0	0	0	0	0	0	0	0	0	0	0	0	0	0	0	0	0	FALSE	0	Blood (TwinsUK)	PAM	NA	NA	Naive CD4	PPIP5K2:GIN1:PAM	1	0	1	0	0	1	0	0	0	0	0	0	1	0	NA	NA	NA	chr5_102560207-102560707	NA	NA	NA
rs26233	chr5-102596816_G/T	5:103261115:G:T	0.116364	0.00292948	5:102608924:G:A	0.982755	NA	NA	NA	NA	NA	NA	NA	NA	NA	10.7	0.025	0.5787	NA	NA	NA	NA	NA	NA	NA	NA	NA	0	1	0	0	0	1	0	0	1	1	C5orf30	0	0	0	0	0	0	0	0	0	0	0	0	0	0	0	0	0	0	0	0	0	FALSE	0	Blood (TwinsUK)	PAM	NA	NA	Total CD4 NonActivated	PPIP5K2:GIN1:PAM	1	0	1	0	0	1	0	0	0	0	0	0	0	1	NA	NA	NA	chr5_102560207-102560707	NA	NA	NA
rs26233	chr5-102596816_G/T	5:103261115:G:T	0.116364	0.00292948	5:102608924:G:A	0.982755	NA	NA	NA	NA	NA	NA	NA	NA	NA	10.7	0.025	0.5787	NA	NA	NA	NA	NA	NA	NA	NA	NA	0	1	0	0	0	1	0	0	1	1	C5orf30	0	0	0	0	0	0	0	0	0	0	0	0	0	0	0	0	0	0	0	0	0	FALSE	0	Blood (eQTLGen)	PPIP5K2:SLCO4C1:GIN1:PAM	NA	NA	Naive CD4	PPIP5K2:GIN1:PAM	1	0	1	0	0	0	1	0	0	0	0	0	1	0	NA	NA	NA	chr5_102560207-102560707	NA	NA	NA
rs26233	chr5-102596816_G/T	5:103261115:G:T	0.116364	0.00292948	5:102608924:G:A	0.982755	NA	NA	NA	NA	NA	NA	NA	NA	NA	10.7	0.025	0.5787	NA	NA	NA	NA	NA	NA	NA	NA	NA	0	1	0	0	0	1	0	0	1	1	C5orf30	0	0	0	0	0	0	0	0	0	0	0	0	0	0	0	0	0	0	0	0	0	FALSE	0	Blood (eQTLGen)	PPIP5K2:SLCO4C1:GIN1:PAM	NA	NA	Total CD4 NonActivated	PPIP5K2:GIN1:PAM	1	0	1	0	0	0	1	0	0	0	0	0	0	1	NA	NA	NA	chr5_102560207-102560707	NA	NA	NA
rs26233	chr5-102596816_G/T	5:103261115:G:T	0.116364	0.00292948	5:102608924:G:A	0.982755	NA	NA	NA	NA	NA	NA	NA	NA	NA	10.7	0.025	0.5787	NA	NA	NA	NA	NA	NA	NA	NA	NA	0	1	0	0	0	1	0	0	1	1	C5orf30	0	0	0	0	0	0	0	0	0	0	0	0	0	0	0	0	0	0	0	0	0	FALSE	0	CD4+ T cell (Blueprint)	PPIP5K2	NA	NA	Naive CD4	PPIP5K2:GIN1:PAM	1	0	1	0	0	0	0	1	0	0	0	0	1	0	NA	NA	NA	chr5_102560207-102560707	NA	NA	NA
rs26233	chr5-102596816_G/T	5:103261115:G:T	0.116364	0.00292948	5:102608924:G:A	0.982755	NA	NA	NA	NA	NA	NA	NA	NA	NA	10.7	0.025	0.5787	NA	NA	NA	NA	NA	NA	NA	NA	NA	0	1	0	0	0	1	0	0	1	1	C5orf30	0	0	0	0	0	0	0	0	0	0	0	0	0	0	0	0	0	0	0	0	0	FALSE	0	CD4+ T cell (Blueprint)	PPIP5K2	NA	NA	Total CD4 NonActivated	PPIP5K2:GIN1:PAM	1	0	1	0	0	0	0	1	0	0	0	0	0	1	NA	NA	NA	chr5_102560207-102560707	NA	NA	NA
rs26233	chr5-102596816_G/T	5:103261115:G:T	0.116364	0.00292948	5:102608924:G:A	0.982755	NA	NA	NA	NA	NA	NA	NA	NA	NA	10.7	0.025	0.5787	NA	NA	NA	NA	NA	NA	NA	NA	NA	0	1	0	0	0	1	0	0	1	1	C5orf30	0	0	0	0	0	0	0	0	0	0	0	0	0	0	0	0	0	0	0	0	0	FALSE	0	CD4+ T cell (CEDAR)	GIN1	NA	NA	Naive CD4	PPIP5K2:GIN1:PAM	1	0	1	0	0	0	0	0	1	0	0	0	1	0	NA	NA	NA	chr5_102560207-102560707	NA	NA	NA
rs26233	chr5-102596816_G/T	5:103261115:G:T	0.116364	0.00292948	5:102608924:G:A	0.982755	NA	NA	NA	NA	NA	NA	NA	NA	NA	10.7	0.025	0.5787	NA	NA	NA	NA	NA	NA	NA	NA	NA	0	1	0	0	0	1	0	0	1	1	C5orf30	0	0	0	0	0	0	0	0	0	0	0	0	0	0	0	0	0	0	0	0	0	FALSE	0	CD4+ T cell (CEDAR)	GIN1	NA	NA	Total CD4 NonActivated	PPIP5K2:GIN1:PAM	1	0	1	0	0	0	0	0	1	0	0	0	0	1	NA	NA	NA	chr5_102560207-102560707	NA	NA	NA
rs26233	chr5-102596816_G/T	5:103261115:G:T	0.116364	0.00292948	5:102608924:G:A	0.982755	NA	NA	NA	NA	NA	NA	NA	NA	NA	10.7	0.025	0.5787	NA	NA	NA	NA	NA	NA	NA	NA	NA	0	1	0	0	0	1	0	0	1	1	C5orf30	0	0	0	0	0	0	0	0	0	0	0	0	0	0	0	0	0	0	0	0	0	FALSE	0	Blood (GTEx v8)	PPIP5K2:PAM	NA	NA	Naive CD4	PPIP5K2:GIN1:PAM	1	0	1	1	0	0	0	0	0	0	0	0	1	0	NA	NA	NA	chr5_102566330-102566830	NA	NA	NA
rs26233	chr5-102596816_G/T	5:103261115:G:T	0.116364	0.00292948	5:102608924:G:A	0.982755	NA	NA	NA	NA	NA	NA	NA	NA	NA	10.7	0.025	0.5787	NA	NA	NA	NA	NA	NA	NA	NA	NA	0	1	0	0	0	1	0	0	1	1	C5orf30	0	0	0	0	0	0	0	0	0	0	0	0	0	0	0	0	0	0	0	0	0	FALSE	0	Blood (GTEx v8)	PPIP5K2:PAM	NA	NA	Total CD4 NonActivated	PPIP5K2:GIN1:PAM	1	0	1	1	0	0	0	0	0	0	0	0	0	1	NA	NA	NA	chr5_102566330-102566830	NA	NA	NA
rs26233	chr5-102596816_G/T	5:103261115:G:T	0.116364	0.00292948	5:102608924:G:A	0.982755	NA	NA	NA	NA	NA	NA	NA	NA	NA	10.7	0.025	0.5787	NA	NA	NA	NA	NA	NA	NA	NA	NA	0	1	0	0	0	1	0	0	1	1	C5orf30	0	0	0	0	0	0	0	0	0	0	0	0	0	0	0	0	0	0	0	0	0	FALSE	0	Blood (Lepik 2017)	PPIP5K2:PAM	NA	NA	Naive CD4	PPIP5K2:GIN1:PAM	1	0	1	0	1	0	0	0	0	0	0	0	1	0	NA	NA	NA	chr5_102566330-102566830	NA	NA	NA
rs26233	chr5-102596816_G/T	5:103261115:G:T	0.116364	0.00292948	5:102608924:G:A	0.982755	NA	NA	NA	NA	NA	NA	NA	NA	NA	10.7	0.025	0.5787	NA	NA	NA	NA	NA	NA	NA	NA	NA	0	1	0	0	0	1	0	0	1	1	C5orf30	0	0	0	0	0	0	0	0	0	0	0	0	0	0	0	0	0	0	0	0	0	FALSE	0	Blood (Lepik 2017)	PPIP5K2:PAM	NA	NA	Total CD4 NonActivated	PPIP5K2:GIN1:PAM	1	0	1	0	1	0	0	0	0	0	0	0	0	1	NA	NA	NA	chr5_102566330-102566830	NA	NA	NA
rs26233	chr5-102596816_G/T	5:103261115:G:T	0.116364	0.00292948	5:102608924:G:A	0.982755	NA	NA	NA	NA	NA	NA	NA	NA	NA	10.7	0.025	0.5787	NA	NA	NA	NA	NA	NA	NA	NA	NA	0	1	0	0	0	1	0	0	1	1	C5orf30	0	0	0	0	0	0	0	0	0	0	0	0	0	0	0	0	0	0	0	0	0	FALSE	0	Blood (TwinsUK)	PAM	NA	NA	Naive CD4	PPIP5K2:GIN1:PAM	1	0	1	0	0	1	0	0	0	0	0	0	1	0	NA	NA	NA	chr5_102566330-102566830	NA	NA	NA
rs26233	chr5-102596816_G/T	5:103261115:G:T	0.116364	0.00292948	5:102608924:G:A	0.982755	NA	NA	NA	NA	NA	NA	NA	NA	NA	10.7	0.025	0.5787	NA	NA	NA	NA	NA	NA	NA	NA	NA	0	1	0	0	0	1	0	0	1	1	C5orf30	0	0	0	0	0	0	0	0	0	0	0	0	0	0	0	0	0	0	0	0	0	FALSE	0	Blood (TwinsUK)	PAM	NA	NA	Total CD4 NonActivated	PPIP5K2:GIN1:PAM	1	0	1	0	0	1	0	0	0	0	0	0	0	1	NA	NA	NA	chr5_102566330-102566830	NA	NA	NA
rs26233	chr5-102596816_G/T	5:103261115:G:T	0.116364	0.00292948	5:102608924:G:A	0.982755	NA	NA	NA	NA	NA	NA	NA	NA	NA	10.7	0.025	0.5787	NA	NA	NA	NA	NA	NA	NA	NA	NA	0	1	0	0	0	1	0	0	1	1	C5orf30	0	0	0	0	0	0	0	0	0	0	0	0	0	0	0	0	0	0	0	0	0	FALSE	0	Blood (eQTLGen)	PPIP5K2:SLCO4C1:GIN1:PAM	NA	NA	Naive CD4	PPIP5K2:GIN1:PAM	1	0	1	0	0	0	1	0	0	0	0	0	1	0	NA	NA	NA	chr5_102566330-102566830	NA	NA	NA
rs26233	chr5-102596816_G/T	5:103261115:G:T	0.116364	0.00292948	5:102608924:G:A	0.982755	NA	NA	NA	NA	NA	NA	NA	NA	NA	10.7	0.025	0.5787	NA	NA	NA	NA	NA	NA	NA	NA	NA	0	1	0	0	0	1	0	0	1	1	C5orf30	0	0	0	0	0	0	0	0	0	0	0	0	0	0	0	0	0	0	0	0	0	FALSE	0	Blood (eQTLGen)	PPIP5K2:SLCO4C1:GIN1:PAM	NA	NA	Total CD4 NonActivated	PPIP5K2:GIN1:PAM	1	0	1	0	0	0	1	0	0	0	0	0	0	1	NA	NA	NA	chr5_102566330-102566830	NA	NA	NA
rs26233	chr5-102596816_G/T	5:103261115:G:T	0.116364	0.00292948	5:102608924:G:A	0.982755	NA	NA	NA	NA	NA	NA	NA	NA	NA	10.7	0.025	0.5787	NA	NA	NA	NA	NA	NA	NA	NA	NA	0	1	0	0	0	1	0	0	1	1	C5orf30	0	0	0	0	0	0	0	0	0	0	0	0	0	0	0	0	0	0	0	0	0	FALSE	0	CD4+ T cell (Blueprint)	PPIP5K2	NA	NA	Naive CD4	PPIP5K2:GIN1:PAM	1	0	1	0	0	0	0	1	0	0	0	0	1	0	NA	NA	NA	chr5_102566330-102566830	NA	NA	NA
rs26233	chr5-102596816_G/T	5:103261115:G:T	0.116364	0.00292948	5:102608924:G:A	0.982755	NA	NA	NA	NA	NA	NA	NA	NA	NA	10.7	0.025	0.5787	NA	NA	NA	NA	NA	NA	NA	NA	NA	0	1	0	0	0	1	0	0	1	1	C5orf30	0	0	0	0	0	0	0	0	0	0	0	0	0	0	0	0	0	0	0	0	0	FALSE	0	CD4+ T cell (Blueprint)	PPIP5K2	NA	NA	Total CD4 NonActivated	PPIP5K2:GIN1:PAM	1	0	1	0	0	0	0	1	0	0	0	0	0	1	NA	NA	NA	chr5_102566330-102566830	NA	NA	NA
rs26233	chr5-102596816_G/T	5:103261115:G:T	0.116364	0.00292948	5:102608924:G:A	0.982755	NA	NA	NA	NA	NA	NA	NA	NA	NA	10.7	0.025	0.5787	NA	NA	NA	NA	NA	NA	NA	NA	NA	0	1	0	0	0	1	0	0	1	1	C5orf30	0	0	0	0	0	0	0	0	0	0	0	0	0	0	0	0	0	0	0	0	0	FALSE	0	CD4+ T cell (CEDAR)	GIN1	NA	NA	Naive CD4	PPIP5K2:GIN1:PAM	1	0	1	0	0	0	0	0	1	0	0	0	1	0	NA	NA	NA	chr5_102566330-102566830	NA	NA	NA
rs26233	chr5-102596816_G/T	5:103261115:G:T	0.116364	0.00292948	5:102608924:G:A	0.982755	NA	NA	NA	NA	NA	NA	NA	NA	NA	10.7	0.025	0.5787	NA	NA	NA	NA	NA	NA	NA	NA	NA	0	1	0	0	0	1	0	0	1	1	C5orf30	0	0	0	0	0	0	0	0	0	0	0	0	0	0	0	0	0	0	0	0	0	FALSE	0	CD4+ T cell (CEDAR)	GIN1	NA	NA	Total CD4 NonActivated	PPIP5K2:GIN1:PAM	1	0	1	0	0	0	0	0	1	0	0	0	0	1	NA	NA	NA	chr5_102566330-102566830	NA	NA	NA
rs26233	chr5-102596816_G/T	5:103261115:G:T	0.116364	0.00292948	5:102608924:G:A	0.982755	NA	NA	NA	NA	NA	NA	NA	NA	NA	10.7	0.025	0.5787	NA	NA	NA	NA	NA	NA	NA	NA	NA	0	1	0	0	0	1	0	0	1	1	C5orf30	0	0	0	0	0	0	0	0	0	0	0	0	0	0	0	0	0	0	0	0	0	FALSE	0	Blood (GTEx v8)	PPIP5K2:PAM	NA	NA	Naive CD4	PPIP5K2:GIN1:PAM	1	0	1	1	0	0	0	0	0	0	0	0	1	0	NA	NA	NA	chr5_102595323-102595823	NA	NA	NA
rs26233	chr5-102596816_G/T	5:103261115:G:T	0.116364	0.00292948	5:102608924:G:A	0.982755	NA	NA	NA	NA	NA	NA	NA	NA	NA	10.7	0.025	0.5787	NA	NA	NA	NA	NA	NA	NA	NA	NA	0	1	0	0	0	1	0	0	1	1	C5orf30	0	0	0	0	0	0	0	0	0	0	0	0	0	0	0	0	0	0	0	0	0	FALSE	0	Blood (GTEx v8)	PPIP5K2:PAM	NA	NA	Total CD4 NonActivated	PPIP5K2:GIN1:PAM	1	0	1	1	0	0	0	0	0	0	0	0	0	1	NA	NA	NA	chr5_102595323-102595823	NA	NA	NA
rs26233	chr5-102596816_G/T	5:103261115:G:T	0.116364	0.00292948	5:102608924:G:A	0.982755	NA	NA	NA	NA	NA	NA	NA	NA	NA	10.7	0.025	0.5787	NA	NA	NA	NA	NA	NA	NA	NA	NA	0	1	0	0	0	1	0	0	1	1	C5orf30	0	0	0	0	0	0	0	0	0	0	0	0	0	0	0	0	0	0	0	0	0	FALSE	0	Blood (Lepik 2017)	PPIP5K2:PAM	NA	NA	Naive CD4	PPIP5K2:GIN1:PAM	1	0	1	0	1	0	0	0	0	0	0	0	1	0	NA	NA	NA	chr5_102595323-102595823	NA	NA	NA
rs26233	chr5-102596816_G/T	5:103261115:G:T	0.116364	0.00292948	5:102608924:G:A	0.982755	NA	NA	NA	NA	NA	NA	NA	NA	NA	10.7	0.025	0.5787	NA	NA	NA	NA	NA	NA	NA	NA	NA	0	1	0	0	0	1	0	0	1	1	C5orf30	0	0	0	0	0	0	0	0	0	0	0	0	0	0	0	0	0	0	0	0	0	FALSE	0	Blood (Lepik 2017)	PPIP5K2:PAM	NA	NA	Total CD4 NonActivated	PPIP5K2:GIN1:PAM	1	0	1	0	1	0	0	0	0	0	0	0	0	1	NA	NA	NA	chr5_102595323-102595823	NA	NA	NA
rs26233	chr5-102596816_G/T	5:103261115:G:T	0.116364	0.00292948	5:102608924:G:A	0.982755	NA	NA	NA	NA	NA	NA	NA	NA	NA	10.7	0.025	0.5787	NA	NA	NA	NA	NA	NA	NA	NA	NA	0	1	0	0	0	1	0	0	1	1	C5orf30	0	0	0	0	0	0	0	0	0	0	0	0	0	0	0	0	0	0	0	0	0	FALSE	0	Blood (TwinsUK)	PAM	NA	NA	Naive CD4	PPIP5K2:GIN1:PAM	1	0	1	0	0	1	0	0	0	0	0	0	1	0	NA	NA	NA	chr5_102595323-102595823	NA	NA	NA
rs26233	chr5-102596816_G/T	5:103261115:G:T	0.116364	0.00292948	5:102608924:G:A	0.982755	NA	NA	NA	NA	NA	NA	NA	NA	NA	10.7	0.025	0.5787	NA	NA	NA	NA	NA	NA	NA	NA	NA	0	1	0	0	0	1	0	0	1	1	C5orf30	0	0	0	0	0	0	0	0	0	0	0	0	0	0	0	0	0	0	0	0	0	FALSE	0	Blood (TwinsUK)	PAM	NA	NA	Total CD4 NonActivated	PPIP5K2:GIN1:PAM	1	0	1	0	0	1	0	0	0	0	0	0	0	1	NA	NA	NA	chr5_102595323-102595823	NA	NA	NA
rs26233	chr5-102596816_G/T	5:103261115:G:T	0.116364	0.00292948	5:102608924:G:A	0.982755	NA	NA	NA	NA	NA	NA	NA	NA	NA	10.7	0.025	0.5787	NA	NA	NA	NA	NA	NA	NA	NA	NA	0	1	0	0	0	1	0	0	1	1	C5orf30	0	0	0	0	0	0	0	0	0	0	0	0	0	0	0	0	0	0	0	0	0	FALSE	0	Blood (eQTLGen)	PPIP5K2:SLCO4C1:GIN1:PAM	NA	NA	Naive CD4	PPIP5K2:GIN1:PAM	1	0	1	0	0	0	1	0	0	0	0	0	1	0	NA	NA	NA	chr5_102595323-102595823	NA	NA	NA
rs26233	chr5-102596816_G/T	5:103261115:G:T	0.116364	0.00292948	5:102608924:G:A	0.982755	NA	NA	NA	NA	NA	NA	NA	NA	NA	10.7	0.025	0.5787	NA	NA	NA	NA	NA	NA	NA	NA	NA	0	1	0	0	0	1	0	0	1	1	C5orf30	0	0	0	0	0	0	0	0	0	0	0	0	0	0	0	0	0	0	0	0	0	FALSE	0	Blood (eQTLGen)	PPIP5K2:SLCO4C1:GIN1:PAM	NA	NA	Total CD4 NonActivated	PPIP5K2:GIN1:PAM	1	0	1	0	0	0	1	0	0	0	0	0	0	1	NA	NA	NA	chr5_102595323-102595823	NA	NA	NA
rs26233	chr5-102596816_G/T	5:103261115:G:T	0.116364	0.00292948	5:102608924:G:A	0.982755	NA	NA	NA	NA	NA	NA	NA	NA	NA	10.7	0.025	0.5787	NA	NA	NA	NA	NA	NA	NA	NA	NA	0	1	0	0	0	1	0	0	1	1	C5orf30	0	0	0	0	0	0	0	0	0	0	0	0	0	0	0	0	0	0	0	0	0	FALSE	0	CD4+ T cell (Blueprint)	PPIP5K2	NA	NA	Naive CD4	PPIP5K2:GIN1:PAM	1	0	1	0	0	0	0	1	0	0	0	0	1	0	NA	NA	NA	chr5_102595323-102595823	NA	NA	NA
rs26233	chr5-102596816_G/T	5:103261115:G:T	0.116364	0.00292948	5:102608924:G:A	0.982755	NA	NA	NA	NA	NA	NA	NA	NA	NA	10.7	0.025	0.5787	NA	NA	NA	NA	NA	NA	NA	NA	NA	0	1	0	0	0	1	0	0	1	1	C5orf30	0	0	0	0	0	0	0	0	0	0	0	0	0	0	0	0	0	0	0	0	0	FALSE	0	CD4+ T cell (Blueprint)	PPIP5K2	NA	NA	Total CD4 NonActivated	PPIP5K2:GIN1:PAM	1	0	1	0	0	0	0	1	0	0	0	0	0	1	NA	NA	NA	chr5_102595323-102595823	NA	NA	NA
rs26233	chr5-102596816_G/T	5:103261115:G:T	0.116364	0.00292948	5:102608924:G:A	0.982755	NA	NA	NA	NA	NA	NA	NA	NA	NA	10.7	0.025	0.5787	NA	NA	NA	NA	NA	NA	NA	NA	NA	0	1	0	0	0	1	0	0	1	1	C5orf30	0	0	0	0	0	0	0	0	0	0	0	0	0	0	0	0	0	0	0	0	0	FALSE	0	CD4+ T cell (CEDAR)	GIN1	NA	NA	Naive CD4	PPIP5K2:GIN1:PAM	1	0	1	0	0	0	0	0	1	0	0	0	1	0	NA	NA	NA	chr5_102595323-102595823	NA	NA	NA
rs26233	chr5-102596816_G/T	5:103261115:G:T	0.116364	0.00292948	5:102608924:G:A	0.982755	NA	NA	NA	NA	NA	NA	NA	NA	NA	10.7	0.025	0.5787	NA	NA	NA	NA	NA	NA	NA	NA	NA	0	1	0	0	0	1	0	0	1	1	C5orf30	0	0	0	0	0	0	0	0	0	0	0	0	0	0	0	0	0	0	0	0	0	FALSE	0	CD4+ T cell (CEDAR)	GIN1	NA	NA	Total CD4 NonActivated	PPIP5K2:GIN1:PAM	1	0	1	0	0	0	0	0	1	0	0	0	0	1	NA	NA	NA	chr5_102595323-102595823	NA	NA	NA
rs26233	chr5-102596816_G/T	5:103261115:G:T	0.116364	0.00292948	5:102608924:G:A	0.982755	NA	NA	NA	NA	NA	NA	NA	NA	NA	10.7	0.025	0.5787	NA	NA	NA	NA	NA	NA	NA	NA	NA	0	1	0	0	0	1	0	0	1	1	C5orf30	0	0	0	0	0	0	0	0	0	0	0	0	0	0	0	0	0	0	0	0	0	FALSE	0	Blood (GTEx v8)	PPIP5K2:PAM	NA	NA	Naive CD4	PPIP5K2:GIN1:PAM	1	0	1	1	0	0	0	0	0	0	0	0	1	0	NA	NA	NA	chr5_102596618-102597118	NA	NA	NA
rs26233	chr5-102596816_G/T	5:103261115:G:T	0.116364	0.00292948	5:102608924:G:A	0.982755	NA	NA	NA	NA	NA	NA	NA	NA	NA	10.7	0.025	0.5787	NA	NA	NA	NA	NA	NA	NA	NA	NA	0	1	0	0	0	1	0	0	1	1	C5orf30	0	0	0	0	0	0	0	0	0	0	0	0	0	0	0	0	0	0	0	0	0	FALSE	0	Blood (GTEx v8)	PPIP5K2:PAM	NA	NA	Total CD4 NonActivated	PPIP5K2:GIN1:PAM	1	0	1	1	0	0	0	0	0	0	0	0	0	1	NA	NA	NA	chr5_102596618-102597118	NA	NA	NA
rs26233	chr5-102596816_G/T	5:103261115:G:T	0.116364	0.00292948	5:102608924:G:A	0.982755	NA	NA	NA	NA	NA	NA	NA	NA	NA	10.7	0.025	0.5787	NA	NA	NA	NA	NA	NA	NA	NA	NA	0	1	0	0	0	1	0	0	1	1	C5orf30	0	0	0	0	0	0	0	0	0	0	0	0	0	0	0	0	0	0	0	0	0	FALSE	0	Blood (Lepik 2017)	PPIP5K2:PAM	NA	NA	Naive CD4	PPIP5K2:GIN1:PAM	1	0	1	0	1	0	0	0	0	0	0	0	1	0	NA	NA	NA	chr5_102596618-102597118	NA	NA	NA
rs26233	chr5-102596816_G/T	5:103261115:G:T	0.116364	0.00292948	5:102608924:G:A	0.982755	NA	NA	NA	NA	NA	NA	NA	NA	NA	10.7	0.025	0.5787	NA	NA	NA	NA	NA	NA	NA	NA	NA	0	1	0	0	0	1	0	0	1	1	C5orf30	0	0	0	0	0	0	0	0	0	0	0	0	0	0	0	0	0	0	0	0	0	FALSE	0	Blood (Lepik 2017)	PPIP5K2:PAM	NA	NA	Total CD4 NonActivated	PPIP5K2:GIN1:PAM	1	0	1	0	1	0	0	0	0	0	0	0	0	1	NA	NA	NA	chr5_102596618-102597118	NA	NA	NA
rs26233	chr5-102596816_G/T	5:103261115:G:T	0.116364	0.00292948	5:102608924:G:A	0.982755	NA	NA	NA	NA	NA	NA	NA	NA	NA	10.7	0.025	0.5787	NA	NA	NA	NA	NA	NA	NA	NA	NA	0	1	0	0	0	1	0	0	1	1	C5orf30	0	0	0	0	0	0	0	0	0	0	0	0	0	0	0	0	0	0	0	0	0	FALSE	0	Blood (TwinsUK)	PAM	NA	NA	Naive CD4	PPIP5K2:GIN1:PAM	1	0	1	0	0	1	0	0	0	0	0	0	1	0	NA	NA	NA	chr5_102596618-102597118	NA	NA	NA
rs26233	chr5-102596816_G/T	5:103261115:G:T	0.116364	0.00292948	5:102608924:G:A	0.982755	NA	NA	NA	NA	NA	NA	NA	NA	NA	10.7	0.025	0.5787	NA	NA	NA	NA	NA	NA	NA	NA	NA	0	1	0	0	0	1	0	0	1	1	C5orf30	0	0	0	0	0	0	0	0	0	0	0	0	0	0	0	0	0	0	0	0	0	FALSE	0	Blood (TwinsUK)	PAM	NA	NA	Total CD4 NonActivated	PPIP5K2:GIN1:PAM	1	0	1	0	0	1	0	0	0	0	0	0	0	1	NA	NA	NA	chr5_102596618-102597118	NA	NA	NA
rs26233	chr5-102596816_G/T	5:103261115:G:T	0.116364	0.00292948	5:102608924:G:A	0.982755	NA	NA	NA	NA	NA	NA	NA	NA	NA	10.7	0.025	0.5787	NA	NA	NA	NA	NA	NA	NA	NA	NA	0	1	0	0	0	1	0	0	1	1	C5orf30	0	0	0	0	0	0	0	0	0	0	0	0	0	0	0	0	0	0	0	0	0	FALSE	0	Blood (eQTLGen)	PPIP5K2:SLCO4C1:GIN1:PAM	NA	NA	Naive CD4	PPIP5K2:GIN1:PAM	1	0	1	0	0	0	1	0	0	0	0	0	1	0	NA	NA	NA	chr5_102596618-102597118	NA	NA	NA
rs26233	chr5-102596816_G/T	5:103261115:G:T	0.116364	0.00292948	5:102608924:G:A	0.982755	NA	NA	NA	NA	NA	NA	NA	NA	NA	10.7	0.025	0.5787	NA	NA	NA	NA	NA	NA	NA	NA	NA	0	1	0	0	0	1	0	0	1	1	C5orf30	0	0	0	0	0	0	0	0	0	0	0	0	0	0	0	0	0	0	0	0	0	FALSE	0	Blood (eQTLGen)	PPIP5K2:SLCO4C1:GIN1:PAM	NA	NA	Total CD4 NonActivated	PPIP5K2:GIN1:PAM	1	0	1	0	0	0	1	0	0	0	0	0	0	1	NA	NA	NA	chr5_102596618-102597118	NA	NA	NA
rs26233	chr5-102596816_G/T	5:103261115:G:T	0.116364	0.00292948	5:102608924:G:A	0.982755	NA	NA	NA	NA	NA	NA	NA	NA	NA	10.7	0.025	0.5787	NA	NA	NA	NA	NA	NA	NA	NA	NA	0	1	0	0	0	1	0	0	1	1	C5orf30	0	0	0	0	0	0	0	0	0	0	0	0	0	0	0	0	0	0	0	0	0	FALSE	0	CD4+ T cell (Blueprint)	PPIP5K2	NA	NA	Naive CD4	PPIP5K2:GIN1:PAM	1	0	1	0	0	0	0	1	0	0	0	0	1	0	NA	NA	NA	chr5_102596618-102597118	NA	NA	NA
rs26233	chr5-102596816_G/T	5:103261115:G:T	0.116364	0.00292948	5:102608924:G:A	0.982755	NA	NA	NA	NA	NA	NA	NA	NA	NA	10.7	0.025	0.5787	NA	NA	NA	NA	NA	NA	NA	NA	NA	0	1	0	0	0	1	0	0	1	1	C5orf30	0	0	0	0	0	0	0	0	0	0	0	0	0	0	0	0	0	0	0	0	0	FALSE	0	CD4+ T cell (Blueprint)	PPIP5K2	NA	NA	Total CD4 NonActivated	PPIP5K2:GIN1:PAM	1	0	1	0	0	0	0	1	0	0	0	0	0	1	NA	NA	NA	chr5_102596618-102597118	NA	NA	NA
rs26233	chr5-102596816_G/T	5:103261115:G:T	0.116364	0.00292948	5:102608924:G:A	0.982755	NA	NA	NA	NA	NA	NA	NA	NA	NA	10.7	0.025	0.5787	NA	NA	NA	NA	NA	NA	NA	NA	NA	0	1	0	0	0	1	0	0	1	1	C5orf30	0	0	0	0	0	0	0	0	0	0	0	0	0	0	0	0	0	0	0	0	0	FALSE	0	CD4+ T cell (CEDAR)	GIN1	NA	NA	Naive CD4	PPIP5K2:GIN1:PAM	1	0	1	0	0	0	0	0	1	0	0	0	1	0	NA	NA	NA	chr5_102596618-102597118	NA	NA	NA
rs26233	chr5-102596816_G/T	5:103261115:G:T	0.116364	0.00292948	5:102608924:G:A	0.982755	NA	NA	NA	NA	NA	NA	NA	NA	NA	10.7	0.025	0.5787	NA	NA	NA	NA	NA	NA	NA	NA	NA	0	1	0	0	0	1	0	0	1	1	C5orf30	0	0	0	0	0	0	0	0	0	0	0	0	0	0	0	0	0	0	0	0	0	FALSE	0	CD4+ T cell (CEDAR)	GIN1	NA	NA	Total CD4 NonActivated	PPIP5K2:GIN1:PAM	1	0	1	0	0	0	0	0	1	0	0	0	0	1	NA	NA	NA	chr5_102596618-102597118	NA	NA	NA
rs26233	chr5-102596816_G/T	5:103261115:G:T	0.116364	0.00292948	5:102608924:G:A	0.982755	NA	NA	NA	NA	NA	NA	NA	NA	NA	10.7	0.025	0.5787	NA	NA	NA	NA	NA	NA	NA	NA	NA	0	1	0	0	0	1	0	0	1	1	C5orf30	0	0	0	0	0	0	0	0	0	0	0	0	0	0	0	0	0	0	0	0	0	FALSE	0	Blood (GTEx v8)	PPIP5K2:PAM	NA	NA	Naive CD4	PPIP5K2:GIN1:PAM	1	0	1	1	0	0	0	0	0	0	0	0	1	0	NA	NA	NA	chr5_102681135-102681635	NA	NA	NA
rs26233	chr5-102596816_G/T	5:103261115:G:T	0.116364	0.00292948	5:102608924:G:A	0.982755	NA	NA	NA	NA	NA	NA	NA	NA	NA	10.7	0.025	0.5787	NA	NA	NA	NA	NA	NA	NA	NA	NA	0	1	0	0	0	1	0	0	1	1	C5orf30	0	0	0	0	0	0	0	0	0	0	0	0	0	0	0	0	0	0	0	0	0	FALSE	0	Blood (GTEx v8)	PPIP5K2:PAM	NA	NA	Total CD4 NonActivated	PPIP5K2:GIN1:PAM	1	0	1	1	0	0	0	0	0	0	0	0	0	1	NA	NA	NA	chr5_102681135-102681635	NA	NA	NA
rs26233	chr5-102596816_G/T	5:103261115:G:T	0.116364	0.00292948	5:102608924:G:A	0.982755	NA	NA	NA	NA	NA	NA	NA	NA	NA	10.7	0.025	0.5787	NA	NA	NA	NA	NA	NA	NA	NA	NA	0	1	0	0	0	1	0	0	1	1	C5orf30	0	0	0	0	0	0	0	0	0	0	0	0	0	0	0	0	0	0	0	0	0	FALSE	0	Blood (Lepik 2017)	PPIP5K2:PAM	NA	NA	Naive CD4	PPIP5K2:GIN1:PAM	1	0	1	0	1	0	0	0	0	0	0	0	1	0	NA	NA	NA	chr5_102681135-102681635	NA	NA	NA
rs26233	chr5-102596816_G/T	5:103261115:G:T	0.116364	0.00292948	5:102608924:G:A	0.982755	NA	NA	NA	NA	NA	NA	NA	NA	NA	10.7	0.025	0.5787	NA	NA	NA	NA	NA	NA	NA	NA	NA	0	1	0	0	0	1	0	0	1	1	C5orf30	0	0	0	0	0	0	0	0	0	0	0	0	0	0	0	0	0	0	0	0	0	FALSE	0	Blood (Lepik 2017)	PPIP5K2:PAM	NA	NA	Total CD4 NonActivated	PPIP5K2:GIN1:PAM	1	0	1	0	1	0	0	0	0	0	0	0	0	1	NA	NA	NA	chr5_102681135-102681635	NA	NA	NA
rs26233	chr5-102596816_G/T	5:103261115:G:T	0.116364	0.00292948	5:102608924:G:A	0.982755	NA	NA	NA	NA	NA	NA	NA	NA	NA	10.7	0.025	0.5787	NA	NA	NA	NA	NA	NA	NA	NA	NA	0	1	0	0	0	1	0	0	1	1	C5orf30	0	0	0	0	0	0	0	0	0	0	0	0	0	0	0	0	0	0	0	0	0	FALSE	0	Blood (TwinsUK)	PAM	NA	NA	Naive CD4	PPIP5K2:GIN1:PAM	1	0	1	0	0	1	0	0	0	0	0	0	1	0	NA	NA	NA	chr5_102681135-102681635	NA	NA	NA
rs26233	chr5-102596816_G/T	5:103261115:G:T	0.116364	0.00292948	5:102608924:G:A	0.982755	NA	NA	NA	NA	NA	NA	NA	NA	NA	10.7	0.025	0.5787	NA	NA	NA	NA	NA	NA	NA	NA	NA	0	1	0	0	0	1	0	0	1	1	C5orf30	0	0	0	0	0	0	0	0	0	0	0	0	0	0	0	0	0	0	0	0	0	FALSE	0	Blood (TwinsUK)	PAM	NA	NA	Total CD4 NonActivated	PPIP5K2:GIN1:PAM	1	0	1	0	0	1	0	0	0	0	0	0	0	1	NA	NA	NA	chr5_102681135-102681635	NA	NA	NA
rs26233	chr5-102596816_G/T	5:103261115:G:T	0.116364	0.00292948	5:102608924:G:A	0.982755	NA	NA	NA	NA	NA	NA	NA	NA	NA	10.7	0.025	0.5787	NA	NA	NA	NA	NA	NA	NA	NA	NA	0	1	0	0	0	1	0	0	1	1	C5orf30	0	0	0	0	0	0	0	0	0	0	0	0	0	0	0	0	0	0	0	0	0	FALSE	0	Blood (eQTLGen)	PPIP5K2:SLCO4C1:GIN1:PAM	NA	NA	Naive CD4	PPIP5K2:GIN1:PAM	1	0	1	0	0	0	1	0	0	0	0	0	1	0	NA	NA	NA	chr5_102681135-102681635	NA	NA	NA
rs26233	chr5-102596816_G/T	5:103261115:G:T	0.116364	0.00292948	5:102608924:G:A	0.982755	NA	NA	NA	NA	NA	NA	NA	NA	NA	10.7	0.025	0.5787	NA	NA	NA	NA	NA	NA	NA	NA	NA	0	1	0	0	0	1	0	0	1	1	C5orf30	0	0	0	0	0	0	0	0	0	0	0	0	0	0	0	0	0	0	0	0	0	FALSE	0	Blood (eQTLGen)	PPIP5K2:SLCO4C1:GIN1:PAM	NA	NA	Total CD4 NonActivated	PPIP5K2:GIN1:PAM	1	0	1	0	0	0	1	0	0	0	0	0	0	1	NA	NA	NA	chr5_102681135-102681635	NA	NA	NA
rs26233	chr5-102596816_G/T	5:103261115:G:T	0.116364	0.00292948	5:102608924:G:A	0.982755	NA	NA	NA	NA	NA	NA	NA	NA	NA	10.7	0.025	0.5787	NA	NA	NA	NA	NA	NA	NA	NA	NA	0	1	0	0	0	1	0	0	1	1	C5orf30	0	0	0	0	0	0	0	0	0	0	0	0	0	0	0	0	0	0	0	0	0	FALSE	0	CD4+ T cell (Blueprint)	PPIP5K2	NA	NA	Naive CD4	PPIP5K2:GIN1:PAM	1	0	1	0	0	0	0	1	0	0	0	0	1	0	NA	NA	NA	chr5_102681135-102681635	NA	NA	NA
rs26233	chr5-102596816_G/T	5:103261115:G:T	0.116364	0.00292948	5:102608924:G:A	0.982755	NA	NA	NA	NA	NA	NA	NA	NA	NA	10.7	0.025	0.5787	NA	NA	NA	NA	NA	NA	NA	NA	NA	0	1	0	0	0	1	0	0	1	1	C5orf30	0	0	0	0	0	0	0	0	0	0	0	0	0	0	0	0	0	0	0	0	0	FALSE	0	CD4+ T cell (Blueprint)	PPIP5K2	NA	NA	Total CD4 NonActivated	PPIP5K2:GIN1:PAM	1	0	1	0	0	0	0	1	0	0	0	0	0	1	NA	NA	NA	chr5_102681135-102681635	NA	NA	NA
rs26233	chr5-102596816_G/T	5:103261115:G:T	0.116364	0.00292948	5:102608924:G:A	0.982755	NA	NA	NA	NA	NA	NA	NA	NA	NA	10.7	0.025	0.5787	NA	NA	NA	NA	NA	NA	NA	NA	NA	0	1	0	0	0	1	0	0	1	1	C5orf30	0	0	0	0	0	0	0	0	0	0	0	0	0	0	0	0	0	0	0	0	0	FALSE	0	CD4+ T cell (CEDAR)	GIN1	NA	NA	Naive CD4	PPIP5K2:GIN1:PAM	1	0	1	0	0	0	0	0	1	0	0	0	1	0	NA	NA	NA	chr5_102681135-102681635	NA	NA	NA
rs26233	chr5-102596816_G/T	5:103261115:G:T	0.116364	0.00292948	5:102608924:G:A	0.982755	NA	NA	NA	NA	NA	NA	NA	NA	NA	10.7	0.025	0.5787	NA	NA	NA	NA	NA	NA	NA	NA	NA	0	1	0	0	0	1	0	0	1	1	C5orf30	0	0	0	0	0	0	0	0	0	0	0	0	0	0	0	0	0	0	0	0	0	FALSE	0	CD4+ T cell (CEDAR)	GIN1	NA	NA	Total CD4 NonActivated	PPIP5K2:GIN1:PAM	1	0	1	0	0	0	0	0	1	0	0	0	0	1	NA	NA	NA	chr5_102681135-102681635	NA	NA	NA
rs9296181	chr6-36382815_C/T	6:36415038:C:T	0.0564552	0.00292948	6:36348689:T:C	0.925464	NA	NA	NA	18.52	0.012	0.7051	NA	NA	NA	NA	NA	NA	NA	NA	NA	NA	NA	NA	NA	NA	NA	0	0	0	0	0	0	0	0	0	0	ETV7	0	0	0	0	0	0	0	0	0	0	0	0	0	0	0	0	0	0	0	0	0	FALSE	0	Blood (eQTLGen)	KCTD20:SRSF3	NA	NA	Naive CD4	STK38:SRSF3:CDKN1A	1	0	1	0	0	0	1	0	0	0	0	0	1	0	0.0241651	-0.541265	0.230927	chr6_36257672-36258172	0.271678	0	3
rs9296181	chr6-36382815_C/T	6:36415038:C:T	0.0564552	0.00292948	6:36348689:T:C	0.925464	NA	NA	NA	18.52	0.012	0.7051	NA	NA	NA	NA	NA	NA	NA	NA	NA	NA	NA	NA	NA	NA	NA	0	0	0	0	0	0	0	0	0	0	ETV7	0	0	0	0	0	0	0	0	0	0	0	0	0	0	0	0	0	0	0	0	0	FALSE	0	Blood (eQTLGen)	KCTD20:SRSF3	NA	NA	Total CD4 NonActivated	SRSF3:CDKN1A	1	0	1	0	0	0	1	0	0	0	0	0	0	1	0.0241651	-0.541265	0.230927	chr6_36257672-36258172	0.271678	0	3
rs9296181	chr6-36382815_C/T	6:36415038:C:T	0.0564552	0.00292948	6:36348689:T:C	0.925464	NA	NA	NA	18.52	0.012	0.7051	NA	NA	NA	NA	NA	NA	NA	NA	NA	NA	NA	NA	NA	NA	NA	0	0	0	0	0	0	0	0	0	0	ETV7	0	0	0	0	0	0	0	0	0	0	0	0	0	0	0	0	0	0	0	0	0	FALSE	0	Blood (eQTLGen)	KCTD20:SRSF3	NA	NA	Naive CD4	STK38:SRSF3:CDKN1A	1	0	1	0	0	0	1	0	0	0	0	0	1	0	0.193817	0.134518	0.0963698	chr6_36325534-36326034	0.336664	0	3
rs9296181	chr6-36382815_C/T	6:36415038:C:T	0.0564552	0.00292948	6:36348689:T:C	0.925464	NA	NA	NA	18.52	0.012	0.7051	NA	NA	NA	NA	NA	NA	NA	NA	NA	NA	NA	NA	NA	NA	NA	0	0	0	0	0	0	0	0	0	0	ETV7	0	0	0	0	0	0	0	0	0	0	0	0	0	0	0	0	0	0	0	0	0	FALSE	0	Blood (eQTLGen)	KCTD20:SRSF3	NA	NA	Total CD4 NonActivated	SRSF3:CDKN1A	1	0	1	0	0	0	1	0	0	0	0	0	0	1	0.193817	0.134518	0.0963698	chr6_36325534-36326034	0.336664	0	3
rs9296181	chr6-36382815_C/T	6:36415038:C:T	0.0564552	0.00292948	6:36348689:T:C	0.925464	NA	NA	NA	18.52	0.012	0.7051	NA	NA	NA	NA	NA	NA	NA	NA	NA	NA	NA	NA	NA	NA	NA	0	0	0	0	0	0	0	0	0	0	ETV7	0	0	0	0	0	0	0	0	0	0	0	0	0	0	0	0	0	0	0	0	0	FALSE	0	Blood (eQTLGen)	KCTD20:SRSF3	NA	NA	Naive CD4	STK38:SRSF3:CDKN1A	1	0	1	0	0	0	1	0	0	0	0	0	1	0	0.00190929	-0.218112	0.412042	chr6_36332595-36333095	0.0227817	0	3
rs9296181	chr6-36382815_C/T	6:36415038:C:T	0.0564552	0.00292948	6:36348689:T:C	0.925464	NA	NA	NA	18.52	0.012	0.7051	NA	NA	NA	NA	NA	NA	NA	NA	NA	NA	NA	NA	NA	NA	NA	0	0	0	0	0	0	0	0	0	0	ETV7	0	0	0	0	0	0	0	0	0	0	0	0	0	0	0	0	0	0	0	0	0	FALSE	0	Blood (eQTLGen)	KCTD20:SRSF3	NA	NA	Total CD4 NonActivated	SRSF3:CDKN1A	1	0	1	0	0	0	1	0	0	0	0	0	0	1	0.00190929	-0.218112	0.412042	chr6_36332595-36333095	0.0227817	0	3
rs9296181	chr6-36382815_C/T	6:36415038:C:T	0.0564552	0.00292948	6:36348689:T:C	0.925464	NA	NA	NA	18.52	0.012	0.7051	NA	NA	NA	NA	NA	NA	NA	NA	NA	NA	NA	NA	NA	NA	NA	0	0	0	0	0	0	0	0	0	0	ETV7	0	0	0	0	0	0	0	0	0	0	0	0	0	0	0	0	0	0	0	0	0	FALSE	0	Blood (eQTLGen)	KCTD20:SRSF3	NA	NA	Naive CD4	STK38:SRSF3:CDKN1A	1	0	1	0	0	0	1	0	0	0	0	0	1	0	0.912883	0.0118968	0.0736062	chr6_36354089-36354589	0.999618	0	3
rs9296181	chr6-36382815_C/T	6:36415038:C:T	0.0564552	0.00292948	6:36348689:T:C	0.925464	NA	NA	NA	18.52	0.012	0.7051	NA	NA	NA	NA	NA	NA	NA	NA	NA	NA	NA	NA	NA	NA	NA	0	0	0	0	0	0	0	0	0	0	ETV7	0	0	0	0	0	0	0	0	0	0	0	0	0	0	0	0	0	0	0	0	0	FALSE	0	Blood (eQTLGen)	KCTD20:SRSF3	NA	NA	Total CD4 NonActivated	SRSF3:CDKN1A	1	0	1	0	0	0	1	0	0	0	0	0	0	1	0.912883	0.0118968	0.0736062	chr6_36354089-36354589	0.999618	0	3
rs9296181	chr6-36382815_C/T	6:36415038:C:T	0.0564552	0.00292948	6:36348689:T:C	0.925464	NA	NA	NA	18.52	0.012	0.7051	NA	NA	NA	NA	NA	NA	NA	NA	NA	NA	NA	NA	NA	NA	NA	0	0	0	0	0	0	0	0	0	0	ETV7	0	0	0	0	0	0	0	0	0	0	0	0	0	0	0	0	0	0	0	0	0	FALSE	0	Blood (eQTLGen)	KCTD20:SRSF3	NA	NA	Naive CD4	STK38:SRSF3:CDKN1A	1	0	1	0	0	0	1	0	0	0	0	0	1	0	3.25826e-05	0.120565	0.0860824	chr6_36354648-36355148	0.000114865	1	3
rs9296181	chr6-36382815_C/T	6:36415038:C:T	0.0564552	0.00292948	6:36348689:T:C	0.925464	NA	NA	NA	18.52	0.012	0.7051	NA	NA	NA	NA	NA	NA	NA	NA	NA	NA	NA	NA	NA	NA	NA	0	0	0	0	0	0	0	0	0	0	ETV7	0	0	0	0	0	0	0	0	0	0	0	0	0	0	0	0	0	0	0	0	0	FALSE	0	Blood (eQTLGen)	KCTD20:SRSF3	NA	NA	Total CD4 NonActivated	SRSF3:CDKN1A	1	0	1	0	0	0	1	0	0	0	0	0	0	1	3.25826e-05	0.120565	0.0860824	chr6_36354648-36355148	0.000114865	1	3
rs9296181	chr6-36382815_C/T	6:36415038:C:T	0.0564552	0.00292948	6:36348689:T:C	0.925464	NA	NA	NA	18.52	0.012	0.7051	NA	NA	NA	NA	NA	NA	NA	NA	NA	NA	NA	NA	NA	NA	NA	0	0	0	0	0	0	0	0	0	0	ETV7	0	0	0	0	0	0	0	0	0	0	0	0	0	0	0	0	0	0	0	0	0	FALSE	0	Blood (eQTLGen)	KCTD20:SRSF3	NA	NA	Naive CD4	STK38:SRSF3:CDKN1A	1	0	1	0	0	0	1	0	0	0	0	0	1	0	2.01307e-05	0.119019	0.0665914	chr6_36355301-36355801	7.01475e-05	1	3
rs9296181	chr6-36382815_C/T	6:36415038:C:T	0.0564552	0.00292948	6:36348689:T:C	0.925464	NA	NA	NA	18.52	0.012	0.7051	NA	NA	NA	NA	NA	NA	NA	NA	NA	NA	NA	NA	NA	NA	NA	0	0	0	0	0	0	0	0	0	0	ETV7	0	0	0	0	0	0	0	0	0	0	0	0	0	0	0	0	0	0	0	0	0	FALSE	0	Blood (eQTLGen)	KCTD20:SRSF3	NA	NA	Total CD4 NonActivated	SRSF3:CDKN1A	1	0	1	0	0	0	1	0	0	0	0	0	0	1	2.01307e-05	0.119019	0.0665914	chr6_36355301-36355801	7.01475e-05	1	3
rs9296181	chr6-36382815_C/T	6:36415038:C:T	0.0564552	0.00292948	6:36348689:T:C	0.925464	NA	NA	NA	18.52	0.012	0.7051	NA	NA	NA	NA	NA	NA	NA	NA	NA	NA	NA	NA	NA	NA	NA	0	0	0	0	0	0	0	0	0	0	ETV7	0	0	0	0	0	0	0	0	0	0	0	0	0	0	0	0	0	0	0	0	0	FALSE	0	Blood (eQTLGen)	KCTD20:SRSF3	NA	NA	Naive CD4	STK38:SRSF3:CDKN1A	1	0	1	0	0	0	1	0	0	0	0	0	1	0	0.995612	0.00218866	0.204034	chr6_36395371-36395871	0.995612	0	3
rs9296181	chr6-36382815_C/T	6:36415038:C:T	0.0564552	0.00292948	6:36348689:T:C	0.925464	NA	NA	NA	18.52	0.012	0.7051	NA	NA	NA	NA	NA	NA	NA	NA	NA	NA	NA	NA	NA	NA	NA	0	0	0	0	0	0	0	0	0	0	ETV7	0	0	0	0	0	0	0	0	0	0	0	0	0	0	0	0	0	0	0	0	0	FALSE	0	Blood (eQTLGen)	KCTD20:SRSF3	NA	NA	Total CD4 NonActivated	SRSF3:CDKN1A	1	0	1	0	0	0	1	0	0	0	0	0	0	1	0.995612	0.00218866	0.204034	chr6_36395371-36395871	0.995612	0	3
rs9296181	chr6-36382815_C/T	6:36415038:C:T	0.0564552	0.00292948	6:36348689:T:C	0.925464	NA	NA	NA	18.52	0.012	0.7051	NA	NA	NA	NA	NA	NA	NA	NA	NA	NA	NA	NA	NA	NA	NA	0	0	0	0	0	0	0	0	0	0	ETV7	0	0	0	0	0	0	0	0	0	0	0	0	0	0	0	0	0	0	0	0	0	FALSE	0	Blood (eQTLGen)	KCTD20:SRSF3	NA	NA	Naive CD4	STK38:SRSF3:CDKN1A	1	0	1	0	0	0	1	0	0	0	0	0	1	0	2.93389e-19	-0.790004	0.435695	chr6_36396626-36397126	1.33019e-18	1	3
rs9296181	chr6-36382815_C/T	6:36415038:C:T	0.0564552	0.00292948	6:36348689:T:C	0.925464	NA	NA	NA	18.52	0.012	0.7051	NA	NA	NA	NA	NA	NA	NA	NA	NA	NA	NA	NA	NA	NA	NA	0	0	0	0	0	0	0	0	0	0	ETV7	0	0	0	0	0	0	0	0	0	0	0	0	0	0	0	0	0	0	0	0	0	FALSE	0	Blood (eQTLGen)	KCTD20:SRSF3	NA	NA	Total CD4 NonActivated	SRSF3:CDKN1A	1	0	1	0	0	0	1	0	0	0	0	0	0	1	2.93389e-19	-0.790004	0.435695	chr6_36396626-36397126	1.33019e-18	1	3
rs9296181	chr6-36382815_C/T	6:36415038:C:T	0.0564552	0.00292948	6:36348689:T:C	0.925464	NA	NA	NA	18.52	0.012	0.7051	NA	NA	NA	NA	NA	NA	NA	NA	NA	NA	NA	NA	NA	NA	NA	0	0	0	0	0	0	0	0	0	0	ETV7	0	0	0	0	0	0	0	0	0	0	0	0	0	0	0	0	0	0	0	0	0	FALSE	0	Blood (eQTLGen)	KCTD20:SRSF3	NA	NA	Naive CD4	STK38:SRSF3:CDKN1A	1	0	1	0	0	0	1	0	0	0	0	0	1	0	0.0094455	-0.0493432	0.127058	chr6_36474299-36474799	0.0136785	0	3
rs9296181	chr6-36382815_C/T	6:36415038:C:T	0.0564552	0.00292948	6:36348689:T:C	0.925464	NA	NA	NA	18.52	0.012	0.7051	NA	NA	NA	NA	NA	NA	NA	NA	NA	NA	NA	NA	NA	NA	NA	0	0	0	0	0	0	0	0	0	0	ETV7	0	0	0	0	0	0	0	0	0	0	0	0	0	0	0	0	0	0	0	0	0	FALSE	0	Blood (eQTLGen)	KCTD20:SRSF3	NA	NA	Total CD4 NonActivated	SRSF3:CDKN1A	1	0	1	0	0	0	1	0	0	0	0	0	0	1	0.0094455	-0.0493432	0.127058	chr6_36474299-36474799	0.0136785	0	3
rs9296181	chr6-36382815_C/T	6:36415038:C:T	0.0564552	0.00292948	6:36348689:T:C	0.925464	NA	NA	NA	18.52	0.012	0.7051	NA	NA	NA	NA	NA	NA	NA	NA	NA	NA	NA	NA	NA	NA	NA	0	0	0	0	0	0	0	0	0	0	ETV7	0	0	0	0	0	0	0	0	0	0	0	0	0	0	0	0	0	0	0	0	0	FALSE	0	Blood (eQTLGen)	KCTD20:SRSF3	NA	NA	Naive CD4	STK38:SRSF3:CDKN1A	1	0	1	0	0	0	1	0	0	0	0	0	1	0	0.965462	-0.00788861	0.106711	chr6_36496672-36497172	0.995658	0	3
rs9296181	chr6-36382815_C/T	6:36415038:C:T	0.0564552	0.00292948	6:36348689:T:C	0.925464	NA	NA	NA	18.52	0.012	0.7051	NA	NA	NA	NA	NA	NA	NA	NA	NA	NA	NA	NA	NA	NA	NA	0	0	0	0	0	0	0	0	0	0	ETV7	0	0	0	0	0	0	0	0	0	0	0	0	0	0	0	0	0	0	0	0	0	FALSE	0	Blood (eQTLGen)	KCTD20:SRSF3	NA	NA	Total CD4 NonActivated	SRSF3:CDKN1A	1	0	1	0	0	0	1	0	0	0	0	0	0	1	0.965462	-0.00788861	0.106711	chr6_36496672-36497172	0.995658	0	3
rs1182174	chr7-2875420_G/A	7:2835786:G:A	0.0443712	0.00292948	7:2869985:T:C	0.956078	NA	NA	NA	NA	NA	NA	NA	NA	NA	NA	NA	NA	NA	NA	NA	14.3	0.0131	0.6718	10.4	0.0134	0.6115	0	0	0	0	0	0	0	0	0	0	GNA12	0	0	0	0	0	0	0	0	0	0	0	0	0	0	0	0	0	0	0	0	0	FALSE	0	Blood (eQTLGen)	GNA12	NA	NA	NA	NA	1	0	0	0	0	0	1	0	0	0	0	0	0	0	0.13275	-0.0756676	0.0858827	chr7_2755126-2755626	0.305441	0	3
rs1182174	chr7-2875420_G/A	7:2835786:G:A	0.0443712	0.00292948	7:2869985:T:C	0.956078	NA	NA	NA	NA	NA	NA	NA	NA	NA	NA	NA	NA	NA	NA	NA	14.3	0.0131	0.6718	10.4	0.0134	0.6115	0	0	0	0	0	0	0	0	0	0	GNA12	0	0	0	0	0	0	0	0	0	0	0	0	0	0	0	0	0	0	0	0	0	FALSE	0	Blood (eQTLGen)	GNA12	NA	NA	NA	NA	1	0	0	0	0	0	1	0	0	0	0	0	0	0	0.271971	-0.0937198	0.080632	chr7_2757081-2757581	0.463666	0	3
rs1182174	chr7-2875420_G/A	7:2835786:G:A	0.0443712	0.00292948	7:2869985:T:C	0.956078	NA	NA	NA	NA	NA	NA	NA	NA	NA	NA	NA	NA	NA	NA	NA	14.3	0.0131	0.6718	10.4	0.0134	0.6115	0	0	0	0	0	0	0	0	0	0	GNA12	0	0	0	0	0	0	0	0	0	0	0	0	0	0	0	0	0	0	0	0	0	FALSE	0	Blood (eQTLGen)	GNA12	NA	NA	NA	NA	1	0	0	0	0	0	1	0	0	0	0	0	0	0	0.0190284	0.272039	0.11321	chr7_2759605-2760105	0.0959395	0	3
rs1182174	chr7-2875420_G/A	7:2835786:G:A	0.0443712	0.00292948	7:2869985:T:C	0.956078	NA	NA	NA	NA	NA	NA	NA	NA	NA	NA	NA	NA	NA	NA	NA	14.3	0.0131	0.6718	10.4	0.0134	0.6115	0	0	0	0	0	0	0	0	0	0	GNA12	0	0	0	0	0	0	0	0	0	0	0	0	0	0	0	0	0	0	0	0	0	FALSE	0	Blood (eQTLGen)	GNA12	NA	NA	NA	NA	1	0	0	0	0	0	1	0	0	0	0	0	0	0	0.082143	-0.0769585	0.0427295	chr7_2760485-2760985	0.121153	0	3
rs1182174	chr7-2875420_G/A	7:2835786:G:A	0.0443712	0.00292948	7:2869985:T:C	0.956078	NA	NA	NA	NA	NA	NA	NA	NA	NA	NA	NA	NA	NA	NA	NA	14.3	0.0131	0.6718	10.4	0.0134	0.6115	0	0	0	0	0	0	0	0	0	0	GNA12	0	0	0	0	0	0	0	0	0	0	0	0	0	0	0	0	0	0	0	0	0	FALSE	0	Blood (eQTLGen)	GNA12	NA	NA	NA	NA	1	0	0	0	0	0	1	0	0	0	0	0	0	0	0.703224	0.0817029	0.191884	chr7_2763968-2764468	0.821368	0	3
rs1182174	chr7-2875420_G/A	7:2835786:G:A	0.0443712	0.00292948	7:2869985:T:C	0.956078	NA	NA	NA	NA	NA	NA	NA	NA	NA	NA	NA	NA	NA	NA	NA	14.3	0.0131	0.6718	10.4	0.0134	0.6115	0	0	0	0	0	0	0	0	0	0	GNA12	0	0	0	0	0	0	0	0	0	0	0	0	0	0	0	0	0	0	0	0	0	FALSE	0	Blood (eQTLGen)	GNA12	NA	NA	NA	NA	1	0	0	0	0	0	1	0	0	0	0	0	0	0	0.388549	-0.106519	0.523349	chr7_2767409-2767909	0.520812	0	3
rs1182174	chr7-2875420_G/A	7:2835786:G:A	0.0443712	0.00292948	7:2869985:T:C	0.956078	NA	NA	NA	NA	NA	NA	NA	NA	NA	NA	NA	NA	NA	NA	NA	14.3	0.0131	0.6718	10.4	0.0134	0.6115	0	0	0	0	0	0	0	0	0	0	GNA12	0	0	0	0	0	0	0	0	0	0	0	0	0	0	0	0	0	0	0	0	0	FALSE	0	Blood (eQTLGen)	GNA12	NA	NA	NA	NA	1	0	0	0	0	0	1	0	0	0	0	0	0	0	0.424602	-0.356212	0.414804	chr7_2767930-2768430	0.717808	0	3
rs1182174	chr7-2875420_G/A	7:2835786:G:A	0.0443712	0.00292948	7:2869985:T:C	0.956078	NA	NA	NA	NA	NA	NA	NA	NA	NA	NA	NA	NA	NA	NA	NA	14.3	0.0131	0.6718	10.4	0.0134	0.6115	0	0	0	0	0	0	0	0	0	0	GNA12	0	0	0	0	0	0	0	0	0	0	0	0	0	0	0	0	0	0	0	0	0	FALSE	0	Blood (eQTLGen)	GNA12	NA	NA	NA	NA	1	0	0	0	0	0	1	0	0	0	0	0	0	0	0.849497	-0.079844	0.358825	chr7_2768528-2769028	0.978387	0	3
rs1182174	chr7-2875420_G/A	7:2835786:G:A	0.0443712	0.00292948	7:2869985:T:C	0.956078	NA	NA	NA	NA	NA	NA	NA	NA	NA	NA	NA	NA	NA	NA	NA	14.3	0.0131	0.6718	10.4	0.0134	0.6115	0	0	0	0	0	0	0	0	0	0	GNA12	0	0	0	0	0	0	0	0	0	0	0	0	0	0	0	0	0	0	0	0	0	FALSE	0	Blood (eQTLGen)	GNA12	NA	NA	NA	NA	1	0	0	0	0	0	1	0	0	0	0	0	0	0	0.00825872	0.263009	0.097529	chr7_2774488-2774988	0.0195292	0	3
rs1182174	chr7-2875420_G/A	7:2835786:G:A	0.0443712	0.00292948	7:2869985:T:C	0.956078	NA	NA	NA	NA	NA	NA	NA	NA	NA	NA	NA	NA	NA	NA	NA	14.3	0.0131	0.6718	10.4	0.0134	0.6115	0	0	0	0	0	0	0	0	0	0	GNA12	0	0	0	0	0	0	0	0	0	0	0	0	0	0	0	0	0	0	0	0	0	FALSE	0	Blood (eQTLGen)	GNA12	NA	NA	NA	NA	1	0	0	0	0	0	1	0	0	0	0	0	0	0	0.679005	0.0476933	0.192414	chr7_2802181-2802681	0.970434	0	3
rs1182174	chr7-2875420_G/A	7:2835786:G:A	0.0443712	0.00292948	7:2869985:T:C	0.956078	NA	NA	NA	NA	NA	NA	NA	NA	NA	NA	NA	NA	NA	NA	NA	14.3	0.0131	0.6718	10.4	0.0134	0.6115	0	0	0	0	0	0	0	0	0	0	GNA12	0	0	0	0	0	0	0	0	0	0	0	0	0	0	0	0	0	0	0	0	0	FALSE	0	Blood (eQTLGen)	GNA12	NA	NA	NA	NA	1	0	0	0	0	0	1	0	0	0	0	0	0	0	0.99523	-0.192912	0.450766	chr7_2811342-2811842	0.999971	0	3
rs1182174	chr7-2875420_G/A	7:2835786:G:A	0.0443712	0.00292948	7:2869985:T:C	0.956078	NA	NA	NA	NA	NA	NA	NA	NA	NA	NA	NA	NA	NA	NA	NA	14.3	0.0131	0.6718	10.4	0.0134	0.6115	0	0	0	0	0	0	0	0	0	0	GNA12	0	0	0	0	0	0	0	0	0	0	0	0	0	0	0	0	0	0	0	0	0	FALSE	0	Blood (eQTLGen)	GNA12	NA	NA	NA	NA	1	0	0	0	0	0	1	0	0	0	0	0	0	0	0.14773	0.225395	0.186822	chr7_2812519-2813019	0.436358	0	3
rs1182174	chr7-2875420_G/A	7:2835786:G:A	0.0443712	0.00292948	7:2869985:T:C	0.956078	NA	NA	NA	NA	NA	NA	NA	NA	NA	NA	NA	NA	NA	NA	NA	14.3	0.0131	0.6718	10.4	0.0134	0.6115	0	0	0	0	0	0	0	0	0	0	GNA12	0	0	0	0	0	0	0	0	0	0	0	0	0	0	0	0	0	0	0	0	0	FALSE	0	Blood (eQTLGen)	GNA12	NA	NA	NA	NA	1	0	0	0	0	0	1	0	0	0	0	0	0	0	0.459934	-0.166024	0.208057	chr7_2836181-2836681	0.980076	0	3
rs1182174	chr7-2875420_G/A	7:2835786:G:A	0.0443712	0.00292948	7:2869985:T:C	0.956078	NA	NA	NA	NA	NA	NA	NA	NA	NA	NA	NA	NA	NA	NA	NA	14.3	0.0131	0.6718	10.4	0.0134	0.6115	0	0	0	0	0	0	0	0	0	0	GNA12	0	0	0	0	0	0	0	0	0	0	0	0	0	0	0	0	0	0	0	0	0	FALSE	0	Blood (eQTLGen)	GNA12	NA	NA	NA	NA	1	0	0	0	0	0	1	0	0	0	0	0	0	0	2.2407e-05	0.413743	0.0967005	chr7_2840904-2841404	0.000206493	1	3
rs1182174	chr7-2875420_G/A	7:2835786:G:A	0.0443712	0.00292948	7:2869985:T:C	0.956078	NA	NA	NA	NA	NA	NA	NA	NA	NA	NA	NA	NA	NA	NA	NA	14.3	0.0131	0.6718	10.4	0.0134	0.6115	0	0	0	0	0	0	0	0	0	0	GNA12	0	0	0	0	0	0	0	0	0	0	0	0	0	0	0	0	0	0	0	0	0	FALSE	0	Blood (eQTLGen)	GNA12	NA	NA	NA	NA	1	0	0	0	0	0	1	0	0	0	0	0	0	0	0.530298	0.0140317	0.301077	chr7_2848354-2848854	0.806497	0	3
rs1182174	chr7-2875420_G/A	7:2835786:G:A	0.0443712	0.00292948	7:2869985:T:C	0.956078	NA	NA	NA	NA	NA	NA	NA	NA	NA	NA	NA	NA	NA	NA	NA	14.3	0.0131	0.6718	10.4	0.0134	0.6115	0	0	0	0	0	0	0	0	0	0	GNA12	0	0	0	0	0	0	0	0	0	0	0	0	0	0	0	0	0	0	0	0	0	FALSE	0	Blood (eQTLGen)	GNA12	NA	NA	NA	NA	1	0	0	0	0	0	1	0	0	0	0	0	0	0	0.268253	0.263814	0.225306	chr7_2864156-2864656	0.671836	0	3
rs1182174	chr7-2875420_G/A	7:2835786:G:A	0.0443712	0.00292948	7:2869985:T:C	0.956078	NA	NA	NA	NA	NA	NA	NA	NA	NA	NA	NA	NA	NA	NA	NA	14.3	0.0131	0.6718	10.4	0.0134	0.6115	0	0	0	0	0	0	0	0	0	0	GNA12	0	0	0	0	0	0	0	0	0	0	0	0	0	0	0	0	0	0	0	0	0	FALSE	0	Blood (eQTLGen)	GNA12	NA	NA	NA	NA	1	0	0	0	0	0	1	0	0	0	0	0	0	0	0.58978	0.0868704	0.575351	chr7_2874364-2874864	0.909243	0	3
rs1182174	chr7-2875420_G/A	7:2835786:G:A	0.0443712	0.00292948	7:2869985:T:C	0.956078	NA	NA	NA	NA	NA	NA	NA	NA	NA	NA	NA	NA	NA	NA	NA	14.3	0.0131	0.6718	10.4	0.0134	0.6115	0	0	0	0	0	0	0	0	0	0	GNA12	0	0	0	0	0	0	0	0	0	0	0	0	0	0	0	0	0	0	0	0	0	FALSE	0	Blood (eQTLGen)	GNA12	NA	NA	NA	NA	1	0	0	0	0	0	1	0	0	0	0	0	0	0	0.00960256	0.439938	0.166285	chr7_2878504-2879004	0.0296624	0	3
rs1182174	chr7-2875420_G/A	7:2835786:G:A	0.0443712	0.00292948	7:2869985:T:C	0.956078	NA	NA	NA	NA	NA	NA	NA	NA	NA	NA	NA	NA	NA	NA	NA	14.3	0.0131	0.6718	10.4	0.0134	0.6115	0	0	0	0	0	0	0	0	0	0	GNA12	0	0	0	0	0	0	0	0	0	0	0	0	0	0	0	0	0	0	0	0	0	FALSE	0	Blood (eQTLGen)	GNA12	NA	NA	NA	NA	1	0	0	0	0	0	1	0	0	0	0	0	0	0	0.160238	0.0890566	0.0835582	chr7_2882753-2883253	0.35064	0	3
rs1182174	chr7-2875420_G/A	7:2835786:G:A	0.0443712	0.00292948	7:2869985:T:C	0.956078	NA	NA	NA	NA	NA	NA	NA	NA	NA	NA	NA	NA	NA	NA	NA	14.3	0.0131	0.6718	10.4	0.0134	0.6115	0	0	0	0	0	0	0	0	0	0	GNA12	0	0	0	0	0	0	0	0	0	0	0	0	0	0	0	0	0	0	0	0	0	FALSE	0	Blood (eQTLGen)	GNA12	NA	NA	NA	NA	1	0	0	0	0	0	1	0	0	0	0	0	0	0	0.220305	-0.035652	0.0276385	chr7_2883831-2884331	0.313137	0	3
rs1182174	chr7-2875420_G/A	7:2835786:G:A	0.0443712	0.00292948	7:2869985:T:C	0.956078	NA	NA	NA	NA	NA	NA	NA	NA	NA	NA	NA	NA	NA	NA	NA	14.3	0.0131	0.6718	10.4	0.0134	0.6115	0	0	0	0	0	0	0	0	0	0	GNA12	0	0	0	0	0	0	0	0	0	0	0	0	0	0	0	0	0	0	0	0	0	FALSE	0	Blood (eQTLGen)	GNA12	NA	NA	NA	NA	1	0	0	0	0	0	1	0	0	0	0	0	0	0	4.84921e-09	0.407073	0.0688415	chr7_2902450-2902950	7.6597e-08	1	3
rs1182174	chr7-2875420_G/A	7:2835786:G:A	0.0443712	0.00292948	7:2869985:T:C	0.956078	NA	NA	NA	NA	NA	NA	NA	NA	NA	NA	NA	NA	NA	NA	NA	14.3	0.0131	0.6718	10.4	0.0134	0.6115	0	0	0	0	0	0	0	0	0	0	GNA12	0	0	0	0	0	0	0	0	0	0	0	0	0	0	0	0	0	0	0	0	0	FALSE	0	Blood (eQTLGen)	GNA12	NA	NA	NA	NA	1	0	0	0	0	0	1	0	0	0	0	0	0	0	5.59848e-05	-0.310801	0.076298	chr7_2910132-2910632	0.000544058	1	3
rs1182174	chr7-2875420_G/A	7:2835786:G:A	0.0443712	0.00292948	7:2869985:T:C	0.956078	NA	NA	NA	NA	NA	NA	NA	NA	NA	NA	NA	NA	NA	NA	NA	14.3	0.0131	0.6718	10.4	0.0134	0.6115	0	0	0	0	0	0	0	0	0	0	GNA12	0	0	0	0	0	0	0	0	0	0	0	0	0	0	0	0	0	0	0	0	0	FALSE	0	Blood (eQTLGen)	GNA12	NA	NA	NA	NA	1	0	0	0	0	0	1	0	0	0	0	0	0	0	0.761645	0.0598504	0.174653	chr7_2973707-2974207	0.986323	0	3
rs1182174	chr7-2875420_G/A	7:2835786:G:A	0.0443712	0.00292948	7:2869985:T:C	0.956078	NA	NA	NA	NA	NA	NA	NA	NA	NA	NA	NA	NA	NA	NA	NA	14.3	0.0131	0.6718	10.4	0.0134	0.6115	0	0	0	0	0	0	0	0	0	0	GNA12	0	0	0	0	0	0	0	0	0	0	0	0	0	0	0	0	0	0	0	0	0	FALSE	0	Blood (eQTLGen)	GNA12	NA	NA	NA	NA	1	0	0	0	0	0	1	0	0	0	0	0	0	0	0.792643	-0.0575139	0.190385	chr7_2980845-2981345	0.995803	0	3
rs1751795	chr9-93938612_T/C	9:91176330:T:C	-0.0676977	0.00292948	9:93928416:C:T	0.954053	NA	NA	NA	NA	NA	NA	NA	NA	NA	NA	NA	NA	NA	NA	NA	8.4	0.0498	0.8964	8.4	0.0498	0.8964	0	0	0	0	0	0	0	0	0	1	AUH	0	0	0	0	1	0	0	0	0	0	0	0	0	0	0	0	0	0	0	0	0	TRUE	1	Blood (GTEx v8)	NFIL3	NA	NA	NA	NA	1	0	0	1	0	0	0	0	0	0	0	0	0	0	0.260265	0.0452477	0.196484	chr9_93833855-93834355	0.40601	0	1
rs1751795	chr9-93938612_T/C	9:91176330:T:C	-0.0676977	0.00292948	9:93928416:C:T	0.954053	NA	NA	NA	NA	NA	NA	NA	NA	NA	NA	NA	NA	NA	NA	NA	8.4	0.0498	0.8964	8.4	0.0498	0.8964	0	0	0	0	0	0	0	0	0	1	AUH	0	0	0	0	1	0	0	0	0	0	0	0	0	0	0	0	0	0	0	0	0	TRUE	1	Blood (eQTLGen)	AUH	NA	NA	NA	NA	1	0	0	0	0	0	1	0	0	0	0	0	0	0	0.260265	0.0452477	0.196484	chr9_93833855-93834355	0.40601	0	1
rs1751795	chr9-93938612_T/C	9:91176330:T:C	-0.0676977	0.00292948	9:93928416:C:T	0.954053	NA	NA	NA	NA	NA	NA	NA	NA	NA	NA	NA	NA	NA	NA	NA	8.4	0.0498	0.8964	8.4	0.0498	0.8964	0	0	0	0	0	0	0	0	0	1	AUH	0	0	0	0	1	0	0	0	0	0	0	0	0	0	0	0	0	0	0	0	0	TRUE	1	Blood (GTEx v8)	NFIL3	NA	NA	NA	NA	1	0	0	1	0	0	0	0	0	0	0	0	0	0	0.0254874	0.78239	0.38189	chr9_93847698-93848198	0.327844	0	1
rs1751795	chr9-93938612_T/C	9:91176330:T:C	-0.0676977	0.00292948	9:93928416:C:T	0.954053	NA	NA	NA	NA	NA	NA	NA	NA	NA	NA	NA	NA	NA	NA	NA	8.4	0.0498	0.8964	8.4	0.0498	0.8964	0	0	0	0	0	0	0	0	0	1	AUH	0	0	0	0	1	0	0	0	0	0	0	0	0	0	0	0	0	0	0	0	0	TRUE	1	Blood (eQTLGen)	AUH	NA	NA	NA	NA	1	0	0	0	0	0	1	0	0	0	0	0	0	0	0.0254874	0.78239	0.38189	chr9_93847698-93848198	0.327844	0	1
rs1751795	chr9-93938612_T/C	9:91176330:T:C	-0.0676977	0.00292948	9:93928416:C:T	0.954053	NA	NA	NA	NA	NA	NA	NA	NA	NA	NA	NA	NA	NA	NA	NA	8.4	0.0498	0.8964	8.4	0.0498	0.8964	0	0	0	0	0	0	0	0	0	1	AUH	0	0	0	0	1	0	0	0	0	0	0	0	0	0	0	0	0	0	0	0	0	TRUE	1	Blood (GTEx v8)	NFIL3	NA	NA	NA	NA	1	0	0	1	0	0	0	0	0	0	0	0	0	0	0.0362152	0.261006	0.119415	chr9_93861595-93862095	0.142363	0	1
rs1751795	chr9-93938612_T/C	9:91176330:T:C	-0.0676977	0.00292948	9:93928416:C:T	0.954053	NA	NA	NA	NA	NA	NA	NA	NA	NA	NA	NA	NA	NA	NA	NA	8.4	0.0498	0.8964	8.4	0.0498	0.8964	0	0	0	0	0	0	0	0	0	1	AUH	0	0	0	0	1	0	0	0	0	0	0	0	0	0	0	0	0	0	0	0	0	TRUE	1	Blood (eQTLGen)	AUH	NA	NA	NA	NA	1	0	0	0	0	0	1	0	0	0	0	0	0	0	0.0362152	0.261006	0.119415	chr9_93861595-93862095	0.142363	0	1
rs1751795	chr9-93938612_T/C	9:91176330:T:C	-0.0676977	0.00292948	9:93928416:C:T	0.954053	NA	NA	NA	NA	NA	NA	NA	NA	NA	NA	NA	NA	NA	NA	NA	8.4	0.0498	0.8964	8.4	0.0498	0.8964	0	0	0	0	0	0	0	0	0	1	AUH	0	0	0	0	1	0	0	0	0	0	0	0	0	0	0	0	0	0	0	0	0	TRUE	1	Blood (GTEx v8)	NFIL3	NA	NA	NA	NA	1	0	0	1	0	0	0	0	0	0	0	0	0	0	0.112397	0.0742507	0.0441118	chr9_93862358-93862858	0.518801	0	1
rs1751795	chr9-93938612_T/C	9:91176330:T:C	-0.0676977	0.00292948	9:93928416:C:T	0.954053	NA	NA	NA	NA	NA	NA	NA	NA	NA	NA	NA	NA	NA	NA	NA	8.4	0.0498	0.8964	8.4	0.0498	0.8964	0	0	0	0	0	0	0	0	0	1	AUH	0	0	0	0	1	0	0	0	0	0	0	0	0	0	0	0	0	0	0	0	0	TRUE	1	Blood (eQTLGen)	AUH	NA	NA	NA	NA	1	0	0	0	0	0	1	0	0	0	0	0	0	0	0.112397	0.0742507	0.0441118	chr9_93862358-93862858	0.518801	0	1
rs1751795	chr9-93938612_T/C	9:91176330:T:C	-0.0676977	0.00292948	9:93928416:C:T	0.954053	NA	NA	NA	NA	NA	NA	NA	NA	NA	NA	NA	NA	NA	NA	NA	8.4	0.0498	0.8964	8.4	0.0498	0.8964	0	0	0	0	0	0	0	0	0	1	AUH	0	0	0	0	1	0	0	0	0	0	0	0	0	0	0	0	0	0	0	0	0	TRUE	1	Blood (GTEx v8)	NFIL3	NA	NA	NA	NA	1	0	0	1	0	0	0	0	0	0	0	0	0	0	0.166737	-0.173201	0.385152	chr9_93893023-93893523	0.905077	0	1
rs1751795	chr9-93938612_T/C	9:91176330:T:C	-0.0676977	0.00292948	9:93928416:C:T	0.954053	NA	NA	NA	NA	NA	NA	NA	NA	NA	NA	NA	NA	NA	NA	NA	8.4	0.0498	0.8964	8.4	0.0498	0.8964	0	0	0	0	0	0	0	0	0	1	AUH	0	0	0	0	1	0	0	0	0	0	0	0	0	0	0	0	0	0	0	0	0	TRUE	1	Blood (eQTLGen)	AUH	NA	NA	NA	NA	1	0	0	0	0	0	1	0	0	0	0	0	0	0	0.166737	-0.173201	0.385152	chr9_93893023-93893523	0.905077	0	1
rs1751795	chr9-93938612_T/C	9:91176330:T:C	-0.0676977	0.00292948	9:93928416:C:T	0.954053	NA	NA	NA	NA	NA	NA	NA	NA	NA	NA	NA	NA	NA	NA	NA	8.4	0.0498	0.8964	8.4	0.0498	0.8964	0	0	0	0	0	0	0	0	0	1	AUH	0	0	0	0	1	0	0	0	0	0	0	0	0	0	0	0	0	0	0	0	0	TRUE	1	Blood (GTEx v8)	NFIL3	NA	NA	NA	NA	1	0	0	1	0	0	0	0	0	0	0	0	0	0	0.0290664	0.33	0.193398	chr9_93909883-93910383	0.244884	0	1
rs1751795	chr9-93938612_T/C	9:91176330:T:C	-0.0676977	0.00292948	9:93928416:C:T	0.954053	NA	NA	NA	NA	NA	NA	NA	NA	NA	NA	NA	NA	NA	NA	NA	8.4	0.0498	0.8964	8.4	0.0498	0.8964	0	0	0	0	0	0	0	0	0	1	AUH	0	0	0	0	1	0	0	0	0	0	0	0	0	0	0	0	0	0	0	0	0	TRUE	1	Blood (eQTLGen)	AUH	NA	NA	NA	NA	1	0	0	0	0	0	1	0	0	0	0	0	0	0	0.0290664	0.33	0.193398	chr9_93909883-93910383	0.244884	0	1
rs1751795	chr9-93938612_T/C	9:91176330:T:C	-0.0676977	0.00292948	9:93928416:C:T	0.954053	NA	NA	NA	NA	NA	NA	NA	NA	NA	NA	NA	NA	NA	NA	NA	8.4	0.0498	0.8964	8.4	0.0498	0.8964	0	0	0	0	0	0	0	0	0	1	AUH	0	0	0	0	1	0	0	0	0	0	0	0	0	0	0	0	0	0	0	0	0	TRUE	1	Blood (GTEx v8)	NFIL3	NA	NA	NA	NA	1	0	0	1	0	0	0	0	0	0	0	0	0	0	0.216787	0.0695312	0.0539264	chr9_93913242-93913742	0.563985	0	1
rs1751795	chr9-93938612_T/C	9:91176330:T:C	-0.0676977	0.00292948	9:93928416:C:T	0.954053	NA	NA	NA	NA	NA	NA	NA	NA	NA	NA	NA	NA	NA	NA	NA	8.4	0.0498	0.8964	8.4	0.0498	0.8964	0	0	0	0	0	0	0	0	0	1	AUH	0	0	0	0	1	0	0	0	0	0	0	0	0	0	0	0	0	0	0	0	0	TRUE	1	Blood (eQTLGen)	AUH	NA	NA	NA	NA	1	0	0	0	0	0	1	0	0	0	0	0	0	0	0.216787	0.0695312	0.0539264	chr9_93913242-93913742	0.563985	0	1
rs1751795	chr9-93938612_T/C	9:91176330:T:C	-0.0676977	0.00292948	9:93928416:C:T	0.954053	NA	NA	NA	NA	NA	NA	NA	NA	NA	NA	NA	NA	NA	NA	NA	8.4	0.0498	0.8964	8.4	0.0498	0.8964	0	0	0	0	0	0	0	0	0	1	AUH	0	0	0	0	1	0	0	0	0	0	0	0	0	0	0	0	0	0	0	0	0	TRUE	1	Blood (GTEx v8)	NFIL3	NA	NA	NA	NA	1	0	0	1	0	0	0	0	0	0	0	0	0	0	0.186844	-0.230641	0.628591	chr9_93917606-93918106	0.450568	0	1
rs1751795	chr9-93938612_T/C	9:91176330:T:C	-0.0676977	0.00292948	9:93928416:C:T	0.954053	NA	NA	NA	NA	NA	NA	NA	NA	NA	NA	NA	NA	NA	NA	NA	8.4	0.0498	0.8964	8.4	0.0498	0.8964	0	0	0	0	0	0	0	0	0	1	AUH	0	0	0	0	1	0	0	0	0	0	0	0	0	0	0	0	0	0	0	0	0	TRUE	1	Blood (eQTLGen)	AUH	NA	NA	NA	NA	1	0	0	0	0	0	1	0	0	0	0	0	0	0	0.186844	-0.230641	0.628591	chr9_93917606-93918106	0.450568	0	1
rs1751795	chr9-93938612_T/C	9:91176330:T:C	-0.0676977	0.00292948	9:93928416:C:T	0.954053	NA	NA	NA	NA	NA	NA	NA	NA	NA	NA	NA	NA	NA	NA	NA	8.4	0.0498	0.8964	8.4	0.0498	0.8964	0	0	0	0	0	0	0	0	0	1	AUH	0	0	0	0	1	0	0	0	0	0	0	0	0	0	0	0	0	0	0	0	0	TRUE	1	Blood (GTEx v8)	NFIL3	NA	NA	NA	NA	1	0	0	1	0	0	0	0	0	0	0	0	0	0	0.972097	-0.271096	0.352067	chr9_93919102-93919602	0.998542	0	1
rs1751795	chr9-93938612_T/C	9:91176330:T:C	-0.0676977	0.00292948	9:93928416:C:T	0.954053	NA	NA	NA	NA	NA	NA	NA	NA	NA	NA	NA	NA	NA	NA	NA	8.4	0.0498	0.8964	8.4	0.0498	0.8964	0	0	0	0	0	0	0	0	0	1	AUH	0	0	0	0	1	0	0	0	0	0	0	0	0	0	0	0	0	0	0	0	0	TRUE	1	Blood (eQTLGen)	AUH	NA	NA	NA	NA	1	0	0	0	0	0	1	0	0	0	0	0	0	0	0.972097	-0.271096	0.352067	chr9_93919102-93919602	0.998542	0	1
rs1751795	chr9-93938612_T/C	9:91176330:T:C	-0.0676977	0.00292948	9:93928416:C:T	0.954053	NA	NA	NA	NA	NA	NA	NA	NA	NA	NA	NA	NA	NA	NA	NA	8.4	0.0498	0.8964	8.4	0.0498	0.8964	0	0	0	0	0	0	0	0	0	1	AUH	0	0	0	0	1	0	0	0	0	0	0	0	0	0	0	0	0	0	0	0	0	TRUE	1	Blood (GTEx v8)	NFIL3	NA	NA	NA	NA	1	0	0	1	0	0	0	0	0	0	0	0	0	0	0.904104	0.020743	0.11947	chr9_93940597-93941097	0.971496	0	1
rs1751795	chr9-93938612_T/C	9:91176330:T:C	-0.0676977	0.00292948	9:93928416:C:T	0.954053	NA	NA	NA	NA	NA	NA	NA	NA	NA	NA	NA	NA	NA	NA	NA	8.4	0.0498	0.8964	8.4	0.0498	0.8964	0	0	0	0	0	0	0	0	0	1	AUH	0	0	0	0	1	0	0	0	0	0	0	0	0	0	0	0	0	0	0	0	0	TRUE	1	Blood (eQTLGen)	AUH	NA	NA	NA	NA	1	0	0	0	0	0	1	0	0	0	0	0	0	0	0.904104	0.020743	0.11947	chr9_93940597-93941097	0.971496	0	1
rs1751795	chr9-93938612_T/C	9:91176330:T:C	-0.0676977	0.00292948	9:93928416:C:T	0.954053	NA	NA	NA	NA	NA	NA	NA	NA	NA	NA	NA	NA	NA	NA	NA	8.4	0.0498	0.8964	8.4	0.0498	0.8964	0	0	0	0	0	0	0	0	0	1	AUH	0	0	0	0	1	0	0	0	0	0	0	0	0	0	0	0	0	0	0	0	0	TRUE	1	Blood (GTEx v8)	NFIL3	NA	NA	NA	NA	1	0	0	1	0	0	0	0	0	0	0	0	0	0	0.252139	-0.173062	0.157199	chr9_93949056-93949556	0.796795	0	1
rs1751795	chr9-93938612_T/C	9:91176330:T:C	-0.0676977	0.00292948	9:93928416:C:T	0.954053	NA	NA	NA	NA	NA	NA	NA	NA	NA	NA	NA	NA	NA	NA	NA	8.4	0.0498	0.8964	8.4	0.0498	0.8964	0	0	0	0	0	0	0	0	0	1	AUH	0	0	0	0	1	0	0	0	0	0	0	0	0	0	0	0	0	0	0	0	0	TRUE	1	Blood (eQTLGen)	AUH	NA	NA	NA	NA	1	0	0	0	0	0	1	0	0	0	0	0	0	0	0.252139	-0.173062	0.157199	chr9_93949056-93949556	0.796795	0	1
rs1751795	chr9-93938612_T/C	9:91176330:T:C	-0.0676977	0.00292948	9:93928416:C:T	0.954053	NA	NA	NA	NA	NA	NA	NA	NA	NA	NA	NA	NA	NA	NA	NA	8.4	0.0498	0.8964	8.4	0.0498	0.8964	0	0	0	0	0	0	0	0	0	1	AUH	0	0	0	0	1	0	0	0	0	0	0	0	0	0	0	0	0	0	0	0	0	TRUE	1	Blood (GTEx v8)	NFIL3	NA	NA	NA	NA	1	0	0	1	0	0	0	0	0	0	0	0	0	0	0.0315784	0.279016	0.124544	chr9_93973723-93974223	0.0472993	0	1
rs1751795	chr9-93938612_T/C	9:91176330:T:C	-0.0676977	0.00292948	9:93928416:C:T	0.954053	NA	NA	NA	NA	NA	NA	NA	NA	NA	NA	NA	NA	NA	NA	NA	8.4	0.0498	0.8964	8.4	0.0498	0.8964	0	0	0	0	0	0	0	0	0	1	AUH	0	0	0	0	1	0	0	0	0	0	0	0	0	0	0	0	0	0	0	0	0	TRUE	1	Blood (eQTLGen)	AUH	NA	NA	NA	NA	1	0	0	0	0	0	1	0	0	0	0	0	0	0	0.0315784	0.279016	0.124544	chr9_93973723-93974223	0.0472993	0	1
rs1751795	chr9-93938612_T/C	9:91176330:T:C	-0.0676977	0.00292948	9:93928416:C:T	0.954053	NA	NA	NA	NA	NA	NA	NA	NA	NA	NA	NA	NA	NA	NA	NA	8.4	0.0498	0.8964	8.4	0.0498	0.8964	0	0	0	0	0	0	0	0	0	1	AUH	0	0	0	0	1	0	0	0	0	0	0	0	0	0	0	0	0	0	0	0	0	TRUE	1	Blood (GTEx v8)	NFIL3	NA	NA	NA	NA	1	0	0	1	0	0	0	0	0	0	0	0	0	0	1.00495e-05	0.634262	0.179945	chr9_93974269-93974769	9.12389e-05	1	1
rs1751795	chr9-93938612_T/C	9:91176330:T:C	-0.0676977	0.00292948	9:93928416:C:T	0.954053	NA	NA	NA	NA	NA	NA	NA	NA	NA	NA	NA	NA	NA	NA	NA	8.4	0.0498	0.8964	8.4	0.0498	0.8964	0	0	0	0	0	0	0	0	0	1	AUH	0	0	0	0	1	0	0	0	0	0	0	0	0	0	0	0	0	0	0	0	0	TRUE	1	Blood (eQTLGen)	AUH	NA	NA	NA	NA	1	0	0	0	0	0	1	0	0	0	0	0	0	0	1.00495e-05	0.634262	0.179945	chr9_93974269-93974769	9.12389e-05	1	1
rs1751795	chr9-93938612_T/C	9:91176330:T:C	-0.0676977	0.00292948	9:93928416:C:T	0.954053	NA	NA	NA	NA	NA	NA	NA	NA	NA	NA	NA	NA	NA	NA	NA	8.4	0.0498	0.8964	8.4	0.0498	0.8964	0	0	0	0	0	0	0	0	0	1	AUH	0	0	0	0	1	0	0	0	0	0	0	0	0	0	0	0	0	0	0	0	0	TRUE	1	Blood (GTEx v8)	NFIL3	NA	NA	NA	NA	1	0	0	1	0	0	0	0	0	0	0	0	0	0	0.0851467	0.504568	0.277785	chr9_94023675-94024175	0.192324	0	1
rs1751795	chr9-93938612_T/C	9:91176330:T:C	-0.0676977	0.00292948	9:93928416:C:T	0.954053	NA	NA	NA	NA	NA	NA	NA	NA	NA	NA	NA	NA	NA	NA	NA	8.4	0.0498	0.8964	8.4	0.0498	0.8964	0	0	0	0	0	0	0	0	0	1	AUH	0	0	0	0	1	0	0	0	0	0	0	0	0	0	0	0	0	0	0	0	0	TRUE	1	Blood (eQTLGen)	AUH	NA	NA	NA	NA	1	0	0	0	0	0	1	0	0	0	0	0	0	0	0.0851467	0.504568	0.277785	chr9_94023675-94024175	0.192324	0	1
rs1751795	chr9-93938612_T/C	9:91176330:T:C	-0.0676977	0.00292948	9:93928416:C:T	0.954053	NA	NA	NA	NA	NA	NA	NA	NA	NA	NA	NA	NA	NA	NA	NA	8.4	0.0498	0.8964	8.4	0.0498	0.8964	0	0	0	0	0	0	0	0	0	1	AUH	0	0	0	0	1	0	0	0	0	0	0	0	0	0	0	0	0	0	0	0	0	TRUE	1	Blood (GTEx v8)	NFIL3	NA	NA	NA	NA	1	0	0	1	0	0	0	0	0	0	0	0	0	0	0.232952	-0.314928	0.244328	chr9_94059536-94060036	0.702295	0	1
rs1751795	chr9-93938612_T/C	9:91176330:T:C	-0.0676977	0.00292948	9:93928416:C:T	0.954053	NA	NA	NA	NA	NA	NA	NA	NA	NA	NA	NA	NA	NA	NA	NA	8.4	0.0498	0.8964	8.4	0.0498	0.8964	0	0	0	0	0	0	0	0	0	1	AUH	0	0	0	0	1	0	0	0	0	0	0	0	0	0	0	0	0	0	0	0	0	TRUE	1	Blood (eQTLGen)	AUH	NA	NA	NA	NA	1	0	0	0	0	0	1	0	0	0	0	0	0	0	0.232952	-0.314928	0.244328	chr9_94059536-94060036	0.702295	0	1
rs10508816	chr10-35459976_G/A	10:35171048:G:A	0.032177	0.00290929	10:35466185:T:G	0.995682	13.4	0.0055	0.0139	NA	NA	NA	NA	NA	NA	NA	NA	NA	NA	NA	NA	NA	NA	NA	28.3	0.0066	0.019	0	0	0	0	0	0	0	0	0	0	CREM	0	0	0	0	0	0	0	0	0	0	0	0	0	0	0	0	0	0	0	0	0	FALSE	0	Blood (eQTLGen)	CREM:CUL2	NA	NA	Naive CD4	CREM	1	0	1	0	0	0	1	0	0	0	0	0	1	0	0.000177197	-0.169013	0.0442314	chr10_35378443-35378943	0.000428877	1	3
rs10508816	chr10-35459976_G/A	10:35171048:G:A	0.032177	0.00290929	10:35466185:T:G	0.995682	13.4	0.0055	0.0139	NA	NA	NA	NA	NA	NA	NA	NA	NA	NA	NA	NA	NA	NA	NA	28.3	0.0066	0.019	0	0	0	0	0	0	0	0	0	0	CREM	0	0	0	0	0	0	0	0	0	0	0	0	0	0	0	0	0	0	0	0	0	FALSE	0	Blood (eQTLGen)	CREM:CUL2	NA	NA	Naive CD4	CREM	1	0	1	0	0	0	1	0	0	0	0	0	1	0	0.0204291	0.0929403	0.0386125	chr10_35414891-35415391	0.0298055	0	3
rs10508816	chr10-35459976_G/A	10:35171048:G:A	0.032177	0.00290929	10:35466185:T:G	0.995682	13.4	0.0055	0.0139	NA	NA	NA	NA	NA	NA	NA	NA	NA	NA	NA	NA	NA	NA	NA	28.3	0.0066	0.019	0	0	0	0	0	0	0	0	0	0	CREM	0	0	0	0	0	0	0	0	0	0	0	0	0	0	0	0	0	0	0	0	0	FALSE	0	Blood (eQTLGen)	CREM:CUL2	NA	NA	Naive CD4	CREM	1	0	1	0	0	0	1	0	0	0	0	0	1	0	0.000939082	-0.110142	0.0325384	chr10_35416926-35417426	0.00230649	1	3
rs10508816	chr10-35459976_G/A	10:35171048:G:A	0.032177	0.00290929	10:35466185:T:G	0.995682	13.4	0.0055	0.0139	NA	NA	NA	NA	NA	NA	NA	NA	NA	NA	NA	NA	NA	NA	NA	28.3	0.0066	0.019	0	0	0	0	0	0	0	0	0	0	CREM	0	0	0	0	0	0	0	0	0	0	0	0	0	0	0	0	0	0	0	0	0	FALSE	0	Blood (eQTLGen)	CREM:CUL2	NA	NA	Naive CD4	CREM	1	0	1	0	0	0	1	0	0	0	0	0	1	0	0.00128263	-0.0883159	0.209195	chr10_35425161-35425661	0.00311115	1	3
rs10508816	chr10-35459976_G/A	10:35171048:G:A	0.032177	0.00290929	10:35466185:T:G	0.995682	13.4	0.0055	0.0139	NA	NA	NA	NA	NA	NA	NA	NA	NA	NA	NA	NA	NA	NA	NA	28.3	0.0066	0.019	0	0	0	0	0	0	0	0	0	0	CREM	0	0	0	0	0	0	0	0	0	0	0	0	0	0	0	0	0	0	0	0	0	FALSE	0	Blood (eQTLGen)	CREM:CUL2	NA	NA	Naive CD4	CREM	1	0	1	0	0	0	1	0	0	0	0	0	1	0	0.0945273	-0.0281847	0.015949	chr10_35484754-35485254	0.168266	0	3
rs10508816	chr10-35459976_G/A	10:35171048:G:A	0.032177	0.00290929	10:35466185:T:G	0.995682	13.4	0.0055	0.0139	NA	NA	NA	NA	NA	NA	NA	NA	NA	NA	NA	NA	NA	NA	NA	28.3	0.0066	0.019	0	0	0	0	0	0	0	0	0	0	CREM	0	0	0	0	0	0	0	0	0	0	0	0	0	0	0	0	0	0	0	0	0	FALSE	0	Blood (eQTLGen)	CREM:CUL2	NA	NA	Naive CD4	CREM	1	0	1	0	0	0	1	0	0	0	0	0	1	0	0.00996243	-0.174026	0.0679158	chr10_35514106-35514606	0.0209603	0	3
rs17228058	chr15-67450305_A/G	15:67157967:A:G	-0.133516	0.00290929	15:67442596:C:T	0.982777	19.4	0.1057	0.9702	NA	NA	NA	NA	NA	NA	NA	NA	NA	NA	NA	NA	7.7	0.1291	0.9143	20.52	0.1037	0.9728	0	0	0	0	0	0	0	0	0	1	RP11-342M21.2	0	0	0	0	0	1	0	0	0	0	0	0	0	0	0	0	0	0	0	0	0	TRUE	1	Blood (eQTLGen)	SMAD3:AAGAB	NA	NA	Naive CD4	SMAD3	1	0	1	0	0	0	1	0	0	0	0	0	1	0	0.662399	0.0927658	0.191432	chr15_67348467-67348967	0.850046	0	2
rs17228058	chr15-67450305_A/G	15:67157967:A:G	-0.133516	0.00290929	15:67442596:C:T	0.982777	19.4	0.1057	0.9702	NA	NA	NA	NA	NA	NA	NA	NA	NA	NA	NA	NA	7.7	0.1291	0.9143	20.52	0.1037	0.9728	0	0	0	0	0	0	0	0	0	1	RP11-342M21.2	0	0	0	0	0	1	0	0	0	0	0	0	0	0	0	0	0	0	0	0	0	TRUE	1	Blood (eQTLGen)	SMAD3:AAGAB	NA	NA	Total CD4 NonActivated	SMAD3	1	0	1	0	0	0	1	0	0	0	0	0	0	1	0.662399	0.0927658	0.191432	chr15_67348467-67348967	0.850046	0	2
rs17228058	chr15-67450305_A/G	15:67157967:A:G	-0.133516	0.00290929	15:67442596:C:T	0.982777	19.4	0.1057	0.9702	NA	NA	NA	NA	NA	NA	NA	NA	NA	NA	NA	NA	7.7	0.1291	0.9143	20.52	0.1037	0.9728	0	0	0	0	0	0	0	0	0	1	RP11-342M21.2	0	0	0	0	0	1	0	0	0	0	0	0	0	0	0	0	0	0	0	0	0	TRUE	1	Blood (eQTLGen)	SMAD3:AAGAB	NA	NA	Naive CD4	SMAD3	1	0	1	0	0	0	1	0	0	0	0	0	1	0	0.27124	-0.0611364	0.527914	chr15_67355286-67355786	0.52826	0	2
rs17228058	chr15-67450305_A/G	15:67157967:A:G	-0.133516	0.00290929	15:67442596:C:T	0.982777	19.4	0.1057	0.9702	NA	NA	NA	NA	NA	NA	NA	NA	NA	NA	NA	NA	7.7	0.1291	0.9143	20.52	0.1037	0.9728	0	0	0	0	0	0	0	0	0	1	RP11-342M21.2	0	0	0	0	0	1	0	0	0	0	0	0	0	0	0	0	0	0	0	0	0	TRUE	1	Blood (eQTLGen)	SMAD3:AAGAB	NA	NA	Total CD4 NonActivated	SMAD3	1	0	1	0	0	0	1	0	0	0	0	0	0	1	0.27124	-0.0611364	0.527914	chr15_67355286-67355786	0.52826	0	2
rs17228058	chr15-67450305_A/G	15:67157967:A:G	-0.133516	0.00290929	15:67442596:C:T	0.982777	19.4	0.1057	0.9702	NA	NA	NA	NA	NA	NA	NA	NA	NA	NA	NA	NA	7.7	0.1291	0.9143	20.52	0.1037	0.9728	0	0	0	0	0	0	0	0	0	1	RP11-342M21.2	0	0	0	0	0	1	0	0	0	0	0	0	0	0	0	0	0	0	0	0	0	TRUE	1	Blood (eQTLGen)	SMAD3:AAGAB	NA	NA	Naive CD4	SMAD3	1	0	1	0	0	0	1	0	0	0	0	0	1	0	0.138047	0.358563	0.231776	chr15_67356371-67356871	0.24098	0	2
rs17228058	chr15-67450305_A/G	15:67157967:A:G	-0.133516	0.00290929	15:67442596:C:T	0.982777	19.4	0.1057	0.9702	NA	NA	NA	NA	NA	NA	NA	NA	NA	NA	NA	NA	7.7	0.1291	0.9143	20.52	0.1037	0.9728	0	0	0	0	0	0	0	0	0	1	RP11-342M21.2	0	0	0	0	0	1	0	0	0	0	0	0	0	0	0	0	0	0	0	0	0	TRUE	1	Blood (eQTLGen)	SMAD3:AAGAB	NA	NA	Total CD4 NonActivated	SMAD3	1	0	1	0	0	0	1	0	0	0	0	0	0	1	0.138047	0.358563	0.231776	chr15_67356371-67356871	0.24098	0	2
rs17228058	chr15-67450305_A/G	15:67157967:A:G	-0.133516	0.00290929	15:67442596:C:T	0.982777	19.4	0.1057	0.9702	NA	NA	NA	NA	NA	NA	NA	NA	NA	NA	NA	NA	7.7	0.1291	0.9143	20.52	0.1037	0.9728	0	0	0	0	0	0	0	0	0	1	RP11-342M21.2	0	0	0	0	0	1	0	0	0	0	0	0	0	0	0	0	0	0	0	0	0	TRUE	1	Blood (eQTLGen)	SMAD3:AAGAB	NA	NA	Naive CD4	SMAD3	1	0	1	0	0	0	1	0	0	0	0	0	1	0	0.0130705	-0.441012	0.405394	chr15_67359480-67359980	0.0283664	0	2
rs17228058	chr15-67450305_A/G	15:67157967:A:G	-0.133516	0.00290929	15:67442596:C:T	0.982777	19.4	0.1057	0.9702	NA	NA	NA	NA	NA	NA	NA	NA	NA	NA	NA	NA	7.7	0.1291	0.9143	20.52	0.1037	0.9728	0	0	0	0	0	0	0	0	0	1	RP11-342M21.2	0	0	0	0	0	1	0	0	0	0	0	0	0	0	0	0	0	0	0	0	0	TRUE	1	Blood (eQTLGen)	SMAD3:AAGAB	NA	NA	Total CD4 NonActivated	SMAD3	1	0	1	0	0	0	1	0	0	0	0	0	0	1	0.0130705	-0.441012	0.405394	chr15_67359480-67359980	0.0283664	0	2
rs17228058	chr15-67450305_A/G	15:67157967:A:G	-0.133516	0.00290929	15:67442596:C:T	0.982777	19.4	0.1057	0.9702	NA	NA	NA	NA	NA	NA	NA	NA	NA	NA	NA	NA	7.7	0.1291	0.9143	20.52	0.1037	0.9728	0	0	0	0	0	0	0	0	0	1	RP11-342M21.2	0	0	0	0	0	1	0	0	0	0	0	0	0	0	0	0	0	0	0	0	0	TRUE	1	Blood (eQTLGen)	SMAD3:AAGAB	NA	NA	Naive CD4	SMAD3	1	0	1	0	0	0	1	0	0	0	0	0	1	0	0.12539	-0.236075	0.14789	chr15_67364700-67365200	0.469161	0	2
rs17228058	chr15-67450305_A/G	15:67157967:A:G	-0.133516	0.00290929	15:67442596:C:T	0.982777	19.4	0.1057	0.9702	NA	NA	NA	NA	NA	NA	NA	NA	NA	NA	NA	NA	7.7	0.1291	0.9143	20.52	0.1037	0.9728	0	0	0	0	0	0	0	0	0	1	RP11-342M21.2	0	0	0	0	0	1	0	0	0	0	0	0	0	0	0	0	0	0	0	0	0	TRUE	1	Blood (eQTLGen)	SMAD3:AAGAB	NA	NA	Total CD4 NonActivated	SMAD3	1	0	1	0	0	0	1	0	0	0	0	0	0	1	0.12539	-0.236075	0.14789	chr15_67364700-67365200	0.469161	0	2
rs17228058	chr15-67450305_A/G	15:67157967:A:G	-0.133516	0.00290929	15:67442596:C:T	0.982777	19.4	0.1057	0.9702	NA	NA	NA	NA	NA	NA	NA	NA	NA	NA	NA	NA	7.7	0.1291	0.9143	20.52	0.1037	0.9728	0	0	0	0	0	0	0	0	0	1	RP11-342M21.2	0	0	0	0	0	1	0	0	0	0	0	0	0	0	0	0	0	0	0	0	0	TRUE	1	Blood (eQTLGen)	SMAD3:AAGAB	NA	NA	Naive CD4	SMAD3	1	0	1	0	0	0	1	0	0	0	0	0	1	0	0.922495	0.124976	0.254705	chr15_67365227-67365727	0.964572	0	2
rs17228058	chr15-67450305_A/G	15:67157967:A:G	-0.133516	0.00290929	15:67442596:C:T	0.982777	19.4	0.1057	0.9702	NA	NA	NA	NA	NA	NA	NA	NA	NA	NA	NA	NA	7.7	0.1291	0.9143	20.52	0.1037	0.9728	0	0	0	0	0	0	0	0	0	1	RP11-342M21.2	0	0	0	0	0	1	0	0	0	0	0	0	0	0	0	0	0	0	0	0	0	TRUE	1	Blood (eQTLGen)	SMAD3:AAGAB	NA	NA	Total CD4 NonActivated	SMAD3	1	0	1	0	0	0	1	0	0	0	0	0	0	1	0.922495	0.124976	0.254705	chr15_67365227-67365727	0.964572	0	2
rs17228058	chr15-67450305_A/G	15:67157967:A:G	-0.133516	0.00290929	15:67442596:C:T	0.982777	19.4	0.1057	0.9702	NA	NA	NA	NA	NA	NA	NA	NA	NA	NA	NA	NA	7.7	0.1291	0.9143	20.52	0.1037	0.9728	0	0	0	0	0	0	0	0	0	1	RP11-342M21.2	0	0	0	0	0	1	0	0	0	0	0	0	0	0	0	0	0	0	0	0	0	TRUE	1	Blood (eQTLGen)	SMAD3:AAGAB	NA	NA	Naive CD4	SMAD3	1	0	1	0	0	0	1	0	0	0	0	0	1	0	1.57697e-06	0.61014	0.502447	chr15_67366606-67367106	2.23147e-05	1	2
rs17228058	chr15-67450305_A/G	15:67157967:A:G	-0.133516	0.00290929	15:67442596:C:T	0.982777	19.4	0.1057	0.9702	NA	NA	NA	NA	NA	NA	NA	NA	NA	NA	NA	NA	7.7	0.1291	0.9143	20.52	0.1037	0.9728	0	0	0	0	0	0	0	0	0	1	RP11-342M21.2	0	0	0	0	0	1	0	0	0	0	0	0	0	0	0	0	0	0	0	0	0	TRUE	1	Blood (eQTLGen)	SMAD3:AAGAB	NA	NA	Total CD4 NonActivated	SMAD3	1	0	1	0	0	0	1	0	0	0	0	0	0	1	1.57697e-06	0.61014	0.502447	chr15_67366606-67367106	2.23147e-05	1	2
rs17228058	chr15-67450305_A/G	15:67157967:A:G	-0.133516	0.00290929	15:67442596:C:T	0.982777	19.4	0.1057	0.9702	NA	NA	NA	NA	NA	NA	NA	NA	NA	NA	NA	NA	7.7	0.1291	0.9143	20.52	0.1037	0.9728	0	0	0	0	0	0	0	0	0	1	RP11-342M21.2	0	0	0	0	0	1	0	0	0	0	0	0	0	0	0	0	0	0	0	0	0	TRUE	1	Blood (eQTLGen)	SMAD3:AAGAB	NA	NA	Naive CD4	SMAD3	1	0	1	0	0	0	1	0	0	0	0	0	1	0	0.82849	-0.114607	0.277309	chr15_67368466-67368966	0.871378	0	2
rs17228058	chr15-67450305_A/G	15:67157967:A:G	-0.133516	0.00290929	15:67442596:C:T	0.982777	19.4	0.1057	0.9702	NA	NA	NA	NA	NA	NA	NA	NA	NA	NA	NA	NA	7.7	0.1291	0.9143	20.52	0.1037	0.9728	0	0	0	0	0	0	0	0	0	1	RP11-342M21.2	0	0	0	0	0	1	0	0	0	0	0	0	0	0	0	0	0	0	0	0	0	TRUE	1	Blood (eQTLGen)	SMAD3:AAGAB	NA	NA	Total CD4 NonActivated	SMAD3	1	0	1	0	0	0	1	0	0	0	0	0	0	1	0.82849	-0.114607	0.277309	chr15_67368466-67368966	0.871378	0	2
rs17228058	chr15-67450305_A/G	15:67157967:A:G	-0.133516	0.00290929	15:67442596:C:T	0.982777	19.4	0.1057	0.9702	NA	NA	NA	NA	NA	NA	NA	NA	NA	NA	NA	NA	7.7	0.1291	0.9143	20.52	0.1037	0.9728	0	0	0	0	0	0	0	0	0	1	RP11-342M21.2	0	0	0	0	0	1	0	0	0	0	0	0	0	0	0	0	0	0	0	0	0	TRUE	1	Blood (eQTLGen)	SMAD3:AAGAB	NA	NA	Naive CD4	SMAD3	1	0	1	0	0	0	1	0	0	0	0	0	1	0	0.318434	-0.606853	0.646441	chr15_67373955-67374455	0.73959	0	2
rs17228058	chr15-67450305_A/G	15:67157967:A:G	-0.133516	0.00290929	15:67442596:C:T	0.982777	19.4	0.1057	0.9702	NA	NA	NA	NA	NA	NA	NA	NA	NA	NA	NA	NA	7.7	0.1291	0.9143	20.52	0.1037	0.9728	0	0	0	0	0	0	0	0	0	1	RP11-342M21.2	0	0	0	0	0	1	0	0	0	0	0	0	0	0	0	0	0	0	0	0	0	TRUE	1	Blood (eQTLGen)	SMAD3:AAGAB	NA	NA	Total CD4 NonActivated	SMAD3	1	0	1	0	0	0	1	0	0	0	0	0	0	1	0.318434	-0.606853	0.646441	chr15_67373955-67374455	0.73959	0	2
rs17228058	chr15-67450305_A/G	15:67157967:A:G	-0.133516	0.00290929	15:67442596:C:T	0.982777	19.4	0.1057	0.9702	NA	NA	NA	NA	NA	NA	NA	NA	NA	NA	NA	NA	7.7	0.1291	0.9143	20.52	0.1037	0.9728	0	0	0	0	0	0	0	0	0	1	RP11-342M21.2	0	0	0	0	0	1	0	0	0	0	0	0	0	0	0	0	0	0	0	0	0	TRUE	1	Blood (eQTLGen)	SMAD3:AAGAB	NA	NA	Naive CD4	SMAD3	1	0	1	0	0	0	1	0	0	0	0	0	1	0	0.686073	-0.0334682	0.0744423	chr15_67375448-67375948	0.726595	0	2
rs17228058	chr15-67450305_A/G	15:67157967:A:G	-0.133516	0.00290929	15:67442596:C:T	0.982777	19.4	0.1057	0.9702	NA	NA	NA	NA	NA	NA	NA	NA	NA	NA	NA	NA	7.7	0.1291	0.9143	20.52	0.1037	0.9728	0	0	0	0	0	0	0	0	0	1	RP11-342M21.2	0	0	0	0	0	1	0	0	0	0	0	0	0	0	0	0	0	0	0	0	0	TRUE	1	Blood (eQTLGen)	SMAD3:AAGAB	NA	NA	Total CD4 NonActivated	SMAD3	1	0	1	0	0	0	1	0	0	0	0	0	0	1	0.686073	-0.0334682	0.0744423	chr15_67375448-67375948	0.726595	0	2
rs17228058	chr15-67450305_A/G	15:67157967:A:G	-0.133516	0.00290929	15:67442596:C:T	0.982777	19.4	0.1057	0.9702	NA	NA	NA	NA	NA	NA	NA	NA	NA	NA	NA	NA	7.7	0.1291	0.9143	20.52	0.1037	0.9728	0	0	0	0	0	0	0	0	0	1	RP11-342M21.2	0	0	0	0	0	1	0	0	0	0	0	0	0	0	0	0	0	0	0	0	0	TRUE	1	Blood (eQTLGen)	SMAD3:AAGAB	NA	NA	Naive CD4	SMAD3	1	0	1	0	0	0	1	0	0	0	0	0	1	0	0.672054	0.0411118	0.0874024	chr15_67378077-67378577	0.769954	0	2
rs17228058	chr15-67450305_A/G	15:67157967:A:G	-0.133516	0.00290929	15:67442596:C:T	0.982777	19.4	0.1057	0.9702	NA	NA	NA	NA	NA	NA	NA	NA	NA	NA	NA	NA	7.7	0.1291	0.9143	20.52	0.1037	0.9728	0	0	0	0	0	0	0	0	0	1	RP11-342M21.2	0	0	0	0	0	1	0	0	0	0	0	0	0	0	0	0	0	0	0	0	0	TRUE	1	Blood (eQTLGen)	SMAD3:AAGAB	NA	NA	Total CD4 NonActivated	SMAD3	1	0	1	0	0	0	1	0	0	0	0	0	0	1	0.672054	0.0411118	0.0874024	chr15_67378077-67378577	0.769954	0	2
rs17228058	chr15-67450305_A/G	15:67157967:A:G	-0.133516	0.00290929	15:67442596:C:T	0.982777	19.4	0.1057	0.9702	NA	NA	NA	NA	NA	NA	NA	NA	NA	NA	NA	NA	7.7	0.1291	0.9143	20.52	0.1037	0.9728	0	0	0	0	0	0	0	0	0	1	RP11-342M21.2	0	0	0	0	0	1	0	0	0	0	0	0	0	0	0	0	0	0	0	0	0	TRUE	1	Blood (eQTLGen)	SMAD3:AAGAB	NA	NA	Naive CD4	SMAD3	1	0	1	0	0	0	1	0	0	0	0	0	1	0	0.123934	-0.551186	0.898122	chr15_67378682-67379182	0.425667	0	2
rs17228058	chr15-67450305_A/G	15:67157967:A:G	-0.133516	0.00290929	15:67442596:C:T	0.982777	19.4	0.1057	0.9702	NA	NA	NA	NA	NA	NA	NA	NA	NA	NA	NA	NA	7.7	0.1291	0.9143	20.52	0.1037	0.9728	0	0	0	0	0	0	0	0	0	1	RP11-342M21.2	0	0	0	0	0	1	0	0	0	0	0	0	0	0	0	0	0	0	0	0	0	TRUE	1	Blood (eQTLGen)	SMAD3:AAGAB	NA	NA	Total CD4 NonActivated	SMAD3	1	0	1	0	0	0	1	0	0	0	0	0	0	1	0.123934	-0.551186	0.898122	chr15_67378682-67379182	0.425667	0	2
rs17228058	chr15-67450305_A/G	15:67157967:A:G	-0.133516	0.00290929	15:67442596:C:T	0.982777	19.4	0.1057	0.9702	NA	NA	NA	NA	NA	NA	NA	NA	NA	NA	NA	NA	7.7	0.1291	0.9143	20.52	0.1037	0.9728	0	0	0	0	0	0	0	0	0	1	RP11-342M21.2	0	0	0	0	0	1	0	0	0	0	0	0	0	0	0	0	0	0	0	0	0	TRUE	1	Blood (eQTLGen)	SMAD3:AAGAB	NA	NA	Naive CD4	SMAD3	1	0	1	0	0	0	1	0	0	0	0	0	1	0	0.697259	0.0538109	0.123979	chr15_67381470-67381970	0.932876	0	2
rs17228058	chr15-67450305_A/G	15:67157967:A:G	-0.133516	0.00290929	15:67442596:C:T	0.982777	19.4	0.1057	0.9702	NA	NA	NA	NA	NA	NA	NA	NA	NA	NA	NA	NA	7.7	0.1291	0.9143	20.52	0.1037	0.9728	0	0	0	0	0	0	0	0	0	1	RP11-342M21.2	0	0	0	0	0	1	0	0	0	0	0	0	0	0	0	0	0	0	0	0	0	TRUE	1	Blood (eQTLGen)	SMAD3:AAGAB	NA	NA	Total CD4 NonActivated	SMAD3	1	0	1	0	0	0	1	0	0	0	0	0	0	1	0.697259	0.0538109	0.123979	chr15_67381470-67381970	0.932876	0	2
rs17228058	chr15-67450305_A/G	15:67157967:A:G	-0.133516	0.00290929	15:67442596:C:T	0.982777	19.4	0.1057	0.9702	NA	NA	NA	NA	NA	NA	NA	NA	NA	NA	NA	NA	7.7	0.1291	0.9143	20.52	0.1037	0.9728	0	0	0	0	0	0	0	0	0	1	RP11-342M21.2	0	0	0	0	0	1	0	0	0	0	0	0	0	0	0	0	0	0	0	0	0	TRUE	1	Blood (eQTLGen)	SMAD3:AAGAB	NA	NA	Naive CD4	SMAD3	1	0	1	0	0	0	1	0	0	0	0	0	1	0	0.227779	0.333843	0.409198	chr15_67389149-67389649	0.732789	0	2
rs17228058	chr15-67450305_A/G	15:67157967:A:G	-0.133516	0.00290929	15:67442596:C:T	0.982777	19.4	0.1057	0.9702	NA	NA	NA	NA	NA	NA	NA	NA	NA	NA	NA	NA	7.7	0.1291	0.9143	20.52	0.1037	0.9728	0	0	0	0	0	0	0	0	0	1	RP11-342M21.2	0	0	0	0	0	1	0	0	0	0	0	0	0	0	0	0	0	0	0	0	0	TRUE	1	Blood (eQTLGen)	SMAD3:AAGAB	NA	NA	Total CD4 NonActivated	SMAD3	1	0	1	0	0	0	1	0	0	0	0	0	0	1	0.227779	0.333843	0.409198	chr15_67389149-67389649	0.732789	0	2
rs17228058	chr15-67450305_A/G	15:67157967:A:G	-0.133516	0.00290929	15:67442596:C:T	0.982777	19.4	0.1057	0.9702	NA	NA	NA	NA	NA	NA	NA	NA	NA	NA	NA	NA	7.7	0.1291	0.9143	20.52	0.1037	0.9728	0	0	0	0	0	0	0	0	0	1	RP11-342M21.2	0	0	0	0	0	1	0	0	0	0	0	0	0	0	0	0	0	0	0	0	0	TRUE	1	Blood (eQTLGen)	SMAD3:AAGAB	NA	NA	Naive CD4	SMAD3	1	0	1	0	0	0	1	0	0	0	0	0	1	0	0.965522	0.0138794	0.150558	chr15_67396808-67397308	0.984532	0	2
rs17228058	chr15-67450305_A/G	15:67157967:A:G	-0.133516	0.00290929	15:67442596:C:T	0.982777	19.4	0.1057	0.9702	NA	NA	NA	NA	NA	NA	NA	NA	NA	NA	NA	NA	7.7	0.1291	0.9143	20.52	0.1037	0.9728	0	0	0	0	0	0	0	0	0	1	RP11-342M21.2	0	0	0	0	0	1	0	0	0	0	0	0	0	0	0	0	0	0	0	0	0	TRUE	1	Blood (eQTLGen)	SMAD3:AAGAB	NA	NA	Total CD4 NonActivated	SMAD3	1	0	1	0	0	0	1	0	0	0	0	0	0	1	0.965522	0.0138794	0.150558	chr15_67396808-67397308	0.984532	0	2
rs17228058	chr15-67450305_A/G	15:67157967:A:G	-0.133516	0.00290929	15:67442596:C:T	0.982777	19.4	0.1057	0.9702	NA	NA	NA	NA	NA	NA	NA	NA	NA	NA	NA	NA	7.7	0.1291	0.9143	20.52	0.1037	0.9728	0	0	0	0	0	0	0	0	0	1	RP11-342M21.2	0	0	0	0	0	1	0	0	0	0	0	0	0	0	0	0	0	0	0	0	0	TRUE	1	Blood (eQTLGen)	SMAD3:AAGAB	NA	NA	Naive CD4	SMAD3	1	0	1	0	0	0	1	0	0	0	0	0	1	0	0.245293	-0.133865	0.109199	chr15_67398575-67399075	0.942735	0	2
rs17228058	chr15-67450305_A/G	15:67157967:A:G	-0.133516	0.00290929	15:67442596:C:T	0.982777	19.4	0.1057	0.9702	NA	NA	NA	NA	NA	NA	NA	NA	NA	NA	NA	NA	7.7	0.1291	0.9143	20.52	0.1037	0.9728	0	0	0	0	0	0	0	0	0	1	RP11-342M21.2	0	0	0	0	0	1	0	0	0	0	0	0	0	0	0	0	0	0	0	0	0	TRUE	1	Blood (eQTLGen)	SMAD3:AAGAB	NA	NA	Total CD4 NonActivated	SMAD3	1	0	1	0	0	0	1	0	0	0	0	0	0	1	0.245293	-0.133865	0.109199	chr15_67398575-67399075	0.942735	0	2
rs17228058	chr15-67450305_A/G	15:67157967:A:G	-0.133516	0.00290929	15:67442596:C:T	0.982777	19.4	0.1057	0.9702	NA	NA	NA	NA	NA	NA	NA	NA	NA	NA	NA	NA	7.7	0.1291	0.9143	20.52	0.1037	0.9728	0	0	0	0	0	0	0	0	0	1	RP11-342M21.2	0	0	0	0	0	1	0	0	0	0	0	0	0	0	0	0	0	0	0	0	0	TRUE	1	Blood (eQTLGen)	SMAD3:AAGAB	NA	NA	Naive CD4	SMAD3	1	0	1	0	0	0	1	0	0	0	0	0	1	0	0.813959	0.0311768	0.111882	chr15_67417815-67418315	0.980737	0	2
rs17228058	chr15-67450305_A/G	15:67157967:A:G	-0.133516	0.00290929	15:67442596:C:T	0.982777	19.4	0.1057	0.9702	NA	NA	NA	NA	NA	NA	NA	NA	NA	NA	NA	NA	7.7	0.1291	0.9143	20.52	0.1037	0.9728	0	0	0	0	0	0	0	0	0	1	RP11-342M21.2	0	0	0	0	0	1	0	0	0	0	0	0	0	0	0	0	0	0	0	0	0	TRUE	1	Blood (eQTLGen)	SMAD3:AAGAB	NA	NA	Total CD4 NonActivated	SMAD3	1	0	1	0	0	0	1	0	0	0	0	0	0	1	0.813959	0.0311768	0.111882	chr15_67417815-67418315	0.980737	0	2
rs17228058	chr15-67450305_A/G	15:67157967:A:G	-0.133516	0.00290929	15:67442596:C:T	0.982777	19.4	0.1057	0.9702	NA	NA	NA	NA	NA	NA	NA	NA	NA	NA	NA	NA	7.7	0.1291	0.9143	20.52	0.1037	0.9728	0	0	0	0	0	0	0	0	0	1	RP11-342M21.2	0	0	0	0	0	1	0	0	0	0	0	0	0	0	0	0	0	0	0	0	0	TRUE	1	Blood (eQTLGen)	SMAD3:AAGAB	NA	NA	Naive CD4	SMAD3	1	0	1	0	0	0	1	0	0	0	0	0	1	0	0.0117044	-0.345325	0.133981	chr15_67427809-67428309	0.108264	0	2
rs17228058	chr15-67450305_A/G	15:67157967:A:G	-0.133516	0.00290929	15:67442596:C:T	0.982777	19.4	0.1057	0.9702	NA	NA	NA	NA	NA	NA	NA	NA	NA	NA	NA	NA	7.7	0.1291	0.9143	20.52	0.1037	0.9728	0	0	0	0	0	0	0	0	0	1	RP11-342M21.2	0	0	0	0	0	1	0	0	0	0	0	0	0	0	0	0	0	0	0	0	0	TRUE	1	Blood (eQTLGen)	SMAD3:AAGAB	NA	NA	Total CD4 NonActivated	SMAD3	1	0	1	0	0	0	1	0	0	0	0	0	0	1	0.0117044	-0.345325	0.133981	chr15_67427809-67428309	0.108264	0	2
rs17228058	chr15-67450305_A/G	15:67157967:A:G	-0.133516	0.00290929	15:67442596:C:T	0.982777	19.4	0.1057	0.9702	NA	NA	NA	NA	NA	NA	NA	NA	NA	NA	NA	NA	7.7	0.1291	0.9143	20.52	0.1037	0.9728	0	0	0	0	0	0	0	0	0	1	RP11-342M21.2	0	0	0	0	0	1	0	0	0	0	0	0	0	0	0	0	0	0	0	0	0	TRUE	1	Blood (eQTLGen)	SMAD3:AAGAB	NA	NA	Naive CD4	SMAD3	1	0	1	0	0	0	1	0	0	0	0	0	1	0	0.879522	-0.0259299	0.129251	chr15_67432377-67432877	0.960673	0	2
rs17228058	chr15-67450305_A/G	15:67157967:A:G	-0.133516	0.00290929	15:67442596:C:T	0.982777	19.4	0.1057	0.9702	NA	NA	NA	NA	NA	NA	NA	NA	NA	NA	NA	NA	7.7	0.1291	0.9143	20.52	0.1037	0.9728	0	0	0	0	0	0	0	0	0	1	RP11-342M21.2	0	0	0	0	0	1	0	0	0	0	0	0	0	0	0	0	0	0	0	0	0	TRUE	1	Blood (eQTLGen)	SMAD3:AAGAB	NA	NA	Total CD4 NonActivated	SMAD3	1	0	1	0	0	0	1	0	0	0	0	0	0	1	0.879522	-0.0259299	0.129251	chr15_67432377-67432877	0.960673	0	2
rs17228058	chr15-67450305_A/G	15:67157967:A:G	-0.133516	0.00290929	15:67442596:C:T	0.982777	19.4	0.1057	0.9702	NA	NA	NA	NA	NA	NA	NA	NA	NA	NA	NA	NA	7.7	0.1291	0.9143	20.52	0.1037	0.9728	0	0	0	0	0	0	0	0	0	1	RP11-342M21.2	0	0	0	0	0	1	0	0	0	0	0	0	0	0	0	0	0	0	0	0	0	TRUE	1	Blood (eQTLGen)	SMAD3:AAGAB	NA	NA	Naive CD4	SMAD3	1	0	1	0	0	0	1	0	0	0	0	0	1	0	0.122198	-0.33681	0.209289	chr15_67437819-67438319	0.349631	0	2
rs17228058	chr15-67450305_A/G	15:67157967:A:G	-0.133516	0.00290929	15:67442596:C:T	0.982777	19.4	0.1057	0.9702	NA	NA	NA	NA	NA	NA	NA	NA	NA	NA	NA	NA	7.7	0.1291	0.9143	20.52	0.1037	0.9728	0	0	0	0	0	0	0	0	0	1	RP11-342M21.2	0	0	0	0	0	1	0	0	0	0	0	0	0	0	0	0	0	0	0	0	0	TRUE	1	Blood (eQTLGen)	SMAD3:AAGAB	NA	NA	Total CD4 NonActivated	SMAD3	1	0	1	0	0	0	1	0	0	0	0	0	0	1	0.122198	-0.33681	0.209289	chr15_67437819-67438319	0.349631	0	2
rs17228058	chr15-67450305_A/G	15:67157967:A:G	-0.133516	0.00290929	15:67442596:C:T	0.982777	19.4	0.1057	0.9702	NA	NA	NA	NA	NA	NA	NA	NA	NA	NA	NA	NA	7.7	0.1291	0.9143	20.52	0.1037	0.9728	0	0	0	0	0	0	0	0	0	1	RP11-342M21.2	0	0	0	0	0	1	0	0	0	0	0	0	0	0	0	0	0	0	0	0	0	TRUE	1	Blood (eQTLGen)	SMAD3:AAGAB	NA	NA	Naive CD4	SMAD3	1	0	1	0	0	0	1	0	0	0	0	0	1	0	3.23663e-08	-0.51426	0.0921867	chr15_67442308-67442808	1.6341e-06	1	2
rs17228058	chr15-67450305_A/G	15:67157967:A:G	-0.133516	0.00290929	15:67442596:C:T	0.982777	19.4	0.1057	0.9702	NA	NA	NA	NA	NA	NA	NA	NA	NA	NA	NA	NA	7.7	0.1291	0.9143	20.52	0.1037	0.9728	0	0	0	0	0	0	0	0	0	1	RP11-342M21.2	0	0	0	0	0	1	0	0	0	0	0	0	0	0	0	0	0	0	0	0	0	TRUE	1	Blood (eQTLGen)	SMAD3:AAGAB	NA	NA	Total CD4 NonActivated	SMAD3	1	0	1	0	0	0	1	0	0	0	0	0	0	1	3.23663e-08	-0.51426	0.0921867	chr15_67442308-67442808	1.6341e-06	1	2
rs17228058	chr15-67450305_A/G	15:67157967:A:G	-0.133516	0.00290929	15:67442596:C:T	0.982777	19.4	0.1057	0.9702	NA	NA	NA	NA	NA	NA	NA	NA	NA	NA	NA	NA	7.7	0.1291	0.9143	20.52	0.1037	0.9728	0	0	0	0	0	0	0	0	0	1	RP11-342M21.2	0	0	0	0	0	1	0	0	0	0	0	0	0	0	0	0	0	0	0	0	0	TRUE	1	Blood (eQTLGen)	SMAD3:AAGAB	NA	NA	Naive CD4	SMAD3	1	0	1	0	0	0	1	0	0	0	0	0	1	0	0.0800087	-0.341747	0.188475	chr15_67456175-67456675	0.340526	0	2
rs17228058	chr15-67450305_A/G	15:67157967:A:G	-0.133516	0.00290929	15:67442596:C:T	0.982777	19.4	0.1057	0.9702	NA	NA	NA	NA	NA	NA	NA	NA	NA	NA	NA	NA	7.7	0.1291	0.9143	20.52	0.1037	0.9728	0	0	0	0	0	0	0	0	0	1	RP11-342M21.2	0	0	0	0	0	1	0	0	0	0	0	0	0	0	0	0	0	0	0	0	0	TRUE	1	Blood (eQTLGen)	SMAD3:AAGAB	NA	NA	Total CD4 NonActivated	SMAD3	1	0	1	0	0	0	1	0	0	0	0	0	0	1	0.0800087	-0.341747	0.188475	chr15_67456175-67456675	0.340526	0	2
rs17228058	chr15-67450305_A/G	15:67157967:A:G	-0.133516	0.00290929	15:67442596:C:T	0.982777	19.4	0.1057	0.9702	NA	NA	NA	NA	NA	NA	NA	NA	NA	NA	NA	NA	7.7	0.1291	0.9143	20.52	0.1037	0.9728	0	0	0	0	0	0	0	0	0	1	RP11-342M21.2	0	0	0	0	0	1	0	0	0	0	0	0	0	0	0	0	0	0	0	0	0	TRUE	1	Blood (eQTLGen)	SMAD3:AAGAB	NA	NA	Naive CD4	SMAD3	1	0	1	0	0	0	1	0	0	0	0	0	1	0	0.0468186	0.870166	0.764606	chr15_67469064-67469564	0.537264	0	2
rs17228058	chr15-67450305_A/G	15:67157967:A:G	-0.133516	0.00290929	15:67442596:C:T	0.982777	19.4	0.1057	0.9702	NA	NA	NA	NA	NA	NA	NA	NA	NA	NA	NA	NA	7.7	0.1291	0.9143	20.52	0.1037	0.9728	0	0	0	0	0	0	0	0	0	1	RP11-342M21.2	0	0	0	0	0	1	0	0	0	0	0	0	0	0	0	0	0	0	0	0	0	TRUE	1	Blood (eQTLGen)	SMAD3:AAGAB	NA	NA	Total CD4 NonActivated	SMAD3	1	0	1	0	0	0	1	0	0	0	0	0	0	1	0.0468186	0.870166	0.764606	chr15_67469064-67469564	0.537264	0	2
rs17228058	chr15-67450305_A/G	15:67157967:A:G	-0.133516	0.00290929	15:67442596:C:T	0.982777	19.4	0.1057	0.9702	NA	NA	NA	NA	NA	NA	NA	NA	NA	NA	NA	NA	7.7	0.1291	0.9143	20.52	0.1037	0.9728	0	0	0	0	0	0	0	0	0	1	RP11-342M21.2	0	0	0	0	0	1	0	0	0	0	0	0	0	0	0	0	0	0	0	0	0	TRUE	1	Blood (eQTLGen)	SMAD3:AAGAB	NA	NA	Naive CD4	SMAD3	1	0	1	0	0	0	1	0	0	0	0	0	1	0	0.463922	0.167154	0.211257	chr15_67469924-67470424	0.771132	0	2
rs17228058	chr15-67450305_A/G	15:67157967:A:G	-0.133516	0.00290929	15:67442596:C:T	0.982777	19.4	0.1057	0.9702	NA	NA	NA	NA	NA	NA	NA	NA	NA	NA	NA	NA	7.7	0.1291	0.9143	20.52	0.1037	0.9728	0	0	0	0	0	0	0	0	0	1	RP11-342M21.2	0	0	0	0	0	1	0	0	0	0	0	0	0	0	0	0	0	0	0	0	0	TRUE	1	Blood (eQTLGen)	SMAD3:AAGAB	NA	NA	Total CD4 NonActivated	SMAD3	1	0	1	0	0	0	1	0	0	0	0	0	0	1	0.463922	0.167154	0.211257	chr15_67469924-67470424	0.771132	0	2
rs17228058	chr15-67450305_A/G	15:67157967:A:G	-0.133516	0.00290929	15:67442596:C:T	0.982777	19.4	0.1057	0.9702	NA	NA	NA	NA	NA	NA	NA	NA	NA	NA	NA	NA	7.7	0.1291	0.9143	20.52	0.1037	0.9728	0	0	0	0	0	0	0	0	0	1	RP11-342M21.2	0	0	0	0	0	1	0	0	0	0	0	0	0	0	0	0	0	0	0	0	0	TRUE	1	Blood (eQTLGen)	SMAD3:AAGAB	NA	NA	Naive CD4	SMAD3	1	0	1	0	0	0	1	0	0	0	0	0	1	0	0.601436	-0.158449	0.275891	chr15_67514333-67514833	0.962492	0	2
rs17228058	chr15-67450305_A/G	15:67157967:A:G	-0.133516	0.00290929	15:67442596:C:T	0.982777	19.4	0.1057	0.9702	NA	NA	NA	NA	NA	NA	NA	NA	NA	NA	NA	NA	7.7	0.1291	0.9143	20.52	0.1037	0.9728	0	0	0	0	0	0	0	0	0	1	RP11-342M21.2	0	0	0	0	0	1	0	0	0	0	0	0	0	0	0	0	0	0	0	0	0	TRUE	1	Blood (eQTLGen)	SMAD3:AAGAB	NA	NA	Total CD4 NonActivated	SMAD3	1	0	1	0	0	0	1	0	0	0	0	0	0	1	0.601436	-0.158449	0.275891	chr15_67514333-67514833	0.962492	0	2
rs17228058	chr15-67450305_A/G	15:67157967:A:G	-0.133516	0.00290929	15:67442596:C:T	0.982777	19.4	0.1057	0.9702	NA	NA	NA	NA	NA	NA	NA	NA	NA	NA	NA	NA	7.7	0.1291	0.9143	20.52	0.1037	0.9728	0	0	0	0	0	0	0	0	0	1	RP11-342M21.2	0	0	0	0	0	1	0	0	0	0	0	0	0	0	0	0	0	0	0	0	0	TRUE	1	Blood (eQTLGen)	SMAD3:AAGAB	NA	NA	Naive CD4	SMAD3	1	0	1	0	0	0	1	0	0	0	0	0	1	0	0.86697	-0.0266789	0.123273	chr15_67535042-67535542	0.970241	0	2
rs17228058	chr15-67450305_A/G	15:67157967:A:G	-0.133516	0.00290929	15:67442596:C:T	0.982777	19.4	0.1057	0.9702	NA	NA	NA	NA	NA	NA	NA	NA	NA	NA	NA	NA	7.7	0.1291	0.9143	20.52	0.1037	0.9728	0	0	0	0	0	0	0	0	0	1	RP11-342M21.2	0	0	0	0	0	1	0	0	0	0	0	0	0	0	0	0	0	0	0	0	0	TRUE	1	Blood (eQTLGen)	SMAD3:AAGAB	NA	NA	Total CD4 NonActivated	SMAD3	1	0	1	0	0	0	1	0	0	0	0	0	0	1	0.86697	-0.0266789	0.123273	chr15_67535042-67535542	0.970241	0	2
rs114526875	chr4-122083003_T/C	4:121161848:T:C	-0.0551652	0.00290929	4:122119449:C:T	0.955566	NA	NA	NA	10	0.0125	0.637	NA	NA	NA	NA	NA	NA	NA	NA	NA	NA	NA	NA	NA	NA	NA	0	0	0	0	0	0	0	0	0	0	TNIP3	0	0	0	0	0	0	0	0	0	0	0	0	0	0	0	0	0	0	0	0	0	FALSE	0	NA	NA	NA	NA	Naive CD4	MAD2L1	0	0	1	0	0	0	0	0	0	0	0	0	1	0	NA	NA	NA	chr4_121957958-121958458	NA	NA	NA
rs114526875	chr4-122083003_T/C	4:121161848:T:C	-0.0551652	0.00290929	4:122119449:C:T	0.955566	NA	NA	NA	10	0.0125	0.637	NA	NA	NA	NA	NA	NA	NA	NA	NA	NA	NA	NA	NA	NA	NA	0	0	0	0	0	0	0	0	0	0	TNIP3	0	0	0	0	0	0	0	0	0	0	0	0	0	0	0	0	0	0	0	0	0	FALSE	0	NA	NA	NA	NA	Total CD4 NonActivated	MAD2L1	0	0	1	0	0	0	0	0	0	0	0	0	0	1	NA	NA	NA	chr4_121957958-121958458	NA	NA	NA
rs114526875	chr4-122083003_T/C	4:121161848:T:C	-0.0551652	0.00290929	4:122119449:C:T	0.955566	NA	NA	NA	10	0.0125	0.637	NA	NA	NA	NA	NA	NA	NA	NA	NA	NA	NA	NA	NA	NA	NA	0	0	0	0	0	0	0	0	0	0	TNIP3	0	0	0	0	0	0	0	0	0	0	0	0	0	0	0	0	0	0	0	0	0	FALSE	0	NA	NA	NA	NA	Naive CD4	MAD2L1	0	0	1	0	0	0	0	0	0	0	0	0	1	0	NA	NA	NA	chr4_121962791-121963291	NA	NA	NA
rs114526875	chr4-122083003_T/C	4:121161848:T:C	-0.0551652	0.00290929	4:122119449:C:T	0.955566	NA	NA	NA	10	0.0125	0.637	NA	NA	NA	NA	NA	NA	NA	NA	NA	NA	NA	NA	NA	NA	NA	0	0	0	0	0	0	0	0	0	0	TNIP3	0	0	0	0	0	0	0	0	0	0	0	0	0	0	0	0	0	0	0	0	0	FALSE	0	NA	NA	NA	NA	Total CD4 NonActivated	MAD2L1	0	0	1	0	0	0	0	0	0	0	0	0	0	1	NA	NA	NA	chr4_121962791-121963291	NA	NA	NA
rs114526875	chr4-122083003_T/C	4:121161848:T:C	-0.0551652	0.00290929	4:122119449:C:T	0.955566	NA	NA	NA	10	0.0125	0.637	NA	NA	NA	NA	NA	NA	NA	NA	NA	NA	NA	NA	NA	NA	NA	0	0	0	0	0	0	0	0	0	0	TNIP3	0	0	0	0	0	0	0	0	0	0	0	0	0	0	0	0	0	0	0	0	0	FALSE	0	NA	NA	NA	NA	Naive CD4	MAD2L1	0	0	1	0	0	0	0	0	0	0	0	0	1	0	NA	NA	NA	chr4_122060702-122061202	NA	NA	NA
rs114526875	chr4-122083003_T/C	4:121161848:T:C	-0.0551652	0.00290929	4:122119449:C:T	0.955566	NA	NA	NA	10	0.0125	0.637	NA	NA	NA	NA	NA	NA	NA	NA	NA	NA	NA	NA	NA	NA	NA	0	0	0	0	0	0	0	0	0	0	TNIP3	0	0	0	0	0	0	0	0	0	0	0	0	0	0	0	0	0	0	0	0	0	FALSE	0	NA	NA	NA	NA	Total CD4 NonActivated	MAD2L1	0	0	1	0	0	0	0	0	0	0	0	0	0	1	NA	NA	NA	chr4_122060702-122061202	NA	NA	NA
rs114526875	chr4-122083003_T/C	4:121161848:T:C	-0.0551652	0.00290929	4:122119449:C:T	0.955566	NA	NA	NA	10	0.0125	0.637	NA	NA	NA	NA	NA	NA	NA	NA	NA	NA	NA	NA	NA	NA	NA	0	0	0	0	0	0	0	0	0	0	TNIP3	0	0	0	0	0	0	0	0	0	0	0	0	0	0	0	0	0	0	0	0	0	FALSE	0	NA	NA	NA	NA	Naive CD4	MAD2L1	0	0	1	0	0	0	0	0	0	0	0	0	1	0	NA	NA	NA	chr4_122089979-122090479	NA	NA	NA
rs114526875	chr4-122083003_T/C	4:121161848:T:C	-0.0551652	0.00290929	4:122119449:C:T	0.955566	NA	NA	NA	10	0.0125	0.637	NA	NA	NA	NA	NA	NA	NA	NA	NA	NA	NA	NA	NA	NA	NA	0	0	0	0	0	0	0	0	0	0	TNIP3	0	0	0	0	0	0	0	0	0	0	0	0	0	0	0	0	0	0	0	0	0	FALSE	0	NA	NA	NA	NA	Total CD4 NonActivated	MAD2L1	0	0	1	0	0	0	0	0	0	0	0	0	0	1	NA	NA	NA	chr4_122089979-122090479	NA	NA	NA
rs114526875	chr4-122083003_T/C	4:121161848:T:C	-0.0551652	0.00290929	4:122119449:C:T	0.955566	NA	NA	NA	10	0.0125	0.637	NA	NA	NA	NA	NA	NA	NA	NA	NA	NA	NA	NA	NA	NA	NA	0	0	0	0	0	0	0	0	0	0	TNIP3	0	0	0	0	0	0	0	0	0	0	0	0	0	0	0	0	0	0	0	0	0	FALSE	0	NA	NA	NA	NA	Naive CD4	MAD2L1	0	0	1	0	0	0	0	0	0	0	0	0	1	0	NA	NA	NA	chr4_122091025-122091525	NA	NA	NA
rs114526875	chr4-122083003_T/C	4:121161848:T:C	-0.0551652	0.00290929	4:122119449:C:T	0.955566	NA	NA	NA	10	0.0125	0.637	NA	NA	NA	NA	NA	NA	NA	NA	NA	NA	NA	NA	NA	NA	NA	0	0	0	0	0	0	0	0	0	0	TNIP3	0	0	0	0	0	0	0	0	0	0	0	0	0	0	0	0	0	0	0	0	0	FALSE	0	NA	NA	NA	NA	Total CD4 NonActivated	MAD2L1	0	0	1	0	0	0	0	0	0	0	0	0	0	1	NA	NA	NA	chr4_122091025-122091525	NA	NA	NA
rs114526875	chr4-122083003_T/C	4:121161848:T:C	-0.0551652	0.00290929	4:122119449:C:T	0.955566	NA	NA	NA	10	0.0125	0.637	NA	NA	NA	NA	NA	NA	NA	NA	NA	NA	NA	NA	NA	NA	NA	0	0	0	0	0	0	0	0	0	0	TNIP3	0	0	0	0	0	0	0	0	0	0	0	0	0	0	0	0	0	0	0	0	0	FALSE	0	NA	NA	NA	NA	Naive CD4	MAD2L1	0	0	1	0	0	0	0	0	0	0	0	0	1	0	NA	NA	NA	chr4_122099323-122099823	NA	NA	NA
rs114526875	chr4-122083003_T/C	4:121161848:T:C	-0.0551652	0.00290929	4:122119449:C:T	0.955566	NA	NA	NA	10	0.0125	0.637	NA	NA	NA	NA	NA	NA	NA	NA	NA	NA	NA	NA	NA	NA	NA	0	0	0	0	0	0	0	0	0	0	TNIP3	0	0	0	0	0	0	0	0	0	0	0	0	0	0	0	0	0	0	0	0	0	FALSE	0	NA	NA	NA	NA	Total CD4 NonActivated	MAD2L1	0	0	1	0	0	0	0	0	0	0	0	0	0	1	NA	NA	NA	chr4_122099323-122099823	NA	NA	NA
rs114526875	chr4-122083003_T/C	4:121161848:T:C	-0.0551652	0.00290929	4:122119449:C:T	0.955566	NA	NA	NA	10	0.0125	0.637	NA	NA	NA	NA	NA	NA	NA	NA	NA	NA	NA	NA	NA	NA	NA	0	0	0	0	0	0	0	0	0	0	TNIP3	0	0	0	0	0	0	0	0	0	0	0	0	0	0	0	0	0	0	0	0	0	FALSE	0	NA	NA	NA	NA	Naive CD4	MAD2L1	0	0	1	0	0	0	0	0	0	0	0	0	1	0	NA	NA	NA	chr4_122104490-122104990	NA	NA	NA
rs114526875	chr4-122083003_T/C	4:121161848:T:C	-0.0551652	0.00290929	4:122119449:C:T	0.955566	NA	NA	NA	10	0.0125	0.637	NA	NA	NA	NA	NA	NA	NA	NA	NA	NA	NA	NA	NA	NA	NA	0	0	0	0	0	0	0	0	0	0	TNIP3	0	0	0	0	0	0	0	0	0	0	0	0	0	0	0	0	0	0	0	0	0	FALSE	0	NA	NA	NA	NA	Total CD4 NonActivated	MAD2L1	0	0	1	0	0	0	0	0	0	0	0	0	0	1	NA	NA	NA	chr4_122104490-122104990	NA	NA	NA
rs114526875	chr4-122083003_T/C	4:121161848:T:C	-0.0551652	0.00290929	4:122119449:C:T	0.955566	NA	NA	NA	10	0.0125	0.637	NA	NA	NA	NA	NA	NA	NA	NA	NA	NA	NA	NA	NA	NA	NA	0	0	0	0	0	0	0	0	0	0	TNIP3	0	0	0	0	0	0	0	0	0	0	0	0	0	0	0	0	0	0	0	0	0	FALSE	0	NA	NA	NA	NA	Naive CD4	MAD2L1	0	0	1	0	0	0	0	0	0	0	0	0	1	0	NA	NA	NA	chr4_122106966-122107466	NA	NA	NA
rs114526875	chr4-122083003_T/C	4:121161848:T:C	-0.0551652	0.00290929	4:122119449:C:T	0.955566	NA	NA	NA	10	0.0125	0.637	NA	NA	NA	NA	NA	NA	NA	NA	NA	NA	NA	NA	NA	NA	NA	0	0	0	0	0	0	0	0	0	0	TNIP3	0	0	0	0	0	0	0	0	0	0	0	0	0	0	0	0	0	0	0	0	0	FALSE	0	NA	NA	NA	NA	Total CD4 NonActivated	MAD2L1	0	0	1	0	0	0	0	0	0	0	0	0	0	1	NA	NA	NA	chr4_122106966-122107466	NA	NA	NA
rs114526875	chr4-122083003_T/C	4:121161848:T:C	-0.0551652	0.00290929	4:122119449:C:T	0.955566	NA	NA	NA	10	0.0125	0.637	NA	NA	NA	NA	NA	NA	NA	NA	NA	NA	NA	NA	NA	NA	NA	0	0	0	0	0	0	0	0	0	0	TNIP3	0	0	0	0	0	0	0	0	0	0	0	0	0	0	0	0	0	0	0	0	0	FALSE	0	NA	NA	NA	NA	Naive CD4	MAD2L1	0	0	1	0	0	0	0	0	0	0	0	0	1	0	NA	NA	NA	chr4_122121901-122122401	NA	NA	NA
rs114526875	chr4-122083003_T/C	4:121161848:T:C	-0.0551652	0.00290929	4:122119449:C:T	0.955566	NA	NA	NA	10	0.0125	0.637	NA	NA	NA	NA	NA	NA	NA	NA	NA	NA	NA	NA	NA	NA	NA	0	0	0	0	0	0	0	0	0	0	TNIP3	0	0	0	0	0	0	0	0	0	0	0	0	0	0	0	0	0	0	0	0	0	FALSE	0	NA	NA	NA	NA	Total CD4 NonActivated	MAD2L1	0	0	1	0	0	0	0	0	0	0	0	0	0	1	NA	NA	NA	chr4_122121901-122122401	NA	NA	NA
rs114526875	chr4-122083003_T/C	4:121161848:T:C	-0.0551652	0.00290929	4:122119449:C:T	0.955566	NA	NA	NA	10	0.0125	0.637	NA	NA	NA	NA	NA	NA	NA	NA	NA	NA	NA	NA	NA	NA	NA	0	0	0	0	0	0	0	0	0	0	TNIP3	0	0	0	0	0	0	0	0	0	0	0	0	0	0	0	0	0	0	0	0	0	FALSE	0	NA	NA	NA	NA	Naive CD4	MAD2L1	0	0	1	0	0	0	0	0	0	0	0	0	1	0	NA	NA	NA	chr4_122141851-122142351	NA	NA	NA
rs114526875	chr4-122083003_T/C	4:121161848:T:C	-0.0551652	0.00290929	4:122119449:C:T	0.955566	NA	NA	NA	10	0.0125	0.637	NA	NA	NA	NA	NA	NA	NA	NA	NA	NA	NA	NA	NA	NA	NA	0	0	0	0	0	0	0	0	0	0	TNIP3	0	0	0	0	0	0	0	0	0	0	0	0	0	0	0	0	0	0	0	0	0	FALSE	0	NA	NA	NA	NA	Total CD4 NonActivated	MAD2L1	0	0	1	0	0	0	0	0	0	0	0	0	0	1	NA	NA	NA	chr4_122141851-122142351	NA	NA	NA
rs114526875	chr4-122083003_T/C	4:121161848:T:C	-0.0551652	0.00290929	4:122119449:C:T	0.955566	NA	NA	NA	10	0.0125	0.637	NA	NA	NA	NA	NA	NA	NA	NA	NA	NA	NA	NA	NA	NA	NA	0	0	0	0	0	0	0	0	0	0	TNIP3	0	0	0	0	0	0	0	0	0	0	0	0	0	0	0	0	0	0	0	0	0	FALSE	0	NA	NA	NA	NA	Naive CD4	MAD2L1	0	0	1	0	0	0	0	0	0	0	0	0	1	0	NA	NA	NA	chr4_122175013-122175513	NA	NA	NA
rs114526875	chr4-122083003_T/C	4:121161848:T:C	-0.0551652	0.00290929	4:122119449:C:T	0.955566	NA	NA	NA	10	0.0125	0.637	NA	NA	NA	NA	NA	NA	NA	NA	NA	NA	NA	NA	NA	NA	NA	0	0	0	0	0	0	0	0	0	0	TNIP3	0	0	0	0	0	0	0	0	0	0	0	0	0	0	0	0	0	0	0	0	0	FALSE	0	NA	NA	NA	NA	Total CD4 NonActivated	MAD2L1	0	0	1	0	0	0	0	0	0	0	0	0	0	1	NA	NA	NA	chr4_122175013-122175513	NA	NA	NA
rs114526875	chr4-122083003_T/C	4:121161848:T:C	-0.0551652	0.00290929	4:122119449:C:T	0.955566	NA	NA	NA	10	0.0125	0.637	NA	NA	NA	NA	NA	NA	NA	NA	NA	NA	NA	NA	NA	NA	NA	0	0	0	0	0	0	0	0	0	0	TNIP3	0	0	0	0	0	0	0	0	0	0	0	0	0	0	0	0	0	0	0	0	0	FALSE	0	NA	NA	NA	NA	Naive CD4	MAD2L1	0	0	1	0	0	0	0	0	0	0	0	0	1	0	NA	NA	NA	chr4_122175514-122176014	NA	NA	NA
rs114526875	chr4-122083003_T/C	4:121161848:T:C	-0.0551652	0.00290929	4:122119449:C:T	0.955566	NA	NA	NA	10	0.0125	0.637	NA	NA	NA	NA	NA	NA	NA	NA	NA	NA	NA	NA	NA	NA	NA	0	0	0	0	0	0	0	0	0	0	TNIP3	0	0	0	0	0	0	0	0	0	0	0	0	0	0	0	0	0	0	0	0	0	FALSE	0	NA	NA	NA	NA	Total CD4 NonActivated	MAD2L1	0	0	1	0	0	0	0	0	0	0	0	0	0	1	NA	NA	NA	chr4_122175514-122176014	NA	NA	NA
rs12773647	chr10-35440327_A/G	10:35151399:A:G	-0.032753	0.00279747	10:35466185:T:G	0.99569	13.4	0.0055	0.0139	NA	NA	NA	NA	NA	NA	NA	NA	NA	NA	NA	NA	NA	NA	NA	28.3	0.0066	0.019	0	0	0	0	0	0	0	0	0	1	CREM	0	0	0	0	0	0	0	0	0	0	0	0	0	0	0	0	0	0	0	0	0	FALSE	0	Blood (eQTLGen)	CREM:CUL2	NA	NA	Naive CD4	CREM	1	0	1	0	0	0	1	0	0	0	0	0	1	0	0.000462856	-0.191189	0.0751127	chr10_35378443-35378943	0.000994602	1	3
rs12773647	chr10-35440327_A/G	10:35151399:A:G	-0.032753	0.00279747	10:35466185:T:G	0.99569	13.4	0.0055	0.0139	NA	NA	NA	NA	NA	NA	NA	NA	NA	NA	NA	NA	NA	NA	NA	28.3	0.0066	0.019	0	0	0	0	0	0	0	0	0	1	CREM	0	0	0	0	0	0	0	0	0	0	0	0	0	0	0	0	0	0	0	0	0	FALSE	0	Blood (eQTLGen)	CREM:CUL2	NA	NA	Total CD4 NonActivated	CREM	1	0	1	0	0	0	1	0	0	0	0	0	0	1	0.000462856	-0.191189	0.0751127	chr10_35378443-35378943	0.000994602	1	3
rs12773647	chr10-35440327_A/G	10:35151399:A:G	-0.032753	0.00279747	10:35466185:T:G	0.99569	13.4	0.0055	0.0139	NA	NA	NA	NA	NA	NA	NA	NA	NA	NA	NA	NA	NA	NA	NA	28.3	0.0066	0.019	0	0	0	0	0	0	0	0	0	1	CREM	0	0	0	0	0	0	0	0	0	0	0	0	0	0	0	0	0	0	0	0	0	FALSE	0	Blood (eQTLGen)	CREM:CUL2	NA	NA	Naive CD4	CREM	1	0	1	0	0	0	1	0	0	0	0	0	1	0	0.00513823	0.120484	0.0422414	chr10_35414891-35415391	0.0151138	0	3
rs12773647	chr10-35440327_A/G	10:35151399:A:G	-0.032753	0.00279747	10:35466185:T:G	0.99569	13.4	0.0055	0.0139	NA	NA	NA	NA	NA	NA	NA	NA	NA	NA	NA	NA	NA	NA	NA	28.3	0.0066	0.019	0	0	0	0	0	0	0	0	0	1	CREM	0	0	0	0	0	0	0	0	0	0	0	0	0	0	0	0	0	0	0	0	0	FALSE	0	Blood (eQTLGen)	CREM:CUL2	NA	NA	Total CD4 NonActivated	CREM	1	0	1	0	0	0	1	0	0	0	0	0	0	1	0.00513823	0.120484	0.0422414	chr10_35414891-35415391	0.0151138	0	3
rs12773647	chr10-35440327_A/G	10:35151399:A:G	-0.032753	0.00279747	10:35466185:T:G	0.99569	13.4	0.0055	0.0139	NA	NA	NA	NA	NA	NA	NA	NA	NA	NA	NA	NA	NA	NA	NA	28.3	0.0066	0.019	0	0	0	0	0	0	0	0	0	1	CREM	0	0	0	0	0	0	0	0	0	0	0	0	0	0	0	0	0	0	0	0	0	FALSE	0	Blood (eQTLGen)	CREM:CUL2	NA	NA	Naive CD4	CREM	1	0	1	0	0	0	1	0	0	0	0	0	1	0	0.000766199	-0.151196	0.044286	chr10_35416926-35417426	0.0022513	1	3
rs12773647	chr10-35440327_A/G	10:35151399:A:G	-0.032753	0.00279747	10:35466185:T:G	0.99569	13.4	0.0055	0.0139	NA	NA	NA	NA	NA	NA	NA	NA	NA	NA	NA	NA	NA	NA	NA	28.3	0.0066	0.019	0	0	0	0	0	0	0	0	0	1	CREM	0	0	0	0	0	0	0	0	0	0	0	0	0	0	0	0	0	0	0	0	0	FALSE	0	Blood (eQTLGen)	CREM:CUL2	NA	NA	Total CD4 NonActivated	CREM	1	0	1	0	0	0	1	0	0	0	0	0	0	1	0.000766199	-0.151196	0.044286	chr10_35416926-35417426	0.0022513	1	3
rs12773647	chr10-35440327_A/G	10:35151399:A:G	-0.032753	0.00279747	10:35466185:T:G	0.99569	13.4	0.0055	0.0139	NA	NA	NA	NA	NA	NA	NA	NA	NA	NA	NA	NA	NA	NA	NA	28.3	0.0066	0.019	0	0	0	0	0	0	0	0	0	1	CREM	0	0	0	0	0	0	0	0	0	0	0	0	0	0	0	0	0	0	0	0	0	FALSE	0	Blood (eQTLGen)	CREM:CUL2	NA	NA	Naive CD4	CREM	1	0	1	0	0	0	1	0	0	0	0	0	1	0	0.634901	0.195398	0.351739	chr10_35425161-35425661	0.65957	0	3
rs12773647	chr10-35440327_A/G	10:35151399:A:G	-0.032753	0.00279747	10:35466185:T:G	0.99569	13.4	0.0055	0.0139	NA	NA	NA	NA	NA	NA	NA	NA	NA	NA	NA	NA	NA	NA	NA	28.3	0.0066	0.019	0	0	0	0	0	0	0	0	0	1	CREM	0	0	0	0	0	0	0	0	0	0	0	0	0	0	0	0	0	0	0	0	0	FALSE	0	Blood (eQTLGen)	CREM:CUL2	NA	NA	Total CD4 NonActivated	CREM	1	0	1	0	0	0	1	0	0	0	0	0	0	1	0.634901	0.195398	0.351739	chr10_35425161-35425661	0.65957	0	3
rs12773647	chr10-35440327_A/G	10:35151399:A:G	-0.032753	0.00279747	10:35466185:T:G	0.99569	13.4	0.0055	0.0139	NA	NA	NA	NA	NA	NA	NA	NA	NA	NA	NA	NA	NA	NA	NA	28.3	0.0066	0.019	0	0	0	0	0	0	0	0	0	1	CREM	0	0	0	0	0	0	0	0	0	0	0	0	0	0	0	0	0	0	0	0	0	FALSE	0	Blood (eQTLGen)	CREM:CUL2	NA	NA	Naive CD4	CREM	1	0	1	0	0	0	1	0	0	0	0	0	1	0	0.401277	-0.0245745	0.0272958	chr10_35484754-35485254	0.56607	0	3
rs12773647	chr10-35440327_A/G	10:35151399:A:G	-0.032753	0.00279747	10:35466185:T:G	0.99569	13.4	0.0055	0.0139	NA	NA	NA	NA	NA	NA	NA	NA	NA	NA	NA	NA	NA	NA	NA	28.3	0.0066	0.019	0	0	0	0	0	0	0	0	0	1	CREM	0	0	0	0	0	0	0	0	0	0	0	0	0	0	0	0	0	0	0	0	0	FALSE	0	Blood (eQTLGen)	CREM:CUL2	NA	NA	Total CD4 NonActivated	CREM	1	0	1	0	0	0	1	0	0	0	0	0	0	1	0.401277	-0.0245745	0.0272958	chr10_35484754-35485254	0.56607	0	3
rs12773647	chr10-35440327_A/G	10:35151399:A:G	-0.032753	0.00279747	10:35466185:T:G	0.99569	13.4	0.0055	0.0139	NA	NA	NA	NA	NA	NA	NA	NA	NA	NA	NA	NA	NA	NA	NA	28.3	0.0066	0.019	0	0	0	0	0	0	0	0	0	1	CREM	0	0	0	0	0	0	0	0	0	0	0	0	0	0	0	0	0	0	0	0	0	FALSE	0	Blood (eQTLGen)	CREM:CUL2	NA	NA	Naive CD4	CREM	1	0	1	0	0	0	1	0	0	0	0	0	1	0	0.000310152	-0.241348	0.0660475	chr10_35514106-35514606	0.00232614	1	3
rs12773647	chr10-35440327_A/G	10:35151399:A:G	-0.032753	0.00279747	10:35466185:T:G	0.99569	13.4	0.0055	0.0139	NA	NA	NA	NA	NA	NA	NA	NA	NA	NA	NA	NA	NA	NA	NA	28.3	0.0066	0.019	0	0	0	0	0	0	0	0	0	1	CREM	0	0	0	0	0	0	0	0	0	0	0	0	0	0	0	0	0	0	0	0	0	FALSE	0	Blood (eQTLGen)	CREM:CUL2	NA	NA	Total CD4 NonActivated	CREM	1	0	1	0	0	0	1	0	0	0	0	0	0	1	0.000310152	-0.241348	0.0660475	chr10_35514106-35514606	0.00232614	1	3
rs6427553	chr1-160855813_C/T	1:160886023:C:T	-0.0479361	0.00268853	1:160854526:G:A	0.974761	NA	NA	NA	NA	NA	NA	NA	NA	NA	NA	NA	NA	NA	NA	NA	NA	NA	NA	10.7	0.0271	0.2419	0	0	0	0	0	0	0	0	0	0	ITLN1	0	0	0	0	0	0	0	0	0	0	0	0	0	0	0	0	0	0	0	0	0	FALSE	0	Blood (eQTLGen)	TOMM40L:F11R:TSTD1:LY9:PPOX:CD244	Gtex-sqtl-whole blood	USF1:LY9	NA	NA	1	1	0	0	0	0	1	0	0	0	0	1	0	0	0.960284	-0.0379645	0.159131	chr1_160737361-160737861	0.966311	0	2
rs6427553	chr1-160855813_C/T	1:160886023:C:T	-0.0479361	0.00268853	1:160854526:G:A	0.974761	NA	NA	NA	NA	NA	NA	NA	NA	NA	NA	NA	NA	NA	NA	NA	NA	NA	NA	10.7	0.0271	0.2419	0	0	0	0	0	0	0	0	0	0	ITLN1	0	0	0	0	0	0	0	0	0	0	0	0	0	0	0	0	0	0	0	0	0	FALSE	0	Blood (eQTLGen)	TOMM40L:F11R:TSTD1:LY9:PPOX:CD244	Gtex-sqtl-whole blood	USF1:LY9	NA	NA	1	1	0	0	0	0	1	0	0	0	0	1	0	0	0.4479	-0.299297	0.365717	chr1_160753447-160753947	0.547513	0	2
rs6427553	chr1-160855813_C/T	1:160886023:C:T	-0.0479361	0.00268853	1:160854526:G:A	0.974761	NA	NA	NA	NA	NA	NA	NA	NA	NA	NA	NA	NA	NA	NA	NA	NA	NA	NA	10.7	0.0271	0.2419	0	0	0	0	0	0	0	0	0	0	ITLN1	0	0	0	0	0	0	0	0	0	0	0	0	0	0	0	0	0	0	0	0	0	FALSE	0	Blood (eQTLGen)	TOMM40L:F11R:TSTD1:LY9:PPOX:CD244	Gtex-sqtl-whole blood	USF1:LY9	NA	NA	1	1	0	0	0	0	1	0	0	0	0	1	0	0	0.924209	0.00840025	0.0602169	chr1_160766934-160767434	0.978434	0	2
rs6427553	chr1-160855813_C/T	1:160886023:C:T	-0.0479361	0.00268853	1:160854526:G:A	0.974761	NA	NA	NA	NA	NA	NA	NA	NA	NA	NA	NA	NA	NA	NA	NA	NA	NA	NA	10.7	0.0271	0.2419	0	0	0	0	0	0	0	0	0	0	ITLN1	0	0	0	0	0	0	0	0	0	0	0	0	0	0	0	0	0	0	0	0	0	FALSE	0	Blood (eQTLGen)	TOMM40L:F11R:TSTD1:LY9:PPOX:CD244	Gtex-sqtl-whole blood	USF1:LY9	NA	NA	1	1	0	0	0	0	1	0	0	0	0	1	0	0	0.421551	0.0410403	0.0474933	chr1_160767670-160768170	0.725896	0	2
rs6427553	chr1-160855813_C/T	1:160886023:C:T	-0.0479361	0.00268853	1:160854526:G:A	0.974761	NA	NA	NA	NA	NA	NA	NA	NA	NA	NA	NA	NA	NA	NA	NA	NA	NA	NA	10.7	0.0271	0.2419	0	0	0	0	0	0	0	0	0	0	ITLN1	0	0	0	0	0	0	0	0	0	0	0	0	0	0	0	0	0	0	0	0	0	FALSE	0	Blood (eQTLGen)	TOMM40L:F11R:TSTD1:LY9:PPOX:CD244	Gtex-sqtl-whole blood	USF1:LY9	NA	NA	1	1	0	0	0	0	1	0	0	0	0	1	0	0	0.963515	0.019506	0.256539	chr1_160803553-160804053	0.977932	0	2
rs6427553	chr1-160855813_C/T	1:160886023:C:T	-0.0479361	0.00268853	1:160854526:G:A	0.974761	NA	NA	NA	NA	NA	NA	NA	NA	NA	NA	NA	NA	NA	NA	NA	NA	NA	NA	10.7	0.0271	0.2419	0	0	0	0	0	0	0	0	0	0	ITLN1	0	0	0	0	0	0	0	0	0	0	0	0	0	0	0	0	0	0	0	0	0	FALSE	0	Blood (eQTLGen)	TOMM40L:F11R:TSTD1:LY9:PPOX:CD244	Gtex-sqtl-whole blood	USF1:LY9	NA	NA	1	1	0	0	0	0	1	0	0	0	0	1	0	0	0.717567	-0.0381081	0.0939052	chr1_160804688-160805188	0.99766	0	2
rs6427553	chr1-160855813_C/T	1:160886023:C:T	-0.0479361	0.00268853	1:160854526:G:A	0.974761	NA	NA	NA	NA	NA	NA	NA	NA	NA	NA	NA	NA	NA	NA	NA	NA	NA	NA	10.7	0.0271	0.2419	0	0	0	0	0	0	0	0	0	0	ITLN1	0	0	0	0	0	0	0	0	0	0	0	0	0	0	0	0	0	0	0	0	0	FALSE	0	Blood (eQTLGen)	TOMM40L:F11R:TSTD1:LY9:PPOX:CD244	Gtex-sqtl-whole blood	USF1:LY9	NA	NA	1	1	0	0	0	0	1	0	0	0	0	1	0	0	0.432944	-0.158828	0.191532	chr1_160808694-160809194	0.690547	0	2
rs6427553	chr1-160855813_C/T	1:160886023:C:T	-0.0479361	0.00268853	1:160854526:G:A	0.974761	NA	NA	NA	NA	NA	NA	NA	NA	NA	NA	NA	NA	NA	NA	NA	NA	NA	NA	10.7	0.0271	0.2419	0	0	0	0	0	0	0	0	0	0	ITLN1	0	0	0	0	0	0	0	0	0	0	0	0	0	0	0	0	0	0	0	0	0	FALSE	0	Blood (eQTLGen)	TOMM40L:F11R:TSTD1:LY9:PPOX:CD244	Gtex-sqtl-whole blood	USF1:LY9	NA	NA	1	1	0	0	0	0	1	0	0	0	0	1	0	0	0.965699	0.0319499	0.443165	chr1_160823049-160823549	0.980959	0	2
rs6427553	chr1-160855813_C/T	1:160886023:C:T	-0.0479361	0.00268853	1:160854526:G:A	0.974761	NA	NA	NA	NA	NA	NA	NA	NA	NA	NA	NA	NA	NA	NA	NA	NA	NA	NA	10.7	0.0271	0.2419	0	0	0	0	0	0	0	0	0	0	ITLN1	0	0	0	0	0	0	0	0	0	0	0	0	0	0	0	0	0	0	0	0	0	FALSE	0	Blood (eQTLGen)	TOMM40L:F11R:TSTD1:LY9:PPOX:CD244	Gtex-sqtl-whole blood	USF1:LY9	NA	NA	1	1	0	0	0	0	1	0	0	0	0	1	0	0	0.0151071	-0.421073	0.312713	chr1_160825250-160825750	0.0394567	0	2
rs6427553	chr1-160855813_C/T	1:160886023:C:T	-0.0479361	0.00268853	1:160854526:G:A	0.974761	NA	NA	NA	NA	NA	NA	NA	NA	NA	NA	NA	NA	NA	NA	NA	NA	NA	NA	10.7	0.0271	0.2419	0	0	0	0	0	0	0	0	0	0	ITLN1	0	0	0	0	0	0	0	0	0	0	0	0	0	0	0	0	0	0	0	0	0	FALSE	0	Blood (eQTLGen)	TOMM40L:F11R:TSTD1:LY9:PPOX:CD244	Gtex-sqtl-whole blood	USF1:LY9	NA	NA	1	1	0	0	0	0	1	0	0	0	0	1	0	0	2.15174e-07	-0.818669	0.156798	chr1_160831814-160832314	4.59283e-06	1	2
rs6427553	chr1-160855813_C/T	1:160886023:C:T	-0.0479361	0.00268853	1:160854526:G:A	0.974761	NA	NA	NA	NA	NA	NA	NA	NA	NA	NA	NA	NA	NA	NA	NA	NA	NA	NA	10.7	0.0271	0.2419	0	0	0	0	0	0	0	0	0	0	ITLN1	0	0	0	0	0	0	0	0	0	0	0	0	0	0	0	0	0	0	0	0	0	FALSE	0	Blood (eQTLGen)	TOMM40L:F11R:TSTD1:LY9:PPOX:CD244	Gtex-sqtl-whole blood	USF1:LY9	NA	NA	1	1	0	0	0	0	1	0	0	0	0	1	0	0	0.014148	-0.329378	0.159042	chr1_160832373-160832873	0.0247219	0	2
rs6427553	chr1-160855813_C/T	1:160886023:C:T	-0.0479361	0.00268853	1:160854526:G:A	0.974761	NA	NA	NA	NA	NA	NA	NA	NA	NA	NA	NA	NA	NA	NA	NA	NA	NA	NA	10.7	0.0271	0.2419	0	0	0	0	0	0	0	0	0	0	ITLN1	0	0	0	0	0	0	0	0	0	0	0	0	0	0	0	0	0	0	0	0	0	FALSE	0	Blood (eQTLGen)	TOMM40L:F11R:TSTD1:LY9:PPOX:CD244	Gtex-sqtl-whole blood	USF1:LY9	NA	NA	1	1	0	0	0	0	1	0	0	0	0	1	0	0	0.885799	0.100521	0.522126	chr1_160837295-160837795	0.972835	0	2
rs6427553	chr1-160855813_C/T	1:160886023:C:T	-0.0479361	0.00268853	1:160854526:G:A	0.974761	NA	NA	NA	NA	NA	NA	NA	NA	NA	NA	NA	NA	NA	NA	NA	NA	NA	NA	10.7	0.0271	0.2419	0	0	0	0	0	0	0	0	0	0	ITLN1	0	0	0	0	0	0	0	0	0	0	0	0	0	0	0	0	0	0	0	0	0	FALSE	0	Blood (eQTLGen)	TOMM40L:F11R:TSTD1:LY9:PPOX:CD244	Gtex-sqtl-whole blood	USF1:LY9	NA	NA	1	1	0	0	0	0	1	0	0	0	0	1	0	0	0.379317	-0.229929	0.244404	chr1_160837805-160838305	0.638671	0	2
rs6427553	chr1-160855813_C/T	1:160886023:C:T	-0.0479361	0.00268853	1:160854526:G:A	0.974761	NA	NA	NA	NA	NA	NA	NA	NA	NA	NA	NA	NA	NA	NA	NA	NA	NA	NA	10.7	0.0271	0.2419	0	0	0	0	0	0	0	0	0	0	ITLN1	0	0	0	0	0	0	0	0	0	0	0	0	0	0	0	0	0	0	0	0	0	FALSE	0	Blood (eQTLGen)	TOMM40L:F11R:TSTD1:LY9:PPOX:CD244	Gtex-sqtl-whole blood	USF1:LY9	NA	NA	1	1	0	0	0	0	1	0	0	0	0	1	0	0	0.317057	0.460806	0.495085	chr1_160844673-160845173	0.616131	0	2
rs6427553	chr1-160855813_C/T	1:160886023:C:T	-0.0479361	0.00268853	1:160854526:G:A	0.974761	NA	NA	NA	NA	NA	NA	NA	NA	NA	NA	NA	NA	NA	NA	NA	NA	NA	NA	10.7	0.0271	0.2419	0	0	0	0	0	0	0	0	0	0	ITLN1	0	0	0	0	0	0	0	0	0	0	0	0	0	0	0	0	0	0	0	0	0	FALSE	0	Blood (eQTLGen)	TOMM40L:F11R:TSTD1:LY9:PPOX:CD244	Gtex-sqtl-whole blood	USF1:LY9	NA	NA	1	1	0	0	0	0	1	0	0	0	0	1	0	0	0.835169	-0.0682135	0.268012	chr1_160845295-160845795	0.9992	0	2
rs6427553	chr1-160855813_C/T	1:160886023:C:T	-0.0479361	0.00268853	1:160854526:G:A	0.974761	NA	NA	NA	NA	NA	NA	NA	NA	NA	NA	NA	NA	NA	NA	NA	NA	NA	NA	10.7	0.0271	0.2419	0	0	0	0	0	0	0	0	0	0	ITLN1	0	0	0	0	0	0	0	0	0	0	0	0	0	0	0	0	0	0	0	0	0	FALSE	0	Blood (eQTLGen)	TOMM40L:F11R:TSTD1:LY9:PPOX:CD244	Gtex-sqtl-whole blood	USF1:LY9	NA	NA	1	1	0	0	0	0	1	0	0	0	0	1	0	0	0.0151967	-0.183244	0.0737419	chr1_160846906-160847406	0.0615156	0	2
rs6427553	chr1-160855813_C/T	1:160886023:C:T	-0.0479361	0.00268853	1:160854526:G:A	0.974761	NA	NA	NA	NA	NA	NA	NA	NA	NA	NA	NA	NA	NA	NA	NA	NA	NA	NA	10.7	0.0271	0.2419	0	0	0	0	0	0	0	0	0	0	ITLN1	0	0	0	0	0	0	0	0	0	0	0	0	0	0	0	0	0	0	0	0	0	FALSE	0	Blood (eQTLGen)	TOMM40L:F11R:TSTD1:LY9:PPOX:CD244	Gtex-sqtl-whole blood	USF1:LY9	NA	NA	1	1	0	0	0	0	1	0	0	0	0	1	0	0	7.81054e-12	0.963172	0.263411	chr1_160848811-160849311	3.334e-10	1	2
rs6427553	chr1-160855813_C/T	1:160886023:C:T	-0.0479361	0.00268853	1:160854526:G:A	0.974761	NA	NA	NA	NA	NA	NA	NA	NA	NA	NA	NA	NA	NA	NA	NA	NA	NA	NA	10.7	0.0271	0.2419	0	0	0	0	0	0	0	0	0	0	ITLN1	0	0	0	0	0	0	0	0	0	0	0	0	0	0	0	0	0	0	0	0	0	FALSE	0	Blood (eQTLGen)	TOMM40L:F11R:TSTD1:LY9:PPOX:CD244	Gtex-sqtl-whole blood	USF1:LY9	NA	NA	1	1	0	0	0	0	1	0	0	0	0	1	0	0	0.169207	0.689331	0.479044	chr1_160849996-160850496	0.566859	0	2
rs6427553	chr1-160855813_C/T	1:160886023:C:T	-0.0479361	0.00268853	1:160854526:G:A	0.974761	NA	NA	NA	NA	NA	NA	NA	NA	NA	NA	NA	NA	NA	NA	NA	NA	NA	NA	10.7	0.0271	0.2419	0	0	0	0	0	0	0	0	0	0	ITLN1	0	0	0	0	0	0	0	0	0	0	0	0	0	0	0	0	0	0	0	0	0	FALSE	0	Blood (eQTLGen)	TOMM40L:F11R:TSTD1:LY9:PPOX:CD244	Gtex-sqtl-whole blood	USF1:LY9	NA	NA	1	1	0	0	0	0	1	0	0	0	0	1	0	0	0.357829	0.198405	0.434383	chr1_160854374-160854874	0.539846	0	2
rs6427553	chr1-160855813_C/T	1:160886023:C:T	-0.0479361	0.00268853	1:160854526:G:A	0.974761	NA	NA	NA	NA	NA	NA	NA	NA	NA	NA	NA	NA	NA	NA	NA	NA	NA	NA	10.7	0.0271	0.2419	0	0	0	0	0	0	0	0	0	0	ITLN1	0	0	0	0	0	0	0	0	0	0	0	0	0	0	0	0	0	0	0	0	0	FALSE	0	Blood (eQTLGen)	TOMM40L:F11R:TSTD1:LY9:PPOX:CD244	Gtex-sqtl-whole blood	USF1:LY9	NA	NA	1	1	0	0	0	0	1	0	0	0	0	1	0	0	0.861568	-0.620498	1.06334	chr1_160918951-160919451	0.912773	0	2
rs10979180	chr9-110810345_C/T	9:108048064:C:T	0.0435308	0.00240206	9:110792282:T:C	0.966345	NA	NA	NA	NA	NA	NA	9.05	0.0116	0.5676	NA	NA	NA	NA	NA	NA	NA	NA	NA	NA	NA	NA	0	0	0	0	0	0	0	0	0	0	AL162389.1	0	0	0	0	0	0	0	0	0	0	0	0	0	0	0	0	0	0	0	0	0	FALSE	0	NA	NA	NA	NA	NA	NA	0	0	0	0	0	0	0	0	0	0	0	0	0	0	NA	NA	NA	chr9_110705099-110705599	NA	NA	NA
rs10979180	chr9-110810345_C/T	9:108048064:C:T	0.0435308	0.00240206	9:110792282:T:C	0.966345	NA	NA	NA	NA	NA	NA	9.05	0.0116	0.5676	NA	NA	NA	NA	NA	NA	NA	NA	NA	NA	NA	NA	0	0	0	0	0	0	0	0	0	0	AL162389.1	0	0	0	0	0	0	0	0	0	0	0	0	0	0	0	0	0	0	0	0	0	FALSE	0	NA	NA	NA	NA	NA	NA	0	0	0	0	0	0	0	0	0	0	0	0	0	0	NA	NA	NA	chr9_110708969-110709469	NA	NA	NA
rs10979180	chr9-110810345_C/T	9:108048064:C:T	0.0435308	0.00240206	9:110792282:T:C	0.966345	NA	NA	NA	NA	NA	NA	9.05	0.0116	0.5676	NA	NA	NA	NA	NA	NA	NA	NA	NA	NA	NA	NA	0	0	0	0	0	0	0	0	0	0	AL162389.1	0	0	0	0	0	0	0	0	0	0	0	0	0	0	0	0	0	0	0	0	0	FALSE	0	NA	NA	NA	NA	NA	NA	0	0	0	0	0	0	0	0	0	0	0	0	0	0	NA	NA	NA	chr9_110711270-110711770	NA	NA	NA
rs10979180	chr9-110810345_C/T	9:108048064:C:T	0.0435308	0.00240206	9:110792282:T:C	0.966345	NA	NA	NA	NA	NA	NA	9.05	0.0116	0.5676	NA	NA	NA	NA	NA	NA	NA	NA	NA	NA	NA	NA	0	0	0	0	0	0	0	0	0	0	AL162389.1	0	0	0	0	0	0	0	0	0	0	0	0	0	0	0	0	0	0	0	0	0	FALSE	0	NA	NA	NA	NA	NA	NA	0	0	0	0	0	0	0	0	0	0	0	0	0	0	NA	NA	NA	chr9_110716553-110717053	NA	NA	NA
rs10979180	chr9-110810345_C/T	9:108048064:C:T	0.0435308	0.00240206	9:110792282:T:C	0.966345	NA	NA	NA	NA	NA	NA	9.05	0.0116	0.5676	NA	NA	NA	NA	NA	NA	NA	NA	NA	NA	NA	NA	0	0	0	0	0	0	0	0	0	0	AL162389.1	0	0	0	0	0	0	0	0	0	0	0	0	0	0	0	0	0	0	0	0	0	FALSE	0	NA	NA	NA	NA	NA	NA	0	0	0	0	0	0	0	0	0	0	0	0	0	0	NA	NA	NA	chr9_110764888-110765388	NA	NA	NA
rs10979180	chr9-110810345_C/T	9:108048064:C:T	0.0435308	0.00240206	9:110792282:T:C	0.966345	NA	NA	NA	NA	NA	NA	9.05	0.0116	0.5676	NA	NA	NA	NA	NA	NA	NA	NA	NA	NA	NA	NA	0	0	0	0	0	0	0	0	0	0	AL162389.1	0	0	0	0	0	0	0	0	0	0	0	0	0	0	0	0	0	0	0	0	0	FALSE	0	NA	NA	NA	NA	NA	NA	0	0	0	0	0	0	0	0	0	0	0	0	0	0	NA	NA	NA	chr9_110803797-110804297	NA	NA	NA
rs10979180	chr9-110810345_C/T	9:108048064:C:T	0.0435308	0.00240206	9:110792282:T:C	0.966345	NA	NA	NA	NA	NA	NA	9.05	0.0116	0.5676	NA	NA	NA	NA	NA	NA	NA	NA	NA	NA	NA	NA	0	0	0	0	0	0	0	0	0	0	AL162389.1	0	0	0	0	0	0	0	0	0	0	0	0	0	0	0	0	0	0	0	0	0	FALSE	0	NA	NA	NA	NA	NA	NA	0	0	0	0	0	0	0	0	0	0	0	0	0	0	NA	NA	NA	chr9_110887777-110888277	NA	NA	NA
rs10979180	chr9-110810345_C/T	9:108048064:C:T	0.0435308	0.00240206	9:110792282:T:C	0.966345	NA	NA	NA	NA	NA	NA	9.05	0.0116	0.5676	NA	NA	NA	NA	NA	NA	NA	NA	NA	NA	NA	NA	0	0	0	0	0	0	0	0	0	0	AL162389.1	0	0	0	0	0	0	0	0	0	0	0	0	0	0	0	0	0	0	0	0	0	FALSE	0	NA	NA	NA	NA	NA	NA	0	0	0	0	0	0	0	0	0	0	0	0	0	0	NA	NA	NA	chr9_110905178-110905678	NA	NA	NA
rs4648889	chr1-25293829_G/A	1:24967338:G:A	0.0382019	0.00239662	1:25291010:A:T	0.896614	NA	NA	NA	9	0.0185	0.1817	18.52	0.0157	0.3387	NA	NA	NA	NA	NA	NA	NA	NA	NA	NA	NA	NA	0	0	0	0	0	0	0	0	0	1	RUNX3	0	0	0	0	1	0	0	0	0	0	0	0	0	0	0	0	0	0	0	0	0	TRUE	1	NA	NA	NA	NA	NA	NA	0	0	0	0	0	0	0	0	0	0	0	0	0	0	0.0568183	0.345562	0.172962	chr1_25187251-25187751	0.366703	0	3
rs4648889	chr1-25293829_G/A	1:24967338:G:A	0.0382019	0.00239662	1:25291010:A:T	0.896614	NA	NA	NA	9	0.0185	0.1817	18.52	0.0157	0.3387	NA	NA	NA	NA	NA	NA	NA	NA	NA	NA	NA	NA	0	0	0	0	0	0	0	0	0	1	RUNX3	0	0	0	0	1	0	0	0	0	0	0	0	0	0	0	0	0	0	0	0	0	TRUE	1	NA	NA	NA	NA	NA	NA	0	0	0	0	0	0	0	0	0	0	0	0	0	0	0.49814	-0.0987074	0.129355	chr1_25216045-25216545	0.688867	0	3
rs4648889	chr1-25293829_G/A	1:24967338:G:A	0.0382019	0.00239662	1:25291010:A:T	0.896614	NA	NA	NA	9	0.0185	0.1817	18.52	0.0157	0.3387	NA	NA	NA	NA	NA	NA	NA	NA	NA	NA	NA	NA	0	0	0	0	0	0	0	0	0	1	RUNX3	0	0	0	0	1	0	0	0	0	0	0	0	0	0	0	0	0	0	0	0	0	TRUE	1	NA	NA	NA	NA	NA	NA	0	0	0	0	0	0	0	0	0	0	0	0	0	0	0.742489	0.00484933	0.117327	chr1_25250524-25251024	0.982355	0	3
rs4648889	chr1-25293829_G/A	1:24967338:G:A	0.0382019	0.00239662	1:25291010:A:T	0.896614	NA	NA	NA	9	0.0185	0.1817	18.52	0.0157	0.3387	NA	NA	NA	NA	NA	NA	NA	NA	NA	NA	NA	NA	0	0	0	0	0	0	0	0	0	1	RUNX3	0	0	0	0	1	0	0	0	0	0	0	0	0	0	0	0	0	0	0	0	0	TRUE	1	NA	NA	NA	NA	NA	NA	0	0	0	0	0	0	0	0	0	0	0	0	0	0	0.117406	-0.0566292	0.280511	chr1_25261481-25261981	0.521575	0	3
rs4648889	chr1-25293829_G/A	1:24967338:G:A	0.0382019	0.00239662	1:25291010:A:T	0.896614	NA	NA	NA	9	0.0185	0.1817	18.52	0.0157	0.3387	NA	NA	NA	NA	NA	NA	NA	NA	NA	NA	NA	NA	0	0	0	0	0	0	0	0	0	1	RUNX3	0	0	0	0	1	0	0	0	0	0	0	0	0	0	0	0	0	0	0	0	0	TRUE	1	NA	NA	NA	NA	NA	NA	0	0	0	0	0	0	0	0	0	0	0	0	0	0	0.0066013	0.25008	0.0893113	chr1_25277780-25278280	0.0742387	0	3
rs4648889	chr1-25293829_G/A	1:24967338:G:A	0.0382019	0.00239662	1:25291010:A:T	0.896614	NA	NA	NA	9	0.0185	0.1817	18.52	0.0157	0.3387	NA	NA	NA	NA	NA	NA	NA	NA	NA	NA	NA	NA	0	0	0	0	0	0	0	0	0	1	RUNX3	0	0	0	0	1	0	0	0	0	0	0	0	0	0	0	0	0	0	0	0	0	TRUE	1	NA	NA	NA	NA	NA	NA	0	0	0	0	0	0	0	0	0	0	0	0	0	0	0.978377	-0.00821467	0.168805	chr1_25279523-25280023	0.99931	0	3
rs4648889	chr1-25293829_G/A	1:24967338:G:A	0.0382019	0.00239662	1:25291010:A:T	0.896614	NA	NA	NA	9	0.0185	0.1817	18.52	0.0157	0.3387	NA	NA	NA	NA	NA	NA	NA	NA	NA	NA	NA	NA	0	0	0	0	0	0	0	0	0	1	RUNX3	0	0	0	0	1	0	0	0	0	0	0	0	0	0	0	0	0	0	0	0	0	TRUE	1	NA	NA	NA	NA	NA	NA	0	0	0	0	0	0	0	0	0	0	0	0	0	0	0.277982	0.0599814	0.0508227	chr1_25290801-25291301	0.501939	0	3
rs4648889	chr1-25293829_G/A	1:24967338:G:A	0.0382019	0.00239662	1:25291010:A:T	0.896614	NA	NA	NA	9	0.0185	0.1817	18.52	0.0157	0.3387	NA	NA	NA	NA	NA	NA	NA	NA	NA	NA	NA	NA	0	0	0	0	0	0	0	0	0	1	RUNX3	0	0	0	0	1	0	0	0	0	0	0	0	0	0	0	0	0	0	0	0	0	TRUE	1	NA	NA	NA	NA	NA	NA	0	0	0	0	0	0	0	0	0	0	0	0	0	0	1.03118e-10	0.46105	0.242602	chr1_25296291-25296791	3.99226e-09	1	3
rs4648889	chr1-25293829_G/A	1:24967338:G:A	0.0382019	0.00239662	1:25291010:A:T	0.896614	NA	NA	NA	9	0.0185	0.1817	18.52	0.0157	0.3387	NA	NA	NA	NA	NA	NA	NA	NA	NA	NA	NA	NA	0	0	0	0	0	0	0	0	0	1	RUNX3	0	0	0	0	1	0	0	0	0	0	0	0	0	0	0	0	0	0	0	0	0	TRUE	1	NA	NA	NA	NA	NA	NA	0	0	0	0	0	0	0	0	0	0	0	0	0	0	2.60922e-05	0.66513	0.155675	chr1_25299709-25300209	0.000909748	1	3
rs4648889	chr1-25293829_G/A	1:24967338:G:A	0.0382019	0.00239662	1:25291010:A:T	0.896614	NA	NA	NA	9	0.0185	0.1817	18.52	0.0157	0.3387	NA	NA	NA	NA	NA	NA	NA	NA	NA	NA	NA	NA	0	0	0	0	0	0	0	0	0	1	RUNX3	0	0	0	0	1	0	0	0	0	0	0	0	0	0	0	0	0	0	0	0	0	TRUE	1	NA	NA	NA	NA	NA	NA	0	0	0	0	0	0	0	0	0	0	0	0	0	0	0.03114	-0.546919	0.358426	chr1_25304627-25305127	0.123073	0	3
rs4648889	chr1-25293829_G/A	1:24967338:G:A	0.0382019	0.00239662	1:25291010:A:T	0.896614	NA	NA	NA	9	0.0185	0.1817	18.52	0.0157	0.3387	NA	NA	NA	NA	NA	NA	NA	NA	NA	NA	NA	NA	0	0	0	0	0	0	0	0	0	1	RUNX3	0	0	0	0	1	0	0	0	0	0	0	0	0	0	0	0	0	0	0	0	0	TRUE	1	NA	NA	NA	NA	NA	NA	0	0	0	0	0	0	0	0	0	0	0	0	0	0	0.315298	-0.122097	0.121858	chr1_25305128-25305628	0.602756	0	3
rs4648889	chr1-25293829_G/A	1:24967338:G:A	0.0382019	0.00239662	1:25291010:A:T	0.896614	NA	NA	NA	9	0.0185	0.1817	18.52	0.0157	0.3387	NA	NA	NA	NA	NA	NA	NA	NA	NA	NA	NA	NA	0	0	0	0	0	0	0	0	0	1	RUNX3	0	0	0	0	1	0	0	0	0	0	0	0	0	0	0	0	0	0	0	0	0	TRUE	1	NA	NA	NA	NA	NA	NA	0	0	0	0	0	0	0	0	0	0	0	0	0	0	0.000250296	-0.106384	0.139214	chr1_25307966-25308466	0.000974322	1	3
rs4648889	chr1-25293829_G/A	1:24967338:G:A	0.0382019	0.00239662	1:25291010:A:T	0.896614	NA	NA	NA	9	0.0185	0.1817	18.52	0.0157	0.3387	NA	NA	NA	NA	NA	NA	NA	NA	NA	NA	NA	NA	0	0	0	0	0	0	0	0	0	1	RUNX3	0	0	0	0	1	0	0	0	0	0	0	0	0	0	0	0	0	0	0	0	0	TRUE	1	NA	NA	NA	NA	NA	NA	0	0	0	0	0	0	0	0	0	0	0	0	0	0	0.717735	-0.0360542	0.084611	chr1_25327573-25328073	0.978927	0	3
rs4648889	chr1-25293829_G/A	1:24967338:G:A	0.0382019	0.00239662	1:25291010:A:T	0.896614	NA	NA	NA	9	0.0185	0.1817	18.52	0.0157	0.3387	NA	NA	NA	NA	NA	NA	NA	NA	NA	NA	NA	NA	0	0	0	0	0	0	0	0	0	1	RUNX3	0	0	0	0	1	0	0	0	0	0	0	0	0	0	0	0	0	0	0	0	0	TRUE	1	NA	NA	NA	NA	NA	NA	0	0	0	0	0	0	0	0	0	0	0	0	0	0	0.880164	0.0222606	0.107528	chr1_25330781-25331281	0.989915	0	3
rs4648889	chr1-25293829_G/A	1:24967338:G:A	0.0382019	0.00239662	1:25291010:A:T	0.896614	NA	NA	NA	9	0.0185	0.1817	18.52	0.0157	0.3387	NA	NA	NA	NA	NA	NA	NA	NA	NA	NA	NA	NA	0	0	0	0	0	0	0	0	0	1	RUNX3	0	0	0	0	1	0	0	0	0	0	0	0	0	0	0	0	0	0	0	0	0	TRUE	1	NA	NA	NA	NA	NA	NA	0	0	0	0	0	0	0	0	0	0	0	0	0	0	0.446321	0.0650734	0.0790651	chr1_25336284-25336784	0.776461	0	3
rs4648889	chr1-25293829_G/A	1:24967338:G:A	0.0382019	0.00239662	1:25291010:A:T	0.896614	NA	NA	NA	9	0.0185	0.1817	18.52	0.0157	0.3387	NA	NA	NA	NA	NA	NA	NA	NA	NA	NA	NA	NA	0	0	0	0	0	0	0	0	0	1	RUNX3	0	0	0	0	1	0	0	0	0	0	0	0	0	0	0	0	0	0	0	0	0	TRUE	1	NA	NA	NA	NA	NA	NA	0	0	0	0	0	0	0	0	0	0	0	0	0	0	0.53222	-0.0833432	0.117762	chr1_25343839-25344339	0.7529	0	3
rs4648889	chr1-25293829_G/A	1:24967338:G:A	0.0382019	0.00239662	1:25291010:A:T	0.896614	NA	NA	NA	9	0.0185	0.1817	18.52	0.0157	0.3387	NA	NA	NA	NA	NA	NA	NA	NA	NA	NA	NA	NA	0	0	0	0	0	0	0	0	0	1	RUNX3	0	0	0	0	1	0	0	0	0	0	0	0	0	0	0	0	0	0	0	0	0	TRUE	1	NA	NA	NA	NA	NA	NA	0	0	0	0	0	0	0	0	0	0	0	0	0	0	0.337729	-0.0732478	0.096772	chr1_25350232-25350732	0.951102	0	3
rs4648889	chr1-25293829_G/A	1:24967338:G:A	0.0382019	0.00239662	1:25291010:A:T	0.896614	NA	NA	NA	9	0.0185	0.1817	18.52	0.0157	0.3387	NA	NA	NA	NA	NA	NA	NA	NA	NA	NA	NA	NA	0	0	0	0	0	0	0	0	0	1	RUNX3	0	0	0	0	1	0	0	0	0	0	0	0	0	0	0	0	0	0	0	0	0	TRUE	1	NA	NA	NA	NA	NA	NA	0	0	0	0	0	0	0	0	0	0	0	0	0	0	0.156518	0.209605	0.138509	chr1_25354153-25354653	0.386736	0	3
rs4648889	chr1-25293829_G/A	1:24967338:G:A	0.0382019	0.00239662	1:25291010:A:T	0.896614	NA	NA	NA	9	0.0185	0.1817	18.52	0.0157	0.3387	NA	NA	NA	NA	NA	NA	NA	NA	NA	NA	NA	NA	0	0	0	0	0	0	0	0	0	1	RUNX3	0	0	0	0	1	0	0	0	0	0	0	0	0	0	0	0	0	0	0	0	0	TRUE	1	NA	NA	NA	NA	NA	NA	0	0	0	0	0	0	0	0	0	0	0	0	0	0	0.885015	0.0548772	0.273801	chr1_25372588-25373088	0.998586	0	3
rs4648889	chr1-25293829_G/A	1:24967338:G:A	0.0382019	0.00239662	1:25291010:A:T	0.896614	NA	NA	NA	9	0.0185	0.1817	18.52	0.0157	0.3387	NA	NA	NA	NA	NA	NA	NA	NA	NA	NA	NA	NA	0	0	0	0	0	0	0	0	0	1	RUNX3	0	0	0	0	1	0	0	0	0	0	0	0	0	0	0	0	0	0	0	0	0	TRUE	1	NA	NA	NA	NA	NA	NA	0	0	0	0	0	0	0	0	0	0	0	0	0	0	0.982342	-0.00710717	0.175801	chr1_25381139-25381639	0.997116	0	3
rs4648889	chr1-25293829_G/A	1:24967338:G:A	0.0382019	0.00239662	1:25291010:A:T	0.896614	NA	NA	NA	9	0.0185	0.1817	18.52	0.0157	0.3387	NA	NA	NA	NA	NA	NA	NA	NA	NA	NA	NA	NA	0	0	0	0	0	0	0	0	0	1	RUNX3	0	0	0	0	1	0	0	0	0	0	0	0	0	0	0	0	0	0	0	0	0	TRUE	1	NA	NA	NA	NA	NA	NA	0	0	0	0	0	0	0	0	0	0	0	0	0	0	0.602466	0.0391476	0.0654309	chr1_25390933-25391433	0.841368	0	3
rs8181880	chr13-100027957_A/G	13:99375703:A:G	-0.0481129	0.00225332	13:100036418:A:G	0.99378	NA	NA	NA	NA	NA	NA	NA	NA	NA	NA	NA	NA	NA	NA	NA	NA	NA	NA	12.4	0.0312	0.1334	0	0	0	0	0	0	0	0	0	0	GPR183	0	0	0	0	0	0	0	0	0	1	0	0	0	0	0	0	0	0	0	0	0	TRUE	1	Blood (eQTLGen)	GPR18:CLYBL	NA	NA	Naive CD4	GPR183:GPR18	1	0	1	0	0	0	1	0	0	0	0	0	1	0	0.678851	0.0297272	0.0645797	chr13_99934709-99935209	0.715957	0	4
rs8181880	chr13-100027957_A/G	13:99375703:A:G	-0.0481129	0.00225332	13:100036418:A:G	0.99378	NA	NA	NA	NA	NA	NA	NA	NA	NA	NA	NA	NA	NA	NA	NA	NA	NA	NA	12.4	0.0312	0.1334	0	0	0	0	0	0	0	0	0	0	GPR183	0	0	0	0	0	0	0	0	0	1	0	0	0	0	0	0	0	0	0	0	0	TRUE	1	Blood (eQTLGen)	GPR18:CLYBL	NA	NA	Total CD4 NonActivated	GPR183:GPR18	1	0	1	0	0	0	1	0	0	0	0	0	0	1	0.678851	0.0297272	0.0645797	chr13_99934709-99935209	0.715957	0	4
rs8181880	chr13-100027957_A/G	13:99375703:A:G	-0.0481129	0.00225332	13:100036418:A:G	0.99378	NA	NA	NA	NA	NA	NA	NA	NA	NA	NA	NA	NA	NA	NA	NA	NA	NA	NA	12.4	0.0312	0.1334	0	0	0	0	0	0	0	0	0	0	GPR183	0	0	0	0	0	0	0	0	0	1	0	0	0	0	0	0	0	0	0	0	0	TRUE	1	Blood (eQTLGen)	GPR18:CLYBL	NA	NA	Naive CD4	GPR183:GPR18	1	0	1	0	0	0	1	0	0	0	0	0	1	0	0.234185	0.192878	0.170224	chr13_99939460-99939960	0.253275	0	4
rs8181880	chr13-100027957_A/G	13:99375703:A:G	-0.0481129	0.00225332	13:100036418:A:G	0.99378	NA	NA	NA	NA	NA	NA	NA	NA	NA	NA	NA	NA	NA	NA	NA	NA	NA	NA	12.4	0.0312	0.1334	0	0	0	0	0	0	0	0	0	0	GPR183	0	0	0	0	0	0	0	0	0	1	0	0	0	0	0	0	0	0	0	0	0	TRUE	1	Blood (eQTLGen)	GPR18:CLYBL	NA	NA	Total CD4 NonActivated	GPR183:GPR18	1	0	1	0	0	0	1	0	0	0	0	0	0	1	0.234185	0.192878	0.170224	chr13_99939460-99939960	0.253275	0	4
rs8181880	chr13-100027957_A/G	13:99375703:A:G	-0.0481129	0.00225332	13:100036418:A:G	0.99378	NA	NA	NA	NA	NA	NA	NA	NA	NA	NA	NA	NA	NA	NA	NA	NA	NA	NA	12.4	0.0312	0.1334	0	0	0	0	0	0	0	0	0	0	GPR183	0	0	0	0	0	0	0	0	0	1	0	0	0	0	0	0	0	0	0	0	0	TRUE	1	Blood (eQTLGen)	GPR18:CLYBL	NA	NA	Naive CD4	GPR183:GPR18	1	0	1	0	0	0	1	0	0	0	0	0	1	0	0.225757	0.0909708	0.0713187	chr13_99943157-99943657	0.271967	0	4
rs8181880	chr13-100027957_A/G	13:99375703:A:G	-0.0481129	0.00225332	13:100036418:A:G	0.99378	NA	NA	NA	NA	NA	NA	NA	NA	NA	NA	NA	NA	NA	NA	NA	NA	NA	NA	12.4	0.0312	0.1334	0	0	0	0	0	0	0	0	0	0	GPR183	0	0	0	0	0	0	0	0	0	1	0	0	0	0	0	0	0	0	0	0	0	TRUE	1	Blood (eQTLGen)	GPR18:CLYBL	NA	NA	Total CD4 NonActivated	GPR183:GPR18	1	0	1	0	0	0	1	0	0	0	0	0	0	1	0.225757	0.0909708	0.0713187	chr13_99943157-99943657	0.271967	0	4
rs8181880	chr13-100027957_A/G	13:99375703:A:G	-0.0481129	0.00225332	13:100036418:A:G	0.99378	NA	NA	NA	NA	NA	NA	NA	NA	NA	NA	NA	NA	NA	NA	NA	NA	NA	NA	12.4	0.0312	0.1334	0	0	0	0	0	0	0	0	0	0	GPR183	0	0	0	0	0	0	0	0	0	1	0	0	0	0	0	0	0	0	0	0	0	TRUE	1	Blood (eQTLGen)	GPR18:CLYBL	NA	NA	Naive CD4	GPR183:GPR18	1	0	1	0	0	0	1	0	0	0	0	0	1	0	0.351438	0.0538821	0.0785071	chr13_99974900-99975400	0.667376	0	4
rs8181880	chr13-100027957_A/G	13:99375703:A:G	-0.0481129	0.00225332	13:100036418:A:G	0.99378	NA	NA	NA	NA	NA	NA	NA	NA	NA	NA	NA	NA	NA	NA	NA	NA	NA	NA	12.4	0.0312	0.1334	0	0	0	0	0	0	0	0	0	0	GPR183	0	0	0	0	0	0	0	0	0	1	0	0	0	0	0	0	0	0	0	0	0	TRUE	1	Blood (eQTLGen)	GPR18:CLYBL	NA	NA	Total CD4 NonActivated	GPR183:GPR18	1	0	1	0	0	0	1	0	0	0	0	0	0	1	0.351438	0.0538821	0.0785071	chr13_99974900-99975400	0.667376	0	4
rs8181880	chr13-100027957_A/G	13:99375703:A:G	-0.0481129	0.00225332	13:100036418:A:G	0.99378	NA	NA	NA	NA	NA	NA	NA	NA	NA	NA	NA	NA	NA	NA	NA	NA	NA	NA	12.4	0.0312	0.1334	0	0	0	0	0	0	0	0	0	0	GPR183	0	0	0	0	0	0	0	0	0	1	0	0	0	0	0	0	0	0	0	0	0	TRUE	1	Blood (eQTLGen)	GPR18:CLYBL	NA	NA	Naive CD4	GPR183:GPR18	1	0	1	0	0	0	1	0	0	0	0	0	1	0	1.23653e-06	-0.396375	0.373241	chr13_99977184-99977684	1.47317e-05	1	4
rs8181880	chr13-100027957_A/G	13:99375703:A:G	-0.0481129	0.00225332	13:100036418:A:G	0.99378	NA	NA	NA	NA	NA	NA	NA	NA	NA	NA	NA	NA	NA	NA	NA	NA	NA	NA	12.4	0.0312	0.1334	0	0	0	0	0	0	0	0	0	0	GPR183	0	0	0	0	0	0	0	0	0	1	0	0	0	0	0	0	0	0	0	0	0	TRUE	1	Blood (eQTLGen)	GPR18:CLYBL	NA	NA	Total CD4 NonActivated	GPR183:GPR18	1	0	1	0	0	0	1	0	0	0	0	0	0	1	1.23653e-06	-0.396375	0.373241	chr13_99977184-99977684	1.47317e-05	1	4
rs8181880	chr13-100027957_A/G	13:99375703:A:G	-0.0481129	0.00225332	13:100036418:A:G	0.99378	NA	NA	NA	NA	NA	NA	NA	NA	NA	NA	NA	NA	NA	NA	NA	NA	NA	NA	12.4	0.0312	0.1334	0	0	0	0	0	0	0	0	0	0	GPR183	0	0	0	0	0	0	0	0	0	1	0	0	0	0	0	0	0	0	0	0	0	TRUE	1	Blood (eQTLGen)	GPR18:CLYBL	NA	NA	Naive CD4	GPR183:GPR18	1	0	1	0	0	0	1	0	0	0	0	0	1	0	0.000354322	0.191428	0.0528857	chr13_100003946-100004446	0.00480673	1	4
rs8181880	chr13-100027957_A/G	13:99375703:A:G	-0.0481129	0.00225332	13:100036418:A:G	0.99378	NA	NA	NA	NA	NA	NA	NA	NA	NA	NA	NA	NA	NA	NA	NA	NA	NA	NA	12.4	0.0312	0.1334	0	0	0	0	0	0	0	0	0	0	GPR183	0	0	0	0	0	0	0	0	0	1	0	0	0	0	0	0	0	0	0	0	0	TRUE	1	Blood (eQTLGen)	GPR18:CLYBL	NA	NA	Total CD4 NonActivated	GPR183:GPR18	1	0	1	0	0	0	1	0	0	0	0	0	0	1	0.000354322	0.191428	0.0528857	chr13_100003946-100004446	0.00480673	1	4
rs8181880	chr13-100027957_A/G	13:99375703:A:G	-0.0481129	0.00225332	13:100036418:A:G	0.99378	NA	NA	NA	NA	NA	NA	NA	NA	NA	NA	NA	NA	NA	NA	NA	NA	NA	NA	12.4	0.0312	0.1334	0	0	0	0	0	0	0	0	0	0	GPR183	0	0	0	0	0	0	0	0	0	1	0	0	0	0	0	0	0	0	0	0	0	TRUE	1	Blood (eQTLGen)	GPR18:CLYBL	NA	NA	Naive CD4	GPR183:GPR18	1	0	1	0	0	0	1	0	0	0	0	0	1	0	0.000216627	0.310768	0.0829674	chr13_100027496-100027996	0.000887895	1	4
rs8181880	chr13-100027957_A/G	13:99375703:A:G	-0.0481129	0.00225332	13:100036418:A:G	0.99378	NA	NA	NA	NA	NA	NA	NA	NA	NA	NA	NA	NA	NA	NA	NA	NA	NA	NA	12.4	0.0312	0.1334	0	0	0	0	0	0	0	0	0	0	GPR183	0	0	0	0	0	0	0	0	0	1	0	0	0	0	0	0	0	0	0	0	0	TRUE	1	Blood (eQTLGen)	GPR18:CLYBL	NA	NA	Total CD4 NonActivated	GPR183:GPR18	1	0	1	0	0	0	1	0	0	0	0	0	0	1	0.000216627	0.310768	0.0829674	chr13_100027496-100027996	0.000887895	1	4
rs8181880	chr13-100027957_A/G	13:99375703:A:G	-0.0481129	0.00225332	13:100036418:A:G	0.99378	NA	NA	NA	NA	NA	NA	NA	NA	NA	NA	NA	NA	NA	NA	NA	NA	NA	NA	12.4	0.0312	0.1334	0	0	0	0	0	0	0	0	0	0	GPR183	0	0	0	0	0	0	0	0	0	1	0	0	0	0	0	0	0	0	0	0	0	TRUE	1	Blood (eQTLGen)	GPR18:CLYBL	NA	NA	Naive CD4	GPR183:GPR18	1	0	1	0	0	0	1	0	0	0	0	0	1	0	0.0377318	-0.150922	0.070592	chr13_100036622-100037122	0.141184	0	4
rs8181880	chr13-100027957_A/G	13:99375703:A:G	-0.0481129	0.00225332	13:100036418:A:G	0.99378	NA	NA	NA	NA	NA	NA	NA	NA	NA	NA	NA	NA	NA	NA	NA	NA	NA	NA	12.4	0.0312	0.1334	0	0	0	0	0	0	0	0	0	0	GPR183	0	0	0	0	0	0	0	0	0	1	0	0	0	0	0	0	0	0	0	0	0	TRUE	1	Blood (eQTLGen)	GPR18:CLYBL	NA	NA	Total CD4 NonActivated	GPR183:GPR18	1	0	1	0	0	0	1	0	0	0	0	0	0	1	0.0377318	-0.150922	0.070592	chr13_100036622-100037122	0.141184	0	4
rs8181880	chr13-100027957_A/G	13:99375703:A:G	-0.0481129	0.00225332	13:100036418:A:G	0.99378	NA	NA	NA	NA	NA	NA	NA	NA	NA	NA	NA	NA	NA	NA	NA	NA	NA	NA	12.4	0.0312	0.1334	0	0	0	0	0	0	0	0	0	0	GPR183	0	0	0	0	0	0	0	0	0	1	0	0	0	0	0	0	0	0	0	0	0	TRUE	1	Blood (eQTLGen)	GPR18:CLYBL	NA	NA	Naive CD4	GPR183:GPR18	1	0	1	0	0	0	1	0	0	0	0	0	1	0	0.0654886	0.303008	0.160182	chr13_100052111-100052611	0.572183	0	4
rs8181880	chr13-100027957_A/G	13:99375703:A:G	-0.0481129	0.00225332	13:100036418:A:G	0.99378	NA	NA	NA	NA	NA	NA	NA	NA	NA	NA	NA	NA	NA	NA	NA	NA	NA	NA	12.4	0.0312	0.1334	0	0	0	0	0	0	0	0	0	0	GPR183	0	0	0	0	0	0	0	0	0	1	0	0	0	0	0	0	0	0	0	0	0	TRUE	1	Blood (eQTLGen)	GPR18:CLYBL	NA	NA	Total CD4 NonActivated	GPR183:GPR18	1	0	1	0	0	0	1	0	0	0	0	0	0	1	0.0654886	0.303008	0.160182	chr13_100052111-100052611	0.572183	0	4
rs8181880	chr13-100027957_A/G	13:99375703:A:G	-0.0481129	0.00225332	13:100036418:A:G	0.99378	NA	NA	NA	NA	NA	NA	NA	NA	NA	NA	NA	NA	NA	NA	NA	NA	NA	NA	12.4	0.0312	0.1334	0	0	0	0	0	0	0	0	0	0	GPR183	0	0	0	0	0	0	0	0	0	1	0	0	0	0	0	0	0	0	0	0	0	TRUE	1	Blood (eQTLGen)	GPR18:CLYBL	NA	NA	Naive CD4	GPR183:GPR18	1	0	1	0	0	0	1	0	0	0	0	0	1	0	5.16056e-05	0.323722	0.0791001	chr13_100068086-100068586	0.000488814	1	4
rs8181880	chr13-100027957_A/G	13:99375703:A:G	-0.0481129	0.00225332	13:100036418:A:G	0.99378	NA	NA	NA	NA	NA	NA	NA	NA	NA	NA	NA	NA	NA	NA	NA	NA	NA	NA	12.4	0.0312	0.1334	0	0	0	0	0	0	0	0	0	0	GPR183	0	0	0	0	0	0	0	0	0	1	0	0	0	0	0	0	0	0	0	0	0	TRUE	1	Blood (eQTLGen)	GPR18:CLYBL	NA	NA	Total CD4 NonActivated	GPR183:GPR18	1	0	1	0	0	0	1	0	0	0	0	0	0	1	5.16056e-05	0.323722	0.0791001	chr13_100068086-100068586	0.000488814	1	4
rs8181880	chr13-100027957_A/G	13:99375703:A:G	-0.0481129	0.00225332	13:100036418:A:G	0.99378	NA	NA	NA	NA	NA	NA	NA	NA	NA	NA	NA	NA	NA	NA	NA	NA	NA	NA	12.4	0.0312	0.1334	0	0	0	0	0	0	0	0	0	0	GPR183	0	0	0	0	0	0	0	0	0	1	0	0	0	0	0	0	0	0	0	0	0	TRUE	1	Blood (eQTLGen)	GPR18:CLYBL	NA	NA	Naive CD4	GPR183:GPR18	1	0	1	0	0	0	1	0	0	0	0	0	1	0	0.110392	0.153879	0.185988	chr13_100078681-100079181	0.229959	0	4
rs8181880	chr13-100027957_A/G	13:99375703:A:G	-0.0481129	0.00225332	13:100036418:A:G	0.99378	NA	NA	NA	NA	NA	NA	NA	NA	NA	NA	NA	NA	NA	NA	NA	NA	NA	NA	12.4	0.0312	0.1334	0	0	0	0	0	0	0	0	0	0	GPR183	0	0	0	0	0	0	0	0	0	1	0	0	0	0	0	0	0	0	0	0	0	TRUE	1	Blood (eQTLGen)	GPR18:CLYBL	NA	NA	Total CD4 NonActivated	GPR183:GPR18	1	0	1	0	0	0	1	0	0	0	0	0	0	1	0.110392	0.153879	0.185988	chr13_100078681-100079181	0.229959	0	4
rs8181880	chr13-100027957_A/G	13:99375703:A:G	-0.0481129	0.00225332	13:100036418:A:G	0.99378	NA	NA	NA	NA	NA	NA	NA	NA	NA	NA	NA	NA	NA	NA	NA	NA	NA	NA	12.4	0.0312	0.1334	0	0	0	0	0	0	0	0	0	0	GPR183	0	0	0	0	0	0	0	0	0	1	0	0	0	0	0	0	0	0	0	0	0	TRUE	1	Blood (eQTLGen)	GPR18:CLYBL	NA	NA	Naive CD4	GPR183:GPR18	1	0	1	0	0	0	1	0	0	0	0	0	1	0	0.992809	0.000875812	0.0508708	chr13_100084790-100085290	0.992931	0	4
rs8181880	chr13-100027957_A/G	13:99375703:A:G	-0.0481129	0.00225332	13:100036418:A:G	0.99378	NA	NA	NA	NA	NA	NA	NA	NA	NA	NA	NA	NA	NA	NA	NA	NA	NA	NA	12.4	0.0312	0.1334	0	0	0	0	0	0	0	0	0	0	GPR183	0	0	0	0	0	0	0	0	0	1	0	0	0	0	0	0	0	0	0	0	0	TRUE	1	Blood (eQTLGen)	GPR18:CLYBL	NA	NA	Total CD4 NonActivated	GPR183:GPR18	1	0	1	0	0	0	1	0	0	0	0	0	0	1	0.992809	0.000875812	0.0508708	chr13_100084790-100085290	0.992931	0	4
rs8181880	chr13-100027957_A/G	13:99375703:A:G	-0.0481129	0.00225332	13:100036418:A:G	0.99378	NA	NA	NA	NA	NA	NA	NA	NA	NA	NA	NA	NA	NA	NA	NA	NA	NA	NA	12.4	0.0312	0.1334	0	0	0	0	0	0	0	0	0	0	GPR183	0	0	0	0	0	0	0	0	0	1	0	0	0	0	0	0	0	0	0	0	0	TRUE	1	Blood (eQTLGen)	GPR18:CLYBL	NA	NA	Naive CD4	GPR183:GPR18	1	0	1	0	0	0	1	0	0	0	0	0	1	0	0.0673254	0.104837	0.0554231	chr13_100087194-100087694	0.92497	0	4
rs8181880	chr13-100027957_A/G	13:99375703:A:G	-0.0481129	0.00225332	13:100036418:A:G	0.99378	NA	NA	NA	NA	NA	NA	NA	NA	NA	NA	NA	NA	NA	NA	NA	NA	NA	NA	12.4	0.0312	0.1334	0	0	0	0	0	0	0	0	0	0	GPR183	0	0	0	0	0	0	0	0	0	1	0	0	0	0	0	0	0	0	0	0	0	TRUE	1	Blood (eQTLGen)	GPR18:CLYBL	NA	NA	Total CD4 NonActivated	GPR183:GPR18	1	0	1	0	0	0	1	0	0	0	0	0	0	1	0.0673254	0.104837	0.0554231	chr13_100087194-100087694	0.92497	0	4
rs8181880	chr13-100027957_A/G	13:99375703:A:G	-0.0481129	0.00225332	13:100036418:A:G	0.99378	NA	NA	NA	NA	NA	NA	NA	NA	NA	NA	NA	NA	NA	NA	NA	NA	NA	NA	12.4	0.0312	0.1334	0	0	0	0	0	0	0	0	0	0	GPR183	0	0	0	0	0	0	0	0	0	1	0	0	0	0	0	0	0	0	0	0	0	TRUE	1	Blood (eQTLGen)	GPR18:CLYBL	NA	NA	Naive CD4	GPR183:GPR18	1	0	1	0	0	0	1	0	0	0	0	0	1	0	0.104891	0.153086	0.335774	chr13_100116794-100117294	0.233988	0	4
rs8181880	chr13-100027957_A/G	13:99375703:A:G	-0.0481129	0.00225332	13:100036418:A:G	0.99378	NA	NA	NA	NA	NA	NA	NA	NA	NA	NA	NA	NA	NA	NA	NA	NA	NA	NA	12.4	0.0312	0.1334	0	0	0	0	0	0	0	0	0	0	GPR183	0	0	0	0	0	0	0	0	0	1	0	0	0	0	0	0	0	0	0	0	0	TRUE	1	Blood (eQTLGen)	GPR18:CLYBL	NA	NA	Total CD4 NonActivated	GPR183:GPR18	1	0	1	0	0	0	1	0	0	0	0	0	0	1	0.104891	0.153086	0.335774	chr13_100116794-100117294	0.233988	0	4
rs8181880	chr13-100027957_A/G	13:99375703:A:G	-0.0481129	0.00225332	13:100036418:A:G	0.99378	NA	NA	NA	NA	NA	NA	NA	NA	NA	NA	NA	NA	NA	NA	NA	NA	NA	NA	12.4	0.0312	0.1334	0	0	0	0	0	0	0	0	0	0	GPR183	0	0	0	0	0	0	0	0	0	1	0	0	0	0	0	0	0	0	0	0	0	TRUE	1	Blood (eQTLGen)	GPR18:CLYBL	NA	NA	Naive CD4	GPR183:GPR18	1	0	1	0	0	0	1	0	0	0	0	0	1	0	0.657361	0.0158894	0.0322971	chr13_100150602-100151102	0.851255	0	4
rs8181880	chr13-100027957_A/G	13:99375703:A:G	-0.0481129	0.00225332	13:100036418:A:G	0.99378	NA	NA	NA	NA	NA	NA	NA	NA	NA	NA	NA	NA	NA	NA	NA	NA	NA	NA	12.4	0.0312	0.1334	0	0	0	0	0	0	0	0	0	0	GPR183	0	0	0	0	0	0	0	0	0	1	0	0	0	0	0	0	0	0	0	0	0	TRUE	1	Blood (eQTLGen)	GPR18:CLYBL	NA	NA	Total CD4 NonActivated	GPR183:GPR18	1	0	1	0	0	0	1	0	0	0	0	0	0	1	0.657361	0.0158894	0.0322971	chr13_100150602-100151102	0.851255	0	4
rs2790149	chr10-59956556_C/T	10:58196795:C:T	-0.164382	0.00222719	10:59972299:C:A	1	NA	NA	NA	NA	NA	NA	NA	NA	NA	NA	NA	NA	NA	NA	NA	NA	NA	NA	10.7	0.0043	0.0043	0	0	0	0	0	0	0	0	0	0	IPMK	0	0	0	0	0	0	0	0	0	0	0	0	0	0	0	0	0	0	0	0	0	FALSE	0	Blood (GTEx v8)	CISD1:IPMK	NA	NA	Naive CD4	CISD1:IPMK	1	0	1	1	0	0	0	0	0	0	0	0	1	0	0.995326	0.0113108	0.0414465	chr10_60028639-60029139	0.999909	0	1
rs2790149	chr10-59956556_C/T	10:58196795:C:T	-0.164382	0.00222719	10:59972299:C:A	1	NA	NA	NA	NA	NA	NA	NA	NA	NA	NA	NA	NA	NA	NA	NA	NA	NA	NA	10.7	0.0043	0.0043	0	0	0	0	0	0	0	0	0	0	IPMK	0	0	0	0	0	0	0	0	0	0	0	0	0	0	0	0	0	0	0	0	0	FALSE	0	Blood (GTEx v8)	CISD1:IPMK	NA	NA	Total CD4 NonActivated	TFAM:CISD1:IPMK	1	0	1	1	0	0	0	0	0	0	0	0	0	1	0.995326	0.0113108	0.0414465	chr10_60028639-60029139	0.999909	0	1
rs2790149	chr10-59956556_C/T	10:58196795:C:T	-0.164382	0.00222719	10:59972299:C:A	1	NA	NA	NA	NA	NA	NA	NA	NA	NA	NA	NA	NA	NA	NA	NA	NA	NA	NA	10.7	0.0043	0.0043	0	0	0	0	0	0	0	0	0	0	IPMK	0	0	0	0	0	0	0	0	0	0	0	0	0	0	0	0	0	0	0	0	0	FALSE	0	Blood (Lepik 2017)	CISD1:IPMK	NA	NA	Naive CD4	CISD1:IPMK	1	0	1	0	1	0	0	0	0	0	0	0	1	0	0.995326	0.0113108	0.0414465	chr10_60028639-60029139	0.999909	0	1
rs2790149	chr10-59956556_C/T	10:58196795:C:T	-0.164382	0.00222719	10:59972299:C:A	1	NA	NA	NA	NA	NA	NA	NA	NA	NA	NA	NA	NA	NA	NA	NA	NA	NA	NA	10.7	0.0043	0.0043	0	0	0	0	0	0	0	0	0	0	IPMK	0	0	0	0	0	0	0	0	0	0	0	0	0	0	0	0	0	0	0	0	0	FALSE	0	Blood (Lepik 2017)	CISD1:IPMK	NA	NA	Total CD4 NonActivated	TFAM:CISD1:IPMK	1	0	1	0	1	0	0	0	0	0	0	0	0	1	0.995326	0.0113108	0.0414465	chr10_60028639-60029139	0.999909	0	1
rs2790149	chr10-59956556_C/T	10:58196795:C:T	-0.164382	0.00222719	10:59972299:C:A	1	NA	NA	NA	NA	NA	NA	NA	NA	NA	NA	NA	NA	NA	NA	NA	NA	NA	NA	10.7	0.0043	0.0043	0	0	0	0	0	0	0	0	0	0	IPMK	0	0	0	0	0	0	0	0	0	0	0	0	0	0	0	0	0	0	0	0	0	FALSE	0	Blood (TwinsUK)	CISD1:IPMK	NA	NA	Naive CD4	CISD1:IPMK	1	0	1	0	0	1	0	0	0	0	0	0	1	0	0.995326	0.0113108	0.0414465	chr10_60028639-60029139	0.999909	0	1
rs2790149	chr10-59956556_C/T	10:58196795:C:T	-0.164382	0.00222719	10:59972299:C:A	1	NA	NA	NA	NA	NA	NA	NA	NA	NA	NA	NA	NA	NA	NA	NA	NA	NA	NA	10.7	0.0043	0.0043	0	0	0	0	0	0	0	0	0	0	IPMK	0	0	0	0	0	0	0	0	0	0	0	0	0	0	0	0	0	0	0	0	0	FALSE	0	Blood (TwinsUK)	CISD1:IPMK	NA	NA	Total CD4 NonActivated	TFAM:CISD1:IPMK	1	0	1	0	0	1	0	0	0	0	0	0	0	1	0.995326	0.0113108	0.0414465	chr10_60028639-60029139	0.999909	0	1
rs2790149	chr10-59956556_C/T	10:58196795:C:T	-0.164382	0.00222719	10:59972299:C:A	1	NA	NA	NA	NA	NA	NA	NA	NA	NA	NA	NA	NA	NA	NA	NA	NA	NA	NA	10.7	0.0043	0.0043	0	0	0	0	0	0	0	0	0	0	IPMK	0	0	0	0	0	0	0	0	0	0	0	0	0	0	0	0	0	0	0	0	0	FALSE	0	Blood (eQTLGen)	CISD1:IPMK:UBE2D1	NA	NA	Naive CD4	CISD1:IPMK	1	0	1	0	0	0	1	0	0	0	0	0	1	0	0.995326	0.0113108	0.0414465	chr10_60028639-60029139	0.999909	0	1
rs2790149	chr10-59956556_C/T	10:58196795:C:T	-0.164382	0.00222719	10:59972299:C:A	1	NA	NA	NA	NA	NA	NA	NA	NA	NA	NA	NA	NA	NA	NA	NA	NA	NA	NA	10.7	0.0043	0.0043	0	0	0	0	0	0	0	0	0	0	IPMK	0	0	0	0	0	0	0	0	0	0	0	0	0	0	0	0	0	0	0	0	0	FALSE	0	Blood (eQTLGen)	CISD1:IPMK:UBE2D1	NA	NA	Total CD4 NonActivated	TFAM:CISD1:IPMK	1	0	1	0	0	0	1	0	0	0	0	0	0	1	0.995326	0.0113108	0.0414465	chr10_60028639-60029139	0.999909	0	1
rs2790149	chr10-59956556_C/T	10:58196795:C:T	-0.164382	0.00222719	10:59972299:C:A	1	NA	NA	NA	NA	NA	NA	NA	NA	NA	NA	NA	NA	NA	NA	NA	NA	NA	NA	10.7	0.0043	0.0043	0	0	0	0	0	0	0	0	0	0	IPMK	0	0	0	0	0	0	0	0	0	0	0	0	0	0	0	0	0	0	0	0	0	FALSE	0	CD4+ T cell (Blueprint)	CISD1	NA	NA	Naive CD4	CISD1:IPMK	1	0	1	0	0	0	0	1	0	0	0	0	1	0	0.995326	0.0113108	0.0414465	chr10_60028639-60029139	0.999909	0	1
rs2790149	chr10-59956556_C/T	10:58196795:C:T	-0.164382	0.00222719	10:59972299:C:A	1	NA	NA	NA	NA	NA	NA	NA	NA	NA	NA	NA	NA	NA	NA	NA	NA	NA	NA	10.7	0.0043	0.0043	0	0	0	0	0	0	0	0	0	0	IPMK	0	0	0	0	0	0	0	0	0	0	0	0	0	0	0	0	0	0	0	0	0	FALSE	0	CD4+ T cell (Blueprint)	CISD1	NA	NA	Total CD4 NonActivated	TFAM:CISD1:IPMK	1	0	1	0	0	0	0	1	0	0	0	0	0	1	0.995326	0.0113108	0.0414465	chr10_60028639-60029139	0.999909	0	1
rs2790149	chr10-59956556_C/T	10:58196795:C:T	-0.164382	0.00222719	10:59972299:C:A	1	NA	NA	NA	NA	NA	NA	NA	NA	NA	NA	NA	NA	NA	NA	NA	NA	NA	NA	10.7	0.0043	0.0043	0	0	0	0	0	0	0	0	0	0	IPMK	0	0	0	0	0	0	0	0	0	0	0	0	0	0	0	0	0	0	0	0	0	FALSE	0	CD4+ T cell (CEDAR)	CISD1	NA	NA	Naive CD4	CISD1:IPMK	1	0	1	0	0	0	0	0	1	0	0	0	1	0	0.995326	0.0113108	0.0414465	chr10_60028639-60029139	0.999909	0	1
rs2790149	chr10-59956556_C/T	10:58196795:C:T	-0.164382	0.00222719	10:59972299:C:A	1	NA	NA	NA	NA	NA	NA	NA	NA	NA	NA	NA	NA	NA	NA	NA	NA	NA	NA	10.7	0.0043	0.0043	0	0	0	0	0	0	0	0	0	0	IPMK	0	0	0	0	0	0	0	0	0	0	0	0	0	0	0	0	0	0	0	0	0	FALSE	0	CD4+ T cell (CEDAR)	CISD1	NA	NA	Total CD4 NonActivated	TFAM:CISD1:IPMK	1	0	1	0	0	0	0	0	1	0	0	0	0	1	0.995326	0.0113108	0.0414465	chr10_60028639-60029139	0.999909	0	1
rs2790149	chr10-59956556_C/T	10:58196795:C:T	-0.164382	0.00222719	10:59972299:C:A	1	NA	NA	NA	NA	NA	NA	NA	NA	NA	NA	NA	NA	NA	NA	NA	NA	NA	NA	10.7	0.0043	0.0043	0	0	0	0	0	0	0	0	0	0	IPMK	0	0	0	0	0	0	0	0	0	0	0	0	0	0	0	0	0	0	0	0	0	FALSE	0	CD4+ T cell (Kasela 2017)	CISD1	NA	NA	Naive CD4	CISD1:IPMK	1	0	1	0	0	0	0	0	0	1	0	0	1	0	0.995326	0.0113108	0.0414465	chr10_60028639-60029139	0.999909	0	1
rs2790149	chr10-59956556_C/T	10:58196795:C:T	-0.164382	0.00222719	10:59972299:C:A	1	NA	NA	NA	NA	NA	NA	NA	NA	NA	NA	NA	NA	NA	NA	NA	NA	NA	NA	10.7	0.0043	0.0043	0	0	0	0	0	0	0	0	0	0	IPMK	0	0	0	0	0	0	0	0	0	0	0	0	0	0	0	0	0	0	0	0	0	FALSE	0	CD4+ T cell (Kasela 2017)	CISD1	NA	NA	Total CD4 NonActivated	TFAM:CISD1:IPMK	1	0	1	0	0	0	0	0	0	1	0	0	0	1	0.995326	0.0113108	0.0414465	chr10_60028639-60029139	0.999909	0	1
rs2790149	chr10-59956556_C/T	10:58196795:C:T	-0.164382	0.00222719	10:59972299:C:A	1	NA	NA	NA	NA	NA	NA	NA	NA	NA	NA	NA	NA	NA	NA	NA	NA	NA	NA	10.7	0.0043	0.0043	0	0	0	0	0	0	0	0	0	0	IPMK	0	0	0	0	0	0	0	0	0	0	0	0	0	0	0	0	0	0	0	0	0	FALSE	0	Blood (GTEx v8)	CISD1:IPMK	NA	NA	Naive CD4	CISD1:IPMK	1	0	1	1	0	0	0	0	0	0	0	0	1	0	0.213566	-0.456693	0.447386	chr10_60041756-60042256	0.363777	0	1
rs2790149	chr10-59956556_C/T	10:58196795:C:T	-0.164382	0.00222719	10:59972299:C:A	1	NA	NA	NA	NA	NA	NA	NA	NA	NA	NA	NA	NA	NA	NA	NA	NA	NA	NA	10.7	0.0043	0.0043	0	0	0	0	0	0	0	0	0	0	IPMK	0	0	0	0	0	0	0	0	0	0	0	0	0	0	0	0	0	0	0	0	0	FALSE	0	Blood (GTEx v8)	CISD1:IPMK	NA	NA	Total CD4 NonActivated	TFAM:CISD1:IPMK	1	0	1	1	0	0	0	0	0	0	0	0	0	1	0.213566	-0.456693	0.447386	chr10_60041756-60042256	0.363777	0	1
rs2790149	chr10-59956556_C/T	10:58196795:C:T	-0.164382	0.00222719	10:59972299:C:A	1	NA	NA	NA	NA	NA	NA	NA	NA	NA	NA	NA	NA	NA	NA	NA	NA	NA	NA	10.7	0.0043	0.0043	0	0	0	0	0	0	0	0	0	0	IPMK	0	0	0	0	0	0	0	0	0	0	0	0	0	0	0	0	0	0	0	0	0	FALSE	0	Blood (Lepik 2017)	CISD1:IPMK	NA	NA	Naive CD4	CISD1:IPMK	1	0	1	0	1	0	0	0	0	0	0	0	1	0	0.213566	-0.456693	0.447386	chr10_60041756-60042256	0.363777	0	1
rs2790149	chr10-59956556_C/T	10:58196795:C:T	-0.164382	0.00222719	10:59972299:C:A	1	NA	NA	NA	NA	NA	NA	NA	NA	NA	NA	NA	NA	NA	NA	NA	NA	NA	NA	10.7	0.0043	0.0043	0	0	0	0	0	0	0	0	0	0	IPMK	0	0	0	0	0	0	0	0	0	0	0	0	0	0	0	0	0	0	0	0	0	FALSE	0	Blood (Lepik 2017)	CISD1:IPMK	NA	NA	Total CD4 NonActivated	TFAM:CISD1:IPMK	1	0	1	0	1	0	0	0	0	0	0	0	0	1	0.213566	-0.456693	0.447386	chr10_60041756-60042256	0.363777	0	1
rs2790149	chr10-59956556_C/T	10:58196795:C:T	-0.164382	0.00222719	10:59972299:C:A	1	NA	NA	NA	NA	NA	NA	NA	NA	NA	NA	NA	NA	NA	NA	NA	NA	NA	NA	10.7	0.0043	0.0043	0	0	0	0	0	0	0	0	0	0	IPMK	0	0	0	0	0	0	0	0	0	0	0	0	0	0	0	0	0	0	0	0	0	FALSE	0	Blood (TwinsUK)	CISD1:IPMK	NA	NA	Naive CD4	CISD1:IPMK	1	0	1	0	0	1	0	0	0	0	0	0	1	0	0.213566	-0.456693	0.447386	chr10_60041756-60042256	0.363777	0	1
rs2790149	chr10-59956556_C/T	10:58196795:C:T	-0.164382	0.00222719	10:59972299:C:A	1	NA	NA	NA	NA	NA	NA	NA	NA	NA	NA	NA	NA	NA	NA	NA	NA	NA	NA	10.7	0.0043	0.0043	0	0	0	0	0	0	0	0	0	0	IPMK	0	0	0	0	0	0	0	0	0	0	0	0	0	0	0	0	0	0	0	0	0	FALSE	0	Blood (TwinsUK)	CISD1:IPMK	NA	NA	Total CD4 NonActivated	TFAM:CISD1:IPMK	1	0	1	0	0	1	0	0	0	0	0	0	0	1	0.213566	-0.456693	0.447386	chr10_60041756-60042256	0.363777	0	1
rs2790149	chr10-59956556_C/T	10:58196795:C:T	-0.164382	0.00222719	10:59972299:C:A	1	NA	NA	NA	NA	NA	NA	NA	NA	NA	NA	NA	NA	NA	NA	NA	NA	NA	NA	10.7	0.0043	0.0043	0	0	0	0	0	0	0	0	0	0	IPMK	0	0	0	0	0	0	0	0	0	0	0	0	0	0	0	0	0	0	0	0	0	FALSE	0	Blood (eQTLGen)	CISD1:IPMK:UBE2D1	NA	NA	Naive CD4	CISD1:IPMK	1	0	1	0	0	0	1	0	0	0	0	0	1	0	0.213566	-0.456693	0.447386	chr10_60041756-60042256	0.363777	0	1
rs2790149	chr10-59956556_C/T	10:58196795:C:T	-0.164382	0.00222719	10:59972299:C:A	1	NA	NA	NA	NA	NA	NA	NA	NA	NA	NA	NA	NA	NA	NA	NA	NA	NA	NA	10.7	0.0043	0.0043	0	0	0	0	0	0	0	0	0	0	IPMK	0	0	0	0	0	0	0	0	0	0	0	0	0	0	0	0	0	0	0	0	0	FALSE	0	Blood (eQTLGen)	CISD1:IPMK:UBE2D1	NA	NA	Total CD4 NonActivated	TFAM:CISD1:IPMK	1	0	1	0	0	0	1	0	0	0	0	0	0	1	0.213566	-0.456693	0.447386	chr10_60041756-60042256	0.363777	0	1
rs2790149	chr10-59956556_C/T	10:58196795:C:T	-0.164382	0.00222719	10:59972299:C:A	1	NA	NA	NA	NA	NA	NA	NA	NA	NA	NA	NA	NA	NA	NA	NA	NA	NA	NA	10.7	0.0043	0.0043	0	0	0	0	0	0	0	0	0	0	IPMK	0	0	0	0	0	0	0	0	0	0	0	0	0	0	0	0	0	0	0	0	0	FALSE	0	CD4+ T cell (Blueprint)	CISD1	NA	NA	Naive CD4	CISD1:IPMK	1	0	1	0	0	0	0	1	0	0	0	0	1	0	0.213566	-0.456693	0.447386	chr10_60041756-60042256	0.363777	0	1
rs2790149	chr10-59956556_C/T	10:58196795:C:T	-0.164382	0.00222719	10:59972299:C:A	1	NA	NA	NA	NA	NA	NA	NA	NA	NA	NA	NA	NA	NA	NA	NA	NA	NA	NA	10.7	0.0043	0.0043	0	0	0	0	0	0	0	0	0	0	IPMK	0	0	0	0	0	0	0	0	0	0	0	0	0	0	0	0	0	0	0	0	0	FALSE	0	CD4+ T cell (Blueprint)	CISD1	NA	NA	Total CD4 NonActivated	TFAM:CISD1:IPMK	1	0	1	0	0	0	0	1	0	0	0	0	0	1	0.213566	-0.456693	0.447386	chr10_60041756-60042256	0.363777	0	1
rs2790149	chr10-59956556_C/T	10:58196795:C:T	-0.164382	0.00222719	10:59972299:C:A	1	NA	NA	NA	NA	NA	NA	NA	NA	NA	NA	NA	NA	NA	NA	NA	NA	NA	NA	10.7	0.0043	0.0043	0	0	0	0	0	0	0	0	0	0	IPMK	0	0	0	0	0	0	0	0	0	0	0	0	0	0	0	0	0	0	0	0	0	FALSE	0	CD4+ T cell (CEDAR)	CISD1	NA	NA	Naive CD4	CISD1:IPMK	1	0	1	0	0	0	0	0	1	0	0	0	1	0	0.213566	-0.456693	0.447386	chr10_60041756-60042256	0.363777	0	1
rs2790149	chr10-59956556_C/T	10:58196795:C:T	-0.164382	0.00222719	10:59972299:C:A	1	NA	NA	NA	NA	NA	NA	NA	NA	NA	NA	NA	NA	NA	NA	NA	NA	NA	NA	10.7	0.0043	0.0043	0	0	0	0	0	0	0	0	0	0	IPMK	0	0	0	0	0	0	0	0	0	0	0	0	0	0	0	0	0	0	0	0	0	FALSE	0	CD4+ T cell (CEDAR)	CISD1	NA	NA	Total CD4 NonActivated	TFAM:CISD1:IPMK	1	0	1	0	0	0	0	0	1	0	0	0	0	1	0.213566	-0.456693	0.447386	chr10_60041756-60042256	0.363777	0	1
rs2790149	chr10-59956556_C/T	10:58196795:C:T	-0.164382	0.00222719	10:59972299:C:A	1	NA	NA	NA	NA	NA	NA	NA	NA	NA	NA	NA	NA	NA	NA	NA	NA	NA	NA	10.7	0.0043	0.0043	0	0	0	0	0	0	0	0	0	0	IPMK	0	0	0	0	0	0	0	0	0	0	0	0	0	0	0	0	0	0	0	0	0	FALSE	0	CD4+ T cell (Kasela 2017)	CISD1	NA	NA	Naive CD4	CISD1:IPMK	1	0	1	0	0	0	0	0	0	1	0	0	1	0	0.213566	-0.456693	0.447386	chr10_60041756-60042256	0.363777	0	1
rs2790149	chr10-59956556_C/T	10:58196795:C:T	-0.164382	0.00222719	10:59972299:C:A	1	NA	NA	NA	NA	NA	NA	NA	NA	NA	NA	NA	NA	NA	NA	NA	NA	NA	NA	10.7	0.0043	0.0043	0	0	0	0	0	0	0	0	0	0	IPMK	0	0	0	0	0	0	0	0	0	0	0	0	0	0	0	0	0	0	0	0	0	FALSE	0	CD4+ T cell (Kasela 2017)	CISD1	NA	NA	Total CD4 NonActivated	TFAM:CISD1:IPMK	1	0	1	0	0	0	0	0	0	1	0	0	0	1	0.213566	-0.456693	0.447386	chr10_60041756-60042256	0.363777	0	1
rs2790149	chr10-59956556_C/T	10:58196795:C:T	-0.164382	0.00222719	10:59972299:C:A	1	NA	NA	NA	NA	NA	NA	NA	NA	NA	NA	NA	NA	NA	NA	NA	NA	NA	NA	10.7	0.0043	0.0043	0	0	0	0	0	0	0	0	0	0	IPMK	0	0	0	0	0	0	0	0	0	0	0	0	0	0	0	0	0	0	0	0	0	FALSE	0	Blood (GTEx v8)	CISD1:IPMK	NA	NA	Naive CD4	CISD1:IPMK	1	0	1	1	0	0	0	0	0	0	0	0	1	0	8.03189e-08	-0.46962	0.208529	chr10_60042286-60042786	1.88969e-07	1	1
rs2790149	chr10-59956556_C/T	10:58196795:C:T	-0.164382	0.00222719	10:59972299:C:A	1	NA	NA	NA	NA	NA	NA	NA	NA	NA	NA	NA	NA	NA	NA	NA	NA	NA	NA	10.7	0.0043	0.0043	0	0	0	0	0	0	0	0	0	0	IPMK	0	0	0	0	0	0	0	0	0	0	0	0	0	0	0	0	0	0	0	0	0	FALSE	0	Blood (GTEx v8)	CISD1:IPMK	NA	NA	Total CD4 NonActivated	TFAM:CISD1:IPMK	1	0	1	1	0	0	0	0	0	0	0	0	0	1	8.03189e-08	-0.46962	0.208529	chr10_60042286-60042786	1.88969e-07	1	1
rs2790149	chr10-59956556_C/T	10:58196795:C:T	-0.164382	0.00222719	10:59972299:C:A	1	NA	NA	NA	NA	NA	NA	NA	NA	NA	NA	NA	NA	NA	NA	NA	NA	NA	NA	10.7	0.0043	0.0043	0	0	0	0	0	0	0	0	0	0	IPMK	0	0	0	0	0	0	0	0	0	0	0	0	0	0	0	0	0	0	0	0	0	FALSE	0	Blood (Lepik 2017)	CISD1:IPMK	NA	NA	Naive CD4	CISD1:IPMK	1	0	1	0	1	0	0	0	0	0	0	0	1	0	8.03189e-08	-0.46962	0.208529	chr10_60042286-60042786	1.88969e-07	1	1
rs2790149	chr10-59956556_C/T	10:58196795:C:T	-0.164382	0.00222719	10:59972299:C:A	1	NA	NA	NA	NA	NA	NA	NA	NA	NA	NA	NA	NA	NA	NA	NA	NA	NA	NA	10.7	0.0043	0.0043	0	0	0	0	0	0	0	0	0	0	IPMK	0	0	0	0	0	0	0	0	0	0	0	0	0	0	0	0	0	0	0	0	0	FALSE	0	Blood (Lepik 2017)	CISD1:IPMK	NA	NA	Total CD4 NonActivated	TFAM:CISD1:IPMK	1	0	1	0	1	0	0	0	0	0	0	0	0	1	8.03189e-08	-0.46962	0.208529	chr10_60042286-60042786	1.88969e-07	1	1
rs2790149	chr10-59956556_C/T	10:58196795:C:T	-0.164382	0.00222719	10:59972299:C:A	1	NA	NA	NA	NA	NA	NA	NA	NA	NA	NA	NA	NA	NA	NA	NA	NA	NA	NA	10.7	0.0043	0.0043	0	0	0	0	0	0	0	0	0	0	IPMK	0	0	0	0	0	0	0	0	0	0	0	0	0	0	0	0	0	0	0	0	0	FALSE	0	Blood (TwinsUK)	CISD1:IPMK	NA	NA	Naive CD4	CISD1:IPMK	1	0	1	0	0	1	0	0	0	0	0	0	1	0	8.03189e-08	-0.46962	0.208529	chr10_60042286-60042786	1.88969e-07	1	1
rs2790149	chr10-59956556_C/T	10:58196795:C:T	-0.164382	0.00222719	10:59972299:C:A	1	NA	NA	NA	NA	NA	NA	NA	NA	NA	NA	NA	NA	NA	NA	NA	NA	NA	NA	10.7	0.0043	0.0043	0	0	0	0	0	0	0	0	0	0	IPMK	0	0	0	0	0	0	0	0	0	0	0	0	0	0	0	0	0	0	0	0	0	FALSE	0	Blood (TwinsUK)	CISD1:IPMK	NA	NA	Total CD4 NonActivated	TFAM:CISD1:IPMK	1	0	1	0	0	1	0	0	0	0	0	0	0	1	8.03189e-08	-0.46962	0.208529	chr10_60042286-60042786	1.88969e-07	1	1
rs2790149	chr10-59956556_C/T	10:58196795:C:T	-0.164382	0.00222719	10:59972299:C:A	1	NA	NA	NA	NA	NA	NA	NA	NA	NA	NA	NA	NA	NA	NA	NA	NA	NA	NA	10.7	0.0043	0.0043	0	0	0	0	0	0	0	0	0	0	IPMK	0	0	0	0	0	0	0	0	0	0	0	0	0	0	0	0	0	0	0	0	0	FALSE	0	Blood (eQTLGen)	CISD1:IPMK:UBE2D1	NA	NA	Naive CD4	CISD1:IPMK	1	0	1	0	0	0	1	0	0	0	0	0	1	0	8.03189e-08	-0.46962	0.208529	chr10_60042286-60042786	1.88969e-07	1	1
rs2790149	chr10-59956556_C/T	10:58196795:C:T	-0.164382	0.00222719	10:59972299:C:A	1	NA	NA	NA	NA	NA	NA	NA	NA	NA	NA	NA	NA	NA	NA	NA	NA	NA	NA	10.7	0.0043	0.0043	0	0	0	0	0	0	0	0	0	0	IPMK	0	0	0	0	0	0	0	0	0	0	0	0	0	0	0	0	0	0	0	0	0	FALSE	0	Blood (eQTLGen)	CISD1:IPMK:UBE2D1	NA	NA	Total CD4 NonActivated	TFAM:CISD1:IPMK	1	0	1	0	0	0	1	0	0	0	0	0	0	1	8.03189e-08	-0.46962	0.208529	chr10_60042286-60042786	1.88969e-07	1	1
rs2790149	chr10-59956556_C/T	10:58196795:C:T	-0.164382	0.00222719	10:59972299:C:A	1	NA	NA	NA	NA	NA	NA	NA	NA	NA	NA	NA	NA	NA	NA	NA	NA	NA	NA	10.7	0.0043	0.0043	0	0	0	0	0	0	0	0	0	0	IPMK	0	0	0	0	0	0	0	0	0	0	0	0	0	0	0	0	0	0	0	0	0	FALSE	0	CD4+ T cell (Blueprint)	CISD1	NA	NA	Naive CD4	CISD1:IPMK	1	0	1	0	0	0	0	1	0	0	0	0	1	0	8.03189e-08	-0.46962	0.208529	chr10_60042286-60042786	1.88969e-07	1	1
rs2790149	chr10-59956556_C/T	10:58196795:C:T	-0.164382	0.00222719	10:59972299:C:A	1	NA	NA	NA	NA	NA	NA	NA	NA	NA	NA	NA	NA	NA	NA	NA	NA	NA	NA	10.7	0.0043	0.0043	0	0	0	0	0	0	0	0	0	0	IPMK	0	0	0	0	0	0	0	0	0	0	0	0	0	0	0	0	0	0	0	0	0	FALSE	0	CD4+ T cell (Blueprint)	CISD1	NA	NA	Total CD4 NonActivated	TFAM:CISD1:IPMK	1	0	1	0	0	0	0	1	0	0	0	0	0	1	8.03189e-08	-0.46962	0.208529	chr10_60042286-60042786	1.88969e-07	1	1
rs2790149	chr10-59956556_C/T	10:58196795:C:T	-0.164382	0.00222719	10:59972299:C:A	1	NA	NA	NA	NA	NA	NA	NA	NA	NA	NA	NA	NA	NA	NA	NA	NA	NA	NA	10.7	0.0043	0.0043	0	0	0	0	0	0	0	0	0	0	IPMK	0	0	0	0	0	0	0	0	0	0	0	0	0	0	0	0	0	0	0	0	0	FALSE	0	CD4+ T cell (CEDAR)	CISD1	NA	NA	Naive CD4	CISD1:IPMK	1	0	1	0	0	0	0	0	1	0	0	0	1	0	8.03189e-08	-0.46962	0.208529	chr10_60042286-60042786	1.88969e-07	1	1
rs2790149	chr10-59956556_C/T	10:58196795:C:T	-0.164382	0.00222719	10:59972299:C:A	1	NA	NA	NA	NA	NA	NA	NA	NA	NA	NA	NA	NA	NA	NA	NA	NA	NA	NA	10.7	0.0043	0.0043	0	0	0	0	0	0	0	0	0	0	IPMK	0	0	0	0	0	0	0	0	0	0	0	0	0	0	0	0	0	0	0	0	0	FALSE	0	CD4+ T cell (CEDAR)	CISD1	NA	NA	Total CD4 NonActivated	TFAM:CISD1:IPMK	1	0	1	0	0	0	0	0	1	0	0	0	0	1	8.03189e-08	-0.46962	0.208529	chr10_60042286-60042786	1.88969e-07	1	1
rs2790149	chr10-59956556_C/T	10:58196795:C:T	-0.164382	0.00222719	10:59972299:C:A	1	NA	NA	NA	NA	NA	NA	NA	NA	NA	NA	NA	NA	NA	NA	NA	NA	NA	NA	10.7	0.0043	0.0043	0	0	0	0	0	0	0	0	0	0	IPMK	0	0	0	0	0	0	0	0	0	0	0	0	0	0	0	0	0	0	0	0	0	FALSE	0	CD4+ T cell (Kasela 2017)	CISD1	NA	NA	Naive CD4	CISD1:IPMK	1	0	1	0	0	0	0	0	0	1	0	0	1	0	8.03189e-08	-0.46962	0.208529	chr10_60042286-60042786	1.88969e-07	1	1
rs2790149	chr10-59956556_C/T	10:58196795:C:T	-0.164382	0.00222719	10:59972299:C:A	1	NA	NA	NA	NA	NA	NA	NA	NA	NA	NA	NA	NA	NA	NA	NA	NA	NA	NA	10.7	0.0043	0.0043	0	0	0	0	0	0	0	0	0	0	IPMK	0	0	0	0	0	0	0	0	0	0	0	0	0	0	0	0	0	0	0	0	0	FALSE	0	CD4+ T cell (Kasela 2017)	CISD1	NA	NA	Total CD4 NonActivated	TFAM:CISD1:IPMK	1	0	1	0	0	0	0	0	0	1	0	0	0	1	8.03189e-08	-0.46962	0.208529	chr10_60042286-60042786	1.88969e-07	1	1
rs2816969	chr1-200090985_G/A	1:200121857:G:A	-0.0625553	0.00222234	1:200101920:A:G	0.895866	NA	NA	NA	NA	NA	NA	NA	NA	NA	NA	NA	NA	NA	NA	NA	18	0.0196	0.9434	14.4	0.0239	0.931	0	0	0	0	0	0	0	0	0	0	NR5A2	0	0	0	0	0	0	0	0	0	0	0	0	0	0	0	0	0	0	0	0	0	FALSE	0	NA	NA	NA	NA	NA	NA	0	0	0	0	0	0	0	0	0	0	0	0	0	0	NA	NA	NA	chr1_200119724-200120224	NA	NA	NA
rs2816969	chr1-200090985_G/A	1:200121857:G:A	-0.0625553	0.00222234	1:200101920:A:G	0.895866	NA	NA	NA	NA	NA	NA	NA	NA	NA	NA	NA	NA	NA	NA	NA	18	0.0196	0.9434	14.4	0.0239	0.931	0	0	0	0	0	0	0	0	0	0	NR5A2	0	0	0	0	0	0	0	0	0	0	0	0	0	0	0	0	0	0	0	0	0	FALSE	0	NA	NA	NA	NA	NA	NA	0	0	0	0	0	0	0	0	0	0	0	0	0	0	NA	NA	NA	chr1_200123232-200123732	NA	NA	NA
rs2816969	chr1-200090985_G/A	1:200121857:G:A	-0.0625553	0.00222234	1:200101920:A:G	0.895866	NA	NA	NA	NA	NA	NA	NA	NA	NA	NA	NA	NA	NA	NA	NA	18	0.0196	0.9434	14.4	0.0239	0.931	0	0	0	0	0	0	0	0	0	0	NR5A2	0	0	0	0	0	0	0	0	0	0	0	0	0	0	0	0	0	0	0	0	0	FALSE	0	NA	NA	NA	NA	NA	NA	0	0	0	0	0	0	0	0	0	0	0	0	0	0	NA	NA	NA	chr1_200153310-200153810	NA	NA	NA
rs11590283	chr1-1245368_G/A	1:1309988:G:A	-0.0288239	0.00221012	1:1247494:T:C	0.957916	6.22	0.1063	0.4873	NA	NA	NA	NA	NA	NA	NA	NA	NA	NA	NA	NA	9	0.1049	0.5422	12.1	0.1016	0.5948	0	0	0	0	0	0	0	0	0	0	ACAP3	0	0	0	0	0	0	0	0	0	0	0	0	0	0	0	0	0	0	0	0	0	FALSE	0	Blood (Lepik 2017)	B3GALT6:INTS11	Gtex-sqtl-whole blood	SDF4	Naive CD4	NOC2L:C1orf159:KLHL17	1	1	1	0	1	0	0	0	0	0	0	1	1	0	NA	NA	NA	chr1_1124398-1124898	NA	NA	NA
rs11590283	chr1-1245368_G/A	1:1309988:G:A	-0.0288239	0.00221012	1:1247494:T:C	0.957916	6.22	0.1063	0.4873	NA	NA	NA	NA	NA	NA	NA	NA	NA	NA	NA	NA	9	0.1049	0.5422	12.1	0.1016	0.5948	0	0	0	0	0	0	0	0	0	0	ACAP3	0	0	0	0	0	0	0	0	0	0	0	0	0	0	0	0	0	0	0	0	0	FALSE	0	Blood (Lepik 2017)	B3GALT6:INTS11	Gtex-sqtl-whole blood	SDF4	Total CD4 NonActivated	C1orf159	1	1	1	0	1	0	0	0	0	0	0	1	0	1	NA	NA	NA	chr1_1124398-1124898	NA	NA	NA
rs11590283	chr1-1245368_G/A	1:1309988:G:A	-0.0288239	0.00221012	1:1247494:T:C	0.957916	6.22	0.1063	0.4873	NA	NA	NA	NA	NA	NA	NA	NA	NA	NA	NA	NA	9	0.1049	0.5422	12.1	0.1016	0.5948	0	0	0	0	0	0	0	0	0	0	ACAP3	0	0	0	0	0	0	0	0	0	0	0	0	0	0	0	0	0	0	0	0	0	FALSE	0	Blood (eQTLGen)	B3GALT6:PUSL1:SDF4:ATAD3A:CPTP:SCNN1D:MRPL20:INTS11:SSU72	Gtex-sqtl-whole blood	SDF4	Naive CD4	NOC2L:C1orf159:KLHL17	1	1	1	0	0	0	1	0	0	0	0	1	1	0	NA	NA	NA	chr1_1124398-1124898	NA	NA	NA
rs11590283	chr1-1245368_G/A	1:1309988:G:A	-0.0288239	0.00221012	1:1247494:T:C	0.957916	6.22	0.1063	0.4873	NA	NA	NA	NA	NA	NA	NA	NA	NA	NA	NA	NA	9	0.1049	0.5422	12.1	0.1016	0.5948	0	0	0	0	0	0	0	0	0	0	ACAP3	0	0	0	0	0	0	0	0	0	0	0	0	0	0	0	0	0	0	0	0	0	FALSE	0	Blood (eQTLGen)	B3GALT6:PUSL1:SDF4:ATAD3A:CPTP:SCNN1D:MRPL20:INTS11:SSU72	Gtex-sqtl-whole blood	SDF4	Total CD4 NonActivated	C1orf159	1	1	1	0	0	0	1	0	0	0	0	1	0	1	NA	NA	NA	chr1_1124398-1124898	NA	NA	NA
rs11590283	chr1-1245368_G/A	1:1309988:G:A	-0.0288239	0.00221012	1:1247494:T:C	0.957916	6.22	0.1063	0.4873	NA	NA	NA	NA	NA	NA	NA	NA	NA	NA	NA	NA	9	0.1049	0.5422	12.1	0.1016	0.5948	0	0	0	0	0	0	0	0	0	0	ACAP3	0	0	0	0	0	0	0	0	0	0	0	0	0	0	0	0	0	0	0	0	0	FALSE	0	Blood (Lepik 2017)	B3GALT6:INTS11	Gtex-sqtl-whole blood	SDF4	Naive CD4	NOC2L:C1orf159:KLHL17	1	1	1	0	1	0	0	0	0	0	0	1	1	0	NA	NA	NA	chr1_1135328-1135828	NA	NA	NA
rs11590283	chr1-1245368_G/A	1:1309988:G:A	-0.0288239	0.00221012	1:1247494:T:C	0.957916	6.22	0.1063	0.4873	NA	NA	NA	NA	NA	NA	NA	NA	NA	NA	NA	NA	9	0.1049	0.5422	12.1	0.1016	0.5948	0	0	0	0	0	0	0	0	0	0	ACAP3	0	0	0	0	0	0	0	0	0	0	0	0	0	0	0	0	0	0	0	0	0	FALSE	0	Blood (Lepik 2017)	B3GALT6:INTS11	Gtex-sqtl-whole blood	SDF4	Total CD4 NonActivated	C1orf159	1	1	1	0	1	0	0	0	0	0	0	1	0	1	NA	NA	NA	chr1_1135328-1135828	NA	NA	NA
rs11590283	chr1-1245368_G/A	1:1309988:G:A	-0.0288239	0.00221012	1:1247494:T:C	0.957916	6.22	0.1063	0.4873	NA	NA	NA	NA	NA	NA	NA	NA	NA	NA	NA	NA	9	0.1049	0.5422	12.1	0.1016	0.5948	0	0	0	0	0	0	0	0	0	0	ACAP3	0	0	0	0	0	0	0	0	0	0	0	0	0	0	0	0	0	0	0	0	0	FALSE	0	Blood (eQTLGen)	B3GALT6:PUSL1:SDF4:ATAD3A:CPTP:SCNN1D:MRPL20:INTS11:SSU72	Gtex-sqtl-whole blood	SDF4	Naive CD4	NOC2L:C1orf159:KLHL17	1	1	1	0	0	0	1	0	0	0	0	1	1	0	NA	NA	NA	chr1_1135328-1135828	NA	NA	NA
rs11590283	chr1-1245368_G/A	1:1309988:G:A	-0.0288239	0.00221012	1:1247494:T:C	0.957916	6.22	0.1063	0.4873	NA	NA	NA	NA	NA	NA	NA	NA	NA	NA	NA	NA	9	0.1049	0.5422	12.1	0.1016	0.5948	0	0	0	0	0	0	0	0	0	0	ACAP3	0	0	0	0	0	0	0	0	0	0	0	0	0	0	0	0	0	0	0	0	0	FALSE	0	Blood (eQTLGen)	B3GALT6:PUSL1:SDF4:ATAD3A:CPTP:SCNN1D:MRPL20:INTS11:SSU72	Gtex-sqtl-whole blood	SDF4	Total CD4 NonActivated	C1orf159	1	1	1	0	0	0	1	0	0	0	0	1	0	1	NA	NA	NA	chr1_1135328-1135828	NA	NA	NA
rs11590283	chr1-1245368_G/A	1:1309988:G:A	-0.0288239	0.00221012	1:1247494:T:C	0.957916	6.22	0.1063	0.4873	NA	NA	NA	NA	NA	NA	NA	NA	NA	NA	NA	NA	9	0.1049	0.5422	12.1	0.1016	0.5948	0	0	0	0	0	0	0	0	0	0	ACAP3	0	0	0	0	0	0	0	0	0	0	0	0	0	0	0	0	0	0	0	0	0	FALSE	0	Blood (Lepik 2017)	B3GALT6:INTS11	Gtex-sqtl-whole blood	SDF4	Naive CD4	NOC2L:C1orf159:KLHL17	1	1	1	0	1	0	0	0	0	0	0	1	1	0	NA	NA	NA	chr1_1143305-1143805	NA	NA	NA
rs11590283	chr1-1245368_G/A	1:1309988:G:A	-0.0288239	0.00221012	1:1247494:T:C	0.957916	6.22	0.1063	0.4873	NA	NA	NA	NA	NA	NA	NA	NA	NA	NA	NA	NA	9	0.1049	0.5422	12.1	0.1016	0.5948	0	0	0	0	0	0	0	0	0	0	ACAP3	0	0	0	0	0	0	0	0	0	0	0	0	0	0	0	0	0	0	0	0	0	FALSE	0	Blood (Lepik 2017)	B3GALT6:INTS11	Gtex-sqtl-whole blood	SDF4	Total CD4 NonActivated	C1orf159	1	1	1	0	1	0	0	0	0	0	0	1	0	1	NA	NA	NA	chr1_1143305-1143805	NA	NA	NA
rs11590283	chr1-1245368_G/A	1:1309988:G:A	-0.0288239	0.00221012	1:1247494:T:C	0.957916	6.22	0.1063	0.4873	NA	NA	NA	NA	NA	NA	NA	NA	NA	NA	NA	NA	9	0.1049	0.5422	12.1	0.1016	0.5948	0	0	0	0	0	0	0	0	0	0	ACAP3	0	0	0	0	0	0	0	0	0	0	0	0	0	0	0	0	0	0	0	0	0	FALSE	0	Blood (eQTLGen)	B3GALT6:PUSL1:SDF4:ATAD3A:CPTP:SCNN1D:MRPL20:INTS11:SSU72	Gtex-sqtl-whole blood	SDF4	Naive CD4	NOC2L:C1orf159:KLHL17	1	1	1	0	0	0	1	0	0	0	0	1	1	0	NA	NA	NA	chr1_1143305-1143805	NA	NA	NA
rs11590283	chr1-1245368_G/A	1:1309988:G:A	-0.0288239	0.00221012	1:1247494:T:C	0.957916	6.22	0.1063	0.4873	NA	NA	NA	NA	NA	NA	NA	NA	NA	NA	NA	NA	9	0.1049	0.5422	12.1	0.1016	0.5948	0	0	0	0	0	0	0	0	0	0	ACAP3	0	0	0	0	0	0	0	0	0	0	0	0	0	0	0	0	0	0	0	0	0	FALSE	0	Blood (eQTLGen)	B3GALT6:PUSL1:SDF4:ATAD3A:CPTP:SCNN1D:MRPL20:INTS11:SSU72	Gtex-sqtl-whole blood	SDF4	Total CD4 NonActivated	C1orf159	1	1	1	0	0	0	1	0	0	0	0	1	0	1	NA	NA	NA	chr1_1143305-1143805	NA	NA	NA
rs11590283	chr1-1245368_G/A	1:1309988:G:A	-0.0288239	0.00221012	1:1247494:T:C	0.957916	6.22	0.1063	0.4873	NA	NA	NA	NA	NA	NA	NA	NA	NA	NA	NA	NA	9	0.1049	0.5422	12.1	0.1016	0.5948	0	0	0	0	0	0	0	0	0	0	ACAP3	0	0	0	0	0	0	0	0	0	0	0	0	0	0	0	0	0	0	0	0	0	FALSE	0	Blood (Lepik 2017)	B3GALT6:INTS11	Gtex-sqtl-whole blood	SDF4	Naive CD4	NOC2L:C1orf159:KLHL17	1	1	1	0	1	0	0	0	0	0	0	1	1	0	NA	NA	NA	chr1_1144190-1144690	NA	NA	NA
rs11590283	chr1-1245368_G/A	1:1309988:G:A	-0.0288239	0.00221012	1:1247494:T:C	0.957916	6.22	0.1063	0.4873	NA	NA	NA	NA	NA	NA	NA	NA	NA	NA	NA	NA	9	0.1049	0.5422	12.1	0.1016	0.5948	0	0	0	0	0	0	0	0	0	0	ACAP3	0	0	0	0	0	0	0	0	0	0	0	0	0	0	0	0	0	0	0	0	0	FALSE	0	Blood (Lepik 2017)	B3GALT6:INTS11	Gtex-sqtl-whole blood	SDF4	Total CD4 NonActivated	C1orf159	1	1	1	0	1	0	0	0	0	0	0	1	0	1	NA	NA	NA	chr1_1144190-1144690	NA	NA	NA
rs11590283	chr1-1245368_G/A	1:1309988:G:A	-0.0288239	0.00221012	1:1247494:T:C	0.957916	6.22	0.1063	0.4873	NA	NA	NA	NA	NA	NA	NA	NA	NA	NA	NA	NA	9	0.1049	0.5422	12.1	0.1016	0.5948	0	0	0	0	0	0	0	0	0	0	ACAP3	0	0	0	0	0	0	0	0	0	0	0	0	0	0	0	0	0	0	0	0	0	FALSE	0	Blood (eQTLGen)	B3GALT6:PUSL1:SDF4:ATAD3A:CPTP:SCNN1D:MRPL20:INTS11:SSU72	Gtex-sqtl-whole blood	SDF4	Naive CD4	NOC2L:C1orf159:KLHL17	1	1	1	0	0	0	1	0	0	0	0	1	1	0	NA	NA	NA	chr1_1144190-1144690	NA	NA	NA
rs11590283	chr1-1245368_G/A	1:1309988:G:A	-0.0288239	0.00221012	1:1247494:T:C	0.957916	6.22	0.1063	0.4873	NA	NA	NA	NA	NA	NA	NA	NA	NA	NA	NA	NA	9	0.1049	0.5422	12.1	0.1016	0.5948	0	0	0	0	0	0	0	0	0	0	ACAP3	0	0	0	0	0	0	0	0	0	0	0	0	0	0	0	0	0	0	0	0	0	FALSE	0	Blood (eQTLGen)	B3GALT6:PUSL1:SDF4:ATAD3A:CPTP:SCNN1D:MRPL20:INTS11:SSU72	Gtex-sqtl-whole blood	SDF4	Total CD4 NonActivated	C1orf159	1	1	1	0	0	0	1	0	0	0	0	1	0	1	NA	NA	NA	chr1_1144190-1144690	NA	NA	NA
rs11590283	chr1-1245368_G/A	1:1309988:G:A	-0.0288239	0.00221012	1:1247494:T:C	0.957916	6.22	0.1063	0.4873	NA	NA	NA	NA	NA	NA	NA	NA	NA	NA	NA	NA	9	0.1049	0.5422	12.1	0.1016	0.5948	0	0	0	0	0	0	0	0	0	0	ACAP3	0	0	0	0	0	0	0	0	0	0	0	0	0	0	0	0	0	0	0	0	0	FALSE	0	Blood (Lepik 2017)	B3GALT6:INTS11	Gtex-sqtl-whole blood	SDF4	Naive CD4	NOC2L:C1orf159:KLHL17	1	1	1	0	1	0	0	0	0	0	0	1	1	0	NA	NA	NA	chr1_1147370-1147870	NA	NA	NA
rs11590283	chr1-1245368_G/A	1:1309988:G:A	-0.0288239	0.00221012	1:1247494:T:C	0.957916	6.22	0.1063	0.4873	NA	NA	NA	NA	NA	NA	NA	NA	NA	NA	NA	NA	9	0.1049	0.5422	12.1	0.1016	0.5948	0	0	0	0	0	0	0	0	0	0	ACAP3	0	0	0	0	0	0	0	0	0	0	0	0	0	0	0	0	0	0	0	0	0	FALSE	0	Blood (Lepik 2017)	B3GALT6:INTS11	Gtex-sqtl-whole blood	SDF4	Total CD4 NonActivated	C1orf159	1	1	1	0	1	0	0	0	0	0	0	1	0	1	NA	NA	NA	chr1_1147370-1147870	NA	NA	NA
rs11590283	chr1-1245368_G/A	1:1309988:G:A	-0.0288239	0.00221012	1:1247494:T:C	0.957916	6.22	0.1063	0.4873	NA	NA	NA	NA	NA	NA	NA	NA	NA	NA	NA	NA	9	0.1049	0.5422	12.1	0.1016	0.5948	0	0	0	0	0	0	0	0	0	0	ACAP3	0	0	0	0	0	0	0	0	0	0	0	0	0	0	0	0	0	0	0	0	0	FALSE	0	Blood (eQTLGen)	B3GALT6:PUSL1:SDF4:ATAD3A:CPTP:SCNN1D:MRPL20:INTS11:SSU72	Gtex-sqtl-whole blood	SDF4	Naive CD4	NOC2L:C1orf159:KLHL17	1	1	1	0	0	0	1	0	0	0	0	1	1	0	NA	NA	NA	chr1_1147370-1147870	NA	NA	NA
rs11590283	chr1-1245368_G/A	1:1309988:G:A	-0.0288239	0.00221012	1:1247494:T:C	0.957916	6.22	0.1063	0.4873	NA	NA	NA	NA	NA	NA	NA	NA	NA	NA	NA	NA	9	0.1049	0.5422	12.1	0.1016	0.5948	0	0	0	0	0	0	0	0	0	0	ACAP3	0	0	0	0	0	0	0	0	0	0	0	0	0	0	0	0	0	0	0	0	0	FALSE	0	Blood (eQTLGen)	B3GALT6:PUSL1:SDF4:ATAD3A:CPTP:SCNN1D:MRPL20:INTS11:SSU72	Gtex-sqtl-whole blood	SDF4	Total CD4 NonActivated	C1orf159	1	1	1	0	0	0	1	0	0	0	0	1	0	1	NA	NA	NA	chr1_1147370-1147870	NA	NA	NA
rs11590283	chr1-1245368_G/A	1:1309988:G:A	-0.0288239	0.00221012	1:1247494:T:C	0.957916	6.22	0.1063	0.4873	NA	NA	NA	NA	NA	NA	NA	NA	NA	NA	NA	NA	9	0.1049	0.5422	12.1	0.1016	0.5948	0	0	0	0	0	0	0	0	0	0	ACAP3	0	0	0	0	0	0	0	0	0	0	0	0	0	0	0	0	0	0	0	0	0	FALSE	0	Blood (Lepik 2017)	B3GALT6:INTS11	Gtex-sqtl-whole blood	SDF4	Naive CD4	NOC2L:C1orf159:KLHL17	1	1	1	0	1	0	0	0	0	0	0	1	1	0	NA	NA	NA	chr1_1148090-1148590	NA	NA	NA
rs11590283	chr1-1245368_G/A	1:1309988:G:A	-0.0288239	0.00221012	1:1247494:T:C	0.957916	6.22	0.1063	0.4873	NA	NA	NA	NA	NA	NA	NA	NA	NA	NA	NA	NA	9	0.1049	0.5422	12.1	0.1016	0.5948	0	0	0	0	0	0	0	0	0	0	ACAP3	0	0	0	0	0	0	0	0	0	0	0	0	0	0	0	0	0	0	0	0	0	FALSE	0	Blood (Lepik 2017)	B3GALT6:INTS11	Gtex-sqtl-whole blood	SDF4	Total CD4 NonActivated	C1orf159	1	1	1	0	1	0	0	0	0	0	0	1	0	1	NA	NA	NA	chr1_1148090-1148590	NA	NA	NA
rs11590283	chr1-1245368_G/A	1:1309988:G:A	-0.0288239	0.00221012	1:1247494:T:C	0.957916	6.22	0.1063	0.4873	NA	NA	NA	NA	NA	NA	NA	NA	NA	NA	NA	NA	9	0.1049	0.5422	12.1	0.1016	0.5948	0	0	0	0	0	0	0	0	0	0	ACAP3	0	0	0	0	0	0	0	0	0	0	0	0	0	0	0	0	0	0	0	0	0	FALSE	0	Blood (eQTLGen)	B3GALT6:PUSL1:SDF4:ATAD3A:CPTP:SCNN1D:MRPL20:INTS11:SSU72	Gtex-sqtl-whole blood	SDF4	Naive CD4	NOC2L:C1orf159:KLHL17	1	1	1	0	0	0	1	0	0	0	0	1	1	0	NA	NA	NA	chr1_1148090-1148590	NA	NA	NA
rs11590283	chr1-1245368_G/A	1:1309988:G:A	-0.0288239	0.00221012	1:1247494:T:C	0.957916	6.22	0.1063	0.4873	NA	NA	NA	NA	NA	NA	NA	NA	NA	NA	NA	NA	9	0.1049	0.5422	12.1	0.1016	0.5948	0	0	0	0	0	0	0	0	0	0	ACAP3	0	0	0	0	0	0	0	0	0	0	0	0	0	0	0	0	0	0	0	0	0	FALSE	0	Blood (eQTLGen)	B3GALT6:PUSL1:SDF4:ATAD3A:CPTP:SCNN1D:MRPL20:INTS11:SSU72	Gtex-sqtl-whole blood	SDF4	Total CD4 NonActivated	C1orf159	1	1	1	0	0	0	1	0	0	0	0	1	0	1	NA	NA	NA	chr1_1148090-1148590	NA	NA	NA
rs11590283	chr1-1245368_G/A	1:1309988:G:A	-0.0288239	0.00221012	1:1247494:T:C	0.957916	6.22	0.1063	0.4873	NA	NA	NA	NA	NA	NA	NA	NA	NA	NA	NA	NA	9	0.1049	0.5422	12.1	0.1016	0.5948	0	0	0	0	0	0	0	0	0	0	ACAP3	0	0	0	0	0	0	0	0	0	0	0	0	0	0	0	0	0	0	0	0	0	FALSE	0	Blood (Lepik 2017)	B3GALT6:INTS11	Gtex-sqtl-whole blood	SDF4	Naive CD4	NOC2L:C1orf159:KLHL17	1	1	1	0	1	0	0	0	0	0	0	1	1	0	NA	NA	NA	chr1_1149968-1150468	NA	NA	NA
rs11590283	chr1-1245368_G/A	1:1309988:G:A	-0.0288239	0.00221012	1:1247494:T:C	0.957916	6.22	0.1063	0.4873	NA	NA	NA	NA	NA	NA	NA	NA	NA	NA	NA	NA	9	0.1049	0.5422	12.1	0.1016	0.5948	0	0	0	0	0	0	0	0	0	0	ACAP3	0	0	0	0	0	0	0	0	0	0	0	0	0	0	0	0	0	0	0	0	0	FALSE	0	Blood (Lepik 2017)	B3GALT6:INTS11	Gtex-sqtl-whole blood	SDF4	Total CD4 NonActivated	C1orf159	1	1	1	0	1	0	0	0	0	0	0	1	0	1	NA	NA	NA	chr1_1149968-1150468	NA	NA	NA
rs11590283	chr1-1245368_G/A	1:1309988:G:A	-0.0288239	0.00221012	1:1247494:T:C	0.957916	6.22	0.1063	0.4873	NA	NA	NA	NA	NA	NA	NA	NA	NA	NA	NA	NA	9	0.1049	0.5422	12.1	0.1016	0.5948	0	0	0	0	0	0	0	0	0	0	ACAP3	0	0	0	0	0	0	0	0	0	0	0	0	0	0	0	0	0	0	0	0	0	FALSE	0	Blood (eQTLGen)	B3GALT6:PUSL1:SDF4:ATAD3A:CPTP:SCNN1D:MRPL20:INTS11:SSU72	Gtex-sqtl-whole blood	SDF4	Naive CD4	NOC2L:C1orf159:KLHL17	1	1	1	0	0	0	1	0	0	0	0	1	1	0	NA	NA	NA	chr1_1149968-1150468	NA	NA	NA
rs11590283	chr1-1245368_G/A	1:1309988:G:A	-0.0288239	0.00221012	1:1247494:T:C	0.957916	6.22	0.1063	0.4873	NA	NA	NA	NA	NA	NA	NA	NA	NA	NA	NA	NA	9	0.1049	0.5422	12.1	0.1016	0.5948	0	0	0	0	0	0	0	0	0	0	ACAP3	0	0	0	0	0	0	0	0	0	0	0	0	0	0	0	0	0	0	0	0	0	FALSE	0	Blood (eQTLGen)	B3GALT6:PUSL1:SDF4:ATAD3A:CPTP:SCNN1D:MRPL20:INTS11:SSU72	Gtex-sqtl-whole blood	SDF4	Total CD4 NonActivated	C1orf159	1	1	1	0	0	0	1	0	0	0	0	1	0	1	NA	NA	NA	chr1_1149968-1150468	NA	NA	NA
rs11590283	chr1-1245368_G/A	1:1309988:G:A	-0.0288239	0.00221012	1:1247494:T:C	0.957916	6.22	0.1063	0.4873	NA	NA	NA	NA	NA	NA	NA	NA	NA	NA	NA	NA	9	0.1049	0.5422	12.1	0.1016	0.5948	0	0	0	0	0	0	0	0	0	0	ACAP3	0	0	0	0	0	0	0	0	0	0	0	0	0	0	0	0	0	0	0	0	0	FALSE	0	Blood (Lepik 2017)	B3GALT6:INTS11	Gtex-sqtl-whole blood	SDF4	Naive CD4	NOC2L:C1orf159:KLHL17	1	1	1	0	1	0	0	0	0	0	0	1	1	0	NA	NA	NA	chr1_1151727-1152227	NA	NA	NA
rs11590283	chr1-1245368_G/A	1:1309988:G:A	-0.0288239	0.00221012	1:1247494:T:C	0.957916	6.22	0.1063	0.4873	NA	NA	NA	NA	NA	NA	NA	NA	NA	NA	NA	NA	9	0.1049	0.5422	12.1	0.1016	0.5948	0	0	0	0	0	0	0	0	0	0	ACAP3	0	0	0	0	0	0	0	0	0	0	0	0	0	0	0	0	0	0	0	0	0	FALSE	0	Blood (Lepik 2017)	B3GALT6:INTS11	Gtex-sqtl-whole blood	SDF4	Total CD4 NonActivated	C1orf159	1	1	1	0	1	0	0	0	0	0	0	1	0	1	NA	NA	NA	chr1_1151727-1152227	NA	NA	NA
rs11590283	chr1-1245368_G/A	1:1309988:G:A	-0.0288239	0.00221012	1:1247494:T:C	0.957916	6.22	0.1063	0.4873	NA	NA	NA	NA	NA	NA	NA	NA	NA	NA	NA	NA	9	0.1049	0.5422	12.1	0.1016	0.5948	0	0	0	0	0	0	0	0	0	0	ACAP3	0	0	0	0	0	0	0	0	0	0	0	0	0	0	0	0	0	0	0	0	0	FALSE	0	Blood (eQTLGen)	B3GALT6:PUSL1:SDF4:ATAD3A:CPTP:SCNN1D:MRPL20:INTS11:SSU72	Gtex-sqtl-whole blood	SDF4	Naive CD4	NOC2L:C1orf159:KLHL17	1	1	1	0	0	0	1	0	0	0	0	1	1	0	NA	NA	NA	chr1_1151727-1152227	NA	NA	NA
rs11590283	chr1-1245368_G/A	1:1309988:G:A	-0.0288239	0.00221012	1:1247494:T:C	0.957916	6.22	0.1063	0.4873	NA	NA	NA	NA	NA	NA	NA	NA	NA	NA	NA	NA	9	0.1049	0.5422	12.1	0.1016	0.5948	0	0	0	0	0	0	0	0	0	0	ACAP3	0	0	0	0	0	0	0	0	0	0	0	0	0	0	0	0	0	0	0	0	0	FALSE	0	Blood (eQTLGen)	B3GALT6:PUSL1:SDF4:ATAD3A:CPTP:SCNN1D:MRPL20:INTS11:SSU72	Gtex-sqtl-whole blood	SDF4	Total CD4 NonActivated	C1orf159	1	1	1	0	0	0	1	0	0	0	0	1	0	1	NA	NA	NA	chr1_1151727-1152227	NA	NA	NA
rs11590283	chr1-1245368_G/A	1:1309988:G:A	-0.0288239	0.00221012	1:1247494:T:C	0.957916	6.22	0.1063	0.4873	NA	NA	NA	NA	NA	NA	NA	NA	NA	NA	NA	NA	9	0.1049	0.5422	12.1	0.1016	0.5948	0	0	0	0	0	0	0	0	0	0	ACAP3	0	0	0	0	0	0	0	0	0	0	0	0	0	0	0	0	0	0	0	0	0	FALSE	0	Blood (Lepik 2017)	B3GALT6:INTS11	Gtex-sqtl-whole blood	SDF4	Naive CD4	NOC2L:C1orf159:KLHL17	1	1	1	0	1	0	0	0	0	0	0	1	1	0	NA	NA	NA	chr1_1152371-1152871	NA	NA	NA
rs11590283	chr1-1245368_G/A	1:1309988:G:A	-0.0288239	0.00221012	1:1247494:T:C	0.957916	6.22	0.1063	0.4873	NA	NA	NA	NA	NA	NA	NA	NA	NA	NA	NA	NA	9	0.1049	0.5422	12.1	0.1016	0.5948	0	0	0	0	0	0	0	0	0	0	ACAP3	0	0	0	0	0	0	0	0	0	0	0	0	0	0	0	0	0	0	0	0	0	FALSE	0	Blood (Lepik 2017)	B3GALT6:INTS11	Gtex-sqtl-whole blood	SDF4	Total CD4 NonActivated	C1orf159	1	1	1	0	1	0	0	0	0	0	0	1	0	1	NA	NA	NA	chr1_1152371-1152871	NA	NA	NA
rs11590283	chr1-1245368_G/A	1:1309988:G:A	-0.0288239	0.00221012	1:1247494:T:C	0.957916	6.22	0.1063	0.4873	NA	NA	NA	NA	NA	NA	NA	NA	NA	NA	NA	NA	9	0.1049	0.5422	12.1	0.1016	0.5948	0	0	0	0	0	0	0	0	0	0	ACAP3	0	0	0	0	0	0	0	0	0	0	0	0	0	0	0	0	0	0	0	0	0	FALSE	0	Blood (eQTLGen)	B3GALT6:PUSL1:SDF4:ATAD3A:CPTP:SCNN1D:MRPL20:INTS11:SSU72	Gtex-sqtl-whole blood	SDF4	Naive CD4	NOC2L:C1orf159:KLHL17	1	1	1	0	0	0	1	0	0	0	0	1	1	0	NA	NA	NA	chr1_1152371-1152871	NA	NA	NA
rs11590283	chr1-1245368_G/A	1:1309988:G:A	-0.0288239	0.00221012	1:1247494:T:C	0.957916	6.22	0.1063	0.4873	NA	NA	NA	NA	NA	NA	NA	NA	NA	NA	NA	NA	9	0.1049	0.5422	12.1	0.1016	0.5948	0	0	0	0	0	0	0	0	0	0	ACAP3	0	0	0	0	0	0	0	0	0	0	0	0	0	0	0	0	0	0	0	0	0	FALSE	0	Blood (eQTLGen)	B3GALT6:PUSL1:SDF4:ATAD3A:CPTP:SCNN1D:MRPL20:INTS11:SSU72	Gtex-sqtl-whole blood	SDF4	Total CD4 NonActivated	C1orf159	1	1	1	0	0	0	1	0	0	0	0	1	0	1	NA	NA	NA	chr1_1152371-1152871	NA	NA	NA
rs11590283	chr1-1245368_G/A	1:1309988:G:A	-0.0288239	0.00221012	1:1247494:T:C	0.957916	6.22	0.1063	0.4873	NA	NA	NA	NA	NA	NA	NA	NA	NA	NA	NA	NA	9	0.1049	0.5422	12.1	0.1016	0.5948	0	0	0	0	0	0	0	0	0	0	ACAP3	0	0	0	0	0	0	0	0	0	0	0	0	0	0	0	0	0	0	0	0	0	FALSE	0	Blood (Lepik 2017)	B3GALT6:INTS11	Gtex-sqtl-whole blood	SDF4	Naive CD4	NOC2L:C1orf159:KLHL17	1	1	1	0	1	0	0	0	0	0	0	1	1	0	NA	NA	NA	chr1_1157199-1157699	NA	NA	NA
rs11590283	chr1-1245368_G/A	1:1309988:G:A	-0.0288239	0.00221012	1:1247494:T:C	0.957916	6.22	0.1063	0.4873	NA	NA	NA	NA	NA	NA	NA	NA	NA	NA	NA	NA	9	0.1049	0.5422	12.1	0.1016	0.5948	0	0	0	0	0	0	0	0	0	0	ACAP3	0	0	0	0	0	0	0	0	0	0	0	0	0	0	0	0	0	0	0	0	0	FALSE	0	Blood (Lepik 2017)	B3GALT6:INTS11	Gtex-sqtl-whole blood	SDF4	Total CD4 NonActivated	C1orf159	1	1	1	0	1	0	0	0	0	0	0	1	0	1	NA	NA	NA	chr1_1157199-1157699	NA	NA	NA
rs11590283	chr1-1245368_G/A	1:1309988:G:A	-0.0288239	0.00221012	1:1247494:T:C	0.957916	6.22	0.1063	0.4873	NA	NA	NA	NA	NA	NA	NA	NA	NA	NA	NA	NA	9	0.1049	0.5422	12.1	0.1016	0.5948	0	0	0	0	0	0	0	0	0	0	ACAP3	0	0	0	0	0	0	0	0	0	0	0	0	0	0	0	0	0	0	0	0	0	FALSE	0	Blood (eQTLGen)	B3GALT6:PUSL1:SDF4:ATAD3A:CPTP:SCNN1D:MRPL20:INTS11:SSU72	Gtex-sqtl-whole blood	SDF4	Naive CD4	NOC2L:C1orf159:KLHL17	1	1	1	0	0	0	1	0	0	0	0	1	1	0	NA	NA	NA	chr1_1157199-1157699	NA	NA	NA
rs11590283	chr1-1245368_G/A	1:1309988:G:A	-0.0288239	0.00221012	1:1247494:T:C	0.957916	6.22	0.1063	0.4873	NA	NA	NA	NA	NA	NA	NA	NA	NA	NA	NA	NA	9	0.1049	0.5422	12.1	0.1016	0.5948	0	0	0	0	0	0	0	0	0	0	ACAP3	0	0	0	0	0	0	0	0	0	0	0	0	0	0	0	0	0	0	0	0	0	FALSE	0	Blood (eQTLGen)	B3GALT6:PUSL1:SDF4:ATAD3A:CPTP:SCNN1D:MRPL20:INTS11:SSU72	Gtex-sqtl-whole blood	SDF4	Total CD4 NonActivated	C1orf159	1	1	1	0	0	0	1	0	0	0	0	1	0	1	NA	NA	NA	chr1_1157199-1157699	NA	NA	NA
rs11590283	chr1-1245368_G/A	1:1309988:G:A	-0.0288239	0.00221012	1:1247494:T:C	0.957916	6.22	0.1063	0.4873	NA	NA	NA	NA	NA	NA	NA	NA	NA	NA	NA	NA	9	0.1049	0.5422	12.1	0.1016	0.5948	0	0	0	0	0	0	0	0	0	0	ACAP3	0	0	0	0	0	0	0	0	0	0	0	0	0	0	0	0	0	0	0	0	0	FALSE	0	Blood (Lepik 2017)	B3GALT6:INTS11	Gtex-sqtl-whole blood	SDF4	Naive CD4	NOC2L:C1orf159:KLHL17	1	1	1	0	1	0	0	0	0	0	0	1	1	0	NA	NA	NA	chr1_1157860-1158360	NA	NA	NA
rs11590283	chr1-1245368_G/A	1:1309988:G:A	-0.0288239	0.00221012	1:1247494:T:C	0.957916	6.22	0.1063	0.4873	NA	NA	NA	NA	NA	NA	NA	NA	NA	NA	NA	NA	9	0.1049	0.5422	12.1	0.1016	0.5948	0	0	0	0	0	0	0	0	0	0	ACAP3	0	0	0	0	0	0	0	0	0	0	0	0	0	0	0	0	0	0	0	0	0	FALSE	0	Blood (Lepik 2017)	B3GALT6:INTS11	Gtex-sqtl-whole blood	SDF4	Total CD4 NonActivated	C1orf159	1	1	1	0	1	0	0	0	0	0	0	1	0	1	NA	NA	NA	chr1_1157860-1158360	NA	NA	NA
rs11590283	chr1-1245368_G/A	1:1309988:G:A	-0.0288239	0.00221012	1:1247494:T:C	0.957916	6.22	0.1063	0.4873	NA	NA	NA	NA	NA	NA	NA	NA	NA	NA	NA	NA	9	0.1049	0.5422	12.1	0.1016	0.5948	0	0	0	0	0	0	0	0	0	0	ACAP3	0	0	0	0	0	0	0	0	0	0	0	0	0	0	0	0	0	0	0	0	0	FALSE	0	Blood (eQTLGen)	B3GALT6:PUSL1:SDF4:ATAD3A:CPTP:SCNN1D:MRPL20:INTS11:SSU72	Gtex-sqtl-whole blood	SDF4	Naive CD4	NOC2L:C1orf159:KLHL17	1	1	1	0	0	0	1	0	0	0	0	1	1	0	NA	NA	NA	chr1_1157860-1158360	NA	NA	NA
rs11590283	chr1-1245368_G/A	1:1309988:G:A	-0.0288239	0.00221012	1:1247494:T:C	0.957916	6.22	0.1063	0.4873	NA	NA	NA	NA	NA	NA	NA	NA	NA	NA	NA	NA	9	0.1049	0.5422	12.1	0.1016	0.5948	0	0	0	0	0	0	0	0	0	0	ACAP3	0	0	0	0	0	0	0	0	0	0	0	0	0	0	0	0	0	0	0	0	0	FALSE	0	Blood (eQTLGen)	B3GALT6:PUSL1:SDF4:ATAD3A:CPTP:SCNN1D:MRPL20:INTS11:SSU72	Gtex-sqtl-whole blood	SDF4	Total CD4 NonActivated	C1orf159	1	1	1	0	0	0	1	0	0	0	0	1	0	1	NA	NA	NA	chr1_1157860-1158360	NA	NA	NA
rs11590283	chr1-1245368_G/A	1:1309988:G:A	-0.0288239	0.00221012	1:1247494:T:C	0.957916	6.22	0.1063	0.4873	NA	NA	NA	NA	NA	NA	NA	NA	NA	NA	NA	NA	9	0.1049	0.5422	12.1	0.1016	0.5948	0	0	0	0	0	0	0	0	0	0	ACAP3	0	0	0	0	0	0	0	0	0	0	0	0	0	0	0	0	0	0	0	0	0	FALSE	0	Blood (Lepik 2017)	B3GALT6:INTS11	Gtex-sqtl-whole blood	SDF4	Naive CD4	NOC2L:C1orf159:KLHL17	1	1	1	0	1	0	0	0	0	0	0	1	1	0	NA	NA	NA	chr1_1186204-1186704	NA	NA	NA
rs11590283	chr1-1245368_G/A	1:1309988:G:A	-0.0288239	0.00221012	1:1247494:T:C	0.957916	6.22	0.1063	0.4873	NA	NA	NA	NA	NA	NA	NA	NA	NA	NA	NA	NA	9	0.1049	0.5422	12.1	0.1016	0.5948	0	0	0	0	0	0	0	0	0	0	ACAP3	0	0	0	0	0	0	0	0	0	0	0	0	0	0	0	0	0	0	0	0	0	FALSE	0	Blood (Lepik 2017)	B3GALT6:INTS11	Gtex-sqtl-whole blood	SDF4	Total CD4 NonActivated	C1orf159	1	1	1	0	1	0	0	0	0	0	0	1	0	1	NA	NA	NA	chr1_1186204-1186704	NA	NA	NA
rs11590283	chr1-1245368_G/A	1:1309988:G:A	-0.0288239	0.00221012	1:1247494:T:C	0.957916	6.22	0.1063	0.4873	NA	NA	NA	NA	NA	NA	NA	NA	NA	NA	NA	NA	9	0.1049	0.5422	12.1	0.1016	0.5948	0	0	0	0	0	0	0	0	0	0	ACAP3	0	0	0	0	0	0	0	0	0	0	0	0	0	0	0	0	0	0	0	0	0	FALSE	0	Blood (eQTLGen)	B3GALT6:PUSL1:SDF4:ATAD3A:CPTP:SCNN1D:MRPL20:INTS11:SSU72	Gtex-sqtl-whole blood	SDF4	Naive CD4	NOC2L:C1orf159:KLHL17	1	1	1	0	0	0	1	0	0	0	0	1	1	0	NA	NA	NA	chr1_1186204-1186704	NA	NA	NA
rs11590283	chr1-1245368_G/A	1:1309988:G:A	-0.0288239	0.00221012	1:1247494:T:C	0.957916	6.22	0.1063	0.4873	NA	NA	NA	NA	NA	NA	NA	NA	NA	NA	NA	NA	9	0.1049	0.5422	12.1	0.1016	0.5948	0	0	0	0	0	0	0	0	0	0	ACAP3	0	0	0	0	0	0	0	0	0	0	0	0	0	0	0	0	0	0	0	0	0	FALSE	0	Blood (eQTLGen)	B3GALT6:PUSL1:SDF4:ATAD3A:CPTP:SCNN1D:MRPL20:INTS11:SSU72	Gtex-sqtl-whole blood	SDF4	Total CD4 NonActivated	C1orf159	1	1	1	0	0	0	1	0	0	0	0	1	0	1	NA	NA	NA	chr1_1186204-1186704	NA	NA	NA
rs11590283	chr1-1245368_G/A	1:1309988:G:A	-0.0288239	0.00221012	1:1247494:T:C	0.957916	6.22	0.1063	0.4873	NA	NA	NA	NA	NA	NA	NA	NA	NA	NA	NA	NA	9	0.1049	0.5422	12.1	0.1016	0.5948	0	0	0	0	0	0	0	0	0	0	ACAP3	0	0	0	0	0	0	0	0	0	0	0	0	0	0	0	0	0	0	0	0	0	FALSE	0	Blood (Lepik 2017)	B3GALT6:INTS11	Gtex-sqtl-whole blood	SDF4	Naive CD4	NOC2L:C1orf159:KLHL17	1	1	1	0	1	0	0	0	0	0	0	1	1	0	NA	NA	NA	chr1_1195449-1195949	NA	NA	NA
rs11590283	chr1-1245368_G/A	1:1309988:G:A	-0.0288239	0.00221012	1:1247494:T:C	0.957916	6.22	0.1063	0.4873	NA	NA	NA	NA	NA	NA	NA	NA	NA	NA	NA	NA	9	0.1049	0.5422	12.1	0.1016	0.5948	0	0	0	0	0	0	0	0	0	0	ACAP3	0	0	0	0	0	0	0	0	0	0	0	0	0	0	0	0	0	0	0	0	0	FALSE	0	Blood (Lepik 2017)	B3GALT6:INTS11	Gtex-sqtl-whole blood	SDF4	Total CD4 NonActivated	C1orf159	1	1	1	0	1	0	0	0	0	0	0	1	0	1	NA	NA	NA	chr1_1195449-1195949	NA	NA	NA
rs11590283	chr1-1245368_G/A	1:1309988:G:A	-0.0288239	0.00221012	1:1247494:T:C	0.957916	6.22	0.1063	0.4873	NA	NA	NA	NA	NA	NA	NA	NA	NA	NA	NA	NA	9	0.1049	0.5422	12.1	0.1016	0.5948	0	0	0	0	0	0	0	0	0	0	ACAP3	0	0	0	0	0	0	0	0	0	0	0	0	0	0	0	0	0	0	0	0	0	FALSE	0	Blood (eQTLGen)	B3GALT6:PUSL1:SDF4:ATAD3A:CPTP:SCNN1D:MRPL20:INTS11:SSU72	Gtex-sqtl-whole blood	SDF4	Naive CD4	NOC2L:C1orf159:KLHL17	1	1	1	0	0	0	1	0	0	0	0	1	1	0	NA	NA	NA	chr1_1195449-1195949	NA	NA	NA
rs11590283	chr1-1245368_G/A	1:1309988:G:A	-0.0288239	0.00221012	1:1247494:T:C	0.957916	6.22	0.1063	0.4873	NA	NA	NA	NA	NA	NA	NA	NA	NA	NA	NA	NA	9	0.1049	0.5422	12.1	0.1016	0.5948	0	0	0	0	0	0	0	0	0	0	ACAP3	0	0	0	0	0	0	0	0	0	0	0	0	0	0	0	0	0	0	0	0	0	FALSE	0	Blood (eQTLGen)	B3GALT6:PUSL1:SDF4:ATAD3A:CPTP:SCNN1D:MRPL20:INTS11:SSU72	Gtex-sqtl-whole blood	SDF4	Total CD4 NonActivated	C1orf159	1	1	1	0	0	0	1	0	0	0	0	1	0	1	NA	NA	NA	chr1_1195449-1195949	NA	NA	NA
rs11590283	chr1-1245368_G/A	1:1309988:G:A	-0.0288239	0.00221012	1:1247494:T:C	0.957916	6.22	0.1063	0.4873	NA	NA	NA	NA	NA	NA	NA	NA	NA	NA	NA	NA	9	0.1049	0.5422	12.1	0.1016	0.5948	0	0	0	0	0	0	0	0	0	0	ACAP3	0	0	0	0	0	0	0	0	0	0	0	0	0	0	0	0	0	0	0	0	0	FALSE	0	Blood (Lepik 2017)	B3GALT6:INTS11	Gtex-sqtl-whole blood	SDF4	Naive CD4	NOC2L:C1orf159:KLHL17	1	1	1	0	1	0	0	0	0	0	0	1	1	0	NA	NA	NA	chr1_1228900-1229400	NA	NA	NA
rs11590283	chr1-1245368_G/A	1:1309988:G:A	-0.0288239	0.00221012	1:1247494:T:C	0.957916	6.22	0.1063	0.4873	NA	NA	NA	NA	NA	NA	NA	NA	NA	NA	NA	NA	9	0.1049	0.5422	12.1	0.1016	0.5948	0	0	0	0	0	0	0	0	0	0	ACAP3	0	0	0	0	0	0	0	0	0	0	0	0	0	0	0	0	0	0	0	0	0	FALSE	0	Blood (Lepik 2017)	B3GALT6:INTS11	Gtex-sqtl-whole blood	SDF4	Total CD4 NonActivated	C1orf159	1	1	1	0	1	0	0	0	0	0	0	1	0	1	NA	NA	NA	chr1_1228900-1229400	NA	NA	NA
rs11590283	chr1-1245368_G/A	1:1309988:G:A	-0.0288239	0.00221012	1:1247494:T:C	0.957916	6.22	0.1063	0.4873	NA	NA	NA	NA	NA	NA	NA	NA	NA	NA	NA	NA	9	0.1049	0.5422	12.1	0.1016	0.5948	0	0	0	0	0	0	0	0	0	0	ACAP3	0	0	0	0	0	0	0	0	0	0	0	0	0	0	0	0	0	0	0	0	0	FALSE	0	Blood (eQTLGen)	B3GALT6:PUSL1:SDF4:ATAD3A:CPTP:SCNN1D:MRPL20:INTS11:SSU72	Gtex-sqtl-whole blood	SDF4	Naive CD4	NOC2L:C1orf159:KLHL17	1	1	1	0	0	0	1	0	0	0	0	1	1	0	NA	NA	NA	chr1_1228900-1229400	NA	NA	NA
rs11590283	chr1-1245368_G/A	1:1309988:G:A	-0.0288239	0.00221012	1:1247494:T:C	0.957916	6.22	0.1063	0.4873	NA	NA	NA	NA	NA	NA	NA	NA	NA	NA	NA	NA	9	0.1049	0.5422	12.1	0.1016	0.5948	0	0	0	0	0	0	0	0	0	0	ACAP3	0	0	0	0	0	0	0	0	0	0	0	0	0	0	0	0	0	0	0	0	0	FALSE	0	Blood (eQTLGen)	B3GALT6:PUSL1:SDF4:ATAD3A:CPTP:SCNN1D:MRPL20:INTS11:SSU72	Gtex-sqtl-whole blood	SDF4	Total CD4 NonActivated	C1orf159	1	1	1	0	0	0	1	0	0	0	0	1	0	1	NA	NA	NA	chr1_1228900-1229400	NA	NA	NA
rs11590283	chr1-1245368_G/A	1:1309988:G:A	-0.0288239	0.00221012	1:1247494:T:C	0.957916	6.22	0.1063	0.4873	NA	NA	NA	NA	NA	NA	NA	NA	NA	NA	NA	NA	9	0.1049	0.5422	12.1	0.1016	0.5948	0	0	0	0	0	0	0	0	0	0	ACAP3	0	0	0	0	0	0	0	0	0	0	0	0	0	0	0	0	0	0	0	0	0	FALSE	0	Blood (Lepik 2017)	B3GALT6:INTS11	Gtex-sqtl-whole blood	SDF4	Naive CD4	NOC2L:C1orf159:KLHL17	1	1	1	0	1	0	0	0	0	0	0	1	1	0	NA	NA	NA	chr1_1243548-1244048	NA	NA	NA
rs11590283	chr1-1245368_G/A	1:1309988:G:A	-0.0288239	0.00221012	1:1247494:T:C	0.957916	6.22	0.1063	0.4873	NA	NA	NA	NA	NA	NA	NA	NA	NA	NA	NA	NA	9	0.1049	0.5422	12.1	0.1016	0.5948	0	0	0	0	0	0	0	0	0	0	ACAP3	0	0	0	0	0	0	0	0	0	0	0	0	0	0	0	0	0	0	0	0	0	FALSE	0	Blood (Lepik 2017)	B3GALT6:INTS11	Gtex-sqtl-whole blood	SDF4	Total CD4 NonActivated	C1orf159	1	1	1	0	1	0	0	0	0	0	0	1	0	1	NA	NA	NA	chr1_1243548-1244048	NA	NA	NA
rs11590283	chr1-1245368_G/A	1:1309988:G:A	-0.0288239	0.00221012	1:1247494:T:C	0.957916	6.22	0.1063	0.4873	NA	NA	NA	NA	NA	NA	NA	NA	NA	NA	NA	NA	9	0.1049	0.5422	12.1	0.1016	0.5948	0	0	0	0	0	0	0	0	0	0	ACAP3	0	0	0	0	0	0	0	0	0	0	0	0	0	0	0	0	0	0	0	0	0	FALSE	0	Blood (eQTLGen)	B3GALT6:PUSL1:SDF4:ATAD3A:CPTP:SCNN1D:MRPL20:INTS11:SSU72	Gtex-sqtl-whole blood	SDF4	Naive CD4	NOC2L:C1orf159:KLHL17	1	1	1	0	0	0	1	0	0	0	0	1	1	0	NA	NA	NA	chr1_1243548-1244048	NA	NA	NA
rs11590283	chr1-1245368_G/A	1:1309988:G:A	-0.0288239	0.00221012	1:1247494:T:C	0.957916	6.22	0.1063	0.4873	NA	NA	NA	NA	NA	NA	NA	NA	NA	NA	NA	NA	9	0.1049	0.5422	12.1	0.1016	0.5948	0	0	0	0	0	0	0	0	0	0	ACAP3	0	0	0	0	0	0	0	0	0	0	0	0	0	0	0	0	0	0	0	0	0	FALSE	0	Blood (eQTLGen)	B3GALT6:PUSL1:SDF4:ATAD3A:CPTP:SCNN1D:MRPL20:INTS11:SSU72	Gtex-sqtl-whole blood	SDF4	Total CD4 NonActivated	C1orf159	1	1	1	0	0	0	1	0	0	0	0	1	0	1	NA	NA	NA	chr1_1243548-1244048	NA	NA	NA
rs11590283	chr1-1245368_G/A	1:1309988:G:A	-0.0288239	0.00221012	1:1247494:T:C	0.957916	6.22	0.1063	0.4873	NA	NA	NA	NA	NA	NA	NA	NA	NA	NA	NA	NA	9	0.1049	0.5422	12.1	0.1016	0.5948	0	0	0	0	0	0	0	0	0	0	ACAP3	0	0	0	0	0	0	0	0	0	0	0	0	0	0	0	0	0	0	0	0	0	FALSE	0	Blood (Lepik 2017)	B3GALT6:INTS11	Gtex-sqtl-whole blood	SDF4	Naive CD4	NOC2L:C1orf159:KLHL17	1	1	1	0	1	0	0	0	0	0	0	1	1	0	NA	NA	NA	chr1_1260483-1260983	NA	NA	NA
rs11590283	chr1-1245368_G/A	1:1309988:G:A	-0.0288239	0.00221012	1:1247494:T:C	0.957916	6.22	0.1063	0.4873	NA	NA	NA	NA	NA	NA	NA	NA	NA	NA	NA	NA	9	0.1049	0.5422	12.1	0.1016	0.5948	0	0	0	0	0	0	0	0	0	0	ACAP3	0	0	0	0	0	0	0	0	0	0	0	0	0	0	0	0	0	0	0	0	0	FALSE	0	Blood (Lepik 2017)	B3GALT6:INTS11	Gtex-sqtl-whole blood	SDF4	Total CD4 NonActivated	C1orf159	1	1	1	0	1	0	0	0	0	0	0	1	0	1	NA	NA	NA	chr1_1260483-1260983	NA	NA	NA
rs11590283	chr1-1245368_G/A	1:1309988:G:A	-0.0288239	0.00221012	1:1247494:T:C	0.957916	6.22	0.1063	0.4873	NA	NA	NA	NA	NA	NA	NA	NA	NA	NA	NA	NA	9	0.1049	0.5422	12.1	0.1016	0.5948	0	0	0	0	0	0	0	0	0	0	ACAP3	0	0	0	0	0	0	0	0	0	0	0	0	0	0	0	0	0	0	0	0	0	FALSE	0	Blood (eQTLGen)	B3GALT6:PUSL1:SDF4:ATAD3A:CPTP:SCNN1D:MRPL20:INTS11:SSU72	Gtex-sqtl-whole blood	SDF4	Naive CD4	NOC2L:C1orf159:KLHL17	1	1	1	0	0	0	1	0	0	0	0	1	1	0	NA	NA	NA	chr1_1260483-1260983	NA	NA	NA
rs11590283	chr1-1245368_G/A	1:1309988:G:A	-0.0288239	0.00221012	1:1247494:T:C	0.957916	6.22	0.1063	0.4873	NA	NA	NA	NA	NA	NA	NA	NA	NA	NA	NA	NA	9	0.1049	0.5422	12.1	0.1016	0.5948	0	0	0	0	0	0	0	0	0	0	ACAP3	0	0	0	0	0	0	0	0	0	0	0	0	0	0	0	0	0	0	0	0	0	FALSE	0	Blood (eQTLGen)	B3GALT6:PUSL1:SDF4:ATAD3A:CPTP:SCNN1D:MRPL20:INTS11:SSU72	Gtex-sqtl-whole blood	SDF4	Total CD4 NonActivated	C1orf159	1	1	1	0	0	0	1	0	0	0	0	1	0	1	NA	NA	NA	chr1_1260483-1260983	NA	NA	NA
rs11590283	chr1-1245368_G/A	1:1309988:G:A	-0.0288239	0.00221012	1:1247494:T:C	0.957916	6.22	0.1063	0.4873	NA	NA	NA	NA	NA	NA	NA	NA	NA	NA	NA	NA	9	0.1049	0.5422	12.1	0.1016	0.5948	0	0	0	0	0	0	0	0	0	0	ACAP3	0	0	0	0	0	0	0	0	0	0	0	0	0	0	0	0	0	0	0	0	0	FALSE	0	Blood (Lepik 2017)	B3GALT6:INTS11	Gtex-sqtl-whole blood	SDF4	Naive CD4	NOC2L:C1orf159:KLHL17	1	1	1	0	1	0	0	0	0	0	0	1	1	0	NA	NA	NA	chr1_1286748-1287248	NA	NA	NA
rs11590283	chr1-1245368_G/A	1:1309988:G:A	-0.0288239	0.00221012	1:1247494:T:C	0.957916	6.22	0.1063	0.4873	NA	NA	NA	NA	NA	NA	NA	NA	NA	NA	NA	NA	9	0.1049	0.5422	12.1	0.1016	0.5948	0	0	0	0	0	0	0	0	0	0	ACAP3	0	0	0	0	0	0	0	0	0	0	0	0	0	0	0	0	0	0	0	0	0	FALSE	0	Blood (Lepik 2017)	B3GALT6:INTS11	Gtex-sqtl-whole blood	SDF4	Total CD4 NonActivated	C1orf159	1	1	1	0	1	0	0	0	0	0	0	1	0	1	NA	NA	NA	chr1_1286748-1287248	NA	NA	NA
rs11590283	chr1-1245368_G/A	1:1309988:G:A	-0.0288239	0.00221012	1:1247494:T:C	0.957916	6.22	0.1063	0.4873	NA	NA	NA	NA	NA	NA	NA	NA	NA	NA	NA	NA	9	0.1049	0.5422	12.1	0.1016	0.5948	0	0	0	0	0	0	0	0	0	0	ACAP3	0	0	0	0	0	0	0	0	0	0	0	0	0	0	0	0	0	0	0	0	0	FALSE	0	Blood (eQTLGen)	B3GALT6:PUSL1:SDF4:ATAD3A:CPTP:SCNN1D:MRPL20:INTS11:SSU72	Gtex-sqtl-whole blood	SDF4	Naive CD4	NOC2L:C1orf159:KLHL17	1	1	1	0	0	0	1	0	0	0	0	1	1	0	NA	NA	NA	chr1_1286748-1287248	NA	NA	NA
rs11590283	chr1-1245368_G/A	1:1309988:G:A	-0.0288239	0.00221012	1:1247494:T:C	0.957916	6.22	0.1063	0.4873	NA	NA	NA	NA	NA	NA	NA	NA	NA	NA	NA	NA	9	0.1049	0.5422	12.1	0.1016	0.5948	0	0	0	0	0	0	0	0	0	0	ACAP3	0	0	0	0	0	0	0	0	0	0	0	0	0	0	0	0	0	0	0	0	0	FALSE	0	Blood (eQTLGen)	B3GALT6:PUSL1:SDF4:ATAD3A:CPTP:SCNN1D:MRPL20:INTS11:SSU72	Gtex-sqtl-whole blood	SDF4	Total CD4 NonActivated	C1orf159	1	1	1	0	0	0	1	0	0	0	0	1	0	1	NA	NA	NA	chr1_1286748-1287248	NA	NA	NA
rs11590283	chr1-1245368_G/A	1:1309988:G:A	-0.0288239	0.00221012	1:1247494:T:C	0.957916	6.22	0.1063	0.4873	NA	NA	NA	NA	NA	NA	NA	NA	NA	NA	NA	NA	9	0.1049	0.5422	12.1	0.1016	0.5948	0	0	0	0	0	0	0	0	0	0	ACAP3	0	0	0	0	0	0	0	0	0	0	0	0	0	0	0	0	0	0	0	0	0	FALSE	0	Blood (Lepik 2017)	B3GALT6:INTS11	Gtex-sqtl-whole blood	SDF4	Naive CD4	NOC2L:C1orf159:KLHL17	1	1	1	0	1	0	0	0	0	0	0	1	1	0	NA	NA	NA	chr1_1287399-1287899	NA	NA	NA
rs11590283	chr1-1245368_G/A	1:1309988:G:A	-0.0288239	0.00221012	1:1247494:T:C	0.957916	6.22	0.1063	0.4873	NA	NA	NA	NA	NA	NA	NA	NA	NA	NA	NA	NA	9	0.1049	0.5422	12.1	0.1016	0.5948	0	0	0	0	0	0	0	0	0	0	ACAP3	0	0	0	0	0	0	0	0	0	0	0	0	0	0	0	0	0	0	0	0	0	FALSE	0	Blood (Lepik 2017)	B3GALT6:INTS11	Gtex-sqtl-whole blood	SDF4	Total CD4 NonActivated	C1orf159	1	1	1	0	1	0	0	0	0	0	0	1	0	1	NA	NA	NA	chr1_1287399-1287899	NA	NA	NA
rs11590283	chr1-1245368_G/A	1:1309988:G:A	-0.0288239	0.00221012	1:1247494:T:C	0.957916	6.22	0.1063	0.4873	NA	NA	NA	NA	NA	NA	NA	NA	NA	NA	NA	NA	9	0.1049	0.5422	12.1	0.1016	0.5948	0	0	0	0	0	0	0	0	0	0	ACAP3	0	0	0	0	0	0	0	0	0	0	0	0	0	0	0	0	0	0	0	0	0	FALSE	0	Blood (eQTLGen)	B3GALT6:PUSL1:SDF4:ATAD3A:CPTP:SCNN1D:MRPL20:INTS11:SSU72	Gtex-sqtl-whole blood	SDF4	Naive CD4	NOC2L:C1orf159:KLHL17	1	1	1	0	0	0	1	0	0	0	0	1	1	0	NA	NA	NA	chr1_1287399-1287899	NA	NA	NA
rs11590283	chr1-1245368_G/A	1:1309988:G:A	-0.0288239	0.00221012	1:1247494:T:C	0.957916	6.22	0.1063	0.4873	NA	NA	NA	NA	NA	NA	NA	NA	NA	NA	NA	NA	9	0.1049	0.5422	12.1	0.1016	0.5948	0	0	0	0	0	0	0	0	0	0	ACAP3	0	0	0	0	0	0	0	0	0	0	0	0	0	0	0	0	0	0	0	0	0	FALSE	0	Blood (eQTLGen)	B3GALT6:PUSL1:SDF4:ATAD3A:CPTP:SCNN1D:MRPL20:INTS11:SSU72	Gtex-sqtl-whole blood	SDF4	Total CD4 NonActivated	C1orf159	1	1	1	0	0	0	1	0	0	0	0	1	0	1	NA	NA	NA	chr1_1287399-1287899	NA	NA	NA
rs11590283	chr1-1245368_G/A	1:1309988:G:A	-0.0288239	0.00221012	1:1247494:T:C	0.957916	6.22	0.1063	0.4873	NA	NA	NA	NA	NA	NA	NA	NA	NA	NA	NA	NA	9	0.1049	0.5422	12.1	0.1016	0.5948	0	0	0	0	0	0	0	0	0	0	ACAP3	0	0	0	0	0	0	0	0	0	0	0	0	0	0	0	0	0	0	0	0	0	FALSE	0	Blood (Lepik 2017)	B3GALT6:INTS11	Gtex-sqtl-whole blood	SDF4	Naive CD4	NOC2L:C1orf159:KLHL17	1	1	1	0	1	0	0	0	0	0	0	1	1	0	NA	NA	NA	chr1_1355309-1355809	NA	NA	NA
rs11590283	chr1-1245368_G/A	1:1309988:G:A	-0.0288239	0.00221012	1:1247494:T:C	0.957916	6.22	0.1063	0.4873	NA	NA	NA	NA	NA	NA	NA	NA	NA	NA	NA	NA	9	0.1049	0.5422	12.1	0.1016	0.5948	0	0	0	0	0	0	0	0	0	0	ACAP3	0	0	0	0	0	0	0	0	0	0	0	0	0	0	0	0	0	0	0	0	0	FALSE	0	Blood (Lepik 2017)	B3GALT6:INTS11	Gtex-sqtl-whole blood	SDF4	Total CD4 NonActivated	C1orf159	1	1	1	0	1	0	0	0	0	0	0	1	0	1	NA	NA	NA	chr1_1355309-1355809	NA	NA	NA
rs11590283	chr1-1245368_G/A	1:1309988:G:A	-0.0288239	0.00221012	1:1247494:T:C	0.957916	6.22	0.1063	0.4873	NA	NA	NA	NA	NA	NA	NA	NA	NA	NA	NA	NA	9	0.1049	0.5422	12.1	0.1016	0.5948	0	0	0	0	0	0	0	0	0	0	ACAP3	0	0	0	0	0	0	0	0	0	0	0	0	0	0	0	0	0	0	0	0	0	FALSE	0	Blood (eQTLGen)	B3GALT6:PUSL1:SDF4:ATAD3A:CPTP:SCNN1D:MRPL20:INTS11:SSU72	Gtex-sqtl-whole blood	SDF4	Naive CD4	NOC2L:C1orf159:KLHL17	1	1	1	0	0	0	1	0	0	0	0	1	1	0	NA	NA	NA	chr1_1355309-1355809	NA	NA	NA
rs11590283	chr1-1245368_G/A	1:1309988:G:A	-0.0288239	0.00221012	1:1247494:T:C	0.957916	6.22	0.1063	0.4873	NA	NA	NA	NA	NA	NA	NA	NA	NA	NA	NA	NA	9	0.1049	0.5422	12.1	0.1016	0.5948	0	0	0	0	0	0	0	0	0	0	ACAP3	0	0	0	0	0	0	0	0	0	0	0	0	0	0	0	0	0	0	0	0	0	FALSE	0	Blood (eQTLGen)	B3GALT6:PUSL1:SDF4:ATAD3A:CPTP:SCNN1D:MRPL20:INTS11:SSU72	Gtex-sqtl-whole blood	SDF4	Total CD4 NonActivated	C1orf159	1	1	1	0	0	0	1	0	0	0	0	1	0	1	NA	NA	NA	chr1_1355309-1355809	NA	NA	NA
rs2050568	chr1-157770241_C/T	1:157800451:C:T	0.0461989	0.00221012	1:157770241:C:T	1	NA	NA	NA	9.7	0.1012	0.1012	NA	NA	NA	NA	NA	NA	NA	NA	NA	NA	NA	NA	NA	NA	NA	0	0	0	0	0	0	0	0	0	0	FCRL1	0	0	0	0	0	0	0	0	0	0	0	0	0	0	0	0	0	0	0	0	0	FALSE	0	Blood (GTEx v8)	FCRL3	Gtex-sqtl-whole blood	FCRL1	NA	NA	1	1	0	1	0	0	0	0	0	0	0	1	0	0	3.99436e-05	0.376654	0.409326	chr1_157665134-157665634	7.23493e-05	1	2
rs2050568	chr1-157770241_C/T	1:157800451:C:T	0.0461989	0.00221012	1:157770241:C:T	1	NA	NA	NA	9.7	0.1012	0.1012	NA	NA	NA	NA	NA	NA	NA	NA	NA	NA	NA	NA	NA	NA	NA	0	0	0	0	0	0	0	0	0	0	FCRL1	0	0	0	0	0	0	0	0	0	0	0	0	0	0	0	0	0	0	0	0	0	FALSE	0	Blood (Lepik 2017)	FCRL3	Gtex-sqtl-whole blood	FCRL1	NA	NA	1	1	0	0	1	0	0	0	0	0	0	1	0	0	3.99436e-05	0.376654	0.409326	chr1_157665134-157665634	7.23493e-05	1	2
rs2050568	chr1-157770241_C/T	1:157800451:C:T	0.0461989	0.00221012	1:157770241:C:T	1	NA	NA	NA	9.7	0.1012	0.1012	NA	NA	NA	NA	NA	NA	NA	NA	NA	NA	NA	NA	NA	NA	NA	0	0	0	0	0	0	0	0	0	0	FCRL1	0	0	0	0	0	0	0	0	0	0	0	0	0	0	0	0	0	0	0	0	0	FALSE	0	Blood (TwinsUK)	FCRL3	Gtex-sqtl-whole blood	FCRL1	NA	NA	1	1	0	0	0	1	0	0	0	0	0	1	0	0	3.99436e-05	0.376654	0.409326	chr1_157665134-157665634	7.23493e-05	1	2
rs2050568	chr1-157770241_C/T	1:157800451:C:T	0.0461989	0.00221012	1:157770241:C:T	1	NA	NA	NA	9.7	0.1012	0.1012	NA	NA	NA	NA	NA	NA	NA	NA	NA	NA	NA	NA	NA	NA	NA	0	0	0	0	0	0	0	0	0	0	FCRL1	0	0	0	0	0	0	0	0	0	0	0	0	0	0	0	0	0	0	0	0	0	FALSE	0	Blood (eQTLGen)	FCRL3:FCRL1:FCRL2	Gtex-sqtl-whole blood	FCRL1	NA	NA	1	1	0	0	0	0	1	0	0	0	0	1	0	0	3.99436e-05	0.376654	0.409326	chr1_157665134-157665634	7.23493e-05	1	2
rs2050568	chr1-157770241_C/T	1:157800451:C:T	0.0461989	0.00221012	1:157770241:C:T	1	NA	NA	NA	9.7	0.1012	0.1012	NA	NA	NA	NA	NA	NA	NA	NA	NA	NA	NA	NA	NA	NA	NA	0	0	0	0	0	0	0	0	0	0	FCRL1	0	0	0	0	0	0	0	0	0	0	0	0	0	0	0	0	0	0	0	0	0	FALSE	0	CD4+ T cell (Blueprint)	FCRL2	Gtex-sqtl-whole blood	FCRL1	NA	NA	1	1	0	0	0	0	0	1	0	0	0	1	0	0	3.99436e-05	0.376654	0.409326	chr1_157665134-157665634	7.23493e-05	1	2
rs2050568	chr1-157770241_C/T	1:157800451:C:T	0.0461989	0.00221012	1:157770241:C:T	1	NA	NA	NA	9.7	0.1012	0.1012	NA	NA	NA	NA	NA	NA	NA	NA	NA	NA	NA	NA	NA	NA	NA	0	0	0	0	0	0	0	0	0	0	FCRL1	0	0	0	0	0	0	0	0	0	0	0	0	0	0	0	0	0	0	0	0	0	FALSE	0	CD4+ T cell (CEDAR)	FCRL3	Gtex-sqtl-whole blood	FCRL1	NA	NA	1	1	0	0	0	0	0	0	1	0	0	1	0	0	3.99436e-05	0.376654	0.409326	chr1_157665134-157665634	7.23493e-05	1	2
rs2050568	chr1-157770241_C/T	1:157800451:C:T	0.0461989	0.00221012	1:157770241:C:T	1	NA	NA	NA	9.7	0.1012	0.1012	NA	NA	NA	NA	NA	NA	NA	NA	NA	NA	NA	NA	NA	NA	NA	0	0	0	0	0	0	0	0	0	0	FCRL1	0	0	0	0	0	0	0	0	0	0	0	0	0	0	0	0	0	0	0	0	0	FALSE	0	CD4+ T cell (Kasela 2017)	FCRL3	Gtex-sqtl-whole blood	FCRL1	NA	NA	1	1	0	0	0	0	0	0	0	1	0	1	0	0	3.99436e-05	0.376654	0.409326	chr1_157665134-157665634	7.23493e-05	1	2
rs2050568	chr1-157770241_C/T	1:157800451:C:T	0.0461989	0.00221012	1:157770241:C:T	1	NA	NA	NA	9.7	0.1012	0.1012	NA	NA	NA	NA	NA	NA	NA	NA	NA	NA	NA	NA	NA	NA	NA	0	0	0	0	0	0	0	0	0	0	FCRL1	0	0	0	0	0	0	0	0	0	0	0	0	0	0	0	0	0	0	0	0	0	FALSE	0	Blood (GTEx v8)	FCRL3	Gtex-sqtl-whole blood	FCRL1	NA	NA	1	1	0	1	0	0	0	0	0	0	0	1	0	0	0.0113327	0.538055	0.380868	chr1_157665836-157666336	0.0152923	0	2
rs2050568	chr1-157770241_C/T	1:157800451:C:T	0.0461989	0.00221012	1:157770241:C:T	1	NA	NA	NA	9.7	0.1012	0.1012	NA	NA	NA	NA	NA	NA	NA	NA	NA	NA	NA	NA	NA	NA	NA	0	0	0	0	0	0	0	0	0	0	FCRL1	0	0	0	0	0	0	0	0	0	0	0	0	0	0	0	0	0	0	0	0	0	FALSE	0	Blood (Lepik 2017)	FCRL3	Gtex-sqtl-whole blood	FCRL1	NA	NA	1	1	0	0	1	0	0	0	0	0	0	1	0	0	0.0113327	0.538055	0.380868	chr1_157665836-157666336	0.0152923	0	2
rs2050568	chr1-157770241_C/T	1:157800451:C:T	0.0461989	0.00221012	1:157770241:C:T	1	NA	NA	NA	9.7	0.1012	0.1012	NA	NA	NA	NA	NA	NA	NA	NA	NA	NA	NA	NA	NA	NA	NA	0	0	0	0	0	0	0	0	0	0	FCRL1	0	0	0	0	0	0	0	0	0	0	0	0	0	0	0	0	0	0	0	0	0	FALSE	0	Blood (TwinsUK)	FCRL3	Gtex-sqtl-whole blood	FCRL1	NA	NA	1	1	0	0	0	1	0	0	0	0	0	1	0	0	0.0113327	0.538055	0.380868	chr1_157665836-157666336	0.0152923	0	2
rs2050568	chr1-157770241_C/T	1:157800451:C:T	0.0461989	0.00221012	1:157770241:C:T	1	NA	NA	NA	9.7	0.1012	0.1012	NA	NA	NA	NA	NA	NA	NA	NA	NA	NA	NA	NA	NA	NA	NA	0	0	0	0	0	0	0	0	0	0	FCRL1	0	0	0	0	0	0	0	0	0	0	0	0	0	0	0	0	0	0	0	0	0	FALSE	0	Blood (eQTLGen)	FCRL3:FCRL1:FCRL2	Gtex-sqtl-whole blood	FCRL1	NA	NA	1	1	0	0	0	0	1	0	0	0	0	1	0	0	0.0113327	0.538055	0.380868	chr1_157665836-157666336	0.0152923	0	2
rs2050568	chr1-157770241_C/T	1:157800451:C:T	0.0461989	0.00221012	1:157770241:C:T	1	NA	NA	NA	9.7	0.1012	0.1012	NA	NA	NA	NA	NA	NA	NA	NA	NA	NA	NA	NA	NA	NA	NA	0	0	0	0	0	0	0	0	0	0	FCRL1	0	0	0	0	0	0	0	0	0	0	0	0	0	0	0	0	0	0	0	0	0	FALSE	0	CD4+ T cell (Blueprint)	FCRL2	Gtex-sqtl-whole blood	FCRL1	NA	NA	1	1	0	0	0	0	0	1	0	0	0	1	0	0	0.0113327	0.538055	0.380868	chr1_157665836-157666336	0.0152923	0	2
rs2050568	chr1-157770241_C/T	1:157800451:C:T	0.0461989	0.00221012	1:157770241:C:T	1	NA	NA	NA	9.7	0.1012	0.1012	NA	NA	NA	NA	NA	NA	NA	NA	NA	NA	NA	NA	NA	NA	NA	0	0	0	0	0	0	0	0	0	0	FCRL1	0	0	0	0	0	0	0	0	0	0	0	0	0	0	0	0	0	0	0	0	0	FALSE	0	CD4+ T cell (CEDAR)	FCRL3	Gtex-sqtl-whole blood	FCRL1	NA	NA	1	1	0	0	0	0	0	0	1	0	0	1	0	0	0.0113327	0.538055	0.380868	chr1_157665836-157666336	0.0152923	0	2
rs2050568	chr1-157770241_C/T	1:157800451:C:T	0.0461989	0.00221012	1:157770241:C:T	1	NA	NA	NA	9.7	0.1012	0.1012	NA	NA	NA	NA	NA	NA	NA	NA	NA	NA	NA	NA	NA	NA	NA	0	0	0	0	0	0	0	0	0	0	FCRL1	0	0	0	0	0	0	0	0	0	0	0	0	0	0	0	0	0	0	0	0	0	FALSE	0	CD4+ T cell (Kasela 2017)	FCRL3	Gtex-sqtl-whole blood	FCRL1	NA	NA	1	1	0	0	0	0	0	0	0	1	0	1	0	0	0.0113327	0.538055	0.380868	chr1_157665836-157666336	0.0152923	0	2
rs2050568	chr1-157770241_C/T	1:157800451:C:T	0.0461989	0.00221012	1:157770241:C:T	1	NA	NA	NA	9.7	0.1012	0.1012	NA	NA	NA	NA	NA	NA	NA	NA	NA	NA	NA	NA	NA	NA	NA	0	0	0	0	0	0	0	0	0	0	FCRL1	0	0	0	0	0	0	0	0	0	0	0	0	0	0	0	0	0	0	0	0	0	FALSE	0	Blood (GTEx v8)	FCRL3	Gtex-sqtl-whole blood	FCRL1	NA	NA	1	1	0	1	0	0	0	0	0	0	0	1	0	0	0.0286994	0.352572	0.196965	chr1_157669312-157669812	0.0464985	0	2
rs2050568	chr1-157770241_C/T	1:157800451:C:T	0.0461989	0.00221012	1:157770241:C:T	1	NA	NA	NA	9.7	0.1012	0.1012	NA	NA	NA	NA	NA	NA	NA	NA	NA	NA	NA	NA	NA	NA	NA	0	0	0	0	0	0	0	0	0	0	FCRL1	0	0	0	0	0	0	0	0	0	0	0	0	0	0	0	0	0	0	0	0	0	FALSE	0	Blood (Lepik 2017)	FCRL3	Gtex-sqtl-whole blood	FCRL1	NA	NA	1	1	0	0	1	0	0	0	0	0	0	1	0	0	0.0286994	0.352572	0.196965	chr1_157669312-157669812	0.0464985	0	2
rs2050568	chr1-157770241_C/T	1:157800451:C:T	0.0461989	0.00221012	1:157770241:C:T	1	NA	NA	NA	9.7	0.1012	0.1012	NA	NA	NA	NA	NA	NA	NA	NA	NA	NA	NA	NA	NA	NA	NA	0	0	0	0	0	0	0	0	0	0	FCRL1	0	0	0	0	0	0	0	0	0	0	0	0	0	0	0	0	0	0	0	0	0	FALSE	0	Blood (TwinsUK)	FCRL3	Gtex-sqtl-whole blood	FCRL1	NA	NA	1	1	0	0	0	1	0	0	0	0	0	1	0	0	0.0286994	0.352572	0.196965	chr1_157669312-157669812	0.0464985	0	2
rs2050568	chr1-157770241_C/T	1:157800451:C:T	0.0461989	0.00221012	1:157770241:C:T	1	NA	NA	NA	9.7	0.1012	0.1012	NA	NA	NA	NA	NA	NA	NA	NA	NA	NA	NA	NA	NA	NA	NA	0	0	0	0	0	0	0	0	0	0	FCRL1	0	0	0	0	0	0	0	0	0	0	0	0	0	0	0	0	0	0	0	0	0	FALSE	0	Blood (eQTLGen)	FCRL3:FCRL1:FCRL2	Gtex-sqtl-whole blood	FCRL1	NA	NA	1	1	0	0	0	0	1	0	0	0	0	1	0	0	0.0286994	0.352572	0.196965	chr1_157669312-157669812	0.0464985	0	2
rs2050568	chr1-157770241_C/T	1:157800451:C:T	0.0461989	0.00221012	1:157770241:C:T	1	NA	NA	NA	9.7	0.1012	0.1012	NA	NA	NA	NA	NA	NA	NA	NA	NA	NA	NA	NA	NA	NA	NA	0	0	0	0	0	0	0	0	0	0	FCRL1	0	0	0	0	0	0	0	0	0	0	0	0	0	0	0	0	0	0	0	0	0	FALSE	0	CD4+ T cell (Blueprint)	FCRL2	Gtex-sqtl-whole blood	FCRL1	NA	NA	1	1	0	0	0	0	0	1	0	0	0	1	0	0	0.0286994	0.352572	0.196965	chr1_157669312-157669812	0.0464985	0	2
rs2050568	chr1-157770241_C/T	1:157800451:C:T	0.0461989	0.00221012	1:157770241:C:T	1	NA	NA	NA	9.7	0.1012	0.1012	NA	NA	NA	NA	NA	NA	NA	NA	NA	NA	NA	NA	NA	NA	NA	0	0	0	0	0	0	0	0	0	0	FCRL1	0	0	0	0	0	0	0	0	0	0	0	0	0	0	0	0	0	0	0	0	0	FALSE	0	CD4+ T cell (CEDAR)	FCRL3	Gtex-sqtl-whole blood	FCRL1	NA	NA	1	1	0	0	0	0	0	0	1	0	0	1	0	0	0.0286994	0.352572	0.196965	chr1_157669312-157669812	0.0464985	0	2
rs2050568	chr1-157770241_C/T	1:157800451:C:T	0.0461989	0.00221012	1:157770241:C:T	1	NA	NA	NA	9.7	0.1012	0.1012	NA	NA	NA	NA	NA	NA	NA	NA	NA	NA	NA	NA	NA	NA	NA	0	0	0	0	0	0	0	0	0	0	FCRL1	0	0	0	0	0	0	0	0	0	0	0	0	0	0	0	0	0	0	0	0	0	FALSE	0	CD4+ T cell (Kasela 2017)	FCRL3	Gtex-sqtl-whole blood	FCRL1	NA	NA	1	1	0	0	0	0	0	0	0	1	0	1	0	0	0.0286994	0.352572	0.196965	chr1_157669312-157669812	0.0464985	0	2
rs2050568	chr1-157770241_C/T	1:157800451:C:T	0.0461989	0.00221012	1:157770241:C:T	1	NA	NA	NA	9.7	0.1012	0.1012	NA	NA	NA	NA	NA	NA	NA	NA	NA	NA	NA	NA	NA	NA	NA	0	0	0	0	0	0	0	0	0	0	FCRL1	0	0	0	0	0	0	0	0	0	0	0	0	0	0	0	0	0	0	0	0	0	FALSE	0	Blood (GTEx v8)	FCRL3	Gtex-sqtl-whole blood	FCRL1	NA	NA	1	1	0	1	0	0	0	0	0	0	0	1	0	0	0.00688411	0.414328	0.150267	chr1_157669824-157670324	0.0481791	0	2
rs2050568	chr1-157770241_C/T	1:157800451:C:T	0.0461989	0.00221012	1:157770241:C:T	1	NA	NA	NA	9.7	0.1012	0.1012	NA	NA	NA	NA	NA	NA	NA	NA	NA	NA	NA	NA	NA	NA	NA	0	0	0	0	0	0	0	0	0	0	FCRL1	0	0	0	0	0	0	0	0	0	0	0	0	0	0	0	0	0	0	0	0	0	FALSE	0	Blood (Lepik 2017)	FCRL3	Gtex-sqtl-whole blood	FCRL1	NA	NA	1	1	0	0	1	0	0	0	0	0	0	1	0	0	0.00688411	0.414328	0.150267	chr1_157669824-157670324	0.0481791	0	2
rs2050568	chr1-157770241_C/T	1:157800451:C:T	0.0461989	0.00221012	1:157770241:C:T	1	NA	NA	NA	9.7	0.1012	0.1012	NA	NA	NA	NA	NA	NA	NA	NA	NA	NA	NA	NA	NA	NA	NA	0	0	0	0	0	0	0	0	0	0	FCRL1	0	0	0	0	0	0	0	0	0	0	0	0	0	0	0	0	0	0	0	0	0	FALSE	0	Blood (TwinsUK)	FCRL3	Gtex-sqtl-whole blood	FCRL1	NA	NA	1	1	0	0	0	1	0	0	0	0	0	1	0	0	0.00688411	0.414328	0.150267	chr1_157669824-157670324	0.0481791	0	2
rs2050568	chr1-157770241_C/T	1:157800451:C:T	0.0461989	0.00221012	1:157770241:C:T	1	NA	NA	NA	9.7	0.1012	0.1012	NA	NA	NA	NA	NA	NA	NA	NA	NA	NA	NA	NA	NA	NA	NA	0	0	0	0	0	0	0	0	0	0	FCRL1	0	0	0	0	0	0	0	0	0	0	0	0	0	0	0	0	0	0	0	0	0	FALSE	0	Blood (eQTLGen)	FCRL3:FCRL1:FCRL2	Gtex-sqtl-whole blood	FCRL1	NA	NA	1	1	0	0	0	0	1	0	0	0	0	1	0	0	0.00688411	0.414328	0.150267	chr1_157669824-157670324	0.0481791	0	2
rs2050568	chr1-157770241_C/T	1:157800451:C:T	0.0461989	0.00221012	1:157770241:C:T	1	NA	NA	NA	9.7	0.1012	0.1012	NA	NA	NA	NA	NA	NA	NA	NA	NA	NA	NA	NA	NA	NA	NA	0	0	0	0	0	0	0	0	0	0	FCRL1	0	0	0	0	0	0	0	0	0	0	0	0	0	0	0	0	0	0	0	0	0	FALSE	0	CD4+ T cell (Blueprint)	FCRL2	Gtex-sqtl-whole blood	FCRL1	NA	NA	1	1	0	0	0	0	0	1	0	0	0	1	0	0	0.00688411	0.414328	0.150267	chr1_157669824-157670324	0.0481791	0	2
rs2050568	chr1-157770241_C/T	1:157800451:C:T	0.0461989	0.00221012	1:157770241:C:T	1	NA	NA	NA	9.7	0.1012	0.1012	NA	NA	NA	NA	NA	NA	NA	NA	NA	NA	NA	NA	NA	NA	NA	0	0	0	0	0	0	0	0	0	0	FCRL1	0	0	0	0	0	0	0	0	0	0	0	0	0	0	0	0	0	0	0	0	0	FALSE	0	CD4+ T cell (CEDAR)	FCRL3	Gtex-sqtl-whole blood	FCRL1	NA	NA	1	1	0	0	0	0	0	0	1	0	0	1	0	0	0.00688411	0.414328	0.150267	chr1_157669824-157670324	0.0481791	0	2
rs2050568	chr1-157770241_C/T	1:157800451:C:T	0.0461989	0.00221012	1:157770241:C:T	1	NA	NA	NA	9.7	0.1012	0.1012	NA	NA	NA	NA	NA	NA	NA	NA	NA	NA	NA	NA	NA	NA	NA	0	0	0	0	0	0	0	0	0	0	FCRL1	0	0	0	0	0	0	0	0	0	0	0	0	0	0	0	0	0	0	0	0	0	FALSE	0	CD4+ T cell (Kasela 2017)	FCRL3	Gtex-sqtl-whole blood	FCRL1	NA	NA	1	1	0	0	0	0	0	0	0	1	0	1	0	0	0.00688411	0.414328	0.150267	chr1_157669824-157670324	0.0481791	0	2
rs2050568	chr1-157770241_C/T	1:157800451:C:T	0.0461989	0.00221012	1:157770241:C:T	1	NA	NA	NA	9.7	0.1012	0.1012	NA	NA	NA	NA	NA	NA	NA	NA	NA	NA	NA	NA	NA	NA	NA	0	0	0	0	0	0	0	0	0	0	FCRL1	0	0	0	0	0	0	0	0	0	0	0	0	0	0	0	0	0	0	0	0	0	FALSE	0	Blood (GTEx v8)	FCRL3	Gtex-sqtl-whole blood	FCRL1	NA	NA	1	1	0	1	0	0	0	0	0	0	0	1	0	0	0.00201697	0.271587	0.0865125	chr1_157670453-157670953	0.0171755	0	2
rs2050568	chr1-157770241_C/T	1:157800451:C:T	0.0461989	0.00221012	1:157770241:C:T	1	NA	NA	NA	9.7	0.1012	0.1012	NA	NA	NA	NA	NA	NA	NA	NA	NA	NA	NA	NA	NA	NA	NA	0	0	0	0	0	0	0	0	0	0	FCRL1	0	0	0	0	0	0	0	0	0	0	0	0	0	0	0	0	0	0	0	0	0	FALSE	0	Blood (Lepik 2017)	FCRL3	Gtex-sqtl-whole blood	FCRL1	NA	NA	1	1	0	0	1	0	0	0	0	0	0	1	0	0	0.00201697	0.271587	0.0865125	chr1_157670453-157670953	0.0171755	0	2
rs2050568	chr1-157770241_C/T	1:157800451:C:T	0.0461989	0.00221012	1:157770241:C:T	1	NA	NA	NA	9.7	0.1012	0.1012	NA	NA	NA	NA	NA	NA	NA	NA	NA	NA	NA	NA	NA	NA	NA	0	0	0	0	0	0	0	0	0	0	FCRL1	0	0	0	0	0	0	0	0	0	0	0	0	0	0	0	0	0	0	0	0	0	FALSE	0	Blood (TwinsUK)	FCRL3	Gtex-sqtl-whole blood	FCRL1	NA	NA	1	1	0	0	0	1	0	0	0	0	0	1	0	0	0.00201697	0.271587	0.0865125	chr1_157670453-157670953	0.0171755	0	2
rs2050568	chr1-157770241_C/T	1:157800451:C:T	0.0461989	0.00221012	1:157770241:C:T	1	NA	NA	NA	9.7	0.1012	0.1012	NA	NA	NA	NA	NA	NA	NA	NA	NA	NA	NA	NA	NA	NA	NA	0	0	0	0	0	0	0	0	0	0	FCRL1	0	0	0	0	0	0	0	0	0	0	0	0	0	0	0	0	0	0	0	0	0	FALSE	0	Blood (eQTLGen)	FCRL3:FCRL1:FCRL2	Gtex-sqtl-whole blood	FCRL1	NA	NA	1	1	0	0	0	0	1	0	0	0	0	1	0	0	0.00201697	0.271587	0.0865125	chr1_157670453-157670953	0.0171755	0	2
rs2050568	chr1-157770241_C/T	1:157800451:C:T	0.0461989	0.00221012	1:157770241:C:T	1	NA	NA	NA	9.7	0.1012	0.1012	NA	NA	NA	NA	NA	NA	NA	NA	NA	NA	NA	NA	NA	NA	NA	0	0	0	0	0	0	0	0	0	0	FCRL1	0	0	0	0	0	0	0	0	0	0	0	0	0	0	0	0	0	0	0	0	0	FALSE	0	CD4+ T cell (Blueprint)	FCRL2	Gtex-sqtl-whole blood	FCRL1	NA	NA	1	1	0	0	0	0	0	1	0	0	0	1	0	0	0.00201697	0.271587	0.0865125	chr1_157670453-157670953	0.0171755	0	2
rs2050568	chr1-157770241_C/T	1:157800451:C:T	0.0461989	0.00221012	1:157770241:C:T	1	NA	NA	NA	9.7	0.1012	0.1012	NA	NA	NA	NA	NA	NA	NA	NA	NA	NA	NA	NA	NA	NA	NA	0	0	0	0	0	0	0	0	0	0	FCRL1	0	0	0	0	0	0	0	0	0	0	0	0	0	0	0	0	0	0	0	0	0	FALSE	0	CD4+ T cell (CEDAR)	FCRL3	Gtex-sqtl-whole blood	FCRL1	NA	NA	1	1	0	0	0	0	0	0	1	0	0	1	0	0	0.00201697	0.271587	0.0865125	chr1_157670453-157670953	0.0171755	0	2
rs2050568	chr1-157770241_C/T	1:157800451:C:T	0.0461989	0.00221012	1:157770241:C:T	1	NA	NA	NA	9.7	0.1012	0.1012	NA	NA	NA	NA	NA	NA	NA	NA	NA	NA	NA	NA	NA	NA	NA	0	0	0	0	0	0	0	0	0	0	FCRL1	0	0	0	0	0	0	0	0	0	0	0	0	0	0	0	0	0	0	0	0	0	FALSE	0	CD4+ T cell (Kasela 2017)	FCRL3	Gtex-sqtl-whole blood	FCRL1	NA	NA	1	1	0	0	0	0	0	0	0	1	0	1	0	0	0.00201697	0.271587	0.0865125	chr1_157670453-157670953	0.0171755	0	2
rs2050568	chr1-157770241_C/T	1:157800451:C:T	0.0461989	0.00221012	1:157770241:C:T	1	NA	NA	NA	9.7	0.1012	0.1012	NA	NA	NA	NA	NA	NA	NA	NA	NA	NA	NA	NA	NA	NA	NA	0	0	0	0	0	0	0	0	0	0	FCRL1	0	0	0	0	0	0	0	0	0	0	0	0	0	0	0	0	0	0	0	0	0	FALSE	0	Blood (GTEx v8)	FCRL3	Gtex-sqtl-whole blood	FCRL1	NA	NA	1	1	0	1	0	0	0	0	0	0	0	1	0	0	4.39878e-05	0.524002	0.329271	chr1_157672118-157672618	0.000138905	1	2
rs2050568	chr1-157770241_C/T	1:157800451:C:T	0.0461989	0.00221012	1:157770241:C:T	1	NA	NA	NA	9.7	0.1012	0.1012	NA	NA	NA	NA	NA	NA	NA	NA	NA	NA	NA	NA	NA	NA	NA	0	0	0	0	0	0	0	0	0	0	FCRL1	0	0	0	0	0	0	0	0	0	0	0	0	0	0	0	0	0	0	0	0	0	FALSE	0	Blood (Lepik 2017)	FCRL3	Gtex-sqtl-whole blood	FCRL1	NA	NA	1	1	0	0	1	0	0	0	0	0	0	1	0	0	4.39878e-05	0.524002	0.329271	chr1_157672118-157672618	0.000138905	1	2
rs2050568	chr1-157770241_C/T	1:157800451:C:T	0.0461989	0.00221012	1:157770241:C:T	1	NA	NA	NA	9.7	0.1012	0.1012	NA	NA	NA	NA	NA	NA	NA	NA	NA	NA	NA	NA	NA	NA	NA	0	0	0	0	0	0	0	0	0	0	FCRL1	0	0	0	0	0	0	0	0	0	0	0	0	0	0	0	0	0	0	0	0	0	FALSE	0	Blood (TwinsUK)	FCRL3	Gtex-sqtl-whole blood	FCRL1	NA	NA	1	1	0	0	0	1	0	0	0	0	0	1	0	0	4.39878e-05	0.524002	0.329271	chr1_157672118-157672618	0.000138905	1	2
rs2050568	chr1-157770241_C/T	1:157800451:C:T	0.0461989	0.00221012	1:157770241:C:T	1	NA	NA	NA	9.7	0.1012	0.1012	NA	NA	NA	NA	NA	NA	NA	NA	NA	NA	NA	NA	NA	NA	NA	0	0	0	0	0	0	0	0	0	0	FCRL1	0	0	0	0	0	0	0	0	0	0	0	0	0	0	0	0	0	0	0	0	0	FALSE	0	Blood (eQTLGen)	FCRL3:FCRL1:FCRL2	Gtex-sqtl-whole blood	FCRL1	NA	NA	1	1	0	0	0	0	1	0	0	0	0	1	0	0	4.39878e-05	0.524002	0.329271	chr1_157672118-157672618	0.000138905	1	2
rs2050568	chr1-157770241_C/T	1:157800451:C:T	0.0461989	0.00221012	1:157770241:C:T	1	NA	NA	NA	9.7	0.1012	0.1012	NA	NA	NA	NA	NA	NA	NA	NA	NA	NA	NA	NA	NA	NA	NA	0	0	0	0	0	0	0	0	0	0	FCRL1	0	0	0	0	0	0	0	0	0	0	0	0	0	0	0	0	0	0	0	0	0	FALSE	0	CD4+ T cell (Blueprint)	FCRL2	Gtex-sqtl-whole blood	FCRL1	NA	NA	1	1	0	0	0	0	0	1	0	0	0	1	0	0	4.39878e-05	0.524002	0.329271	chr1_157672118-157672618	0.000138905	1	2
rs2050568	chr1-157770241_C/T	1:157800451:C:T	0.0461989	0.00221012	1:157770241:C:T	1	NA	NA	NA	9.7	0.1012	0.1012	NA	NA	NA	NA	NA	NA	NA	NA	NA	NA	NA	NA	NA	NA	NA	0	0	0	0	0	0	0	0	0	0	FCRL1	0	0	0	0	0	0	0	0	0	0	0	0	0	0	0	0	0	0	0	0	0	FALSE	0	CD4+ T cell (CEDAR)	FCRL3	Gtex-sqtl-whole blood	FCRL1	NA	NA	1	1	0	0	0	0	0	0	1	0	0	1	0	0	4.39878e-05	0.524002	0.329271	chr1_157672118-157672618	0.000138905	1	2
rs2050568	chr1-157770241_C/T	1:157800451:C:T	0.0461989	0.00221012	1:157770241:C:T	1	NA	NA	NA	9.7	0.1012	0.1012	NA	NA	NA	NA	NA	NA	NA	NA	NA	NA	NA	NA	NA	NA	NA	0	0	0	0	0	0	0	0	0	0	FCRL1	0	0	0	0	0	0	0	0	0	0	0	0	0	0	0	0	0	0	0	0	0	FALSE	0	CD4+ T cell (Kasela 2017)	FCRL3	Gtex-sqtl-whole blood	FCRL1	NA	NA	1	1	0	0	0	0	0	0	0	1	0	1	0	0	4.39878e-05	0.524002	0.329271	chr1_157672118-157672618	0.000138905	1	2
rs2050568	chr1-157770241_C/T	1:157800451:C:T	0.0461989	0.00221012	1:157770241:C:T	1	NA	NA	NA	9.7	0.1012	0.1012	NA	NA	NA	NA	NA	NA	NA	NA	NA	NA	NA	NA	NA	NA	NA	0	0	0	0	0	0	0	0	0	0	FCRL1	0	0	0	0	0	0	0	0	0	0	0	0	0	0	0	0	0	0	0	0	0	FALSE	0	Blood (GTEx v8)	FCRL3	Gtex-sqtl-whole blood	FCRL1	NA	NA	1	1	0	1	0	0	0	0	0	0	0	1	0	0	0.30527	0.312776	0.287354	chr1_157718394-157718894	0.878321	0	2
rs2050568	chr1-157770241_C/T	1:157800451:C:T	0.0461989	0.00221012	1:157770241:C:T	1	NA	NA	NA	9.7	0.1012	0.1012	NA	NA	NA	NA	NA	NA	NA	NA	NA	NA	NA	NA	NA	NA	NA	0	0	0	0	0	0	0	0	0	0	FCRL1	0	0	0	0	0	0	0	0	0	0	0	0	0	0	0	0	0	0	0	0	0	FALSE	0	Blood (Lepik 2017)	FCRL3	Gtex-sqtl-whole blood	FCRL1	NA	NA	1	1	0	0	1	0	0	0	0	0	0	1	0	0	0.30527	0.312776	0.287354	chr1_157718394-157718894	0.878321	0	2
rs2050568	chr1-157770241_C/T	1:157800451:C:T	0.0461989	0.00221012	1:157770241:C:T	1	NA	NA	NA	9.7	0.1012	0.1012	NA	NA	NA	NA	NA	NA	NA	NA	NA	NA	NA	NA	NA	NA	NA	0	0	0	0	0	0	0	0	0	0	FCRL1	0	0	0	0	0	0	0	0	0	0	0	0	0	0	0	0	0	0	0	0	0	FALSE	0	Blood (TwinsUK)	FCRL3	Gtex-sqtl-whole blood	FCRL1	NA	NA	1	1	0	0	0	1	0	0	0	0	0	1	0	0	0.30527	0.312776	0.287354	chr1_157718394-157718894	0.878321	0	2
rs2050568	chr1-157770241_C/T	1:157800451:C:T	0.0461989	0.00221012	1:157770241:C:T	1	NA	NA	NA	9.7	0.1012	0.1012	NA	NA	NA	NA	NA	NA	NA	NA	NA	NA	NA	NA	NA	NA	NA	0	0	0	0	0	0	0	0	0	0	FCRL1	0	0	0	0	0	0	0	0	0	0	0	0	0	0	0	0	0	0	0	0	0	FALSE	0	Blood (eQTLGen)	FCRL3:FCRL1:FCRL2	Gtex-sqtl-whole blood	FCRL1	NA	NA	1	1	0	0	0	0	1	0	0	0	0	1	0	0	0.30527	0.312776	0.287354	chr1_157718394-157718894	0.878321	0	2
rs2050568	chr1-157770241_C/T	1:157800451:C:T	0.0461989	0.00221012	1:157770241:C:T	1	NA	NA	NA	9.7	0.1012	0.1012	NA	NA	NA	NA	NA	NA	NA	NA	NA	NA	NA	NA	NA	NA	NA	0	0	0	0	0	0	0	0	0	0	FCRL1	0	0	0	0	0	0	0	0	0	0	0	0	0	0	0	0	0	0	0	0	0	FALSE	0	CD4+ T cell (Blueprint)	FCRL2	Gtex-sqtl-whole blood	FCRL1	NA	NA	1	1	0	0	0	0	0	1	0	0	0	1	0	0	0.30527	0.312776	0.287354	chr1_157718394-157718894	0.878321	0	2
rs2050568	chr1-157770241_C/T	1:157800451:C:T	0.0461989	0.00221012	1:157770241:C:T	1	NA	NA	NA	9.7	0.1012	0.1012	NA	NA	NA	NA	NA	NA	NA	NA	NA	NA	NA	NA	NA	NA	NA	0	0	0	0	0	0	0	0	0	0	FCRL1	0	0	0	0	0	0	0	0	0	0	0	0	0	0	0	0	0	0	0	0	0	FALSE	0	CD4+ T cell (CEDAR)	FCRL3	Gtex-sqtl-whole blood	FCRL1	NA	NA	1	1	0	0	0	0	0	0	1	0	0	1	0	0	0.30527	0.312776	0.287354	chr1_157718394-157718894	0.878321	0	2
rs2050568	chr1-157770241_C/T	1:157800451:C:T	0.0461989	0.00221012	1:157770241:C:T	1	NA	NA	NA	9.7	0.1012	0.1012	NA	NA	NA	NA	NA	NA	NA	NA	NA	NA	NA	NA	NA	NA	NA	0	0	0	0	0	0	0	0	0	0	FCRL1	0	0	0	0	0	0	0	0	0	0	0	0	0	0	0	0	0	0	0	0	0	FALSE	0	CD4+ T cell (Kasela 2017)	FCRL3	Gtex-sqtl-whole blood	FCRL1	NA	NA	1	1	0	0	0	0	0	0	0	1	0	1	0	0	0.30527	0.312776	0.287354	chr1_157718394-157718894	0.878321	0	2
rs2050568	chr1-157770241_C/T	1:157800451:C:T	0.0461989	0.00221012	1:157770241:C:T	1	NA	NA	NA	9.7	0.1012	0.1012	NA	NA	NA	NA	NA	NA	NA	NA	NA	NA	NA	NA	NA	NA	NA	0	0	0	0	0	0	0	0	0	0	FCRL1	0	0	0	0	0	0	0	0	0	0	0	0	0	0	0	0	0	0	0	0	0	FALSE	0	Blood (GTEx v8)	FCRL3	Gtex-sqtl-whole blood	FCRL1	NA	NA	1	1	0	1	0	0	0	0	0	0	0	1	0	0	0.00466306	0.301554	0.10459	chr1_157743710-157744210	0.0106538	0	2
rs2050568	chr1-157770241_C/T	1:157800451:C:T	0.0461989	0.00221012	1:157770241:C:T	1	NA	NA	NA	9.7	0.1012	0.1012	NA	NA	NA	NA	NA	NA	NA	NA	NA	NA	NA	NA	NA	NA	NA	0	0	0	0	0	0	0	0	0	0	FCRL1	0	0	0	0	0	0	0	0	0	0	0	0	0	0	0	0	0	0	0	0	0	FALSE	0	Blood (Lepik 2017)	FCRL3	Gtex-sqtl-whole blood	FCRL1	NA	NA	1	1	0	0	1	0	0	0	0	0	0	1	0	0	0.00466306	0.301554	0.10459	chr1_157743710-157744210	0.0106538	0	2
rs2050568	chr1-157770241_C/T	1:157800451:C:T	0.0461989	0.00221012	1:157770241:C:T	1	NA	NA	NA	9.7	0.1012	0.1012	NA	NA	NA	NA	NA	NA	NA	NA	NA	NA	NA	NA	NA	NA	NA	0	0	0	0	0	0	0	0	0	0	FCRL1	0	0	0	0	0	0	0	0	0	0	0	0	0	0	0	0	0	0	0	0	0	FALSE	0	Blood (TwinsUK)	FCRL3	Gtex-sqtl-whole blood	FCRL1	NA	NA	1	1	0	0	0	1	0	0	0	0	0	1	0	0	0.00466306	0.301554	0.10459	chr1_157743710-157744210	0.0106538	0	2
rs2050568	chr1-157770241_C/T	1:157800451:C:T	0.0461989	0.00221012	1:157770241:C:T	1	NA	NA	NA	9.7	0.1012	0.1012	NA	NA	NA	NA	NA	NA	NA	NA	NA	NA	NA	NA	NA	NA	NA	0	0	0	0	0	0	0	0	0	0	FCRL1	0	0	0	0	0	0	0	0	0	0	0	0	0	0	0	0	0	0	0	0	0	FALSE	0	Blood (eQTLGen)	FCRL3:FCRL1:FCRL2	Gtex-sqtl-whole blood	FCRL1	NA	NA	1	1	0	0	0	0	1	0	0	0	0	1	0	0	0.00466306	0.301554	0.10459	chr1_157743710-157744210	0.0106538	0	2
rs2050568	chr1-157770241_C/T	1:157800451:C:T	0.0461989	0.00221012	1:157770241:C:T	1	NA	NA	NA	9.7	0.1012	0.1012	NA	NA	NA	NA	NA	NA	NA	NA	NA	NA	NA	NA	NA	NA	NA	0	0	0	0	0	0	0	0	0	0	FCRL1	0	0	0	0	0	0	0	0	0	0	0	0	0	0	0	0	0	0	0	0	0	FALSE	0	CD4+ T cell (Blueprint)	FCRL2	Gtex-sqtl-whole blood	FCRL1	NA	NA	1	1	0	0	0	0	0	1	0	0	0	1	0	0	0.00466306	0.301554	0.10459	chr1_157743710-157744210	0.0106538	0	2
rs2050568	chr1-157770241_C/T	1:157800451:C:T	0.0461989	0.00221012	1:157770241:C:T	1	NA	NA	NA	9.7	0.1012	0.1012	NA	NA	NA	NA	NA	NA	NA	NA	NA	NA	NA	NA	NA	NA	NA	0	0	0	0	0	0	0	0	0	0	FCRL1	0	0	0	0	0	0	0	0	0	0	0	0	0	0	0	0	0	0	0	0	0	FALSE	0	CD4+ T cell (CEDAR)	FCRL3	Gtex-sqtl-whole blood	FCRL1	NA	NA	1	1	0	0	0	0	0	0	1	0	0	1	0	0	0.00466306	0.301554	0.10459	chr1_157743710-157744210	0.0106538	0	2
rs2050568	chr1-157770241_C/T	1:157800451:C:T	0.0461989	0.00221012	1:157770241:C:T	1	NA	NA	NA	9.7	0.1012	0.1012	NA	NA	NA	NA	NA	NA	NA	NA	NA	NA	NA	NA	NA	NA	NA	0	0	0	0	0	0	0	0	0	0	FCRL1	0	0	0	0	0	0	0	0	0	0	0	0	0	0	0	0	0	0	0	0	0	FALSE	0	CD4+ T cell (Kasela 2017)	FCRL3	Gtex-sqtl-whole blood	FCRL1	NA	NA	1	1	0	0	0	0	0	0	0	1	0	1	0	0	0.00466306	0.301554	0.10459	chr1_157743710-157744210	0.0106538	0	2
rs2050568	chr1-157770241_C/T	1:157800451:C:T	0.0461989	0.00221012	1:157770241:C:T	1	NA	NA	NA	9.7	0.1012	0.1012	NA	NA	NA	NA	NA	NA	NA	NA	NA	NA	NA	NA	NA	NA	NA	0	0	0	0	0	0	0	0	0	0	FCRL1	0	0	0	0	0	0	0	0	0	0	0	0	0	0	0	0	0	0	0	0	0	FALSE	0	Blood (GTEx v8)	FCRL3	Gtex-sqtl-whole blood	FCRL1	NA	NA	1	1	0	1	0	0	0	0	0	0	0	1	0	0	0.570503	-0.173419	0.279254	chr1_157787972-157788472	0.997001	0	2
rs2050568	chr1-157770241_C/T	1:157800451:C:T	0.0461989	0.00221012	1:157770241:C:T	1	NA	NA	NA	9.7	0.1012	0.1012	NA	NA	NA	NA	NA	NA	NA	NA	NA	NA	NA	NA	NA	NA	NA	0	0	0	0	0	0	0	0	0	0	FCRL1	0	0	0	0	0	0	0	0	0	0	0	0	0	0	0	0	0	0	0	0	0	FALSE	0	Blood (Lepik 2017)	FCRL3	Gtex-sqtl-whole blood	FCRL1	NA	NA	1	1	0	0	1	0	0	0	0	0	0	1	0	0	0.570503	-0.173419	0.279254	chr1_157787972-157788472	0.997001	0	2
rs2050568	chr1-157770241_C/T	1:157800451:C:T	0.0461989	0.00221012	1:157770241:C:T	1	NA	NA	NA	9.7	0.1012	0.1012	NA	NA	NA	NA	NA	NA	NA	NA	NA	NA	NA	NA	NA	NA	NA	0	0	0	0	0	0	0	0	0	0	FCRL1	0	0	0	0	0	0	0	0	0	0	0	0	0	0	0	0	0	0	0	0	0	FALSE	0	Blood (TwinsUK)	FCRL3	Gtex-sqtl-whole blood	FCRL1	NA	NA	1	1	0	0	0	1	0	0	0	0	0	1	0	0	0.570503	-0.173419	0.279254	chr1_157787972-157788472	0.997001	0	2
rs2050568	chr1-157770241_C/T	1:157800451:C:T	0.0461989	0.00221012	1:157770241:C:T	1	NA	NA	NA	9.7	0.1012	0.1012	NA	NA	NA	NA	NA	NA	NA	NA	NA	NA	NA	NA	NA	NA	NA	0	0	0	0	0	0	0	0	0	0	FCRL1	0	0	0	0	0	0	0	0	0	0	0	0	0	0	0	0	0	0	0	0	0	FALSE	0	Blood (eQTLGen)	FCRL3:FCRL1:FCRL2	Gtex-sqtl-whole blood	FCRL1	NA	NA	1	1	0	0	0	0	1	0	0	0	0	1	0	0	0.570503	-0.173419	0.279254	chr1_157787972-157788472	0.997001	0	2
rs2050568	chr1-157770241_C/T	1:157800451:C:T	0.0461989	0.00221012	1:157770241:C:T	1	NA	NA	NA	9.7	0.1012	0.1012	NA	NA	NA	NA	NA	NA	NA	NA	NA	NA	NA	NA	NA	NA	NA	0	0	0	0	0	0	0	0	0	0	FCRL1	0	0	0	0	0	0	0	0	0	0	0	0	0	0	0	0	0	0	0	0	0	FALSE	0	CD4+ T cell (Blueprint)	FCRL2	Gtex-sqtl-whole blood	FCRL1	NA	NA	1	1	0	0	0	0	0	1	0	0	0	1	0	0	0.570503	-0.173419	0.279254	chr1_157787972-157788472	0.997001	0	2
rs2050568	chr1-157770241_C/T	1:157800451:C:T	0.0461989	0.00221012	1:157770241:C:T	1	NA	NA	NA	9.7	0.1012	0.1012	NA	NA	NA	NA	NA	NA	NA	NA	NA	NA	NA	NA	NA	NA	NA	0	0	0	0	0	0	0	0	0	0	FCRL1	0	0	0	0	0	0	0	0	0	0	0	0	0	0	0	0	0	0	0	0	0	FALSE	0	CD4+ T cell (CEDAR)	FCRL3	Gtex-sqtl-whole blood	FCRL1	NA	NA	1	1	0	0	0	0	0	0	1	0	0	1	0	0	0.570503	-0.173419	0.279254	chr1_157787972-157788472	0.997001	0	2
rs2050568	chr1-157770241_C/T	1:157800451:C:T	0.0461989	0.00221012	1:157770241:C:T	1	NA	NA	NA	9.7	0.1012	0.1012	NA	NA	NA	NA	NA	NA	NA	NA	NA	NA	NA	NA	NA	NA	NA	0	0	0	0	0	0	0	0	0	0	FCRL1	0	0	0	0	0	0	0	0	0	0	0	0	0	0	0	0	0	0	0	0	0	FALSE	0	CD4+ T cell (Kasela 2017)	FCRL3	Gtex-sqtl-whole blood	FCRL1	NA	NA	1	1	0	0	0	0	0	0	0	1	0	1	0	0	0.570503	-0.173419	0.279254	chr1_157787972-157788472	0.997001	0	2
rs2050568	chr1-157770241_C/T	1:157800451:C:T	0.0461989	0.00221012	1:157770241:C:T	1	NA	NA	NA	9.7	0.1012	0.1012	NA	NA	NA	NA	NA	NA	NA	NA	NA	NA	NA	NA	NA	NA	NA	0	0	0	0	0	0	0	0	0	0	FCRL1	0	0	0	0	0	0	0	0	0	0	0	0	0	0	0	0	0	0	0	0	0	FALSE	0	Blood (GTEx v8)	FCRL3	Gtex-sqtl-whole blood	FCRL1	NA	NA	1	1	0	1	0	0	0	0	0	0	0	1	0	0	0.823834	0.103895	0.388352	chr1_157852307-157852807	0.974551	0	2
rs2050568	chr1-157770241_C/T	1:157800451:C:T	0.0461989	0.00221012	1:157770241:C:T	1	NA	NA	NA	9.7	0.1012	0.1012	NA	NA	NA	NA	NA	NA	NA	NA	NA	NA	NA	NA	NA	NA	NA	0	0	0	0	0	0	0	0	0	0	FCRL1	0	0	0	0	0	0	0	0	0	0	0	0	0	0	0	0	0	0	0	0	0	FALSE	0	Blood (Lepik 2017)	FCRL3	Gtex-sqtl-whole blood	FCRL1	NA	NA	1	1	0	0	1	0	0	0	0	0	0	1	0	0	0.823834	0.103895	0.388352	chr1_157852307-157852807	0.974551	0	2
rs2050568	chr1-157770241_C/T	1:157800451:C:T	0.0461989	0.00221012	1:157770241:C:T	1	NA	NA	NA	9.7	0.1012	0.1012	NA	NA	NA	NA	NA	NA	NA	NA	NA	NA	NA	NA	NA	NA	NA	0	0	0	0	0	0	0	0	0	0	FCRL1	0	0	0	0	0	0	0	0	0	0	0	0	0	0	0	0	0	0	0	0	0	FALSE	0	Blood (TwinsUK)	FCRL3	Gtex-sqtl-whole blood	FCRL1	NA	NA	1	1	0	0	0	1	0	0	0	0	0	1	0	0	0.823834	0.103895	0.388352	chr1_157852307-157852807	0.974551	0	2
rs2050568	chr1-157770241_C/T	1:157800451:C:T	0.0461989	0.00221012	1:157770241:C:T	1	NA	NA	NA	9.7	0.1012	0.1012	NA	NA	NA	NA	NA	NA	NA	NA	NA	NA	NA	NA	NA	NA	NA	0	0	0	0	0	0	0	0	0	0	FCRL1	0	0	0	0	0	0	0	0	0	0	0	0	0	0	0	0	0	0	0	0	0	FALSE	0	Blood (eQTLGen)	FCRL3:FCRL1:FCRL2	Gtex-sqtl-whole blood	FCRL1	NA	NA	1	1	0	0	0	0	1	0	0	0	0	1	0	0	0.823834	0.103895	0.388352	chr1_157852307-157852807	0.974551	0	2
rs2050568	chr1-157770241_C/T	1:157800451:C:T	0.0461989	0.00221012	1:157770241:C:T	1	NA	NA	NA	9.7	0.1012	0.1012	NA	NA	NA	NA	NA	NA	NA	NA	NA	NA	NA	NA	NA	NA	NA	0	0	0	0	0	0	0	0	0	0	FCRL1	0	0	0	0	0	0	0	0	0	0	0	0	0	0	0	0	0	0	0	0	0	FALSE	0	CD4+ T cell (Blueprint)	FCRL2	Gtex-sqtl-whole blood	FCRL1	NA	NA	1	1	0	0	0	0	0	1	0	0	0	1	0	0	0.823834	0.103895	0.388352	chr1_157852307-157852807	0.974551	0	2
rs2050568	chr1-157770241_C/T	1:157800451:C:T	0.0461989	0.00221012	1:157770241:C:T	1	NA	NA	NA	9.7	0.1012	0.1012	NA	NA	NA	NA	NA	NA	NA	NA	NA	NA	NA	NA	NA	NA	NA	0	0	0	0	0	0	0	0	0	0	FCRL1	0	0	0	0	0	0	0	0	0	0	0	0	0	0	0	0	0	0	0	0	0	FALSE	0	CD4+ T cell (CEDAR)	FCRL3	Gtex-sqtl-whole blood	FCRL1	NA	NA	1	1	0	0	0	0	0	0	1	0	0	1	0	0	0.823834	0.103895	0.388352	chr1_157852307-157852807	0.974551	0	2
rs2050568	chr1-157770241_C/T	1:157800451:C:T	0.0461989	0.00221012	1:157770241:C:T	1	NA	NA	NA	9.7	0.1012	0.1012	NA	NA	NA	NA	NA	NA	NA	NA	NA	NA	NA	NA	NA	NA	NA	0	0	0	0	0	0	0	0	0	0	FCRL1	0	0	0	0	0	0	0	0	0	0	0	0	0	0	0	0	0	0	0	0	0	FALSE	0	CD4+ T cell (Kasela 2017)	FCRL3	Gtex-sqtl-whole blood	FCRL1	NA	NA	1	1	0	0	0	0	0	0	0	1	0	1	0	0	0.823834	0.103895	0.388352	chr1_157852307-157852807	0.974551	0	2
rs2050568	chr1-157770241_C/T	1:157800451:C:T	0.0461989	0.00221012	1:157770241:C:T	1	NA	NA	NA	9.7	0.1012	0.1012	NA	NA	NA	NA	NA	NA	NA	NA	NA	NA	NA	NA	NA	NA	NA	0	0	0	0	0	0	0	0	0	0	FCRL1	0	0	0	0	0	0	0	0	0	0	0	0	0	0	0	0	0	0	0	0	0	FALSE	0	Blood (GTEx v8)	FCRL3	Gtex-sqtl-whole blood	FCRL1	NA	NA	1	1	0	1	0	0	0	0	0	0	0	1	0	0	0.317069	-0.420045	0.436847	chr1_157890481-157890981	0.78223	0	2
rs2050568	chr1-157770241_C/T	1:157800451:C:T	0.0461989	0.00221012	1:157770241:C:T	1	NA	NA	NA	9.7	0.1012	0.1012	NA	NA	NA	NA	NA	NA	NA	NA	NA	NA	NA	NA	NA	NA	NA	0	0	0	0	0	0	0	0	0	0	FCRL1	0	0	0	0	0	0	0	0	0	0	0	0	0	0	0	0	0	0	0	0	0	FALSE	0	Blood (Lepik 2017)	FCRL3	Gtex-sqtl-whole blood	FCRL1	NA	NA	1	1	0	0	1	0	0	0	0	0	0	1	0	0	0.317069	-0.420045	0.436847	chr1_157890481-157890981	0.78223	0	2
rs2050568	chr1-157770241_C/T	1:157800451:C:T	0.0461989	0.00221012	1:157770241:C:T	1	NA	NA	NA	9.7	0.1012	0.1012	NA	NA	NA	NA	NA	NA	NA	NA	NA	NA	NA	NA	NA	NA	NA	0	0	0	0	0	0	0	0	0	0	FCRL1	0	0	0	0	0	0	0	0	0	0	0	0	0	0	0	0	0	0	0	0	0	FALSE	0	Blood (TwinsUK)	FCRL3	Gtex-sqtl-whole blood	FCRL1	NA	NA	1	1	0	0	0	1	0	0	0	0	0	1	0	0	0.317069	-0.420045	0.436847	chr1_157890481-157890981	0.78223	0	2
rs2050568	chr1-157770241_C/T	1:157800451:C:T	0.0461989	0.00221012	1:157770241:C:T	1	NA	NA	NA	9.7	0.1012	0.1012	NA	NA	NA	NA	NA	NA	NA	NA	NA	NA	NA	NA	NA	NA	NA	0	0	0	0	0	0	0	0	0	0	FCRL1	0	0	0	0	0	0	0	0	0	0	0	0	0	0	0	0	0	0	0	0	0	FALSE	0	Blood (eQTLGen)	FCRL3:FCRL1:FCRL2	Gtex-sqtl-whole blood	FCRL1	NA	NA	1	1	0	0	0	0	1	0	0	0	0	1	0	0	0.317069	-0.420045	0.436847	chr1_157890481-157890981	0.78223	0	2
rs2050568	chr1-157770241_C/T	1:157800451:C:T	0.0461989	0.00221012	1:157770241:C:T	1	NA	NA	NA	9.7	0.1012	0.1012	NA	NA	NA	NA	NA	NA	NA	NA	NA	NA	NA	NA	NA	NA	NA	0	0	0	0	0	0	0	0	0	0	FCRL1	0	0	0	0	0	0	0	0	0	0	0	0	0	0	0	0	0	0	0	0	0	FALSE	0	CD4+ T cell (Blueprint)	FCRL2	Gtex-sqtl-whole blood	FCRL1	NA	NA	1	1	0	0	0	0	0	1	0	0	0	1	0	0	0.317069	-0.420045	0.436847	chr1_157890481-157890981	0.78223	0	2
rs2050568	chr1-157770241_C/T	1:157800451:C:T	0.0461989	0.00221012	1:157770241:C:T	1	NA	NA	NA	9.7	0.1012	0.1012	NA	NA	NA	NA	NA	NA	NA	NA	NA	NA	NA	NA	NA	NA	NA	0	0	0	0	0	0	0	0	0	0	FCRL1	0	0	0	0	0	0	0	0	0	0	0	0	0	0	0	0	0	0	0	0	0	FALSE	0	CD4+ T cell (CEDAR)	FCRL3	Gtex-sqtl-whole blood	FCRL1	NA	NA	1	1	0	0	0	0	0	0	1	0	0	1	0	0	0.317069	-0.420045	0.436847	chr1_157890481-157890981	0.78223	0	2
rs2050568	chr1-157770241_C/T	1:157800451:C:T	0.0461989	0.00221012	1:157770241:C:T	1	NA	NA	NA	9.7	0.1012	0.1012	NA	NA	NA	NA	NA	NA	NA	NA	NA	NA	NA	NA	NA	NA	NA	0	0	0	0	0	0	0	0	0	0	FCRL1	0	0	0	0	0	0	0	0	0	0	0	0	0	0	0	0	0	0	0	0	0	FALSE	0	CD4+ T cell (Kasela 2017)	FCRL3	Gtex-sqtl-whole blood	FCRL1	NA	NA	1	1	0	0	0	0	0	0	0	1	0	1	0	0	0.317069	-0.420045	0.436847	chr1_157890481-157890981	0.78223	0	2
rs6658416	chr1-160864754_A/G	1:160894964:A:G	-0.0377097	0.00221012	1:160854526:G:A	0.96537	NA	NA	NA	NA	NA	NA	NA	NA	NA	NA	NA	NA	NA	NA	NA	NA	NA	NA	10.7	0.0227	0.3456	0	0	0	0	0	0	0	0	0	0	ITLN1	0	0	0	0	0	0	0	0	0	0	0	0	0	0	0	0	0	0	0	0	0	FALSE	0	Blood (eQTLGen)	TOMM40L:F11R:TSTD1:LY9:PPOX:CD244	Gtex-sqtl-whole blood	USF1:LY9	NA	NA	1	1	0	0	0	0	1	0	0	0	0	1	0	0	0.480746	-0.284813	0.373167	chr1_160753447-160753947	0.575982	0	2
rs6658416	chr1-160864754_A/G	1:160894964:A:G	-0.0377097	0.00221012	1:160854526:G:A	0.96537	NA	NA	NA	NA	NA	NA	NA	NA	NA	NA	NA	NA	NA	NA	NA	NA	NA	NA	10.7	0.0227	0.3456	0	0	0	0	0	0	0	0	0	0	ITLN1	0	0	0	0	0	0	0	0	0	0	0	0	0	0	0	0	0	0	0	0	0	FALSE	0	Blood (eQTLGen)	TOMM40L:F11R:TSTD1:LY9:PPOX:CD244	Gtex-sqtl-whole blood	USF1:LY9	NA	NA	1	1	0	0	0	0	1	0	0	0	0	1	0	0	0.953137	0.00570169	0.0606218	chr1_160766934-160767434	0.985701	0	2
rs6658416	chr1-160864754_A/G	1:160894964:A:G	-0.0377097	0.00221012	1:160854526:G:A	0.96537	NA	NA	NA	NA	NA	NA	NA	NA	NA	NA	NA	NA	NA	NA	NA	NA	NA	NA	10.7	0.0227	0.3456	0	0	0	0	0	0	0	0	0	0	ITLN1	0	0	0	0	0	0	0	0	0	0	0	0	0	0	0	0	0	0	0	0	0	FALSE	0	Blood (eQTLGen)	TOMM40L:F11R:TSTD1:LY9:PPOX:CD244	Gtex-sqtl-whole blood	USF1:LY9	NA	NA	1	1	0	0	0	0	1	0	0	0	0	1	0	0	0.417448	0.0418535	0.0480311	chr1_160767670-160768170	0.725896	0	2
rs6658416	chr1-160864754_A/G	1:160894964:A:G	-0.0377097	0.00221012	1:160854526:G:A	0.96537	NA	NA	NA	NA	NA	NA	NA	NA	NA	NA	NA	NA	NA	NA	NA	NA	NA	NA	10.7	0.0227	0.3456	0	0	0	0	0	0	0	0	0	0	ITLN1	0	0	0	0	0	0	0	0	0	0	0	0	0	0	0	0	0	0	0	0	0	FALSE	0	Blood (eQTLGen)	TOMM40L:F11R:TSTD1:LY9:PPOX:CD244	Gtex-sqtl-whole blood	USF1:LY9	NA	NA	1	1	0	0	0	0	1	0	0	0	0	1	0	0	0.974575	-0.0144431	0.260433	chr1_160803553-160804053	0.981849	0	2
rs6658416	chr1-160864754_A/G	1:160894964:A:G	-0.0377097	0.00221012	1:160854526:G:A	0.96537	NA	NA	NA	NA	NA	NA	NA	NA	NA	NA	NA	NA	NA	NA	NA	NA	NA	NA	10.7	0.0227	0.3456	0	0	0	0	0	0	0	0	0	0	ITLN1	0	0	0	0	0	0	0	0	0	0	0	0	0	0	0	0	0	0	0	0	0	FALSE	0	Blood (eQTLGen)	TOMM40L:F11R:TSTD1:LY9:PPOX:CD244	Gtex-sqtl-whole blood	USF1:LY9	NA	NA	1	1	0	0	0	0	1	0	0	0	0	1	0	0	0.746044	-0.0345936	0.0946818	chr1_160804688-160805188	0.99766	0	2
rs6658416	chr1-160864754_A/G	1:160894964:A:G	-0.0377097	0.00221012	1:160854526:G:A	0.96537	NA	NA	NA	NA	NA	NA	NA	NA	NA	NA	NA	NA	NA	NA	NA	NA	NA	NA	10.7	0.0227	0.3456	0	0	0	0	0	0	0	0	0	0	ITLN1	0	0	0	0	0	0	0	0	0	0	0	0	0	0	0	0	0	0	0	0	0	FALSE	0	Blood (eQTLGen)	TOMM40L:F11R:TSTD1:LY9:PPOX:CD244	Gtex-sqtl-whole blood	USF1:LY9	NA	NA	1	1	0	0	0	0	1	0	0	0	0	1	0	0	0.403754	-0.160278	0.187443	chr1_160808694-160809194	0.690547	0	2
rs6658416	chr1-160864754_A/G	1:160894964:A:G	-0.0377097	0.00221012	1:160854526:G:A	0.96537	NA	NA	NA	NA	NA	NA	NA	NA	NA	NA	NA	NA	NA	NA	NA	NA	NA	NA	10.7	0.0227	0.3456	0	0	0	0	0	0	0	0	0	0	ITLN1	0	0	0	0	0	0	0	0	0	0	0	0	0	0	0	0	0	0	0	0	0	FALSE	0	Blood (eQTLGen)	TOMM40L:F11R:TSTD1:LY9:PPOX:CD244	Gtex-sqtl-whole blood	USF1:LY9	NA	NA	1	1	0	0	0	0	1	0	0	0	0	1	0	0	0.994604	0.00584591	0.447625	chr1_160823049-160823549	0.996922	0	2
rs6658416	chr1-160864754_A/G	1:160894964:A:G	-0.0377097	0.00221012	1:160854526:G:A	0.96537	NA	NA	NA	NA	NA	NA	NA	NA	NA	NA	NA	NA	NA	NA	NA	NA	NA	NA	10.7	0.0227	0.3456	0	0	0	0	0	0	0	0	0	0	ITLN1	0	0	0	0	0	0	0	0	0	0	0	0	0	0	0	0	0	0	0	0	0	FALSE	0	Blood (eQTLGen)	TOMM40L:F11R:TSTD1:LY9:PPOX:CD244	Gtex-sqtl-whole blood	USF1:LY9	NA	NA	1	1	0	0	0	0	1	0	0	0	0	1	0	0	0.00756855	-0.430203	0.301065	chr1_160825250-160825750	0.0297926	0	2
rs6658416	chr1-160864754_A/G	1:160894964:A:G	-0.0377097	0.00221012	1:160854526:G:A	0.96537	NA	NA	NA	NA	NA	NA	NA	NA	NA	NA	NA	NA	NA	NA	NA	NA	NA	NA	10.7	0.0227	0.3456	0	0	0	0	0	0	0	0	0	0	ITLN1	0	0	0	0	0	0	0	0	0	0	0	0	0	0	0	0	0	0	0	0	0	FALSE	0	Blood (eQTLGen)	TOMM40L:F11R:TSTD1:LY9:PPOX:CD244	Gtex-sqtl-whole blood	USF1:LY9	NA	NA	1	1	0	0	0	0	1	0	0	0	0	1	0	0	1.44437e-07	-0.833464	0.157451	chr1_160831814-160832314	4.59283e-06	1	2
rs6658416	chr1-160864754_A/G	1:160894964:A:G	-0.0377097	0.00221012	1:160854526:G:A	0.96537	NA	NA	NA	NA	NA	NA	NA	NA	NA	NA	NA	NA	NA	NA	NA	NA	NA	NA	10.7	0.0227	0.3456	0	0	0	0	0	0	0	0	0	0	ITLN1	0	0	0	0	0	0	0	0	0	0	0	0	0	0	0	0	0	0	0	0	0	FALSE	0	Blood (eQTLGen)	TOMM40L:F11R:TSTD1:LY9:PPOX:CD244	Gtex-sqtl-whole blood	USF1:LY9	NA	NA	1	1	0	0	0	0	1	0	0	0	0	1	0	0	0.0132605	-0.330692	0.155237	chr1_160832373-160832873	0.0240811	0	2
rs6658416	chr1-160864754_A/G	1:160894964:A:G	-0.0377097	0.00221012	1:160854526:G:A	0.96537	NA	NA	NA	NA	NA	NA	NA	NA	NA	NA	NA	NA	NA	NA	NA	NA	NA	NA	10.7	0.0227	0.3456	0	0	0	0	0	0	0	0	0	0	ITLN1	0	0	0	0	0	0	0	0	0	0	0	0	0	0	0	0	0	0	0	0	0	FALSE	0	Blood (eQTLGen)	TOMM40L:F11R:TSTD1:LY9:PPOX:CD244	Gtex-sqtl-whole blood	USF1:LY9	NA	NA	1	1	0	0	0	0	1	0	0	0	0	1	0	0	0.898063	0.0925558	0.525014	chr1_160837295-160837795	0.972835	0	2
rs6658416	chr1-160864754_A/G	1:160894964:A:G	-0.0377097	0.00221012	1:160854526:G:A	0.96537	NA	NA	NA	NA	NA	NA	NA	NA	NA	NA	NA	NA	NA	NA	NA	NA	NA	NA	10.7	0.0227	0.3456	0	0	0	0	0	0	0	0	0	0	ITLN1	0	0	0	0	0	0	0	0	0	0	0	0	0	0	0	0	0	0	0	0	0	FALSE	0	Blood (eQTLGen)	TOMM40L:F11R:TSTD1:LY9:PPOX:CD244	Gtex-sqtl-whole blood	USF1:LY9	NA	NA	1	1	0	0	0	0	1	0	0	0	0	1	0	0	0.410536	-0.218527	0.247299	chr1_160837805-160838305	0.659574	0	2
rs6658416	chr1-160864754_A/G	1:160894964:A:G	-0.0377097	0.00221012	1:160854526:G:A	0.96537	NA	NA	NA	NA	NA	NA	NA	NA	NA	NA	NA	NA	NA	NA	NA	NA	NA	NA	10.7	0.0227	0.3456	0	0	0	0	0	0	0	0	0	0	ITLN1	0	0	0	0	0	0	0	0	0	0	0	0	0	0	0	0	0	0	0	0	0	FALSE	0	Blood (eQTLGen)	TOMM40L:F11R:TSTD1:LY9:PPOX:CD244	Gtex-sqtl-whole blood	USF1:LY9	NA	NA	1	1	0	0	0	0	1	0	0	0	0	1	0	0	0.351935	0.455838	0.501092	chr1_160844673-160845173	0.616131	0	2
rs6658416	chr1-160864754_A/G	1:160894964:A:G	-0.0377097	0.00221012	1:160854526:G:A	0.96537	NA	NA	NA	NA	NA	NA	NA	NA	NA	NA	NA	NA	NA	NA	NA	NA	NA	NA	10.7	0.0227	0.3456	0	0	0	0	0	0	0	0	0	0	ITLN1	0	0	0	0	0	0	0	0	0	0	0	0	0	0	0	0	0	0	0	0	0	FALSE	0	Blood (eQTLGen)	TOMM40L:F11R:TSTD1:LY9:PPOX:CD244	Gtex-sqtl-whole blood	USF1:LY9	NA	NA	1	1	0	0	0	0	1	0	0	0	0	1	0	0	0.81653	-0.0746417	0.270659	chr1_160845295-160845795	0.9992	0	2
rs6658416	chr1-160864754_A/G	1:160894964:A:G	-0.0377097	0.00221012	1:160854526:G:A	0.96537	NA	NA	NA	NA	NA	NA	NA	NA	NA	NA	NA	NA	NA	NA	NA	NA	NA	NA	10.7	0.0227	0.3456	0	0	0	0	0	0	0	0	0	0	ITLN1	0	0	0	0	0	0	0	0	0	0	0	0	0	0	0	0	0	0	0	0	0	FALSE	0	Blood (eQTLGen)	TOMM40L:F11R:TSTD1:LY9:PPOX:CD244	Gtex-sqtl-whole blood	USF1:LY9	NA	NA	1	1	0	0	0	0	1	0	0	0	0	1	0	0	0.0145188	-0.186033	0.0743744	chr1_160846906-160847406	0.0615156	0	2
rs6658416	chr1-160864754_A/G	1:160894964:A:G	-0.0377097	0.00221012	1:160854526:G:A	0.96537	NA	NA	NA	NA	NA	NA	NA	NA	NA	NA	NA	NA	NA	NA	NA	NA	NA	NA	10.7	0.0227	0.3456	0	0	0	0	0	0	0	0	0	0	ITLN1	0	0	0	0	0	0	0	0	0	0	0	0	0	0	0	0	0	0	0	0	0	FALSE	0	Blood (eQTLGen)	TOMM40L:F11R:TSTD1:LY9:PPOX:CD244	Gtex-sqtl-whole blood	USF1:LY9	NA	NA	1	1	0	0	0	0	1	0	0	0	0	1	0	0	1.12726e-11	0.965435	0.262664	chr1_160848811-160849311	3.88905e-10	1	2
rs6658416	chr1-160864754_A/G	1:160894964:A:G	-0.0377097	0.00221012	1:160854526:G:A	0.96537	NA	NA	NA	NA	NA	NA	NA	NA	NA	NA	NA	NA	NA	NA	NA	NA	NA	NA	10.7	0.0227	0.3456	0	0	0	0	0	0	0	0	0	0	ITLN1	0	0	0	0	0	0	0	0	0	0	0	0	0	0	0	0	0	0	0	0	0	FALSE	0	Blood (eQTLGen)	TOMM40L:F11R:TSTD1:LY9:PPOX:CD244	Gtex-sqtl-whole blood	USF1:LY9	NA	NA	1	1	0	0	0	0	1	0	0	0	0	1	0	0	0.187117	0.67028	0.484508	chr1_160849996-160850496	0.572919	0	2
rs6658416	chr1-160864754_A/G	1:160894964:A:G	-0.0377097	0.00221012	1:160854526:G:A	0.96537	NA	NA	NA	NA	NA	NA	NA	NA	NA	NA	NA	NA	NA	NA	NA	NA	NA	NA	10.7	0.0227	0.3456	0	0	0	0	0	0	0	0	0	0	ITLN1	0	0	0	0	0	0	0	0	0	0	0	0	0	0	0	0	0	0	0	0	0	FALSE	0	Blood (eQTLGen)	TOMM40L:F11R:TSTD1:LY9:PPOX:CD244	Gtex-sqtl-whole blood	USF1:LY9	NA	NA	1	1	0	0	0	0	1	0	0	0	0	1	0	0	0.312023	0.185818	0.447398	chr1_160854374-160854874	0.522089	0	2
rs6658416	chr1-160864754_A/G	1:160894964:A:G	-0.0377097	0.00221012	1:160854526:G:A	0.96537	NA	NA	NA	NA	NA	NA	NA	NA	NA	NA	NA	NA	NA	NA	NA	NA	NA	NA	10.7	0.0227	0.3456	0	0	0	0	0	0	0	0	0	0	ITLN1	0	0	0	0	0	0	0	0	0	0	0	0	0	0	0	0	0	0	0	0	0	FALSE	0	Blood (eQTLGen)	TOMM40L:F11R:TSTD1:LY9:PPOX:CD244	Gtex-sqtl-whole blood	USF1:LY9	NA	NA	1	1	0	0	0	0	1	0	0	0	0	1	0	0	0.848335	-0.621867	1.07274	chr1_160918951-160919451	0.912773	0	2
rs4382762	chr1-173340972_G/A	1:173371833:G:A	0.0311249	0.00221012	1:173349725:A:C	0.943197	NA	NA	NA	NA	NA	NA	NA	NA	NA	12.15	0.0359	0.3003	NA	NA	NA	NA	NA	NA	NA	NA	NA	0	0	0	0	0	0	0	0	0	0	PRDX6	0	0	0	0	0	0	0	0	0	0	0	0	0	0	0	0	0	0	0	0	0	FALSE	0	Blood (eQTLGen)	TNFSF4:PRDX6	NA	NA	NA	NA	1	0	0	0	0	0	1	0	0	0	0	0	0	0	0.855901	-0.351801	0.684822	chr1_173265598-173266098	0.978842	0	NA
rs4382762	chr1-173340972_G/A	1:173371833:G:A	0.0311249	0.00221012	1:173349725:A:C	0.943197	NA	NA	NA	NA	NA	NA	NA	NA	NA	12.15	0.0359	0.3003	NA	NA	NA	NA	NA	NA	NA	NA	NA	0	0	0	0	0	0	0	0	0	0	PRDX6	0	0	0	0	0	0	0	0	0	0	0	0	0	0	0	0	0	0	0	0	0	FALSE	0	Blood (eQTLGen)	TNFSF4:PRDX6	NA	NA	NA	NA	1	0	0	0	0	0	1	0	0	0	0	0	0	0	0.469965	0.39904	0.618115	chr1_173298791-173299291	0.672882	0	NA
rs4382762	chr1-173340972_G/A	1:173371833:G:A	0.0311249	0.00221012	1:173349725:A:C	0.943197	NA	NA	NA	NA	NA	NA	NA	NA	NA	12.15	0.0359	0.3003	NA	NA	NA	NA	NA	NA	NA	NA	NA	0	0	0	0	0	0	0	0	0	0	PRDX6	0	0	0	0	0	0	0	0	0	0	0	0	0	0	0	0	0	0	0	0	0	FALSE	0	Blood (eQTLGen)	TNFSF4:PRDX6	NA	NA	NA	NA	1	0	0	0	0	0	1	0	0	0	0	0	0	0	0.099401	0.543139	0.311591	chr1_173340685-173341185	0.341554	0	NA
rs4382762	chr1-173340972_G/A	1:173371833:G:A	0.0311249	0.00221012	1:173349725:A:C	0.943197	NA	NA	NA	NA	NA	NA	NA	NA	NA	12.15	0.0359	0.3003	NA	NA	NA	NA	NA	NA	NA	NA	NA	0	0	0	0	0	0	0	0	0	0	PRDX6	0	0	0	0	0	0	0	0	0	0	0	0	0	0	0	0	0	0	0	0	0	FALSE	0	Blood (eQTLGen)	TNFSF4:PRDX6	NA	NA	NA	NA	1	0	0	0	0	0	1	0	0	0	0	0	0	0	0.0310065	-0.624298	0.580968	chr1_173346007-173346507	0.290578	0	NA
rs4382762	chr1-173340972_G/A	1:173371833:G:A	0.0311249	0.00221012	1:173349725:A:C	0.943197	NA	NA	NA	NA	NA	NA	NA	NA	NA	12.15	0.0359	0.3003	NA	NA	NA	NA	NA	NA	NA	NA	NA	0	0	0	0	0	0	0	0	0	0	PRDX6	0	0	0	0	0	0	0	0	0	0	0	0	0	0	0	0	0	0	0	0	0	FALSE	0	Blood (eQTLGen)	TNFSF4:PRDX6	NA	NA	NA	NA	1	0	0	0	0	0	1	0	0	0	0	0	0	0	0.142594	0.0882432	0.396745	chr1_173376385-173376885	0.195635	0	NA
rs4382762	chr1-173340972_G/A	1:173371833:G:A	0.0311249	0.00221012	1:173349725:A:C	0.943197	NA	NA	NA	NA	NA	NA	NA	NA	NA	12.15	0.0359	0.3003	NA	NA	NA	NA	NA	NA	NA	NA	NA	0	0	0	0	0	0	0	0	0	0	PRDX6	0	0	0	0	0	0	0	0	0	0	0	0	0	0	0	0	0	0	0	0	0	FALSE	0	Blood (eQTLGen)	TNFSF4:PRDX6	NA	NA	NA	NA	1	0	0	0	0	0	1	0	0	0	0	0	0	0	0.415203	0.062459	0.062985	chr1_173389401-173389901	0.45401	0	NA
rs4382762	chr1-173340972_G/A	1:173371833:G:A	0.0311249	0.00221012	1:173349725:A:C	0.943197	NA	NA	NA	NA	NA	NA	NA	NA	NA	12.15	0.0359	0.3003	NA	NA	NA	NA	NA	NA	NA	NA	NA	0	0	0	0	0	0	0	0	0	0	PRDX6	0	0	0	0	0	0	0	0	0	0	0	0	0	0	0	0	0	0	0	0	0	FALSE	0	Blood (eQTLGen)	TNFSF4:PRDX6	NA	NA	NA	NA	1	0	0	0	0	0	1	0	0	0	0	0	0	0	0.694518	0.0131074	0.249506	chr1_173391445-173391945	0.82039	0	NA
rs4382762	chr1-173340972_G/A	1:173371833:G:A	0.0311249	0.00221012	1:173349725:A:C	0.943197	NA	NA	NA	NA	NA	NA	NA	NA	NA	12.15	0.0359	0.3003	NA	NA	NA	NA	NA	NA	NA	NA	NA	0	0	0	0	0	0	0	0	0	0	PRDX6	0	0	0	0	0	0	0	0	0	0	0	0	0	0	0	0	0	0	0	0	0	FALSE	0	Blood (eQTLGen)	TNFSF4:PRDX6	NA	NA	NA	NA	1	0	0	0	0	0	1	0	0	0	0	0	0	0	0.0597477	-0.199264	0.110133	chr1_173444791-173445291	0.18635	0	NA
rs6658395	chr1-200748760_C/T	1:200779632:C:T	-0.0593188	0.00221012	1:200814959:T:C	0.994188	NA	NA	NA	NA	NA	NA	NA	NA	NA	NA	NA	NA	7.4	0.0489	0.7324	NA	NA	NA	NA	NA	NA	0	0	0	0	0	0	0	0	0	0	CAMSAP2	0	0	0	0	0	0	0	0	0	0	0	0	0	0	0	0	0	0	0	0	0	FALSE	0	Blood (eQTLGen)	CAMSAP2:DDX59:TMEM9	NA	NA	NA	NA	1	0	0	0	0	0	1	0	0	0	0	0	0	0	NA	NA	NA	chr1_200639357-200639857	NA	NA	NA
rs6658395	chr1-200748760_C/T	1:200779632:C:T	-0.0593188	0.00221012	1:200814959:T:C	0.994188	NA	NA	NA	NA	NA	NA	NA	NA	NA	NA	NA	NA	7.4	0.0489	0.7324	NA	NA	NA	NA	NA	NA	0	0	0	0	0	0	0	0	0	0	CAMSAP2	0	0	0	0	0	0	0	0	0	0	0	0	0	0	0	0	0	0	0	0	0	FALSE	0	CD4+ T cell (Blueprint)	DDX59	NA	NA	NA	NA	1	0	0	0	0	0	0	1	0	0	0	0	0	0	NA	NA	NA	chr1_200639357-200639857	NA	NA	NA
rs6658395	chr1-200748760_C/T	1:200779632:C:T	-0.0593188	0.00221012	1:200814959:T:C	0.994188	NA	NA	NA	NA	NA	NA	NA	NA	NA	NA	NA	NA	7.4	0.0489	0.7324	NA	NA	NA	NA	NA	NA	0	0	0	0	0	0	0	0	0	0	CAMSAP2	0	0	0	0	0	0	0	0	0	0	0	0	0	0	0	0	0	0	0	0	0	FALSE	0	Blood (eQTLGen)	CAMSAP2:DDX59:TMEM9	NA	NA	NA	NA	1	0	0	0	0	0	1	0	0	0	0	0	0	0	NA	NA	NA	chr1_200668917-200669417	NA	NA	NA
rs6658395	chr1-200748760_C/T	1:200779632:C:T	-0.0593188	0.00221012	1:200814959:T:C	0.994188	NA	NA	NA	NA	NA	NA	NA	NA	NA	NA	NA	NA	7.4	0.0489	0.7324	NA	NA	NA	NA	NA	NA	0	0	0	0	0	0	0	0	0	0	CAMSAP2	0	0	0	0	0	0	0	0	0	0	0	0	0	0	0	0	0	0	0	0	0	FALSE	0	CD4+ T cell (Blueprint)	DDX59	NA	NA	NA	NA	1	0	0	0	0	0	0	1	0	0	0	0	0	0	NA	NA	NA	chr1_200668917-200669417	NA	NA	NA
rs6658395	chr1-200748760_C/T	1:200779632:C:T	-0.0593188	0.00221012	1:200814959:T:C	0.994188	NA	NA	NA	NA	NA	NA	NA	NA	NA	NA	NA	NA	7.4	0.0489	0.7324	NA	NA	NA	NA	NA	NA	0	0	0	0	0	0	0	0	0	0	CAMSAP2	0	0	0	0	0	0	0	0	0	0	0	0	0	0	0	0	0	0	0	0	0	FALSE	0	Blood (eQTLGen)	CAMSAP2:DDX59:TMEM9	NA	NA	NA	NA	1	0	0	0	0	0	1	0	0	0	0	0	0	0	NA	NA	NA	chr1_200836119-200836619	NA	NA	NA
rs6658395	chr1-200748760_C/T	1:200779632:C:T	-0.0593188	0.00221012	1:200814959:T:C	0.994188	NA	NA	NA	NA	NA	NA	NA	NA	NA	NA	NA	NA	7.4	0.0489	0.7324	NA	NA	NA	NA	NA	NA	0	0	0	0	0	0	0	0	0	0	CAMSAP2	0	0	0	0	0	0	0	0	0	0	0	0	0	0	0	0	0	0	0	0	0	FALSE	0	CD4+ T cell (Blueprint)	DDX59	NA	NA	NA	NA	1	0	0	0	0	0	0	1	0	0	0	0	0	0	NA	NA	NA	chr1_200836119-200836619	NA	NA	NA
rs6658395	chr1-200748760_C/T	1:200779632:C:T	-0.0593188	0.00221012	1:200814959:T:C	0.994188	NA	NA	NA	NA	NA	NA	NA	NA	NA	NA	NA	NA	7.4	0.0489	0.7324	NA	NA	NA	NA	NA	NA	0	0	0	0	0	0	0	0	0	0	CAMSAP2	0	0	0	0	0	0	0	0	0	0	0	0	0	0	0	0	0	0	0	0	0	FALSE	0	Blood (eQTLGen)	CAMSAP2:DDX59:TMEM9	NA	NA	NA	NA	1	0	0	0	0	0	1	0	0	0	0	0	0	0	NA	NA	NA	chr1_200849340-200849840	NA	NA	NA
rs6658395	chr1-200748760_C/T	1:200779632:C:T	-0.0593188	0.00221012	1:200814959:T:C	0.994188	NA	NA	NA	NA	NA	NA	NA	NA	NA	NA	NA	NA	7.4	0.0489	0.7324	NA	NA	NA	NA	NA	NA	0	0	0	0	0	0	0	0	0	0	CAMSAP2	0	0	0	0	0	0	0	0	0	0	0	0	0	0	0	0	0	0	0	0	0	FALSE	0	CD4+ T cell (Blueprint)	DDX59	NA	NA	NA	NA	1	0	0	0	0	0	0	1	0	0	0	0	0	0	NA	NA	NA	chr1_200849340-200849840	NA	NA	NA
rs1555791	chr1-2498862_G/C	1:2567423:G:C	-0.0503992	0.00221012	1:2501516:A:G	0.917582	NA	NA	NA	NA	NA	NA	NA	NA	NA	NA	NA	NA	NA	NA	NA	11	0.0104	0.7588	NA	NA	NA	1	0	0	0	0	0	0	0	1	1	TNFRSF14	0	0	0	0	0	0	0	0	0	0	0	0	0	0	0	0	0	0	0	0	0	FALSE	0	Blood (Lepik 2017)	TNFRSF14	NA	NA	NA	NA	1	0	0	0	1	0	0	0	0	0	0	0	0	0	0.114146	0.116197	0.0693464	chr1_2398606-2399106	0.2004	0	3
rs1555791	chr1-2498862_G/C	1:2567423:G:C	-0.0503992	0.00221012	1:2501516:A:G	0.917582	NA	NA	NA	NA	NA	NA	NA	NA	NA	NA	NA	NA	NA	NA	NA	11	0.0104	0.7588	NA	NA	NA	1	0	0	0	0	0	0	0	1	1	TNFRSF14	0	0	0	0	0	0	0	0	0	0	0	0	0	0	0	0	0	0	0	0	0	FALSE	0	Blood (TwinsUK)	TNFRSF14	NA	NA	NA	NA	1	0	0	0	0	1	0	0	0	0	0	0	0	0	0.114146	0.116197	0.0693464	chr1_2398606-2399106	0.2004	0	3
rs1555791	chr1-2498862_G/C	1:2567423:G:C	-0.0503992	0.00221012	1:2501516:A:G	0.917582	NA	NA	NA	NA	NA	NA	NA	NA	NA	NA	NA	NA	NA	NA	NA	11	0.0104	0.7588	NA	NA	NA	1	0	0	0	0	0	0	0	1	1	TNFRSF14	0	0	0	0	0	0	0	0	0	0	0	0	0	0	0	0	0	0	0	0	0	FALSE	0	Blood (eQTLGen)	TTC34:PANK4:PLCH2:TNFRSF14	NA	NA	NA	NA	1	0	0	0	0	0	1	0	0	0	0	0	0	0	0.114146	0.116197	0.0693464	chr1_2398606-2399106	0.2004	0	3
rs1555791	chr1-2498862_G/C	1:2567423:G:C	-0.0503992	0.00221012	1:2501516:A:G	0.917582	NA	NA	NA	NA	NA	NA	NA	NA	NA	NA	NA	NA	NA	NA	NA	11	0.0104	0.7588	NA	NA	NA	1	0	0	0	0	0	0	0	1	1	TNFRSF14	0	0	0	0	0	0	0	0	0	0	0	0	0	0	0	0	0	0	0	0	0	FALSE	0	CD4+ T cell (Blueprint)	TNFRSF14	NA	NA	NA	NA	1	0	0	0	0	0	0	1	0	0	0	0	0	0	0.114146	0.116197	0.0693464	chr1_2398606-2399106	0.2004	0	3
rs1555791	chr1-2498862_G/C	1:2567423:G:C	-0.0503992	0.00221012	1:2501516:A:G	0.917582	NA	NA	NA	NA	NA	NA	NA	NA	NA	NA	NA	NA	NA	NA	NA	11	0.0104	0.7588	NA	NA	NA	1	0	0	0	0	0	0	0	1	1	TNFRSF14	0	0	0	0	0	0	0	0	0	0	0	0	0	0	0	0	0	0	0	0	0	FALSE	0	CD4+ T cell (CEDAR)	TNFRSF14	NA	NA	NA	NA	1	0	0	0	0	0	0	0	1	0	0	0	0	0	0.114146	0.116197	0.0693464	chr1_2398606-2399106	0.2004	0	3
rs1555791	chr1-2498862_G/C	1:2567423:G:C	-0.0503992	0.00221012	1:2501516:A:G	0.917582	NA	NA	NA	NA	NA	NA	NA	NA	NA	NA	NA	NA	NA	NA	NA	11	0.0104	0.7588	NA	NA	NA	1	0	0	0	0	0	0	0	1	1	TNFRSF14	0	0	0	0	0	0	0	0	0	0	0	0	0	0	0	0	0	0	0	0	0	FALSE	0	CD4+ T cell (Kasela 2017)	TNFRSF14	NA	NA	NA	NA	1	0	0	0	0	0	0	0	0	1	0	0	0	0	0.114146	0.116197	0.0693464	chr1_2398606-2399106	0.2004	0	3
rs1555791	chr1-2498862_G/C	1:2567423:G:C	-0.0503992	0.00221012	1:2501516:A:G	0.917582	NA	NA	NA	NA	NA	NA	NA	NA	NA	NA	NA	NA	NA	NA	NA	11	0.0104	0.7588	NA	NA	NA	1	0	0	0	0	0	0	0	1	1	TNFRSF14	0	0	0	0	0	0	0	0	0	0	0	0	0	0	0	0	0	0	0	0	0	FALSE	0	CD4+ T cell (Schmiedel 2018)	TNFRSF14	NA	NA	NA	NA	1	0	0	0	0	0	0	0	0	0	1	0	0	0	0.114146	0.116197	0.0693464	chr1_2398606-2399106	0.2004	0	3
rs1555791	chr1-2498862_G/C	1:2567423:G:C	-0.0503992	0.00221012	1:2501516:A:G	0.917582	NA	NA	NA	NA	NA	NA	NA	NA	NA	NA	NA	NA	NA	NA	NA	11	0.0104	0.7588	NA	NA	NA	1	0	0	0	0	0	0	0	1	1	TNFRSF14	0	0	0	0	0	0	0	0	0	0	0	0	0	0	0	0	0	0	0	0	0	FALSE	0	Blood (Lepik 2017)	TNFRSF14	NA	NA	NA	NA	1	0	0	0	1	0	0	0	0	0	0	0	0	0	0.00360909	-0.483762	0.481264	chr1_2415363-2415863	0.0273793	0	3
rs1555791	chr1-2498862_G/C	1:2567423:G:C	-0.0503992	0.00221012	1:2501516:A:G	0.917582	NA	NA	NA	NA	NA	NA	NA	NA	NA	NA	NA	NA	NA	NA	NA	11	0.0104	0.7588	NA	NA	NA	1	0	0	0	0	0	0	0	1	1	TNFRSF14	0	0	0	0	0	0	0	0	0	0	0	0	0	0	0	0	0	0	0	0	0	FALSE	0	Blood (TwinsUK)	TNFRSF14	NA	NA	NA	NA	1	0	0	0	0	1	0	0	0	0	0	0	0	0	0.00360909	-0.483762	0.481264	chr1_2415363-2415863	0.0273793	0	3
rs1555791	chr1-2498862_G/C	1:2567423:G:C	-0.0503992	0.00221012	1:2501516:A:G	0.917582	NA	NA	NA	NA	NA	NA	NA	NA	NA	NA	NA	NA	NA	NA	NA	11	0.0104	0.7588	NA	NA	NA	1	0	0	0	0	0	0	0	1	1	TNFRSF14	0	0	0	0	0	0	0	0	0	0	0	0	0	0	0	0	0	0	0	0	0	FALSE	0	Blood (eQTLGen)	TTC34:PANK4:PLCH2:TNFRSF14	NA	NA	NA	NA	1	0	0	0	0	0	1	0	0	0	0	0	0	0	0.00360909	-0.483762	0.481264	chr1_2415363-2415863	0.0273793	0	3
rs1555791	chr1-2498862_G/C	1:2567423:G:C	-0.0503992	0.00221012	1:2501516:A:G	0.917582	NA	NA	NA	NA	NA	NA	NA	NA	NA	NA	NA	NA	NA	NA	NA	11	0.0104	0.7588	NA	NA	NA	1	0	0	0	0	0	0	0	1	1	TNFRSF14	0	0	0	0	0	0	0	0	0	0	0	0	0	0	0	0	0	0	0	0	0	FALSE	0	CD4+ T cell (Blueprint)	TNFRSF14	NA	NA	NA	NA	1	0	0	0	0	0	0	1	0	0	0	0	0	0	0.00360909	-0.483762	0.481264	chr1_2415363-2415863	0.0273793	0	3
rs1555791	chr1-2498862_G/C	1:2567423:G:C	-0.0503992	0.00221012	1:2501516:A:G	0.917582	NA	NA	NA	NA	NA	NA	NA	NA	NA	NA	NA	NA	NA	NA	NA	11	0.0104	0.7588	NA	NA	NA	1	0	0	0	0	0	0	0	1	1	TNFRSF14	0	0	0	0	0	0	0	0	0	0	0	0	0	0	0	0	0	0	0	0	0	FALSE	0	CD4+ T cell (CEDAR)	TNFRSF14	NA	NA	NA	NA	1	0	0	0	0	0	0	0	1	0	0	0	0	0	0.00360909	-0.483762	0.481264	chr1_2415363-2415863	0.0273793	0	3
rs1555791	chr1-2498862_G/C	1:2567423:G:C	-0.0503992	0.00221012	1:2501516:A:G	0.917582	NA	NA	NA	NA	NA	NA	NA	NA	NA	NA	NA	NA	NA	NA	NA	11	0.0104	0.7588	NA	NA	NA	1	0	0	0	0	0	0	0	1	1	TNFRSF14	0	0	0	0	0	0	0	0	0	0	0	0	0	0	0	0	0	0	0	0	0	FALSE	0	CD4+ T cell (Kasela 2017)	TNFRSF14	NA	NA	NA	NA	1	0	0	0	0	0	0	0	0	1	0	0	0	0	0.00360909	-0.483762	0.481264	chr1_2415363-2415863	0.0273793	0	3
rs1555791	chr1-2498862_G/C	1:2567423:G:C	-0.0503992	0.00221012	1:2501516:A:G	0.917582	NA	NA	NA	NA	NA	NA	NA	NA	NA	NA	NA	NA	NA	NA	NA	11	0.0104	0.7588	NA	NA	NA	1	0	0	0	0	0	0	0	1	1	TNFRSF14	0	0	0	0	0	0	0	0	0	0	0	0	0	0	0	0	0	0	0	0	0	FALSE	0	CD4+ T cell (Schmiedel 2018)	TNFRSF14	NA	NA	NA	NA	1	0	0	0	0	0	0	0	0	0	1	0	0	0	0.00360909	-0.483762	0.481264	chr1_2415363-2415863	0.0273793	0	3
rs1555791	chr1-2498862_G/C	1:2567423:G:C	-0.0503992	0.00221012	1:2501516:A:G	0.917582	NA	NA	NA	NA	NA	NA	NA	NA	NA	NA	NA	NA	NA	NA	NA	11	0.0104	0.7588	NA	NA	NA	1	0	0	0	0	0	0	0	1	1	TNFRSF14	0	0	0	0	0	0	0	0	0	0	0	0	0	0	0	0	0	0	0	0	0	FALSE	0	Blood (Lepik 2017)	TNFRSF14	NA	NA	NA	NA	1	0	0	0	1	0	0	0	0	0	0	0	0	0	0.0109253	0.14962	0.279187	chr1_2437568-2438068	0.0371038	0	3
rs1555791	chr1-2498862_G/C	1:2567423:G:C	-0.0503992	0.00221012	1:2501516:A:G	0.917582	NA	NA	NA	NA	NA	NA	NA	NA	NA	NA	NA	NA	NA	NA	NA	11	0.0104	0.7588	NA	NA	NA	1	0	0	0	0	0	0	0	1	1	TNFRSF14	0	0	0	0	0	0	0	0	0	0	0	0	0	0	0	0	0	0	0	0	0	FALSE	0	Blood (TwinsUK)	TNFRSF14	NA	NA	NA	NA	1	0	0	0	0	1	0	0	0	0	0	0	0	0	0.0109253	0.14962	0.279187	chr1_2437568-2438068	0.0371038	0	3
rs1555791	chr1-2498862_G/C	1:2567423:G:C	-0.0503992	0.00221012	1:2501516:A:G	0.917582	NA	NA	NA	NA	NA	NA	NA	NA	NA	NA	NA	NA	NA	NA	NA	11	0.0104	0.7588	NA	NA	NA	1	0	0	0	0	0	0	0	1	1	TNFRSF14	0	0	0	0	0	0	0	0	0	0	0	0	0	0	0	0	0	0	0	0	0	FALSE	0	Blood (eQTLGen)	TTC34:PANK4:PLCH2:TNFRSF14	NA	NA	NA	NA	1	0	0	0	0	0	1	0	0	0	0	0	0	0	0.0109253	0.14962	0.279187	chr1_2437568-2438068	0.0371038	0	3
rs1555791	chr1-2498862_G/C	1:2567423:G:C	-0.0503992	0.00221012	1:2501516:A:G	0.917582	NA	NA	NA	NA	NA	NA	NA	NA	NA	NA	NA	NA	NA	NA	NA	11	0.0104	0.7588	NA	NA	NA	1	0	0	0	0	0	0	0	1	1	TNFRSF14	0	0	0	0	0	0	0	0	0	0	0	0	0	0	0	0	0	0	0	0	0	FALSE	0	CD4+ T cell (Blueprint)	TNFRSF14	NA	NA	NA	NA	1	0	0	0	0	0	0	1	0	0	0	0	0	0	0.0109253	0.14962	0.279187	chr1_2437568-2438068	0.0371038	0	3
rs1555791	chr1-2498862_G/C	1:2567423:G:C	-0.0503992	0.00221012	1:2501516:A:G	0.917582	NA	NA	NA	NA	NA	NA	NA	NA	NA	NA	NA	NA	NA	NA	NA	11	0.0104	0.7588	NA	NA	NA	1	0	0	0	0	0	0	0	1	1	TNFRSF14	0	0	0	0	0	0	0	0	0	0	0	0	0	0	0	0	0	0	0	0	0	FALSE	0	CD4+ T cell (CEDAR)	TNFRSF14	NA	NA	NA	NA	1	0	0	0	0	0	0	0	1	0	0	0	0	0	0.0109253	0.14962	0.279187	chr1_2437568-2438068	0.0371038	0	3
rs1555791	chr1-2498862_G/C	1:2567423:G:C	-0.0503992	0.00221012	1:2501516:A:G	0.917582	NA	NA	NA	NA	NA	NA	NA	NA	NA	NA	NA	NA	NA	NA	NA	11	0.0104	0.7588	NA	NA	NA	1	0	0	0	0	0	0	0	1	1	TNFRSF14	0	0	0	0	0	0	0	0	0	0	0	0	0	0	0	0	0	0	0	0	0	FALSE	0	CD4+ T cell (Kasela 2017)	TNFRSF14	NA	NA	NA	NA	1	0	0	0	0	0	0	0	0	1	0	0	0	0	0.0109253	0.14962	0.279187	chr1_2437568-2438068	0.0371038	0	3
rs1555791	chr1-2498862_G/C	1:2567423:G:C	-0.0503992	0.00221012	1:2501516:A:G	0.917582	NA	NA	NA	NA	NA	NA	NA	NA	NA	NA	NA	NA	NA	NA	NA	11	0.0104	0.7588	NA	NA	NA	1	0	0	0	0	0	0	0	1	1	TNFRSF14	0	0	0	0	0	0	0	0	0	0	0	0	0	0	0	0	0	0	0	0	0	FALSE	0	CD4+ T cell (Schmiedel 2018)	TNFRSF14	NA	NA	NA	NA	1	0	0	0	0	0	0	0	0	0	1	0	0	0	0.0109253	0.14962	0.279187	chr1_2437568-2438068	0.0371038	0	3
rs1555791	chr1-2498862_G/C	1:2567423:G:C	-0.0503992	0.00221012	1:2501516:A:G	0.917582	NA	NA	NA	NA	NA	NA	NA	NA	NA	NA	NA	NA	NA	NA	NA	11	0.0104	0.7588	NA	NA	NA	1	0	0	0	0	0	0	0	1	1	TNFRSF14	0	0	0	0	0	0	0	0	0	0	0	0	0	0	0	0	0	0	0	0	0	FALSE	0	Blood (Lepik 2017)	TNFRSF14	NA	NA	NA	NA	1	0	0	0	1	0	0	0	0	0	0	0	0	0	0.300475	0.0449375	0.0397596	chr1_2470708-2471208	0.625821	0	3
rs1555791	chr1-2498862_G/C	1:2567423:G:C	-0.0503992	0.00221012	1:2501516:A:G	0.917582	NA	NA	NA	NA	NA	NA	NA	NA	NA	NA	NA	NA	NA	NA	NA	11	0.0104	0.7588	NA	NA	NA	1	0	0	0	0	0	0	0	1	1	TNFRSF14	0	0	0	0	0	0	0	0	0	0	0	0	0	0	0	0	0	0	0	0	0	FALSE	0	Blood (TwinsUK)	TNFRSF14	NA	NA	NA	NA	1	0	0	0	0	1	0	0	0	0	0	0	0	0	0.300475	0.0449375	0.0397596	chr1_2470708-2471208	0.625821	0	3
rs1555791	chr1-2498862_G/C	1:2567423:G:C	-0.0503992	0.00221012	1:2501516:A:G	0.917582	NA	NA	NA	NA	NA	NA	NA	NA	NA	NA	NA	NA	NA	NA	NA	11	0.0104	0.7588	NA	NA	NA	1	0	0	0	0	0	0	0	1	1	TNFRSF14	0	0	0	0	0	0	0	0	0	0	0	0	0	0	0	0	0	0	0	0	0	FALSE	0	Blood (eQTLGen)	TTC34:PANK4:PLCH2:TNFRSF14	NA	NA	NA	NA	1	0	0	0	0	0	1	0	0	0	0	0	0	0	0.300475	0.0449375	0.0397596	chr1_2470708-2471208	0.625821	0	3
rs1555791	chr1-2498862_G/C	1:2567423:G:C	-0.0503992	0.00221012	1:2501516:A:G	0.917582	NA	NA	NA	NA	NA	NA	NA	NA	NA	NA	NA	NA	NA	NA	NA	11	0.0104	0.7588	NA	NA	NA	1	0	0	0	0	0	0	0	1	1	TNFRSF14	0	0	0	0	0	0	0	0	0	0	0	0	0	0	0	0	0	0	0	0	0	FALSE	0	CD4+ T cell (Blueprint)	TNFRSF14	NA	NA	NA	NA	1	0	0	0	0	0	0	1	0	0	0	0	0	0	0.300475	0.0449375	0.0397596	chr1_2470708-2471208	0.625821	0	3
rs1555791	chr1-2498862_G/C	1:2567423:G:C	-0.0503992	0.00221012	1:2501516:A:G	0.917582	NA	NA	NA	NA	NA	NA	NA	NA	NA	NA	NA	NA	NA	NA	NA	11	0.0104	0.7588	NA	NA	NA	1	0	0	0	0	0	0	0	1	1	TNFRSF14	0	0	0	0	0	0	0	0	0	0	0	0	0	0	0	0	0	0	0	0	0	FALSE	0	CD4+ T cell (CEDAR)	TNFRSF14	NA	NA	NA	NA	1	0	0	0	0	0	0	0	1	0	0	0	0	0	0.300475	0.0449375	0.0397596	chr1_2470708-2471208	0.625821	0	3
rs1555791	chr1-2498862_G/C	1:2567423:G:C	-0.0503992	0.00221012	1:2501516:A:G	0.917582	NA	NA	NA	NA	NA	NA	NA	NA	NA	NA	NA	NA	NA	NA	NA	11	0.0104	0.7588	NA	NA	NA	1	0	0	0	0	0	0	0	1	1	TNFRSF14	0	0	0	0	0	0	0	0	0	0	0	0	0	0	0	0	0	0	0	0	0	FALSE	0	CD4+ T cell (Kasela 2017)	TNFRSF14	NA	NA	NA	NA	1	0	0	0	0	0	0	0	0	1	0	0	0	0	0.300475	0.0449375	0.0397596	chr1_2470708-2471208	0.625821	0	3
rs1555791	chr1-2498862_G/C	1:2567423:G:C	-0.0503992	0.00221012	1:2501516:A:G	0.917582	NA	NA	NA	NA	NA	NA	NA	NA	NA	NA	NA	NA	NA	NA	NA	11	0.0104	0.7588	NA	NA	NA	1	0	0	0	0	0	0	0	1	1	TNFRSF14	0	0	0	0	0	0	0	0	0	0	0	0	0	0	0	0	0	0	0	0	0	FALSE	0	CD4+ T cell (Schmiedel 2018)	TNFRSF14	NA	NA	NA	NA	1	0	0	0	0	0	0	0	0	0	1	0	0	0	0.300475	0.0449375	0.0397596	chr1_2470708-2471208	0.625821	0	3
rs1555791	chr1-2498862_G/C	1:2567423:G:C	-0.0503992	0.00221012	1:2501516:A:G	0.917582	NA	NA	NA	NA	NA	NA	NA	NA	NA	NA	NA	NA	NA	NA	NA	11	0.0104	0.7588	NA	NA	NA	1	0	0	0	0	0	0	0	1	1	TNFRSF14	0	0	0	0	0	0	0	0	0	0	0	0	0	0	0	0	0	0	0	0	0	FALSE	0	Blood (Lepik 2017)	TNFRSF14	NA	NA	NA	NA	1	0	0	0	1	0	0	0	0	0	0	0	0	0	6.26498e-05	0.177948	0.163929	chr1_2474828-2475328	0.00048313	1	3
rs1555791	chr1-2498862_G/C	1:2567423:G:C	-0.0503992	0.00221012	1:2501516:A:G	0.917582	NA	NA	NA	NA	NA	NA	NA	NA	NA	NA	NA	NA	NA	NA	NA	11	0.0104	0.7588	NA	NA	NA	1	0	0	0	0	0	0	0	1	1	TNFRSF14	0	0	0	0	0	0	0	0	0	0	0	0	0	0	0	0	0	0	0	0	0	FALSE	0	Blood (TwinsUK)	TNFRSF14	NA	NA	NA	NA	1	0	0	0	0	1	0	0	0	0	0	0	0	0	6.26498e-05	0.177948	0.163929	chr1_2474828-2475328	0.00048313	1	3
rs1555791	chr1-2498862_G/C	1:2567423:G:C	-0.0503992	0.00221012	1:2501516:A:G	0.917582	NA	NA	NA	NA	NA	NA	NA	NA	NA	NA	NA	NA	NA	NA	NA	11	0.0104	0.7588	NA	NA	NA	1	0	0	0	0	0	0	0	1	1	TNFRSF14	0	0	0	0	0	0	0	0	0	0	0	0	0	0	0	0	0	0	0	0	0	FALSE	0	Blood (eQTLGen)	TTC34:PANK4:PLCH2:TNFRSF14	NA	NA	NA	NA	1	0	0	0	0	0	1	0	0	0	0	0	0	0	6.26498e-05	0.177948	0.163929	chr1_2474828-2475328	0.00048313	1	3
rs1555791	chr1-2498862_G/C	1:2567423:G:C	-0.0503992	0.00221012	1:2501516:A:G	0.917582	NA	NA	NA	NA	NA	NA	NA	NA	NA	NA	NA	NA	NA	NA	NA	11	0.0104	0.7588	NA	NA	NA	1	0	0	0	0	0	0	0	1	1	TNFRSF14	0	0	0	0	0	0	0	0	0	0	0	0	0	0	0	0	0	0	0	0	0	FALSE	0	CD4+ T cell (Blueprint)	TNFRSF14	NA	NA	NA	NA	1	0	0	0	0	0	0	1	0	0	0	0	0	0	6.26498e-05	0.177948	0.163929	chr1_2474828-2475328	0.00048313	1	3
rs1555791	chr1-2498862_G/C	1:2567423:G:C	-0.0503992	0.00221012	1:2501516:A:G	0.917582	NA	NA	NA	NA	NA	NA	NA	NA	NA	NA	NA	NA	NA	NA	NA	11	0.0104	0.7588	NA	NA	NA	1	0	0	0	0	0	0	0	1	1	TNFRSF14	0	0	0	0	0	0	0	0	0	0	0	0	0	0	0	0	0	0	0	0	0	FALSE	0	CD4+ T cell (CEDAR)	TNFRSF14	NA	NA	NA	NA	1	0	0	0	0	0	0	0	1	0	0	0	0	0	6.26498e-05	0.177948	0.163929	chr1_2474828-2475328	0.00048313	1	3
rs1555791	chr1-2498862_G/C	1:2567423:G:C	-0.0503992	0.00221012	1:2501516:A:G	0.917582	NA	NA	NA	NA	NA	NA	NA	NA	NA	NA	NA	NA	NA	NA	NA	11	0.0104	0.7588	NA	NA	NA	1	0	0	0	0	0	0	0	1	1	TNFRSF14	0	0	0	0	0	0	0	0	0	0	0	0	0	0	0	0	0	0	0	0	0	FALSE	0	CD4+ T cell (Kasela 2017)	TNFRSF14	NA	NA	NA	NA	1	0	0	0	0	0	0	0	0	1	0	0	0	0	6.26498e-05	0.177948	0.163929	chr1_2474828-2475328	0.00048313	1	3
rs1555791	chr1-2498862_G/C	1:2567423:G:C	-0.0503992	0.00221012	1:2501516:A:G	0.917582	NA	NA	NA	NA	NA	NA	NA	NA	NA	NA	NA	NA	NA	NA	NA	11	0.0104	0.7588	NA	NA	NA	1	0	0	0	0	0	0	0	1	1	TNFRSF14	0	0	0	0	0	0	0	0	0	0	0	0	0	0	0	0	0	0	0	0	0	FALSE	0	CD4+ T cell (Schmiedel 2018)	TNFRSF14	NA	NA	NA	NA	1	0	0	0	0	0	0	0	0	0	1	0	0	0	6.26498e-05	0.177948	0.163929	chr1_2474828-2475328	0.00048313	1	3
rs1555791	chr1-2498862_G/C	1:2567423:G:C	-0.0503992	0.00221012	1:2501516:A:G	0.917582	NA	NA	NA	NA	NA	NA	NA	NA	NA	NA	NA	NA	NA	NA	NA	11	0.0104	0.7588	NA	NA	NA	1	0	0	0	0	0	0	0	1	1	TNFRSF14	0	0	0	0	0	0	0	0	0	0	0	0	0	0	0	0	0	0	0	0	0	FALSE	0	Blood (Lepik 2017)	TNFRSF14	NA	NA	NA	NA	1	0	0	0	1	0	0	0	0	0	0	0	0	0	3.63525e-06	-0.108654	0.0329332	chr1_2478182-2478682	4.2217e-05	1	3
rs1555791	chr1-2498862_G/C	1:2567423:G:C	-0.0503992	0.00221012	1:2501516:A:G	0.917582	NA	NA	NA	NA	NA	NA	NA	NA	NA	NA	NA	NA	NA	NA	NA	11	0.0104	0.7588	NA	NA	NA	1	0	0	0	0	0	0	0	1	1	TNFRSF14	0	0	0	0	0	0	0	0	0	0	0	0	0	0	0	0	0	0	0	0	0	FALSE	0	Blood (TwinsUK)	TNFRSF14	NA	NA	NA	NA	1	0	0	0	0	1	0	0	0	0	0	0	0	0	3.63525e-06	-0.108654	0.0329332	chr1_2478182-2478682	4.2217e-05	1	3
rs1555791	chr1-2498862_G/C	1:2567423:G:C	-0.0503992	0.00221012	1:2501516:A:G	0.917582	NA	NA	NA	NA	NA	NA	NA	NA	NA	NA	NA	NA	NA	NA	NA	11	0.0104	0.7588	NA	NA	NA	1	0	0	0	0	0	0	0	1	1	TNFRSF14	0	0	0	0	0	0	0	0	0	0	0	0	0	0	0	0	0	0	0	0	0	FALSE	0	Blood (eQTLGen)	TTC34:PANK4:PLCH2:TNFRSF14	NA	NA	NA	NA	1	0	0	0	0	0	1	0	0	0	0	0	0	0	3.63525e-06	-0.108654	0.0329332	chr1_2478182-2478682	4.2217e-05	1	3
rs1555791	chr1-2498862_G/C	1:2567423:G:C	-0.0503992	0.00221012	1:2501516:A:G	0.917582	NA	NA	NA	NA	NA	NA	NA	NA	NA	NA	NA	NA	NA	NA	NA	11	0.0104	0.7588	NA	NA	NA	1	0	0	0	0	0	0	0	1	1	TNFRSF14	0	0	0	0	0	0	0	0	0	0	0	0	0	0	0	0	0	0	0	0	0	FALSE	0	CD4+ T cell (Blueprint)	TNFRSF14	NA	NA	NA	NA	1	0	0	0	0	0	0	1	0	0	0	0	0	0	3.63525e-06	-0.108654	0.0329332	chr1_2478182-2478682	4.2217e-05	1	3
rs1555791	chr1-2498862_G/C	1:2567423:G:C	-0.0503992	0.00221012	1:2501516:A:G	0.917582	NA	NA	NA	NA	NA	NA	NA	NA	NA	NA	NA	NA	NA	NA	NA	11	0.0104	0.7588	NA	NA	NA	1	0	0	0	0	0	0	0	1	1	TNFRSF14	0	0	0	0	0	0	0	0	0	0	0	0	0	0	0	0	0	0	0	0	0	FALSE	0	CD4+ T cell (CEDAR)	TNFRSF14	NA	NA	NA	NA	1	0	0	0	0	0	0	0	1	0	0	0	0	0	3.63525e-06	-0.108654	0.0329332	chr1_2478182-2478682	4.2217e-05	1	3
rs1555791	chr1-2498862_G/C	1:2567423:G:C	-0.0503992	0.00221012	1:2501516:A:G	0.917582	NA	NA	NA	NA	NA	NA	NA	NA	NA	NA	NA	NA	NA	NA	NA	11	0.0104	0.7588	NA	NA	NA	1	0	0	0	0	0	0	0	1	1	TNFRSF14	0	0	0	0	0	0	0	0	0	0	0	0	0	0	0	0	0	0	0	0	0	FALSE	0	CD4+ T cell (Kasela 2017)	TNFRSF14	NA	NA	NA	NA	1	0	0	0	0	0	0	0	0	1	0	0	0	0	3.63525e-06	-0.108654	0.0329332	chr1_2478182-2478682	4.2217e-05	1	3
rs1555791	chr1-2498862_G/C	1:2567423:G:C	-0.0503992	0.00221012	1:2501516:A:G	0.917582	NA	NA	NA	NA	NA	NA	NA	NA	NA	NA	NA	NA	NA	NA	NA	11	0.0104	0.7588	NA	NA	NA	1	0	0	0	0	0	0	0	1	1	TNFRSF14	0	0	0	0	0	0	0	0	0	0	0	0	0	0	0	0	0	0	0	0	0	FALSE	0	CD4+ T cell (Schmiedel 2018)	TNFRSF14	NA	NA	NA	NA	1	0	0	0	0	0	0	0	0	0	1	0	0	0	3.63525e-06	-0.108654	0.0329332	chr1_2478182-2478682	4.2217e-05	1	3
rs1555791	chr1-2498862_G/C	1:2567423:G:C	-0.0503992	0.00221012	1:2501516:A:G	0.917582	NA	NA	NA	NA	NA	NA	NA	NA	NA	NA	NA	NA	NA	NA	NA	11	0.0104	0.7588	NA	NA	NA	1	0	0	0	0	0	0	0	1	1	TNFRSF14	0	0	0	0	0	0	0	0	0	0	0	0	0	0	0	0	0	0	0	0	0	FALSE	0	Blood (Lepik 2017)	TNFRSF14	NA	NA	NA	NA	1	0	0	0	1	0	0	0	0	0	0	0	0	0	0.421591	-0.09651	0.107983	chr1_2496024-2496524	0.812143	0	3
rs1555791	chr1-2498862_G/C	1:2567423:G:C	-0.0503992	0.00221012	1:2501516:A:G	0.917582	NA	NA	NA	NA	NA	NA	NA	NA	NA	NA	NA	NA	NA	NA	NA	11	0.0104	0.7588	NA	NA	NA	1	0	0	0	0	0	0	0	1	1	TNFRSF14	0	0	0	0	0	0	0	0	0	0	0	0	0	0	0	0	0	0	0	0	0	FALSE	0	Blood (TwinsUK)	TNFRSF14	NA	NA	NA	NA	1	0	0	0	0	1	0	0	0	0	0	0	0	0	0.421591	-0.09651	0.107983	chr1_2496024-2496524	0.812143	0	3
rs1555791	chr1-2498862_G/C	1:2567423:G:C	-0.0503992	0.00221012	1:2501516:A:G	0.917582	NA	NA	NA	NA	NA	NA	NA	NA	NA	NA	NA	NA	NA	NA	NA	11	0.0104	0.7588	NA	NA	NA	1	0	0	0	0	0	0	0	1	1	TNFRSF14	0	0	0	0	0	0	0	0	0	0	0	0	0	0	0	0	0	0	0	0	0	FALSE	0	Blood (eQTLGen)	TTC34:PANK4:PLCH2:TNFRSF14	NA	NA	NA	NA	1	0	0	0	0	0	1	0	0	0	0	0	0	0	0.421591	-0.09651	0.107983	chr1_2496024-2496524	0.812143	0	3
rs1555791	chr1-2498862_G/C	1:2567423:G:C	-0.0503992	0.00221012	1:2501516:A:G	0.917582	NA	NA	NA	NA	NA	NA	NA	NA	NA	NA	NA	NA	NA	NA	NA	11	0.0104	0.7588	NA	NA	NA	1	0	0	0	0	0	0	0	1	1	TNFRSF14	0	0	0	0	0	0	0	0	0	0	0	0	0	0	0	0	0	0	0	0	0	FALSE	0	CD4+ T cell (Blueprint)	TNFRSF14	NA	NA	NA	NA	1	0	0	0	0	0	0	1	0	0	0	0	0	0	0.421591	-0.09651	0.107983	chr1_2496024-2496524	0.812143	0	3
rs1555791	chr1-2498862_G/C	1:2567423:G:C	-0.0503992	0.00221012	1:2501516:A:G	0.917582	NA	NA	NA	NA	NA	NA	NA	NA	NA	NA	NA	NA	NA	NA	NA	11	0.0104	0.7588	NA	NA	NA	1	0	0	0	0	0	0	0	1	1	TNFRSF14	0	0	0	0	0	0	0	0	0	0	0	0	0	0	0	0	0	0	0	0	0	FALSE	0	CD4+ T cell (CEDAR)	TNFRSF14	NA	NA	NA	NA	1	0	0	0	0	0	0	0	1	0	0	0	0	0	0.421591	-0.09651	0.107983	chr1_2496024-2496524	0.812143	0	3
rs1555791	chr1-2498862_G/C	1:2567423:G:C	-0.0503992	0.00221012	1:2501516:A:G	0.917582	NA	NA	NA	NA	NA	NA	NA	NA	NA	NA	NA	NA	NA	NA	NA	11	0.0104	0.7588	NA	NA	NA	1	0	0	0	0	0	0	0	1	1	TNFRSF14	0	0	0	0	0	0	0	0	0	0	0	0	0	0	0	0	0	0	0	0	0	FALSE	0	CD4+ T cell (Kasela 2017)	TNFRSF14	NA	NA	NA	NA	1	0	0	0	0	0	0	0	0	1	0	0	0	0	0.421591	-0.09651	0.107983	chr1_2496024-2496524	0.812143	0	3
rs1555791	chr1-2498862_G/C	1:2567423:G:C	-0.0503992	0.00221012	1:2501516:A:G	0.917582	NA	NA	NA	NA	NA	NA	NA	NA	NA	NA	NA	NA	NA	NA	NA	11	0.0104	0.7588	NA	NA	NA	1	0	0	0	0	0	0	0	1	1	TNFRSF14	0	0	0	0	0	0	0	0	0	0	0	0	0	0	0	0	0	0	0	0	0	FALSE	0	CD4+ T cell (Schmiedel 2018)	TNFRSF14	NA	NA	NA	NA	1	0	0	0	0	0	0	0	0	0	1	0	0	0	0.421591	-0.09651	0.107983	chr1_2496024-2496524	0.812143	0	3
rs1555791	chr1-2498862_G/C	1:2567423:G:C	-0.0503992	0.00221012	1:2501516:A:G	0.917582	NA	NA	NA	NA	NA	NA	NA	NA	NA	NA	NA	NA	NA	NA	NA	11	0.0104	0.7588	NA	NA	NA	1	0	0	0	0	0	0	0	1	1	TNFRSF14	0	0	0	0	0	0	0	0	0	0	0	0	0	0	0	0	0	0	0	0	0	FALSE	0	Blood (Lepik 2017)	TNFRSF14	NA	NA	NA	NA	1	0	0	0	1	0	0	0	0	0	0	0	0	0	0.837302	0.0272477	0.103901	chr1_2508018-2508518	0.996314	0	3
rs1555791	chr1-2498862_G/C	1:2567423:G:C	-0.0503992	0.00221012	1:2501516:A:G	0.917582	NA	NA	NA	NA	NA	NA	NA	NA	NA	NA	NA	NA	NA	NA	NA	11	0.0104	0.7588	NA	NA	NA	1	0	0	0	0	0	0	0	1	1	TNFRSF14	0	0	0	0	0	0	0	0	0	0	0	0	0	0	0	0	0	0	0	0	0	FALSE	0	Blood (TwinsUK)	TNFRSF14	NA	NA	NA	NA	1	0	0	0	0	1	0	0	0	0	0	0	0	0	0.837302	0.0272477	0.103901	chr1_2508018-2508518	0.996314	0	3
rs1555791	chr1-2498862_G/C	1:2567423:G:C	-0.0503992	0.00221012	1:2501516:A:G	0.917582	NA	NA	NA	NA	NA	NA	NA	NA	NA	NA	NA	NA	NA	NA	NA	11	0.0104	0.7588	NA	NA	NA	1	0	0	0	0	0	0	0	1	1	TNFRSF14	0	0	0	0	0	0	0	0	0	0	0	0	0	0	0	0	0	0	0	0	0	FALSE	0	Blood (eQTLGen)	TTC34:PANK4:PLCH2:TNFRSF14	NA	NA	NA	NA	1	0	0	0	0	0	1	0	0	0	0	0	0	0	0.837302	0.0272477	0.103901	chr1_2508018-2508518	0.996314	0	3
rs1555791	chr1-2498862_G/C	1:2567423:G:C	-0.0503992	0.00221012	1:2501516:A:G	0.917582	NA	NA	NA	NA	NA	NA	NA	NA	NA	NA	NA	NA	NA	NA	NA	11	0.0104	0.7588	NA	NA	NA	1	0	0	0	0	0	0	0	1	1	TNFRSF14	0	0	0	0	0	0	0	0	0	0	0	0	0	0	0	0	0	0	0	0	0	FALSE	0	CD4+ T cell (Blueprint)	TNFRSF14	NA	NA	NA	NA	1	0	0	0	0	0	0	1	0	0	0	0	0	0	0.837302	0.0272477	0.103901	chr1_2508018-2508518	0.996314	0	3
rs1555791	chr1-2498862_G/C	1:2567423:G:C	-0.0503992	0.00221012	1:2501516:A:G	0.917582	NA	NA	NA	NA	NA	NA	NA	NA	NA	NA	NA	NA	NA	NA	NA	11	0.0104	0.7588	NA	NA	NA	1	0	0	0	0	0	0	0	1	1	TNFRSF14	0	0	0	0	0	0	0	0	0	0	0	0	0	0	0	0	0	0	0	0	0	FALSE	0	CD4+ T cell (CEDAR)	TNFRSF14	NA	NA	NA	NA	1	0	0	0	0	0	0	0	1	0	0	0	0	0	0.837302	0.0272477	0.103901	chr1_2508018-2508518	0.996314	0	3
rs1555791	chr1-2498862_G/C	1:2567423:G:C	-0.0503992	0.00221012	1:2501516:A:G	0.917582	NA	NA	NA	NA	NA	NA	NA	NA	NA	NA	NA	NA	NA	NA	NA	11	0.0104	0.7588	NA	NA	NA	1	0	0	0	0	0	0	0	1	1	TNFRSF14	0	0	0	0	0	0	0	0	0	0	0	0	0	0	0	0	0	0	0	0	0	FALSE	0	CD4+ T cell (Kasela 2017)	TNFRSF14	NA	NA	NA	NA	1	0	0	0	0	0	0	0	0	1	0	0	0	0	0.837302	0.0272477	0.103901	chr1_2508018-2508518	0.996314	0	3
rs1555791	chr1-2498862_G/C	1:2567423:G:C	-0.0503992	0.00221012	1:2501516:A:G	0.917582	NA	NA	NA	NA	NA	NA	NA	NA	NA	NA	NA	NA	NA	NA	NA	11	0.0104	0.7588	NA	NA	NA	1	0	0	0	0	0	0	0	1	1	TNFRSF14	0	0	0	0	0	0	0	0	0	0	0	0	0	0	0	0	0	0	0	0	0	FALSE	0	CD4+ T cell (Schmiedel 2018)	TNFRSF14	NA	NA	NA	NA	1	0	0	0	0	0	0	0	0	0	1	0	0	0	0.837302	0.0272477	0.103901	chr1_2508018-2508518	0.996314	0	3
rs1555791	chr1-2498862_G/C	1:2567423:G:C	-0.0503992	0.00221012	1:2501516:A:G	0.917582	NA	NA	NA	NA	NA	NA	NA	NA	NA	NA	NA	NA	NA	NA	NA	11	0.0104	0.7588	NA	NA	NA	1	0	0	0	0	0	0	0	1	1	TNFRSF14	0	0	0	0	0	0	0	0	0	0	0	0	0	0	0	0	0	0	0	0	0	FALSE	0	Blood (Lepik 2017)	TNFRSF14	NA	NA	NA	NA	1	0	0	0	1	0	0	0	0	0	0	0	0	0	1.4694e-07	-0.375121	0.0705608	chr1_2524097-2524597	1.03448e-05	1	3
rs1555791	chr1-2498862_G/C	1:2567423:G:C	-0.0503992	0.00221012	1:2501516:A:G	0.917582	NA	NA	NA	NA	NA	NA	NA	NA	NA	NA	NA	NA	NA	NA	NA	11	0.0104	0.7588	NA	NA	NA	1	0	0	0	0	0	0	0	1	1	TNFRSF14	0	0	0	0	0	0	0	0	0	0	0	0	0	0	0	0	0	0	0	0	0	FALSE	0	Blood (TwinsUK)	TNFRSF14	NA	NA	NA	NA	1	0	0	0	0	1	0	0	0	0	0	0	0	0	1.4694e-07	-0.375121	0.0705608	chr1_2524097-2524597	1.03448e-05	1	3
rs1555791	chr1-2498862_G/C	1:2567423:G:C	-0.0503992	0.00221012	1:2501516:A:G	0.917582	NA	NA	NA	NA	NA	NA	NA	NA	NA	NA	NA	NA	NA	NA	NA	11	0.0104	0.7588	NA	NA	NA	1	0	0	0	0	0	0	0	1	1	TNFRSF14	0	0	0	0	0	0	0	0	0	0	0	0	0	0	0	0	0	0	0	0	0	FALSE	0	Blood (eQTLGen)	TTC34:PANK4:PLCH2:TNFRSF14	NA	NA	NA	NA	1	0	0	0	0	0	1	0	0	0	0	0	0	0	1.4694e-07	-0.375121	0.0705608	chr1_2524097-2524597	1.03448e-05	1	3
rs1555791	chr1-2498862_G/C	1:2567423:G:C	-0.0503992	0.00221012	1:2501516:A:G	0.917582	NA	NA	NA	NA	NA	NA	NA	NA	NA	NA	NA	NA	NA	NA	NA	11	0.0104	0.7588	NA	NA	NA	1	0	0	0	0	0	0	0	1	1	TNFRSF14	0	0	0	0	0	0	0	0	0	0	0	0	0	0	0	0	0	0	0	0	0	FALSE	0	CD4+ T cell (Blueprint)	TNFRSF14	NA	NA	NA	NA	1	0	0	0	0	0	0	1	0	0	0	0	0	0	1.4694e-07	-0.375121	0.0705608	chr1_2524097-2524597	1.03448e-05	1	3
rs1555791	chr1-2498862_G/C	1:2567423:G:C	-0.0503992	0.00221012	1:2501516:A:G	0.917582	NA	NA	NA	NA	NA	NA	NA	NA	NA	NA	NA	NA	NA	NA	NA	11	0.0104	0.7588	NA	NA	NA	1	0	0	0	0	0	0	0	1	1	TNFRSF14	0	0	0	0	0	0	0	0	0	0	0	0	0	0	0	0	0	0	0	0	0	FALSE	0	CD4+ T cell (CEDAR)	TNFRSF14	NA	NA	NA	NA	1	0	0	0	0	0	0	0	1	0	0	0	0	0	1.4694e-07	-0.375121	0.0705608	chr1_2524097-2524597	1.03448e-05	1	3
rs1555791	chr1-2498862_G/C	1:2567423:G:C	-0.0503992	0.00221012	1:2501516:A:G	0.917582	NA	NA	NA	NA	NA	NA	NA	NA	NA	NA	NA	NA	NA	NA	NA	11	0.0104	0.7588	NA	NA	NA	1	0	0	0	0	0	0	0	1	1	TNFRSF14	0	0	0	0	0	0	0	0	0	0	0	0	0	0	0	0	0	0	0	0	0	FALSE	0	CD4+ T cell (Kasela 2017)	TNFRSF14	NA	NA	NA	NA	1	0	0	0	0	0	0	0	0	1	0	0	0	0	1.4694e-07	-0.375121	0.0705608	chr1_2524097-2524597	1.03448e-05	1	3
rs1555791	chr1-2498862_G/C	1:2567423:G:C	-0.0503992	0.00221012	1:2501516:A:G	0.917582	NA	NA	NA	NA	NA	NA	NA	NA	NA	NA	NA	NA	NA	NA	NA	11	0.0104	0.7588	NA	NA	NA	1	0	0	0	0	0	0	0	1	1	TNFRSF14	0	0	0	0	0	0	0	0	0	0	0	0	0	0	0	0	0	0	0	0	0	FALSE	0	CD4+ T cell (Schmiedel 2018)	TNFRSF14	NA	NA	NA	NA	1	0	0	0	0	0	0	0	0	0	1	0	0	0	1.4694e-07	-0.375121	0.0705608	chr1_2524097-2524597	1.03448e-05	1	3
rs1555791	chr1-2498862_G/C	1:2567423:G:C	-0.0503992	0.00221012	1:2501516:A:G	0.917582	NA	NA	NA	NA	NA	NA	NA	NA	NA	NA	NA	NA	NA	NA	NA	11	0.0104	0.7588	NA	NA	NA	1	0	0	0	0	0	0	0	1	1	TNFRSF14	0	0	0	0	0	0	0	0	0	0	0	0	0	0	0	0	0	0	0	0	0	FALSE	0	Blood (Lepik 2017)	TNFRSF14	NA	NA	NA	NA	1	0	0	0	1	0	0	0	0	0	0	0	0	0	0.935191	0.0194988	0.0426672	chr1_2573849-2574349	0.983828	0	3
rs1555791	chr1-2498862_G/C	1:2567423:G:C	-0.0503992	0.00221012	1:2501516:A:G	0.917582	NA	NA	NA	NA	NA	NA	NA	NA	NA	NA	NA	NA	NA	NA	NA	11	0.0104	0.7588	NA	NA	NA	1	0	0	0	0	0	0	0	1	1	TNFRSF14	0	0	0	0	0	0	0	0	0	0	0	0	0	0	0	0	0	0	0	0	0	FALSE	0	Blood (TwinsUK)	TNFRSF14	NA	NA	NA	NA	1	0	0	0	0	1	0	0	0	0	0	0	0	0	0.935191	0.0194988	0.0426672	chr1_2573849-2574349	0.983828	0	3
rs1555791	chr1-2498862_G/C	1:2567423:G:C	-0.0503992	0.00221012	1:2501516:A:G	0.917582	NA	NA	NA	NA	NA	NA	NA	NA	NA	NA	NA	NA	NA	NA	NA	11	0.0104	0.7588	NA	NA	NA	1	0	0	0	0	0	0	0	1	1	TNFRSF14	0	0	0	0	0	0	0	0	0	0	0	0	0	0	0	0	0	0	0	0	0	FALSE	0	Blood (eQTLGen)	TTC34:PANK4:PLCH2:TNFRSF14	NA	NA	NA	NA	1	0	0	0	0	0	1	0	0	0	0	0	0	0	0.935191	0.0194988	0.0426672	chr1_2573849-2574349	0.983828	0	3
rs1555791	chr1-2498862_G/C	1:2567423:G:C	-0.0503992	0.00221012	1:2501516:A:G	0.917582	NA	NA	NA	NA	NA	NA	NA	NA	NA	NA	NA	NA	NA	NA	NA	11	0.0104	0.7588	NA	NA	NA	1	0	0	0	0	0	0	0	1	1	TNFRSF14	0	0	0	0	0	0	0	0	0	0	0	0	0	0	0	0	0	0	0	0	0	FALSE	0	CD4+ T cell (Blueprint)	TNFRSF14	NA	NA	NA	NA	1	0	0	0	0	0	0	1	0	0	0	0	0	0	0.935191	0.0194988	0.0426672	chr1_2573849-2574349	0.983828	0	3
rs1555791	chr1-2498862_G/C	1:2567423:G:C	-0.0503992	0.00221012	1:2501516:A:G	0.917582	NA	NA	NA	NA	NA	NA	NA	NA	NA	NA	NA	NA	NA	NA	NA	11	0.0104	0.7588	NA	NA	NA	1	0	0	0	0	0	0	0	1	1	TNFRSF14	0	0	0	0	0	0	0	0	0	0	0	0	0	0	0	0	0	0	0	0	0	FALSE	0	CD4+ T cell (CEDAR)	TNFRSF14	NA	NA	NA	NA	1	0	0	0	0	0	0	0	1	0	0	0	0	0	0.935191	0.0194988	0.0426672	chr1_2573849-2574349	0.983828	0	3
rs1555791	chr1-2498862_G/C	1:2567423:G:C	-0.0503992	0.00221012	1:2501516:A:G	0.917582	NA	NA	NA	NA	NA	NA	NA	NA	NA	NA	NA	NA	NA	NA	NA	11	0.0104	0.7588	NA	NA	NA	1	0	0	0	0	0	0	0	1	1	TNFRSF14	0	0	0	0	0	0	0	0	0	0	0	0	0	0	0	0	0	0	0	0	0	FALSE	0	CD4+ T cell (Kasela 2017)	TNFRSF14	NA	NA	NA	NA	1	0	0	0	0	0	0	0	0	1	0	0	0	0	0.935191	0.0194988	0.0426672	chr1_2573849-2574349	0.983828	0	3
rs1555791	chr1-2498862_G/C	1:2567423:G:C	-0.0503992	0.00221012	1:2501516:A:G	0.917582	NA	NA	NA	NA	NA	NA	NA	NA	NA	NA	NA	NA	NA	NA	NA	11	0.0104	0.7588	NA	NA	NA	1	0	0	0	0	0	0	0	1	1	TNFRSF14	0	0	0	0	0	0	0	0	0	0	0	0	0	0	0	0	0	0	0	0	0	FALSE	0	CD4+ T cell (Schmiedel 2018)	TNFRSF14	NA	NA	NA	NA	1	0	0	0	0	0	0	0	0	0	1	0	0	0	0.935191	0.0194988	0.0426672	chr1_2573849-2574349	0.983828	0	3
rs10910092	chr1-2501516_A/G	1:2570077:A:G	0.0550785	0.00221012	1:2501516:A:G	1	NA	NA	NA	NA	NA	NA	NA	NA	NA	NA	NA	NA	NA	NA	NA	11	0.0667	0.0667	NA	NA	NA	0	0	0	0	0	0	0	0	0	0	TNFRSF14	0	0	0	0	0	0	0	0	0	0	0	0	0	0	0	0	0	0	0	0	0	FALSE	0	Blood (Lepik 2017)	TNFRSF14	NA	NA	NA	NA	1	0	0	0	1	0	0	0	0	0	0	0	0	0	0.383826	0.0870728	0.093386	chr1_2398606-2399106	0.482706	0	3
rs10910092	chr1-2501516_A/G	1:2570077:A:G	0.0550785	0.00221012	1:2501516:A:G	1	NA	NA	NA	NA	NA	NA	NA	NA	NA	NA	NA	NA	NA	NA	NA	11	0.0667	0.0667	NA	NA	NA	0	0	0	0	0	0	0	0	0	0	TNFRSF14	0	0	0	0	0	0	0	0	0	0	0	0	0	0	0	0	0	0	0	0	0	FALSE	0	Blood (TwinsUK)	TNFRSF14	NA	NA	NA	NA	1	0	0	0	0	1	0	0	0	0	0	0	0	0	0.383826	0.0870728	0.093386	chr1_2398606-2399106	0.482706	0	3
rs10910092	chr1-2501516_A/G	1:2570077:A:G	0.0550785	0.00221012	1:2501516:A:G	1	NA	NA	NA	NA	NA	NA	NA	NA	NA	NA	NA	NA	NA	NA	NA	11	0.0667	0.0667	NA	NA	NA	0	0	0	0	0	0	0	0	0	0	TNFRSF14	0	0	0	0	0	0	0	0	0	0	0	0	0	0	0	0	0	0	0	0	0	FALSE	0	Blood (eQTLGen)	TTC34:PANK4:PLCH2:TNFRSF14	NA	NA	NA	NA	1	0	0	0	0	0	1	0	0	0	0	0	0	0	0.383826	0.0870728	0.093386	chr1_2398606-2399106	0.482706	0	3
rs10910092	chr1-2501516_A/G	1:2570077:A:G	0.0550785	0.00221012	1:2501516:A:G	1	NA	NA	NA	NA	NA	NA	NA	NA	NA	NA	NA	NA	NA	NA	NA	11	0.0667	0.0667	NA	NA	NA	0	0	0	0	0	0	0	0	0	0	TNFRSF14	0	0	0	0	0	0	0	0	0	0	0	0	0	0	0	0	0	0	0	0	0	FALSE	0	CD4+ T cell (Blueprint)	TNFRSF14	NA	NA	NA	NA	1	0	0	0	0	0	0	1	0	0	0	0	0	0	0.383826	0.0870728	0.093386	chr1_2398606-2399106	0.482706	0	3
rs10910092	chr1-2501516_A/G	1:2570077:A:G	0.0550785	0.00221012	1:2501516:A:G	1	NA	NA	NA	NA	NA	NA	NA	NA	NA	NA	NA	NA	NA	NA	NA	11	0.0667	0.0667	NA	NA	NA	0	0	0	0	0	0	0	0	0	0	TNFRSF14	0	0	0	0	0	0	0	0	0	0	0	0	0	0	0	0	0	0	0	0	0	FALSE	0	CD4+ T cell (CEDAR)	TNFRSF14	NA	NA	NA	NA	1	0	0	0	0	0	0	0	1	0	0	0	0	0	0.383826	0.0870728	0.093386	chr1_2398606-2399106	0.482706	0	3
rs10910092	chr1-2501516_A/G	1:2570077:A:G	0.0550785	0.00221012	1:2501516:A:G	1	NA	NA	NA	NA	NA	NA	NA	NA	NA	NA	NA	NA	NA	NA	NA	11	0.0667	0.0667	NA	NA	NA	0	0	0	0	0	0	0	0	0	0	TNFRSF14	0	0	0	0	0	0	0	0	0	0	0	0	0	0	0	0	0	0	0	0	0	FALSE	0	CD4+ T cell (Kasela 2017)	TNFRSF14	NA	NA	NA	NA	1	0	0	0	0	0	0	0	0	1	0	0	0	0	0.383826	0.0870728	0.093386	chr1_2398606-2399106	0.482706	0	3
rs10910092	chr1-2501516_A/G	1:2570077:A:G	0.0550785	0.00221012	1:2501516:A:G	1	NA	NA	NA	NA	NA	NA	NA	NA	NA	NA	NA	NA	NA	NA	NA	11	0.0667	0.0667	NA	NA	NA	0	0	0	0	0	0	0	0	0	0	TNFRSF14	0	0	0	0	0	0	0	0	0	0	0	0	0	0	0	0	0	0	0	0	0	FALSE	0	CD4+ T cell (Schmiedel 2018)	TNFRSF14	NA	NA	NA	NA	1	0	0	0	0	0	0	0	0	0	1	0	0	0	0.383826	0.0870728	0.093386	chr1_2398606-2399106	0.482706	0	3
rs10910092	chr1-2501516_A/G	1:2570077:A:G	0.0550785	0.00221012	1:2501516:A:G	1	NA	NA	NA	NA	NA	NA	NA	NA	NA	NA	NA	NA	NA	NA	NA	11	0.0667	0.0667	NA	NA	NA	0	0	0	0	0	0	0	0	0	0	TNFRSF14	0	0	0	0	0	0	0	0	0	0	0	0	0	0	0	0	0	0	0	0	0	FALSE	0	Blood (Lepik 2017)	TNFRSF14	NA	NA	NA	NA	1	0	0	0	1	0	0	0	0	0	0	0	0	0	0.052306	-0.0829581	0.626783	chr1_2415363-2415863	0.113373	0	3
rs10910092	chr1-2501516_A/G	1:2570077:A:G	0.0550785	0.00221012	1:2501516:A:G	1	NA	NA	NA	NA	NA	NA	NA	NA	NA	NA	NA	NA	NA	NA	NA	11	0.0667	0.0667	NA	NA	NA	0	0	0	0	0	0	0	0	0	0	TNFRSF14	0	0	0	0	0	0	0	0	0	0	0	0	0	0	0	0	0	0	0	0	0	FALSE	0	Blood (TwinsUK)	TNFRSF14	NA	NA	NA	NA	1	0	0	0	0	1	0	0	0	0	0	0	0	0	0.052306	-0.0829581	0.626783	chr1_2415363-2415863	0.113373	0	3
rs10910092	chr1-2501516_A/G	1:2570077:A:G	0.0550785	0.00221012	1:2501516:A:G	1	NA	NA	NA	NA	NA	NA	NA	NA	NA	NA	NA	NA	NA	NA	NA	11	0.0667	0.0667	NA	NA	NA	0	0	0	0	0	0	0	0	0	0	TNFRSF14	0	0	0	0	0	0	0	0	0	0	0	0	0	0	0	0	0	0	0	0	0	FALSE	0	Blood (eQTLGen)	TTC34:PANK4:PLCH2:TNFRSF14	NA	NA	NA	NA	1	0	0	0	0	0	1	0	0	0	0	0	0	0	0.052306	-0.0829581	0.626783	chr1_2415363-2415863	0.113373	0	3
rs10910092	chr1-2501516_A/G	1:2570077:A:G	0.0550785	0.00221012	1:2501516:A:G	1	NA	NA	NA	NA	NA	NA	NA	NA	NA	NA	NA	NA	NA	NA	NA	11	0.0667	0.0667	NA	NA	NA	0	0	0	0	0	0	0	0	0	0	TNFRSF14	0	0	0	0	0	0	0	0	0	0	0	0	0	0	0	0	0	0	0	0	0	FALSE	0	CD4+ T cell (Blueprint)	TNFRSF14	NA	NA	NA	NA	1	0	0	0	0	0	0	1	0	0	0	0	0	0	0.052306	-0.0829581	0.626783	chr1_2415363-2415863	0.113373	0	3
rs10910092	chr1-2501516_A/G	1:2570077:A:G	0.0550785	0.00221012	1:2501516:A:G	1	NA	NA	NA	NA	NA	NA	NA	NA	NA	NA	NA	NA	NA	NA	NA	11	0.0667	0.0667	NA	NA	NA	0	0	0	0	0	0	0	0	0	0	TNFRSF14	0	0	0	0	0	0	0	0	0	0	0	0	0	0	0	0	0	0	0	0	0	FALSE	0	CD4+ T cell (CEDAR)	TNFRSF14	NA	NA	NA	NA	1	0	0	0	0	0	0	0	1	0	0	0	0	0	0.052306	-0.0829581	0.626783	chr1_2415363-2415863	0.113373	0	3
rs10910092	chr1-2501516_A/G	1:2570077:A:G	0.0550785	0.00221012	1:2501516:A:G	1	NA	NA	NA	NA	NA	NA	NA	NA	NA	NA	NA	NA	NA	NA	NA	11	0.0667	0.0667	NA	NA	NA	0	0	0	0	0	0	0	0	0	0	TNFRSF14	0	0	0	0	0	0	0	0	0	0	0	0	0	0	0	0	0	0	0	0	0	FALSE	0	CD4+ T cell (Kasela 2017)	TNFRSF14	NA	NA	NA	NA	1	0	0	0	0	0	0	0	0	1	0	0	0	0	0.052306	-0.0829581	0.626783	chr1_2415363-2415863	0.113373	0	3
rs10910092	chr1-2501516_A/G	1:2570077:A:G	0.0550785	0.00221012	1:2501516:A:G	1	NA	NA	NA	NA	NA	NA	NA	NA	NA	NA	NA	NA	NA	NA	NA	11	0.0667	0.0667	NA	NA	NA	0	0	0	0	0	0	0	0	0	0	TNFRSF14	0	0	0	0	0	0	0	0	0	0	0	0	0	0	0	0	0	0	0	0	0	FALSE	0	CD4+ T cell (Schmiedel 2018)	TNFRSF14	NA	NA	NA	NA	1	0	0	0	0	0	0	0	0	0	1	0	0	0	0.052306	-0.0829581	0.626783	chr1_2415363-2415863	0.113373	0	3
rs10910092	chr1-2501516_A/G	1:2570077:A:G	0.0550785	0.00221012	1:2501516:A:G	1	NA	NA	NA	NA	NA	NA	NA	NA	NA	NA	NA	NA	NA	NA	NA	11	0.0667	0.0667	NA	NA	NA	0	0	0	0	0	0	0	0	0	0	TNFRSF14	0	0	0	0	0	0	0	0	0	0	0	0	0	0	0	0	0	0	0	0	0	FALSE	0	Blood (Lepik 2017)	TNFRSF14	NA	NA	NA	NA	1	0	0	0	1	0	0	0	0	0	0	0	0	0	0.0139031	0.245867	0.50715	chr1_2437568-2438068	0.0394355	0	3
rs10910092	chr1-2501516_A/G	1:2570077:A:G	0.0550785	0.00221012	1:2501516:A:G	1	NA	NA	NA	NA	NA	NA	NA	NA	NA	NA	NA	NA	NA	NA	NA	11	0.0667	0.0667	NA	NA	NA	0	0	0	0	0	0	0	0	0	0	TNFRSF14	0	0	0	0	0	0	0	0	0	0	0	0	0	0	0	0	0	0	0	0	0	FALSE	0	Blood (TwinsUK)	TNFRSF14	NA	NA	NA	NA	1	0	0	0	0	1	0	0	0	0	0	0	0	0	0.0139031	0.245867	0.50715	chr1_2437568-2438068	0.0394355	0	3
rs10910092	chr1-2501516_A/G	1:2570077:A:G	0.0550785	0.00221012	1:2501516:A:G	1	NA	NA	NA	NA	NA	NA	NA	NA	NA	NA	NA	NA	NA	NA	NA	11	0.0667	0.0667	NA	NA	NA	0	0	0	0	0	0	0	0	0	0	TNFRSF14	0	0	0	0	0	0	0	0	0	0	0	0	0	0	0	0	0	0	0	0	0	FALSE	0	Blood (eQTLGen)	TTC34:PANK4:PLCH2:TNFRSF14	NA	NA	NA	NA	1	0	0	0	0	0	1	0	0	0	0	0	0	0	0.0139031	0.245867	0.50715	chr1_2437568-2438068	0.0394355	0	3
rs10910092	chr1-2501516_A/G	1:2570077:A:G	0.0550785	0.00221012	1:2501516:A:G	1	NA	NA	NA	NA	NA	NA	NA	NA	NA	NA	NA	NA	NA	NA	NA	11	0.0667	0.0667	NA	NA	NA	0	0	0	0	0	0	0	0	0	0	TNFRSF14	0	0	0	0	0	0	0	0	0	0	0	0	0	0	0	0	0	0	0	0	0	FALSE	0	CD4+ T cell (Blueprint)	TNFRSF14	NA	NA	NA	NA	1	0	0	0	0	0	0	1	0	0	0	0	0	0	0.0139031	0.245867	0.50715	chr1_2437568-2438068	0.0394355	0	3
rs10910092	chr1-2501516_A/G	1:2570077:A:G	0.0550785	0.00221012	1:2501516:A:G	1	NA	NA	NA	NA	NA	NA	NA	NA	NA	NA	NA	NA	NA	NA	NA	11	0.0667	0.0667	NA	NA	NA	0	0	0	0	0	0	0	0	0	0	TNFRSF14	0	0	0	0	0	0	0	0	0	0	0	0	0	0	0	0	0	0	0	0	0	FALSE	0	CD4+ T cell (CEDAR)	TNFRSF14	NA	NA	NA	NA	1	0	0	0	0	0	0	0	1	0	0	0	0	0	0.0139031	0.245867	0.50715	chr1_2437568-2438068	0.0394355	0	3
rs10910092	chr1-2501516_A/G	1:2570077:A:G	0.0550785	0.00221012	1:2501516:A:G	1	NA	NA	NA	NA	NA	NA	NA	NA	NA	NA	NA	NA	NA	NA	NA	11	0.0667	0.0667	NA	NA	NA	0	0	0	0	0	0	0	0	0	0	TNFRSF14	0	0	0	0	0	0	0	0	0	0	0	0	0	0	0	0	0	0	0	0	0	FALSE	0	CD4+ T cell (Kasela 2017)	TNFRSF14	NA	NA	NA	NA	1	0	0	0	0	0	0	0	0	1	0	0	0	0	0.0139031	0.245867	0.50715	chr1_2437568-2438068	0.0394355	0	3
rs10910092	chr1-2501516_A/G	1:2570077:A:G	0.0550785	0.00221012	1:2501516:A:G	1	NA	NA	NA	NA	NA	NA	NA	NA	NA	NA	NA	NA	NA	NA	NA	11	0.0667	0.0667	NA	NA	NA	0	0	0	0	0	0	0	0	0	0	TNFRSF14	0	0	0	0	0	0	0	0	0	0	0	0	0	0	0	0	0	0	0	0	0	FALSE	0	CD4+ T cell (Schmiedel 2018)	TNFRSF14	NA	NA	NA	NA	1	0	0	0	0	0	0	0	0	0	1	0	0	0	0.0139031	0.245867	0.50715	chr1_2437568-2438068	0.0394355	0	3
rs10910092	chr1-2501516_A/G	1:2570077:A:G	0.0550785	0.00221012	1:2501516:A:G	1	NA	NA	NA	NA	NA	NA	NA	NA	NA	NA	NA	NA	NA	NA	NA	11	0.0667	0.0667	NA	NA	NA	0	0	0	0	0	0	0	0	0	0	TNFRSF14	0	0	0	0	0	0	0	0	0	0	0	0	0	0	0	0	0	0	0	0	0	FALSE	0	Blood (Lepik 2017)	TNFRSF14	NA	NA	NA	NA	1	0	0	0	1	0	0	0	0	0	0	0	0	0	0.0636188	0.0915192	0.0477472	chr1_2470708-2471208	0.310762	0	3
rs10910092	chr1-2501516_A/G	1:2570077:A:G	0.0550785	0.00221012	1:2501516:A:G	1	NA	NA	NA	NA	NA	NA	NA	NA	NA	NA	NA	NA	NA	NA	NA	11	0.0667	0.0667	NA	NA	NA	0	0	0	0	0	0	0	0	0	0	TNFRSF14	0	0	0	0	0	0	0	0	0	0	0	0	0	0	0	0	0	0	0	0	0	FALSE	0	Blood (TwinsUK)	TNFRSF14	NA	NA	NA	NA	1	0	0	0	0	1	0	0	0	0	0	0	0	0	0.0636188	0.0915192	0.0477472	chr1_2470708-2471208	0.310762	0	3
rs10910092	chr1-2501516_A/G	1:2570077:A:G	0.0550785	0.00221012	1:2501516:A:G	1	NA	NA	NA	NA	NA	NA	NA	NA	NA	NA	NA	NA	NA	NA	NA	11	0.0667	0.0667	NA	NA	NA	0	0	0	0	0	0	0	0	0	0	TNFRSF14	0	0	0	0	0	0	0	0	0	0	0	0	0	0	0	0	0	0	0	0	0	FALSE	0	Blood (eQTLGen)	TTC34:PANK4:PLCH2:TNFRSF14	NA	NA	NA	NA	1	0	0	0	0	0	1	0	0	0	0	0	0	0	0.0636188	0.0915192	0.0477472	chr1_2470708-2471208	0.310762	0	3
rs10910092	chr1-2501516_A/G	1:2570077:A:G	0.0550785	0.00221012	1:2501516:A:G	1	NA	NA	NA	NA	NA	NA	NA	NA	NA	NA	NA	NA	NA	NA	NA	11	0.0667	0.0667	NA	NA	NA	0	0	0	0	0	0	0	0	0	0	TNFRSF14	0	0	0	0	0	0	0	0	0	0	0	0	0	0	0	0	0	0	0	0	0	FALSE	0	CD4+ T cell (Blueprint)	TNFRSF14	NA	NA	NA	NA	1	0	0	0	0	0	0	1	0	0	0	0	0	0	0.0636188	0.0915192	0.0477472	chr1_2470708-2471208	0.310762	0	3
rs10910092	chr1-2501516_A/G	1:2570077:A:G	0.0550785	0.00221012	1:2501516:A:G	1	NA	NA	NA	NA	NA	NA	NA	NA	NA	NA	NA	NA	NA	NA	NA	11	0.0667	0.0667	NA	NA	NA	0	0	0	0	0	0	0	0	0	0	TNFRSF14	0	0	0	0	0	0	0	0	0	0	0	0	0	0	0	0	0	0	0	0	0	FALSE	0	CD4+ T cell (CEDAR)	TNFRSF14	NA	NA	NA	NA	1	0	0	0	0	0	0	0	1	0	0	0	0	0	0.0636188	0.0915192	0.0477472	chr1_2470708-2471208	0.310762	0	3
rs10910092	chr1-2501516_A/G	1:2570077:A:G	0.0550785	0.00221012	1:2501516:A:G	1	NA	NA	NA	NA	NA	NA	NA	NA	NA	NA	NA	NA	NA	NA	NA	11	0.0667	0.0667	NA	NA	NA	0	0	0	0	0	0	0	0	0	0	TNFRSF14	0	0	0	0	0	0	0	0	0	0	0	0	0	0	0	0	0	0	0	0	0	FALSE	0	CD4+ T cell (Kasela 2017)	TNFRSF14	NA	NA	NA	NA	1	0	0	0	0	0	0	0	0	1	0	0	0	0	0.0636188	0.0915192	0.0477472	chr1_2470708-2471208	0.310762	0	3
rs10910092	chr1-2501516_A/G	1:2570077:A:G	0.0550785	0.00221012	1:2501516:A:G	1	NA	NA	NA	NA	NA	NA	NA	NA	NA	NA	NA	NA	NA	NA	NA	11	0.0667	0.0667	NA	NA	NA	0	0	0	0	0	0	0	0	0	0	TNFRSF14	0	0	0	0	0	0	0	0	0	0	0	0	0	0	0	0	0	0	0	0	0	FALSE	0	CD4+ T cell (Schmiedel 2018)	TNFRSF14	NA	NA	NA	NA	1	0	0	0	0	0	0	0	0	0	1	0	0	0	0.0636188	0.0915192	0.0477472	chr1_2470708-2471208	0.310762	0	3
rs10910092	chr1-2501516_A/G	1:2570077:A:G	0.0550785	0.00221012	1:2501516:A:G	1	NA	NA	NA	NA	NA	NA	NA	NA	NA	NA	NA	NA	NA	NA	NA	11	0.0667	0.0667	NA	NA	NA	0	0	0	0	0	0	0	0	0	0	TNFRSF14	0	0	0	0	0	0	0	0	0	0	0	0	0	0	0	0	0	0	0	0	0	FALSE	0	Blood (Lepik 2017)	TNFRSF14	NA	NA	NA	NA	1	0	0	0	1	0	0	0	0	0	0	0	0	0	3.55994e-05	0.330301	0.170714	chr1_2474828-2475328	0.000337694	1	3
rs10910092	chr1-2501516_A/G	1:2570077:A:G	0.0550785	0.00221012	1:2501516:A:G	1	NA	NA	NA	NA	NA	NA	NA	NA	NA	NA	NA	NA	NA	NA	NA	11	0.0667	0.0667	NA	NA	NA	0	0	0	0	0	0	0	0	0	0	TNFRSF14	0	0	0	0	0	0	0	0	0	0	0	0	0	0	0	0	0	0	0	0	0	FALSE	0	Blood (TwinsUK)	TNFRSF14	NA	NA	NA	NA	1	0	0	0	0	1	0	0	0	0	0	0	0	0	3.55994e-05	0.330301	0.170714	chr1_2474828-2475328	0.000337694	1	3
rs10910092	chr1-2501516_A/G	1:2570077:A:G	0.0550785	0.00221012	1:2501516:A:G	1	NA	NA	NA	NA	NA	NA	NA	NA	NA	NA	NA	NA	NA	NA	NA	11	0.0667	0.0667	NA	NA	NA	0	0	0	0	0	0	0	0	0	0	TNFRSF14	0	0	0	0	0	0	0	0	0	0	0	0	0	0	0	0	0	0	0	0	0	FALSE	0	Blood (eQTLGen)	TTC34:PANK4:PLCH2:TNFRSF14	NA	NA	NA	NA	1	0	0	0	0	0	1	0	0	0	0	0	0	0	3.55994e-05	0.330301	0.170714	chr1_2474828-2475328	0.000337694	1	3
rs10910092	chr1-2501516_A/G	1:2570077:A:G	0.0550785	0.00221012	1:2501516:A:G	1	NA	NA	NA	NA	NA	NA	NA	NA	NA	NA	NA	NA	NA	NA	NA	11	0.0667	0.0667	NA	NA	NA	0	0	0	0	0	0	0	0	0	0	TNFRSF14	0	0	0	0	0	0	0	0	0	0	0	0	0	0	0	0	0	0	0	0	0	FALSE	0	CD4+ T cell (Blueprint)	TNFRSF14	NA	NA	NA	NA	1	0	0	0	0	0	0	1	0	0	0	0	0	0	3.55994e-05	0.330301	0.170714	chr1_2474828-2475328	0.000337694	1	3
rs10910092	chr1-2501516_A/G	1:2570077:A:G	0.0550785	0.00221012	1:2501516:A:G	1	NA	NA	NA	NA	NA	NA	NA	NA	NA	NA	NA	NA	NA	NA	NA	11	0.0667	0.0667	NA	NA	NA	0	0	0	0	0	0	0	0	0	0	TNFRSF14	0	0	0	0	0	0	0	0	0	0	0	0	0	0	0	0	0	0	0	0	0	FALSE	0	CD4+ T cell (CEDAR)	TNFRSF14	NA	NA	NA	NA	1	0	0	0	0	0	0	0	1	0	0	0	0	0	3.55994e-05	0.330301	0.170714	chr1_2474828-2475328	0.000337694	1	3
rs10910092	chr1-2501516_A/G	1:2570077:A:G	0.0550785	0.00221012	1:2501516:A:G	1	NA	NA	NA	NA	NA	NA	NA	NA	NA	NA	NA	NA	NA	NA	NA	11	0.0667	0.0667	NA	NA	NA	0	0	0	0	0	0	0	0	0	0	TNFRSF14	0	0	0	0	0	0	0	0	0	0	0	0	0	0	0	0	0	0	0	0	0	FALSE	0	CD4+ T cell (Kasela 2017)	TNFRSF14	NA	NA	NA	NA	1	0	0	0	0	0	0	0	0	1	0	0	0	0	3.55994e-05	0.330301	0.170714	chr1_2474828-2475328	0.000337694	1	3
rs10910092	chr1-2501516_A/G	1:2570077:A:G	0.0550785	0.00221012	1:2501516:A:G	1	NA	NA	NA	NA	NA	NA	NA	NA	NA	NA	NA	NA	NA	NA	NA	11	0.0667	0.0667	NA	NA	NA	0	0	0	0	0	0	0	0	0	0	TNFRSF14	0	0	0	0	0	0	0	0	0	0	0	0	0	0	0	0	0	0	0	0	0	FALSE	0	CD4+ T cell (Schmiedel 2018)	TNFRSF14	NA	NA	NA	NA	1	0	0	0	0	0	0	0	0	0	1	0	0	0	3.55994e-05	0.330301	0.170714	chr1_2474828-2475328	0.000337694	1	3
rs10910092	chr1-2501516_A/G	1:2570077:A:G	0.0550785	0.00221012	1:2501516:A:G	1	NA	NA	NA	NA	NA	NA	NA	NA	NA	NA	NA	NA	NA	NA	NA	11	0.0667	0.0667	NA	NA	NA	0	0	0	0	0	0	0	0	0	0	TNFRSF14	0	0	0	0	0	0	0	0	0	0	0	0	0	0	0	0	0	0	0	0	0	FALSE	0	Blood (Lepik 2017)	TNFRSF14	NA	NA	NA	NA	1	0	0	0	1	0	0	0	0	0	0	0	0	0	3.84355e-06	-0.13383	0.038252	chr1_2478182-2478682	4.2217e-05	1	3
rs10910092	chr1-2501516_A/G	1:2570077:A:G	0.0550785	0.00221012	1:2501516:A:G	1	NA	NA	NA	NA	NA	NA	NA	NA	NA	NA	NA	NA	NA	NA	NA	11	0.0667	0.0667	NA	NA	NA	0	0	0	0	0	0	0	0	0	0	TNFRSF14	0	0	0	0	0	0	0	0	0	0	0	0	0	0	0	0	0	0	0	0	0	FALSE	0	Blood (TwinsUK)	TNFRSF14	NA	NA	NA	NA	1	0	0	0	0	1	0	0	0	0	0	0	0	0	3.84355e-06	-0.13383	0.038252	chr1_2478182-2478682	4.2217e-05	1	3
rs10910092	chr1-2501516_A/G	1:2570077:A:G	0.0550785	0.00221012	1:2501516:A:G	1	NA	NA	NA	NA	NA	NA	NA	NA	NA	NA	NA	NA	NA	NA	NA	11	0.0667	0.0667	NA	NA	NA	0	0	0	0	0	0	0	0	0	0	TNFRSF14	0	0	0	0	0	0	0	0	0	0	0	0	0	0	0	0	0	0	0	0	0	FALSE	0	Blood (eQTLGen)	TTC34:PANK4:PLCH2:TNFRSF14	NA	NA	NA	NA	1	0	0	0	0	0	1	0	0	0	0	0	0	0	3.84355e-06	-0.13383	0.038252	chr1_2478182-2478682	4.2217e-05	1	3
rs10910092	chr1-2501516_A/G	1:2570077:A:G	0.0550785	0.00221012	1:2501516:A:G	1	NA	NA	NA	NA	NA	NA	NA	NA	NA	NA	NA	NA	NA	NA	NA	11	0.0667	0.0667	NA	NA	NA	0	0	0	0	0	0	0	0	0	0	TNFRSF14	0	0	0	0	0	0	0	0	0	0	0	0	0	0	0	0	0	0	0	0	0	FALSE	0	CD4+ T cell (Blueprint)	TNFRSF14	NA	NA	NA	NA	1	0	0	0	0	0	0	1	0	0	0	0	0	0	3.84355e-06	-0.13383	0.038252	chr1_2478182-2478682	4.2217e-05	1	3
rs10910092	chr1-2501516_A/G	1:2570077:A:G	0.0550785	0.00221012	1:2501516:A:G	1	NA	NA	NA	NA	NA	NA	NA	NA	NA	NA	NA	NA	NA	NA	NA	11	0.0667	0.0667	NA	NA	NA	0	0	0	0	0	0	0	0	0	0	TNFRSF14	0	0	0	0	0	0	0	0	0	0	0	0	0	0	0	0	0	0	0	0	0	FALSE	0	CD4+ T cell (CEDAR)	TNFRSF14	NA	NA	NA	NA	1	0	0	0	0	0	0	0	1	0	0	0	0	0	3.84355e-06	-0.13383	0.038252	chr1_2478182-2478682	4.2217e-05	1	3
rs10910092	chr1-2501516_A/G	1:2570077:A:G	0.0550785	0.00221012	1:2501516:A:G	1	NA	NA	NA	NA	NA	NA	NA	NA	NA	NA	NA	NA	NA	NA	NA	11	0.0667	0.0667	NA	NA	NA	0	0	0	0	0	0	0	0	0	0	TNFRSF14	0	0	0	0	0	0	0	0	0	0	0	0	0	0	0	0	0	0	0	0	0	FALSE	0	CD4+ T cell (Kasela 2017)	TNFRSF14	NA	NA	NA	NA	1	0	0	0	0	0	0	0	0	1	0	0	0	0	3.84355e-06	-0.13383	0.038252	chr1_2478182-2478682	4.2217e-05	1	3
rs10910092	chr1-2501516_A/G	1:2570077:A:G	0.0550785	0.00221012	1:2501516:A:G	1	NA	NA	NA	NA	NA	NA	NA	NA	NA	NA	NA	NA	NA	NA	NA	11	0.0667	0.0667	NA	NA	NA	0	0	0	0	0	0	0	0	0	0	TNFRSF14	0	0	0	0	0	0	0	0	0	0	0	0	0	0	0	0	0	0	0	0	0	FALSE	0	CD4+ T cell (Schmiedel 2018)	TNFRSF14	NA	NA	NA	NA	1	0	0	0	0	0	0	0	0	0	1	0	0	0	3.84355e-06	-0.13383	0.038252	chr1_2478182-2478682	4.2217e-05	1	3
rs10910092	chr1-2501516_A/G	1:2570077:A:G	0.0550785	0.00221012	1:2501516:A:G	1	NA	NA	NA	NA	NA	NA	NA	NA	NA	NA	NA	NA	NA	NA	NA	11	0.0667	0.0667	NA	NA	NA	0	0	0	0	0	0	0	0	0	0	TNFRSF14	0	0	0	0	0	0	0	0	0	0	0	0	0	0	0	0	0	0	0	0	0	FALSE	0	Blood (Lepik 2017)	TNFRSF14	NA	NA	NA	NA	1	0	0	0	1	0	0	0	0	0	0	0	0	0	0.126107	-0.204377	0.128265	chr1_2496024-2496524	0.759916	0	3
rs10910092	chr1-2501516_A/G	1:2570077:A:G	0.0550785	0.00221012	1:2501516:A:G	1	NA	NA	NA	NA	NA	NA	NA	NA	NA	NA	NA	NA	NA	NA	NA	11	0.0667	0.0667	NA	NA	NA	0	0	0	0	0	0	0	0	0	0	TNFRSF14	0	0	0	0	0	0	0	0	0	0	0	0	0	0	0	0	0	0	0	0	0	FALSE	0	Blood (TwinsUK)	TNFRSF14	NA	NA	NA	NA	1	0	0	0	0	1	0	0	0	0	0	0	0	0	0.126107	-0.204377	0.128265	chr1_2496024-2496524	0.759916	0	3
rs10910092	chr1-2501516_A/G	1:2570077:A:G	0.0550785	0.00221012	1:2501516:A:G	1	NA	NA	NA	NA	NA	NA	NA	NA	NA	NA	NA	NA	NA	NA	NA	11	0.0667	0.0667	NA	NA	NA	0	0	0	0	0	0	0	0	0	0	TNFRSF14	0	0	0	0	0	0	0	0	0	0	0	0	0	0	0	0	0	0	0	0	0	FALSE	0	Blood (eQTLGen)	TTC34:PANK4:PLCH2:TNFRSF14	NA	NA	NA	NA	1	0	0	0	0	0	1	0	0	0	0	0	0	0	0.126107	-0.204377	0.128265	chr1_2496024-2496524	0.759916	0	3
rs10910092	chr1-2501516_A/G	1:2570077:A:G	0.0550785	0.00221012	1:2501516:A:G	1	NA	NA	NA	NA	NA	NA	NA	NA	NA	NA	NA	NA	NA	NA	NA	11	0.0667	0.0667	NA	NA	NA	0	0	0	0	0	0	0	0	0	0	TNFRSF14	0	0	0	0	0	0	0	0	0	0	0	0	0	0	0	0	0	0	0	0	0	FALSE	0	CD4+ T cell (Blueprint)	TNFRSF14	NA	NA	NA	NA	1	0	0	0	0	0	0	1	0	0	0	0	0	0	0.126107	-0.204377	0.128265	chr1_2496024-2496524	0.759916	0	3
rs10910092	chr1-2501516_A/G	1:2570077:A:G	0.0550785	0.00221012	1:2501516:A:G	1	NA	NA	NA	NA	NA	NA	NA	NA	NA	NA	NA	NA	NA	NA	NA	11	0.0667	0.0667	NA	NA	NA	0	0	0	0	0	0	0	0	0	0	TNFRSF14	0	0	0	0	0	0	0	0	0	0	0	0	0	0	0	0	0	0	0	0	0	FALSE	0	CD4+ T cell (CEDAR)	TNFRSF14	NA	NA	NA	NA	1	0	0	0	0	0	0	0	1	0	0	0	0	0	0.126107	-0.204377	0.128265	chr1_2496024-2496524	0.759916	0	3
rs10910092	chr1-2501516_A/G	1:2570077:A:G	0.0550785	0.00221012	1:2501516:A:G	1	NA	NA	NA	NA	NA	NA	NA	NA	NA	NA	NA	NA	NA	NA	NA	11	0.0667	0.0667	NA	NA	NA	0	0	0	0	0	0	0	0	0	0	TNFRSF14	0	0	0	0	0	0	0	0	0	0	0	0	0	0	0	0	0	0	0	0	0	FALSE	0	CD4+ T cell (Kasela 2017)	TNFRSF14	NA	NA	NA	NA	1	0	0	0	0	0	0	0	0	1	0	0	0	0	0.126107	-0.204377	0.128265	chr1_2496024-2496524	0.759916	0	3
rs10910092	chr1-2501516_A/G	1:2570077:A:G	0.0550785	0.00221012	1:2501516:A:G	1	NA	NA	NA	NA	NA	NA	NA	NA	NA	NA	NA	NA	NA	NA	NA	11	0.0667	0.0667	NA	NA	NA	0	0	0	0	0	0	0	0	0	0	TNFRSF14	0	0	0	0	0	0	0	0	0	0	0	0	0	0	0	0	0	0	0	0	0	FALSE	0	CD4+ T cell (Schmiedel 2018)	TNFRSF14	NA	NA	NA	NA	1	0	0	0	0	0	0	0	0	0	1	0	0	0	0.126107	-0.204377	0.128265	chr1_2496024-2496524	0.759916	0	3
rs10910092	chr1-2501516_A/G	1:2570077:A:G	0.0550785	0.00221012	1:2501516:A:G	1	NA	NA	NA	NA	NA	NA	NA	NA	NA	NA	NA	NA	NA	NA	NA	11	0.0667	0.0667	NA	NA	NA	0	0	0	0	0	0	0	0	0	0	TNFRSF14	0	0	0	0	0	0	0	0	0	0	0	0	0	0	0	0	0	0	0	0	0	FALSE	0	Blood (Lepik 2017)	TNFRSF14	NA	NA	NA	NA	1	0	0	0	1	0	0	0	0	0	0	0	0	0	0.887532	-0.0979839	0.224216	chr1_2508018-2508518	0.996314	0	3
rs10910092	chr1-2501516_A/G	1:2570077:A:G	0.0550785	0.00221012	1:2501516:A:G	1	NA	NA	NA	NA	NA	NA	NA	NA	NA	NA	NA	NA	NA	NA	NA	11	0.0667	0.0667	NA	NA	NA	0	0	0	0	0	0	0	0	0	0	TNFRSF14	0	0	0	0	0	0	0	0	0	0	0	0	0	0	0	0	0	0	0	0	0	FALSE	0	Blood (TwinsUK)	TNFRSF14	NA	NA	NA	NA	1	0	0	0	0	1	0	0	0	0	0	0	0	0	0.887532	-0.0979839	0.224216	chr1_2508018-2508518	0.996314	0	3
rs10910092	chr1-2501516_A/G	1:2570077:A:G	0.0550785	0.00221012	1:2501516:A:G	1	NA	NA	NA	NA	NA	NA	NA	NA	NA	NA	NA	NA	NA	NA	NA	11	0.0667	0.0667	NA	NA	NA	0	0	0	0	0	0	0	0	0	0	TNFRSF14	0	0	0	0	0	0	0	0	0	0	0	0	0	0	0	0	0	0	0	0	0	FALSE	0	Blood (eQTLGen)	TTC34:PANK4:PLCH2:TNFRSF14	NA	NA	NA	NA	1	0	0	0	0	0	1	0	0	0	0	0	0	0	0.887532	-0.0979839	0.224216	chr1_2508018-2508518	0.996314	0	3
rs10910092	chr1-2501516_A/G	1:2570077:A:G	0.0550785	0.00221012	1:2501516:A:G	1	NA	NA	NA	NA	NA	NA	NA	NA	NA	NA	NA	NA	NA	NA	NA	11	0.0667	0.0667	NA	NA	NA	0	0	0	0	0	0	0	0	0	0	TNFRSF14	0	0	0	0	0	0	0	0	0	0	0	0	0	0	0	0	0	0	0	0	0	FALSE	0	CD4+ T cell (Blueprint)	TNFRSF14	NA	NA	NA	NA	1	0	0	0	0	0	0	1	0	0	0	0	0	0	0.887532	-0.0979839	0.224216	chr1_2508018-2508518	0.996314	0	3
rs10910092	chr1-2501516_A/G	1:2570077:A:G	0.0550785	0.00221012	1:2501516:A:G	1	NA	NA	NA	NA	NA	NA	NA	NA	NA	NA	NA	NA	NA	NA	NA	11	0.0667	0.0667	NA	NA	NA	0	0	0	0	0	0	0	0	0	0	TNFRSF14	0	0	0	0	0	0	0	0	0	0	0	0	0	0	0	0	0	0	0	0	0	FALSE	0	CD4+ T cell (CEDAR)	TNFRSF14	NA	NA	NA	NA	1	0	0	0	0	0	0	0	1	0	0	0	0	0	0.887532	-0.0979839	0.224216	chr1_2508018-2508518	0.996314	0	3
rs10910092	chr1-2501516_A/G	1:2570077:A:G	0.0550785	0.00221012	1:2501516:A:G	1	NA	NA	NA	NA	NA	NA	NA	NA	NA	NA	NA	NA	NA	NA	NA	11	0.0667	0.0667	NA	NA	NA	0	0	0	0	0	0	0	0	0	0	TNFRSF14	0	0	0	0	0	0	0	0	0	0	0	0	0	0	0	0	0	0	0	0	0	FALSE	0	CD4+ T cell (Kasela 2017)	TNFRSF14	NA	NA	NA	NA	1	0	0	0	0	0	0	0	0	1	0	0	0	0	0.887532	-0.0979839	0.224216	chr1_2508018-2508518	0.996314	0	3
rs10910092	chr1-2501516_A/G	1:2570077:A:G	0.0550785	0.00221012	1:2501516:A:G	1	NA	NA	NA	NA	NA	NA	NA	NA	NA	NA	NA	NA	NA	NA	NA	11	0.0667	0.0667	NA	NA	NA	0	0	0	0	0	0	0	0	0	0	TNFRSF14	0	0	0	0	0	0	0	0	0	0	0	0	0	0	0	0	0	0	0	0	0	FALSE	0	CD4+ T cell (Schmiedel 2018)	TNFRSF14	NA	NA	NA	NA	1	0	0	0	0	0	0	0	0	0	1	0	0	0	0.887532	-0.0979839	0.224216	chr1_2508018-2508518	0.996314	0	3
rs10910092	chr1-2501516_A/G	1:2570077:A:G	0.0550785	0.00221012	1:2501516:A:G	1	NA	NA	NA	NA	NA	NA	NA	NA	NA	NA	NA	NA	NA	NA	NA	11	0.0667	0.0667	NA	NA	NA	0	0	0	0	0	0	0	0	0	0	TNFRSF14	0	0	0	0	0	0	0	0	0	0	0	0	0	0	0	0	0	0	0	0	0	FALSE	0	Blood (Lepik 2017)	TNFRSF14	NA	NA	NA	NA	1	0	0	0	1	0	0	0	0	0	0	0	0	0	1.99571e-05	-0.401254	0.0931268	chr1_2524097-2524597	0.000550962	1	3
rs10910092	chr1-2501516_A/G	1:2570077:A:G	0.0550785	0.00221012	1:2501516:A:G	1	NA	NA	NA	NA	NA	NA	NA	NA	NA	NA	NA	NA	NA	NA	NA	11	0.0667	0.0667	NA	NA	NA	0	0	0	0	0	0	0	0	0	0	TNFRSF14	0	0	0	0	0	0	0	0	0	0	0	0	0	0	0	0	0	0	0	0	0	FALSE	0	Blood (TwinsUK)	TNFRSF14	NA	NA	NA	NA	1	0	0	0	0	1	0	0	0	0	0	0	0	0	1.99571e-05	-0.401254	0.0931268	chr1_2524097-2524597	0.000550962	1	3
rs10910092	chr1-2501516_A/G	1:2570077:A:G	0.0550785	0.00221012	1:2501516:A:G	1	NA	NA	NA	NA	NA	NA	NA	NA	NA	NA	NA	NA	NA	NA	NA	11	0.0667	0.0667	NA	NA	NA	0	0	0	0	0	0	0	0	0	0	TNFRSF14	0	0	0	0	0	0	0	0	0	0	0	0	0	0	0	0	0	0	0	0	0	FALSE	0	Blood (eQTLGen)	TTC34:PANK4:PLCH2:TNFRSF14	NA	NA	NA	NA	1	0	0	0	0	0	1	0	0	0	0	0	0	0	1.99571e-05	-0.401254	0.0931268	chr1_2524097-2524597	0.000550962	1	3
rs10910092	chr1-2501516_A/G	1:2570077:A:G	0.0550785	0.00221012	1:2501516:A:G	1	NA	NA	NA	NA	NA	NA	NA	NA	NA	NA	NA	NA	NA	NA	NA	11	0.0667	0.0667	NA	NA	NA	0	0	0	0	0	0	0	0	0	0	TNFRSF14	0	0	0	0	0	0	0	0	0	0	0	0	0	0	0	0	0	0	0	0	0	FALSE	0	CD4+ T cell (Blueprint)	TNFRSF14	NA	NA	NA	NA	1	0	0	0	0	0	0	1	0	0	0	0	0	0	1.99571e-05	-0.401254	0.0931268	chr1_2524097-2524597	0.000550962	1	3
rs10910092	chr1-2501516_A/G	1:2570077:A:G	0.0550785	0.00221012	1:2501516:A:G	1	NA	NA	NA	NA	NA	NA	NA	NA	NA	NA	NA	NA	NA	NA	NA	11	0.0667	0.0667	NA	NA	NA	0	0	0	0	0	0	0	0	0	0	TNFRSF14	0	0	0	0	0	0	0	0	0	0	0	0	0	0	0	0	0	0	0	0	0	FALSE	0	CD4+ T cell (CEDAR)	TNFRSF14	NA	NA	NA	NA	1	0	0	0	0	0	0	0	1	0	0	0	0	0	1.99571e-05	-0.401254	0.0931268	chr1_2524097-2524597	0.000550962	1	3
rs10910092	chr1-2501516_A/G	1:2570077:A:G	0.0550785	0.00221012	1:2501516:A:G	1	NA	NA	NA	NA	NA	NA	NA	NA	NA	NA	NA	NA	NA	NA	NA	11	0.0667	0.0667	NA	NA	NA	0	0	0	0	0	0	0	0	0	0	TNFRSF14	0	0	0	0	0	0	0	0	0	0	0	0	0	0	0	0	0	0	0	0	0	FALSE	0	CD4+ T cell (Kasela 2017)	TNFRSF14	NA	NA	NA	NA	1	0	0	0	0	0	0	0	0	1	0	0	0	0	1.99571e-05	-0.401254	0.0931268	chr1_2524097-2524597	0.000550962	1	3
rs10910092	chr1-2501516_A/G	1:2570077:A:G	0.0550785	0.00221012	1:2501516:A:G	1	NA	NA	NA	NA	NA	NA	NA	NA	NA	NA	NA	NA	NA	NA	NA	11	0.0667	0.0667	NA	NA	NA	0	0	0	0	0	0	0	0	0	0	TNFRSF14	0	0	0	0	0	0	0	0	0	0	0	0	0	0	0	0	0	0	0	0	0	FALSE	0	CD4+ T cell (Schmiedel 2018)	TNFRSF14	NA	NA	NA	NA	1	0	0	0	0	0	0	0	0	0	1	0	0	0	1.99571e-05	-0.401254	0.0931268	chr1_2524097-2524597	0.000550962	1	3
rs10910092	chr1-2501516_A/G	1:2570077:A:G	0.0550785	0.00221012	1:2501516:A:G	1	NA	NA	NA	NA	NA	NA	NA	NA	NA	NA	NA	NA	NA	NA	NA	11	0.0667	0.0667	NA	NA	NA	0	0	0	0	0	0	0	0	0	0	TNFRSF14	0	0	0	0	0	0	0	0	0	0	0	0	0	0	0	0	0	0	0	0	0	FALSE	0	Blood (Lepik 2017)	TNFRSF14	NA	NA	NA	NA	1	0	0	0	1	0	0	0	0	0	0	0	0	0	0.602613	0.045273	0.0638554	chr1_2573849-2574349	0.737681	0	3
rs10910092	chr1-2501516_A/G	1:2570077:A:G	0.0550785	0.00221012	1:2501516:A:G	1	NA	NA	NA	NA	NA	NA	NA	NA	NA	NA	NA	NA	NA	NA	NA	11	0.0667	0.0667	NA	NA	NA	0	0	0	0	0	0	0	0	0	0	TNFRSF14	0	0	0	0	0	0	0	0	0	0	0	0	0	0	0	0	0	0	0	0	0	FALSE	0	Blood (TwinsUK)	TNFRSF14	NA	NA	NA	NA	1	0	0	0	0	1	0	0	0	0	0	0	0	0	0.602613	0.045273	0.0638554	chr1_2573849-2574349	0.737681	0	3
rs10910092	chr1-2501516_A/G	1:2570077:A:G	0.0550785	0.00221012	1:2501516:A:G	1	NA	NA	NA	NA	NA	NA	NA	NA	NA	NA	NA	NA	NA	NA	NA	11	0.0667	0.0667	NA	NA	NA	0	0	0	0	0	0	0	0	0	0	TNFRSF14	0	0	0	0	0	0	0	0	0	0	0	0	0	0	0	0	0	0	0	0	0	FALSE	0	Blood (eQTLGen)	TTC34:PANK4:PLCH2:TNFRSF14	NA	NA	NA	NA	1	0	0	0	0	0	1	0	0	0	0	0	0	0	0.602613	0.045273	0.0638554	chr1_2573849-2574349	0.737681	0	3
rs10910092	chr1-2501516_A/G	1:2570077:A:G	0.0550785	0.00221012	1:2501516:A:G	1	NA	NA	NA	NA	NA	NA	NA	NA	NA	NA	NA	NA	NA	NA	NA	11	0.0667	0.0667	NA	NA	NA	0	0	0	0	0	0	0	0	0	0	TNFRSF14	0	0	0	0	0	0	0	0	0	0	0	0	0	0	0	0	0	0	0	0	0	FALSE	0	CD4+ T cell (Blueprint)	TNFRSF14	NA	NA	NA	NA	1	0	0	0	0	0	0	1	0	0	0	0	0	0	0.602613	0.045273	0.0638554	chr1_2573849-2574349	0.737681	0	3
rs10910092	chr1-2501516_A/G	1:2570077:A:G	0.0550785	0.00221012	1:2501516:A:G	1	NA	NA	NA	NA	NA	NA	NA	NA	NA	NA	NA	NA	NA	NA	NA	11	0.0667	0.0667	NA	NA	NA	0	0	0	0	0	0	0	0	0	0	TNFRSF14	0	0	0	0	0	0	0	0	0	0	0	0	0	0	0	0	0	0	0	0	0	FALSE	0	CD4+ T cell (CEDAR)	TNFRSF14	NA	NA	NA	NA	1	0	0	0	0	0	0	0	1	0	0	0	0	0	0.602613	0.045273	0.0638554	chr1_2573849-2574349	0.737681	0	3
rs10910092	chr1-2501516_A/G	1:2570077:A:G	0.0550785	0.00221012	1:2501516:A:G	1	NA	NA	NA	NA	NA	NA	NA	NA	NA	NA	NA	NA	NA	NA	NA	11	0.0667	0.0667	NA	NA	NA	0	0	0	0	0	0	0	0	0	0	TNFRSF14	0	0	0	0	0	0	0	0	0	0	0	0	0	0	0	0	0	0	0	0	0	FALSE	0	CD4+ T cell (Kasela 2017)	TNFRSF14	NA	NA	NA	NA	1	0	0	0	0	0	0	0	0	1	0	0	0	0	0.602613	0.045273	0.0638554	chr1_2573849-2574349	0.737681	0	3
rs10910092	chr1-2501516_A/G	1:2570077:A:G	0.0550785	0.00221012	1:2501516:A:G	1	NA	NA	NA	NA	NA	NA	NA	NA	NA	NA	NA	NA	NA	NA	NA	11	0.0667	0.0667	NA	NA	NA	0	0	0	0	0	0	0	0	0	0	TNFRSF14	0	0	0	0	0	0	0	0	0	0	0	0	0	0	0	0	0	0	0	0	0	FALSE	0	CD4+ T cell (Schmiedel 2018)	TNFRSF14	NA	NA	NA	NA	1	0	0	0	0	0	0	0	0	0	1	0	0	0	0.602613	0.045273	0.0638554	chr1_2573849-2574349	0.737681	0	3
rs2764840	chr1-2529437_C/T	1:2597998:C:T	-0.0309212	0.00221012	1:2520527:T:C	0.986423	NA	NA	NA	35.7	0.0321	0.5028	NA	NA	NA	NA	NA	NA	NA	NA	NA	NA	NA	NA	NA	NA	NA	0	0	0	0	0	0	0	1	1	1	FAM213B	0	0	0	0	0	0	0	0	0	0	0	0	0	0	0	0	0	0	0	0	0	FALSE	0	Blood (eQTLGen)	TTC34:PLCH2:TNFRSF14	NA	NA	NA	NA	1	0	0	0	0	0	1	0	0	0	0	0	0	0	0.0250956	0.36609	0.343148	chr1_2415363-2415863	0.0699424	0	2
rs2764840	chr1-2529437_C/T	1:2597998:C:T	-0.0309212	0.00221012	1:2520527:T:C	0.986423	NA	NA	NA	35.7	0.0321	0.5028	NA	NA	NA	NA	NA	NA	NA	NA	NA	NA	NA	NA	NA	NA	NA	0	0	0	0	0	0	0	1	1	1	FAM213B	0	0	0	0	0	0	0	0	0	0	0	0	0	0	0	0	0	0	0	0	0	FALSE	0	CD4+ T cell (Blueprint)	TTC34	NA	NA	NA	NA	1	0	0	0	0	0	0	1	0	0	0	0	0	0	0.0250956	0.36609	0.343148	chr1_2415363-2415863	0.0699424	0	2
rs2764840	chr1-2529437_C/T	1:2597998:C:T	-0.0309212	0.00221012	1:2520527:T:C	0.986423	NA	NA	NA	35.7	0.0321	0.5028	NA	NA	NA	NA	NA	NA	NA	NA	NA	NA	NA	NA	NA	NA	NA	0	0	0	0	0	0	0	1	1	1	FAM213B	0	0	0	0	0	0	0	0	0	0	0	0	0	0	0	0	0	0	0	0	0	FALSE	0	Blood (eQTLGen)	TTC34:PLCH2:TNFRSF14	NA	NA	NA	NA	1	0	0	0	0	0	1	0	0	0	0	0	0	0	0.0395447	-0.0588912	0.215323	chr1_2437568-2438068	0.0714538	0	2
rs2764840	chr1-2529437_C/T	1:2597998:C:T	-0.0309212	0.00221012	1:2520527:T:C	0.986423	NA	NA	NA	35.7	0.0321	0.5028	NA	NA	NA	NA	NA	NA	NA	NA	NA	NA	NA	NA	NA	NA	NA	0	0	0	0	0	0	0	1	1	1	FAM213B	0	0	0	0	0	0	0	0	0	0	0	0	0	0	0	0	0	0	0	0	0	FALSE	0	CD4+ T cell (Blueprint)	TTC34	NA	NA	NA	NA	1	0	0	0	0	0	0	1	0	0	0	0	0	0	0.0395447	-0.0588912	0.215323	chr1_2437568-2438068	0.0714538	0	2
rs2764840	chr1-2529437_C/T	1:2597998:C:T	-0.0309212	0.00221012	1:2520527:T:C	0.986423	NA	NA	NA	35.7	0.0321	0.5028	NA	NA	NA	NA	NA	NA	NA	NA	NA	NA	NA	NA	NA	NA	NA	0	0	0	0	0	0	0	1	1	1	FAM213B	0	0	0	0	0	0	0	0	0	0	0	0	0	0	0	0	0	0	0	0	0	FALSE	0	Blood (eQTLGen)	TTC34:PLCH2:TNFRSF14	NA	NA	NA	NA	1	0	0	0	0	0	1	0	0	0	0	0	0	0	0.129045	-0.037336	0.0672798	chr1_2470708-2471208	0.370345	0	2
rs2764840	chr1-2529437_C/T	1:2597998:C:T	-0.0309212	0.00221012	1:2520527:T:C	0.986423	NA	NA	NA	35.7	0.0321	0.5028	NA	NA	NA	NA	NA	NA	NA	NA	NA	NA	NA	NA	NA	NA	NA	0	0	0	0	0	0	0	1	1	1	FAM213B	0	0	0	0	0	0	0	0	0	0	0	0	0	0	0	0	0	0	0	0	0	FALSE	0	CD4+ T cell (Blueprint)	TTC34	NA	NA	NA	NA	1	0	0	0	0	0	0	1	0	0	0	0	0	0	0.129045	-0.037336	0.0672798	chr1_2470708-2471208	0.370345	0	2
rs2764840	chr1-2529437_C/T	1:2597998:C:T	-0.0309212	0.00221012	1:2520527:T:C	0.986423	NA	NA	NA	35.7	0.0321	0.5028	NA	NA	NA	NA	NA	NA	NA	NA	NA	NA	NA	NA	NA	NA	NA	0	0	0	0	0	0	0	1	1	1	FAM213B	0	0	0	0	0	0	0	0	0	0	0	0	0	0	0	0	0	0	0	0	0	FALSE	0	Blood (eQTLGen)	TTC34:PLCH2:TNFRSF14	NA	NA	NA	NA	1	0	0	0	0	0	1	0	0	0	0	0	0	0	0.000694253	-0.26377	0.149265	chr1_2474828-2475328	0.00162136	1	2
rs2764840	chr1-2529437_C/T	1:2597998:C:T	-0.0309212	0.00221012	1:2520527:T:C	0.986423	NA	NA	NA	35.7	0.0321	0.5028	NA	NA	NA	NA	NA	NA	NA	NA	NA	NA	NA	NA	NA	NA	NA	0	0	0	0	0	0	0	1	1	1	FAM213B	0	0	0	0	0	0	0	0	0	0	0	0	0	0	0	0	0	0	0	0	0	FALSE	0	CD4+ T cell (Blueprint)	TTC34	NA	NA	NA	NA	1	0	0	0	0	0	0	1	0	0	0	0	0	0	0.000694253	-0.26377	0.149265	chr1_2474828-2475328	0.00162136	1	2
rs2764840	chr1-2529437_C/T	1:2597998:C:T	-0.0309212	0.00221012	1:2520527:T:C	0.986423	NA	NA	NA	35.7	0.0321	0.5028	NA	NA	NA	NA	NA	NA	NA	NA	NA	NA	NA	NA	NA	NA	NA	0	0	0	0	0	0	0	1	1	1	FAM213B	0	0	0	0	0	0	0	0	0	0	0	0	0	0	0	0	0	0	0	0	0	FALSE	0	Blood (eQTLGen)	TTC34:PLCH2:TNFRSF14	NA	NA	NA	NA	1	0	0	0	0	0	1	0	0	0	0	0	0	0	0.0154371	0.0720426	0.0416902	chr1_2478182-2478682	0.0288258	0	2
rs2764840	chr1-2529437_C/T	1:2597998:C:T	-0.0309212	0.00221012	1:2520527:T:C	0.986423	NA	NA	NA	35.7	0.0321	0.5028	NA	NA	NA	NA	NA	NA	NA	NA	NA	NA	NA	NA	NA	NA	NA	0	0	0	0	0	0	0	1	1	1	FAM213B	0	0	0	0	0	0	0	0	0	0	0	0	0	0	0	0	0	0	0	0	0	FALSE	0	CD4+ T cell (Blueprint)	TTC34	NA	NA	NA	NA	1	0	0	0	0	0	0	1	0	0	0	0	0	0	0.0154371	0.0720426	0.0416902	chr1_2478182-2478682	0.0288258	0	2
rs2764840	chr1-2529437_C/T	1:2597998:C:T	-0.0309212	0.00221012	1:2520527:T:C	0.986423	NA	NA	NA	35.7	0.0321	0.5028	NA	NA	NA	NA	NA	NA	NA	NA	NA	NA	NA	NA	NA	NA	NA	0	0	0	0	0	0	0	1	1	1	FAM213B	0	0	0	0	0	0	0	0	0	0	0	0	0	0	0	0	0	0	0	0	0	FALSE	0	Blood (eQTLGen)	TTC34:PLCH2:TNFRSF14	NA	NA	NA	NA	1	0	0	0	0	0	1	0	0	0	0	0	0	0	0.628324	0.0943044	0.157241	chr1_2496024-2496524	0.812143	0	2
rs2764840	chr1-2529437_C/T	1:2597998:C:T	-0.0309212	0.00221012	1:2520527:T:C	0.986423	NA	NA	NA	35.7	0.0321	0.5028	NA	NA	NA	NA	NA	NA	NA	NA	NA	NA	NA	NA	NA	NA	NA	0	0	0	0	0	0	0	1	1	1	FAM213B	0	0	0	0	0	0	0	0	0	0	0	0	0	0	0	0	0	0	0	0	0	FALSE	0	CD4+ T cell (Blueprint)	TTC34	NA	NA	NA	NA	1	0	0	0	0	0	0	1	0	0	0	0	0	0	0.628324	0.0943044	0.157241	chr1_2496024-2496524	0.812143	0	2
rs2764840	chr1-2529437_C/T	1:2597998:C:T	-0.0309212	0.00221012	1:2520527:T:C	0.986423	NA	NA	NA	35.7	0.0321	0.5028	NA	NA	NA	NA	NA	NA	NA	NA	NA	NA	NA	NA	NA	NA	NA	0	0	0	0	0	0	0	1	1	1	FAM213B	0	0	0	0	0	0	0	0	0	0	0	0	0	0	0	0	0	0	0	0	0	FALSE	0	Blood (eQTLGen)	TTC34:PLCH2:TNFRSF14	NA	NA	NA	NA	1	0	0	0	0	0	1	0	0	0	0	0	0	0	0.4311	-0.0894077	0.101948	chr1_2508018-2508518	0.996314	0	2
rs2764840	chr1-2529437_C/T	1:2597998:C:T	-0.0309212	0.00221012	1:2520527:T:C	0.986423	NA	NA	NA	35.7	0.0321	0.5028	NA	NA	NA	NA	NA	NA	NA	NA	NA	NA	NA	NA	NA	NA	NA	0	0	0	0	0	0	0	1	1	1	FAM213B	0	0	0	0	0	0	0	0	0	0	0	0	0	0	0	0	0	0	0	0	0	FALSE	0	CD4+ T cell (Blueprint)	TTC34	NA	NA	NA	NA	1	0	0	0	0	0	0	1	0	0	0	0	0	0	0.4311	-0.0894077	0.101948	chr1_2508018-2508518	0.996314	0	2
rs2764840	chr1-2529437_C/T	1:2597998:C:T	-0.0309212	0.00221012	1:2520527:T:C	0.986423	NA	NA	NA	35.7	0.0321	0.5028	NA	NA	NA	NA	NA	NA	NA	NA	NA	NA	NA	NA	NA	NA	NA	0	0	0	0	0	0	0	1	1	1	FAM213B	0	0	0	0	0	0	0	0	0	0	0	0	0	0	0	0	0	0	0	0	0	FALSE	0	Blood (eQTLGen)	TTC34:PLCH2:TNFRSF14	NA	NA	NA	NA	1	0	0	0	0	0	1	0	0	0	0	0	0	0	0.00173908	0.240157	0.0748092	chr1_2524097-2524597	0.00357774	1	2
rs2764840	chr1-2529437_C/T	1:2597998:C:T	-0.0309212	0.00221012	1:2520527:T:C	0.986423	NA	NA	NA	35.7	0.0321	0.5028	NA	NA	NA	NA	NA	NA	NA	NA	NA	NA	NA	NA	NA	NA	NA	0	0	0	0	0	0	0	1	1	1	FAM213B	0	0	0	0	0	0	0	0	0	0	0	0	0	0	0	0	0	0	0	0	0	FALSE	0	CD4+ T cell (Blueprint)	TTC34	NA	NA	NA	NA	1	0	0	0	0	0	0	1	0	0	0	0	0	0	0.00173908	0.240157	0.0748092	chr1_2524097-2524597	0.00357774	1	2
rs2764840	chr1-2529437_C/T	1:2597998:C:T	-0.0309212	0.00221012	1:2520527:T:C	0.986423	NA	NA	NA	35.7	0.0321	0.5028	NA	NA	NA	NA	NA	NA	NA	NA	NA	NA	NA	NA	NA	NA	NA	0	0	0	0	0	0	0	1	1	1	FAM213B	0	0	0	0	0	0	0	0	0	0	0	0	0	0	0	0	0	0	0	0	0	FALSE	0	Blood (eQTLGen)	TTC34:PLCH2:TNFRSF14	NA	NA	NA	NA	1	0	0	0	0	0	1	0	0	0	0	0	0	0	0.157909	-0.0932979	0.0769694	chr1_2573849-2574349	0.309394	0	2
rs2764840	chr1-2529437_C/T	1:2597998:C:T	-0.0309212	0.00221012	1:2520527:T:C	0.986423	NA	NA	NA	35.7	0.0321	0.5028	NA	NA	NA	NA	NA	NA	NA	NA	NA	NA	NA	NA	NA	NA	NA	0	0	0	0	0	0	0	1	1	1	FAM213B	0	0	0	0	0	0	0	0	0	0	0	0	0	0	0	0	0	0	0	0	0	FALSE	0	CD4+ T cell (Blueprint)	TTC34	NA	NA	NA	NA	1	0	0	0	0	0	0	1	0	0	0	0	0	0	0.157909	-0.0932979	0.0769694	chr1_2573849-2574349	0.309394	0	2
rs7525903	chr1-25294573_G/A	1:24968082:G:A	-0.0308884	0.00221012	1:25291010:A:T	0.896614	NA	NA	NA	9	0.0185	0.1817	18.52	0.0157	0.3387	NA	NA	NA	NA	NA	NA	NA	NA	NA	NA	NA	NA	0	0	0	0	0	0	0	0	0	0	RUNX3	0	0	0	0	0	0	0	0	0	0	0	0	0	0	0	0	0	0	0	0	0	FALSE	0	NA	NA	NA	NA	NA	NA	0	0	0	0	0	0	0	0	0	0	0	0	0	0	0.0707245	0.333982	0.175655	chr1_25187251-25187751	0.366703	0	3
rs7525903	chr1-25294573_G/A	1:24968082:G:A	-0.0308884	0.00221012	1:25291010:A:T	0.896614	NA	NA	NA	9	0.0185	0.1817	18.52	0.0157	0.3387	NA	NA	NA	NA	NA	NA	NA	NA	NA	NA	NA	NA	0	0	0	0	0	0	0	0	0	0	RUNX3	0	0	0	0	0	0	0	0	0	0	0	0	0	0	0	0	0	0	0	0	0	FALSE	0	NA	NA	NA	NA	NA	NA	0	0	0	0	0	0	0	0	0	0	0	0	0	0	0.607715	-0.0781435	0.13238	chr1_25216045-25216545	0.764718	0	3
rs7525903	chr1-25294573_G/A	1:24968082:G:A	-0.0308884	0.00221012	1:25291010:A:T	0.896614	NA	NA	NA	9	0.0185	0.1817	18.52	0.0157	0.3387	NA	NA	NA	NA	NA	NA	NA	NA	NA	NA	NA	NA	0	0	0	0	0	0	0	0	0	0	RUNX3	0	0	0	0	0	0	0	0	0	0	0	0	0	0	0	0	0	0	0	0	0	FALSE	0	NA	NA	NA	NA	NA	NA	0	0	0	0	0	0	0	0	0	0	0	0	0	0	0.818002	-0.00752534	0.120777	chr1_25250524-25251024	0.982355	0	3
rs7525903	chr1-25294573_G/A	1:24968082:G:A	-0.0308884	0.00221012	1:25291010:A:T	0.896614	NA	NA	NA	9	0.0185	0.1817	18.52	0.0157	0.3387	NA	NA	NA	NA	NA	NA	NA	NA	NA	NA	NA	NA	0	0	0	0	0	0	0	0	0	0	RUNX3	0	0	0	0	0	0	0	0	0	0	0	0	0	0	0	0	0	0	0	0	0	FALSE	0	NA	NA	NA	NA	NA	NA	0	0	0	0	0	0	0	0	0	0	0	0	0	0	0.12994	-0.0538736	0.279829	chr1_25261481-25261981	0.521575	0	3
rs7525903	chr1-25294573_G/A	1:24968082:G:A	-0.0308884	0.00221012	1:25291010:A:T	0.896614	NA	NA	NA	9	0.0185	0.1817	18.52	0.0157	0.3387	NA	NA	NA	NA	NA	NA	NA	NA	NA	NA	NA	NA	0	0	0	0	0	0	0	0	0	0	RUNX3	0	0	0	0	0	0	0	0	0	0	0	0	0	0	0	0	0	0	0	0	0	FALSE	0	NA	NA	NA	NA	NA	NA	0	0	0	0	0	0	0	0	0	0	0	0	0	0	0.00995111	0.244273	0.0917287	chr1_25277780-25278280	0.0742387	0	3
rs7525903	chr1-25294573_G/A	1:24968082:G:A	-0.0308884	0.00221012	1:25291010:A:T	0.896614	NA	NA	NA	9	0.0185	0.1817	18.52	0.0157	0.3387	NA	NA	NA	NA	NA	NA	NA	NA	NA	NA	NA	NA	0	0	0	0	0	0	0	0	0	0	RUNX3	0	0	0	0	0	0	0	0	0	0	0	0	0	0	0	0	0	0	0	0	0	FALSE	0	NA	NA	NA	NA	NA	NA	0	0	0	0	0	0	0	0	0	0	0	0	0	0	0.958127	-0.0149816	0.171447	chr1_25279523-25280023	0.99931	0	3
rs7525903	chr1-25294573_G/A	1:24968082:G:A	-0.0308884	0.00221012	1:25291010:A:T	0.896614	NA	NA	NA	9	0.0185	0.1817	18.52	0.0157	0.3387	NA	NA	NA	NA	NA	NA	NA	NA	NA	NA	NA	NA	0	0	0	0	0	0	0	0	0	0	RUNX3	0	0	0	0	0	0	0	0	0	0	0	0	0	0	0	0	0	0	0	0	0	FALSE	0	NA	NA	NA	NA	NA	NA	0	0	0	0	0	0	0	0	0	0	0	0	0	0	0.234483	0.0665545	0.051792	chr1_25290801-25291301	0.501939	0	3
rs7525903	chr1-25294573_G/A	1:24968082:G:A	-0.0308884	0.00221012	1:25291010:A:T	0.896614	NA	NA	NA	9	0.0185	0.1817	18.52	0.0157	0.3387	NA	NA	NA	NA	NA	NA	NA	NA	NA	NA	NA	NA	0	0	0	0	0	0	0	0	0	0	RUNX3	0	0	0	0	0	0	0	0	0	0	0	0	0	0	0	0	0	0	0	0	0	FALSE	0	NA	NA	NA	NA	NA	NA	0	0	0	0	0	0	0	0	0	0	0	0	0	0	2.35896e-10	0.465506	0.249403	chr1_25296291-25296791	6.49204e-09	1	3
rs7525903	chr1-25294573_G/A	1:24968082:G:A	-0.0308884	0.00221012	1:25291010:A:T	0.896614	NA	NA	NA	9	0.0185	0.1817	18.52	0.0157	0.3387	NA	NA	NA	NA	NA	NA	NA	NA	NA	NA	NA	NA	0	0	0	0	0	0	0	0	0	0	RUNX3	0	0	0	0	0	0	0	0	0	0	0	0	0	0	0	0	0	0	0	0	0	FALSE	0	NA	NA	NA	NA	NA	NA	0	0	0	0	0	0	0	0	0	0	0	0	0	0	4.37973e-05	0.661787	0.159281	chr1_25299709-25300209	0.00127256	1	3
rs7525903	chr1-25294573_G/A	1:24968082:G:A	-0.0308884	0.00221012	1:25291010:A:T	0.896614	NA	NA	NA	9	0.0185	0.1817	18.52	0.0157	0.3387	NA	NA	NA	NA	NA	NA	NA	NA	NA	NA	NA	NA	0	0	0	0	0	0	0	0	0	0	RUNX3	0	0	0	0	0	0	0	0	0	0	0	0	0	0	0	0	0	0	0	0	0	FALSE	0	NA	NA	NA	NA	NA	NA	0	0	0	0	0	0	0	0	0	0	0	0	0	0	0.0276675	-0.557695	0.359904	chr1_25304627-25305127	0.123073	0	3
rs7525903	chr1-25294573_G/A	1:24968082:G:A	-0.0308884	0.00221012	1:25291010:A:T	0.896614	NA	NA	NA	9	0.0185	0.1817	18.52	0.0157	0.3387	NA	NA	NA	NA	NA	NA	NA	NA	NA	NA	NA	NA	0	0	0	0	0	0	0	0	0	0	RUNX3	0	0	0	0	0	0	0	0	0	0	0	0	0	0	0	0	0	0	0	0	0	FALSE	0	NA	NA	NA	NA	NA	NA	0	0	0	0	0	0	0	0	0	0	0	0	0	0	0.319869	-0.123238	0.123034	chr1_25305128-25305628	0.603164	0	3
rs7525903	chr1-25294573_G/A	1:24968082:G:A	-0.0308884	0.00221012	1:25291010:A:T	0.896614	NA	NA	NA	9	0.0185	0.1817	18.52	0.0157	0.3387	NA	NA	NA	NA	NA	NA	NA	NA	NA	NA	NA	NA	0	0	0	0	0	0	0	0	0	0	RUNX3	0	0	0	0	0	0	0	0	0	0	0	0	0	0	0	0	0	0	0	0	0	FALSE	0	NA	NA	NA	NA	NA	NA	0	0	0	0	0	0	0	0	0	0	0	0	0	0	0.00021751	-0.109445	0.140444	chr1_25307966-25308466	0.000937749	1	3
rs7525903	chr1-25294573_G/A	1:24968082:G:A	-0.0308884	0.00221012	1:25291010:A:T	0.896614	NA	NA	NA	9	0.0185	0.1817	18.52	0.0157	0.3387	NA	NA	NA	NA	NA	NA	NA	NA	NA	NA	NA	NA	0	0	0	0	0	0	0	0	0	0	RUNX3	0	0	0	0	0	0	0	0	0	0	0	0	0	0	0	0	0	0	0	0	0	FALSE	0	NA	NA	NA	NA	NA	NA	0	0	0	0	0	0	0	0	0	0	0	0	0	0	0.764612	-0.030917	0.086435	chr1_25327573-25328073	0.987045	0	3
rs7525903	chr1-25294573_G/A	1:24968082:G:A	-0.0308884	0.00221012	1:25291010:A:T	0.896614	NA	NA	NA	9	0.0185	0.1817	18.52	0.0157	0.3387	NA	NA	NA	NA	NA	NA	NA	NA	NA	NA	NA	NA	0	0	0	0	0	0	0	0	0	0	RUNX3	0	0	0	0	0	0	0	0	0	0	0	0	0	0	0	0	0	0	0	0	0	FALSE	0	NA	NA	NA	NA	NA	NA	0	0	0	0	0	0	0	0	0	0	0	0	0	0	0.848835	0.0269737	0.108825	chr1_25330781-25331281	0.989915	0	3
rs7525903	chr1-25294573_G/A	1:24968082:G:A	-0.0308884	0.00221012	1:25291010:A:T	0.896614	NA	NA	NA	9	0.0185	0.1817	18.52	0.0157	0.3387	NA	NA	NA	NA	NA	NA	NA	NA	NA	NA	NA	NA	0	0	0	0	0	0	0	0	0	0	RUNX3	0	0	0	0	0	0	0	0	0	0	0	0	0	0	0	0	0	0	0	0	0	FALSE	0	NA	NA	NA	NA	NA	NA	0	0	0	0	0	0	0	0	0	0	0	0	0	0	0.500268	0.0569429	0.0752316	chr1_25336284-25336784	0.776461	0	3
rs7525903	chr1-25294573_G/A	1:24968082:G:A	-0.0308884	0.00221012	1:25291010:A:T	0.896614	NA	NA	NA	9	0.0185	0.1817	18.52	0.0157	0.3387	NA	NA	NA	NA	NA	NA	NA	NA	NA	NA	NA	NA	0	0	0	0	0	0	0	0	0	0	RUNX3	0	0	0	0	0	0	0	0	0	0	0	0	0	0	0	0	0	0	0	0	0	FALSE	0	NA	NA	NA	NA	NA	NA	0	0	0	0	0	0	0	0	0	0	0	0	0	0	0.576433	-0.0758217	0.118815	chr1_25343839-25344339	0.766714	0	3
rs7525903	chr1-25294573_G/A	1:24968082:G:A	-0.0308884	0.00221012	1:25291010:A:T	0.896614	NA	NA	NA	9	0.0185	0.1817	18.52	0.0157	0.3387	NA	NA	NA	NA	NA	NA	NA	NA	NA	NA	NA	NA	0	0	0	0	0	0	0	0	0	0	RUNX3	0	0	0	0	0	0	0	0	0	0	0	0	0	0	0	0	0	0	0	0	0	FALSE	0	NA	NA	NA	NA	NA	NA	0	0	0	0	0	0	0	0	0	0	0	0	0	0	0.365622	-0.072632	0.0987402	chr1_25350232-25350732	0.951102	0	3
rs7525903	chr1-25294573_G/A	1:24968082:G:A	-0.0308884	0.00221012	1:25291010:A:T	0.896614	NA	NA	NA	9	0.0185	0.1817	18.52	0.0157	0.3387	NA	NA	NA	NA	NA	NA	NA	NA	NA	NA	NA	NA	0	0	0	0	0	0	0	0	0	0	RUNX3	0	0	0	0	0	0	0	0	0	0	0	0	0	0	0	0	0	0	0	0	0	FALSE	0	NA	NA	NA	NA	NA	NA	0	0	0	0	0	0	0	0	0	0	0	0	0	0	0.15051	0.215597	0.140536	chr1_25354153-25354653	0.386736	0	3
rs7525903	chr1-25294573_G/A	1:24968082:G:A	-0.0308884	0.00221012	1:25291010:A:T	0.896614	NA	NA	NA	9	0.0185	0.1817	18.52	0.0157	0.3387	NA	NA	NA	NA	NA	NA	NA	NA	NA	NA	NA	NA	0	0	0	0	0	0	0	0	0	0	RUNX3	0	0	0	0	0	0	0	0	0	0	0	0	0	0	0	0	0	0	0	0	0	FALSE	0	NA	NA	NA	NA	NA	NA	0	0	0	0	0	0	0	0	0	0	0	0	0	0	0.882519	0.0568685	0.278999	chr1_25372588-25373088	0.998586	0	3
rs7525903	chr1-25294573_G/A	1:24968082:G:A	-0.0308884	0.00221012	1:25291010:A:T	0.896614	NA	NA	NA	9	0.0185	0.1817	18.52	0.0157	0.3387	NA	NA	NA	NA	NA	NA	NA	NA	NA	NA	NA	NA	0	0	0	0	0	0	0	0	0	0	RUNX3	0	0	0	0	0	0	0	0	0	0	0	0	0	0	0	0	0	0	0	0	0	FALSE	0	NA	NA	NA	NA	NA	NA	0	0	0	0	0	0	0	0	0	0	0	0	0	0	0.972254	-0.0108196	0.177622	chr1_25381139-25381639	0.997116	0	3
rs7525903	chr1-25294573_G/A	1:24968082:G:A	-0.0308884	0.00221012	1:25291010:A:T	0.896614	NA	NA	NA	9	0.0185	0.1817	18.52	0.0157	0.3387	NA	NA	NA	NA	NA	NA	NA	NA	NA	NA	NA	NA	0	0	0	0	0	0	0	0	0	0	RUNX3	0	0	0	0	0	0	0	0	0	0	0	0	0	0	0	0	0	0	0	0	0	FALSE	0	NA	NA	NA	NA	NA	NA	0	0	0	0	0	0	0	0	0	0	0	0	0	0	0.531061	0.0473034	0.0666623	chr1_25390933-25391433	0.841368	0	3
rs7542147	chr1-25294618_T/C	1:24968127:T:C	0.0548152	0.00221012	1:25291010:A:T	0.896614	NA	NA	NA	9	0.0185	0.1817	18.52	0.0157	0.3387	NA	NA	NA	NA	NA	NA	NA	NA	NA	NA	NA	NA	0	0	0	0	0	0	0	0	0	0	RUNX3	0	0	0	0	0	0	0	0	0	0	0	0	0	0	0	0	0	0	0	0	0	FALSE	0	NA	NA	NA	NA	NA	NA	0	0	0	0	0	0	0	0	0	0	0	0	0	0	0.0575751	0.345089	0.173222	chr1_25187251-25187751	0.366703	0	3
rs7542147	chr1-25294618_T/C	1:24968127:T:C	0.0548152	0.00221012	1:25291010:A:T	0.896614	NA	NA	NA	9	0.0185	0.1817	18.52	0.0157	0.3387	NA	NA	NA	NA	NA	NA	NA	NA	NA	NA	NA	NA	0	0	0	0	0	0	0	0	0	0	RUNX3	0	0	0	0	0	0	0	0	0	0	0	0	0	0	0	0	0	0	0	0	0	FALSE	0	NA	NA	NA	NA	NA	NA	0	0	0	0	0	0	0	0	0	0	0	0	0	0	0.492991	-0.0999863	0.129602	chr1_25216045-25216545	0.688867	0	3
rs7542147	chr1-25294618_T/C	1:24968127:T:C	0.0548152	0.00221012	1:25291010:A:T	0.896614	NA	NA	NA	9	0.0185	0.1817	18.52	0.0157	0.3387	NA	NA	NA	NA	NA	NA	NA	NA	NA	NA	NA	NA	0	0	0	0	0	0	0	0	0	0	RUNX3	0	0	0	0	0	0	0	0	0	0	0	0	0	0	0	0	0	0	0	0	0	FALSE	0	NA	NA	NA	NA	NA	NA	0	0	0	0	0	0	0	0	0	0	0	0	0	0	0.796274	0.000891499	0.115719	chr1_25250524-25251024	0.982355	0	3
rs7542147	chr1-25294618_T/C	1:24968127:T:C	0.0548152	0.00221012	1:25291010:A:T	0.896614	NA	NA	NA	9	0.0185	0.1817	18.52	0.0157	0.3387	NA	NA	NA	NA	NA	NA	NA	NA	NA	NA	NA	NA	0	0	0	0	0	0	0	0	0	0	RUNX3	0	0	0	0	0	0	0	0	0	0	0	0	0	0	0	0	0	0	0	0	0	FALSE	0	NA	NA	NA	NA	NA	NA	0	0	0	0	0	0	0	0	0	0	0	0	0	0	0.121775	-0.0567328	0.2799	chr1_25261481-25261981	0.521575	0	3
rs7542147	chr1-25294618_T/C	1:24968127:T:C	0.0548152	0.00221012	1:25291010:A:T	0.896614	NA	NA	NA	9	0.0185	0.1817	18.52	0.0157	0.3387	NA	NA	NA	NA	NA	NA	NA	NA	NA	NA	NA	NA	0	0	0	0	0	0	0	0	0	0	RUNX3	0	0	0	0	0	0	0	0	0	0	0	0	0	0	0	0	0	0	0	0	0	FALSE	0	NA	NA	NA	NA	NA	NA	0	0	0	0	0	0	0	0	0	0	0	0	0	0	0.00695922	0.248964	0.089466	chr1_25277780-25278280	0.0742387	0	3
rs7542147	chr1-25294618_T/C	1:24968127:T:C	0.0548152	0.00221012	1:25291010:A:T	0.896614	NA	NA	NA	9	0.0185	0.1817	18.52	0.0157	0.3387	NA	NA	NA	NA	NA	NA	NA	NA	NA	NA	NA	NA	0	0	0	0	0	0	0	0	0	0	RUNX3	0	0	0	0	0	0	0	0	0	0	0	0	0	0	0	0	0	0	0	0	0	FALSE	0	NA	NA	NA	NA	NA	NA	0	0	0	0	0	0	0	0	0	0	0	0	0	0	0.977242	-0.00862255	0.169154	chr1_25279523-25280023	0.99931	0	3
rs7542147	chr1-25294618_T/C	1:24968127:T:C	0.0548152	0.00221012	1:25291010:A:T	0.896614	NA	NA	NA	9	0.0185	0.1817	18.52	0.0157	0.3387	NA	NA	NA	NA	NA	NA	NA	NA	NA	NA	NA	NA	0	0	0	0	0	0	0	0	0	0	RUNX3	0	0	0	0	0	0	0	0	0	0	0	0	0	0	0	0	0	0	0	0	0	FALSE	0	NA	NA	NA	NA	NA	NA	0	0	0	0	0	0	0	0	0	0	0	0	0	0	0.298567	0.0577087	0.0508731	chr1_25290801-25291301	0.507336	0	3
rs7542147	chr1-25294618_T/C	1:24968127:T:C	0.0548152	0.00221012	1:25291010:A:T	0.896614	NA	NA	NA	9	0.0185	0.1817	18.52	0.0157	0.3387	NA	NA	NA	NA	NA	NA	NA	NA	NA	NA	NA	NA	0	0	0	0	0	0	0	0	0	0	RUNX3	0	0	0	0	0	0	0	0	0	0	0	0	0	0	0	0	0	0	0	0	0	FALSE	0	NA	NA	NA	NA	NA	NA	0	0	0	0	0	0	0	0	0	0	0	0	0	0	1.12393e-10	0.461413	0.245361	chr1_25296291-25296791	3.99226e-09	1	3
rs7542147	chr1-25294618_T/C	1:24968127:T:C	0.0548152	0.00221012	1:25291010:A:T	0.896614	NA	NA	NA	9	0.0185	0.1817	18.52	0.0157	0.3387	NA	NA	NA	NA	NA	NA	NA	NA	NA	NA	NA	NA	0	0	0	0	0	0	0	0	0	0	RUNX3	0	0	0	0	0	0	0	0	0	0	0	0	0	0	0	0	0	0	0	0	0	FALSE	0	NA	NA	NA	NA	NA	NA	0	0	0	0	0	0	0	0	0	0	0	0	0	0	2.30036e-05	0.670396	0.155876	chr1_25299709-25300209	0.000909748	1	3
rs7542147	chr1-25294618_T/C	1:24968127:T:C	0.0548152	0.00221012	1:25291010:A:T	0.896614	NA	NA	NA	9	0.0185	0.1817	18.52	0.0157	0.3387	NA	NA	NA	NA	NA	NA	NA	NA	NA	NA	NA	NA	0	0	0	0	0	0	0	0	0	0	RUNX3	0	0	0	0	0	0	0	0	0	0	0	0	0	0	0	0	0	0	0	0	0	FALSE	0	NA	NA	NA	NA	NA	NA	0	0	0	0	0	0	0	0	0	0	0	0	0	0	0.0291015	-0.552644	0.358046	chr1_25304627-25305127	0.123073	0	3
rs7542147	chr1-25294618_T/C	1:24968127:T:C	0.0548152	0.00221012	1:25291010:A:T	0.896614	NA	NA	NA	9	0.0185	0.1817	18.52	0.0157	0.3387	NA	NA	NA	NA	NA	NA	NA	NA	NA	NA	NA	NA	0	0	0	0	0	0	0	0	0	0	RUNX3	0	0	0	0	0	0	0	0	0	0	0	0	0	0	0	0	0	0	0	0	0	FALSE	0	NA	NA	NA	NA	NA	NA	0	0	0	0	0	0	0	0	0	0	0	0	0	0	0.313798	-0.122292	0.121958	chr1_25305128-25305628	0.602756	0	3
rs7542147	chr1-25294618_T/C	1:24968127:T:C	0.0548152	0.00221012	1:25291010:A:T	0.896614	NA	NA	NA	9	0.0185	0.1817	18.52	0.0157	0.3387	NA	NA	NA	NA	NA	NA	NA	NA	NA	NA	NA	NA	0	0	0	0	0	0	0	0	0	0	RUNX3	0	0	0	0	0	0	0	0	0	0	0	0	0	0	0	0	0	0	0	0	0	FALSE	0	NA	NA	NA	NA	NA	NA	0	0	0	0	0	0	0	0	0	0	0	0	0	0	0.000229669	-0.107639	0.139359	chr1_25307966-25308466	0.000937749	1	3
rs7542147	chr1-25294618_T/C	1:24968127:T:C	0.0548152	0.00221012	1:25291010:A:T	0.896614	NA	NA	NA	9	0.0185	0.1817	18.52	0.0157	0.3387	NA	NA	NA	NA	NA	NA	NA	NA	NA	NA	NA	NA	0	0	0	0	0	0	0	0	0	0	RUNX3	0	0	0	0	0	0	0	0	0	0	0	0	0	0	0	0	0	0	0	0	0	FALSE	0	NA	NA	NA	NA	NA	NA	0	0	0	0	0	0	0	0	0	0	0	0	0	0	0.749812	-0.0321317	0.08464	chr1_25327573-25328073	0.978927	0	3
rs7542147	chr1-25294618_T/C	1:24968127:T:C	0.0548152	0.00221012	1:25291010:A:T	0.896614	NA	NA	NA	9	0.0185	0.1817	18.52	0.0157	0.3387	NA	NA	NA	NA	NA	NA	NA	NA	NA	NA	NA	NA	0	0	0	0	0	0	0	0	0	0	RUNX3	0	0	0	0	0	0	0	0	0	0	0	0	0	0	0	0	0	0	0	0	0	FALSE	0	NA	NA	NA	NA	NA	NA	0	0	0	0	0	0	0	0	0	0	0	0	0	0	0.889544	0.0209138	0.107695	chr1_25330781-25331281	0.989915	0	3
rs7542147	chr1-25294618_T/C	1:24968127:T:C	0.0548152	0.00221012	1:25291010:A:T	0.896614	NA	NA	NA	9	0.0185	0.1817	18.52	0.0157	0.3387	NA	NA	NA	NA	NA	NA	NA	NA	NA	NA	NA	NA	0	0	0	0	0	0	0	0	0	0	RUNX3	0	0	0	0	0	0	0	0	0	0	0	0	0	0	0	0	0	0	0	0	0	FALSE	0	NA	NA	NA	NA	NA	NA	0	0	0	0	0	0	0	0	0	0	0	0	0	0	0.453318	0.0636438	0.0779711	chr1_25336284-25336784	0.776461	0	3
rs7542147	chr1-25294618_T/C	1:24968127:T:C	0.0548152	0.00221012	1:25291010:A:T	0.896614	NA	NA	NA	9	0.0185	0.1817	18.52	0.0157	0.3387	NA	NA	NA	NA	NA	NA	NA	NA	NA	NA	NA	NA	0	0	0	0	0	0	0	0	0	0	RUNX3	0	0	0	0	0	0	0	0	0	0	0	0	0	0	0	0	0	0	0	0	0	FALSE	0	NA	NA	NA	NA	NA	NA	0	0	0	0	0	0	0	0	0	0	0	0	0	0	0.548604	-0.0802265	0.117653	chr1_25343839-25344339	0.755267	0	3
rs7542147	chr1-25294618_T/C	1:24968127:T:C	0.0548152	0.00221012	1:25291010:A:T	0.896614	NA	NA	NA	9	0.0185	0.1817	18.52	0.0157	0.3387	NA	NA	NA	NA	NA	NA	NA	NA	NA	NA	NA	NA	0	0	0	0	0	0	0	0	0	0	RUNX3	0	0	0	0	0	0	0	0	0	0	0	0	0	0	0	0	0	0	0	0	0	FALSE	0	NA	NA	NA	NA	NA	NA	0	0	0	0	0	0	0	0	0	0	0	0	0	0	0.341047	-0.0736829	0.0957204	chr1_25350232-25350732	0.951102	0	3
rs7542147	chr1-25294618_T/C	1:24968127:T:C	0.0548152	0.00221012	1:25291010:A:T	0.896614	NA	NA	NA	9	0.0185	0.1817	18.52	0.0157	0.3387	NA	NA	NA	NA	NA	NA	NA	NA	NA	NA	NA	NA	0	0	0	0	0	0	0	0	0	0	RUNX3	0	0	0	0	0	0	0	0	0	0	0	0	0	0	0	0	0	0	0	0	0	FALSE	0	NA	NA	NA	NA	NA	NA	0	0	0	0	0	0	0	0	0	0	0	0	0	0	0.154221	0.211373	0.138953	chr1_25354153-25354653	0.386736	0	3
rs7542147	chr1-25294618_T/C	1:24968127:T:C	0.0548152	0.00221012	1:25291010:A:T	0.896614	NA	NA	NA	9	0.0185	0.1817	18.52	0.0157	0.3387	NA	NA	NA	NA	NA	NA	NA	NA	NA	NA	NA	NA	0	0	0	0	0	0	0	0	0	0	RUNX3	0	0	0	0	0	0	0	0	0	0	0	0	0	0	0	0	0	0	0	0	0	FALSE	0	NA	NA	NA	NA	NA	NA	0	0	0	0	0	0	0	0	0	0	0	0	0	0	0.895654	0.0511794	0.275653	chr1_25372588-25373088	0.998586	0	3
rs7542147	chr1-25294618_T/C	1:24968127:T:C	0.0548152	0.00221012	1:25291010:A:T	0.896614	NA	NA	NA	9	0.0185	0.1817	18.52	0.0157	0.3387	NA	NA	NA	NA	NA	NA	NA	NA	NA	NA	NA	NA	0	0	0	0	0	0	0	0	0	0	RUNX3	0	0	0	0	0	0	0	0	0	0	0	0	0	0	0	0	0	0	0	0	0	FALSE	0	NA	NA	NA	NA	NA	NA	0	0	0	0	0	0	0	0	0	0	0	0	0	0	0.99354	0.00275664	0.176543	chr1_25381139-25381639	0.997116	0	3
rs7542147	chr1-25294618_T/C	1:24968127:T:C	0.0548152	0.00221012	1:25291010:A:T	0.896614	NA	NA	NA	9	0.0185	0.1817	18.52	0.0157	0.3387	NA	NA	NA	NA	NA	NA	NA	NA	NA	NA	NA	NA	0	0	0	0	0	0	0	0	0	0	RUNX3	0	0	0	0	0	0	0	0	0	0	0	0	0	0	0	0	0	0	0	0	0	FALSE	0	NA	NA	NA	NA	NA	NA	0	0	0	0	0	0	0	0	0	0	0	0	0	0	0.597801	0.039642	0.0654786	chr1_25390933-25391433	0.841368	0	3
rs55699901	chr1-38284147_C/A	1:37818475:C:A	0.0506508	0.00221012	1:38278579:C:T	0.833718	NA	NA	NA	NA	NA	NA	NA	NA	NA	11.52	0.0176	0.9637	NA	NA	NA	NA	NA	NA	NA	NA	NA	0	0	0	0	0	0	0	0	0	0	AL929472.1	0	0	0	0	0	0	0	0	0	0	0	0	0	0	0	0	0	0	0	0	0	FALSE	0	Blood (GTEx v8)	INPP5B	Gtex-sqtl-whole blood	INPP5B	Naive CD4	CDCA8:C1orf109	1	1	1	1	0	0	0	0	0	0	0	1	1	0	0.17892	0.276574	0.196383	chr1_38285400-38285900	0.802797	0	NA
rs55699901	chr1-38284147_C/A	1:37818475:C:A	0.0506508	0.00221012	1:38278579:C:T	0.833718	NA	NA	NA	NA	NA	NA	NA	NA	NA	11.52	0.0176	0.9637	NA	NA	NA	NA	NA	NA	NA	NA	NA	0	0	0	0	0	0	0	0	0	0	AL929472.1	0	0	0	0	0	0	0	0	0	0	0	0	0	0	0	0	0	0	0	0	0	FALSE	0	Blood (TwinsUK)	INPP5B	Gtex-sqtl-whole blood	INPP5B	Naive CD4	CDCA8:C1orf109	1	1	1	0	0	1	0	0	0	0	0	1	1	0	0.17892	0.276574	0.196383	chr1_38285400-38285900	0.802797	0	NA
rs55699901	chr1-38284147_C/A	1:37818475:C:A	0.0506508	0.00221012	1:38278579:C:T	0.833718	NA	NA	NA	NA	NA	NA	NA	NA	NA	11.52	0.0176	0.9637	NA	NA	NA	NA	NA	NA	NA	NA	NA	0	0	0	0	0	0	0	0	0	0	AL929472.1	0	0	0	0	0	0	0	0	0	0	0	0	0	0	0	0	0	0	0	0	0	FALSE	0	Blood (eQTLGen)	YRDC:INPP5B:FHL3:C1orf122:SF3A3	Gtex-sqtl-whole blood	INPP5B	Naive CD4	CDCA8:C1orf109	1	1	1	0	0	0	1	0	0	0	0	1	1	0	0.17892	0.276574	0.196383	chr1_38285400-38285900	0.802797	0	NA
rs55699901	chr1-38284147_C/A	1:37818475:C:A	0.0506508	0.00221012	1:38278579:C:T	0.833718	NA	NA	NA	NA	NA	NA	NA	NA	NA	11.52	0.0176	0.9637	NA	NA	NA	NA	NA	NA	NA	NA	NA	0	0	0	0	0	0	0	0	0	0	AL929472.1	0	0	0	0	0	0	0	0	0	0	0	0	0	0	0	0	0	0	0	0	0	FALSE	0	CD4+ T cell (Blueprint)	INPP5B	Gtex-sqtl-whole blood	INPP5B	Naive CD4	CDCA8:C1orf109	1	1	1	0	0	0	0	1	0	0	0	1	1	0	0.17892	0.276574	0.196383	chr1_38285400-38285900	0.802797	0	NA
rs55699901	chr1-38284147_C/A	1:37818475:C:A	0.0506508	0.00221012	1:38278579:C:T	0.833718	NA	NA	NA	NA	NA	NA	NA	NA	NA	11.52	0.0176	0.9637	NA	NA	NA	NA	NA	NA	NA	NA	NA	0	0	0	0	0	0	0	0	0	0	AL929472.1	0	0	0	0	0	0	0	0	0	0	0	0	0	0	0	0	0	0	0	0	0	FALSE	0	CD4+ T cell (Kasela 2017)	INPP5B	Gtex-sqtl-whole blood	INPP5B	Naive CD4	CDCA8:C1orf109	1	1	1	0	0	0	0	0	0	1	0	1	1	0	0.17892	0.276574	0.196383	chr1_38285400-38285900	0.802797	0	NA
rs55699901	chr1-38284147_C/A	1:37818475:C:A	0.0506508	0.00221012	1:38278579:C:T	0.833718	NA	NA	NA	NA	NA	NA	NA	NA	NA	11.52	0.0176	0.9637	NA	NA	NA	NA	NA	NA	NA	NA	NA	0	0	0	0	0	0	0	0	0	0	AL929472.1	0	0	0	0	0	0	0	0	0	0	0	0	0	0	0	0	0	0	0	0	0	FALSE	0	CD4+ T cell (Schmiedel 2018)	INPP5B	Gtex-sqtl-whole blood	INPP5B	Naive CD4	CDCA8:C1orf109	1	1	1	0	0	0	0	0	0	0	1	1	1	0	0.17892	0.276574	0.196383	chr1_38285400-38285900	0.802797	0	NA
rs55699901	chr1-38284147_C/A	1:37818475:C:A	0.0506508	0.00221012	1:38278579:C:T	0.833718	NA	NA	NA	NA	NA	NA	NA	NA	NA	11.52	0.0176	0.9637	NA	NA	NA	NA	NA	NA	NA	NA	NA	0	0	0	0	0	0	0	0	0	0	AL929472.1	0	0	0	0	0	0	0	0	0	0	0	0	0	0	0	0	0	0	0	0	0	FALSE	0	Blood (GTEx v8)	INPP5B	Gtex-sqtl-whole blood	INPP5B	Naive CD4	CDCA8:C1orf109	1	1	1	1	0	0	0	0	0	0	0	1	1	0	0.100751	-0.392019	1.80843	chr1_38287097-38287597	0.819332	0	NA
rs55699901	chr1-38284147_C/A	1:37818475:C:A	0.0506508	0.00221012	1:38278579:C:T	0.833718	NA	NA	NA	NA	NA	NA	NA	NA	NA	11.52	0.0176	0.9637	NA	NA	NA	NA	NA	NA	NA	NA	NA	0	0	0	0	0	0	0	0	0	0	AL929472.1	0	0	0	0	0	0	0	0	0	0	0	0	0	0	0	0	0	0	0	0	0	FALSE	0	Blood (TwinsUK)	INPP5B	Gtex-sqtl-whole blood	INPP5B	Naive CD4	CDCA8:C1orf109	1	1	1	0	0	1	0	0	0	0	0	1	1	0	0.100751	-0.392019	1.80843	chr1_38287097-38287597	0.819332	0	NA
rs55699901	chr1-38284147_C/A	1:37818475:C:A	0.0506508	0.00221012	1:38278579:C:T	0.833718	NA	NA	NA	NA	NA	NA	NA	NA	NA	11.52	0.0176	0.9637	NA	NA	NA	NA	NA	NA	NA	NA	NA	0	0	0	0	0	0	0	0	0	0	AL929472.1	0	0	0	0	0	0	0	0	0	0	0	0	0	0	0	0	0	0	0	0	0	FALSE	0	Blood (eQTLGen)	YRDC:INPP5B:FHL3:C1orf122:SF3A3	Gtex-sqtl-whole blood	INPP5B	Naive CD4	CDCA8:C1orf109	1	1	1	0	0	0	1	0	0	0	0	1	1	0	0.100751	-0.392019	1.80843	chr1_38287097-38287597	0.819332	0	NA
rs55699901	chr1-38284147_C/A	1:37818475:C:A	0.0506508	0.00221012	1:38278579:C:T	0.833718	NA	NA	NA	NA	NA	NA	NA	NA	NA	11.52	0.0176	0.9637	NA	NA	NA	NA	NA	NA	NA	NA	NA	0	0	0	0	0	0	0	0	0	0	AL929472.1	0	0	0	0	0	0	0	0	0	0	0	0	0	0	0	0	0	0	0	0	0	FALSE	0	CD4+ T cell (Blueprint)	INPP5B	Gtex-sqtl-whole blood	INPP5B	Naive CD4	CDCA8:C1orf109	1	1	1	0	0	0	0	1	0	0	0	1	1	0	0.100751	-0.392019	1.80843	chr1_38287097-38287597	0.819332	0	NA
rs55699901	chr1-38284147_C/A	1:37818475:C:A	0.0506508	0.00221012	1:38278579:C:T	0.833718	NA	NA	NA	NA	NA	NA	NA	NA	NA	11.52	0.0176	0.9637	NA	NA	NA	NA	NA	NA	NA	NA	NA	0	0	0	0	0	0	0	0	0	0	AL929472.1	0	0	0	0	0	0	0	0	0	0	0	0	0	0	0	0	0	0	0	0	0	FALSE	0	CD4+ T cell (Kasela 2017)	INPP5B	Gtex-sqtl-whole blood	INPP5B	Naive CD4	CDCA8:C1orf109	1	1	1	0	0	0	0	0	0	1	0	1	1	0	0.100751	-0.392019	1.80843	chr1_38287097-38287597	0.819332	0	NA
rs55699901	chr1-38284147_C/A	1:37818475:C:A	0.0506508	0.00221012	1:38278579:C:T	0.833718	NA	NA	NA	NA	NA	NA	NA	NA	NA	11.52	0.0176	0.9637	NA	NA	NA	NA	NA	NA	NA	NA	NA	0	0	0	0	0	0	0	0	0	0	AL929472.1	0	0	0	0	0	0	0	0	0	0	0	0	0	0	0	0	0	0	0	0	0	FALSE	0	CD4+ T cell (Schmiedel 2018)	INPP5B	Gtex-sqtl-whole blood	INPP5B	Naive CD4	CDCA8:C1orf109	1	1	1	0	0	0	0	0	0	0	1	1	1	0	0.100751	-0.392019	1.80843	chr1_38287097-38287597	0.819332	0	NA
rs55699901	chr1-38284147_C/A	1:37818475:C:A	0.0506508	0.00221012	1:38278579:C:T	0.833718	NA	NA	NA	NA	NA	NA	NA	NA	NA	11.52	0.0176	0.9637	NA	NA	NA	NA	NA	NA	NA	NA	NA	0	0	0	0	0	0	0	0	0	0	AL929472.1	0	0	0	0	0	0	0	0	0	0	0	0	0	0	0	0	0	0	0	0	0	FALSE	0	Blood (GTEx v8)	INPP5B	Gtex-sqtl-whole blood	INPP5B	Naive CD4	CDCA8:C1orf109	1	1	1	1	0	0	0	0	0	0	0	1	1	0	0.170956	0.618435	0.693924	chr1_38289084-38289584	0.755714	0	NA
rs55699901	chr1-38284147_C/A	1:37818475:C:A	0.0506508	0.00221012	1:38278579:C:T	0.833718	NA	NA	NA	NA	NA	NA	NA	NA	NA	11.52	0.0176	0.9637	NA	NA	NA	NA	NA	NA	NA	NA	NA	0	0	0	0	0	0	0	0	0	0	AL929472.1	0	0	0	0	0	0	0	0	0	0	0	0	0	0	0	0	0	0	0	0	0	FALSE	0	Blood (TwinsUK)	INPP5B	Gtex-sqtl-whole blood	INPP5B	Naive CD4	CDCA8:C1orf109	1	1	1	0	0	1	0	0	0	0	0	1	1	0	0.170956	0.618435	0.693924	chr1_38289084-38289584	0.755714	0	NA
rs55699901	chr1-38284147_C/A	1:37818475:C:A	0.0506508	0.00221012	1:38278579:C:T	0.833718	NA	NA	NA	NA	NA	NA	NA	NA	NA	11.52	0.0176	0.9637	NA	NA	NA	NA	NA	NA	NA	NA	NA	0	0	0	0	0	0	0	0	0	0	AL929472.1	0	0	0	0	0	0	0	0	0	0	0	0	0	0	0	0	0	0	0	0	0	FALSE	0	Blood (eQTLGen)	YRDC:INPP5B:FHL3:C1orf122:SF3A3	Gtex-sqtl-whole blood	INPP5B	Naive CD4	CDCA8:C1orf109	1	1	1	0	0	0	1	0	0	0	0	1	1	0	0.170956	0.618435	0.693924	chr1_38289084-38289584	0.755714	0	NA
rs55699901	chr1-38284147_C/A	1:37818475:C:A	0.0506508	0.00221012	1:38278579:C:T	0.833718	NA	NA	NA	NA	NA	NA	NA	NA	NA	11.52	0.0176	0.9637	NA	NA	NA	NA	NA	NA	NA	NA	NA	0	0	0	0	0	0	0	0	0	0	AL929472.1	0	0	0	0	0	0	0	0	0	0	0	0	0	0	0	0	0	0	0	0	0	FALSE	0	CD4+ T cell (Blueprint)	INPP5B	Gtex-sqtl-whole blood	INPP5B	Naive CD4	CDCA8:C1orf109	1	1	1	0	0	0	0	1	0	0	0	1	1	0	0.170956	0.618435	0.693924	chr1_38289084-38289584	0.755714	0	NA
rs55699901	chr1-38284147_C/A	1:37818475:C:A	0.0506508	0.00221012	1:38278579:C:T	0.833718	NA	NA	NA	NA	NA	NA	NA	NA	NA	11.52	0.0176	0.9637	NA	NA	NA	NA	NA	NA	NA	NA	NA	0	0	0	0	0	0	0	0	0	0	AL929472.1	0	0	0	0	0	0	0	0	0	0	0	0	0	0	0	0	0	0	0	0	0	FALSE	0	CD4+ T cell (Kasela 2017)	INPP5B	Gtex-sqtl-whole blood	INPP5B	Naive CD4	CDCA8:C1orf109	1	1	1	0	0	0	0	0	0	1	0	1	1	0	0.170956	0.618435	0.693924	chr1_38289084-38289584	0.755714	0	NA
rs55699901	chr1-38284147_C/A	1:37818475:C:A	0.0506508	0.00221012	1:38278579:C:T	0.833718	NA	NA	NA	NA	NA	NA	NA	NA	NA	11.52	0.0176	0.9637	NA	NA	NA	NA	NA	NA	NA	NA	NA	0	0	0	0	0	0	0	0	0	0	AL929472.1	0	0	0	0	0	0	0	0	0	0	0	0	0	0	0	0	0	0	0	0	0	FALSE	0	CD4+ T cell (Schmiedel 2018)	INPP5B	Gtex-sqtl-whole blood	INPP5B	Naive CD4	CDCA8:C1orf109	1	1	1	0	0	0	0	0	0	0	1	1	1	0	0.170956	0.618435	0.693924	chr1_38289084-38289584	0.755714	0	NA
rs55699901	chr1-38284147_C/A	1:37818475:C:A	0.0506508	0.00221012	1:38278579:C:T	0.833718	NA	NA	NA	NA	NA	NA	NA	NA	NA	11.52	0.0176	0.9637	NA	NA	NA	NA	NA	NA	NA	NA	NA	0	0	0	0	0	0	0	0	0	0	AL929472.1	0	0	0	0	0	0	0	0	0	0	0	0	0	0	0	0	0	0	0	0	0	FALSE	0	Blood (GTEx v8)	INPP5B	Gtex-sqtl-whole blood	INPP5B	Naive CD4	CDCA8:C1orf109	1	1	1	1	0	0	0	0	0	0	0	1	1	0	0.205121	-0.509147	0.382423	chr1_38349279-38349779	0.215626	0	NA
rs55699901	chr1-38284147_C/A	1:37818475:C:A	0.0506508	0.00221012	1:38278579:C:T	0.833718	NA	NA	NA	NA	NA	NA	NA	NA	NA	11.52	0.0176	0.9637	NA	NA	NA	NA	NA	NA	NA	NA	NA	0	0	0	0	0	0	0	0	0	0	AL929472.1	0	0	0	0	0	0	0	0	0	0	0	0	0	0	0	0	0	0	0	0	0	FALSE	0	Blood (TwinsUK)	INPP5B	Gtex-sqtl-whole blood	INPP5B	Naive CD4	CDCA8:C1orf109	1	1	1	0	0	1	0	0	0	0	0	1	1	0	0.205121	-0.509147	0.382423	chr1_38349279-38349779	0.215626	0	NA
rs55699901	chr1-38284147_C/A	1:37818475:C:A	0.0506508	0.00221012	1:38278579:C:T	0.833718	NA	NA	NA	NA	NA	NA	NA	NA	NA	11.52	0.0176	0.9637	NA	NA	NA	NA	NA	NA	NA	NA	NA	0	0	0	0	0	0	0	0	0	0	AL929472.1	0	0	0	0	0	0	0	0	0	0	0	0	0	0	0	0	0	0	0	0	0	FALSE	0	Blood (eQTLGen)	YRDC:INPP5B:FHL3:C1orf122:SF3A3	Gtex-sqtl-whole blood	INPP5B	Naive CD4	CDCA8:C1orf109	1	1	1	0	0	0	1	0	0	0	0	1	1	0	0.205121	-0.509147	0.382423	chr1_38349279-38349779	0.215626	0	NA
rs55699901	chr1-38284147_C/A	1:37818475:C:A	0.0506508	0.00221012	1:38278579:C:T	0.833718	NA	NA	NA	NA	NA	NA	NA	NA	NA	11.52	0.0176	0.9637	NA	NA	NA	NA	NA	NA	NA	NA	NA	0	0	0	0	0	0	0	0	0	0	AL929472.1	0	0	0	0	0	0	0	0	0	0	0	0	0	0	0	0	0	0	0	0	0	FALSE	0	CD4+ T cell (Blueprint)	INPP5B	Gtex-sqtl-whole blood	INPP5B	Naive CD4	CDCA8:C1orf109	1	1	1	0	0	0	0	1	0	0	0	1	1	0	0.205121	-0.509147	0.382423	chr1_38349279-38349779	0.215626	0	NA
rs55699901	chr1-38284147_C/A	1:37818475:C:A	0.0506508	0.00221012	1:38278579:C:T	0.833718	NA	NA	NA	NA	NA	NA	NA	NA	NA	11.52	0.0176	0.9637	NA	NA	NA	NA	NA	NA	NA	NA	NA	0	0	0	0	0	0	0	0	0	0	AL929472.1	0	0	0	0	0	0	0	0	0	0	0	0	0	0	0	0	0	0	0	0	0	FALSE	0	CD4+ T cell (Kasela 2017)	INPP5B	Gtex-sqtl-whole blood	INPP5B	Naive CD4	CDCA8:C1orf109	1	1	1	0	0	0	0	0	0	1	0	1	1	0	0.205121	-0.509147	0.382423	chr1_38349279-38349779	0.215626	0	NA
rs55699901	chr1-38284147_C/A	1:37818475:C:A	0.0506508	0.00221012	1:38278579:C:T	0.833718	NA	NA	NA	NA	NA	NA	NA	NA	NA	11.52	0.0176	0.9637	NA	NA	NA	NA	NA	NA	NA	NA	NA	0	0	0	0	0	0	0	0	0	0	AL929472.1	0	0	0	0	0	0	0	0	0	0	0	0	0	0	0	0	0	0	0	0	0	FALSE	0	CD4+ T cell (Schmiedel 2018)	INPP5B	Gtex-sqtl-whole blood	INPP5B	Naive CD4	CDCA8:C1orf109	1	1	1	0	0	0	0	0	0	0	1	1	1	0	0.205121	-0.509147	0.382423	chr1_38349279-38349779	0.215626	0	NA
rs55699901	chr1-38284147_C/A	1:37818475:C:A	0.0506508	0.00221012	1:38278579:C:T	0.833718	NA	NA	NA	NA	NA	NA	NA	NA	NA	11.52	0.0176	0.9637	NA	NA	NA	NA	NA	NA	NA	NA	NA	0	0	0	0	0	0	0	0	0	0	AL929472.1	0	0	0	0	0	0	0	0	0	0	0	0	0	0	0	0	0	0	0	0	0	FALSE	0	Blood (GTEx v8)	INPP5B	Gtex-sqtl-whole blood	INPP5B	Naive CD4	CDCA8:C1orf109	1	1	1	1	0	0	0	0	0	0	0	1	1	0	0.0495745	0.840695	0.951907	chr1_38366900-38367400	0.201615	0	NA
rs55699901	chr1-38284147_C/A	1:37818475:C:A	0.0506508	0.00221012	1:38278579:C:T	0.833718	NA	NA	NA	NA	NA	NA	NA	NA	NA	11.52	0.0176	0.9637	NA	NA	NA	NA	NA	NA	NA	NA	NA	0	0	0	0	0	0	0	0	0	0	AL929472.1	0	0	0	0	0	0	0	0	0	0	0	0	0	0	0	0	0	0	0	0	0	FALSE	0	Blood (TwinsUK)	INPP5B	Gtex-sqtl-whole blood	INPP5B	Naive CD4	CDCA8:C1orf109	1	1	1	0	0	1	0	0	0	0	0	1	1	0	0.0495745	0.840695	0.951907	chr1_38366900-38367400	0.201615	0	NA
rs55699901	chr1-38284147_C/A	1:37818475:C:A	0.0506508	0.00221012	1:38278579:C:T	0.833718	NA	NA	NA	NA	NA	NA	NA	NA	NA	11.52	0.0176	0.9637	NA	NA	NA	NA	NA	NA	NA	NA	NA	0	0	0	0	0	0	0	0	0	0	AL929472.1	0	0	0	0	0	0	0	0	0	0	0	0	0	0	0	0	0	0	0	0	0	FALSE	0	Blood (eQTLGen)	YRDC:INPP5B:FHL3:C1orf122:SF3A3	Gtex-sqtl-whole blood	INPP5B	Naive CD4	CDCA8:C1orf109	1	1	1	0	0	0	1	0	0	0	0	1	1	0	0.0495745	0.840695	0.951907	chr1_38366900-38367400	0.201615	0	NA
rs55699901	chr1-38284147_C/A	1:37818475:C:A	0.0506508	0.00221012	1:38278579:C:T	0.833718	NA	NA	NA	NA	NA	NA	NA	NA	NA	11.52	0.0176	0.9637	NA	NA	NA	NA	NA	NA	NA	NA	NA	0	0	0	0	0	0	0	0	0	0	AL929472.1	0	0	0	0	0	0	0	0	0	0	0	0	0	0	0	0	0	0	0	0	0	FALSE	0	CD4+ T cell (Blueprint)	INPP5B	Gtex-sqtl-whole blood	INPP5B	Naive CD4	CDCA8:C1orf109	1	1	1	0	0	0	0	1	0	0	0	1	1	0	0.0495745	0.840695	0.951907	chr1_38366900-38367400	0.201615	0	NA
rs55699901	chr1-38284147_C/A	1:37818475:C:A	0.0506508	0.00221012	1:38278579:C:T	0.833718	NA	NA	NA	NA	NA	NA	NA	NA	NA	11.52	0.0176	0.9637	NA	NA	NA	NA	NA	NA	NA	NA	NA	0	0	0	0	0	0	0	0	0	0	AL929472.1	0	0	0	0	0	0	0	0	0	0	0	0	0	0	0	0	0	0	0	0	0	FALSE	0	CD4+ T cell (Kasela 2017)	INPP5B	Gtex-sqtl-whole blood	INPP5B	Naive CD4	CDCA8:C1orf109	1	1	1	0	0	0	0	0	0	1	0	1	1	0	0.0495745	0.840695	0.951907	chr1_38366900-38367400	0.201615	0	NA
rs55699901	chr1-38284147_C/A	1:37818475:C:A	0.0506508	0.00221012	1:38278579:C:T	0.833718	NA	NA	NA	NA	NA	NA	NA	NA	NA	11.52	0.0176	0.9637	NA	NA	NA	NA	NA	NA	NA	NA	NA	0	0	0	0	0	0	0	0	0	0	AL929472.1	0	0	0	0	0	0	0	0	0	0	0	0	0	0	0	0	0	0	0	0	0	FALSE	0	CD4+ T cell (Schmiedel 2018)	INPP5B	Gtex-sqtl-whole blood	INPP5B	Naive CD4	CDCA8:C1orf109	1	1	1	0	0	0	0	0	0	0	1	1	1	0	0.0495745	0.840695	0.951907	chr1_38366900-38367400	0.201615	0	NA
rs55699901	chr1-38284147_C/A	1:37818475:C:A	0.0506508	0.00221012	1:38278579:C:T	0.833718	NA	NA	NA	NA	NA	NA	NA	NA	NA	11.52	0.0176	0.9637	NA	NA	NA	NA	NA	NA	NA	NA	NA	0	0	0	0	0	0	0	0	0	0	AL929472.1	0	0	0	0	0	0	0	0	0	0	0	0	0	0	0	0	0	0	0	0	0	FALSE	0	Blood (GTEx v8)	INPP5B	Gtex-sqtl-whole blood	INPP5B	Naive CD4	CDCA8:C1orf109	1	1	1	1	0	0	0	0	0	0	0	1	1	0	0.965461	-0.0100546	0.138634	chr1_38384909-38385409	0.995787	0	NA
rs55699901	chr1-38284147_C/A	1:37818475:C:A	0.0506508	0.00221012	1:38278579:C:T	0.833718	NA	NA	NA	NA	NA	NA	NA	NA	NA	11.52	0.0176	0.9637	NA	NA	NA	NA	NA	NA	NA	NA	NA	0	0	0	0	0	0	0	0	0	0	AL929472.1	0	0	0	0	0	0	0	0	0	0	0	0	0	0	0	0	0	0	0	0	0	FALSE	0	Blood (TwinsUK)	INPP5B	Gtex-sqtl-whole blood	INPP5B	Naive CD4	CDCA8:C1orf109	1	1	1	0	0	1	0	0	0	0	0	1	1	0	0.965461	-0.0100546	0.138634	chr1_38384909-38385409	0.995787	0	NA
rs55699901	chr1-38284147_C/A	1:37818475:C:A	0.0506508	0.00221012	1:38278579:C:T	0.833718	NA	NA	NA	NA	NA	NA	NA	NA	NA	11.52	0.0176	0.9637	NA	NA	NA	NA	NA	NA	NA	NA	NA	0	0	0	0	0	0	0	0	0	0	AL929472.1	0	0	0	0	0	0	0	0	0	0	0	0	0	0	0	0	0	0	0	0	0	FALSE	0	Blood (eQTLGen)	YRDC:INPP5B:FHL3:C1orf122:SF3A3	Gtex-sqtl-whole blood	INPP5B	Naive CD4	CDCA8:C1orf109	1	1	1	0	0	0	1	0	0	0	0	1	1	0	0.965461	-0.0100546	0.138634	chr1_38384909-38385409	0.995787	0	NA
rs55699901	chr1-38284147_C/A	1:37818475:C:A	0.0506508	0.00221012	1:38278579:C:T	0.833718	NA	NA	NA	NA	NA	NA	NA	NA	NA	11.52	0.0176	0.9637	NA	NA	NA	NA	NA	NA	NA	NA	NA	0	0	0	0	0	0	0	0	0	0	AL929472.1	0	0	0	0	0	0	0	0	0	0	0	0	0	0	0	0	0	0	0	0	0	FALSE	0	CD4+ T cell (Blueprint)	INPP5B	Gtex-sqtl-whole blood	INPP5B	Naive CD4	CDCA8:C1orf109	1	1	1	0	0	0	0	1	0	0	0	1	1	0	0.965461	-0.0100546	0.138634	chr1_38384909-38385409	0.995787	0	NA
rs55699901	chr1-38284147_C/A	1:37818475:C:A	0.0506508	0.00221012	1:38278579:C:T	0.833718	NA	NA	NA	NA	NA	NA	NA	NA	NA	11.52	0.0176	0.9637	NA	NA	NA	NA	NA	NA	NA	NA	NA	0	0	0	0	0	0	0	0	0	0	AL929472.1	0	0	0	0	0	0	0	0	0	0	0	0	0	0	0	0	0	0	0	0	0	FALSE	0	CD4+ T cell (Kasela 2017)	INPP5B	Gtex-sqtl-whole blood	INPP5B	Naive CD4	CDCA8:C1orf109	1	1	1	0	0	0	0	0	0	1	0	1	1	0	0.965461	-0.0100546	0.138634	chr1_38384909-38385409	0.995787	0	NA
rs55699901	chr1-38284147_C/A	1:37818475:C:A	0.0506508	0.00221012	1:38278579:C:T	0.833718	NA	NA	NA	NA	NA	NA	NA	NA	NA	11.52	0.0176	0.9637	NA	NA	NA	NA	NA	NA	NA	NA	NA	0	0	0	0	0	0	0	0	0	0	AL929472.1	0	0	0	0	0	0	0	0	0	0	0	0	0	0	0	0	0	0	0	0	0	FALSE	0	CD4+ T cell (Schmiedel 2018)	INPP5B	Gtex-sqtl-whole blood	INPP5B	Naive CD4	CDCA8:C1orf109	1	1	1	0	0	0	0	0	0	0	1	1	1	0	0.965461	-0.0100546	0.138634	chr1_38384909-38385409	0.995787	0	NA
rs55699901	chr1-38284147_C/A	1:37818475:C:A	0.0506508	0.00221012	1:38278579:C:T	0.833718	NA	NA	NA	NA	NA	NA	NA	NA	NA	11.52	0.0176	0.9637	NA	NA	NA	NA	NA	NA	NA	NA	NA	0	0	0	0	0	0	0	0	0	0	AL929472.1	0	0	0	0	0	0	0	0	0	0	0	0	0	0	0	0	0	0	0	0	0	FALSE	0	Blood (GTEx v8)	INPP5B	Gtex-sqtl-whole blood	INPP5B	Naive CD4	CDCA8:C1orf109	1	1	1	1	0	0	0	0	0	0	0	1	1	0	0.530949	0.190393	0.278973	chr1_38386127-38386627	0.710469	0	NA
rs55699901	chr1-38284147_C/A	1:37818475:C:A	0.0506508	0.00221012	1:38278579:C:T	0.833718	NA	NA	NA	NA	NA	NA	NA	NA	NA	11.52	0.0176	0.9637	NA	NA	NA	NA	NA	NA	NA	NA	NA	0	0	0	0	0	0	0	0	0	0	AL929472.1	0	0	0	0	0	0	0	0	0	0	0	0	0	0	0	0	0	0	0	0	0	FALSE	0	Blood (TwinsUK)	INPP5B	Gtex-sqtl-whole blood	INPP5B	Naive CD4	CDCA8:C1orf109	1	1	1	0	0	1	0	0	0	0	0	1	1	0	0.530949	0.190393	0.278973	chr1_38386127-38386627	0.710469	0	NA
rs55699901	chr1-38284147_C/A	1:37818475:C:A	0.0506508	0.00221012	1:38278579:C:T	0.833718	NA	NA	NA	NA	NA	NA	NA	NA	NA	11.52	0.0176	0.9637	NA	NA	NA	NA	NA	NA	NA	NA	NA	0	0	0	0	0	0	0	0	0	0	AL929472.1	0	0	0	0	0	0	0	0	0	0	0	0	0	0	0	0	0	0	0	0	0	FALSE	0	Blood (eQTLGen)	YRDC:INPP5B:FHL3:C1orf122:SF3A3	Gtex-sqtl-whole blood	INPP5B	Naive CD4	CDCA8:C1orf109	1	1	1	0	0	0	1	0	0	0	0	1	1	0	0.530949	0.190393	0.278973	chr1_38386127-38386627	0.710469	0	NA
rs55699901	chr1-38284147_C/A	1:37818475:C:A	0.0506508	0.00221012	1:38278579:C:T	0.833718	NA	NA	NA	NA	NA	NA	NA	NA	NA	11.52	0.0176	0.9637	NA	NA	NA	NA	NA	NA	NA	NA	NA	0	0	0	0	0	0	0	0	0	0	AL929472.1	0	0	0	0	0	0	0	0	0	0	0	0	0	0	0	0	0	0	0	0	0	FALSE	0	CD4+ T cell (Blueprint)	INPP5B	Gtex-sqtl-whole blood	INPP5B	Naive CD4	CDCA8:C1orf109	1	1	1	0	0	0	0	1	0	0	0	1	1	0	0.530949	0.190393	0.278973	chr1_38386127-38386627	0.710469	0	NA
rs55699901	chr1-38284147_C/A	1:37818475:C:A	0.0506508	0.00221012	1:38278579:C:T	0.833718	NA	NA	NA	NA	NA	NA	NA	NA	NA	11.52	0.0176	0.9637	NA	NA	NA	NA	NA	NA	NA	NA	NA	0	0	0	0	0	0	0	0	0	0	AL929472.1	0	0	0	0	0	0	0	0	0	0	0	0	0	0	0	0	0	0	0	0	0	FALSE	0	CD4+ T cell (Kasela 2017)	INPP5B	Gtex-sqtl-whole blood	INPP5B	Naive CD4	CDCA8:C1orf109	1	1	1	0	0	0	0	0	0	1	0	1	1	0	0.530949	0.190393	0.278973	chr1_38386127-38386627	0.710469	0	NA
rs55699901	chr1-38284147_C/A	1:37818475:C:A	0.0506508	0.00221012	1:38278579:C:T	0.833718	NA	NA	NA	NA	NA	NA	NA	NA	NA	11.52	0.0176	0.9637	NA	NA	NA	NA	NA	NA	NA	NA	NA	0	0	0	0	0	0	0	0	0	0	AL929472.1	0	0	0	0	0	0	0	0	0	0	0	0	0	0	0	0	0	0	0	0	0	FALSE	0	CD4+ T cell (Schmiedel 2018)	INPP5B	Gtex-sqtl-whole blood	INPP5B	Naive CD4	CDCA8:C1orf109	1	1	1	0	0	0	0	0	0	0	1	1	1	0	0.530949	0.190393	0.278973	chr1_38386127-38386627	0.710469	0	NA
rs55699901	chr1-38284147_C/A	1:37818475:C:A	0.0506508	0.00221012	1:38278579:C:T	0.833718	NA	NA	NA	NA	NA	NA	NA	NA	NA	11.52	0.0176	0.9637	NA	NA	NA	NA	NA	NA	NA	NA	NA	0	0	0	0	0	0	0	0	0	0	AL929472.1	0	0	0	0	0	0	0	0	0	0	0	0	0	0	0	0	0	0	0	0	0	FALSE	0	Blood (GTEx v8)	INPP5B	Gtex-sqtl-whole blood	INPP5B	Naive CD4	CDCA8:C1orf109	1	1	1	1	0	0	0	0	0	0	0	1	1	0	0.453107	0.094178	0.385419	chr1_38388425-38388925	0.463338	0	NA
rs55699901	chr1-38284147_C/A	1:37818475:C:A	0.0506508	0.00221012	1:38278579:C:T	0.833718	NA	NA	NA	NA	NA	NA	NA	NA	NA	11.52	0.0176	0.9637	NA	NA	NA	NA	NA	NA	NA	NA	NA	0	0	0	0	0	0	0	0	0	0	AL929472.1	0	0	0	0	0	0	0	0	0	0	0	0	0	0	0	0	0	0	0	0	0	FALSE	0	Blood (TwinsUK)	INPP5B	Gtex-sqtl-whole blood	INPP5B	Naive CD4	CDCA8:C1orf109	1	1	1	0	0	1	0	0	0	0	0	1	1	0	0.453107	0.094178	0.385419	chr1_38388425-38388925	0.463338	0	NA
rs55699901	chr1-38284147_C/A	1:37818475:C:A	0.0506508	0.00221012	1:38278579:C:T	0.833718	NA	NA	NA	NA	NA	NA	NA	NA	NA	11.52	0.0176	0.9637	NA	NA	NA	NA	NA	NA	NA	NA	NA	0	0	0	0	0	0	0	0	0	0	AL929472.1	0	0	0	0	0	0	0	0	0	0	0	0	0	0	0	0	0	0	0	0	0	FALSE	0	Blood (eQTLGen)	YRDC:INPP5B:FHL3:C1orf122:SF3A3	Gtex-sqtl-whole blood	INPP5B	Naive CD4	CDCA8:C1orf109	1	1	1	0	0	0	1	0	0	0	0	1	1	0	0.453107	0.094178	0.385419	chr1_38388425-38388925	0.463338	0	NA
rs55699901	chr1-38284147_C/A	1:37818475:C:A	0.0506508	0.00221012	1:38278579:C:T	0.833718	NA	NA	NA	NA	NA	NA	NA	NA	NA	11.52	0.0176	0.9637	NA	NA	NA	NA	NA	NA	NA	NA	NA	0	0	0	0	0	0	0	0	0	0	AL929472.1	0	0	0	0	0	0	0	0	0	0	0	0	0	0	0	0	0	0	0	0	0	FALSE	0	CD4+ T cell (Blueprint)	INPP5B	Gtex-sqtl-whole blood	INPP5B	Naive CD4	CDCA8:C1orf109	1	1	1	0	0	0	0	1	0	0	0	1	1	0	0.453107	0.094178	0.385419	chr1_38388425-38388925	0.463338	0	NA
rs55699901	chr1-38284147_C/A	1:37818475:C:A	0.0506508	0.00221012	1:38278579:C:T	0.833718	NA	NA	NA	NA	NA	NA	NA	NA	NA	11.52	0.0176	0.9637	NA	NA	NA	NA	NA	NA	NA	NA	NA	0	0	0	0	0	0	0	0	0	0	AL929472.1	0	0	0	0	0	0	0	0	0	0	0	0	0	0	0	0	0	0	0	0	0	FALSE	0	CD4+ T cell (Kasela 2017)	INPP5B	Gtex-sqtl-whole blood	INPP5B	Naive CD4	CDCA8:C1orf109	1	1	1	0	0	0	0	0	0	1	0	1	1	0	0.453107	0.094178	0.385419	chr1_38388425-38388925	0.463338	0	NA
rs55699901	chr1-38284147_C/A	1:37818475:C:A	0.0506508	0.00221012	1:38278579:C:T	0.833718	NA	NA	NA	NA	NA	NA	NA	NA	NA	11.52	0.0176	0.9637	NA	NA	NA	NA	NA	NA	NA	NA	NA	0	0	0	0	0	0	0	0	0	0	AL929472.1	0	0	0	0	0	0	0	0	0	0	0	0	0	0	0	0	0	0	0	0	0	FALSE	0	CD4+ T cell (Schmiedel 2018)	INPP5B	Gtex-sqtl-whole blood	INPP5B	Naive CD4	CDCA8:C1orf109	1	1	1	0	0	0	0	0	0	0	1	1	1	0	0.453107	0.094178	0.385419	chr1_38388425-38388925	0.463338	0	NA
rs55699901	chr1-38284147_C/A	1:37818475:C:A	0.0506508	0.00221012	1:38278579:C:T	0.833718	NA	NA	NA	NA	NA	NA	NA	NA	NA	11.52	0.0176	0.9637	NA	NA	NA	NA	NA	NA	NA	NA	NA	0	0	0	0	0	0	0	0	0	0	AL929472.1	0	0	0	0	0	0	0	0	0	0	0	0	0	0	0	0	0	0	0	0	0	FALSE	0	Blood (GTEx v8)	INPP5B	Gtex-sqtl-whole blood	INPP5B	Naive CD4	CDCA8:C1orf109	1	1	1	1	0	0	0	0	0	0	0	1	1	0	0.037139	0.58398	0.942058	chr1_38389063-38389563	0.333574	0	NA
rs55699901	chr1-38284147_C/A	1:37818475:C:A	0.0506508	0.00221012	1:38278579:C:T	0.833718	NA	NA	NA	NA	NA	NA	NA	NA	NA	11.52	0.0176	0.9637	NA	NA	NA	NA	NA	NA	NA	NA	NA	0	0	0	0	0	0	0	0	0	0	AL929472.1	0	0	0	0	0	0	0	0	0	0	0	0	0	0	0	0	0	0	0	0	0	FALSE	0	Blood (TwinsUK)	INPP5B	Gtex-sqtl-whole blood	INPP5B	Naive CD4	CDCA8:C1orf109	1	1	1	0	0	1	0	0	0	0	0	1	1	0	0.037139	0.58398	0.942058	chr1_38389063-38389563	0.333574	0	NA
rs55699901	chr1-38284147_C/A	1:37818475:C:A	0.0506508	0.00221012	1:38278579:C:T	0.833718	NA	NA	NA	NA	NA	NA	NA	NA	NA	11.52	0.0176	0.9637	NA	NA	NA	NA	NA	NA	NA	NA	NA	0	0	0	0	0	0	0	0	0	0	AL929472.1	0	0	0	0	0	0	0	0	0	0	0	0	0	0	0	0	0	0	0	0	0	FALSE	0	Blood (eQTLGen)	YRDC:INPP5B:FHL3:C1orf122:SF3A3	Gtex-sqtl-whole blood	INPP5B	Naive CD4	CDCA8:C1orf109	1	1	1	0	0	0	1	0	0	0	0	1	1	0	0.037139	0.58398	0.942058	chr1_38389063-38389563	0.333574	0	NA
rs55699901	chr1-38284147_C/A	1:37818475:C:A	0.0506508	0.00221012	1:38278579:C:T	0.833718	NA	NA	NA	NA	NA	NA	NA	NA	NA	11.52	0.0176	0.9637	NA	NA	NA	NA	NA	NA	NA	NA	NA	0	0	0	0	0	0	0	0	0	0	AL929472.1	0	0	0	0	0	0	0	0	0	0	0	0	0	0	0	0	0	0	0	0	0	FALSE	0	CD4+ T cell (Blueprint)	INPP5B	Gtex-sqtl-whole blood	INPP5B	Naive CD4	CDCA8:C1orf109	1	1	1	0	0	0	0	1	0	0	0	1	1	0	0.037139	0.58398	0.942058	chr1_38389063-38389563	0.333574	0	NA
rs55699901	chr1-38284147_C/A	1:37818475:C:A	0.0506508	0.00221012	1:38278579:C:T	0.833718	NA	NA	NA	NA	NA	NA	NA	NA	NA	11.52	0.0176	0.9637	NA	NA	NA	NA	NA	NA	NA	NA	NA	0	0	0	0	0	0	0	0	0	0	AL929472.1	0	0	0	0	0	0	0	0	0	0	0	0	0	0	0	0	0	0	0	0	0	FALSE	0	CD4+ T cell (Kasela 2017)	INPP5B	Gtex-sqtl-whole blood	INPP5B	Naive CD4	CDCA8:C1orf109	1	1	1	0	0	0	0	0	0	1	0	1	1	0	0.037139	0.58398	0.942058	chr1_38389063-38389563	0.333574	0	NA
rs55699901	chr1-38284147_C/A	1:37818475:C:A	0.0506508	0.00221012	1:38278579:C:T	0.833718	NA	NA	NA	NA	NA	NA	NA	NA	NA	11.52	0.0176	0.9637	NA	NA	NA	NA	NA	NA	NA	NA	NA	0	0	0	0	0	0	0	0	0	0	AL929472.1	0	0	0	0	0	0	0	0	0	0	0	0	0	0	0	0	0	0	0	0	0	FALSE	0	CD4+ T cell (Schmiedel 2018)	INPP5B	Gtex-sqtl-whole blood	INPP5B	Naive CD4	CDCA8:C1orf109	1	1	1	0	0	0	0	0	0	0	1	1	1	0	0.037139	0.58398	0.942058	chr1_38389063-38389563	0.333574	0	NA
rs55699901	chr1-38284147_C/A	1:37818475:C:A	0.0506508	0.00221012	1:38278579:C:T	0.833718	NA	NA	NA	NA	NA	NA	NA	NA	NA	11.52	0.0176	0.9637	NA	NA	NA	NA	NA	NA	NA	NA	NA	0	0	0	0	0	0	0	0	0	0	AL929472.1	0	0	0	0	0	0	0	0	0	0	0	0	0	0	0	0	0	0	0	0	0	FALSE	0	Blood (GTEx v8)	INPP5B	Gtex-sqtl-whole blood	INPP5B	Naive CD4	CDCA8:C1orf109	1	1	1	1	0	0	0	0	0	0	0	1	1	0	0.016616	0.208826	0.279666	chr1_38391789-38392289	0.0608148	0	NA
rs55699901	chr1-38284147_C/A	1:37818475:C:A	0.0506508	0.00221012	1:38278579:C:T	0.833718	NA	NA	NA	NA	NA	NA	NA	NA	NA	11.52	0.0176	0.9637	NA	NA	NA	NA	NA	NA	NA	NA	NA	0	0	0	0	0	0	0	0	0	0	AL929472.1	0	0	0	0	0	0	0	0	0	0	0	0	0	0	0	0	0	0	0	0	0	FALSE	0	Blood (TwinsUK)	INPP5B	Gtex-sqtl-whole blood	INPP5B	Naive CD4	CDCA8:C1orf109	1	1	1	0	0	1	0	0	0	0	0	1	1	0	0.016616	0.208826	0.279666	chr1_38391789-38392289	0.0608148	0	NA
rs55699901	chr1-38284147_C/A	1:37818475:C:A	0.0506508	0.00221012	1:38278579:C:T	0.833718	NA	NA	NA	NA	NA	NA	NA	NA	NA	11.52	0.0176	0.9637	NA	NA	NA	NA	NA	NA	NA	NA	NA	0	0	0	0	0	0	0	0	0	0	AL929472.1	0	0	0	0	0	0	0	0	0	0	0	0	0	0	0	0	0	0	0	0	0	FALSE	0	Blood (eQTLGen)	YRDC:INPP5B:FHL3:C1orf122:SF3A3	Gtex-sqtl-whole blood	INPP5B	Naive CD4	CDCA8:C1orf109	1	1	1	0	0	0	1	0	0	0	0	1	1	0	0.016616	0.208826	0.279666	chr1_38391789-38392289	0.0608148	0	NA
rs55699901	chr1-38284147_C/A	1:37818475:C:A	0.0506508	0.00221012	1:38278579:C:T	0.833718	NA	NA	NA	NA	NA	NA	NA	NA	NA	11.52	0.0176	0.9637	NA	NA	NA	NA	NA	NA	NA	NA	NA	0	0	0	0	0	0	0	0	0	0	AL929472.1	0	0	0	0	0	0	0	0	0	0	0	0	0	0	0	0	0	0	0	0	0	FALSE	0	CD4+ T cell (Blueprint)	INPP5B	Gtex-sqtl-whole blood	INPP5B	Naive CD4	CDCA8:C1orf109	1	1	1	0	0	0	0	1	0	0	0	1	1	0	0.016616	0.208826	0.279666	chr1_38391789-38392289	0.0608148	0	NA
rs55699901	chr1-38284147_C/A	1:37818475:C:A	0.0506508	0.00221012	1:38278579:C:T	0.833718	NA	NA	NA	NA	NA	NA	NA	NA	NA	11.52	0.0176	0.9637	NA	NA	NA	NA	NA	NA	NA	NA	NA	0	0	0	0	0	0	0	0	0	0	AL929472.1	0	0	0	0	0	0	0	0	0	0	0	0	0	0	0	0	0	0	0	0	0	FALSE	0	CD4+ T cell (Kasela 2017)	INPP5B	Gtex-sqtl-whole blood	INPP5B	Naive CD4	CDCA8:C1orf109	1	1	1	0	0	0	0	0	0	1	0	1	1	0	0.016616	0.208826	0.279666	chr1_38391789-38392289	0.0608148	0	NA
rs55699901	chr1-38284147_C/A	1:37818475:C:A	0.0506508	0.00221012	1:38278579:C:T	0.833718	NA	NA	NA	NA	NA	NA	NA	NA	NA	11.52	0.0176	0.9637	NA	NA	NA	NA	NA	NA	NA	NA	NA	0	0	0	0	0	0	0	0	0	0	AL929472.1	0	0	0	0	0	0	0	0	0	0	0	0	0	0	0	0	0	0	0	0	0	FALSE	0	CD4+ T cell (Schmiedel 2018)	INPP5B	Gtex-sqtl-whole blood	INPP5B	Naive CD4	CDCA8:C1orf109	1	1	1	0	0	0	0	0	0	0	1	1	1	0	0.016616	0.208826	0.279666	chr1_38391789-38392289	0.0608148	0	NA
rs55699901	chr1-38284147_C/A	1:37818475:C:A	0.0506508	0.00221012	1:38278579:C:T	0.833718	NA	NA	NA	NA	NA	NA	NA	NA	NA	11.52	0.0176	0.9637	NA	NA	NA	NA	NA	NA	NA	NA	NA	0	0	0	0	0	0	0	0	0	0	AL929472.1	0	0	0	0	0	0	0	0	0	0	0	0	0	0	0	0	0	0	0	0	0	FALSE	0	Blood (GTEx v8)	INPP5B	Gtex-sqtl-whole blood	INPP5B	Naive CD4	CDCA8:C1orf109	1	1	1	1	0	0	0	0	0	0	0	1	1	0	0.987897	-0.00522142	0.185292	chr1_38392857-38393357	0.991013	0	NA
rs55699901	chr1-38284147_C/A	1:37818475:C:A	0.0506508	0.00221012	1:38278579:C:T	0.833718	NA	NA	NA	NA	NA	NA	NA	NA	NA	11.52	0.0176	0.9637	NA	NA	NA	NA	NA	NA	NA	NA	NA	0	0	0	0	0	0	0	0	0	0	AL929472.1	0	0	0	0	0	0	0	0	0	0	0	0	0	0	0	0	0	0	0	0	0	FALSE	0	Blood (TwinsUK)	INPP5B	Gtex-sqtl-whole blood	INPP5B	Naive CD4	CDCA8:C1orf109	1	1	1	0	0	1	0	0	0	0	0	1	1	0	0.987897	-0.00522142	0.185292	chr1_38392857-38393357	0.991013	0	NA
rs55699901	chr1-38284147_C/A	1:37818475:C:A	0.0506508	0.00221012	1:38278579:C:T	0.833718	NA	NA	NA	NA	NA	NA	NA	NA	NA	11.52	0.0176	0.9637	NA	NA	NA	NA	NA	NA	NA	NA	NA	0	0	0	0	0	0	0	0	0	0	AL929472.1	0	0	0	0	0	0	0	0	0	0	0	0	0	0	0	0	0	0	0	0	0	FALSE	0	Blood (eQTLGen)	YRDC:INPP5B:FHL3:C1orf122:SF3A3	Gtex-sqtl-whole blood	INPP5B	Naive CD4	CDCA8:C1orf109	1	1	1	0	0	0	1	0	0	0	0	1	1	0	0.987897	-0.00522142	0.185292	chr1_38392857-38393357	0.991013	0	NA
rs55699901	chr1-38284147_C/A	1:37818475:C:A	0.0506508	0.00221012	1:38278579:C:T	0.833718	NA	NA	NA	NA	NA	NA	NA	NA	NA	11.52	0.0176	0.9637	NA	NA	NA	NA	NA	NA	NA	NA	NA	0	0	0	0	0	0	0	0	0	0	AL929472.1	0	0	0	0	0	0	0	0	0	0	0	0	0	0	0	0	0	0	0	0	0	FALSE	0	CD4+ T cell (Blueprint)	INPP5B	Gtex-sqtl-whole blood	INPP5B	Naive CD4	CDCA8:C1orf109	1	1	1	0	0	0	0	1	0	0	0	1	1	0	0.987897	-0.00522142	0.185292	chr1_38392857-38393357	0.991013	0	NA
rs55699901	chr1-38284147_C/A	1:37818475:C:A	0.0506508	0.00221012	1:38278579:C:T	0.833718	NA	NA	NA	NA	NA	NA	NA	NA	NA	11.52	0.0176	0.9637	NA	NA	NA	NA	NA	NA	NA	NA	NA	0	0	0	0	0	0	0	0	0	0	AL929472.1	0	0	0	0	0	0	0	0	0	0	0	0	0	0	0	0	0	0	0	0	0	FALSE	0	CD4+ T cell (Kasela 2017)	INPP5B	Gtex-sqtl-whole blood	INPP5B	Naive CD4	CDCA8:C1orf109	1	1	1	0	0	0	0	0	0	1	0	1	1	0	0.987897	-0.00522142	0.185292	chr1_38392857-38393357	0.991013	0	NA
rs55699901	chr1-38284147_C/A	1:37818475:C:A	0.0506508	0.00221012	1:38278579:C:T	0.833718	NA	NA	NA	NA	NA	NA	NA	NA	NA	11.52	0.0176	0.9637	NA	NA	NA	NA	NA	NA	NA	NA	NA	0	0	0	0	0	0	0	0	0	0	AL929472.1	0	0	0	0	0	0	0	0	0	0	0	0	0	0	0	0	0	0	0	0	0	FALSE	0	CD4+ T cell (Schmiedel 2018)	INPP5B	Gtex-sqtl-whole blood	INPP5B	Naive CD4	CDCA8:C1orf109	1	1	1	0	0	0	0	0	0	0	1	1	1	0	0.987897	-0.00522142	0.185292	chr1_38392857-38393357	0.991013	0	NA
rs12120047	chr1-69779016_C/T	1:69313333:C:T	0.0257388	0.00221012	1:69788482:T:G	0.984774	NA	NA	NA	NA	NA	NA	8.52	0.0593	0.7322	NA	NA	NA	NA	NA	NA	NA	NA	NA	NA	NA	NA	0	0	0	0	0	0	0	0	0	1	LRRC7	0	0	0	0	0	0	0	0	0	0	0	0	0	0	0	0	0	0	0	0	0	FALSE	0	NA	NA	NA	NA	NA	NA	0	0	0	0	0	0	0	0	0	0	0	0	0	0	NA	NA	NA	NA	NA	NA	NA
rs12753070	chr1-8114319_C/G	1:8054259:C:G	0.0666956	0.00221012	1:8150638:T:C	0.936378	NA	NA	NA	NA	NA	NA	NA	NA	NA	NA	NA	NA	NA	NA	NA	NA	NA	NA	19	0.0148	0.4762	0	0	0	0	0	0	0	0	0	1	ERRFI1	0	0	0	0	0	0	0	0	0	0	0	0	0	0	0	0	0	0	0	0	0	FALSE	0	Blood (Lepik 2017)	PARK7	Gtex-sqtl-whole blood	PARK7	NA	NA	1	1	0	0	1	0	0	0	0	0	0	1	0	0	NA	NA	NA	NA	NA	NA	NA
rs12753070	chr1-8114319_C/G	1:8054259:C:G	0.0666956	0.00221012	1:8150638:T:C	0.936378	NA	NA	NA	NA	NA	NA	NA	NA	NA	NA	NA	NA	NA	NA	NA	NA	NA	NA	19	0.0148	0.4762	0	0	0	0	0	0	0	0	0	1	ERRFI1	0	0	0	0	0	0	0	0	0	0	0	0	0	0	0	0	0	0	0	0	0	FALSE	0	Blood (eQTLGen)	CAMTA1:PER3:ERRFI1:PARK7:VAMP3	Gtex-sqtl-whole blood	PARK7	NA	NA	1	1	0	0	0	0	1	0	0	0	0	1	0	0	NA	NA	NA	NA	NA	NA	NA
rs12753070	chr1-8114319_C/G	1:8054259:C:G	0.0666956	0.00221012	1:8150638:T:C	0.936378	NA	NA	NA	NA	NA	NA	NA	NA	NA	NA	NA	NA	NA	NA	NA	NA	NA	NA	19	0.0148	0.4762	0	0	0	0	0	0	0	0	0	1	ERRFI1	0	0	0	0	0	0	0	0	0	0	0	0	0	0	0	0	0	0	0	0	0	FALSE	0	CD4+ T cell (Blueprint)	PARK7	Gtex-sqtl-whole blood	PARK7	NA	NA	1	1	0	0	0	0	0	1	0	0	0	1	0	0	NA	NA	NA	NA	NA	NA	NA
rs12746893	chr1-93210876_T/C	1:92745319:T:C	-0.033786	0.00221012	1:93152635:C:T	0.940374	NA	NA	NA	29.52	0.0114	0.3403	NA	NA	NA	NA	NA	NA	NA	NA	NA	NA	NA	NA	NA	NA	NA	0	0	0	0	0	0	0	0	0	0	EVI5	0	0	0	0	0	0	0	0	0	0	0	0	0	0	0	0	0	0	0	0	0	FALSE	0	Blood (eQTLGen)	GFI1:RPAP2	NA	NA	NA	NA	1	0	0	0	0	0	1	0	0	0	0	0	0	0	0.937085	-0.0384249	0.320176	chr1_93195964-93196464	0.956987	0	NA
rs12746893	chr1-93210876_T/C	1:92745319:T:C	-0.033786	0.00221012	1:93152635:C:T	0.940374	NA	NA	NA	29.52	0.0114	0.3403	NA	NA	NA	NA	NA	NA	NA	NA	NA	NA	NA	NA	NA	NA	NA	0	0	0	0	0	0	0	0	0	0	EVI5	0	0	0	0	0	0	0	0	0	0	0	0	0	0	0	0	0	0	0	0	0	FALSE	0	Blood (eQTLGen)	GFI1:RPAP2	NA	NA	NA	NA	1	0	0	0	0	0	1	0	0	0	0	0	0	0	0.180083	0.178228	0.126874	chr1_93270195-93270695	0.366263	0	NA
rs12746893	chr1-93210876_T/C	1:92745319:T:C	-0.033786	0.00221012	1:93152635:C:T	0.940374	NA	NA	NA	29.52	0.0114	0.3403	NA	NA	NA	NA	NA	NA	NA	NA	NA	NA	NA	NA	NA	NA	NA	0	0	0	0	0	0	0	0	0	0	EVI5	0	0	0	0	0	0	0	0	0	0	0	0	0	0	0	0	0	0	0	0	0	FALSE	0	Blood (eQTLGen)	GFI1:RPAP2	NA	NA	NA	NA	1	0	0	0	0	0	1	0	0	0	0	0	0	0	0.191993	0.168099	0.122791	chr1_93306108-93306608	0.85613	0	NA
rs12130044	chr1-93457838_C/G	1:92992281:C:G	-0.0253574	0.00221012	1:93426869:G:C	0.894667	NA	NA	NA	7.52	0.0216	0.9769	NA	NA	NA	NA	NA	NA	NA	NA	NA	NA	NA	NA	NA	NA	NA	0	0	0	0	0	0	0	0	0	1	FAM69A	0	0	0	0	0	0	0	0	0	0	0	0	0	0	0	0	0	0	0	0	0	FALSE	0	Blood (eQTLGen)	RPAP2	NA	NA	NA	NA	1	0	0	0	0	0	1	0	0	0	0	0	0	0	0.870436	0.164005	0.25397	chr1_93441028-93441528	0.894792	0	NA
rs12130044	chr1-93457838_C/G	1:92992281:C:G	-0.0253574	0.00221012	1:93426869:G:C	0.894667	NA	NA	NA	7.52	0.0216	0.9769	NA	NA	NA	NA	NA	NA	NA	NA	NA	NA	NA	NA	NA	NA	NA	0	0	0	0	0	0	0	0	0	1	FAM69A	0	0	0	0	0	0	0	0	0	0	0	0	0	0	0	0	0	0	0	0	0	FALSE	0	Blood (eQTLGen)	RPAP2	NA	NA	NA	NA	1	0	0	0	0	0	1	0	0	0	0	0	0	0	0.0663784	-0.185175	0.0959597	chr1_93454756-93455256	0.29747	0	NA
rs12130044	chr1-93457838_C/G	1:92992281:C:G	-0.0253574	0.00221012	1:93426869:G:C	0.894667	NA	NA	NA	7.52	0.0216	0.9769	NA	NA	NA	NA	NA	NA	NA	NA	NA	NA	NA	NA	NA	NA	NA	0	0	0	0	0	0	0	0	0	1	FAM69A	0	0	0	0	0	0	0	0	0	0	0	0	0	0	0	0	0	0	0	0	0	FALSE	0	Blood (eQTLGen)	RPAP2	NA	NA	NA	NA	1	0	0	0	0	0	1	0	0	0	0	0	0	0	0.498843	0.29637	0.514089	chr1_93479673-93480173	0.737767	0	NA
rs12130044	chr1-93457838_C/G	1:92992281:C:G	-0.0253574	0.00221012	1:93426869:G:C	0.894667	NA	NA	NA	7.52	0.0216	0.9769	NA	NA	NA	NA	NA	NA	NA	NA	NA	NA	NA	NA	NA	NA	NA	0	0	0	0	0	0	0	0	0	1	FAM69A	0	0	0	0	0	0	0	0	0	0	0	0	0	0	0	0	0	0	0	0	0	FALSE	0	Blood (eQTLGen)	RPAP2	NA	NA	NA	NA	1	0	0	0	0	0	1	0	0	0	0	0	0	0	0.240076	0.0860177	0.0830718	chr1_93494816-93495316	0.33842	0	NA
rs12130044	chr1-93457838_C/G	1:92992281:C:G	-0.0253574	0.00221012	1:93426869:G:C	0.894667	NA	NA	NA	7.52	0.0216	0.9769	NA	NA	NA	NA	NA	NA	NA	NA	NA	NA	NA	NA	NA	NA	NA	0	0	0	0	0	0	0	0	0	1	FAM69A	0	0	0	0	0	0	0	0	0	0	0	0	0	0	0	0	0	0	0	0	0	FALSE	0	Blood (eQTLGen)	RPAP2	NA	NA	NA	NA	1	0	0	0	0	0	1	0	0	0	0	0	0	0	0.623009	-0.0132852	0.0338287	chr1_93507919-93508419	0.844199	0	NA
rs1538981	chr10-31411355_C/T	10:31122426:C:T	0.0477424	0.00221012	10:31415106:C:T	0.862218	NA	NA	NA	11.22	0.0553	0.9444	NA	NA	NA	9	0.0712	0.9287	NA	NA	NA	NA	NA	NA	NA	NA	NA	0	0	0	0	0	0	0	0	0	1	ZNF438	0	0	0	0	0	0	0	0	0	0	0	0	0	0	0	0	0	0	0	0	0	FALSE	0	NA	NA	Gtex-sqtl-whole blood	ZNF438	NA	NA	0	1	0	0	0	0	0	0	0	0	0	1	0	0	0.259486	-0.233205	0.195721	chr10_31294849-31295349	0.606972	0	1
rs1538981	chr10-31411355_C/T	10:31122426:C:T	0.0477424	0.00221012	10:31415106:C:T	0.862218	NA	NA	NA	11.22	0.0553	0.9444	NA	NA	NA	9	0.0712	0.9287	NA	NA	NA	NA	NA	NA	NA	NA	NA	0	0	0	0	0	0	0	0	0	1	ZNF438	0	0	0	0	0	0	0	0	0	0	0	0	0	0	0	0	0	0	0	0	0	FALSE	0	NA	NA	Gtex-sqtl-whole blood	ZNF438	NA	NA	0	1	0	0	0	0	0	0	0	0	0	1	0	0	0.065356	-1.02658	0.538945	chr10_31310887-31311387	0.950798	0	1
rs1538981	chr10-31411355_C/T	10:31122426:C:T	0.0477424	0.00221012	10:31415106:C:T	0.862218	NA	NA	NA	11.22	0.0553	0.9444	NA	NA	NA	9	0.0712	0.9287	NA	NA	NA	NA	NA	NA	NA	NA	NA	0	0	0	0	0	0	0	0	0	1	ZNF438	0	0	0	0	0	0	0	0	0	0	0	0	0	0	0	0	0	0	0	0	0	FALSE	0	NA	NA	Gtex-sqtl-whole blood	ZNF438	NA	NA	0	1	0	0	0	0	0	0	0	0	0	1	0	0	0.844058	-0.0379991	0.155658	chr10_31327839-31328339	0.953487	0	1
rs1538981	chr10-31411355_C/T	10:31122426:C:T	0.0477424	0.00221012	10:31415106:C:T	0.862218	NA	NA	NA	11.22	0.0553	0.9444	NA	NA	NA	9	0.0712	0.9287	NA	NA	NA	NA	NA	NA	NA	NA	NA	0	0	0	0	0	0	0	0	0	1	ZNF438	0	0	0	0	0	0	0	0	0	0	0	0	0	0	0	0	0	0	0	0	0	FALSE	0	NA	NA	Gtex-sqtl-whole blood	ZNF438	NA	NA	0	1	0	0	0	0	0	0	0	0	0	1	0	0	7.19669e-11	0.715107	0.108594	chr10_31379677-31380177	2.63152e-10	1	1
rs4934540	chr10-35474699_T/C	10:35185771:T:C	-0.0393559	0.00221012	10:35466185:T:G	0.991362	13.4	0.0046	0.2055	NA	NA	NA	NA	NA	NA	NA	NA	NA	NA	NA	NA	NA	NA	NA	28.3	0.005	0.2484	0	0	0	0	0	0	0	0	0	1	CREM	0	0	0	0	0	0	0	0	0	0	0	0	0	0	0	0	0	0	0	0	0	FALSE	0	Blood (eQTLGen)	CREM:CUL2	NA	NA	Naive CD4	CREM:CUL2	1	0	1	0	0	0	1	0	0	0	0	0	1	0	8.57599e-05	-0.174442	0.0436397	chr10_35378443-35378943	0.000269527	1	4
rs4934540	chr10-35474699_T/C	10:35185771:T:C	-0.0393559	0.00221012	10:35466185:T:G	0.991362	13.4	0.0046	0.2055	NA	NA	NA	NA	NA	NA	NA	NA	NA	NA	NA	NA	NA	NA	NA	28.3	0.005	0.2484	0	0	0	0	0	0	0	0	0	1	CREM	0	0	0	0	0	0	0	0	0	0	0	0	0	0	0	0	0	0	0	0	0	FALSE	0	Blood (eQTLGen)	CREM:CUL2	NA	NA	Total CD4 NonActivated	CREM:CUL2	1	0	1	0	0	0	1	0	0	0	0	0	0	1	8.57599e-05	-0.174442	0.0436397	chr10_35378443-35378943	0.000269527	1	4
rs4934540	chr10-35474699_T/C	10:35185771:T:C	-0.0393559	0.00221012	10:35466185:T:G	0.991362	13.4	0.0046	0.2055	NA	NA	NA	NA	NA	NA	NA	NA	NA	NA	NA	NA	NA	NA	NA	28.3	0.005	0.2484	0	0	0	0	0	0	0	0	0	1	CREM	0	0	0	0	0	0	0	0	0	0	0	0	0	0	0	0	0	0	0	0	0	FALSE	0	Blood (eQTLGen)	CREM:CUL2	NA	NA	Naive CD4	CREM:CUL2	1	0	1	0	0	0	1	0	0	0	0	0	1	0	0.00853264	0.10222	0.0376494	chr10_35414891-35415391	0.0151138	0	4
rs4934540	chr10-35474699_T/C	10:35185771:T:C	-0.0393559	0.00221012	10:35466185:T:G	0.991362	13.4	0.0046	0.2055	NA	NA	NA	NA	NA	NA	NA	NA	NA	NA	NA	NA	NA	NA	NA	28.3	0.005	0.2484	0	0	0	0	0	0	0	0	0	1	CREM	0	0	0	0	0	0	0	0	0	0	0	0	0	0	0	0	0	0	0	0	0	FALSE	0	Blood (eQTLGen)	CREM:CUL2	NA	NA	Total CD4 NonActivated	CREM:CUL2	1	0	1	0	0	0	1	0	0	0	0	0	0	1	0.00853264	0.10222	0.0376494	chr10_35414891-35415391	0.0151138	0	4
rs4934540	chr10-35474699_T/C	10:35185771:T:C	-0.0393559	0.00221012	10:35466185:T:G	0.991362	13.4	0.0046	0.2055	NA	NA	NA	NA	NA	NA	NA	NA	NA	NA	NA	NA	NA	NA	NA	28.3	0.005	0.2484	0	0	0	0	0	0	0	0	0	1	CREM	0	0	0	0	0	0	0	0	0	0	0	0	0	0	0	0	0	0	0	0	0	FALSE	0	Blood (eQTLGen)	CREM:CUL2	NA	NA	Naive CD4	CREM:CUL2	1	0	1	0	0	0	1	0	0	0	0	0	1	0	0.000441573	-0.115378	0.0321536	chr10_35416926-35417426	0.00167377	1	4
rs4934540	chr10-35474699_T/C	10:35185771:T:C	-0.0393559	0.00221012	10:35466185:T:G	0.991362	13.4	0.0046	0.2055	NA	NA	NA	NA	NA	NA	NA	NA	NA	NA	NA	NA	NA	NA	NA	28.3	0.005	0.2484	0	0	0	0	0	0	0	0	0	1	CREM	0	0	0	0	0	0	0	0	0	0	0	0	0	0	0	0	0	0	0	0	0	FALSE	0	Blood (eQTLGen)	CREM:CUL2	NA	NA	Total CD4 NonActivated	CREM:CUL2	1	0	1	0	0	0	1	0	0	0	0	0	0	1	0.000441573	-0.115378	0.0321536	chr10_35416926-35417426	0.00167377	1	4
rs4934540	chr10-35474699_T/C	10:35185771:T:C	-0.0393559	0.00221012	10:35466185:T:G	0.991362	13.4	0.0046	0.2055	NA	NA	NA	NA	NA	NA	NA	NA	NA	NA	NA	NA	NA	NA	NA	28.3	0.005	0.2484	0	0	0	0	0	0	0	0	0	1	CREM	0	0	0	0	0	0	0	0	0	0	0	0	0	0	0	0	0	0	0	0	0	FALSE	0	Blood (eQTLGen)	CREM:CUL2	NA	NA	Naive CD4	CREM:CUL2	1	0	1	0	0	0	1	0	0	0	0	0	1	0	0.00100628	-0.102007	0.203369	chr10_35425161-35425661	0.0030759	1	4
rs4934540	chr10-35474699_T/C	10:35185771:T:C	-0.0393559	0.00221012	10:35466185:T:G	0.991362	13.4	0.0046	0.2055	NA	NA	NA	NA	NA	NA	NA	NA	NA	NA	NA	NA	NA	NA	NA	28.3	0.005	0.2484	0	0	0	0	0	0	0	0	0	1	CREM	0	0	0	0	0	0	0	0	0	0	0	0	0	0	0	0	0	0	0	0	0	FALSE	0	Blood (eQTLGen)	CREM:CUL2	NA	NA	Total CD4 NonActivated	CREM:CUL2	1	0	1	0	0	0	1	0	0	0	0	0	0	1	0.00100628	-0.102007	0.203369	chr10_35425161-35425661	0.0030759	1	4
rs4934540	chr10-35474699_T/C	10:35185771:T:C	-0.0393559	0.00221012	10:35466185:T:G	0.991362	13.4	0.0046	0.2055	NA	NA	NA	NA	NA	NA	NA	NA	NA	NA	NA	NA	NA	NA	NA	28.3	0.005	0.2484	0	0	0	0	0	0	0	0	0	1	CREM	0	0	0	0	0	0	0	0	0	0	0	0	0	0	0	0	0	0	0	0	0	FALSE	0	Blood (eQTLGen)	CREM:CUL2	NA	NA	Naive CD4	CREM:CUL2	1	0	1	0	0	0	1	0	0	0	0	0	1	0	0.08426	-0.0289227	0.0158805	chr10_35484754-35485254	0.168266	0	4
rs4934540	chr10-35474699_T/C	10:35185771:T:C	-0.0393559	0.00221012	10:35466185:T:G	0.991362	13.4	0.0046	0.2055	NA	NA	NA	NA	NA	NA	NA	NA	NA	NA	NA	NA	NA	NA	NA	28.3	0.005	0.2484	0	0	0	0	0	0	0	0	0	1	CREM	0	0	0	0	0	0	0	0	0	0	0	0	0	0	0	0	0	0	0	0	0	FALSE	0	Blood (eQTLGen)	CREM:CUL2	NA	NA	Total CD4 NonActivated	CREM:CUL2	1	0	1	0	0	0	1	0	0	0	0	0	0	1	0.08426	-0.0289227	0.0158805	chr10_35484754-35485254	0.168266	0	4
rs4934540	chr10-35474699_T/C	10:35185771:T:C	-0.0393559	0.00221012	10:35466185:T:G	0.991362	13.4	0.0046	0.2055	NA	NA	NA	NA	NA	NA	NA	NA	NA	NA	NA	NA	NA	NA	NA	28.3	0.005	0.2484	0	0	0	0	0	0	0	0	0	1	CREM	0	0	0	0	0	0	0	0	0	0	0	0	0	0	0	0	0	0	0	0	0	FALSE	0	Blood (eQTLGen)	CREM:CUL2	NA	NA	Naive CD4	CREM:CUL2	1	0	1	0	0	0	1	0	0	0	0	0	1	0	0.00126552	-0.196469	0.0745244	chr10_35514106-35514606	0.00378556	1	4
rs4934540	chr10-35474699_T/C	10:35185771:T:C	-0.0393559	0.00221012	10:35466185:T:G	0.991362	13.4	0.0046	0.2055	NA	NA	NA	NA	NA	NA	NA	NA	NA	NA	NA	NA	NA	NA	NA	28.3	0.005	0.2484	0	0	0	0	0	0	0	0	0	1	CREM	0	0	0	0	0	0	0	0	0	0	0	0	0	0	0	0	0	0	0	0	0	FALSE	0	Blood (eQTLGen)	CREM:CUL2	NA	NA	Total CD4 NonActivated	CREM:CUL2	1	0	1	0	0	0	1	0	0	0	0	0	0	1	0.00126552	-0.196469	0.0745244	chr10_35514106-35514606	0.00378556	1	4
rs1199095	chr10-59950760_A/G	10:58190999:A:G	0.0371132	0.00221012	10:59972299:C:A	1	NA	NA	NA	NA	NA	NA	NA	NA	NA	NA	NA	NA	NA	NA	NA	NA	NA	NA	10.7	0.0043	0.0043	0	0	0	0	0	0	0	0	0	0	IPMK	0	0	0	0	0	0	0	0	0	0	0	0	0	0	0	0	0	0	0	0	0	FALSE	0	Blood (GTEx v8)	CISD1:IPMK	NA	NA	Naive CD4	TFAM:CISD1:IPMK	1	0	1	1	0	0	0	0	0	0	0	0	1	0	0.995326	0.0113108	0.0414465	chr10_60028639-60029139	0.999909	0	1
rs1199095	chr10-59950760_A/G	10:58190999:A:G	0.0371132	0.00221012	10:59972299:C:A	1	NA	NA	NA	NA	NA	NA	NA	NA	NA	NA	NA	NA	NA	NA	NA	NA	NA	NA	10.7	0.0043	0.0043	0	0	0	0	0	0	0	0	0	0	IPMK	0	0	0	0	0	0	0	0	0	0	0	0	0	0	0	0	0	0	0	0	0	FALSE	0	Blood (GTEx v8)	CISD1:IPMK	NA	NA	Total CD4 NonActivated	TFAM:CISD1:IPMK	1	0	1	1	0	0	0	0	0	0	0	0	0	1	0.995326	0.0113108	0.0414465	chr10_60028639-60029139	0.999909	0	1
rs1199095	chr10-59950760_A/G	10:58190999:A:G	0.0371132	0.00221012	10:59972299:C:A	1	NA	NA	NA	NA	NA	NA	NA	NA	NA	NA	NA	NA	NA	NA	NA	NA	NA	NA	10.7	0.0043	0.0043	0	0	0	0	0	0	0	0	0	0	IPMK	0	0	0	0	0	0	0	0	0	0	0	0	0	0	0	0	0	0	0	0	0	FALSE	0	Blood (Lepik 2017)	CISD1:IPMK	NA	NA	Naive CD4	TFAM:CISD1:IPMK	1	0	1	0	1	0	0	0	0	0	0	0	1	0	0.995326	0.0113108	0.0414465	chr10_60028639-60029139	0.999909	0	1
rs1199095	chr10-59950760_A/G	10:58190999:A:G	0.0371132	0.00221012	10:59972299:C:A	1	NA	NA	NA	NA	NA	NA	NA	NA	NA	NA	NA	NA	NA	NA	NA	NA	NA	NA	10.7	0.0043	0.0043	0	0	0	0	0	0	0	0	0	0	IPMK	0	0	0	0	0	0	0	0	0	0	0	0	0	0	0	0	0	0	0	0	0	FALSE	0	Blood (Lepik 2017)	CISD1:IPMK	NA	NA	Total CD4 NonActivated	TFAM:CISD1:IPMK	1	0	1	0	1	0	0	0	0	0	0	0	0	1	0.995326	0.0113108	0.0414465	chr10_60028639-60029139	0.999909	0	1
rs1199095	chr10-59950760_A/G	10:58190999:A:G	0.0371132	0.00221012	10:59972299:C:A	1	NA	NA	NA	NA	NA	NA	NA	NA	NA	NA	NA	NA	NA	NA	NA	NA	NA	NA	10.7	0.0043	0.0043	0	0	0	0	0	0	0	0	0	0	IPMK	0	0	0	0	0	0	0	0	0	0	0	0	0	0	0	0	0	0	0	0	0	FALSE	0	Blood (TwinsUK)	CISD1:IPMK	NA	NA	Naive CD4	TFAM:CISD1:IPMK	1	0	1	0	0	1	0	0	0	0	0	0	1	0	0.995326	0.0113108	0.0414465	chr10_60028639-60029139	0.999909	0	1
rs1199095	chr10-59950760_A/G	10:58190999:A:G	0.0371132	0.00221012	10:59972299:C:A	1	NA	NA	NA	NA	NA	NA	NA	NA	NA	NA	NA	NA	NA	NA	NA	NA	NA	NA	10.7	0.0043	0.0043	0	0	0	0	0	0	0	0	0	0	IPMK	0	0	0	0	0	0	0	0	0	0	0	0	0	0	0	0	0	0	0	0	0	FALSE	0	Blood (TwinsUK)	CISD1:IPMK	NA	NA	Total CD4 NonActivated	TFAM:CISD1:IPMK	1	0	1	0	0	1	0	0	0	0	0	0	0	1	0.995326	0.0113108	0.0414465	chr10_60028639-60029139	0.999909	0	1
rs1199095	chr10-59950760_A/G	10:58190999:A:G	0.0371132	0.00221012	10:59972299:C:A	1	NA	NA	NA	NA	NA	NA	NA	NA	NA	NA	NA	NA	NA	NA	NA	NA	NA	NA	10.7	0.0043	0.0043	0	0	0	0	0	0	0	0	0	0	IPMK	0	0	0	0	0	0	0	0	0	0	0	0	0	0	0	0	0	0	0	0	0	FALSE	0	Blood (eQTLGen)	CISD1:IPMK:UBE2D1	NA	NA	Naive CD4	TFAM:CISD1:IPMK	1	0	1	0	0	0	1	0	0	0	0	0	1	0	0.995326	0.0113108	0.0414465	chr10_60028639-60029139	0.999909	0	1
rs1199095	chr10-59950760_A/G	10:58190999:A:G	0.0371132	0.00221012	10:59972299:C:A	1	NA	NA	NA	NA	NA	NA	NA	NA	NA	NA	NA	NA	NA	NA	NA	NA	NA	NA	10.7	0.0043	0.0043	0	0	0	0	0	0	0	0	0	0	IPMK	0	0	0	0	0	0	0	0	0	0	0	0	0	0	0	0	0	0	0	0	0	FALSE	0	Blood (eQTLGen)	CISD1:IPMK:UBE2D1	NA	NA	Total CD4 NonActivated	TFAM:CISD1:IPMK	1	0	1	0	0	0	1	0	0	0	0	0	0	1	0.995326	0.0113108	0.0414465	chr10_60028639-60029139	0.999909	0	1
rs1199095	chr10-59950760_A/G	10:58190999:A:G	0.0371132	0.00221012	10:59972299:C:A	1	NA	NA	NA	NA	NA	NA	NA	NA	NA	NA	NA	NA	NA	NA	NA	NA	NA	NA	10.7	0.0043	0.0043	0	0	0	0	0	0	0	0	0	0	IPMK	0	0	0	0	0	0	0	0	0	0	0	0	0	0	0	0	0	0	0	0	0	FALSE	0	CD4+ T cell (Blueprint)	CISD1	NA	NA	Naive CD4	TFAM:CISD1:IPMK	1	0	1	0	0	0	0	1	0	0	0	0	1	0	0.995326	0.0113108	0.0414465	chr10_60028639-60029139	0.999909	0	1
rs1199095	chr10-59950760_A/G	10:58190999:A:G	0.0371132	0.00221012	10:59972299:C:A	1	NA	NA	NA	NA	NA	NA	NA	NA	NA	NA	NA	NA	NA	NA	NA	NA	NA	NA	10.7	0.0043	0.0043	0	0	0	0	0	0	0	0	0	0	IPMK	0	0	0	0	0	0	0	0	0	0	0	0	0	0	0	0	0	0	0	0	0	FALSE	0	CD4+ T cell (Blueprint)	CISD1	NA	NA	Total CD4 NonActivated	TFAM:CISD1:IPMK	1	0	1	0	0	0	0	1	0	0	0	0	0	1	0.995326	0.0113108	0.0414465	chr10_60028639-60029139	0.999909	0	1
rs1199095	chr10-59950760_A/G	10:58190999:A:G	0.0371132	0.00221012	10:59972299:C:A	1	NA	NA	NA	NA	NA	NA	NA	NA	NA	NA	NA	NA	NA	NA	NA	NA	NA	NA	10.7	0.0043	0.0043	0	0	0	0	0	0	0	0	0	0	IPMK	0	0	0	0	0	0	0	0	0	0	0	0	0	0	0	0	0	0	0	0	0	FALSE	0	CD4+ T cell (CEDAR)	CISD1	NA	NA	Naive CD4	TFAM:CISD1:IPMK	1	0	1	0	0	0	0	0	1	0	0	0	1	0	0.995326	0.0113108	0.0414465	chr10_60028639-60029139	0.999909	0	1
rs1199095	chr10-59950760_A/G	10:58190999:A:G	0.0371132	0.00221012	10:59972299:C:A	1	NA	NA	NA	NA	NA	NA	NA	NA	NA	NA	NA	NA	NA	NA	NA	NA	NA	NA	10.7	0.0043	0.0043	0	0	0	0	0	0	0	0	0	0	IPMK	0	0	0	0	0	0	0	0	0	0	0	0	0	0	0	0	0	0	0	0	0	FALSE	0	CD4+ T cell (CEDAR)	CISD1	NA	NA	Total CD4 NonActivated	TFAM:CISD1:IPMK	1	0	1	0	0	0	0	0	1	0	0	0	0	1	0.995326	0.0113108	0.0414465	chr10_60028639-60029139	0.999909	0	1
rs1199095	chr10-59950760_A/G	10:58190999:A:G	0.0371132	0.00221012	10:59972299:C:A	1	NA	NA	NA	NA	NA	NA	NA	NA	NA	NA	NA	NA	NA	NA	NA	NA	NA	NA	10.7	0.0043	0.0043	0	0	0	0	0	0	0	0	0	0	IPMK	0	0	0	0	0	0	0	0	0	0	0	0	0	0	0	0	0	0	0	0	0	FALSE	0	CD4+ T cell (Kasela 2017)	CISD1	NA	NA	Naive CD4	TFAM:CISD1:IPMK	1	0	1	0	0	0	0	0	0	1	0	0	1	0	0.995326	0.0113108	0.0414465	chr10_60028639-60029139	0.999909	0	1
rs1199095	chr10-59950760_A/G	10:58190999:A:G	0.0371132	0.00221012	10:59972299:C:A	1	NA	NA	NA	NA	NA	NA	NA	NA	NA	NA	NA	NA	NA	NA	NA	NA	NA	NA	10.7	0.0043	0.0043	0	0	0	0	0	0	0	0	0	0	IPMK	0	0	0	0	0	0	0	0	0	0	0	0	0	0	0	0	0	0	0	0	0	FALSE	0	CD4+ T cell (Kasela 2017)	CISD1	NA	NA	Total CD4 NonActivated	TFAM:CISD1:IPMK	1	0	1	0	0	0	0	0	0	1	0	0	0	1	0.995326	0.0113108	0.0414465	chr10_60028639-60029139	0.999909	0	1
rs1199095	chr10-59950760_A/G	10:58190999:A:G	0.0371132	0.00221012	10:59972299:C:A	1	NA	NA	NA	NA	NA	NA	NA	NA	NA	NA	NA	NA	NA	NA	NA	NA	NA	NA	10.7	0.0043	0.0043	0	0	0	0	0	0	0	0	0	0	IPMK	0	0	0	0	0	0	0	0	0	0	0	0	0	0	0	0	0	0	0	0	0	FALSE	0	Blood (GTEx v8)	CISD1:IPMK	NA	NA	Naive CD4	TFAM:CISD1:IPMK	1	0	1	1	0	0	0	0	0	0	0	0	1	0	0.213566	-0.456693	0.447386	chr10_60041756-60042256	0.363777	0	1
rs1199095	chr10-59950760_A/G	10:58190999:A:G	0.0371132	0.00221012	10:59972299:C:A	1	NA	NA	NA	NA	NA	NA	NA	NA	NA	NA	NA	NA	NA	NA	NA	NA	NA	NA	10.7	0.0043	0.0043	0	0	0	0	0	0	0	0	0	0	IPMK	0	0	0	0	0	0	0	0	0	0	0	0	0	0	0	0	0	0	0	0	0	FALSE	0	Blood (GTEx v8)	CISD1:IPMK	NA	NA	Total CD4 NonActivated	TFAM:CISD1:IPMK	1	0	1	1	0	0	0	0	0	0	0	0	0	1	0.213566	-0.456693	0.447386	chr10_60041756-60042256	0.363777	0	1
rs1199095	chr10-59950760_A/G	10:58190999:A:G	0.0371132	0.00221012	10:59972299:C:A	1	NA	NA	NA	NA	NA	NA	NA	NA	NA	NA	NA	NA	NA	NA	NA	NA	NA	NA	10.7	0.0043	0.0043	0	0	0	0	0	0	0	0	0	0	IPMK	0	0	0	0	0	0	0	0	0	0	0	0	0	0	0	0	0	0	0	0	0	FALSE	0	Blood (Lepik 2017)	CISD1:IPMK	NA	NA	Naive CD4	TFAM:CISD1:IPMK	1	0	1	0	1	0	0	0	0	0	0	0	1	0	0.213566	-0.456693	0.447386	chr10_60041756-60042256	0.363777	0	1
rs1199095	chr10-59950760_A/G	10:58190999:A:G	0.0371132	0.00221012	10:59972299:C:A	1	NA	NA	NA	NA	NA	NA	NA	NA	NA	NA	NA	NA	NA	NA	NA	NA	NA	NA	10.7	0.0043	0.0043	0	0	0	0	0	0	0	0	0	0	IPMK	0	0	0	0	0	0	0	0	0	0	0	0	0	0	0	0	0	0	0	0	0	FALSE	0	Blood (Lepik 2017)	CISD1:IPMK	NA	NA	Total CD4 NonActivated	TFAM:CISD1:IPMK	1	0	1	0	1	0	0	0	0	0	0	0	0	1	0.213566	-0.456693	0.447386	chr10_60041756-60042256	0.363777	0	1
rs1199095	chr10-59950760_A/G	10:58190999:A:G	0.0371132	0.00221012	10:59972299:C:A	1	NA	NA	NA	NA	NA	NA	NA	NA	NA	NA	NA	NA	NA	NA	NA	NA	NA	NA	10.7	0.0043	0.0043	0	0	0	0	0	0	0	0	0	0	IPMK	0	0	0	0	0	0	0	0	0	0	0	0	0	0	0	0	0	0	0	0	0	FALSE	0	Blood (TwinsUK)	CISD1:IPMK	NA	NA	Naive CD4	TFAM:CISD1:IPMK	1	0	1	0	0	1	0	0	0	0	0	0	1	0	0.213566	-0.456693	0.447386	chr10_60041756-60042256	0.363777	0	1
rs1199095	chr10-59950760_A/G	10:58190999:A:G	0.0371132	0.00221012	10:59972299:C:A	1	NA	NA	NA	NA	NA	NA	NA	NA	NA	NA	NA	NA	NA	NA	NA	NA	NA	NA	10.7	0.0043	0.0043	0	0	0	0	0	0	0	0	0	0	IPMK	0	0	0	0	0	0	0	0	0	0	0	0	0	0	0	0	0	0	0	0	0	FALSE	0	Blood (TwinsUK)	CISD1:IPMK	NA	NA	Total CD4 NonActivated	TFAM:CISD1:IPMK	1	0	1	0	0	1	0	0	0	0	0	0	0	1	0.213566	-0.456693	0.447386	chr10_60041756-60042256	0.363777	0	1
rs1199095	chr10-59950760_A/G	10:58190999:A:G	0.0371132	0.00221012	10:59972299:C:A	1	NA	NA	NA	NA	NA	NA	NA	NA	NA	NA	NA	NA	NA	NA	NA	NA	NA	NA	10.7	0.0043	0.0043	0	0	0	0	0	0	0	0	0	0	IPMK	0	0	0	0	0	0	0	0	0	0	0	0	0	0	0	0	0	0	0	0	0	FALSE	0	Blood (eQTLGen)	CISD1:IPMK:UBE2D1	NA	NA	Naive CD4	TFAM:CISD1:IPMK	1	0	1	0	0	0	1	0	0	0	0	0	1	0	0.213566	-0.456693	0.447386	chr10_60041756-60042256	0.363777	0	1
rs1199095	chr10-59950760_A/G	10:58190999:A:G	0.0371132	0.00221012	10:59972299:C:A	1	NA	NA	NA	NA	NA	NA	NA	NA	NA	NA	NA	NA	NA	NA	NA	NA	NA	NA	10.7	0.0043	0.0043	0	0	0	0	0	0	0	0	0	0	IPMK	0	0	0	0	0	0	0	0	0	0	0	0	0	0	0	0	0	0	0	0	0	FALSE	0	Blood (eQTLGen)	CISD1:IPMK:UBE2D1	NA	NA	Total CD4 NonActivated	TFAM:CISD1:IPMK	1	0	1	0	0	0	1	0	0	0	0	0	0	1	0.213566	-0.456693	0.447386	chr10_60041756-60042256	0.363777	0	1
rs1199095	chr10-59950760_A/G	10:58190999:A:G	0.0371132	0.00221012	10:59972299:C:A	1	NA	NA	NA	NA	NA	NA	NA	NA	NA	NA	NA	NA	NA	NA	NA	NA	NA	NA	10.7	0.0043	0.0043	0	0	0	0	0	0	0	0	0	0	IPMK	0	0	0	0	0	0	0	0	0	0	0	0	0	0	0	0	0	0	0	0	0	FALSE	0	CD4+ T cell (Blueprint)	CISD1	NA	NA	Naive CD4	TFAM:CISD1:IPMK	1	0	1	0	0	0	0	1	0	0	0	0	1	0	0.213566	-0.456693	0.447386	chr10_60041756-60042256	0.363777	0	1
rs1199095	chr10-59950760_A/G	10:58190999:A:G	0.0371132	0.00221012	10:59972299:C:A	1	NA	NA	NA	NA	NA	NA	NA	NA	NA	NA	NA	NA	NA	NA	NA	NA	NA	NA	10.7	0.0043	0.0043	0	0	0	0	0	0	0	0	0	0	IPMK	0	0	0	0	0	0	0	0	0	0	0	0	0	0	0	0	0	0	0	0	0	FALSE	0	CD4+ T cell (Blueprint)	CISD1	NA	NA	Total CD4 NonActivated	TFAM:CISD1:IPMK	1	0	1	0	0	0	0	1	0	0	0	0	0	1	0.213566	-0.456693	0.447386	chr10_60041756-60042256	0.363777	0	1
rs1199095	chr10-59950760_A/G	10:58190999:A:G	0.0371132	0.00221012	10:59972299:C:A	1	NA	NA	NA	NA	NA	NA	NA	NA	NA	NA	NA	NA	NA	NA	NA	NA	NA	NA	10.7	0.0043	0.0043	0	0	0	0	0	0	0	0	0	0	IPMK	0	0	0	0	0	0	0	0	0	0	0	0	0	0	0	0	0	0	0	0	0	FALSE	0	CD4+ T cell (CEDAR)	CISD1	NA	NA	Naive CD4	TFAM:CISD1:IPMK	1	0	1	0	0	0	0	0	1	0	0	0	1	0	0.213566	-0.456693	0.447386	chr10_60041756-60042256	0.363777	0	1
rs1199095	chr10-59950760_A/G	10:58190999:A:G	0.0371132	0.00221012	10:59972299:C:A	1	NA	NA	NA	NA	NA	NA	NA	NA	NA	NA	NA	NA	NA	NA	NA	NA	NA	NA	10.7	0.0043	0.0043	0	0	0	0	0	0	0	0	0	0	IPMK	0	0	0	0	0	0	0	0	0	0	0	0	0	0	0	0	0	0	0	0	0	FALSE	0	CD4+ T cell (CEDAR)	CISD1	NA	NA	Total CD4 NonActivated	TFAM:CISD1:IPMK	1	0	1	0	0	0	0	0	1	0	0	0	0	1	0.213566	-0.456693	0.447386	chr10_60041756-60042256	0.363777	0	1
rs1199095	chr10-59950760_A/G	10:58190999:A:G	0.0371132	0.00221012	10:59972299:C:A	1	NA	NA	NA	NA	NA	NA	NA	NA	NA	NA	NA	NA	NA	NA	NA	NA	NA	NA	10.7	0.0043	0.0043	0	0	0	0	0	0	0	0	0	0	IPMK	0	0	0	0	0	0	0	0	0	0	0	0	0	0	0	0	0	0	0	0	0	FALSE	0	CD4+ T cell (Kasela 2017)	CISD1	NA	NA	Naive CD4	TFAM:CISD1:IPMK	1	0	1	0	0	0	0	0	0	1	0	0	1	0	0.213566	-0.456693	0.447386	chr10_60041756-60042256	0.363777	0	1
rs1199095	chr10-59950760_A/G	10:58190999:A:G	0.0371132	0.00221012	10:59972299:C:A	1	NA	NA	NA	NA	NA	NA	NA	NA	NA	NA	NA	NA	NA	NA	NA	NA	NA	NA	10.7	0.0043	0.0043	0	0	0	0	0	0	0	0	0	0	IPMK	0	0	0	0	0	0	0	0	0	0	0	0	0	0	0	0	0	0	0	0	0	FALSE	0	CD4+ T cell (Kasela 2017)	CISD1	NA	NA	Total CD4 NonActivated	TFAM:CISD1:IPMK	1	0	1	0	0	0	0	0	0	1	0	0	0	1	0.213566	-0.456693	0.447386	chr10_60041756-60042256	0.363777	0	1
rs1199095	chr10-59950760_A/G	10:58190999:A:G	0.0371132	0.00221012	10:59972299:C:A	1	NA	NA	NA	NA	NA	NA	NA	NA	NA	NA	NA	NA	NA	NA	NA	NA	NA	NA	10.7	0.0043	0.0043	0	0	0	0	0	0	0	0	0	0	IPMK	0	0	0	0	0	0	0	0	0	0	0	0	0	0	0	0	0	0	0	0	0	FALSE	0	Blood (GTEx v8)	CISD1:IPMK	NA	NA	Naive CD4	TFAM:CISD1:IPMK	1	0	1	1	0	0	0	0	0	0	0	0	1	0	8.03189e-08	-0.46962	0.208529	chr10_60042286-60042786	1.88969e-07	1	1
rs1199095	chr10-59950760_A/G	10:58190999:A:G	0.0371132	0.00221012	10:59972299:C:A	1	NA	NA	NA	NA	NA	NA	NA	NA	NA	NA	NA	NA	NA	NA	NA	NA	NA	NA	10.7	0.0043	0.0043	0	0	0	0	0	0	0	0	0	0	IPMK	0	0	0	0	0	0	0	0	0	0	0	0	0	0	0	0	0	0	0	0	0	FALSE	0	Blood (GTEx v8)	CISD1:IPMK	NA	NA	Total CD4 NonActivated	TFAM:CISD1:IPMK	1	0	1	1	0	0	0	0	0	0	0	0	0	1	8.03189e-08	-0.46962	0.208529	chr10_60042286-60042786	1.88969e-07	1	1
rs1199095	chr10-59950760_A/G	10:58190999:A:G	0.0371132	0.00221012	10:59972299:C:A	1	NA	NA	NA	NA	NA	NA	NA	NA	NA	NA	NA	NA	NA	NA	NA	NA	NA	NA	10.7	0.0043	0.0043	0	0	0	0	0	0	0	0	0	0	IPMK	0	0	0	0	0	0	0	0	0	0	0	0	0	0	0	0	0	0	0	0	0	FALSE	0	Blood (Lepik 2017)	CISD1:IPMK	NA	NA	Naive CD4	TFAM:CISD1:IPMK	1	0	1	0	1	0	0	0	0	0	0	0	1	0	8.03189e-08	-0.46962	0.208529	chr10_60042286-60042786	1.88969e-07	1	1
rs1199095	chr10-59950760_A/G	10:58190999:A:G	0.0371132	0.00221012	10:59972299:C:A	1	NA	NA	NA	NA	NA	NA	NA	NA	NA	NA	NA	NA	NA	NA	NA	NA	NA	NA	10.7	0.0043	0.0043	0	0	0	0	0	0	0	0	0	0	IPMK	0	0	0	0	0	0	0	0	0	0	0	0	0	0	0	0	0	0	0	0	0	FALSE	0	Blood (Lepik 2017)	CISD1:IPMK	NA	NA	Total CD4 NonActivated	TFAM:CISD1:IPMK	1	0	1	0	1	0	0	0	0	0	0	0	0	1	8.03189e-08	-0.46962	0.208529	chr10_60042286-60042786	1.88969e-07	1	1
rs1199095	chr10-59950760_A/G	10:58190999:A:G	0.0371132	0.00221012	10:59972299:C:A	1	NA	NA	NA	NA	NA	NA	NA	NA	NA	NA	NA	NA	NA	NA	NA	NA	NA	NA	10.7	0.0043	0.0043	0	0	0	0	0	0	0	0	0	0	IPMK	0	0	0	0	0	0	0	0	0	0	0	0	0	0	0	0	0	0	0	0	0	FALSE	0	Blood (TwinsUK)	CISD1:IPMK	NA	NA	Naive CD4	TFAM:CISD1:IPMK	1	0	1	0	0	1	0	0	0	0	0	0	1	0	8.03189e-08	-0.46962	0.208529	chr10_60042286-60042786	1.88969e-07	1	1
rs1199095	chr10-59950760_A/G	10:58190999:A:G	0.0371132	0.00221012	10:59972299:C:A	1	NA	NA	NA	NA	NA	NA	NA	NA	NA	NA	NA	NA	NA	NA	NA	NA	NA	NA	10.7	0.0043	0.0043	0	0	0	0	0	0	0	0	0	0	IPMK	0	0	0	0	0	0	0	0	0	0	0	0	0	0	0	0	0	0	0	0	0	FALSE	0	Blood (TwinsUK)	CISD1:IPMK	NA	NA	Total CD4 NonActivated	TFAM:CISD1:IPMK	1	0	1	0	0	1	0	0	0	0	0	0	0	1	8.03189e-08	-0.46962	0.208529	chr10_60042286-60042786	1.88969e-07	1	1
rs1199095	chr10-59950760_A/G	10:58190999:A:G	0.0371132	0.00221012	10:59972299:C:A	1	NA	NA	NA	NA	NA	NA	NA	NA	NA	NA	NA	NA	NA	NA	NA	NA	NA	NA	10.7	0.0043	0.0043	0	0	0	0	0	0	0	0	0	0	IPMK	0	0	0	0	0	0	0	0	0	0	0	0	0	0	0	0	0	0	0	0	0	FALSE	0	Blood (eQTLGen)	CISD1:IPMK:UBE2D1	NA	NA	Naive CD4	TFAM:CISD1:IPMK	1	0	1	0	0	0	1	0	0	0	0	0	1	0	8.03189e-08	-0.46962	0.208529	chr10_60042286-60042786	1.88969e-07	1	1
rs1199095	chr10-59950760_A/G	10:58190999:A:G	0.0371132	0.00221012	10:59972299:C:A	1	NA	NA	NA	NA	NA	NA	NA	NA	NA	NA	NA	NA	NA	NA	NA	NA	NA	NA	10.7	0.0043	0.0043	0	0	0	0	0	0	0	0	0	0	IPMK	0	0	0	0	0	0	0	0	0	0	0	0	0	0	0	0	0	0	0	0	0	FALSE	0	Blood (eQTLGen)	CISD1:IPMK:UBE2D1	NA	NA	Total CD4 NonActivated	TFAM:CISD1:IPMK	1	0	1	0	0	0	1	0	0	0	0	0	0	1	8.03189e-08	-0.46962	0.208529	chr10_60042286-60042786	1.88969e-07	1	1
rs1199095	chr10-59950760_A/G	10:58190999:A:G	0.0371132	0.00221012	10:59972299:C:A	1	NA	NA	NA	NA	NA	NA	NA	NA	NA	NA	NA	NA	NA	NA	NA	NA	NA	NA	10.7	0.0043	0.0043	0	0	0	0	0	0	0	0	0	0	IPMK	0	0	0	0	0	0	0	0	0	0	0	0	0	0	0	0	0	0	0	0	0	FALSE	0	CD4+ T cell (Blueprint)	CISD1	NA	NA	Naive CD4	TFAM:CISD1:IPMK	1	0	1	0	0	0	0	1	0	0	0	0	1	0	8.03189e-08	-0.46962	0.208529	chr10_60042286-60042786	1.88969e-07	1	1
rs1199095	chr10-59950760_A/G	10:58190999:A:G	0.0371132	0.00221012	10:59972299:C:A	1	NA	NA	NA	NA	NA	NA	NA	NA	NA	NA	NA	NA	NA	NA	NA	NA	NA	NA	10.7	0.0043	0.0043	0	0	0	0	0	0	0	0	0	0	IPMK	0	0	0	0	0	0	0	0	0	0	0	0	0	0	0	0	0	0	0	0	0	FALSE	0	CD4+ T cell (Blueprint)	CISD1	NA	NA	Total CD4 NonActivated	TFAM:CISD1:IPMK	1	0	1	0	0	0	0	1	0	0	0	0	0	1	8.03189e-08	-0.46962	0.208529	chr10_60042286-60042786	1.88969e-07	1	1
rs1199095	chr10-59950760_A/G	10:58190999:A:G	0.0371132	0.00221012	10:59972299:C:A	1	NA	NA	NA	NA	NA	NA	NA	NA	NA	NA	NA	NA	NA	NA	NA	NA	NA	NA	10.7	0.0043	0.0043	0	0	0	0	0	0	0	0	0	0	IPMK	0	0	0	0	0	0	0	0	0	0	0	0	0	0	0	0	0	0	0	0	0	FALSE	0	CD4+ T cell (CEDAR)	CISD1	NA	NA	Naive CD4	TFAM:CISD1:IPMK	1	0	1	0	0	0	0	0	1	0	0	0	1	0	8.03189e-08	-0.46962	0.208529	chr10_60042286-60042786	1.88969e-07	1	1
rs1199095	chr10-59950760_A/G	10:58190999:A:G	0.0371132	0.00221012	10:59972299:C:A	1	NA	NA	NA	NA	NA	NA	NA	NA	NA	NA	NA	NA	NA	NA	NA	NA	NA	NA	10.7	0.0043	0.0043	0	0	0	0	0	0	0	0	0	0	IPMK	0	0	0	0	0	0	0	0	0	0	0	0	0	0	0	0	0	0	0	0	0	FALSE	0	CD4+ T cell (CEDAR)	CISD1	NA	NA	Total CD4 NonActivated	TFAM:CISD1:IPMK	1	0	1	0	0	0	0	0	1	0	0	0	0	1	8.03189e-08	-0.46962	0.208529	chr10_60042286-60042786	1.88969e-07	1	1
rs1199095	chr10-59950760_A/G	10:58190999:A:G	0.0371132	0.00221012	10:59972299:C:A	1	NA	NA	NA	NA	NA	NA	NA	NA	NA	NA	NA	NA	NA	NA	NA	NA	NA	NA	10.7	0.0043	0.0043	0	0	0	0	0	0	0	0	0	0	IPMK	0	0	0	0	0	0	0	0	0	0	0	0	0	0	0	0	0	0	0	0	0	FALSE	0	CD4+ T cell (Kasela 2017)	CISD1	NA	NA	Naive CD4	TFAM:CISD1:IPMK	1	0	1	0	0	0	0	0	0	1	0	0	1	0	8.03189e-08	-0.46962	0.208529	chr10_60042286-60042786	1.88969e-07	1	1
rs1199095	chr10-59950760_A/G	10:58190999:A:G	0.0371132	0.00221012	10:59972299:C:A	1	NA	NA	NA	NA	NA	NA	NA	NA	NA	NA	NA	NA	NA	NA	NA	NA	NA	NA	10.7	0.0043	0.0043	0	0	0	0	0	0	0	0	0	0	IPMK	0	0	0	0	0	0	0	0	0	0	0	0	0	0	0	0	0	0	0	0	0	FALSE	0	CD4+ T cell (Kasela 2017)	CISD1	NA	NA	Total CD4 NonActivated	TFAM:CISD1:IPMK	1	0	1	0	0	0	0	0	0	1	0	0	0	1	8.03189e-08	-0.46962	0.208529	chr10_60042286-60042786	1.88969e-07	1	1
rs9415552	chr10-60009289_A/G	10:58249528:A:G	0.0300677	0.00221012	10:59972299:C:A	1	NA	NA	NA	NA	NA	NA	NA	NA	NA	NA	NA	NA	NA	NA	NA	NA	NA	NA	10.7	0.0043	0.0043	0	0	0	0	0	0	0	0	0	1	IPMK	0	0	0	0	0	0	0	0	0	0	0	0	0	0	0	0	0	0	0	0	0	FALSE	0	Blood (GTEx v8)	CISD1:IPMK	NA	NA	Naive CD4	CISD1:IPMK	1	0	1	1	0	0	0	0	0	0	0	0	1	0	0.898409	0.0137633	0.040318	chr10_60028639-60029139	0.999909	0	1
rs9415552	chr10-60009289_A/G	10:58249528:A:G	0.0300677	0.00221012	10:59972299:C:A	1	NA	NA	NA	NA	NA	NA	NA	NA	NA	NA	NA	NA	NA	NA	NA	NA	NA	NA	10.7	0.0043	0.0043	0	0	0	0	0	0	0	0	0	1	IPMK	0	0	0	0	0	0	0	0	0	0	0	0	0	0	0	0	0	0	0	0	0	FALSE	0	Blood (GTEx v8)	CISD1:IPMK	NA	NA	Total CD4 NonActivated	TFAM:CISD1:IPMK:ZWINT	1	0	1	1	0	0	0	0	0	0	0	0	0	1	0.898409	0.0137633	0.040318	chr10_60028639-60029139	0.999909	0	1
rs9415552	chr10-60009289_A/G	10:58249528:A:G	0.0300677	0.00221012	10:59972299:C:A	1	NA	NA	NA	NA	NA	NA	NA	NA	NA	NA	NA	NA	NA	NA	NA	NA	NA	NA	10.7	0.0043	0.0043	0	0	0	0	0	0	0	0	0	1	IPMK	0	0	0	0	0	0	0	0	0	0	0	0	0	0	0	0	0	0	0	0	0	FALSE	0	Blood (Lepik 2017)	CISD1:IPMK	NA	NA	Naive CD4	CISD1:IPMK	1	0	1	0	1	0	0	0	0	0	0	0	1	0	0.898409	0.0137633	0.040318	chr10_60028639-60029139	0.999909	0	1
rs9415552	chr10-60009289_A/G	10:58249528:A:G	0.0300677	0.00221012	10:59972299:C:A	1	NA	NA	NA	NA	NA	NA	NA	NA	NA	NA	NA	NA	NA	NA	NA	NA	NA	NA	10.7	0.0043	0.0043	0	0	0	0	0	0	0	0	0	1	IPMK	0	0	0	0	0	0	0	0	0	0	0	0	0	0	0	0	0	0	0	0	0	FALSE	0	Blood (Lepik 2017)	CISD1:IPMK	NA	NA	Total CD4 NonActivated	TFAM:CISD1:IPMK:ZWINT	1	0	1	0	1	0	0	0	0	0	0	0	0	1	0.898409	0.0137633	0.040318	chr10_60028639-60029139	0.999909	0	1
rs9415552	chr10-60009289_A/G	10:58249528:A:G	0.0300677	0.00221012	10:59972299:C:A	1	NA	NA	NA	NA	NA	NA	NA	NA	NA	NA	NA	NA	NA	NA	NA	NA	NA	NA	10.7	0.0043	0.0043	0	0	0	0	0	0	0	0	0	1	IPMK	0	0	0	0	0	0	0	0	0	0	0	0	0	0	0	0	0	0	0	0	0	FALSE	0	Blood (TwinsUK)	CISD1:IPMK	NA	NA	Naive CD4	CISD1:IPMK	1	0	1	0	0	1	0	0	0	0	0	0	1	0	0.898409	0.0137633	0.040318	chr10_60028639-60029139	0.999909	0	1
rs9415552	chr10-60009289_A/G	10:58249528:A:G	0.0300677	0.00221012	10:59972299:C:A	1	NA	NA	NA	NA	NA	NA	NA	NA	NA	NA	NA	NA	NA	NA	NA	NA	NA	NA	10.7	0.0043	0.0043	0	0	0	0	0	0	0	0	0	1	IPMK	0	0	0	0	0	0	0	0	0	0	0	0	0	0	0	0	0	0	0	0	0	FALSE	0	Blood (TwinsUK)	CISD1:IPMK	NA	NA	Total CD4 NonActivated	TFAM:CISD1:IPMK:ZWINT	1	0	1	0	0	1	0	0	0	0	0	0	0	1	0.898409	0.0137633	0.040318	chr10_60028639-60029139	0.999909	0	1
rs9415552	chr10-60009289_A/G	10:58249528:A:G	0.0300677	0.00221012	10:59972299:C:A	1	NA	NA	NA	NA	NA	NA	NA	NA	NA	NA	NA	NA	NA	NA	NA	NA	NA	NA	10.7	0.0043	0.0043	0	0	0	0	0	0	0	0	0	1	IPMK	0	0	0	0	0	0	0	0	0	0	0	0	0	0	0	0	0	0	0	0	0	FALSE	0	Blood (eQTLGen)	CISD1:IPMK:UBE2D1	NA	NA	Naive CD4	CISD1:IPMK	1	0	1	0	0	0	1	0	0	0	0	0	1	0	0.898409	0.0137633	0.040318	chr10_60028639-60029139	0.999909	0	1
rs9415552	chr10-60009289_A/G	10:58249528:A:G	0.0300677	0.00221012	10:59972299:C:A	1	NA	NA	NA	NA	NA	NA	NA	NA	NA	NA	NA	NA	NA	NA	NA	NA	NA	NA	10.7	0.0043	0.0043	0	0	0	0	0	0	0	0	0	1	IPMK	0	0	0	0	0	0	0	0	0	0	0	0	0	0	0	0	0	0	0	0	0	FALSE	0	Blood (eQTLGen)	CISD1:IPMK:UBE2D1	NA	NA	Total CD4 NonActivated	TFAM:CISD1:IPMK:ZWINT	1	0	1	0	0	0	1	0	0	0	0	0	0	1	0.898409	0.0137633	0.040318	chr10_60028639-60029139	0.999909	0	1
rs9415552	chr10-60009289_A/G	10:58249528:A:G	0.0300677	0.00221012	10:59972299:C:A	1	NA	NA	NA	NA	NA	NA	NA	NA	NA	NA	NA	NA	NA	NA	NA	NA	NA	NA	10.7	0.0043	0.0043	0	0	0	0	0	0	0	0	0	1	IPMK	0	0	0	0	0	0	0	0	0	0	0	0	0	0	0	0	0	0	0	0	0	FALSE	0	CD4+ T cell (Blueprint)	CISD1	NA	NA	Naive CD4	CISD1:IPMK	1	0	1	0	0	0	0	1	0	0	0	0	1	0	0.898409	0.0137633	0.040318	chr10_60028639-60029139	0.999909	0	1
rs9415552	chr10-60009289_A/G	10:58249528:A:G	0.0300677	0.00221012	10:59972299:C:A	1	NA	NA	NA	NA	NA	NA	NA	NA	NA	NA	NA	NA	NA	NA	NA	NA	NA	NA	10.7	0.0043	0.0043	0	0	0	0	0	0	0	0	0	1	IPMK	0	0	0	0	0	0	0	0	0	0	0	0	0	0	0	0	0	0	0	0	0	FALSE	0	CD4+ T cell (Blueprint)	CISD1	NA	NA	Total CD4 NonActivated	TFAM:CISD1:IPMK:ZWINT	1	0	1	0	0	0	0	1	0	0	0	0	0	1	0.898409	0.0137633	0.040318	chr10_60028639-60029139	0.999909	0	1
rs9415552	chr10-60009289_A/G	10:58249528:A:G	0.0300677	0.00221012	10:59972299:C:A	1	NA	NA	NA	NA	NA	NA	NA	NA	NA	NA	NA	NA	NA	NA	NA	NA	NA	NA	10.7	0.0043	0.0043	0	0	0	0	0	0	0	0	0	1	IPMK	0	0	0	0	0	0	0	0	0	0	0	0	0	0	0	0	0	0	0	0	0	FALSE	0	CD4+ T cell (CEDAR)	CISD1	NA	NA	Naive CD4	CISD1:IPMK	1	0	1	0	0	0	0	0	1	0	0	0	1	0	0.898409	0.0137633	0.040318	chr10_60028639-60029139	0.999909	0	1
rs9415552	chr10-60009289_A/G	10:58249528:A:G	0.0300677	0.00221012	10:59972299:C:A	1	NA	NA	NA	NA	NA	NA	NA	NA	NA	NA	NA	NA	NA	NA	NA	NA	NA	NA	10.7	0.0043	0.0043	0	0	0	0	0	0	0	0	0	1	IPMK	0	0	0	0	0	0	0	0	0	0	0	0	0	0	0	0	0	0	0	0	0	FALSE	0	CD4+ T cell (CEDAR)	CISD1	NA	NA	Total CD4 NonActivated	TFAM:CISD1:IPMK:ZWINT	1	0	1	0	0	0	0	0	1	0	0	0	0	1	0.898409	0.0137633	0.040318	chr10_60028639-60029139	0.999909	0	1
rs9415552	chr10-60009289_A/G	10:58249528:A:G	0.0300677	0.00221012	10:59972299:C:A	1	NA	NA	NA	NA	NA	NA	NA	NA	NA	NA	NA	NA	NA	NA	NA	NA	NA	NA	10.7	0.0043	0.0043	0	0	0	0	0	0	0	0	0	1	IPMK	0	0	0	0	0	0	0	0	0	0	0	0	0	0	0	0	0	0	0	0	0	FALSE	0	CD4+ T cell (Kasela 2017)	CISD1	NA	NA	Naive CD4	CISD1:IPMK	1	0	1	0	0	0	0	0	0	1	0	0	1	0	0.898409	0.0137633	0.040318	chr10_60028639-60029139	0.999909	0	1
rs9415552	chr10-60009289_A/G	10:58249528:A:G	0.0300677	0.00221012	10:59972299:C:A	1	NA	NA	NA	NA	NA	NA	NA	NA	NA	NA	NA	NA	NA	NA	NA	NA	NA	NA	10.7	0.0043	0.0043	0	0	0	0	0	0	0	0	0	1	IPMK	0	0	0	0	0	0	0	0	0	0	0	0	0	0	0	0	0	0	0	0	0	FALSE	0	CD4+ T cell (Kasela 2017)	CISD1	NA	NA	Total CD4 NonActivated	TFAM:CISD1:IPMK:ZWINT	1	0	1	0	0	0	0	0	0	1	0	0	0	1	0.898409	0.0137633	0.040318	chr10_60028639-60029139	0.999909	0	1
rs9415552	chr10-60009289_A/G	10:58249528:A:G	0.0300677	0.00221012	10:59972299:C:A	1	NA	NA	NA	NA	NA	NA	NA	NA	NA	NA	NA	NA	NA	NA	NA	NA	NA	NA	10.7	0.0043	0.0043	0	0	0	0	0	0	0	0	0	1	IPMK	0	0	0	0	0	0	0	0	0	0	0	0	0	0	0	0	0	0	0	0	0	FALSE	0	Blood (GTEx v8)	CISD1:IPMK	NA	NA	Naive CD4	CISD1:IPMK	1	0	1	1	0	0	0	0	0	0	0	0	1	0	0.231923	-0.468092	0.420412	chr10_60041756-60042256	0.368105	0	1
rs9415552	chr10-60009289_A/G	10:58249528:A:G	0.0300677	0.00221012	10:59972299:C:A	1	NA	NA	NA	NA	NA	NA	NA	NA	NA	NA	NA	NA	NA	NA	NA	NA	NA	NA	10.7	0.0043	0.0043	0	0	0	0	0	0	0	0	0	1	IPMK	0	0	0	0	0	0	0	0	0	0	0	0	0	0	0	0	0	0	0	0	0	FALSE	0	Blood (GTEx v8)	CISD1:IPMK	NA	NA	Total CD4 NonActivated	TFAM:CISD1:IPMK:ZWINT	1	0	1	1	0	0	0	0	0	0	0	0	0	1	0.231923	-0.468092	0.420412	chr10_60041756-60042256	0.368105	0	1
rs9415552	chr10-60009289_A/G	10:58249528:A:G	0.0300677	0.00221012	10:59972299:C:A	1	NA	NA	NA	NA	NA	NA	NA	NA	NA	NA	NA	NA	NA	NA	NA	NA	NA	NA	10.7	0.0043	0.0043	0	0	0	0	0	0	0	0	0	1	IPMK	0	0	0	0	0	0	0	0	0	0	0	0	0	0	0	0	0	0	0	0	0	FALSE	0	Blood (Lepik 2017)	CISD1:IPMK	NA	NA	Naive CD4	CISD1:IPMK	1	0	1	0	1	0	0	0	0	0	0	0	1	0	0.231923	-0.468092	0.420412	chr10_60041756-60042256	0.368105	0	1
rs9415552	chr10-60009289_A/G	10:58249528:A:G	0.0300677	0.00221012	10:59972299:C:A	1	NA	NA	NA	NA	NA	NA	NA	NA	NA	NA	NA	NA	NA	NA	NA	NA	NA	NA	10.7	0.0043	0.0043	0	0	0	0	0	0	0	0	0	1	IPMK	0	0	0	0	0	0	0	0	0	0	0	0	0	0	0	0	0	0	0	0	0	FALSE	0	Blood (Lepik 2017)	CISD1:IPMK	NA	NA	Total CD4 NonActivated	TFAM:CISD1:IPMK:ZWINT	1	0	1	0	1	0	0	0	0	0	0	0	0	1	0.231923	-0.468092	0.420412	chr10_60041756-60042256	0.368105	0	1
rs9415552	chr10-60009289_A/G	10:58249528:A:G	0.0300677	0.00221012	10:59972299:C:A	1	NA	NA	NA	NA	NA	NA	NA	NA	NA	NA	NA	NA	NA	NA	NA	NA	NA	NA	10.7	0.0043	0.0043	0	0	0	0	0	0	0	0	0	1	IPMK	0	0	0	0	0	0	0	0	0	0	0	0	0	0	0	0	0	0	0	0	0	FALSE	0	Blood (TwinsUK)	CISD1:IPMK	NA	NA	Naive CD4	CISD1:IPMK	1	0	1	0	0	1	0	0	0	0	0	0	1	0	0.231923	-0.468092	0.420412	chr10_60041756-60042256	0.368105	0	1
rs9415552	chr10-60009289_A/G	10:58249528:A:G	0.0300677	0.00221012	10:59972299:C:A	1	NA	NA	NA	NA	NA	NA	NA	NA	NA	NA	NA	NA	NA	NA	NA	NA	NA	NA	10.7	0.0043	0.0043	0	0	0	0	0	0	0	0	0	1	IPMK	0	0	0	0	0	0	0	0	0	0	0	0	0	0	0	0	0	0	0	0	0	FALSE	0	Blood (TwinsUK)	CISD1:IPMK	NA	NA	Total CD4 NonActivated	TFAM:CISD1:IPMK:ZWINT	1	0	1	0	0	1	0	0	0	0	0	0	0	1	0.231923	-0.468092	0.420412	chr10_60041756-60042256	0.368105	0	1
rs9415552	chr10-60009289_A/G	10:58249528:A:G	0.0300677	0.00221012	10:59972299:C:A	1	NA	NA	NA	NA	NA	NA	NA	NA	NA	NA	NA	NA	NA	NA	NA	NA	NA	NA	10.7	0.0043	0.0043	0	0	0	0	0	0	0	0	0	1	IPMK	0	0	0	0	0	0	0	0	0	0	0	0	0	0	0	0	0	0	0	0	0	FALSE	0	Blood (eQTLGen)	CISD1:IPMK:UBE2D1	NA	NA	Naive CD4	CISD1:IPMK	1	0	1	0	0	0	1	0	0	0	0	0	1	0	0.231923	-0.468092	0.420412	chr10_60041756-60042256	0.368105	0	1
rs9415552	chr10-60009289_A/G	10:58249528:A:G	0.0300677	0.00221012	10:59972299:C:A	1	NA	NA	NA	NA	NA	NA	NA	NA	NA	NA	NA	NA	NA	NA	NA	NA	NA	NA	10.7	0.0043	0.0043	0	0	0	0	0	0	0	0	0	1	IPMK	0	0	0	0	0	0	0	0	0	0	0	0	0	0	0	0	0	0	0	0	0	FALSE	0	Blood (eQTLGen)	CISD1:IPMK:UBE2D1	NA	NA	Total CD4 NonActivated	TFAM:CISD1:IPMK:ZWINT	1	0	1	0	0	0	1	0	0	0	0	0	0	1	0.231923	-0.468092	0.420412	chr10_60041756-60042256	0.368105	0	1
rs9415552	chr10-60009289_A/G	10:58249528:A:G	0.0300677	0.00221012	10:59972299:C:A	1	NA	NA	NA	NA	NA	NA	NA	NA	NA	NA	NA	NA	NA	NA	NA	NA	NA	NA	10.7	0.0043	0.0043	0	0	0	0	0	0	0	0	0	1	IPMK	0	0	0	0	0	0	0	0	0	0	0	0	0	0	0	0	0	0	0	0	0	FALSE	0	CD4+ T cell (Blueprint)	CISD1	NA	NA	Naive CD4	CISD1:IPMK	1	0	1	0	0	0	0	1	0	0	0	0	1	0	0.231923	-0.468092	0.420412	chr10_60041756-60042256	0.368105	0	1
rs9415552	chr10-60009289_A/G	10:58249528:A:G	0.0300677	0.00221012	10:59972299:C:A	1	NA	NA	NA	NA	NA	NA	NA	NA	NA	NA	NA	NA	NA	NA	NA	NA	NA	NA	10.7	0.0043	0.0043	0	0	0	0	0	0	0	0	0	1	IPMK	0	0	0	0	0	0	0	0	0	0	0	0	0	0	0	0	0	0	0	0	0	FALSE	0	CD4+ T cell (Blueprint)	CISD1	NA	NA	Total CD4 NonActivated	TFAM:CISD1:IPMK:ZWINT	1	0	1	0	0	0	0	1	0	0	0	0	0	1	0.231923	-0.468092	0.420412	chr10_60041756-60042256	0.368105	0	1
rs9415552	chr10-60009289_A/G	10:58249528:A:G	0.0300677	0.00221012	10:59972299:C:A	1	NA	NA	NA	NA	NA	NA	NA	NA	NA	NA	NA	NA	NA	NA	NA	NA	NA	NA	10.7	0.0043	0.0043	0	0	0	0	0	0	0	0	0	1	IPMK	0	0	0	0	0	0	0	0	0	0	0	0	0	0	0	0	0	0	0	0	0	FALSE	0	CD4+ T cell (CEDAR)	CISD1	NA	NA	Naive CD4	CISD1:IPMK	1	0	1	0	0	0	0	0	1	0	0	0	1	0	0.231923	-0.468092	0.420412	chr10_60041756-60042256	0.368105	0	1
rs9415552	chr10-60009289_A/G	10:58249528:A:G	0.0300677	0.00221012	10:59972299:C:A	1	NA	NA	NA	NA	NA	NA	NA	NA	NA	NA	NA	NA	NA	NA	NA	NA	NA	NA	10.7	0.0043	0.0043	0	0	0	0	0	0	0	0	0	1	IPMK	0	0	0	0	0	0	0	0	0	0	0	0	0	0	0	0	0	0	0	0	0	FALSE	0	CD4+ T cell (CEDAR)	CISD1	NA	NA	Total CD4 NonActivated	TFAM:CISD1:IPMK:ZWINT	1	0	1	0	0	0	0	0	1	0	0	0	0	1	0.231923	-0.468092	0.420412	chr10_60041756-60042256	0.368105	0	1
rs9415552	chr10-60009289_A/G	10:58249528:A:G	0.0300677	0.00221012	10:59972299:C:A	1	NA	NA	NA	NA	NA	NA	NA	NA	NA	NA	NA	NA	NA	NA	NA	NA	NA	NA	10.7	0.0043	0.0043	0	0	0	0	0	0	0	0	0	1	IPMK	0	0	0	0	0	0	0	0	0	0	0	0	0	0	0	0	0	0	0	0	0	FALSE	0	CD4+ T cell (Kasela 2017)	CISD1	NA	NA	Naive CD4	CISD1:IPMK	1	0	1	0	0	0	0	0	0	1	0	0	1	0	0.231923	-0.468092	0.420412	chr10_60041756-60042256	0.368105	0	1
rs9415552	chr10-60009289_A/G	10:58249528:A:G	0.0300677	0.00221012	10:59972299:C:A	1	NA	NA	NA	NA	NA	NA	NA	NA	NA	NA	NA	NA	NA	NA	NA	NA	NA	NA	10.7	0.0043	0.0043	0	0	0	0	0	0	0	0	0	1	IPMK	0	0	0	0	0	0	0	0	0	0	0	0	0	0	0	0	0	0	0	0	0	FALSE	0	CD4+ T cell (Kasela 2017)	CISD1	NA	NA	Total CD4 NonActivated	TFAM:CISD1:IPMK:ZWINT	1	0	1	0	0	0	0	0	0	1	0	0	0	1	0.231923	-0.468092	0.420412	chr10_60041756-60042256	0.368105	0	1
rs9415552	chr10-60009289_A/G	10:58249528:A:G	0.0300677	0.00221012	10:59972299:C:A	1	NA	NA	NA	NA	NA	NA	NA	NA	NA	NA	NA	NA	NA	NA	NA	NA	NA	NA	10.7	0.0043	0.0043	0	0	0	0	0	0	0	0	0	1	IPMK	0	0	0	0	0	0	0	0	0	0	0	0	0	0	0	0	0	0	0	0	0	FALSE	0	Blood (GTEx v8)	CISD1:IPMK	NA	NA	Naive CD4	CISD1:IPMK	1	0	1	1	0	0	0	0	0	0	0	0	1	0	8.76838e-10	-0.490584	0.201857	chr10_60042286-60042786	9.77674e-08	1	1
rs9415552	chr10-60009289_A/G	10:58249528:A:G	0.0300677	0.00221012	10:59972299:C:A	1	NA	NA	NA	NA	NA	NA	NA	NA	NA	NA	NA	NA	NA	NA	NA	NA	NA	NA	10.7	0.0043	0.0043	0	0	0	0	0	0	0	0	0	1	IPMK	0	0	0	0	0	0	0	0	0	0	0	0	0	0	0	0	0	0	0	0	0	FALSE	0	Blood (GTEx v8)	CISD1:IPMK	NA	NA	Total CD4 NonActivated	TFAM:CISD1:IPMK:ZWINT	1	0	1	1	0	0	0	0	0	0	0	0	0	1	8.76838e-10	-0.490584	0.201857	chr10_60042286-60042786	9.77674e-08	1	1
rs9415552	chr10-60009289_A/G	10:58249528:A:G	0.0300677	0.00221012	10:59972299:C:A	1	NA	NA	NA	NA	NA	NA	NA	NA	NA	NA	NA	NA	NA	NA	NA	NA	NA	NA	10.7	0.0043	0.0043	0	0	0	0	0	0	0	0	0	1	IPMK	0	0	0	0	0	0	0	0	0	0	0	0	0	0	0	0	0	0	0	0	0	FALSE	0	Blood (Lepik 2017)	CISD1:IPMK	NA	NA	Naive CD4	CISD1:IPMK	1	0	1	0	1	0	0	0	0	0	0	0	1	0	8.76838e-10	-0.490584	0.201857	chr10_60042286-60042786	9.77674e-08	1	1
rs9415552	chr10-60009289_A/G	10:58249528:A:G	0.0300677	0.00221012	10:59972299:C:A	1	NA	NA	NA	NA	NA	NA	NA	NA	NA	NA	NA	NA	NA	NA	NA	NA	NA	NA	10.7	0.0043	0.0043	0	0	0	0	0	0	0	0	0	1	IPMK	0	0	0	0	0	0	0	0	0	0	0	0	0	0	0	0	0	0	0	0	0	FALSE	0	Blood (Lepik 2017)	CISD1:IPMK	NA	NA	Total CD4 NonActivated	TFAM:CISD1:IPMK:ZWINT	1	0	1	0	1	0	0	0	0	0	0	0	0	1	8.76838e-10	-0.490584	0.201857	chr10_60042286-60042786	9.77674e-08	1	1
rs9415552	chr10-60009289_A/G	10:58249528:A:G	0.0300677	0.00221012	10:59972299:C:A	1	NA	NA	NA	NA	NA	NA	NA	NA	NA	NA	NA	NA	NA	NA	NA	NA	NA	NA	10.7	0.0043	0.0043	0	0	0	0	0	0	0	0	0	1	IPMK	0	0	0	0	0	0	0	0	0	0	0	0	0	0	0	0	0	0	0	0	0	FALSE	0	Blood (TwinsUK)	CISD1:IPMK	NA	NA	Naive CD4	CISD1:IPMK	1	0	1	0	0	1	0	0	0	0	0	0	1	0	8.76838e-10	-0.490584	0.201857	chr10_60042286-60042786	9.77674e-08	1	1
rs9415552	chr10-60009289_A/G	10:58249528:A:G	0.0300677	0.00221012	10:59972299:C:A	1	NA	NA	NA	NA	NA	NA	NA	NA	NA	NA	NA	NA	NA	NA	NA	NA	NA	NA	10.7	0.0043	0.0043	0	0	0	0	0	0	0	0	0	1	IPMK	0	0	0	0	0	0	0	0	0	0	0	0	0	0	0	0	0	0	0	0	0	FALSE	0	Blood (TwinsUK)	CISD1:IPMK	NA	NA	Total CD4 NonActivated	TFAM:CISD1:IPMK:ZWINT	1	0	1	0	0	1	0	0	0	0	0	0	0	1	8.76838e-10	-0.490584	0.201857	chr10_60042286-60042786	9.77674e-08	1	1
rs9415552	chr10-60009289_A/G	10:58249528:A:G	0.0300677	0.00221012	10:59972299:C:A	1	NA	NA	NA	NA	NA	NA	NA	NA	NA	NA	NA	NA	NA	NA	NA	NA	NA	NA	10.7	0.0043	0.0043	0	0	0	0	0	0	0	0	0	1	IPMK	0	0	0	0	0	0	0	0	0	0	0	0	0	0	0	0	0	0	0	0	0	FALSE	0	Blood (eQTLGen)	CISD1:IPMK:UBE2D1	NA	NA	Naive CD4	CISD1:IPMK	1	0	1	0	0	0	1	0	0	0	0	0	1	0	8.76838e-10	-0.490584	0.201857	chr10_60042286-60042786	9.77674e-08	1	1
rs9415552	chr10-60009289_A/G	10:58249528:A:G	0.0300677	0.00221012	10:59972299:C:A	1	NA	NA	NA	NA	NA	NA	NA	NA	NA	NA	NA	NA	NA	NA	NA	NA	NA	NA	10.7	0.0043	0.0043	0	0	0	0	0	0	0	0	0	1	IPMK	0	0	0	0	0	0	0	0	0	0	0	0	0	0	0	0	0	0	0	0	0	FALSE	0	Blood (eQTLGen)	CISD1:IPMK:UBE2D1	NA	NA	Total CD4 NonActivated	TFAM:CISD1:IPMK:ZWINT	1	0	1	0	0	0	1	0	0	0	0	0	0	1	8.76838e-10	-0.490584	0.201857	chr10_60042286-60042786	9.77674e-08	1	1
rs9415552	chr10-60009289_A/G	10:58249528:A:G	0.0300677	0.00221012	10:59972299:C:A	1	NA	NA	NA	NA	NA	NA	NA	NA	NA	NA	NA	NA	NA	NA	NA	NA	NA	NA	10.7	0.0043	0.0043	0	0	0	0	0	0	0	0	0	1	IPMK	0	0	0	0	0	0	0	0	0	0	0	0	0	0	0	0	0	0	0	0	0	FALSE	0	CD4+ T cell (Blueprint)	CISD1	NA	NA	Naive CD4	CISD1:IPMK	1	0	1	0	0	0	0	1	0	0	0	0	1	0	8.76838e-10	-0.490584	0.201857	chr10_60042286-60042786	9.77674e-08	1	1
rs9415552	chr10-60009289_A/G	10:58249528:A:G	0.0300677	0.00221012	10:59972299:C:A	1	NA	NA	NA	NA	NA	NA	NA	NA	NA	NA	NA	NA	NA	NA	NA	NA	NA	NA	10.7	0.0043	0.0043	0	0	0	0	0	0	0	0	0	1	IPMK	0	0	0	0	0	0	0	0	0	0	0	0	0	0	0	0	0	0	0	0	0	FALSE	0	CD4+ T cell (Blueprint)	CISD1	NA	NA	Total CD4 NonActivated	TFAM:CISD1:IPMK:ZWINT	1	0	1	0	0	0	0	1	0	0	0	0	0	1	8.76838e-10	-0.490584	0.201857	chr10_60042286-60042786	9.77674e-08	1	1
rs9415552	chr10-60009289_A/G	10:58249528:A:G	0.0300677	0.00221012	10:59972299:C:A	1	NA	NA	NA	NA	NA	NA	NA	NA	NA	NA	NA	NA	NA	NA	NA	NA	NA	NA	10.7	0.0043	0.0043	0	0	0	0	0	0	0	0	0	1	IPMK	0	0	0	0	0	0	0	0	0	0	0	0	0	0	0	0	0	0	0	0	0	FALSE	0	CD4+ T cell (CEDAR)	CISD1	NA	NA	Naive CD4	CISD1:IPMK	1	0	1	0	0	0	0	0	1	0	0	0	1	0	8.76838e-10	-0.490584	0.201857	chr10_60042286-60042786	9.77674e-08	1	1
rs9415552	chr10-60009289_A/G	10:58249528:A:G	0.0300677	0.00221012	10:59972299:C:A	1	NA	NA	NA	NA	NA	NA	NA	NA	NA	NA	NA	NA	NA	NA	NA	NA	NA	NA	10.7	0.0043	0.0043	0	0	0	0	0	0	0	0	0	1	IPMK	0	0	0	0	0	0	0	0	0	0	0	0	0	0	0	0	0	0	0	0	0	FALSE	0	CD4+ T cell (CEDAR)	CISD1	NA	NA	Total CD4 NonActivated	TFAM:CISD1:IPMK:ZWINT	1	0	1	0	0	0	0	0	1	0	0	0	0	1	8.76838e-10	-0.490584	0.201857	chr10_60042286-60042786	9.77674e-08	1	1
rs9415552	chr10-60009289_A/G	10:58249528:A:G	0.0300677	0.00221012	10:59972299:C:A	1	NA	NA	NA	NA	NA	NA	NA	NA	NA	NA	NA	NA	NA	NA	NA	NA	NA	NA	10.7	0.0043	0.0043	0	0	0	0	0	0	0	0	0	1	IPMK	0	0	0	0	0	0	0	0	0	0	0	0	0	0	0	0	0	0	0	0	0	FALSE	0	CD4+ T cell (Kasela 2017)	CISD1	NA	NA	Naive CD4	CISD1:IPMK	1	0	1	0	0	0	0	0	0	1	0	0	1	0	8.76838e-10	-0.490584	0.201857	chr10_60042286-60042786	9.77674e-08	1	1
rs9415552	chr10-60009289_A/G	10:58249528:A:G	0.0300677	0.00221012	10:59972299:C:A	1	NA	NA	NA	NA	NA	NA	NA	NA	NA	NA	NA	NA	NA	NA	NA	NA	NA	NA	10.7	0.0043	0.0043	0	0	0	0	0	0	0	0	0	1	IPMK	0	0	0	0	0	0	0	0	0	0	0	0	0	0	0	0	0	0	0	0	0	FALSE	0	CD4+ T cell (Kasela 2017)	CISD1	NA	NA	Total CD4 NonActivated	TFAM:CISD1:IPMK:ZWINT	1	0	1	0	0	0	0	0	0	1	0	0	0	1	8.76838e-10	-0.490584	0.201857	chr10_60042286-60042786	9.77674e-08	1	1
rs9415552	chr10-60009289_A/G	10:58249528:A:G	0.0300677	0.00221012	10:59972299:C:A	1	NA	NA	NA	NA	NA	NA	NA	NA	NA	NA	NA	NA	NA	NA	NA	NA	NA	NA	10.7	0.0043	0.0043	0	0	0	0	0	0	0	0	0	1	IPMK	0	0	0	0	0	0	0	0	0	0	0	0	0	0	0	0	0	0	0	0	0	FALSE	0	Blood (GTEx v8)	CISD1:IPMK	NA	NA	Naive CD4	CISD1:IPMK	1	0	1	1	0	0	0	0	0	0	0	0	1	0	0.868149	-0.0709281	0.318031	chr10_60091342-60091842	0.9978	0	1
rs9415552	chr10-60009289_A/G	10:58249528:A:G	0.0300677	0.00221012	10:59972299:C:A	1	NA	NA	NA	NA	NA	NA	NA	NA	NA	NA	NA	NA	NA	NA	NA	NA	NA	NA	10.7	0.0043	0.0043	0	0	0	0	0	0	0	0	0	1	IPMK	0	0	0	0	0	0	0	0	0	0	0	0	0	0	0	0	0	0	0	0	0	FALSE	0	Blood (GTEx v8)	CISD1:IPMK	NA	NA	Total CD4 NonActivated	TFAM:CISD1:IPMK:ZWINT	1	0	1	1	0	0	0	0	0	0	0	0	0	1	0.868149	-0.0709281	0.318031	chr10_60091342-60091842	0.9978	0	1
rs9415552	chr10-60009289_A/G	10:58249528:A:G	0.0300677	0.00221012	10:59972299:C:A	1	NA	NA	NA	NA	NA	NA	NA	NA	NA	NA	NA	NA	NA	NA	NA	NA	NA	NA	10.7	0.0043	0.0043	0	0	0	0	0	0	0	0	0	1	IPMK	0	0	0	0	0	0	0	0	0	0	0	0	0	0	0	0	0	0	0	0	0	FALSE	0	Blood (Lepik 2017)	CISD1:IPMK	NA	NA	Naive CD4	CISD1:IPMK	1	0	1	0	1	0	0	0	0	0	0	0	1	0	0.868149	-0.0709281	0.318031	chr10_60091342-60091842	0.9978	0	1
rs9415552	chr10-60009289_A/G	10:58249528:A:G	0.0300677	0.00221012	10:59972299:C:A	1	NA	NA	NA	NA	NA	NA	NA	NA	NA	NA	NA	NA	NA	NA	NA	NA	NA	NA	10.7	0.0043	0.0043	0	0	0	0	0	0	0	0	0	1	IPMK	0	0	0	0	0	0	0	0	0	0	0	0	0	0	0	0	0	0	0	0	0	FALSE	0	Blood (Lepik 2017)	CISD1:IPMK	NA	NA	Total CD4 NonActivated	TFAM:CISD1:IPMK:ZWINT	1	0	1	0	1	0	0	0	0	0	0	0	0	1	0.868149	-0.0709281	0.318031	chr10_60091342-60091842	0.9978	0	1
rs9415552	chr10-60009289_A/G	10:58249528:A:G	0.0300677	0.00221012	10:59972299:C:A	1	NA	NA	NA	NA	NA	NA	NA	NA	NA	NA	NA	NA	NA	NA	NA	NA	NA	NA	10.7	0.0043	0.0043	0	0	0	0	0	0	0	0	0	1	IPMK	0	0	0	0	0	0	0	0	0	0	0	0	0	0	0	0	0	0	0	0	0	FALSE	0	Blood (TwinsUK)	CISD1:IPMK	NA	NA	Naive CD4	CISD1:IPMK	1	0	1	0	0	1	0	0	0	0	0	0	1	0	0.868149	-0.0709281	0.318031	chr10_60091342-60091842	0.9978	0	1
rs9415552	chr10-60009289_A/G	10:58249528:A:G	0.0300677	0.00221012	10:59972299:C:A	1	NA	NA	NA	NA	NA	NA	NA	NA	NA	NA	NA	NA	NA	NA	NA	NA	NA	NA	10.7	0.0043	0.0043	0	0	0	0	0	0	0	0	0	1	IPMK	0	0	0	0	0	0	0	0	0	0	0	0	0	0	0	0	0	0	0	0	0	FALSE	0	Blood (TwinsUK)	CISD1:IPMK	NA	NA	Total CD4 NonActivated	TFAM:CISD1:IPMK:ZWINT	1	0	1	0	0	1	0	0	0	0	0	0	0	1	0.868149	-0.0709281	0.318031	chr10_60091342-60091842	0.9978	0	1
rs9415552	chr10-60009289_A/G	10:58249528:A:G	0.0300677	0.00221012	10:59972299:C:A	1	NA	NA	NA	NA	NA	NA	NA	NA	NA	NA	NA	NA	NA	NA	NA	NA	NA	NA	10.7	0.0043	0.0043	0	0	0	0	0	0	0	0	0	1	IPMK	0	0	0	0	0	0	0	0	0	0	0	0	0	0	0	0	0	0	0	0	0	FALSE	0	Blood (eQTLGen)	CISD1:IPMK:UBE2D1	NA	NA	Naive CD4	CISD1:IPMK	1	0	1	0	0	0	1	0	0	0	0	0	1	0	0.868149	-0.0709281	0.318031	chr10_60091342-60091842	0.9978	0	1
rs9415552	chr10-60009289_A/G	10:58249528:A:G	0.0300677	0.00221012	10:59972299:C:A	1	NA	NA	NA	NA	NA	NA	NA	NA	NA	NA	NA	NA	NA	NA	NA	NA	NA	NA	10.7	0.0043	0.0043	0	0	0	0	0	0	0	0	0	1	IPMK	0	0	0	0	0	0	0	0	0	0	0	0	0	0	0	0	0	0	0	0	0	FALSE	0	Blood (eQTLGen)	CISD1:IPMK:UBE2D1	NA	NA	Total CD4 NonActivated	TFAM:CISD1:IPMK:ZWINT	1	0	1	0	0	0	1	0	0	0	0	0	0	1	0.868149	-0.0709281	0.318031	chr10_60091342-60091842	0.9978	0	1
rs9415552	chr10-60009289_A/G	10:58249528:A:G	0.0300677	0.00221012	10:59972299:C:A	1	NA	NA	NA	NA	NA	NA	NA	NA	NA	NA	NA	NA	NA	NA	NA	NA	NA	NA	10.7	0.0043	0.0043	0	0	0	0	0	0	0	0	0	1	IPMK	0	0	0	0	0	0	0	0	0	0	0	0	0	0	0	0	0	0	0	0	0	FALSE	0	CD4+ T cell (Blueprint)	CISD1	NA	NA	Naive CD4	CISD1:IPMK	1	0	1	0	0	0	0	1	0	0	0	0	1	0	0.868149	-0.0709281	0.318031	chr10_60091342-60091842	0.9978	0	1
rs9415552	chr10-60009289_A/G	10:58249528:A:G	0.0300677	0.00221012	10:59972299:C:A	1	NA	NA	NA	NA	NA	NA	NA	NA	NA	NA	NA	NA	NA	NA	NA	NA	NA	NA	10.7	0.0043	0.0043	0	0	0	0	0	0	0	0	0	1	IPMK	0	0	0	0	0	0	0	0	0	0	0	0	0	0	0	0	0	0	0	0	0	FALSE	0	CD4+ T cell (Blueprint)	CISD1	NA	NA	Total CD4 NonActivated	TFAM:CISD1:IPMK:ZWINT	1	0	1	0	0	0	0	1	0	0	0	0	0	1	0.868149	-0.0709281	0.318031	chr10_60091342-60091842	0.9978	0	1
rs9415552	chr10-60009289_A/G	10:58249528:A:G	0.0300677	0.00221012	10:59972299:C:A	1	NA	NA	NA	NA	NA	NA	NA	NA	NA	NA	NA	NA	NA	NA	NA	NA	NA	NA	10.7	0.0043	0.0043	0	0	0	0	0	0	0	0	0	1	IPMK	0	0	0	0	0	0	0	0	0	0	0	0	0	0	0	0	0	0	0	0	0	FALSE	0	CD4+ T cell (CEDAR)	CISD1	NA	NA	Naive CD4	CISD1:IPMK	1	0	1	0	0	0	0	0	1	0	0	0	1	0	0.868149	-0.0709281	0.318031	chr10_60091342-60091842	0.9978	0	1
rs9415552	chr10-60009289_A/G	10:58249528:A:G	0.0300677	0.00221012	10:59972299:C:A	1	NA	NA	NA	NA	NA	NA	NA	NA	NA	NA	NA	NA	NA	NA	NA	NA	NA	NA	10.7	0.0043	0.0043	0	0	0	0	0	0	0	0	0	1	IPMK	0	0	0	0	0	0	0	0	0	0	0	0	0	0	0	0	0	0	0	0	0	FALSE	0	CD4+ T cell (CEDAR)	CISD1	NA	NA	Total CD4 NonActivated	TFAM:CISD1:IPMK:ZWINT	1	0	1	0	0	0	0	0	1	0	0	0	0	1	0.868149	-0.0709281	0.318031	chr10_60091342-60091842	0.9978	0	1
rs9415552	chr10-60009289_A/G	10:58249528:A:G	0.0300677	0.00221012	10:59972299:C:A	1	NA	NA	NA	NA	NA	NA	NA	NA	NA	NA	NA	NA	NA	NA	NA	NA	NA	NA	10.7	0.0043	0.0043	0	0	0	0	0	0	0	0	0	1	IPMK	0	0	0	0	0	0	0	0	0	0	0	0	0	0	0	0	0	0	0	0	0	FALSE	0	CD4+ T cell (Kasela 2017)	CISD1	NA	NA	Naive CD4	CISD1:IPMK	1	0	1	0	0	0	0	0	0	1	0	0	1	0	0.868149	-0.0709281	0.318031	chr10_60091342-60091842	0.9978	0	1
rs9415552	chr10-60009289_A/G	10:58249528:A:G	0.0300677	0.00221012	10:59972299:C:A	1	NA	NA	NA	NA	NA	NA	NA	NA	NA	NA	NA	NA	NA	NA	NA	NA	NA	NA	10.7	0.0043	0.0043	0	0	0	0	0	0	0	0	0	1	IPMK	0	0	0	0	0	0	0	0	0	0	0	0	0	0	0	0	0	0	0	0	0	FALSE	0	CD4+ T cell (Kasela 2017)	CISD1	NA	NA	Total CD4 NonActivated	TFAM:CISD1:IPMK:ZWINT	1	0	1	0	0	0	0	0	0	1	0	0	0	1	0.868149	-0.0709281	0.318031	chr10_60091342-60091842	0.9978	0	1
rs2590335	chr10-60009389_G/A	10:58249628:G:A	0.0263178	0.00221012	10:59972299:C:A	1	NA	NA	NA	NA	NA	NA	NA	NA	NA	NA	NA	NA	NA	NA	NA	NA	NA	NA	10.7	0.0043	0.0043	0	0	0	0	0	0	0	0	0	0	IPMK	0	0	0	0	0	0	0	0	0	0	0	0	0	0	0	0	0	0	0	0	0	FALSE	0	Blood (GTEx v8)	CISD1:IPMK	NA	NA	Naive CD4	CISD1:IPMK	1	0	1	1	0	0	0	0	0	0	0	0	1	0	0.975759	0.0133341	0.0418644	chr10_60028639-60029139	0.999909	0	1
rs2590335	chr10-60009389_G/A	10:58249628:G:A	0.0263178	0.00221012	10:59972299:C:A	1	NA	NA	NA	NA	NA	NA	NA	NA	NA	NA	NA	NA	NA	NA	NA	NA	NA	NA	10.7	0.0043	0.0043	0	0	0	0	0	0	0	0	0	0	IPMK	0	0	0	0	0	0	0	0	0	0	0	0	0	0	0	0	0	0	0	0	0	FALSE	0	Blood (GTEx v8)	CISD1:IPMK	NA	NA	Total CD4 NonActivated	TFAM:CISD1:IPMK:ZWINT	1	0	1	1	0	0	0	0	0	0	0	0	0	1	0.975759	0.0133341	0.0418644	chr10_60028639-60029139	0.999909	0	1
rs2590335	chr10-60009389_G/A	10:58249628:G:A	0.0263178	0.00221012	10:59972299:C:A	1	NA	NA	NA	NA	NA	NA	NA	NA	NA	NA	NA	NA	NA	NA	NA	NA	NA	NA	10.7	0.0043	0.0043	0	0	0	0	0	0	0	0	0	0	IPMK	0	0	0	0	0	0	0	0	0	0	0	0	0	0	0	0	0	0	0	0	0	FALSE	0	Blood (Lepik 2017)	CISD1:IPMK	NA	NA	Naive CD4	CISD1:IPMK	1	0	1	0	1	0	0	0	0	0	0	0	1	0	0.975759	0.0133341	0.0418644	chr10_60028639-60029139	0.999909	0	1
rs2590335	chr10-60009389_G/A	10:58249628:G:A	0.0263178	0.00221012	10:59972299:C:A	1	NA	NA	NA	NA	NA	NA	NA	NA	NA	NA	NA	NA	NA	NA	NA	NA	NA	NA	10.7	0.0043	0.0043	0	0	0	0	0	0	0	0	0	0	IPMK	0	0	0	0	0	0	0	0	0	0	0	0	0	0	0	0	0	0	0	0	0	FALSE	0	Blood (Lepik 2017)	CISD1:IPMK	NA	NA	Total CD4 NonActivated	TFAM:CISD1:IPMK:ZWINT	1	0	1	0	1	0	0	0	0	0	0	0	0	1	0.975759	0.0133341	0.0418644	chr10_60028639-60029139	0.999909	0	1
rs2590335	chr10-60009389_G/A	10:58249628:G:A	0.0263178	0.00221012	10:59972299:C:A	1	NA	NA	NA	NA	NA	NA	NA	NA	NA	NA	NA	NA	NA	NA	NA	NA	NA	NA	10.7	0.0043	0.0043	0	0	0	0	0	0	0	0	0	0	IPMK	0	0	0	0	0	0	0	0	0	0	0	0	0	0	0	0	0	0	0	0	0	FALSE	0	Blood (TwinsUK)	CISD1:IPMK	NA	NA	Naive CD4	CISD1:IPMK	1	0	1	0	0	1	0	0	0	0	0	0	1	0	0.975759	0.0133341	0.0418644	chr10_60028639-60029139	0.999909	0	1
rs2590335	chr10-60009389_G/A	10:58249628:G:A	0.0263178	0.00221012	10:59972299:C:A	1	NA	NA	NA	NA	NA	NA	NA	NA	NA	NA	NA	NA	NA	NA	NA	NA	NA	NA	10.7	0.0043	0.0043	0	0	0	0	0	0	0	0	0	0	IPMK	0	0	0	0	0	0	0	0	0	0	0	0	0	0	0	0	0	0	0	0	0	FALSE	0	Blood (TwinsUK)	CISD1:IPMK	NA	NA	Total CD4 NonActivated	TFAM:CISD1:IPMK:ZWINT	1	0	1	0	0	1	0	0	0	0	0	0	0	1	0.975759	0.0133341	0.0418644	chr10_60028639-60029139	0.999909	0	1
rs2590335	chr10-60009389_G/A	10:58249628:G:A	0.0263178	0.00221012	10:59972299:C:A	1	NA	NA	NA	NA	NA	NA	NA	NA	NA	NA	NA	NA	NA	NA	NA	NA	NA	NA	10.7	0.0043	0.0043	0	0	0	0	0	0	0	0	0	0	IPMK	0	0	0	0	0	0	0	0	0	0	0	0	0	0	0	0	0	0	0	0	0	FALSE	0	Blood (eQTLGen)	CISD1:IPMK:UBE2D1	NA	NA	Naive CD4	CISD1:IPMK	1	0	1	0	0	0	1	0	0	0	0	0	1	0	0.975759	0.0133341	0.0418644	chr10_60028639-60029139	0.999909	0	1
rs2590335	chr10-60009389_G/A	10:58249628:G:A	0.0263178	0.00221012	10:59972299:C:A	1	NA	NA	NA	NA	NA	NA	NA	NA	NA	NA	NA	NA	NA	NA	NA	NA	NA	NA	10.7	0.0043	0.0043	0	0	0	0	0	0	0	0	0	0	IPMK	0	0	0	0	0	0	0	0	0	0	0	0	0	0	0	0	0	0	0	0	0	FALSE	0	Blood (eQTLGen)	CISD1:IPMK:UBE2D1	NA	NA	Total CD4 NonActivated	TFAM:CISD1:IPMK:ZWINT	1	0	1	0	0	0	1	0	0	0	0	0	0	1	0.975759	0.0133341	0.0418644	chr10_60028639-60029139	0.999909	0	1
rs2590335	chr10-60009389_G/A	10:58249628:G:A	0.0263178	0.00221012	10:59972299:C:A	1	NA	NA	NA	NA	NA	NA	NA	NA	NA	NA	NA	NA	NA	NA	NA	NA	NA	NA	10.7	0.0043	0.0043	0	0	0	0	0	0	0	0	0	0	IPMK	0	0	0	0	0	0	0	0	0	0	0	0	0	0	0	0	0	0	0	0	0	FALSE	0	CD4+ T cell (Blueprint)	CISD1	NA	NA	Naive CD4	CISD1:IPMK	1	0	1	0	0	0	0	1	0	0	0	0	1	0	0.975759	0.0133341	0.0418644	chr10_60028639-60029139	0.999909	0	1
rs2590335	chr10-60009389_G/A	10:58249628:G:A	0.0263178	0.00221012	10:59972299:C:A	1	NA	NA	NA	NA	NA	NA	NA	NA	NA	NA	NA	NA	NA	NA	NA	NA	NA	NA	10.7	0.0043	0.0043	0	0	0	0	0	0	0	0	0	0	IPMK	0	0	0	0	0	0	0	0	0	0	0	0	0	0	0	0	0	0	0	0	0	FALSE	0	CD4+ T cell (Blueprint)	CISD1	NA	NA	Total CD4 NonActivated	TFAM:CISD1:IPMK:ZWINT	1	0	1	0	0	0	0	1	0	0	0	0	0	1	0.975759	0.0133341	0.0418644	chr10_60028639-60029139	0.999909	0	1
rs2590335	chr10-60009389_G/A	10:58249628:G:A	0.0263178	0.00221012	10:59972299:C:A	1	NA	NA	NA	NA	NA	NA	NA	NA	NA	NA	NA	NA	NA	NA	NA	NA	NA	NA	10.7	0.0043	0.0043	0	0	0	0	0	0	0	0	0	0	IPMK	0	0	0	0	0	0	0	0	0	0	0	0	0	0	0	0	0	0	0	0	0	FALSE	0	CD4+ T cell (CEDAR)	CISD1	NA	NA	Naive CD4	CISD1:IPMK	1	0	1	0	0	0	0	0	1	0	0	0	1	0	0.975759	0.0133341	0.0418644	chr10_60028639-60029139	0.999909	0	1
rs2590335	chr10-60009389_G/A	10:58249628:G:A	0.0263178	0.00221012	10:59972299:C:A	1	NA	NA	NA	NA	NA	NA	NA	NA	NA	NA	NA	NA	NA	NA	NA	NA	NA	NA	10.7	0.0043	0.0043	0	0	0	0	0	0	0	0	0	0	IPMK	0	0	0	0	0	0	0	0	0	0	0	0	0	0	0	0	0	0	0	0	0	FALSE	0	CD4+ T cell (CEDAR)	CISD1	NA	NA	Total CD4 NonActivated	TFAM:CISD1:IPMK:ZWINT	1	0	1	0	0	0	0	0	1	0	0	0	0	1	0.975759	0.0133341	0.0418644	chr10_60028639-60029139	0.999909	0	1
rs2590335	chr10-60009389_G/A	10:58249628:G:A	0.0263178	0.00221012	10:59972299:C:A	1	NA	NA	NA	NA	NA	NA	NA	NA	NA	NA	NA	NA	NA	NA	NA	NA	NA	NA	10.7	0.0043	0.0043	0	0	0	0	0	0	0	0	0	0	IPMK	0	0	0	0	0	0	0	0	0	0	0	0	0	0	0	0	0	0	0	0	0	FALSE	0	CD4+ T cell (Kasela 2017)	CISD1	NA	NA	Naive CD4	CISD1:IPMK	1	0	1	0	0	0	0	0	0	1	0	0	1	0	0.975759	0.0133341	0.0418644	chr10_60028639-60029139	0.999909	0	1
rs2590335	chr10-60009389_G/A	10:58249628:G:A	0.0263178	0.00221012	10:59972299:C:A	1	NA	NA	NA	NA	NA	NA	NA	NA	NA	NA	NA	NA	NA	NA	NA	NA	NA	NA	10.7	0.0043	0.0043	0	0	0	0	0	0	0	0	0	0	IPMK	0	0	0	0	0	0	0	0	0	0	0	0	0	0	0	0	0	0	0	0	0	FALSE	0	CD4+ T cell (Kasela 2017)	CISD1	NA	NA	Total CD4 NonActivated	TFAM:CISD1:IPMK:ZWINT	1	0	1	0	0	0	0	0	0	1	0	0	0	1	0.975759	0.0133341	0.0418644	chr10_60028639-60029139	0.999909	0	1
rs2590335	chr10-60009389_G/A	10:58249628:G:A	0.0263178	0.00221012	10:59972299:C:A	1	NA	NA	NA	NA	NA	NA	NA	NA	NA	NA	NA	NA	NA	NA	NA	NA	NA	NA	10.7	0.0043	0.0043	0	0	0	0	0	0	0	0	0	0	IPMK	0	0	0	0	0	0	0	0	0	0	0	0	0	0	0	0	0	0	0	0	0	FALSE	0	Blood (GTEx v8)	CISD1:IPMK	NA	NA	Naive CD4	CISD1:IPMK	1	0	1	1	0	0	0	0	0	0	0	0	1	0	0.257203	-0.437234	0.446404	chr10_60041756-60042256	0.384548	0	1
rs2590335	chr10-60009389_G/A	10:58249628:G:A	0.0263178	0.00221012	10:59972299:C:A	1	NA	NA	NA	NA	NA	NA	NA	NA	NA	NA	NA	NA	NA	NA	NA	NA	NA	NA	10.7	0.0043	0.0043	0	0	0	0	0	0	0	0	0	0	IPMK	0	0	0	0	0	0	0	0	0	0	0	0	0	0	0	0	0	0	0	0	0	FALSE	0	Blood (GTEx v8)	CISD1:IPMK	NA	NA	Total CD4 NonActivated	TFAM:CISD1:IPMK:ZWINT	1	0	1	1	0	0	0	0	0	0	0	0	0	1	0.257203	-0.437234	0.446404	chr10_60041756-60042256	0.384548	0	1
rs2590335	chr10-60009389_G/A	10:58249628:G:A	0.0263178	0.00221012	10:59972299:C:A	1	NA	NA	NA	NA	NA	NA	NA	NA	NA	NA	NA	NA	NA	NA	NA	NA	NA	NA	10.7	0.0043	0.0043	0	0	0	0	0	0	0	0	0	0	IPMK	0	0	0	0	0	0	0	0	0	0	0	0	0	0	0	0	0	0	0	0	0	FALSE	0	Blood (Lepik 2017)	CISD1:IPMK	NA	NA	Naive CD4	CISD1:IPMK	1	0	1	0	1	0	0	0	0	0	0	0	1	0	0.257203	-0.437234	0.446404	chr10_60041756-60042256	0.384548	0	1
rs2590335	chr10-60009389_G/A	10:58249628:G:A	0.0263178	0.00221012	10:59972299:C:A	1	NA	NA	NA	NA	NA	NA	NA	NA	NA	NA	NA	NA	NA	NA	NA	NA	NA	NA	10.7	0.0043	0.0043	0	0	0	0	0	0	0	0	0	0	IPMK	0	0	0	0	0	0	0	0	0	0	0	0	0	0	0	0	0	0	0	0	0	FALSE	0	Blood (Lepik 2017)	CISD1:IPMK	NA	NA	Total CD4 NonActivated	TFAM:CISD1:IPMK:ZWINT	1	0	1	0	1	0	0	0	0	0	0	0	0	1	0.257203	-0.437234	0.446404	chr10_60041756-60042256	0.384548	0	1
rs2590335	chr10-60009389_G/A	10:58249628:G:A	0.0263178	0.00221012	10:59972299:C:A	1	NA	NA	NA	NA	NA	NA	NA	NA	NA	NA	NA	NA	NA	NA	NA	NA	NA	NA	10.7	0.0043	0.0043	0	0	0	0	0	0	0	0	0	0	IPMK	0	0	0	0	0	0	0	0	0	0	0	0	0	0	0	0	0	0	0	0	0	FALSE	0	Blood (TwinsUK)	CISD1:IPMK	NA	NA	Naive CD4	CISD1:IPMK	1	0	1	0	0	1	0	0	0	0	0	0	1	0	0.257203	-0.437234	0.446404	chr10_60041756-60042256	0.384548	0	1
rs2590335	chr10-60009389_G/A	10:58249628:G:A	0.0263178	0.00221012	10:59972299:C:A	1	NA	NA	NA	NA	NA	NA	NA	NA	NA	NA	NA	NA	NA	NA	NA	NA	NA	NA	10.7	0.0043	0.0043	0	0	0	0	0	0	0	0	0	0	IPMK	0	0	0	0	0	0	0	0	0	0	0	0	0	0	0	0	0	0	0	0	0	FALSE	0	Blood (TwinsUK)	CISD1:IPMK	NA	NA	Total CD4 NonActivated	TFAM:CISD1:IPMK:ZWINT	1	0	1	0	0	1	0	0	0	0	0	0	0	1	0.257203	-0.437234	0.446404	chr10_60041756-60042256	0.384548	0	1
rs2590335	chr10-60009389_G/A	10:58249628:G:A	0.0263178	0.00221012	10:59972299:C:A	1	NA	NA	NA	NA	NA	NA	NA	NA	NA	NA	NA	NA	NA	NA	NA	NA	NA	NA	10.7	0.0043	0.0043	0	0	0	0	0	0	0	0	0	0	IPMK	0	0	0	0	0	0	0	0	0	0	0	0	0	0	0	0	0	0	0	0	0	FALSE	0	Blood (eQTLGen)	CISD1:IPMK:UBE2D1	NA	NA	Naive CD4	CISD1:IPMK	1	0	1	0	0	0	1	0	0	0	0	0	1	0	0.257203	-0.437234	0.446404	chr10_60041756-60042256	0.384548	0	1
rs2590335	chr10-60009389_G/A	10:58249628:G:A	0.0263178	0.00221012	10:59972299:C:A	1	NA	NA	NA	NA	NA	NA	NA	NA	NA	NA	NA	NA	NA	NA	NA	NA	NA	NA	10.7	0.0043	0.0043	0	0	0	0	0	0	0	0	0	0	IPMK	0	0	0	0	0	0	0	0	0	0	0	0	0	0	0	0	0	0	0	0	0	FALSE	0	Blood (eQTLGen)	CISD1:IPMK:UBE2D1	NA	NA	Total CD4 NonActivated	TFAM:CISD1:IPMK:ZWINT	1	0	1	0	0	0	1	0	0	0	0	0	0	1	0.257203	-0.437234	0.446404	chr10_60041756-60042256	0.384548	0	1
rs2590335	chr10-60009389_G/A	10:58249628:G:A	0.0263178	0.00221012	10:59972299:C:A	1	NA	NA	NA	NA	NA	NA	NA	NA	NA	NA	NA	NA	NA	NA	NA	NA	NA	NA	10.7	0.0043	0.0043	0	0	0	0	0	0	0	0	0	0	IPMK	0	0	0	0	0	0	0	0	0	0	0	0	0	0	0	0	0	0	0	0	0	FALSE	0	CD4+ T cell (Blueprint)	CISD1	NA	NA	Naive CD4	CISD1:IPMK	1	0	1	0	0	0	0	1	0	0	0	0	1	0	0.257203	-0.437234	0.446404	chr10_60041756-60042256	0.384548	0	1
rs2590335	chr10-60009389_G/A	10:58249628:G:A	0.0263178	0.00221012	10:59972299:C:A	1	NA	NA	NA	NA	NA	NA	NA	NA	NA	NA	NA	NA	NA	NA	NA	NA	NA	NA	10.7	0.0043	0.0043	0	0	0	0	0	0	0	0	0	0	IPMK	0	0	0	0	0	0	0	0	0	0	0	0	0	0	0	0	0	0	0	0	0	FALSE	0	CD4+ T cell (Blueprint)	CISD1	NA	NA	Total CD4 NonActivated	TFAM:CISD1:IPMK:ZWINT	1	0	1	0	0	0	0	1	0	0	0	0	0	1	0.257203	-0.437234	0.446404	chr10_60041756-60042256	0.384548	0	1
rs2590335	chr10-60009389_G/A	10:58249628:G:A	0.0263178	0.00221012	10:59972299:C:A	1	NA	NA	NA	NA	NA	NA	NA	NA	NA	NA	NA	NA	NA	NA	NA	NA	NA	NA	10.7	0.0043	0.0043	0	0	0	0	0	0	0	0	0	0	IPMK	0	0	0	0	0	0	0	0	0	0	0	0	0	0	0	0	0	0	0	0	0	FALSE	0	CD4+ T cell (CEDAR)	CISD1	NA	NA	Naive CD4	CISD1:IPMK	1	0	1	0	0	0	0	0	1	0	0	0	1	0	0.257203	-0.437234	0.446404	chr10_60041756-60042256	0.384548	0	1
rs2590335	chr10-60009389_G/A	10:58249628:G:A	0.0263178	0.00221012	10:59972299:C:A	1	NA	NA	NA	NA	NA	NA	NA	NA	NA	NA	NA	NA	NA	NA	NA	NA	NA	NA	10.7	0.0043	0.0043	0	0	0	0	0	0	0	0	0	0	IPMK	0	0	0	0	0	0	0	0	0	0	0	0	0	0	0	0	0	0	0	0	0	FALSE	0	CD4+ T cell (CEDAR)	CISD1	NA	NA	Total CD4 NonActivated	TFAM:CISD1:IPMK:ZWINT	1	0	1	0	0	0	0	0	1	0	0	0	0	1	0.257203	-0.437234	0.446404	chr10_60041756-60042256	0.384548	0	1
rs2590335	chr10-60009389_G/A	10:58249628:G:A	0.0263178	0.00221012	10:59972299:C:A	1	NA	NA	NA	NA	NA	NA	NA	NA	NA	NA	NA	NA	NA	NA	NA	NA	NA	NA	10.7	0.0043	0.0043	0	0	0	0	0	0	0	0	0	0	IPMK	0	0	0	0	0	0	0	0	0	0	0	0	0	0	0	0	0	0	0	0	0	FALSE	0	CD4+ T cell (Kasela 2017)	CISD1	NA	NA	Naive CD4	CISD1:IPMK	1	0	1	0	0	0	0	0	0	1	0	0	1	0	0.257203	-0.437234	0.446404	chr10_60041756-60042256	0.384548	0	1
rs2590335	chr10-60009389_G/A	10:58249628:G:A	0.0263178	0.00221012	10:59972299:C:A	1	NA	NA	NA	NA	NA	NA	NA	NA	NA	NA	NA	NA	NA	NA	NA	NA	NA	NA	10.7	0.0043	0.0043	0	0	0	0	0	0	0	0	0	0	IPMK	0	0	0	0	0	0	0	0	0	0	0	0	0	0	0	0	0	0	0	0	0	FALSE	0	CD4+ T cell (Kasela 2017)	CISD1	NA	NA	Total CD4 NonActivated	TFAM:CISD1:IPMK:ZWINT	1	0	1	0	0	0	0	0	0	1	0	0	0	1	0.257203	-0.437234	0.446404	chr10_60041756-60042256	0.384548	0	1
rs2590335	chr10-60009389_G/A	10:58249628:G:A	0.0263178	0.00221012	10:59972299:C:A	1	NA	NA	NA	NA	NA	NA	NA	NA	NA	NA	NA	NA	NA	NA	NA	NA	NA	NA	10.7	0.0043	0.0043	0	0	0	0	0	0	0	0	0	0	IPMK	0	0	0	0	0	0	0	0	0	0	0	0	0	0	0	0	0	0	0	0	0	FALSE	0	Blood (GTEx v8)	CISD1:IPMK	NA	NA	Naive CD4	CISD1:IPMK	1	0	1	1	0	0	0	0	0	0	0	0	1	0	1.6874e-07	-0.478592	0.216375	chr10_60042286-60042786	3.06723e-07	1	1
rs2590335	chr10-60009389_G/A	10:58249628:G:A	0.0263178	0.00221012	10:59972299:C:A	1	NA	NA	NA	NA	NA	NA	NA	NA	NA	NA	NA	NA	NA	NA	NA	NA	NA	NA	10.7	0.0043	0.0043	0	0	0	0	0	0	0	0	0	0	IPMK	0	0	0	0	0	0	0	0	0	0	0	0	0	0	0	0	0	0	0	0	0	FALSE	0	Blood (GTEx v8)	CISD1:IPMK	NA	NA	Total CD4 NonActivated	TFAM:CISD1:IPMK:ZWINT	1	0	1	1	0	0	0	0	0	0	0	0	0	1	1.6874e-07	-0.478592	0.216375	chr10_60042286-60042786	3.06723e-07	1	1
rs2590335	chr10-60009389_G/A	10:58249628:G:A	0.0263178	0.00221012	10:59972299:C:A	1	NA	NA	NA	NA	NA	NA	NA	NA	NA	NA	NA	NA	NA	NA	NA	NA	NA	NA	10.7	0.0043	0.0043	0	0	0	0	0	0	0	0	0	0	IPMK	0	0	0	0	0	0	0	0	0	0	0	0	0	0	0	0	0	0	0	0	0	FALSE	0	Blood (Lepik 2017)	CISD1:IPMK	NA	NA	Naive CD4	CISD1:IPMK	1	0	1	0	1	0	0	0	0	0	0	0	1	0	1.6874e-07	-0.478592	0.216375	chr10_60042286-60042786	3.06723e-07	1	1
rs2590335	chr10-60009389_G/A	10:58249628:G:A	0.0263178	0.00221012	10:59972299:C:A	1	NA	NA	NA	NA	NA	NA	NA	NA	NA	NA	NA	NA	NA	NA	NA	NA	NA	NA	10.7	0.0043	0.0043	0	0	0	0	0	0	0	0	0	0	IPMK	0	0	0	0	0	0	0	0	0	0	0	0	0	0	0	0	0	0	0	0	0	FALSE	0	Blood (Lepik 2017)	CISD1:IPMK	NA	NA	Total CD4 NonActivated	TFAM:CISD1:IPMK:ZWINT	1	0	1	0	1	0	0	0	0	0	0	0	0	1	1.6874e-07	-0.478592	0.216375	chr10_60042286-60042786	3.06723e-07	1	1
rs2590335	chr10-60009389_G/A	10:58249628:G:A	0.0263178	0.00221012	10:59972299:C:A	1	NA	NA	NA	NA	NA	NA	NA	NA	NA	NA	NA	NA	NA	NA	NA	NA	NA	NA	10.7	0.0043	0.0043	0	0	0	0	0	0	0	0	0	0	IPMK	0	0	0	0	0	0	0	0	0	0	0	0	0	0	0	0	0	0	0	0	0	FALSE	0	Blood (TwinsUK)	CISD1:IPMK	NA	NA	Naive CD4	CISD1:IPMK	1	0	1	0	0	1	0	0	0	0	0	0	1	0	1.6874e-07	-0.478592	0.216375	chr10_60042286-60042786	3.06723e-07	1	1
rs2590335	chr10-60009389_G/A	10:58249628:G:A	0.0263178	0.00221012	10:59972299:C:A	1	NA	NA	NA	NA	NA	NA	NA	NA	NA	NA	NA	NA	NA	NA	NA	NA	NA	NA	10.7	0.0043	0.0043	0	0	0	0	0	0	0	0	0	0	IPMK	0	0	0	0	0	0	0	0	0	0	0	0	0	0	0	0	0	0	0	0	0	FALSE	0	Blood (TwinsUK)	CISD1:IPMK	NA	NA	Total CD4 NonActivated	TFAM:CISD1:IPMK:ZWINT	1	0	1	0	0	1	0	0	0	0	0	0	0	1	1.6874e-07	-0.478592	0.216375	chr10_60042286-60042786	3.06723e-07	1	1
rs2590335	chr10-60009389_G/A	10:58249628:G:A	0.0263178	0.00221012	10:59972299:C:A	1	NA	NA	NA	NA	NA	NA	NA	NA	NA	NA	NA	NA	NA	NA	NA	NA	NA	NA	10.7	0.0043	0.0043	0	0	0	0	0	0	0	0	0	0	IPMK	0	0	0	0	0	0	0	0	0	0	0	0	0	0	0	0	0	0	0	0	0	FALSE	0	Blood (eQTLGen)	CISD1:IPMK:UBE2D1	NA	NA	Naive CD4	CISD1:IPMK	1	0	1	0	0	0	1	0	0	0	0	0	1	0	1.6874e-07	-0.478592	0.216375	chr10_60042286-60042786	3.06723e-07	1	1
rs2590335	chr10-60009389_G/A	10:58249628:G:A	0.0263178	0.00221012	10:59972299:C:A	1	NA	NA	NA	NA	NA	NA	NA	NA	NA	NA	NA	NA	NA	NA	NA	NA	NA	NA	10.7	0.0043	0.0043	0	0	0	0	0	0	0	0	0	0	IPMK	0	0	0	0	0	0	0	0	0	0	0	0	0	0	0	0	0	0	0	0	0	FALSE	0	Blood (eQTLGen)	CISD1:IPMK:UBE2D1	NA	NA	Total CD4 NonActivated	TFAM:CISD1:IPMK:ZWINT	1	0	1	0	0	0	1	0	0	0	0	0	0	1	1.6874e-07	-0.478592	0.216375	chr10_60042286-60042786	3.06723e-07	1	1
rs2590335	chr10-60009389_G/A	10:58249628:G:A	0.0263178	0.00221012	10:59972299:C:A	1	NA	NA	NA	NA	NA	NA	NA	NA	NA	NA	NA	NA	NA	NA	NA	NA	NA	NA	10.7	0.0043	0.0043	0	0	0	0	0	0	0	0	0	0	IPMK	0	0	0	0	0	0	0	0	0	0	0	0	0	0	0	0	0	0	0	0	0	FALSE	0	CD4+ T cell (Blueprint)	CISD1	NA	NA	Naive CD4	CISD1:IPMK	1	0	1	0	0	0	0	1	0	0	0	0	1	0	1.6874e-07	-0.478592	0.216375	chr10_60042286-60042786	3.06723e-07	1	1
rs2590335	chr10-60009389_G/A	10:58249628:G:A	0.0263178	0.00221012	10:59972299:C:A	1	NA	NA	NA	NA	NA	NA	NA	NA	NA	NA	NA	NA	NA	NA	NA	NA	NA	NA	10.7	0.0043	0.0043	0	0	0	0	0	0	0	0	0	0	IPMK	0	0	0	0	0	0	0	0	0	0	0	0	0	0	0	0	0	0	0	0	0	FALSE	0	CD4+ T cell (Blueprint)	CISD1	NA	NA	Total CD4 NonActivated	TFAM:CISD1:IPMK:ZWINT	1	0	1	0	0	0	0	1	0	0	0	0	0	1	1.6874e-07	-0.478592	0.216375	chr10_60042286-60042786	3.06723e-07	1	1
rs2590335	chr10-60009389_G/A	10:58249628:G:A	0.0263178	0.00221012	10:59972299:C:A	1	NA	NA	NA	NA	NA	NA	NA	NA	NA	NA	NA	NA	NA	NA	NA	NA	NA	NA	10.7	0.0043	0.0043	0	0	0	0	0	0	0	0	0	0	IPMK	0	0	0	0	0	0	0	0	0	0	0	0	0	0	0	0	0	0	0	0	0	FALSE	0	CD4+ T cell (CEDAR)	CISD1	NA	NA	Naive CD4	CISD1:IPMK	1	0	1	0	0	0	0	0	1	0	0	0	1	0	1.6874e-07	-0.478592	0.216375	chr10_60042286-60042786	3.06723e-07	1	1
rs2590335	chr10-60009389_G/A	10:58249628:G:A	0.0263178	0.00221012	10:59972299:C:A	1	NA	NA	NA	NA	NA	NA	NA	NA	NA	NA	NA	NA	NA	NA	NA	NA	NA	NA	10.7	0.0043	0.0043	0	0	0	0	0	0	0	0	0	0	IPMK	0	0	0	0	0	0	0	0	0	0	0	0	0	0	0	0	0	0	0	0	0	FALSE	0	CD4+ T cell (CEDAR)	CISD1	NA	NA	Total CD4 NonActivated	TFAM:CISD1:IPMK:ZWINT	1	0	1	0	0	0	0	0	1	0	0	0	0	1	1.6874e-07	-0.478592	0.216375	chr10_60042286-60042786	3.06723e-07	1	1
rs2590335	chr10-60009389_G/A	10:58249628:G:A	0.0263178	0.00221012	10:59972299:C:A	1	NA	NA	NA	NA	NA	NA	NA	NA	NA	NA	NA	NA	NA	NA	NA	NA	NA	NA	10.7	0.0043	0.0043	0	0	0	0	0	0	0	0	0	0	IPMK	0	0	0	0	0	0	0	0	0	0	0	0	0	0	0	0	0	0	0	0	0	FALSE	0	CD4+ T cell (Kasela 2017)	CISD1	NA	NA	Naive CD4	CISD1:IPMK	1	0	1	0	0	0	0	0	0	1	0	0	1	0	1.6874e-07	-0.478592	0.216375	chr10_60042286-60042786	3.06723e-07	1	1
rs2590335	chr10-60009389_G/A	10:58249628:G:A	0.0263178	0.00221012	10:59972299:C:A	1	NA	NA	NA	NA	NA	NA	NA	NA	NA	NA	NA	NA	NA	NA	NA	NA	NA	NA	10.7	0.0043	0.0043	0	0	0	0	0	0	0	0	0	0	IPMK	0	0	0	0	0	0	0	0	0	0	0	0	0	0	0	0	0	0	0	0	0	FALSE	0	CD4+ T cell (Kasela 2017)	CISD1	NA	NA	Total CD4 NonActivated	TFAM:CISD1:IPMK:ZWINT	1	0	1	0	0	0	0	0	0	1	0	0	0	1	1.6874e-07	-0.478592	0.216375	chr10_60042286-60042786	3.06723e-07	1	1
rs2590335	chr10-60009389_G/A	10:58249628:G:A	0.0263178	0.00221012	10:59972299:C:A	1	NA	NA	NA	NA	NA	NA	NA	NA	NA	NA	NA	NA	NA	NA	NA	NA	NA	NA	10.7	0.0043	0.0043	0	0	0	0	0	0	0	0	0	0	IPMK	0	0	0	0	0	0	0	0	0	0	0	0	0	0	0	0	0	0	0	0	0	FALSE	0	Blood (GTEx v8)	CISD1:IPMK	NA	NA	Naive CD4	CISD1:IPMK	1	0	1	1	0	0	0	0	0	0	0	0	1	0	0.973737	0.0180994	0.312078	chr10_60091342-60091842	0.9978	0	1
rs2590335	chr10-60009389_G/A	10:58249628:G:A	0.0263178	0.00221012	10:59972299:C:A	1	NA	NA	NA	NA	NA	NA	NA	NA	NA	NA	NA	NA	NA	NA	NA	NA	NA	NA	10.7	0.0043	0.0043	0	0	0	0	0	0	0	0	0	0	IPMK	0	0	0	0	0	0	0	0	0	0	0	0	0	0	0	0	0	0	0	0	0	FALSE	0	Blood (GTEx v8)	CISD1:IPMK	NA	NA	Total CD4 NonActivated	TFAM:CISD1:IPMK:ZWINT	1	0	1	1	0	0	0	0	0	0	0	0	0	1	0.973737	0.0180994	0.312078	chr10_60091342-60091842	0.9978	0	1
rs2590335	chr10-60009389_G/A	10:58249628:G:A	0.0263178	0.00221012	10:59972299:C:A	1	NA	NA	NA	NA	NA	NA	NA	NA	NA	NA	NA	NA	NA	NA	NA	NA	NA	NA	10.7	0.0043	0.0043	0	0	0	0	0	0	0	0	0	0	IPMK	0	0	0	0	0	0	0	0	0	0	0	0	0	0	0	0	0	0	0	0	0	FALSE	0	Blood (Lepik 2017)	CISD1:IPMK	NA	NA	Naive CD4	CISD1:IPMK	1	0	1	0	1	0	0	0	0	0	0	0	1	0	0.973737	0.0180994	0.312078	chr10_60091342-60091842	0.9978	0	1
rs2590335	chr10-60009389_G/A	10:58249628:G:A	0.0263178	0.00221012	10:59972299:C:A	1	NA	NA	NA	NA	NA	NA	NA	NA	NA	NA	NA	NA	NA	NA	NA	NA	NA	NA	10.7	0.0043	0.0043	0	0	0	0	0	0	0	0	0	0	IPMK	0	0	0	0	0	0	0	0	0	0	0	0	0	0	0	0	0	0	0	0	0	FALSE	0	Blood (Lepik 2017)	CISD1:IPMK	NA	NA	Total CD4 NonActivated	TFAM:CISD1:IPMK:ZWINT	1	0	1	0	1	0	0	0	0	0	0	0	0	1	0.973737	0.0180994	0.312078	chr10_60091342-60091842	0.9978	0	1
rs2590335	chr10-60009389_G/A	10:58249628:G:A	0.0263178	0.00221012	10:59972299:C:A	1	NA	NA	NA	NA	NA	NA	NA	NA	NA	NA	NA	NA	NA	NA	NA	NA	NA	NA	10.7	0.0043	0.0043	0	0	0	0	0	0	0	0	0	0	IPMK	0	0	0	0	0	0	0	0	0	0	0	0	0	0	0	0	0	0	0	0	0	FALSE	0	Blood (TwinsUK)	CISD1:IPMK	NA	NA	Naive CD4	CISD1:IPMK	1	0	1	0	0	1	0	0	0	0	0	0	1	0	0.973737	0.0180994	0.312078	chr10_60091342-60091842	0.9978	0	1
rs2590335	chr10-60009389_G/A	10:58249628:G:A	0.0263178	0.00221012	10:59972299:C:A	1	NA	NA	NA	NA	NA	NA	NA	NA	NA	NA	NA	NA	NA	NA	NA	NA	NA	NA	10.7	0.0043	0.0043	0	0	0	0	0	0	0	0	0	0	IPMK	0	0	0	0	0	0	0	0	0	0	0	0	0	0	0	0	0	0	0	0	0	FALSE	0	Blood (TwinsUK)	CISD1:IPMK	NA	NA	Total CD4 NonActivated	TFAM:CISD1:IPMK:ZWINT	1	0	1	0	0	1	0	0	0	0	0	0	0	1	0.973737	0.0180994	0.312078	chr10_60091342-60091842	0.9978	0	1
rs2590335	chr10-60009389_G/A	10:58249628:G:A	0.0263178	0.00221012	10:59972299:C:A	1	NA	NA	NA	NA	NA	NA	NA	NA	NA	NA	NA	NA	NA	NA	NA	NA	NA	NA	10.7	0.0043	0.0043	0	0	0	0	0	0	0	0	0	0	IPMK	0	0	0	0	0	0	0	0	0	0	0	0	0	0	0	0	0	0	0	0	0	FALSE	0	Blood (eQTLGen)	CISD1:IPMK:UBE2D1	NA	NA	Naive CD4	CISD1:IPMK	1	0	1	0	0	0	1	0	0	0	0	0	1	0	0.973737	0.0180994	0.312078	chr10_60091342-60091842	0.9978	0	1
rs2590335	chr10-60009389_G/A	10:58249628:G:A	0.0263178	0.00221012	10:59972299:C:A	1	NA	NA	NA	NA	NA	NA	NA	NA	NA	NA	NA	NA	NA	NA	NA	NA	NA	NA	10.7	0.0043	0.0043	0	0	0	0	0	0	0	0	0	0	IPMK	0	0	0	0	0	0	0	0	0	0	0	0	0	0	0	0	0	0	0	0	0	FALSE	0	Blood (eQTLGen)	CISD1:IPMK:UBE2D1	NA	NA	Total CD4 NonActivated	TFAM:CISD1:IPMK:ZWINT	1	0	1	0	0	0	1	0	0	0	0	0	0	1	0.973737	0.0180994	0.312078	chr10_60091342-60091842	0.9978	0	1
rs2590335	chr10-60009389_G/A	10:58249628:G:A	0.0263178	0.00221012	10:59972299:C:A	1	NA	NA	NA	NA	NA	NA	NA	NA	NA	NA	NA	NA	NA	NA	NA	NA	NA	NA	10.7	0.0043	0.0043	0	0	0	0	0	0	0	0	0	0	IPMK	0	0	0	0	0	0	0	0	0	0	0	0	0	0	0	0	0	0	0	0	0	FALSE	0	CD4+ T cell (Blueprint)	CISD1	NA	NA	Naive CD4	CISD1:IPMK	1	0	1	0	0	0	0	1	0	0	0	0	1	0	0.973737	0.0180994	0.312078	chr10_60091342-60091842	0.9978	0	1
rs2590335	chr10-60009389_G/A	10:58249628:G:A	0.0263178	0.00221012	10:59972299:C:A	1	NA	NA	NA	NA	NA	NA	NA	NA	NA	NA	NA	NA	NA	NA	NA	NA	NA	NA	10.7	0.0043	0.0043	0	0	0	0	0	0	0	0	0	0	IPMK	0	0	0	0	0	0	0	0	0	0	0	0	0	0	0	0	0	0	0	0	0	FALSE	0	CD4+ T cell (Blueprint)	CISD1	NA	NA	Total CD4 NonActivated	TFAM:CISD1:IPMK:ZWINT	1	0	1	0	0	0	0	1	0	0	0	0	0	1	0.973737	0.0180994	0.312078	chr10_60091342-60091842	0.9978	0	1
rs2590335	chr10-60009389_G/A	10:58249628:G:A	0.0263178	0.00221012	10:59972299:C:A	1	NA	NA	NA	NA	NA	NA	NA	NA	NA	NA	NA	NA	NA	NA	NA	NA	NA	NA	10.7	0.0043	0.0043	0	0	0	0	0	0	0	0	0	0	IPMK	0	0	0	0	0	0	0	0	0	0	0	0	0	0	0	0	0	0	0	0	0	FALSE	0	CD4+ T cell (CEDAR)	CISD1	NA	NA	Naive CD4	CISD1:IPMK	1	0	1	0	0	0	0	0	1	0	0	0	1	0	0.973737	0.0180994	0.312078	chr10_60091342-60091842	0.9978	0	1
rs2590335	chr10-60009389_G/A	10:58249628:G:A	0.0263178	0.00221012	10:59972299:C:A	1	NA	NA	NA	NA	NA	NA	NA	NA	NA	NA	NA	NA	NA	NA	NA	NA	NA	NA	10.7	0.0043	0.0043	0	0	0	0	0	0	0	0	0	0	IPMK	0	0	0	0	0	0	0	0	0	0	0	0	0	0	0	0	0	0	0	0	0	FALSE	0	CD4+ T cell (CEDAR)	CISD1	NA	NA	Total CD4 NonActivated	TFAM:CISD1:IPMK:ZWINT	1	0	1	0	0	0	0	0	1	0	0	0	0	1	0.973737	0.0180994	0.312078	chr10_60091342-60091842	0.9978	0	1
rs2590335	chr10-60009389_G/A	10:58249628:G:A	0.0263178	0.00221012	10:59972299:C:A	1	NA	NA	NA	NA	NA	NA	NA	NA	NA	NA	NA	NA	NA	NA	NA	NA	NA	NA	10.7	0.0043	0.0043	0	0	0	0	0	0	0	0	0	0	IPMK	0	0	0	0	0	0	0	0	0	0	0	0	0	0	0	0	0	0	0	0	0	FALSE	0	CD4+ T cell (Kasela 2017)	CISD1	NA	NA	Naive CD4	CISD1:IPMK	1	0	1	0	0	0	0	0	0	1	0	0	1	0	0.973737	0.0180994	0.312078	chr10_60091342-60091842	0.9978	0	1
rs2590335	chr10-60009389_G/A	10:58249628:G:A	0.0263178	0.00221012	10:59972299:C:A	1	NA	NA	NA	NA	NA	NA	NA	NA	NA	NA	NA	NA	NA	NA	NA	NA	NA	NA	10.7	0.0043	0.0043	0	0	0	0	0	0	0	0	0	0	IPMK	0	0	0	0	0	0	0	0	0	0	0	0	0	0	0	0	0	0	0	0	0	FALSE	0	CD4+ T cell (Kasela 2017)	CISD1	NA	NA	Total CD4 NonActivated	TFAM:CISD1:IPMK:ZWINT	1	0	1	0	0	0	0	0	0	1	0	0	0	1	0.973737	0.0180994	0.312078	chr10_60091342-60091842	0.9978	0	1
rs2590360	chr10-60021705_G/A	10:58261945:G:A	-0.043513	0.00221012	10:59972299:C:A	1	NA	NA	NA	NA	NA	NA	NA	NA	NA	NA	NA	NA	NA	NA	NA	NA	NA	NA	10.7	0.0043	0.0043	0	0	0	0	0	0	0	0	0	0	IPMK	0	0	0	0	0	0	0	0	0	0	0	0	0	0	0	0	0	0	0	0	0	FALSE	0	Blood (GTEx v8)	CISD1:IPMK	NA	NA	Naive CD4	TFAM:CCDC6:CISD1:IPMK	1	0	1	1	0	0	0	0	0	0	0	0	1	0	0.99522	0.0113147	0.0414434	chr10_60028639-60029139	0.999909	0	2
rs2590360	chr10-60021705_G/A	10:58261945:G:A	-0.043513	0.00221012	10:59972299:C:A	1	NA	NA	NA	NA	NA	NA	NA	NA	NA	NA	NA	NA	NA	NA	NA	NA	NA	NA	10.7	0.0043	0.0043	0	0	0	0	0	0	0	0	0	0	IPMK	0	0	0	0	0	0	0	0	0	0	0	0	0	0	0	0	0	0	0	0	0	FALSE	0	Blood (GTEx v8)	CISD1:IPMK	NA	NA	Total CD4 NonActivated	TFAM:CCDC6:CISD1:IPMK:UBE2D1	1	0	1	1	0	0	0	0	0	0	0	0	0	1	0.99522	0.0113147	0.0414434	chr10_60028639-60029139	0.999909	0	2
rs2590360	chr10-60021705_G/A	10:58261945:G:A	-0.043513	0.00221012	10:59972299:C:A	1	NA	NA	NA	NA	NA	NA	NA	NA	NA	NA	NA	NA	NA	NA	NA	NA	NA	NA	10.7	0.0043	0.0043	0	0	0	0	0	0	0	0	0	0	IPMK	0	0	0	0	0	0	0	0	0	0	0	0	0	0	0	0	0	0	0	0	0	FALSE	0	Blood (Lepik 2017)	CISD1:IPMK	NA	NA	Naive CD4	TFAM:CCDC6:CISD1:IPMK	1	0	1	0	1	0	0	0	0	0	0	0	1	0	0.99522	0.0113147	0.0414434	chr10_60028639-60029139	0.999909	0	2
rs2590360	chr10-60021705_G/A	10:58261945:G:A	-0.043513	0.00221012	10:59972299:C:A	1	NA	NA	NA	NA	NA	NA	NA	NA	NA	NA	NA	NA	NA	NA	NA	NA	NA	NA	10.7	0.0043	0.0043	0	0	0	0	0	0	0	0	0	0	IPMK	0	0	0	0	0	0	0	0	0	0	0	0	0	0	0	0	0	0	0	0	0	FALSE	0	Blood (Lepik 2017)	CISD1:IPMK	NA	NA	Total CD4 NonActivated	TFAM:CCDC6:CISD1:IPMK:UBE2D1	1	0	1	0	1	0	0	0	0	0	0	0	0	1	0.99522	0.0113147	0.0414434	chr10_60028639-60029139	0.999909	0	2
rs2590360	chr10-60021705_G/A	10:58261945:G:A	-0.043513	0.00221012	10:59972299:C:A	1	NA	NA	NA	NA	NA	NA	NA	NA	NA	NA	NA	NA	NA	NA	NA	NA	NA	NA	10.7	0.0043	0.0043	0	0	0	0	0	0	0	0	0	0	IPMK	0	0	0	0	0	0	0	0	0	0	0	0	0	0	0	0	0	0	0	0	0	FALSE	0	Blood (TwinsUK)	CISD1:IPMK	NA	NA	Naive CD4	TFAM:CCDC6:CISD1:IPMK	1	0	1	0	0	1	0	0	0	0	0	0	1	0	0.99522	0.0113147	0.0414434	chr10_60028639-60029139	0.999909	0	2
rs2590360	chr10-60021705_G/A	10:58261945:G:A	-0.043513	0.00221012	10:59972299:C:A	1	NA	NA	NA	NA	NA	NA	NA	NA	NA	NA	NA	NA	NA	NA	NA	NA	NA	NA	10.7	0.0043	0.0043	0	0	0	0	0	0	0	0	0	0	IPMK	0	0	0	0	0	0	0	0	0	0	0	0	0	0	0	0	0	0	0	0	0	FALSE	0	Blood (TwinsUK)	CISD1:IPMK	NA	NA	Total CD4 NonActivated	TFAM:CCDC6:CISD1:IPMK:UBE2D1	1	0	1	0	0	1	0	0	0	0	0	0	0	1	0.99522	0.0113147	0.0414434	chr10_60028639-60029139	0.999909	0	2
rs2590360	chr10-60021705_G/A	10:58261945:G:A	-0.043513	0.00221012	10:59972299:C:A	1	NA	NA	NA	NA	NA	NA	NA	NA	NA	NA	NA	NA	NA	NA	NA	NA	NA	NA	10.7	0.0043	0.0043	0	0	0	0	0	0	0	0	0	0	IPMK	0	0	0	0	0	0	0	0	0	0	0	0	0	0	0	0	0	0	0	0	0	FALSE	0	Blood (eQTLGen)	CISD1:IPMK:UBE2D1	NA	NA	Naive CD4	TFAM:CCDC6:CISD1:IPMK	1	0	1	0	0	0	1	0	0	0	0	0	1	0	0.99522	0.0113147	0.0414434	chr10_60028639-60029139	0.999909	0	2
rs2590360	chr10-60021705_G/A	10:58261945:G:A	-0.043513	0.00221012	10:59972299:C:A	1	NA	NA	NA	NA	NA	NA	NA	NA	NA	NA	NA	NA	NA	NA	NA	NA	NA	NA	10.7	0.0043	0.0043	0	0	0	0	0	0	0	0	0	0	IPMK	0	0	0	0	0	0	0	0	0	0	0	0	0	0	0	0	0	0	0	0	0	FALSE	0	Blood (eQTLGen)	CISD1:IPMK:UBE2D1	NA	NA	Total CD4 NonActivated	TFAM:CCDC6:CISD1:IPMK:UBE2D1	1	0	1	0	0	0	1	0	0	0	0	0	0	1	0.99522	0.0113147	0.0414434	chr10_60028639-60029139	0.999909	0	2
rs2590360	chr10-60021705_G/A	10:58261945:G:A	-0.043513	0.00221012	10:59972299:C:A	1	NA	NA	NA	NA	NA	NA	NA	NA	NA	NA	NA	NA	NA	NA	NA	NA	NA	NA	10.7	0.0043	0.0043	0	0	0	0	0	0	0	0	0	0	IPMK	0	0	0	0	0	0	0	0	0	0	0	0	0	0	0	0	0	0	0	0	0	FALSE	0	CD4+ T cell (Blueprint)	CISD1	NA	NA	Naive CD4	TFAM:CCDC6:CISD1:IPMK	1	0	1	0	0	0	0	1	0	0	0	0	1	0	0.99522	0.0113147	0.0414434	chr10_60028639-60029139	0.999909	0	2
rs2590360	chr10-60021705_G/A	10:58261945:G:A	-0.043513	0.00221012	10:59972299:C:A	1	NA	NA	NA	NA	NA	NA	NA	NA	NA	NA	NA	NA	NA	NA	NA	NA	NA	NA	10.7	0.0043	0.0043	0	0	0	0	0	0	0	0	0	0	IPMK	0	0	0	0	0	0	0	0	0	0	0	0	0	0	0	0	0	0	0	0	0	FALSE	0	CD4+ T cell (Blueprint)	CISD1	NA	NA	Total CD4 NonActivated	TFAM:CCDC6:CISD1:IPMK:UBE2D1	1	0	1	0	0	0	0	1	0	0	0	0	0	1	0.99522	0.0113147	0.0414434	chr10_60028639-60029139	0.999909	0	2
rs2590360	chr10-60021705_G/A	10:58261945:G:A	-0.043513	0.00221012	10:59972299:C:A	1	NA	NA	NA	NA	NA	NA	NA	NA	NA	NA	NA	NA	NA	NA	NA	NA	NA	NA	10.7	0.0043	0.0043	0	0	0	0	0	0	0	0	0	0	IPMK	0	0	0	0	0	0	0	0	0	0	0	0	0	0	0	0	0	0	0	0	0	FALSE	0	CD4+ T cell (CEDAR)	CISD1	NA	NA	Naive CD4	TFAM:CCDC6:CISD1:IPMK	1	0	1	0	0	0	0	0	1	0	0	0	1	0	0.99522	0.0113147	0.0414434	chr10_60028639-60029139	0.999909	0	2
rs2590360	chr10-60021705_G/A	10:58261945:G:A	-0.043513	0.00221012	10:59972299:C:A	1	NA	NA	NA	NA	NA	NA	NA	NA	NA	NA	NA	NA	NA	NA	NA	NA	NA	NA	10.7	0.0043	0.0043	0	0	0	0	0	0	0	0	0	0	IPMK	0	0	0	0	0	0	0	0	0	0	0	0	0	0	0	0	0	0	0	0	0	FALSE	0	CD4+ T cell (CEDAR)	CISD1	NA	NA	Total CD4 NonActivated	TFAM:CCDC6:CISD1:IPMK:UBE2D1	1	0	1	0	0	0	0	0	1	0	0	0	0	1	0.99522	0.0113147	0.0414434	chr10_60028639-60029139	0.999909	0	2
rs2590360	chr10-60021705_G/A	10:58261945:G:A	-0.043513	0.00221012	10:59972299:C:A	1	NA	NA	NA	NA	NA	NA	NA	NA	NA	NA	NA	NA	NA	NA	NA	NA	NA	NA	10.7	0.0043	0.0043	0	0	0	0	0	0	0	0	0	0	IPMK	0	0	0	0	0	0	0	0	0	0	0	0	0	0	0	0	0	0	0	0	0	FALSE	0	CD4+ T cell (Kasela 2017)	CISD1	NA	NA	Naive CD4	TFAM:CCDC6:CISD1:IPMK	1	0	1	0	0	0	0	0	0	1	0	0	1	0	0.99522	0.0113147	0.0414434	chr10_60028639-60029139	0.999909	0	2
rs2590360	chr10-60021705_G/A	10:58261945:G:A	-0.043513	0.00221012	10:59972299:C:A	1	NA	NA	NA	NA	NA	NA	NA	NA	NA	NA	NA	NA	NA	NA	NA	NA	NA	NA	10.7	0.0043	0.0043	0	0	0	0	0	0	0	0	0	0	IPMK	0	0	0	0	0	0	0	0	0	0	0	0	0	0	0	0	0	0	0	0	0	FALSE	0	CD4+ T cell (Kasela 2017)	CISD1	NA	NA	Total CD4 NonActivated	TFAM:CCDC6:CISD1:IPMK:UBE2D1	1	0	1	0	0	0	0	0	0	1	0	0	0	1	0.99522	0.0113147	0.0414434	chr10_60028639-60029139	0.999909	0	2
rs2590360	chr10-60021705_G/A	10:58261945:G:A	-0.043513	0.00221012	10:59972299:C:A	1	NA	NA	NA	NA	NA	NA	NA	NA	NA	NA	NA	NA	NA	NA	NA	NA	NA	NA	10.7	0.0043	0.0043	0	0	0	0	0	0	0	0	0	0	IPMK	0	0	0	0	0	0	0	0	0	0	0	0	0	0	0	0	0	0	0	0	0	FALSE	0	Blood (GTEx v8)	CISD1:IPMK	NA	NA	Naive CD4	TFAM:CCDC6:CISD1:IPMK	1	0	1	1	0	0	0	0	0	0	0	0	1	0	0.213617	-0.456705	0.447354	chr10_60041756-60042256	0.363777	0	2
rs2590360	chr10-60021705_G/A	10:58261945:G:A	-0.043513	0.00221012	10:59972299:C:A	1	NA	NA	NA	NA	NA	NA	NA	NA	NA	NA	NA	NA	NA	NA	NA	NA	NA	NA	10.7	0.0043	0.0043	0	0	0	0	0	0	0	0	0	0	IPMK	0	0	0	0	0	0	0	0	0	0	0	0	0	0	0	0	0	0	0	0	0	FALSE	0	Blood (GTEx v8)	CISD1:IPMK	NA	NA	Total CD4 NonActivated	TFAM:CCDC6:CISD1:IPMK:UBE2D1	1	0	1	1	0	0	0	0	0	0	0	0	0	1	0.213617	-0.456705	0.447354	chr10_60041756-60042256	0.363777	0	2
rs2590360	chr10-60021705_G/A	10:58261945:G:A	-0.043513	0.00221012	10:59972299:C:A	1	NA	NA	NA	NA	NA	NA	NA	NA	NA	NA	NA	NA	NA	NA	NA	NA	NA	NA	10.7	0.0043	0.0043	0	0	0	0	0	0	0	0	0	0	IPMK	0	0	0	0	0	0	0	0	0	0	0	0	0	0	0	0	0	0	0	0	0	FALSE	0	Blood (Lepik 2017)	CISD1:IPMK	NA	NA	Naive CD4	TFAM:CCDC6:CISD1:IPMK	1	0	1	0	1	0	0	0	0	0	0	0	1	0	0.213617	-0.456705	0.447354	chr10_60041756-60042256	0.363777	0	2
rs2590360	chr10-60021705_G/A	10:58261945:G:A	-0.043513	0.00221012	10:59972299:C:A	1	NA	NA	NA	NA	NA	NA	NA	NA	NA	NA	NA	NA	NA	NA	NA	NA	NA	NA	10.7	0.0043	0.0043	0	0	0	0	0	0	0	0	0	0	IPMK	0	0	0	0	0	0	0	0	0	0	0	0	0	0	0	0	0	0	0	0	0	FALSE	0	Blood (Lepik 2017)	CISD1:IPMK	NA	NA	Total CD4 NonActivated	TFAM:CCDC6:CISD1:IPMK:UBE2D1	1	0	1	0	1	0	0	0	0	0	0	0	0	1	0.213617	-0.456705	0.447354	chr10_60041756-60042256	0.363777	0	2
rs2590360	chr10-60021705_G/A	10:58261945:G:A	-0.043513	0.00221012	10:59972299:C:A	1	NA	NA	NA	NA	NA	NA	NA	NA	NA	NA	NA	NA	NA	NA	NA	NA	NA	NA	10.7	0.0043	0.0043	0	0	0	0	0	0	0	0	0	0	IPMK	0	0	0	0	0	0	0	0	0	0	0	0	0	0	0	0	0	0	0	0	0	FALSE	0	Blood (TwinsUK)	CISD1:IPMK	NA	NA	Naive CD4	TFAM:CCDC6:CISD1:IPMK	1	0	1	0	0	1	0	0	0	0	0	0	1	0	0.213617	-0.456705	0.447354	chr10_60041756-60042256	0.363777	0	2
rs2590360	chr10-60021705_G/A	10:58261945:G:A	-0.043513	0.00221012	10:59972299:C:A	1	NA	NA	NA	NA	NA	NA	NA	NA	NA	NA	NA	NA	NA	NA	NA	NA	NA	NA	10.7	0.0043	0.0043	0	0	0	0	0	0	0	0	0	0	IPMK	0	0	0	0	0	0	0	0	0	0	0	0	0	0	0	0	0	0	0	0	0	FALSE	0	Blood (TwinsUK)	CISD1:IPMK	NA	NA	Total CD4 NonActivated	TFAM:CCDC6:CISD1:IPMK:UBE2D1	1	0	1	0	0	1	0	0	0	0	0	0	0	1	0.213617	-0.456705	0.447354	chr10_60041756-60042256	0.363777	0	2
rs2590360	chr10-60021705_G/A	10:58261945:G:A	-0.043513	0.00221012	10:59972299:C:A	1	NA	NA	NA	NA	NA	NA	NA	NA	NA	NA	NA	NA	NA	NA	NA	NA	NA	NA	10.7	0.0043	0.0043	0	0	0	0	0	0	0	0	0	0	IPMK	0	0	0	0	0	0	0	0	0	0	0	0	0	0	0	0	0	0	0	0	0	FALSE	0	Blood (eQTLGen)	CISD1:IPMK:UBE2D1	NA	NA	Naive CD4	TFAM:CCDC6:CISD1:IPMK	1	0	1	0	0	0	1	0	0	0	0	0	1	0	0.213617	-0.456705	0.447354	chr10_60041756-60042256	0.363777	0	2
rs2590360	chr10-60021705_G/A	10:58261945:G:A	-0.043513	0.00221012	10:59972299:C:A	1	NA	NA	NA	NA	NA	NA	NA	NA	NA	NA	NA	NA	NA	NA	NA	NA	NA	NA	10.7	0.0043	0.0043	0	0	0	0	0	0	0	0	0	0	IPMK	0	0	0	0	0	0	0	0	0	0	0	0	0	0	0	0	0	0	0	0	0	FALSE	0	Blood (eQTLGen)	CISD1:IPMK:UBE2D1	NA	NA	Total CD4 NonActivated	TFAM:CCDC6:CISD1:IPMK:UBE2D1	1	0	1	0	0	0	1	0	0	0	0	0	0	1	0.213617	-0.456705	0.447354	chr10_60041756-60042256	0.363777	0	2
rs2590360	chr10-60021705_G/A	10:58261945:G:A	-0.043513	0.00221012	10:59972299:C:A	1	NA	NA	NA	NA	NA	NA	NA	NA	NA	NA	NA	NA	NA	NA	NA	NA	NA	NA	10.7	0.0043	0.0043	0	0	0	0	0	0	0	0	0	0	IPMK	0	0	0	0	0	0	0	0	0	0	0	0	0	0	0	0	0	0	0	0	0	FALSE	0	CD4+ T cell (Blueprint)	CISD1	NA	NA	Naive CD4	TFAM:CCDC6:CISD1:IPMK	1	0	1	0	0	0	0	1	0	0	0	0	1	0	0.213617	-0.456705	0.447354	chr10_60041756-60042256	0.363777	0	2
rs2590360	chr10-60021705_G/A	10:58261945:G:A	-0.043513	0.00221012	10:59972299:C:A	1	NA	NA	NA	NA	NA	NA	NA	NA	NA	NA	NA	NA	NA	NA	NA	NA	NA	NA	10.7	0.0043	0.0043	0	0	0	0	0	0	0	0	0	0	IPMK	0	0	0	0	0	0	0	0	0	0	0	0	0	0	0	0	0	0	0	0	0	FALSE	0	CD4+ T cell (Blueprint)	CISD1	NA	NA	Total CD4 NonActivated	TFAM:CCDC6:CISD1:IPMK:UBE2D1	1	0	1	0	0	0	0	1	0	0	0	0	0	1	0.213617	-0.456705	0.447354	chr10_60041756-60042256	0.363777	0	2
rs2590360	chr10-60021705_G/A	10:58261945:G:A	-0.043513	0.00221012	10:59972299:C:A	1	NA	NA	NA	NA	NA	NA	NA	NA	NA	NA	NA	NA	NA	NA	NA	NA	NA	NA	10.7	0.0043	0.0043	0	0	0	0	0	0	0	0	0	0	IPMK	0	0	0	0	0	0	0	0	0	0	0	0	0	0	0	0	0	0	0	0	0	FALSE	0	CD4+ T cell (CEDAR)	CISD1	NA	NA	Naive CD4	TFAM:CCDC6:CISD1:IPMK	1	0	1	0	0	0	0	0	1	0	0	0	1	0	0.213617	-0.456705	0.447354	chr10_60041756-60042256	0.363777	0	2
rs2590360	chr10-60021705_G/A	10:58261945:G:A	-0.043513	0.00221012	10:59972299:C:A	1	NA	NA	NA	NA	NA	NA	NA	NA	NA	NA	NA	NA	NA	NA	NA	NA	NA	NA	10.7	0.0043	0.0043	0	0	0	0	0	0	0	0	0	0	IPMK	0	0	0	0	0	0	0	0	0	0	0	0	0	0	0	0	0	0	0	0	0	FALSE	0	CD4+ T cell (CEDAR)	CISD1	NA	NA	Total CD4 NonActivated	TFAM:CCDC6:CISD1:IPMK:UBE2D1	1	0	1	0	0	0	0	0	1	0	0	0	0	1	0.213617	-0.456705	0.447354	chr10_60041756-60042256	0.363777	0	2
rs2590360	chr10-60021705_G/A	10:58261945:G:A	-0.043513	0.00221012	10:59972299:C:A	1	NA	NA	NA	NA	NA	NA	NA	NA	NA	NA	NA	NA	NA	NA	NA	NA	NA	NA	10.7	0.0043	0.0043	0	0	0	0	0	0	0	0	0	0	IPMK	0	0	0	0	0	0	0	0	0	0	0	0	0	0	0	0	0	0	0	0	0	FALSE	0	CD4+ T cell (Kasela 2017)	CISD1	NA	NA	Naive CD4	TFAM:CCDC6:CISD1:IPMK	1	0	1	0	0	0	0	0	0	1	0	0	1	0	0.213617	-0.456705	0.447354	chr10_60041756-60042256	0.363777	0	2
rs2590360	chr10-60021705_G/A	10:58261945:G:A	-0.043513	0.00221012	10:59972299:C:A	1	NA	NA	NA	NA	NA	NA	NA	NA	NA	NA	NA	NA	NA	NA	NA	NA	NA	NA	10.7	0.0043	0.0043	0	0	0	0	0	0	0	0	0	0	IPMK	0	0	0	0	0	0	0	0	0	0	0	0	0	0	0	0	0	0	0	0	0	FALSE	0	CD4+ T cell (Kasela 2017)	CISD1	NA	NA	Total CD4 NonActivated	TFAM:CCDC6:CISD1:IPMK:UBE2D1	1	0	1	0	0	0	0	0	0	1	0	0	0	1	0.213617	-0.456705	0.447354	chr10_60041756-60042256	0.363777	0	2
rs2590360	chr10-60021705_G/A	10:58261945:G:A	-0.043513	0.00221012	10:59972299:C:A	1	NA	NA	NA	NA	NA	NA	NA	NA	NA	NA	NA	NA	NA	NA	NA	NA	NA	NA	10.7	0.0043	0.0043	0	0	0	0	0	0	0	0	0	0	IPMK	0	0	0	0	0	0	0	0	0	0	0	0	0	0	0	0	0	0	0	0	0	FALSE	0	Blood (GTEx v8)	CISD1:IPMK	NA	NA	Naive CD4	TFAM:CCDC6:CISD1:IPMK	1	0	1	1	0	0	0	0	0	0	0	0	1	0	8.01617e-08	-0.469614	0.208526	chr10_60042286-60042786	1.88969e-07	1	2
rs2590360	chr10-60021705_G/A	10:58261945:G:A	-0.043513	0.00221012	10:59972299:C:A	1	NA	NA	NA	NA	NA	NA	NA	NA	NA	NA	NA	NA	NA	NA	NA	NA	NA	NA	10.7	0.0043	0.0043	0	0	0	0	0	0	0	0	0	0	IPMK	0	0	0	0	0	0	0	0	0	0	0	0	0	0	0	0	0	0	0	0	0	FALSE	0	Blood (GTEx v8)	CISD1:IPMK	NA	NA	Total CD4 NonActivated	TFAM:CCDC6:CISD1:IPMK:UBE2D1	1	0	1	1	0	0	0	0	0	0	0	0	0	1	8.01617e-08	-0.469614	0.208526	chr10_60042286-60042786	1.88969e-07	1	2
rs2590360	chr10-60021705_G/A	10:58261945:G:A	-0.043513	0.00221012	10:59972299:C:A	1	NA	NA	NA	NA	NA	NA	NA	NA	NA	NA	NA	NA	NA	NA	NA	NA	NA	NA	10.7	0.0043	0.0043	0	0	0	0	0	0	0	0	0	0	IPMK	0	0	0	0	0	0	0	0	0	0	0	0	0	0	0	0	0	0	0	0	0	FALSE	0	Blood (Lepik 2017)	CISD1:IPMK	NA	NA	Naive CD4	TFAM:CCDC6:CISD1:IPMK	1	0	1	0	1	0	0	0	0	0	0	0	1	0	8.01617e-08	-0.469614	0.208526	chr10_60042286-60042786	1.88969e-07	1	2
rs2590360	chr10-60021705_G/A	10:58261945:G:A	-0.043513	0.00221012	10:59972299:C:A	1	NA	NA	NA	NA	NA	NA	NA	NA	NA	NA	NA	NA	NA	NA	NA	NA	NA	NA	10.7	0.0043	0.0043	0	0	0	0	0	0	0	0	0	0	IPMK	0	0	0	0	0	0	0	0	0	0	0	0	0	0	0	0	0	0	0	0	0	FALSE	0	Blood (Lepik 2017)	CISD1:IPMK	NA	NA	Total CD4 NonActivated	TFAM:CCDC6:CISD1:IPMK:UBE2D1	1	0	1	0	1	0	0	0	0	0	0	0	0	1	8.01617e-08	-0.469614	0.208526	chr10_60042286-60042786	1.88969e-07	1	2
rs2590360	chr10-60021705_G/A	10:58261945:G:A	-0.043513	0.00221012	10:59972299:C:A	1	NA	NA	NA	NA	NA	NA	NA	NA	NA	NA	NA	NA	NA	NA	NA	NA	NA	NA	10.7	0.0043	0.0043	0	0	0	0	0	0	0	0	0	0	IPMK	0	0	0	0	0	0	0	0	0	0	0	0	0	0	0	0	0	0	0	0	0	FALSE	0	Blood (TwinsUK)	CISD1:IPMK	NA	NA	Naive CD4	TFAM:CCDC6:CISD1:IPMK	1	0	1	0	0	1	0	0	0	0	0	0	1	0	8.01617e-08	-0.469614	0.208526	chr10_60042286-60042786	1.88969e-07	1	2
rs2590360	chr10-60021705_G/A	10:58261945:G:A	-0.043513	0.00221012	10:59972299:C:A	1	NA	NA	NA	NA	NA	NA	NA	NA	NA	NA	NA	NA	NA	NA	NA	NA	NA	NA	10.7	0.0043	0.0043	0	0	0	0	0	0	0	0	0	0	IPMK	0	0	0	0	0	0	0	0	0	0	0	0	0	0	0	0	0	0	0	0	0	FALSE	0	Blood (TwinsUK)	CISD1:IPMK	NA	NA	Total CD4 NonActivated	TFAM:CCDC6:CISD1:IPMK:UBE2D1	1	0	1	0	0	1	0	0	0	0	0	0	0	1	8.01617e-08	-0.469614	0.208526	chr10_60042286-60042786	1.88969e-07	1	2
rs2590360	chr10-60021705_G/A	10:58261945:G:A	-0.043513	0.00221012	10:59972299:C:A	1	NA	NA	NA	NA	NA	NA	NA	NA	NA	NA	NA	NA	NA	NA	NA	NA	NA	NA	10.7	0.0043	0.0043	0	0	0	0	0	0	0	0	0	0	IPMK	0	0	0	0	0	0	0	0	0	0	0	0	0	0	0	0	0	0	0	0	0	FALSE	0	Blood (eQTLGen)	CISD1:IPMK:UBE2D1	NA	NA	Naive CD4	TFAM:CCDC6:CISD1:IPMK	1	0	1	0	0	0	1	0	0	0	0	0	1	0	8.01617e-08	-0.469614	0.208526	chr10_60042286-60042786	1.88969e-07	1	2
rs2590360	chr10-60021705_G/A	10:58261945:G:A	-0.043513	0.00221012	10:59972299:C:A	1	NA	NA	NA	NA	NA	NA	NA	NA	NA	NA	NA	NA	NA	NA	NA	NA	NA	NA	10.7	0.0043	0.0043	0	0	0	0	0	0	0	0	0	0	IPMK	0	0	0	0	0	0	0	0	0	0	0	0	0	0	0	0	0	0	0	0	0	FALSE	0	Blood (eQTLGen)	CISD1:IPMK:UBE2D1	NA	NA	Total CD4 NonActivated	TFAM:CCDC6:CISD1:IPMK:UBE2D1	1	0	1	0	0	0	1	0	0	0	0	0	0	1	8.01617e-08	-0.469614	0.208526	chr10_60042286-60042786	1.88969e-07	1	2
rs2590360	chr10-60021705_G/A	10:58261945:G:A	-0.043513	0.00221012	10:59972299:C:A	1	NA	NA	NA	NA	NA	NA	NA	NA	NA	NA	NA	NA	NA	NA	NA	NA	NA	NA	10.7	0.0043	0.0043	0	0	0	0	0	0	0	0	0	0	IPMK	0	0	0	0	0	0	0	0	0	0	0	0	0	0	0	0	0	0	0	0	0	FALSE	0	CD4+ T cell (Blueprint)	CISD1	NA	NA	Naive CD4	TFAM:CCDC6:CISD1:IPMK	1	0	1	0	0	0	0	1	0	0	0	0	1	0	8.01617e-08	-0.469614	0.208526	chr10_60042286-60042786	1.88969e-07	1	2
rs2590360	chr10-60021705_G/A	10:58261945:G:A	-0.043513	0.00221012	10:59972299:C:A	1	NA	NA	NA	NA	NA	NA	NA	NA	NA	NA	NA	NA	NA	NA	NA	NA	NA	NA	10.7	0.0043	0.0043	0	0	0	0	0	0	0	0	0	0	IPMK	0	0	0	0	0	0	0	0	0	0	0	0	0	0	0	0	0	0	0	0	0	FALSE	0	CD4+ T cell (Blueprint)	CISD1	NA	NA	Total CD4 NonActivated	TFAM:CCDC6:CISD1:IPMK:UBE2D1	1	0	1	0	0	0	0	1	0	0	0	0	0	1	8.01617e-08	-0.469614	0.208526	chr10_60042286-60042786	1.88969e-07	1	2
rs2590360	chr10-60021705_G/A	10:58261945:G:A	-0.043513	0.00221012	10:59972299:C:A	1	NA	NA	NA	NA	NA	NA	NA	NA	NA	NA	NA	NA	NA	NA	NA	NA	NA	NA	10.7	0.0043	0.0043	0	0	0	0	0	0	0	0	0	0	IPMK	0	0	0	0	0	0	0	0	0	0	0	0	0	0	0	0	0	0	0	0	0	FALSE	0	CD4+ T cell (CEDAR)	CISD1	NA	NA	Naive CD4	TFAM:CCDC6:CISD1:IPMK	1	0	1	0	0	0	0	0	1	0	0	0	1	0	8.01617e-08	-0.469614	0.208526	chr10_60042286-60042786	1.88969e-07	1	2
rs2590360	chr10-60021705_G/A	10:58261945:G:A	-0.043513	0.00221012	10:59972299:C:A	1	NA	NA	NA	NA	NA	NA	NA	NA	NA	NA	NA	NA	NA	NA	NA	NA	NA	NA	10.7	0.0043	0.0043	0	0	0	0	0	0	0	0	0	0	IPMK	0	0	0	0	0	0	0	0	0	0	0	0	0	0	0	0	0	0	0	0	0	FALSE	0	CD4+ T cell (CEDAR)	CISD1	NA	NA	Total CD4 NonActivated	TFAM:CCDC6:CISD1:IPMK:UBE2D1	1	0	1	0	0	0	0	0	1	0	0	0	0	1	8.01617e-08	-0.469614	0.208526	chr10_60042286-60042786	1.88969e-07	1	2
rs2590360	chr10-60021705_G/A	10:58261945:G:A	-0.043513	0.00221012	10:59972299:C:A	1	NA	NA	NA	NA	NA	NA	NA	NA	NA	NA	NA	NA	NA	NA	NA	NA	NA	NA	10.7	0.0043	0.0043	0	0	0	0	0	0	0	0	0	0	IPMK	0	0	0	0	0	0	0	0	0	0	0	0	0	0	0	0	0	0	0	0	0	FALSE	0	CD4+ T cell (Kasela 2017)	CISD1	NA	NA	Naive CD4	TFAM:CCDC6:CISD1:IPMK	1	0	1	0	0	0	0	0	0	1	0	0	1	0	8.01617e-08	-0.469614	0.208526	chr10_60042286-60042786	1.88969e-07	1	2
rs2590360	chr10-60021705_G/A	10:58261945:G:A	-0.043513	0.00221012	10:59972299:C:A	1	NA	NA	NA	NA	NA	NA	NA	NA	NA	NA	NA	NA	NA	NA	NA	NA	NA	NA	10.7	0.0043	0.0043	0	0	0	0	0	0	0	0	0	0	IPMK	0	0	0	0	0	0	0	0	0	0	0	0	0	0	0	0	0	0	0	0	0	FALSE	0	CD4+ T cell (Kasela 2017)	CISD1	NA	NA	Total CD4 NonActivated	TFAM:CCDC6:CISD1:IPMK:UBE2D1	1	0	1	0	0	0	0	0	0	1	0	0	0	1	8.01617e-08	-0.469614	0.208526	chr10_60042286-60042786	1.88969e-07	1	2
rs2590360	chr10-60021705_G/A	10:58261945:G:A	-0.043513	0.00221012	10:59972299:C:A	1	NA	NA	NA	NA	NA	NA	NA	NA	NA	NA	NA	NA	NA	NA	NA	NA	NA	NA	10.7	0.0043	0.0043	0	0	0	0	0	0	0	0	0	0	IPMK	0	0	0	0	0	0	0	0	0	0	0	0	0	0	0	0	0	0	0	0	0	FALSE	0	Blood (GTEx v8)	CISD1:IPMK	NA	NA	Naive CD4	TFAM:CCDC6:CISD1:IPMK	1	0	1	1	0	0	0	0	0	0	0	0	1	0	0.967994	0.0215127	0.311143	chr10_60091342-60091842	0.9978	0	2
rs2590360	chr10-60021705_G/A	10:58261945:G:A	-0.043513	0.00221012	10:59972299:C:A	1	NA	NA	NA	NA	NA	NA	NA	NA	NA	NA	NA	NA	NA	NA	NA	NA	NA	NA	10.7	0.0043	0.0043	0	0	0	0	0	0	0	0	0	0	IPMK	0	0	0	0	0	0	0	0	0	0	0	0	0	0	0	0	0	0	0	0	0	FALSE	0	Blood (GTEx v8)	CISD1:IPMK	NA	NA	Total CD4 NonActivated	TFAM:CCDC6:CISD1:IPMK:UBE2D1	1	0	1	1	0	0	0	0	0	0	0	0	0	1	0.967994	0.0215127	0.311143	chr10_60091342-60091842	0.9978	0	2
rs2590360	chr10-60021705_G/A	10:58261945:G:A	-0.043513	0.00221012	10:59972299:C:A	1	NA	NA	NA	NA	NA	NA	NA	NA	NA	NA	NA	NA	NA	NA	NA	NA	NA	NA	10.7	0.0043	0.0043	0	0	0	0	0	0	0	0	0	0	IPMK	0	0	0	0	0	0	0	0	0	0	0	0	0	0	0	0	0	0	0	0	0	FALSE	0	Blood (Lepik 2017)	CISD1:IPMK	NA	NA	Naive CD4	TFAM:CCDC6:CISD1:IPMK	1	0	1	0	1	0	0	0	0	0	0	0	1	0	0.967994	0.0215127	0.311143	chr10_60091342-60091842	0.9978	0	2
rs2590360	chr10-60021705_G/A	10:58261945:G:A	-0.043513	0.00221012	10:59972299:C:A	1	NA	NA	NA	NA	NA	NA	NA	NA	NA	NA	NA	NA	NA	NA	NA	NA	NA	NA	10.7	0.0043	0.0043	0	0	0	0	0	0	0	0	0	0	IPMK	0	0	0	0	0	0	0	0	0	0	0	0	0	0	0	0	0	0	0	0	0	FALSE	0	Blood (Lepik 2017)	CISD1:IPMK	NA	NA	Total CD4 NonActivated	TFAM:CCDC6:CISD1:IPMK:UBE2D1	1	0	1	0	1	0	0	0	0	0	0	0	0	1	0.967994	0.0215127	0.311143	chr10_60091342-60091842	0.9978	0	2
rs2590360	chr10-60021705_G/A	10:58261945:G:A	-0.043513	0.00221012	10:59972299:C:A	1	NA	NA	NA	NA	NA	NA	NA	NA	NA	NA	NA	NA	NA	NA	NA	NA	NA	NA	10.7	0.0043	0.0043	0	0	0	0	0	0	0	0	0	0	IPMK	0	0	0	0	0	0	0	0	0	0	0	0	0	0	0	0	0	0	0	0	0	FALSE	0	Blood (TwinsUK)	CISD1:IPMK	NA	NA	Naive CD4	TFAM:CCDC6:CISD1:IPMK	1	0	1	0	0	1	0	0	0	0	0	0	1	0	0.967994	0.0215127	0.311143	chr10_60091342-60091842	0.9978	0	2
rs2590360	chr10-60021705_G/A	10:58261945:G:A	-0.043513	0.00221012	10:59972299:C:A	1	NA	NA	NA	NA	NA	NA	NA	NA	NA	NA	NA	NA	NA	NA	NA	NA	NA	NA	10.7	0.0043	0.0043	0	0	0	0	0	0	0	0	0	0	IPMK	0	0	0	0	0	0	0	0	0	0	0	0	0	0	0	0	0	0	0	0	0	FALSE	0	Blood (TwinsUK)	CISD1:IPMK	NA	NA	Total CD4 NonActivated	TFAM:CCDC6:CISD1:IPMK:UBE2D1	1	0	1	0	0	1	0	0	0	0	0	0	0	1	0.967994	0.0215127	0.311143	chr10_60091342-60091842	0.9978	0	2
rs2590360	chr10-60021705_G/A	10:58261945:G:A	-0.043513	0.00221012	10:59972299:C:A	1	NA	NA	NA	NA	NA	NA	NA	NA	NA	NA	NA	NA	NA	NA	NA	NA	NA	NA	10.7	0.0043	0.0043	0	0	0	0	0	0	0	0	0	0	IPMK	0	0	0	0	0	0	0	0	0	0	0	0	0	0	0	0	0	0	0	0	0	FALSE	0	Blood (eQTLGen)	CISD1:IPMK:UBE2D1	NA	NA	Naive CD4	TFAM:CCDC6:CISD1:IPMK	1	0	1	0	0	0	1	0	0	0	0	0	1	0	0.967994	0.0215127	0.311143	chr10_60091342-60091842	0.9978	0	2
rs2590360	chr10-60021705_G/A	10:58261945:G:A	-0.043513	0.00221012	10:59972299:C:A	1	NA	NA	NA	NA	NA	NA	NA	NA	NA	NA	NA	NA	NA	NA	NA	NA	NA	NA	10.7	0.0043	0.0043	0	0	0	0	0	0	0	0	0	0	IPMK	0	0	0	0	0	0	0	0	0	0	0	0	0	0	0	0	0	0	0	0	0	FALSE	0	Blood (eQTLGen)	CISD1:IPMK:UBE2D1	NA	NA	Total CD4 NonActivated	TFAM:CCDC6:CISD1:IPMK:UBE2D1	1	0	1	0	0	0	1	0	0	0	0	0	0	1	0.967994	0.0215127	0.311143	chr10_60091342-60091842	0.9978	0	2
rs2590360	chr10-60021705_G/A	10:58261945:G:A	-0.043513	0.00221012	10:59972299:C:A	1	NA	NA	NA	NA	NA	NA	NA	NA	NA	NA	NA	NA	NA	NA	NA	NA	NA	NA	10.7	0.0043	0.0043	0	0	0	0	0	0	0	0	0	0	IPMK	0	0	0	0	0	0	0	0	0	0	0	0	0	0	0	0	0	0	0	0	0	FALSE	0	CD4+ T cell (Blueprint)	CISD1	NA	NA	Naive CD4	TFAM:CCDC6:CISD1:IPMK	1	0	1	0	0	0	0	1	0	0	0	0	1	0	0.967994	0.0215127	0.311143	chr10_60091342-60091842	0.9978	0	2
rs2590360	chr10-60021705_G/A	10:58261945:G:A	-0.043513	0.00221012	10:59972299:C:A	1	NA	NA	NA	NA	NA	NA	NA	NA	NA	NA	NA	NA	NA	NA	NA	NA	NA	NA	10.7	0.0043	0.0043	0	0	0	0	0	0	0	0	0	0	IPMK	0	0	0	0	0	0	0	0	0	0	0	0	0	0	0	0	0	0	0	0	0	FALSE	0	CD4+ T cell (Blueprint)	CISD1	NA	NA	Total CD4 NonActivated	TFAM:CCDC6:CISD1:IPMK:UBE2D1	1	0	1	0	0	0	0	1	0	0	0	0	0	1	0.967994	0.0215127	0.311143	chr10_60091342-60091842	0.9978	0	2
rs2590360	chr10-60021705_G/A	10:58261945:G:A	-0.043513	0.00221012	10:59972299:C:A	1	NA	NA	NA	NA	NA	NA	NA	NA	NA	NA	NA	NA	NA	NA	NA	NA	NA	NA	10.7	0.0043	0.0043	0	0	0	0	0	0	0	0	0	0	IPMK	0	0	0	0	0	0	0	0	0	0	0	0	0	0	0	0	0	0	0	0	0	FALSE	0	CD4+ T cell (CEDAR)	CISD1	NA	NA	Naive CD4	TFAM:CCDC6:CISD1:IPMK	1	0	1	0	0	0	0	0	1	0	0	0	1	0	0.967994	0.0215127	0.311143	chr10_60091342-60091842	0.9978	0	2
rs2590360	chr10-60021705_G/A	10:58261945:G:A	-0.043513	0.00221012	10:59972299:C:A	1	NA	NA	NA	NA	NA	NA	NA	NA	NA	NA	NA	NA	NA	NA	NA	NA	NA	NA	10.7	0.0043	0.0043	0	0	0	0	0	0	0	0	0	0	IPMK	0	0	0	0	0	0	0	0	0	0	0	0	0	0	0	0	0	0	0	0	0	FALSE	0	CD4+ T cell (CEDAR)	CISD1	NA	NA	Total CD4 NonActivated	TFAM:CCDC6:CISD1:IPMK:UBE2D1	1	0	1	0	0	0	0	0	1	0	0	0	0	1	0.967994	0.0215127	0.311143	chr10_60091342-60091842	0.9978	0	2
rs2590360	chr10-60021705_G/A	10:58261945:G:A	-0.043513	0.00221012	10:59972299:C:A	1	NA	NA	NA	NA	NA	NA	NA	NA	NA	NA	NA	NA	NA	NA	NA	NA	NA	NA	10.7	0.0043	0.0043	0	0	0	0	0	0	0	0	0	0	IPMK	0	0	0	0	0	0	0	0	0	0	0	0	0	0	0	0	0	0	0	0	0	FALSE	0	CD4+ T cell (Kasela 2017)	CISD1	NA	NA	Naive CD4	TFAM:CCDC6:CISD1:IPMK	1	0	1	0	0	0	0	0	0	1	0	0	1	0	0.967994	0.0215127	0.311143	chr10_60091342-60091842	0.9978	0	2
rs2590360	chr10-60021705_G/A	10:58261945:G:A	-0.043513	0.00221012	10:59972299:C:A	1	NA	NA	NA	NA	NA	NA	NA	NA	NA	NA	NA	NA	NA	NA	NA	NA	NA	NA	10.7	0.0043	0.0043	0	0	0	0	0	0	0	0	0	0	IPMK	0	0	0	0	0	0	0	0	0	0	0	0	0	0	0	0	0	0	0	0	0	FALSE	0	CD4+ T cell (Kasela 2017)	CISD1	NA	NA	Total CD4 NonActivated	TFAM:CCDC6:CISD1:IPMK:UBE2D1	1	0	1	0	0	0	0	0	0	1	0	0	0	1	0.967994	0.0215127	0.311143	chr10_60091342-60091842	0.9978	0	2
rs2590360	chr10-60021705_G/A	10:58261945:G:A	-0.043513	0.00221012	10:59972299:C:A	1	NA	NA	NA	NA	NA	NA	NA	NA	NA	NA	NA	NA	NA	NA	NA	NA	NA	NA	10.7	0.0043	0.0043	0	0	0	0	0	0	0	0	0	0	IPMK	0	0	0	0	0	0	0	0	0	0	0	0	0	0	0	0	0	0	0	0	0	FALSE	0	Blood (GTEx v8)	CISD1:IPMK	NA	NA	Naive CD4	TFAM:CCDC6:CISD1:IPMK	1	0	1	1	0	0	0	0	0	0	0	0	1	0	4.28752e-09	-0.572414	0.330628	chr10_60143773-60144273	2.2448e-08	1	2
rs2590360	chr10-60021705_G/A	10:58261945:G:A	-0.043513	0.00221012	10:59972299:C:A	1	NA	NA	NA	NA	NA	NA	NA	NA	NA	NA	NA	NA	NA	NA	NA	NA	NA	NA	10.7	0.0043	0.0043	0	0	0	0	0	0	0	0	0	0	IPMK	0	0	0	0	0	0	0	0	0	0	0	0	0	0	0	0	0	0	0	0	0	FALSE	0	Blood (GTEx v8)	CISD1:IPMK	NA	NA	Total CD4 NonActivated	TFAM:CCDC6:CISD1:IPMK:UBE2D1	1	0	1	1	0	0	0	0	0	0	0	0	0	1	4.28752e-09	-0.572414	0.330628	chr10_60143773-60144273	2.2448e-08	1	2
rs2590360	chr10-60021705_G/A	10:58261945:G:A	-0.043513	0.00221012	10:59972299:C:A	1	NA	NA	NA	NA	NA	NA	NA	NA	NA	NA	NA	NA	NA	NA	NA	NA	NA	NA	10.7	0.0043	0.0043	0	0	0	0	0	0	0	0	0	0	IPMK	0	0	0	0	0	0	0	0	0	0	0	0	0	0	0	0	0	0	0	0	0	FALSE	0	Blood (Lepik 2017)	CISD1:IPMK	NA	NA	Naive CD4	TFAM:CCDC6:CISD1:IPMK	1	0	1	0	1	0	0	0	0	0	0	0	1	0	4.28752e-09	-0.572414	0.330628	chr10_60143773-60144273	2.2448e-08	1	2
rs2590360	chr10-60021705_G/A	10:58261945:G:A	-0.043513	0.00221012	10:59972299:C:A	1	NA	NA	NA	NA	NA	NA	NA	NA	NA	NA	NA	NA	NA	NA	NA	NA	NA	NA	10.7	0.0043	0.0043	0	0	0	0	0	0	0	0	0	0	IPMK	0	0	0	0	0	0	0	0	0	0	0	0	0	0	0	0	0	0	0	0	0	FALSE	0	Blood (Lepik 2017)	CISD1:IPMK	NA	NA	Total CD4 NonActivated	TFAM:CCDC6:CISD1:IPMK:UBE2D1	1	0	1	0	1	0	0	0	0	0	0	0	0	1	4.28752e-09	-0.572414	0.330628	chr10_60143773-60144273	2.2448e-08	1	2
rs2590360	chr10-60021705_G/A	10:58261945:G:A	-0.043513	0.00221012	10:59972299:C:A	1	NA	NA	NA	NA	NA	NA	NA	NA	NA	NA	NA	NA	NA	NA	NA	NA	NA	NA	10.7	0.0043	0.0043	0	0	0	0	0	0	0	0	0	0	IPMK	0	0	0	0	0	0	0	0	0	0	0	0	0	0	0	0	0	0	0	0	0	FALSE	0	Blood (TwinsUK)	CISD1:IPMK	NA	NA	Naive CD4	TFAM:CCDC6:CISD1:IPMK	1	0	1	0	0	1	0	0	0	0	0	0	1	0	4.28752e-09	-0.572414	0.330628	chr10_60143773-60144273	2.2448e-08	1	2
rs2590360	chr10-60021705_G/A	10:58261945:G:A	-0.043513	0.00221012	10:59972299:C:A	1	NA	NA	NA	NA	NA	NA	NA	NA	NA	NA	NA	NA	NA	NA	NA	NA	NA	NA	10.7	0.0043	0.0043	0	0	0	0	0	0	0	0	0	0	IPMK	0	0	0	0	0	0	0	0	0	0	0	0	0	0	0	0	0	0	0	0	0	FALSE	0	Blood (TwinsUK)	CISD1:IPMK	NA	NA	Total CD4 NonActivated	TFAM:CCDC6:CISD1:IPMK:UBE2D1	1	0	1	0	0	1	0	0	0	0	0	0	0	1	4.28752e-09	-0.572414	0.330628	chr10_60143773-60144273	2.2448e-08	1	2
rs2590360	chr10-60021705_G/A	10:58261945:G:A	-0.043513	0.00221012	10:59972299:C:A	1	NA	NA	NA	NA	NA	NA	NA	NA	NA	NA	NA	NA	NA	NA	NA	NA	NA	NA	10.7	0.0043	0.0043	0	0	0	0	0	0	0	0	0	0	IPMK	0	0	0	0	0	0	0	0	0	0	0	0	0	0	0	0	0	0	0	0	0	FALSE	0	Blood (eQTLGen)	CISD1:IPMK:UBE2D1	NA	NA	Naive CD4	TFAM:CCDC6:CISD1:IPMK	1	0	1	0	0	0	1	0	0	0	0	0	1	0	4.28752e-09	-0.572414	0.330628	chr10_60143773-60144273	2.2448e-08	1	2
rs2590360	chr10-60021705_G/A	10:58261945:G:A	-0.043513	0.00221012	10:59972299:C:A	1	NA	NA	NA	NA	NA	NA	NA	NA	NA	NA	NA	NA	NA	NA	NA	NA	NA	NA	10.7	0.0043	0.0043	0	0	0	0	0	0	0	0	0	0	IPMK	0	0	0	0	0	0	0	0	0	0	0	0	0	0	0	0	0	0	0	0	0	FALSE	0	Blood (eQTLGen)	CISD1:IPMK:UBE2D1	NA	NA	Total CD4 NonActivated	TFAM:CCDC6:CISD1:IPMK:UBE2D1	1	0	1	0	0	0	1	0	0	0	0	0	0	1	4.28752e-09	-0.572414	0.330628	chr10_60143773-60144273	2.2448e-08	1	2
rs2590360	chr10-60021705_G/A	10:58261945:G:A	-0.043513	0.00221012	10:59972299:C:A	1	NA	NA	NA	NA	NA	NA	NA	NA	NA	NA	NA	NA	NA	NA	NA	NA	NA	NA	10.7	0.0043	0.0043	0	0	0	0	0	0	0	0	0	0	IPMK	0	0	0	0	0	0	0	0	0	0	0	0	0	0	0	0	0	0	0	0	0	FALSE	0	CD4+ T cell (Blueprint)	CISD1	NA	NA	Naive CD4	TFAM:CCDC6:CISD1:IPMK	1	0	1	0	0	0	0	1	0	0	0	0	1	0	4.28752e-09	-0.572414	0.330628	chr10_60143773-60144273	2.2448e-08	1	2
rs2590360	chr10-60021705_G/A	10:58261945:G:A	-0.043513	0.00221012	10:59972299:C:A	1	NA	NA	NA	NA	NA	NA	NA	NA	NA	NA	NA	NA	NA	NA	NA	NA	NA	NA	10.7	0.0043	0.0043	0	0	0	0	0	0	0	0	0	0	IPMK	0	0	0	0	0	0	0	0	0	0	0	0	0	0	0	0	0	0	0	0	0	FALSE	0	CD4+ T cell (Blueprint)	CISD1	NA	NA	Total CD4 NonActivated	TFAM:CCDC6:CISD1:IPMK:UBE2D1	1	0	1	0	0	0	0	1	0	0	0	0	0	1	4.28752e-09	-0.572414	0.330628	chr10_60143773-60144273	2.2448e-08	1	2
rs2590360	chr10-60021705_G/A	10:58261945:G:A	-0.043513	0.00221012	10:59972299:C:A	1	NA	NA	NA	NA	NA	NA	NA	NA	NA	NA	NA	NA	NA	NA	NA	NA	NA	NA	10.7	0.0043	0.0043	0	0	0	0	0	0	0	0	0	0	IPMK	0	0	0	0	0	0	0	0	0	0	0	0	0	0	0	0	0	0	0	0	0	FALSE	0	CD4+ T cell (CEDAR)	CISD1	NA	NA	Naive CD4	TFAM:CCDC6:CISD1:IPMK	1	0	1	0	0	0	0	0	1	0	0	0	1	0	4.28752e-09	-0.572414	0.330628	chr10_60143773-60144273	2.2448e-08	1	2
rs2590360	chr10-60021705_G/A	10:58261945:G:A	-0.043513	0.00221012	10:59972299:C:A	1	NA	NA	NA	NA	NA	NA	NA	NA	NA	NA	NA	NA	NA	NA	NA	NA	NA	NA	10.7	0.0043	0.0043	0	0	0	0	0	0	0	0	0	0	IPMK	0	0	0	0	0	0	0	0	0	0	0	0	0	0	0	0	0	0	0	0	0	FALSE	0	CD4+ T cell (CEDAR)	CISD1	NA	NA	Total CD4 NonActivated	TFAM:CCDC6:CISD1:IPMK:UBE2D1	1	0	1	0	0	0	0	0	1	0	0	0	0	1	4.28752e-09	-0.572414	0.330628	chr10_60143773-60144273	2.2448e-08	1	2
rs2590360	chr10-60021705_G/A	10:58261945:G:A	-0.043513	0.00221012	10:59972299:C:A	1	NA	NA	NA	NA	NA	NA	NA	NA	NA	NA	NA	NA	NA	NA	NA	NA	NA	NA	10.7	0.0043	0.0043	0	0	0	0	0	0	0	0	0	0	IPMK	0	0	0	0	0	0	0	0	0	0	0	0	0	0	0	0	0	0	0	0	0	FALSE	0	CD4+ T cell (Kasela 2017)	CISD1	NA	NA	Naive CD4	TFAM:CCDC6:CISD1:IPMK	1	0	1	0	0	0	0	0	0	1	0	0	1	0	4.28752e-09	-0.572414	0.330628	chr10_60143773-60144273	2.2448e-08	1	2
rs2590360	chr10-60021705_G/A	10:58261945:G:A	-0.043513	0.00221012	10:59972299:C:A	1	NA	NA	NA	NA	NA	NA	NA	NA	NA	NA	NA	NA	NA	NA	NA	NA	NA	NA	10.7	0.0043	0.0043	0	0	0	0	0	0	0	0	0	0	IPMK	0	0	0	0	0	0	0	0	0	0	0	0	0	0	0	0	0	0	0	0	0	FALSE	0	CD4+ T cell (Kasela 2017)	CISD1	NA	NA	Total CD4 NonActivated	TFAM:CCDC6:CISD1:IPMK:UBE2D1	1	0	1	0	0	0	0	0	0	1	0	0	0	1	4.28752e-09	-0.572414	0.330628	chr10_60143773-60144273	2.2448e-08	1	2
rs2590360	chr10-60021705_G/A	10:58261945:G:A	-0.043513	0.00221012	10:59972299:C:A	1	NA	NA	NA	NA	NA	NA	NA	NA	NA	NA	NA	NA	NA	NA	NA	NA	NA	NA	10.7	0.0043	0.0043	0	0	0	0	0	0	0	0	0	0	IPMK	0	0	0	0	0	0	0	0	0	0	0	0	0	0	0	0	0	0	0	0	0	FALSE	0	Blood (GTEx v8)	CISD1:IPMK	NA	NA	Naive CD4	TFAM:CCDC6:CISD1:IPMK	1	0	1	1	0	0	0	0	0	0	0	0	1	0	0.108431	-0.11843	0.0696278	chr10_60144278-60144778	0.143749	0	2
rs2590360	chr10-60021705_G/A	10:58261945:G:A	-0.043513	0.00221012	10:59972299:C:A	1	NA	NA	NA	NA	NA	NA	NA	NA	NA	NA	NA	NA	NA	NA	NA	NA	NA	NA	10.7	0.0043	0.0043	0	0	0	0	0	0	0	0	0	0	IPMK	0	0	0	0	0	0	0	0	0	0	0	0	0	0	0	0	0	0	0	0	0	FALSE	0	Blood (GTEx v8)	CISD1:IPMK	NA	NA	Total CD4 NonActivated	TFAM:CCDC6:CISD1:IPMK:UBE2D1	1	0	1	1	0	0	0	0	0	0	0	0	0	1	0.108431	-0.11843	0.0696278	chr10_60144278-60144778	0.143749	0	2
rs2590360	chr10-60021705_G/A	10:58261945:G:A	-0.043513	0.00221012	10:59972299:C:A	1	NA	NA	NA	NA	NA	NA	NA	NA	NA	NA	NA	NA	NA	NA	NA	NA	NA	NA	10.7	0.0043	0.0043	0	0	0	0	0	0	0	0	0	0	IPMK	0	0	0	0	0	0	0	0	0	0	0	0	0	0	0	0	0	0	0	0	0	FALSE	0	Blood (Lepik 2017)	CISD1:IPMK	NA	NA	Naive CD4	TFAM:CCDC6:CISD1:IPMK	1	0	1	0	1	0	0	0	0	0	0	0	1	0	0.108431	-0.11843	0.0696278	chr10_60144278-60144778	0.143749	0	2
rs2590360	chr10-60021705_G/A	10:58261945:G:A	-0.043513	0.00221012	10:59972299:C:A	1	NA	NA	NA	NA	NA	NA	NA	NA	NA	NA	NA	NA	NA	NA	NA	NA	NA	NA	10.7	0.0043	0.0043	0	0	0	0	0	0	0	0	0	0	IPMK	0	0	0	0	0	0	0	0	0	0	0	0	0	0	0	0	0	0	0	0	0	FALSE	0	Blood (Lepik 2017)	CISD1:IPMK	NA	NA	Total CD4 NonActivated	TFAM:CCDC6:CISD1:IPMK:UBE2D1	1	0	1	0	1	0	0	0	0	0	0	0	0	1	0.108431	-0.11843	0.0696278	chr10_60144278-60144778	0.143749	0	2
rs2590360	chr10-60021705_G/A	10:58261945:G:A	-0.043513	0.00221012	10:59972299:C:A	1	NA	NA	NA	NA	NA	NA	NA	NA	NA	NA	NA	NA	NA	NA	NA	NA	NA	NA	10.7	0.0043	0.0043	0	0	0	0	0	0	0	0	0	0	IPMK	0	0	0	0	0	0	0	0	0	0	0	0	0	0	0	0	0	0	0	0	0	FALSE	0	Blood (TwinsUK)	CISD1:IPMK	NA	NA	Naive CD4	TFAM:CCDC6:CISD1:IPMK	1	0	1	0	0	1	0	0	0	0	0	0	1	0	0.108431	-0.11843	0.0696278	chr10_60144278-60144778	0.143749	0	2
rs2590360	chr10-60021705_G/A	10:58261945:G:A	-0.043513	0.00221012	10:59972299:C:A	1	NA	NA	NA	NA	NA	NA	NA	NA	NA	NA	NA	NA	NA	NA	NA	NA	NA	NA	10.7	0.0043	0.0043	0	0	0	0	0	0	0	0	0	0	IPMK	0	0	0	0	0	0	0	0	0	0	0	0	0	0	0	0	0	0	0	0	0	FALSE	0	Blood (TwinsUK)	CISD1:IPMK	NA	NA	Total CD4 NonActivated	TFAM:CCDC6:CISD1:IPMK:UBE2D1	1	0	1	0	0	1	0	0	0	0	0	0	0	1	0.108431	-0.11843	0.0696278	chr10_60144278-60144778	0.143749	0	2
rs2590360	chr10-60021705_G/A	10:58261945:G:A	-0.043513	0.00221012	10:59972299:C:A	1	NA	NA	NA	NA	NA	NA	NA	NA	NA	NA	NA	NA	NA	NA	NA	NA	NA	NA	10.7	0.0043	0.0043	0	0	0	0	0	0	0	0	0	0	IPMK	0	0	0	0	0	0	0	0	0	0	0	0	0	0	0	0	0	0	0	0	0	FALSE	0	Blood (eQTLGen)	CISD1:IPMK:UBE2D1	NA	NA	Naive CD4	TFAM:CCDC6:CISD1:IPMK	1	0	1	0	0	0	1	0	0	0	0	0	1	0	0.108431	-0.11843	0.0696278	chr10_60144278-60144778	0.143749	0	2
rs2590360	chr10-60021705_G/A	10:58261945:G:A	-0.043513	0.00221012	10:59972299:C:A	1	NA	NA	NA	NA	NA	NA	NA	NA	NA	NA	NA	NA	NA	NA	NA	NA	NA	NA	10.7	0.0043	0.0043	0	0	0	0	0	0	0	0	0	0	IPMK	0	0	0	0	0	0	0	0	0	0	0	0	0	0	0	0	0	0	0	0	0	FALSE	0	Blood (eQTLGen)	CISD1:IPMK:UBE2D1	NA	NA	Total CD4 NonActivated	TFAM:CCDC6:CISD1:IPMK:UBE2D1	1	0	1	0	0	0	1	0	0	0	0	0	0	1	0.108431	-0.11843	0.0696278	chr10_60144278-60144778	0.143749	0	2
rs2590360	chr10-60021705_G/A	10:58261945:G:A	-0.043513	0.00221012	10:59972299:C:A	1	NA	NA	NA	NA	NA	NA	NA	NA	NA	NA	NA	NA	NA	NA	NA	NA	NA	NA	10.7	0.0043	0.0043	0	0	0	0	0	0	0	0	0	0	IPMK	0	0	0	0	0	0	0	0	0	0	0	0	0	0	0	0	0	0	0	0	0	FALSE	0	CD4+ T cell (Blueprint)	CISD1	NA	NA	Naive CD4	TFAM:CCDC6:CISD1:IPMK	1	0	1	0	0	0	0	1	0	0	0	0	1	0	0.108431	-0.11843	0.0696278	chr10_60144278-60144778	0.143749	0	2
rs2590360	chr10-60021705_G/A	10:58261945:G:A	-0.043513	0.00221012	10:59972299:C:A	1	NA	NA	NA	NA	NA	NA	NA	NA	NA	NA	NA	NA	NA	NA	NA	NA	NA	NA	10.7	0.0043	0.0043	0	0	0	0	0	0	0	0	0	0	IPMK	0	0	0	0	0	0	0	0	0	0	0	0	0	0	0	0	0	0	0	0	0	FALSE	0	CD4+ T cell (Blueprint)	CISD1	NA	NA	Total CD4 NonActivated	TFAM:CCDC6:CISD1:IPMK:UBE2D1	1	0	1	0	0	0	0	1	0	0	0	0	0	1	0.108431	-0.11843	0.0696278	chr10_60144278-60144778	0.143749	0	2
rs2590360	chr10-60021705_G/A	10:58261945:G:A	-0.043513	0.00221012	10:59972299:C:A	1	NA	NA	NA	NA	NA	NA	NA	NA	NA	NA	NA	NA	NA	NA	NA	NA	NA	NA	10.7	0.0043	0.0043	0	0	0	0	0	0	0	0	0	0	IPMK	0	0	0	0	0	0	0	0	0	0	0	0	0	0	0	0	0	0	0	0	0	FALSE	0	CD4+ T cell (CEDAR)	CISD1	NA	NA	Naive CD4	TFAM:CCDC6:CISD1:IPMK	1	0	1	0	0	0	0	0	1	0	0	0	1	0	0.108431	-0.11843	0.0696278	chr10_60144278-60144778	0.143749	0	2
rs2590360	chr10-60021705_G/A	10:58261945:G:A	-0.043513	0.00221012	10:59972299:C:A	1	NA	NA	NA	NA	NA	NA	NA	NA	NA	NA	NA	NA	NA	NA	NA	NA	NA	NA	10.7	0.0043	0.0043	0	0	0	0	0	0	0	0	0	0	IPMK	0	0	0	0	0	0	0	0	0	0	0	0	0	0	0	0	0	0	0	0	0	FALSE	0	CD4+ T cell (CEDAR)	CISD1	NA	NA	Total CD4 NonActivated	TFAM:CCDC6:CISD1:IPMK:UBE2D1	1	0	1	0	0	0	0	0	1	0	0	0	0	1	0.108431	-0.11843	0.0696278	chr10_60144278-60144778	0.143749	0	2
rs2590360	chr10-60021705_G/A	10:58261945:G:A	-0.043513	0.00221012	10:59972299:C:A	1	NA	NA	NA	NA	NA	NA	NA	NA	NA	NA	NA	NA	NA	NA	NA	NA	NA	NA	10.7	0.0043	0.0043	0	0	0	0	0	0	0	0	0	0	IPMK	0	0	0	0	0	0	0	0	0	0	0	0	0	0	0	0	0	0	0	0	0	FALSE	0	CD4+ T cell (Kasela 2017)	CISD1	NA	NA	Naive CD4	TFAM:CCDC6:CISD1:IPMK	1	0	1	0	0	0	0	0	0	1	0	0	1	0	0.108431	-0.11843	0.0696278	chr10_60144278-60144778	0.143749	0	2
rs2590360	chr10-60021705_G/A	10:58261945:G:A	-0.043513	0.00221012	10:59972299:C:A	1	NA	NA	NA	NA	NA	NA	NA	NA	NA	NA	NA	NA	NA	NA	NA	NA	NA	NA	10.7	0.0043	0.0043	0	0	0	0	0	0	0	0	0	0	IPMK	0	0	0	0	0	0	0	0	0	0	0	0	0	0	0	0	0	0	0	0	0	FALSE	0	CD4+ T cell (Kasela 2017)	CISD1	NA	NA	Total CD4 NonActivated	TFAM:CCDC6:CISD1:IPMK:UBE2D1	1	0	1	0	0	0	0	0	0	1	0	0	0	1	0.108431	-0.11843	0.0696278	chr10_60144278-60144778	0.143749	0	2
rs2590360	chr10-60021705_G/A	10:58261945:G:A	-0.043513	0.00221012	10:59972299:C:A	1	NA	NA	NA	NA	NA	NA	NA	NA	NA	NA	NA	NA	NA	NA	NA	NA	NA	NA	10.7	0.0043	0.0043	0	0	0	0	0	0	0	0	0	0	IPMK	0	0	0	0	0	0	0	0	0	0	0	0	0	0	0	0	0	0	0	0	0	FALSE	0	Blood (GTEx v8)	CISD1:IPMK	NA	NA	Naive CD4	TFAM:CCDC6:CISD1:IPMK	1	0	1	1	0	0	0	0	0	0	0	0	1	0	0.299787	0.0445322	0.0393492	chr10_60144780-60145280	0.4942	0	2
rs2590360	chr10-60021705_G/A	10:58261945:G:A	-0.043513	0.00221012	10:59972299:C:A	1	NA	NA	NA	NA	NA	NA	NA	NA	NA	NA	NA	NA	NA	NA	NA	NA	NA	NA	10.7	0.0043	0.0043	0	0	0	0	0	0	0	0	0	0	IPMK	0	0	0	0	0	0	0	0	0	0	0	0	0	0	0	0	0	0	0	0	0	FALSE	0	Blood (GTEx v8)	CISD1:IPMK	NA	NA	Total CD4 NonActivated	TFAM:CCDC6:CISD1:IPMK:UBE2D1	1	0	1	1	0	0	0	0	0	0	0	0	0	1	0.299787	0.0445322	0.0393492	chr10_60144780-60145280	0.4942	0	2
rs2590360	chr10-60021705_G/A	10:58261945:G:A	-0.043513	0.00221012	10:59972299:C:A	1	NA	NA	NA	NA	NA	NA	NA	NA	NA	NA	NA	NA	NA	NA	NA	NA	NA	NA	10.7	0.0043	0.0043	0	0	0	0	0	0	0	0	0	0	IPMK	0	0	0	0	0	0	0	0	0	0	0	0	0	0	0	0	0	0	0	0	0	FALSE	0	Blood (Lepik 2017)	CISD1:IPMK	NA	NA	Naive CD4	TFAM:CCDC6:CISD1:IPMK	1	0	1	0	1	0	0	0	0	0	0	0	1	0	0.299787	0.0445322	0.0393492	chr10_60144780-60145280	0.4942	0	2
rs2590360	chr10-60021705_G/A	10:58261945:G:A	-0.043513	0.00221012	10:59972299:C:A	1	NA	NA	NA	NA	NA	NA	NA	NA	NA	NA	NA	NA	NA	NA	NA	NA	NA	NA	10.7	0.0043	0.0043	0	0	0	0	0	0	0	0	0	0	IPMK	0	0	0	0	0	0	0	0	0	0	0	0	0	0	0	0	0	0	0	0	0	FALSE	0	Blood (Lepik 2017)	CISD1:IPMK	NA	NA	Total CD4 NonActivated	TFAM:CCDC6:CISD1:IPMK:UBE2D1	1	0	1	0	1	0	0	0	0	0	0	0	0	1	0.299787	0.0445322	0.0393492	chr10_60144780-60145280	0.4942	0	2
rs2590360	chr10-60021705_G/A	10:58261945:G:A	-0.043513	0.00221012	10:59972299:C:A	1	NA	NA	NA	NA	NA	NA	NA	NA	NA	NA	NA	NA	NA	NA	NA	NA	NA	NA	10.7	0.0043	0.0043	0	0	0	0	0	0	0	0	0	0	IPMK	0	0	0	0	0	0	0	0	0	0	0	0	0	0	0	0	0	0	0	0	0	FALSE	0	Blood (TwinsUK)	CISD1:IPMK	NA	NA	Naive CD4	TFAM:CCDC6:CISD1:IPMK	1	0	1	0	0	1	0	0	0	0	0	0	1	0	0.299787	0.0445322	0.0393492	chr10_60144780-60145280	0.4942	0	2
rs2590360	chr10-60021705_G/A	10:58261945:G:A	-0.043513	0.00221012	10:59972299:C:A	1	NA	NA	NA	NA	NA	NA	NA	NA	NA	NA	NA	NA	NA	NA	NA	NA	NA	NA	10.7	0.0043	0.0043	0	0	0	0	0	0	0	0	0	0	IPMK	0	0	0	0	0	0	0	0	0	0	0	0	0	0	0	0	0	0	0	0	0	FALSE	0	Blood (TwinsUK)	CISD1:IPMK	NA	NA	Total CD4 NonActivated	TFAM:CCDC6:CISD1:IPMK:UBE2D1	1	0	1	0	0	1	0	0	0	0	0	0	0	1	0.299787	0.0445322	0.0393492	chr10_60144780-60145280	0.4942	0	2
rs2590360	chr10-60021705_G/A	10:58261945:G:A	-0.043513	0.00221012	10:59972299:C:A	1	NA	NA	NA	NA	NA	NA	NA	NA	NA	NA	NA	NA	NA	NA	NA	NA	NA	NA	10.7	0.0043	0.0043	0	0	0	0	0	0	0	0	0	0	IPMK	0	0	0	0	0	0	0	0	0	0	0	0	0	0	0	0	0	0	0	0	0	FALSE	0	Blood (eQTLGen)	CISD1:IPMK:UBE2D1	NA	NA	Naive CD4	TFAM:CCDC6:CISD1:IPMK	1	0	1	0	0	0	1	0	0	0	0	0	1	0	0.299787	0.0445322	0.0393492	chr10_60144780-60145280	0.4942	0	2
rs2590360	chr10-60021705_G/A	10:58261945:G:A	-0.043513	0.00221012	10:59972299:C:A	1	NA	NA	NA	NA	NA	NA	NA	NA	NA	NA	NA	NA	NA	NA	NA	NA	NA	NA	10.7	0.0043	0.0043	0	0	0	0	0	0	0	0	0	0	IPMK	0	0	0	0	0	0	0	0	0	0	0	0	0	0	0	0	0	0	0	0	0	FALSE	0	Blood (eQTLGen)	CISD1:IPMK:UBE2D1	NA	NA	Total CD4 NonActivated	TFAM:CCDC6:CISD1:IPMK:UBE2D1	1	0	1	0	0	0	1	0	0	0	0	0	0	1	0.299787	0.0445322	0.0393492	chr10_60144780-60145280	0.4942	0	2
rs2590360	chr10-60021705_G/A	10:58261945:G:A	-0.043513	0.00221012	10:59972299:C:A	1	NA	NA	NA	NA	NA	NA	NA	NA	NA	NA	NA	NA	NA	NA	NA	NA	NA	NA	10.7	0.0043	0.0043	0	0	0	0	0	0	0	0	0	0	IPMK	0	0	0	0	0	0	0	0	0	0	0	0	0	0	0	0	0	0	0	0	0	FALSE	0	CD4+ T cell (Blueprint)	CISD1	NA	NA	Naive CD4	TFAM:CCDC6:CISD1:IPMK	1	0	1	0	0	0	0	1	0	0	0	0	1	0	0.299787	0.0445322	0.0393492	chr10_60144780-60145280	0.4942	0	2
rs2590360	chr10-60021705_G/A	10:58261945:G:A	-0.043513	0.00221012	10:59972299:C:A	1	NA	NA	NA	NA	NA	NA	NA	NA	NA	NA	NA	NA	NA	NA	NA	NA	NA	NA	10.7	0.0043	0.0043	0	0	0	0	0	0	0	0	0	0	IPMK	0	0	0	0	0	0	0	0	0	0	0	0	0	0	0	0	0	0	0	0	0	FALSE	0	CD4+ T cell (Blueprint)	CISD1	NA	NA	Total CD4 NonActivated	TFAM:CCDC6:CISD1:IPMK:UBE2D1	1	0	1	0	0	0	0	1	0	0	0	0	0	1	0.299787	0.0445322	0.0393492	chr10_60144780-60145280	0.4942	0	2
rs2590360	chr10-60021705_G/A	10:58261945:G:A	-0.043513	0.00221012	10:59972299:C:A	1	NA	NA	NA	NA	NA	NA	NA	NA	NA	NA	NA	NA	NA	NA	NA	NA	NA	NA	10.7	0.0043	0.0043	0	0	0	0	0	0	0	0	0	0	IPMK	0	0	0	0	0	0	0	0	0	0	0	0	0	0	0	0	0	0	0	0	0	FALSE	0	CD4+ T cell (CEDAR)	CISD1	NA	NA	Naive CD4	TFAM:CCDC6:CISD1:IPMK	1	0	1	0	0	0	0	0	1	0	0	0	1	0	0.299787	0.0445322	0.0393492	chr10_60144780-60145280	0.4942	0	2
rs2590360	chr10-60021705_G/A	10:58261945:G:A	-0.043513	0.00221012	10:59972299:C:A	1	NA	NA	NA	NA	NA	NA	NA	NA	NA	NA	NA	NA	NA	NA	NA	NA	NA	NA	10.7	0.0043	0.0043	0	0	0	0	0	0	0	0	0	0	IPMK	0	0	0	0	0	0	0	0	0	0	0	0	0	0	0	0	0	0	0	0	0	FALSE	0	CD4+ T cell (CEDAR)	CISD1	NA	NA	Total CD4 NonActivated	TFAM:CCDC6:CISD1:IPMK:UBE2D1	1	0	1	0	0	0	0	0	1	0	0	0	0	1	0.299787	0.0445322	0.0393492	chr10_60144780-60145280	0.4942	0	2
rs2590360	chr10-60021705_G/A	10:58261945:G:A	-0.043513	0.00221012	10:59972299:C:A	1	NA	NA	NA	NA	NA	NA	NA	NA	NA	NA	NA	NA	NA	NA	NA	NA	NA	NA	10.7	0.0043	0.0043	0	0	0	0	0	0	0	0	0	0	IPMK	0	0	0	0	0	0	0	0	0	0	0	0	0	0	0	0	0	0	0	0	0	FALSE	0	CD4+ T cell (Kasela 2017)	CISD1	NA	NA	Naive CD4	TFAM:CCDC6:CISD1:IPMK	1	0	1	0	0	0	0	0	0	1	0	0	1	0	0.299787	0.0445322	0.0393492	chr10_60144780-60145280	0.4942	0	2
rs2590360	chr10-60021705_G/A	10:58261945:G:A	-0.043513	0.00221012	10:59972299:C:A	1	NA	NA	NA	NA	NA	NA	NA	NA	NA	NA	NA	NA	NA	NA	NA	NA	NA	NA	10.7	0.0043	0.0043	0	0	0	0	0	0	0	0	0	0	IPMK	0	0	0	0	0	0	0	0	0	0	0	0	0	0	0	0	0	0	0	0	0	FALSE	0	CD4+ T cell (Kasela 2017)	CISD1	NA	NA	Total CD4 NonActivated	TFAM:CCDC6:CISD1:IPMK:UBE2D1	1	0	1	0	0	0	0	0	0	1	0	0	0	1	0.299787	0.0445322	0.0393492	chr10_60144780-60145280	0.4942	0	2
rs2388486	chr10-8099021_T/C	10:8057058:T:C	0.0400442	0.00221012	10:8098719:T:C	1	NA	NA	NA	10.15	0.3892	0.3892	NA	NA	NA	NA	NA	NA	NA	NA	NA	NA	NA	NA	NA	NA	NA	1	1	1	1	1	1	0	1	1	1	GATA3	1	0	0	1	1	1	1	1	0	0	0	0	1	0	0	0	0	0	0	0	0	TRUE	7	NA	NA	NA	NA	NA	NA	0	0	0	0	0	0	0	0	0	0	0	0	0	0	0.819825	0.0269567	0.0990805	chr10_8068782-8069282	0.907801	0	NA
rs2388486	chr10-8099021_T/C	10:8057058:T:C	0.0400442	0.00221012	10:8098719:T:C	1	NA	NA	NA	10.15	0.3892	0.3892	NA	NA	NA	NA	NA	NA	NA	NA	NA	NA	NA	NA	NA	NA	NA	1	1	1	1	1	1	0	1	1	1	GATA3	1	0	0	1	1	1	1	1	0	0	0	0	1	0	0	0	0	0	0	0	0	TRUE	7	NA	NA	NA	NA	NA	NA	0	0	0	0	0	0	0	0	0	0	0	0	0	0	0.167529	0.248662	0.215051	chr10_8077831-8078331	0.617884	0	NA
rs2388486	chr10-8099021_T/C	10:8057058:T:C	0.0400442	0.00221012	10:8098719:T:C	1	NA	NA	NA	10.15	0.3892	0.3892	NA	NA	NA	NA	NA	NA	NA	NA	NA	NA	NA	NA	NA	NA	NA	1	1	1	1	1	1	0	1	1	1	GATA3	1	0	0	1	1	1	1	1	0	0	0	0	1	0	0	0	0	0	0	0	0	TRUE	7	NA	NA	NA	NA	NA	NA	0	0	0	0	0	0	0	0	0	0	0	0	0	0	0.361423	0.104039	0.113254	chr10_8130406-8130906	0.557262	0	NA
rs1112718	chr10-94479107_A/G	10:92719350:A:G	0.0251053	0.00221012	10:94479107:A:G	1	NA	NA	NA	16.7	0.3084	0.3084	NA	NA	NA	NA	NA	NA	NA	NA	NA	NA	NA	NA	NA	NA	NA	0	0	0	0	0	0	0	0	0	0	HHEX	0	0	0	0	0	0	0	0	0	0	0	0	0	0	0	0	0	0	0	0	0	FALSE	0	Blood (eQTLGen)	EXOC6:KIF11	NA	NA	NA	NA	1	0	0	0	0	0	1	0	0	0	0	0	0	0	0.567083	-0.0534566	0.0818835	chr10_94362391-94362891	0.744014	0	1
rs1112718	chr10-94479107_A/G	10:92719350:A:G	0.0251053	0.00221012	10:94479107:A:G	1	NA	NA	NA	16.7	0.3084	0.3084	NA	NA	NA	NA	NA	NA	NA	NA	NA	NA	NA	NA	NA	NA	NA	0	0	0	0	0	0	0	0	0	0	HHEX	0	0	0	0	0	0	0	0	0	0	0	0	0	0	0	0	0	0	0	0	0	FALSE	0	Blood (eQTLGen)	EXOC6:KIF11	NA	NA	NA	NA	1	0	0	0	0	0	1	0	0	0	0	0	0	0	0.000473543	-0.571439	0.553783	chr10_94507349-94507849	0.00420845	1	1
rs1112718	chr10-94479107_A/G	10:92719350:A:G	0.0251053	0.00221012	10:94479107:A:G	1	NA	NA	NA	16.7	0.3084	0.3084	NA	NA	NA	NA	NA	NA	NA	NA	NA	NA	NA	NA	NA	NA	NA	0	0	0	0	0	0	0	0	0	0	HHEX	0	0	0	0	0	0	0	0	0	0	0	0	0	0	0	0	0	0	0	0	0	FALSE	0	Blood (eQTLGen)	EXOC6:KIF11	NA	NA	NA	NA	1	0	0	0	0	0	1	0	0	0	0	0	0	0	0.484679	0.193412	0.246284	chr10_94514601-94515101	0.99782	0	1
rs518028	chr11-118564982_T/C	11:118694273:T:C	0.0273434	0.00221012	11:118566746:C:G	0.995615	NA	NA	NA	10.1	0.0084	0.1426	NA	NA	NA	NA	NA	NA	NA	NA	NA	NA	NA	NA	NA	NA	NA	0	0	0	0	0	0	0	0	0	0	TREH	1	1	0	0	1	0	0	0	0	1	0	0	1	0	0	0	0	0	0	0	0	TRUE	5	Blood (eQTLGen)	ARCN1:JAML:MPZL3:MPZL2	NA	NA	Naive CD4	BCL9L	1	0	1	0	0	0	1	0	0	0	0	0	1	0	0.0602187	0.104909	0.0712703	chr11_118478020-118478520	0.187327	0	7
rs518028	chr11-118564982_T/C	11:118694273:T:C	0.0273434	0.00221012	11:118566746:C:G	0.995615	NA	NA	NA	10.1	0.0084	0.1426	NA	NA	NA	NA	NA	NA	NA	NA	NA	NA	NA	NA	NA	NA	NA	0	0	0	0	0	0	0	0	0	0	TREH	1	1	0	0	1	0	0	0	0	1	0	0	1	0	0	0	0	0	0	0	0	TRUE	5	Blood (eQTLGen)	ARCN1:JAML:MPZL3:MPZL2	NA	NA	Total CD4 NonActivated	DDX6:BCL9L	1	0	1	0	0	0	1	0	0	0	0	0	0	1	0.0602187	0.104909	0.0712703	chr11_118478020-118478520	0.187327	0	7
rs518028	chr11-118564982_T/C	11:118694273:T:C	0.0273434	0.00221012	11:118566746:C:G	0.995615	NA	NA	NA	10.1	0.0084	0.1426	NA	NA	NA	NA	NA	NA	NA	NA	NA	NA	NA	NA	NA	NA	NA	0	0	0	0	0	0	0	0	0	0	TREH	1	1	0	0	1	0	0	0	0	1	0	0	1	0	0	0	0	0	0	0	0	TRUE	5	Blood (eQTLGen)	ARCN1:JAML:MPZL3:MPZL2	NA	NA	Naive CD4	BCL9L	1	0	1	0	0	0	1	0	0	0	0	0	1	0	0.685467	0.0272247	0.0604338	chr11_118480034-118480534	0.724764	0	7
rs518028	chr11-118564982_T/C	11:118694273:T:C	0.0273434	0.00221012	11:118566746:C:G	0.995615	NA	NA	NA	10.1	0.0084	0.1426	NA	NA	NA	NA	NA	NA	NA	NA	NA	NA	NA	NA	NA	NA	NA	0	0	0	0	0	0	0	0	0	0	TREH	1	1	0	0	1	0	0	0	0	1	0	0	1	0	0	0	0	0	0	0	0	TRUE	5	Blood (eQTLGen)	ARCN1:JAML:MPZL3:MPZL2	NA	NA	Total CD4 NonActivated	DDX6:BCL9L	1	0	1	0	0	0	1	0	0	0	0	0	0	1	0.685467	0.0272247	0.0604338	chr11_118480034-118480534	0.724764	0	7
rs518028	chr11-118564982_T/C	11:118694273:T:C	0.0273434	0.00221012	11:118566746:C:G	0.995615	NA	NA	NA	10.1	0.0084	0.1426	NA	NA	NA	NA	NA	NA	NA	NA	NA	NA	NA	NA	NA	NA	NA	0	0	0	0	0	0	0	0	0	0	TREH	1	1	0	0	1	0	0	0	0	1	0	0	1	0	0	0	0	0	0	0	0	TRUE	5	Blood (eQTLGen)	ARCN1:JAML:MPZL3:MPZL2	NA	NA	Naive CD4	BCL9L	1	0	1	0	0	0	1	0	0	0	0	0	1	0	1.52978e-10	0.570682	0.148833	chr11_118558994-118559494	7.22381e-10	1	7
rs518028	chr11-118564982_T/C	11:118694273:T:C	0.0273434	0.00221012	11:118566746:C:G	0.995615	NA	NA	NA	10.1	0.0084	0.1426	NA	NA	NA	NA	NA	NA	NA	NA	NA	NA	NA	NA	NA	NA	NA	0	0	0	0	0	0	0	0	0	0	TREH	1	1	0	0	1	0	0	0	0	1	0	0	1	0	0	0	0	0	0	0	0	TRUE	5	Blood (eQTLGen)	ARCN1:JAML:MPZL3:MPZL2	NA	NA	Total CD4 NonActivated	DDX6:BCL9L	1	0	1	0	0	0	1	0	0	0	0	0	0	1	1.52978e-10	0.570682	0.148833	chr11_118558994-118559494	7.22381e-10	1	7
rs518028	chr11-118564982_T/C	11:118694273:T:C	0.0273434	0.00221012	11:118566746:C:G	0.995615	NA	NA	NA	10.1	0.0084	0.1426	NA	NA	NA	NA	NA	NA	NA	NA	NA	NA	NA	NA	NA	NA	NA	0	0	0	0	0	0	0	0	0	0	TREH	1	1	0	0	1	0	0	0	0	1	0	0	1	0	0	0	0	0	0	0	0	TRUE	5	Blood (eQTLGen)	ARCN1:JAML:MPZL3:MPZL2	NA	NA	Naive CD4	BCL9L	1	0	1	0	0	0	1	0	0	0	0	0	1	0	0.106804	-0.168501	0.205955	chr11_118560112-118560612	0.181962	0	7
rs518028	chr11-118564982_T/C	11:118694273:T:C	0.0273434	0.00221012	11:118566746:C:G	0.995615	NA	NA	NA	10.1	0.0084	0.1426	NA	NA	NA	NA	NA	NA	NA	NA	NA	NA	NA	NA	NA	NA	NA	0	0	0	0	0	0	0	0	0	0	TREH	1	1	0	0	1	0	0	0	0	1	0	0	1	0	0	0	0	0	0	0	0	TRUE	5	Blood (eQTLGen)	ARCN1:JAML:MPZL3:MPZL2	NA	NA	Total CD4 NonActivated	DDX6:BCL9L	1	0	1	0	0	0	1	0	0	0	0	0	0	1	0.106804	-0.168501	0.205955	chr11_118560112-118560612	0.181962	0	7
rs518028	chr11-118564982_T/C	11:118694273:T:C	0.0273434	0.00221012	11:118566746:C:G	0.995615	NA	NA	NA	10.1	0.0084	0.1426	NA	NA	NA	NA	NA	NA	NA	NA	NA	NA	NA	NA	NA	NA	NA	0	0	0	0	0	0	0	0	0	0	TREH	1	1	0	0	1	0	0	0	0	1	0	0	1	0	0	0	0	0	0	0	0	TRUE	5	Blood (eQTLGen)	ARCN1:JAML:MPZL3:MPZL2	NA	NA	Naive CD4	BCL9L	1	0	1	0	0	0	1	0	0	0	0	0	1	0	0.743788	-0.0163583	0.0443779	chr11_118560761-118561261	0.878204	0	7
rs518028	chr11-118564982_T/C	11:118694273:T:C	0.0273434	0.00221012	11:118566746:C:G	0.995615	NA	NA	NA	10.1	0.0084	0.1426	NA	NA	NA	NA	NA	NA	NA	NA	NA	NA	NA	NA	NA	NA	NA	0	0	0	0	0	0	0	0	0	0	TREH	1	1	0	0	1	0	0	0	0	1	0	0	1	0	0	0	0	0	0	0	0	TRUE	5	Blood (eQTLGen)	ARCN1:JAML:MPZL3:MPZL2	NA	NA	Total CD4 NonActivated	DDX6:BCL9L	1	0	1	0	0	0	1	0	0	0	0	0	0	1	0.743788	-0.0163583	0.0443779	chr11_118560761-118561261	0.878204	0	7
rs518028	chr11-118564982_T/C	11:118694273:T:C	0.0273434	0.00221012	11:118566746:C:G	0.995615	NA	NA	NA	10.1	0.0084	0.1426	NA	NA	NA	NA	NA	NA	NA	NA	NA	NA	NA	NA	NA	NA	NA	0	0	0	0	0	0	0	0	0	0	TREH	1	1	0	0	1	0	0	0	0	1	0	0	1	0	0	0	0	0	0	0	0	TRUE	5	Blood (eQTLGen)	ARCN1:JAML:MPZL3:MPZL2	NA	NA	Naive CD4	BCL9L	1	0	1	0	0	0	1	0	0	0	0	0	1	0	0.0202189	-0.428402	0.179969	chr11_118561486-118561986	0.160735	0	7
rs518028	chr11-118564982_T/C	11:118694273:T:C	0.0273434	0.00221012	11:118566746:C:G	0.995615	NA	NA	NA	10.1	0.0084	0.1426	NA	NA	NA	NA	NA	NA	NA	NA	NA	NA	NA	NA	NA	NA	NA	0	0	0	0	0	0	0	0	0	0	TREH	1	1	0	0	1	0	0	0	0	1	0	0	1	0	0	0	0	0	0	0	0	TRUE	5	Blood (eQTLGen)	ARCN1:JAML:MPZL3:MPZL2	NA	NA	Total CD4 NonActivated	DDX6:BCL9L	1	0	1	0	0	0	1	0	0	0	0	0	0	1	0.0202189	-0.428402	0.179969	chr11_118561486-118561986	0.160735	0	7
rs518028	chr11-118564982_T/C	11:118694273:T:C	0.0273434	0.00221012	11:118566746:C:G	0.995615	NA	NA	NA	10.1	0.0084	0.1426	NA	NA	NA	NA	NA	NA	NA	NA	NA	NA	NA	NA	NA	NA	NA	0	0	0	0	0	0	0	0	0	0	TREH	1	1	0	0	1	0	0	0	0	1	0	0	1	0	0	0	0	0	0	0	0	TRUE	5	Blood (eQTLGen)	ARCN1:JAML:MPZL3:MPZL2	NA	NA	Naive CD4	BCL9L	1	0	1	0	0	0	1	0	0	0	0	0	1	0	8.71187e-05	-0.138406	0.0348715	chr11_118563105-118563605	0.000301253	1	7
rs518028	chr11-118564982_T/C	11:118694273:T:C	0.0273434	0.00221012	11:118566746:C:G	0.995615	NA	NA	NA	10.1	0.0084	0.1426	NA	NA	NA	NA	NA	NA	NA	NA	NA	NA	NA	NA	NA	NA	NA	0	0	0	0	0	0	0	0	0	0	TREH	1	1	0	0	1	0	0	0	0	1	0	0	1	0	0	0	0	0	0	0	0	TRUE	5	Blood (eQTLGen)	ARCN1:JAML:MPZL3:MPZL2	NA	NA	Total CD4 NonActivated	DDX6:BCL9L	1	0	1	0	0	0	1	0	0	0	0	0	0	1	8.71187e-05	-0.138406	0.0348715	chr11_118563105-118563605	0.000301253	1	7
rs518028	chr11-118564982_T/C	11:118694273:T:C	0.0273434	0.00221012	11:118566746:C:G	0.995615	NA	NA	NA	10.1	0.0084	0.1426	NA	NA	NA	NA	NA	NA	NA	NA	NA	NA	NA	NA	NA	NA	NA	0	0	0	0	0	0	0	0	0	0	TREH	1	1	0	0	1	0	0	0	0	1	0	0	1	0	0	0	0	0	0	0	0	TRUE	5	Blood (eQTLGen)	ARCN1:JAML:MPZL3:MPZL2	NA	NA	Naive CD4	BCL9L	1	0	1	0	0	0	1	0	0	0	0	0	1	0	7.78722e-17	-0.772846	0.166414	chr11_118566380-118566880	5.41526e-16	1	7
rs518028	chr11-118564982_T/C	11:118694273:T:C	0.0273434	0.00221012	11:118566746:C:G	0.995615	NA	NA	NA	10.1	0.0084	0.1426	NA	NA	NA	NA	NA	NA	NA	NA	NA	NA	NA	NA	NA	NA	NA	0	0	0	0	0	0	0	0	0	0	TREH	1	1	0	0	1	0	0	0	0	1	0	0	1	0	0	0	0	0	0	0	0	TRUE	5	Blood (eQTLGen)	ARCN1:JAML:MPZL3:MPZL2	NA	NA	Total CD4 NonActivated	DDX6:BCL9L	1	0	1	0	0	0	1	0	0	0	0	0	0	1	7.78722e-17	-0.772846	0.166414	chr11_118566380-118566880	5.41526e-16	1	7
rs518028	chr11-118564982_T/C	11:118694273:T:C	0.0273434	0.00221012	11:118566746:C:G	0.995615	NA	NA	NA	10.1	0.0084	0.1426	NA	NA	NA	NA	NA	NA	NA	NA	NA	NA	NA	NA	NA	NA	NA	0	0	0	0	0	0	0	0	0	0	TREH	1	1	0	0	1	0	0	0	0	1	0	0	1	0	0	0	0	0	0	0	0	TRUE	5	Blood (eQTLGen)	ARCN1:JAML:MPZL3:MPZL2	NA	NA	Naive CD4	BCL9L	1	0	1	0	0	0	1	0	0	0	0	0	1	0	0.000787648	-0.703685	0.206569	chr11_118567203-118567703	0.0025567	1	7
rs518028	chr11-118564982_T/C	11:118694273:T:C	0.0273434	0.00221012	11:118566746:C:G	0.995615	NA	NA	NA	10.1	0.0084	0.1426	NA	NA	NA	NA	NA	NA	NA	NA	NA	NA	NA	NA	NA	NA	NA	0	0	0	0	0	0	0	0	0	0	TREH	1	1	0	0	1	0	0	0	0	1	0	0	1	0	0	0	0	0	0	0	0	TRUE	5	Blood (eQTLGen)	ARCN1:JAML:MPZL3:MPZL2	NA	NA	Total CD4 NonActivated	DDX6:BCL9L	1	0	1	0	0	0	1	0	0	0	0	0	0	1	0.000787648	-0.703685	0.206569	chr11_118567203-118567703	0.0025567	1	7
rs518028	chr11-118564982_T/C	11:118694273:T:C	0.0273434	0.00221012	11:118566746:C:G	0.995615	NA	NA	NA	10.1	0.0084	0.1426	NA	NA	NA	NA	NA	NA	NA	NA	NA	NA	NA	NA	NA	NA	NA	0	0	0	0	0	0	0	0	0	0	TREH	1	1	0	0	1	0	0	0	0	1	0	0	1	0	0	0	0	0	0	0	0	TRUE	5	Blood (eQTLGen)	ARCN1:JAML:MPZL3:MPZL2	NA	NA	Naive CD4	BCL9L	1	0	1	0	0	0	1	0	0	0	0	0	1	0	1.79549e-05	0.365876	0.173574	chr11_118569196-118569696	6.9217e-05	1	7
rs518028	chr11-118564982_T/C	11:118694273:T:C	0.0273434	0.00221012	11:118566746:C:G	0.995615	NA	NA	NA	10.1	0.0084	0.1426	NA	NA	NA	NA	NA	NA	NA	NA	NA	NA	NA	NA	NA	NA	NA	0	0	0	0	0	0	0	0	0	0	TREH	1	1	0	0	1	0	0	0	0	1	0	0	1	0	0	0	0	0	0	0	0	TRUE	5	Blood (eQTLGen)	ARCN1:JAML:MPZL3:MPZL2	NA	NA	Total CD4 NonActivated	DDX6:BCL9L	1	0	1	0	0	0	1	0	0	0	0	0	0	1	1.79549e-05	0.365876	0.173574	chr11_118569196-118569696	6.9217e-05	1	7
rs518028	chr11-118564982_T/C	11:118694273:T:C	0.0273434	0.00221012	11:118566746:C:G	0.995615	NA	NA	NA	10.1	0.0084	0.1426	NA	NA	NA	NA	NA	NA	NA	NA	NA	NA	NA	NA	NA	NA	NA	0	0	0	0	0	0	0	0	0	0	TREH	1	1	0	0	1	0	0	0	0	1	0	0	1	0	0	0	0	0	0	0	0	TRUE	5	Blood (eQTLGen)	ARCN1:JAML:MPZL3:MPZL2	NA	NA	Naive CD4	BCL9L	1	0	1	0	0	0	1	0	0	0	0	0	1	0	1.7709e-06	-0.330371	0.294608	chr11_118570818-118571318	4.42566e-06	1	7
rs518028	chr11-118564982_T/C	11:118694273:T:C	0.0273434	0.00221012	11:118566746:C:G	0.995615	NA	NA	NA	10.1	0.0084	0.1426	NA	NA	NA	NA	NA	NA	NA	NA	NA	NA	NA	NA	NA	NA	NA	0	0	0	0	0	0	0	0	0	0	TREH	1	1	0	0	1	0	0	0	0	1	0	0	1	0	0	0	0	0	0	0	0	TRUE	5	Blood (eQTLGen)	ARCN1:JAML:MPZL3:MPZL2	NA	NA	Total CD4 NonActivated	DDX6:BCL9L	1	0	1	0	0	0	1	0	0	0	0	0	0	1	1.7709e-06	-0.330371	0.294608	chr11_118570818-118571318	4.42566e-06	1	7
rs518028	chr11-118564982_T/C	11:118694273:T:C	0.0273434	0.00221012	11:118566746:C:G	0.995615	NA	NA	NA	10.1	0.0084	0.1426	NA	NA	NA	NA	NA	NA	NA	NA	NA	NA	NA	NA	NA	NA	NA	0	0	0	0	0	0	0	0	0	0	TREH	1	1	0	0	1	0	0	0	0	1	0	0	1	0	0	0	0	0	0	0	0	TRUE	5	Blood (eQTLGen)	ARCN1:JAML:MPZL3:MPZL2	NA	NA	Naive CD4	BCL9L	1	0	1	0	0	0	1	0	0	0	0	0	1	0	0.974953	-0.00797289	0.145691	chr11_118574244-118574744	0.998297	0	7
rs518028	chr11-118564982_T/C	11:118694273:T:C	0.0273434	0.00221012	11:118566746:C:G	0.995615	NA	NA	NA	10.1	0.0084	0.1426	NA	NA	NA	NA	NA	NA	NA	NA	NA	NA	NA	NA	NA	NA	NA	0	0	0	0	0	0	0	0	0	0	TREH	1	1	0	0	1	0	0	0	0	1	0	0	1	0	0	0	0	0	0	0	0	TRUE	5	Blood (eQTLGen)	ARCN1:JAML:MPZL3:MPZL2	NA	NA	Total CD4 NonActivated	DDX6:BCL9L	1	0	1	0	0	0	1	0	0	0	0	0	0	1	0.974953	-0.00797289	0.145691	chr11_118574244-118574744	0.998297	0	7
rs518028	chr11-118564982_T/C	11:118694273:T:C	0.0273434	0.00221012	11:118566746:C:G	0.995615	NA	NA	NA	10.1	0.0084	0.1426	NA	NA	NA	NA	NA	NA	NA	NA	NA	NA	NA	NA	NA	NA	NA	0	0	0	0	0	0	0	0	0	0	TREH	1	1	0	0	1	0	0	0	0	1	0	0	1	0	0	0	0	0	0	0	0	TRUE	5	Blood (eQTLGen)	ARCN1:JAML:MPZL3:MPZL2	NA	NA	Naive CD4	BCL9L	1	0	1	0	0	0	1	0	0	0	0	0	1	0	0.306665	-0.0469785	0.0672944	chr11_118575754-118576254	0.42574	0	7
rs518028	chr11-118564982_T/C	11:118694273:T:C	0.0273434	0.00221012	11:118566746:C:G	0.995615	NA	NA	NA	10.1	0.0084	0.1426	NA	NA	NA	NA	NA	NA	NA	NA	NA	NA	NA	NA	NA	NA	NA	0	0	0	0	0	0	0	0	0	0	TREH	1	1	0	0	1	0	0	0	0	1	0	0	1	0	0	0	0	0	0	0	0	TRUE	5	Blood (eQTLGen)	ARCN1:JAML:MPZL3:MPZL2	NA	NA	Total CD4 NonActivated	DDX6:BCL9L	1	0	1	0	0	0	1	0	0	0	0	0	0	1	0.306665	-0.0469785	0.0672944	chr11_118575754-118576254	0.42574	0	7
rs518028	chr11-118564982_T/C	11:118694273:T:C	0.0273434	0.00221012	11:118566746:C:G	0.995615	NA	NA	NA	10.1	0.0084	0.1426	NA	NA	NA	NA	NA	NA	NA	NA	NA	NA	NA	NA	NA	NA	NA	0	0	0	0	0	0	0	0	0	0	TREH	1	1	0	0	1	0	0	0	0	1	0	0	1	0	0	0	0	0	0	0	0	TRUE	5	Blood (eQTLGen)	ARCN1:JAML:MPZL3:MPZL2	NA	NA	Naive CD4	BCL9L	1	0	1	0	0	0	1	0	0	0	0	0	1	0	0.996425	-20.5518	2348.29	chr11_118589703-118590203	0.996989	0	7
rs518028	chr11-118564982_T/C	11:118694273:T:C	0.0273434	0.00221012	11:118566746:C:G	0.995615	NA	NA	NA	10.1	0.0084	0.1426	NA	NA	NA	NA	NA	NA	NA	NA	NA	NA	NA	NA	NA	NA	NA	0	0	0	0	0	0	0	0	0	0	TREH	1	1	0	0	1	0	0	0	0	1	0	0	1	0	0	0	0	0	0	0	0	TRUE	5	Blood (eQTLGen)	ARCN1:JAML:MPZL3:MPZL2	NA	NA	Total CD4 NonActivated	DDX6:BCL9L	1	0	1	0	0	0	1	0	0	0	0	0	0	1	0.996425	-20.5518	2348.29	chr11_118589703-118590203	0.996989	0	7
rs518028	chr11-118564982_T/C	11:118694273:T:C	0.0273434	0.00221012	11:118566746:C:G	0.995615	NA	NA	NA	10.1	0.0084	0.1426	NA	NA	NA	NA	NA	NA	NA	NA	NA	NA	NA	NA	NA	NA	NA	0	0	0	0	0	0	0	0	0	0	TREH	1	1	0	0	1	0	0	0	0	1	0	0	1	0	0	0	0	0	0	0	0	TRUE	5	Blood (eQTLGen)	ARCN1:JAML:MPZL3:MPZL2	NA	NA	Naive CD4	BCL9L	1	0	1	0	0	0	1	0	0	0	0	0	1	0	0.1356	0.228606	0.146892	chr11_118643977-118644477	0.307366	0	7
rs518028	chr11-118564982_T/C	11:118694273:T:C	0.0273434	0.00221012	11:118566746:C:G	0.995615	NA	NA	NA	10.1	0.0084	0.1426	NA	NA	NA	NA	NA	NA	NA	NA	NA	NA	NA	NA	NA	NA	NA	0	0	0	0	0	0	0	0	0	0	TREH	1	1	0	0	1	0	0	0	0	1	0	0	1	0	0	0	0	0	0	0	0	TRUE	5	Blood (eQTLGen)	ARCN1:JAML:MPZL3:MPZL2	NA	NA	Total CD4 NonActivated	DDX6:BCL9L	1	0	1	0	0	0	1	0	0	0	0	0	0	1	0.1356	0.228606	0.146892	chr11_118643977-118644477	0.307366	0	7
rs518028	chr11-118564982_T/C	11:118694273:T:C	0.0273434	0.00221012	11:118566746:C:G	0.995615	NA	NA	NA	10.1	0.0084	0.1426	NA	NA	NA	NA	NA	NA	NA	NA	NA	NA	NA	NA	NA	NA	NA	0	0	0	0	0	0	0	0	0	0	TREH	1	1	0	0	1	0	0	0	0	1	0	0	1	0	0	0	0	0	0	0	0	TRUE	5	Blood (eQTLGen)	ARCN1:JAML:MPZL3:MPZL2	NA	NA	Naive CD4	BCL9L	1	0	1	0	0	0	1	0	0	0	0	0	1	0	0.359923	0.0619588	0.0633735	chr11_118662858-118663358	0.774531	0	7
rs518028	chr11-118564982_T/C	11:118694273:T:C	0.0273434	0.00221012	11:118566746:C:G	0.995615	NA	NA	NA	10.1	0.0084	0.1426	NA	NA	NA	NA	NA	NA	NA	NA	NA	NA	NA	NA	NA	NA	NA	0	0	0	0	0	0	0	0	0	0	TREH	1	1	0	0	1	0	0	0	0	1	0	0	1	0	0	0	0	0	0	0	0	TRUE	5	Blood (eQTLGen)	ARCN1:JAML:MPZL3:MPZL2	NA	NA	Total CD4 NonActivated	DDX6:BCL9L	1	0	1	0	0	0	1	0	0	0	0	0	0	1	0.359923	0.0619588	0.0633735	chr11_118662858-118663358	0.774531	0	7
rs518028	chr11-118564982_T/C	11:118694273:T:C	0.0273434	0.00221012	11:118566746:C:G	0.995615	NA	NA	NA	10.1	0.0084	0.1426	NA	NA	NA	NA	NA	NA	NA	NA	NA	NA	NA	NA	NA	NA	NA	0	0	0	0	0	0	0	0	0	0	TREH	1	1	0	0	1	0	0	0	0	1	0	0	1	0	0	0	0	0	0	0	0	TRUE	5	Blood (eQTLGen)	ARCN1:JAML:MPZL3:MPZL2	NA	NA	Naive CD4	BCL9L	1	0	1	0	0	0	1	0	0	0	0	0	1	0	0.000246306	-1.43398	1.48066	chr11_118679054-118679554	0.000448696	1	7
rs518028	chr11-118564982_T/C	11:118694273:T:C	0.0273434	0.00221012	11:118566746:C:G	0.995615	NA	NA	NA	10.1	0.0084	0.1426	NA	NA	NA	NA	NA	NA	NA	NA	NA	NA	NA	NA	NA	NA	NA	0	0	0	0	0	0	0	0	0	0	TREH	1	1	0	0	1	0	0	0	0	1	0	0	1	0	0	0	0	0	0	0	0	TRUE	5	Blood (eQTLGen)	ARCN1:JAML:MPZL3:MPZL2	NA	NA	Total CD4 NonActivated	DDX6:BCL9L	1	0	1	0	0	0	1	0	0	0	0	0	0	1	0.000246306	-1.43398	1.48066	chr11_118679054-118679554	0.000448696	1	7
rs9736016	chr11-118724894_T/A	11:118854185:T:A	-0.0216211	0.00221012	11:118724894:T:A	1	NA	NA	NA	14.52	0.6087	0.6087	NA	NA	NA	NA	NA	NA	NA	NA	NA	NA	NA	NA	NA	NA	NA	0	0	0	0	0	0	0	0	0	0	CXCR5	0	0	0	0	0	0	0	0	0	0	0	0	0	0	0	0	0	0	0	0	0	FALSE	0	Blood (TwinsUK)	ARCN1	NA	NA	NA	NA	1	0	0	0	0	1	0	0	0	0	0	0	0	0	0.487665	-0.0973769	0.129503	chr11_118643977-118644477	0.653607	0	NA
rs9736016	chr11-118724894_T/A	11:118854185:T:A	-0.0216211	0.00221012	11:118724894:T:A	1	NA	NA	NA	14.52	0.6087	0.6087	NA	NA	NA	NA	NA	NA	NA	NA	NA	NA	NA	NA	NA	NA	NA	0	0	0	0	0	0	0	0	0	0	CXCR5	0	0	0	0	0	0	0	0	0	0	0	0	0	0	0	0	0	0	0	0	0	FALSE	0	Blood (eQTLGen)	ARCN1:TRAPPC4:JAML:UBE4A:MPZL2:C2CD2L	NA	NA	NA	NA	1	0	0	0	0	0	1	0	0	0	0	0	0	0	0.487665	-0.0973769	0.129503	chr11_118643977-118644477	0.653607	0	NA
rs9736016	chr11-118724894_T/A	11:118854185:T:A	-0.0216211	0.00221012	11:118724894:T:A	1	NA	NA	NA	14.52	0.6087	0.6087	NA	NA	NA	NA	NA	NA	NA	NA	NA	NA	NA	NA	NA	NA	NA	0	0	0	0	0	0	0	0	0	0	CXCR5	0	0	0	0	0	0	0	0	0	0	0	0	0	0	0	0	0	0	0	0	0	FALSE	0	Blood (TwinsUK)	ARCN1	NA	NA	NA	NA	1	0	0	0	0	1	0	0	0	0	0	0	0	0	0.392698	-0.0865646	0.100289	chr11_118662858-118663358	0.782175	0	NA
rs9736016	chr11-118724894_T/A	11:118854185:T:A	-0.0216211	0.00221012	11:118724894:T:A	1	NA	NA	NA	14.52	0.6087	0.6087	NA	NA	NA	NA	NA	NA	NA	NA	NA	NA	NA	NA	NA	NA	NA	0	0	0	0	0	0	0	0	0	0	CXCR5	0	0	0	0	0	0	0	0	0	0	0	0	0	0	0	0	0	0	0	0	0	FALSE	0	Blood (eQTLGen)	ARCN1:TRAPPC4:JAML:UBE4A:MPZL2:C2CD2L	NA	NA	NA	NA	1	0	0	0	0	0	1	0	0	0	0	0	0	0	0.392698	-0.0865646	0.100289	chr11_118662858-118663358	0.782175	0	NA
rs9736016	chr11-118724894_T/A	11:118854185:T:A	-0.0216211	0.00221012	11:118724894:T:A	1	NA	NA	NA	14.52	0.6087	0.6087	NA	NA	NA	NA	NA	NA	NA	NA	NA	NA	NA	NA	NA	NA	NA	0	0	0	0	0	0	0	0	0	0	CXCR5	0	0	0	0	0	0	0	0	0	0	0	0	0	0	0	0	0	0	0	0	0	FALSE	0	Blood (TwinsUK)	ARCN1	NA	NA	NA	NA	1	0	0	0	0	1	0	0	0	0	0	0	0	0	0.0930606	0.456655	0.262069	chr11_118679054-118679554	0.0960177	0	NA
rs9736016	chr11-118724894_T/A	11:118854185:T:A	-0.0216211	0.00221012	11:118724894:T:A	1	NA	NA	NA	14.52	0.6087	0.6087	NA	NA	NA	NA	NA	NA	NA	NA	NA	NA	NA	NA	NA	NA	NA	0	0	0	0	0	0	0	0	0	0	CXCR5	0	0	0	0	0	0	0	0	0	0	0	0	0	0	0	0	0	0	0	0	0	FALSE	0	Blood (eQTLGen)	ARCN1:TRAPPC4:JAML:UBE4A:MPZL2:C2CD2L	NA	NA	NA	NA	1	0	0	0	0	0	1	0	0	0	0	0	0	0	0.0930606	0.456655	0.262069	chr11_118679054-118679554	0.0960177	0	NA
rs9736016	chr11-118724894_T/A	11:118854185:T:A	-0.0216211	0.00221012	11:118724894:T:A	1	NA	NA	NA	14.52	0.6087	0.6087	NA	NA	NA	NA	NA	NA	NA	NA	NA	NA	NA	NA	NA	NA	NA	0	0	0	0	0	0	0	0	0	0	CXCR5	0	0	0	0	0	0	0	0	0	0	0	0	0	0	0	0	0	0	0	0	0	FALSE	0	Blood (TwinsUK)	ARCN1	NA	NA	NA	NA	1	0	0	0	0	1	0	0	0	0	0	0	0	0	0.00748803	0.00568539	0.16886	chr11_118712043-118712543	0.0509785	0	NA
rs9736016	chr11-118724894_T/A	11:118854185:T:A	-0.0216211	0.00221012	11:118724894:T:A	1	NA	NA	NA	14.52	0.6087	0.6087	NA	NA	NA	NA	NA	NA	NA	NA	NA	NA	NA	NA	NA	NA	NA	0	0	0	0	0	0	0	0	0	0	CXCR5	0	0	0	0	0	0	0	0	0	0	0	0	0	0	0	0	0	0	0	0	0	FALSE	0	Blood (eQTLGen)	ARCN1:TRAPPC4:JAML:UBE4A:MPZL2:C2CD2L	NA	NA	NA	NA	1	0	0	0	0	0	1	0	0	0	0	0	0	0	0.00748803	0.00568539	0.16886	chr11_118712043-118712543	0.0509785	0	NA
rs9736016	chr11-118724894_T/A	11:118854185:T:A	-0.0216211	0.00221012	11:118724894:T:A	1	NA	NA	NA	14.52	0.6087	0.6087	NA	NA	NA	NA	NA	NA	NA	NA	NA	NA	NA	NA	NA	NA	NA	0	0	0	0	0	0	0	0	0	0	CXCR5	0	0	0	0	0	0	0	0	0	0	0	0	0	0	0	0	0	0	0	0	0	FALSE	0	Blood (TwinsUK)	ARCN1	NA	NA	NA	NA	1	0	0	0	0	1	0	0	0	0	0	0	0	0	0.0408981	-0.205098	0.130651	chr11_118740241-118740741	0.0642925	0	NA
rs9736016	chr11-118724894_T/A	11:118854185:T:A	-0.0216211	0.00221012	11:118724894:T:A	1	NA	NA	NA	14.52	0.6087	0.6087	NA	NA	NA	NA	NA	NA	NA	NA	NA	NA	NA	NA	NA	NA	NA	0	0	0	0	0	0	0	0	0	0	CXCR5	0	0	0	0	0	0	0	0	0	0	0	0	0	0	0	0	0	0	0	0	0	FALSE	0	Blood (eQTLGen)	ARCN1:TRAPPC4:JAML:UBE4A:MPZL2:C2CD2L	NA	NA	NA	NA	1	0	0	0	0	0	1	0	0	0	0	0	0	0	0.0408981	-0.205098	0.130651	chr11_118740241-118740741	0.0642925	0	NA
rs9736016	chr11-118724894_T/A	11:118854185:T:A	-0.0216211	0.00221012	11:118724894:T:A	1	NA	NA	NA	14.52	0.6087	0.6087	NA	NA	NA	NA	NA	NA	NA	NA	NA	NA	NA	NA	NA	NA	NA	0	0	0	0	0	0	0	0	0	0	CXCR5	0	0	0	0	0	0	0	0	0	0	0	0	0	0	0	0	0	0	0	0	0	FALSE	0	Blood (TwinsUK)	ARCN1	NA	NA	NA	NA	1	0	0	0	0	1	0	0	0	0	0	0	0	0	0.305653	-0.0737144	0.0677739	chr11_118740889-118741389	0.388645	0	NA
rs9736016	chr11-118724894_T/A	11:118854185:T:A	-0.0216211	0.00221012	11:118724894:T:A	1	NA	NA	NA	14.52	0.6087	0.6087	NA	NA	NA	NA	NA	NA	NA	NA	NA	NA	NA	NA	NA	NA	NA	0	0	0	0	0	0	0	0	0	0	CXCR5	0	0	0	0	0	0	0	0	0	0	0	0	0	0	0	0	0	0	0	0	0	FALSE	0	Blood (eQTLGen)	ARCN1:TRAPPC4:JAML:UBE4A:MPZL2:C2CD2L	NA	NA	NA	NA	1	0	0	0	0	0	1	0	0	0	0	0	0	0	0.305653	-0.0737144	0.0677739	chr11_118740889-118741389	0.388645	0	NA
rs9736016	chr11-118724894_T/A	11:118854185:T:A	-0.0216211	0.00221012	11:118724894:T:A	1	NA	NA	NA	14.52	0.6087	0.6087	NA	NA	NA	NA	NA	NA	NA	NA	NA	NA	NA	NA	NA	NA	NA	0	0	0	0	0	0	0	0	0	0	CXCR5	0	0	0	0	0	0	0	0	0	0	0	0	0	0	0	0	0	0	0	0	0	FALSE	0	Blood (TwinsUK)	ARCN1	NA	NA	NA	NA	1	0	0	0	0	1	0	0	0	0	0	0	0	0	0.527934	0.0518856	0.0742215	chr11_118742987-118743487	0.669047	0	NA
rs9736016	chr11-118724894_T/A	11:118854185:T:A	-0.0216211	0.00221012	11:118724894:T:A	1	NA	NA	NA	14.52	0.6087	0.6087	NA	NA	NA	NA	NA	NA	NA	NA	NA	NA	NA	NA	NA	NA	NA	0	0	0	0	0	0	0	0	0	0	CXCR5	0	0	0	0	0	0	0	0	0	0	0	0	0	0	0	0	0	0	0	0	0	FALSE	0	Blood (eQTLGen)	ARCN1:TRAPPC4:JAML:UBE4A:MPZL2:C2CD2L	NA	NA	NA	NA	1	0	0	0	0	0	1	0	0	0	0	0	0	0	0.527934	0.0518856	0.0742215	chr11_118742987-118743487	0.669047	0	NA
rs9736016	chr11-118724894_T/A	11:118854185:T:A	-0.0216211	0.00221012	11:118724894:T:A	1	NA	NA	NA	14.52	0.6087	0.6087	NA	NA	NA	NA	NA	NA	NA	NA	NA	NA	NA	NA	NA	NA	NA	0	0	0	0	0	0	0	0	0	0	CXCR5	0	0	0	0	0	0	0	0	0	0	0	0	0	0	0	0	0	0	0	0	0	FALSE	0	Blood (TwinsUK)	ARCN1	NA	NA	NA	NA	1	0	0	0	0	1	0	0	0	0	0	0	0	0	0.0701658	0.0732063	0.121747	chr11_118794853-118795353	0.224078	0	NA
rs9736016	chr11-118724894_T/A	11:118854185:T:A	-0.0216211	0.00221012	11:118724894:T:A	1	NA	NA	NA	14.52	0.6087	0.6087	NA	NA	NA	NA	NA	NA	NA	NA	NA	NA	NA	NA	NA	NA	NA	0	0	0	0	0	0	0	0	0	0	CXCR5	0	0	0	0	0	0	0	0	0	0	0	0	0	0	0	0	0	0	0	0	0	FALSE	0	Blood (eQTLGen)	ARCN1:TRAPPC4:JAML:UBE4A:MPZL2:C2CD2L	NA	NA	NA	NA	1	0	0	0	0	0	1	0	0	0	0	0	0	0	0.0701658	0.0732063	0.121747	chr11_118794853-118795353	0.224078	0	NA
rs9736016	chr11-118724894_T/A	11:118854185:T:A	-0.0216211	0.00221012	11:118724894:T:A	1	NA	NA	NA	14.52	0.6087	0.6087	NA	NA	NA	NA	NA	NA	NA	NA	NA	NA	NA	NA	NA	NA	NA	0	0	0	0	0	0	0	0	0	0	CXCR5	0	0	0	0	0	0	0	0	0	0	0	0	0	0	0	0	0	0	0	0	0	FALSE	0	Blood (TwinsUK)	ARCN1	NA	NA	NA	NA	1	0	0	0	0	1	0	0	0	0	0	0	0	0	0.171473	0.062376	0.0437895	chr11_118795386-118795886	0.225981	0	NA
rs9736016	chr11-118724894_T/A	11:118854185:T:A	-0.0216211	0.00221012	11:118724894:T:A	1	NA	NA	NA	14.52	0.6087	0.6087	NA	NA	NA	NA	NA	NA	NA	NA	NA	NA	NA	NA	NA	NA	NA	0	0	0	0	0	0	0	0	0	0	CXCR5	0	0	0	0	0	0	0	0	0	0	0	0	0	0	0	0	0	0	0	0	0	FALSE	0	Blood (eQTLGen)	ARCN1:TRAPPC4:JAML:UBE4A:MPZL2:C2CD2L	NA	NA	NA	NA	1	0	0	0	0	0	1	0	0	0	0	0	0	0	0.171473	0.062376	0.0437895	chr11_118795386-118795886	0.225981	0	NA
rs9736016	chr11-118724894_T/A	11:118854185:T:A	-0.0216211	0.00221012	11:118724894:T:A	1	NA	NA	NA	14.52	0.6087	0.6087	NA	NA	NA	NA	NA	NA	NA	NA	NA	NA	NA	NA	NA	NA	NA	0	0	0	0	0	0	0	0	0	0	CXCR5	0	0	0	0	0	0	0	0	0	0	0	0	0	0	0	0	0	0	0	0	0	FALSE	0	Blood (TwinsUK)	ARCN1	NA	NA	NA	NA	1	0	0	0	0	1	0	0	0	0	0	0	0	0	0.139922	0.0546593	0.0354922	chr11_118800118-118800618	0.496386	0	NA
rs9736016	chr11-118724894_T/A	11:118854185:T:A	-0.0216211	0.00221012	11:118724894:T:A	1	NA	NA	NA	14.52	0.6087	0.6087	NA	NA	NA	NA	NA	NA	NA	NA	NA	NA	NA	NA	NA	NA	NA	0	0	0	0	0	0	0	0	0	0	CXCR5	0	0	0	0	0	0	0	0	0	0	0	0	0	0	0	0	0	0	0	0	0	FALSE	0	Blood (eQTLGen)	ARCN1:TRAPPC4:JAML:UBE4A:MPZL2:C2CD2L	NA	NA	NA	NA	1	0	0	0	0	0	1	0	0	0	0	0	0	0	0.139922	0.0546593	0.0354922	chr11_118800118-118800618	0.496386	0	NA
rs10790268	chr11-118729391_A/G	11:118858682:A:G	-0.0315503	0.00221012	11:118729391:A:G	1	NA	NA	NA	NA	NA	NA	NA	NA	NA	17	0.1736	0.1736	NA	NA	NA	NA	NA	NA	NA	NA	NA	0	0	0	0	0	0	0	0	0	0	CXCR5	0	0	0	0	0	0	0	0	0	0	0	0	0	0	0	0	0	0	0	0	0	FALSE	0	Blood (eQTLGen)	ARCN1	NA	NA	Naive CD4	DDX6	1	0	1	0	0	0	1	0	0	0	0	0	1	0	0.692748	0.0703412	0.152061	chr11_118643977-118644477	0.797851	0	4
rs10790268	chr11-118729391_A/G	11:118858682:A:G	-0.0315503	0.00221012	11:118729391:A:G	1	NA	NA	NA	NA	NA	NA	NA	NA	NA	17	0.1736	0.1736	NA	NA	NA	NA	NA	NA	NA	NA	NA	0	0	0	0	0	0	0	0	0	0	CXCR5	0	0	0	0	0	0	0	0	0	0	0	0	0	0	0	0	0	0	0	0	0	FALSE	0	Blood (eQTLGen)	ARCN1	NA	NA	Total CD4 NonActivated	DDX6	1	0	1	0	0	0	1	0	0	0	0	0	0	1	0.692748	0.0703412	0.152061	chr11_118643977-118644477	0.797851	0	4
rs10790268	chr11-118729391_A/G	11:118858682:A:G	-0.0315503	0.00221012	11:118729391:A:G	1	NA	NA	NA	NA	NA	NA	NA	NA	NA	17	0.1736	0.1736	NA	NA	NA	NA	NA	NA	NA	NA	NA	0	0	0	0	0	0	0	0	0	0	CXCR5	0	0	0	0	0	0	0	0	0	0	0	0	0	0	0	0	0	0	0	0	0	FALSE	0	Blood (eQTLGen)	ARCN1	NA	NA	Naive CD4	DDX6	1	0	1	0	0	0	1	0	0	0	0	0	1	0	0.00472741	0.140431	0.0506345	chr11_118662858-118663358	0.135595	0	4
rs10790268	chr11-118729391_A/G	11:118858682:A:G	-0.0315503	0.00221012	11:118729391:A:G	1	NA	NA	NA	NA	NA	NA	NA	NA	NA	17	0.1736	0.1736	NA	NA	NA	NA	NA	NA	NA	NA	NA	0	0	0	0	0	0	0	0	0	0	CXCR5	0	0	0	0	0	0	0	0	0	0	0	0	0	0	0	0	0	0	0	0	0	FALSE	0	Blood (eQTLGen)	ARCN1	NA	NA	Total CD4 NonActivated	DDX6	1	0	1	0	0	0	1	0	0	0	0	0	0	1	0.00472741	0.140431	0.0506345	chr11_118662858-118663358	0.135595	0	4
rs10790268	chr11-118729391_A/G	11:118858682:A:G	-0.0315503	0.00221012	11:118729391:A:G	1	NA	NA	NA	NA	NA	NA	NA	NA	NA	17	0.1736	0.1736	NA	NA	NA	NA	NA	NA	NA	NA	NA	0	0	0	0	0	0	0	0	0	0	CXCR5	0	0	0	0	0	0	0	0	0	0	0	0	0	0	0	0	0	0	0	0	0	FALSE	0	Blood (eQTLGen)	ARCN1	NA	NA	Naive CD4	DDX6	1	0	1	0	0	0	1	0	0	0	0	0	1	0	7.84657e-08	-1.32026	0.328151	chr11_118679054-118679554	7.15676e-07	1	4
rs10790268	chr11-118729391_A/G	11:118858682:A:G	-0.0315503	0.00221012	11:118729391:A:G	1	NA	NA	NA	NA	NA	NA	NA	NA	NA	17	0.1736	0.1736	NA	NA	NA	NA	NA	NA	NA	NA	NA	0	0	0	0	0	0	0	0	0	0	CXCR5	0	0	0	0	0	0	0	0	0	0	0	0	0	0	0	0	0	0	0	0	0	FALSE	0	Blood (eQTLGen)	ARCN1	NA	NA	Total CD4 NonActivated	DDX6	1	0	1	0	0	0	1	0	0	0	0	0	0	1	7.84657e-08	-1.32026	0.328151	chr11_118679054-118679554	7.15676e-07	1	4
rs10790268	chr11-118729391_A/G	11:118858682:A:G	-0.0315503	0.00221012	11:118729391:A:G	1	NA	NA	NA	NA	NA	NA	NA	NA	NA	17	0.1736	0.1736	NA	NA	NA	NA	NA	NA	NA	NA	NA	0	0	0	0	0	0	0	0	0	0	CXCR5	0	0	0	0	0	0	0	0	0	0	0	0	0	0	0	0	0	0	0	0	0	FALSE	0	Blood (eQTLGen)	ARCN1	NA	NA	Naive CD4	DDX6	1	0	1	0	0	0	1	0	0	0	0	0	1	0	0.139864	-0.0399131	0.0750718	chr11_118712043-118712543	0.257045	0	4
rs10790268	chr11-118729391_A/G	11:118858682:A:G	-0.0315503	0.00221012	11:118729391:A:G	1	NA	NA	NA	NA	NA	NA	NA	NA	NA	17	0.1736	0.1736	NA	NA	NA	NA	NA	NA	NA	NA	NA	0	0	0	0	0	0	0	0	0	0	CXCR5	0	0	0	0	0	0	0	0	0	0	0	0	0	0	0	0	0	0	0	0	0	FALSE	0	Blood (eQTLGen)	ARCN1	NA	NA	Total CD4 NonActivated	DDX6	1	0	1	0	0	0	1	0	0	0	0	0	0	1	0.139864	-0.0399131	0.0750718	chr11_118712043-118712543	0.257045	0	4
rs10790268	chr11-118729391_A/G	11:118858682:A:G	-0.0315503	0.00221012	11:118729391:A:G	1	NA	NA	NA	NA	NA	NA	NA	NA	NA	17	0.1736	0.1736	NA	NA	NA	NA	NA	NA	NA	NA	NA	0	0	0	0	0	0	0	0	0	0	CXCR5	0	0	0	0	0	0	0	0	0	0	0	0	0	0	0	0	0	0	0	0	0	FALSE	0	Blood (eQTLGen)	ARCN1	NA	NA	Naive CD4	DDX6	1	0	1	0	0	0	1	0	0	0	0	0	1	0	1.14622e-21	0.736529	0.0763651	chr11_118740241-118740741	3.09239e-20	1	4
rs10790268	chr11-118729391_A/G	11:118858682:A:G	-0.0315503	0.00221012	11:118729391:A:G	1	NA	NA	NA	NA	NA	NA	NA	NA	NA	17	0.1736	0.1736	NA	NA	NA	NA	NA	NA	NA	NA	NA	0	0	0	0	0	0	0	0	0	0	CXCR5	0	0	0	0	0	0	0	0	0	0	0	0	0	0	0	0	0	0	0	0	0	FALSE	0	Blood (eQTLGen)	ARCN1	NA	NA	Total CD4 NonActivated	DDX6	1	0	1	0	0	0	1	0	0	0	0	0	0	1	1.14622e-21	0.736529	0.0763651	chr11_118740241-118740741	3.09239e-20	1	4
rs10790268	chr11-118729391_A/G	11:118858682:A:G	-0.0315503	0.00221012	11:118729391:A:G	1	NA	NA	NA	NA	NA	NA	NA	NA	NA	17	0.1736	0.1736	NA	NA	NA	NA	NA	NA	NA	NA	NA	0	0	0	0	0	0	0	0	0	0	CXCR5	0	0	0	0	0	0	0	0	0	0	0	0	0	0	0	0	0	0	0	0	0	FALSE	0	Blood (eQTLGen)	ARCN1	NA	NA	Naive CD4	DDX6	1	0	1	0	0	0	1	0	0	0	0	0	1	0	2.55159e-55	0.534785	0.120432	chr11_118740889-118741389	8.80554e-54	1	4
rs10790268	chr11-118729391_A/G	11:118858682:A:G	-0.0315503	0.00221012	11:118729391:A:G	1	NA	NA	NA	NA	NA	NA	NA	NA	NA	17	0.1736	0.1736	NA	NA	NA	NA	NA	NA	NA	NA	NA	0	0	0	0	0	0	0	0	0	0	CXCR5	0	0	0	0	0	0	0	0	0	0	0	0	0	0	0	0	0	0	0	0	0	FALSE	0	Blood (eQTLGen)	ARCN1	NA	NA	Total CD4 NonActivated	DDX6	1	0	1	0	0	0	1	0	0	0	0	0	0	1	2.55159e-55	0.534785	0.120432	chr11_118740889-118741389	8.80554e-54	1	4
rs10790268	chr11-118729391_A/G	11:118858682:A:G	-0.0315503	0.00221012	11:118729391:A:G	1	NA	NA	NA	NA	NA	NA	NA	NA	NA	17	0.1736	0.1736	NA	NA	NA	NA	NA	NA	NA	NA	NA	0	0	0	0	0	0	0	0	0	0	CXCR5	0	0	0	0	0	0	0	0	0	0	0	0	0	0	0	0	0	0	0	0	0	FALSE	0	Blood (eQTLGen)	ARCN1	NA	NA	Naive CD4	DDX6	1	0	1	0	0	0	1	0	0	0	0	0	1	0	1.19963e-07	0.334837	0.212501	chr11_118742987-118743487	2.79862e-07	1	4
rs10790268	chr11-118729391_A/G	11:118858682:A:G	-0.0315503	0.00221012	11:118729391:A:G	1	NA	NA	NA	NA	NA	NA	NA	NA	NA	17	0.1736	0.1736	NA	NA	NA	NA	NA	NA	NA	NA	NA	0	0	0	0	0	0	0	0	0	0	CXCR5	0	0	0	0	0	0	0	0	0	0	0	0	0	0	0	0	0	0	0	0	0	FALSE	0	Blood (eQTLGen)	ARCN1	NA	NA	Total CD4 NonActivated	DDX6	1	0	1	0	0	0	1	0	0	0	0	0	0	1	1.19963e-07	0.334837	0.212501	chr11_118742987-118743487	2.79862e-07	1	4
rs10790268	chr11-118729391_A/G	11:118858682:A:G	-0.0315503	0.00221012	11:118729391:A:G	1	NA	NA	NA	NA	NA	NA	NA	NA	NA	17	0.1736	0.1736	NA	NA	NA	NA	NA	NA	NA	NA	NA	0	0	0	0	0	0	0	0	0	0	CXCR5	0	0	0	0	0	0	0	0	0	0	0	0	0	0	0	0	0	0	0	0	0	FALSE	0	Blood (eQTLGen)	ARCN1	NA	NA	Naive CD4	DDX6	1	0	1	0	0	0	1	0	0	0	0	0	1	0	0.269138	-0.0292011	0.0990795	chr11_118794853-118795353	0.578272	0	4
rs10790268	chr11-118729391_A/G	11:118858682:A:G	-0.0315503	0.00221012	11:118729391:A:G	1	NA	NA	NA	NA	NA	NA	NA	NA	NA	17	0.1736	0.1736	NA	NA	NA	NA	NA	NA	NA	NA	NA	0	0	0	0	0	0	0	0	0	0	CXCR5	0	0	0	0	0	0	0	0	0	0	0	0	0	0	0	0	0	0	0	0	0	FALSE	0	Blood (eQTLGen)	ARCN1	NA	NA	Total CD4 NonActivated	DDX6	1	0	1	0	0	0	1	0	0	0	0	0	0	1	0.269138	-0.0292011	0.0990795	chr11_118794853-118795353	0.578272	0	4
rs10790268	chr11-118729391_A/G	11:118858682:A:G	-0.0315503	0.00221012	11:118729391:A:G	1	NA	NA	NA	NA	NA	NA	NA	NA	NA	17	0.1736	0.1736	NA	NA	NA	NA	NA	NA	NA	NA	NA	0	0	0	0	0	0	0	0	0	0	CXCR5	0	0	0	0	0	0	0	0	0	0	0	0	0	0	0	0	0	0	0	0	0	FALSE	0	Blood (eQTLGen)	ARCN1	NA	NA	Naive CD4	DDX6	1	0	1	0	0	0	1	0	0	0	0	0	1	0	0.0263375	0.118914	0.071866	chr11_118795386-118795886	0.0757783	0	4
rs10790268	chr11-118729391_A/G	11:118858682:A:G	-0.0315503	0.00221012	11:118729391:A:G	1	NA	NA	NA	NA	NA	NA	NA	NA	NA	17	0.1736	0.1736	NA	NA	NA	NA	NA	NA	NA	NA	NA	0	0	0	0	0	0	0	0	0	0	CXCR5	0	0	0	0	0	0	0	0	0	0	0	0	0	0	0	0	0	0	0	0	0	FALSE	0	Blood (eQTLGen)	ARCN1	NA	NA	Total CD4 NonActivated	DDX6	1	0	1	0	0	0	1	0	0	0	0	0	0	1	0.0263375	0.118914	0.071866	chr11_118795386-118795886	0.0757783	0	4
rs10790268	chr11-118729391_A/G	11:118858682:A:G	-0.0315503	0.00221012	11:118729391:A:G	1	NA	NA	NA	NA	NA	NA	NA	NA	NA	17	0.1736	0.1736	NA	NA	NA	NA	NA	NA	NA	NA	NA	0	0	0	0	0	0	0	0	0	0	CXCR5	0	0	0	0	0	0	0	0	0	0	0	0	0	0	0	0	0	0	0	0	0	FALSE	0	Blood (eQTLGen)	ARCN1	NA	NA	Naive CD4	DDX6	1	0	1	0	0	0	1	0	0	0	0	0	1	0	0.264012	0.0402786	0.0383582	chr11_118800118-118800618	0.627077	0	4
rs10790268	chr11-118729391_A/G	11:118858682:A:G	-0.0315503	0.00221012	11:118729391:A:G	1	NA	NA	NA	NA	NA	NA	NA	NA	NA	17	0.1736	0.1736	NA	NA	NA	NA	NA	NA	NA	NA	NA	0	0	0	0	0	0	0	0	0	0	CXCR5	0	0	0	0	0	0	0	0	0	0	0	0	0	0	0	0	0	0	0	0	0	FALSE	0	Blood (eQTLGen)	ARCN1	NA	NA	Total CD4 NonActivated	DDX6	1	0	1	0	0	0	1	0	0	0	0	0	0	1	0.264012	0.0402786	0.0383582	chr11_118800118-118800618	0.627077	0	4
rs4752825	chr11-47352409_G/A	11:47330858:G:A	0.0344061	0.00221012	11:47360412:T:C	0.846015	NA	NA	NA	13	0.016	0.5052	NA	NA	NA	NA	NA	NA	NA	NA	NA	NA	NA	NA	NA	NA	NA	0	0	0	0	0	0	0	0	0	1	MYBPC3	0	0	0	0	0	0	0	0	0	0	0	0	0	0	0	0	0	0	0	0	0	FALSE	0	Blood (GTEx v8)	ACP2	Gtex-sqtl-whole blood	DDB2	NA	NA	1	1	0	1	0	0	0	0	0	0	0	1	0	0	0.196875	-0.0141665	0.474335	chr11_47247077-47247577	0.251956	0	1
rs4752825	chr11-47352409_G/A	11:47330858:G:A	0.0344061	0.00221012	11:47360412:T:C	0.846015	NA	NA	NA	13	0.016	0.5052	NA	NA	NA	NA	NA	NA	NA	NA	NA	NA	NA	NA	NA	NA	NA	0	0	0	0	0	0	0	0	0	1	MYBPC3	0	0	0	0	0	0	0	0	0	0	0	0	0	0	0	0	0	0	0	0	0	FALSE	0	Blood (Lepik 2017)	ACP2:NR1H3	Gtex-sqtl-whole blood	DDB2	NA	NA	1	1	0	0	1	0	0	0	0	0	0	1	0	0	0.196875	-0.0141665	0.474335	chr11_47247077-47247577	0.251956	0	1
rs4752825	chr11-47352409_G/A	11:47330858:G:A	0.0344061	0.00221012	11:47360412:T:C	0.846015	NA	NA	NA	13	0.016	0.5052	NA	NA	NA	NA	NA	NA	NA	NA	NA	NA	NA	NA	NA	NA	NA	0	0	0	0	0	0	0	0	0	1	MYBPC3	0	0	0	0	0	0	0	0	0	0	0	0	0	0	0	0	0	0	0	0	0	FALSE	0	Blood (TwinsUK)	ACP2	Gtex-sqtl-whole blood	DDB2	NA	NA	1	1	0	0	0	1	0	0	0	0	0	1	0	0	0.196875	-0.0141665	0.474335	chr11_47247077-47247577	0.251956	0	1
rs4752825	chr11-47352409_G/A	11:47330858:G:A	0.0344061	0.00221012	11:47360412:T:C	0.846015	NA	NA	NA	13	0.016	0.5052	NA	NA	NA	NA	NA	NA	NA	NA	NA	NA	NA	NA	NA	NA	NA	0	0	0	0	0	0	0	0	0	1	MYBPC3	0	0	0	0	0	0	0	0	0	0	0	0	0	0	0	0	0	0	0	0	0	FALSE	0	Blood (eQTLGen)	PTPRJ:MADD:ACP2:PSMC3:NR1H3:ARFGAP2:DDB2	Gtex-sqtl-whole blood	DDB2	NA	NA	1	1	0	0	0	0	1	0	0	0	0	1	0	0	0.196875	-0.0141665	0.474335	chr11_47247077-47247577	0.251956	0	1
rs4752825	chr11-47352409_G/A	11:47330858:G:A	0.0344061	0.00221012	11:47360412:T:C	0.846015	NA	NA	NA	13	0.016	0.5052	NA	NA	NA	NA	NA	NA	NA	NA	NA	NA	NA	NA	NA	NA	NA	0	0	0	0	0	0	0	0	0	1	MYBPC3	0	0	0	0	0	0	0	0	0	0	0	0	0	0	0	0	0	0	0	0	0	FALSE	0	CD4+ T cell (Blueprint)	ACP2:NR1H3	Gtex-sqtl-whole blood	DDB2	NA	NA	1	1	0	0	0	0	0	1	0	0	0	1	0	0	0.196875	-0.0141665	0.474335	chr11_47247077-47247577	0.251956	0	1
rs4752825	chr11-47352409_G/A	11:47330858:G:A	0.0344061	0.00221012	11:47360412:T:C	0.846015	NA	NA	NA	13	0.016	0.5052	NA	NA	NA	NA	NA	NA	NA	NA	NA	NA	NA	NA	NA	NA	NA	0	0	0	0	0	0	0	0	0	1	MYBPC3	0	0	0	0	0	0	0	0	0	0	0	0	0	0	0	0	0	0	0	0	0	FALSE	0	CD4+ T cell (CEDAR)	ACP2	Gtex-sqtl-whole blood	DDB2	NA	NA	1	1	0	0	0	0	0	0	1	0	0	1	0	0	0.196875	-0.0141665	0.474335	chr11_47247077-47247577	0.251956	0	1
rs4752825	chr11-47352409_G/A	11:47330858:G:A	0.0344061	0.00221012	11:47360412:T:C	0.846015	NA	NA	NA	13	0.016	0.5052	NA	NA	NA	NA	NA	NA	NA	NA	NA	NA	NA	NA	NA	NA	NA	0	0	0	0	0	0	0	0	0	1	MYBPC3	0	0	0	0	0	0	0	0	0	0	0	0	0	0	0	0	0	0	0	0	0	FALSE	0	Blood (GTEx v8)	ACP2	Gtex-sqtl-whole blood	DDB2	NA	NA	1	1	0	1	0	0	0	0	0	0	0	1	0	0	0.0576814	0.399872	0.204048	chr11_47338939-47339439	0.203005	0	1
rs4752825	chr11-47352409_G/A	11:47330858:G:A	0.0344061	0.00221012	11:47360412:T:C	0.846015	NA	NA	NA	13	0.016	0.5052	NA	NA	NA	NA	NA	NA	NA	NA	NA	NA	NA	NA	NA	NA	NA	0	0	0	0	0	0	0	0	0	1	MYBPC3	0	0	0	0	0	0	0	0	0	0	0	0	0	0	0	0	0	0	0	0	0	FALSE	0	Blood (Lepik 2017)	ACP2:NR1H3	Gtex-sqtl-whole blood	DDB2	NA	NA	1	1	0	0	1	0	0	0	0	0	0	1	0	0	0.0576814	0.399872	0.204048	chr11_47338939-47339439	0.203005	0	1
rs4752825	chr11-47352409_G/A	11:47330858:G:A	0.0344061	0.00221012	11:47360412:T:C	0.846015	NA	NA	NA	13	0.016	0.5052	NA	NA	NA	NA	NA	NA	NA	NA	NA	NA	NA	NA	NA	NA	NA	0	0	0	0	0	0	0	0	0	1	MYBPC3	0	0	0	0	0	0	0	0	0	0	0	0	0	0	0	0	0	0	0	0	0	FALSE	0	Blood (TwinsUK)	ACP2	Gtex-sqtl-whole blood	DDB2	NA	NA	1	1	0	0	0	1	0	0	0	0	0	1	0	0	0.0576814	0.399872	0.204048	chr11_47338939-47339439	0.203005	0	1
rs4752825	chr11-47352409_G/A	11:47330858:G:A	0.0344061	0.00221012	11:47360412:T:C	0.846015	NA	NA	NA	13	0.016	0.5052	NA	NA	NA	NA	NA	NA	NA	NA	NA	NA	NA	NA	NA	NA	NA	0	0	0	0	0	0	0	0	0	1	MYBPC3	0	0	0	0	0	0	0	0	0	0	0	0	0	0	0	0	0	0	0	0	0	FALSE	0	Blood (eQTLGen)	PTPRJ:MADD:ACP2:PSMC3:NR1H3:ARFGAP2:DDB2	Gtex-sqtl-whole blood	DDB2	NA	NA	1	1	0	0	0	0	1	0	0	0	0	1	0	0	0.0576814	0.399872	0.204048	chr11_47338939-47339439	0.203005	0	1
rs4752825	chr11-47352409_G/A	11:47330858:G:A	0.0344061	0.00221012	11:47360412:T:C	0.846015	NA	NA	NA	13	0.016	0.5052	NA	NA	NA	NA	NA	NA	NA	NA	NA	NA	NA	NA	NA	NA	NA	0	0	0	0	0	0	0	0	0	1	MYBPC3	0	0	0	0	0	0	0	0	0	0	0	0	0	0	0	0	0	0	0	0	0	FALSE	0	CD4+ T cell (Blueprint)	ACP2:NR1H3	Gtex-sqtl-whole blood	DDB2	NA	NA	1	1	0	0	0	0	0	1	0	0	0	1	0	0	0.0576814	0.399872	0.204048	chr11_47338939-47339439	0.203005	0	1
rs4752825	chr11-47352409_G/A	11:47330858:G:A	0.0344061	0.00221012	11:47360412:T:C	0.846015	NA	NA	NA	13	0.016	0.5052	NA	NA	NA	NA	NA	NA	NA	NA	NA	NA	NA	NA	NA	NA	NA	0	0	0	0	0	0	0	0	0	1	MYBPC3	0	0	0	0	0	0	0	0	0	0	0	0	0	0	0	0	0	0	0	0	0	FALSE	0	CD4+ T cell (CEDAR)	ACP2	Gtex-sqtl-whole blood	DDB2	NA	NA	1	1	0	0	0	0	0	0	1	0	0	1	0	0	0.0576814	0.399872	0.204048	chr11_47338939-47339439	0.203005	0	1
rs4752825	chr11-47352409_G/A	11:47330858:G:A	0.0344061	0.00221012	11:47360412:T:C	0.846015	NA	NA	NA	13	0.016	0.5052	NA	NA	NA	NA	NA	NA	NA	NA	NA	NA	NA	NA	NA	NA	NA	0	0	0	0	0	0	0	0	0	1	MYBPC3	0	0	0	0	0	0	0	0	0	0	0	0	0	0	0	0	0	0	0	0	0	FALSE	0	Blood (GTEx v8)	ACP2	Gtex-sqtl-whole blood	DDB2	NA	NA	1	1	0	1	0	0	0	0	0	0	0	1	0	0	0.679525	-0.487872	0.669726	chr11_47349954-47350454	0.915884	0	1
rs4752825	chr11-47352409_G/A	11:47330858:G:A	0.0344061	0.00221012	11:47360412:T:C	0.846015	NA	NA	NA	13	0.016	0.5052	NA	NA	NA	NA	NA	NA	NA	NA	NA	NA	NA	NA	NA	NA	NA	0	0	0	0	0	0	0	0	0	1	MYBPC3	0	0	0	0	0	0	0	0	0	0	0	0	0	0	0	0	0	0	0	0	0	FALSE	0	Blood (Lepik 2017)	ACP2:NR1H3	Gtex-sqtl-whole blood	DDB2	NA	NA	1	1	0	0	1	0	0	0	0	0	0	1	0	0	0.679525	-0.487872	0.669726	chr11_47349954-47350454	0.915884	0	1
rs4752825	chr11-47352409_G/A	11:47330858:G:A	0.0344061	0.00221012	11:47360412:T:C	0.846015	NA	NA	NA	13	0.016	0.5052	NA	NA	NA	NA	NA	NA	NA	NA	NA	NA	NA	NA	NA	NA	NA	0	0	0	0	0	0	0	0	0	1	MYBPC3	0	0	0	0	0	0	0	0	0	0	0	0	0	0	0	0	0	0	0	0	0	FALSE	0	Blood (TwinsUK)	ACP2	Gtex-sqtl-whole blood	DDB2	NA	NA	1	1	0	0	0	1	0	0	0	0	0	1	0	0	0.679525	-0.487872	0.669726	chr11_47349954-47350454	0.915884	0	1
rs4752825	chr11-47352409_G/A	11:47330858:G:A	0.0344061	0.00221012	11:47360412:T:C	0.846015	NA	NA	NA	13	0.016	0.5052	NA	NA	NA	NA	NA	NA	NA	NA	NA	NA	NA	NA	NA	NA	NA	0	0	0	0	0	0	0	0	0	1	MYBPC3	0	0	0	0	0	0	0	0	0	0	0	0	0	0	0	0	0	0	0	0	0	FALSE	0	Blood (eQTLGen)	PTPRJ:MADD:ACP2:PSMC3:NR1H3:ARFGAP2:DDB2	Gtex-sqtl-whole blood	DDB2	NA	NA	1	1	0	0	0	0	1	0	0	0	0	1	0	0	0.679525	-0.487872	0.669726	chr11_47349954-47350454	0.915884	0	1
rs4752825	chr11-47352409_G/A	11:47330858:G:A	0.0344061	0.00221012	11:47360412:T:C	0.846015	NA	NA	NA	13	0.016	0.5052	NA	NA	NA	NA	NA	NA	NA	NA	NA	NA	NA	NA	NA	NA	NA	0	0	0	0	0	0	0	0	0	1	MYBPC3	0	0	0	0	0	0	0	0	0	0	0	0	0	0	0	0	0	0	0	0	0	FALSE	0	CD4+ T cell (Blueprint)	ACP2:NR1H3	Gtex-sqtl-whole blood	DDB2	NA	NA	1	1	0	0	0	0	0	1	0	0	0	1	0	0	0.679525	-0.487872	0.669726	chr11_47349954-47350454	0.915884	0	1
rs4752825	chr11-47352409_G/A	11:47330858:G:A	0.0344061	0.00221012	11:47360412:T:C	0.846015	NA	NA	NA	13	0.016	0.5052	NA	NA	NA	NA	NA	NA	NA	NA	NA	NA	NA	NA	NA	NA	NA	0	0	0	0	0	0	0	0	0	1	MYBPC3	0	0	0	0	0	0	0	0	0	0	0	0	0	0	0	0	0	0	0	0	0	FALSE	0	CD4+ T cell (CEDAR)	ACP2	Gtex-sqtl-whole blood	DDB2	NA	NA	1	1	0	0	0	0	0	0	1	0	0	1	0	0	0.679525	-0.487872	0.669726	chr11_47349954-47350454	0.915884	0	1
rs4752825	chr11-47352409_G/A	11:47330858:G:A	0.0344061	0.00221012	11:47360412:T:C	0.846015	NA	NA	NA	13	0.016	0.5052	NA	NA	NA	NA	NA	NA	NA	NA	NA	NA	NA	NA	NA	NA	NA	0	0	0	0	0	0	0	0	0	1	MYBPC3	0	0	0	0	0	0	0	0	0	0	0	0	0	0	0	0	0	0	0	0	0	FALSE	0	Blood (GTEx v8)	ACP2	Gtex-sqtl-whole blood	DDB2	NA	NA	1	1	0	1	0	0	0	0	0	0	0	1	0	0	0.125159	0.199968	0.125197	chr11_47353333-47353833	0.189618	0	1
rs4752825	chr11-47352409_G/A	11:47330858:G:A	0.0344061	0.00221012	11:47360412:T:C	0.846015	NA	NA	NA	13	0.016	0.5052	NA	NA	NA	NA	NA	NA	NA	NA	NA	NA	NA	NA	NA	NA	NA	0	0	0	0	0	0	0	0	0	1	MYBPC3	0	0	0	0	0	0	0	0	0	0	0	0	0	0	0	0	0	0	0	0	0	FALSE	0	Blood (Lepik 2017)	ACP2:NR1H3	Gtex-sqtl-whole blood	DDB2	NA	NA	1	1	0	0	1	0	0	0	0	0	0	1	0	0	0.125159	0.199968	0.125197	chr11_47353333-47353833	0.189618	0	1
rs4752825	chr11-47352409_G/A	11:47330858:G:A	0.0344061	0.00221012	11:47360412:T:C	0.846015	NA	NA	NA	13	0.016	0.5052	NA	NA	NA	NA	NA	NA	NA	NA	NA	NA	NA	NA	NA	NA	NA	0	0	0	0	0	0	0	0	0	1	MYBPC3	0	0	0	0	0	0	0	0	0	0	0	0	0	0	0	0	0	0	0	0	0	FALSE	0	Blood (TwinsUK)	ACP2	Gtex-sqtl-whole blood	DDB2	NA	NA	1	1	0	0	0	1	0	0	0	0	0	1	0	0	0.125159	0.199968	0.125197	chr11_47353333-47353833	0.189618	0	1
rs4752825	chr11-47352409_G/A	11:47330858:G:A	0.0344061	0.00221012	11:47360412:T:C	0.846015	NA	NA	NA	13	0.016	0.5052	NA	NA	NA	NA	NA	NA	NA	NA	NA	NA	NA	NA	NA	NA	NA	0	0	0	0	0	0	0	0	0	1	MYBPC3	0	0	0	0	0	0	0	0	0	0	0	0	0	0	0	0	0	0	0	0	0	FALSE	0	Blood (eQTLGen)	PTPRJ:MADD:ACP2:PSMC3:NR1H3:ARFGAP2:DDB2	Gtex-sqtl-whole blood	DDB2	NA	NA	1	1	0	0	0	0	1	0	0	0	0	1	0	0	0.125159	0.199968	0.125197	chr11_47353333-47353833	0.189618	0	1
rs4752825	chr11-47352409_G/A	11:47330858:G:A	0.0344061	0.00221012	11:47360412:T:C	0.846015	NA	NA	NA	13	0.016	0.5052	NA	NA	NA	NA	NA	NA	NA	NA	NA	NA	NA	NA	NA	NA	NA	0	0	0	0	0	0	0	0	0	1	MYBPC3	0	0	0	0	0	0	0	0	0	0	0	0	0	0	0	0	0	0	0	0	0	FALSE	0	CD4+ T cell (Blueprint)	ACP2:NR1H3	Gtex-sqtl-whole blood	DDB2	NA	NA	1	1	0	0	0	0	0	1	0	0	0	1	0	0	0.125159	0.199968	0.125197	chr11_47353333-47353833	0.189618	0	1
rs4752825	chr11-47352409_G/A	11:47330858:G:A	0.0344061	0.00221012	11:47360412:T:C	0.846015	NA	NA	NA	13	0.016	0.5052	NA	NA	NA	NA	NA	NA	NA	NA	NA	NA	NA	NA	NA	NA	NA	0	0	0	0	0	0	0	0	0	1	MYBPC3	0	0	0	0	0	0	0	0	0	0	0	0	0	0	0	0	0	0	0	0	0	FALSE	0	CD4+ T cell (CEDAR)	ACP2	Gtex-sqtl-whole blood	DDB2	NA	NA	1	1	0	0	0	0	0	0	1	0	0	1	0	0	0.125159	0.199968	0.125197	chr11_47353333-47353833	0.189618	0	1
rs4752825	chr11-47352409_G/A	11:47330858:G:A	0.0344061	0.00221012	11:47360412:T:C	0.846015	NA	NA	NA	13	0.016	0.5052	NA	NA	NA	NA	NA	NA	NA	NA	NA	NA	NA	NA	NA	NA	NA	0	0	0	0	0	0	0	0	0	1	MYBPC3	0	0	0	0	0	0	0	0	0	0	0	0	0	0	0	0	0	0	0	0	0	FALSE	0	Blood (GTEx v8)	ACP2	Gtex-sqtl-whole blood	DDB2	NA	NA	1	1	0	1	0	0	0	0	0	0	0	1	0	0	0.390999	-0.132066	0.143684	chr11_47410525-47411025	0.912863	0	1
rs4752825	chr11-47352409_G/A	11:47330858:G:A	0.0344061	0.00221012	11:47360412:T:C	0.846015	NA	NA	NA	13	0.016	0.5052	NA	NA	NA	NA	NA	NA	NA	NA	NA	NA	NA	NA	NA	NA	NA	0	0	0	0	0	0	0	0	0	1	MYBPC3	0	0	0	0	0	0	0	0	0	0	0	0	0	0	0	0	0	0	0	0	0	FALSE	0	Blood (Lepik 2017)	ACP2:NR1H3	Gtex-sqtl-whole blood	DDB2	NA	NA	1	1	0	0	1	0	0	0	0	0	0	1	0	0	0.390999	-0.132066	0.143684	chr11_47410525-47411025	0.912863	0	1
rs4752825	chr11-47352409_G/A	11:47330858:G:A	0.0344061	0.00221012	11:47360412:T:C	0.846015	NA	NA	NA	13	0.016	0.5052	NA	NA	NA	NA	NA	NA	NA	NA	NA	NA	NA	NA	NA	NA	NA	0	0	0	0	0	0	0	0	0	1	MYBPC3	0	0	0	0	0	0	0	0	0	0	0	0	0	0	0	0	0	0	0	0	0	FALSE	0	Blood (TwinsUK)	ACP2	Gtex-sqtl-whole blood	DDB2	NA	NA	1	1	0	0	0	1	0	0	0	0	0	1	0	0	0.390999	-0.132066	0.143684	chr11_47410525-47411025	0.912863	0	1
rs4752825	chr11-47352409_G/A	11:47330858:G:A	0.0344061	0.00221012	11:47360412:T:C	0.846015	NA	NA	NA	13	0.016	0.5052	NA	NA	NA	NA	NA	NA	NA	NA	NA	NA	NA	NA	NA	NA	NA	0	0	0	0	0	0	0	0	0	1	MYBPC3	0	0	0	0	0	0	0	0	0	0	0	0	0	0	0	0	0	0	0	0	0	FALSE	0	Blood (eQTLGen)	PTPRJ:MADD:ACP2:PSMC3:NR1H3:ARFGAP2:DDB2	Gtex-sqtl-whole blood	DDB2	NA	NA	1	1	0	0	0	0	1	0	0	0	0	1	0	0	0.390999	-0.132066	0.143684	chr11_47410525-47411025	0.912863	0	1
rs4752825	chr11-47352409_G/A	11:47330858:G:A	0.0344061	0.00221012	11:47360412:T:C	0.846015	NA	NA	NA	13	0.016	0.5052	NA	NA	NA	NA	NA	NA	NA	NA	NA	NA	NA	NA	NA	NA	NA	0	0	0	0	0	0	0	0	0	1	MYBPC3	0	0	0	0	0	0	0	0	0	0	0	0	0	0	0	0	0	0	0	0	0	FALSE	0	CD4+ T cell (Blueprint)	ACP2:NR1H3	Gtex-sqtl-whole blood	DDB2	NA	NA	1	1	0	0	0	0	0	1	0	0	0	1	0	0	0.390999	-0.132066	0.143684	chr11_47410525-47411025	0.912863	0	1
rs4752825	chr11-47352409_G/A	11:47330858:G:A	0.0344061	0.00221012	11:47360412:T:C	0.846015	NA	NA	NA	13	0.016	0.5052	NA	NA	NA	NA	NA	NA	NA	NA	NA	NA	NA	NA	NA	NA	NA	0	0	0	0	0	0	0	0	0	1	MYBPC3	0	0	0	0	0	0	0	0	0	0	0	0	0	0	0	0	0	0	0	0	0	FALSE	0	CD4+ T cell (CEDAR)	ACP2	Gtex-sqtl-whole blood	DDB2	NA	NA	1	1	0	0	0	0	0	0	1	0	0	1	0	0	0.390999	-0.132066	0.143684	chr11_47410525-47411025	0.912863	0	1
rs4752825	chr11-47352409_G/A	11:47330858:G:A	0.0344061	0.00221012	11:47360412:T:C	0.846015	NA	NA	NA	13	0.016	0.5052	NA	NA	NA	NA	NA	NA	NA	NA	NA	NA	NA	NA	NA	NA	NA	0	0	0	0	0	0	0	0	0	1	MYBPC3	0	0	0	0	0	0	0	0	0	0	0	0	0	0	0	0	0	0	0	0	0	FALSE	0	Blood (GTEx v8)	ACP2	Gtex-sqtl-whole blood	DDB2	NA	NA	1	1	0	1	0	0	0	0	0	0	0	1	0	0	0.220793	0.161286	0.125159	chr11_47428417-47428917	0.779486	0	1
rs4752825	chr11-47352409_G/A	11:47330858:G:A	0.0344061	0.00221012	11:47360412:T:C	0.846015	NA	NA	NA	13	0.016	0.5052	NA	NA	NA	NA	NA	NA	NA	NA	NA	NA	NA	NA	NA	NA	NA	0	0	0	0	0	0	0	0	0	1	MYBPC3	0	0	0	0	0	0	0	0	0	0	0	0	0	0	0	0	0	0	0	0	0	FALSE	0	Blood (Lepik 2017)	ACP2:NR1H3	Gtex-sqtl-whole blood	DDB2	NA	NA	1	1	0	0	1	0	0	0	0	0	0	1	0	0	0.220793	0.161286	0.125159	chr11_47428417-47428917	0.779486	0	1
rs4752825	chr11-47352409_G/A	11:47330858:G:A	0.0344061	0.00221012	11:47360412:T:C	0.846015	NA	NA	NA	13	0.016	0.5052	NA	NA	NA	NA	NA	NA	NA	NA	NA	NA	NA	NA	NA	NA	NA	0	0	0	0	0	0	0	0	0	1	MYBPC3	0	0	0	0	0	0	0	0	0	0	0	0	0	0	0	0	0	0	0	0	0	FALSE	0	Blood (TwinsUK)	ACP2	Gtex-sqtl-whole blood	DDB2	NA	NA	1	1	0	0	0	1	0	0	0	0	0	1	0	0	0.220793	0.161286	0.125159	chr11_47428417-47428917	0.779486	0	1
rs4752825	chr11-47352409_G/A	11:47330858:G:A	0.0344061	0.00221012	11:47360412:T:C	0.846015	NA	NA	NA	13	0.016	0.5052	NA	NA	NA	NA	NA	NA	NA	NA	NA	NA	NA	NA	NA	NA	NA	0	0	0	0	0	0	0	0	0	1	MYBPC3	0	0	0	0	0	0	0	0	0	0	0	0	0	0	0	0	0	0	0	0	0	FALSE	0	Blood (eQTLGen)	PTPRJ:MADD:ACP2:PSMC3:NR1H3:ARFGAP2:DDB2	Gtex-sqtl-whole blood	DDB2	NA	NA	1	1	0	0	0	0	1	0	0	0	0	1	0	0	0.220793	0.161286	0.125159	chr11_47428417-47428917	0.779486	0	1
rs4752825	chr11-47352409_G/A	11:47330858:G:A	0.0344061	0.00221012	11:47360412:T:C	0.846015	NA	NA	NA	13	0.016	0.5052	NA	NA	NA	NA	NA	NA	NA	NA	NA	NA	NA	NA	NA	NA	NA	0	0	0	0	0	0	0	0	0	1	MYBPC3	0	0	0	0	0	0	0	0	0	0	0	0	0	0	0	0	0	0	0	0	0	FALSE	0	CD4+ T cell (Blueprint)	ACP2:NR1H3	Gtex-sqtl-whole blood	DDB2	NA	NA	1	1	0	0	0	0	0	1	0	0	0	1	0	0	0.220793	0.161286	0.125159	chr11_47428417-47428917	0.779486	0	1
rs4752825	chr11-47352409_G/A	11:47330858:G:A	0.0344061	0.00221012	11:47360412:T:C	0.846015	NA	NA	NA	13	0.016	0.5052	NA	NA	NA	NA	NA	NA	NA	NA	NA	NA	NA	NA	NA	NA	NA	0	0	0	0	0	0	0	0	0	1	MYBPC3	0	0	0	0	0	0	0	0	0	0	0	0	0	0	0	0	0	0	0	0	0	FALSE	0	CD4+ T cell (CEDAR)	ACP2	Gtex-sqtl-whole blood	DDB2	NA	NA	1	1	0	0	0	0	0	0	1	0	0	1	0	0	0.220793	0.161286	0.125159	chr11_47428417-47428917	0.779486	0	1
rs4752825	chr11-47352409_G/A	11:47330858:G:A	0.0344061	0.00221012	11:47360412:T:C	0.846015	NA	NA	NA	13	0.016	0.5052	NA	NA	NA	NA	NA	NA	NA	NA	NA	NA	NA	NA	NA	NA	NA	0	0	0	0	0	0	0	0	0	1	MYBPC3	0	0	0	0	0	0	0	0	0	0	0	0	0	0	0	0	0	0	0	0	0	FALSE	0	Blood (GTEx v8)	ACP2	Gtex-sqtl-whole blood	DDB2	NA	NA	1	1	0	1	0	0	0	0	0	0	0	1	0	0	0.000136647	0.361705	0.167067	chr11_47448489-47448989	0.000235197	1	1
rs4752825	chr11-47352409_G/A	11:47330858:G:A	0.0344061	0.00221012	11:47360412:T:C	0.846015	NA	NA	NA	13	0.016	0.5052	NA	NA	NA	NA	NA	NA	NA	NA	NA	NA	NA	NA	NA	NA	NA	0	0	0	0	0	0	0	0	0	1	MYBPC3	0	0	0	0	0	0	0	0	0	0	0	0	0	0	0	0	0	0	0	0	0	FALSE	0	Blood (Lepik 2017)	ACP2:NR1H3	Gtex-sqtl-whole blood	DDB2	NA	NA	1	1	0	0	1	0	0	0	0	0	0	1	0	0	0.000136647	0.361705	0.167067	chr11_47448489-47448989	0.000235197	1	1
rs4752825	chr11-47352409_G/A	11:47330858:G:A	0.0344061	0.00221012	11:47360412:T:C	0.846015	NA	NA	NA	13	0.016	0.5052	NA	NA	NA	NA	NA	NA	NA	NA	NA	NA	NA	NA	NA	NA	NA	0	0	0	0	0	0	0	0	0	1	MYBPC3	0	0	0	0	0	0	0	0	0	0	0	0	0	0	0	0	0	0	0	0	0	FALSE	0	Blood (TwinsUK)	ACP2	Gtex-sqtl-whole blood	DDB2	NA	NA	1	1	0	0	0	1	0	0	0	0	0	1	0	0	0.000136647	0.361705	0.167067	chr11_47448489-47448989	0.000235197	1	1
rs4752825	chr11-47352409_G/A	11:47330858:G:A	0.0344061	0.00221012	11:47360412:T:C	0.846015	NA	NA	NA	13	0.016	0.5052	NA	NA	NA	NA	NA	NA	NA	NA	NA	NA	NA	NA	NA	NA	NA	0	0	0	0	0	0	0	0	0	1	MYBPC3	0	0	0	0	0	0	0	0	0	0	0	0	0	0	0	0	0	0	0	0	0	FALSE	0	Blood (eQTLGen)	PTPRJ:MADD:ACP2:PSMC3:NR1H3:ARFGAP2:DDB2	Gtex-sqtl-whole blood	DDB2	NA	NA	1	1	0	0	0	0	1	0	0	0	0	1	0	0	0.000136647	0.361705	0.167067	chr11_47448489-47448989	0.000235197	1	1
rs4752825	chr11-47352409_G/A	11:47330858:G:A	0.0344061	0.00221012	11:47360412:T:C	0.846015	NA	NA	NA	13	0.016	0.5052	NA	NA	NA	NA	NA	NA	NA	NA	NA	NA	NA	NA	NA	NA	NA	0	0	0	0	0	0	0	0	0	1	MYBPC3	0	0	0	0	0	0	0	0	0	0	0	0	0	0	0	0	0	0	0	0	0	FALSE	0	CD4+ T cell (Blueprint)	ACP2:NR1H3	Gtex-sqtl-whole blood	DDB2	NA	NA	1	1	0	0	0	0	0	1	0	0	0	1	0	0	0.000136647	0.361705	0.167067	chr11_47448489-47448989	0.000235197	1	1
rs4752825	chr11-47352409_G/A	11:47330858:G:A	0.0344061	0.00221012	11:47360412:T:C	0.846015	NA	NA	NA	13	0.016	0.5052	NA	NA	NA	NA	NA	NA	NA	NA	NA	NA	NA	NA	NA	NA	NA	0	0	0	0	0	0	0	0	0	1	MYBPC3	0	0	0	0	0	0	0	0	0	0	0	0	0	0	0	0	0	0	0	0	0	FALSE	0	CD4+ T cell (CEDAR)	ACP2	Gtex-sqtl-whole blood	DDB2	NA	NA	1	1	0	0	0	0	0	0	1	0	0	1	0	0	0.000136647	0.361705	0.167067	chr11_47448489-47448989	0.000235197	1	1
rs10896796	chr11-58394256_A/G	11:58626783:A:G	-0.0171054	0.00221012	11:58408687:G:T	1	6	0.0286	0.0286	NA	NA	NA	NA	NA	NA	NA	NA	NA	NA	NA	NA	8	0.034	0.034	11.3	0.0413	0.0413	0	0	0	0	0	0	0	0	0	0	CNTF	0	0	0	0	0	0	0	0	0	0	0	0	0	0	0	0	0	0	0	0	0	FALSE	0	Blood (eQTLGen)	ZFP91:MED19:ZDHHC5	Gtex-sqtl-whole blood	ZFP91	Naive CD4	CTNND1:SELENOH:ZDHHC5:TIMM10:CLP1:SSRP1:YPEL4	1	1	1	0	0	0	1	0	0	0	0	1	1	0	0.832008	0.112928	0.24918	chr11_58331688-58332188	0.882712	0	NA
rs10896796	chr11-58394256_A/G	11:58626783:A:G	-0.0171054	0.00221012	11:58408687:G:T	1	6	0.0286	0.0286	NA	NA	NA	NA	NA	NA	NA	NA	NA	NA	NA	NA	8	0.034	0.034	11.3	0.0413	0.0413	0	0	0	0	0	0	0	0	0	0	CNTF	0	0	0	0	0	0	0	0	0	0	0	0	0	0	0	0	0	0	0	0	0	FALSE	0	Blood (eQTLGen)	ZFP91:MED19:ZDHHC5	Gtex-sqtl-whole blood	ZFP91	Total CD4 NonActivated	CTNND1:SELENOH:ZDHHC5:TIMM10:CLP1:SSRP1:YPEL4	1	1	1	0	0	0	1	0	0	0	0	1	0	1	0.832008	0.112928	0.24918	chr11_58331688-58332188	0.882712	0	NA
rs10896796	chr11-58394256_A/G	11:58626783:A:G	-0.0171054	0.00221012	11:58408687:G:T	1	6	0.0286	0.0286	NA	NA	NA	NA	NA	NA	NA	NA	NA	NA	NA	NA	8	0.034	0.034	11.3	0.0413	0.0413	0	0	0	0	0	0	0	0	0	0	CNTF	0	0	0	0	0	0	0	0	0	0	0	0	0	0	0	0	0	0	0	0	0	FALSE	0	Blood (eQTLGen)	ZFP91:MED19:ZDHHC5	Gtex-sqtl-whole blood	ZFP91	Naive CD4	CTNND1:SELENOH:ZDHHC5:TIMM10:CLP1:SSRP1:YPEL4	1	1	1	0	0	0	1	0	0	0	0	1	1	0	0.00114918	0.780701	0.266982	chr11_58414802-58415302	0.0171018	0	NA
rs10896796	chr11-58394256_A/G	11:58626783:A:G	-0.0171054	0.00221012	11:58408687:G:T	1	6	0.0286	0.0286	NA	NA	NA	NA	NA	NA	NA	NA	NA	NA	NA	NA	8	0.034	0.034	11.3	0.0413	0.0413	0	0	0	0	0	0	0	0	0	0	CNTF	0	0	0	0	0	0	0	0	0	0	0	0	0	0	0	0	0	0	0	0	0	FALSE	0	Blood (eQTLGen)	ZFP91:MED19:ZDHHC5	Gtex-sqtl-whole blood	ZFP91	Total CD4 NonActivated	CTNND1:SELENOH:ZDHHC5:TIMM10:CLP1:SSRP1:YPEL4	1	1	1	0	0	0	1	0	0	0	0	1	0	1	0.00114918	0.780701	0.266982	chr11_58414802-58415302	0.0171018	0	NA
rs10896796	chr11-58394256_A/G	11:58626783:A:G	-0.0171054	0.00221012	11:58408687:G:T	1	6	0.0286	0.0286	NA	NA	NA	NA	NA	NA	NA	NA	NA	NA	NA	NA	8	0.034	0.034	11.3	0.0413	0.0413	0	0	0	0	0	0	0	0	0	0	CNTF	0	0	0	0	0	0	0	0	0	0	0	0	0	0	0	0	0	0	0	0	0	FALSE	0	Blood (eQTLGen)	ZFP91:MED19:ZDHHC5	Gtex-sqtl-whole blood	ZFP91	Naive CD4	CTNND1:SELENOH:ZDHHC5:TIMM10:CLP1:SSRP1:YPEL4	1	1	1	0	0	0	1	0	0	0	0	1	1	0	0.0139674	-0.341939	0.135953	chr11_58453405-58453905	0.0786418	0	NA
rs10896796	chr11-58394256_A/G	11:58626783:A:G	-0.0171054	0.00221012	11:58408687:G:T	1	6	0.0286	0.0286	NA	NA	NA	NA	NA	NA	NA	NA	NA	NA	NA	NA	8	0.034	0.034	11.3	0.0413	0.0413	0	0	0	0	0	0	0	0	0	0	CNTF	0	0	0	0	0	0	0	0	0	0	0	0	0	0	0	0	0	0	0	0	0	FALSE	0	Blood (eQTLGen)	ZFP91:MED19:ZDHHC5	Gtex-sqtl-whole blood	ZFP91	Total CD4 NonActivated	CTNND1:SELENOH:ZDHHC5:TIMM10:CLP1:SSRP1:YPEL4	1	1	1	0	0	0	1	0	0	0	0	1	0	1	0.0139674	-0.341939	0.135953	chr11_58453405-58453905	0.0786418	0	NA
rs4939489	chr11-60793648_C/T	11:61026176:C:T	0.0818696	0.00221012	11:60793330:C:T	1	NA	NA	NA	22.4	0.278	0.278	NA	NA	NA	NA	NA	NA	NA	NA	NA	NA	NA	NA	NA	NA	NA	0	0	0	0	0	0	0	0	0	1	CD6	1	1	1	1	1	1	0	1	1	1	1	1	1	1	1	0	0	1	0	0	0	TRUE	15	Blood (Lepik 2017)	CD6	NA	NA	Naive CD4	TMEM109:CD5:CD6	1	0	1	0	1	0	0	0	0	0	0	0	1	0	0.589417	0.0299741	0.335917	chr11_60697563-60698063	0.988991	0	NA
rs4939489	chr11-60793648_C/T	11:61026176:C:T	0.0818696	0.00221012	11:60793330:C:T	1	NA	NA	NA	22.4	0.278	0.278	NA	NA	NA	NA	NA	NA	NA	NA	NA	NA	NA	NA	NA	NA	NA	0	0	0	0	0	0	0	0	0	1	CD6	1	1	1	1	1	1	0	1	1	1	1	1	1	1	1	0	0	1	0	0	0	TRUE	15	Blood (Lepik 2017)	CD6	NA	NA	Total CD4 NonActivated	CD5:CD6:PRPF19	1	0	1	0	1	0	0	0	0	0	0	0	0	1	0.589417	0.0299741	0.335917	chr11_60697563-60698063	0.988991	0	NA
rs4939489	chr11-60793648_C/T	11:61026176:C:T	0.0818696	0.00221012	11:60793330:C:T	1	NA	NA	NA	22.4	0.278	0.278	NA	NA	NA	NA	NA	NA	NA	NA	NA	NA	NA	NA	NA	NA	NA	0	0	0	0	0	0	0	0	0	1	CD6	1	1	1	1	1	1	0	1	1	1	1	1	1	1	1	0	0	1	0	0	0	TRUE	15	Blood (eQTLGen)	CD5:CD6	NA	NA	Naive CD4	TMEM109:CD5:CD6	1	0	1	0	0	0	1	0	0	0	0	0	1	0	0.589417	0.0299741	0.335917	chr11_60697563-60698063	0.988991	0	NA
rs4939489	chr11-60793648_C/T	11:61026176:C:T	0.0818696	0.00221012	11:60793330:C:T	1	NA	NA	NA	22.4	0.278	0.278	NA	NA	NA	NA	NA	NA	NA	NA	NA	NA	NA	NA	NA	NA	NA	0	0	0	0	0	0	0	0	0	1	CD6	1	1	1	1	1	1	0	1	1	1	1	1	1	1	1	0	0	1	0	0	0	TRUE	15	Blood (eQTLGen)	CD5:CD6	NA	NA	Total CD4 NonActivated	CD5:CD6:PRPF19	1	0	1	0	0	0	1	0	0	0	0	0	0	1	0.589417	0.0299741	0.335917	chr11_60697563-60698063	0.988991	0	NA
rs4939489	chr11-60793648_C/T	11:61026176:C:T	0.0818696	0.00221012	11:60793330:C:T	1	NA	NA	NA	22.4	0.278	0.278	NA	NA	NA	NA	NA	NA	NA	NA	NA	NA	NA	NA	NA	NA	NA	0	0	0	0	0	0	0	0	0	1	CD6	1	1	1	1	1	1	0	1	1	1	1	1	1	1	1	0	0	1	0	0	0	TRUE	15	CD4+ T cell (CEDAR)	CD5:CD6	NA	NA	Naive CD4	TMEM109:CD5:CD6	1	0	1	0	0	0	0	0	1	0	0	0	1	0	0.589417	0.0299741	0.335917	chr11_60697563-60698063	0.988991	0	NA
rs4939489	chr11-60793648_C/T	11:61026176:C:T	0.0818696	0.00221012	11:60793330:C:T	1	NA	NA	NA	22.4	0.278	0.278	NA	NA	NA	NA	NA	NA	NA	NA	NA	NA	NA	NA	NA	NA	NA	0	0	0	0	0	0	0	0	0	1	CD6	1	1	1	1	1	1	0	1	1	1	1	1	1	1	1	0	0	1	0	0	0	TRUE	15	CD4+ T cell (CEDAR)	CD5:CD6	NA	NA	Total CD4 NonActivated	CD5:CD6:PRPF19	1	0	1	0	0	0	0	0	1	0	0	0	0	1	0.589417	0.0299741	0.335917	chr11_60697563-60698063	0.988991	0	NA
rs4939489	chr11-60793648_C/T	11:61026176:C:T	0.0818696	0.00221012	11:60793330:C:T	1	NA	NA	NA	22.4	0.278	0.278	NA	NA	NA	NA	NA	NA	NA	NA	NA	NA	NA	NA	NA	NA	NA	0	0	0	0	0	0	0	0	0	1	CD6	1	1	1	1	1	1	0	1	1	1	1	1	1	1	1	0	0	1	0	0	0	TRUE	15	Blood (Lepik 2017)	CD6	NA	NA	Naive CD4	TMEM109:CD5:CD6	1	0	1	0	1	0	0	0	0	0	0	0	1	0	0.959521	1.05427	1.42522	chr11_60704063-60704563	0.9927	0	NA
rs4939489	chr11-60793648_C/T	11:61026176:C:T	0.0818696	0.00221012	11:60793330:C:T	1	NA	NA	NA	22.4	0.278	0.278	NA	NA	NA	NA	NA	NA	NA	NA	NA	NA	NA	NA	NA	NA	NA	0	0	0	0	0	0	0	0	0	1	CD6	1	1	1	1	1	1	0	1	1	1	1	1	1	1	1	0	0	1	0	0	0	TRUE	15	Blood (Lepik 2017)	CD6	NA	NA	Total CD4 NonActivated	CD5:CD6:PRPF19	1	0	1	0	1	0	0	0	0	0	0	0	0	1	0.959521	1.05427	1.42522	chr11_60704063-60704563	0.9927	0	NA
rs4939489	chr11-60793648_C/T	11:61026176:C:T	0.0818696	0.00221012	11:60793330:C:T	1	NA	NA	NA	22.4	0.278	0.278	NA	NA	NA	NA	NA	NA	NA	NA	NA	NA	NA	NA	NA	NA	NA	0	0	0	0	0	0	0	0	0	1	CD6	1	1	1	1	1	1	0	1	1	1	1	1	1	1	1	0	0	1	0	0	0	TRUE	15	Blood (eQTLGen)	CD5:CD6	NA	NA	Naive CD4	TMEM109:CD5:CD6	1	0	1	0	0	0	1	0	0	0	0	0	1	0	0.959521	1.05427	1.42522	chr11_60704063-60704563	0.9927	0	NA
rs4939489	chr11-60793648_C/T	11:61026176:C:T	0.0818696	0.00221012	11:60793330:C:T	1	NA	NA	NA	22.4	0.278	0.278	NA	NA	NA	NA	NA	NA	NA	NA	NA	NA	NA	NA	NA	NA	NA	0	0	0	0	0	0	0	0	0	1	CD6	1	1	1	1	1	1	0	1	1	1	1	1	1	1	1	0	0	1	0	0	0	TRUE	15	Blood (eQTLGen)	CD5:CD6	NA	NA	Total CD4 NonActivated	CD5:CD6:PRPF19	1	0	1	0	0	0	1	0	0	0	0	0	0	1	0.959521	1.05427	1.42522	chr11_60704063-60704563	0.9927	0	NA
rs4939489	chr11-60793648_C/T	11:61026176:C:T	0.0818696	0.00221012	11:60793330:C:T	1	NA	NA	NA	22.4	0.278	0.278	NA	NA	NA	NA	NA	NA	NA	NA	NA	NA	NA	NA	NA	NA	NA	0	0	0	0	0	0	0	0	0	1	CD6	1	1	1	1	1	1	0	1	1	1	1	1	1	1	1	0	0	1	0	0	0	TRUE	15	CD4+ T cell (CEDAR)	CD5:CD6	NA	NA	Naive CD4	TMEM109:CD5:CD6	1	0	1	0	0	0	0	0	1	0	0	0	1	0	0.959521	1.05427	1.42522	chr11_60704063-60704563	0.9927	0	NA
rs4939489	chr11-60793648_C/T	11:61026176:C:T	0.0818696	0.00221012	11:60793330:C:T	1	NA	NA	NA	22.4	0.278	0.278	NA	NA	NA	NA	NA	NA	NA	NA	NA	NA	NA	NA	NA	NA	NA	0	0	0	0	0	0	0	0	0	1	CD6	1	1	1	1	1	1	0	1	1	1	1	1	1	1	1	0	0	1	0	0	0	TRUE	15	CD4+ T cell (CEDAR)	CD5:CD6	NA	NA	Total CD4 NonActivated	CD5:CD6:PRPF19	1	0	1	0	0	0	0	0	1	0	0	0	0	1	0.959521	1.05427	1.42522	chr11_60704063-60704563	0.9927	0	NA
rs4939489	chr11-60793648_C/T	11:61026176:C:T	0.0818696	0.00221012	11:60793330:C:T	1	NA	NA	NA	22.4	0.278	0.278	NA	NA	NA	NA	NA	NA	NA	NA	NA	NA	NA	NA	NA	NA	NA	0	0	0	0	0	0	0	0	0	1	CD6	1	1	1	1	1	1	0	1	1	1	1	1	1	1	1	0	0	1	0	0	0	TRUE	15	Blood (Lepik 2017)	CD6	NA	NA	Naive CD4	TMEM109:CD5:CD6	1	0	1	0	1	0	0	0	0	0	0	0	1	0	0.55872	-0.0260147	0.0407115	chr11_60771482-60771982	0.737327	0	NA
rs4939489	chr11-60793648_C/T	11:61026176:C:T	0.0818696	0.00221012	11:60793330:C:T	1	NA	NA	NA	22.4	0.278	0.278	NA	NA	NA	NA	NA	NA	NA	NA	NA	NA	NA	NA	NA	NA	NA	0	0	0	0	0	0	0	0	0	1	CD6	1	1	1	1	1	1	0	1	1	1	1	1	1	1	1	0	0	1	0	0	0	TRUE	15	Blood (Lepik 2017)	CD6	NA	NA	Total CD4 NonActivated	CD5:CD6:PRPF19	1	0	1	0	1	0	0	0	0	0	0	0	0	1	0.55872	-0.0260147	0.0407115	chr11_60771482-60771982	0.737327	0	NA
rs4939489	chr11-60793648_C/T	11:61026176:C:T	0.0818696	0.00221012	11:60793330:C:T	1	NA	NA	NA	22.4	0.278	0.278	NA	NA	NA	NA	NA	NA	NA	NA	NA	NA	NA	NA	NA	NA	NA	0	0	0	0	0	0	0	0	0	1	CD6	1	1	1	1	1	1	0	1	1	1	1	1	1	1	1	0	0	1	0	0	0	TRUE	15	Blood (eQTLGen)	CD5:CD6	NA	NA	Naive CD4	TMEM109:CD5:CD6	1	0	1	0	0	0	1	0	0	0	0	0	1	0	0.55872	-0.0260147	0.0407115	chr11_60771482-60771982	0.737327	0	NA
rs4939489	chr11-60793648_C/T	11:61026176:C:T	0.0818696	0.00221012	11:60793330:C:T	1	NA	NA	NA	22.4	0.278	0.278	NA	NA	NA	NA	NA	NA	NA	NA	NA	NA	NA	NA	NA	NA	NA	0	0	0	0	0	0	0	0	0	1	CD6	1	1	1	1	1	1	0	1	1	1	1	1	1	1	1	0	0	1	0	0	0	TRUE	15	Blood (eQTLGen)	CD5:CD6	NA	NA	Total CD4 NonActivated	CD5:CD6:PRPF19	1	0	1	0	0	0	1	0	0	0	0	0	0	1	0.55872	-0.0260147	0.0407115	chr11_60771482-60771982	0.737327	0	NA
rs4939489	chr11-60793648_C/T	11:61026176:C:T	0.0818696	0.00221012	11:60793330:C:T	1	NA	NA	NA	22.4	0.278	0.278	NA	NA	NA	NA	NA	NA	NA	NA	NA	NA	NA	NA	NA	NA	NA	0	0	0	0	0	0	0	0	0	1	CD6	1	1	1	1	1	1	0	1	1	1	1	1	1	1	1	0	0	1	0	0	0	TRUE	15	CD4+ T cell (CEDAR)	CD5:CD6	NA	NA	Naive CD4	TMEM109:CD5:CD6	1	0	1	0	0	0	0	0	1	0	0	0	1	0	0.55872	-0.0260147	0.0407115	chr11_60771482-60771982	0.737327	0	NA
rs4939489	chr11-60793648_C/T	11:61026176:C:T	0.0818696	0.00221012	11:60793330:C:T	1	NA	NA	NA	22.4	0.278	0.278	NA	NA	NA	NA	NA	NA	NA	NA	NA	NA	NA	NA	NA	NA	NA	0	0	0	0	0	0	0	0	0	1	CD6	1	1	1	1	1	1	0	1	1	1	1	1	1	1	1	0	0	1	0	0	0	TRUE	15	CD4+ T cell (CEDAR)	CD5:CD6	NA	NA	Total CD4 NonActivated	CD5:CD6:PRPF19	1	0	1	0	0	0	0	0	1	0	0	0	0	1	0.55872	-0.0260147	0.0407115	chr11_60771482-60771982	0.737327	0	NA
rs4939489	chr11-60793648_C/T	11:61026176:C:T	0.0818696	0.00221012	11:60793330:C:T	1	NA	NA	NA	22.4	0.278	0.278	NA	NA	NA	NA	NA	NA	NA	NA	NA	NA	NA	NA	NA	NA	NA	0	0	0	0	0	0	0	0	0	1	CD6	1	1	1	1	1	1	0	1	1	1	1	1	1	1	1	0	0	1	0	0	0	TRUE	15	Blood (Lepik 2017)	CD6	NA	NA	Naive CD4	TMEM109:CD5:CD6	1	0	1	0	1	0	0	0	0	0	0	0	1	0	0.557452	-0.000105113	0.073895	chr11_60795763-60796263	0.996111	0	NA
rs4939489	chr11-60793648_C/T	11:61026176:C:T	0.0818696	0.00221012	11:60793330:C:T	1	NA	NA	NA	22.4	0.278	0.278	NA	NA	NA	NA	NA	NA	NA	NA	NA	NA	NA	NA	NA	NA	NA	0	0	0	0	0	0	0	0	0	1	CD6	1	1	1	1	1	1	0	1	1	1	1	1	1	1	1	0	0	1	0	0	0	TRUE	15	Blood (Lepik 2017)	CD6	NA	NA	Total CD4 NonActivated	CD5:CD6:PRPF19	1	0	1	0	1	0	0	0	0	0	0	0	0	1	0.557452	-0.000105113	0.073895	chr11_60795763-60796263	0.996111	0	NA
rs4939489	chr11-60793648_C/T	11:61026176:C:T	0.0818696	0.00221012	11:60793330:C:T	1	NA	NA	NA	22.4	0.278	0.278	NA	NA	NA	NA	NA	NA	NA	NA	NA	NA	NA	NA	NA	NA	NA	0	0	0	0	0	0	0	0	0	1	CD6	1	1	1	1	1	1	0	1	1	1	1	1	1	1	1	0	0	1	0	0	0	TRUE	15	Blood (eQTLGen)	CD5:CD6	NA	NA	Naive CD4	TMEM109:CD5:CD6	1	0	1	0	0	0	1	0	0	0	0	0	1	0	0.557452	-0.000105113	0.073895	chr11_60795763-60796263	0.996111	0	NA
rs4939489	chr11-60793648_C/T	11:61026176:C:T	0.0818696	0.00221012	11:60793330:C:T	1	NA	NA	NA	22.4	0.278	0.278	NA	NA	NA	NA	NA	NA	NA	NA	NA	NA	NA	NA	NA	NA	NA	0	0	0	0	0	0	0	0	0	1	CD6	1	1	1	1	1	1	0	1	1	1	1	1	1	1	1	0	0	1	0	0	0	TRUE	15	Blood (eQTLGen)	CD5:CD6	NA	NA	Total CD4 NonActivated	CD5:CD6:PRPF19	1	0	1	0	0	0	1	0	0	0	0	0	0	1	0.557452	-0.000105113	0.073895	chr11_60795763-60796263	0.996111	0	NA
rs4939489	chr11-60793648_C/T	11:61026176:C:T	0.0818696	0.00221012	11:60793330:C:T	1	NA	NA	NA	22.4	0.278	0.278	NA	NA	NA	NA	NA	NA	NA	NA	NA	NA	NA	NA	NA	NA	NA	0	0	0	0	0	0	0	0	0	1	CD6	1	1	1	1	1	1	0	1	1	1	1	1	1	1	1	0	0	1	0	0	0	TRUE	15	CD4+ T cell (CEDAR)	CD5:CD6	NA	NA	Naive CD4	TMEM109:CD5:CD6	1	0	1	0	0	0	0	0	1	0	0	0	1	0	0.557452	-0.000105113	0.073895	chr11_60795763-60796263	0.996111	0	NA
rs4939489	chr11-60793648_C/T	11:61026176:C:T	0.0818696	0.00221012	11:60793330:C:T	1	NA	NA	NA	22.4	0.278	0.278	NA	NA	NA	NA	NA	NA	NA	NA	NA	NA	NA	NA	NA	NA	NA	0	0	0	0	0	0	0	0	0	1	CD6	1	1	1	1	1	1	0	1	1	1	1	1	1	1	1	0	0	1	0	0	0	TRUE	15	CD4+ T cell (CEDAR)	CD5:CD6	NA	NA	Total CD4 NonActivated	CD5:CD6:PRPF19	1	0	1	0	0	0	0	0	1	0	0	0	0	1	0.557452	-0.000105113	0.073895	chr11_60795763-60796263	0.996111	0	NA
rs4939489	chr11-60793648_C/T	11:61026176:C:T	0.0818696	0.00221012	11:60793330:C:T	1	NA	NA	NA	22.4	0.278	0.278	NA	NA	NA	NA	NA	NA	NA	NA	NA	NA	NA	NA	NA	NA	NA	0	0	0	0	0	0	0	0	0	1	CD6	1	1	1	1	1	1	0	1	1	1	1	1	1	1	1	0	0	1	0	0	0	TRUE	15	Blood (Lepik 2017)	CD6	NA	NA	Naive CD4	TMEM109:CD5:CD6	1	0	1	0	1	0	0	0	0	0	0	0	1	0	0.00435341	-0.188407	0.100022	chr11_60805182-60805682	0.0736606	0	NA
rs4939489	chr11-60793648_C/T	11:61026176:C:T	0.0818696	0.00221012	11:60793330:C:T	1	NA	NA	NA	22.4	0.278	0.278	NA	NA	NA	NA	NA	NA	NA	NA	NA	NA	NA	NA	NA	NA	NA	0	0	0	0	0	0	0	0	0	1	CD6	1	1	1	1	1	1	0	1	1	1	1	1	1	1	1	0	0	1	0	0	0	TRUE	15	Blood (Lepik 2017)	CD6	NA	NA	Total CD4 NonActivated	CD5:CD6:PRPF19	1	0	1	0	1	0	0	0	0	0	0	0	0	1	0.00435341	-0.188407	0.100022	chr11_60805182-60805682	0.0736606	0	NA
rs4939489	chr11-60793648_C/T	11:61026176:C:T	0.0818696	0.00221012	11:60793330:C:T	1	NA	NA	NA	22.4	0.278	0.278	NA	NA	NA	NA	NA	NA	NA	NA	NA	NA	NA	NA	NA	NA	NA	0	0	0	0	0	0	0	0	0	1	CD6	1	1	1	1	1	1	0	1	1	1	1	1	1	1	1	0	0	1	0	0	0	TRUE	15	Blood (eQTLGen)	CD5:CD6	NA	NA	Naive CD4	TMEM109:CD5:CD6	1	0	1	0	0	0	1	0	0	0	0	0	1	0	0.00435341	-0.188407	0.100022	chr11_60805182-60805682	0.0736606	0	NA
rs4939489	chr11-60793648_C/T	11:61026176:C:T	0.0818696	0.00221012	11:60793330:C:T	1	NA	NA	NA	22.4	0.278	0.278	NA	NA	NA	NA	NA	NA	NA	NA	NA	NA	NA	NA	NA	NA	NA	0	0	0	0	0	0	0	0	0	1	CD6	1	1	1	1	1	1	0	1	1	1	1	1	1	1	1	0	0	1	0	0	0	TRUE	15	Blood (eQTLGen)	CD5:CD6	NA	NA	Total CD4 NonActivated	CD5:CD6:PRPF19	1	0	1	0	0	0	1	0	0	0	0	0	0	1	0.00435341	-0.188407	0.100022	chr11_60805182-60805682	0.0736606	0	NA
rs4939489	chr11-60793648_C/T	11:61026176:C:T	0.0818696	0.00221012	11:60793330:C:T	1	NA	NA	NA	22.4	0.278	0.278	NA	NA	NA	NA	NA	NA	NA	NA	NA	NA	NA	NA	NA	NA	NA	0	0	0	0	0	0	0	0	0	1	CD6	1	1	1	1	1	1	0	1	1	1	1	1	1	1	1	0	0	1	0	0	0	TRUE	15	CD4+ T cell (CEDAR)	CD5:CD6	NA	NA	Naive CD4	TMEM109:CD5:CD6	1	0	1	0	0	0	0	0	1	0	0	0	1	0	0.00435341	-0.188407	0.100022	chr11_60805182-60805682	0.0736606	0	NA
rs4939489	chr11-60793648_C/T	11:61026176:C:T	0.0818696	0.00221012	11:60793330:C:T	1	NA	NA	NA	22.4	0.278	0.278	NA	NA	NA	NA	NA	NA	NA	NA	NA	NA	NA	NA	NA	NA	NA	0	0	0	0	0	0	0	0	0	1	CD6	1	1	1	1	1	1	0	1	1	1	1	1	1	1	1	0	0	1	0	0	0	TRUE	15	CD4+ T cell (CEDAR)	CD5:CD6	NA	NA	Total CD4 NonActivated	CD5:CD6:PRPF19	1	0	1	0	0	0	0	0	1	0	0	0	0	1	0.00435341	-0.188407	0.100022	chr11_60805182-60805682	0.0736606	0	NA
rs4939489	chr11-60793648_C/T	11:61026176:C:T	0.0818696	0.00221012	11:60793330:C:T	1	NA	NA	NA	22.4	0.278	0.278	NA	NA	NA	NA	NA	NA	NA	NA	NA	NA	NA	NA	NA	NA	NA	0	0	0	0	0	0	0	0	0	1	CD6	1	1	1	1	1	1	0	1	1	1	1	1	1	1	1	0	0	1	0	0	0	TRUE	15	Blood (Lepik 2017)	CD6	NA	NA	Naive CD4	TMEM109:CD5:CD6	1	0	1	0	1	0	0	0	0	0	0	0	1	0	0.00302654	-0.0949729	0.0314726	chr11_60828780-60829280	0.0549317	0	NA
rs4939489	chr11-60793648_C/T	11:61026176:C:T	0.0818696	0.00221012	11:60793330:C:T	1	NA	NA	NA	22.4	0.278	0.278	NA	NA	NA	NA	NA	NA	NA	NA	NA	NA	NA	NA	NA	NA	NA	0	0	0	0	0	0	0	0	0	1	CD6	1	1	1	1	1	1	0	1	1	1	1	1	1	1	1	0	0	1	0	0	0	TRUE	15	Blood (Lepik 2017)	CD6	NA	NA	Total CD4 NonActivated	CD5:CD6:PRPF19	1	0	1	0	1	0	0	0	0	0	0	0	0	1	0.00302654	-0.0949729	0.0314726	chr11_60828780-60829280	0.0549317	0	NA
rs4939489	chr11-60793648_C/T	11:61026176:C:T	0.0818696	0.00221012	11:60793330:C:T	1	NA	NA	NA	22.4	0.278	0.278	NA	NA	NA	NA	NA	NA	NA	NA	NA	NA	NA	NA	NA	NA	NA	0	0	0	0	0	0	0	0	0	1	CD6	1	1	1	1	1	1	0	1	1	1	1	1	1	1	1	0	0	1	0	0	0	TRUE	15	Blood (eQTLGen)	CD5:CD6	NA	NA	Naive CD4	TMEM109:CD5:CD6	1	0	1	0	0	0	1	0	0	0	0	0	1	0	0.00302654	-0.0949729	0.0314726	chr11_60828780-60829280	0.0549317	0	NA
rs4939489	chr11-60793648_C/T	11:61026176:C:T	0.0818696	0.00221012	11:60793330:C:T	1	NA	NA	NA	22.4	0.278	0.278	NA	NA	NA	NA	NA	NA	NA	NA	NA	NA	NA	NA	NA	NA	NA	0	0	0	0	0	0	0	0	0	1	CD6	1	1	1	1	1	1	0	1	1	1	1	1	1	1	1	0	0	1	0	0	0	TRUE	15	Blood (eQTLGen)	CD5:CD6	NA	NA	Total CD4 NonActivated	CD5:CD6:PRPF19	1	0	1	0	0	0	1	0	0	0	0	0	0	1	0.00302654	-0.0949729	0.0314726	chr11_60828780-60829280	0.0549317	0	NA
rs4939489	chr11-60793648_C/T	11:61026176:C:T	0.0818696	0.00221012	11:60793330:C:T	1	NA	NA	NA	22.4	0.278	0.278	NA	NA	NA	NA	NA	NA	NA	NA	NA	NA	NA	NA	NA	NA	NA	0	0	0	0	0	0	0	0	0	1	CD6	1	1	1	1	1	1	0	1	1	1	1	1	1	1	1	0	0	1	0	0	0	TRUE	15	CD4+ T cell (CEDAR)	CD5:CD6	NA	NA	Naive CD4	TMEM109:CD5:CD6	1	0	1	0	0	0	0	0	1	0	0	0	1	0	0.00302654	-0.0949729	0.0314726	chr11_60828780-60829280	0.0549317	0	NA
rs4939489	chr11-60793648_C/T	11:61026176:C:T	0.0818696	0.00221012	11:60793330:C:T	1	NA	NA	NA	22.4	0.278	0.278	NA	NA	NA	NA	NA	NA	NA	NA	NA	NA	NA	NA	NA	NA	NA	0	0	0	0	0	0	0	0	0	1	CD6	1	1	1	1	1	1	0	1	1	1	1	1	1	1	1	0	0	1	0	0	0	TRUE	15	CD4+ T cell (CEDAR)	CD5:CD6	NA	NA	Total CD4 NonActivated	CD5:CD6:PRPF19	1	0	1	0	0	0	0	0	1	0	0	0	0	1	0.00302654	-0.0949729	0.0314726	chr11_60828780-60829280	0.0549317	0	NA
rs4939489	chr11-60793648_C/T	11:61026176:C:T	0.0818696	0.00221012	11:60793330:C:T	1	NA	NA	NA	22.4	0.278	0.278	NA	NA	NA	NA	NA	NA	NA	NA	NA	NA	NA	NA	NA	NA	NA	0	0	0	0	0	0	0	0	0	1	CD6	1	1	1	1	1	1	0	1	1	1	1	1	1	1	1	0	0	1	0	0	0	TRUE	15	Blood (Lepik 2017)	CD6	NA	NA	Naive CD4	TMEM109:CD5:CD6	1	0	1	0	1	0	0	0	0	0	0	0	1	0	0.55252	-0.0439963	0.067822	chr11_60829356-60829856	0.999947	0	NA
rs4939489	chr11-60793648_C/T	11:61026176:C:T	0.0818696	0.00221012	11:60793330:C:T	1	NA	NA	NA	22.4	0.278	0.278	NA	NA	NA	NA	NA	NA	NA	NA	NA	NA	NA	NA	NA	NA	NA	0	0	0	0	0	0	0	0	0	1	CD6	1	1	1	1	1	1	0	1	1	1	1	1	1	1	1	0	0	1	0	0	0	TRUE	15	Blood (Lepik 2017)	CD6	NA	NA	Total CD4 NonActivated	CD5:CD6:PRPF19	1	0	1	0	1	0	0	0	0	0	0	0	0	1	0.55252	-0.0439963	0.067822	chr11_60829356-60829856	0.999947	0	NA
rs4939489	chr11-60793648_C/T	11:61026176:C:T	0.0818696	0.00221012	11:60793330:C:T	1	NA	NA	NA	22.4	0.278	0.278	NA	NA	NA	NA	NA	NA	NA	NA	NA	NA	NA	NA	NA	NA	NA	0	0	0	0	0	0	0	0	0	1	CD6	1	1	1	1	1	1	0	1	1	1	1	1	1	1	1	0	0	1	0	0	0	TRUE	15	Blood (eQTLGen)	CD5:CD6	NA	NA	Naive CD4	TMEM109:CD5:CD6	1	0	1	0	0	0	1	0	0	0	0	0	1	0	0.55252	-0.0439963	0.067822	chr11_60829356-60829856	0.999947	0	NA
rs4939489	chr11-60793648_C/T	11:61026176:C:T	0.0818696	0.00221012	11:60793330:C:T	1	NA	NA	NA	22.4	0.278	0.278	NA	NA	NA	NA	NA	NA	NA	NA	NA	NA	NA	NA	NA	NA	NA	0	0	0	0	0	0	0	0	0	1	CD6	1	1	1	1	1	1	0	1	1	1	1	1	1	1	1	0	0	1	0	0	0	TRUE	15	Blood (eQTLGen)	CD5:CD6	NA	NA	Total CD4 NonActivated	CD5:CD6:PRPF19	1	0	1	0	0	0	1	0	0	0	0	0	0	1	0.55252	-0.0439963	0.067822	chr11_60829356-60829856	0.999947	0	NA
rs4939489	chr11-60793648_C/T	11:61026176:C:T	0.0818696	0.00221012	11:60793330:C:T	1	NA	NA	NA	22.4	0.278	0.278	NA	NA	NA	NA	NA	NA	NA	NA	NA	NA	NA	NA	NA	NA	NA	0	0	0	0	0	0	0	0	0	1	CD6	1	1	1	1	1	1	0	1	1	1	1	1	1	1	1	0	0	1	0	0	0	TRUE	15	CD4+ T cell (CEDAR)	CD5:CD6	NA	NA	Naive CD4	TMEM109:CD5:CD6	1	0	1	0	0	0	0	0	1	0	0	0	1	0	0.55252	-0.0439963	0.067822	chr11_60829356-60829856	0.999947	0	NA
rs4939489	chr11-60793648_C/T	11:61026176:C:T	0.0818696	0.00221012	11:60793330:C:T	1	NA	NA	NA	22.4	0.278	0.278	NA	NA	NA	NA	NA	NA	NA	NA	NA	NA	NA	NA	NA	NA	NA	0	0	0	0	0	0	0	0	0	1	CD6	1	1	1	1	1	1	0	1	1	1	1	1	1	1	1	0	0	1	0	0	0	TRUE	15	CD4+ T cell (CEDAR)	CD5:CD6	NA	NA	Total CD4 NonActivated	CD5:CD6:PRPF19	1	0	1	0	0	0	0	0	1	0	0	0	0	1	0.55252	-0.0439963	0.067822	chr11_60829356-60829856	0.999947	0	NA
rs4939489	chr11-60793648_C/T	11:61026176:C:T	0.0818696	0.00221012	11:60793330:C:T	1	NA	NA	NA	22.4	0.278	0.278	NA	NA	NA	NA	NA	NA	NA	NA	NA	NA	NA	NA	NA	NA	NA	0	0	0	0	0	0	0	0	0	1	CD6	1	1	1	1	1	1	0	1	1	1	1	1	1	1	1	0	0	1	0	0	0	TRUE	15	Blood (Lepik 2017)	CD6	NA	NA	Naive CD4	TMEM109:CD5:CD6	1	0	1	0	1	0	0	0	0	0	0	0	1	0	0.667705	-0.0167946	0.0469825	chr11_60833409-60833909	0.924124	0	NA
rs4939489	chr11-60793648_C/T	11:61026176:C:T	0.0818696	0.00221012	11:60793330:C:T	1	NA	NA	NA	22.4	0.278	0.278	NA	NA	NA	NA	NA	NA	NA	NA	NA	NA	NA	NA	NA	NA	NA	0	0	0	0	0	0	0	0	0	1	CD6	1	1	1	1	1	1	0	1	1	1	1	1	1	1	1	0	0	1	0	0	0	TRUE	15	Blood (Lepik 2017)	CD6	NA	NA	Total CD4 NonActivated	CD5:CD6:PRPF19	1	0	1	0	1	0	0	0	0	0	0	0	0	1	0.667705	-0.0167946	0.0469825	chr11_60833409-60833909	0.924124	0	NA
rs4939489	chr11-60793648_C/T	11:61026176:C:T	0.0818696	0.00221012	11:60793330:C:T	1	NA	NA	NA	22.4	0.278	0.278	NA	NA	NA	NA	NA	NA	NA	NA	NA	NA	NA	NA	NA	NA	NA	0	0	0	0	0	0	0	0	0	1	CD6	1	1	1	1	1	1	0	1	1	1	1	1	1	1	1	0	0	1	0	0	0	TRUE	15	Blood (eQTLGen)	CD5:CD6	NA	NA	Naive CD4	TMEM109:CD5:CD6	1	0	1	0	0	0	1	0	0	0	0	0	1	0	0.667705	-0.0167946	0.0469825	chr11_60833409-60833909	0.924124	0	NA
rs4939489	chr11-60793648_C/T	11:61026176:C:T	0.0818696	0.00221012	11:60793330:C:T	1	NA	NA	NA	22.4	0.278	0.278	NA	NA	NA	NA	NA	NA	NA	NA	NA	NA	NA	NA	NA	NA	NA	0	0	0	0	0	0	0	0	0	1	CD6	1	1	1	1	1	1	0	1	1	1	1	1	1	1	1	0	0	1	0	0	0	TRUE	15	Blood (eQTLGen)	CD5:CD6	NA	NA	Total CD4 NonActivated	CD5:CD6:PRPF19	1	0	1	0	0	0	1	0	0	0	0	0	0	1	0.667705	-0.0167946	0.0469825	chr11_60833409-60833909	0.924124	0	NA
rs4939489	chr11-60793648_C/T	11:61026176:C:T	0.0818696	0.00221012	11:60793330:C:T	1	NA	NA	NA	22.4	0.278	0.278	NA	NA	NA	NA	NA	NA	NA	NA	NA	NA	NA	NA	NA	NA	NA	0	0	0	0	0	0	0	0	0	1	CD6	1	1	1	1	1	1	0	1	1	1	1	1	1	1	1	0	0	1	0	0	0	TRUE	15	CD4+ T cell (CEDAR)	CD5:CD6	NA	NA	Naive CD4	TMEM109:CD5:CD6	1	0	1	0	0	0	0	0	1	0	0	0	1	0	0.667705	-0.0167946	0.0469825	chr11_60833409-60833909	0.924124	0	NA
rs4939489	chr11-60793648_C/T	11:61026176:C:T	0.0818696	0.00221012	11:60793330:C:T	1	NA	NA	NA	22.4	0.278	0.278	NA	NA	NA	NA	NA	NA	NA	NA	NA	NA	NA	NA	NA	NA	NA	0	0	0	0	0	0	0	0	0	1	CD6	1	1	1	1	1	1	0	1	1	1	1	1	1	1	1	0	0	1	0	0	0	TRUE	15	CD4+ T cell (CEDAR)	CD5:CD6	NA	NA	Total CD4 NonActivated	CD5:CD6:PRPF19	1	0	1	0	0	0	0	0	1	0	0	0	0	1	0.667705	-0.0167946	0.0469825	chr11_60833409-60833909	0.924124	0	NA
rs4939489	chr11-60793648_C/T	11:61026176:C:T	0.0818696	0.00221012	11:60793330:C:T	1	NA	NA	NA	22.4	0.278	0.278	NA	NA	NA	NA	NA	NA	NA	NA	NA	NA	NA	NA	NA	NA	NA	0	0	0	0	0	0	0	0	0	1	CD6	1	1	1	1	1	1	0	1	1	1	1	1	1	1	1	0	0	1	0	0	0	TRUE	15	Blood (Lepik 2017)	CD6	NA	NA	Naive CD4	TMEM109:CD5:CD6	1	0	1	0	1	0	0	0	0	0	0	0	1	0	0.52584	-0.113065	0.159593	chr11_60883854-60884354	0.939319	0	NA
rs4939489	chr11-60793648_C/T	11:61026176:C:T	0.0818696	0.00221012	11:60793330:C:T	1	NA	NA	NA	22.4	0.278	0.278	NA	NA	NA	NA	NA	NA	NA	NA	NA	NA	NA	NA	NA	NA	NA	0	0	0	0	0	0	0	0	0	1	CD6	1	1	1	1	1	1	0	1	1	1	1	1	1	1	1	0	0	1	0	0	0	TRUE	15	Blood (Lepik 2017)	CD6	NA	NA	Total CD4 NonActivated	CD5:CD6:PRPF19	1	0	1	0	1	0	0	0	0	0	0	0	0	1	0.52584	-0.113065	0.159593	chr11_60883854-60884354	0.939319	0	NA
rs4939489	chr11-60793648_C/T	11:61026176:C:T	0.0818696	0.00221012	11:60793330:C:T	1	NA	NA	NA	22.4	0.278	0.278	NA	NA	NA	NA	NA	NA	NA	NA	NA	NA	NA	NA	NA	NA	NA	0	0	0	0	0	0	0	0	0	1	CD6	1	1	1	1	1	1	0	1	1	1	1	1	1	1	1	0	0	1	0	0	0	TRUE	15	Blood (eQTLGen)	CD5:CD6	NA	NA	Naive CD4	TMEM109:CD5:CD6	1	0	1	0	0	0	1	0	0	0	0	0	1	0	0.52584	-0.113065	0.159593	chr11_60883854-60884354	0.939319	0	NA
rs4939489	chr11-60793648_C/T	11:61026176:C:T	0.0818696	0.00221012	11:60793330:C:T	1	NA	NA	NA	22.4	0.278	0.278	NA	NA	NA	NA	NA	NA	NA	NA	NA	NA	NA	NA	NA	NA	NA	0	0	0	0	0	0	0	0	0	1	CD6	1	1	1	1	1	1	0	1	1	1	1	1	1	1	1	0	0	1	0	0	0	TRUE	15	Blood (eQTLGen)	CD5:CD6	NA	NA	Total CD4 NonActivated	CD5:CD6:PRPF19	1	0	1	0	0	0	1	0	0	0	0	0	0	1	0.52584	-0.113065	0.159593	chr11_60883854-60884354	0.939319	0	NA
rs4939489	chr11-60793648_C/T	11:61026176:C:T	0.0818696	0.00221012	11:60793330:C:T	1	NA	NA	NA	22.4	0.278	0.278	NA	NA	NA	NA	NA	NA	NA	NA	NA	NA	NA	NA	NA	NA	NA	0	0	0	0	0	0	0	0	0	1	CD6	1	1	1	1	1	1	0	1	1	1	1	1	1	1	1	0	0	1	0	0	0	TRUE	15	CD4+ T cell (CEDAR)	CD5:CD6	NA	NA	Naive CD4	TMEM109:CD5:CD6	1	0	1	0	0	0	0	0	1	0	0	0	1	0	0.52584	-0.113065	0.159593	chr11_60883854-60884354	0.939319	0	NA
rs4939489	chr11-60793648_C/T	11:61026176:C:T	0.0818696	0.00221012	11:60793330:C:T	1	NA	NA	NA	22.4	0.278	0.278	NA	NA	NA	NA	NA	NA	NA	NA	NA	NA	NA	NA	NA	NA	NA	0	0	0	0	0	0	0	0	0	1	CD6	1	1	1	1	1	1	0	1	1	1	1	1	1	1	1	0	0	1	0	0	0	TRUE	15	CD4+ T cell (CEDAR)	CD5:CD6	NA	NA	Total CD4 NonActivated	CD5:CD6:PRPF19	1	0	1	0	0	0	0	0	1	0	0	0	0	1	0.52584	-0.113065	0.159593	chr11_60883854-60884354	0.939319	0	NA
rs4939489	chr11-60793648_C/T	11:61026176:C:T	0.0818696	0.00221012	11:60793330:C:T	1	NA	NA	NA	22.4	0.278	0.278	NA	NA	NA	NA	NA	NA	NA	NA	NA	NA	NA	NA	NA	NA	NA	0	0	0	0	0	0	0	0	0	1	CD6	1	1	1	1	1	1	0	1	1	1	1	1	1	1	1	0	0	1	0	0	0	TRUE	15	Blood (Lepik 2017)	CD6	NA	NA	Naive CD4	TMEM109:CD5:CD6	1	0	1	0	1	0	0	0	0	0	0	0	1	0	0.809968	0.0677349	0.239258	chr11_60907455-60907955	0.990848	0	NA
rs4939489	chr11-60793648_C/T	11:61026176:C:T	0.0818696	0.00221012	11:60793330:C:T	1	NA	NA	NA	22.4	0.278	0.278	NA	NA	NA	NA	NA	NA	NA	NA	NA	NA	NA	NA	NA	NA	NA	0	0	0	0	0	0	0	0	0	1	CD6	1	1	1	1	1	1	0	1	1	1	1	1	1	1	1	0	0	1	0	0	0	TRUE	15	Blood (Lepik 2017)	CD6	NA	NA	Total CD4 NonActivated	CD5:CD6:PRPF19	1	0	1	0	1	0	0	0	0	0	0	0	0	1	0.809968	0.0677349	0.239258	chr11_60907455-60907955	0.990848	0	NA
rs4939489	chr11-60793648_C/T	11:61026176:C:T	0.0818696	0.00221012	11:60793330:C:T	1	NA	NA	NA	22.4	0.278	0.278	NA	NA	NA	NA	NA	NA	NA	NA	NA	NA	NA	NA	NA	NA	NA	0	0	0	0	0	0	0	0	0	1	CD6	1	1	1	1	1	1	0	1	1	1	1	1	1	1	1	0	0	1	0	0	0	TRUE	15	Blood (eQTLGen)	CD5:CD6	NA	NA	Naive CD4	TMEM109:CD5:CD6	1	0	1	0	0	0	1	0	0	0	0	0	1	0	0.809968	0.0677349	0.239258	chr11_60907455-60907955	0.990848	0	NA
rs4939489	chr11-60793648_C/T	11:61026176:C:T	0.0818696	0.00221012	11:60793330:C:T	1	NA	NA	NA	22.4	0.278	0.278	NA	NA	NA	NA	NA	NA	NA	NA	NA	NA	NA	NA	NA	NA	NA	0	0	0	0	0	0	0	0	0	1	CD6	1	1	1	1	1	1	0	1	1	1	1	1	1	1	1	0	0	1	0	0	0	TRUE	15	Blood (eQTLGen)	CD5:CD6	NA	NA	Total CD4 NonActivated	CD5:CD6:PRPF19	1	0	1	0	0	0	1	0	0	0	0	0	0	1	0.809968	0.0677349	0.239258	chr11_60907455-60907955	0.990848	0	NA
rs4939489	chr11-60793648_C/T	11:61026176:C:T	0.0818696	0.00221012	11:60793330:C:T	1	NA	NA	NA	22.4	0.278	0.278	NA	NA	NA	NA	NA	NA	NA	NA	NA	NA	NA	NA	NA	NA	NA	0	0	0	0	0	0	0	0	0	1	CD6	1	1	1	1	1	1	0	1	1	1	1	1	1	1	1	0	0	1	0	0	0	TRUE	15	CD4+ T cell (CEDAR)	CD5:CD6	NA	NA	Naive CD4	TMEM109:CD5:CD6	1	0	1	0	0	0	0	0	1	0	0	0	1	0	0.809968	0.0677349	0.239258	chr11_60907455-60907955	0.990848	0	NA
rs4939489	chr11-60793648_C/T	11:61026176:C:T	0.0818696	0.00221012	11:60793330:C:T	1	NA	NA	NA	22.4	0.278	0.278	NA	NA	NA	NA	NA	NA	NA	NA	NA	NA	NA	NA	NA	NA	NA	0	0	0	0	0	0	0	0	0	1	CD6	1	1	1	1	1	1	0	1	1	1	1	1	1	1	1	0	0	1	0	0	0	TRUE	15	CD4+ T cell (CEDAR)	CD5:CD6	NA	NA	Total CD4 NonActivated	CD5:CD6:PRPF19	1	0	1	0	0	0	0	0	1	0	0	0	0	1	0.809968	0.0677349	0.239258	chr11_60907455-60907955	0.990848	0	NA
rs4939489	chr11-60793648_C/T	11:61026176:C:T	0.0818696	0.00221012	11:60793330:C:T	1	NA	NA	NA	22.4	0.278	0.278	NA	NA	NA	NA	NA	NA	NA	NA	NA	NA	NA	NA	NA	NA	NA	0	0	0	0	0	0	0	0	0	1	CD6	1	1	1	1	1	1	0	1	1	1	1	1	1	1	1	0	0	1	0	0	0	TRUE	15	Blood (Lepik 2017)	CD6	NA	NA	Naive CD4	TMEM109:CD5:CD6	1	0	1	0	1	0	0	0	0	0	0	0	1	0	0.487075	0.121453	0.304988	chr11_60913382-60913882	0.557079	0	NA
rs4939489	chr11-60793648_C/T	11:61026176:C:T	0.0818696	0.00221012	11:60793330:C:T	1	NA	NA	NA	22.4	0.278	0.278	NA	NA	NA	NA	NA	NA	NA	NA	NA	NA	NA	NA	NA	NA	NA	0	0	0	0	0	0	0	0	0	1	CD6	1	1	1	1	1	1	0	1	1	1	1	1	1	1	1	0	0	1	0	0	0	TRUE	15	Blood (Lepik 2017)	CD6	NA	NA	Total CD4 NonActivated	CD5:CD6:PRPF19	1	0	1	0	1	0	0	0	0	0	0	0	0	1	0.487075	0.121453	0.304988	chr11_60913382-60913882	0.557079	0	NA
rs4939489	chr11-60793648_C/T	11:61026176:C:T	0.0818696	0.00221012	11:60793330:C:T	1	NA	NA	NA	22.4	0.278	0.278	NA	NA	NA	NA	NA	NA	NA	NA	NA	NA	NA	NA	NA	NA	NA	0	0	0	0	0	0	0	0	0	1	CD6	1	1	1	1	1	1	0	1	1	1	1	1	1	1	1	0	0	1	0	0	0	TRUE	15	Blood (eQTLGen)	CD5:CD6	NA	NA	Naive CD4	TMEM109:CD5:CD6	1	0	1	0	0	0	1	0	0	0	0	0	1	0	0.487075	0.121453	0.304988	chr11_60913382-60913882	0.557079	0	NA
rs4939489	chr11-60793648_C/T	11:61026176:C:T	0.0818696	0.00221012	11:60793330:C:T	1	NA	NA	NA	22.4	0.278	0.278	NA	NA	NA	NA	NA	NA	NA	NA	NA	NA	NA	NA	NA	NA	NA	0	0	0	0	0	0	0	0	0	1	CD6	1	1	1	1	1	1	0	1	1	1	1	1	1	1	1	0	0	1	0	0	0	TRUE	15	Blood (eQTLGen)	CD5:CD6	NA	NA	Total CD4 NonActivated	CD5:CD6:PRPF19	1	0	1	0	0	0	1	0	0	0	0	0	0	1	0.487075	0.121453	0.304988	chr11_60913382-60913882	0.557079	0	NA
rs4939489	chr11-60793648_C/T	11:61026176:C:T	0.0818696	0.00221012	11:60793330:C:T	1	NA	NA	NA	22.4	0.278	0.278	NA	NA	NA	NA	NA	NA	NA	NA	NA	NA	NA	NA	NA	NA	NA	0	0	0	0	0	0	0	0	0	1	CD6	1	1	1	1	1	1	0	1	1	1	1	1	1	1	1	0	0	1	0	0	0	TRUE	15	CD4+ T cell (CEDAR)	CD5:CD6	NA	NA	Naive CD4	TMEM109:CD5:CD6	1	0	1	0	0	0	0	0	1	0	0	0	1	0	0.487075	0.121453	0.304988	chr11_60913382-60913882	0.557079	0	NA
rs4939489	chr11-60793648_C/T	11:61026176:C:T	0.0818696	0.00221012	11:60793330:C:T	1	NA	NA	NA	22.4	0.278	0.278	NA	NA	NA	NA	NA	NA	NA	NA	NA	NA	NA	NA	NA	NA	NA	0	0	0	0	0	0	0	0	0	1	CD6	1	1	1	1	1	1	0	1	1	1	1	1	1	1	1	0	0	1	0	0	0	TRUE	15	CD4+ T cell (CEDAR)	CD5:CD6	NA	NA	Total CD4 NonActivated	CD5:CD6:PRPF19	1	0	1	0	0	0	0	0	1	0	0	0	0	1	0.487075	0.121453	0.304988	chr11_60913382-60913882	0.557079	0	NA
rs9787810	chr11-64085298_C/T	11:64317826:C:T	0.0463276	0.00221012	11:64095178:T:C	0.986139	NA	NA	NA	11	0.0651	0.3271	NA	NA	NA	NA	NA	NA	NA	NA	NA	NA	NA	NA	NA	NA	NA	0	0	0	0	0	0	0	0	0	1	TRMT112	1	1	1	1	1	1	1	1	0	1	1	1	1	1	0	0	0	1	0	0	0	TRUE	14	Blood (eQTLGen)	CCDC88B:TRPT1:PRDX5:FERMT3:BAD:RPS6KA4:VEGFB:PLCB3	Gtex-sqtl-whole blood	VEGFB	Naive CD4	TMEM179B:STIP1:FERMT3:TMEM223	1	1	1	0	0	0	1	0	0	0	0	1	1	0	0.210176	0.238511	0.339494	chr11_64006536-64007036	0.709639	0	NA
rs9787810	chr11-64085298_C/T	11:64317826:C:T	0.0463276	0.00221012	11:64095178:T:C	0.986139	NA	NA	NA	11	0.0651	0.3271	NA	NA	NA	NA	NA	NA	NA	NA	NA	NA	NA	NA	NA	NA	NA	0	0	0	0	0	0	0	0	0	1	TRMT112	1	1	1	1	1	1	1	1	0	1	1	1	1	1	0	0	0	1	0	0	0	TRUE	14	Blood (eQTLGen)	CCDC88B:TRPT1:PRDX5:FERMT3:BAD:RPS6KA4:VEGFB:PLCB3	Gtex-sqtl-whole blood	VEGFB	Total CD4 NonActivated	TMEM179B:TMEM223	1	1	1	0	0	0	1	0	0	0	0	1	0	1	0.210176	0.238511	0.339494	chr11_64006536-64007036	0.709639	0	NA
rs9787810	chr11-64085298_C/T	11:64317826:C:T	0.0463276	0.00221012	11:64095178:T:C	0.986139	NA	NA	NA	11	0.0651	0.3271	NA	NA	NA	NA	NA	NA	NA	NA	NA	NA	NA	NA	NA	NA	NA	0	0	0	0	0	0	0	0	0	1	TRMT112	1	1	1	1	1	1	1	1	0	1	1	1	1	1	0	0	0	1	0	0	0	TRUE	14	CD4+ T cell (Blueprint)	VEGFB	Gtex-sqtl-whole blood	VEGFB	Naive CD4	TMEM179B:STIP1:FERMT3:TMEM223	1	1	1	0	0	0	0	1	0	0	0	1	1	0	0.210176	0.238511	0.339494	chr11_64006536-64007036	0.709639	0	NA
rs9787810	chr11-64085298_C/T	11:64317826:C:T	0.0463276	0.00221012	11:64095178:T:C	0.986139	NA	NA	NA	11	0.0651	0.3271	NA	NA	NA	NA	NA	NA	NA	NA	NA	NA	NA	NA	NA	NA	NA	0	0	0	0	0	0	0	0	0	1	TRMT112	1	1	1	1	1	1	1	1	0	1	1	1	1	1	0	0	0	1	0	0	0	TRUE	14	CD4+ T cell (Blueprint)	VEGFB	Gtex-sqtl-whole blood	VEGFB	Total CD4 NonActivated	TMEM179B:TMEM223	1	1	1	0	0	0	0	1	0	0	0	1	0	1	0.210176	0.238511	0.339494	chr11_64006536-64007036	0.709639	0	NA
rs9787810	chr11-64085298_C/T	11:64317826:C:T	0.0463276	0.00221012	11:64095178:T:C	0.986139	NA	NA	NA	11	0.0651	0.3271	NA	NA	NA	NA	NA	NA	NA	NA	NA	NA	NA	NA	NA	NA	NA	0	0	0	0	0	0	0	0	0	1	TRMT112	1	1	1	1	1	1	1	1	0	1	1	1	1	1	0	0	0	1	0	0	0	TRUE	14	CD4+ T cell (Kasela 2017)	VEGFB	Gtex-sqtl-whole blood	VEGFB	Naive CD4	TMEM179B:STIP1:FERMT3:TMEM223	1	1	1	0	0	0	0	0	0	1	0	1	1	0	0.210176	0.238511	0.339494	chr11_64006536-64007036	0.709639	0	NA
rs9787810	chr11-64085298_C/T	11:64317826:C:T	0.0463276	0.00221012	11:64095178:T:C	0.986139	NA	NA	NA	11	0.0651	0.3271	NA	NA	NA	NA	NA	NA	NA	NA	NA	NA	NA	NA	NA	NA	NA	0	0	0	0	0	0	0	0	0	1	TRMT112	1	1	1	1	1	1	1	1	0	1	1	1	1	1	0	0	0	1	0	0	0	TRUE	14	CD4+ T cell (Kasela 2017)	VEGFB	Gtex-sqtl-whole blood	VEGFB	Total CD4 NonActivated	TMEM179B:TMEM223	1	1	1	0	0	0	0	0	0	1	0	1	0	1	0.210176	0.238511	0.339494	chr11_64006536-64007036	0.709639	0	NA
rs9787810	chr11-64085298_C/T	11:64317826:C:T	0.0463276	0.00221012	11:64095178:T:C	0.986139	NA	NA	NA	11	0.0651	0.3271	NA	NA	NA	NA	NA	NA	NA	NA	NA	NA	NA	NA	NA	NA	NA	0	0	0	0	0	0	0	0	0	1	TRMT112	1	1	1	1	1	1	1	1	0	1	1	1	1	1	0	0	0	1	0	0	0	TRUE	14	CD4+ T cell (Schmiedel 2018)	VEGFB	Gtex-sqtl-whole blood	VEGFB	Naive CD4	TMEM179B:STIP1:FERMT3:TMEM223	1	1	1	0	0	0	0	0	0	0	1	1	1	0	0.210176	0.238511	0.339494	chr11_64006536-64007036	0.709639	0	NA
rs9787810	chr11-64085298_C/T	11:64317826:C:T	0.0463276	0.00221012	11:64095178:T:C	0.986139	NA	NA	NA	11	0.0651	0.3271	NA	NA	NA	NA	NA	NA	NA	NA	NA	NA	NA	NA	NA	NA	NA	0	0	0	0	0	0	0	0	0	1	TRMT112	1	1	1	1	1	1	1	1	0	1	1	1	1	1	0	0	0	1	0	0	0	TRUE	14	CD4+ T cell (Schmiedel 2018)	VEGFB	Gtex-sqtl-whole blood	VEGFB	Total CD4 NonActivated	TMEM179B:TMEM223	1	1	1	0	0	0	0	0	0	0	1	1	0	1	0.210176	0.238511	0.339494	chr11_64006536-64007036	0.709639	0	NA
rs9787810	chr11-64085298_C/T	11:64317826:C:T	0.0463276	0.00221012	11:64095178:T:C	0.986139	NA	NA	NA	11	0.0651	0.3271	NA	NA	NA	NA	NA	NA	NA	NA	NA	NA	NA	NA	NA	NA	NA	0	0	0	0	0	0	0	0	0	1	TRMT112	1	1	1	1	1	1	1	1	0	1	1	1	1	1	0	0	0	1	0	0	0	TRUE	14	Blood (eQTLGen)	CCDC88B:TRPT1:PRDX5:FERMT3:BAD:RPS6KA4:VEGFB:PLCB3	Gtex-sqtl-whole blood	VEGFB	Naive CD4	TMEM179B:STIP1:FERMT3:TMEM223	1	1	1	0	0	0	1	0	0	0	0	1	1	0	0.285631	0.207599	0.213801	chr11_64058743-64059243	0.463786	0	NA
rs9787810	chr11-64085298_C/T	11:64317826:C:T	0.0463276	0.00221012	11:64095178:T:C	0.986139	NA	NA	NA	11	0.0651	0.3271	NA	NA	NA	NA	NA	NA	NA	NA	NA	NA	NA	NA	NA	NA	NA	0	0	0	0	0	0	0	0	0	1	TRMT112	1	1	1	1	1	1	1	1	0	1	1	1	1	1	0	0	0	1	0	0	0	TRUE	14	Blood (eQTLGen)	CCDC88B:TRPT1:PRDX5:FERMT3:BAD:RPS6KA4:VEGFB:PLCB3	Gtex-sqtl-whole blood	VEGFB	Total CD4 NonActivated	TMEM179B:TMEM223	1	1	1	0	0	0	1	0	0	0	0	1	0	1	0.285631	0.207599	0.213801	chr11_64058743-64059243	0.463786	0	NA
rs9787810	chr11-64085298_C/T	11:64317826:C:T	0.0463276	0.00221012	11:64095178:T:C	0.986139	NA	NA	NA	11	0.0651	0.3271	NA	NA	NA	NA	NA	NA	NA	NA	NA	NA	NA	NA	NA	NA	NA	0	0	0	0	0	0	0	0	0	1	TRMT112	1	1	1	1	1	1	1	1	0	1	1	1	1	1	0	0	0	1	0	0	0	TRUE	14	CD4+ T cell (Blueprint)	VEGFB	Gtex-sqtl-whole blood	VEGFB	Naive CD4	TMEM179B:STIP1:FERMT3:TMEM223	1	1	1	0	0	0	0	1	0	0	0	1	1	0	0.285631	0.207599	0.213801	chr11_64058743-64059243	0.463786	0	NA
rs9787810	chr11-64085298_C/T	11:64317826:C:T	0.0463276	0.00221012	11:64095178:T:C	0.986139	NA	NA	NA	11	0.0651	0.3271	NA	NA	NA	NA	NA	NA	NA	NA	NA	NA	NA	NA	NA	NA	NA	0	0	0	0	0	0	0	0	0	1	TRMT112	1	1	1	1	1	1	1	1	0	1	1	1	1	1	0	0	0	1	0	0	0	TRUE	14	CD4+ T cell (Blueprint)	VEGFB	Gtex-sqtl-whole blood	VEGFB	Total CD4 NonActivated	TMEM179B:TMEM223	1	1	1	0	0	0	0	1	0	0	0	1	0	1	0.285631	0.207599	0.213801	chr11_64058743-64059243	0.463786	0	NA
rs9787810	chr11-64085298_C/T	11:64317826:C:T	0.0463276	0.00221012	11:64095178:T:C	0.986139	NA	NA	NA	11	0.0651	0.3271	NA	NA	NA	NA	NA	NA	NA	NA	NA	NA	NA	NA	NA	NA	NA	0	0	0	0	0	0	0	0	0	1	TRMT112	1	1	1	1	1	1	1	1	0	1	1	1	1	1	0	0	0	1	0	0	0	TRUE	14	CD4+ T cell (Kasela 2017)	VEGFB	Gtex-sqtl-whole blood	VEGFB	Naive CD4	TMEM179B:STIP1:FERMT3:TMEM223	1	1	1	0	0	0	0	0	0	1	0	1	1	0	0.285631	0.207599	0.213801	chr11_64058743-64059243	0.463786	0	NA
rs9787810	chr11-64085298_C/T	11:64317826:C:T	0.0463276	0.00221012	11:64095178:T:C	0.986139	NA	NA	NA	11	0.0651	0.3271	NA	NA	NA	NA	NA	NA	NA	NA	NA	NA	NA	NA	NA	NA	NA	0	0	0	0	0	0	0	0	0	1	TRMT112	1	1	1	1	1	1	1	1	0	1	1	1	1	1	0	0	0	1	0	0	0	TRUE	14	CD4+ T cell (Kasela 2017)	VEGFB	Gtex-sqtl-whole blood	VEGFB	Total CD4 NonActivated	TMEM179B:TMEM223	1	1	1	0	0	0	0	0	0	1	0	1	0	1	0.285631	0.207599	0.213801	chr11_64058743-64059243	0.463786	0	NA
rs9787810	chr11-64085298_C/T	11:64317826:C:T	0.0463276	0.00221012	11:64095178:T:C	0.986139	NA	NA	NA	11	0.0651	0.3271	NA	NA	NA	NA	NA	NA	NA	NA	NA	NA	NA	NA	NA	NA	NA	0	0	0	0	0	0	0	0	0	1	TRMT112	1	1	1	1	1	1	1	1	0	1	1	1	1	1	0	0	0	1	0	0	0	TRUE	14	CD4+ T cell (Schmiedel 2018)	VEGFB	Gtex-sqtl-whole blood	VEGFB	Naive CD4	TMEM179B:STIP1:FERMT3:TMEM223	1	1	1	0	0	0	0	0	0	0	1	1	1	0	0.285631	0.207599	0.213801	chr11_64058743-64059243	0.463786	0	NA
rs9787810	chr11-64085298_C/T	11:64317826:C:T	0.0463276	0.00221012	11:64095178:T:C	0.986139	NA	NA	NA	11	0.0651	0.3271	NA	NA	NA	NA	NA	NA	NA	NA	NA	NA	NA	NA	NA	NA	NA	0	0	0	0	0	0	0	0	0	1	TRMT112	1	1	1	1	1	1	1	1	0	1	1	1	1	1	0	0	0	1	0	0	0	TRUE	14	CD4+ T cell (Schmiedel 2018)	VEGFB	Gtex-sqtl-whole blood	VEGFB	Total CD4 NonActivated	TMEM179B:TMEM223	1	1	1	0	0	0	0	0	0	0	1	1	0	1	0.285631	0.207599	0.213801	chr11_64058743-64059243	0.463786	0	NA
rs9787810	chr11-64085298_C/T	11:64317826:C:T	0.0463276	0.00221012	11:64095178:T:C	0.986139	NA	NA	NA	11	0.0651	0.3271	NA	NA	NA	NA	NA	NA	NA	NA	NA	NA	NA	NA	NA	NA	NA	0	0	0	0	0	0	0	0	0	1	TRMT112	1	1	1	1	1	1	1	1	0	1	1	1	1	1	0	0	0	1	0	0	0	TRUE	14	Blood (eQTLGen)	CCDC88B:TRPT1:PRDX5:FERMT3:BAD:RPS6KA4:VEGFB:PLCB3	Gtex-sqtl-whole blood	VEGFB	Naive CD4	TMEM179B:STIP1:FERMT3:TMEM223	1	1	1	0	0	0	1	0	0	0	0	1	1	0	0.458405	0.02735	0.0341637	chr11_64084872-64085372	0.55662	0	NA
rs9787810	chr11-64085298_C/T	11:64317826:C:T	0.0463276	0.00221012	11:64095178:T:C	0.986139	NA	NA	NA	11	0.0651	0.3271	NA	NA	NA	NA	NA	NA	NA	NA	NA	NA	NA	NA	NA	NA	NA	0	0	0	0	0	0	0	0	0	1	TRMT112	1	1	1	1	1	1	1	1	0	1	1	1	1	1	0	0	0	1	0	0	0	TRUE	14	Blood (eQTLGen)	CCDC88B:TRPT1:PRDX5:FERMT3:BAD:RPS6KA4:VEGFB:PLCB3	Gtex-sqtl-whole blood	VEGFB	Total CD4 NonActivated	TMEM179B:TMEM223	1	1	1	0	0	0	1	0	0	0	0	1	0	1	0.458405	0.02735	0.0341637	chr11_64084872-64085372	0.55662	0	NA
rs9787810	chr11-64085298_C/T	11:64317826:C:T	0.0463276	0.00221012	11:64095178:T:C	0.986139	NA	NA	NA	11	0.0651	0.3271	NA	NA	NA	NA	NA	NA	NA	NA	NA	NA	NA	NA	NA	NA	NA	0	0	0	0	0	0	0	0	0	1	TRMT112	1	1	1	1	1	1	1	1	0	1	1	1	1	1	0	0	0	1	0	0	0	TRUE	14	CD4+ T cell (Blueprint)	VEGFB	Gtex-sqtl-whole blood	VEGFB	Naive CD4	TMEM179B:STIP1:FERMT3:TMEM223	1	1	1	0	0	0	0	1	0	0	0	1	1	0	0.458405	0.02735	0.0341637	chr11_64084872-64085372	0.55662	0	NA
rs9787810	chr11-64085298_C/T	11:64317826:C:T	0.0463276	0.00221012	11:64095178:T:C	0.986139	NA	NA	NA	11	0.0651	0.3271	NA	NA	NA	NA	NA	NA	NA	NA	NA	NA	NA	NA	NA	NA	NA	0	0	0	0	0	0	0	0	0	1	TRMT112	1	1	1	1	1	1	1	1	0	1	1	1	1	1	0	0	0	1	0	0	0	TRUE	14	CD4+ T cell (Blueprint)	VEGFB	Gtex-sqtl-whole blood	VEGFB	Total CD4 NonActivated	TMEM179B:TMEM223	1	1	1	0	0	0	0	1	0	0	0	1	0	1	0.458405	0.02735	0.0341637	chr11_64084872-64085372	0.55662	0	NA
rs9787810	chr11-64085298_C/T	11:64317826:C:T	0.0463276	0.00221012	11:64095178:T:C	0.986139	NA	NA	NA	11	0.0651	0.3271	NA	NA	NA	NA	NA	NA	NA	NA	NA	NA	NA	NA	NA	NA	NA	0	0	0	0	0	0	0	0	0	1	TRMT112	1	1	1	1	1	1	1	1	0	1	1	1	1	1	0	0	0	1	0	0	0	TRUE	14	CD4+ T cell (Kasela 2017)	VEGFB	Gtex-sqtl-whole blood	VEGFB	Naive CD4	TMEM179B:STIP1:FERMT3:TMEM223	1	1	1	0	0	0	0	0	0	1	0	1	1	0	0.458405	0.02735	0.0341637	chr11_64084872-64085372	0.55662	0	NA
rs9787810	chr11-64085298_C/T	11:64317826:C:T	0.0463276	0.00221012	11:64095178:T:C	0.986139	NA	NA	NA	11	0.0651	0.3271	NA	NA	NA	NA	NA	NA	NA	NA	NA	NA	NA	NA	NA	NA	NA	0	0	0	0	0	0	0	0	0	1	TRMT112	1	1	1	1	1	1	1	1	0	1	1	1	1	1	0	0	0	1	0	0	0	TRUE	14	CD4+ T cell (Kasela 2017)	VEGFB	Gtex-sqtl-whole blood	VEGFB	Total CD4 NonActivated	TMEM179B:TMEM223	1	1	1	0	0	0	0	0	0	1	0	1	0	1	0.458405	0.02735	0.0341637	chr11_64084872-64085372	0.55662	0	NA
rs9787810	chr11-64085298_C/T	11:64317826:C:T	0.0463276	0.00221012	11:64095178:T:C	0.986139	NA	NA	NA	11	0.0651	0.3271	NA	NA	NA	NA	NA	NA	NA	NA	NA	NA	NA	NA	NA	NA	NA	0	0	0	0	0	0	0	0	0	1	TRMT112	1	1	1	1	1	1	1	1	0	1	1	1	1	1	0	0	0	1	0	0	0	TRUE	14	CD4+ T cell (Schmiedel 2018)	VEGFB	Gtex-sqtl-whole blood	VEGFB	Naive CD4	TMEM179B:STIP1:FERMT3:TMEM223	1	1	1	0	0	0	0	0	0	0	1	1	1	0	0.458405	0.02735	0.0341637	chr11_64084872-64085372	0.55662	0	NA
rs9787810	chr11-64085298_C/T	11:64317826:C:T	0.0463276	0.00221012	11:64095178:T:C	0.986139	NA	NA	NA	11	0.0651	0.3271	NA	NA	NA	NA	NA	NA	NA	NA	NA	NA	NA	NA	NA	NA	NA	0	0	0	0	0	0	0	0	0	1	TRMT112	1	1	1	1	1	1	1	1	0	1	1	1	1	1	0	0	0	1	0	0	0	TRUE	14	CD4+ T cell (Schmiedel 2018)	VEGFB	Gtex-sqtl-whole blood	VEGFB	Total CD4 NonActivated	TMEM179B:TMEM223	1	1	1	0	0	0	0	0	0	0	1	1	0	1	0.458405	0.02735	0.0341637	chr11_64084872-64085372	0.55662	0	NA
rs9787810	chr11-64085298_C/T	11:64317826:C:T	0.0463276	0.00221012	11:64095178:T:C	0.986139	NA	NA	NA	11	0.0651	0.3271	NA	NA	NA	NA	NA	NA	NA	NA	NA	NA	NA	NA	NA	NA	NA	0	0	0	0	0	0	0	0	0	1	TRMT112	1	1	1	1	1	1	1	1	0	1	1	1	1	1	0	0	0	1	0	0	0	TRUE	14	Blood (eQTLGen)	CCDC88B:TRPT1:PRDX5:FERMT3:BAD:RPS6KA4:VEGFB:PLCB3	Gtex-sqtl-whole blood	VEGFB	Naive CD4	TMEM179B:STIP1:FERMT3:TMEM223	1	1	1	0	0	0	1	0	0	0	0	1	1	0	0.167016	-0.285203	0.197229	chr11_64140298-64140798	0.374139	0	NA
rs9787810	chr11-64085298_C/T	11:64317826:C:T	0.0463276	0.00221012	11:64095178:T:C	0.986139	NA	NA	NA	11	0.0651	0.3271	NA	NA	NA	NA	NA	NA	NA	NA	NA	NA	NA	NA	NA	NA	NA	0	0	0	0	0	0	0	0	0	1	TRMT112	1	1	1	1	1	1	1	1	0	1	1	1	1	1	0	0	0	1	0	0	0	TRUE	14	Blood (eQTLGen)	CCDC88B:TRPT1:PRDX5:FERMT3:BAD:RPS6KA4:VEGFB:PLCB3	Gtex-sqtl-whole blood	VEGFB	Total CD4 NonActivated	TMEM179B:TMEM223	1	1	1	0	0	0	1	0	0	0	0	1	0	1	0.167016	-0.285203	0.197229	chr11_64140298-64140798	0.374139	0	NA
rs9787810	chr11-64085298_C/T	11:64317826:C:T	0.0463276	0.00221012	11:64095178:T:C	0.986139	NA	NA	NA	11	0.0651	0.3271	NA	NA	NA	NA	NA	NA	NA	NA	NA	NA	NA	NA	NA	NA	NA	0	0	0	0	0	0	0	0	0	1	TRMT112	1	1	1	1	1	1	1	1	0	1	1	1	1	1	0	0	0	1	0	0	0	TRUE	14	CD4+ T cell (Blueprint)	VEGFB	Gtex-sqtl-whole blood	VEGFB	Naive CD4	TMEM179B:STIP1:FERMT3:TMEM223	1	1	1	0	0	0	0	1	0	0	0	1	1	0	0.167016	-0.285203	0.197229	chr11_64140298-64140798	0.374139	0	NA
rs9787810	chr11-64085298_C/T	11:64317826:C:T	0.0463276	0.00221012	11:64095178:T:C	0.986139	NA	NA	NA	11	0.0651	0.3271	NA	NA	NA	NA	NA	NA	NA	NA	NA	NA	NA	NA	NA	NA	NA	0	0	0	0	0	0	0	0	0	1	TRMT112	1	1	1	1	1	1	1	1	0	1	1	1	1	1	0	0	0	1	0	0	0	TRUE	14	CD4+ T cell (Blueprint)	VEGFB	Gtex-sqtl-whole blood	VEGFB	Total CD4 NonActivated	TMEM179B:TMEM223	1	1	1	0	0	0	0	1	0	0	0	1	0	1	0.167016	-0.285203	0.197229	chr11_64140298-64140798	0.374139	0	NA
rs9787810	chr11-64085298_C/T	11:64317826:C:T	0.0463276	0.00221012	11:64095178:T:C	0.986139	NA	NA	NA	11	0.0651	0.3271	NA	NA	NA	NA	NA	NA	NA	NA	NA	NA	NA	NA	NA	NA	NA	0	0	0	0	0	0	0	0	0	1	TRMT112	1	1	1	1	1	1	1	1	0	1	1	1	1	1	0	0	0	1	0	0	0	TRUE	14	CD4+ T cell (Kasela 2017)	VEGFB	Gtex-sqtl-whole blood	VEGFB	Naive CD4	TMEM179B:STIP1:FERMT3:TMEM223	1	1	1	0	0	0	0	0	0	1	0	1	1	0	0.167016	-0.285203	0.197229	chr11_64140298-64140798	0.374139	0	NA
rs9787810	chr11-64085298_C/T	11:64317826:C:T	0.0463276	0.00221012	11:64095178:T:C	0.986139	NA	NA	NA	11	0.0651	0.3271	NA	NA	NA	NA	NA	NA	NA	NA	NA	NA	NA	NA	NA	NA	NA	0	0	0	0	0	0	0	0	0	1	TRMT112	1	1	1	1	1	1	1	1	0	1	1	1	1	1	0	0	0	1	0	0	0	TRUE	14	CD4+ T cell (Kasela 2017)	VEGFB	Gtex-sqtl-whole blood	VEGFB	Total CD4 NonActivated	TMEM179B:TMEM223	1	1	1	0	0	0	0	0	0	1	0	1	0	1	0.167016	-0.285203	0.197229	chr11_64140298-64140798	0.374139	0	NA
rs9787810	chr11-64085298_C/T	11:64317826:C:T	0.0463276	0.00221012	11:64095178:T:C	0.986139	NA	NA	NA	11	0.0651	0.3271	NA	NA	NA	NA	NA	NA	NA	NA	NA	NA	NA	NA	NA	NA	NA	0	0	0	0	0	0	0	0	0	1	TRMT112	1	1	1	1	1	1	1	1	0	1	1	1	1	1	0	0	0	1	0	0	0	TRUE	14	CD4+ T cell (Schmiedel 2018)	VEGFB	Gtex-sqtl-whole blood	VEGFB	Naive CD4	TMEM179B:STIP1:FERMT3:TMEM223	1	1	1	0	0	0	0	0	0	0	1	1	1	0	0.167016	-0.285203	0.197229	chr11_64140298-64140798	0.374139	0	NA
rs9787810	chr11-64085298_C/T	11:64317826:C:T	0.0463276	0.00221012	11:64095178:T:C	0.986139	NA	NA	NA	11	0.0651	0.3271	NA	NA	NA	NA	NA	NA	NA	NA	NA	NA	NA	NA	NA	NA	NA	0	0	0	0	0	0	0	0	0	1	TRMT112	1	1	1	1	1	1	1	1	0	1	1	1	1	1	0	0	0	1	0	0	0	TRUE	14	CD4+ T cell (Schmiedel 2018)	VEGFB	Gtex-sqtl-whole blood	VEGFB	Total CD4 NonActivated	TMEM179B:TMEM223	1	1	1	0	0	0	0	0	0	0	1	1	0	1	0.167016	-0.285203	0.197229	chr11_64140298-64140798	0.374139	0	NA
rs9787810	chr11-64085298_C/T	11:64317826:C:T	0.0463276	0.00221012	11:64095178:T:C	0.986139	NA	NA	NA	11	0.0651	0.3271	NA	NA	NA	NA	NA	NA	NA	NA	NA	NA	NA	NA	NA	NA	NA	0	0	0	0	0	0	0	0	0	1	TRMT112	1	1	1	1	1	1	1	1	0	1	1	1	1	1	0	0	0	1	0	0	0	TRUE	14	Blood (eQTLGen)	CCDC88B:TRPT1:PRDX5:FERMT3:BAD:RPS6KA4:VEGFB:PLCB3	Gtex-sqtl-whole blood	VEGFB	Naive CD4	TMEM179B:STIP1:FERMT3:TMEM223	1	1	1	0	0	0	1	0	0	0	0	1	1	0	0.897156	0.0885963	0.282035	chr11_64153831-64154331	0.974897	0	NA
rs9787810	chr11-64085298_C/T	11:64317826:C:T	0.0463276	0.00221012	11:64095178:T:C	0.986139	NA	NA	NA	11	0.0651	0.3271	NA	NA	NA	NA	NA	NA	NA	NA	NA	NA	NA	NA	NA	NA	NA	0	0	0	0	0	0	0	0	0	1	TRMT112	1	1	1	1	1	1	1	1	0	1	1	1	1	1	0	0	0	1	0	0	0	TRUE	14	Blood (eQTLGen)	CCDC88B:TRPT1:PRDX5:FERMT3:BAD:RPS6KA4:VEGFB:PLCB3	Gtex-sqtl-whole blood	VEGFB	Total CD4 NonActivated	TMEM179B:TMEM223	1	1	1	0	0	0	1	0	0	0	0	1	0	1	0.897156	0.0885963	0.282035	chr11_64153831-64154331	0.974897	0	NA
rs9787810	chr11-64085298_C/T	11:64317826:C:T	0.0463276	0.00221012	11:64095178:T:C	0.986139	NA	NA	NA	11	0.0651	0.3271	NA	NA	NA	NA	NA	NA	NA	NA	NA	NA	NA	NA	NA	NA	NA	0	0	0	0	0	0	0	0	0	1	TRMT112	1	1	1	1	1	1	1	1	0	1	1	1	1	1	0	0	0	1	0	0	0	TRUE	14	CD4+ T cell (Blueprint)	VEGFB	Gtex-sqtl-whole blood	VEGFB	Naive CD4	TMEM179B:STIP1:FERMT3:TMEM223	1	1	1	0	0	0	0	1	0	0	0	1	1	0	0.897156	0.0885963	0.282035	chr11_64153831-64154331	0.974897	0	NA
rs9787810	chr11-64085298_C/T	11:64317826:C:T	0.0463276	0.00221012	11:64095178:T:C	0.986139	NA	NA	NA	11	0.0651	0.3271	NA	NA	NA	NA	NA	NA	NA	NA	NA	NA	NA	NA	NA	NA	NA	0	0	0	0	0	0	0	0	0	1	TRMT112	1	1	1	1	1	1	1	1	0	1	1	1	1	1	0	0	0	1	0	0	0	TRUE	14	CD4+ T cell (Blueprint)	VEGFB	Gtex-sqtl-whole blood	VEGFB	Total CD4 NonActivated	TMEM179B:TMEM223	1	1	1	0	0	0	0	1	0	0	0	1	0	1	0.897156	0.0885963	0.282035	chr11_64153831-64154331	0.974897	0	NA
rs9787810	chr11-64085298_C/T	11:64317826:C:T	0.0463276	0.00221012	11:64095178:T:C	0.986139	NA	NA	NA	11	0.0651	0.3271	NA	NA	NA	NA	NA	NA	NA	NA	NA	NA	NA	NA	NA	NA	NA	0	0	0	0	0	0	0	0	0	1	TRMT112	1	1	1	1	1	1	1	1	0	1	1	1	1	1	0	0	0	1	0	0	0	TRUE	14	CD4+ T cell (Kasela 2017)	VEGFB	Gtex-sqtl-whole blood	VEGFB	Naive CD4	TMEM179B:STIP1:FERMT3:TMEM223	1	1	1	0	0	0	0	0	0	1	0	1	1	0	0.897156	0.0885963	0.282035	chr11_64153831-64154331	0.974897	0	NA
rs9787810	chr11-64085298_C/T	11:64317826:C:T	0.0463276	0.00221012	11:64095178:T:C	0.986139	NA	NA	NA	11	0.0651	0.3271	NA	NA	NA	NA	NA	NA	NA	NA	NA	NA	NA	NA	NA	NA	NA	0	0	0	0	0	0	0	0	0	1	TRMT112	1	1	1	1	1	1	1	1	0	1	1	1	1	1	0	0	0	1	0	0	0	TRUE	14	CD4+ T cell (Kasela 2017)	VEGFB	Gtex-sqtl-whole blood	VEGFB	Total CD4 NonActivated	TMEM179B:TMEM223	1	1	1	0	0	0	0	0	0	1	0	1	0	1	0.897156	0.0885963	0.282035	chr11_64153831-64154331	0.974897	0	NA
rs9787810	chr11-64085298_C/T	11:64317826:C:T	0.0463276	0.00221012	11:64095178:T:C	0.986139	NA	NA	NA	11	0.0651	0.3271	NA	NA	NA	NA	NA	NA	NA	NA	NA	NA	NA	NA	NA	NA	NA	0	0	0	0	0	0	0	0	0	1	TRMT112	1	1	1	1	1	1	1	1	0	1	1	1	1	1	0	0	0	1	0	0	0	TRUE	14	CD4+ T cell (Schmiedel 2018)	VEGFB	Gtex-sqtl-whole blood	VEGFB	Naive CD4	TMEM179B:STIP1:FERMT3:TMEM223	1	1	1	0	0	0	0	0	0	0	1	1	1	0	0.897156	0.0885963	0.282035	chr11_64153831-64154331	0.974897	0	NA
rs9787810	chr11-64085298_C/T	11:64317826:C:T	0.0463276	0.00221012	11:64095178:T:C	0.986139	NA	NA	NA	11	0.0651	0.3271	NA	NA	NA	NA	NA	NA	NA	NA	NA	NA	NA	NA	NA	NA	NA	0	0	0	0	0	0	0	0	0	1	TRMT112	1	1	1	1	1	1	1	1	0	1	1	1	1	1	0	0	0	1	0	0	0	TRUE	14	CD4+ T cell (Schmiedel 2018)	VEGFB	Gtex-sqtl-whole blood	VEGFB	Total CD4 NonActivated	TMEM179B:TMEM223	1	1	1	0	0	0	0	0	0	0	1	1	0	1	0.897156	0.0885963	0.282035	chr11_64153831-64154331	0.974897	0	NA
rs9787810	chr11-64085298_C/T	11:64317826:C:T	0.0463276	0.00221012	11:64095178:T:C	0.986139	NA	NA	NA	11	0.0651	0.3271	NA	NA	NA	NA	NA	NA	NA	NA	NA	NA	NA	NA	NA	NA	NA	0	0	0	0	0	0	0	0	0	1	TRMT112	1	1	1	1	1	1	1	1	0	1	1	1	1	1	0	0	0	1	0	0	0	TRUE	14	Blood (eQTLGen)	CCDC88B:TRPT1:PRDX5:FERMT3:BAD:RPS6KA4:VEGFB:PLCB3	Gtex-sqtl-whole blood	VEGFB	Naive CD4	TMEM179B:STIP1:FERMT3:TMEM223	1	1	1	0	0	0	1	0	0	0	0	1	1	0	0.279671	0.306634	0.267871	chr11_64157970-64158470	0.447989	0	NA
rs9787810	chr11-64085298_C/T	11:64317826:C:T	0.0463276	0.00221012	11:64095178:T:C	0.986139	NA	NA	NA	11	0.0651	0.3271	NA	NA	NA	NA	NA	NA	NA	NA	NA	NA	NA	NA	NA	NA	NA	0	0	0	0	0	0	0	0	0	1	TRMT112	1	1	1	1	1	1	1	1	0	1	1	1	1	1	0	0	0	1	0	0	0	TRUE	14	Blood (eQTLGen)	CCDC88B:TRPT1:PRDX5:FERMT3:BAD:RPS6KA4:VEGFB:PLCB3	Gtex-sqtl-whole blood	VEGFB	Total CD4 NonActivated	TMEM179B:TMEM223	1	1	1	0	0	0	1	0	0	0	0	1	0	1	0.279671	0.306634	0.267871	chr11_64157970-64158470	0.447989	0	NA
rs9787810	chr11-64085298_C/T	11:64317826:C:T	0.0463276	0.00221012	11:64095178:T:C	0.986139	NA	NA	NA	11	0.0651	0.3271	NA	NA	NA	NA	NA	NA	NA	NA	NA	NA	NA	NA	NA	NA	NA	0	0	0	0	0	0	0	0	0	1	TRMT112	1	1	1	1	1	1	1	1	0	1	1	1	1	1	0	0	0	1	0	0	0	TRUE	14	CD4+ T cell (Blueprint)	VEGFB	Gtex-sqtl-whole blood	VEGFB	Naive CD4	TMEM179B:STIP1:FERMT3:TMEM223	1	1	1	0	0	0	0	1	0	0	0	1	1	0	0.279671	0.306634	0.267871	chr11_64157970-64158470	0.447989	0	NA
rs9787810	chr11-64085298_C/T	11:64317826:C:T	0.0463276	0.00221012	11:64095178:T:C	0.986139	NA	NA	NA	11	0.0651	0.3271	NA	NA	NA	NA	NA	NA	NA	NA	NA	NA	NA	NA	NA	NA	NA	0	0	0	0	0	0	0	0	0	1	TRMT112	1	1	1	1	1	1	1	1	0	1	1	1	1	1	0	0	0	1	0	0	0	TRUE	14	CD4+ T cell (Blueprint)	VEGFB	Gtex-sqtl-whole blood	VEGFB	Total CD4 NonActivated	TMEM179B:TMEM223	1	1	1	0	0	0	0	1	0	0	0	1	0	1	0.279671	0.306634	0.267871	chr11_64157970-64158470	0.447989	0	NA
rs9787810	chr11-64085298_C/T	11:64317826:C:T	0.0463276	0.00221012	11:64095178:T:C	0.986139	NA	NA	NA	11	0.0651	0.3271	NA	NA	NA	NA	NA	NA	NA	NA	NA	NA	NA	NA	NA	NA	NA	0	0	0	0	0	0	0	0	0	1	TRMT112	1	1	1	1	1	1	1	1	0	1	1	1	1	1	0	0	0	1	0	0	0	TRUE	14	CD4+ T cell (Kasela 2017)	VEGFB	Gtex-sqtl-whole blood	VEGFB	Naive CD4	TMEM179B:STIP1:FERMT3:TMEM223	1	1	1	0	0	0	0	0	0	1	0	1	1	0	0.279671	0.306634	0.267871	chr11_64157970-64158470	0.447989	0	NA
rs9787810	chr11-64085298_C/T	11:64317826:C:T	0.0463276	0.00221012	11:64095178:T:C	0.986139	NA	NA	NA	11	0.0651	0.3271	NA	NA	NA	NA	NA	NA	NA	NA	NA	NA	NA	NA	NA	NA	NA	0	0	0	0	0	0	0	0	0	1	TRMT112	1	1	1	1	1	1	1	1	0	1	1	1	1	1	0	0	0	1	0	0	0	TRUE	14	CD4+ T cell (Kasela 2017)	VEGFB	Gtex-sqtl-whole blood	VEGFB	Total CD4 NonActivated	TMEM179B:TMEM223	1	1	1	0	0	0	0	0	0	1	0	1	0	1	0.279671	0.306634	0.267871	chr11_64157970-64158470	0.447989	0	NA
rs9787810	chr11-64085298_C/T	11:64317826:C:T	0.0463276	0.00221012	11:64095178:T:C	0.986139	NA	NA	NA	11	0.0651	0.3271	NA	NA	NA	NA	NA	NA	NA	NA	NA	NA	NA	NA	NA	NA	NA	0	0	0	0	0	0	0	0	0	1	TRMT112	1	1	1	1	1	1	1	1	0	1	1	1	1	1	0	0	0	1	0	0	0	TRUE	14	CD4+ T cell (Schmiedel 2018)	VEGFB	Gtex-sqtl-whole blood	VEGFB	Naive CD4	TMEM179B:STIP1:FERMT3:TMEM223	1	1	1	0	0	0	0	0	0	0	1	1	1	0	0.279671	0.306634	0.267871	chr11_64157970-64158470	0.447989	0	NA
rs9787810	chr11-64085298_C/T	11:64317826:C:T	0.0463276	0.00221012	11:64095178:T:C	0.986139	NA	NA	NA	11	0.0651	0.3271	NA	NA	NA	NA	NA	NA	NA	NA	NA	NA	NA	NA	NA	NA	NA	0	0	0	0	0	0	0	0	0	1	TRMT112	1	1	1	1	1	1	1	1	0	1	1	1	1	1	0	0	0	1	0	0	0	TRUE	14	CD4+ T cell (Schmiedel 2018)	VEGFB	Gtex-sqtl-whole blood	VEGFB	Total CD4 NonActivated	TMEM179B:TMEM223	1	1	1	0	0	0	0	0	0	0	1	1	0	1	0.279671	0.306634	0.267871	chr11_64157970-64158470	0.447989	0	NA
rs9787810	chr11-64085298_C/T	11:64317826:C:T	0.0463276	0.00221012	11:64095178:T:C	0.986139	NA	NA	NA	11	0.0651	0.3271	NA	NA	NA	NA	NA	NA	NA	NA	NA	NA	NA	NA	NA	NA	NA	0	0	0	0	0	0	0	0	0	1	TRMT112	1	1	1	1	1	1	1	1	0	1	1	1	1	1	0	0	0	1	0	0	0	TRUE	14	Blood (eQTLGen)	CCDC88B:TRPT1:PRDX5:FERMT3:BAD:RPS6KA4:VEGFB:PLCB3	Gtex-sqtl-whole blood	VEGFB	Naive CD4	TMEM179B:STIP1:FERMT3:TMEM223	1	1	1	0	0	0	1	0	0	0	0	1	1	0	0.0123377	0.990709	0.481299	chr11_64158498-64158998	0.05404	0	NA
rs9787810	chr11-64085298_C/T	11:64317826:C:T	0.0463276	0.00221012	11:64095178:T:C	0.986139	NA	NA	NA	11	0.0651	0.3271	NA	NA	NA	NA	NA	NA	NA	NA	NA	NA	NA	NA	NA	NA	NA	0	0	0	0	0	0	0	0	0	1	TRMT112	1	1	1	1	1	1	1	1	0	1	1	1	1	1	0	0	0	1	0	0	0	TRUE	14	Blood (eQTLGen)	CCDC88B:TRPT1:PRDX5:FERMT3:BAD:RPS6KA4:VEGFB:PLCB3	Gtex-sqtl-whole blood	VEGFB	Total CD4 NonActivated	TMEM179B:TMEM223	1	1	1	0	0	0	1	0	0	0	0	1	0	1	0.0123377	0.990709	0.481299	chr11_64158498-64158998	0.05404	0	NA
rs9787810	chr11-64085298_C/T	11:64317826:C:T	0.0463276	0.00221012	11:64095178:T:C	0.986139	NA	NA	NA	11	0.0651	0.3271	NA	NA	NA	NA	NA	NA	NA	NA	NA	NA	NA	NA	NA	NA	NA	0	0	0	0	0	0	0	0	0	1	TRMT112	1	1	1	1	1	1	1	1	0	1	1	1	1	1	0	0	0	1	0	0	0	TRUE	14	CD4+ T cell (Blueprint)	VEGFB	Gtex-sqtl-whole blood	VEGFB	Naive CD4	TMEM179B:STIP1:FERMT3:TMEM223	1	1	1	0	0	0	0	1	0	0	0	1	1	0	0.0123377	0.990709	0.481299	chr11_64158498-64158998	0.05404	0	NA
rs9787810	chr11-64085298_C/T	11:64317826:C:T	0.0463276	0.00221012	11:64095178:T:C	0.986139	NA	NA	NA	11	0.0651	0.3271	NA	NA	NA	NA	NA	NA	NA	NA	NA	NA	NA	NA	NA	NA	NA	0	0	0	0	0	0	0	0	0	1	TRMT112	1	1	1	1	1	1	1	1	0	1	1	1	1	1	0	0	0	1	0	0	0	TRUE	14	CD4+ T cell (Blueprint)	VEGFB	Gtex-sqtl-whole blood	VEGFB	Total CD4 NonActivated	TMEM179B:TMEM223	1	1	1	0	0	0	0	1	0	0	0	1	0	1	0.0123377	0.990709	0.481299	chr11_64158498-64158998	0.05404	0	NA
rs9787810	chr11-64085298_C/T	11:64317826:C:T	0.0463276	0.00221012	11:64095178:T:C	0.986139	NA	NA	NA	11	0.0651	0.3271	NA	NA	NA	NA	NA	NA	NA	NA	NA	NA	NA	NA	NA	NA	NA	0	0	0	0	0	0	0	0	0	1	TRMT112	1	1	1	1	1	1	1	1	0	1	1	1	1	1	0	0	0	1	0	0	0	TRUE	14	CD4+ T cell (Kasela 2017)	VEGFB	Gtex-sqtl-whole blood	VEGFB	Naive CD4	TMEM179B:STIP1:FERMT3:TMEM223	1	1	1	0	0	0	0	0	0	1	0	1	1	0	0.0123377	0.990709	0.481299	chr11_64158498-64158998	0.05404	0	NA
rs9787810	chr11-64085298_C/T	11:64317826:C:T	0.0463276	0.00221012	11:64095178:T:C	0.986139	NA	NA	NA	11	0.0651	0.3271	NA	NA	NA	NA	NA	NA	NA	NA	NA	NA	NA	NA	NA	NA	NA	0	0	0	0	0	0	0	0	0	1	TRMT112	1	1	1	1	1	1	1	1	0	1	1	1	1	1	0	0	0	1	0	0	0	TRUE	14	CD4+ T cell (Kasela 2017)	VEGFB	Gtex-sqtl-whole blood	VEGFB	Total CD4 NonActivated	TMEM179B:TMEM223	1	1	1	0	0	0	0	0	0	1	0	1	0	1	0.0123377	0.990709	0.481299	chr11_64158498-64158998	0.05404	0	NA
rs9787810	chr11-64085298_C/T	11:64317826:C:T	0.0463276	0.00221012	11:64095178:T:C	0.986139	NA	NA	NA	11	0.0651	0.3271	NA	NA	NA	NA	NA	NA	NA	NA	NA	NA	NA	NA	NA	NA	NA	0	0	0	0	0	0	0	0	0	1	TRMT112	1	1	1	1	1	1	1	1	0	1	1	1	1	1	0	0	0	1	0	0	0	TRUE	14	CD4+ T cell (Schmiedel 2018)	VEGFB	Gtex-sqtl-whole blood	VEGFB	Naive CD4	TMEM179B:STIP1:FERMT3:TMEM223	1	1	1	0	0	0	0	0	0	0	1	1	1	0	0.0123377	0.990709	0.481299	chr11_64158498-64158998	0.05404	0	NA
rs9787810	chr11-64085298_C/T	11:64317826:C:T	0.0463276	0.00221012	11:64095178:T:C	0.986139	NA	NA	NA	11	0.0651	0.3271	NA	NA	NA	NA	NA	NA	NA	NA	NA	NA	NA	NA	NA	NA	NA	0	0	0	0	0	0	0	0	0	1	TRMT112	1	1	1	1	1	1	1	1	0	1	1	1	1	1	0	0	0	1	0	0	0	TRUE	14	CD4+ T cell (Schmiedel 2018)	VEGFB	Gtex-sqtl-whole blood	VEGFB	Total CD4 NonActivated	TMEM179B:TMEM223	1	1	1	0	0	0	0	0	0	0	1	1	0	1	0.0123377	0.990709	0.481299	chr11_64158498-64158998	0.05404	0	NA
rs9787810	chr11-64085298_C/T	11:64317826:C:T	0.0463276	0.00221012	11:64095178:T:C	0.986139	NA	NA	NA	11	0.0651	0.3271	NA	NA	NA	NA	NA	NA	NA	NA	NA	NA	NA	NA	NA	NA	NA	0	0	0	0	0	0	0	0	0	1	TRMT112	1	1	1	1	1	1	1	1	0	1	1	1	1	1	0	0	0	1	0	0	0	TRUE	14	Blood (eQTLGen)	CCDC88B:TRPT1:PRDX5:FERMT3:BAD:RPS6KA4:VEGFB:PLCB3	Gtex-sqtl-whole blood	VEGFB	Naive CD4	TMEM179B:STIP1:FERMT3:TMEM223	1	1	1	0	0	0	1	0	0	0	0	1	1	0	0.145742	-0.526456	0.346637	chr11_64163120-64163620	0.940973	0	NA
rs9787810	chr11-64085298_C/T	11:64317826:C:T	0.0463276	0.00221012	11:64095178:T:C	0.986139	NA	NA	NA	11	0.0651	0.3271	NA	NA	NA	NA	NA	NA	NA	NA	NA	NA	NA	NA	NA	NA	NA	0	0	0	0	0	0	0	0	0	1	TRMT112	1	1	1	1	1	1	1	1	0	1	1	1	1	1	0	0	0	1	0	0	0	TRUE	14	Blood (eQTLGen)	CCDC88B:TRPT1:PRDX5:FERMT3:BAD:RPS6KA4:VEGFB:PLCB3	Gtex-sqtl-whole blood	VEGFB	Total CD4 NonActivated	TMEM179B:TMEM223	1	1	1	0	0	0	1	0	0	0	0	1	0	1	0.145742	-0.526456	0.346637	chr11_64163120-64163620	0.940973	0	NA
rs9787810	chr11-64085298_C/T	11:64317826:C:T	0.0463276	0.00221012	11:64095178:T:C	0.986139	NA	NA	NA	11	0.0651	0.3271	NA	NA	NA	NA	NA	NA	NA	NA	NA	NA	NA	NA	NA	NA	NA	0	0	0	0	0	0	0	0	0	1	TRMT112	1	1	1	1	1	1	1	1	0	1	1	1	1	1	0	0	0	1	0	0	0	TRUE	14	CD4+ T cell (Blueprint)	VEGFB	Gtex-sqtl-whole blood	VEGFB	Naive CD4	TMEM179B:STIP1:FERMT3:TMEM223	1	1	1	0	0	0	0	1	0	0	0	1	1	0	0.145742	-0.526456	0.346637	chr11_64163120-64163620	0.940973	0	NA
rs9787810	chr11-64085298_C/T	11:64317826:C:T	0.0463276	0.00221012	11:64095178:T:C	0.986139	NA	NA	NA	11	0.0651	0.3271	NA	NA	NA	NA	NA	NA	NA	NA	NA	NA	NA	NA	NA	NA	NA	0	0	0	0	0	0	0	0	0	1	TRMT112	1	1	1	1	1	1	1	1	0	1	1	1	1	1	0	0	0	1	0	0	0	TRUE	14	CD4+ T cell (Blueprint)	VEGFB	Gtex-sqtl-whole blood	VEGFB	Total CD4 NonActivated	TMEM179B:TMEM223	1	1	1	0	0	0	0	1	0	0	0	1	0	1	0.145742	-0.526456	0.346637	chr11_64163120-64163620	0.940973	0	NA
rs9787810	chr11-64085298_C/T	11:64317826:C:T	0.0463276	0.00221012	11:64095178:T:C	0.986139	NA	NA	NA	11	0.0651	0.3271	NA	NA	NA	NA	NA	NA	NA	NA	NA	NA	NA	NA	NA	NA	NA	0	0	0	0	0	0	0	0	0	1	TRMT112	1	1	1	1	1	1	1	1	0	1	1	1	1	1	0	0	0	1	0	0	0	TRUE	14	CD4+ T cell (Kasela 2017)	VEGFB	Gtex-sqtl-whole blood	VEGFB	Naive CD4	TMEM179B:STIP1:FERMT3:TMEM223	1	1	1	0	0	0	0	0	0	1	0	1	1	0	0.145742	-0.526456	0.346637	chr11_64163120-64163620	0.940973	0	NA
rs9787810	chr11-64085298_C/T	11:64317826:C:T	0.0463276	0.00221012	11:64095178:T:C	0.986139	NA	NA	NA	11	0.0651	0.3271	NA	NA	NA	NA	NA	NA	NA	NA	NA	NA	NA	NA	NA	NA	NA	0	0	0	0	0	0	0	0	0	1	TRMT112	1	1	1	1	1	1	1	1	0	1	1	1	1	1	0	0	0	1	0	0	0	TRUE	14	CD4+ T cell (Kasela 2017)	VEGFB	Gtex-sqtl-whole blood	VEGFB	Total CD4 NonActivated	TMEM179B:TMEM223	1	1	1	0	0	0	0	0	0	1	0	1	0	1	0.145742	-0.526456	0.346637	chr11_64163120-64163620	0.940973	0	NA
rs9787810	chr11-64085298_C/T	11:64317826:C:T	0.0463276	0.00221012	11:64095178:T:C	0.986139	NA	NA	NA	11	0.0651	0.3271	NA	NA	NA	NA	NA	NA	NA	NA	NA	NA	NA	NA	NA	NA	NA	0	0	0	0	0	0	0	0	0	1	TRMT112	1	1	1	1	1	1	1	1	0	1	1	1	1	1	0	0	0	1	0	0	0	TRUE	14	CD4+ T cell (Schmiedel 2018)	VEGFB	Gtex-sqtl-whole blood	VEGFB	Naive CD4	TMEM179B:STIP1:FERMT3:TMEM223	1	1	1	0	0	0	0	0	0	0	1	1	1	0	0.145742	-0.526456	0.346637	chr11_64163120-64163620	0.940973	0	NA
rs9787810	chr11-64085298_C/T	11:64317826:C:T	0.0463276	0.00221012	11:64095178:T:C	0.986139	NA	NA	NA	11	0.0651	0.3271	NA	NA	NA	NA	NA	NA	NA	NA	NA	NA	NA	NA	NA	NA	NA	0	0	0	0	0	0	0	0	0	1	TRMT112	1	1	1	1	1	1	1	1	0	1	1	1	1	1	0	0	0	1	0	0	0	TRUE	14	CD4+ T cell (Schmiedel 2018)	VEGFB	Gtex-sqtl-whole blood	VEGFB	Total CD4 NonActivated	TMEM179B:TMEM223	1	1	1	0	0	0	0	0	0	0	1	1	0	1	0.145742	-0.526456	0.346637	chr11_64163120-64163620	0.940973	0	NA
rs9787810	chr11-64085298_C/T	11:64317826:C:T	0.0463276	0.00221012	11:64095178:T:C	0.986139	NA	NA	NA	11	0.0651	0.3271	NA	NA	NA	NA	NA	NA	NA	NA	NA	NA	NA	NA	NA	NA	NA	0	0	0	0	0	0	0	0	0	1	TRMT112	1	1	1	1	1	1	1	1	0	1	1	1	1	1	0	0	0	1	0	0	0	TRUE	14	Blood (eQTLGen)	CCDC88B:TRPT1:PRDX5:FERMT3:BAD:RPS6KA4:VEGFB:PLCB3	Gtex-sqtl-whole blood	VEGFB	Naive CD4	TMEM179B:STIP1:FERMT3:TMEM223	1	1	1	0	0	0	1	0	0	0	0	1	1	0	0.532662	-0.202809	0.29834	chr11_64207887-64208387	0.893978	0	NA
rs9787810	chr11-64085298_C/T	11:64317826:C:T	0.0463276	0.00221012	11:64095178:T:C	0.986139	NA	NA	NA	11	0.0651	0.3271	NA	NA	NA	NA	NA	NA	NA	NA	NA	NA	NA	NA	NA	NA	NA	0	0	0	0	0	0	0	0	0	1	TRMT112	1	1	1	1	1	1	1	1	0	1	1	1	1	1	0	0	0	1	0	0	0	TRUE	14	Blood (eQTLGen)	CCDC88B:TRPT1:PRDX5:FERMT3:BAD:RPS6KA4:VEGFB:PLCB3	Gtex-sqtl-whole blood	VEGFB	Total CD4 NonActivated	TMEM179B:TMEM223	1	1	1	0	0	0	1	0	0	0	0	1	0	1	0.532662	-0.202809	0.29834	chr11_64207887-64208387	0.893978	0	NA
rs9787810	chr11-64085298_C/T	11:64317826:C:T	0.0463276	0.00221012	11:64095178:T:C	0.986139	NA	NA	NA	11	0.0651	0.3271	NA	NA	NA	NA	NA	NA	NA	NA	NA	NA	NA	NA	NA	NA	NA	0	0	0	0	0	0	0	0	0	1	TRMT112	1	1	1	1	1	1	1	1	0	1	1	1	1	1	0	0	0	1	0	0	0	TRUE	14	CD4+ T cell (Blueprint)	VEGFB	Gtex-sqtl-whole blood	VEGFB	Naive CD4	TMEM179B:STIP1:FERMT3:TMEM223	1	1	1	0	0	0	0	1	0	0	0	1	1	0	0.532662	-0.202809	0.29834	chr11_64207887-64208387	0.893978	0	NA
rs9787810	chr11-64085298_C/T	11:64317826:C:T	0.0463276	0.00221012	11:64095178:T:C	0.986139	NA	NA	NA	11	0.0651	0.3271	NA	NA	NA	NA	NA	NA	NA	NA	NA	NA	NA	NA	NA	NA	NA	0	0	0	0	0	0	0	0	0	1	TRMT112	1	1	1	1	1	1	1	1	0	1	1	1	1	1	0	0	0	1	0	0	0	TRUE	14	CD4+ T cell (Blueprint)	VEGFB	Gtex-sqtl-whole blood	VEGFB	Total CD4 NonActivated	TMEM179B:TMEM223	1	1	1	0	0	0	0	1	0	0	0	1	0	1	0.532662	-0.202809	0.29834	chr11_64207887-64208387	0.893978	0	NA
rs9787810	chr11-64085298_C/T	11:64317826:C:T	0.0463276	0.00221012	11:64095178:T:C	0.986139	NA	NA	NA	11	0.0651	0.3271	NA	NA	NA	NA	NA	NA	NA	NA	NA	NA	NA	NA	NA	NA	NA	0	0	0	0	0	0	0	0	0	1	TRMT112	1	1	1	1	1	1	1	1	0	1	1	1	1	1	0	0	0	1	0	0	0	TRUE	14	CD4+ T cell (Kasela 2017)	VEGFB	Gtex-sqtl-whole blood	VEGFB	Naive CD4	TMEM179B:STIP1:FERMT3:TMEM223	1	1	1	0	0	0	0	0	0	1	0	1	1	0	0.532662	-0.202809	0.29834	chr11_64207887-64208387	0.893978	0	NA
rs9787810	chr11-64085298_C/T	11:64317826:C:T	0.0463276	0.00221012	11:64095178:T:C	0.986139	NA	NA	NA	11	0.0651	0.3271	NA	NA	NA	NA	NA	NA	NA	NA	NA	NA	NA	NA	NA	NA	NA	0	0	0	0	0	0	0	0	0	1	TRMT112	1	1	1	1	1	1	1	1	0	1	1	1	1	1	0	0	0	1	0	0	0	TRUE	14	CD4+ T cell (Kasela 2017)	VEGFB	Gtex-sqtl-whole blood	VEGFB	Total CD4 NonActivated	TMEM179B:TMEM223	1	1	1	0	0	0	0	0	0	1	0	1	0	1	0.532662	-0.202809	0.29834	chr11_64207887-64208387	0.893978	0	NA
rs9787810	chr11-64085298_C/T	11:64317826:C:T	0.0463276	0.00221012	11:64095178:T:C	0.986139	NA	NA	NA	11	0.0651	0.3271	NA	NA	NA	NA	NA	NA	NA	NA	NA	NA	NA	NA	NA	NA	NA	0	0	0	0	0	0	0	0	0	1	TRMT112	1	1	1	1	1	1	1	1	0	1	1	1	1	1	0	0	0	1	0	0	0	TRUE	14	CD4+ T cell (Schmiedel 2018)	VEGFB	Gtex-sqtl-whole blood	VEGFB	Naive CD4	TMEM179B:STIP1:FERMT3:TMEM223	1	1	1	0	0	0	0	0	0	0	1	1	1	0	0.532662	-0.202809	0.29834	chr11_64207887-64208387	0.893978	0	NA
rs9787810	chr11-64085298_C/T	11:64317826:C:T	0.0463276	0.00221012	11:64095178:T:C	0.986139	NA	NA	NA	11	0.0651	0.3271	NA	NA	NA	NA	NA	NA	NA	NA	NA	NA	NA	NA	NA	NA	NA	0	0	0	0	0	0	0	0	0	1	TRMT112	1	1	1	1	1	1	1	1	0	1	1	1	1	1	0	0	0	1	0	0	0	TRUE	14	CD4+ T cell (Schmiedel 2018)	VEGFB	Gtex-sqtl-whole blood	VEGFB	Total CD4 NonActivated	TMEM179B:TMEM223	1	1	1	0	0	0	0	0	0	0	1	1	0	1	0.532662	-0.202809	0.29834	chr11_64207887-64208387	0.893978	0	NA
rs7105178	chr11-64145109_G/A	11:64377637:G:A	0.0328504	0.00221012	11:64150370:T:C	0.972375	9.4	0.0497	0.2249	NA	NA	NA	NA	NA	NA	NA	NA	NA	NA	NA	NA	7.22	0.0485	0.2054	13.1	0.0513	0.2571	0	0	0	0	0	0	0	0	0	0	RPS6KA4	0	0	0	0	0	0	0	0	0	0	0	0	0	0	0	0	0	0	0	0	0	FALSE	0	Blood (Lepik 2017)	RPS6KA4	NA	NA	NA	NA	1	0	0	0	1	0	0	0	0	0	0	0	0	0	0.903498	0.026815	0.158757	chr11_64058743-64059243	0.937144	0	1
rs7105178	chr11-64145109_G/A	11:64377637:G:A	0.0328504	0.00221012	11:64150370:T:C	0.972375	9.4	0.0497	0.2249	NA	NA	NA	NA	NA	NA	NA	NA	NA	NA	NA	NA	7.22	0.0485	0.2054	13.1	0.0513	0.2571	0	0	0	0	0	0	0	0	0	0	RPS6KA4	0	0	0	0	0	0	0	0	0	0	0	0	0	0	0	0	0	0	0	0	0	FALSE	0	Blood (TwinsUK)	RPS6KA4	NA	NA	NA	NA	1	0	0	0	0	1	0	0	0	0	0	0	0	0	0.903498	0.026815	0.158757	chr11_64058743-64059243	0.937144	0	1
rs7105178	chr11-64145109_G/A	11:64377637:G:A	0.0328504	0.00221012	11:64150370:T:C	0.972375	9.4	0.0497	0.2249	NA	NA	NA	NA	NA	NA	NA	NA	NA	NA	NA	NA	7.22	0.0485	0.2054	13.1	0.0513	0.2571	0	0	0	0	0	0	0	0	0	0	RPS6KA4	0	0	0	0	0	0	0	0	0	0	0	0	0	0	0	0	0	0	0	0	0	FALSE	0	Blood (eQTLGen)	CCDC88B:TRMT112:FERMT3:BAD:RPS6KA4	NA	NA	NA	NA	1	0	0	0	0	0	1	0	0	0	0	0	0	0	0.903498	0.026815	0.158757	chr11_64058743-64059243	0.937144	0	1
rs7105178	chr11-64145109_G/A	11:64377637:G:A	0.0328504	0.00221012	11:64150370:T:C	0.972375	9.4	0.0497	0.2249	NA	NA	NA	NA	NA	NA	NA	NA	NA	NA	NA	NA	7.22	0.0485	0.2054	13.1	0.0513	0.2571	0	0	0	0	0	0	0	0	0	0	RPS6KA4	0	0	0	0	0	0	0	0	0	0	0	0	0	0	0	0	0	0	0	0	0	FALSE	0	Blood (Lepik 2017)	RPS6KA4	NA	NA	NA	NA	1	0	0	0	1	0	0	0	0	0	0	0	0	0	0.498892	0.0361586	0.0557437	chr11_64084872-64085372	0.588207	0	1
rs7105178	chr11-64145109_G/A	11:64377637:G:A	0.0328504	0.00221012	11:64150370:T:C	0.972375	9.4	0.0497	0.2249	NA	NA	NA	NA	NA	NA	NA	NA	NA	NA	NA	NA	7.22	0.0485	0.2054	13.1	0.0513	0.2571	0	0	0	0	0	0	0	0	0	0	RPS6KA4	0	0	0	0	0	0	0	0	0	0	0	0	0	0	0	0	0	0	0	0	0	FALSE	0	Blood (TwinsUK)	RPS6KA4	NA	NA	NA	NA	1	0	0	0	0	1	0	0	0	0	0	0	0	0	0.498892	0.0361586	0.0557437	chr11_64084872-64085372	0.588207	0	1
rs7105178	chr11-64145109_G/A	11:64377637:G:A	0.0328504	0.00221012	11:64150370:T:C	0.972375	9.4	0.0497	0.2249	NA	NA	NA	NA	NA	NA	NA	NA	NA	NA	NA	NA	7.22	0.0485	0.2054	13.1	0.0513	0.2571	0	0	0	0	0	0	0	0	0	0	RPS6KA4	0	0	0	0	0	0	0	0	0	0	0	0	0	0	0	0	0	0	0	0	0	FALSE	0	Blood (eQTLGen)	CCDC88B:TRMT112:FERMT3:BAD:RPS6KA4	NA	NA	NA	NA	1	0	0	0	0	0	1	0	0	0	0	0	0	0	0.498892	0.0361586	0.0557437	chr11_64084872-64085372	0.588207	0	1
rs7105178	chr11-64145109_G/A	11:64377637:G:A	0.0328504	0.00221012	11:64150370:T:C	0.972375	9.4	0.0497	0.2249	NA	NA	NA	NA	NA	NA	NA	NA	NA	NA	NA	NA	7.22	0.0485	0.2054	13.1	0.0513	0.2571	0	0	0	0	0	0	0	0	0	0	RPS6KA4	0	0	0	0	0	0	0	0	0	0	0	0	0	0	0	0	0	0	0	0	0	FALSE	0	Blood (Lepik 2017)	RPS6KA4	NA	NA	NA	NA	1	0	0	0	1	0	0	0	0	0	0	0	0	0	0.881858	0.186294	0.395717	chr11_64140298-64140798	0.928691	0	1
rs7105178	chr11-64145109_G/A	11:64377637:G:A	0.0328504	0.00221012	11:64150370:T:C	0.972375	9.4	0.0497	0.2249	NA	NA	NA	NA	NA	NA	NA	NA	NA	NA	NA	NA	7.22	0.0485	0.2054	13.1	0.0513	0.2571	0	0	0	0	0	0	0	0	0	0	RPS6KA4	0	0	0	0	0	0	0	0	0	0	0	0	0	0	0	0	0	0	0	0	0	FALSE	0	Blood (TwinsUK)	RPS6KA4	NA	NA	NA	NA	1	0	0	0	0	1	0	0	0	0	0	0	0	0	0.881858	0.186294	0.395717	chr11_64140298-64140798	0.928691	0	1
rs7105178	chr11-64145109_G/A	11:64377637:G:A	0.0328504	0.00221012	11:64150370:T:C	0.972375	9.4	0.0497	0.2249	NA	NA	NA	NA	NA	NA	NA	NA	NA	NA	NA	NA	7.22	0.0485	0.2054	13.1	0.0513	0.2571	0	0	0	0	0	0	0	0	0	0	RPS6KA4	0	0	0	0	0	0	0	0	0	0	0	0	0	0	0	0	0	0	0	0	0	FALSE	0	Blood (eQTLGen)	CCDC88B:TRMT112:FERMT3:BAD:RPS6KA4	NA	NA	NA	NA	1	0	0	0	0	0	1	0	0	0	0	0	0	0	0.881858	0.186294	0.395717	chr11_64140298-64140798	0.928691	0	1
rs7105178	chr11-64145109_G/A	11:64377637:G:A	0.0328504	0.00221012	11:64150370:T:C	0.972375	9.4	0.0497	0.2249	NA	NA	NA	NA	NA	NA	NA	NA	NA	NA	NA	NA	7.22	0.0485	0.2054	13.1	0.0513	0.2571	0	0	0	0	0	0	0	0	0	0	RPS6KA4	0	0	0	0	0	0	0	0	0	0	0	0	0	0	0	0	0	0	0	0	0	FALSE	0	Blood (Lepik 2017)	RPS6KA4	NA	NA	NA	NA	1	0	0	0	1	0	0	0	0	0	0	0	0	0	0.026954	-0.468715	0.267053	chr11_64153831-64154331	0.180891	0	1
rs7105178	chr11-64145109_G/A	11:64377637:G:A	0.0328504	0.00221012	11:64150370:T:C	0.972375	9.4	0.0497	0.2249	NA	NA	NA	NA	NA	NA	NA	NA	NA	NA	NA	NA	7.22	0.0485	0.2054	13.1	0.0513	0.2571	0	0	0	0	0	0	0	0	0	0	RPS6KA4	0	0	0	0	0	0	0	0	0	0	0	0	0	0	0	0	0	0	0	0	0	FALSE	0	Blood (TwinsUK)	RPS6KA4	NA	NA	NA	NA	1	0	0	0	0	1	0	0	0	0	0	0	0	0	0.026954	-0.468715	0.267053	chr11_64153831-64154331	0.180891	0	1
rs7105178	chr11-64145109_G/A	11:64377637:G:A	0.0328504	0.00221012	11:64150370:T:C	0.972375	9.4	0.0497	0.2249	NA	NA	NA	NA	NA	NA	NA	NA	NA	NA	NA	NA	7.22	0.0485	0.2054	13.1	0.0513	0.2571	0	0	0	0	0	0	0	0	0	0	RPS6KA4	0	0	0	0	0	0	0	0	0	0	0	0	0	0	0	0	0	0	0	0	0	FALSE	0	Blood (eQTLGen)	CCDC88B:TRMT112:FERMT3:BAD:RPS6KA4	NA	NA	NA	NA	1	0	0	0	0	0	1	0	0	0	0	0	0	0	0.026954	-0.468715	0.267053	chr11_64153831-64154331	0.180891	0	1
rs7105178	chr11-64145109_G/A	11:64377637:G:A	0.0328504	0.00221012	11:64150370:T:C	0.972375	9.4	0.0497	0.2249	NA	NA	NA	NA	NA	NA	NA	NA	NA	NA	NA	NA	7.22	0.0485	0.2054	13.1	0.0513	0.2571	0	0	0	0	0	0	0	0	0	0	RPS6KA4	0	0	0	0	0	0	0	0	0	0	0	0	0	0	0	0	0	0	0	0	0	FALSE	0	Blood (Lepik 2017)	RPS6KA4	NA	NA	NA	NA	1	0	0	0	1	0	0	0	0	0	0	0	0	0	0.579463	-0.319111	0.478127	chr11_64157970-64158470	0.642003	0	1
rs7105178	chr11-64145109_G/A	11:64377637:G:A	0.0328504	0.00221012	11:64150370:T:C	0.972375	9.4	0.0497	0.2249	NA	NA	NA	NA	NA	NA	NA	NA	NA	NA	NA	NA	7.22	0.0485	0.2054	13.1	0.0513	0.2571	0	0	0	0	0	0	0	0	0	0	RPS6KA4	0	0	0	0	0	0	0	0	0	0	0	0	0	0	0	0	0	0	0	0	0	FALSE	0	Blood (TwinsUK)	RPS6KA4	NA	NA	NA	NA	1	0	0	0	0	1	0	0	0	0	0	0	0	0	0.579463	-0.319111	0.478127	chr11_64157970-64158470	0.642003	0	1
rs7105178	chr11-64145109_G/A	11:64377637:G:A	0.0328504	0.00221012	11:64150370:T:C	0.972375	9.4	0.0497	0.2249	NA	NA	NA	NA	NA	NA	NA	NA	NA	NA	NA	NA	7.22	0.0485	0.2054	13.1	0.0513	0.2571	0	0	0	0	0	0	0	0	0	0	RPS6KA4	0	0	0	0	0	0	0	0	0	0	0	0	0	0	0	0	0	0	0	0	0	FALSE	0	Blood (eQTLGen)	CCDC88B:TRMT112:FERMT3:BAD:RPS6KA4	NA	NA	NA	NA	1	0	0	0	0	0	1	0	0	0	0	0	0	0	0.579463	-0.319111	0.478127	chr11_64157970-64158470	0.642003	0	1
rs7105178	chr11-64145109_G/A	11:64377637:G:A	0.0328504	0.00221012	11:64150370:T:C	0.972375	9.4	0.0497	0.2249	NA	NA	NA	NA	NA	NA	NA	NA	NA	NA	NA	NA	7.22	0.0485	0.2054	13.1	0.0513	0.2571	0	0	0	0	0	0	0	0	0	0	RPS6KA4	0	0	0	0	0	0	0	0	0	0	0	0	0	0	0	0	0	0	0	0	0	FALSE	0	Blood (Lepik 2017)	RPS6KA4	NA	NA	NA	NA	1	0	0	0	1	0	0	0	0	0	0	0	0	0	0.00117147	-0.897434	1.6222	chr11_64158498-64158998	0.00882861	1	1
rs7105178	chr11-64145109_G/A	11:64377637:G:A	0.0328504	0.00221012	11:64150370:T:C	0.972375	9.4	0.0497	0.2249	NA	NA	NA	NA	NA	NA	NA	NA	NA	NA	NA	NA	7.22	0.0485	0.2054	13.1	0.0513	0.2571	0	0	0	0	0	0	0	0	0	0	RPS6KA4	0	0	0	0	0	0	0	0	0	0	0	0	0	0	0	0	0	0	0	0	0	FALSE	0	Blood (TwinsUK)	RPS6KA4	NA	NA	NA	NA	1	0	0	0	0	1	0	0	0	0	0	0	0	0	0.00117147	-0.897434	1.6222	chr11_64158498-64158998	0.00882861	1	1
rs7105178	chr11-64145109_G/A	11:64377637:G:A	0.0328504	0.00221012	11:64150370:T:C	0.972375	9.4	0.0497	0.2249	NA	NA	NA	NA	NA	NA	NA	NA	NA	NA	NA	NA	7.22	0.0485	0.2054	13.1	0.0513	0.2571	0	0	0	0	0	0	0	0	0	0	RPS6KA4	0	0	0	0	0	0	0	0	0	0	0	0	0	0	0	0	0	0	0	0	0	FALSE	0	Blood (eQTLGen)	CCDC88B:TRMT112:FERMT3:BAD:RPS6KA4	NA	NA	NA	NA	1	0	0	0	0	0	1	0	0	0	0	0	0	0	0.00117147	-0.897434	1.6222	chr11_64158498-64158998	0.00882861	1	1
rs7105178	chr11-64145109_G/A	11:64377637:G:A	0.0328504	0.00221012	11:64150370:T:C	0.972375	9.4	0.0497	0.2249	NA	NA	NA	NA	NA	NA	NA	NA	NA	NA	NA	NA	7.22	0.0485	0.2054	13.1	0.0513	0.2571	0	0	0	0	0	0	0	0	0	0	RPS6KA4	0	0	0	0	0	0	0	0	0	0	0	0	0	0	0	0	0	0	0	0	0	FALSE	0	Blood (Lepik 2017)	RPS6KA4	NA	NA	NA	NA	1	0	0	0	1	0	0	0	0	0	0	0	0	0	0.521094	0.259	0.371094	chr11_64163120-64163620	0.940973	0	1
rs7105178	chr11-64145109_G/A	11:64377637:G:A	0.0328504	0.00221012	11:64150370:T:C	0.972375	9.4	0.0497	0.2249	NA	NA	NA	NA	NA	NA	NA	NA	NA	NA	NA	NA	7.22	0.0485	0.2054	13.1	0.0513	0.2571	0	0	0	0	0	0	0	0	0	0	RPS6KA4	0	0	0	0	0	0	0	0	0	0	0	0	0	0	0	0	0	0	0	0	0	FALSE	0	Blood (TwinsUK)	RPS6KA4	NA	NA	NA	NA	1	0	0	0	0	1	0	0	0	0	0	0	0	0	0.521094	0.259	0.371094	chr11_64163120-64163620	0.940973	0	1
rs7105178	chr11-64145109_G/A	11:64377637:G:A	0.0328504	0.00221012	11:64150370:T:C	0.972375	9.4	0.0497	0.2249	NA	NA	NA	NA	NA	NA	NA	NA	NA	NA	NA	NA	7.22	0.0485	0.2054	13.1	0.0513	0.2571	0	0	0	0	0	0	0	0	0	0	RPS6KA4	0	0	0	0	0	0	0	0	0	0	0	0	0	0	0	0	0	0	0	0	0	FALSE	0	Blood (eQTLGen)	CCDC88B:TRMT112:FERMT3:BAD:RPS6KA4	NA	NA	NA	NA	1	0	0	0	0	0	1	0	0	0	0	0	0	0	0.521094	0.259	0.371094	chr11_64163120-64163620	0.940973	0	1
rs7105178	chr11-64145109_G/A	11:64377637:G:A	0.0328504	0.00221012	11:64150370:T:C	0.972375	9.4	0.0497	0.2249	NA	NA	NA	NA	NA	NA	NA	NA	NA	NA	NA	NA	7.22	0.0485	0.2054	13.1	0.0513	0.2571	0	0	0	0	0	0	0	0	0	0	RPS6KA4	0	0	0	0	0	0	0	0	0	0	0	0	0	0	0	0	0	0	0	0	0	FALSE	0	Blood (Lepik 2017)	RPS6KA4	NA	NA	NA	NA	1	0	0	0	1	0	0	0	0	0	0	0	0	0	0.466893	0.250325	0.318387	chr11_64207887-64208387	0.86206	0	1
rs7105178	chr11-64145109_G/A	11:64377637:G:A	0.0328504	0.00221012	11:64150370:T:C	0.972375	9.4	0.0497	0.2249	NA	NA	NA	NA	NA	NA	NA	NA	NA	NA	NA	NA	7.22	0.0485	0.2054	13.1	0.0513	0.2571	0	0	0	0	0	0	0	0	0	0	RPS6KA4	0	0	0	0	0	0	0	0	0	0	0	0	0	0	0	0	0	0	0	0	0	FALSE	0	Blood (TwinsUK)	RPS6KA4	NA	NA	NA	NA	1	0	0	0	0	1	0	0	0	0	0	0	0	0	0.466893	0.250325	0.318387	chr11_64207887-64208387	0.86206	0	1
rs7105178	chr11-64145109_G/A	11:64377637:G:A	0.0328504	0.00221012	11:64150370:T:C	0.972375	9.4	0.0497	0.2249	NA	NA	NA	NA	NA	NA	NA	NA	NA	NA	NA	NA	7.22	0.0485	0.2054	13.1	0.0513	0.2571	0	0	0	0	0	0	0	0	0	0	RPS6KA4	0	0	0	0	0	0	0	0	0	0	0	0	0	0	0	0	0	0	0	0	0	FALSE	0	Blood (eQTLGen)	CCDC88B:TRMT112:FERMT3:BAD:RPS6KA4	NA	NA	NA	NA	1	0	0	0	0	0	1	0	0	0	0	0	0	0	0.466893	0.250325	0.318387	chr11_64207887-64208387	0.86206	0	1
rs7105178	chr11-64145109_G/A	11:64377637:G:A	0.0328504	0.00221012	11:64150370:T:C	0.972375	9.4	0.0497	0.2249	NA	NA	NA	NA	NA	NA	NA	NA	NA	NA	NA	NA	7.22	0.0485	0.2054	13.1	0.0513	0.2571	0	0	0	0	0	0	0	0	0	0	RPS6KA4	0	0	0	0	0	0	0	0	0	0	0	0	0	0	0	0	0	0	0	0	0	FALSE	0	Blood (Lepik 2017)	RPS6KA4	NA	NA	NA	NA	1	0	0	0	1	0	0	0	0	0	0	0	0	0	0.549404	0.281007	0.429952	chr11_64240369-64240869	0.912033	0	1
rs7105178	chr11-64145109_G/A	11:64377637:G:A	0.0328504	0.00221012	11:64150370:T:C	0.972375	9.4	0.0497	0.2249	NA	NA	NA	NA	NA	NA	NA	NA	NA	NA	NA	NA	7.22	0.0485	0.2054	13.1	0.0513	0.2571	0	0	0	0	0	0	0	0	0	0	RPS6KA4	0	0	0	0	0	0	0	0	0	0	0	0	0	0	0	0	0	0	0	0	0	FALSE	0	Blood (TwinsUK)	RPS6KA4	NA	NA	NA	NA	1	0	0	0	0	1	0	0	0	0	0	0	0	0	0.549404	0.281007	0.429952	chr11_64240369-64240869	0.912033	0	1
rs7105178	chr11-64145109_G/A	11:64377637:G:A	0.0328504	0.00221012	11:64150370:T:C	0.972375	9.4	0.0497	0.2249	NA	NA	NA	NA	NA	NA	NA	NA	NA	NA	NA	NA	7.22	0.0485	0.2054	13.1	0.0513	0.2571	0	0	0	0	0	0	0	0	0	0	RPS6KA4	0	0	0	0	0	0	0	0	0	0	0	0	0	0	0	0	0	0	0	0	0	FALSE	0	Blood (eQTLGen)	CCDC88B:TRMT112:FERMT3:BAD:RPS6KA4	NA	NA	NA	NA	1	0	0	0	0	0	1	0	0	0	0	0	0	0	0.549404	0.281007	0.429952	chr11_64240369-64240869	0.912033	0	1
rs7105178	chr11-64145109_G/A	11:64377637:G:A	0.0328504	0.00221012	11:64150370:T:C	0.972375	9.4	0.0497	0.2249	NA	NA	NA	NA	NA	NA	NA	NA	NA	NA	NA	NA	7.22	0.0485	0.2054	13.1	0.0513	0.2571	0	0	0	0	0	0	0	0	0	0	RPS6KA4	0	0	0	0	0	0	0	0	0	0	0	0	0	0	0	0	0	0	0	0	0	FALSE	0	Blood (Lepik 2017)	RPS6KA4	NA	NA	NA	NA	1	0	0	0	1	0	0	0	0	0	0	0	0	0	0.122134	0.321049	0.199463	chr11_64258192-64258692	0.226326	0	1
rs7105178	chr11-64145109_G/A	11:64377637:G:A	0.0328504	0.00221012	11:64150370:T:C	0.972375	9.4	0.0497	0.2249	NA	NA	NA	NA	NA	NA	NA	NA	NA	NA	NA	NA	7.22	0.0485	0.2054	13.1	0.0513	0.2571	0	0	0	0	0	0	0	0	0	0	RPS6KA4	0	0	0	0	0	0	0	0	0	0	0	0	0	0	0	0	0	0	0	0	0	FALSE	0	Blood (TwinsUK)	RPS6KA4	NA	NA	NA	NA	1	0	0	0	0	1	0	0	0	0	0	0	0	0	0.122134	0.321049	0.199463	chr11_64258192-64258692	0.226326	0	1
rs7105178	chr11-64145109_G/A	11:64377637:G:A	0.0328504	0.00221012	11:64150370:T:C	0.972375	9.4	0.0497	0.2249	NA	NA	NA	NA	NA	NA	NA	NA	NA	NA	NA	NA	7.22	0.0485	0.2054	13.1	0.0513	0.2571	0	0	0	0	0	0	0	0	0	0	RPS6KA4	0	0	0	0	0	0	0	0	0	0	0	0	0	0	0	0	0	0	0	0	0	FALSE	0	Blood (eQTLGen)	CCDC88B:TRMT112:FERMT3:BAD:RPS6KA4	NA	NA	NA	NA	1	0	0	0	0	0	1	0	0	0	0	0	0	0	0.122134	0.321049	0.199463	chr11_64258192-64258692	0.226326	0	1
rs7105178	chr11-64145109_G/A	11:64377637:G:A	0.0328504	0.00221012	11:64150370:T:C	0.972375	9.4	0.0497	0.2249	NA	NA	NA	NA	NA	NA	NA	NA	NA	NA	NA	NA	7.22	0.0485	0.2054	13.1	0.0513	0.2571	0	0	0	0	0	0	0	0	0	0	RPS6KA4	0	0	0	0	0	0	0	0	0	0	0	0	0	0	0	0	0	0	0	0	0	FALSE	0	Blood (Lepik 2017)	RPS6KA4	NA	NA	NA	NA	1	0	0	0	1	0	0	0	0	0	0	0	0	0	0.341742	-0.775399	1.26596	chr11_64267641-64268141	0.754123	0	1
rs7105178	chr11-64145109_G/A	11:64377637:G:A	0.0328504	0.00221012	11:64150370:T:C	0.972375	9.4	0.0497	0.2249	NA	NA	NA	NA	NA	NA	NA	NA	NA	NA	NA	NA	7.22	0.0485	0.2054	13.1	0.0513	0.2571	0	0	0	0	0	0	0	0	0	0	RPS6KA4	0	0	0	0	0	0	0	0	0	0	0	0	0	0	0	0	0	0	0	0	0	FALSE	0	Blood (TwinsUK)	RPS6KA4	NA	NA	NA	NA	1	0	0	0	0	1	0	0	0	0	0	0	0	0	0.341742	-0.775399	1.26596	chr11_64267641-64268141	0.754123	0	1
rs7105178	chr11-64145109_G/A	11:64377637:G:A	0.0328504	0.00221012	11:64150370:T:C	0.972375	9.4	0.0497	0.2249	NA	NA	NA	NA	NA	NA	NA	NA	NA	NA	NA	NA	7.22	0.0485	0.2054	13.1	0.0513	0.2571	0	0	0	0	0	0	0	0	0	0	RPS6KA4	0	0	0	0	0	0	0	0	0	0	0	0	0	0	0	0	0	0	0	0	0	FALSE	0	Blood (eQTLGen)	CCDC88B:TRMT112:FERMT3:BAD:RPS6KA4	NA	NA	NA	NA	1	0	0	0	0	0	1	0	0	0	0	0	0	0	0.341742	-0.775399	1.26596	chr11_64267641-64268141	0.754123	0	1
rs12811109	chr12-123471094_G/A	12:122986547:G:A	-0.0556736	0.00221012	12:123593382:C:T	0.857539	NA	NA	NA	12.7	0.019	0.4813	NA	NA	NA	NA	NA	NA	NA	NA	NA	NA	NA	NA	NA	NA	NA	0	0	0	0	0	0	0	0	0	1	ABCB9	0	0	0	0	0	0	0	0	0	0	0	0	0	0	0	0	0	0	0	0	0	FALSE	0	Blood (GTEx v8)	CDK2AP1	NA	NA	Naive CD4	PITPNM2:MPHOSPH9	1	0	1	1	0	0	0	0	0	0	0	0	1	0	0.13471	-0.156659	0.100444	chr12_123363511-123364011	0.355596	0	1
rs12811109	chr12-123471094_G/A	12:122986547:G:A	-0.0556736	0.00221012	12:123593382:C:T	0.857539	NA	NA	NA	12.7	0.019	0.4813	NA	NA	NA	NA	NA	NA	NA	NA	NA	NA	NA	NA	NA	NA	NA	0	0	0	0	0	0	0	0	0	1	ABCB9	0	0	0	0	0	0	0	0	0	0	0	0	0	0	0	0	0	0	0	0	0	FALSE	0	Blood (GTEx v8)	CDK2AP1	NA	NA	Total CD4 NonActivated	PITPNM2:MPHOSPH9	1	0	1	1	0	0	0	0	0	0	0	0	0	1	0.13471	-0.156659	0.100444	chr12_123363511-123364011	0.355596	0	1
rs12811109	chr12-123471094_G/A	12:122986547:G:A	-0.0556736	0.00221012	12:123593382:C:T	0.857539	NA	NA	NA	12.7	0.019	0.4813	NA	NA	NA	NA	NA	NA	NA	NA	NA	NA	NA	NA	NA	NA	NA	0	0	0	0	0	0	0	0	0	1	ABCB9	0	0	0	0	0	0	0	0	0	0	0	0	0	0	0	0	0	0	0	0	0	FALSE	0	Blood (Lepik 2017)	KMT5A:ABCB9	NA	NA	Naive CD4	PITPNM2:MPHOSPH9	1	0	1	0	1	0	0	0	0	0	0	0	1	0	0.13471	-0.156659	0.100444	chr12_123363511-123364011	0.355596	0	1
rs12811109	chr12-123471094_G/A	12:122986547:G:A	-0.0556736	0.00221012	12:123593382:C:T	0.857539	NA	NA	NA	12.7	0.019	0.4813	NA	NA	NA	NA	NA	NA	NA	NA	NA	NA	NA	NA	NA	NA	NA	0	0	0	0	0	0	0	0	0	1	ABCB9	0	0	0	0	0	0	0	0	0	0	0	0	0	0	0	0	0	0	0	0	0	FALSE	0	Blood (Lepik 2017)	KMT5A:ABCB9	NA	NA	Total CD4 NonActivated	PITPNM2:MPHOSPH9	1	0	1	0	1	0	0	0	0	0	0	0	0	1	0.13471	-0.156659	0.100444	chr12_123363511-123364011	0.355596	0	1
rs12811109	chr12-123471094_G/A	12:122986547:G:A	-0.0556736	0.00221012	12:123593382:C:T	0.857539	NA	NA	NA	12.7	0.019	0.4813	NA	NA	NA	NA	NA	NA	NA	NA	NA	NA	NA	NA	NA	NA	NA	0	0	0	0	0	0	0	0	0	1	ABCB9	0	0	0	0	0	0	0	0	0	0	0	0	0	0	0	0	0	0	0	0	0	FALSE	0	Blood (eQTLGen)	CDK2AP1:EIF2B1:PITPNM2:ARL6IP4:SBNO1:KMT5A:OGFOD2:ABCB9:SNRNP35:MPHOSPH9	NA	NA	Naive CD4	PITPNM2:MPHOSPH9	1	0	1	0	0	0	1	0	0	0	0	0	1	0	0.13471	-0.156659	0.100444	chr12_123363511-123364011	0.355596	0	1
rs12811109	chr12-123471094_G/A	12:122986547:G:A	-0.0556736	0.00221012	12:123593382:C:T	0.857539	NA	NA	NA	12.7	0.019	0.4813	NA	NA	NA	NA	NA	NA	NA	NA	NA	NA	NA	NA	NA	NA	NA	0	0	0	0	0	0	0	0	0	1	ABCB9	0	0	0	0	0	0	0	0	0	0	0	0	0	0	0	0	0	0	0	0	0	FALSE	0	Blood (eQTLGen)	CDK2AP1:EIF2B1:PITPNM2:ARL6IP4:SBNO1:KMT5A:OGFOD2:ABCB9:SNRNP35:MPHOSPH9	NA	NA	Total CD4 NonActivated	PITPNM2:MPHOSPH9	1	0	1	0	0	0	1	0	0	0	0	0	0	1	0.13471	-0.156659	0.100444	chr12_123363511-123364011	0.355596	0	1
rs12811109	chr12-123471094_G/A	12:122986547:G:A	-0.0556736	0.00221012	12:123593382:C:T	0.857539	NA	NA	NA	12.7	0.019	0.4813	NA	NA	NA	NA	NA	NA	NA	NA	NA	NA	NA	NA	NA	NA	NA	0	0	0	0	0	0	0	0	0	1	ABCB9	0	0	0	0	0	0	0	0	0	0	0	0	0	0	0	0	0	0	0	0	0	FALSE	0	CD4+ T cell (Blueprint)	CDK2AP1:ABCB9:SNRNP35	NA	NA	Naive CD4	PITPNM2:MPHOSPH9	1	0	1	0	0	0	0	1	0	0	0	0	1	0	0.13471	-0.156659	0.100444	chr12_123363511-123364011	0.355596	0	1
rs12811109	chr12-123471094_G/A	12:122986547:G:A	-0.0556736	0.00221012	12:123593382:C:T	0.857539	NA	NA	NA	12.7	0.019	0.4813	NA	NA	NA	NA	NA	NA	NA	NA	NA	NA	NA	NA	NA	NA	NA	0	0	0	0	0	0	0	0	0	1	ABCB9	0	0	0	0	0	0	0	0	0	0	0	0	0	0	0	0	0	0	0	0	0	FALSE	0	CD4+ T cell (Blueprint)	CDK2AP1:ABCB9:SNRNP35	NA	NA	Total CD4 NonActivated	PITPNM2:MPHOSPH9	1	0	1	0	0	0	0	1	0	0	0	0	0	1	0.13471	-0.156659	0.100444	chr12_123363511-123364011	0.355596	0	1
rs12811109	chr12-123471094_G/A	12:122986547:G:A	-0.0556736	0.00221012	12:123593382:C:T	0.857539	NA	NA	NA	12.7	0.019	0.4813	NA	NA	NA	NA	NA	NA	NA	NA	NA	NA	NA	NA	NA	NA	NA	0	0	0	0	0	0	0	0	0	1	ABCB9	0	0	0	0	0	0	0	0	0	0	0	0	0	0	0	0	0	0	0	0	0	FALSE	0	CD4+ T cell (CEDAR)	SBNO1:ABCB9	NA	NA	Naive CD4	PITPNM2:MPHOSPH9	1	0	1	0	0	0	0	0	1	0	0	0	1	0	0.13471	-0.156659	0.100444	chr12_123363511-123364011	0.355596	0	1
rs12811109	chr12-123471094_G/A	12:122986547:G:A	-0.0556736	0.00221012	12:123593382:C:T	0.857539	NA	NA	NA	12.7	0.019	0.4813	NA	NA	NA	NA	NA	NA	NA	NA	NA	NA	NA	NA	NA	NA	NA	0	0	0	0	0	0	0	0	0	1	ABCB9	0	0	0	0	0	0	0	0	0	0	0	0	0	0	0	0	0	0	0	0	0	FALSE	0	CD4+ T cell (CEDAR)	SBNO1:ABCB9	NA	NA	Total CD4 NonActivated	PITPNM2:MPHOSPH9	1	0	1	0	0	0	0	0	1	0	0	0	0	1	0.13471	-0.156659	0.100444	chr12_123363511-123364011	0.355596	0	1
rs12811109	chr12-123471094_G/A	12:122986547:G:A	-0.0556736	0.00221012	12:123593382:C:T	0.857539	NA	NA	NA	12.7	0.019	0.4813	NA	NA	NA	NA	NA	NA	NA	NA	NA	NA	NA	NA	NA	NA	NA	0	0	0	0	0	0	0	0	0	1	ABCB9	0	0	0	0	0	0	0	0	0	0	0	0	0	0	0	0	0	0	0	0	0	FALSE	0	CD4+ T cell (Kasela 2017)	ABCB9	NA	NA	Naive CD4	PITPNM2:MPHOSPH9	1	0	1	0	0	0	0	0	0	1	0	0	1	0	0.13471	-0.156659	0.100444	chr12_123363511-123364011	0.355596	0	1
rs12811109	chr12-123471094_G/A	12:122986547:G:A	-0.0556736	0.00221012	12:123593382:C:T	0.857539	NA	NA	NA	12.7	0.019	0.4813	NA	NA	NA	NA	NA	NA	NA	NA	NA	NA	NA	NA	NA	NA	NA	0	0	0	0	0	0	0	0	0	1	ABCB9	0	0	0	0	0	0	0	0	0	0	0	0	0	0	0	0	0	0	0	0	0	FALSE	0	CD4+ T cell (Kasela 2017)	ABCB9	NA	NA	Total CD4 NonActivated	PITPNM2:MPHOSPH9	1	0	1	0	0	0	0	0	0	1	0	0	0	1	0.13471	-0.156659	0.100444	chr12_123363511-123364011	0.355596	0	1
rs12811109	chr12-123471094_G/A	12:122986547:G:A	-0.0556736	0.00221012	12:123593382:C:T	0.857539	NA	NA	NA	12.7	0.019	0.4813	NA	NA	NA	NA	NA	NA	NA	NA	NA	NA	NA	NA	NA	NA	NA	0	0	0	0	0	0	0	0	0	1	ABCB9	0	0	0	0	0	0	0	0	0	0	0	0	0	0	0	0	0	0	0	0	0	FALSE	0	Blood (GTEx v8)	CDK2AP1	NA	NA	Naive CD4	PITPNM2:MPHOSPH9	1	0	1	1	0	0	0	0	0	0	0	0	1	0	0.0247367	-0.168105	0.129878	chr12_123383112-123383612	0.349006	0	1
rs12811109	chr12-123471094_G/A	12:122986547:G:A	-0.0556736	0.00221012	12:123593382:C:T	0.857539	NA	NA	NA	12.7	0.019	0.4813	NA	NA	NA	NA	NA	NA	NA	NA	NA	NA	NA	NA	NA	NA	NA	0	0	0	0	0	0	0	0	0	1	ABCB9	0	0	0	0	0	0	0	0	0	0	0	0	0	0	0	0	0	0	0	0	0	FALSE	0	Blood (GTEx v8)	CDK2AP1	NA	NA	Total CD4 NonActivated	PITPNM2:MPHOSPH9	1	0	1	1	0	0	0	0	0	0	0	0	0	1	0.0247367	-0.168105	0.129878	chr12_123383112-123383612	0.349006	0	1
rs12811109	chr12-123471094_G/A	12:122986547:G:A	-0.0556736	0.00221012	12:123593382:C:T	0.857539	NA	NA	NA	12.7	0.019	0.4813	NA	NA	NA	NA	NA	NA	NA	NA	NA	NA	NA	NA	NA	NA	NA	0	0	0	0	0	0	0	0	0	1	ABCB9	0	0	0	0	0	0	0	0	0	0	0	0	0	0	0	0	0	0	0	0	0	FALSE	0	Blood (Lepik 2017)	KMT5A:ABCB9	NA	NA	Naive CD4	PITPNM2:MPHOSPH9	1	0	1	0	1	0	0	0	0	0	0	0	1	0	0.0247367	-0.168105	0.129878	chr12_123383112-123383612	0.349006	0	1
rs12811109	chr12-123471094_G/A	12:122986547:G:A	-0.0556736	0.00221012	12:123593382:C:T	0.857539	NA	NA	NA	12.7	0.019	0.4813	NA	NA	NA	NA	NA	NA	NA	NA	NA	NA	NA	NA	NA	NA	NA	0	0	0	0	0	0	0	0	0	1	ABCB9	0	0	0	0	0	0	0	0	0	0	0	0	0	0	0	0	0	0	0	0	0	FALSE	0	Blood (Lepik 2017)	KMT5A:ABCB9	NA	NA	Total CD4 NonActivated	PITPNM2:MPHOSPH9	1	0	1	0	1	0	0	0	0	0	0	0	0	1	0.0247367	-0.168105	0.129878	chr12_123383112-123383612	0.349006	0	1
rs12811109	chr12-123471094_G/A	12:122986547:G:A	-0.0556736	0.00221012	12:123593382:C:T	0.857539	NA	NA	NA	12.7	0.019	0.4813	NA	NA	NA	NA	NA	NA	NA	NA	NA	NA	NA	NA	NA	NA	NA	0	0	0	0	0	0	0	0	0	1	ABCB9	0	0	0	0	0	0	0	0	0	0	0	0	0	0	0	0	0	0	0	0	0	FALSE	0	Blood (eQTLGen)	CDK2AP1:EIF2B1:PITPNM2:ARL6IP4:SBNO1:KMT5A:OGFOD2:ABCB9:SNRNP35:MPHOSPH9	NA	NA	Naive CD4	PITPNM2:MPHOSPH9	1	0	1	0	0	0	1	0	0	0	0	0	1	0	0.0247367	-0.168105	0.129878	chr12_123383112-123383612	0.349006	0	1
rs12811109	chr12-123471094_G/A	12:122986547:G:A	-0.0556736	0.00221012	12:123593382:C:T	0.857539	NA	NA	NA	12.7	0.019	0.4813	NA	NA	NA	NA	NA	NA	NA	NA	NA	NA	NA	NA	NA	NA	NA	0	0	0	0	0	0	0	0	0	1	ABCB9	0	0	0	0	0	0	0	0	0	0	0	0	0	0	0	0	0	0	0	0	0	FALSE	0	Blood (eQTLGen)	CDK2AP1:EIF2B1:PITPNM2:ARL6IP4:SBNO1:KMT5A:OGFOD2:ABCB9:SNRNP35:MPHOSPH9	NA	NA	Total CD4 NonActivated	PITPNM2:MPHOSPH9	1	0	1	0	0	0	1	0	0	0	0	0	0	1	0.0247367	-0.168105	0.129878	chr12_123383112-123383612	0.349006	0	1
rs12811109	chr12-123471094_G/A	12:122986547:G:A	-0.0556736	0.00221012	12:123593382:C:T	0.857539	NA	NA	NA	12.7	0.019	0.4813	NA	NA	NA	NA	NA	NA	NA	NA	NA	NA	NA	NA	NA	NA	NA	0	0	0	0	0	0	0	0	0	1	ABCB9	0	0	0	0	0	0	0	0	0	0	0	0	0	0	0	0	0	0	0	0	0	FALSE	0	CD4+ T cell (Blueprint)	CDK2AP1:ABCB9:SNRNP35	NA	NA	Naive CD4	PITPNM2:MPHOSPH9	1	0	1	0	0	0	0	1	0	0	0	0	1	0	0.0247367	-0.168105	0.129878	chr12_123383112-123383612	0.349006	0	1
rs12811109	chr12-123471094_G/A	12:122986547:G:A	-0.0556736	0.00221012	12:123593382:C:T	0.857539	NA	NA	NA	12.7	0.019	0.4813	NA	NA	NA	NA	NA	NA	NA	NA	NA	NA	NA	NA	NA	NA	NA	0	0	0	0	0	0	0	0	0	1	ABCB9	0	0	0	0	0	0	0	0	0	0	0	0	0	0	0	0	0	0	0	0	0	FALSE	0	CD4+ T cell (Blueprint)	CDK2AP1:ABCB9:SNRNP35	NA	NA	Total CD4 NonActivated	PITPNM2:MPHOSPH9	1	0	1	0	0	0	0	1	0	0	0	0	0	1	0.0247367	-0.168105	0.129878	chr12_123383112-123383612	0.349006	0	1
rs12811109	chr12-123471094_G/A	12:122986547:G:A	-0.0556736	0.00221012	12:123593382:C:T	0.857539	NA	NA	NA	12.7	0.019	0.4813	NA	NA	NA	NA	NA	NA	NA	NA	NA	NA	NA	NA	NA	NA	NA	0	0	0	0	0	0	0	0	0	1	ABCB9	0	0	0	0	0	0	0	0	0	0	0	0	0	0	0	0	0	0	0	0	0	FALSE	0	CD4+ T cell (CEDAR)	SBNO1:ABCB9	NA	NA	Naive CD4	PITPNM2:MPHOSPH9	1	0	1	0	0	0	0	0	1	0	0	0	1	0	0.0247367	-0.168105	0.129878	chr12_123383112-123383612	0.349006	0	1
rs12811109	chr12-123471094_G/A	12:122986547:G:A	-0.0556736	0.00221012	12:123593382:C:T	0.857539	NA	NA	NA	12.7	0.019	0.4813	NA	NA	NA	NA	NA	NA	NA	NA	NA	NA	NA	NA	NA	NA	NA	0	0	0	0	0	0	0	0	0	1	ABCB9	0	0	0	0	0	0	0	0	0	0	0	0	0	0	0	0	0	0	0	0	0	FALSE	0	CD4+ T cell (CEDAR)	SBNO1:ABCB9	NA	NA	Total CD4 NonActivated	PITPNM2:MPHOSPH9	1	0	1	0	0	0	0	0	1	0	0	0	0	1	0.0247367	-0.168105	0.129878	chr12_123383112-123383612	0.349006	0	1
rs12811109	chr12-123471094_G/A	12:122986547:G:A	-0.0556736	0.00221012	12:123593382:C:T	0.857539	NA	NA	NA	12.7	0.019	0.4813	NA	NA	NA	NA	NA	NA	NA	NA	NA	NA	NA	NA	NA	NA	NA	0	0	0	0	0	0	0	0	0	1	ABCB9	0	0	0	0	0	0	0	0	0	0	0	0	0	0	0	0	0	0	0	0	0	FALSE	0	CD4+ T cell (Kasela 2017)	ABCB9	NA	NA	Naive CD4	PITPNM2:MPHOSPH9	1	0	1	0	0	0	0	0	0	1	0	0	1	0	0.0247367	-0.168105	0.129878	chr12_123383112-123383612	0.349006	0	1
rs12811109	chr12-123471094_G/A	12:122986547:G:A	-0.0556736	0.00221012	12:123593382:C:T	0.857539	NA	NA	NA	12.7	0.019	0.4813	NA	NA	NA	NA	NA	NA	NA	NA	NA	NA	NA	NA	NA	NA	NA	0	0	0	0	0	0	0	0	0	1	ABCB9	0	0	0	0	0	0	0	0	0	0	0	0	0	0	0	0	0	0	0	0	0	FALSE	0	CD4+ T cell (Kasela 2017)	ABCB9	NA	NA	Total CD4 NonActivated	PITPNM2:MPHOSPH9	1	0	1	0	0	0	0	0	0	1	0	0	0	1	0.0247367	-0.168105	0.129878	chr12_123383112-123383612	0.349006	0	1
rs12811109	chr12-123471094_G/A	12:122986547:G:A	-0.0556736	0.00221012	12:123593382:C:T	0.857539	NA	NA	NA	12.7	0.019	0.4813	NA	NA	NA	NA	NA	NA	NA	NA	NA	NA	NA	NA	NA	NA	NA	0	0	0	0	0	0	0	0	0	1	ABCB9	0	0	0	0	0	0	0	0	0	0	0	0	0	0	0	0	0	0	0	0	0	FALSE	0	Blood (GTEx v8)	CDK2AP1	NA	NA	Naive CD4	PITPNM2:MPHOSPH9	1	0	1	1	0	0	0	0	0	0	0	0	1	0	1.12382e-06	-0.366055	0.169816	chr12_123528014-123528514	8.7305e-06	1	1
rs12811109	chr12-123471094_G/A	12:122986547:G:A	-0.0556736	0.00221012	12:123593382:C:T	0.857539	NA	NA	NA	12.7	0.019	0.4813	NA	NA	NA	NA	NA	NA	NA	NA	NA	NA	NA	NA	NA	NA	NA	0	0	0	0	0	0	0	0	0	1	ABCB9	0	0	0	0	0	0	0	0	0	0	0	0	0	0	0	0	0	0	0	0	0	FALSE	0	Blood (GTEx v8)	CDK2AP1	NA	NA	Total CD4 NonActivated	PITPNM2:MPHOSPH9	1	0	1	1	0	0	0	0	0	0	0	0	0	1	1.12382e-06	-0.366055	0.169816	chr12_123528014-123528514	8.7305e-06	1	1
rs12811109	chr12-123471094_G/A	12:122986547:G:A	-0.0556736	0.00221012	12:123593382:C:T	0.857539	NA	NA	NA	12.7	0.019	0.4813	NA	NA	NA	NA	NA	NA	NA	NA	NA	NA	NA	NA	NA	NA	NA	0	0	0	0	0	0	0	0	0	1	ABCB9	0	0	0	0	0	0	0	0	0	0	0	0	0	0	0	0	0	0	0	0	0	FALSE	0	Blood (Lepik 2017)	KMT5A:ABCB9	NA	NA	Naive CD4	PITPNM2:MPHOSPH9	1	0	1	0	1	0	0	0	0	0	0	0	1	0	1.12382e-06	-0.366055	0.169816	chr12_123528014-123528514	8.7305e-06	1	1
rs12811109	chr12-123471094_G/A	12:122986547:G:A	-0.0556736	0.00221012	12:123593382:C:T	0.857539	NA	NA	NA	12.7	0.019	0.4813	NA	NA	NA	NA	NA	NA	NA	NA	NA	NA	NA	NA	NA	NA	NA	0	0	0	0	0	0	0	0	0	1	ABCB9	0	0	0	0	0	0	0	0	0	0	0	0	0	0	0	0	0	0	0	0	0	FALSE	0	Blood (Lepik 2017)	KMT5A:ABCB9	NA	NA	Total CD4 NonActivated	PITPNM2:MPHOSPH9	1	0	1	0	1	0	0	0	0	0	0	0	0	1	1.12382e-06	-0.366055	0.169816	chr12_123528014-123528514	8.7305e-06	1	1
rs12811109	chr12-123471094_G/A	12:122986547:G:A	-0.0556736	0.00221012	12:123593382:C:T	0.857539	NA	NA	NA	12.7	0.019	0.4813	NA	NA	NA	NA	NA	NA	NA	NA	NA	NA	NA	NA	NA	NA	NA	0	0	0	0	0	0	0	0	0	1	ABCB9	0	0	0	0	0	0	0	0	0	0	0	0	0	0	0	0	0	0	0	0	0	FALSE	0	Blood (eQTLGen)	CDK2AP1:EIF2B1:PITPNM2:ARL6IP4:SBNO1:KMT5A:OGFOD2:ABCB9:SNRNP35:MPHOSPH9	NA	NA	Naive CD4	PITPNM2:MPHOSPH9	1	0	1	0	0	0	1	0	0	0	0	0	1	0	1.12382e-06	-0.366055	0.169816	chr12_123528014-123528514	8.7305e-06	1	1
rs12811109	chr12-123471094_G/A	12:122986547:G:A	-0.0556736	0.00221012	12:123593382:C:T	0.857539	NA	NA	NA	12.7	0.019	0.4813	NA	NA	NA	NA	NA	NA	NA	NA	NA	NA	NA	NA	NA	NA	NA	0	0	0	0	0	0	0	0	0	1	ABCB9	0	0	0	0	0	0	0	0	0	0	0	0	0	0	0	0	0	0	0	0	0	FALSE	0	Blood (eQTLGen)	CDK2AP1:EIF2B1:PITPNM2:ARL6IP4:SBNO1:KMT5A:OGFOD2:ABCB9:SNRNP35:MPHOSPH9	NA	NA	Total CD4 NonActivated	PITPNM2:MPHOSPH9	1	0	1	0	0	0	1	0	0	0	0	0	0	1	1.12382e-06	-0.366055	0.169816	chr12_123528014-123528514	8.7305e-06	1	1
rs12811109	chr12-123471094_G/A	12:122986547:G:A	-0.0556736	0.00221012	12:123593382:C:T	0.857539	NA	NA	NA	12.7	0.019	0.4813	NA	NA	NA	NA	NA	NA	NA	NA	NA	NA	NA	NA	NA	NA	NA	0	0	0	0	0	0	0	0	0	1	ABCB9	0	0	0	0	0	0	0	0	0	0	0	0	0	0	0	0	0	0	0	0	0	FALSE	0	CD4+ T cell (Blueprint)	CDK2AP1:ABCB9:SNRNP35	NA	NA	Naive CD4	PITPNM2:MPHOSPH9	1	0	1	0	0	0	0	1	0	0	0	0	1	0	1.12382e-06	-0.366055	0.169816	chr12_123528014-123528514	8.7305e-06	1	1
rs12811109	chr12-123471094_G/A	12:122986547:G:A	-0.0556736	0.00221012	12:123593382:C:T	0.857539	NA	NA	NA	12.7	0.019	0.4813	NA	NA	NA	NA	NA	NA	NA	NA	NA	NA	NA	NA	NA	NA	NA	0	0	0	0	0	0	0	0	0	1	ABCB9	0	0	0	0	0	0	0	0	0	0	0	0	0	0	0	0	0	0	0	0	0	FALSE	0	CD4+ T cell (Blueprint)	CDK2AP1:ABCB9:SNRNP35	NA	NA	Total CD4 NonActivated	PITPNM2:MPHOSPH9	1	0	1	0	0	0	0	1	0	0	0	0	0	1	1.12382e-06	-0.366055	0.169816	chr12_123528014-123528514	8.7305e-06	1	1
rs12811109	chr12-123471094_G/A	12:122986547:G:A	-0.0556736	0.00221012	12:123593382:C:T	0.857539	NA	NA	NA	12.7	0.019	0.4813	NA	NA	NA	NA	NA	NA	NA	NA	NA	NA	NA	NA	NA	NA	NA	0	0	0	0	0	0	0	0	0	1	ABCB9	0	0	0	0	0	0	0	0	0	0	0	0	0	0	0	0	0	0	0	0	0	FALSE	0	CD4+ T cell (CEDAR)	SBNO1:ABCB9	NA	NA	Naive CD4	PITPNM2:MPHOSPH9	1	0	1	0	0	0	0	0	1	0	0	0	1	0	1.12382e-06	-0.366055	0.169816	chr12_123528014-123528514	8.7305e-06	1	1
rs12811109	chr12-123471094_G/A	12:122986547:G:A	-0.0556736	0.00221012	12:123593382:C:T	0.857539	NA	NA	NA	12.7	0.019	0.4813	NA	NA	NA	NA	NA	NA	NA	NA	NA	NA	NA	NA	NA	NA	NA	0	0	0	0	0	0	0	0	0	1	ABCB9	0	0	0	0	0	0	0	0	0	0	0	0	0	0	0	0	0	0	0	0	0	FALSE	0	CD4+ T cell (CEDAR)	SBNO1:ABCB9	NA	NA	Total CD4 NonActivated	PITPNM2:MPHOSPH9	1	0	1	0	0	0	0	0	1	0	0	0	0	1	1.12382e-06	-0.366055	0.169816	chr12_123528014-123528514	8.7305e-06	1	1
rs12811109	chr12-123471094_G/A	12:122986547:G:A	-0.0556736	0.00221012	12:123593382:C:T	0.857539	NA	NA	NA	12.7	0.019	0.4813	NA	NA	NA	NA	NA	NA	NA	NA	NA	NA	NA	NA	NA	NA	NA	0	0	0	0	0	0	0	0	0	1	ABCB9	0	0	0	0	0	0	0	0	0	0	0	0	0	0	0	0	0	0	0	0	0	FALSE	0	CD4+ T cell (Kasela 2017)	ABCB9	NA	NA	Naive CD4	PITPNM2:MPHOSPH9	1	0	1	0	0	0	0	0	0	1	0	0	1	0	1.12382e-06	-0.366055	0.169816	chr12_123528014-123528514	8.7305e-06	1	1
rs12811109	chr12-123471094_G/A	12:122986547:G:A	-0.0556736	0.00221012	12:123593382:C:T	0.857539	NA	NA	NA	12.7	0.019	0.4813	NA	NA	NA	NA	NA	NA	NA	NA	NA	NA	NA	NA	NA	NA	NA	0	0	0	0	0	0	0	0	0	1	ABCB9	0	0	0	0	0	0	0	0	0	0	0	0	0	0	0	0	0	0	0	0	0	FALSE	0	CD4+ T cell (Kasela 2017)	ABCB9	NA	NA	Total CD4 NonActivated	PITPNM2:MPHOSPH9	1	0	1	0	0	0	0	0	0	1	0	0	0	1	1.12382e-06	-0.366055	0.169816	chr12_123528014-123528514	8.7305e-06	1	1
rs12811109	chr12-123471094_G/A	12:122986547:G:A	-0.0556736	0.00221012	12:123593382:C:T	0.857539	NA	NA	NA	12.7	0.019	0.4813	NA	NA	NA	NA	NA	NA	NA	NA	NA	NA	NA	NA	NA	NA	NA	0	0	0	0	0	0	0	0	0	1	ABCB9	0	0	0	0	0	0	0	0	0	0	0	0	0	0	0	0	0	0	0	0	0	FALSE	0	Blood (GTEx v8)	CDK2AP1	NA	NA	Naive CD4	PITPNM2:MPHOSPH9	1	0	1	1	0	0	0	0	0	0	0	0	1	0	0.289417	0.163998	0.146043	chr12_123570202-123570702	0.470303	0	1
rs12811109	chr12-123471094_G/A	12:122986547:G:A	-0.0556736	0.00221012	12:123593382:C:T	0.857539	NA	NA	NA	12.7	0.019	0.4813	NA	NA	NA	NA	NA	NA	NA	NA	NA	NA	NA	NA	NA	NA	NA	0	0	0	0	0	0	0	0	0	1	ABCB9	0	0	0	0	0	0	0	0	0	0	0	0	0	0	0	0	0	0	0	0	0	FALSE	0	Blood (GTEx v8)	CDK2AP1	NA	NA	Total CD4 NonActivated	PITPNM2:MPHOSPH9	1	0	1	1	0	0	0	0	0	0	0	0	0	1	0.289417	0.163998	0.146043	chr12_123570202-123570702	0.470303	0	1
rs12811109	chr12-123471094_G/A	12:122986547:G:A	-0.0556736	0.00221012	12:123593382:C:T	0.857539	NA	NA	NA	12.7	0.019	0.4813	NA	NA	NA	NA	NA	NA	NA	NA	NA	NA	NA	NA	NA	NA	NA	0	0	0	0	0	0	0	0	0	1	ABCB9	0	0	0	0	0	0	0	0	0	0	0	0	0	0	0	0	0	0	0	0	0	FALSE	0	Blood (Lepik 2017)	KMT5A:ABCB9	NA	NA	Naive CD4	PITPNM2:MPHOSPH9	1	0	1	0	1	0	0	0	0	0	0	0	1	0	0.289417	0.163998	0.146043	chr12_123570202-123570702	0.470303	0	1
rs12811109	chr12-123471094_G/A	12:122986547:G:A	-0.0556736	0.00221012	12:123593382:C:T	0.857539	NA	NA	NA	12.7	0.019	0.4813	NA	NA	NA	NA	NA	NA	NA	NA	NA	NA	NA	NA	NA	NA	NA	0	0	0	0	0	0	0	0	0	1	ABCB9	0	0	0	0	0	0	0	0	0	0	0	0	0	0	0	0	0	0	0	0	0	FALSE	0	Blood (Lepik 2017)	KMT5A:ABCB9	NA	NA	Total CD4 NonActivated	PITPNM2:MPHOSPH9	1	0	1	0	1	0	0	0	0	0	0	0	0	1	0.289417	0.163998	0.146043	chr12_123570202-123570702	0.470303	0	1
rs12811109	chr12-123471094_G/A	12:122986547:G:A	-0.0556736	0.00221012	12:123593382:C:T	0.857539	NA	NA	NA	12.7	0.019	0.4813	NA	NA	NA	NA	NA	NA	NA	NA	NA	NA	NA	NA	NA	NA	NA	0	0	0	0	0	0	0	0	0	1	ABCB9	0	0	0	0	0	0	0	0	0	0	0	0	0	0	0	0	0	0	0	0	0	FALSE	0	Blood (eQTLGen)	CDK2AP1:EIF2B1:PITPNM2:ARL6IP4:SBNO1:KMT5A:OGFOD2:ABCB9:SNRNP35:MPHOSPH9	NA	NA	Naive CD4	PITPNM2:MPHOSPH9	1	0	1	0	0	0	1	0	0	0	0	0	1	0	0.289417	0.163998	0.146043	chr12_123570202-123570702	0.470303	0	1
rs12811109	chr12-123471094_G/A	12:122986547:G:A	-0.0556736	0.00221012	12:123593382:C:T	0.857539	NA	NA	NA	12.7	0.019	0.4813	NA	NA	NA	NA	NA	NA	NA	NA	NA	NA	NA	NA	NA	NA	NA	0	0	0	0	0	0	0	0	0	1	ABCB9	0	0	0	0	0	0	0	0	0	0	0	0	0	0	0	0	0	0	0	0	0	FALSE	0	Blood (eQTLGen)	CDK2AP1:EIF2B1:PITPNM2:ARL6IP4:SBNO1:KMT5A:OGFOD2:ABCB9:SNRNP35:MPHOSPH9	NA	NA	Total CD4 NonActivated	PITPNM2:MPHOSPH9	1	0	1	0	0	0	1	0	0	0	0	0	0	1	0.289417	0.163998	0.146043	chr12_123570202-123570702	0.470303	0	1
rs12811109	chr12-123471094_G/A	12:122986547:G:A	-0.0556736	0.00221012	12:123593382:C:T	0.857539	NA	NA	NA	12.7	0.019	0.4813	NA	NA	NA	NA	NA	NA	NA	NA	NA	NA	NA	NA	NA	NA	NA	0	0	0	0	0	0	0	0	0	1	ABCB9	0	0	0	0	0	0	0	0	0	0	0	0	0	0	0	0	0	0	0	0	0	FALSE	0	CD4+ T cell (Blueprint)	CDK2AP1:ABCB9:SNRNP35	NA	NA	Naive CD4	PITPNM2:MPHOSPH9	1	0	1	0	0	0	0	1	0	0	0	0	1	0	0.289417	0.163998	0.146043	chr12_123570202-123570702	0.470303	0	1
rs12811109	chr12-123471094_G/A	12:122986547:G:A	-0.0556736	0.00221012	12:123593382:C:T	0.857539	NA	NA	NA	12.7	0.019	0.4813	NA	NA	NA	NA	NA	NA	NA	NA	NA	NA	NA	NA	NA	NA	NA	0	0	0	0	0	0	0	0	0	1	ABCB9	0	0	0	0	0	0	0	0	0	0	0	0	0	0	0	0	0	0	0	0	0	FALSE	0	CD4+ T cell (Blueprint)	CDK2AP1:ABCB9:SNRNP35	NA	NA	Total CD4 NonActivated	PITPNM2:MPHOSPH9	1	0	1	0	0	0	0	1	0	0	0	0	0	1	0.289417	0.163998	0.146043	chr12_123570202-123570702	0.470303	0	1
rs12811109	chr12-123471094_G/A	12:122986547:G:A	-0.0556736	0.00221012	12:123593382:C:T	0.857539	NA	NA	NA	12.7	0.019	0.4813	NA	NA	NA	NA	NA	NA	NA	NA	NA	NA	NA	NA	NA	NA	NA	0	0	0	0	0	0	0	0	0	1	ABCB9	0	0	0	0	0	0	0	0	0	0	0	0	0	0	0	0	0	0	0	0	0	FALSE	0	CD4+ T cell (CEDAR)	SBNO1:ABCB9	NA	NA	Naive CD4	PITPNM2:MPHOSPH9	1	0	1	0	0	0	0	0	1	0	0	0	1	0	0.289417	0.163998	0.146043	chr12_123570202-123570702	0.470303	0	1
rs12811109	chr12-123471094_G/A	12:122986547:G:A	-0.0556736	0.00221012	12:123593382:C:T	0.857539	NA	NA	NA	12.7	0.019	0.4813	NA	NA	NA	NA	NA	NA	NA	NA	NA	NA	NA	NA	NA	NA	NA	0	0	0	0	0	0	0	0	0	1	ABCB9	0	0	0	0	0	0	0	0	0	0	0	0	0	0	0	0	0	0	0	0	0	FALSE	0	CD4+ T cell (CEDAR)	SBNO1:ABCB9	NA	NA	Total CD4 NonActivated	PITPNM2:MPHOSPH9	1	0	1	0	0	0	0	0	1	0	0	0	0	1	0.289417	0.163998	0.146043	chr12_123570202-123570702	0.470303	0	1
rs12811109	chr12-123471094_G/A	12:122986547:G:A	-0.0556736	0.00221012	12:123593382:C:T	0.857539	NA	NA	NA	12.7	0.019	0.4813	NA	NA	NA	NA	NA	NA	NA	NA	NA	NA	NA	NA	NA	NA	NA	0	0	0	0	0	0	0	0	0	1	ABCB9	0	0	0	0	0	0	0	0	0	0	0	0	0	0	0	0	0	0	0	0	0	FALSE	0	CD4+ T cell (Kasela 2017)	ABCB9	NA	NA	Naive CD4	PITPNM2:MPHOSPH9	1	0	1	0	0	0	0	0	0	1	0	0	1	0	0.289417	0.163998	0.146043	chr12_123570202-123570702	0.470303	0	1
rs12811109	chr12-123471094_G/A	12:122986547:G:A	-0.0556736	0.00221012	12:123593382:C:T	0.857539	NA	NA	NA	12.7	0.019	0.4813	NA	NA	NA	NA	NA	NA	NA	NA	NA	NA	NA	NA	NA	NA	NA	0	0	0	0	0	0	0	0	0	1	ABCB9	0	0	0	0	0	0	0	0	0	0	0	0	0	0	0	0	0	0	0	0	0	FALSE	0	CD4+ T cell (Kasela 2017)	ABCB9	NA	NA	Total CD4 NonActivated	PITPNM2:MPHOSPH9	1	0	1	0	0	0	0	0	0	1	0	0	0	1	0.289417	0.163998	0.146043	chr12_123570202-123570702	0.470303	0	1
rs12811109	chr12-123471094_G/A	12:122986547:G:A	-0.0556736	0.00221012	12:123593382:C:T	0.857539	NA	NA	NA	12.7	0.019	0.4813	NA	NA	NA	NA	NA	NA	NA	NA	NA	NA	NA	NA	NA	NA	NA	0	0	0	0	0	0	0	0	0	1	ABCB9	0	0	0	0	0	0	0	0	0	0	0	0	0	0	0	0	0	0	0	0	0	FALSE	0	Blood (GTEx v8)	CDK2AP1	NA	NA	Naive CD4	PITPNM2:MPHOSPH9	1	0	1	1	0	0	0	0	0	0	0	0	1	0	0.581068	-0.0998825	0.136646	chr12_123591488-123591988	0.999547	0	1
rs12811109	chr12-123471094_G/A	12:122986547:G:A	-0.0556736	0.00221012	12:123593382:C:T	0.857539	NA	NA	NA	12.7	0.019	0.4813	NA	NA	NA	NA	NA	NA	NA	NA	NA	NA	NA	NA	NA	NA	NA	0	0	0	0	0	0	0	0	0	1	ABCB9	0	0	0	0	0	0	0	0	0	0	0	0	0	0	0	0	0	0	0	0	0	FALSE	0	Blood (GTEx v8)	CDK2AP1	NA	NA	Total CD4 NonActivated	PITPNM2:MPHOSPH9	1	0	1	1	0	0	0	0	0	0	0	0	0	1	0.581068	-0.0998825	0.136646	chr12_123591488-123591988	0.999547	0	1
rs12811109	chr12-123471094_G/A	12:122986547:G:A	-0.0556736	0.00221012	12:123593382:C:T	0.857539	NA	NA	NA	12.7	0.019	0.4813	NA	NA	NA	NA	NA	NA	NA	NA	NA	NA	NA	NA	NA	NA	NA	0	0	0	0	0	0	0	0	0	1	ABCB9	0	0	0	0	0	0	0	0	0	0	0	0	0	0	0	0	0	0	0	0	0	FALSE	0	Blood (Lepik 2017)	KMT5A:ABCB9	NA	NA	Naive CD4	PITPNM2:MPHOSPH9	1	0	1	0	1	0	0	0	0	0	0	0	1	0	0.581068	-0.0998825	0.136646	chr12_123591488-123591988	0.999547	0	1
rs12811109	chr12-123471094_G/A	12:122986547:G:A	-0.0556736	0.00221012	12:123593382:C:T	0.857539	NA	NA	NA	12.7	0.019	0.4813	NA	NA	NA	NA	NA	NA	NA	NA	NA	NA	NA	NA	NA	NA	NA	0	0	0	0	0	0	0	0	0	1	ABCB9	0	0	0	0	0	0	0	0	0	0	0	0	0	0	0	0	0	0	0	0	0	FALSE	0	Blood (Lepik 2017)	KMT5A:ABCB9	NA	NA	Total CD4 NonActivated	PITPNM2:MPHOSPH9	1	0	1	0	1	0	0	0	0	0	0	0	0	1	0.581068	-0.0998825	0.136646	chr12_123591488-123591988	0.999547	0	1
rs12811109	chr12-123471094_G/A	12:122986547:G:A	-0.0556736	0.00221012	12:123593382:C:T	0.857539	NA	NA	NA	12.7	0.019	0.4813	NA	NA	NA	NA	NA	NA	NA	NA	NA	NA	NA	NA	NA	NA	NA	0	0	0	0	0	0	0	0	0	1	ABCB9	0	0	0	0	0	0	0	0	0	0	0	0	0	0	0	0	0	0	0	0	0	FALSE	0	Blood (eQTLGen)	CDK2AP1:EIF2B1:PITPNM2:ARL6IP4:SBNO1:KMT5A:OGFOD2:ABCB9:SNRNP35:MPHOSPH9	NA	NA	Naive CD4	PITPNM2:MPHOSPH9	1	0	1	0	0	0	1	0	0	0	0	0	1	0	0.581068	-0.0998825	0.136646	chr12_123591488-123591988	0.999547	0	1
rs12811109	chr12-123471094_G/A	12:122986547:G:A	-0.0556736	0.00221012	12:123593382:C:T	0.857539	NA	NA	NA	12.7	0.019	0.4813	NA	NA	NA	NA	NA	NA	NA	NA	NA	NA	NA	NA	NA	NA	NA	0	0	0	0	0	0	0	0	0	1	ABCB9	0	0	0	0	0	0	0	0	0	0	0	0	0	0	0	0	0	0	0	0	0	FALSE	0	Blood (eQTLGen)	CDK2AP1:EIF2B1:PITPNM2:ARL6IP4:SBNO1:KMT5A:OGFOD2:ABCB9:SNRNP35:MPHOSPH9	NA	NA	Total CD4 NonActivated	PITPNM2:MPHOSPH9	1	0	1	0	0	0	1	0	0	0	0	0	0	1	0.581068	-0.0998825	0.136646	chr12_123591488-123591988	0.999547	0	1
rs12811109	chr12-123471094_G/A	12:122986547:G:A	-0.0556736	0.00221012	12:123593382:C:T	0.857539	NA	NA	NA	12.7	0.019	0.4813	NA	NA	NA	NA	NA	NA	NA	NA	NA	NA	NA	NA	NA	NA	NA	0	0	0	0	0	0	0	0	0	1	ABCB9	0	0	0	0	0	0	0	0	0	0	0	0	0	0	0	0	0	0	0	0	0	FALSE	0	CD4+ T cell (Blueprint)	CDK2AP1:ABCB9:SNRNP35	NA	NA	Naive CD4	PITPNM2:MPHOSPH9	1	0	1	0	0	0	0	1	0	0	0	0	1	0	0.581068	-0.0998825	0.136646	chr12_123591488-123591988	0.999547	0	1
rs12811109	chr12-123471094_G/A	12:122986547:G:A	-0.0556736	0.00221012	12:123593382:C:T	0.857539	NA	NA	NA	12.7	0.019	0.4813	NA	NA	NA	NA	NA	NA	NA	NA	NA	NA	NA	NA	NA	NA	NA	0	0	0	0	0	0	0	0	0	1	ABCB9	0	0	0	0	0	0	0	0	0	0	0	0	0	0	0	0	0	0	0	0	0	FALSE	0	CD4+ T cell (Blueprint)	CDK2AP1:ABCB9:SNRNP35	NA	NA	Total CD4 NonActivated	PITPNM2:MPHOSPH9	1	0	1	0	0	0	0	1	0	0	0	0	0	1	0.581068	-0.0998825	0.136646	chr12_123591488-123591988	0.999547	0	1
rs12811109	chr12-123471094_G/A	12:122986547:G:A	-0.0556736	0.00221012	12:123593382:C:T	0.857539	NA	NA	NA	12.7	0.019	0.4813	NA	NA	NA	NA	NA	NA	NA	NA	NA	NA	NA	NA	NA	NA	NA	0	0	0	0	0	0	0	0	0	1	ABCB9	0	0	0	0	0	0	0	0	0	0	0	0	0	0	0	0	0	0	0	0	0	FALSE	0	CD4+ T cell (CEDAR)	SBNO1:ABCB9	NA	NA	Naive CD4	PITPNM2:MPHOSPH9	1	0	1	0	0	0	0	0	1	0	0	0	1	0	0.581068	-0.0998825	0.136646	chr12_123591488-123591988	0.999547	0	1
rs12811109	chr12-123471094_G/A	12:122986547:G:A	-0.0556736	0.00221012	12:123593382:C:T	0.857539	NA	NA	NA	12.7	0.019	0.4813	NA	NA	NA	NA	NA	NA	NA	NA	NA	NA	NA	NA	NA	NA	NA	0	0	0	0	0	0	0	0	0	1	ABCB9	0	0	0	0	0	0	0	0	0	0	0	0	0	0	0	0	0	0	0	0	0	FALSE	0	CD4+ T cell (CEDAR)	SBNO1:ABCB9	NA	NA	Total CD4 NonActivated	PITPNM2:MPHOSPH9	1	0	1	0	0	0	0	0	1	0	0	0	0	1	0.581068	-0.0998825	0.136646	chr12_123591488-123591988	0.999547	0	1
rs12811109	chr12-123471094_G/A	12:122986547:G:A	-0.0556736	0.00221012	12:123593382:C:T	0.857539	NA	NA	NA	12.7	0.019	0.4813	NA	NA	NA	NA	NA	NA	NA	NA	NA	NA	NA	NA	NA	NA	NA	0	0	0	0	0	0	0	0	0	1	ABCB9	0	0	0	0	0	0	0	0	0	0	0	0	0	0	0	0	0	0	0	0	0	FALSE	0	CD4+ T cell (Kasela 2017)	ABCB9	NA	NA	Naive CD4	PITPNM2:MPHOSPH9	1	0	1	0	0	0	0	0	0	1	0	0	1	0	0.581068	-0.0998825	0.136646	chr12_123591488-123591988	0.999547	0	1
rs12811109	chr12-123471094_G/A	12:122986547:G:A	-0.0556736	0.00221012	12:123593382:C:T	0.857539	NA	NA	NA	12.7	0.019	0.4813	NA	NA	NA	NA	NA	NA	NA	NA	NA	NA	NA	NA	NA	NA	NA	0	0	0	0	0	0	0	0	0	1	ABCB9	0	0	0	0	0	0	0	0	0	0	0	0	0	0	0	0	0	0	0	0	0	FALSE	0	CD4+ T cell (Kasela 2017)	ABCB9	NA	NA	Total CD4 NonActivated	PITPNM2:MPHOSPH9	1	0	1	0	0	0	0	0	0	1	0	0	0	1	0.581068	-0.0998825	0.136646	chr12_123591488-123591988	0.999547	0	1
rs729215	chr12-40505467_T/A	12:40111665:T:A	-0.0277303	0.00221012	12:40531691:G:A	1	NA	NA	NA	NA	NA	NA	NA	NA	NA	NA	NA	NA	NA	NA	NA	NA	NA	NA	21.15	0.0266	0.0266	0	0	0	0	0	0	0	0	0	0	SLC2A13	0	0	0	0	0	0	0	0	0	0	0	0	0	0	0	0	0	0	0	0	0	FALSE	0	NA	NA	NA	NA	Total CD4 NonActivated	ABCD2	0	0	1	0	0	0	0	0	0	0	0	0	0	1	NA	NA	NA	NA	NA	NA	NA
rs7302200	chr12-56449435_G/A	12:56055651:G:A	0.058747	0.00221012	12:56435504:G:C	0.986588	NA	NA	NA	NA	NA	NA	NA	NA	NA	NA	NA	NA	31.4	0.0302	0.8924	NA	NA	NA	NA	NA	NA	0	0	0	0	0	0	0	0	0	0	RPS26	0	0	0	0	0	0	0	0	0	0	0	0	0	0	0	0	0	0	0	0	0	FALSE	0	Blood (GTEx v8)	SUOX:RPS26	Gtex-sqtl-whole blood	RAB5B	NA	NA	1	1	0	1	0	0	0	0	0	0	0	1	0	0	0.413712	0.0809554	0.204094	chr12_56329367-56329867	0.617451	0	2
rs7302200	chr12-56449435_G/A	12:56055651:G:A	0.058747	0.00221012	12:56435504:G:C	0.986588	NA	NA	NA	NA	NA	NA	NA	NA	NA	NA	NA	NA	31.4	0.0302	0.8924	NA	NA	NA	NA	NA	NA	0	0	0	0	0	0	0	0	0	0	RPS26	0	0	0	0	0	0	0	0	0	0	0	0	0	0	0	0	0	0	0	0	0	FALSE	0	Blood (Lepik 2017)	SUOX:RPS26	Gtex-sqtl-whole blood	RAB5B	NA	NA	1	1	0	0	1	0	0	0	0	0	0	1	0	0	0.413712	0.0809554	0.204094	chr12_56329367-56329867	0.617451	0	2
rs7302200	chr12-56449435_G/A	12:56055651:G:A	0.058747	0.00221012	12:56435504:G:C	0.986588	NA	NA	NA	NA	NA	NA	NA	NA	NA	NA	NA	NA	31.4	0.0302	0.8924	NA	NA	NA	NA	NA	NA	0	0	0	0	0	0	0	0	0	0	RPS26	0	0	0	0	0	0	0	0	0	0	0	0	0	0	0	0	0	0	0	0	0	FALSE	0	Blood (TwinsUK)	SUOX:RPS26	Gtex-sqtl-whole blood	RAB5B	NA	NA	1	1	0	0	0	1	0	0	0	0	0	1	0	0	0.413712	0.0809554	0.204094	chr12_56329367-56329867	0.617451	0	2
rs7302200	chr12-56449435_G/A	12:56055651:G:A	0.058747	0.00221012	12:56435504:G:C	0.986588	NA	NA	NA	NA	NA	NA	NA	NA	NA	NA	NA	NA	31.4	0.0302	0.8924	NA	NA	NA	NA	NA	NA	0	0	0	0	0	0	0	0	0	0	RPS26	0	0	0	0	0	0	0	0	0	0	0	0	0	0	0	0	0	0	0	0	0	FALSE	0	Blood (eQTLGen)	MYL6B:GDF11:SUOX:STAT2:RBMS2:RPS26:IKZF4	Gtex-sqtl-whole blood	RAB5B	NA	NA	1	1	0	0	0	0	1	0	0	0	0	1	0	0	0.413712	0.0809554	0.204094	chr12_56329367-56329867	0.617451	0	2
rs7302200	chr12-56449435_G/A	12:56055651:G:A	0.058747	0.00221012	12:56435504:G:C	0.986588	NA	NA	NA	NA	NA	NA	NA	NA	NA	NA	NA	NA	31.4	0.0302	0.8924	NA	NA	NA	NA	NA	NA	0	0	0	0	0	0	0	0	0	0	RPS26	0	0	0	0	0	0	0	0	0	0	0	0	0	0	0	0	0	0	0	0	0	FALSE	0	CD4+ T cell (Blueprint)	SUOX:RPS26	Gtex-sqtl-whole blood	RAB5B	NA	NA	1	1	0	0	0	0	0	1	0	0	0	1	0	0	0.413712	0.0809554	0.204094	chr12_56329367-56329867	0.617451	0	2
rs7302200	chr12-56449435_G/A	12:56055651:G:A	0.058747	0.00221012	12:56435504:G:C	0.986588	NA	NA	NA	NA	NA	NA	NA	NA	NA	NA	NA	NA	31.4	0.0302	0.8924	NA	NA	NA	NA	NA	NA	0	0	0	0	0	0	0	0	0	0	RPS26	0	0	0	0	0	0	0	0	0	0	0	0	0	0	0	0	0	0	0	0	0	FALSE	0	CD4+ T cell (CEDAR)	RPS26	Gtex-sqtl-whole blood	RAB5B	NA	NA	1	1	0	0	0	0	0	0	1	0	0	1	0	0	0.413712	0.0809554	0.204094	chr12_56329367-56329867	0.617451	0	2
rs7302200	chr12-56449435_G/A	12:56055651:G:A	0.058747	0.00221012	12:56435504:G:C	0.986588	NA	NA	NA	NA	NA	NA	NA	NA	NA	NA	NA	NA	31.4	0.0302	0.8924	NA	NA	NA	NA	NA	NA	0	0	0	0	0	0	0	0	0	0	RPS26	0	0	0	0	0	0	0	0	0	0	0	0	0	0	0	0	0	0	0	0	0	FALSE	0	CD4+ T cell (Kasela 2017)	SUOX:RPS26	Gtex-sqtl-whole blood	RAB5B	NA	NA	1	1	0	0	0	0	0	0	0	1	0	1	0	0	0.413712	0.0809554	0.204094	chr12_56329367-56329867	0.617451	0	2
rs7302200	chr12-56449435_G/A	12:56055651:G:A	0.058747	0.00221012	12:56435504:G:C	0.986588	NA	NA	NA	NA	NA	NA	NA	NA	NA	NA	NA	NA	31.4	0.0302	0.8924	NA	NA	NA	NA	NA	NA	0	0	0	0	0	0	0	0	0	0	RPS26	0	0	0	0	0	0	0	0	0	0	0	0	0	0	0	0	0	0	0	0	0	FALSE	0	CD4+ T cell (Schmiedel 2018)	RPS26	Gtex-sqtl-whole blood	RAB5B	NA	NA	1	1	0	0	0	0	0	0	0	0	1	1	0	0	0.413712	0.0809554	0.204094	chr12_56329367-56329867	0.617451	0	2
rs7302200	chr12-56449435_G/A	12:56055651:G:A	0.058747	0.00221012	12:56435504:G:C	0.986588	NA	NA	NA	NA	NA	NA	NA	NA	NA	NA	NA	NA	31.4	0.0302	0.8924	NA	NA	NA	NA	NA	NA	0	0	0	0	0	0	0	0	0	0	RPS26	0	0	0	0	0	0	0	0	0	0	0	0	0	0	0	0	0	0	0	0	0	FALSE	0	Blood (GTEx v8)	SUOX:RPS26	Gtex-sqtl-whole blood	RAB5B	NA	NA	1	1	0	1	0	0	0	0	0	0	0	1	0	0	0.609964	0.11044	0.357573	chr12_56393280-56393780	0.658545	0	2
rs7302200	chr12-56449435_G/A	12:56055651:G:A	0.058747	0.00221012	12:56435504:G:C	0.986588	NA	NA	NA	NA	NA	NA	NA	NA	NA	NA	NA	NA	31.4	0.0302	0.8924	NA	NA	NA	NA	NA	NA	0	0	0	0	0	0	0	0	0	0	RPS26	0	0	0	0	0	0	0	0	0	0	0	0	0	0	0	0	0	0	0	0	0	FALSE	0	Blood (Lepik 2017)	SUOX:RPS26	Gtex-sqtl-whole blood	RAB5B	NA	NA	1	1	0	0	1	0	0	0	0	0	0	1	0	0	0.609964	0.11044	0.357573	chr12_56393280-56393780	0.658545	0	2
rs7302200	chr12-56449435_G/A	12:56055651:G:A	0.058747	0.00221012	12:56435504:G:C	0.986588	NA	NA	NA	NA	NA	NA	NA	NA	NA	NA	NA	NA	31.4	0.0302	0.8924	NA	NA	NA	NA	NA	NA	0	0	0	0	0	0	0	0	0	0	RPS26	0	0	0	0	0	0	0	0	0	0	0	0	0	0	0	0	0	0	0	0	0	FALSE	0	Blood (TwinsUK)	SUOX:RPS26	Gtex-sqtl-whole blood	RAB5B	NA	NA	1	1	0	0	0	1	0	0	0	0	0	1	0	0	0.609964	0.11044	0.357573	chr12_56393280-56393780	0.658545	0	2
rs7302200	chr12-56449435_G/A	12:56055651:G:A	0.058747	0.00221012	12:56435504:G:C	0.986588	NA	NA	NA	NA	NA	NA	NA	NA	NA	NA	NA	NA	31.4	0.0302	0.8924	NA	NA	NA	NA	NA	NA	0	0	0	0	0	0	0	0	0	0	RPS26	0	0	0	0	0	0	0	0	0	0	0	0	0	0	0	0	0	0	0	0	0	FALSE	0	Blood (eQTLGen)	MYL6B:GDF11:SUOX:STAT2:RBMS2:RPS26:IKZF4	Gtex-sqtl-whole blood	RAB5B	NA	NA	1	1	0	0	0	0	1	0	0	0	0	1	0	0	0.609964	0.11044	0.357573	chr12_56393280-56393780	0.658545	0	2
rs7302200	chr12-56449435_G/A	12:56055651:G:A	0.058747	0.00221012	12:56435504:G:C	0.986588	NA	NA	NA	NA	NA	NA	NA	NA	NA	NA	NA	NA	31.4	0.0302	0.8924	NA	NA	NA	NA	NA	NA	0	0	0	0	0	0	0	0	0	0	RPS26	0	0	0	0	0	0	0	0	0	0	0	0	0	0	0	0	0	0	0	0	0	FALSE	0	CD4+ T cell (Blueprint)	SUOX:RPS26	Gtex-sqtl-whole blood	RAB5B	NA	NA	1	1	0	0	0	0	0	1	0	0	0	1	0	0	0.609964	0.11044	0.357573	chr12_56393280-56393780	0.658545	0	2
rs7302200	chr12-56449435_G/A	12:56055651:G:A	0.058747	0.00221012	12:56435504:G:C	0.986588	NA	NA	NA	NA	NA	NA	NA	NA	NA	NA	NA	NA	31.4	0.0302	0.8924	NA	NA	NA	NA	NA	NA	0	0	0	0	0	0	0	0	0	0	RPS26	0	0	0	0	0	0	0	0	0	0	0	0	0	0	0	0	0	0	0	0	0	FALSE	0	CD4+ T cell (CEDAR)	RPS26	Gtex-sqtl-whole blood	RAB5B	NA	NA	1	1	0	0	0	0	0	0	1	0	0	1	0	0	0.609964	0.11044	0.357573	chr12_56393280-56393780	0.658545	0	2
rs7302200	chr12-56449435_G/A	12:56055651:G:A	0.058747	0.00221012	12:56435504:G:C	0.986588	NA	NA	NA	NA	NA	NA	NA	NA	NA	NA	NA	NA	31.4	0.0302	0.8924	NA	NA	NA	NA	NA	NA	0	0	0	0	0	0	0	0	0	0	RPS26	0	0	0	0	0	0	0	0	0	0	0	0	0	0	0	0	0	0	0	0	0	FALSE	0	CD4+ T cell (Kasela 2017)	SUOX:RPS26	Gtex-sqtl-whole blood	RAB5B	NA	NA	1	1	0	0	0	0	0	0	0	1	0	1	0	0	0.609964	0.11044	0.357573	chr12_56393280-56393780	0.658545	0	2
rs7302200	chr12-56449435_G/A	12:56055651:G:A	0.058747	0.00221012	12:56435504:G:C	0.986588	NA	NA	NA	NA	NA	NA	NA	NA	NA	NA	NA	NA	31.4	0.0302	0.8924	NA	NA	NA	NA	NA	NA	0	0	0	0	0	0	0	0	0	0	RPS26	0	0	0	0	0	0	0	0	0	0	0	0	0	0	0	0	0	0	0	0	0	FALSE	0	CD4+ T cell (Schmiedel 2018)	RPS26	Gtex-sqtl-whole blood	RAB5B	NA	NA	1	1	0	0	0	0	0	0	0	0	1	1	0	0	0.609964	0.11044	0.357573	chr12_56393280-56393780	0.658545	0	2
rs7302200	chr12-56449435_G/A	12:56055651:G:A	0.058747	0.00221012	12:56435504:G:C	0.986588	NA	NA	NA	NA	NA	NA	NA	NA	NA	NA	NA	NA	31.4	0.0302	0.8924	NA	NA	NA	NA	NA	NA	0	0	0	0	0	0	0	0	0	0	RPS26	0	0	0	0	0	0	0	0	0	0	0	0	0	0	0	0	0	0	0	0	0	FALSE	0	Blood (GTEx v8)	SUOX:RPS26	Gtex-sqtl-whole blood	RAB5B	NA	NA	1	1	0	1	0	0	0	0	0	0	0	1	0	0	4.1005e-08	-0.205027	0.0370928	chr12_56435365-56435865	2.84301e-07	1	2
rs7302200	chr12-56449435_G/A	12:56055651:G:A	0.058747	0.00221012	12:56435504:G:C	0.986588	NA	NA	NA	NA	NA	NA	NA	NA	NA	NA	NA	NA	31.4	0.0302	0.8924	NA	NA	NA	NA	NA	NA	0	0	0	0	0	0	0	0	0	0	RPS26	0	0	0	0	0	0	0	0	0	0	0	0	0	0	0	0	0	0	0	0	0	FALSE	0	Blood (Lepik 2017)	SUOX:RPS26	Gtex-sqtl-whole blood	RAB5B	NA	NA	1	1	0	0	1	0	0	0	0	0	0	1	0	0	4.1005e-08	-0.205027	0.0370928	chr12_56435365-56435865	2.84301e-07	1	2
rs7302200	chr12-56449435_G/A	12:56055651:G:A	0.058747	0.00221012	12:56435504:G:C	0.986588	NA	NA	NA	NA	NA	NA	NA	NA	NA	NA	NA	NA	31.4	0.0302	0.8924	NA	NA	NA	NA	NA	NA	0	0	0	0	0	0	0	0	0	0	RPS26	0	0	0	0	0	0	0	0	0	0	0	0	0	0	0	0	0	0	0	0	0	FALSE	0	Blood (TwinsUK)	SUOX:RPS26	Gtex-sqtl-whole blood	RAB5B	NA	NA	1	1	0	0	0	1	0	0	0	0	0	1	0	0	4.1005e-08	-0.205027	0.0370928	chr12_56435365-56435865	2.84301e-07	1	2
rs7302200	chr12-56449435_G/A	12:56055651:G:A	0.058747	0.00221012	12:56435504:G:C	0.986588	NA	NA	NA	NA	NA	NA	NA	NA	NA	NA	NA	NA	31.4	0.0302	0.8924	NA	NA	NA	NA	NA	NA	0	0	0	0	0	0	0	0	0	0	RPS26	0	0	0	0	0	0	0	0	0	0	0	0	0	0	0	0	0	0	0	0	0	FALSE	0	Blood (eQTLGen)	MYL6B:GDF11:SUOX:STAT2:RBMS2:RPS26:IKZF4	Gtex-sqtl-whole blood	RAB5B	NA	NA	1	1	0	0	0	0	1	0	0	0	0	1	0	0	4.1005e-08	-0.205027	0.0370928	chr12_56435365-56435865	2.84301e-07	1	2
rs7302200	chr12-56449435_G/A	12:56055651:G:A	0.058747	0.00221012	12:56435504:G:C	0.986588	NA	NA	NA	NA	NA	NA	NA	NA	NA	NA	NA	NA	31.4	0.0302	0.8924	NA	NA	NA	NA	NA	NA	0	0	0	0	0	0	0	0	0	0	RPS26	0	0	0	0	0	0	0	0	0	0	0	0	0	0	0	0	0	0	0	0	0	FALSE	0	CD4+ T cell (Blueprint)	SUOX:RPS26	Gtex-sqtl-whole blood	RAB5B	NA	NA	1	1	0	0	0	0	0	1	0	0	0	1	0	0	4.1005e-08	-0.205027	0.0370928	chr12_56435365-56435865	2.84301e-07	1	2
rs7302200	chr12-56449435_G/A	12:56055651:G:A	0.058747	0.00221012	12:56435504:G:C	0.986588	NA	NA	NA	NA	NA	NA	NA	NA	NA	NA	NA	NA	31.4	0.0302	0.8924	NA	NA	NA	NA	NA	NA	0	0	0	0	0	0	0	0	0	0	RPS26	0	0	0	0	0	0	0	0	0	0	0	0	0	0	0	0	0	0	0	0	0	FALSE	0	CD4+ T cell (CEDAR)	RPS26	Gtex-sqtl-whole blood	RAB5B	NA	NA	1	1	0	0	0	0	0	0	1	0	0	1	0	0	4.1005e-08	-0.205027	0.0370928	chr12_56435365-56435865	2.84301e-07	1	2
rs7302200	chr12-56449435_G/A	12:56055651:G:A	0.058747	0.00221012	12:56435504:G:C	0.986588	NA	NA	NA	NA	NA	NA	NA	NA	NA	NA	NA	NA	31.4	0.0302	0.8924	NA	NA	NA	NA	NA	NA	0	0	0	0	0	0	0	0	0	0	RPS26	0	0	0	0	0	0	0	0	0	0	0	0	0	0	0	0	0	0	0	0	0	FALSE	0	CD4+ T cell (Kasela 2017)	SUOX:RPS26	Gtex-sqtl-whole blood	RAB5B	NA	NA	1	1	0	0	0	0	0	0	0	1	0	1	0	0	4.1005e-08	-0.205027	0.0370928	chr12_56435365-56435865	2.84301e-07	1	2
rs7302200	chr12-56449435_G/A	12:56055651:G:A	0.058747	0.00221012	12:56435504:G:C	0.986588	NA	NA	NA	NA	NA	NA	NA	NA	NA	NA	NA	NA	31.4	0.0302	0.8924	NA	NA	NA	NA	NA	NA	0	0	0	0	0	0	0	0	0	0	RPS26	0	0	0	0	0	0	0	0	0	0	0	0	0	0	0	0	0	0	0	0	0	FALSE	0	CD4+ T cell (Schmiedel 2018)	RPS26	Gtex-sqtl-whole blood	RAB5B	NA	NA	1	1	0	0	0	0	0	0	0	0	1	1	0	0	4.1005e-08	-0.205027	0.0370928	chr12_56435365-56435865	2.84301e-07	1	2
rs7302200	chr12-56449435_G/A	12:56055651:G:A	0.058747	0.00221012	12:56435504:G:C	0.986588	NA	NA	NA	NA	NA	NA	NA	NA	NA	NA	NA	NA	31.4	0.0302	0.8924	NA	NA	NA	NA	NA	NA	0	0	0	0	0	0	0	0	0	0	RPS26	0	0	0	0	0	0	0	0	0	0	0	0	0	0	0	0	0	0	0	0	0	FALSE	0	Blood (GTEx v8)	SUOX:RPS26	Gtex-sqtl-whole blood	RAB5B	NA	NA	1	1	0	1	0	0	0	0	0	0	0	1	0	0	0.000786645	-0.124133	0.0926489	chr12_56473600-56474100	0.00615492	1	2
rs7302200	chr12-56449435_G/A	12:56055651:G:A	0.058747	0.00221012	12:56435504:G:C	0.986588	NA	NA	NA	NA	NA	NA	NA	NA	NA	NA	NA	NA	31.4	0.0302	0.8924	NA	NA	NA	NA	NA	NA	0	0	0	0	0	0	0	0	0	0	RPS26	0	0	0	0	0	0	0	0	0	0	0	0	0	0	0	0	0	0	0	0	0	FALSE	0	Blood (Lepik 2017)	SUOX:RPS26	Gtex-sqtl-whole blood	RAB5B	NA	NA	1	1	0	0	1	0	0	0	0	0	0	1	0	0	0.000786645	-0.124133	0.0926489	chr12_56473600-56474100	0.00615492	1	2
rs7302200	chr12-56449435_G/A	12:56055651:G:A	0.058747	0.00221012	12:56435504:G:C	0.986588	NA	NA	NA	NA	NA	NA	NA	NA	NA	NA	NA	NA	31.4	0.0302	0.8924	NA	NA	NA	NA	NA	NA	0	0	0	0	0	0	0	0	0	0	RPS26	0	0	0	0	0	0	0	0	0	0	0	0	0	0	0	0	0	0	0	0	0	FALSE	0	Blood (TwinsUK)	SUOX:RPS26	Gtex-sqtl-whole blood	RAB5B	NA	NA	1	1	0	0	0	1	0	0	0	0	0	1	0	0	0.000786645	-0.124133	0.0926489	chr12_56473600-56474100	0.00615492	1	2
rs7302200	chr12-56449435_G/A	12:56055651:G:A	0.058747	0.00221012	12:56435504:G:C	0.986588	NA	NA	NA	NA	NA	NA	NA	NA	NA	NA	NA	NA	31.4	0.0302	0.8924	NA	NA	NA	NA	NA	NA	0	0	0	0	0	0	0	0	0	0	RPS26	0	0	0	0	0	0	0	0	0	0	0	0	0	0	0	0	0	0	0	0	0	FALSE	0	Blood (eQTLGen)	MYL6B:GDF11:SUOX:STAT2:RBMS2:RPS26:IKZF4	Gtex-sqtl-whole blood	RAB5B	NA	NA	1	1	0	0	0	0	1	0	0	0	0	1	0	0	0.000786645	-0.124133	0.0926489	chr12_56473600-56474100	0.00615492	1	2
rs7302200	chr12-56449435_G/A	12:56055651:G:A	0.058747	0.00221012	12:56435504:G:C	0.986588	NA	NA	NA	NA	NA	NA	NA	NA	NA	NA	NA	NA	31.4	0.0302	0.8924	NA	NA	NA	NA	NA	NA	0	0	0	0	0	0	0	0	0	0	RPS26	0	0	0	0	0	0	0	0	0	0	0	0	0	0	0	0	0	0	0	0	0	FALSE	0	CD4+ T cell (Blueprint)	SUOX:RPS26	Gtex-sqtl-whole blood	RAB5B	NA	NA	1	1	0	0	0	0	0	1	0	0	0	1	0	0	0.000786645	-0.124133	0.0926489	chr12_56473600-56474100	0.00615492	1	2
rs7302200	chr12-56449435_G/A	12:56055651:G:A	0.058747	0.00221012	12:56435504:G:C	0.986588	NA	NA	NA	NA	NA	NA	NA	NA	NA	NA	NA	NA	31.4	0.0302	0.8924	NA	NA	NA	NA	NA	NA	0	0	0	0	0	0	0	0	0	0	RPS26	0	0	0	0	0	0	0	0	0	0	0	0	0	0	0	0	0	0	0	0	0	FALSE	0	CD4+ T cell (CEDAR)	RPS26	Gtex-sqtl-whole blood	RAB5B	NA	NA	1	1	0	0	0	0	0	0	1	0	0	1	0	0	0.000786645	-0.124133	0.0926489	chr12_56473600-56474100	0.00615492	1	2
rs7302200	chr12-56449435_G/A	12:56055651:G:A	0.058747	0.00221012	12:56435504:G:C	0.986588	NA	NA	NA	NA	NA	NA	NA	NA	NA	NA	NA	NA	31.4	0.0302	0.8924	NA	NA	NA	NA	NA	NA	0	0	0	0	0	0	0	0	0	0	RPS26	0	0	0	0	0	0	0	0	0	0	0	0	0	0	0	0	0	0	0	0	0	FALSE	0	CD4+ T cell (Kasela 2017)	SUOX:RPS26	Gtex-sqtl-whole blood	RAB5B	NA	NA	1	1	0	0	0	0	0	0	0	1	0	1	0	0	0.000786645	-0.124133	0.0926489	chr12_56473600-56474100	0.00615492	1	2
rs7302200	chr12-56449435_G/A	12:56055651:G:A	0.058747	0.00221012	12:56435504:G:C	0.986588	NA	NA	NA	NA	NA	NA	NA	NA	NA	NA	NA	NA	31.4	0.0302	0.8924	NA	NA	NA	NA	NA	NA	0	0	0	0	0	0	0	0	0	0	RPS26	0	0	0	0	0	0	0	0	0	0	0	0	0	0	0	0	0	0	0	0	0	FALSE	0	CD4+ T cell (Schmiedel 2018)	RPS26	Gtex-sqtl-whole blood	RAB5B	NA	NA	1	1	0	0	0	0	0	0	0	0	1	1	0	0	0.000786645	-0.124133	0.0926489	chr12_56473600-56474100	0.00615492	1	2
rs12585310	chr13-27528347_G/A	13:26954210:G:A	-0.0309377	0.00221012	13:27528347:G:A	1	NA	NA	NA	NA	NA	NA	NA	NA	NA	NA	NA	NA	NA	NA	NA	NA	NA	NA	10.3	0.7094	0.7094	0	0	0	0	0	0	0	0	0	0	GPR12	0	0	0	0	0	0	0	0	0	0	0	0	0	0	0	0	0	0	0	0	0	FALSE	0	NA	NA	NA	NA	NA	NA	0	0	0	0	0	0	0	0	0	0	0	0	0	0	0.624024	0.181269	0.320627	chr13_27515841-27516341	0.991878	0	NA
rs3783191	chr13-42851271_A/G	13:42277135:A:G	0.0193727	0.00221012	13:42910319:G:A	0.972355	9.7	0.0145	0.6206	NA	NA	NA	NA	NA	NA	NA	NA	NA	NA	NA	NA	NA	NA	NA	NA	NA	NA	0	0	0	0	0	0	0	0	0	0	AKAP11	0	0	0	0	0	0	0	0	0	0	0	0	0	0	0	0	0	0	0	0	0	FALSE	0	NA	NA	NA	NA	NA	NA	0	0	0	0	0	0	0	0	0	0	0	0	0	0	NA	NA	NA	NA	NA	NA	NA
rs61959445	chr13-42880055_G/A	13:42305919:G:A	-0.0607878	0.00221012	13:42910319:G:A	0.981469	9.7	0.0173	0.1417	NA	NA	NA	NA	NA	NA	NA	NA	NA	NA	NA	NA	NA	NA	NA	NA	NA	NA	0	0	0	0	0	0	0	0	0	1	AKAP11	0	0	0	0	0	0	0	0	0	0	0	0	0	0	0	0	0	0	0	0	0	FALSE	0	NA	NA	NA	NA	NA	NA	0	0	0	0	0	0	0	0	0	0	0	0	0	0	NA	NA	NA	NA	NA	NA	NA
rs112950911	chr13-50824709_C/T	13:50250573:C:T	-0.0484812	0.00221012	13:50811220:T:C	0.964783	NA	NA	NA	19	0.1037	0.5848	NA	NA	NA	NA	NA	NA	NA	NA	NA	NA	NA	NA	NA	NA	NA	0	0	0	1	0	0	0	0	1	1	DLEU1	0	0	0	1	1	0	0	0	0	0	0	0	0	0	0	0	0	0	0	0	0	TRUE	2	Blood (eQTLGen)	PHF11:EBPL	NA	NA	NA	NA	1	0	0	0	0	0	1	0	0	0	0	0	0	0	NA	NA	NA	NA	NA	NA	NA
rs9554577	chr13-99900707_G/A	13:99248453:G:A	0.0340237	0.00221012	13:100036418:A:G	0.957126	NA	NA	NA	NA	NA	NA	NA	NA	NA	NA	NA	NA	NA	NA	NA	NA	NA	NA	12.4	0.0131	0.5561	0	0	0	0	0	0	0	0	0	0	GPR18	0	0	0	0	0	0	0	0	0	0	0	0	0	0	0	0	0	0	0	0	0	FALSE	0	Blood (eQTLGen)	GPR18:CLYBL	NA	NA	NA	NA	1	0	0	0	0	0	1	0	0	0	0	0	0	0	0.0651855	0.418005	0.246332	chr13_99849365-99849865	0.0779742	0	2
rs9554577	chr13-99900707_G/A	13:99248453:G:A	0.0340237	0.00221012	13:100036418:A:G	0.957126	NA	NA	NA	NA	NA	NA	NA	NA	NA	NA	NA	NA	NA	NA	NA	NA	NA	NA	12.4	0.0131	0.5561	0	0	0	0	0	0	0	0	0	0	GPR18	0	0	0	0	0	0	0	0	0	0	0	0	0	0	0	0	0	0	0	0	0	FALSE	0	Blood (eQTLGen)	GPR18:CLYBL	NA	NA	NA	NA	1	0	0	0	0	0	1	0	0	0	0	0	0	0	0.265538	0.105928	0.16924	chr13_99869941-99870441	0.480743	0	2
rs9554577	chr13-99900707_G/A	13:99248453:G:A	0.0340237	0.00221012	13:100036418:A:G	0.957126	NA	NA	NA	NA	NA	NA	NA	NA	NA	NA	NA	NA	NA	NA	NA	NA	NA	NA	12.4	0.0131	0.5561	0	0	0	0	0	0	0	0	0	0	GPR18	0	0	0	0	0	0	0	0	0	0	0	0	0	0	0	0	0	0	0	0	0	FALSE	0	Blood (eQTLGen)	GPR18:CLYBL	NA	NA	NA	NA	1	0	0	0	0	0	1	0	0	0	0	0	0	0	0.468027	-0.0885021	0.112839	chr13_99892067-99892567	0.547833	0	2
rs9554577	chr13-99900707_G/A	13:99248453:G:A	0.0340237	0.00221012	13:100036418:A:G	0.957126	NA	NA	NA	NA	NA	NA	NA	NA	NA	NA	NA	NA	NA	NA	NA	NA	NA	NA	12.4	0.0131	0.5561	0	0	0	0	0	0	0	0	0	0	GPR18	0	0	0	0	0	0	0	0	0	0	0	0	0	0	0	0	0	0	0	0	0	FALSE	0	Blood (eQTLGen)	GPR18:CLYBL	NA	NA	NA	NA	1	0	0	0	0	0	1	0	0	0	0	0	0	0	0.678574	0.0297481	0.0645674	chr13_99934709-99935209	0.715957	0	2
rs9554577	chr13-99900707_G/A	13:99248453:G:A	0.0340237	0.00221012	13:100036418:A:G	0.957126	NA	NA	NA	NA	NA	NA	NA	NA	NA	NA	NA	NA	NA	NA	NA	NA	NA	NA	12.4	0.0131	0.5561	0	0	0	0	0	0	0	0	0	0	GPR18	0	0	0	0	0	0	0	0	0	0	0	0	0	0	0	0	0	0	0	0	0	FALSE	0	Blood (eQTLGen)	GPR18:CLYBL	NA	NA	NA	NA	1	0	0	0	0	0	1	0	0	0	0	0	0	0	0.233968	0.192898	0.170172	chr13_99939460-99939960	0.253275	0	2
rs9554577	chr13-99900707_G/A	13:99248453:G:A	0.0340237	0.00221012	13:100036418:A:G	0.957126	NA	NA	NA	NA	NA	NA	NA	NA	NA	NA	NA	NA	NA	NA	NA	NA	NA	NA	12.4	0.0131	0.5561	0	0	0	0	0	0	0	0	0	0	GPR18	0	0	0	0	0	0	0	0	0	0	0	0	0	0	0	0	0	0	0	0	0	FALSE	0	Blood (eQTLGen)	GPR18:CLYBL	NA	NA	NA	NA	1	0	0	0	0	0	1	0	0	0	0	0	0	0	0.225562	0.0909884	0.071304	chr13_99943157-99943657	0.271967	0	2
rs9554577	chr13-99900707_G/A	13:99248453:G:A	0.0340237	0.00221012	13:100036418:A:G	0.957126	NA	NA	NA	NA	NA	NA	NA	NA	NA	NA	NA	NA	NA	NA	NA	NA	NA	NA	12.4	0.0131	0.5561	0	0	0	0	0	0	0	0	0	0	GPR18	0	0	0	0	0	0	0	0	0	0	0	0	0	0	0	0	0	0	0	0	0	FALSE	0	Blood (eQTLGen)	GPR18:CLYBL	NA	NA	NA	NA	1	0	0	0	0	0	1	0	0	0	0	0	0	0	0.351296	0.0538906	0.0784997	chr13_99974900-99975400	0.667376	0	2
rs9554577	chr13-99900707_G/A	13:99248453:G:A	0.0340237	0.00221012	13:100036418:A:G	0.957126	NA	NA	NA	NA	NA	NA	NA	NA	NA	NA	NA	NA	NA	NA	NA	NA	NA	NA	12.4	0.0131	0.5561	0	0	0	0	0	0	0	0	0	0	GPR18	0	0	0	0	0	0	0	0	0	0	0	0	0	0	0	0	0	0	0	0	0	FALSE	0	Blood (eQTLGen)	GPR18:CLYBL	NA	NA	NA	NA	1	0	0	0	0	0	1	0	0	0	0	0	0	0	1.26405e-06	-0.396171	0.373108	chr13_99977184-99977684	1.47317e-05	1	2
rs9554577	chr13-99900707_G/A	13:99248453:G:A	0.0340237	0.00221012	13:100036418:A:G	0.957126	NA	NA	NA	NA	NA	NA	NA	NA	NA	NA	NA	NA	NA	NA	NA	NA	NA	NA	12.4	0.0131	0.5561	0	0	0	0	0	0	0	0	0	0	GPR18	0	0	0	0	0	0	0	0	0	0	0	0	0	0	0	0	0	0	0	0	0	FALSE	0	Blood (eQTLGen)	GPR18:CLYBL	NA	NA	NA	NA	1	0	0	0	0	0	1	0	0	0	0	0	0	0	0.000356683	0.19134	0.0528866	chr13_100003946-100004446	0.00480673	1	2
rs2236262	chr14-69261472_A/G	14:68794755:A:G	-0.0341545	0.00221012	14:69261472:A:G	1	NA	NA	NA	11.52	0.3382	0.3382	NA	NA	NA	NA	NA	NA	NA	NA	NA	NA	NA	NA	NA	NA	NA	0	0	0	0	0	0	0	0	0	0	ZFP36L1	1	0	0	1	1	0	1	1	0	0	0	0	0	0	0	0	0	0	0	0	0	TRUE	5	NA	NA	NA	NA	Total CD4 NonActivated	RAD51B	0	0	1	0	0	0	0	0	0	0	0	0	0	1	0.797642	-0.0742389	0.239788	chr14_69147895-69148395	0.907531	0	2
rs2236262	chr14-69261472_A/G	14:68794755:A:G	-0.0341545	0.00221012	14:69261472:A:G	1	NA	NA	NA	11.52	0.3382	0.3382	NA	NA	NA	NA	NA	NA	NA	NA	NA	NA	NA	NA	NA	NA	NA	0	0	0	0	0	0	0	0	0	0	ZFP36L1	1	0	0	1	1	0	1	1	0	0	0	0	0	0	0	0	0	0	0	0	0	TRUE	5	NA	NA	NA	NA	Total CD4 NonActivated	RAD51B	0	0	1	0	0	0	0	0	0	0	0	0	0	1	0.794424	-0.0200876	0.0641115	chr14_69149462-69149962	0.887469	0	2
rs2236262	chr14-69261472_A/G	14:68794755:A:G	-0.0341545	0.00221012	14:69261472:A:G	1	NA	NA	NA	11.52	0.3382	0.3382	NA	NA	NA	NA	NA	NA	NA	NA	NA	NA	NA	NA	NA	NA	NA	0	0	0	0	0	0	0	0	0	0	ZFP36L1	1	0	0	1	1	0	1	1	0	0	0	0	0	0	0	0	0	0	0	0	0	TRUE	5	NA	NA	NA	NA	Total CD4 NonActivated	RAD51B	0	0	1	0	0	0	0	0	0	0	0	0	0	1	0.685473	-0.197643	0.267437	chr14_69159865-69160365	0.998442	0	2
rs2236262	chr14-69261472_A/G	14:68794755:A:G	-0.0341545	0.00221012	14:69261472:A:G	1	NA	NA	NA	11.52	0.3382	0.3382	NA	NA	NA	NA	NA	NA	NA	NA	NA	NA	NA	NA	NA	NA	NA	0	0	0	0	0	0	0	0	0	0	ZFP36L1	1	0	0	1	1	0	1	1	0	0	0	0	0	0	0	0	0	0	0	0	0	TRUE	5	NA	NA	NA	NA	Total CD4 NonActivated	RAD51B	0	0	1	0	0	0	0	0	0	0	0	0	0	1	0.627475	0.0908988	0.162299	chr14_69161129-69161629	0.830839	0	2
rs2236262	chr14-69261472_A/G	14:68794755:A:G	-0.0341545	0.00221012	14:69261472:A:G	1	NA	NA	NA	11.52	0.3382	0.3382	NA	NA	NA	NA	NA	NA	NA	NA	NA	NA	NA	NA	NA	NA	NA	0	0	0	0	0	0	0	0	0	0	ZFP36L1	1	0	0	1	1	0	1	1	0	0	0	0	0	0	0	0	0	0	0	0	0	TRUE	5	NA	NA	NA	NA	Total CD4 NonActivated	RAD51B	0	0	1	0	0	0	0	0	0	0	0	0	0	1	0.00172051	-0.993396	0.687112	chr14_69169748-69170248	0.00528285	1	2
rs2236262	chr14-69261472_A/G	14:68794755:A:G	-0.0341545	0.00221012	14:69261472:A:G	1	NA	NA	NA	11.52	0.3382	0.3382	NA	NA	NA	NA	NA	NA	NA	NA	NA	NA	NA	NA	NA	NA	NA	0	0	0	0	0	0	0	0	0	0	ZFP36L1	1	0	0	1	1	0	1	1	0	0	0	0	0	0	0	0	0	0	0	0	0	TRUE	5	NA	NA	NA	NA	Total CD4 NonActivated	RAD51B	0	0	1	0	0	0	0	0	0	0	0	0	0	1	0.32212	0.136952	0.126304	chr14_69181626-69182126	0.720296	0	2
rs2236262	chr14-69261472_A/G	14:68794755:A:G	-0.0341545	0.00221012	14:69261472:A:G	1	NA	NA	NA	11.52	0.3382	0.3382	NA	NA	NA	NA	NA	NA	NA	NA	NA	NA	NA	NA	NA	NA	NA	0	0	0	0	0	0	0	0	0	0	ZFP36L1	1	0	0	1	1	0	1	1	0	0	0	0	0	0	0	0	0	0	0	0	0	TRUE	5	NA	NA	NA	NA	Total CD4 NonActivated	RAD51B	0	0	1	0	0	0	0	0	0	0	0	0	0	1	0.0722696	-0.529676	0.280013	chr14_69184083-69184583	0.474479	0	2
rs2236262	chr14-69261472_A/G	14:68794755:A:G	-0.0341545	0.00221012	14:69261472:A:G	1	NA	NA	NA	11.52	0.3382	0.3382	NA	NA	NA	NA	NA	NA	NA	NA	NA	NA	NA	NA	NA	NA	NA	0	0	0	0	0	0	0	0	0	0	ZFP36L1	1	0	0	1	1	0	1	1	0	0	0	0	0	0	0	0	0	0	0	0	0	TRUE	5	NA	NA	NA	NA	Total CD4 NonActivated	RAD51B	0	0	1	0	0	0	0	0	0	0	0	0	0	1	0.737444	-0.0144674	0.216507	chr14_69224297-69224797	0.981912	0	2
rs2236262	chr14-69261472_A/G	14:68794755:A:G	-0.0341545	0.00221012	14:69261472:A:G	1	NA	NA	NA	11.52	0.3382	0.3382	NA	NA	NA	NA	NA	NA	NA	NA	NA	NA	NA	NA	NA	NA	NA	0	0	0	0	0	0	0	0	0	0	ZFP36L1	1	0	0	1	1	0	1	1	0	0	0	0	0	0	0	0	0	0	0	0	0	TRUE	5	NA	NA	NA	NA	Total CD4 NonActivated	RAD51B	0	0	1	0	0	0	0	0	0	0	0	0	0	1	0.0467116	0.0623501	0.0336525	chr14_69259898-69260398	0.21669	0	2
rs2236262	chr14-69261472_A/G	14:68794755:A:G	-0.0341545	0.00221012	14:69261472:A:G	1	NA	NA	NA	11.52	0.3382	0.3382	NA	NA	NA	NA	NA	NA	NA	NA	NA	NA	NA	NA	NA	NA	NA	0	0	0	0	0	0	0	0	0	0	ZFP36L1	1	0	0	1	1	0	1	1	0	0	0	0	0	0	0	0	0	0	0	0	0	TRUE	5	NA	NA	NA	NA	Total CD4 NonActivated	RAD51B	0	0	1	0	0	0	0	0	0	0	0	0	0	1	2.33956e-06	0.158304	0.0330819	chr14_69262828-69263328	4.49915e-05	1	2
rs2236262	chr14-69261472_A/G	14:68794755:A:G	-0.0341545	0.00221012	14:69261472:A:G	1	NA	NA	NA	11.52	0.3382	0.3382	NA	NA	NA	NA	NA	NA	NA	NA	NA	NA	NA	NA	NA	NA	NA	0	0	0	0	0	0	0	0	0	0	ZFP36L1	1	0	0	1	1	0	1	1	0	0	0	0	0	0	0	0	0	0	0	0	0	TRUE	5	NA	NA	NA	NA	Total CD4 NonActivated	RAD51B	0	0	1	0	0	0	0	0	0	0	0	0	0	1	0.595928	-0.181568	0.298497	chr14_69272078-69272578	0.94676	0	2
rs2236262	chr14-69261472_A/G	14:68794755:A:G	-0.0341545	0.00221012	14:69261472:A:G	1	NA	NA	NA	11.52	0.3382	0.3382	NA	NA	NA	NA	NA	NA	NA	NA	NA	NA	NA	NA	NA	NA	NA	0	0	0	0	0	0	0	0	0	0	ZFP36L1	1	0	0	1	1	0	1	1	0	0	0	0	0	0	0	0	0	0	0	0	0	TRUE	5	NA	NA	NA	NA	Total CD4 NonActivated	RAD51B	0	0	1	0	0	0	0	0	0	0	0	0	0	1	0.323847	0.0340732	0.453702	chr14_69273150-69273650	0.511637	0	2
rs2236262	chr14-69261472_A/G	14:68794755:A:G	-0.0341545	0.00221012	14:69261472:A:G	1	NA	NA	NA	11.52	0.3382	0.3382	NA	NA	NA	NA	NA	NA	NA	NA	NA	NA	NA	NA	NA	NA	NA	0	0	0	0	0	0	0	0	0	0	ZFP36L1	1	0	0	1	1	0	1	1	0	0	0	0	0	0	0	0	0	0	0	0	0	TRUE	5	NA	NA	NA	NA	Total CD4 NonActivated	RAD51B	0	0	1	0	0	0	0	0	0	0	0	0	0	1	0.00911376	0.354583	0.131676	chr14_69273663-69274163	0.0200666	0	2
rs2236262	chr14-69261472_A/G	14:68794755:A:G	-0.0341545	0.00221012	14:69261472:A:G	1	NA	NA	NA	11.52	0.3382	0.3382	NA	NA	NA	NA	NA	NA	NA	NA	NA	NA	NA	NA	NA	NA	NA	0	0	0	0	0	0	0	0	0	0	ZFP36L1	1	0	0	1	1	0	1	1	0	0	0	0	0	0	0	0	0	0	0	0	0	TRUE	5	NA	NA	NA	NA	Total CD4 NonActivated	RAD51B	0	0	1	0	0	0	0	0	0	0	0	0	0	1	0.0437239	0.262731	0.124588	chr14_69286075-69286575	0.136814	0	2
rs2236262	chr14-69261472_A/G	14:68794755:A:G	-0.0341545	0.00221012	14:69261472:A:G	1	NA	NA	NA	11.52	0.3382	0.3382	NA	NA	NA	NA	NA	NA	NA	NA	NA	NA	NA	NA	NA	NA	NA	0	0	0	0	0	0	0	0	0	0	ZFP36L1	1	0	0	1	1	0	1	1	0	0	0	0	0	0	0	0	0	0	0	0	0	TRUE	5	NA	NA	NA	NA	Total CD4 NonActivated	RAD51B	0	0	1	0	0	0	0	0	0	0	0	0	0	1	0.0191958	0.07413	0.234833	chr14_69287185-69287685	0.0688205	0	2
rs2236262	chr14-69261472_A/G	14:68794755:A:G	-0.0341545	0.00221012	14:69261472:A:G	1	NA	NA	NA	11.52	0.3382	0.3382	NA	NA	NA	NA	NA	NA	NA	NA	NA	NA	NA	NA	NA	NA	NA	0	0	0	0	0	0	0	0	0	0	ZFP36L1	1	0	0	1	1	0	1	1	0	0	0	0	0	0	0	0	0	0	0	0	0	TRUE	5	NA	NA	NA	NA	Total CD4 NonActivated	RAD51B	0	0	1	0	0	0	0	0	0	0	0	0	0	1	0.850971	0.0226296	0.0923034	chr14_69287765-69288265	0.944871	0	2
rs2236262	chr14-69261472_A/G	14:68794755:A:G	-0.0341545	0.00221012	14:69261472:A:G	1	NA	NA	NA	11.52	0.3382	0.3382	NA	NA	NA	NA	NA	NA	NA	NA	NA	NA	NA	NA	NA	NA	NA	0	0	0	0	0	0	0	0	0	0	ZFP36L1	1	0	0	1	1	0	1	1	0	0	0	0	0	0	0	0	0	0	0	0	0	TRUE	5	NA	NA	NA	NA	Total CD4 NonActivated	RAD51B	0	0	1	0	0	0	0	0	0	0	0	0	0	1	0.0420065	0.296568	0.213801	chr14_69288944-69289444	0.172103	0	2
rs2236262	chr14-69261472_A/G	14:68794755:A:G	-0.0341545	0.00221012	14:69261472:A:G	1	NA	NA	NA	11.52	0.3382	0.3382	NA	NA	NA	NA	NA	NA	NA	NA	NA	NA	NA	NA	NA	NA	NA	0	0	0	0	0	0	0	0	0	0	ZFP36L1	1	0	0	1	1	0	1	1	0	0	0	0	0	0	0	0	0	0	0	0	0	TRUE	5	NA	NA	NA	NA	Total CD4 NonActivated	RAD51B	0	0	1	0	0	0	0	0	0	0	0	0	0	1	0.121445	-0.694271	0.422135	chr14_69301465-69301965	0.39445	0	2
rs2236262	chr14-69261472_A/G	14:68794755:A:G	-0.0341545	0.00221012	14:69261472:A:G	1	NA	NA	NA	11.52	0.3382	0.3382	NA	NA	NA	NA	NA	NA	NA	NA	NA	NA	NA	NA	NA	NA	NA	0	0	0	0	0	0	0	0	0	0	ZFP36L1	1	0	0	1	1	0	1	1	0	0	0	0	0	0	0	0	0	0	0	0	0	TRUE	5	NA	NA	NA	NA	Total CD4 NonActivated	RAD51B	0	0	1	0	0	0	0	0	0	0	0	0	0	1	0.027781	-0.933959	0.562629	chr14_69302156-69302656	0.155829	0	2
rs2236262	chr14-69261472_A/G	14:68794755:A:G	-0.0341545	0.00221012	14:69261472:A:G	1	NA	NA	NA	11.52	0.3382	0.3382	NA	NA	NA	NA	NA	NA	NA	NA	NA	NA	NA	NA	NA	NA	NA	0	0	0	0	0	0	0	0	0	0	ZFP36L1	1	0	0	1	1	0	1	1	0	0	0	0	0	0	0	0	0	0	0	0	0	TRUE	5	NA	NA	NA	NA	Total CD4 NonActivated	RAD51B	0	0	1	0	0	0	0	0	0	0	0	0	0	1	0.888774	0.121604	0.25404	chr14_69321102-69321602	0.972148	0	2
rs4924273	chr15-38846738_G/C	15:38554537:G:C	0.0321582	0.00221012	15:38834033:T:C	0.932576	NA	NA	NA	NA	NA	NA	NA	NA	NA	17.7	0.0553	0.5972	NA	NA	NA	NA	NA	NA	NA	NA	NA	1	1	1	1	1	1	0	1	1	1	RASGRP1	0	0	0	0	0	0	1	0	0	0	0	0	0	0	0	0	0	0	0	0	0	TRUE	1	Blood (eQTLGen)	RASGRP1	NA	NA	NA	NA	1	0	0	0	0	0	1	0	0	0	0	0	0	0	0.987037	0.0482859	0.154441	chr15_38833773-38834273	0.989889	0	2
rs4924273	chr15-38846738_G/C	15:38554537:G:C	0.0321582	0.00221012	15:38834033:T:C	0.932576	NA	NA	NA	NA	NA	NA	NA	NA	NA	17.7	0.0553	0.5972	NA	NA	NA	NA	NA	NA	NA	NA	NA	1	1	1	1	1	1	0	1	1	1	RASGRP1	0	0	0	0	0	0	1	0	0	0	0	0	0	0	0	0	0	0	0	0	0	TRUE	1	Blood (eQTLGen)	RASGRP1	NA	NA	NA	NA	1	0	0	0	0	0	1	0	0	0	0	0	0	0	6.38398e-10	-0.320224	0.0512709	chr15_38846507-38847007	2.05085e-08	1	2
rs4924273	chr15-38846738_G/C	15:38554537:G:C	0.0321582	0.00221012	15:38834033:T:C	0.932576	NA	NA	NA	NA	NA	NA	NA	NA	NA	17.7	0.0553	0.5972	NA	NA	NA	NA	NA	NA	NA	NA	NA	1	1	1	1	1	1	0	1	1	1	RASGRP1	0	0	0	0	0	0	1	0	0	0	0	0	0	0	0	0	0	0	0	0	0	TRUE	1	Blood (eQTLGen)	RASGRP1	NA	NA	NA	NA	1	0	0	0	0	0	1	0	0	0	0	0	0	0	0.313633	0.0382444	0.0357165	chr15_38850029-38850529	0.606201	0	2
rs4924273	chr15-38846738_G/C	15:38554537:G:C	0.0321582	0.00221012	15:38834033:T:C	0.932576	NA	NA	NA	NA	NA	NA	NA	NA	NA	17.7	0.0553	0.5972	NA	NA	NA	NA	NA	NA	NA	NA	NA	1	1	1	1	1	1	0	1	1	1	RASGRP1	0	0	0	0	0	0	1	0	0	0	0	0	0	0	0	0	0	0	0	0	0	TRUE	1	Blood (eQTLGen)	RASGRP1	NA	NA	NA	NA	1	0	0	0	0	0	1	0	0	0	0	0	0	0	0.373123	-0.0197916	0.0207808	chr15_38856167-38856667	0.755188	0	2
rs4924273	chr15-38846738_G/C	15:38554537:G:C	0.0321582	0.00221012	15:38834033:T:C	0.932576	NA	NA	NA	NA	NA	NA	NA	NA	NA	17.7	0.0553	0.5972	NA	NA	NA	NA	NA	NA	NA	NA	NA	1	1	1	1	1	1	0	1	1	1	RASGRP1	0	0	0	0	0	0	1	0	0	0	0	0	0	0	0	0	0	0	0	0	0	TRUE	1	Blood (eQTLGen)	RASGRP1	NA	NA	NA	NA	1	0	0	0	0	0	1	0	0	0	0	0	0	0	0.136435	0.147297	0.0948403	chr15_38902969-38903469	0.346382	0	2
rs4924273	chr15-38846738_G/C	15:38554537:G:C	0.0321582	0.00221012	15:38834033:T:C	0.932576	NA	NA	NA	NA	NA	NA	NA	NA	NA	17.7	0.0553	0.5972	NA	NA	NA	NA	NA	NA	NA	NA	NA	1	1	1	1	1	1	0	1	1	1	RASGRP1	0	0	0	0	0	0	1	0	0	0	0	0	0	0	0	0	0	0	0	0	0	TRUE	1	Blood (eQTLGen)	RASGRP1	NA	NA	NA	NA	1	0	0	0	0	0	1	0	0	0	0	0	0	0	1.16532e-06	0.474977	0.232663	chr15_38904277-38904777	8.21409e-06	1	2
rs4924273	chr15-38846738_G/C	15:38554537:G:C	0.0321582	0.00221012	15:38834033:T:C	0.932576	NA	NA	NA	NA	NA	NA	NA	NA	NA	17.7	0.0553	0.5972	NA	NA	NA	NA	NA	NA	NA	NA	NA	1	1	1	1	1	1	0	1	1	1	RASGRP1	0	0	0	0	0	0	1	0	0	0	0	0	0	0	0	0	0	0	0	0	0	TRUE	1	Blood (eQTLGen)	RASGRP1	NA	NA	NA	NA	1	0	0	0	0	0	1	0	0	0	0	0	0	0	0.338559	0.118872	0.116579	chr15_38950533-38951033	0.591737	0	2
rs12592340	chr15-79195110_T/C	15:78902768:T:C	0.0418275	0.00221012	15:79207466:T:C	0.938539	NA	NA	NA	8	0.0344	0.9604	NA	NA	NA	NA	NA	NA	NA	NA	NA	NA	NA	NA	NA	NA	NA	0	0	0	0	0	0	0	0	0	1	CTSH	0	0	0	0	0	1	0	0	0	0	0	0	0	0	0	0	0	0	0	0	0	TRUE	1	Blood (Lepik 2017)	MORF4L1	Gtex-sqtl-whole blood	MORF4L1:CTSH	NA	NA	1	1	0	0	1	0	0	0	0	0	0	1	0	0	0.156618	-0.262712	0.606175	chr15_79082363-79082863	0.256773	0	1
rs12592340	chr15-79195110_T/C	15:78902768:T:C	0.0418275	0.00221012	15:79207466:T:C	0.938539	NA	NA	NA	8	0.0344	0.9604	NA	NA	NA	NA	NA	NA	NA	NA	NA	NA	NA	NA	NA	NA	NA	0	0	0	0	0	0	0	0	0	1	CTSH	0	0	0	0	0	1	0	0	0	0	0	0	0	0	0	0	0	0	0	0	0	TRUE	1	Blood (eQTLGen)	CTSH	Gtex-sqtl-whole blood	MORF4L1:CTSH	NA	NA	1	1	0	0	0	0	1	0	0	0	0	1	0	0	0.156618	-0.262712	0.606175	chr15_79082363-79082863	0.256773	0	1
rs12592340	chr15-79195110_T/C	15:78902768:T:C	0.0418275	0.00221012	15:79207466:T:C	0.938539	NA	NA	NA	8	0.0344	0.9604	NA	NA	NA	NA	NA	NA	NA	NA	NA	NA	NA	NA	NA	NA	NA	0	0	0	0	0	0	0	0	0	1	CTSH	0	0	0	0	0	1	0	0	0	0	0	0	0	0	0	0	0	0	0	0	0	TRUE	1	CD4+ T cell (Kasela 2017)	MORF4L1	Gtex-sqtl-whole blood	MORF4L1:CTSH	NA	NA	1	1	0	0	0	0	0	0	0	1	0	1	0	0	0.156618	-0.262712	0.606175	chr15_79082363-79082863	0.256773	0	1
rs12592340	chr15-79195110_T/C	15:78902768:T:C	0.0418275	0.00221012	15:79207466:T:C	0.938539	NA	NA	NA	8	0.0344	0.9604	NA	NA	NA	NA	NA	NA	NA	NA	NA	NA	NA	NA	NA	NA	NA	0	0	0	0	0	0	0	0	0	1	CTSH	0	0	0	0	0	1	0	0	0	0	0	0	0	0	0	0	0	0	0	0	0	TRUE	1	Blood (Lepik 2017)	MORF4L1	Gtex-sqtl-whole blood	MORF4L1:CTSH	NA	NA	1	1	0	0	1	0	0	0	0	0	0	1	0	0	0.468502	0.121117	0.154581	chr15_79122806-79123306	0.503981	0	1
rs12592340	chr15-79195110_T/C	15:78902768:T:C	0.0418275	0.00221012	15:79207466:T:C	0.938539	NA	NA	NA	8	0.0344	0.9604	NA	NA	NA	NA	NA	NA	NA	NA	NA	NA	NA	NA	NA	NA	NA	0	0	0	0	0	0	0	0	0	1	CTSH	0	0	0	0	0	1	0	0	0	0	0	0	0	0	0	0	0	0	0	0	0	TRUE	1	Blood (eQTLGen)	CTSH	Gtex-sqtl-whole blood	MORF4L1:CTSH	NA	NA	1	1	0	0	0	0	1	0	0	0	0	1	0	0	0.468502	0.121117	0.154581	chr15_79122806-79123306	0.503981	0	1
rs12592340	chr15-79195110_T/C	15:78902768:T:C	0.0418275	0.00221012	15:79207466:T:C	0.938539	NA	NA	NA	8	0.0344	0.9604	NA	NA	NA	NA	NA	NA	NA	NA	NA	NA	NA	NA	NA	NA	NA	0	0	0	0	0	0	0	0	0	1	CTSH	0	0	0	0	0	1	0	0	0	0	0	0	0	0	0	0	0	0	0	0	0	TRUE	1	CD4+ T cell (Kasela 2017)	MORF4L1	Gtex-sqtl-whole blood	MORF4L1:CTSH	NA	NA	1	1	0	0	0	0	0	0	0	1	0	1	0	0	0.468502	0.121117	0.154581	chr15_79122806-79123306	0.503981	0	1
rs12592340	chr15-79195110_T/C	15:78902768:T:C	0.0418275	0.00221012	15:79207466:T:C	0.938539	NA	NA	NA	8	0.0344	0.9604	NA	NA	NA	NA	NA	NA	NA	NA	NA	NA	NA	NA	NA	NA	NA	0	0	0	0	0	0	0	0	0	1	CTSH	0	0	0	0	0	1	0	0	0	0	0	0	0	0	0	0	0	0	0	0	0	TRUE	1	Blood (Lepik 2017)	MORF4L1	Gtex-sqtl-whole blood	MORF4L1:CTSH	NA	NA	1	1	0	0	1	0	0	0	0	0	0	1	0	0	0.456784	-0.0430679	0.0536135	chr15_79166547-79167047	0.566492	0	1
rs12592340	chr15-79195110_T/C	15:78902768:T:C	0.0418275	0.00221012	15:79207466:T:C	0.938539	NA	NA	NA	8	0.0344	0.9604	NA	NA	NA	NA	NA	NA	NA	NA	NA	NA	NA	NA	NA	NA	NA	0	0	0	0	0	0	0	0	0	1	CTSH	0	0	0	0	0	1	0	0	0	0	0	0	0	0	0	0	0	0	0	0	0	TRUE	1	Blood (eQTLGen)	CTSH	Gtex-sqtl-whole blood	MORF4L1:CTSH	NA	NA	1	1	0	0	0	0	1	0	0	0	0	1	0	0	0.456784	-0.0430679	0.0536135	chr15_79166547-79167047	0.566492	0	1
rs12592340	chr15-79195110_T/C	15:78902768:T:C	0.0418275	0.00221012	15:79207466:T:C	0.938539	NA	NA	NA	8	0.0344	0.9604	NA	NA	NA	NA	NA	NA	NA	NA	NA	NA	NA	NA	NA	NA	NA	0	0	0	0	0	0	0	0	0	1	CTSH	0	0	0	0	0	1	0	0	0	0	0	0	0	0	0	0	0	0	0	0	0	TRUE	1	CD4+ T cell (Kasela 2017)	MORF4L1	Gtex-sqtl-whole blood	MORF4L1:CTSH	NA	NA	1	1	0	0	0	0	0	0	0	1	0	1	0	0	0.456784	-0.0430679	0.0536135	chr15_79166547-79167047	0.566492	0	1
rs12592340	chr15-79195110_T/C	15:78902768:T:C	0.0418275	0.00221012	15:79207466:T:C	0.938539	NA	NA	NA	8	0.0344	0.9604	NA	NA	NA	NA	NA	NA	NA	NA	NA	NA	NA	NA	NA	NA	NA	0	0	0	0	0	0	0	0	0	1	CTSH	0	0	0	0	0	1	0	0	0	0	0	0	0	0	0	0	0	0	0	0	0	TRUE	1	Blood (Lepik 2017)	MORF4L1	Gtex-sqtl-whole blood	MORF4L1:CTSH	NA	NA	1	1	0	0	1	0	0	0	0	0	0	1	0	0	0.451578	-0.0744863	0.0917172	chr15_79167218-79167718	0.69364	0	1
rs12592340	chr15-79195110_T/C	15:78902768:T:C	0.0418275	0.00221012	15:79207466:T:C	0.938539	NA	NA	NA	8	0.0344	0.9604	NA	NA	NA	NA	NA	NA	NA	NA	NA	NA	NA	NA	NA	NA	NA	0	0	0	0	0	0	0	0	0	1	CTSH	0	0	0	0	0	1	0	0	0	0	0	0	0	0	0	0	0	0	0	0	0	TRUE	1	Blood (eQTLGen)	CTSH	Gtex-sqtl-whole blood	MORF4L1:CTSH	NA	NA	1	1	0	0	0	0	1	0	0	0	0	1	0	0	0.451578	-0.0744863	0.0917172	chr15_79167218-79167718	0.69364	0	1
rs12592340	chr15-79195110_T/C	15:78902768:T:C	0.0418275	0.00221012	15:79207466:T:C	0.938539	NA	NA	NA	8	0.0344	0.9604	NA	NA	NA	NA	NA	NA	NA	NA	NA	NA	NA	NA	NA	NA	NA	0	0	0	0	0	0	0	0	0	1	CTSH	0	0	0	0	0	1	0	0	0	0	0	0	0	0	0	0	0	0	0	0	0	TRUE	1	CD4+ T cell (Kasela 2017)	MORF4L1	Gtex-sqtl-whole blood	MORF4L1:CTSH	NA	NA	1	1	0	0	0	0	0	0	0	1	0	1	0	0	0.451578	-0.0744863	0.0917172	chr15_79167218-79167718	0.69364	0	1
rs12592340	chr15-79195110_T/C	15:78902768:T:C	0.0418275	0.00221012	15:79207466:T:C	0.938539	NA	NA	NA	8	0.0344	0.9604	NA	NA	NA	NA	NA	NA	NA	NA	NA	NA	NA	NA	NA	NA	NA	0	0	0	0	0	0	0	0	0	1	CTSH	0	0	0	0	0	1	0	0	0	0	0	0	0	0	0	0	0	0	0	0	0	TRUE	1	Blood (Lepik 2017)	MORF4L1	Gtex-sqtl-whole blood	MORF4L1:CTSH	NA	NA	1	1	0	0	1	0	0	0	0	0	0	1	0	0	0.740667	-0.0435835	0.116817	chr15_79168629-79169129	0.854846	0	1
rs12592340	chr15-79195110_T/C	15:78902768:T:C	0.0418275	0.00221012	15:79207466:T:C	0.938539	NA	NA	NA	8	0.0344	0.9604	NA	NA	NA	NA	NA	NA	NA	NA	NA	NA	NA	NA	NA	NA	NA	0	0	0	0	0	0	0	0	0	1	CTSH	0	0	0	0	0	1	0	0	0	0	0	0	0	0	0	0	0	0	0	0	0	TRUE	1	Blood (eQTLGen)	CTSH	Gtex-sqtl-whole blood	MORF4L1:CTSH	NA	NA	1	1	0	0	0	0	1	0	0	0	0	1	0	0	0.740667	-0.0435835	0.116817	chr15_79168629-79169129	0.854846	0	1
rs12592340	chr15-79195110_T/C	15:78902768:T:C	0.0418275	0.00221012	15:79207466:T:C	0.938539	NA	NA	NA	8	0.0344	0.9604	NA	NA	NA	NA	NA	NA	NA	NA	NA	NA	NA	NA	NA	NA	NA	0	0	0	0	0	0	0	0	0	1	CTSH	0	0	0	0	0	1	0	0	0	0	0	0	0	0	0	0	0	0	0	0	0	TRUE	1	CD4+ T cell (Kasela 2017)	MORF4L1	Gtex-sqtl-whole blood	MORF4L1:CTSH	NA	NA	1	1	0	0	0	0	0	0	0	1	0	1	0	0	0.740667	-0.0435835	0.116817	chr15_79168629-79169129	0.854846	0	1
rs12592340	chr15-79195110_T/C	15:78902768:T:C	0.0418275	0.00221012	15:79207466:T:C	0.938539	NA	NA	NA	8	0.0344	0.9604	NA	NA	NA	NA	NA	NA	NA	NA	NA	NA	NA	NA	NA	NA	NA	0	0	0	0	0	0	0	0	0	1	CTSH	0	0	0	0	0	1	0	0	0	0	0	0	0	0	0	0	0	0	0	0	0	TRUE	1	Blood (Lepik 2017)	MORF4L1	Gtex-sqtl-whole blood	MORF4L1:CTSH	NA	NA	1	1	0	0	1	0	0	0	0	0	0	1	0	0	0.000110434	-0.205101	0.0524293	chr15_79169254-79169754	0.000632178	1	1
rs12592340	chr15-79195110_T/C	15:78902768:T:C	0.0418275	0.00221012	15:79207466:T:C	0.938539	NA	NA	NA	8	0.0344	0.9604	NA	NA	NA	NA	NA	NA	NA	NA	NA	NA	NA	NA	NA	NA	NA	0	0	0	0	0	0	0	0	0	1	CTSH	0	0	0	0	0	1	0	0	0	0	0	0	0	0	0	0	0	0	0	0	0	TRUE	1	Blood (eQTLGen)	CTSH	Gtex-sqtl-whole blood	MORF4L1:CTSH	NA	NA	1	1	0	0	0	0	1	0	0	0	0	1	0	0	0.000110434	-0.205101	0.0524293	chr15_79169254-79169754	0.000632178	1	1
rs12592340	chr15-79195110_T/C	15:78902768:T:C	0.0418275	0.00221012	15:79207466:T:C	0.938539	NA	NA	NA	8	0.0344	0.9604	NA	NA	NA	NA	NA	NA	NA	NA	NA	NA	NA	NA	NA	NA	NA	0	0	0	0	0	0	0	0	0	1	CTSH	0	0	0	0	0	1	0	0	0	0	0	0	0	0	0	0	0	0	0	0	0	TRUE	1	CD4+ T cell (Kasela 2017)	MORF4L1	Gtex-sqtl-whole blood	MORF4L1:CTSH	NA	NA	1	1	0	0	0	0	0	0	0	1	0	1	0	0	0.000110434	-0.205101	0.0524293	chr15_79169254-79169754	0.000632178	1	1
rs12592340	chr15-79195110_T/C	15:78902768:T:C	0.0418275	0.00221012	15:79207466:T:C	0.938539	NA	NA	NA	8	0.0344	0.9604	NA	NA	NA	NA	NA	NA	NA	NA	NA	NA	NA	NA	NA	NA	NA	0	0	0	0	0	0	0	0	0	1	CTSH	0	0	0	0	0	1	0	0	0	0	0	0	0	0	0	0	0	0	0	0	0	TRUE	1	Blood (Lepik 2017)	MORF4L1	Gtex-sqtl-whole blood	MORF4L1:CTSH	NA	NA	1	1	0	0	1	0	0	0	0	0	0	1	0	0	0.760078	0.0409232	0.133981	chr15_79171306-79171806	0.999257	0	1
rs12592340	chr15-79195110_T/C	15:78902768:T:C	0.0418275	0.00221012	15:79207466:T:C	0.938539	NA	NA	NA	8	0.0344	0.9604	NA	NA	NA	NA	NA	NA	NA	NA	NA	NA	NA	NA	NA	NA	NA	0	0	0	0	0	0	0	0	0	1	CTSH	0	0	0	0	0	1	0	0	0	0	0	0	0	0	0	0	0	0	0	0	0	TRUE	1	Blood (eQTLGen)	CTSH	Gtex-sqtl-whole blood	MORF4L1:CTSH	NA	NA	1	1	0	0	0	0	1	0	0	0	0	1	0	0	0.760078	0.0409232	0.133981	chr15_79171306-79171806	0.999257	0	1
rs12592340	chr15-79195110_T/C	15:78902768:T:C	0.0418275	0.00221012	15:79207466:T:C	0.938539	NA	NA	NA	8	0.0344	0.9604	NA	NA	NA	NA	NA	NA	NA	NA	NA	NA	NA	NA	NA	NA	NA	0	0	0	0	0	0	0	0	0	1	CTSH	0	0	0	0	0	1	0	0	0	0	0	0	0	0	0	0	0	0	0	0	0	TRUE	1	CD4+ T cell (Kasela 2017)	MORF4L1	Gtex-sqtl-whole blood	MORF4L1:CTSH	NA	NA	1	1	0	0	0	0	0	0	0	1	0	1	0	0	0.760078	0.0409232	0.133981	chr15_79171306-79171806	0.999257	0	1
rs12592340	chr15-79195110_T/C	15:78902768:T:C	0.0418275	0.00221012	15:79207466:T:C	0.938539	NA	NA	NA	8	0.0344	0.9604	NA	NA	NA	NA	NA	NA	NA	NA	NA	NA	NA	NA	NA	NA	NA	0	0	0	0	0	0	0	0	0	1	CTSH	0	0	0	0	0	1	0	0	0	0	0	0	0	0	0	0	0	0	0	0	0	TRUE	1	Blood (Lepik 2017)	MORF4L1	Gtex-sqtl-whole blood	MORF4L1:CTSH	NA	NA	1	1	0	0	1	0	0	0	0	0	0	1	0	0	0.0317046	-0.433162	0.196201	chr15_79230798-79231298	0.136845	0	1
rs12592340	chr15-79195110_T/C	15:78902768:T:C	0.0418275	0.00221012	15:79207466:T:C	0.938539	NA	NA	NA	8	0.0344	0.9604	NA	NA	NA	NA	NA	NA	NA	NA	NA	NA	NA	NA	NA	NA	NA	0	0	0	0	0	0	0	0	0	1	CTSH	0	0	0	0	0	1	0	0	0	0	0	0	0	0	0	0	0	0	0	0	0	TRUE	1	Blood (eQTLGen)	CTSH	Gtex-sqtl-whole blood	MORF4L1:CTSH	NA	NA	1	1	0	0	0	0	1	0	0	0	0	1	0	0	0.0317046	-0.433162	0.196201	chr15_79230798-79231298	0.136845	0	1
rs12592340	chr15-79195110_T/C	15:78902768:T:C	0.0418275	0.00221012	15:79207466:T:C	0.938539	NA	NA	NA	8	0.0344	0.9604	NA	NA	NA	NA	NA	NA	NA	NA	NA	NA	NA	NA	NA	NA	NA	0	0	0	0	0	0	0	0	0	1	CTSH	0	0	0	0	0	1	0	0	0	0	0	0	0	0	0	0	0	0	0	0	0	TRUE	1	CD4+ T cell (Kasela 2017)	MORF4L1	Gtex-sqtl-whole blood	MORF4L1:CTSH	NA	NA	1	1	0	0	0	0	0	0	0	1	0	1	0	0	0.0317046	-0.433162	0.196201	chr15_79230798-79231298	0.136845	0	1
rs12592340	chr15-79195110_T/C	15:78902768:T:C	0.0418275	0.00221012	15:79207466:T:C	0.938539	NA	NA	NA	8	0.0344	0.9604	NA	NA	NA	NA	NA	NA	NA	NA	NA	NA	NA	NA	NA	NA	NA	0	0	0	0	0	0	0	0	0	1	CTSH	0	0	0	0	0	1	0	0	0	0	0	0	0	0	0	0	0	0	0	0	0	TRUE	1	Blood (Lepik 2017)	MORF4L1	Gtex-sqtl-whole blood	MORF4L1:CTSH	NA	NA	1	1	0	0	1	0	0	0	0	0	0	1	0	0	0.0245123	-0.160664	0.238156	chr15_79237180-79237680	0.0551527	0	1
rs12592340	chr15-79195110_T/C	15:78902768:T:C	0.0418275	0.00221012	15:79207466:T:C	0.938539	NA	NA	NA	8	0.0344	0.9604	NA	NA	NA	NA	NA	NA	NA	NA	NA	NA	NA	NA	NA	NA	NA	0	0	0	0	0	0	0	0	0	1	CTSH	0	0	0	0	0	1	0	0	0	0	0	0	0	0	0	0	0	0	0	0	0	TRUE	1	Blood (eQTLGen)	CTSH	Gtex-sqtl-whole blood	MORF4L1:CTSH	NA	NA	1	1	0	0	0	0	1	0	0	0	0	1	0	0	0.0245123	-0.160664	0.238156	chr15_79237180-79237680	0.0551527	0	1
rs12592340	chr15-79195110_T/C	15:78902768:T:C	0.0418275	0.00221012	15:79207466:T:C	0.938539	NA	NA	NA	8	0.0344	0.9604	NA	NA	NA	NA	NA	NA	NA	NA	NA	NA	NA	NA	NA	NA	NA	0	0	0	0	0	0	0	0	0	1	CTSH	0	0	0	0	0	1	0	0	0	0	0	0	0	0	0	0	0	0	0	0	0	TRUE	1	CD4+ T cell (Kasela 2017)	MORF4L1	Gtex-sqtl-whole blood	MORF4L1:CTSH	NA	NA	1	1	0	0	0	0	0	0	0	1	0	1	0	0	0.0245123	-0.160664	0.238156	chr15_79237180-79237680	0.0551527	0	1
rs2158406	chr15-90994499_T/C	15:90451267:T:C	0.0302446	0.00221012	15:90977333:G:T	0.992249	NA	NA	NA	8.7	0.0201	0.052	NA	NA	NA	NA	NA	NA	NA	NA	NA	NA	NA	NA	NA	NA	NA	0	0	0	0	0	0	0	0	0	1	IQGAP1	0	0	0	0	0	0	0	0	0	0	0	0	0	0	0	0	0	0	0	0	0	FALSE	0	Blood (Lepik 2017)	IQGAP1	NA	NA	NA	NA	1	0	0	0	1	0	0	0	0	0	0	0	0	0	0.584676	3.07241	3.51477	chr15_90887794-90888294	0.855311	0	3
rs2158406	chr15-90994499_T/C	15:90451267:T:C	0.0302446	0.00221012	15:90977333:G:T	0.992249	NA	NA	NA	8.7	0.0201	0.052	NA	NA	NA	NA	NA	NA	NA	NA	NA	NA	NA	NA	NA	NA	NA	0	0	0	0	0	0	0	0	0	1	IQGAP1	0	0	0	0	0	0	0	0	0	0	0	0	0	0	0	0	0	0	0	0	0	FALSE	0	Blood (TwinsUK)	IQGAP1	NA	NA	NA	NA	1	0	0	0	0	1	0	0	0	0	0	0	0	0	0.584676	3.07241	3.51477	chr15_90887794-90888294	0.855311	0	3
rs2158406	chr15-90994499_T/C	15:90451267:T:C	0.0302446	0.00221012	15:90977333:G:T	0.992249	NA	NA	NA	8.7	0.0201	0.052	NA	NA	NA	NA	NA	NA	NA	NA	NA	NA	NA	NA	NA	NA	NA	0	0	0	0	0	0	0	0	0	1	IQGAP1	0	0	0	0	0	0	0	0	0	0	0	0	0	0	0	0	0	0	0	0	0	FALSE	0	Blood (eQTLGen)	GDPGP1:CIB1:CRTC3:BLM:IQGAP1	NA	NA	NA	NA	1	0	0	0	0	0	1	0	0	0	0	0	0	0	0.584676	3.07241	3.51477	chr15_90887794-90888294	0.855311	0	3
rs2158406	chr15-90994499_T/C	15:90451267:T:C	0.0302446	0.00221012	15:90977333:G:T	0.992249	NA	NA	NA	8.7	0.0201	0.052	NA	NA	NA	NA	NA	NA	NA	NA	NA	NA	NA	NA	NA	NA	NA	0	0	0	0	0	0	0	0	0	1	IQGAP1	0	0	0	0	0	0	0	0	0	0	0	0	0	0	0	0	0	0	0	0	0	FALSE	0	CD4+ T cell (Blueprint)	IQGAP1	NA	NA	NA	NA	1	0	0	0	0	0	0	1	0	0	0	0	0	0	0.584676	3.07241	3.51477	chr15_90887794-90888294	0.855311	0	3
rs2158406	chr15-90994499_T/C	15:90451267:T:C	0.0302446	0.00221012	15:90977333:G:T	0.992249	NA	NA	NA	8.7	0.0201	0.052	NA	NA	NA	NA	NA	NA	NA	NA	NA	NA	NA	NA	NA	NA	NA	0	0	0	0	0	0	0	0	0	1	IQGAP1	0	0	0	0	0	0	0	0	0	0	0	0	0	0	0	0	0	0	0	0	0	FALSE	0	CD4+ T cell (CEDAR)	IQGAP1	NA	NA	NA	NA	1	0	0	0	0	0	0	0	1	0	0	0	0	0	0.584676	3.07241	3.51477	chr15_90887794-90888294	0.855311	0	3
rs2158406	chr15-90994499_T/C	15:90451267:T:C	0.0302446	0.00221012	15:90977333:G:T	0.992249	NA	NA	NA	8.7	0.0201	0.052	NA	NA	NA	NA	NA	NA	NA	NA	NA	NA	NA	NA	NA	NA	NA	0	0	0	0	0	0	0	0	0	1	IQGAP1	0	0	0	0	0	0	0	0	0	0	0	0	0	0	0	0	0	0	0	0	0	FALSE	0	CD4+ T cell (Kasela 2017)	IQGAP1	NA	NA	NA	NA	1	0	0	0	0	0	0	0	0	1	0	0	0	0	0.584676	3.07241	3.51477	chr15_90887794-90888294	0.855311	0	3
rs2158406	chr15-90994499_T/C	15:90451267:T:C	0.0302446	0.00221012	15:90977333:G:T	0.992249	NA	NA	NA	8.7	0.0201	0.052	NA	NA	NA	NA	NA	NA	NA	NA	NA	NA	NA	NA	NA	NA	NA	0	0	0	0	0	0	0	0	0	1	IQGAP1	0	0	0	0	0	0	0	0	0	0	0	0	0	0	0	0	0	0	0	0	0	FALSE	0	Blood (Lepik 2017)	IQGAP1	NA	NA	NA	NA	1	0	0	0	1	0	0	0	0	0	0	0	0	0	0.00698769	3.78227	3.83603	chr15_90889014-90889514	0.0776079	0	3
rs2158406	chr15-90994499_T/C	15:90451267:T:C	0.0302446	0.00221012	15:90977333:G:T	0.992249	NA	NA	NA	8.7	0.0201	0.052	NA	NA	NA	NA	NA	NA	NA	NA	NA	NA	NA	NA	NA	NA	NA	0	0	0	0	0	0	0	0	0	1	IQGAP1	0	0	0	0	0	0	0	0	0	0	0	0	0	0	0	0	0	0	0	0	0	FALSE	0	Blood (TwinsUK)	IQGAP1	NA	NA	NA	NA	1	0	0	0	0	1	0	0	0	0	0	0	0	0	0.00698769	3.78227	3.83603	chr15_90889014-90889514	0.0776079	0	3
rs2158406	chr15-90994499_T/C	15:90451267:T:C	0.0302446	0.00221012	15:90977333:G:T	0.992249	NA	NA	NA	8.7	0.0201	0.052	NA	NA	NA	NA	NA	NA	NA	NA	NA	NA	NA	NA	NA	NA	NA	0	0	0	0	0	0	0	0	0	1	IQGAP1	0	0	0	0	0	0	0	0	0	0	0	0	0	0	0	0	0	0	0	0	0	FALSE	0	Blood (eQTLGen)	GDPGP1:CIB1:CRTC3:BLM:IQGAP1	NA	NA	NA	NA	1	0	0	0	0	0	1	0	0	0	0	0	0	0	0.00698769	3.78227	3.83603	chr15_90889014-90889514	0.0776079	0	3
rs2158406	chr15-90994499_T/C	15:90451267:T:C	0.0302446	0.00221012	15:90977333:G:T	0.992249	NA	NA	NA	8.7	0.0201	0.052	NA	NA	NA	NA	NA	NA	NA	NA	NA	NA	NA	NA	NA	NA	NA	0	0	0	0	0	0	0	0	0	1	IQGAP1	0	0	0	0	0	0	0	0	0	0	0	0	0	0	0	0	0	0	0	0	0	FALSE	0	CD4+ T cell (Blueprint)	IQGAP1	NA	NA	NA	NA	1	0	0	0	0	0	0	1	0	0	0	0	0	0	0.00698769	3.78227	3.83603	chr15_90889014-90889514	0.0776079	0	3
rs2158406	chr15-90994499_T/C	15:90451267:T:C	0.0302446	0.00221012	15:90977333:G:T	0.992249	NA	NA	NA	8.7	0.0201	0.052	NA	NA	NA	NA	NA	NA	NA	NA	NA	NA	NA	NA	NA	NA	NA	0	0	0	0	0	0	0	0	0	1	IQGAP1	0	0	0	0	0	0	0	0	0	0	0	0	0	0	0	0	0	0	0	0	0	FALSE	0	CD4+ T cell (CEDAR)	IQGAP1	NA	NA	NA	NA	1	0	0	0	0	0	0	0	1	0	0	0	0	0	0.00698769	3.78227	3.83603	chr15_90889014-90889514	0.0776079	0	3
rs2158406	chr15-90994499_T/C	15:90451267:T:C	0.0302446	0.00221012	15:90977333:G:T	0.992249	NA	NA	NA	8.7	0.0201	0.052	NA	NA	NA	NA	NA	NA	NA	NA	NA	NA	NA	NA	NA	NA	NA	0	0	0	0	0	0	0	0	0	1	IQGAP1	0	0	0	0	0	0	0	0	0	0	0	0	0	0	0	0	0	0	0	0	0	FALSE	0	CD4+ T cell (Kasela 2017)	IQGAP1	NA	NA	NA	NA	1	0	0	0	0	0	0	0	0	1	0	0	0	0	0.00698769	3.78227	3.83603	chr15_90889014-90889514	0.0776079	0	3
rs2158406	chr15-90994499_T/C	15:90451267:T:C	0.0302446	0.00221012	15:90977333:G:T	0.992249	NA	NA	NA	8.7	0.0201	0.052	NA	NA	NA	NA	NA	NA	NA	NA	NA	NA	NA	NA	NA	NA	NA	0	0	0	0	0	0	0	0	0	1	IQGAP1	0	0	0	0	0	0	0	0	0	0	0	0	0	0	0	0	0	0	0	0	0	FALSE	0	Blood (Lepik 2017)	IQGAP1	NA	NA	NA	NA	1	0	0	0	1	0	0	0	0	0	0	0	0	0	0.309493	-0.125473	0.518177	chr15_90893025-90893525	0.60122	0	3
rs2158406	chr15-90994499_T/C	15:90451267:T:C	0.0302446	0.00221012	15:90977333:G:T	0.992249	NA	NA	NA	8.7	0.0201	0.052	NA	NA	NA	NA	NA	NA	NA	NA	NA	NA	NA	NA	NA	NA	NA	0	0	0	0	0	0	0	0	0	1	IQGAP1	0	0	0	0	0	0	0	0	0	0	0	0	0	0	0	0	0	0	0	0	0	FALSE	0	Blood (TwinsUK)	IQGAP1	NA	NA	NA	NA	1	0	0	0	0	1	0	0	0	0	0	0	0	0	0.309493	-0.125473	0.518177	chr15_90893025-90893525	0.60122	0	3
rs2158406	chr15-90994499_T/C	15:90451267:T:C	0.0302446	0.00221012	15:90977333:G:T	0.992249	NA	NA	NA	8.7	0.0201	0.052	NA	NA	NA	NA	NA	NA	NA	NA	NA	NA	NA	NA	NA	NA	NA	0	0	0	0	0	0	0	0	0	1	IQGAP1	0	0	0	0	0	0	0	0	0	0	0	0	0	0	0	0	0	0	0	0	0	FALSE	0	Blood (eQTLGen)	GDPGP1:CIB1:CRTC3:BLM:IQGAP1	NA	NA	NA	NA	1	0	0	0	0	0	1	0	0	0	0	0	0	0	0.309493	-0.125473	0.518177	chr15_90893025-90893525	0.60122	0	3
rs2158406	chr15-90994499_T/C	15:90451267:T:C	0.0302446	0.00221012	15:90977333:G:T	0.992249	NA	NA	NA	8.7	0.0201	0.052	NA	NA	NA	NA	NA	NA	NA	NA	NA	NA	NA	NA	NA	NA	NA	0	0	0	0	0	0	0	0	0	1	IQGAP1	0	0	0	0	0	0	0	0	0	0	0	0	0	0	0	0	0	0	0	0	0	FALSE	0	CD4+ T cell (Blueprint)	IQGAP1	NA	NA	NA	NA	1	0	0	0	0	0	0	1	0	0	0	0	0	0	0.309493	-0.125473	0.518177	chr15_90893025-90893525	0.60122	0	3
rs2158406	chr15-90994499_T/C	15:90451267:T:C	0.0302446	0.00221012	15:90977333:G:T	0.992249	NA	NA	NA	8.7	0.0201	0.052	NA	NA	NA	NA	NA	NA	NA	NA	NA	NA	NA	NA	NA	NA	NA	0	0	0	0	0	0	0	0	0	1	IQGAP1	0	0	0	0	0	0	0	0	0	0	0	0	0	0	0	0	0	0	0	0	0	FALSE	0	CD4+ T cell (CEDAR)	IQGAP1	NA	NA	NA	NA	1	0	0	0	0	0	0	0	1	0	0	0	0	0	0.309493	-0.125473	0.518177	chr15_90893025-90893525	0.60122	0	3
rs2158406	chr15-90994499_T/C	15:90451267:T:C	0.0302446	0.00221012	15:90977333:G:T	0.992249	NA	NA	NA	8.7	0.0201	0.052	NA	NA	NA	NA	NA	NA	NA	NA	NA	NA	NA	NA	NA	NA	NA	0	0	0	0	0	0	0	0	0	1	IQGAP1	0	0	0	0	0	0	0	0	0	0	0	0	0	0	0	0	0	0	0	0	0	FALSE	0	CD4+ T cell (Kasela 2017)	IQGAP1	NA	NA	NA	NA	1	0	0	0	0	0	0	0	0	1	0	0	0	0	0.309493	-0.125473	0.518177	chr15_90893025-90893525	0.60122	0	3
rs2158406	chr15-90994499_T/C	15:90451267:T:C	0.0302446	0.00221012	15:90977333:G:T	0.992249	NA	NA	NA	8.7	0.0201	0.052	NA	NA	NA	NA	NA	NA	NA	NA	NA	NA	NA	NA	NA	NA	NA	0	0	0	0	0	0	0	0	0	1	IQGAP1	0	0	0	0	0	0	0	0	0	0	0	0	0	0	0	0	0	0	0	0	0	FALSE	0	Blood (Lepik 2017)	IQGAP1	NA	NA	NA	NA	1	0	0	0	1	0	0	0	0	0	0	0	0	0	0.273387	1.3158	1.69541	chr15_90901250-90901750	0.62059	0	3
rs2158406	chr15-90994499_T/C	15:90451267:T:C	0.0302446	0.00221012	15:90977333:G:T	0.992249	NA	NA	NA	8.7	0.0201	0.052	NA	NA	NA	NA	NA	NA	NA	NA	NA	NA	NA	NA	NA	NA	NA	0	0	0	0	0	0	0	0	0	1	IQGAP1	0	0	0	0	0	0	0	0	0	0	0	0	0	0	0	0	0	0	0	0	0	FALSE	0	Blood (TwinsUK)	IQGAP1	NA	NA	NA	NA	1	0	0	0	0	1	0	0	0	0	0	0	0	0	0.273387	1.3158	1.69541	chr15_90901250-90901750	0.62059	0	3
rs2158406	chr15-90994499_T/C	15:90451267:T:C	0.0302446	0.00221012	15:90977333:G:T	0.992249	NA	NA	NA	8.7	0.0201	0.052	NA	NA	NA	NA	NA	NA	NA	NA	NA	NA	NA	NA	NA	NA	NA	0	0	0	0	0	0	0	0	0	1	IQGAP1	0	0	0	0	0	0	0	0	0	0	0	0	0	0	0	0	0	0	0	0	0	FALSE	0	Blood (eQTLGen)	GDPGP1:CIB1:CRTC3:BLM:IQGAP1	NA	NA	NA	NA	1	0	0	0	0	0	1	0	0	0	0	0	0	0	0.273387	1.3158	1.69541	chr15_90901250-90901750	0.62059	0	3
rs2158406	chr15-90994499_T/C	15:90451267:T:C	0.0302446	0.00221012	15:90977333:G:T	0.992249	NA	NA	NA	8.7	0.0201	0.052	NA	NA	NA	NA	NA	NA	NA	NA	NA	NA	NA	NA	NA	NA	NA	0	0	0	0	0	0	0	0	0	1	IQGAP1	0	0	0	0	0	0	0	0	0	0	0	0	0	0	0	0	0	0	0	0	0	FALSE	0	CD4+ T cell (Blueprint)	IQGAP1	NA	NA	NA	NA	1	0	0	0	0	0	0	1	0	0	0	0	0	0	0.273387	1.3158	1.69541	chr15_90901250-90901750	0.62059	0	3
rs2158406	chr15-90994499_T/C	15:90451267:T:C	0.0302446	0.00221012	15:90977333:G:T	0.992249	NA	NA	NA	8.7	0.0201	0.052	NA	NA	NA	NA	NA	NA	NA	NA	NA	NA	NA	NA	NA	NA	NA	0	0	0	0	0	0	0	0	0	1	IQGAP1	0	0	0	0	0	0	0	0	0	0	0	0	0	0	0	0	0	0	0	0	0	FALSE	0	CD4+ T cell (CEDAR)	IQGAP1	NA	NA	NA	NA	1	0	0	0	0	0	0	0	1	0	0	0	0	0	0.273387	1.3158	1.69541	chr15_90901250-90901750	0.62059	0	3
rs2158406	chr15-90994499_T/C	15:90451267:T:C	0.0302446	0.00221012	15:90977333:G:T	0.992249	NA	NA	NA	8.7	0.0201	0.052	NA	NA	NA	NA	NA	NA	NA	NA	NA	NA	NA	NA	NA	NA	NA	0	0	0	0	0	0	0	0	0	1	IQGAP1	0	0	0	0	0	0	0	0	0	0	0	0	0	0	0	0	0	0	0	0	0	FALSE	0	CD4+ T cell (Kasela 2017)	IQGAP1	NA	NA	NA	NA	1	0	0	0	0	0	0	0	0	1	0	0	0	0	0.273387	1.3158	1.69541	chr15_90901250-90901750	0.62059	0	3
rs2158406	chr15-90994499_T/C	15:90451267:T:C	0.0302446	0.00221012	15:90977333:G:T	0.992249	NA	NA	NA	8.7	0.0201	0.052	NA	NA	NA	NA	NA	NA	NA	NA	NA	NA	NA	NA	NA	NA	NA	0	0	0	0	0	0	0	0	0	1	IQGAP1	0	0	0	0	0	0	0	0	0	0	0	0	0	0	0	0	0	0	0	0	0	FALSE	0	Blood (Lepik 2017)	IQGAP1	NA	NA	NA	NA	1	0	0	0	1	0	0	0	0	0	0	0	0	0	0.516395	-0.027814	0.0394346	chr15_90905216-90905716	0.971893	0	3
rs2158406	chr15-90994499_T/C	15:90451267:T:C	0.0302446	0.00221012	15:90977333:G:T	0.992249	NA	NA	NA	8.7	0.0201	0.052	NA	NA	NA	NA	NA	NA	NA	NA	NA	NA	NA	NA	NA	NA	NA	0	0	0	0	0	0	0	0	0	1	IQGAP1	0	0	0	0	0	0	0	0	0	0	0	0	0	0	0	0	0	0	0	0	0	FALSE	0	Blood (TwinsUK)	IQGAP1	NA	NA	NA	NA	1	0	0	0	0	1	0	0	0	0	0	0	0	0	0.516395	-0.027814	0.0394346	chr15_90905216-90905716	0.971893	0	3
rs2158406	chr15-90994499_T/C	15:90451267:T:C	0.0302446	0.00221012	15:90977333:G:T	0.992249	NA	NA	NA	8.7	0.0201	0.052	NA	NA	NA	NA	NA	NA	NA	NA	NA	NA	NA	NA	NA	NA	NA	0	0	0	0	0	0	0	0	0	1	IQGAP1	0	0	0	0	0	0	0	0	0	0	0	0	0	0	0	0	0	0	0	0	0	FALSE	0	Blood (eQTLGen)	GDPGP1:CIB1:CRTC3:BLM:IQGAP1	NA	NA	NA	NA	1	0	0	0	0	0	1	0	0	0	0	0	0	0	0.516395	-0.027814	0.0394346	chr15_90905216-90905716	0.971893	0	3
rs2158406	chr15-90994499_T/C	15:90451267:T:C	0.0302446	0.00221012	15:90977333:G:T	0.992249	NA	NA	NA	8.7	0.0201	0.052	NA	NA	NA	NA	NA	NA	NA	NA	NA	NA	NA	NA	NA	NA	NA	0	0	0	0	0	0	0	0	0	1	IQGAP1	0	0	0	0	0	0	0	0	0	0	0	0	0	0	0	0	0	0	0	0	0	FALSE	0	CD4+ T cell (Blueprint)	IQGAP1	NA	NA	NA	NA	1	0	0	0	0	0	0	1	0	0	0	0	0	0	0.516395	-0.027814	0.0394346	chr15_90905216-90905716	0.971893	0	3
rs2158406	chr15-90994499_T/C	15:90451267:T:C	0.0302446	0.00221012	15:90977333:G:T	0.992249	NA	NA	NA	8.7	0.0201	0.052	NA	NA	NA	NA	NA	NA	NA	NA	NA	NA	NA	NA	NA	NA	NA	0	0	0	0	0	0	0	0	0	1	IQGAP1	0	0	0	0	0	0	0	0	0	0	0	0	0	0	0	0	0	0	0	0	0	FALSE	0	CD4+ T cell (CEDAR)	IQGAP1	NA	NA	NA	NA	1	0	0	0	0	0	0	0	1	0	0	0	0	0	0.516395	-0.027814	0.0394346	chr15_90905216-90905716	0.971893	0	3
rs2158406	chr15-90994499_T/C	15:90451267:T:C	0.0302446	0.00221012	15:90977333:G:T	0.992249	NA	NA	NA	8.7	0.0201	0.052	NA	NA	NA	NA	NA	NA	NA	NA	NA	NA	NA	NA	NA	NA	NA	0	0	0	0	0	0	0	0	0	1	IQGAP1	0	0	0	0	0	0	0	0	0	0	0	0	0	0	0	0	0	0	0	0	0	FALSE	0	CD4+ T cell (Kasela 2017)	IQGAP1	NA	NA	NA	NA	1	0	0	0	0	0	0	0	0	1	0	0	0	0	0.516395	-0.027814	0.0394346	chr15_90905216-90905716	0.971893	0	3
rs2158406	chr15-90994499_T/C	15:90451267:T:C	0.0302446	0.00221012	15:90977333:G:T	0.992249	NA	NA	NA	8.7	0.0201	0.052	NA	NA	NA	NA	NA	NA	NA	NA	NA	NA	NA	NA	NA	NA	NA	0	0	0	0	0	0	0	0	0	1	IQGAP1	0	0	0	0	0	0	0	0	0	0	0	0	0	0	0	0	0	0	0	0	0	FALSE	0	Blood (Lepik 2017)	IQGAP1	NA	NA	NA	NA	1	0	0	0	1	0	0	0	0	0	0	0	0	0	0.0572855	1.0191	0.959839	chr15_90925467-90925967	0.379661	0	3
rs2158406	chr15-90994499_T/C	15:90451267:T:C	0.0302446	0.00221012	15:90977333:G:T	0.992249	NA	NA	NA	8.7	0.0201	0.052	NA	NA	NA	NA	NA	NA	NA	NA	NA	NA	NA	NA	NA	NA	NA	0	0	0	0	0	0	0	0	0	1	IQGAP1	0	0	0	0	0	0	0	0	0	0	0	0	0	0	0	0	0	0	0	0	0	FALSE	0	Blood (TwinsUK)	IQGAP1	NA	NA	NA	NA	1	0	0	0	0	1	0	0	0	0	0	0	0	0	0.0572855	1.0191	0.959839	chr15_90925467-90925967	0.379661	0	3
rs2158406	chr15-90994499_T/C	15:90451267:T:C	0.0302446	0.00221012	15:90977333:G:T	0.992249	NA	NA	NA	8.7	0.0201	0.052	NA	NA	NA	NA	NA	NA	NA	NA	NA	NA	NA	NA	NA	NA	NA	0	0	0	0	0	0	0	0	0	1	IQGAP1	0	0	0	0	0	0	0	0	0	0	0	0	0	0	0	0	0	0	0	0	0	FALSE	0	Blood (eQTLGen)	GDPGP1:CIB1:CRTC3:BLM:IQGAP1	NA	NA	NA	NA	1	0	0	0	0	0	1	0	0	0	0	0	0	0	0.0572855	1.0191	0.959839	chr15_90925467-90925967	0.379661	0	3
rs2158406	chr15-90994499_T/C	15:90451267:T:C	0.0302446	0.00221012	15:90977333:G:T	0.992249	NA	NA	NA	8.7	0.0201	0.052	NA	NA	NA	NA	NA	NA	NA	NA	NA	NA	NA	NA	NA	NA	NA	0	0	0	0	0	0	0	0	0	1	IQGAP1	0	0	0	0	0	0	0	0	0	0	0	0	0	0	0	0	0	0	0	0	0	FALSE	0	CD4+ T cell (Blueprint)	IQGAP1	NA	NA	NA	NA	1	0	0	0	0	0	0	1	0	0	0	0	0	0	0.0572855	1.0191	0.959839	chr15_90925467-90925967	0.379661	0	3
rs2158406	chr15-90994499_T/C	15:90451267:T:C	0.0302446	0.00221012	15:90977333:G:T	0.992249	NA	NA	NA	8.7	0.0201	0.052	NA	NA	NA	NA	NA	NA	NA	NA	NA	NA	NA	NA	NA	NA	NA	0	0	0	0	0	0	0	0	0	1	IQGAP1	0	0	0	0	0	0	0	0	0	0	0	0	0	0	0	0	0	0	0	0	0	FALSE	0	CD4+ T cell (CEDAR)	IQGAP1	NA	NA	NA	NA	1	0	0	0	0	0	0	0	1	0	0	0	0	0	0.0572855	1.0191	0.959839	chr15_90925467-90925967	0.379661	0	3
rs2158406	chr15-90994499_T/C	15:90451267:T:C	0.0302446	0.00221012	15:90977333:G:T	0.992249	NA	NA	NA	8.7	0.0201	0.052	NA	NA	NA	NA	NA	NA	NA	NA	NA	NA	NA	NA	NA	NA	NA	0	0	0	0	0	0	0	0	0	1	IQGAP1	0	0	0	0	0	0	0	0	0	0	0	0	0	0	0	0	0	0	0	0	0	FALSE	0	CD4+ T cell (Kasela 2017)	IQGAP1	NA	NA	NA	NA	1	0	0	0	0	0	0	0	0	1	0	0	0	0	0.0572855	1.0191	0.959839	chr15_90925467-90925967	0.379661	0	3
rs2158406	chr15-90994499_T/C	15:90451267:T:C	0.0302446	0.00221012	15:90977333:G:T	0.992249	NA	NA	NA	8.7	0.0201	0.052	NA	NA	NA	NA	NA	NA	NA	NA	NA	NA	NA	NA	NA	NA	NA	0	0	0	0	0	0	0	0	0	1	IQGAP1	0	0	0	0	0	0	0	0	0	0	0	0	0	0	0	0	0	0	0	0	0	FALSE	0	Blood (Lepik 2017)	IQGAP1	NA	NA	NA	NA	1	0	0	0	1	0	0	0	0	0	0	0	0	0	0.364739	0.06057	0.0625458	chr15_90951192-90951692	0.450912	0	3
rs2158406	chr15-90994499_T/C	15:90451267:T:C	0.0302446	0.00221012	15:90977333:G:T	0.992249	NA	NA	NA	8.7	0.0201	0.052	NA	NA	NA	NA	NA	NA	NA	NA	NA	NA	NA	NA	NA	NA	NA	0	0	0	0	0	0	0	0	0	1	IQGAP1	0	0	0	0	0	0	0	0	0	0	0	0	0	0	0	0	0	0	0	0	0	FALSE	0	Blood (TwinsUK)	IQGAP1	NA	NA	NA	NA	1	0	0	0	0	1	0	0	0	0	0	0	0	0	0.364739	0.06057	0.0625458	chr15_90951192-90951692	0.450912	0	3
rs2158406	chr15-90994499_T/C	15:90451267:T:C	0.0302446	0.00221012	15:90977333:G:T	0.992249	NA	NA	NA	8.7	0.0201	0.052	NA	NA	NA	NA	NA	NA	NA	NA	NA	NA	NA	NA	NA	NA	NA	0	0	0	0	0	0	0	0	0	1	IQGAP1	0	0	0	0	0	0	0	0	0	0	0	0	0	0	0	0	0	0	0	0	0	FALSE	0	Blood (eQTLGen)	GDPGP1:CIB1:CRTC3:BLM:IQGAP1	NA	NA	NA	NA	1	0	0	0	0	0	1	0	0	0	0	0	0	0	0.364739	0.06057	0.0625458	chr15_90951192-90951692	0.450912	0	3
rs2158406	chr15-90994499_T/C	15:90451267:T:C	0.0302446	0.00221012	15:90977333:G:T	0.992249	NA	NA	NA	8.7	0.0201	0.052	NA	NA	NA	NA	NA	NA	NA	NA	NA	NA	NA	NA	NA	NA	NA	0	0	0	0	0	0	0	0	0	1	IQGAP1	0	0	0	0	0	0	0	0	0	0	0	0	0	0	0	0	0	0	0	0	0	FALSE	0	CD4+ T cell (Blueprint)	IQGAP1	NA	NA	NA	NA	1	0	0	0	0	0	0	1	0	0	0	0	0	0	0.364739	0.06057	0.0625458	chr15_90951192-90951692	0.450912	0	3
rs2158406	chr15-90994499_T/C	15:90451267:T:C	0.0302446	0.00221012	15:90977333:G:T	0.992249	NA	NA	NA	8.7	0.0201	0.052	NA	NA	NA	NA	NA	NA	NA	NA	NA	NA	NA	NA	NA	NA	NA	0	0	0	0	0	0	0	0	0	1	IQGAP1	0	0	0	0	0	0	0	0	0	0	0	0	0	0	0	0	0	0	0	0	0	FALSE	0	CD4+ T cell (CEDAR)	IQGAP1	NA	NA	NA	NA	1	0	0	0	0	0	0	0	1	0	0	0	0	0	0.364739	0.06057	0.0625458	chr15_90951192-90951692	0.450912	0	3
rs2158406	chr15-90994499_T/C	15:90451267:T:C	0.0302446	0.00221012	15:90977333:G:T	0.992249	NA	NA	NA	8.7	0.0201	0.052	NA	NA	NA	NA	NA	NA	NA	NA	NA	NA	NA	NA	NA	NA	NA	0	0	0	0	0	0	0	0	0	1	IQGAP1	0	0	0	0	0	0	0	0	0	0	0	0	0	0	0	0	0	0	0	0	0	FALSE	0	CD4+ T cell (Kasela 2017)	IQGAP1	NA	NA	NA	NA	1	0	0	0	0	0	0	0	0	1	0	0	0	0	0.364739	0.06057	0.0625458	chr15_90951192-90951692	0.450912	0	3
rs2158406	chr15-90994499_T/C	15:90451267:T:C	0.0302446	0.00221012	15:90977333:G:T	0.992249	NA	NA	NA	8.7	0.0201	0.052	NA	NA	NA	NA	NA	NA	NA	NA	NA	NA	NA	NA	NA	NA	NA	0	0	0	0	0	0	0	0	0	1	IQGAP1	0	0	0	0	0	0	0	0	0	0	0	0	0	0	0	0	0	0	0	0	0	FALSE	0	Blood (Lepik 2017)	IQGAP1	NA	NA	NA	NA	1	0	0	0	1	0	0	0	0	0	0	0	0	0	0.0248786	0.264946	0.632647	chr15_90957847-90958347	0.125668	0	3
rs2158406	chr15-90994499_T/C	15:90451267:T:C	0.0302446	0.00221012	15:90977333:G:T	0.992249	NA	NA	NA	8.7	0.0201	0.052	NA	NA	NA	NA	NA	NA	NA	NA	NA	NA	NA	NA	NA	NA	NA	0	0	0	0	0	0	0	0	0	1	IQGAP1	0	0	0	0	0	0	0	0	0	0	0	0	0	0	0	0	0	0	0	0	0	FALSE	0	Blood (TwinsUK)	IQGAP1	NA	NA	NA	NA	1	0	0	0	0	1	0	0	0	0	0	0	0	0	0.0248786	0.264946	0.632647	chr15_90957847-90958347	0.125668	0	3
rs2158406	chr15-90994499_T/C	15:90451267:T:C	0.0302446	0.00221012	15:90977333:G:T	0.992249	NA	NA	NA	8.7	0.0201	0.052	NA	NA	NA	NA	NA	NA	NA	NA	NA	NA	NA	NA	NA	NA	NA	0	0	0	0	0	0	0	0	0	1	IQGAP1	0	0	0	0	0	0	0	0	0	0	0	0	0	0	0	0	0	0	0	0	0	FALSE	0	Blood (eQTLGen)	GDPGP1:CIB1:CRTC3:BLM:IQGAP1	NA	NA	NA	NA	1	0	0	0	0	0	1	0	0	0	0	0	0	0	0.0248786	0.264946	0.632647	chr15_90957847-90958347	0.125668	0	3
rs2158406	chr15-90994499_T/C	15:90451267:T:C	0.0302446	0.00221012	15:90977333:G:T	0.992249	NA	NA	NA	8.7	0.0201	0.052	NA	NA	NA	NA	NA	NA	NA	NA	NA	NA	NA	NA	NA	NA	NA	0	0	0	0	0	0	0	0	0	1	IQGAP1	0	0	0	0	0	0	0	0	0	0	0	0	0	0	0	0	0	0	0	0	0	FALSE	0	CD4+ T cell (Blueprint)	IQGAP1	NA	NA	NA	NA	1	0	0	0	0	0	0	1	0	0	0	0	0	0	0.0248786	0.264946	0.632647	chr15_90957847-90958347	0.125668	0	3
rs2158406	chr15-90994499_T/C	15:90451267:T:C	0.0302446	0.00221012	15:90977333:G:T	0.992249	NA	NA	NA	8.7	0.0201	0.052	NA	NA	NA	NA	NA	NA	NA	NA	NA	NA	NA	NA	NA	NA	NA	0	0	0	0	0	0	0	0	0	1	IQGAP1	0	0	0	0	0	0	0	0	0	0	0	0	0	0	0	0	0	0	0	0	0	FALSE	0	CD4+ T cell (CEDAR)	IQGAP1	NA	NA	NA	NA	1	0	0	0	0	0	0	0	1	0	0	0	0	0	0.0248786	0.264946	0.632647	chr15_90957847-90958347	0.125668	0	3
rs2158406	chr15-90994499_T/C	15:90451267:T:C	0.0302446	0.00221012	15:90977333:G:T	0.992249	NA	NA	NA	8.7	0.0201	0.052	NA	NA	NA	NA	NA	NA	NA	NA	NA	NA	NA	NA	NA	NA	NA	0	0	0	0	0	0	0	0	0	1	IQGAP1	0	0	0	0	0	0	0	0	0	0	0	0	0	0	0	0	0	0	0	0	0	FALSE	0	CD4+ T cell (Kasela 2017)	IQGAP1	NA	NA	NA	NA	1	0	0	0	0	0	0	0	0	1	0	0	0	0	0.0248786	0.264946	0.632647	chr15_90957847-90958347	0.125668	0	3
rs2158406	chr15-90994499_T/C	15:90451267:T:C	0.0302446	0.00221012	15:90977333:G:T	0.992249	NA	NA	NA	8.7	0.0201	0.052	NA	NA	NA	NA	NA	NA	NA	NA	NA	NA	NA	NA	NA	NA	NA	0	0	0	0	0	0	0	0	0	1	IQGAP1	0	0	0	0	0	0	0	0	0	0	0	0	0	0	0	0	0	0	0	0	0	FALSE	0	Blood (Lepik 2017)	IQGAP1	NA	NA	NA	NA	1	0	0	0	1	0	0	0	0	0	0	0	0	0	6.64954e-10	-0.388427	0.0622556	chr15_90962325-90962825	3.05107e-08	1	3
rs2158406	chr15-90994499_T/C	15:90451267:T:C	0.0302446	0.00221012	15:90977333:G:T	0.992249	NA	NA	NA	8.7	0.0201	0.052	NA	NA	NA	NA	NA	NA	NA	NA	NA	NA	NA	NA	NA	NA	NA	0	0	0	0	0	0	0	0	0	1	IQGAP1	0	0	0	0	0	0	0	0	0	0	0	0	0	0	0	0	0	0	0	0	0	FALSE	0	Blood (TwinsUK)	IQGAP1	NA	NA	NA	NA	1	0	0	0	0	1	0	0	0	0	0	0	0	0	6.64954e-10	-0.388427	0.0622556	chr15_90962325-90962825	3.05107e-08	1	3
rs2158406	chr15-90994499_T/C	15:90451267:T:C	0.0302446	0.00221012	15:90977333:G:T	0.992249	NA	NA	NA	8.7	0.0201	0.052	NA	NA	NA	NA	NA	NA	NA	NA	NA	NA	NA	NA	NA	NA	NA	0	0	0	0	0	0	0	0	0	1	IQGAP1	0	0	0	0	0	0	0	0	0	0	0	0	0	0	0	0	0	0	0	0	0	FALSE	0	Blood (eQTLGen)	GDPGP1:CIB1:CRTC3:BLM:IQGAP1	NA	NA	NA	NA	1	0	0	0	0	0	1	0	0	0	0	0	0	0	6.64954e-10	-0.388427	0.0622556	chr15_90962325-90962825	3.05107e-08	1	3
rs2158406	chr15-90994499_T/C	15:90451267:T:C	0.0302446	0.00221012	15:90977333:G:T	0.992249	NA	NA	NA	8.7	0.0201	0.052	NA	NA	NA	NA	NA	NA	NA	NA	NA	NA	NA	NA	NA	NA	NA	0	0	0	0	0	0	0	0	0	1	IQGAP1	0	0	0	0	0	0	0	0	0	0	0	0	0	0	0	0	0	0	0	0	0	FALSE	0	CD4+ T cell (Blueprint)	IQGAP1	NA	NA	NA	NA	1	0	0	0	0	0	0	1	0	0	0	0	0	0	6.64954e-10	-0.388427	0.0622556	chr15_90962325-90962825	3.05107e-08	1	3
rs2158406	chr15-90994499_T/C	15:90451267:T:C	0.0302446	0.00221012	15:90977333:G:T	0.992249	NA	NA	NA	8.7	0.0201	0.052	NA	NA	NA	NA	NA	NA	NA	NA	NA	NA	NA	NA	NA	NA	NA	0	0	0	0	0	0	0	0	0	1	IQGAP1	0	0	0	0	0	0	0	0	0	0	0	0	0	0	0	0	0	0	0	0	0	FALSE	0	CD4+ T cell (CEDAR)	IQGAP1	NA	NA	NA	NA	1	0	0	0	0	0	0	0	1	0	0	0	0	0	6.64954e-10	-0.388427	0.0622556	chr15_90962325-90962825	3.05107e-08	1	3
rs2158406	chr15-90994499_T/C	15:90451267:T:C	0.0302446	0.00221012	15:90977333:G:T	0.992249	NA	NA	NA	8.7	0.0201	0.052	NA	NA	NA	NA	NA	NA	NA	NA	NA	NA	NA	NA	NA	NA	NA	0	0	0	0	0	0	0	0	0	1	IQGAP1	0	0	0	0	0	0	0	0	0	0	0	0	0	0	0	0	0	0	0	0	0	FALSE	0	CD4+ T cell (Kasela 2017)	IQGAP1	NA	NA	NA	NA	1	0	0	0	0	0	0	0	0	1	0	0	0	0	6.64954e-10	-0.388427	0.0622556	chr15_90962325-90962825	3.05107e-08	1	3
rs2158406	chr15-90994499_T/C	15:90451267:T:C	0.0302446	0.00221012	15:90977333:G:T	0.992249	NA	NA	NA	8.7	0.0201	0.052	NA	NA	NA	NA	NA	NA	NA	NA	NA	NA	NA	NA	NA	NA	NA	0	0	0	0	0	0	0	0	0	1	IQGAP1	0	0	0	0	0	0	0	0	0	0	0	0	0	0	0	0	0	0	0	0	0	FALSE	0	Blood (Lepik 2017)	IQGAP1	NA	NA	NA	NA	1	0	0	0	1	0	0	0	0	0	0	0	0	0	0.580969	-0.639127	0.962639	chr15_90964453-90964953	0.994035	0	3
rs2158406	chr15-90994499_T/C	15:90451267:T:C	0.0302446	0.00221012	15:90977333:G:T	0.992249	NA	NA	NA	8.7	0.0201	0.052	NA	NA	NA	NA	NA	NA	NA	NA	NA	NA	NA	NA	NA	NA	NA	0	0	0	0	0	0	0	0	0	1	IQGAP1	0	0	0	0	0	0	0	0	0	0	0	0	0	0	0	0	0	0	0	0	0	FALSE	0	Blood (TwinsUK)	IQGAP1	NA	NA	NA	NA	1	0	0	0	0	1	0	0	0	0	0	0	0	0	0.580969	-0.639127	0.962639	chr15_90964453-90964953	0.994035	0	3
rs2158406	chr15-90994499_T/C	15:90451267:T:C	0.0302446	0.00221012	15:90977333:G:T	0.992249	NA	NA	NA	8.7	0.0201	0.052	NA	NA	NA	NA	NA	NA	NA	NA	NA	NA	NA	NA	NA	NA	NA	0	0	0	0	0	0	0	0	0	1	IQGAP1	0	0	0	0	0	0	0	0	0	0	0	0	0	0	0	0	0	0	0	0	0	FALSE	0	Blood (eQTLGen)	GDPGP1:CIB1:CRTC3:BLM:IQGAP1	NA	NA	NA	NA	1	0	0	0	0	0	1	0	0	0	0	0	0	0	0.580969	-0.639127	0.962639	chr15_90964453-90964953	0.994035	0	3
rs2158406	chr15-90994499_T/C	15:90451267:T:C	0.0302446	0.00221012	15:90977333:G:T	0.992249	NA	NA	NA	8.7	0.0201	0.052	NA	NA	NA	NA	NA	NA	NA	NA	NA	NA	NA	NA	NA	NA	NA	0	0	0	0	0	0	0	0	0	1	IQGAP1	0	0	0	0	0	0	0	0	0	0	0	0	0	0	0	0	0	0	0	0	0	FALSE	0	CD4+ T cell (Blueprint)	IQGAP1	NA	NA	NA	NA	1	0	0	0	0	0	0	1	0	0	0	0	0	0	0.580969	-0.639127	0.962639	chr15_90964453-90964953	0.994035	0	3
rs2158406	chr15-90994499_T/C	15:90451267:T:C	0.0302446	0.00221012	15:90977333:G:T	0.992249	NA	NA	NA	8.7	0.0201	0.052	NA	NA	NA	NA	NA	NA	NA	NA	NA	NA	NA	NA	NA	NA	NA	0	0	0	0	0	0	0	0	0	1	IQGAP1	0	0	0	0	0	0	0	0	0	0	0	0	0	0	0	0	0	0	0	0	0	FALSE	0	CD4+ T cell (CEDAR)	IQGAP1	NA	NA	NA	NA	1	0	0	0	0	0	0	0	1	0	0	0	0	0	0.580969	-0.639127	0.962639	chr15_90964453-90964953	0.994035	0	3
rs2158406	chr15-90994499_T/C	15:90451267:T:C	0.0302446	0.00221012	15:90977333:G:T	0.992249	NA	NA	NA	8.7	0.0201	0.052	NA	NA	NA	NA	NA	NA	NA	NA	NA	NA	NA	NA	NA	NA	NA	0	0	0	0	0	0	0	0	0	1	IQGAP1	0	0	0	0	0	0	0	0	0	0	0	0	0	0	0	0	0	0	0	0	0	FALSE	0	CD4+ T cell (Kasela 2017)	IQGAP1	NA	NA	NA	NA	1	0	0	0	0	0	0	0	0	1	0	0	0	0	0.580969	-0.639127	0.962639	chr15_90964453-90964953	0.994035	0	3
rs2158406	chr15-90994499_T/C	15:90451267:T:C	0.0302446	0.00221012	15:90977333:G:T	0.992249	NA	NA	NA	8.7	0.0201	0.052	NA	NA	NA	NA	NA	NA	NA	NA	NA	NA	NA	NA	NA	NA	NA	0	0	0	0	0	0	0	0	0	1	IQGAP1	0	0	0	0	0	0	0	0	0	0	0	0	0	0	0	0	0	0	0	0	0	FALSE	0	Blood (Lepik 2017)	IQGAP1	NA	NA	NA	NA	1	0	0	0	1	0	0	0	0	0	0	0	0	0	0.197684	-0.171122	0.126527	chr15_90992712-90993212	0.566469	0	3
rs2158406	chr15-90994499_T/C	15:90451267:T:C	0.0302446	0.00221012	15:90977333:G:T	0.992249	NA	NA	NA	8.7	0.0201	0.052	NA	NA	NA	NA	NA	NA	NA	NA	NA	NA	NA	NA	NA	NA	NA	0	0	0	0	0	0	0	0	0	1	IQGAP1	0	0	0	0	0	0	0	0	0	0	0	0	0	0	0	0	0	0	0	0	0	FALSE	0	Blood (TwinsUK)	IQGAP1	NA	NA	NA	NA	1	0	0	0	0	1	0	0	0	0	0	0	0	0	0.197684	-0.171122	0.126527	chr15_90992712-90993212	0.566469	0	3
rs2158406	chr15-90994499_T/C	15:90451267:T:C	0.0302446	0.00221012	15:90977333:G:T	0.992249	NA	NA	NA	8.7	0.0201	0.052	NA	NA	NA	NA	NA	NA	NA	NA	NA	NA	NA	NA	NA	NA	NA	0	0	0	0	0	0	0	0	0	1	IQGAP1	0	0	0	0	0	0	0	0	0	0	0	0	0	0	0	0	0	0	0	0	0	FALSE	0	Blood (eQTLGen)	GDPGP1:CIB1:CRTC3:BLM:IQGAP1	NA	NA	NA	NA	1	0	0	0	0	0	1	0	0	0	0	0	0	0	0.197684	-0.171122	0.126527	chr15_90992712-90993212	0.566469	0	3
rs2158406	chr15-90994499_T/C	15:90451267:T:C	0.0302446	0.00221012	15:90977333:G:T	0.992249	NA	NA	NA	8.7	0.0201	0.052	NA	NA	NA	NA	NA	NA	NA	NA	NA	NA	NA	NA	NA	NA	NA	0	0	0	0	0	0	0	0	0	1	IQGAP1	0	0	0	0	0	0	0	0	0	0	0	0	0	0	0	0	0	0	0	0	0	FALSE	0	CD4+ T cell (Blueprint)	IQGAP1	NA	NA	NA	NA	1	0	0	0	0	0	0	1	0	0	0	0	0	0	0.197684	-0.171122	0.126527	chr15_90992712-90993212	0.566469	0	3
rs2158406	chr15-90994499_T/C	15:90451267:T:C	0.0302446	0.00221012	15:90977333:G:T	0.992249	NA	NA	NA	8.7	0.0201	0.052	NA	NA	NA	NA	NA	NA	NA	NA	NA	NA	NA	NA	NA	NA	NA	0	0	0	0	0	0	0	0	0	1	IQGAP1	0	0	0	0	0	0	0	0	0	0	0	0	0	0	0	0	0	0	0	0	0	FALSE	0	CD4+ T cell (CEDAR)	IQGAP1	NA	NA	NA	NA	1	0	0	0	0	0	0	0	1	0	0	0	0	0	0.197684	-0.171122	0.126527	chr15_90992712-90993212	0.566469	0	3
rs2158406	chr15-90994499_T/C	15:90451267:T:C	0.0302446	0.00221012	15:90977333:G:T	0.992249	NA	NA	NA	8.7	0.0201	0.052	NA	NA	NA	NA	NA	NA	NA	NA	NA	NA	NA	NA	NA	NA	NA	0	0	0	0	0	0	0	0	0	1	IQGAP1	0	0	0	0	0	0	0	0	0	0	0	0	0	0	0	0	0	0	0	0	0	FALSE	0	CD4+ T cell (Kasela 2017)	IQGAP1	NA	NA	NA	NA	1	0	0	0	0	0	0	0	0	1	0	0	0	0	0.197684	-0.171122	0.126527	chr15_90992712-90993212	0.566469	0	3
rs2158406	chr15-90994499_T/C	15:90451267:T:C	0.0302446	0.00221012	15:90977333:G:T	0.992249	NA	NA	NA	8.7	0.0201	0.052	NA	NA	NA	NA	NA	NA	NA	NA	NA	NA	NA	NA	NA	NA	NA	0	0	0	0	0	0	0	0	0	1	IQGAP1	0	0	0	0	0	0	0	0	0	0	0	0	0	0	0	0	0	0	0	0	0	FALSE	0	Blood (Lepik 2017)	IQGAP1	NA	NA	NA	NA	1	0	0	0	1	0	0	0	0	0	0	0	0	0	0.706873	-0.028494	0.067725	chr15_91022116-91022616	0.929871	0	3
rs2158406	chr15-90994499_T/C	15:90451267:T:C	0.0302446	0.00221012	15:90977333:G:T	0.992249	NA	NA	NA	8.7	0.0201	0.052	NA	NA	NA	NA	NA	NA	NA	NA	NA	NA	NA	NA	NA	NA	NA	0	0	0	0	0	0	0	0	0	1	IQGAP1	0	0	0	0	0	0	0	0	0	0	0	0	0	0	0	0	0	0	0	0	0	FALSE	0	Blood (TwinsUK)	IQGAP1	NA	NA	NA	NA	1	0	0	0	0	1	0	0	0	0	0	0	0	0	0.706873	-0.028494	0.067725	chr15_91022116-91022616	0.929871	0	3
rs2158406	chr15-90994499_T/C	15:90451267:T:C	0.0302446	0.00221012	15:90977333:G:T	0.992249	NA	NA	NA	8.7	0.0201	0.052	NA	NA	NA	NA	NA	NA	NA	NA	NA	NA	NA	NA	NA	NA	NA	0	0	0	0	0	0	0	0	0	1	IQGAP1	0	0	0	0	0	0	0	0	0	0	0	0	0	0	0	0	0	0	0	0	0	FALSE	0	Blood (eQTLGen)	GDPGP1:CIB1:CRTC3:BLM:IQGAP1	NA	NA	NA	NA	1	0	0	0	0	0	1	0	0	0	0	0	0	0	0.706873	-0.028494	0.067725	chr15_91022116-91022616	0.929871	0	3
rs2158406	chr15-90994499_T/C	15:90451267:T:C	0.0302446	0.00221012	15:90977333:G:T	0.992249	NA	NA	NA	8.7	0.0201	0.052	NA	NA	NA	NA	NA	NA	NA	NA	NA	NA	NA	NA	NA	NA	NA	0	0	0	0	0	0	0	0	0	1	IQGAP1	0	0	0	0	0	0	0	0	0	0	0	0	0	0	0	0	0	0	0	0	0	FALSE	0	CD4+ T cell (Blueprint)	IQGAP1	NA	NA	NA	NA	1	0	0	0	0	0	0	1	0	0	0	0	0	0	0.706873	-0.028494	0.067725	chr15_91022116-91022616	0.929871	0	3
rs2158406	chr15-90994499_T/C	15:90451267:T:C	0.0302446	0.00221012	15:90977333:G:T	0.992249	NA	NA	NA	8.7	0.0201	0.052	NA	NA	NA	NA	NA	NA	NA	NA	NA	NA	NA	NA	NA	NA	NA	0	0	0	0	0	0	0	0	0	1	IQGAP1	0	0	0	0	0	0	0	0	0	0	0	0	0	0	0	0	0	0	0	0	0	FALSE	0	CD4+ T cell (CEDAR)	IQGAP1	NA	NA	NA	NA	1	0	0	0	0	0	0	0	1	0	0	0	0	0	0.706873	-0.028494	0.067725	chr15_91022116-91022616	0.929871	0	3
rs2158406	chr15-90994499_T/C	15:90451267:T:C	0.0302446	0.00221012	15:90977333:G:T	0.992249	NA	NA	NA	8.7	0.0201	0.052	NA	NA	NA	NA	NA	NA	NA	NA	NA	NA	NA	NA	NA	NA	NA	0	0	0	0	0	0	0	0	0	1	IQGAP1	0	0	0	0	0	0	0	0	0	0	0	0	0	0	0	0	0	0	0	0	0	FALSE	0	CD4+ T cell (Kasela 2017)	IQGAP1	NA	NA	NA	NA	1	0	0	0	0	0	0	0	0	1	0	0	0	0	0.706873	-0.028494	0.067725	chr15_91022116-91022616	0.929871	0	3
rs2158406	chr15-90994499_T/C	15:90451267:T:C	0.0302446	0.00221012	15:90977333:G:T	0.992249	NA	NA	NA	8.7	0.0201	0.052	NA	NA	NA	NA	NA	NA	NA	NA	NA	NA	NA	NA	NA	NA	NA	0	0	0	0	0	0	0	0	0	1	IQGAP1	0	0	0	0	0	0	0	0	0	0	0	0	0	0	0	0	0	0	0	0	0	FALSE	0	Blood (Lepik 2017)	IQGAP1	NA	NA	NA	NA	1	0	0	0	1	0	0	0	0	0	0	0	0	0	0.379419	-0.0743476	0.079044	chr15_91024169-91024669	0.741402	0	3
rs2158406	chr15-90994499_T/C	15:90451267:T:C	0.0302446	0.00221012	15:90977333:G:T	0.992249	NA	NA	NA	8.7	0.0201	0.052	NA	NA	NA	NA	NA	NA	NA	NA	NA	NA	NA	NA	NA	NA	NA	0	0	0	0	0	0	0	0	0	1	IQGAP1	0	0	0	0	0	0	0	0	0	0	0	0	0	0	0	0	0	0	0	0	0	FALSE	0	Blood (TwinsUK)	IQGAP1	NA	NA	NA	NA	1	0	0	0	0	1	0	0	0	0	0	0	0	0	0.379419	-0.0743476	0.079044	chr15_91024169-91024669	0.741402	0	3
rs2158406	chr15-90994499_T/C	15:90451267:T:C	0.0302446	0.00221012	15:90977333:G:T	0.992249	NA	NA	NA	8.7	0.0201	0.052	NA	NA	NA	NA	NA	NA	NA	NA	NA	NA	NA	NA	NA	NA	NA	0	0	0	0	0	0	0	0	0	1	IQGAP1	0	0	0	0	0	0	0	0	0	0	0	0	0	0	0	0	0	0	0	0	0	FALSE	0	Blood (eQTLGen)	GDPGP1:CIB1:CRTC3:BLM:IQGAP1	NA	NA	NA	NA	1	0	0	0	0	0	1	0	0	0	0	0	0	0	0.379419	-0.0743476	0.079044	chr15_91024169-91024669	0.741402	0	3
rs2158406	chr15-90994499_T/C	15:90451267:T:C	0.0302446	0.00221012	15:90977333:G:T	0.992249	NA	NA	NA	8.7	0.0201	0.052	NA	NA	NA	NA	NA	NA	NA	NA	NA	NA	NA	NA	NA	NA	NA	0	0	0	0	0	0	0	0	0	1	IQGAP1	0	0	0	0	0	0	0	0	0	0	0	0	0	0	0	0	0	0	0	0	0	FALSE	0	CD4+ T cell (Blueprint)	IQGAP1	NA	NA	NA	NA	1	0	0	0	0	0	0	1	0	0	0	0	0	0	0.379419	-0.0743476	0.079044	chr15_91024169-91024669	0.741402	0	3
rs2158406	chr15-90994499_T/C	15:90451267:T:C	0.0302446	0.00221012	15:90977333:G:T	0.992249	NA	NA	NA	8.7	0.0201	0.052	NA	NA	NA	NA	NA	NA	NA	NA	NA	NA	NA	NA	NA	NA	NA	0	0	0	0	0	0	0	0	0	1	IQGAP1	0	0	0	0	0	0	0	0	0	0	0	0	0	0	0	0	0	0	0	0	0	FALSE	0	CD4+ T cell (CEDAR)	IQGAP1	NA	NA	NA	NA	1	0	0	0	0	0	0	0	1	0	0	0	0	0	0.379419	-0.0743476	0.079044	chr15_91024169-91024669	0.741402	0	3
rs2158406	chr15-90994499_T/C	15:90451267:T:C	0.0302446	0.00221012	15:90977333:G:T	0.992249	NA	NA	NA	8.7	0.0201	0.052	NA	NA	NA	NA	NA	NA	NA	NA	NA	NA	NA	NA	NA	NA	NA	0	0	0	0	0	0	0	0	0	1	IQGAP1	0	0	0	0	0	0	0	0	0	0	0	0	0	0	0	0	0	0	0	0	0	FALSE	0	CD4+ T cell (Kasela 2017)	IQGAP1	NA	NA	NA	NA	1	0	0	0	0	0	0	0	0	1	0	0	0	0	0.379419	-0.0743476	0.079044	chr15_91024169-91024669	0.741402	0	3
rs2158406	chr15-90994499_T/C	15:90451267:T:C	0.0302446	0.00221012	15:90977333:G:T	0.992249	NA	NA	NA	8.7	0.0201	0.052	NA	NA	NA	NA	NA	NA	NA	NA	NA	NA	NA	NA	NA	NA	NA	0	0	0	0	0	0	0	0	0	1	IQGAP1	0	0	0	0	0	0	0	0	0	0	0	0	0	0	0	0	0	0	0	0	0	FALSE	0	Blood (Lepik 2017)	IQGAP1	NA	NA	NA	NA	1	0	0	0	1	0	0	0	0	0	0	0	0	0	0.794852	0.503366	0.665887	chr15_91025559-91026059	0.995628	0	3
rs2158406	chr15-90994499_T/C	15:90451267:T:C	0.0302446	0.00221012	15:90977333:G:T	0.992249	NA	NA	NA	8.7	0.0201	0.052	NA	NA	NA	NA	NA	NA	NA	NA	NA	NA	NA	NA	NA	NA	NA	0	0	0	0	0	0	0	0	0	1	IQGAP1	0	0	0	0	0	0	0	0	0	0	0	0	0	0	0	0	0	0	0	0	0	FALSE	0	Blood (TwinsUK)	IQGAP1	NA	NA	NA	NA	1	0	0	0	0	1	0	0	0	0	0	0	0	0	0.794852	0.503366	0.665887	chr15_91025559-91026059	0.995628	0	3
rs2158406	chr15-90994499_T/C	15:90451267:T:C	0.0302446	0.00221012	15:90977333:G:T	0.992249	NA	NA	NA	8.7	0.0201	0.052	NA	NA	NA	NA	NA	NA	NA	NA	NA	NA	NA	NA	NA	NA	NA	0	0	0	0	0	0	0	0	0	1	IQGAP1	0	0	0	0	0	0	0	0	0	0	0	0	0	0	0	0	0	0	0	0	0	FALSE	0	Blood (eQTLGen)	GDPGP1:CIB1:CRTC3:BLM:IQGAP1	NA	NA	NA	NA	1	0	0	0	0	0	1	0	0	0	0	0	0	0	0.794852	0.503366	0.665887	chr15_91025559-91026059	0.995628	0	3
rs2158406	chr15-90994499_T/C	15:90451267:T:C	0.0302446	0.00221012	15:90977333:G:T	0.992249	NA	NA	NA	8.7	0.0201	0.052	NA	NA	NA	NA	NA	NA	NA	NA	NA	NA	NA	NA	NA	NA	NA	0	0	0	0	0	0	0	0	0	1	IQGAP1	0	0	0	0	0	0	0	0	0	0	0	0	0	0	0	0	0	0	0	0	0	FALSE	0	CD4+ T cell (Blueprint)	IQGAP1	NA	NA	NA	NA	1	0	0	0	0	0	0	1	0	0	0	0	0	0	0.794852	0.503366	0.665887	chr15_91025559-91026059	0.995628	0	3
rs2158406	chr15-90994499_T/C	15:90451267:T:C	0.0302446	0.00221012	15:90977333:G:T	0.992249	NA	NA	NA	8.7	0.0201	0.052	NA	NA	NA	NA	NA	NA	NA	NA	NA	NA	NA	NA	NA	NA	NA	0	0	0	0	0	0	0	0	0	1	IQGAP1	0	0	0	0	0	0	0	0	0	0	0	0	0	0	0	0	0	0	0	0	0	FALSE	0	CD4+ T cell (CEDAR)	IQGAP1	NA	NA	NA	NA	1	0	0	0	0	0	0	0	1	0	0	0	0	0	0.794852	0.503366	0.665887	chr15_91025559-91026059	0.995628	0	3
rs2158406	chr15-90994499_T/C	15:90451267:T:C	0.0302446	0.00221012	15:90977333:G:T	0.992249	NA	NA	NA	8.7	0.0201	0.052	NA	NA	NA	NA	NA	NA	NA	NA	NA	NA	NA	NA	NA	NA	NA	0	0	0	0	0	0	0	0	0	1	IQGAP1	0	0	0	0	0	0	0	0	0	0	0	0	0	0	0	0	0	0	0	0	0	FALSE	0	CD4+ T cell (Kasela 2017)	IQGAP1	NA	NA	NA	NA	1	0	0	0	0	0	0	0	0	1	0	0	0	0	0.794852	0.503366	0.665887	chr15_91025559-91026059	0.995628	0	3
rs2158406	chr15-90994499_T/C	15:90451267:T:C	0.0302446	0.00221012	15:90977333:G:T	0.992249	NA	NA	NA	8.7	0.0201	0.052	NA	NA	NA	NA	NA	NA	NA	NA	NA	NA	NA	NA	NA	NA	NA	0	0	0	0	0	0	0	0	0	1	IQGAP1	0	0	0	0	0	0	0	0	0	0	0	0	0	0	0	0	0	0	0	0	0	FALSE	0	Blood (Lepik 2017)	IQGAP1	NA	NA	NA	NA	1	0	0	0	1	0	0	0	0	0	0	0	0	0	0.00318272	-0.165706	0.649588	chr15_91036798-91037298	0.0099063	1	3
rs2158406	chr15-90994499_T/C	15:90451267:T:C	0.0302446	0.00221012	15:90977333:G:T	0.992249	NA	NA	NA	8.7	0.0201	0.052	NA	NA	NA	NA	NA	NA	NA	NA	NA	NA	NA	NA	NA	NA	NA	0	0	0	0	0	0	0	0	0	1	IQGAP1	0	0	0	0	0	0	0	0	0	0	0	0	0	0	0	0	0	0	0	0	0	FALSE	0	Blood (TwinsUK)	IQGAP1	NA	NA	NA	NA	1	0	0	0	0	1	0	0	0	0	0	0	0	0	0.00318272	-0.165706	0.649588	chr15_91036798-91037298	0.0099063	1	3
rs2158406	chr15-90994499_T/C	15:90451267:T:C	0.0302446	0.00221012	15:90977333:G:T	0.992249	NA	NA	NA	8.7	0.0201	0.052	NA	NA	NA	NA	NA	NA	NA	NA	NA	NA	NA	NA	NA	NA	NA	0	0	0	0	0	0	0	0	0	1	IQGAP1	0	0	0	0	0	0	0	0	0	0	0	0	0	0	0	0	0	0	0	0	0	FALSE	0	Blood (eQTLGen)	GDPGP1:CIB1:CRTC3:BLM:IQGAP1	NA	NA	NA	NA	1	0	0	0	0	0	1	0	0	0	0	0	0	0	0.00318272	-0.165706	0.649588	chr15_91036798-91037298	0.0099063	1	3
rs2158406	chr15-90994499_T/C	15:90451267:T:C	0.0302446	0.00221012	15:90977333:G:T	0.992249	NA	NA	NA	8.7	0.0201	0.052	NA	NA	NA	NA	NA	NA	NA	NA	NA	NA	NA	NA	NA	NA	NA	0	0	0	0	0	0	0	0	0	1	IQGAP1	0	0	0	0	0	0	0	0	0	0	0	0	0	0	0	0	0	0	0	0	0	FALSE	0	CD4+ T cell (Blueprint)	IQGAP1	NA	NA	NA	NA	1	0	0	0	0	0	0	1	0	0	0	0	0	0	0.00318272	-0.165706	0.649588	chr15_91036798-91037298	0.0099063	1	3
rs2158406	chr15-90994499_T/C	15:90451267:T:C	0.0302446	0.00221012	15:90977333:G:T	0.992249	NA	NA	NA	8.7	0.0201	0.052	NA	NA	NA	NA	NA	NA	NA	NA	NA	NA	NA	NA	NA	NA	NA	0	0	0	0	0	0	0	0	0	1	IQGAP1	0	0	0	0	0	0	0	0	0	0	0	0	0	0	0	0	0	0	0	0	0	FALSE	0	CD4+ T cell (CEDAR)	IQGAP1	NA	NA	NA	NA	1	0	0	0	0	0	0	0	1	0	0	0	0	0	0.00318272	-0.165706	0.649588	chr15_91036798-91037298	0.0099063	1	3
rs2158406	chr15-90994499_T/C	15:90451267:T:C	0.0302446	0.00221012	15:90977333:G:T	0.992249	NA	NA	NA	8.7	0.0201	0.052	NA	NA	NA	NA	NA	NA	NA	NA	NA	NA	NA	NA	NA	NA	NA	0	0	0	0	0	0	0	0	0	1	IQGAP1	0	0	0	0	0	0	0	0	0	0	0	0	0	0	0	0	0	0	0	0	0	FALSE	0	CD4+ T cell (Kasela 2017)	IQGAP1	NA	NA	NA	NA	1	0	0	0	0	0	0	0	0	1	0	0	0	0	0.00318272	-0.165706	0.649588	chr15_91036798-91037298	0.0099063	1	3
rs2158406	chr15-90994499_T/C	15:90451267:T:C	0.0302446	0.00221012	15:90977333:G:T	0.992249	NA	NA	NA	8.7	0.0201	0.052	NA	NA	NA	NA	NA	NA	NA	NA	NA	NA	NA	NA	NA	NA	NA	0	0	0	0	0	0	0	0	0	1	IQGAP1	0	0	0	0	0	0	0	0	0	0	0	0	0	0	0	0	0	0	0	0	0	FALSE	0	Blood (Lepik 2017)	IQGAP1	NA	NA	NA	NA	1	0	0	0	1	0	0	0	0	0	0	0	0	0	9.94859e-08	-0.4145	0.0773925	chr15_91054319-91054819	3.5541e-07	1	3
rs2158406	chr15-90994499_T/C	15:90451267:T:C	0.0302446	0.00221012	15:90977333:G:T	0.992249	NA	NA	NA	8.7	0.0201	0.052	NA	NA	NA	NA	NA	NA	NA	NA	NA	NA	NA	NA	NA	NA	NA	0	0	0	0	0	0	0	0	0	1	IQGAP1	0	0	0	0	0	0	0	0	0	0	0	0	0	0	0	0	0	0	0	0	0	FALSE	0	Blood (TwinsUK)	IQGAP1	NA	NA	NA	NA	1	0	0	0	0	1	0	0	0	0	0	0	0	0	9.94859e-08	-0.4145	0.0773925	chr15_91054319-91054819	3.5541e-07	1	3
rs2158406	chr15-90994499_T/C	15:90451267:T:C	0.0302446	0.00221012	15:90977333:G:T	0.992249	NA	NA	NA	8.7	0.0201	0.052	NA	NA	NA	NA	NA	NA	NA	NA	NA	NA	NA	NA	NA	NA	NA	0	0	0	0	0	0	0	0	0	1	IQGAP1	0	0	0	0	0	0	0	0	0	0	0	0	0	0	0	0	0	0	0	0	0	FALSE	0	Blood (eQTLGen)	GDPGP1:CIB1:CRTC3:BLM:IQGAP1	NA	NA	NA	NA	1	0	0	0	0	0	1	0	0	0	0	0	0	0	9.94859e-08	-0.4145	0.0773925	chr15_91054319-91054819	3.5541e-07	1	3
rs2158406	chr15-90994499_T/C	15:90451267:T:C	0.0302446	0.00221012	15:90977333:G:T	0.992249	NA	NA	NA	8.7	0.0201	0.052	NA	NA	NA	NA	NA	NA	NA	NA	NA	NA	NA	NA	NA	NA	NA	0	0	0	0	0	0	0	0	0	1	IQGAP1	0	0	0	0	0	0	0	0	0	0	0	0	0	0	0	0	0	0	0	0	0	FALSE	0	CD4+ T cell (Blueprint)	IQGAP1	NA	NA	NA	NA	1	0	0	0	0	0	0	1	0	0	0	0	0	0	9.94859e-08	-0.4145	0.0773925	chr15_91054319-91054819	3.5541e-07	1	3
rs2158406	chr15-90994499_T/C	15:90451267:T:C	0.0302446	0.00221012	15:90977333:G:T	0.992249	NA	NA	NA	8.7	0.0201	0.052	NA	NA	NA	NA	NA	NA	NA	NA	NA	NA	NA	NA	NA	NA	NA	0	0	0	0	0	0	0	0	0	1	IQGAP1	0	0	0	0	0	0	0	0	0	0	0	0	0	0	0	0	0	0	0	0	0	FALSE	0	CD4+ T cell (CEDAR)	IQGAP1	NA	NA	NA	NA	1	0	0	0	0	0	0	0	1	0	0	0	0	0	9.94859e-08	-0.4145	0.0773925	chr15_91054319-91054819	3.5541e-07	1	3
rs2158406	chr15-90994499_T/C	15:90451267:T:C	0.0302446	0.00221012	15:90977333:G:T	0.992249	NA	NA	NA	8.7	0.0201	0.052	NA	NA	NA	NA	NA	NA	NA	NA	NA	NA	NA	NA	NA	NA	NA	0	0	0	0	0	0	0	0	0	1	IQGAP1	0	0	0	0	0	0	0	0	0	0	0	0	0	0	0	0	0	0	0	0	0	FALSE	0	CD4+ T cell (Kasela 2017)	IQGAP1	NA	NA	NA	NA	1	0	0	0	0	0	0	0	0	1	0	0	0	0	9.94859e-08	-0.4145	0.0773925	chr15_91054319-91054819	3.5541e-07	1	3
rs2158406	chr15-90994499_T/C	15:90451267:T:C	0.0302446	0.00221012	15:90977333:G:T	0.992249	NA	NA	NA	8.7	0.0201	0.052	NA	NA	NA	NA	NA	NA	NA	NA	NA	NA	NA	NA	NA	NA	NA	0	0	0	0	0	0	0	0	0	1	IQGAP1	0	0	0	0	0	0	0	0	0	0	0	0	0	0	0	0	0	0	0	0	0	FALSE	0	Blood (Lepik 2017)	IQGAP1	NA	NA	NA	NA	1	0	0	0	1	0	0	0	0	0	0	0	0	0	0.981773	0.0212448	0.258042	chr15_91059620-91060120	0.995718	0	3
rs2158406	chr15-90994499_T/C	15:90451267:T:C	0.0302446	0.00221012	15:90977333:G:T	0.992249	NA	NA	NA	8.7	0.0201	0.052	NA	NA	NA	NA	NA	NA	NA	NA	NA	NA	NA	NA	NA	NA	NA	0	0	0	0	0	0	0	0	0	1	IQGAP1	0	0	0	0	0	0	0	0	0	0	0	0	0	0	0	0	0	0	0	0	0	FALSE	0	Blood (TwinsUK)	IQGAP1	NA	NA	NA	NA	1	0	0	0	0	1	0	0	0	0	0	0	0	0	0.981773	0.0212448	0.258042	chr15_91059620-91060120	0.995718	0	3
rs2158406	chr15-90994499_T/C	15:90451267:T:C	0.0302446	0.00221012	15:90977333:G:T	0.992249	NA	NA	NA	8.7	0.0201	0.052	NA	NA	NA	NA	NA	NA	NA	NA	NA	NA	NA	NA	NA	NA	NA	0	0	0	0	0	0	0	0	0	1	IQGAP1	0	0	0	0	0	0	0	0	0	0	0	0	0	0	0	0	0	0	0	0	0	FALSE	0	Blood (eQTLGen)	GDPGP1:CIB1:CRTC3:BLM:IQGAP1	NA	NA	NA	NA	1	0	0	0	0	0	1	0	0	0	0	0	0	0	0.981773	0.0212448	0.258042	chr15_91059620-91060120	0.995718	0	3
rs2158406	chr15-90994499_T/C	15:90451267:T:C	0.0302446	0.00221012	15:90977333:G:T	0.992249	NA	NA	NA	8.7	0.0201	0.052	NA	NA	NA	NA	NA	NA	NA	NA	NA	NA	NA	NA	NA	NA	NA	0	0	0	0	0	0	0	0	0	1	IQGAP1	0	0	0	0	0	0	0	0	0	0	0	0	0	0	0	0	0	0	0	0	0	FALSE	0	CD4+ T cell (Blueprint)	IQGAP1	NA	NA	NA	NA	1	0	0	0	0	0	0	1	0	0	0	0	0	0	0.981773	0.0212448	0.258042	chr15_91059620-91060120	0.995718	0	3
rs2158406	chr15-90994499_T/C	15:90451267:T:C	0.0302446	0.00221012	15:90977333:G:T	0.992249	NA	NA	NA	8.7	0.0201	0.052	NA	NA	NA	NA	NA	NA	NA	NA	NA	NA	NA	NA	NA	NA	NA	0	0	0	0	0	0	0	0	0	1	IQGAP1	0	0	0	0	0	0	0	0	0	0	0	0	0	0	0	0	0	0	0	0	0	FALSE	0	CD4+ T cell (CEDAR)	IQGAP1	NA	NA	NA	NA	1	0	0	0	0	0	0	0	1	0	0	0	0	0	0.981773	0.0212448	0.258042	chr15_91059620-91060120	0.995718	0	3
rs2158406	chr15-90994499_T/C	15:90451267:T:C	0.0302446	0.00221012	15:90977333:G:T	0.992249	NA	NA	NA	8.7	0.0201	0.052	NA	NA	NA	NA	NA	NA	NA	NA	NA	NA	NA	NA	NA	NA	NA	0	0	0	0	0	0	0	0	0	1	IQGAP1	0	0	0	0	0	0	0	0	0	0	0	0	0	0	0	0	0	0	0	0	0	FALSE	0	CD4+ T cell (Kasela 2017)	IQGAP1	NA	NA	NA	NA	1	0	0	0	0	0	0	0	0	1	0	0	0	0	0.981773	0.0212448	0.258042	chr15_91059620-91060120	0.995718	0	3
rs2158406	chr15-90994499_T/C	15:90451267:T:C	0.0302446	0.00221012	15:90977333:G:T	0.992249	NA	NA	NA	8.7	0.0201	0.052	NA	NA	NA	NA	NA	NA	NA	NA	NA	NA	NA	NA	NA	NA	NA	0	0	0	0	0	0	0	0	0	1	IQGAP1	0	0	0	0	0	0	0	0	0	0	0	0	0	0	0	0	0	0	0	0	0	FALSE	0	Blood (Lepik 2017)	IQGAP1	NA	NA	NA	NA	1	0	0	0	1	0	0	0	0	0	0	0	0	0	0.765815	-2.65119	3.02018	chr15_91094054-91094554	0.853664	0	3
rs2158406	chr15-90994499_T/C	15:90451267:T:C	0.0302446	0.00221012	15:90977333:G:T	0.992249	NA	NA	NA	8.7	0.0201	0.052	NA	NA	NA	NA	NA	NA	NA	NA	NA	NA	NA	NA	NA	NA	NA	0	0	0	0	0	0	0	0	0	1	IQGAP1	0	0	0	0	0	0	0	0	0	0	0	0	0	0	0	0	0	0	0	0	0	FALSE	0	Blood (TwinsUK)	IQGAP1	NA	NA	NA	NA	1	0	0	0	0	1	0	0	0	0	0	0	0	0	0.765815	-2.65119	3.02018	chr15_91094054-91094554	0.853664	0	3
rs2158406	chr15-90994499_T/C	15:90451267:T:C	0.0302446	0.00221012	15:90977333:G:T	0.992249	NA	NA	NA	8.7	0.0201	0.052	NA	NA	NA	NA	NA	NA	NA	NA	NA	NA	NA	NA	NA	NA	NA	0	0	0	0	0	0	0	0	0	1	IQGAP1	0	0	0	0	0	0	0	0	0	0	0	0	0	0	0	0	0	0	0	0	0	FALSE	0	Blood (eQTLGen)	GDPGP1:CIB1:CRTC3:BLM:IQGAP1	NA	NA	NA	NA	1	0	0	0	0	0	1	0	0	0	0	0	0	0	0.765815	-2.65119	3.02018	chr15_91094054-91094554	0.853664	0	3
rs2158406	chr15-90994499_T/C	15:90451267:T:C	0.0302446	0.00221012	15:90977333:G:T	0.992249	NA	NA	NA	8.7	0.0201	0.052	NA	NA	NA	NA	NA	NA	NA	NA	NA	NA	NA	NA	NA	NA	NA	0	0	0	0	0	0	0	0	0	1	IQGAP1	0	0	0	0	0	0	0	0	0	0	0	0	0	0	0	0	0	0	0	0	0	FALSE	0	CD4+ T cell (Blueprint)	IQGAP1	NA	NA	NA	NA	1	0	0	0	0	0	0	1	0	0	0	0	0	0	0.765815	-2.65119	3.02018	chr15_91094054-91094554	0.853664	0	3
rs2158406	chr15-90994499_T/C	15:90451267:T:C	0.0302446	0.00221012	15:90977333:G:T	0.992249	NA	NA	NA	8.7	0.0201	0.052	NA	NA	NA	NA	NA	NA	NA	NA	NA	NA	NA	NA	NA	NA	NA	0	0	0	0	0	0	0	0	0	1	IQGAP1	0	0	0	0	0	0	0	0	0	0	0	0	0	0	0	0	0	0	0	0	0	FALSE	0	CD4+ T cell (CEDAR)	IQGAP1	NA	NA	NA	NA	1	0	0	0	0	0	0	0	1	0	0	0	0	0	0.765815	-2.65119	3.02018	chr15_91094054-91094554	0.853664	0	3
rs2158406	chr15-90994499_T/C	15:90451267:T:C	0.0302446	0.00221012	15:90977333:G:T	0.992249	NA	NA	NA	8.7	0.0201	0.052	NA	NA	NA	NA	NA	NA	NA	NA	NA	NA	NA	NA	NA	NA	NA	0	0	0	0	0	0	0	0	0	1	IQGAP1	0	0	0	0	0	0	0	0	0	0	0	0	0	0	0	0	0	0	0	0	0	FALSE	0	CD4+ T cell (Kasela 2017)	IQGAP1	NA	NA	NA	NA	1	0	0	0	0	0	0	0	0	1	0	0	0	0	0.765815	-2.65119	3.02018	chr15_91094054-91094554	0.853664	0	3
rs2158406	chr15-90994499_T/C	15:90451267:T:C	0.0302446	0.00221012	15:90977333:G:T	0.992249	NA	NA	NA	8.7	0.0201	0.052	NA	NA	NA	NA	NA	NA	NA	NA	NA	NA	NA	NA	NA	NA	NA	0	0	0	0	0	0	0	0	0	1	IQGAP1	0	0	0	0	0	0	0	0	0	0	0	0	0	0	0	0	0	0	0	0	0	FALSE	0	Blood (Lepik 2017)	IQGAP1	NA	NA	NA	NA	1	0	0	0	1	0	0	0	0	0	0	0	0	0	0.0368521	-0.031553	0.645371	chr15_91097213-91097713	0.152204	0	3
rs2158406	chr15-90994499_T/C	15:90451267:T:C	0.0302446	0.00221012	15:90977333:G:T	0.992249	NA	NA	NA	8.7	0.0201	0.052	NA	NA	NA	NA	NA	NA	NA	NA	NA	NA	NA	NA	NA	NA	NA	0	0	0	0	0	0	0	0	0	1	IQGAP1	0	0	0	0	0	0	0	0	0	0	0	0	0	0	0	0	0	0	0	0	0	FALSE	0	Blood (TwinsUK)	IQGAP1	NA	NA	NA	NA	1	0	0	0	0	1	0	0	0	0	0	0	0	0	0.0368521	-0.031553	0.645371	chr15_91097213-91097713	0.152204	0	3
rs2158406	chr15-90994499_T/C	15:90451267:T:C	0.0302446	0.00221012	15:90977333:G:T	0.992249	NA	NA	NA	8.7	0.0201	0.052	NA	NA	NA	NA	NA	NA	NA	NA	NA	NA	NA	NA	NA	NA	NA	0	0	0	0	0	0	0	0	0	1	IQGAP1	0	0	0	0	0	0	0	0	0	0	0	0	0	0	0	0	0	0	0	0	0	FALSE	0	Blood (eQTLGen)	GDPGP1:CIB1:CRTC3:BLM:IQGAP1	NA	NA	NA	NA	1	0	0	0	0	0	1	0	0	0	0	0	0	0	0.0368521	-0.031553	0.645371	chr15_91097213-91097713	0.152204	0	3
rs2158406	chr15-90994499_T/C	15:90451267:T:C	0.0302446	0.00221012	15:90977333:G:T	0.992249	NA	NA	NA	8.7	0.0201	0.052	NA	NA	NA	NA	NA	NA	NA	NA	NA	NA	NA	NA	NA	NA	NA	0	0	0	0	0	0	0	0	0	1	IQGAP1	0	0	0	0	0	0	0	0	0	0	0	0	0	0	0	0	0	0	0	0	0	FALSE	0	CD4+ T cell (Blueprint)	IQGAP1	NA	NA	NA	NA	1	0	0	0	0	0	0	1	0	0	0	0	0	0	0.0368521	-0.031553	0.645371	chr15_91097213-91097713	0.152204	0	3
rs2158406	chr15-90994499_T/C	15:90451267:T:C	0.0302446	0.00221012	15:90977333:G:T	0.992249	NA	NA	NA	8.7	0.0201	0.052	NA	NA	NA	NA	NA	NA	NA	NA	NA	NA	NA	NA	NA	NA	NA	0	0	0	0	0	0	0	0	0	1	IQGAP1	0	0	0	0	0	0	0	0	0	0	0	0	0	0	0	0	0	0	0	0	0	FALSE	0	CD4+ T cell (CEDAR)	IQGAP1	NA	NA	NA	NA	1	0	0	0	0	0	0	0	1	0	0	0	0	0	0.0368521	-0.031553	0.645371	chr15_91097213-91097713	0.152204	0	3
rs2158406	chr15-90994499_T/C	15:90451267:T:C	0.0302446	0.00221012	15:90977333:G:T	0.992249	NA	NA	NA	8.7	0.0201	0.052	NA	NA	NA	NA	NA	NA	NA	NA	NA	NA	NA	NA	NA	NA	NA	0	0	0	0	0	0	0	0	0	1	IQGAP1	0	0	0	0	0	0	0	0	0	0	0	0	0	0	0	0	0	0	0	0	0	FALSE	0	CD4+ T cell (Kasela 2017)	IQGAP1	NA	NA	NA	NA	1	0	0	0	0	0	0	0	0	1	0	0	0	0	0.0368521	-0.031553	0.645371	chr15_91097213-91097713	0.152204	0	3
rs2158406	chr15-90994499_T/C	15:90451267:T:C	0.0302446	0.00221012	15:90977333:G:T	0.992249	NA	NA	NA	8.7	0.0201	0.052	NA	NA	NA	NA	NA	NA	NA	NA	NA	NA	NA	NA	NA	NA	NA	0	0	0	0	0	0	0	0	0	1	IQGAP1	0	0	0	0	0	0	0	0	0	0	0	0	0	0	0	0	0	0	0	0	0	FALSE	0	Blood (Lepik 2017)	IQGAP1	NA	NA	NA	NA	1	0	0	0	1	0	0	0	0	0	0	0	0	0	0.995062	0.894534	1.19677	chr15_91099524-91100024	0.998298	0	3
rs2158406	chr15-90994499_T/C	15:90451267:T:C	0.0302446	0.00221012	15:90977333:G:T	0.992249	NA	NA	NA	8.7	0.0201	0.052	NA	NA	NA	NA	NA	NA	NA	NA	NA	NA	NA	NA	NA	NA	NA	0	0	0	0	0	0	0	0	0	1	IQGAP1	0	0	0	0	0	0	0	0	0	0	0	0	0	0	0	0	0	0	0	0	0	FALSE	0	Blood (TwinsUK)	IQGAP1	NA	NA	NA	NA	1	0	0	0	0	1	0	0	0	0	0	0	0	0	0.995062	0.894534	1.19677	chr15_91099524-91100024	0.998298	0	3
rs2158406	chr15-90994499_T/C	15:90451267:T:C	0.0302446	0.00221012	15:90977333:G:T	0.992249	NA	NA	NA	8.7	0.0201	0.052	NA	NA	NA	NA	NA	NA	NA	NA	NA	NA	NA	NA	NA	NA	NA	0	0	0	0	0	0	0	0	0	1	IQGAP1	0	0	0	0	0	0	0	0	0	0	0	0	0	0	0	0	0	0	0	0	0	FALSE	0	Blood (eQTLGen)	GDPGP1:CIB1:CRTC3:BLM:IQGAP1	NA	NA	NA	NA	1	0	0	0	0	0	1	0	0	0	0	0	0	0	0.995062	0.894534	1.19677	chr15_91099524-91100024	0.998298	0	3
rs2158406	chr15-90994499_T/C	15:90451267:T:C	0.0302446	0.00221012	15:90977333:G:T	0.992249	NA	NA	NA	8.7	0.0201	0.052	NA	NA	NA	NA	NA	NA	NA	NA	NA	NA	NA	NA	NA	NA	NA	0	0	0	0	0	0	0	0	0	1	IQGAP1	0	0	0	0	0	0	0	0	0	0	0	0	0	0	0	0	0	0	0	0	0	FALSE	0	CD4+ T cell (Blueprint)	IQGAP1	NA	NA	NA	NA	1	0	0	0	0	0	0	1	0	0	0	0	0	0	0.995062	0.894534	1.19677	chr15_91099524-91100024	0.998298	0	3
rs2158406	chr15-90994499_T/C	15:90451267:T:C	0.0302446	0.00221012	15:90977333:G:T	0.992249	NA	NA	NA	8.7	0.0201	0.052	NA	NA	NA	NA	NA	NA	NA	NA	NA	NA	NA	NA	NA	NA	NA	0	0	0	0	0	0	0	0	0	1	IQGAP1	0	0	0	0	0	0	0	0	0	0	0	0	0	0	0	0	0	0	0	0	0	FALSE	0	CD4+ T cell (CEDAR)	IQGAP1	NA	NA	NA	NA	1	0	0	0	0	0	0	0	1	0	0	0	0	0	0.995062	0.894534	1.19677	chr15_91099524-91100024	0.998298	0	3
rs2158406	chr15-90994499_T/C	15:90451267:T:C	0.0302446	0.00221012	15:90977333:G:T	0.992249	NA	NA	NA	8.7	0.0201	0.052	NA	NA	NA	NA	NA	NA	NA	NA	NA	NA	NA	NA	NA	NA	NA	0	0	0	0	0	0	0	0	0	1	IQGAP1	0	0	0	0	0	0	0	0	0	0	0	0	0	0	0	0	0	0	0	0	0	FALSE	0	CD4+ T cell (Kasela 2017)	IQGAP1	NA	NA	NA	NA	1	0	0	0	0	0	0	0	0	1	0	0	0	0	0.995062	0.894534	1.19677	chr15_91099524-91100024	0.998298	0	3
rs2158406	chr15-90994499_T/C	15:90451267:T:C	0.0302446	0.00221012	15:90977333:G:T	0.992249	NA	NA	NA	8.7	0.0201	0.052	NA	NA	NA	NA	NA	NA	NA	NA	NA	NA	NA	NA	NA	NA	NA	0	0	0	0	0	0	0	0	0	1	IQGAP1	0	0	0	0	0	0	0	0	0	0	0	0	0	0	0	0	0	0	0	0	0	FALSE	0	Blood (Lepik 2017)	IQGAP1	NA	NA	NA	NA	1	0	0	0	1	0	0	0	0	0	0	0	0	0	0.312338	-0.390505	0.494996	chr15_91114247-91114747	0.99647	0	3
rs2158406	chr15-90994499_T/C	15:90451267:T:C	0.0302446	0.00221012	15:90977333:G:T	0.992249	NA	NA	NA	8.7	0.0201	0.052	NA	NA	NA	NA	NA	NA	NA	NA	NA	NA	NA	NA	NA	NA	NA	0	0	0	0	0	0	0	0	0	1	IQGAP1	0	0	0	0	0	0	0	0	0	0	0	0	0	0	0	0	0	0	0	0	0	FALSE	0	Blood (TwinsUK)	IQGAP1	NA	NA	NA	NA	1	0	0	0	0	1	0	0	0	0	0	0	0	0	0.312338	-0.390505	0.494996	chr15_91114247-91114747	0.99647	0	3
rs2158406	chr15-90994499_T/C	15:90451267:T:C	0.0302446	0.00221012	15:90977333:G:T	0.992249	NA	NA	NA	8.7	0.0201	0.052	NA	NA	NA	NA	NA	NA	NA	NA	NA	NA	NA	NA	NA	NA	NA	0	0	0	0	0	0	0	0	0	1	IQGAP1	0	0	0	0	0	0	0	0	0	0	0	0	0	0	0	0	0	0	0	0	0	FALSE	0	Blood (eQTLGen)	GDPGP1:CIB1:CRTC3:BLM:IQGAP1	NA	NA	NA	NA	1	0	0	0	0	0	1	0	0	0	0	0	0	0	0.312338	-0.390505	0.494996	chr15_91114247-91114747	0.99647	0	3
rs2158406	chr15-90994499_T/C	15:90451267:T:C	0.0302446	0.00221012	15:90977333:G:T	0.992249	NA	NA	NA	8.7	0.0201	0.052	NA	NA	NA	NA	NA	NA	NA	NA	NA	NA	NA	NA	NA	NA	NA	0	0	0	0	0	0	0	0	0	1	IQGAP1	0	0	0	0	0	0	0	0	0	0	0	0	0	0	0	0	0	0	0	0	0	FALSE	0	CD4+ T cell (Blueprint)	IQGAP1	NA	NA	NA	NA	1	0	0	0	0	0	0	1	0	0	0	0	0	0	0.312338	-0.390505	0.494996	chr15_91114247-91114747	0.99647	0	3
rs2158406	chr15-90994499_T/C	15:90451267:T:C	0.0302446	0.00221012	15:90977333:G:T	0.992249	NA	NA	NA	8.7	0.0201	0.052	NA	NA	NA	NA	NA	NA	NA	NA	NA	NA	NA	NA	NA	NA	NA	0	0	0	0	0	0	0	0	0	1	IQGAP1	0	0	0	0	0	0	0	0	0	0	0	0	0	0	0	0	0	0	0	0	0	FALSE	0	CD4+ T cell (CEDAR)	IQGAP1	NA	NA	NA	NA	1	0	0	0	0	0	0	0	1	0	0	0	0	0	0.312338	-0.390505	0.494996	chr15_91114247-91114747	0.99647	0	3
rs2158406	chr15-90994499_T/C	15:90451267:T:C	0.0302446	0.00221012	15:90977333:G:T	0.992249	NA	NA	NA	8.7	0.0201	0.052	NA	NA	NA	NA	NA	NA	NA	NA	NA	NA	NA	NA	NA	NA	NA	0	0	0	0	0	0	0	0	0	1	IQGAP1	0	0	0	0	0	0	0	0	0	0	0	0	0	0	0	0	0	0	0	0	0	FALSE	0	CD4+ T cell (Kasela 2017)	IQGAP1	NA	NA	NA	NA	1	0	0	0	0	0	0	0	0	1	0	0	0	0	0.312338	-0.390505	0.494996	chr15_91114247-91114747	0.99647	0	3
rs8050875	chr16-11223537_T/C	16:11129680:T:C	0.0241612	0.00221012	16:11213951:C:T	0.987163	NA	NA	NA	70.4	0.0266	0.8767	NA	NA	NA	NA	NA	NA	NA	NA	NA	NA	NA	NA	NA	NA	NA	0	0	0	0	0	0	0	0	0	1	RMI2	0	0	0	0	0	0	0	0	0	0	0	0	0	0	0	0	0	0	0	0	0	FALSE	0	Blood (eQTLGen)	RMI2	NA	NA	NA	NA	1	0	0	0	0	0	1	0	0	0	0	0	0	0	0.00164038	-0.15897	0.0496831	chr16_11170150-11170650	0.0140654	0	NA
rs8050875	chr16-11223537_T/C	16:11129680:T:C	0.0241612	0.00221012	16:11213951:C:T	0.987163	NA	NA	NA	70.4	0.0266	0.8767	NA	NA	NA	NA	NA	NA	NA	NA	NA	NA	NA	NA	NA	NA	NA	0	0	0	0	0	0	0	0	0	1	RMI2	0	0	0	0	0	0	0	0	0	0	0	0	0	0	0	0	0	0	0	0	0	FALSE	0	Blood (eQTLGen)	RMI2	NA	NA	NA	NA	1	0	0	0	0	0	1	0	0	0	0	0	0	0	0.334921	-0.109721	0.106839	chr16_11171780-11172280	0.427933	0	NA
rs8050875	chr16-11223537_T/C	16:11129680:T:C	0.0241612	0.00221012	16:11213951:C:T	0.987163	NA	NA	NA	70.4	0.0266	0.8767	NA	NA	NA	NA	NA	NA	NA	NA	NA	NA	NA	NA	NA	NA	NA	0	0	0	0	0	0	0	0	0	1	RMI2	0	0	0	0	0	0	0	0	0	0	0	0	0	0	0	0	0	0	0	0	0	FALSE	0	Blood (eQTLGen)	RMI2	NA	NA	NA	NA	1	0	0	0	0	0	1	0	0	0	0	0	0	0	0.495629	0.0443782	0.279079	chr16_11174135-11174635	0.915619	0	NA
rs8050875	chr16-11223537_T/C	16:11129680:T:C	0.0241612	0.00221012	16:11213951:C:T	0.987163	NA	NA	NA	70.4	0.0266	0.8767	NA	NA	NA	NA	NA	NA	NA	NA	NA	NA	NA	NA	NA	NA	NA	0	0	0	0	0	0	0	0	0	1	RMI2	0	0	0	0	0	0	0	0	0	0	0	0	0	0	0	0	0	0	0	0	0	FALSE	0	Blood (eQTLGen)	RMI2	NA	NA	NA	NA	1	0	0	0	0	0	1	0	0	0	0	0	0	0	0.214637	-0.0643345	0.0492933	chr16_11181715-11182215	0.642245	0	NA
rs8050875	chr16-11223537_T/C	16:11129680:T:C	0.0241612	0.00221012	16:11213951:C:T	0.987163	NA	NA	NA	70.4	0.0266	0.8767	NA	NA	NA	NA	NA	NA	NA	NA	NA	NA	NA	NA	NA	NA	NA	0	0	0	0	0	0	0	0	0	1	RMI2	0	0	0	0	0	0	0	0	0	0	0	0	0	0	0	0	0	0	0	0	0	FALSE	0	Blood (eQTLGen)	RMI2	NA	NA	NA	NA	1	0	0	0	0	0	1	0	0	0	0	0	0	0	0.632378	0.0516953	0.0978425	chr16_11194018-11194518	0.776605	0	NA
rs8050875	chr16-11223537_T/C	16:11129680:T:C	0.0241612	0.00221012	16:11213951:C:T	0.987163	NA	NA	NA	70.4	0.0266	0.8767	NA	NA	NA	NA	NA	NA	NA	NA	NA	NA	NA	NA	NA	NA	NA	0	0	0	0	0	0	0	0	0	1	RMI2	0	0	0	0	0	0	0	0	0	0	0	0	0	0	0	0	0	0	0	0	0	FALSE	0	Blood (eQTLGen)	RMI2	NA	NA	NA	NA	1	0	0	0	0	0	1	0	0	0	0	0	0	0	0.509678	-0.0412496	0.0575996	chr16_11198827-11199327	0.688186	0	NA
rs8050875	chr16-11223537_T/C	16:11129680:T:C	0.0241612	0.00221012	16:11213951:C:T	0.987163	NA	NA	NA	70.4	0.0266	0.8767	NA	NA	NA	NA	NA	NA	NA	NA	NA	NA	NA	NA	NA	NA	NA	0	0	0	0	0	0	0	0	0	1	RMI2	0	0	0	0	0	0	0	0	0	0	0	0	0	0	0	0	0	0	0	0	0	FALSE	0	Blood (eQTLGen)	RMI2	NA	NA	NA	NA	1	0	0	0	0	0	1	0	0	0	0	0	0	0	0.679457	-0.0583429	0.126993	chr16_11230469-11230969	0.917496	0	NA
rs8050875	chr16-11223537_T/C	16:11129680:T:C	0.0241612	0.00221012	16:11213951:C:T	0.987163	NA	NA	NA	70.4	0.0266	0.8767	NA	NA	NA	NA	NA	NA	NA	NA	NA	NA	NA	NA	NA	NA	NA	0	0	0	0	0	0	0	0	0	1	RMI2	0	0	0	0	0	0	0	0	0	0	0	0	0	0	0	0	0	0	0	0	0	FALSE	0	Blood (eQTLGen)	RMI2	NA	NA	NA	NA	1	0	0	0	0	0	1	0	0	0	0	0	0	0	0.0117201	-0.0759244	0.0562135	chr16_11319206-11319706	0.0753816	0	NA
rs8050875	chr16-11223537_T/C	16:11129680:T:C	0.0241612	0.00221012	16:11213951:C:T	0.987163	NA	NA	NA	70.4	0.0266	0.8767	NA	NA	NA	NA	NA	NA	NA	NA	NA	NA	NA	NA	NA	NA	NA	0	0	0	0	0	0	0	0	0	1	RMI2	0	0	0	0	0	0	0	0	0	0	0	0	0	0	0	0	0	0	0	0	0	FALSE	0	Blood (eQTLGen)	RMI2	NA	NA	NA	NA	1	0	0	0	0	0	1	0	0	0	0	0	0	0	0.160578	-0.107172	0.102096	chr16_11341991-11342491	0.343727	0	NA
rs8050875	chr16-11223537_T/C	16:11129680:T:C	0.0241612	0.00221012	16:11213951:C:T	0.987163	NA	NA	NA	70.4	0.0266	0.8767	NA	NA	NA	NA	NA	NA	NA	NA	NA	NA	NA	NA	NA	NA	NA	0	0	0	0	0	0	0	0	0	1	RMI2	0	0	0	0	0	0	0	0	0	0	0	0	0	0	0	0	0	0	0	0	0	FALSE	0	Blood (eQTLGen)	RMI2	NA	NA	NA	NA	1	0	0	0	0	0	1	0	0	0	0	0	0	0	0.105005	-0.0314489	0.114295	chr16_11345273-11345773	0.230783	0	NA
rs8050875	chr16-11223537_T/C	16:11129680:T:C	0.0241612	0.00221012	16:11213951:C:T	0.987163	NA	NA	NA	70.4	0.0266	0.8767	NA	NA	NA	NA	NA	NA	NA	NA	NA	NA	NA	NA	NA	NA	NA	0	0	0	0	0	0	0	0	0	1	RMI2	0	0	0	0	0	0	0	0	0	0	0	0	0	0	0	0	0	0	0	0	0	FALSE	0	Blood (eQTLGen)	RMI2	NA	NA	NA	NA	1	0	0	0	0	0	1	0	0	0	0	0	0	0	0.540895	0.00105098	0.0436421	chr16_11345824-11346324	0.740374	0	NA
rs8050875	chr16-11223537_T/C	16:11129680:T:C	0.0241612	0.00221012	16:11213951:C:T	0.987163	NA	NA	NA	70.4	0.0266	0.8767	NA	NA	NA	NA	NA	NA	NA	NA	NA	NA	NA	NA	NA	NA	NA	0	0	0	0	0	0	0	0	0	1	RMI2	0	0	0	0	0	0	0	0	0	0	0	0	0	0	0	0	0	0	0	0	0	FALSE	0	Blood (eQTLGen)	RMI2	NA	NA	NA	NA	1	0	0	0	0	0	1	0	0	0	0	0	0	0	0.60646	-0.00689966	0.0672446	chr16_11347081-11347581	0.81269	0	NA
rs243332	chr16-11349678_C/T	16:11255821:C:T	0.0134114	0.00221012	16:11354091:A:G	0.928455	NA	NA	NA	NA	NA	NA	15	0.075	0.6446	NA	NA	NA	NA	NA	NA	NA	NA	NA	NA	NA	NA	1	1	1	1	1	1	0	1	1	1	SOCS1	1	0	0	1	1	1	1	1	0	0	0	0	0	0	0	0	0	0	0	0	0	TRUE	6	Blood (eQTLGen)	RMI2:SOCS1	NA	NA	Naive CD4	CLEC16A:GSPT1	1	0	1	0	0	0	1	0	0	0	0	0	1	0	0.0544896	-0.381212	0.192111	chr16_11230469-11230969	0.706762	0	1
rs243332	chr16-11349678_C/T	16:11255821:C:T	0.0134114	0.00221012	16:11354091:A:G	0.928455	NA	NA	NA	NA	NA	NA	15	0.075	0.6446	NA	NA	NA	NA	NA	NA	NA	NA	NA	NA	NA	NA	1	1	1	1	1	1	0	1	1	1	SOCS1	1	0	0	1	1	1	1	1	0	0	0	0	0	0	0	0	0	0	0	0	0	TRUE	6	Blood (eQTLGen)	RMI2:SOCS1	NA	NA	Total CD4 NonActivated	CLEC16A:GSPT1	1	0	1	0	0	0	1	0	0	0	0	0	0	1	0.0544896	-0.381212	0.192111	chr16_11230469-11230969	0.706762	0	1
rs243332	chr16-11349678_C/T	16:11255821:C:T	0.0134114	0.00221012	16:11354091:A:G	0.928455	NA	NA	NA	NA	NA	NA	15	0.075	0.6446	NA	NA	NA	NA	NA	NA	NA	NA	NA	NA	NA	NA	1	1	1	1	1	1	0	1	1	1	SOCS1	1	0	0	1	1	1	1	1	0	0	0	0	0	0	0	0	0	0	0	0	0	TRUE	6	CD4+ T cell (Blueprint)	RMI2	NA	NA	Naive CD4	CLEC16A:GSPT1	1	0	1	0	0	0	0	1	0	0	0	0	1	0	0.0544896	-0.381212	0.192111	chr16_11230469-11230969	0.706762	0	1
rs243332	chr16-11349678_C/T	16:11255821:C:T	0.0134114	0.00221012	16:11354091:A:G	0.928455	NA	NA	NA	NA	NA	NA	15	0.075	0.6446	NA	NA	NA	NA	NA	NA	NA	NA	NA	NA	NA	NA	1	1	1	1	1	1	0	1	1	1	SOCS1	1	0	0	1	1	1	1	1	0	0	0	0	0	0	0	0	0	0	0	0	0	TRUE	6	CD4+ T cell (Blueprint)	RMI2	NA	NA	Total CD4 NonActivated	CLEC16A:GSPT1	1	0	1	0	0	0	0	1	0	0	0	0	0	1	0.0544896	-0.381212	0.192111	chr16_11230469-11230969	0.706762	0	1
rs243332	chr16-11349678_C/T	16:11255821:C:T	0.0134114	0.00221012	16:11354091:A:G	0.928455	NA	NA	NA	NA	NA	NA	15	0.075	0.6446	NA	NA	NA	NA	NA	NA	NA	NA	NA	NA	NA	NA	1	1	1	1	1	1	0	1	1	1	SOCS1	1	0	0	1	1	1	1	1	0	0	0	0	0	0	0	0	0	0	0	0	0	TRUE	6	Blood (eQTLGen)	RMI2:SOCS1	NA	NA	Naive CD4	CLEC16A:GSPT1	1	0	1	0	0	0	1	0	0	0	0	0	1	0	0.478931	0.0276409	0.0360752	chr16_11319206-11319706	0.790084	0	1
rs243332	chr16-11349678_C/T	16:11255821:C:T	0.0134114	0.00221012	16:11354091:A:G	0.928455	NA	NA	NA	NA	NA	NA	15	0.075	0.6446	NA	NA	NA	NA	NA	NA	NA	NA	NA	NA	NA	NA	1	1	1	1	1	1	0	1	1	1	SOCS1	1	0	0	1	1	1	1	1	0	0	0	0	0	0	0	0	0	0	0	0	0	TRUE	6	Blood (eQTLGen)	RMI2:SOCS1	NA	NA	Total CD4 NonActivated	CLEC16A:GSPT1	1	0	1	0	0	0	1	0	0	0	0	0	0	1	0.478931	0.0276409	0.0360752	chr16_11319206-11319706	0.790084	0	1
rs243332	chr16-11349678_C/T	16:11255821:C:T	0.0134114	0.00221012	16:11354091:A:G	0.928455	NA	NA	NA	NA	NA	NA	15	0.075	0.6446	NA	NA	NA	NA	NA	NA	NA	NA	NA	NA	NA	NA	1	1	1	1	1	1	0	1	1	1	SOCS1	1	0	0	1	1	1	1	1	0	0	0	0	0	0	0	0	0	0	0	0	0	TRUE	6	CD4+ T cell (Blueprint)	RMI2	NA	NA	Naive CD4	CLEC16A:GSPT1	1	0	1	0	0	0	0	1	0	0	0	0	1	0	0.478931	0.0276409	0.0360752	chr16_11319206-11319706	0.790084	0	1
rs243332	chr16-11349678_C/T	16:11255821:C:T	0.0134114	0.00221012	16:11354091:A:G	0.928455	NA	NA	NA	NA	NA	NA	15	0.075	0.6446	NA	NA	NA	NA	NA	NA	NA	NA	NA	NA	NA	NA	1	1	1	1	1	1	0	1	1	1	SOCS1	1	0	0	1	1	1	1	1	0	0	0	0	0	0	0	0	0	0	0	0	0	TRUE	6	CD4+ T cell (Blueprint)	RMI2	NA	NA	Total CD4 NonActivated	CLEC16A:GSPT1	1	0	1	0	0	0	0	1	0	0	0	0	0	1	0.478931	0.0276409	0.0360752	chr16_11319206-11319706	0.790084	0	1
rs243332	chr16-11349678_C/T	16:11255821:C:T	0.0134114	0.00221012	16:11354091:A:G	0.928455	NA	NA	NA	NA	NA	NA	15	0.075	0.6446	NA	NA	NA	NA	NA	NA	NA	NA	NA	NA	NA	NA	1	1	1	1	1	1	0	1	1	1	SOCS1	1	0	0	1	1	1	1	1	0	0	0	0	0	0	0	0	0	0	0	0	0	TRUE	6	Blood (eQTLGen)	RMI2:SOCS1	NA	NA	Naive CD4	CLEC16A:GSPT1	1	0	1	0	0	0	1	0	0	0	0	0	1	0	0.0237872	-0.323596	0.189153	chr16_11341991-11342491	0.251087	0	1
rs243332	chr16-11349678_C/T	16:11255821:C:T	0.0134114	0.00221012	16:11354091:A:G	0.928455	NA	NA	NA	NA	NA	NA	15	0.075	0.6446	NA	NA	NA	NA	NA	NA	NA	NA	NA	NA	NA	NA	1	1	1	1	1	1	0	1	1	1	SOCS1	1	0	0	1	1	1	1	1	0	0	0	0	0	0	0	0	0	0	0	0	0	TRUE	6	Blood (eQTLGen)	RMI2:SOCS1	NA	NA	Total CD4 NonActivated	CLEC16A:GSPT1	1	0	1	0	0	0	1	0	0	0	0	0	0	1	0.0237872	-0.323596	0.189153	chr16_11341991-11342491	0.251087	0	1
rs243332	chr16-11349678_C/T	16:11255821:C:T	0.0134114	0.00221012	16:11354091:A:G	0.928455	NA	NA	NA	NA	NA	NA	15	0.075	0.6446	NA	NA	NA	NA	NA	NA	NA	NA	NA	NA	NA	NA	1	1	1	1	1	1	0	1	1	1	SOCS1	1	0	0	1	1	1	1	1	0	0	0	0	0	0	0	0	0	0	0	0	0	TRUE	6	CD4+ T cell (Blueprint)	RMI2	NA	NA	Naive CD4	CLEC16A:GSPT1	1	0	1	0	0	0	0	1	0	0	0	0	1	0	0.0237872	-0.323596	0.189153	chr16_11341991-11342491	0.251087	0	1
rs243332	chr16-11349678_C/T	16:11255821:C:T	0.0134114	0.00221012	16:11354091:A:G	0.928455	NA	NA	NA	NA	NA	NA	15	0.075	0.6446	NA	NA	NA	NA	NA	NA	NA	NA	NA	NA	NA	NA	1	1	1	1	1	1	0	1	1	1	SOCS1	1	0	0	1	1	1	1	1	0	0	0	0	0	0	0	0	0	0	0	0	0	TRUE	6	CD4+ T cell (Blueprint)	RMI2	NA	NA	Total CD4 NonActivated	CLEC16A:GSPT1	1	0	1	0	0	0	0	1	0	0	0	0	0	1	0.0237872	-0.323596	0.189153	chr16_11341991-11342491	0.251087	0	1
rs243332	chr16-11349678_C/T	16:11255821:C:T	0.0134114	0.00221012	16:11354091:A:G	0.928455	NA	NA	NA	NA	NA	NA	15	0.075	0.6446	NA	NA	NA	NA	NA	NA	NA	NA	NA	NA	NA	NA	1	1	1	1	1	1	0	1	1	1	SOCS1	1	0	0	1	1	1	1	1	0	0	0	0	0	0	0	0	0	0	0	0	0	TRUE	6	Blood (eQTLGen)	RMI2:SOCS1	NA	NA	Naive CD4	CLEC16A:GSPT1	1	0	1	0	0	0	1	0	0	0	0	0	1	0	0.0789401	-0.130342	0.292692	chr16_11345273-11345773	0.201298	0	1
rs243332	chr16-11349678_C/T	16:11255821:C:T	0.0134114	0.00221012	16:11354091:A:G	0.928455	NA	NA	NA	NA	NA	NA	15	0.075	0.6446	NA	NA	NA	NA	NA	NA	NA	NA	NA	NA	NA	NA	1	1	1	1	1	1	0	1	1	1	SOCS1	1	0	0	1	1	1	1	1	0	0	0	0	0	0	0	0	0	0	0	0	0	TRUE	6	Blood (eQTLGen)	RMI2:SOCS1	NA	NA	Total CD4 NonActivated	CLEC16A:GSPT1	1	0	1	0	0	0	1	0	0	0	0	0	0	1	0.0789401	-0.130342	0.292692	chr16_11345273-11345773	0.201298	0	1
rs243332	chr16-11349678_C/T	16:11255821:C:T	0.0134114	0.00221012	16:11354091:A:G	0.928455	NA	NA	NA	NA	NA	NA	15	0.075	0.6446	NA	NA	NA	NA	NA	NA	NA	NA	NA	NA	NA	NA	1	1	1	1	1	1	0	1	1	1	SOCS1	1	0	0	1	1	1	1	1	0	0	0	0	0	0	0	0	0	0	0	0	0	TRUE	6	CD4+ T cell (Blueprint)	RMI2	NA	NA	Naive CD4	CLEC16A:GSPT1	1	0	1	0	0	0	0	1	0	0	0	0	1	0	0.0789401	-0.130342	0.292692	chr16_11345273-11345773	0.201298	0	1
rs243332	chr16-11349678_C/T	16:11255821:C:T	0.0134114	0.00221012	16:11354091:A:G	0.928455	NA	NA	NA	NA	NA	NA	15	0.075	0.6446	NA	NA	NA	NA	NA	NA	NA	NA	NA	NA	NA	NA	1	1	1	1	1	1	0	1	1	1	SOCS1	1	0	0	1	1	1	1	1	0	0	0	0	0	0	0	0	0	0	0	0	0	TRUE	6	CD4+ T cell (Blueprint)	RMI2	NA	NA	Total CD4 NonActivated	CLEC16A:GSPT1	1	0	1	0	0	0	0	1	0	0	0	0	0	1	0.0789401	-0.130342	0.292692	chr16_11345273-11345773	0.201298	0	1
rs243332	chr16-11349678_C/T	16:11255821:C:T	0.0134114	0.00221012	16:11354091:A:G	0.928455	NA	NA	NA	NA	NA	NA	15	0.075	0.6446	NA	NA	NA	NA	NA	NA	NA	NA	NA	NA	NA	NA	1	1	1	1	1	1	0	1	1	1	SOCS1	1	0	0	1	1	1	1	1	0	0	0	0	0	0	0	0	0	0	0	0	0	TRUE	6	Blood (eQTLGen)	RMI2:SOCS1	NA	NA	Naive CD4	CLEC16A:GSPT1	1	0	1	0	0	0	1	0	0	0	0	0	1	0	0.151132	0.040884	0.0272627	chr16_11345824-11346324	0.475573	0	1
rs243332	chr16-11349678_C/T	16:11255821:C:T	0.0134114	0.00221012	16:11354091:A:G	0.928455	NA	NA	NA	NA	NA	NA	15	0.075	0.6446	NA	NA	NA	NA	NA	NA	NA	NA	NA	NA	NA	NA	1	1	1	1	1	1	0	1	1	1	SOCS1	1	0	0	1	1	1	1	1	0	0	0	0	0	0	0	0	0	0	0	0	0	TRUE	6	Blood (eQTLGen)	RMI2:SOCS1	NA	NA	Total CD4 NonActivated	CLEC16A:GSPT1	1	0	1	0	0	0	1	0	0	0	0	0	0	1	0.151132	0.040884	0.0272627	chr16_11345824-11346324	0.475573	0	1
rs243332	chr16-11349678_C/T	16:11255821:C:T	0.0134114	0.00221012	16:11354091:A:G	0.928455	NA	NA	NA	NA	NA	NA	15	0.075	0.6446	NA	NA	NA	NA	NA	NA	NA	NA	NA	NA	NA	NA	1	1	1	1	1	1	0	1	1	1	SOCS1	1	0	0	1	1	1	1	1	0	0	0	0	0	0	0	0	0	0	0	0	0	TRUE	6	CD4+ T cell (Blueprint)	RMI2	NA	NA	Naive CD4	CLEC16A:GSPT1	1	0	1	0	0	0	0	1	0	0	0	0	1	0	0.151132	0.040884	0.0272627	chr16_11345824-11346324	0.475573	0	1
rs243332	chr16-11349678_C/T	16:11255821:C:T	0.0134114	0.00221012	16:11354091:A:G	0.928455	NA	NA	NA	NA	NA	NA	15	0.075	0.6446	NA	NA	NA	NA	NA	NA	NA	NA	NA	NA	NA	NA	1	1	1	1	1	1	0	1	1	1	SOCS1	1	0	0	1	1	1	1	1	0	0	0	0	0	0	0	0	0	0	0	0	0	TRUE	6	CD4+ T cell (Blueprint)	RMI2	NA	NA	Total CD4 NonActivated	CLEC16A:GSPT1	1	0	1	0	0	0	0	1	0	0	0	0	0	1	0.151132	0.040884	0.0272627	chr16_11345824-11346324	0.475573	0	1
rs243332	chr16-11349678_C/T	16:11255821:C:T	0.0134114	0.00221012	16:11354091:A:G	0.928455	NA	NA	NA	NA	NA	NA	15	0.075	0.6446	NA	NA	NA	NA	NA	NA	NA	NA	NA	NA	NA	NA	1	1	1	1	1	1	0	1	1	1	SOCS1	1	0	0	1	1	1	1	1	0	0	0	0	0	0	0	0	0	0	0	0	0	TRUE	6	Blood (eQTLGen)	RMI2:SOCS1	NA	NA	Naive CD4	CLEC16A:GSPT1	1	0	1	0	0	0	1	0	0	0	0	0	1	0	0.000181542	0.161804	0.0426929	chr16_11347081-11347581	0.00238744	1	1
rs243332	chr16-11349678_C/T	16:11255821:C:T	0.0134114	0.00221012	16:11354091:A:G	0.928455	NA	NA	NA	NA	NA	NA	15	0.075	0.6446	NA	NA	NA	NA	NA	NA	NA	NA	NA	NA	NA	NA	1	1	1	1	1	1	0	1	1	1	SOCS1	1	0	0	1	1	1	1	1	0	0	0	0	0	0	0	0	0	0	0	0	0	TRUE	6	Blood (eQTLGen)	RMI2:SOCS1	NA	NA	Total CD4 NonActivated	CLEC16A:GSPT1	1	0	1	0	0	0	1	0	0	0	0	0	0	1	0.000181542	0.161804	0.0426929	chr16_11347081-11347581	0.00238744	1	1
rs243332	chr16-11349678_C/T	16:11255821:C:T	0.0134114	0.00221012	16:11354091:A:G	0.928455	NA	NA	NA	NA	NA	NA	15	0.075	0.6446	NA	NA	NA	NA	NA	NA	NA	NA	NA	NA	NA	NA	1	1	1	1	1	1	0	1	1	1	SOCS1	1	0	0	1	1	1	1	1	0	0	0	0	0	0	0	0	0	0	0	0	0	TRUE	6	CD4+ T cell (Blueprint)	RMI2	NA	NA	Naive CD4	CLEC16A:GSPT1	1	0	1	0	0	0	0	1	0	0	0	0	1	0	0.000181542	0.161804	0.0426929	chr16_11347081-11347581	0.00238744	1	1
rs243332	chr16-11349678_C/T	16:11255821:C:T	0.0134114	0.00221012	16:11354091:A:G	0.928455	NA	NA	NA	NA	NA	NA	15	0.075	0.6446	NA	NA	NA	NA	NA	NA	NA	NA	NA	NA	NA	NA	1	1	1	1	1	1	0	1	1	1	SOCS1	1	0	0	1	1	1	1	1	0	0	0	0	0	0	0	0	0	0	0	0	0	TRUE	6	CD4+ T cell (Blueprint)	RMI2	NA	NA	Total CD4 NonActivated	CLEC16A:GSPT1	1	0	1	0	0	0	0	1	0	0	0	0	0	1	0.000181542	0.161804	0.0426929	chr16_11347081-11347581	0.00238744	1	1
rs243332	chr16-11349678_C/T	16:11255821:C:T	0.0134114	0.00221012	16:11354091:A:G	0.928455	NA	NA	NA	NA	NA	NA	15	0.075	0.6446	NA	NA	NA	NA	NA	NA	NA	NA	NA	NA	NA	NA	1	1	1	1	1	1	0	1	1	1	SOCS1	1	0	0	1	1	1	1	1	0	0	0	0	0	0	0	0	0	0	0	0	0	TRUE	6	Blood (eQTLGen)	RMI2:SOCS1	NA	NA	Naive CD4	CLEC16A:GSPT1	1	0	1	0	0	0	1	0	0	0	0	0	1	0	0.288137	-0.045802	0.546399	chr16_11372924-11373424	0.515367	0	1
rs243332	chr16-11349678_C/T	16:11255821:C:T	0.0134114	0.00221012	16:11354091:A:G	0.928455	NA	NA	NA	NA	NA	NA	15	0.075	0.6446	NA	NA	NA	NA	NA	NA	NA	NA	NA	NA	NA	NA	1	1	1	1	1	1	0	1	1	1	SOCS1	1	0	0	1	1	1	1	1	0	0	0	0	0	0	0	0	0	0	0	0	0	TRUE	6	Blood (eQTLGen)	RMI2:SOCS1	NA	NA	Total CD4 NonActivated	CLEC16A:GSPT1	1	0	1	0	0	0	1	0	0	0	0	0	0	1	0.288137	-0.045802	0.546399	chr16_11372924-11373424	0.515367	0	1
rs243332	chr16-11349678_C/T	16:11255821:C:T	0.0134114	0.00221012	16:11354091:A:G	0.928455	NA	NA	NA	NA	NA	NA	15	0.075	0.6446	NA	NA	NA	NA	NA	NA	NA	NA	NA	NA	NA	NA	1	1	1	1	1	1	0	1	1	1	SOCS1	1	0	0	1	1	1	1	1	0	0	0	0	0	0	0	0	0	0	0	0	0	TRUE	6	CD4+ T cell (Blueprint)	RMI2	NA	NA	Naive CD4	CLEC16A:GSPT1	1	0	1	0	0	0	0	1	0	0	0	0	1	0	0.288137	-0.045802	0.546399	chr16_11372924-11373424	0.515367	0	1
rs243332	chr16-11349678_C/T	16:11255821:C:T	0.0134114	0.00221012	16:11354091:A:G	0.928455	NA	NA	NA	NA	NA	NA	15	0.075	0.6446	NA	NA	NA	NA	NA	NA	NA	NA	NA	NA	NA	NA	1	1	1	1	1	1	0	1	1	1	SOCS1	1	0	0	1	1	1	1	1	0	0	0	0	0	0	0	0	0	0	0	0	0	TRUE	6	CD4+ T cell (Blueprint)	RMI2	NA	NA	Total CD4 NonActivated	CLEC16A:GSPT1	1	0	1	0	0	0	0	1	0	0	0	0	0	1	0.288137	-0.045802	0.546399	chr16_11372924-11373424	0.515367	0	1
rs243332	chr16-11349678_C/T	16:11255821:C:T	0.0134114	0.00221012	16:11354091:A:G	0.928455	NA	NA	NA	NA	NA	NA	15	0.075	0.6446	NA	NA	NA	NA	NA	NA	NA	NA	NA	NA	NA	NA	1	1	1	1	1	1	0	1	1	1	SOCS1	1	0	0	1	1	1	1	1	0	0	0	0	0	0	0	0	0	0	0	0	0	TRUE	6	Blood (eQTLGen)	RMI2:SOCS1	NA	NA	Naive CD4	CLEC16A:GSPT1	1	0	1	0	0	0	1	0	0	0	0	0	1	0	0.754825	0.0729295	0.206805	chr16_11380393-11380893	0.98055	0	1
rs243332	chr16-11349678_C/T	16:11255821:C:T	0.0134114	0.00221012	16:11354091:A:G	0.928455	NA	NA	NA	NA	NA	NA	15	0.075	0.6446	NA	NA	NA	NA	NA	NA	NA	NA	NA	NA	NA	NA	1	1	1	1	1	1	0	1	1	1	SOCS1	1	0	0	1	1	1	1	1	0	0	0	0	0	0	0	0	0	0	0	0	0	TRUE	6	Blood (eQTLGen)	RMI2:SOCS1	NA	NA	Total CD4 NonActivated	CLEC16A:GSPT1	1	0	1	0	0	0	1	0	0	0	0	0	0	1	0.754825	0.0729295	0.206805	chr16_11380393-11380893	0.98055	0	1
rs243332	chr16-11349678_C/T	16:11255821:C:T	0.0134114	0.00221012	16:11354091:A:G	0.928455	NA	NA	NA	NA	NA	NA	15	0.075	0.6446	NA	NA	NA	NA	NA	NA	NA	NA	NA	NA	NA	NA	1	1	1	1	1	1	0	1	1	1	SOCS1	1	0	0	1	1	1	1	1	0	0	0	0	0	0	0	0	0	0	0	0	0	TRUE	6	CD4+ T cell (Blueprint)	RMI2	NA	NA	Naive CD4	CLEC16A:GSPT1	1	0	1	0	0	0	0	1	0	0	0	0	1	0	0.754825	0.0729295	0.206805	chr16_11380393-11380893	0.98055	0	1
rs243332	chr16-11349678_C/T	16:11255821:C:T	0.0134114	0.00221012	16:11354091:A:G	0.928455	NA	NA	NA	NA	NA	NA	15	0.075	0.6446	NA	NA	NA	NA	NA	NA	NA	NA	NA	NA	NA	NA	1	1	1	1	1	1	0	1	1	1	SOCS1	1	0	0	1	1	1	1	1	0	0	0	0	0	0	0	0	0	0	0	0	0	TRUE	6	CD4+ T cell (Blueprint)	RMI2	NA	NA	Total CD4 NonActivated	CLEC16A:GSPT1	1	0	1	0	0	0	0	1	0	0	0	0	0	1	0.754825	0.0729295	0.206805	chr16_11380393-11380893	0.98055	0	1
rs243332	chr16-11349678_C/T	16:11255821:C:T	0.0134114	0.00221012	16:11354091:A:G	0.928455	NA	NA	NA	NA	NA	NA	15	0.075	0.6446	NA	NA	NA	NA	NA	NA	NA	NA	NA	NA	NA	NA	1	1	1	1	1	1	0	1	1	1	SOCS1	1	0	0	1	1	1	1	1	0	0	0	0	0	0	0	0	0	0	0	0	0	TRUE	6	Blood (eQTLGen)	RMI2:SOCS1	NA	NA	Naive CD4	CLEC16A:GSPT1	1	0	1	0	0	0	1	0	0	0	0	0	1	0	0.583571	-0.00625291	0.0805034	chr16_11391380-11391880	0.818792	0	1
rs243332	chr16-11349678_C/T	16:11255821:C:T	0.0134114	0.00221012	16:11354091:A:G	0.928455	NA	NA	NA	NA	NA	NA	15	0.075	0.6446	NA	NA	NA	NA	NA	NA	NA	NA	NA	NA	NA	NA	1	1	1	1	1	1	0	1	1	1	SOCS1	1	0	0	1	1	1	1	1	0	0	0	0	0	0	0	0	0	0	0	0	0	TRUE	6	Blood (eQTLGen)	RMI2:SOCS1	NA	NA	Total CD4 NonActivated	CLEC16A:GSPT1	1	0	1	0	0	0	1	0	0	0	0	0	0	1	0.583571	-0.00625291	0.0805034	chr16_11391380-11391880	0.818792	0	1
rs243332	chr16-11349678_C/T	16:11255821:C:T	0.0134114	0.00221012	16:11354091:A:G	0.928455	NA	NA	NA	NA	NA	NA	15	0.075	0.6446	NA	NA	NA	NA	NA	NA	NA	NA	NA	NA	NA	NA	1	1	1	1	1	1	0	1	1	1	SOCS1	1	0	0	1	1	1	1	1	0	0	0	0	0	0	0	0	0	0	0	0	0	TRUE	6	CD4+ T cell (Blueprint)	RMI2	NA	NA	Naive CD4	CLEC16A:GSPT1	1	0	1	0	0	0	0	1	0	0	0	0	1	0	0.583571	-0.00625291	0.0805034	chr16_11391380-11391880	0.818792	0	1
rs243332	chr16-11349678_C/T	16:11255821:C:T	0.0134114	0.00221012	16:11354091:A:G	0.928455	NA	NA	NA	NA	NA	NA	15	0.075	0.6446	NA	NA	NA	NA	NA	NA	NA	NA	NA	NA	NA	NA	1	1	1	1	1	1	0	1	1	1	SOCS1	1	0	0	1	1	1	1	1	0	0	0	0	0	0	0	0	0	0	0	0	0	TRUE	6	CD4+ T cell (Blueprint)	RMI2	NA	NA	Total CD4 NonActivated	CLEC16A:GSPT1	1	0	1	0	0	0	0	1	0	0	0	0	0	1	0.583571	-0.00625291	0.0805034	chr16_11391380-11391880	0.818792	0	1
rs243332	chr16-11349678_C/T	16:11255821:C:T	0.0134114	0.00221012	16:11354091:A:G	0.928455	NA	NA	NA	NA	NA	NA	15	0.075	0.6446	NA	NA	NA	NA	NA	NA	NA	NA	NA	NA	NA	NA	1	1	1	1	1	1	0	1	1	1	SOCS1	1	0	0	1	1	1	1	1	0	0	0	0	0	0	0	0	0	0	0	0	0	TRUE	6	Blood (eQTLGen)	RMI2:SOCS1	NA	NA	Naive CD4	CLEC16A:GSPT1	1	0	1	0	0	0	1	0	0	0	0	0	1	0	0.80187	0.0515758	0.176605	chr16_11403669-11404169	0.909253	0	1
rs243332	chr16-11349678_C/T	16:11255821:C:T	0.0134114	0.00221012	16:11354091:A:G	0.928455	NA	NA	NA	NA	NA	NA	15	0.075	0.6446	NA	NA	NA	NA	NA	NA	NA	NA	NA	NA	NA	NA	1	1	1	1	1	1	0	1	1	1	SOCS1	1	0	0	1	1	1	1	1	0	0	0	0	0	0	0	0	0	0	0	0	0	TRUE	6	Blood (eQTLGen)	RMI2:SOCS1	NA	NA	Total CD4 NonActivated	CLEC16A:GSPT1	1	0	1	0	0	0	1	0	0	0	0	0	0	1	0.80187	0.0515758	0.176605	chr16_11403669-11404169	0.909253	0	1
rs243332	chr16-11349678_C/T	16:11255821:C:T	0.0134114	0.00221012	16:11354091:A:G	0.928455	NA	NA	NA	NA	NA	NA	15	0.075	0.6446	NA	NA	NA	NA	NA	NA	NA	NA	NA	NA	NA	NA	1	1	1	1	1	1	0	1	1	1	SOCS1	1	0	0	1	1	1	1	1	0	0	0	0	0	0	0	0	0	0	0	0	0	TRUE	6	CD4+ T cell (Blueprint)	RMI2	NA	NA	Naive CD4	CLEC16A:GSPT1	1	0	1	0	0	0	0	1	0	0	0	0	1	0	0.80187	0.0515758	0.176605	chr16_11403669-11404169	0.909253	0	1
rs243332	chr16-11349678_C/T	16:11255821:C:T	0.0134114	0.00221012	16:11354091:A:G	0.928455	NA	NA	NA	NA	NA	NA	15	0.075	0.6446	NA	NA	NA	NA	NA	NA	NA	NA	NA	NA	NA	NA	1	1	1	1	1	1	0	1	1	1	SOCS1	1	0	0	1	1	1	1	1	0	0	0	0	0	0	0	0	0	0	0	0	0	TRUE	6	CD4+ T cell (Blueprint)	RMI2	NA	NA	Total CD4 NonActivated	CLEC16A:GSPT1	1	0	1	0	0	0	0	1	0	0	0	0	0	1	0.80187	0.0515758	0.176605	chr16_11403669-11404169	0.909253	0	1
rs243332	chr16-11349678_C/T	16:11255821:C:T	0.0134114	0.00221012	16:11354091:A:G	0.928455	NA	NA	NA	NA	NA	NA	15	0.075	0.6446	NA	NA	NA	NA	NA	NA	NA	NA	NA	NA	NA	NA	1	1	1	1	1	1	0	1	1	1	SOCS1	1	0	0	1	1	1	1	1	0	0	0	0	0	0	0	0	0	0	0	0	0	TRUE	6	Blood (eQTLGen)	RMI2:SOCS1	NA	NA	Naive CD4	CLEC16A:GSPT1	1	0	1	0	0	0	1	0	0	0	0	0	1	0	0.60904	-0.0765465	0.13601	chr16_11421306-11421806	0.882335	0	1
rs243332	chr16-11349678_C/T	16:11255821:C:T	0.0134114	0.00221012	16:11354091:A:G	0.928455	NA	NA	NA	NA	NA	NA	15	0.075	0.6446	NA	NA	NA	NA	NA	NA	NA	NA	NA	NA	NA	NA	1	1	1	1	1	1	0	1	1	1	SOCS1	1	0	0	1	1	1	1	1	0	0	0	0	0	0	0	0	0	0	0	0	0	TRUE	6	Blood (eQTLGen)	RMI2:SOCS1	NA	NA	Total CD4 NonActivated	CLEC16A:GSPT1	1	0	1	0	0	0	1	0	0	0	0	0	0	1	0.60904	-0.0765465	0.13601	chr16_11421306-11421806	0.882335	0	1
rs243332	chr16-11349678_C/T	16:11255821:C:T	0.0134114	0.00221012	16:11354091:A:G	0.928455	NA	NA	NA	NA	NA	NA	15	0.075	0.6446	NA	NA	NA	NA	NA	NA	NA	NA	NA	NA	NA	NA	1	1	1	1	1	1	0	1	1	1	SOCS1	1	0	0	1	1	1	1	1	0	0	0	0	0	0	0	0	0	0	0	0	0	TRUE	6	CD4+ T cell (Blueprint)	RMI2	NA	NA	Naive CD4	CLEC16A:GSPT1	1	0	1	0	0	0	0	1	0	0	0	0	1	0	0.60904	-0.0765465	0.13601	chr16_11421306-11421806	0.882335	0	1
rs243332	chr16-11349678_C/T	16:11255821:C:T	0.0134114	0.00221012	16:11354091:A:G	0.928455	NA	NA	NA	NA	NA	NA	15	0.075	0.6446	NA	NA	NA	NA	NA	NA	NA	NA	NA	NA	NA	NA	1	1	1	1	1	1	0	1	1	1	SOCS1	1	0	0	1	1	1	1	1	0	0	0	0	0	0	0	0	0	0	0	0	0	TRUE	6	CD4+ T cell (Blueprint)	RMI2	NA	NA	Total CD4 NonActivated	CLEC16A:GSPT1	1	0	1	0	0	0	0	1	0	0	0	0	0	1	0.60904	-0.0765465	0.13601	chr16_11421306-11421806	0.882335	0	1
rs243332	chr16-11349678_C/T	16:11255821:C:T	0.0134114	0.00221012	16:11354091:A:G	0.928455	NA	NA	NA	NA	NA	NA	15	0.075	0.6446	NA	NA	NA	NA	NA	NA	NA	NA	NA	NA	NA	NA	1	1	1	1	1	1	0	1	1	1	SOCS1	1	0	0	1	1	1	1	1	0	0	0	0	0	0	0	0	0	0	0	0	0	TRUE	6	Blood (eQTLGen)	RMI2:SOCS1	NA	NA	Naive CD4	CLEC16A:GSPT1	1	0	1	0	0	0	1	0	0	0	0	0	1	0	0.326657	-0.0710795	0.0681016	chr16_11455820-11456320	0.599122	0	1
rs243332	chr16-11349678_C/T	16:11255821:C:T	0.0134114	0.00221012	16:11354091:A:G	0.928455	NA	NA	NA	NA	NA	NA	15	0.075	0.6446	NA	NA	NA	NA	NA	NA	NA	NA	NA	NA	NA	NA	1	1	1	1	1	1	0	1	1	1	SOCS1	1	0	0	1	1	1	1	1	0	0	0	0	0	0	0	0	0	0	0	0	0	TRUE	6	Blood (eQTLGen)	RMI2:SOCS1	NA	NA	Total CD4 NonActivated	CLEC16A:GSPT1	1	0	1	0	0	0	1	0	0	0	0	0	0	1	0.326657	-0.0710795	0.0681016	chr16_11455820-11456320	0.599122	0	1
rs243332	chr16-11349678_C/T	16:11255821:C:T	0.0134114	0.00221012	16:11354091:A:G	0.928455	NA	NA	NA	NA	NA	NA	15	0.075	0.6446	NA	NA	NA	NA	NA	NA	NA	NA	NA	NA	NA	NA	1	1	1	1	1	1	0	1	1	1	SOCS1	1	0	0	1	1	1	1	1	0	0	0	0	0	0	0	0	0	0	0	0	0	TRUE	6	CD4+ T cell (Blueprint)	RMI2	NA	NA	Naive CD4	CLEC16A:GSPT1	1	0	1	0	0	0	0	1	0	0	0	0	1	0	0.326657	-0.0710795	0.0681016	chr16_11455820-11456320	0.599122	0	1
rs243332	chr16-11349678_C/T	16:11255821:C:T	0.0134114	0.00221012	16:11354091:A:G	0.928455	NA	NA	NA	NA	NA	NA	15	0.075	0.6446	NA	NA	NA	NA	NA	NA	NA	NA	NA	NA	NA	NA	1	1	1	1	1	1	0	1	1	1	SOCS1	1	0	0	1	1	1	1	1	0	0	0	0	0	0	0	0	0	0	0	0	0	TRUE	6	CD4+ T cell (Blueprint)	RMI2	NA	NA	Total CD4 NonActivated	CLEC16A:GSPT1	1	0	1	0	0	0	0	1	0	0	0	0	0	1	0.326657	-0.0710795	0.0681016	chr16_11455820-11456320	0.599122	0	1
rs243332	chr16-11349678_C/T	16:11255821:C:T	0.0134114	0.00221012	16:11354091:A:G	0.928455	NA	NA	NA	NA	NA	NA	15	0.075	0.6446	NA	NA	NA	NA	NA	NA	NA	NA	NA	NA	NA	NA	1	1	1	1	1	1	0	1	1	1	SOCS1	1	0	0	1	1	1	1	1	0	0	0	0	0	0	0	0	0	0	0	0	0	TRUE	6	Blood (eQTLGen)	RMI2:SOCS1	NA	NA	Naive CD4	CLEC16A:GSPT1	1	0	1	0	0	0	1	0	0	0	0	0	1	0	0.907683	-0.0243892	0.149505	chr16_11464392-11464892	0.971894	0	1
rs243332	chr16-11349678_C/T	16:11255821:C:T	0.0134114	0.00221012	16:11354091:A:G	0.928455	NA	NA	NA	NA	NA	NA	15	0.075	0.6446	NA	NA	NA	NA	NA	NA	NA	NA	NA	NA	NA	NA	1	1	1	1	1	1	0	1	1	1	SOCS1	1	0	0	1	1	1	1	1	0	0	0	0	0	0	0	0	0	0	0	0	0	TRUE	6	Blood (eQTLGen)	RMI2:SOCS1	NA	NA	Total CD4 NonActivated	CLEC16A:GSPT1	1	0	1	0	0	0	1	0	0	0	0	0	0	1	0.907683	-0.0243892	0.149505	chr16_11464392-11464892	0.971894	0	1
rs243332	chr16-11349678_C/T	16:11255821:C:T	0.0134114	0.00221012	16:11354091:A:G	0.928455	NA	NA	NA	NA	NA	NA	15	0.075	0.6446	NA	NA	NA	NA	NA	NA	NA	NA	NA	NA	NA	NA	1	1	1	1	1	1	0	1	1	1	SOCS1	1	0	0	1	1	1	1	1	0	0	0	0	0	0	0	0	0	0	0	0	0	TRUE	6	CD4+ T cell (Blueprint)	RMI2	NA	NA	Naive CD4	CLEC16A:GSPT1	1	0	1	0	0	0	0	1	0	0	0	0	1	0	0.907683	-0.0243892	0.149505	chr16_11464392-11464892	0.971894	0	1
rs243332	chr16-11349678_C/T	16:11255821:C:T	0.0134114	0.00221012	16:11354091:A:G	0.928455	NA	NA	NA	NA	NA	NA	15	0.075	0.6446	NA	NA	NA	NA	NA	NA	NA	NA	NA	NA	NA	NA	1	1	1	1	1	1	0	1	1	1	SOCS1	1	0	0	1	1	1	1	1	0	0	0	0	0	0	0	0	0	0	0	0	0	TRUE	6	CD4+ T cell (Blueprint)	RMI2	NA	NA	Total CD4 NonActivated	CLEC16A:GSPT1	1	0	1	0	0	0	0	1	0	0	0	0	0	1	0.907683	-0.0243892	0.149505	chr16_11464392-11464892	0.971894	0	1
rs243332	chr16-11349678_C/T	16:11255821:C:T	0.0134114	0.00221012	16:11354091:A:G	0.928455	NA	NA	NA	NA	NA	NA	15	0.075	0.6446	NA	NA	NA	NA	NA	NA	NA	NA	NA	NA	NA	NA	1	1	1	1	1	1	0	1	1	1	SOCS1	1	0	0	1	1	1	1	1	0	0	0	0	0	0	0	0	0	0	0	0	0	TRUE	6	Blood (eQTLGen)	RMI2:SOCS1	NA	NA	Naive CD4	CLEC16A:GSPT1	1	0	1	0	0	0	1	0	0	0	0	0	1	0	0.0517391	-0.296692	0.289234	chr16_11464894-11465394	0.999773	0	1
rs243332	chr16-11349678_C/T	16:11255821:C:T	0.0134114	0.00221012	16:11354091:A:G	0.928455	NA	NA	NA	NA	NA	NA	15	0.075	0.6446	NA	NA	NA	NA	NA	NA	NA	NA	NA	NA	NA	NA	1	1	1	1	1	1	0	1	1	1	SOCS1	1	0	0	1	1	1	1	1	0	0	0	0	0	0	0	0	0	0	0	0	0	TRUE	6	Blood (eQTLGen)	RMI2:SOCS1	NA	NA	Total CD4 NonActivated	CLEC16A:GSPT1	1	0	1	0	0	0	1	0	0	0	0	0	0	1	0.0517391	-0.296692	0.289234	chr16_11464894-11465394	0.999773	0	1
rs243332	chr16-11349678_C/T	16:11255821:C:T	0.0134114	0.00221012	16:11354091:A:G	0.928455	NA	NA	NA	NA	NA	NA	15	0.075	0.6446	NA	NA	NA	NA	NA	NA	NA	NA	NA	NA	NA	NA	1	1	1	1	1	1	0	1	1	1	SOCS1	1	0	0	1	1	1	1	1	0	0	0	0	0	0	0	0	0	0	0	0	0	TRUE	6	CD4+ T cell (Blueprint)	RMI2	NA	NA	Naive CD4	CLEC16A:GSPT1	1	0	1	0	0	0	0	1	0	0	0	0	1	0	0.0517391	-0.296692	0.289234	chr16_11464894-11465394	0.999773	0	1
rs243332	chr16-11349678_C/T	16:11255821:C:T	0.0134114	0.00221012	16:11354091:A:G	0.928455	NA	NA	NA	NA	NA	NA	15	0.075	0.6446	NA	NA	NA	NA	NA	NA	NA	NA	NA	NA	NA	NA	1	1	1	1	1	1	0	1	1	1	SOCS1	1	0	0	1	1	1	1	1	0	0	0	0	0	0	0	0	0	0	0	0	0	TRUE	6	CD4+ T cell (Blueprint)	RMI2	NA	NA	Total CD4 NonActivated	CLEC16A:GSPT1	1	0	1	0	0	0	0	1	0	0	0	0	0	1	0.0517391	-0.296692	0.289234	chr16_11464894-11465394	0.999773	0	1
rs72771866	chr16-11355222_C/T	16:11261365:C:T	0.029364	0.00221012	16:11351211:A:G	0.99524	NA	NA	NA	NA	NA	NA	NA	NA	NA	NA	NA	NA	9.4	0.1504	0.3689	NA	NA	NA	NA	NA	NA	0	0	0	0	0	0	0	0	0	0	SOCS1	0	0	0	0	0	0	0	0	0	0	0	0	0	0	0	0	0	0	0	0	0	FALSE	0	Blood (eQTLGen)	RMI2	NA	NA	Naive CD4	CLEC16A:TXNDC11:RMI2:GSPT1	1	0	1	0	0	0	1	0	0	0	0	0	1	0	0.436967	-0.140826	0.16824	chr16_11230469-11230969	0.917496	0	1
rs72771866	chr16-11355222_C/T	16:11261365:C:T	0.029364	0.00221012	16:11351211:A:G	0.99524	NA	NA	NA	NA	NA	NA	NA	NA	NA	NA	NA	NA	9.4	0.1504	0.3689	NA	NA	NA	NA	NA	NA	0	0	0	0	0	0	0	0	0	0	SOCS1	0	0	0	0	0	0	0	0	0	0	0	0	0	0	0	0	0	0	0	0	0	FALSE	0	Blood (eQTLGen)	RMI2	NA	NA	Total CD4 NonActivated	CLEC16A:RMI2	1	0	1	0	0	0	1	0	0	0	0	0	0	1	0.436967	-0.140826	0.16824	chr16_11230469-11230969	0.917496	0	1
rs72771866	chr16-11355222_C/T	16:11261365:C:T	0.029364	0.00221012	16:11351211:A:G	0.99524	NA	NA	NA	NA	NA	NA	NA	NA	NA	NA	NA	NA	9.4	0.1504	0.3689	NA	NA	NA	NA	NA	NA	0	0	0	0	0	0	0	0	0	0	SOCS1	0	0	0	0	0	0	0	0	0	0	0	0	0	0	0	0	0	0	0	0	0	FALSE	0	Blood (eQTLGen)	RMI2	NA	NA	Naive CD4	CLEC16A:TXNDC11:RMI2:GSPT1	1	0	1	0	0	0	1	0	0	0	0	0	1	0	0.264342	0.0417292	0.035363	chr16_11319206-11319706	0.685709	0	1
rs72771866	chr16-11355222_C/T	16:11261365:C:T	0.029364	0.00221012	16:11351211:A:G	0.99524	NA	NA	NA	NA	NA	NA	NA	NA	NA	NA	NA	NA	9.4	0.1504	0.3689	NA	NA	NA	NA	NA	NA	0	0	0	0	0	0	0	0	0	0	SOCS1	0	0	0	0	0	0	0	0	0	0	0	0	0	0	0	0	0	0	0	0	0	FALSE	0	Blood (eQTLGen)	RMI2	NA	NA	Total CD4 NonActivated	CLEC16A:RMI2	1	0	1	0	0	0	1	0	0	0	0	0	0	1	0.264342	0.0417292	0.035363	chr16_11319206-11319706	0.685709	0	1
rs72771866	chr16-11355222_C/T	16:11261365:C:T	0.029364	0.00221012	16:11351211:A:G	0.99524	NA	NA	NA	NA	NA	NA	NA	NA	NA	NA	NA	NA	9.4	0.1504	0.3689	NA	NA	NA	NA	NA	NA	0	0	0	0	0	0	0	0	0	0	SOCS1	0	0	0	0	0	0	0	0	0	0	0	0	0	0	0	0	0	0	0	0	0	FALSE	0	Blood (eQTLGen)	RMI2	NA	NA	Naive CD4	CLEC16A:TXNDC11:RMI2:GSPT1	1	0	1	0	0	0	1	0	0	0	0	0	1	0	0.0955741	0.098943	0.16207	chr16_11341991-11342491	0.343727	0	1
rs72771866	chr16-11355222_C/T	16:11261365:C:T	0.029364	0.00221012	16:11351211:A:G	0.99524	NA	NA	NA	NA	NA	NA	NA	NA	NA	NA	NA	NA	9.4	0.1504	0.3689	NA	NA	NA	NA	NA	NA	0	0	0	0	0	0	0	0	0	0	SOCS1	0	0	0	0	0	0	0	0	0	0	0	0	0	0	0	0	0	0	0	0	0	FALSE	0	Blood (eQTLGen)	RMI2	NA	NA	Total CD4 NonActivated	CLEC16A:RMI2	1	0	1	0	0	0	1	0	0	0	0	0	0	1	0.0955741	0.098943	0.16207	chr16_11341991-11342491	0.343727	0	1
rs72771866	chr16-11355222_C/T	16:11261365:C:T	0.029364	0.00221012	16:11351211:A:G	0.99524	NA	NA	NA	NA	NA	NA	NA	NA	NA	NA	NA	NA	9.4	0.1504	0.3689	NA	NA	NA	NA	NA	NA	0	0	0	0	0	0	0	0	0	0	SOCS1	0	0	0	0	0	0	0	0	0	0	0	0	0	0	0	0	0	0	0	0	0	FALSE	0	Blood (eQTLGen)	RMI2	NA	NA	Naive CD4	CLEC16A:TXNDC11:RMI2:GSPT1	1	0	1	0	0	0	1	0	0	0	0	0	1	0	0.362752	-0.0689638	0.0709338	chr16_11345273-11345773	0.463174	0	1
rs72771866	chr16-11355222_C/T	16:11261365:C:T	0.029364	0.00221012	16:11351211:A:G	0.99524	NA	NA	NA	NA	NA	NA	NA	NA	NA	NA	NA	NA	9.4	0.1504	0.3689	NA	NA	NA	NA	NA	NA	0	0	0	0	0	0	0	0	0	0	SOCS1	0	0	0	0	0	0	0	0	0	0	0	0	0	0	0	0	0	0	0	0	0	FALSE	0	Blood (eQTLGen)	RMI2	NA	NA	Total CD4 NonActivated	CLEC16A:RMI2	1	0	1	0	0	0	1	0	0	0	0	0	0	1	0.362752	-0.0689638	0.0709338	chr16_11345273-11345773	0.463174	0	1
rs72771866	chr16-11355222_C/T	16:11261365:C:T	0.029364	0.00221012	16:11351211:A:G	0.99524	NA	NA	NA	NA	NA	NA	NA	NA	NA	NA	NA	NA	9.4	0.1504	0.3689	NA	NA	NA	NA	NA	NA	0	0	0	0	0	0	0	0	0	0	SOCS1	0	0	0	0	0	0	0	0	0	0	0	0	0	0	0	0	0	0	0	0	0	FALSE	0	Blood (eQTLGen)	RMI2	NA	NA	Naive CD4	CLEC16A:TXNDC11:RMI2:GSPT1	1	0	1	0	0	0	1	0	0	0	0	0	1	0	0.501192	-0.0420865	0.0561841	chr16_11345824-11346324	0.717748	0	1
rs72771866	chr16-11355222_C/T	16:11261365:C:T	0.029364	0.00221012	16:11351211:A:G	0.99524	NA	NA	NA	NA	NA	NA	NA	NA	NA	NA	NA	NA	9.4	0.1504	0.3689	NA	NA	NA	NA	NA	NA	0	0	0	0	0	0	0	0	0	0	SOCS1	0	0	0	0	0	0	0	0	0	0	0	0	0	0	0	0	0	0	0	0	0	FALSE	0	Blood (eQTLGen)	RMI2	NA	NA	Total CD4 NonActivated	CLEC16A:RMI2	1	0	1	0	0	0	1	0	0	0	0	0	0	1	0.501192	-0.0420865	0.0561841	chr16_11345824-11346324	0.717748	0	1
rs72771866	chr16-11355222_C/T	16:11261365:C:T	0.029364	0.00221012	16:11351211:A:G	0.99524	NA	NA	NA	NA	NA	NA	NA	NA	NA	NA	NA	NA	9.4	0.1504	0.3689	NA	NA	NA	NA	NA	NA	0	0	0	0	0	0	0	0	0	0	SOCS1	0	0	0	0	0	0	0	0	0	0	0	0	0	0	0	0	0	0	0	0	0	FALSE	0	Blood (eQTLGen)	RMI2	NA	NA	Naive CD4	CLEC16A:TXNDC11:RMI2:GSPT1	1	0	1	0	0	0	1	0	0	0	0	0	1	0	8.46412e-05	-0.207981	0.116198	chr16_11347081-11347581	0.00133596	1	1
rs72771866	chr16-11355222_C/T	16:11261365:C:T	0.029364	0.00221012	16:11351211:A:G	0.99524	NA	NA	NA	NA	NA	NA	NA	NA	NA	NA	NA	NA	9.4	0.1504	0.3689	NA	NA	NA	NA	NA	NA	0	0	0	0	0	0	0	0	0	0	SOCS1	0	0	0	0	0	0	0	0	0	0	0	0	0	0	0	0	0	0	0	0	0	FALSE	0	Blood (eQTLGen)	RMI2	NA	NA	Total CD4 NonActivated	CLEC16A:RMI2	1	0	1	0	0	0	1	0	0	0	0	0	0	1	8.46412e-05	-0.207981	0.116198	chr16_11347081-11347581	0.00133596	1	1
rs72771866	chr16-11355222_C/T	16:11261365:C:T	0.029364	0.00221012	16:11351211:A:G	0.99524	NA	NA	NA	NA	NA	NA	NA	NA	NA	NA	NA	NA	9.4	0.1504	0.3689	NA	NA	NA	NA	NA	NA	0	0	0	0	0	0	0	0	0	0	SOCS1	0	0	0	0	0	0	0	0	0	0	0	0	0	0	0	0	0	0	0	0	0	FALSE	0	Blood (eQTLGen)	RMI2	NA	NA	Naive CD4	CLEC16A:TXNDC11:RMI2:GSPT1	1	0	1	0	0	0	1	0	0	0	0	0	1	0	0.21956	-0.283908	0.219756	chr16_11372924-11373424	0.433861	0	1
rs72771866	chr16-11355222_C/T	16:11261365:C:T	0.029364	0.00221012	16:11351211:A:G	0.99524	NA	NA	NA	NA	NA	NA	NA	NA	NA	NA	NA	NA	9.4	0.1504	0.3689	NA	NA	NA	NA	NA	NA	0	0	0	0	0	0	0	0	0	0	SOCS1	0	0	0	0	0	0	0	0	0	0	0	0	0	0	0	0	0	0	0	0	0	FALSE	0	Blood (eQTLGen)	RMI2	NA	NA	Total CD4 NonActivated	CLEC16A:RMI2	1	0	1	0	0	0	1	0	0	0	0	0	0	1	0.21956	-0.283908	0.219756	chr16_11372924-11373424	0.433861	0	1
rs72771866	chr16-11355222_C/T	16:11261365:C:T	0.029364	0.00221012	16:11351211:A:G	0.99524	NA	NA	NA	NA	NA	NA	NA	NA	NA	NA	NA	NA	9.4	0.1504	0.3689	NA	NA	NA	NA	NA	NA	0	0	0	0	0	0	0	0	0	0	SOCS1	0	0	0	0	0	0	0	0	0	0	0	0	0	0	0	0	0	0	0	0	0	FALSE	0	Blood (eQTLGen)	RMI2	NA	NA	Naive CD4	CLEC16A:TXNDC11:RMI2:GSPT1	1	0	1	0	0	0	1	0	0	0	0	0	1	0	0.832249	0.0507588	0.19682	chr16_11380393-11380893	0.991116	0	1
rs72771866	chr16-11355222_C/T	16:11261365:C:T	0.029364	0.00221012	16:11351211:A:G	0.99524	NA	NA	NA	NA	NA	NA	NA	NA	NA	NA	NA	NA	9.4	0.1504	0.3689	NA	NA	NA	NA	NA	NA	0	0	0	0	0	0	0	0	0	0	SOCS1	0	0	0	0	0	0	0	0	0	0	0	0	0	0	0	0	0	0	0	0	0	FALSE	0	Blood (eQTLGen)	RMI2	NA	NA	Total CD4 NonActivated	CLEC16A:RMI2	1	0	1	0	0	0	1	0	0	0	0	0	0	1	0.832249	0.0507588	0.19682	chr16_11380393-11380893	0.991116	0	1
rs72771866	chr16-11355222_C/T	16:11261365:C:T	0.029364	0.00221012	16:11351211:A:G	0.99524	NA	NA	NA	NA	NA	NA	NA	NA	NA	NA	NA	NA	9.4	0.1504	0.3689	NA	NA	NA	NA	NA	NA	0	0	0	0	0	0	0	0	0	0	SOCS1	0	0	0	0	0	0	0	0	0	0	0	0	0	0	0	0	0	0	0	0	0	FALSE	0	Blood (eQTLGen)	RMI2	NA	NA	Naive CD4	CLEC16A:TXNDC11:RMI2:GSPT1	1	0	1	0	0	0	1	0	0	0	0	0	1	0	0.635073	-0.103225	0.141635	chr16_11391380-11391880	0.847688	0	1
rs72771866	chr16-11355222_C/T	16:11261365:C:T	0.029364	0.00221012	16:11351211:A:G	0.99524	NA	NA	NA	NA	NA	NA	NA	NA	NA	NA	NA	NA	9.4	0.1504	0.3689	NA	NA	NA	NA	NA	NA	0	0	0	0	0	0	0	0	0	0	SOCS1	0	0	0	0	0	0	0	0	0	0	0	0	0	0	0	0	0	0	0	0	0	FALSE	0	Blood (eQTLGen)	RMI2	NA	NA	Total CD4 NonActivated	CLEC16A:RMI2	1	0	1	0	0	0	1	0	0	0	0	0	0	1	0.635073	-0.103225	0.141635	chr16_11391380-11391880	0.847688	0	1
rs72771866	chr16-11355222_C/T	16:11261365:C:T	0.029364	0.00221012	16:11351211:A:G	0.99524	NA	NA	NA	NA	NA	NA	NA	NA	NA	NA	NA	NA	9.4	0.1504	0.3689	NA	NA	NA	NA	NA	NA	0	0	0	0	0	0	0	0	0	0	SOCS1	0	0	0	0	0	0	0	0	0	0	0	0	0	0	0	0	0	0	0	0	0	FALSE	0	Blood (eQTLGen)	RMI2	NA	NA	Naive CD4	CLEC16A:TXNDC11:RMI2:GSPT1	1	0	1	0	0	0	1	0	0	0	0	0	1	0	0.0816668	-0.132298	0.386138	chr16_11403669-11404169	0.610873	0	1
rs72771866	chr16-11355222_C/T	16:11261365:C:T	0.029364	0.00221012	16:11351211:A:G	0.99524	NA	NA	NA	NA	NA	NA	NA	NA	NA	NA	NA	NA	9.4	0.1504	0.3689	NA	NA	NA	NA	NA	NA	0	0	0	0	0	0	0	0	0	0	SOCS1	0	0	0	0	0	0	0	0	0	0	0	0	0	0	0	0	0	0	0	0	0	FALSE	0	Blood (eQTLGen)	RMI2	NA	NA	Total CD4 NonActivated	CLEC16A:RMI2	1	0	1	0	0	0	1	0	0	0	0	0	0	1	0.0816668	-0.132298	0.386138	chr16_11403669-11404169	0.610873	0	1
rs72771866	chr16-11355222_C/T	16:11261365:C:T	0.029364	0.00221012	16:11351211:A:G	0.99524	NA	NA	NA	NA	NA	NA	NA	NA	NA	NA	NA	NA	9.4	0.1504	0.3689	NA	NA	NA	NA	NA	NA	0	0	0	0	0	0	0	0	0	0	SOCS1	0	0	0	0	0	0	0	0	0	0	0	0	0	0	0	0	0	0	0	0	0	FALSE	0	Blood (eQTLGen)	RMI2	NA	NA	Naive CD4	CLEC16A:TXNDC11:RMI2:GSPT1	1	0	1	0	0	0	1	0	0	0	0	0	1	0	0.342908	-0.194354	0.210531	chr16_11421306-11421806	0.661254	0	1
rs72771866	chr16-11355222_C/T	16:11261365:C:T	0.029364	0.00221012	16:11351211:A:G	0.99524	NA	NA	NA	NA	NA	NA	NA	NA	NA	NA	NA	NA	9.4	0.1504	0.3689	NA	NA	NA	NA	NA	NA	0	0	0	0	0	0	0	0	0	0	SOCS1	0	0	0	0	0	0	0	0	0	0	0	0	0	0	0	0	0	0	0	0	0	FALSE	0	Blood (eQTLGen)	RMI2	NA	NA	Total CD4 NonActivated	CLEC16A:RMI2	1	0	1	0	0	0	1	0	0	0	0	0	0	1	0.342908	-0.194354	0.210531	chr16_11421306-11421806	0.661254	0	1
rs72771866	chr16-11355222_C/T	16:11261365:C:T	0.029364	0.00221012	16:11351211:A:G	0.99524	NA	NA	NA	NA	NA	NA	NA	NA	NA	NA	NA	NA	9.4	0.1504	0.3689	NA	NA	NA	NA	NA	NA	0	0	0	0	0	0	0	0	0	0	SOCS1	0	0	0	0	0	0	0	0	0	0	0	0	0	0	0	0	0	0	0	0	0	FALSE	0	Blood (eQTLGen)	RMI2	NA	NA	Naive CD4	CLEC16A:TXNDC11:RMI2:GSPT1	1	0	1	0	0	0	1	0	0	0	0	0	1	0	0.0812101	-0.164046	0.120809	chr16_11455820-11456320	0.292901	0	1
rs72771866	chr16-11355222_C/T	16:11261365:C:T	0.029364	0.00221012	16:11351211:A:G	0.99524	NA	NA	NA	NA	NA	NA	NA	NA	NA	NA	NA	NA	9.4	0.1504	0.3689	NA	NA	NA	NA	NA	NA	0	0	0	0	0	0	0	0	0	0	SOCS1	0	0	0	0	0	0	0	0	0	0	0	0	0	0	0	0	0	0	0	0	0	FALSE	0	Blood (eQTLGen)	RMI2	NA	NA	Total CD4 NonActivated	CLEC16A:RMI2	1	0	1	0	0	0	1	0	0	0	0	0	0	1	0.0812101	-0.164046	0.120809	chr16_11455820-11456320	0.292901	0	1
rs72771866	chr16-11355222_C/T	16:11261365:C:T	0.029364	0.00221012	16:11351211:A:G	0.99524	NA	NA	NA	NA	NA	NA	NA	NA	NA	NA	NA	NA	9.4	0.1504	0.3689	NA	NA	NA	NA	NA	NA	0	0	0	0	0	0	0	0	0	0	SOCS1	0	0	0	0	0	0	0	0	0	0	0	0	0	0	0	0	0	0	0	0	0	FALSE	0	Blood (eQTLGen)	RMI2	NA	NA	Naive CD4	CLEC16A:TXNDC11:RMI2:GSPT1	1	0	1	0	0	0	1	0	0	0	0	0	1	0	0.199657	0.160941	0.119499	chr16_11464392-11464892	0.617153	0	1
rs72771866	chr16-11355222_C/T	16:11261365:C:T	0.029364	0.00221012	16:11351211:A:G	0.99524	NA	NA	NA	NA	NA	NA	NA	NA	NA	NA	NA	NA	9.4	0.1504	0.3689	NA	NA	NA	NA	NA	NA	0	0	0	0	0	0	0	0	0	0	SOCS1	0	0	0	0	0	0	0	0	0	0	0	0	0	0	0	0	0	0	0	0	0	FALSE	0	Blood (eQTLGen)	RMI2	NA	NA	Total CD4 NonActivated	CLEC16A:RMI2	1	0	1	0	0	0	1	0	0	0	0	0	0	1	0.199657	0.160941	0.119499	chr16_11464392-11464892	0.617153	0	1
rs72771866	chr16-11355222_C/T	16:11261365:C:T	0.029364	0.00221012	16:11351211:A:G	0.99524	NA	NA	NA	NA	NA	NA	NA	NA	NA	NA	NA	NA	9.4	0.1504	0.3689	NA	NA	NA	NA	NA	NA	0	0	0	0	0	0	0	0	0	0	SOCS1	0	0	0	0	0	0	0	0	0	0	0	0	0	0	0	0	0	0	0	0	0	FALSE	0	Blood (eQTLGen)	RMI2	NA	NA	Naive CD4	CLEC16A:TXNDC11:RMI2:GSPT1	1	0	1	0	0	0	1	0	0	0	0	0	1	0	0.224663	-0.195017	0.152544	chr16_11464894-11465394	0.999773	0	1
rs72771866	chr16-11355222_C/T	16:11261365:C:T	0.029364	0.00221012	16:11351211:A:G	0.99524	NA	NA	NA	NA	NA	NA	NA	NA	NA	NA	NA	NA	9.4	0.1504	0.3689	NA	NA	NA	NA	NA	NA	0	0	0	0	0	0	0	0	0	0	SOCS1	0	0	0	0	0	0	0	0	0	0	0	0	0	0	0	0	0	0	0	0	0	FALSE	0	Blood (eQTLGen)	RMI2	NA	NA	Total CD4 NonActivated	CLEC16A:RMI2	1	0	1	0	0	0	1	0	0	0	0	0	0	1	0.224663	-0.195017	0.152544	chr16_11464894-11465394	0.999773	0	1
rs35307035	chr16-11402908_G/A	16:11309051:G:A	-0.0399118	0.00221012	16:11412926:C:A	0.985466	NA	NA	NA	23	0.0293	0.4488	NA	NA	NA	NA	NA	NA	NA	NA	NA	NA	NA	NA	NA	NA	NA	0	0	0	0	0	0	1	0	1	1	PRM1	1	1	0	0	1	0	0	0	1	1	1	1	0	0	0	0	0	0	0	0	0	TRUE	7	Blood (Lepik 2017)	RMI2	NA	NA	Naive CD4	CLEC16A	1	0	1	0	1	0	0	0	0	0	0	0	1	0	0.821286	-0.0117465	0.0434384	chr16_11319206-11319706	0.976421	0	1
rs35307035	chr16-11402908_G/A	16:11309051:G:A	-0.0399118	0.00221012	16:11412926:C:A	0.985466	NA	NA	NA	23	0.0293	0.4488	NA	NA	NA	NA	NA	NA	NA	NA	NA	NA	NA	NA	NA	NA	NA	0	0	0	0	0	0	1	0	1	1	PRM1	1	1	0	0	1	0	0	0	1	1	1	1	0	0	0	0	0	0	0	0	0	TRUE	7	Blood (Lepik 2017)	RMI2	NA	NA	Total CD4 NonActivated	CLEC16A:GSPT1	1	0	1	0	1	0	0	0	0	0	0	0	0	1	0.821286	-0.0117465	0.0434384	chr16_11319206-11319706	0.976421	0	1
rs35307035	chr16-11402908_G/A	16:11309051:G:A	-0.0399118	0.00221012	16:11412926:C:A	0.985466	NA	NA	NA	23	0.0293	0.4488	NA	NA	NA	NA	NA	NA	NA	NA	NA	NA	NA	NA	NA	NA	NA	0	0	0	0	0	0	1	0	1	1	PRM1	1	1	0	0	1	0	0	0	1	1	1	1	0	0	0	0	0	0	0	0	0	TRUE	7	Blood (eQTLGen)	RMI2:SOCS1	NA	NA	Naive CD4	CLEC16A	1	0	1	0	0	0	1	0	0	0	0	0	1	0	0.821286	-0.0117465	0.0434384	chr16_11319206-11319706	0.976421	0	1
rs35307035	chr16-11402908_G/A	16:11309051:G:A	-0.0399118	0.00221012	16:11412926:C:A	0.985466	NA	NA	NA	23	0.0293	0.4488	NA	NA	NA	NA	NA	NA	NA	NA	NA	NA	NA	NA	NA	NA	NA	0	0	0	0	0	0	1	0	1	1	PRM1	1	1	0	0	1	0	0	0	1	1	1	1	0	0	0	0	0	0	0	0	0	TRUE	7	Blood (eQTLGen)	RMI2:SOCS1	NA	NA	Total CD4 NonActivated	CLEC16A:GSPT1	1	0	1	0	0	0	1	0	0	0	0	0	0	1	0.821286	-0.0117465	0.0434384	chr16_11319206-11319706	0.976421	0	1
rs35307035	chr16-11402908_G/A	16:11309051:G:A	-0.0399118	0.00221012	16:11412926:C:A	0.985466	NA	NA	NA	23	0.0293	0.4488	NA	NA	NA	NA	NA	NA	NA	NA	NA	NA	NA	NA	NA	NA	NA	0	0	0	0	0	0	1	0	1	1	PRM1	1	1	0	0	1	0	0	0	1	1	1	1	0	0	0	0	0	0	0	0	0	TRUE	7	CD4+ T cell (Blueprint)	RMI2	NA	NA	Naive CD4	CLEC16A	1	0	1	0	0	0	0	1	0	0	0	0	1	0	0.821286	-0.0117465	0.0434384	chr16_11319206-11319706	0.976421	0	1
rs35307035	chr16-11402908_G/A	16:11309051:G:A	-0.0399118	0.00221012	16:11412926:C:A	0.985466	NA	NA	NA	23	0.0293	0.4488	NA	NA	NA	NA	NA	NA	NA	NA	NA	NA	NA	NA	NA	NA	NA	0	0	0	0	0	0	1	0	1	1	PRM1	1	1	0	0	1	0	0	0	1	1	1	1	0	0	0	0	0	0	0	0	0	TRUE	7	CD4+ T cell (Blueprint)	RMI2	NA	NA	Total CD4 NonActivated	CLEC16A:GSPT1	1	0	1	0	0	0	0	1	0	0	0	0	0	1	0.821286	-0.0117465	0.0434384	chr16_11319206-11319706	0.976421	0	1
rs35307035	chr16-11402908_G/A	16:11309051:G:A	-0.0399118	0.00221012	16:11412926:C:A	0.985466	NA	NA	NA	23	0.0293	0.4488	NA	NA	NA	NA	NA	NA	NA	NA	NA	NA	NA	NA	NA	NA	NA	0	0	0	0	0	0	1	0	1	1	PRM1	1	1	0	0	1	0	0	0	1	1	1	1	0	0	0	0	0	0	0	0	0	TRUE	7	CD4+ T cell (CEDAR)	RMI2	NA	NA	Naive CD4	CLEC16A	1	0	1	0	0	0	0	0	1	0	0	0	1	0	0.821286	-0.0117465	0.0434384	chr16_11319206-11319706	0.976421	0	1
rs35307035	chr16-11402908_G/A	16:11309051:G:A	-0.0399118	0.00221012	16:11412926:C:A	0.985466	NA	NA	NA	23	0.0293	0.4488	NA	NA	NA	NA	NA	NA	NA	NA	NA	NA	NA	NA	NA	NA	NA	0	0	0	0	0	0	1	0	1	1	PRM1	1	1	0	0	1	0	0	0	1	1	1	1	0	0	0	0	0	0	0	0	0	TRUE	7	CD4+ T cell (CEDAR)	RMI2	NA	NA	Total CD4 NonActivated	CLEC16A:GSPT1	1	0	1	0	0	0	0	0	1	0	0	0	0	1	0.821286	-0.0117465	0.0434384	chr16_11319206-11319706	0.976421	0	1
rs35307035	chr16-11402908_G/A	16:11309051:G:A	-0.0399118	0.00221012	16:11412926:C:A	0.985466	NA	NA	NA	23	0.0293	0.4488	NA	NA	NA	NA	NA	NA	NA	NA	NA	NA	NA	NA	NA	NA	NA	0	0	0	0	0	0	1	0	1	1	PRM1	1	1	0	0	1	0	0	0	1	1	1	1	0	0	0	0	0	0	0	0	0	TRUE	7	Blood (Lepik 2017)	RMI2	NA	NA	Naive CD4	CLEC16A	1	0	1	0	1	0	0	0	0	0	0	0	1	0	0.131092	-0.163408	0.10384	chr16_11341991-11342491	0.343727	0	1
rs35307035	chr16-11402908_G/A	16:11309051:G:A	-0.0399118	0.00221012	16:11412926:C:A	0.985466	NA	NA	NA	23	0.0293	0.4488	NA	NA	NA	NA	NA	NA	NA	NA	NA	NA	NA	NA	NA	NA	NA	0	0	0	0	0	0	1	0	1	1	PRM1	1	1	0	0	1	0	0	0	1	1	1	1	0	0	0	0	0	0	0	0	0	TRUE	7	Blood (Lepik 2017)	RMI2	NA	NA	Total CD4 NonActivated	CLEC16A:GSPT1	1	0	1	0	1	0	0	0	0	0	0	0	0	1	0.131092	-0.163408	0.10384	chr16_11341991-11342491	0.343727	0	1
rs35307035	chr16-11402908_G/A	16:11309051:G:A	-0.0399118	0.00221012	16:11412926:C:A	0.985466	NA	NA	NA	23	0.0293	0.4488	NA	NA	NA	NA	NA	NA	NA	NA	NA	NA	NA	NA	NA	NA	NA	0	0	0	0	0	0	1	0	1	1	PRM1	1	1	0	0	1	0	0	0	1	1	1	1	0	0	0	0	0	0	0	0	0	TRUE	7	Blood (eQTLGen)	RMI2:SOCS1	NA	NA	Naive CD4	CLEC16A	1	0	1	0	0	0	1	0	0	0	0	0	1	0	0.131092	-0.163408	0.10384	chr16_11341991-11342491	0.343727	0	1
rs35307035	chr16-11402908_G/A	16:11309051:G:A	-0.0399118	0.00221012	16:11412926:C:A	0.985466	NA	NA	NA	23	0.0293	0.4488	NA	NA	NA	NA	NA	NA	NA	NA	NA	NA	NA	NA	NA	NA	NA	0	0	0	0	0	0	1	0	1	1	PRM1	1	1	0	0	1	0	0	0	1	1	1	1	0	0	0	0	0	0	0	0	0	TRUE	7	Blood (eQTLGen)	RMI2:SOCS1	NA	NA	Total CD4 NonActivated	CLEC16A:GSPT1	1	0	1	0	0	0	1	0	0	0	0	0	0	1	0.131092	-0.163408	0.10384	chr16_11341991-11342491	0.343727	0	1
rs35307035	chr16-11402908_G/A	16:11309051:G:A	-0.0399118	0.00221012	16:11412926:C:A	0.985466	NA	NA	NA	23	0.0293	0.4488	NA	NA	NA	NA	NA	NA	NA	NA	NA	NA	NA	NA	NA	NA	NA	0	0	0	0	0	0	1	0	1	1	PRM1	1	1	0	0	1	0	0	0	1	1	1	1	0	0	0	0	0	0	0	0	0	TRUE	7	CD4+ T cell (Blueprint)	RMI2	NA	NA	Naive CD4	CLEC16A	1	0	1	0	0	0	0	1	0	0	0	0	1	0	0.131092	-0.163408	0.10384	chr16_11341991-11342491	0.343727	0	1
rs35307035	chr16-11402908_G/A	16:11309051:G:A	-0.0399118	0.00221012	16:11412926:C:A	0.985466	NA	NA	NA	23	0.0293	0.4488	NA	NA	NA	NA	NA	NA	NA	NA	NA	NA	NA	NA	NA	NA	NA	0	0	0	0	0	0	1	0	1	1	PRM1	1	1	0	0	1	0	0	0	1	1	1	1	0	0	0	0	0	0	0	0	0	TRUE	7	CD4+ T cell (Blueprint)	RMI2	NA	NA	Total CD4 NonActivated	CLEC16A:GSPT1	1	0	1	0	0	0	0	1	0	0	0	0	0	1	0.131092	-0.163408	0.10384	chr16_11341991-11342491	0.343727	0	1
rs35307035	chr16-11402908_G/A	16:11309051:G:A	-0.0399118	0.00221012	16:11412926:C:A	0.985466	NA	NA	NA	23	0.0293	0.4488	NA	NA	NA	NA	NA	NA	NA	NA	NA	NA	NA	NA	NA	NA	NA	0	0	0	0	0	0	1	0	1	1	PRM1	1	1	0	0	1	0	0	0	1	1	1	1	0	0	0	0	0	0	0	0	0	TRUE	7	CD4+ T cell (CEDAR)	RMI2	NA	NA	Naive CD4	CLEC16A	1	0	1	0	0	0	0	0	1	0	0	0	1	0	0.131092	-0.163408	0.10384	chr16_11341991-11342491	0.343727	0	1
rs35307035	chr16-11402908_G/A	16:11309051:G:A	-0.0399118	0.00221012	16:11412926:C:A	0.985466	NA	NA	NA	23	0.0293	0.4488	NA	NA	NA	NA	NA	NA	NA	NA	NA	NA	NA	NA	NA	NA	NA	0	0	0	0	0	0	1	0	1	1	PRM1	1	1	0	0	1	0	0	0	1	1	1	1	0	0	0	0	0	0	0	0	0	TRUE	7	CD4+ T cell (CEDAR)	RMI2	NA	NA	Total CD4 NonActivated	CLEC16A:GSPT1	1	0	1	0	0	0	0	0	1	0	0	0	0	1	0.131092	-0.163408	0.10384	chr16_11341991-11342491	0.343727	0	1
rs35307035	chr16-11402908_G/A	16:11309051:G:A	-0.0399118	0.00221012	16:11412926:C:A	0.985466	NA	NA	NA	23	0.0293	0.4488	NA	NA	NA	NA	NA	NA	NA	NA	NA	NA	NA	NA	NA	NA	NA	0	0	0	0	0	0	1	0	1	1	PRM1	1	1	0	0	1	0	0	0	1	1	1	1	0	0	0	0	0	0	0	0	0	TRUE	7	Blood (Lepik 2017)	RMI2	NA	NA	Naive CD4	CLEC16A	1	0	1	0	1	0	0	0	0	0	0	0	1	0	0.636508	0.039827	0.0762436	chr16_11345273-11345773	0.686266	0	1
rs35307035	chr16-11402908_G/A	16:11309051:G:A	-0.0399118	0.00221012	16:11412926:C:A	0.985466	NA	NA	NA	23	0.0293	0.4488	NA	NA	NA	NA	NA	NA	NA	NA	NA	NA	NA	NA	NA	NA	NA	0	0	0	0	0	0	1	0	1	1	PRM1	1	1	0	0	1	0	0	0	1	1	1	1	0	0	0	0	0	0	0	0	0	TRUE	7	Blood (Lepik 2017)	RMI2	NA	NA	Total CD4 NonActivated	CLEC16A:GSPT1	1	0	1	0	1	0	0	0	0	0	0	0	0	1	0.636508	0.039827	0.0762436	chr16_11345273-11345773	0.686266	0	1
rs35307035	chr16-11402908_G/A	16:11309051:G:A	-0.0399118	0.00221012	16:11412926:C:A	0.985466	NA	NA	NA	23	0.0293	0.4488	NA	NA	NA	NA	NA	NA	NA	NA	NA	NA	NA	NA	NA	NA	NA	0	0	0	0	0	0	1	0	1	1	PRM1	1	1	0	0	1	0	0	0	1	1	1	1	0	0	0	0	0	0	0	0	0	TRUE	7	Blood (eQTLGen)	RMI2:SOCS1	NA	NA	Naive CD4	CLEC16A	1	0	1	0	0	0	1	0	0	0	0	0	1	0	0.636508	0.039827	0.0762436	chr16_11345273-11345773	0.686266	0	1
rs35307035	chr16-11402908_G/A	16:11309051:G:A	-0.0399118	0.00221012	16:11412926:C:A	0.985466	NA	NA	NA	23	0.0293	0.4488	NA	NA	NA	NA	NA	NA	NA	NA	NA	NA	NA	NA	NA	NA	NA	0	0	0	0	0	0	1	0	1	1	PRM1	1	1	0	0	1	0	0	0	1	1	1	1	0	0	0	0	0	0	0	0	0	TRUE	7	Blood (eQTLGen)	RMI2:SOCS1	NA	NA	Total CD4 NonActivated	CLEC16A:GSPT1	1	0	1	0	0	0	1	0	0	0	0	0	0	1	0.636508	0.039827	0.0762436	chr16_11345273-11345773	0.686266	0	1
rs35307035	chr16-11402908_G/A	16:11309051:G:A	-0.0399118	0.00221012	16:11412926:C:A	0.985466	NA	NA	NA	23	0.0293	0.4488	NA	NA	NA	NA	NA	NA	NA	NA	NA	NA	NA	NA	NA	NA	NA	0	0	0	0	0	0	1	0	1	1	PRM1	1	1	0	0	1	0	0	0	1	1	1	1	0	0	0	0	0	0	0	0	0	TRUE	7	CD4+ T cell (Blueprint)	RMI2	NA	NA	Naive CD4	CLEC16A	1	0	1	0	0	0	0	1	0	0	0	0	1	0	0.636508	0.039827	0.0762436	chr16_11345273-11345773	0.686266	0	1
rs35307035	chr16-11402908_G/A	16:11309051:G:A	-0.0399118	0.00221012	16:11412926:C:A	0.985466	NA	NA	NA	23	0.0293	0.4488	NA	NA	NA	NA	NA	NA	NA	NA	NA	NA	NA	NA	NA	NA	NA	0	0	0	0	0	0	1	0	1	1	PRM1	1	1	0	0	1	0	0	0	1	1	1	1	0	0	0	0	0	0	0	0	0	TRUE	7	CD4+ T cell (Blueprint)	RMI2	NA	NA	Total CD4 NonActivated	CLEC16A:GSPT1	1	0	1	0	0	0	0	1	0	0	0	0	0	1	0.636508	0.039827	0.0762436	chr16_11345273-11345773	0.686266	0	1
rs35307035	chr16-11402908_G/A	16:11309051:G:A	-0.0399118	0.00221012	16:11412926:C:A	0.985466	NA	NA	NA	23	0.0293	0.4488	NA	NA	NA	NA	NA	NA	NA	NA	NA	NA	NA	NA	NA	NA	NA	0	0	0	0	0	0	1	0	1	1	PRM1	1	1	0	0	1	0	0	0	1	1	1	1	0	0	0	0	0	0	0	0	0	TRUE	7	CD4+ T cell (CEDAR)	RMI2	NA	NA	Naive CD4	CLEC16A	1	0	1	0	0	0	0	0	1	0	0	0	1	0	0.636508	0.039827	0.0762436	chr16_11345273-11345773	0.686266	0	1
rs35307035	chr16-11402908_G/A	16:11309051:G:A	-0.0399118	0.00221012	16:11412926:C:A	0.985466	NA	NA	NA	23	0.0293	0.4488	NA	NA	NA	NA	NA	NA	NA	NA	NA	NA	NA	NA	NA	NA	NA	0	0	0	0	0	0	1	0	1	1	PRM1	1	1	0	0	1	0	0	0	1	1	1	1	0	0	0	0	0	0	0	0	0	TRUE	7	CD4+ T cell (CEDAR)	RMI2	NA	NA	Total CD4 NonActivated	CLEC16A:GSPT1	1	0	1	0	0	0	0	0	1	0	0	0	0	1	0.636508	0.039827	0.0762436	chr16_11345273-11345773	0.686266	0	1
rs35307035	chr16-11402908_G/A	16:11309051:G:A	-0.0399118	0.00221012	16:11412926:C:A	0.985466	NA	NA	NA	23	0.0293	0.4488	NA	NA	NA	NA	NA	NA	NA	NA	NA	NA	NA	NA	NA	NA	NA	0	0	0	0	0	0	1	0	1	1	PRM1	1	1	0	0	1	0	0	0	1	1	1	1	0	0	0	0	0	0	0	0	0	TRUE	7	Blood (Lepik 2017)	RMI2	NA	NA	Naive CD4	CLEC16A	1	0	1	0	1	0	0	0	0	0	0	0	1	0	0.559274	0.0225211	0.0351826	chr16_11345824-11346324	0.746459	0	1
rs35307035	chr16-11402908_G/A	16:11309051:G:A	-0.0399118	0.00221012	16:11412926:C:A	0.985466	NA	NA	NA	23	0.0293	0.4488	NA	NA	NA	NA	NA	NA	NA	NA	NA	NA	NA	NA	NA	NA	NA	0	0	0	0	0	0	1	0	1	1	PRM1	1	1	0	0	1	0	0	0	1	1	1	1	0	0	0	0	0	0	0	0	0	TRUE	7	Blood (Lepik 2017)	RMI2	NA	NA	Total CD4 NonActivated	CLEC16A:GSPT1	1	0	1	0	1	0	0	0	0	0	0	0	0	1	0.559274	0.0225211	0.0351826	chr16_11345824-11346324	0.746459	0	1
rs35307035	chr16-11402908_G/A	16:11309051:G:A	-0.0399118	0.00221012	16:11412926:C:A	0.985466	NA	NA	NA	23	0.0293	0.4488	NA	NA	NA	NA	NA	NA	NA	NA	NA	NA	NA	NA	NA	NA	NA	0	0	0	0	0	0	1	0	1	1	PRM1	1	1	0	0	1	0	0	0	1	1	1	1	0	0	0	0	0	0	0	0	0	TRUE	7	Blood (eQTLGen)	RMI2:SOCS1	NA	NA	Naive CD4	CLEC16A	1	0	1	0	0	0	1	0	0	0	0	0	1	0	0.559274	0.0225211	0.0351826	chr16_11345824-11346324	0.746459	0	1
rs35307035	chr16-11402908_G/A	16:11309051:G:A	-0.0399118	0.00221012	16:11412926:C:A	0.985466	NA	NA	NA	23	0.0293	0.4488	NA	NA	NA	NA	NA	NA	NA	NA	NA	NA	NA	NA	NA	NA	NA	0	0	0	0	0	0	1	0	1	1	PRM1	1	1	0	0	1	0	0	0	1	1	1	1	0	0	0	0	0	0	0	0	0	TRUE	7	Blood (eQTLGen)	RMI2:SOCS1	NA	NA	Total CD4 NonActivated	CLEC16A:GSPT1	1	0	1	0	0	0	1	0	0	0	0	0	0	1	0.559274	0.0225211	0.0351826	chr16_11345824-11346324	0.746459	0	1
rs35307035	chr16-11402908_G/A	16:11309051:G:A	-0.0399118	0.00221012	16:11412926:C:A	0.985466	NA	NA	NA	23	0.0293	0.4488	NA	NA	NA	NA	NA	NA	NA	NA	NA	NA	NA	NA	NA	NA	NA	0	0	0	0	0	0	1	0	1	1	PRM1	1	1	0	0	1	0	0	0	1	1	1	1	0	0	0	0	0	0	0	0	0	TRUE	7	CD4+ T cell (Blueprint)	RMI2	NA	NA	Naive CD4	CLEC16A	1	0	1	0	0	0	0	1	0	0	0	0	1	0	0.559274	0.0225211	0.0351826	chr16_11345824-11346324	0.746459	0	1
rs35307035	chr16-11402908_G/A	16:11309051:G:A	-0.0399118	0.00221012	16:11412926:C:A	0.985466	NA	NA	NA	23	0.0293	0.4488	NA	NA	NA	NA	NA	NA	NA	NA	NA	NA	NA	NA	NA	NA	NA	0	0	0	0	0	0	1	0	1	1	PRM1	1	1	0	0	1	0	0	0	1	1	1	1	0	0	0	0	0	0	0	0	0	TRUE	7	CD4+ T cell (Blueprint)	RMI2	NA	NA	Total CD4 NonActivated	CLEC16A:GSPT1	1	0	1	0	0	0	0	1	0	0	0	0	0	1	0.559274	0.0225211	0.0351826	chr16_11345824-11346324	0.746459	0	1
rs35307035	chr16-11402908_G/A	16:11309051:G:A	-0.0399118	0.00221012	16:11412926:C:A	0.985466	NA	NA	NA	23	0.0293	0.4488	NA	NA	NA	NA	NA	NA	NA	NA	NA	NA	NA	NA	NA	NA	NA	0	0	0	0	0	0	1	0	1	1	PRM1	1	1	0	0	1	0	0	0	1	1	1	1	0	0	0	0	0	0	0	0	0	TRUE	7	CD4+ T cell (CEDAR)	RMI2	NA	NA	Naive CD4	CLEC16A	1	0	1	0	0	0	0	0	1	0	0	0	1	0	0.559274	0.0225211	0.0351826	chr16_11345824-11346324	0.746459	0	1
rs35307035	chr16-11402908_G/A	16:11309051:G:A	-0.0399118	0.00221012	16:11412926:C:A	0.985466	NA	NA	NA	23	0.0293	0.4488	NA	NA	NA	NA	NA	NA	NA	NA	NA	NA	NA	NA	NA	NA	NA	0	0	0	0	0	0	1	0	1	1	PRM1	1	1	0	0	1	0	0	0	1	1	1	1	0	0	0	0	0	0	0	0	0	TRUE	7	CD4+ T cell (CEDAR)	RMI2	NA	NA	Total CD4 NonActivated	CLEC16A:GSPT1	1	0	1	0	0	0	0	0	1	0	0	0	0	1	0.559274	0.0225211	0.0351826	chr16_11345824-11346324	0.746459	0	1
rs35307035	chr16-11402908_G/A	16:11309051:G:A	-0.0399118	0.00221012	16:11412926:C:A	0.985466	NA	NA	NA	23	0.0293	0.4488	NA	NA	NA	NA	NA	NA	NA	NA	NA	NA	NA	NA	NA	NA	NA	0	0	0	0	0	0	1	0	1	1	PRM1	1	1	0	0	1	0	0	0	1	1	1	1	0	0	0	0	0	0	0	0	0	TRUE	7	Blood (Lepik 2017)	RMI2	NA	NA	Naive CD4	CLEC16A	1	0	1	0	1	0	0	0	0	0	0	0	1	0	0.425486	0.0166459	0.0931047	chr16_11347081-11347581	0.695406	0	1
rs35307035	chr16-11402908_G/A	16:11309051:G:A	-0.0399118	0.00221012	16:11412926:C:A	0.985466	NA	NA	NA	23	0.0293	0.4488	NA	NA	NA	NA	NA	NA	NA	NA	NA	NA	NA	NA	NA	NA	NA	0	0	0	0	0	0	1	0	1	1	PRM1	1	1	0	0	1	0	0	0	1	1	1	1	0	0	0	0	0	0	0	0	0	TRUE	7	Blood (Lepik 2017)	RMI2	NA	NA	Total CD4 NonActivated	CLEC16A:GSPT1	1	0	1	0	1	0	0	0	0	0	0	0	0	1	0.425486	0.0166459	0.0931047	chr16_11347081-11347581	0.695406	0	1
rs35307035	chr16-11402908_G/A	16:11309051:G:A	-0.0399118	0.00221012	16:11412926:C:A	0.985466	NA	NA	NA	23	0.0293	0.4488	NA	NA	NA	NA	NA	NA	NA	NA	NA	NA	NA	NA	NA	NA	NA	0	0	0	0	0	0	1	0	1	1	PRM1	1	1	0	0	1	0	0	0	1	1	1	1	0	0	0	0	0	0	0	0	0	TRUE	7	Blood (eQTLGen)	RMI2:SOCS1	NA	NA	Naive CD4	CLEC16A	1	0	1	0	0	0	1	0	0	0	0	0	1	0	0.425486	0.0166459	0.0931047	chr16_11347081-11347581	0.695406	0	1
rs35307035	chr16-11402908_G/A	16:11309051:G:A	-0.0399118	0.00221012	16:11412926:C:A	0.985466	NA	NA	NA	23	0.0293	0.4488	NA	NA	NA	NA	NA	NA	NA	NA	NA	NA	NA	NA	NA	NA	NA	0	0	0	0	0	0	1	0	1	1	PRM1	1	1	0	0	1	0	0	0	1	1	1	1	0	0	0	0	0	0	0	0	0	TRUE	7	Blood (eQTLGen)	RMI2:SOCS1	NA	NA	Total CD4 NonActivated	CLEC16A:GSPT1	1	0	1	0	0	0	1	0	0	0	0	0	0	1	0.425486	0.0166459	0.0931047	chr16_11347081-11347581	0.695406	0	1
rs35307035	chr16-11402908_G/A	16:11309051:G:A	-0.0399118	0.00221012	16:11412926:C:A	0.985466	NA	NA	NA	23	0.0293	0.4488	NA	NA	NA	NA	NA	NA	NA	NA	NA	NA	NA	NA	NA	NA	NA	0	0	0	0	0	0	1	0	1	1	PRM1	1	1	0	0	1	0	0	0	1	1	1	1	0	0	0	0	0	0	0	0	0	TRUE	7	CD4+ T cell (Blueprint)	RMI2	NA	NA	Naive CD4	CLEC16A	1	0	1	0	0	0	0	1	0	0	0	0	1	0	0.425486	0.0166459	0.0931047	chr16_11347081-11347581	0.695406	0	1
rs35307035	chr16-11402908_G/A	16:11309051:G:A	-0.0399118	0.00221012	16:11412926:C:A	0.985466	NA	NA	NA	23	0.0293	0.4488	NA	NA	NA	NA	NA	NA	NA	NA	NA	NA	NA	NA	NA	NA	NA	0	0	0	0	0	0	1	0	1	1	PRM1	1	1	0	0	1	0	0	0	1	1	1	1	0	0	0	0	0	0	0	0	0	TRUE	7	CD4+ T cell (Blueprint)	RMI2	NA	NA	Total CD4 NonActivated	CLEC16A:GSPT1	1	0	1	0	0	0	0	1	0	0	0	0	0	1	0.425486	0.0166459	0.0931047	chr16_11347081-11347581	0.695406	0	1
rs35307035	chr16-11402908_G/A	16:11309051:G:A	-0.0399118	0.00221012	16:11412926:C:A	0.985466	NA	NA	NA	23	0.0293	0.4488	NA	NA	NA	NA	NA	NA	NA	NA	NA	NA	NA	NA	NA	NA	NA	0	0	0	0	0	0	1	0	1	1	PRM1	1	1	0	0	1	0	0	0	1	1	1	1	0	0	0	0	0	0	0	0	0	TRUE	7	CD4+ T cell (CEDAR)	RMI2	NA	NA	Naive CD4	CLEC16A	1	0	1	0	0	0	0	0	1	0	0	0	1	0	0.425486	0.0166459	0.0931047	chr16_11347081-11347581	0.695406	0	1
rs35307035	chr16-11402908_G/A	16:11309051:G:A	-0.0399118	0.00221012	16:11412926:C:A	0.985466	NA	NA	NA	23	0.0293	0.4488	NA	NA	NA	NA	NA	NA	NA	NA	NA	NA	NA	NA	NA	NA	NA	0	0	0	0	0	0	1	0	1	1	PRM1	1	1	0	0	1	0	0	0	1	1	1	1	0	0	0	0	0	0	0	0	0	TRUE	7	CD4+ T cell (CEDAR)	RMI2	NA	NA	Total CD4 NonActivated	CLEC16A:GSPT1	1	0	1	0	0	0	0	0	1	0	0	0	0	1	0.425486	0.0166459	0.0931047	chr16_11347081-11347581	0.695406	0	1
rs35307035	chr16-11402908_G/A	16:11309051:G:A	-0.0399118	0.00221012	16:11412926:C:A	0.985466	NA	NA	NA	23	0.0293	0.4488	NA	NA	NA	NA	NA	NA	NA	NA	NA	NA	NA	NA	NA	NA	NA	0	0	0	0	0	0	1	0	1	1	PRM1	1	1	0	0	1	0	0	0	1	1	1	1	0	0	0	0	0	0	0	0	0	TRUE	7	Blood (Lepik 2017)	RMI2	NA	NA	Naive CD4	CLEC16A	1	0	1	0	1	0	0	0	0	0	0	0	1	0	0.841729	0.0544683	0.220644	chr16_11372924-11373424	0.881811	0	1
rs35307035	chr16-11402908_G/A	16:11309051:G:A	-0.0399118	0.00221012	16:11412926:C:A	0.985466	NA	NA	NA	23	0.0293	0.4488	NA	NA	NA	NA	NA	NA	NA	NA	NA	NA	NA	NA	NA	NA	NA	0	0	0	0	0	0	1	0	1	1	PRM1	1	1	0	0	1	0	0	0	1	1	1	1	0	0	0	0	0	0	0	0	0	TRUE	7	Blood (Lepik 2017)	RMI2	NA	NA	Total CD4 NonActivated	CLEC16A:GSPT1	1	0	1	0	1	0	0	0	0	0	0	0	0	1	0.841729	0.0544683	0.220644	chr16_11372924-11373424	0.881811	0	1
rs35307035	chr16-11402908_G/A	16:11309051:G:A	-0.0399118	0.00221012	16:11412926:C:A	0.985466	NA	NA	NA	23	0.0293	0.4488	NA	NA	NA	NA	NA	NA	NA	NA	NA	NA	NA	NA	NA	NA	NA	0	0	0	0	0	0	1	0	1	1	PRM1	1	1	0	0	1	0	0	0	1	1	1	1	0	0	0	0	0	0	0	0	0	TRUE	7	Blood (eQTLGen)	RMI2:SOCS1	NA	NA	Naive CD4	CLEC16A	1	0	1	0	0	0	1	0	0	0	0	0	1	0	0.841729	0.0544683	0.220644	chr16_11372924-11373424	0.881811	0	1
rs35307035	chr16-11402908_G/A	16:11309051:G:A	-0.0399118	0.00221012	16:11412926:C:A	0.985466	NA	NA	NA	23	0.0293	0.4488	NA	NA	NA	NA	NA	NA	NA	NA	NA	NA	NA	NA	NA	NA	NA	0	0	0	0	0	0	1	0	1	1	PRM1	1	1	0	0	1	0	0	0	1	1	1	1	0	0	0	0	0	0	0	0	0	TRUE	7	Blood (eQTLGen)	RMI2:SOCS1	NA	NA	Total CD4 NonActivated	CLEC16A:GSPT1	1	0	1	0	0	0	1	0	0	0	0	0	0	1	0.841729	0.0544683	0.220644	chr16_11372924-11373424	0.881811	0	1
rs35307035	chr16-11402908_G/A	16:11309051:G:A	-0.0399118	0.00221012	16:11412926:C:A	0.985466	NA	NA	NA	23	0.0293	0.4488	NA	NA	NA	NA	NA	NA	NA	NA	NA	NA	NA	NA	NA	NA	NA	0	0	0	0	0	0	1	0	1	1	PRM1	1	1	0	0	1	0	0	0	1	1	1	1	0	0	0	0	0	0	0	0	0	TRUE	7	CD4+ T cell (Blueprint)	RMI2	NA	NA	Naive CD4	CLEC16A	1	0	1	0	0	0	0	1	0	0	0	0	1	0	0.841729	0.0544683	0.220644	chr16_11372924-11373424	0.881811	0	1
rs35307035	chr16-11402908_G/A	16:11309051:G:A	-0.0399118	0.00221012	16:11412926:C:A	0.985466	NA	NA	NA	23	0.0293	0.4488	NA	NA	NA	NA	NA	NA	NA	NA	NA	NA	NA	NA	NA	NA	NA	0	0	0	0	0	0	1	0	1	1	PRM1	1	1	0	0	1	0	0	0	1	1	1	1	0	0	0	0	0	0	0	0	0	TRUE	7	CD4+ T cell (Blueprint)	RMI2	NA	NA	Total CD4 NonActivated	CLEC16A:GSPT1	1	0	1	0	0	0	0	1	0	0	0	0	0	1	0.841729	0.0544683	0.220644	chr16_11372924-11373424	0.881811	0	1
rs35307035	chr16-11402908_G/A	16:11309051:G:A	-0.0399118	0.00221012	16:11412926:C:A	0.985466	NA	NA	NA	23	0.0293	0.4488	NA	NA	NA	NA	NA	NA	NA	NA	NA	NA	NA	NA	NA	NA	NA	0	0	0	0	0	0	1	0	1	1	PRM1	1	1	0	0	1	0	0	0	1	1	1	1	0	0	0	0	0	0	0	0	0	TRUE	7	CD4+ T cell (CEDAR)	RMI2	NA	NA	Naive CD4	CLEC16A	1	0	1	0	0	0	0	0	1	0	0	0	1	0	0.841729	0.0544683	0.220644	chr16_11372924-11373424	0.881811	0	1
rs35307035	chr16-11402908_G/A	16:11309051:G:A	-0.0399118	0.00221012	16:11412926:C:A	0.985466	NA	NA	NA	23	0.0293	0.4488	NA	NA	NA	NA	NA	NA	NA	NA	NA	NA	NA	NA	NA	NA	NA	0	0	0	0	0	0	1	0	1	1	PRM1	1	1	0	0	1	0	0	0	1	1	1	1	0	0	0	0	0	0	0	0	0	TRUE	7	CD4+ T cell (CEDAR)	RMI2	NA	NA	Total CD4 NonActivated	CLEC16A:GSPT1	1	0	1	0	0	0	0	0	1	0	0	0	0	1	0.841729	0.0544683	0.220644	chr16_11372924-11373424	0.881811	0	1
rs35307035	chr16-11402908_G/A	16:11309051:G:A	-0.0399118	0.00221012	16:11412926:C:A	0.985466	NA	NA	NA	23	0.0293	0.4488	NA	NA	NA	NA	NA	NA	NA	NA	NA	NA	NA	NA	NA	NA	NA	0	0	0	0	0	0	1	0	1	1	PRM1	1	1	0	0	1	0	0	0	1	1	1	1	0	0	0	0	0	0	0	0	0	TRUE	7	Blood (Lepik 2017)	RMI2	NA	NA	Naive CD4	CLEC16A	1	0	1	0	1	0	0	0	0	0	0	0	1	0	0.423195	-0.178755	0.207558	chr16_11380393-11380893	0.933566	0	1
rs35307035	chr16-11402908_G/A	16:11309051:G:A	-0.0399118	0.00221012	16:11412926:C:A	0.985466	NA	NA	NA	23	0.0293	0.4488	NA	NA	NA	NA	NA	NA	NA	NA	NA	NA	NA	NA	NA	NA	NA	0	0	0	0	0	0	1	0	1	1	PRM1	1	1	0	0	1	0	0	0	1	1	1	1	0	0	0	0	0	0	0	0	0	TRUE	7	Blood (Lepik 2017)	RMI2	NA	NA	Total CD4 NonActivated	CLEC16A:GSPT1	1	0	1	0	1	0	0	0	0	0	0	0	0	1	0.423195	-0.178755	0.207558	chr16_11380393-11380893	0.933566	0	1
rs35307035	chr16-11402908_G/A	16:11309051:G:A	-0.0399118	0.00221012	16:11412926:C:A	0.985466	NA	NA	NA	23	0.0293	0.4488	NA	NA	NA	NA	NA	NA	NA	NA	NA	NA	NA	NA	NA	NA	NA	0	0	0	0	0	0	1	0	1	1	PRM1	1	1	0	0	1	0	0	0	1	1	1	1	0	0	0	0	0	0	0	0	0	TRUE	7	Blood (eQTLGen)	RMI2:SOCS1	NA	NA	Naive CD4	CLEC16A	1	0	1	0	0	0	1	0	0	0	0	0	1	0	0.423195	-0.178755	0.207558	chr16_11380393-11380893	0.933566	0	1
rs35307035	chr16-11402908_G/A	16:11309051:G:A	-0.0399118	0.00221012	16:11412926:C:A	0.985466	NA	NA	NA	23	0.0293	0.4488	NA	NA	NA	NA	NA	NA	NA	NA	NA	NA	NA	NA	NA	NA	NA	0	0	0	0	0	0	1	0	1	1	PRM1	1	1	0	0	1	0	0	0	1	1	1	1	0	0	0	0	0	0	0	0	0	TRUE	7	Blood (eQTLGen)	RMI2:SOCS1	NA	NA	Total CD4 NonActivated	CLEC16A:GSPT1	1	0	1	0	0	0	1	0	0	0	0	0	0	1	0.423195	-0.178755	0.207558	chr16_11380393-11380893	0.933566	0	1
rs35307035	chr16-11402908_G/A	16:11309051:G:A	-0.0399118	0.00221012	16:11412926:C:A	0.985466	NA	NA	NA	23	0.0293	0.4488	NA	NA	NA	NA	NA	NA	NA	NA	NA	NA	NA	NA	NA	NA	NA	0	0	0	0	0	0	1	0	1	1	PRM1	1	1	0	0	1	0	0	0	1	1	1	1	0	0	0	0	0	0	0	0	0	TRUE	7	CD4+ T cell (Blueprint)	RMI2	NA	NA	Naive CD4	CLEC16A	1	0	1	0	0	0	0	1	0	0	0	0	1	0	0.423195	-0.178755	0.207558	chr16_11380393-11380893	0.933566	0	1
rs35307035	chr16-11402908_G/A	16:11309051:G:A	-0.0399118	0.00221012	16:11412926:C:A	0.985466	NA	NA	NA	23	0.0293	0.4488	NA	NA	NA	NA	NA	NA	NA	NA	NA	NA	NA	NA	NA	NA	NA	0	0	0	0	0	0	1	0	1	1	PRM1	1	1	0	0	1	0	0	0	1	1	1	1	0	0	0	0	0	0	0	0	0	TRUE	7	CD4+ T cell (Blueprint)	RMI2	NA	NA	Total CD4 NonActivated	CLEC16A:GSPT1	1	0	1	0	0	0	0	1	0	0	0	0	0	1	0.423195	-0.178755	0.207558	chr16_11380393-11380893	0.933566	0	1
rs35307035	chr16-11402908_G/A	16:11309051:G:A	-0.0399118	0.00221012	16:11412926:C:A	0.985466	NA	NA	NA	23	0.0293	0.4488	NA	NA	NA	NA	NA	NA	NA	NA	NA	NA	NA	NA	NA	NA	NA	0	0	0	0	0	0	1	0	1	1	PRM1	1	1	0	0	1	0	0	0	1	1	1	1	0	0	0	0	0	0	0	0	0	TRUE	7	CD4+ T cell (CEDAR)	RMI2	NA	NA	Naive CD4	CLEC16A	1	0	1	0	0	0	0	0	1	0	0	0	1	0	0.423195	-0.178755	0.207558	chr16_11380393-11380893	0.933566	0	1
rs35307035	chr16-11402908_G/A	16:11309051:G:A	-0.0399118	0.00221012	16:11412926:C:A	0.985466	NA	NA	NA	23	0.0293	0.4488	NA	NA	NA	NA	NA	NA	NA	NA	NA	NA	NA	NA	NA	NA	NA	0	0	0	0	0	0	1	0	1	1	PRM1	1	1	0	0	1	0	0	0	1	1	1	1	0	0	0	0	0	0	0	0	0	TRUE	7	CD4+ T cell (CEDAR)	RMI2	NA	NA	Total CD4 NonActivated	CLEC16A:GSPT1	1	0	1	0	0	0	0	0	1	0	0	0	0	1	0.423195	-0.178755	0.207558	chr16_11380393-11380893	0.933566	0	1
rs35307035	chr16-11402908_G/A	16:11309051:G:A	-0.0399118	0.00221012	16:11412926:C:A	0.985466	NA	NA	NA	23	0.0293	0.4488	NA	NA	NA	NA	NA	NA	NA	NA	NA	NA	NA	NA	NA	NA	NA	0	0	0	0	0	0	1	0	1	1	PRM1	1	1	0	0	1	0	0	0	1	1	1	1	0	0	0	0	0	0	0	0	0	TRUE	7	Blood (Lepik 2017)	RMI2	NA	NA	Naive CD4	CLEC16A	1	0	1	0	1	0	0	0	0	0	0	0	1	0	1.09625e-06	-0.303972	0.276904	chr16_11391380-11391880	3.81599e-05	1	1
rs35307035	chr16-11402908_G/A	16:11309051:G:A	-0.0399118	0.00221012	16:11412926:C:A	0.985466	NA	NA	NA	23	0.0293	0.4488	NA	NA	NA	NA	NA	NA	NA	NA	NA	NA	NA	NA	NA	NA	NA	0	0	0	0	0	0	1	0	1	1	PRM1	1	1	0	0	1	0	0	0	1	1	1	1	0	0	0	0	0	0	0	0	0	TRUE	7	Blood (Lepik 2017)	RMI2	NA	NA	Total CD4 NonActivated	CLEC16A:GSPT1	1	0	1	0	1	0	0	0	0	0	0	0	0	1	1.09625e-06	-0.303972	0.276904	chr16_11391380-11391880	3.81599e-05	1	1
rs35307035	chr16-11402908_G/A	16:11309051:G:A	-0.0399118	0.00221012	16:11412926:C:A	0.985466	NA	NA	NA	23	0.0293	0.4488	NA	NA	NA	NA	NA	NA	NA	NA	NA	NA	NA	NA	NA	NA	NA	0	0	0	0	0	0	1	0	1	1	PRM1	1	1	0	0	1	0	0	0	1	1	1	1	0	0	0	0	0	0	0	0	0	TRUE	7	Blood (eQTLGen)	RMI2:SOCS1	NA	NA	Naive CD4	CLEC16A	1	0	1	0	0	0	1	0	0	0	0	0	1	0	1.09625e-06	-0.303972	0.276904	chr16_11391380-11391880	3.81599e-05	1	1
rs35307035	chr16-11402908_G/A	16:11309051:G:A	-0.0399118	0.00221012	16:11412926:C:A	0.985466	NA	NA	NA	23	0.0293	0.4488	NA	NA	NA	NA	NA	NA	NA	NA	NA	NA	NA	NA	NA	NA	NA	0	0	0	0	0	0	1	0	1	1	PRM1	1	1	0	0	1	0	0	0	1	1	1	1	0	0	0	0	0	0	0	0	0	TRUE	7	Blood (eQTLGen)	RMI2:SOCS1	NA	NA	Total CD4 NonActivated	CLEC16A:GSPT1	1	0	1	0	0	0	1	0	0	0	0	0	0	1	1.09625e-06	-0.303972	0.276904	chr16_11391380-11391880	3.81599e-05	1	1
rs35307035	chr16-11402908_G/A	16:11309051:G:A	-0.0399118	0.00221012	16:11412926:C:A	0.985466	NA	NA	NA	23	0.0293	0.4488	NA	NA	NA	NA	NA	NA	NA	NA	NA	NA	NA	NA	NA	NA	NA	0	0	0	0	0	0	1	0	1	1	PRM1	1	1	0	0	1	0	0	0	1	1	1	1	0	0	0	0	0	0	0	0	0	TRUE	7	CD4+ T cell (Blueprint)	RMI2	NA	NA	Naive CD4	CLEC16A	1	0	1	0	0	0	0	1	0	0	0	0	1	0	1.09625e-06	-0.303972	0.276904	chr16_11391380-11391880	3.81599e-05	1	1
rs35307035	chr16-11402908_G/A	16:11309051:G:A	-0.0399118	0.00221012	16:11412926:C:A	0.985466	NA	NA	NA	23	0.0293	0.4488	NA	NA	NA	NA	NA	NA	NA	NA	NA	NA	NA	NA	NA	NA	NA	0	0	0	0	0	0	1	0	1	1	PRM1	1	1	0	0	1	0	0	0	1	1	1	1	0	0	0	0	0	0	0	0	0	TRUE	7	CD4+ T cell (Blueprint)	RMI2	NA	NA	Total CD4 NonActivated	CLEC16A:GSPT1	1	0	1	0	0	0	0	1	0	0	0	0	0	1	1.09625e-06	-0.303972	0.276904	chr16_11391380-11391880	3.81599e-05	1	1
rs35307035	chr16-11402908_G/A	16:11309051:G:A	-0.0399118	0.00221012	16:11412926:C:A	0.985466	NA	NA	NA	23	0.0293	0.4488	NA	NA	NA	NA	NA	NA	NA	NA	NA	NA	NA	NA	NA	NA	NA	0	0	0	0	0	0	1	0	1	1	PRM1	1	1	0	0	1	0	0	0	1	1	1	1	0	0	0	0	0	0	0	0	0	TRUE	7	CD4+ T cell (CEDAR)	RMI2	NA	NA	Naive CD4	CLEC16A	1	0	1	0	0	0	0	0	1	0	0	0	1	0	1.09625e-06	-0.303972	0.276904	chr16_11391380-11391880	3.81599e-05	1	1
rs35307035	chr16-11402908_G/A	16:11309051:G:A	-0.0399118	0.00221012	16:11412926:C:A	0.985466	NA	NA	NA	23	0.0293	0.4488	NA	NA	NA	NA	NA	NA	NA	NA	NA	NA	NA	NA	NA	NA	NA	0	0	0	0	0	0	1	0	1	1	PRM1	1	1	0	0	1	0	0	0	1	1	1	1	0	0	0	0	0	0	0	0	0	TRUE	7	CD4+ T cell (CEDAR)	RMI2	NA	NA	Total CD4 NonActivated	CLEC16A:GSPT1	1	0	1	0	0	0	0	0	1	0	0	0	0	1	1.09625e-06	-0.303972	0.276904	chr16_11391380-11391880	3.81599e-05	1	1
rs35307035	chr16-11402908_G/A	16:11309051:G:A	-0.0399118	0.00221012	16:11412926:C:A	0.985466	NA	NA	NA	23	0.0293	0.4488	NA	NA	NA	NA	NA	NA	NA	NA	NA	NA	NA	NA	NA	NA	NA	0	0	0	0	0	0	1	0	1	1	PRM1	1	1	0	0	1	0	0	0	1	1	1	1	0	0	0	0	0	0	0	0	0	TRUE	7	Blood (Lepik 2017)	RMI2	NA	NA	Naive CD4	CLEC16A	1	0	1	0	1	0	0	0	0	0	0	0	1	0	0.389673	-0.15665	0.169979	chr16_11403669-11404169	0.773482	0	1
rs35307035	chr16-11402908_G/A	16:11309051:G:A	-0.0399118	0.00221012	16:11412926:C:A	0.985466	NA	NA	NA	23	0.0293	0.4488	NA	NA	NA	NA	NA	NA	NA	NA	NA	NA	NA	NA	NA	NA	NA	0	0	0	0	0	0	1	0	1	1	PRM1	1	1	0	0	1	0	0	0	1	1	1	1	0	0	0	0	0	0	0	0	0	TRUE	7	Blood (Lepik 2017)	RMI2	NA	NA	Total CD4 NonActivated	CLEC16A:GSPT1	1	0	1	0	1	0	0	0	0	0	0	0	0	1	0.389673	-0.15665	0.169979	chr16_11403669-11404169	0.773482	0	1
rs35307035	chr16-11402908_G/A	16:11309051:G:A	-0.0399118	0.00221012	16:11412926:C:A	0.985466	NA	NA	NA	23	0.0293	0.4488	NA	NA	NA	NA	NA	NA	NA	NA	NA	NA	NA	NA	NA	NA	NA	0	0	0	0	0	0	1	0	1	1	PRM1	1	1	0	0	1	0	0	0	1	1	1	1	0	0	0	0	0	0	0	0	0	TRUE	7	Blood (eQTLGen)	RMI2:SOCS1	NA	NA	Naive CD4	CLEC16A	1	0	1	0	0	0	1	0	0	0	0	0	1	0	0.389673	-0.15665	0.169979	chr16_11403669-11404169	0.773482	0	1
rs35307035	chr16-11402908_G/A	16:11309051:G:A	-0.0399118	0.00221012	16:11412926:C:A	0.985466	NA	NA	NA	23	0.0293	0.4488	NA	NA	NA	NA	NA	NA	NA	NA	NA	NA	NA	NA	NA	NA	NA	0	0	0	0	0	0	1	0	1	1	PRM1	1	1	0	0	1	0	0	0	1	1	1	1	0	0	0	0	0	0	0	0	0	TRUE	7	Blood (eQTLGen)	RMI2:SOCS1	NA	NA	Total CD4 NonActivated	CLEC16A:GSPT1	1	0	1	0	0	0	1	0	0	0	0	0	0	1	0.389673	-0.15665	0.169979	chr16_11403669-11404169	0.773482	0	1
rs35307035	chr16-11402908_G/A	16:11309051:G:A	-0.0399118	0.00221012	16:11412926:C:A	0.985466	NA	NA	NA	23	0.0293	0.4488	NA	NA	NA	NA	NA	NA	NA	NA	NA	NA	NA	NA	NA	NA	NA	0	0	0	0	0	0	1	0	1	1	PRM1	1	1	0	0	1	0	0	0	1	1	1	1	0	0	0	0	0	0	0	0	0	TRUE	7	CD4+ T cell (Blueprint)	RMI2	NA	NA	Naive CD4	CLEC16A	1	0	1	0	0	0	0	1	0	0	0	0	1	0	0.389673	-0.15665	0.169979	chr16_11403669-11404169	0.773482	0	1
rs35307035	chr16-11402908_G/A	16:11309051:G:A	-0.0399118	0.00221012	16:11412926:C:A	0.985466	NA	NA	NA	23	0.0293	0.4488	NA	NA	NA	NA	NA	NA	NA	NA	NA	NA	NA	NA	NA	NA	NA	0	0	0	0	0	0	1	0	1	1	PRM1	1	1	0	0	1	0	0	0	1	1	1	1	0	0	0	0	0	0	0	0	0	TRUE	7	CD4+ T cell (Blueprint)	RMI2	NA	NA	Total CD4 NonActivated	CLEC16A:GSPT1	1	0	1	0	0	0	0	1	0	0	0	0	0	1	0.389673	-0.15665	0.169979	chr16_11403669-11404169	0.773482	0	1
rs35307035	chr16-11402908_G/A	16:11309051:G:A	-0.0399118	0.00221012	16:11412926:C:A	0.985466	NA	NA	NA	23	0.0293	0.4488	NA	NA	NA	NA	NA	NA	NA	NA	NA	NA	NA	NA	NA	NA	NA	0	0	0	0	0	0	1	0	1	1	PRM1	1	1	0	0	1	0	0	0	1	1	1	1	0	0	0	0	0	0	0	0	0	TRUE	7	CD4+ T cell (CEDAR)	RMI2	NA	NA	Naive CD4	CLEC16A	1	0	1	0	0	0	0	0	1	0	0	0	1	0	0.389673	-0.15665	0.169979	chr16_11403669-11404169	0.773482	0	1
rs35307035	chr16-11402908_G/A	16:11309051:G:A	-0.0399118	0.00221012	16:11412926:C:A	0.985466	NA	NA	NA	23	0.0293	0.4488	NA	NA	NA	NA	NA	NA	NA	NA	NA	NA	NA	NA	NA	NA	NA	0	0	0	0	0	0	1	0	1	1	PRM1	1	1	0	0	1	0	0	0	1	1	1	1	0	0	0	0	0	0	0	0	0	TRUE	7	CD4+ T cell (CEDAR)	RMI2	NA	NA	Total CD4 NonActivated	CLEC16A:GSPT1	1	0	1	0	0	0	0	0	1	0	0	0	0	1	0.389673	-0.15665	0.169979	chr16_11403669-11404169	0.773482	0	1
rs35307035	chr16-11402908_G/A	16:11309051:G:A	-0.0399118	0.00221012	16:11412926:C:A	0.985466	NA	NA	NA	23	0.0293	0.4488	NA	NA	NA	NA	NA	NA	NA	NA	NA	NA	NA	NA	NA	NA	NA	0	0	0	0	0	0	1	0	1	1	PRM1	1	1	0	0	1	0	0	0	1	1	1	1	0	0	0	0	0	0	0	0	0	TRUE	7	Blood (Lepik 2017)	RMI2	NA	NA	Naive CD4	CLEC16A	1	0	1	0	1	0	0	0	0	0	0	0	1	0	0.0452325	-0.412609	0.273245	chr16_11421306-11421806	0.23705	0	1
rs35307035	chr16-11402908_G/A	16:11309051:G:A	-0.0399118	0.00221012	16:11412926:C:A	0.985466	NA	NA	NA	23	0.0293	0.4488	NA	NA	NA	NA	NA	NA	NA	NA	NA	NA	NA	NA	NA	NA	NA	0	0	0	0	0	0	1	0	1	1	PRM1	1	1	0	0	1	0	0	0	1	1	1	1	0	0	0	0	0	0	0	0	0	TRUE	7	Blood (Lepik 2017)	RMI2	NA	NA	Total CD4 NonActivated	CLEC16A:GSPT1	1	0	1	0	1	0	0	0	0	0	0	0	0	1	0.0452325	-0.412609	0.273245	chr16_11421306-11421806	0.23705	0	1
rs35307035	chr16-11402908_G/A	16:11309051:G:A	-0.0399118	0.00221012	16:11412926:C:A	0.985466	NA	NA	NA	23	0.0293	0.4488	NA	NA	NA	NA	NA	NA	NA	NA	NA	NA	NA	NA	NA	NA	NA	0	0	0	0	0	0	1	0	1	1	PRM1	1	1	0	0	1	0	0	0	1	1	1	1	0	0	0	0	0	0	0	0	0	TRUE	7	Blood (eQTLGen)	RMI2:SOCS1	NA	NA	Naive CD4	CLEC16A	1	0	1	0	0	0	1	0	0	0	0	0	1	0	0.0452325	-0.412609	0.273245	chr16_11421306-11421806	0.23705	0	1
rs35307035	chr16-11402908_G/A	16:11309051:G:A	-0.0399118	0.00221012	16:11412926:C:A	0.985466	NA	NA	NA	23	0.0293	0.4488	NA	NA	NA	NA	NA	NA	NA	NA	NA	NA	NA	NA	NA	NA	NA	0	0	0	0	0	0	1	0	1	1	PRM1	1	1	0	0	1	0	0	0	1	1	1	1	0	0	0	0	0	0	0	0	0	TRUE	7	Blood (eQTLGen)	RMI2:SOCS1	NA	NA	Total CD4 NonActivated	CLEC16A:GSPT1	1	0	1	0	0	0	1	0	0	0	0	0	0	1	0.0452325	-0.412609	0.273245	chr16_11421306-11421806	0.23705	0	1
rs35307035	chr16-11402908_G/A	16:11309051:G:A	-0.0399118	0.00221012	16:11412926:C:A	0.985466	NA	NA	NA	23	0.0293	0.4488	NA	NA	NA	NA	NA	NA	NA	NA	NA	NA	NA	NA	NA	NA	NA	0	0	0	0	0	0	1	0	1	1	PRM1	1	1	0	0	1	0	0	0	1	1	1	1	0	0	0	0	0	0	0	0	0	TRUE	7	CD4+ T cell (Blueprint)	RMI2	NA	NA	Naive CD4	CLEC16A	1	0	1	0	0	0	0	1	0	0	0	0	1	0	0.0452325	-0.412609	0.273245	chr16_11421306-11421806	0.23705	0	1
rs35307035	chr16-11402908_G/A	16:11309051:G:A	-0.0399118	0.00221012	16:11412926:C:A	0.985466	NA	NA	NA	23	0.0293	0.4488	NA	NA	NA	NA	NA	NA	NA	NA	NA	NA	NA	NA	NA	NA	NA	0	0	0	0	0	0	1	0	1	1	PRM1	1	1	0	0	1	0	0	0	1	1	1	1	0	0	0	0	0	0	0	0	0	TRUE	7	CD4+ T cell (Blueprint)	RMI2	NA	NA	Total CD4 NonActivated	CLEC16A:GSPT1	1	0	1	0	0	0	0	1	0	0	0	0	0	1	0.0452325	-0.412609	0.273245	chr16_11421306-11421806	0.23705	0	1
rs35307035	chr16-11402908_G/A	16:11309051:G:A	-0.0399118	0.00221012	16:11412926:C:A	0.985466	NA	NA	NA	23	0.0293	0.4488	NA	NA	NA	NA	NA	NA	NA	NA	NA	NA	NA	NA	NA	NA	NA	0	0	0	0	0	0	1	0	1	1	PRM1	1	1	0	0	1	0	0	0	1	1	1	1	0	0	0	0	0	0	0	0	0	TRUE	7	CD4+ T cell (CEDAR)	RMI2	NA	NA	Naive CD4	CLEC16A	1	0	1	0	0	0	0	0	1	0	0	0	1	0	0.0452325	-0.412609	0.273245	chr16_11421306-11421806	0.23705	0	1
rs35307035	chr16-11402908_G/A	16:11309051:G:A	-0.0399118	0.00221012	16:11412926:C:A	0.985466	NA	NA	NA	23	0.0293	0.4488	NA	NA	NA	NA	NA	NA	NA	NA	NA	NA	NA	NA	NA	NA	NA	0	0	0	0	0	0	1	0	1	1	PRM1	1	1	0	0	1	0	0	0	1	1	1	1	0	0	0	0	0	0	0	0	0	TRUE	7	CD4+ T cell (CEDAR)	RMI2	NA	NA	Total CD4 NonActivated	CLEC16A:GSPT1	1	0	1	0	0	0	0	0	1	0	0	0	0	1	0.0452325	-0.412609	0.273245	chr16_11421306-11421806	0.23705	0	1
rs35307035	chr16-11402908_G/A	16:11309051:G:A	-0.0399118	0.00221012	16:11412926:C:A	0.985466	NA	NA	NA	23	0.0293	0.4488	NA	NA	NA	NA	NA	NA	NA	NA	NA	NA	NA	NA	NA	NA	NA	0	0	0	0	0	0	1	0	1	1	PRM1	1	1	0	0	1	0	0	0	1	1	1	1	0	0	0	0	0	0	0	0	0	TRUE	7	Blood (Lepik 2017)	RMI2	NA	NA	Naive CD4	CLEC16A	1	0	1	0	1	0	0	0	0	0	0	0	1	0	0.402691	-0.0714046	0.0795395	chr16_11455820-11456320	0.664055	0	1
rs35307035	chr16-11402908_G/A	16:11309051:G:A	-0.0399118	0.00221012	16:11412926:C:A	0.985466	NA	NA	NA	23	0.0293	0.4488	NA	NA	NA	NA	NA	NA	NA	NA	NA	NA	NA	NA	NA	NA	NA	0	0	0	0	0	0	1	0	1	1	PRM1	1	1	0	0	1	0	0	0	1	1	1	1	0	0	0	0	0	0	0	0	0	TRUE	7	Blood (Lepik 2017)	RMI2	NA	NA	Total CD4 NonActivated	CLEC16A:GSPT1	1	0	1	0	1	0	0	0	0	0	0	0	0	1	0.402691	-0.0714046	0.0795395	chr16_11455820-11456320	0.664055	0	1
rs35307035	chr16-11402908_G/A	16:11309051:G:A	-0.0399118	0.00221012	16:11412926:C:A	0.985466	NA	NA	NA	23	0.0293	0.4488	NA	NA	NA	NA	NA	NA	NA	NA	NA	NA	NA	NA	NA	NA	NA	0	0	0	0	0	0	1	0	1	1	PRM1	1	1	0	0	1	0	0	0	1	1	1	1	0	0	0	0	0	0	0	0	0	TRUE	7	Blood (eQTLGen)	RMI2:SOCS1	NA	NA	Naive CD4	CLEC16A	1	0	1	0	0	0	1	0	0	0	0	0	1	0	0.402691	-0.0714046	0.0795395	chr16_11455820-11456320	0.664055	0	1
rs35307035	chr16-11402908_G/A	16:11309051:G:A	-0.0399118	0.00221012	16:11412926:C:A	0.985466	NA	NA	NA	23	0.0293	0.4488	NA	NA	NA	NA	NA	NA	NA	NA	NA	NA	NA	NA	NA	NA	NA	0	0	0	0	0	0	1	0	1	1	PRM1	1	1	0	0	1	0	0	0	1	1	1	1	0	0	0	0	0	0	0	0	0	TRUE	7	Blood (eQTLGen)	RMI2:SOCS1	NA	NA	Total CD4 NonActivated	CLEC16A:GSPT1	1	0	1	0	0	0	1	0	0	0	0	0	0	1	0.402691	-0.0714046	0.0795395	chr16_11455820-11456320	0.664055	0	1
rs35307035	chr16-11402908_G/A	16:11309051:G:A	-0.0399118	0.00221012	16:11412926:C:A	0.985466	NA	NA	NA	23	0.0293	0.4488	NA	NA	NA	NA	NA	NA	NA	NA	NA	NA	NA	NA	NA	NA	NA	0	0	0	0	0	0	1	0	1	1	PRM1	1	1	0	0	1	0	0	0	1	1	1	1	0	0	0	0	0	0	0	0	0	TRUE	7	CD4+ T cell (Blueprint)	RMI2	NA	NA	Naive CD4	CLEC16A	1	0	1	0	0	0	0	1	0	0	0	0	1	0	0.402691	-0.0714046	0.0795395	chr16_11455820-11456320	0.664055	0	1
rs35307035	chr16-11402908_G/A	16:11309051:G:A	-0.0399118	0.00221012	16:11412926:C:A	0.985466	NA	NA	NA	23	0.0293	0.4488	NA	NA	NA	NA	NA	NA	NA	NA	NA	NA	NA	NA	NA	NA	NA	0	0	0	0	0	0	1	0	1	1	PRM1	1	1	0	0	1	0	0	0	1	1	1	1	0	0	0	0	0	0	0	0	0	TRUE	7	CD4+ T cell (Blueprint)	RMI2	NA	NA	Total CD4 NonActivated	CLEC16A:GSPT1	1	0	1	0	0	0	0	1	0	0	0	0	0	1	0.402691	-0.0714046	0.0795395	chr16_11455820-11456320	0.664055	0	1
rs35307035	chr16-11402908_G/A	16:11309051:G:A	-0.0399118	0.00221012	16:11412926:C:A	0.985466	NA	NA	NA	23	0.0293	0.4488	NA	NA	NA	NA	NA	NA	NA	NA	NA	NA	NA	NA	NA	NA	NA	0	0	0	0	0	0	1	0	1	1	PRM1	1	1	0	0	1	0	0	0	1	1	1	1	0	0	0	0	0	0	0	0	0	TRUE	7	CD4+ T cell (CEDAR)	RMI2	NA	NA	Naive CD4	CLEC16A	1	0	1	0	0	0	0	0	1	0	0	0	1	0	0.402691	-0.0714046	0.0795395	chr16_11455820-11456320	0.664055	0	1
rs35307035	chr16-11402908_G/A	16:11309051:G:A	-0.0399118	0.00221012	16:11412926:C:A	0.985466	NA	NA	NA	23	0.0293	0.4488	NA	NA	NA	NA	NA	NA	NA	NA	NA	NA	NA	NA	NA	NA	NA	0	0	0	0	0	0	1	0	1	1	PRM1	1	1	0	0	1	0	0	0	1	1	1	1	0	0	0	0	0	0	0	0	0	TRUE	7	CD4+ T cell (CEDAR)	RMI2	NA	NA	Total CD4 NonActivated	CLEC16A:GSPT1	1	0	1	0	0	0	0	0	1	0	0	0	0	1	0.402691	-0.0714046	0.0795395	chr16_11455820-11456320	0.664055	0	1
rs35307035	chr16-11402908_G/A	16:11309051:G:A	-0.0399118	0.00221012	16:11412926:C:A	0.985466	NA	NA	NA	23	0.0293	0.4488	NA	NA	NA	NA	NA	NA	NA	NA	NA	NA	NA	NA	NA	NA	NA	0	0	0	0	0	0	1	0	1	1	PRM1	1	1	0	0	1	0	0	0	1	1	1	1	0	0	0	0	0	0	0	0	0	TRUE	7	Blood (Lepik 2017)	RMI2	NA	NA	Naive CD4	CLEC16A	1	0	1	0	1	0	0	0	0	0	0	0	1	0	0.210582	0.155398	0.118063	chr16_11464392-11464892	0.617153	0	1
rs35307035	chr16-11402908_G/A	16:11309051:G:A	-0.0399118	0.00221012	16:11412926:C:A	0.985466	NA	NA	NA	23	0.0293	0.4488	NA	NA	NA	NA	NA	NA	NA	NA	NA	NA	NA	NA	NA	NA	NA	0	0	0	0	0	0	1	0	1	1	PRM1	1	1	0	0	1	0	0	0	1	1	1	1	0	0	0	0	0	0	0	0	0	TRUE	7	Blood (Lepik 2017)	RMI2	NA	NA	Total CD4 NonActivated	CLEC16A:GSPT1	1	0	1	0	1	0	0	0	0	0	0	0	0	1	0.210582	0.155398	0.118063	chr16_11464392-11464892	0.617153	0	1
rs35307035	chr16-11402908_G/A	16:11309051:G:A	-0.0399118	0.00221012	16:11412926:C:A	0.985466	NA	NA	NA	23	0.0293	0.4488	NA	NA	NA	NA	NA	NA	NA	NA	NA	NA	NA	NA	NA	NA	NA	0	0	0	0	0	0	1	0	1	1	PRM1	1	1	0	0	1	0	0	0	1	1	1	1	0	0	0	0	0	0	0	0	0	TRUE	7	Blood (eQTLGen)	RMI2:SOCS1	NA	NA	Naive CD4	CLEC16A	1	0	1	0	0	0	1	0	0	0	0	0	1	0	0.210582	0.155398	0.118063	chr16_11464392-11464892	0.617153	0	1
rs35307035	chr16-11402908_G/A	16:11309051:G:A	-0.0399118	0.00221012	16:11412926:C:A	0.985466	NA	NA	NA	23	0.0293	0.4488	NA	NA	NA	NA	NA	NA	NA	NA	NA	NA	NA	NA	NA	NA	NA	0	0	0	0	0	0	1	0	1	1	PRM1	1	1	0	0	1	0	0	0	1	1	1	1	0	0	0	0	0	0	0	0	0	TRUE	7	Blood (eQTLGen)	RMI2:SOCS1	NA	NA	Total CD4 NonActivated	CLEC16A:GSPT1	1	0	1	0	0	0	1	0	0	0	0	0	0	1	0.210582	0.155398	0.118063	chr16_11464392-11464892	0.617153	0	1
rs35307035	chr16-11402908_G/A	16:11309051:G:A	-0.0399118	0.00221012	16:11412926:C:A	0.985466	NA	NA	NA	23	0.0293	0.4488	NA	NA	NA	NA	NA	NA	NA	NA	NA	NA	NA	NA	NA	NA	NA	0	0	0	0	0	0	1	0	1	1	PRM1	1	1	0	0	1	0	0	0	1	1	1	1	0	0	0	0	0	0	0	0	0	TRUE	7	CD4+ T cell (Blueprint)	RMI2	NA	NA	Naive CD4	CLEC16A	1	0	1	0	0	0	0	1	0	0	0	0	1	0	0.210582	0.155398	0.118063	chr16_11464392-11464892	0.617153	0	1
rs35307035	chr16-11402908_G/A	16:11309051:G:A	-0.0399118	0.00221012	16:11412926:C:A	0.985466	NA	NA	NA	23	0.0293	0.4488	NA	NA	NA	NA	NA	NA	NA	NA	NA	NA	NA	NA	NA	NA	NA	0	0	0	0	0	0	1	0	1	1	PRM1	1	1	0	0	1	0	0	0	1	1	1	1	0	0	0	0	0	0	0	0	0	TRUE	7	CD4+ T cell (Blueprint)	RMI2	NA	NA	Total CD4 NonActivated	CLEC16A:GSPT1	1	0	1	0	0	0	0	1	0	0	0	0	0	1	0.210582	0.155398	0.118063	chr16_11464392-11464892	0.617153	0	1
rs35307035	chr16-11402908_G/A	16:11309051:G:A	-0.0399118	0.00221012	16:11412926:C:A	0.985466	NA	NA	NA	23	0.0293	0.4488	NA	NA	NA	NA	NA	NA	NA	NA	NA	NA	NA	NA	NA	NA	NA	0	0	0	0	0	0	1	0	1	1	PRM1	1	1	0	0	1	0	0	0	1	1	1	1	0	0	0	0	0	0	0	0	0	TRUE	7	CD4+ T cell (CEDAR)	RMI2	NA	NA	Naive CD4	CLEC16A	1	0	1	0	0	0	0	0	1	0	0	0	1	0	0.210582	0.155398	0.118063	chr16_11464392-11464892	0.617153	0	1
rs35307035	chr16-11402908_G/A	16:11309051:G:A	-0.0399118	0.00221012	16:11412926:C:A	0.985466	NA	NA	NA	23	0.0293	0.4488	NA	NA	NA	NA	NA	NA	NA	NA	NA	NA	NA	NA	NA	NA	NA	0	0	0	0	0	0	1	0	1	1	PRM1	1	1	0	0	1	0	0	0	1	1	1	1	0	0	0	0	0	0	0	0	0	TRUE	7	CD4+ T cell (CEDAR)	RMI2	NA	NA	Total CD4 NonActivated	CLEC16A:GSPT1	1	0	1	0	0	0	0	0	1	0	0	0	0	1	0.210582	0.155398	0.118063	chr16_11464392-11464892	0.617153	0	1
rs35307035	chr16-11402908_G/A	16:11309051:G:A	-0.0399118	0.00221012	16:11412926:C:A	0.985466	NA	NA	NA	23	0.0293	0.4488	NA	NA	NA	NA	NA	NA	NA	NA	NA	NA	NA	NA	NA	NA	NA	0	0	0	0	0	0	1	0	1	1	PRM1	1	1	0	0	1	0	0	0	1	1	1	1	0	0	0	0	0	0	0	0	0	TRUE	7	Blood (Lepik 2017)	RMI2	NA	NA	Naive CD4	CLEC16A	1	0	1	0	1	0	0	0	0	0	0	0	1	0	0.0383118	-0.51539	0.327239	chr16_11464894-11465394	0.999773	0	1
rs35307035	chr16-11402908_G/A	16:11309051:G:A	-0.0399118	0.00221012	16:11412926:C:A	0.985466	NA	NA	NA	23	0.0293	0.4488	NA	NA	NA	NA	NA	NA	NA	NA	NA	NA	NA	NA	NA	NA	NA	0	0	0	0	0	0	1	0	1	1	PRM1	1	1	0	0	1	0	0	0	1	1	1	1	0	0	0	0	0	0	0	0	0	TRUE	7	Blood (Lepik 2017)	RMI2	NA	NA	Total CD4 NonActivated	CLEC16A:GSPT1	1	0	1	0	1	0	0	0	0	0	0	0	0	1	0.0383118	-0.51539	0.327239	chr16_11464894-11465394	0.999773	0	1
rs35307035	chr16-11402908_G/A	16:11309051:G:A	-0.0399118	0.00221012	16:11412926:C:A	0.985466	NA	NA	NA	23	0.0293	0.4488	NA	NA	NA	NA	NA	NA	NA	NA	NA	NA	NA	NA	NA	NA	NA	0	0	0	0	0	0	1	0	1	1	PRM1	1	1	0	0	1	0	0	0	1	1	1	1	0	0	0	0	0	0	0	0	0	TRUE	7	Blood (eQTLGen)	RMI2:SOCS1	NA	NA	Naive CD4	CLEC16A	1	0	1	0	0	0	1	0	0	0	0	0	1	0	0.0383118	-0.51539	0.327239	chr16_11464894-11465394	0.999773	0	1
rs35307035	chr16-11402908_G/A	16:11309051:G:A	-0.0399118	0.00221012	16:11412926:C:A	0.985466	NA	NA	NA	23	0.0293	0.4488	NA	NA	NA	NA	NA	NA	NA	NA	NA	NA	NA	NA	NA	NA	NA	0	0	0	0	0	0	1	0	1	1	PRM1	1	1	0	0	1	0	0	0	1	1	1	1	0	0	0	0	0	0	0	0	0	TRUE	7	Blood (eQTLGen)	RMI2:SOCS1	NA	NA	Total CD4 NonActivated	CLEC16A:GSPT1	1	0	1	0	0	0	1	0	0	0	0	0	0	1	0.0383118	-0.51539	0.327239	chr16_11464894-11465394	0.999773	0	1
rs35307035	chr16-11402908_G/A	16:11309051:G:A	-0.0399118	0.00221012	16:11412926:C:A	0.985466	NA	NA	NA	23	0.0293	0.4488	NA	NA	NA	NA	NA	NA	NA	NA	NA	NA	NA	NA	NA	NA	NA	0	0	0	0	0	0	1	0	1	1	PRM1	1	1	0	0	1	0	0	0	1	1	1	1	0	0	0	0	0	0	0	0	0	TRUE	7	CD4+ T cell (Blueprint)	RMI2	NA	NA	Naive CD4	CLEC16A	1	0	1	0	0	0	0	1	0	0	0	0	1	0	0.0383118	-0.51539	0.327239	chr16_11464894-11465394	0.999773	0	1
rs35307035	chr16-11402908_G/A	16:11309051:G:A	-0.0399118	0.00221012	16:11412926:C:A	0.985466	NA	NA	NA	23	0.0293	0.4488	NA	NA	NA	NA	NA	NA	NA	NA	NA	NA	NA	NA	NA	NA	NA	0	0	0	0	0	0	1	0	1	1	PRM1	1	1	0	0	1	0	0	0	1	1	1	1	0	0	0	0	0	0	0	0	0	TRUE	7	CD4+ T cell (Blueprint)	RMI2	NA	NA	Total CD4 NonActivated	CLEC16A:GSPT1	1	0	1	0	0	0	0	1	0	0	0	0	0	1	0.0383118	-0.51539	0.327239	chr16_11464894-11465394	0.999773	0	1
rs35307035	chr16-11402908_G/A	16:11309051:G:A	-0.0399118	0.00221012	16:11412926:C:A	0.985466	NA	NA	NA	23	0.0293	0.4488	NA	NA	NA	NA	NA	NA	NA	NA	NA	NA	NA	NA	NA	NA	NA	0	0	0	0	0	0	1	0	1	1	PRM1	1	1	0	0	1	0	0	0	1	1	1	1	0	0	0	0	0	0	0	0	0	TRUE	7	CD4+ T cell (CEDAR)	RMI2	NA	NA	Naive CD4	CLEC16A	1	0	1	0	0	0	0	0	1	0	0	0	1	0	0.0383118	-0.51539	0.327239	chr16_11464894-11465394	0.999773	0	1
rs35307035	chr16-11402908_G/A	16:11309051:G:A	-0.0399118	0.00221012	16:11412926:C:A	0.985466	NA	NA	NA	23	0.0293	0.4488	NA	NA	NA	NA	NA	NA	NA	NA	NA	NA	NA	NA	NA	NA	NA	0	0	0	0	0	0	1	0	1	1	PRM1	1	1	0	0	1	0	0	0	1	1	1	1	0	0	0	0	0	0	0	0	0	TRUE	7	CD4+ T cell (CEDAR)	RMI2	NA	NA	Total CD4 NonActivated	CLEC16A:GSPT1	1	0	1	0	0	0	0	0	1	0	0	0	0	1	0.0383118	-0.51539	0.327239	chr16_11464894-11465394	0.999773	0	1
rs35307035	chr16-11402908_G/A	16:11309051:G:A	-0.0399118	0.00221012	16:11412926:C:A	0.985466	NA	NA	NA	23	0.0293	0.4488	NA	NA	NA	NA	NA	NA	NA	NA	NA	NA	NA	NA	NA	NA	NA	0	0	0	0	0	0	1	0	1	1	PRM1	1	1	0	0	1	0	0	0	1	1	1	1	0	0	0	0	0	0	0	0	0	TRUE	7	Blood (Lepik 2017)	RMI2	NA	NA	Naive CD4	CLEC16A	1	0	1	0	1	0	0	0	0	0	0	0	1	0	0.240828	-0.303607	0.245436	chr16_11497209-11497709	0.572735	0	1
rs35307035	chr16-11402908_G/A	16:11309051:G:A	-0.0399118	0.00221012	16:11412926:C:A	0.985466	NA	NA	NA	23	0.0293	0.4488	NA	NA	NA	NA	NA	NA	NA	NA	NA	NA	NA	NA	NA	NA	NA	0	0	0	0	0	0	1	0	1	1	PRM1	1	1	0	0	1	0	0	0	1	1	1	1	0	0	0	0	0	0	0	0	0	TRUE	7	Blood (Lepik 2017)	RMI2	NA	NA	Total CD4 NonActivated	CLEC16A:GSPT1	1	0	1	0	1	0	0	0	0	0	0	0	0	1	0.240828	-0.303607	0.245436	chr16_11497209-11497709	0.572735	0	1
rs35307035	chr16-11402908_G/A	16:11309051:G:A	-0.0399118	0.00221012	16:11412926:C:A	0.985466	NA	NA	NA	23	0.0293	0.4488	NA	NA	NA	NA	NA	NA	NA	NA	NA	NA	NA	NA	NA	NA	NA	0	0	0	0	0	0	1	0	1	1	PRM1	1	1	0	0	1	0	0	0	1	1	1	1	0	0	0	0	0	0	0	0	0	TRUE	7	Blood (eQTLGen)	RMI2:SOCS1	NA	NA	Naive CD4	CLEC16A	1	0	1	0	0	0	1	0	0	0	0	0	1	0	0.240828	-0.303607	0.245436	chr16_11497209-11497709	0.572735	0	1
rs35307035	chr16-11402908_G/A	16:11309051:G:A	-0.0399118	0.00221012	16:11412926:C:A	0.985466	NA	NA	NA	23	0.0293	0.4488	NA	NA	NA	NA	NA	NA	NA	NA	NA	NA	NA	NA	NA	NA	NA	0	0	0	0	0	0	1	0	1	1	PRM1	1	1	0	0	1	0	0	0	1	1	1	1	0	0	0	0	0	0	0	0	0	TRUE	7	Blood (eQTLGen)	RMI2:SOCS1	NA	NA	Total CD4 NonActivated	CLEC16A:GSPT1	1	0	1	0	0	0	1	0	0	0	0	0	0	1	0.240828	-0.303607	0.245436	chr16_11497209-11497709	0.572735	0	1
rs35307035	chr16-11402908_G/A	16:11309051:G:A	-0.0399118	0.00221012	16:11412926:C:A	0.985466	NA	NA	NA	23	0.0293	0.4488	NA	NA	NA	NA	NA	NA	NA	NA	NA	NA	NA	NA	NA	NA	NA	0	0	0	0	0	0	1	0	1	1	PRM1	1	1	0	0	1	0	0	0	1	1	1	1	0	0	0	0	0	0	0	0	0	TRUE	7	CD4+ T cell (Blueprint)	RMI2	NA	NA	Naive CD4	CLEC16A	1	0	1	0	0	0	0	1	0	0	0	0	1	0	0.240828	-0.303607	0.245436	chr16_11497209-11497709	0.572735	0	1
rs35307035	chr16-11402908_G/A	16:11309051:G:A	-0.0399118	0.00221012	16:11412926:C:A	0.985466	NA	NA	NA	23	0.0293	0.4488	NA	NA	NA	NA	NA	NA	NA	NA	NA	NA	NA	NA	NA	NA	NA	0	0	0	0	0	0	1	0	1	1	PRM1	1	1	0	0	1	0	0	0	1	1	1	1	0	0	0	0	0	0	0	0	0	TRUE	7	CD4+ T cell (Blueprint)	RMI2	NA	NA	Total CD4 NonActivated	CLEC16A:GSPT1	1	0	1	0	0	0	0	1	0	0	0	0	0	1	0.240828	-0.303607	0.245436	chr16_11497209-11497709	0.572735	0	1
rs35307035	chr16-11402908_G/A	16:11309051:G:A	-0.0399118	0.00221012	16:11412926:C:A	0.985466	NA	NA	NA	23	0.0293	0.4488	NA	NA	NA	NA	NA	NA	NA	NA	NA	NA	NA	NA	NA	NA	NA	0	0	0	0	0	0	1	0	1	1	PRM1	1	1	0	0	1	0	0	0	1	1	1	1	0	0	0	0	0	0	0	0	0	TRUE	7	CD4+ T cell (CEDAR)	RMI2	NA	NA	Naive CD4	CLEC16A	1	0	1	0	0	0	0	0	1	0	0	0	1	0	0.240828	-0.303607	0.245436	chr16_11497209-11497709	0.572735	0	1
rs35307035	chr16-11402908_G/A	16:11309051:G:A	-0.0399118	0.00221012	16:11412926:C:A	0.985466	NA	NA	NA	23	0.0293	0.4488	NA	NA	NA	NA	NA	NA	NA	NA	NA	NA	NA	NA	NA	NA	NA	0	0	0	0	0	0	1	0	1	1	PRM1	1	1	0	0	1	0	0	0	1	1	1	1	0	0	0	0	0	0	0	0	0	TRUE	7	CD4+ T cell (CEDAR)	RMI2	NA	NA	Total CD4 NonActivated	CLEC16A:GSPT1	1	0	1	0	0	0	0	0	1	0	0	0	0	1	0.240828	-0.303607	0.245436	chr16_11497209-11497709	0.572735	0	1
rs35307035	chr16-11402908_G/A	16:11309051:G:A	-0.0399118	0.00221012	16:11412926:C:A	0.985466	NA	NA	NA	23	0.0293	0.4488	NA	NA	NA	NA	NA	NA	NA	NA	NA	NA	NA	NA	NA	NA	NA	0	0	0	0	0	0	1	0	1	1	PRM1	1	1	0	0	1	0	0	0	1	1	1	1	0	0	0	0	0	0	0	0	0	TRUE	7	Blood (Lepik 2017)	RMI2	NA	NA	Naive CD4	CLEC16A	1	0	1	0	1	0	0	0	0	0	0	0	1	0	0.719868	-0.391107	0.655934	chr16_11504160-11504660	0.858021	0	1
rs35307035	chr16-11402908_G/A	16:11309051:G:A	-0.0399118	0.00221012	16:11412926:C:A	0.985466	NA	NA	NA	23	0.0293	0.4488	NA	NA	NA	NA	NA	NA	NA	NA	NA	NA	NA	NA	NA	NA	NA	0	0	0	0	0	0	1	0	1	1	PRM1	1	1	0	0	1	0	0	0	1	1	1	1	0	0	0	0	0	0	0	0	0	TRUE	7	Blood (Lepik 2017)	RMI2	NA	NA	Total CD4 NonActivated	CLEC16A:GSPT1	1	0	1	0	1	0	0	0	0	0	0	0	0	1	0.719868	-0.391107	0.655934	chr16_11504160-11504660	0.858021	0	1
rs35307035	chr16-11402908_G/A	16:11309051:G:A	-0.0399118	0.00221012	16:11412926:C:A	0.985466	NA	NA	NA	23	0.0293	0.4488	NA	NA	NA	NA	NA	NA	NA	NA	NA	NA	NA	NA	NA	NA	NA	0	0	0	0	0	0	1	0	1	1	PRM1	1	1	0	0	1	0	0	0	1	1	1	1	0	0	0	0	0	0	0	0	0	TRUE	7	Blood (eQTLGen)	RMI2:SOCS1	NA	NA	Naive CD4	CLEC16A	1	0	1	0	0	0	1	0	0	0	0	0	1	0	0.719868	-0.391107	0.655934	chr16_11504160-11504660	0.858021	0	1
rs35307035	chr16-11402908_G/A	16:11309051:G:A	-0.0399118	0.00221012	16:11412926:C:A	0.985466	NA	NA	NA	23	0.0293	0.4488	NA	NA	NA	NA	NA	NA	NA	NA	NA	NA	NA	NA	NA	NA	NA	0	0	0	0	0	0	1	0	1	1	PRM1	1	1	0	0	1	0	0	0	1	1	1	1	0	0	0	0	0	0	0	0	0	TRUE	7	Blood (eQTLGen)	RMI2:SOCS1	NA	NA	Total CD4 NonActivated	CLEC16A:GSPT1	1	0	1	0	0	0	1	0	0	0	0	0	0	1	0.719868	-0.391107	0.655934	chr16_11504160-11504660	0.858021	0	1
rs35307035	chr16-11402908_G/A	16:11309051:G:A	-0.0399118	0.00221012	16:11412926:C:A	0.985466	NA	NA	NA	23	0.0293	0.4488	NA	NA	NA	NA	NA	NA	NA	NA	NA	NA	NA	NA	NA	NA	NA	0	0	0	0	0	0	1	0	1	1	PRM1	1	1	0	0	1	0	0	0	1	1	1	1	0	0	0	0	0	0	0	0	0	TRUE	7	CD4+ T cell (Blueprint)	RMI2	NA	NA	Naive CD4	CLEC16A	1	0	1	0	0	0	0	1	0	0	0	0	1	0	0.719868	-0.391107	0.655934	chr16_11504160-11504660	0.858021	0	1
rs35307035	chr16-11402908_G/A	16:11309051:G:A	-0.0399118	0.00221012	16:11412926:C:A	0.985466	NA	NA	NA	23	0.0293	0.4488	NA	NA	NA	NA	NA	NA	NA	NA	NA	NA	NA	NA	NA	NA	NA	0	0	0	0	0	0	1	0	1	1	PRM1	1	1	0	0	1	0	0	0	1	1	1	1	0	0	0	0	0	0	0	0	0	TRUE	7	CD4+ T cell (Blueprint)	RMI2	NA	NA	Total CD4 NonActivated	CLEC16A:GSPT1	1	0	1	0	0	0	0	1	0	0	0	0	0	1	0.719868	-0.391107	0.655934	chr16_11504160-11504660	0.858021	0	1
rs35307035	chr16-11402908_G/A	16:11309051:G:A	-0.0399118	0.00221012	16:11412926:C:A	0.985466	NA	NA	NA	23	0.0293	0.4488	NA	NA	NA	NA	NA	NA	NA	NA	NA	NA	NA	NA	NA	NA	NA	0	0	0	0	0	0	1	0	1	1	PRM1	1	1	0	0	1	0	0	0	1	1	1	1	0	0	0	0	0	0	0	0	0	TRUE	7	CD4+ T cell (CEDAR)	RMI2	NA	NA	Naive CD4	CLEC16A	1	0	1	0	0	0	0	0	1	0	0	0	1	0	0.719868	-0.391107	0.655934	chr16_11504160-11504660	0.858021	0	1
rs35307035	chr16-11402908_G/A	16:11309051:G:A	-0.0399118	0.00221012	16:11412926:C:A	0.985466	NA	NA	NA	23	0.0293	0.4488	NA	NA	NA	NA	NA	NA	NA	NA	NA	NA	NA	NA	NA	NA	NA	0	0	0	0	0	0	1	0	1	1	PRM1	1	1	0	0	1	0	0	0	1	1	1	1	0	0	0	0	0	0	0	0	0	TRUE	7	CD4+ T cell (CEDAR)	RMI2	NA	NA	Total CD4 NonActivated	CLEC16A:GSPT1	1	0	1	0	0	0	0	0	1	0	0	0	0	1	0.719868	-0.391107	0.655934	chr16_11504160-11504660	0.858021	0	1
rs35307035	chr16-11402908_G/A	16:11309051:G:A	-0.0399118	0.00221012	16:11412926:C:A	0.985466	NA	NA	NA	23	0.0293	0.4488	NA	NA	NA	NA	NA	NA	NA	NA	NA	NA	NA	NA	NA	NA	NA	0	0	0	0	0	0	1	0	1	1	PRM1	1	1	0	0	1	0	0	0	1	1	1	1	0	0	0	0	0	0	0	0	0	TRUE	7	Blood (Lepik 2017)	RMI2	NA	NA	Naive CD4	CLEC16A	1	0	1	0	1	0	0	0	0	0	0	0	1	0	0.189879	-0.518724	0.377198	chr16_11522114-11522614	0.632515	0	1
rs35307035	chr16-11402908_G/A	16:11309051:G:A	-0.0399118	0.00221012	16:11412926:C:A	0.985466	NA	NA	NA	23	0.0293	0.4488	NA	NA	NA	NA	NA	NA	NA	NA	NA	NA	NA	NA	NA	NA	NA	0	0	0	0	0	0	1	0	1	1	PRM1	1	1	0	0	1	0	0	0	1	1	1	1	0	0	0	0	0	0	0	0	0	TRUE	7	Blood (Lepik 2017)	RMI2	NA	NA	Total CD4 NonActivated	CLEC16A:GSPT1	1	0	1	0	1	0	0	0	0	0	0	0	0	1	0.189879	-0.518724	0.377198	chr16_11522114-11522614	0.632515	0	1
rs35307035	chr16-11402908_G/A	16:11309051:G:A	-0.0399118	0.00221012	16:11412926:C:A	0.985466	NA	NA	NA	23	0.0293	0.4488	NA	NA	NA	NA	NA	NA	NA	NA	NA	NA	NA	NA	NA	NA	NA	0	0	0	0	0	0	1	0	1	1	PRM1	1	1	0	0	1	0	0	0	1	1	1	1	0	0	0	0	0	0	0	0	0	TRUE	7	Blood (eQTLGen)	RMI2:SOCS1	NA	NA	Naive CD4	CLEC16A	1	0	1	0	0	0	1	0	0	0	0	0	1	0	0.189879	-0.518724	0.377198	chr16_11522114-11522614	0.632515	0	1
rs35307035	chr16-11402908_G/A	16:11309051:G:A	-0.0399118	0.00221012	16:11412926:C:A	0.985466	NA	NA	NA	23	0.0293	0.4488	NA	NA	NA	NA	NA	NA	NA	NA	NA	NA	NA	NA	NA	NA	NA	0	0	0	0	0	0	1	0	1	1	PRM1	1	1	0	0	1	0	0	0	1	1	1	1	0	0	0	0	0	0	0	0	0	TRUE	7	Blood (eQTLGen)	RMI2:SOCS1	NA	NA	Total CD4 NonActivated	CLEC16A:GSPT1	1	0	1	0	0	0	1	0	0	0	0	0	0	1	0.189879	-0.518724	0.377198	chr16_11522114-11522614	0.632515	0	1
rs35307035	chr16-11402908_G/A	16:11309051:G:A	-0.0399118	0.00221012	16:11412926:C:A	0.985466	NA	NA	NA	23	0.0293	0.4488	NA	NA	NA	NA	NA	NA	NA	NA	NA	NA	NA	NA	NA	NA	NA	0	0	0	0	0	0	1	0	1	1	PRM1	1	1	0	0	1	0	0	0	1	1	1	1	0	0	0	0	0	0	0	0	0	TRUE	7	CD4+ T cell (Blueprint)	RMI2	NA	NA	Naive CD4	CLEC16A	1	0	1	0	0	0	0	1	0	0	0	0	1	0	0.189879	-0.518724	0.377198	chr16_11522114-11522614	0.632515	0	1
rs35307035	chr16-11402908_G/A	16:11309051:G:A	-0.0399118	0.00221012	16:11412926:C:A	0.985466	NA	NA	NA	23	0.0293	0.4488	NA	NA	NA	NA	NA	NA	NA	NA	NA	NA	NA	NA	NA	NA	NA	0	0	0	0	0	0	1	0	1	1	PRM1	1	1	0	0	1	0	0	0	1	1	1	1	0	0	0	0	0	0	0	0	0	TRUE	7	CD4+ T cell (Blueprint)	RMI2	NA	NA	Total CD4 NonActivated	CLEC16A:GSPT1	1	0	1	0	0	0	0	1	0	0	0	0	0	1	0.189879	-0.518724	0.377198	chr16_11522114-11522614	0.632515	0	1
rs35307035	chr16-11402908_G/A	16:11309051:G:A	-0.0399118	0.00221012	16:11412926:C:A	0.985466	NA	NA	NA	23	0.0293	0.4488	NA	NA	NA	NA	NA	NA	NA	NA	NA	NA	NA	NA	NA	NA	NA	0	0	0	0	0	0	1	0	1	1	PRM1	1	1	0	0	1	0	0	0	1	1	1	1	0	0	0	0	0	0	0	0	0	TRUE	7	CD4+ T cell (CEDAR)	RMI2	NA	NA	Naive CD4	CLEC16A	1	0	1	0	0	0	0	0	1	0	0	0	1	0	0.189879	-0.518724	0.377198	chr16_11522114-11522614	0.632515	0	1
rs35307035	chr16-11402908_G/A	16:11309051:G:A	-0.0399118	0.00221012	16:11412926:C:A	0.985466	NA	NA	NA	23	0.0293	0.4488	NA	NA	NA	NA	NA	NA	NA	NA	NA	NA	NA	NA	NA	NA	NA	0	0	0	0	0	0	1	0	1	1	PRM1	1	1	0	0	1	0	0	0	1	1	1	1	0	0	0	0	0	0	0	0	0	TRUE	7	CD4+ T cell (CEDAR)	RMI2	NA	NA	Total CD4 NonActivated	CLEC16A:GSPT1	1	0	1	0	0	0	0	0	1	0	0	0	0	1	0.189879	-0.518724	0.377198	chr16_11522114-11522614	0.632515	0	1
rs12162021	chr16-11403013_G/A	16:11309156:G:A	0.0404448	0.00221012	16:11412926:C:A	0.964506	NA	NA	NA	23	0.0151	0.9494	NA	NA	NA	NA	NA	NA	NA	NA	NA	NA	NA	NA	NA	NA	NA	0	0	0	0	0	0	1	0	1	1	PRM1	1	1	0	0	1	0	0	0	1	1	0	0	0	0	0	0	0	0	0	0	0	TRUE	5	Blood (Lepik 2017)	RMI2	NA	NA	Naive CD4	CLEC16A	1	0	1	0	1	0	0	0	0	0	0	0	1	0	NA	NA	NA	NA	NA	NA	NA
rs12162021	chr16-11403013_G/A	16:11309156:G:A	0.0404448	0.00221012	16:11412926:C:A	0.964506	NA	NA	NA	23	0.0151	0.9494	NA	NA	NA	NA	NA	NA	NA	NA	NA	NA	NA	NA	NA	NA	NA	0	0	0	0	0	0	1	0	1	1	PRM1	1	1	0	0	1	0	0	0	1	1	0	0	0	0	0	0	0	0	0	0	0	TRUE	5	Blood (Lepik 2017)	RMI2	NA	NA	Total CD4 NonActivated	CLEC16A:GSPT1	1	0	1	0	1	0	0	0	0	0	0	0	0	1	NA	NA	NA	NA	NA	NA	NA
rs12162021	chr16-11403013_G/A	16:11309156:G:A	0.0404448	0.00221012	16:11412926:C:A	0.964506	NA	NA	NA	23	0.0151	0.9494	NA	NA	NA	NA	NA	NA	NA	NA	NA	NA	NA	NA	NA	NA	NA	0	0	0	0	0	0	1	0	1	1	PRM1	1	1	0	0	1	0	0	0	1	1	0	0	0	0	0	0	0	0	0	0	0	TRUE	5	Blood (eQTLGen)	RMI2:SOCS1	NA	NA	Naive CD4	CLEC16A	1	0	1	0	0	0	1	0	0	0	0	0	1	0	NA	NA	NA	NA	NA	NA	NA
rs12162021	chr16-11403013_G/A	16:11309156:G:A	0.0404448	0.00221012	16:11412926:C:A	0.964506	NA	NA	NA	23	0.0151	0.9494	NA	NA	NA	NA	NA	NA	NA	NA	NA	NA	NA	NA	NA	NA	NA	0	0	0	0	0	0	1	0	1	1	PRM1	1	1	0	0	1	0	0	0	1	1	0	0	0	0	0	0	0	0	0	0	0	TRUE	5	Blood (eQTLGen)	RMI2:SOCS1	NA	NA	Total CD4 NonActivated	CLEC16A:GSPT1	1	0	1	0	0	0	1	0	0	0	0	0	0	1	NA	NA	NA	NA	NA	NA	NA
rs12162021	chr16-11403013_G/A	16:11309156:G:A	0.0404448	0.00221012	16:11412926:C:A	0.964506	NA	NA	NA	23	0.0151	0.9494	NA	NA	NA	NA	NA	NA	NA	NA	NA	NA	NA	NA	NA	NA	NA	0	0	0	0	0	0	1	0	1	1	PRM1	1	1	0	0	1	0	0	0	1	1	0	0	0	0	0	0	0	0	0	0	0	TRUE	5	CD4+ T cell (Blueprint)	RMI2	NA	NA	Naive CD4	CLEC16A	1	0	1	0	0	0	0	1	0	0	0	0	1	0	NA	NA	NA	NA	NA	NA	NA
rs12162021	chr16-11403013_G/A	16:11309156:G:A	0.0404448	0.00221012	16:11412926:C:A	0.964506	NA	NA	NA	23	0.0151	0.9494	NA	NA	NA	NA	NA	NA	NA	NA	NA	NA	NA	NA	NA	NA	NA	0	0	0	0	0	0	1	0	1	1	PRM1	1	1	0	0	1	0	0	0	1	1	0	0	0	0	0	0	0	0	0	0	0	TRUE	5	CD4+ T cell (Blueprint)	RMI2	NA	NA	Total CD4 NonActivated	CLEC16A:GSPT1	1	0	1	0	0	0	0	1	0	0	0	0	0	1	NA	NA	NA	NA	NA	NA	NA
rs12162021	chr16-11403013_G/A	16:11309156:G:A	0.0404448	0.00221012	16:11412926:C:A	0.964506	NA	NA	NA	23	0.0151	0.9494	NA	NA	NA	NA	NA	NA	NA	NA	NA	NA	NA	NA	NA	NA	NA	0	0	0	0	0	0	1	0	1	1	PRM1	1	1	0	0	1	0	0	0	1	1	0	0	0	0	0	0	0	0	0	0	0	TRUE	5	CD4+ T cell (CEDAR)	RMI2	NA	NA	Naive CD4	CLEC16A	1	0	1	0	0	0	0	0	1	0	0	0	1	0	NA	NA	NA	NA	NA	NA	NA
rs12162021	chr16-11403013_G/A	16:11309156:G:A	0.0404448	0.00221012	16:11412926:C:A	0.964506	NA	NA	NA	23	0.0151	0.9494	NA	NA	NA	NA	NA	NA	NA	NA	NA	NA	NA	NA	NA	NA	NA	0	0	0	0	0	0	1	0	1	1	PRM1	1	1	0	0	1	0	0	0	1	1	0	0	0	0	0	0	0	0	0	0	0	TRUE	5	CD4+ T cell (CEDAR)	RMI2	NA	NA	Total CD4 NonActivated	CLEC16A:GSPT1	1	0	1	0	0	0	0	0	1	0	0	0	0	1	NA	NA	NA	NA	NA	NA	NA
rs151234	chr16-28505660_G/C	16:28494339:G:C	-0.0186075	0.00221012	16:28505660:G:C	1	NA	NA	NA	NA	NA	NA	NA	NA	NA	NA	NA	NA	10.3	0.8513	0.8513	NA	NA	NA	NA	NA	NA	1	1	1	1	1	1	1	1	1	1	APOBR	1	1	1	1	1	1	1	1	1	1	1	1	1	1	1	1	0	1	0	0	0	TRUE	17	Blood (GTEx v8)	TUFM	Gtex-sqtl-whole blood	ATXN2L	NA	NA	1	1	0	1	0	0	0	0	0	0	0	1	0	0	NA	NA	NA	chr16_28506666-28507166	NA	NA	NA
rs151234	chr16-28505660_G/C	16:28494339:G:C	-0.0186075	0.00221012	16:28505660:G:C	1	NA	NA	NA	NA	NA	NA	NA	NA	NA	NA	NA	NA	10.3	0.8513	0.8513	NA	NA	NA	NA	NA	NA	1	1	1	1	1	1	1	1	1	1	APOBR	1	1	1	1	1	1	1	1	1	1	1	1	1	1	1	1	0	1	0	0	0	TRUE	17	Blood (TwinsUK)	TUFM	Gtex-sqtl-whole blood	ATXN2L	NA	NA	1	1	0	0	0	1	0	0	0	0	0	1	0	0	NA	NA	NA	chr16_28506666-28507166	NA	NA	NA
rs151234	chr16-28505660_G/C	16:28494339:G:C	-0.0186075	0.00221012	16:28505660:G:C	1	NA	NA	NA	NA	NA	NA	NA	NA	NA	NA	NA	NA	10.3	0.8513	0.8513	NA	NA	NA	NA	NA	NA	1	1	1	1	1	1	1	1	1	1	APOBR	1	1	1	1	1	1	1	1	1	1	1	1	1	1	1	1	0	1	0	0	0	TRUE	17	Blood (eQTLGen)	SBK1:SPNS1:SULT1A2:SULT1A1:SGF29:CLN3:APOBR:TUFM	Gtex-sqtl-whole blood	ATXN2L	NA	NA	1	1	0	0	0	0	1	0	0	0	0	1	0	0	NA	NA	NA	chr16_28506666-28507166	NA	NA	NA
rs151234	chr16-28505660_G/C	16:28494339:G:C	-0.0186075	0.00221012	16:28505660:G:C	1	NA	NA	NA	NA	NA	NA	NA	NA	NA	NA	NA	NA	10.3	0.8513	0.8513	NA	NA	NA	NA	NA	NA	1	1	1	1	1	1	1	1	1	1	APOBR	1	1	1	1	1	1	1	1	1	1	1	1	1	1	1	1	0	1	0	0	0	TRUE	17	CD4+ T cell (Blueprint)	APOBR	Gtex-sqtl-whole blood	ATXN2L	NA	NA	1	1	0	0	0	0	0	1	0	0	0	1	0	0	NA	NA	NA	chr16_28506666-28507166	NA	NA	NA
rs151234	chr16-28505660_G/C	16:28494339:G:C	-0.0186075	0.00221012	16:28505660:G:C	1	NA	NA	NA	NA	NA	NA	NA	NA	NA	NA	NA	NA	10.3	0.8513	0.8513	NA	NA	NA	NA	NA	NA	1	1	1	1	1	1	1	1	1	1	APOBR	1	1	1	1	1	1	1	1	1	1	1	1	1	1	1	1	0	1	0	0	0	TRUE	17	CD4+ T cell (CEDAR)	APOBR	Gtex-sqtl-whole blood	ATXN2L	NA	NA	1	1	0	0	0	0	0	0	1	0	0	1	0	0	NA	NA	NA	chr16_28506666-28507166	NA	NA	NA
rs151234	chr16-28505660_G/C	16:28494339:G:C	-0.0186075	0.00221012	16:28505660:G:C	1	NA	NA	NA	NA	NA	NA	NA	NA	NA	NA	NA	NA	10.3	0.8513	0.8513	NA	NA	NA	NA	NA	NA	1	1	1	1	1	1	1	1	1	1	APOBR	1	1	1	1	1	1	1	1	1	1	1	1	1	1	1	1	0	1	0	0	0	TRUE	17	Blood (GTEx v8)	TUFM	Gtex-sqtl-whole blood	ATXN2L	NA	NA	1	1	0	1	0	0	0	0	0	0	0	1	0	0	NA	NA	NA	chr16_28525025-28525525	NA	NA	NA
rs151234	chr16-28505660_G/C	16:28494339:G:C	-0.0186075	0.00221012	16:28505660:G:C	1	NA	NA	NA	NA	NA	NA	NA	NA	NA	NA	NA	NA	10.3	0.8513	0.8513	NA	NA	NA	NA	NA	NA	1	1	1	1	1	1	1	1	1	1	APOBR	1	1	1	1	1	1	1	1	1	1	1	1	1	1	1	1	0	1	0	0	0	TRUE	17	Blood (TwinsUK)	TUFM	Gtex-sqtl-whole blood	ATXN2L	NA	NA	1	1	0	0	0	1	0	0	0	0	0	1	0	0	NA	NA	NA	chr16_28525025-28525525	NA	NA	NA
rs151234	chr16-28505660_G/C	16:28494339:G:C	-0.0186075	0.00221012	16:28505660:G:C	1	NA	NA	NA	NA	NA	NA	NA	NA	NA	NA	NA	NA	10.3	0.8513	0.8513	NA	NA	NA	NA	NA	NA	1	1	1	1	1	1	1	1	1	1	APOBR	1	1	1	1	1	1	1	1	1	1	1	1	1	1	1	1	0	1	0	0	0	TRUE	17	Blood (eQTLGen)	SBK1:SPNS1:SULT1A2:SULT1A1:SGF29:CLN3:APOBR:TUFM	Gtex-sqtl-whole blood	ATXN2L	NA	NA	1	1	0	0	0	0	1	0	0	0	0	1	0	0	NA	NA	NA	chr16_28525025-28525525	NA	NA	NA
rs151234	chr16-28505660_G/C	16:28494339:G:C	-0.0186075	0.00221012	16:28505660:G:C	1	NA	NA	NA	NA	NA	NA	NA	NA	NA	NA	NA	NA	10.3	0.8513	0.8513	NA	NA	NA	NA	NA	NA	1	1	1	1	1	1	1	1	1	1	APOBR	1	1	1	1	1	1	1	1	1	1	1	1	1	1	1	1	0	1	0	0	0	TRUE	17	CD4+ T cell (Blueprint)	APOBR	Gtex-sqtl-whole blood	ATXN2L	NA	NA	1	1	0	0	0	0	0	1	0	0	0	1	0	0	NA	NA	NA	chr16_28525025-28525525	NA	NA	NA
rs151234	chr16-28505660_G/C	16:28494339:G:C	-0.0186075	0.00221012	16:28505660:G:C	1	NA	NA	NA	NA	NA	NA	NA	NA	NA	NA	NA	NA	10.3	0.8513	0.8513	NA	NA	NA	NA	NA	NA	1	1	1	1	1	1	1	1	1	1	APOBR	1	1	1	1	1	1	1	1	1	1	1	1	1	1	1	1	0	1	0	0	0	TRUE	17	CD4+ T cell (CEDAR)	APOBR	Gtex-sqtl-whole blood	ATXN2L	NA	NA	1	1	0	0	0	0	0	0	1	0	0	1	0	0	NA	NA	NA	chr16_28525025-28525525	NA	NA	NA
rs151234	chr16-28505660_G/C	16:28494339:G:C	-0.0186075	0.00221012	16:28505660:G:C	1	NA	NA	NA	NA	NA	NA	NA	NA	NA	NA	NA	NA	10.3	0.8513	0.8513	NA	NA	NA	NA	NA	NA	1	1	1	1	1	1	1	1	1	1	APOBR	1	1	1	1	1	1	1	1	1	1	1	1	1	1	1	1	0	1	0	0	0	TRUE	17	Blood (GTEx v8)	TUFM	Gtex-sqtl-whole blood	ATXN2L	NA	NA	1	1	0	1	0	0	0	0	0	0	0	1	0	0	NA	NA	NA	chr16_28565263-28565763	NA	NA	NA
rs151234	chr16-28505660_G/C	16:28494339:G:C	-0.0186075	0.00221012	16:28505660:G:C	1	NA	NA	NA	NA	NA	NA	NA	NA	NA	NA	NA	NA	10.3	0.8513	0.8513	NA	NA	NA	NA	NA	NA	1	1	1	1	1	1	1	1	1	1	APOBR	1	1	1	1	1	1	1	1	1	1	1	1	1	1	1	1	0	1	0	0	0	TRUE	17	Blood (TwinsUK)	TUFM	Gtex-sqtl-whole blood	ATXN2L	NA	NA	1	1	0	0	0	1	0	0	0	0	0	1	0	0	NA	NA	NA	chr16_28565263-28565763	NA	NA	NA
rs151234	chr16-28505660_G/C	16:28494339:G:C	-0.0186075	0.00221012	16:28505660:G:C	1	NA	NA	NA	NA	NA	NA	NA	NA	NA	NA	NA	NA	10.3	0.8513	0.8513	NA	NA	NA	NA	NA	NA	1	1	1	1	1	1	1	1	1	1	APOBR	1	1	1	1	1	1	1	1	1	1	1	1	1	1	1	1	0	1	0	0	0	TRUE	17	Blood (eQTLGen)	SBK1:SPNS1:SULT1A2:SULT1A1:SGF29:CLN3:APOBR:TUFM	Gtex-sqtl-whole blood	ATXN2L	NA	NA	1	1	0	0	0	0	1	0	0	0	0	1	0	0	NA	NA	NA	chr16_28565263-28565763	NA	NA	NA
rs151234	chr16-28505660_G/C	16:28494339:G:C	-0.0186075	0.00221012	16:28505660:G:C	1	NA	NA	NA	NA	NA	NA	NA	NA	NA	NA	NA	NA	10.3	0.8513	0.8513	NA	NA	NA	NA	NA	NA	1	1	1	1	1	1	1	1	1	1	APOBR	1	1	1	1	1	1	1	1	1	1	1	1	1	1	1	1	0	1	0	0	0	TRUE	17	CD4+ T cell (Blueprint)	APOBR	Gtex-sqtl-whole blood	ATXN2L	NA	NA	1	1	0	0	0	0	0	1	0	0	0	1	0	0	NA	NA	NA	chr16_28565263-28565763	NA	NA	NA
rs151234	chr16-28505660_G/C	16:28494339:G:C	-0.0186075	0.00221012	16:28505660:G:C	1	NA	NA	NA	NA	NA	NA	NA	NA	NA	NA	NA	NA	10.3	0.8513	0.8513	NA	NA	NA	NA	NA	NA	1	1	1	1	1	1	1	1	1	1	APOBR	1	1	1	1	1	1	1	1	1	1	1	1	1	1	1	1	0	1	0	0	0	TRUE	17	CD4+ T cell (CEDAR)	APOBR	Gtex-sqtl-whole blood	ATXN2L	NA	NA	1	1	0	0	0	0	0	0	1	0	0	1	0	0	NA	NA	NA	chr16_28565263-28565763	NA	NA	NA
rs151234	chr16-28505660_G/C	16:28494339:G:C	-0.0186075	0.00221012	16:28505660:G:C	1	NA	NA	NA	NA	NA	NA	NA	NA	NA	NA	NA	NA	10.3	0.8513	0.8513	NA	NA	NA	NA	NA	NA	1	1	1	1	1	1	1	1	1	1	APOBR	1	1	1	1	1	1	1	1	1	1	1	1	1	1	1	1	0	1	0	0	0	TRUE	17	Blood (GTEx v8)	TUFM	Gtex-sqtl-whole blood	ATXN2L	NA	NA	1	1	0	1	0	0	0	0	0	0	0	1	0	0	NA	NA	NA	chr16_28620495-28620995	NA	NA	NA
rs151234	chr16-28505660_G/C	16:28494339:G:C	-0.0186075	0.00221012	16:28505660:G:C	1	NA	NA	NA	NA	NA	NA	NA	NA	NA	NA	NA	NA	10.3	0.8513	0.8513	NA	NA	NA	NA	NA	NA	1	1	1	1	1	1	1	1	1	1	APOBR	1	1	1	1	1	1	1	1	1	1	1	1	1	1	1	1	0	1	0	0	0	TRUE	17	Blood (TwinsUK)	TUFM	Gtex-sqtl-whole blood	ATXN2L	NA	NA	1	1	0	0	0	1	0	0	0	0	0	1	0	0	NA	NA	NA	chr16_28620495-28620995	NA	NA	NA
rs151234	chr16-28505660_G/C	16:28494339:G:C	-0.0186075	0.00221012	16:28505660:G:C	1	NA	NA	NA	NA	NA	NA	NA	NA	NA	NA	NA	NA	10.3	0.8513	0.8513	NA	NA	NA	NA	NA	NA	1	1	1	1	1	1	1	1	1	1	APOBR	1	1	1	1	1	1	1	1	1	1	1	1	1	1	1	1	0	1	0	0	0	TRUE	17	Blood (eQTLGen)	SBK1:SPNS1:SULT1A2:SULT1A1:SGF29:CLN3:APOBR:TUFM	Gtex-sqtl-whole blood	ATXN2L	NA	NA	1	1	0	0	0	0	1	0	0	0	0	1	0	0	NA	NA	NA	chr16_28620495-28620995	NA	NA	NA
rs151234	chr16-28505660_G/C	16:28494339:G:C	-0.0186075	0.00221012	16:28505660:G:C	1	NA	NA	NA	NA	NA	NA	NA	NA	NA	NA	NA	NA	10.3	0.8513	0.8513	NA	NA	NA	NA	NA	NA	1	1	1	1	1	1	1	1	1	1	APOBR	1	1	1	1	1	1	1	1	1	1	1	1	1	1	1	1	0	1	0	0	0	TRUE	17	CD4+ T cell (Blueprint)	APOBR	Gtex-sqtl-whole blood	ATXN2L	NA	NA	1	1	0	0	0	0	0	1	0	0	0	1	0	0	NA	NA	NA	chr16_28620495-28620995	NA	NA	NA
rs151234	chr16-28505660_G/C	16:28494339:G:C	-0.0186075	0.00221012	16:28505660:G:C	1	NA	NA	NA	NA	NA	NA	NA	NA	NA	NA	NA	NA	10.3	0.8513	0.8513	NA	NA	NA	NA	NA	NA	1	1	1	1	1	1	1	1	1	1	APOBR	1	1	1	1	1	1	1	1	1	1	1	1	1	1	1	1	0	1	0	0	0	TRUE	17	CD4+ T cell (CEDAR)	APOBR	Gtex-sqtl-whole blood	ATXN2L	NA	NA	1	1	0	0	0	0	0	0	1	0	0	1	0	0	NA	NA	NA	chr16_28620495-28620995	NA	NA	NA
rs112906665	chr16-31040139_T/C	16:31028818:T:C	-0.0400846	0.00221012	16:31021078:C:T	0.995934	NA	NA	NA	NA	NA	NA	15	0.0315	0.1782	NA	NA	NA	NA	NA	NA	NA	NA	NA	NA	NA	NA	0	0	0	0	0	0	0	0	0	0	STX4	0	0	0	0	0	0	0	0	0	0	0	0	0	0	0	0	0	0	0	0	0	FALSE	0	Blood (Lepik 2017)	STX4:ITGAX:BCKDK	Gtex-sqtl-whole blood	STX4:PRSS53	Naive CD4	KAT8:FUS:ZNF267:ARMC5	1	1	1	0	1	0	0	0	0	0	0	1	1	0	NA	NA	NA	NA	NA	NA	NA
rs112906665	chr16-31040139_T/C	16:31028818:T:C	-0.0400846	0.00221012	16:31021078:C:T	0.995934	NA	NA	NA	NA	NA	NA	15	0.0315	0.1782	NA	NA	NA	NA	NA	NA	NA	NA	NA	NA	NA	NA	0	0	0	0	0	0	0	0	0	0	STX4	0	0	0	0	0	0	0	0	0	0	0	0	0	0	0	0	0	0	0	0	0	FALSE	0	Blood (Lepik 2017)	STX4:ITGAX:BCKDK	Gtex-sqtl-whole blood	STX4:PRSS53	Total CD4 NonActivated	ZNF267:ARMC5	1	1	1	0	1	0	0	0	0	0	0	1	0	1	NA	NA	NA	NA	NA	NA	NA
rs112906665	chr16-31040139_T/C	16:31028818:T:C	-0.0400846	0.00221012	16:31021078:C:T	0.995934	NA	NA	NA	NA	NA	NA	15	0.0315	0.1782	NA	NA	NA	NA	NA	NA	NA	NA	NA	NA	NA	NA	0	0	0	0	0	0	0	0	0	0	STX4	0	0	0	0	0	0	0	0	0	0	0	0	0	0	0	0	0	0	0	0	0	FALSE	0	Blood (TwinsUK)	STX4	Gtex-sqtl-whole blood	STX4:PRSS53	Naive CD4	KAT8:FUS:ZNF267:ARMC5	1	1	1	0	0	1	0	0	0	0	0	1	1	0	NA	NA	NA	NA	NA	NA	NA
rs112906665	chr16-31040139_T/C	16:31028818:T:C	-0.0400846	0.00221012	16:31021078:C:T	0.995934	NA	NA	NA	NA	NA	NA	15	0.0315	0.1782	NA	NA	NA	NA	NA	NA	NA	NA	NA	NA	NA	NA	0	0	0	0	0	0	0	0	0	0	STX4	0	0	0	0	0	0	0	0	0	0	0	0	0	0	0	0	0	0	0	0	0	FALSE	0	Blood (TwinsUK)	STX4	Gtex-sqtl-whole blood	STX4:PRSS53	Total CD4 NonActivated	ZNF267:ARMC5	1	1	1	0	0	1	0	0	0	0	0	1	0	1	NA	NA	NA	NA	NA	NA	NA
rs112906665	chr16-31040139_T/C	16:31028818:T:C	-0.0400846	0.00221012	16:31021078:C:T	0.995934	NA	NA	NA	NA	NA	NA	15	0.0315	0.1782	NA	NA	NA	NA	NA	NA	NA	NA	NA	NA	NA	NA	0	0	0	0	0	0	0	0	0	0	STX4	0	0	0	0	0	0	0	0	0	0	0	0	0	0	0	0	0	0	0	0	0	FALSE	0	Blood (eQTLGen)	STX1B:KAT8:MAPK3:STX4:BCL7C:SETD1A:ITGAX:PRSS53:VKORC1:BCKDK:ARMC5:ITGAL:PRR14:ITGAM	Gtex-sqtl-whole blood	STX4:PRSS53	Naive CD4	KAT8:FUS:ZNF267:ARMC5	1	1	1	0	0	0	1	0	0	0	0	1	1	0	NA	NA	NA	NA	NA	NA	NA
rs112906665	chr16-31040139_T/C	16:31028818:T:C	-0.0400846	0.00221012	16:31021078:C:T	0.995934	NA	NA	NA	NA	NA	NA	15	0.0315	0.1782	NA	NA	NA	NA	NA	NA	NA	NA	NA	NA	NA	NA	0	0	0	0	0	0	0	0	0	0	STX4	0	0	0	0	0	0	0	0	0	0	0	0	0	0	0	0	0	0	0	0	0	FALSE	0	Blood (eQTLGen)	STX1B:KAT8:MAPK3:STX4:BCL7C:SETD1A:ITGAX:PRSS53:VKORC1:BCKDK:ARMC5:ITGAL:PRR14:ITGAM	Gtex-sqtl-whole blood	STX4:PRSS53	Total CD4 NonActivated	ZNF267:ARMC5	1	1	1	0	0	0	1	0	0	0	0	1	0	1	NA	NA	NA	NA	NA	NA	NA
rs112906665	chr16-31040139_T/C	16:31028818:T:C	-0.0400846	0.00221012	16:31021078:C:T	0.995934	NA	NA	NA	NA	NA	NA	15	0.0315	0.1782	NA	NA	NA	NA	NA	NA	NA	NA	NA	NA	NA	NA	0	0	0	0	0	0	0	0	0	0	STX4	0	0	0	0	0	0	0	0	0	0	0	0	0	0	0	0	0	0	0	0	0	FALSE	0	CD4+ T cell (Blueprint)	STX4	Gtex-sqtl-whole blood	STX4:PRSS53	Naive CD4	KAT8:FUS:ZNF267:ARMC5	1	1	1	0	0	0	0	1	0	0	0	1	1	0	NA	NA	NA	NA	NA	NA	NA
rs112906665	chr16-31040139_T/C	16:31028818:T:C	-0.0400846	0.00221012	16:31021078:C:T	0.995934	NA	NA	NA	NA	NA	NA	15	0.0315	0.1782	NA	NA	NA	NA	NA	NA	NA	NA	NA	NA	NA	NA	0	0	0	0	0	0	0	0	0	0	STX4	0	0	0	0	0	0	0	0	0	0	0	0	0	0	0	0	0	0	0	0	0	FALSE	0	CD4+ T cell (Blueprint)	STX4	Gtex-sqtl-whole blood	STX4:PRSS53	Total CD4 NonActivated	ZNF267:ARMC5	1	1	1	0	0	0	0	1	0	0	0	1	0	1	NA	NA	NA	NA	NA	NA	NA
rs112906665	chr16-31040139_T/C	16:31028818:T:C	-0.0400846	0.00221012	16:31021078:C:T	0.995934	NA	NA	NA	NA	NA	NA	15	0.0315	0.1782	NA	NA	NA	NA	NA	NA	NA	NA	NA	NA	NA	NA	0	0	0	0	0	0	0	0	0	0	STX4	0	0	0	0	0	0	0	0	0	0	0	0	0	0	0	0	0	0	0	0	0	FALSE	0	CD4+ T cell (Schmiedel 2018)	STX4	Gtex-sqtl-whole blood	STX4:PRSS53	Naive CD4	KAT8:FUS:ZNF267:ARMC5	1	1	1	0	0	0	0	0	0	0	1	1	1	0	NA	NA	NA	NA	NA	NA	NA
rs112906665	chr16-31040139_T/C	16:31028818:T:C	-0.0400846	0.00221012	16:31021078:C:T	0.995934	NA	NA	NA	NA	NA	NA	15	0.0315	0.1782	NA	NA	NA	NA	NA	NA	NA	NA	NA	NA	NA	NA	0	0	0	0	0	0	0	0	0	0	STX4	0	0	0	0	0	0	0	0	0	0	0	0	0	0	0	0	0	0	0	0	0	FALSE	0	CD4+ T cell (Schmiedel 2018)	STX4	Gtex-sqtl-whole blood	STX4:PRSS53	Total CD4 NonActivated	ZNF267:ARMC5	1	1	1	0	0	0	0	0	0	0	1	1	0	1	NA	NA	NA	NA	NA	NA	NA
rs12149527	chr16-79110596_C/T	16:79076699:C:T	0.0428285	0.00221012	16:79110596:C:T	1	NA	NA	NA	10.52	0.4352	0.4352	NA	NA	NA	NA	NA	NA	NA	NA	NA	NA	NA	NA	NA	NA	NA	1	0	1	0	0	0	0	0	1	1	PIH1	1	0	0	0	1	0	0	0	0	0	0	0	0	0	0	0	0	0	0	0	0	TRUE	2	NA	NA	NA	NA	NA	NA	0	0	0	0	0	0	0	0	0	0	0	0	0	0	0.128894	0.153416	0.158622	chr16_79041352-79041852	0.318777	0	NA
rs12149527	chr16-79110596_C/T	16:79076699:C:T	0.0428285	0.00221012	16:79110596:C:T	1	NA	NA	NA	10.52	0.4352	0.4352	NA	NA	NA	NA	NA	NA	NA	NA	NA	NA	NA	NA	NA	NA	NA	1	0	1	0	0	0	0	0	1	1	PIH1	1	0	0	0	1	0	0	0	0	0	0	0	0	0	0	0	0	0	0	0	0	TRUE	2	NA	NA	NA	NA	NA	NA	0	0	0	0	0	0	0	0	0	0	0	0	0	0	0.663074	-0.04768	0.407512	chr16_79041906-79042406	0.93979	0	NA
rs12149527	chr16-79110596_C/T	16:79076699:C:T	0.0428285	0.00221012	16:79110596:C:T	1	NA	NA	NA	10.52	0.4352	0.4352	NA	NA	NA	NA	NA	NA	NA	NA	NA	NA	NA	NA	NA	NA	NA	1	0	1	0	0	0	0	0	1	1	PIH1	1	0	0	0	1	0	0	0	0	0	0	0	0	0	0	0	0	0	0	0	0	TRUE	2	NA	NA	NA	NA	NA	NA	0	0	0	0	0	0	0	0	0	0	0	0	0	0	0.0496217	0.228234	0.112746	chr16_79127529-79128029	0.206381	0	NA
rs12149527	chr16-79110596_C/T	16:79076699:C:T	0.0428285	0.00221012	16:79110596:C:T	1	NA	NA	NA	10.52	0.4352	0.4352	NA	NA	NA	NA	NA	NA	NA	NA	NA	NA	NA	NA	NA	NA	NA	1	0	1	0	0	0	0	0	1	1	PIH1	1	0	0	0	1	0	0	0	0	0	0	0	0	0	0	0	0	0	0	0	0	TRUE	2	NA	NA	NA	NA	NA	NA	0	0	0	0	0	0	0	0	0	0	0	0	0	0	0.220443	0.435051	0.33736	chr16_79161624-79162124	0.47957	0	NA
rs12149527	chr16-79110596_C/T	16:79076699:C:T	0.0428285	0.00221012	16:79110596:C:T	1	NA	NA	NA	10.52	0.4352	0.4352	NA	NA	NA	NA	NA	NA	NA	NA	NA	NA	NA	NA	NA	NA	NA	1	0	1	0	0	0	0	0	1	1	PIH1	1	0	0	0	1	0	0	0	0	0	0	0	0	0	0	0	0	0	0	0	0	TRUE	2	NA	NA	NA	NA	NA	NA	0	0	0	0	0	0	0	0	0	0	0	0	0	0	0.291241	-0.484255	0.475337	chr16_79165136-79165636	0.999479	0	NA
rs12149527	chr16-79110596_C/T	16:79076699:C:T	0.0428285	0.00221012	16:79110596:C:T	1	NA	NA	NA	10.52	0.4352	0.4352	NA	NA	NA	NA	NA	NA	NA	NA	NA	NA	NA	NA	NA	NA	NA	1	0	1	0	0	0	0	0	1	1	PIH1	1	0	0	0	1	0	0	0	0	0	0	0	0	0	0	0	0	0	0	0	0	TRUE	2	NA	NA	NA	NA	NA	NA	0	0	0	0	0	0	0	0	0	0	0	0	0	0	0.348446	0.0408492	0.266173	chr16_79197567-79198067	0.532403	0	NA
rs12149527	chr16-79110596_C/T	16:79076699:C:T	0.0428285	0.00221012	16:79110596:C:T	1	NA	NA	NA	10.52	0.4352	0.4352	NA	NA	NA	NA	NA	NA	NA	NA	NA	NA	NA	NA	NA	NA	NA	1	0	1	0	0	0	0	0	1	1	PIH1	1	0	0	0	1	0	0	0	0	0	0	0	0	0	0	0	0	0	0	0	0	TRUE	2	NA	NA	NA	NA	NA	NA	0	0	0	0	0	0	0	0	0	0	0	0	0	0	0.311346	0.162534	0.53377	chr16_79204773-79205273	0.990597	0	NA
rs12149527	chr16-79110596_C/T	16:79076699:C:T	0.0428285	0.00221012	16:79110596:C:T	1	NA	NA	NA	10.52	0.4352	0.4352	NA	NA	NA	NA	NA	NA	NA	NA	NA	NA	NA	NA	NA	NA	NA	1	0	1	0	0	0	0	0	1	1	PIH1	1	0	0	0	1	0	0	0	0	0	0	0	0	0	0	0	0	0	0	0	0	TRUE	2	NA	NA	NA	NA	NA	NA	0	0	0	0	0	0	0	0	0	0	0	0	0	0	NA	NA	NA	chr16_79040536-79041036	NA	NA	NA
rs12149527	chr16-79110596_C/T	16:79076699:C:T	0.0428285	0.00221012	16:79110596:C:T	1	NA	NA	NA	10.52	0.4352	0.4352	NA	NA	NA	NA	NA	NA	NA	NA	NA	NA	NA	NA	NA	NA	NA	1	0	1	0	0	0	0	0	1	1	PIH1	1	0	0	0	1	0	0	0	0	0	0	0	0	0	0	0	0	0	0	0	0	TRUE	2	NA	NA	NA	NA	NA	NA	0	0	0	0	0	0	0	0	0	0	0	0	0	0	NA	NA	NA	chr16_79107766-79108266	NA	NA	NA
rs12149527	chr16-79110596_C/T	16:79076699:C:T	0.0428285	0.00221012	16:79110596:C:T	1	NA	NA	NA	10.52	0.4352	0.4352	NA	NA	NA	NA	NA	NA	NA	NA	NA	NA	NA	NA	NA	NA	NA	1	0	1	0	0	0	0	0	1	1	PIH1	1	0	0	0	1	0	0	0	0	0	0	0	0	0	0	0	0	0	0	0	0	TRUE	2	NA	NA	NA	NA	NA	NA	0	0	0	0	0	0	0	0	0	0	0	0	0	0	NA	NA	NA	chr16_79131590-79132090	NA	NA	NA
rs12149527	chr16-79110596_C/T	16:79076699:C:T	0.0428285	0.00221012	16:79110596:C:T	1	NA	NA	NA	10.52	0.4352	0.4352	NA	NA	NA	NA	NA	NA	NA	NA	NA	NA	NA	NA	NA	NA	NA	1	0	1	0	0	0	0	0	1	1	PIH1	1	0	0	0	1	0	0	0	0	0	0	0	0	0	0	0	0	0	0	0	0	TRUE	2	NA	NA	NA	NA	NA	NA	0	0	0	0	0	0	0	0	0	0	0	0	0	0	NA	NA	NA	chr16_79203025-79203525	NA	NA	NA
rs12716866	chr16-79111938_C/G	16:79078041:C:G	0.0285575	0.00221012	16:79110596:C:T	0.901376	NA	NA	NA	10.52	0.058	0.5545	NA	NA	NA	NA	NA	NA	NA	NA	NA	NA	NA	NA	NA	NA	NA	0	0	0	0	0	0	0	0	0	0	PIH1	1	0	0	0	1	0	0	1	1	1	0	0	0	1	0	0	0	0	0	0	0	TRUE	6	NA	NA	NA	NA	NA	NA	0	0	0	0	0	0	0	0	0	0	0	0	0	0	0.567999	-0.105229	0.168427	chr16_79040536-79041036	0.925987	0	NA
rs12716866	chr16-79111938_C/G	16:79078041:C:G	0.0285575	0.00221012	16:79110596:C:T	0.901376	NA	NA	NA	10.52	0.058	0.5545	NA	NA	NA	NA	NA	NA	NA	NA	NA	NA	NA	NA	NA	NA	NA	0	0	0	0	0	0	0	0	0	0	PIH1	1	0	0	0	1	0	0	1	1	1	0	0	0	1	0	0	0	0	0	0	0	TRUE	6	NA	NA	NA	NA	NA	NA	0	0	0	0	0	0	0	0	0	0	0	0	0	0	0.0683526	0.737131	0.391092	chr16_79161624-79162124	0.38568	0	NA
rs12716866	chr16-79111938_C/G	16:79078041:C:G	0.0285575	0.00221012	16:79110596:C:T	0.901376	NA	NA	NA	10.52	0.058	0.5545	NA	NA	NA	NA	NA	NA	NA	NA	NA	NA	NA	NA	NA	NA	NA	0	0	0	0	0	0	0	0	0	0	PIH1	1	0	0	0	1	0	0	1	1	1	0	0	0	1	0	0	0	0	0	0	0	TRUE	6	NA	NA	NA	NA	NA	NA	0	0	0	0	0	0	0	0	0	0	0	0	0	0	0.145068	-0.590752	0.388349	chr16_79165136-79165636	0.999479	0	NA
rs12716866	chr16-79111938_C/G	16:79078041:C:G	0.0285575	0.00221012	16:79110596:C:T	0.901376	NA	NA	NA	10.52	0.058	0.5545	NA	NA	NA	NA	NA	NA	NA	NA	NA	NA	NA	NA	NA	NA	NA	0	0	0	0	0	0	0	0	0	0	PIH1	1	0	0	0	1	0	0	1	1	1	0	0	0	1	0	0	0	0	0	0	0	TRUE	6	NA	NA	NA	NA	NA	NA	0	0	0	0	0	0	0	0	0	0	0	0	0	0	NA	NA	NA	chr16_79041352-79041852	NA	NA	NA
rs12716866	chr16-79111938_C/G	16:79078041:C:G	0.0285575	0.00221012	16:79110596:C:T	0.901376	NA	NA	NA	10.52	0.058	0.5545	NA	NA	NA	NA	NA	NA	NA	NA	NA	NA	NA	NA	NA	NA	NA	0	0	0	0	0	0	0	0	0	0	PIH1	1	0	0	0	1	0	0	1	1	1	0	0	0	1	0	0	0	0	0	0	0	TRUE	6	NA	NA	NA	NA	NA	NA	0	0	0	0	0	0	0	0	0	0	0	0	0	0	NA	NA	NA	chr16_79041906-79042406	NA	NA	NA
rs12716866	chr16-79111938_C/G	16:79078041:C:G	0.0285575	0.00221012	16:79110596:C:T	0.901376	NA	NA	NA	10.52	0.058	0.5545	NA	NA	NA	NA	NA	NA	NA	NA	NA	NA	NA	NA	NA	NA	NA	0	0	0	0	0	0	0	0	0	0	PIH1	1	0	0	0	1	0	0	1	1	1	0	0	0	1	0	0	0	0	0	0	0	TRUE	6	NA	NA	NA	NA	NA	NA	0	0	0	0	0	0	0	0	0	0	0	0	0	0	NA	NA	NA	chr16_79107766-79108266	NA	NA	NA
rs12716866	chr16-79111938_C/G	16:79078041:C:G	0.0285575	0.00221012	16:79110596:C:T	0.901376	NA	NA	NA	10.52	0.058	0.5545	NA	NA	NA	NA	NA	NA	NA	NA	NA	NA	NA	NA	NA	NA	NA	0	0	0	0	0	0	0	0	0	0	PIH1	1	0	0	0	1	0	0	1	1	1	0	0	0	1	0	0	0	0	0	0	0	TRUE	6	NA	NA	NA	NA	NA	NA	0	0	0	0	0	0	0	0	0	0	0	0	0	0	NA	NA	NA	chr16_79127529-79128029	NA	NA	NA
rs12716866	chr16-79111938_C/G	16:79078041:C:G	0.0285575	0.00221012	16:79110596:C:T	0.901376	NA	NA	NA	10.52	0.058	0.5545	NA	NA	NA	NA	NA	NA	NA	NA	NA	NA	NA	NA	NA	NA	NA	0	0	0	0	0	0	0	0	0	0	PIH1	1	0	0	0	1	0	0	1	1	1	0	0	0	1	0	0	0	0	0	0	0	TRUE	6	NA	NA	NA	NA	NA	NA	0	0	0	0	0	0	0	0	0	0	0	0	0	0	NA	NA	NA	chr16_79131590-79132090	NA	NA	NA
rs12716866	chr16-79111938_C/G	16:79078041:C:G	0.0285575	0.00221012	16:79110596:C:T	0.901376	NA	NA	NA	10.52	0.058	0.5545	NA	NA	NA	NA	NA	NA	NA	NA	NA	NA	NA	NA	NA	NA	NA	0	0	0	0	0	0	0	0	0	0	PIH1	1	0	0	0	1	0	0	1	1	1	0	0	0	1	0	0	0	0	0	0	0	TRUE	6	NA	NA	NA	NA	NA	NA	0	0	0	0	0	0	0	0	0	0	0	0	0	0	NA	NA	NA	chr16_79197567-79198067	NA	NA	NA
rs12716866	chr16-79111938_C/G	16:79078041:C:G	0.0285575	0.00221012	16:79110596:C:T	0.901376	NA	NA	NA	10.52	0.058	0.5545	NA	NA	NA	NA	NA	NA	NA	NA	NA	NA	NA	NA	NA	NA	NA	0	0	0	0	0	0	0	0	0	0	PIH1	1	0	0	0	1	0	0	1	1	1	0	0	0	1	0	0	0	0	0	0	0	TRUE	6	NA	NA	NA	NA	NA	NA	0	0	0	0	0	0	0	0	0	0	0	0	0	0	NA	NA	NA	chr16_79203025-79203525	NA	NA	NA
rs12716866	chr16-79111938_C/G	16:79078041:C:G	0.0285575	0.00221012	16:79110596:C:T	0.901376	NA	NA	NA	10.52	0.058	0.5545	NA	NA	NA	NA	NA	NA	NA	NA	NA	NA	NA	NA	NA	NA	NA	0	0	0	0	0	0	0	0	0	0	PIH1	1	0	0	0	1	0	0	1	1	1	0	0	0	1	0	0	0	0	0	0	0	TRUE	6	NA	NA	NA	NA	NA	NA	0	0	0	0	0	0	0	0	0	0	0	0	0	0	NA	NA	NA	chr16_79204773-79205273	NA	NA	NA
rs2285642	chr17-34912744_G/C	17:36556904:G:C	0.0353403	0.00221012	17:34842521:A:G	0.942425	NA	NA	NA	15	0.0241	0.8966	NA	NA	NA	NA	NA	NA	NA	NA	NA	NA	NA	NA	NA	NA	NA	0	0	0	0	0	0	0	0	0	0	GGNBP2	0	0	0	0	0	0	0	0	0	0	0	0	0	0	0	0	0	0	0	0	0	FALSE	0	Blood (GTEx v8)	MYO19:GGNBP2:DHRS11:ZNHIT3	Gtex-sqtl-whole blood	GGNBP2	NA	NA	1	1	0	1	0	0	0	0	0	0	0	1	0	0	5.15323e-20	-0.214292	0.0433945	chr17_34900488-34900988	1.97703e-19	1	1
rs2285642	chr17-34912744_G/C	17:36556904:G:C	0.0353403	0.00221012	17:34842521:A:G	0.942425	NA	NA	NA	15	0.0241	0.8966	NA	NA	NA	NA	NA	NA	NA	NA	NA	NA	NA	NA	NA	NA	NA	0	0	0	0	0	0	0	0	0	0	GGNBP2	0	0	0	0	0	0	0	0	0	0	0	0	0	0	0	0	0	0	0	0	0	FALSE	0	Blood (GTEx v8)	MYO19:GGNBP2:DHRS11:ZNHIT3	Gtex-sqtl-whole blood	GGNBP2	NA	NA	1	1	0	1	0	0	0	0	0	0	0	1	0	0	0.277329	-0.251588	0.326705	chr17_34965222-34965722	0.372549	0	1
rs548542325	chr17-44344300_G/T	17:46266934:G:T	-0.186903	0.00221012	17:44073889:A:G	0.899332	NA	NA	NA	NA	NA	NA	NA	NA	NA	NA	NA	NA	7.1	0.0001	0.8066	NA	NA	NA	NA	NA	NA	1	1	1	1	0	1	1	1	1	1	LRRC37A	1	0	0	1	1	1	1	1	1	1	1	0	1	1	1	0	0	0	0	0	0	TRUE	12	NA	NA	NA	NA	NA	NA	0	0	0	0	0	0	0	0	0	0	0	0	0	0	NA	NA	NA	chr17_44221521-44222021	NA	NA	NA
rs548542325	chr17-44344300_G/T	17:46266934:G:T	-0.186903	0.00221012	17:44073889:A:G	0.899332	NA	NA	NA	NA	NA	NA	NA	NA	NA	NA	NA	NA	7.1	0.0001	0.8066	NA	NA	NA	NA	NA	NA	1	1	1	1	0	1	1	1	1	1	LRRC37A	1	0	0	1	1	1	1	1	1	1	1	0	1	1	1	0	0	0	0	0	0	TRUE	12	NA	NA	NA	NA	NA	NA	0	0	0	0	0	0	0	0	0	0	0	0	0	0	NA	NA	NA	chr17_44222792-44223292	NA	NA	NA
rs548542325	chr17-44344300_G/T	17:46266934:G:T	-0.186903	0.00221012	17:44073889:A:G	0.899332	NA	NA	NA	NA	NA	NA	NA	NA	NA	NA	NA	NA	7.1	0.0001	0.8066	NA	NA	NA	NA	NA	NA	1	1	1	1	0	1	1	1	1	1	LRRC37A	1	0	0	1	1	1	1	1	1	1	1	0	1	1	1	0	0	0	0	0	0	TRUE	12	NA	NA	NA	NA	NA	NA	0	0	0	0	0	0	0	0	0	0	0	0	0	0	NA	NA	NA	chr17_44223364-44223864	NA	NA	NA
rs548542325	chr17-44344300_G/T	17:46266934:G:T	-0.186903	0.00221012	17:44073889:A:G	0.899332	NA	NA	NA	NA	NA	NA	NA	NA	NA	NA	NA	NA	7.1	0.0001	0.8066	NA	NA	NA	NA	NA	NA	1	1	1	1	0	1	1	1	1	1	LRRC37A	1	0	0	1	1	1	1	1	1	1	1	0	1	1	1	0	0	0	0	0	0	TRUE	12	NA	NA	NA	NA	NA	NA	0	0	0	0	0	0	0	0	0	0	0	0	0	0	NA	NA	NA	chr17_44223995-44224495	NA	NA	NA
rs548542325	chr17-44344300_G/T	17:46266934:G:T	-0.186903	0.00221012	17:44073889:A:G	0.899332	NA	NA	NA	NA	NA	NA	NA	NA	NA	NA	NA	NA	7.1	0.0001	0.8066	NA	NA	NA	NA	NA	NA	1	1	1	1	0	1	1	1	1	1	LRRC37A	1	0	0	1	1	1	1	1	1	1	1	0	1	1	1	0	0	0	0	0	0	TRUE	12	NA	NA	NA	NA	NA	NA	0	0	0	0	0	0	0	0	0	0	0	0	0	0	NA	NA	NA	chr17_44224576-44225076	NA	NA	NA
rs548542325	chr17-44344300_G/T	17:46266934:G:T	-0.186903	0.00221012	17:44073889:A:G	0.899332	NA	NA	NA	NA	NA	NA	NA	NA	NA	NA	NA	NA	7.1	0.0001	0.8066	NA	NA	NA	NA	NA	NA	1	1	1	1	0	1	1	1	1	1	LRRC37A	1	0	0	1	1	1	1	1	1	1	1	0	1	1	1	0	0	0	0	0	0	TRUE	12	NA	NA	NA	NA	NA	NA	0	0	0	0	0	0	0	0	0	0	0	0	0	0	NA	NA	NA	chr17_44230925-44231425	NA	NA	NA
rs548542325	chr17-44344300_G/T	17:46266934:G:T	-0.186903	0.00221012	17:44073889:A:G	0.899332	NA	NA	NA	NA	NA	NA	NA	NA	NA	NA	NA	NA	7.1	0.0001	0.8066	NA	NA	NA	NA	NA	NA	1	1	1	1	0	1	1	1	1	1	LRRC37A	1	0	0	1	1	1	1	1	1	1	1	0	1	1	1	0	0	0	0	0	0	TRUE	12	NA	NA	NA	NA	NA	NA	0	0	0	0	0	0	0	0	0	0	0	0	0	0	NA	NA	NA	chr17_44233023-44233523	NA	NA	NA
rs548542325	chr17-44344300_G/T	17:46266934:G:T	-0.186903	0.00221012	17:44073889:A:G	0.899332	NA	NA	NA	NA	NA	NA	NA	NA	NA	NA	NA	NA	7.1	0.0001	0.8066	NA	NA	NA	NA	NA	NA	1	1	1	1	0	1	1	1	1	1	LRRC37A	1	0	0	1	1	1	1	1	1	1	1	0	1	1	1	0	0	0	0	0	0	TRUE	12	NA	NA	NA	NA	NA	NA	0	0	0	0	0	0	0	0	0	0	0	0	0	0	NA	NA	NA	chr17_44233989-44234489	NA	NA	NA
rs548542325	chr17-44344300_G/T	17:46266934:G:T	-0.186903	0.00221012	17:44073889:A:G	0.899332	NA	NA	NA	NA	NA	NA	NA	NA	NA	NA	NA	NA	7.1	0.0001	0.8066	NA	NA	NA	NA	NA	NA	1	1	1	1	0	1	1	1	1	1	LRRC37A	1	0	0	1	1	1	1	1	1	1	1	0	1	1	1	0	0	0	0	0	0	TRUE	12	NA	NA	NA	NA	NA	NA	0	0	0	0	0	0	0	0	0	0	0	0	0	0	NA	NA	NA	chr17_44240598-44241098	NA	NA	NA
rs548542325	chr17-44344300_G/T	17:46266934:G:T	-0.186903	0.00221012	17:44073889:A:G	0.899332	NA	NA	NA	NA	NA	NA	NA	NA	NA	NA	NA	NA	7.1	0.0001	0.8066	NA	NA	NA	NA	NA	NA	1	1	1	1	0	1	1	1	1	1	LRRC37A	1	0	0	1	1	1	1	1	1	1	1	0	1	1	1	0	0	0	0	0	0	TRUE	12	NA	NA	NA	NA	NA	NA	0	0	0	0	0	0	0	0	0	0	0	0	0	0	NA	NA	NA	chr17_44247572-44248072	NA	NA	NA
rs548542325	chr17-44344300_G/T	17:46266934:G:T	-0.186903	0.00221012	17:44073889:A:G	0.899332	NA	NA	NA	NA	NA	NA	NA	NA	NA	NA	NA	NA	7.1	0.0001	0.8066	NA	NA	NA	NA	NA	NA	1	1	1	1	0	1	1	1	1	1	LRRC37A	1	0	0	1	1	1	1	1	1	1	1	0	1	1	1	0	0	0	0	0	0	TRUE	12	NA	NA	NA	NA	NA	NA	0	0	0	0	0	0	0	0	0	0	0	0	0	0	NA	NA	NA	chr17_44254188-44254688	NA	NA	NA
rs548542325	chr17-44344300_G/T	17:46266934:G:T	-0.186903	0.00221012	17:44073889:A:G	0.899332	NA	NA	NA	NA	NA	NA	NA	NA	NA	NA	NA	NA	7.1	0.0001	0.8066	NA	NA	NA	NA	NA	NA	1	1	1	1	0	1	1	1	1	1	LRRC37A	1	0	0	1	1	1	1	1	1	1	1	0	1	1	1	0	0	0	0	0	0	TRUE	12	NA	NA	NA	NA	NA	NA	0	0	0	0	0	0	0	0	0	0	0	0	0	0	NA	NA	NA	chr17_44256100-44256600	NA	NA	NA
rs548542325	chr17-44344300_G/T	17:46266934:G:T	-0.186903	0.00221012	17:44073889:A:G	0.899332	NA	NA	NA	NA	NA	NA	NA	NA	NA	NA	NA	NA	7.1	0.0001	0.8066	NA	NA	NA	NA	NA	NA	1	1	1	1	0	1	1	1	1	1	LRRC37A	1	0	0	1	1	1	1	1	1	1	1	0	1	1	1	0	0	0	0	0	0	TRUE	12	NA	NA	NA	NA	NA	NA	0	0	0	0	0	0	0	0	0	0	0	0	0	0	NA	NA	NA	chr17_44258650-44259150	NA	NA	NA
rs548542325	chr17-44344300_G/T	17:46266934:G:T	-0.186903	0.00221012	17:44073889:A:G	0.899332	NA	NA	NA	NA	NA	NA	NA	NA	NA	NA	NA	NA	7.1	0.0001	0.8066	NA	NA	NA	NA	NA	NA	1	1	1	1	0	1	1	1	1	1	LRRC37A	1	0	0	1	1	1	1	1	1	1	1	0	1	1	1	0	0	0	0	0	0	TRUE	12	NA	NA	NA	NA	NA	NA	0	0	0	0	0	0	0	0	0	0	0	0	0	0	NA	NA	NA	chr17_44264226-44264726	NA	NA	NA
rs548542325	chr17-44344300_G/T	17:46266934:G:T	-0.186903	0.00221012	17:44073889:A:G	0.899332	NA	NA	NA	NA	NA	NA	NA	NA	NA	NA	NA	NA	7.1	0.0001	0.8066	NA	NA	NA	NA	NA	NA	1	1	1	1	0	1	1	1	1	1	LRRC37A	1	0	0	1	1	1	1	1	1	1	1	0	1	1	1	0	0	0	0	0	0	TRUE	12	NA	NA	NA	NA	NA	NA	0	0	0	0	0	0	0	0	0	0	0	0	0	0	NA	NA	NA	chr17_44266150-44266650	NA	NA	NA
rs548542325	chr17-44344300_G/T	17:46266934:G:T	-0.186903	0.00221012	17:44073889:A:G	0.899332	NA	NA	NA	NA	NA	NA	NA	NA	NA	NA	NA	NA	7.1	0.0001	0.8066	NA	NA	NA	NA	NA	NA	1	1	1	1	0	1	1	1	1	1	LRRC37A	1	0	0	1	1	1	1	1	1	1	1	0	1	1	1	0	0	0	0	0	0	TRUE	12	NA	NA	NA	NA	NA	NA	0	0	0	0	0	0	0	0	0	0	0	0	0	0	NA	NA	NA	chr17_44267434-44267934	NA	NA	NA
rs548542325	chr17-44344300_G/T	17:46266934:G:T	-0.186903	0.00221012	17:44073889:A:G	0.899332	NA	NA	NA	NA	NA	NA	NA	NA	NA	NA	NA	NA	7.1	0.0001	0.8066	NA	NA	NA	NA	NA	NA	1	1	1	1	0	1	1	1	1	1	LRRC37A	1	0	0	1	1	1	1	1	1	1	1	0	1	1	1	0	0	0	0	0	0	TRUE	12	NA	NA	NA	NA	NA	NA	0	0	0	0	0	0	0	0	0	0	0	0	0	0	NA	NA	NA	chr17_44269978-44270478	NA	NA	NA
rs548542325	chr17-44344300_G/T	17:46266934:G:T	-0.186903	0.00221012	17:44073889:A:G	0.899332	NA	NA	NA	NA	NA	NA	NA	NA	NA	NA	NA	NA	7.1	0.0001	0.8066	NA	NA	NA	NA	NA	NA	1	1	1	1	0	1	1	1	1	1	LRRC37A	1	0	0	1	1	1	1	1	1	1	1	0	1	1	1	0	0	0	0	0	0	TRUE	12	NA	NA	NA	NA	NA	NA	0	0	0	0	0	0	0	0	0	0	0	0	0	0	NA	NA	NA	chr17_44270603-44271103	NA	NA	NA
rs548542325	chr17-44344300_G/T	17:46266934:G:T	-0.186903	0.00221012	17:44073889:A:G	0.899332	NA	NA	NA	NA	NA	NA	NA	NA	NA	NA	NA	NA	7.1	0.0001	0.8066	NA	NA	NA	NA	NA	NA	1	1	1	1	0	1	1	1	1	1	LRRC37A	1	0	0	1	1	1	1	1	1	1	1	0	1	1	1	0	0	0	0	0	0	TRUE	12	NA	NA	NA	NA	NA	NA	0	0	0	0	0	0	0	0	0	0	0	0	0	0	NA	NA	NA	chr17_44271258-44271758	NA	NA	NA
rs548542325	chr17-44344300_G/T	17:46266934:G:T	-0.186903	0.00221012	17:44073889:A:G	0.899332	NA	NA	NA	NA	NA	NA	NA	NA	NA	NA	NA	NA	7.1	0.0001	0.8066	NA	NA	NA	NA	NA	NA	1	1	1	1	0	1	1	1	1	1	LRRC37A	1	0	0	1	1	1	1	1	1	1	1	0	1	1	1	0	0	0	0	0	0	TRUE	12	NA	NA	NA	NA	NA	NA	0	0	0	0	0	0	0	0	0	0	0	0	0	0	NA	NA	NA	chr17_44271905-44272405	NA	NA	NA
rs548542325	chr17-44344300_G/T	17:46266934:G:T	-0.186903	0.00221012	17:44073889:A:G	0.899332	NA	NA	NA	NA	NA	NA	NA	NA	NA	NA	NA	NA	7.1	0.0001	0.8066	NA	NA	NA	NA	NA	NA	1	1	1	1	0	1	1	1	1	1	LRRC37A	1	0	0	1	1	1	1	1	1	1	1	0	1	1	1	0	0	0	0	0	0	TRUE	12	NA	NA	NA	NA	NA	NA	0	0	0	0	0	0	0	0	0	0	0	0	0	0	NA	NA	NA	chr17_44272580-44273080	NA	NA	NA
rs548542325	chr17-44344300_G/T	17:46266934:G:T	-0.186903	0.00221012	17:44073889:A:G	0.899332	NA	NA	NA	NA	NA	NA	NA	NA	NA	NA	NA	NA	7.1	0.0001	0.8066	NA	NA	NA	NA	NA	NA	1	1	1	1	0	1	1	1	1	1	LRRC37A	1	0	0	1	1	1	1	1	1	1	1	0	1	1	1	0	0	0	0	0	0	TRUE	12	NA	NA	NA	NA	NA	NA	0	0	0	0	0	0	0	0	0	0	0	0	0	0	NA	NA	NA	chr17_44292741-44293241	NA	NA	NA
rs548542325	chr17-44344300_G/T	17:46266934:G:T	-0.186903	0.00221012	17:44073889:A:G	0.899332	NA	NA	NA	NA	NA	NA	NA	NA	NA	NA	NA	NA	7.1	0.0001	0.8066	NA	NA	NA	NA	NA	NA	1	1	1	1	0	1	1	1	1	1	LRRC37A	1	0	0	1	1	1	1	1	1	1	1	0	1	1	1	0	0	0	0	0	0	TRUE	12	NA	NA	NA	NA	NA	NA	0	0	0	0	0	0	0	0	0	0	0	0	0	0	NA	NA	NA	chr17_44302526-44303026	NA	NA	NA
rs548542325	chr17-44344300_G/T	17:46266934:G:T	-0.186903	0.00221012	17:44073889:A:G	0.899332	NA	NA	NA	NA	NA	NA	NA	NA	NA	NA	NA	NA	7.1	0.0001	0.8066	NA	NA	NA	NA	NA	NA	1	1	1	1	0	1	1	1	1	1	LRRC37A	1	0	0	1	1	1	1	1	1	1	1	0	1	1	1	0	0	0	0	0	0	TRUE	12	NA	NA	NA	NA	NA	NA	0	0	0	0	0	0	0	0	0	0	0	0	0	0	NA	NA	NA	chr17_44312940-44313440	NA	NA	NA
rs548542325	chr17-44344300_G/T	17:46266934:G:T	-0.186903	0.00221012	17:44073889:A:G	0.899332	NA	NA	NA	NA	NA	NA	NA	NA	NA	NA	NA	NA	7.1	0.0001	0.8066	NA	NA	NA	NA	NA	NA	1	1	1	1	0	1	1	1	1	1	LRRC37A	1	0	0	1	1	1	1	1	1	1	1	0	1	1	1	0	0	0	0	0	0	TRUE	12	NA	NA	NA	NA	NA	NA	0	0	0	0	0	0	0	0	0	0	0	0	0	0	NA	NA	NA	chr17_44328067-44328567	NA	NA	NA
rs548542325	chr17-44344300_G/T	17:46266934:G:T	-0.186903	0.00221012	17:44073889:A:G	0.899332	NA	NA	NA	NA	NA	NA	NA	NA	NA	NA	NA	NA	7.1	0.0001	0.8066	NA	NA	NA	NA	NA	NA	1	1	1	1	0	1	1	1	1	1	LRRC37A	1	0	0	1	1	1	1	1	1	1	1	0	1	1	1	0	0	0	0	0	0	TRUE	12	NA	NA	NA	NA	NA	NA	0	0	0	0	0	0	0	0	0	0	0	0	0	0	NA	NA	NA	chr17_44331130-44331630	NA	NA	NA
rs548542325	chr17-44344300_G/T	17:46266934:G:T	-0.186903	0.00221012	17:44073889:A:G	0.899332	NA	NA	NA	NA	NA	NA	NA	NA	NA	NA	NA	NA	7.1	0.0001	0.8066	NA	NA	NA	NA	NA	NA	1	1	1	1	0	1	1	1	1	1	LRRC37A	1	0	0	1	1	1	1	1	1	1	1	0	1	1	1	0	0	0	0	0	0	TRUE	12	NA	NA	NA	NA	NA	NA	0	0	0	0	0	0	0	0	0	0	0	0	0	0	NA	NA	NA	chr17_44337218-44337718	NA	NA	NA
rs548542325	chr17-44344300_G/T	17:46266934:G:T	-0.186903	0.00221012	17:44073889:A:G	0.899332	NA	NA	NA	NA	NA	NA	NA	NA	NA	NA	NA	NA	7.1	0.0001	0.8066	NA	NA	NA	NA	NA	NA	1	1	1	1	0	1	1	1	1	1	LRRC37A	1	0	0	1	1	1	1	1	1	1	1	0	1	1	1	0	0	0	0	0	0	TRUE	12	NA	NA	NA	NA	NA	NA	0	0	0	0	0	0	0	0	0	0	0	0	0	0	NA	NA	NA	chr17_44341620-44342120	NA	NA	NA
rs548542325	chr17-44344300_G/T	17:46266934:G:T	-0.186903	0.00221012	17:44073889:A:G	0.899332	NA	NA	NA	NA	NA	NA	NA	NA	NA	NA	NA	NA	7.1	0.0001	0.8066	NA	NA	NA	NA	NA	NA	1	1	1	1	0	1	1	1	1	1	LRRC37A	1	0	0	1	1	1	1	1	1	1	1	0	1	1	1	0	0	0	0	0	0	TRUE	12	NA	NA	NA	NA	NA	NA	0	0	0	0	0	0	0	0	0	0	0	0	0	0	NA	NA	NA	chr17_44342135-44342635	NA	NA	NA
rs548542325	chr17-44344300_G/T	17:46266934:G:T	-0.186903	0.00221012	17:44073889:A:G	0.899332	NA	NA	NA	NA	NA	NA	NA	NA	NA	NA	NA	NA	7.1	0.0001	0.8066	NA	NA	NA	NA	NA	NA	1	1	1	1	0	1	1	1	1	1	LRRC37A	1	0	0	1	1	1	1	1	1	1	1	0	1	1	1	0	0	0	0	0	0	TRUE	12	NA	NA	NA	NA	NA	NA	0	0	0	0	0	0	0	0	0	0	0	0	0	0	NA	NA	NA	chr17_44343481-44343981	NA	NA	NA
rs548542325	chr17-44344300_G/T	17:46266934:G:T	-0.186903	0.00221012	17:44073889:A:G	0.899332	NA	NA	NA	NA	NA	NA	NA	NA	NA	NA	NA	NA	7.1	0.0001	0.8066	NA	NA	NA	NA	NA	NA	1	1	1	1	0	1	1	1	1	1	LRRC37A	1	0	0	1	1	1	1	1	1	1	1	0	1	1	1	0	0	0	0	0	0	TRUE	12	NA	NA	NA	NA	NA	NA	0	0	0	0	0	0	0	0	0	0	0	0	0	0	NA	NA	NA	chr17_44344069-44344569	NA	NA	NA
rs548542325	chr17-44344300_G/T	17:46266934:G:T	-0.186903	0.00221012	17:44073889:A:G	0.899332	NA	NA	NA	NA	NA	NA	NA	NA	NA	NA	NA	NA	7.1	0.0001	0.8066	NA	NA	NA	NA	NA	NA	1	1	1	1	0	1	1	1	1	1	LRRC37A	1	0	0	1	1	1	1	1	1	1	1	0	1	1	1	0	0	0	0	0	0	TRUE	12	NA	NA	NA	NA	NA	NA	0	0	0	0	0	0	0	0	0	0	0	0	0	0	NA	NA	NA	chr17_44344603-44345103	NA	NA	NA
rs548542325	chr17-44344300_G/T	17:46266934:G:T	-0.186903	0.00221012	17:44073889:A:G	0.899332	NA	NA	NA	NA	NA	NA	NA	NA	NA	NA	NA	NA	7.1	0.0001	0.8066	NA	NA	NA	NA	NA	NA	1	1	1	1	0	1	1	1	1	1	LRRC37A	1	0	0	1	1	1	1	1	1	1	1	0	1	1	1	0	0	0	0	0	0	TRUE	12	NA	NA	NA	NA	NA	NA	0	0	0	0	0	0	0	0	0	0	0	0	0	0	NA	NA	NA	chr17_44361762-44362262	NA	NA	NA
rs548542325	chr17-44344300_G/T	17:46266934:G:T	-0.186903	0.00221012	17:44073889:A:G	0.899332	NA	NA	NA	NA	NA	NA	NA	NA	NA	NA	NA	NA	7.1	0.0001	0.8066	NA	NA	NA	NA	NA	NA	1	1	1	1	0	1	1	1	1	1	LRRC37A	1	0	0	1	1	1	1	1	1	1	1	0	1	1	1	0	0	0	0	0	0	TRUE	12	NA	NA	NA	NA	NA	NA	0	0	0	0	0	0	0	0	0	0	0	0	0	0	NA	NA	NA	chr17_44362795-44363295	NA	NA	NA
rs548542325	chr17-44344300_G/T	17:46266934:G:T	-0.186903	0.00221012	17:44073889:A:G	0.899332	NA	NA	NA	NA	NA	NA	NA	NA	NA	NA	NA	NA	7.1	0.0001	0.8066	NA	NA	NA	NA	NA	NA	1	1	1	1	0	1	1	1	1	1	LRRC37A	1	0	0	1	1	1	1	1	1	1	1	0	1	1	1	0	0	0	0	0	0	TRUE	12	NA	NA	NA	NA	NA	NA	0	0	0	0	0	0	0	0	0	0	0	0	0	0	NA	NA	NA	chr17_44363959-44364459	NA	NA	NA
rs548542325	chr17-44344300_G/T	17:46266934:G:T	-0.186903	0.00221012	17:44073889:A:G	0.899332	NA	NA	NA	NA	NA	NA	NA	NA	NA	NA	NA	NA	7.1	0.0001	0.8066	NA	NA	NA	NA	NA	NA	1	1	1	1	0	1	1	1	1	1	LRRC37A	1	0	0	1	1	1	1	1	1	1	1	0	1	1	1	0	0	0	0	0	0	TRUE	12	NA	NA	NA	NA	NA	NA	0	0	0	0	0	0	0	0	0	0	0	0	0	0	NA	NA	NA	chr17_44368571-44369071	NA	NA	NA
rs548542325	chr17-44344300_G/T	17:46266934:G:T	-0.186903	0.00221012	17:44073889:A:G	0.899332	NA	NA	NA	NA	NA	NA	NA	NA	NA	NA	NA	NA	7.1	0.0001	0.8066	NA	NA	NA	NA	NA	NA	1	1	1	1	0	1	1	1	1	1	LRRC37A	1	0	0	1	1	1	1	1	1	1	1	0	1	1	1	0	0	0	0	0	0	TRUE	12	NA	NA	NA	NA	NA	NA	0	0	0	0	0	0	0	0	0	0	0	0	0	0	NA	NA	NA	chr17_44438989-44439489	NA	NA	NA
rs9952991	chr18-12780464_G/A	18:12780465:G:A	0.0455659	0.00221012	18:12778715:C:T	0.992051	NA	NA	NA	NA	NA	NA	NA	NA	NA	NA	NA	NA	NA	NA	NA	NA	NA	NA	27.1	0.0249	0.7161	0	0	0	0	0	0	0	0	0	0	CEP76	0	0	0	0	0	0	0	0	0	0	0	0	0	0	0	0	0	0	0	0	0	FALSE	0	NA	NA	Gtex-sqtl-whole blood	PTPN2	NA	NA	0	1	0	0	0	0	0	0	0	0	0	1	0	0	0.142748	-0.0838148	0.0547942	chr18_12657840-12658340	0.495907	0	NA
rs9952991	chr18-12780464_G/A	18:12780465:G:A	0.0455659	0.00221012	18:12778715:C:T	0.992051	NA	NA	NA	NA	NA	NA	NA	NA	NA	NA	NA	NA	NA	NA	NA	NA	NA	NA	27.1	0.0249	0.7161	0	0	0	0	0	0	0	0	0	0	CEP76	0	0	0	0	0	0	0	0	0	0	0	0	0	0	0	0	0	0	0	0	0	FALSE	0	NA	NA	Gtex-sqtl-whole blood	PTPN2	NA	NA	0	1	0	0	0	0	0	0	0	0	0	1	0	0	0.275376	-0.573279	0.591373	chr18_12691372-12691872	0.70877	0	NA
rs9952991	chr18-12780464_G/A	18:12780465:G:A	0.0455659	0.00221012	18:12778715:C:T	0.992051	NA	NA	NA	NA	NA	NA	NA	NA	NA	NA	NA	NA	NA	NA	NA	NA	NA	NA	27.1	0.0249	0.7161	0	0	0	0	0	0	0	0	0	0	CEP76	0	0	0	0	0	0	0	0	0	0	0	0	0	0	0	0	0	0	0	0	0	FALSE	0	NA	NA	Gtex-sqtl-whole blood	PTPN2	NA	NA	0	1	0	0	0	0	0	0	0	0	0	1	0	0	0.452775	0.067947	0.0838749	chr18_12701205-12701705	0.73297	0	NA
rs9952991	chr18-12780464_G/A	18:12780465:G:A	0.0455659	0.00221012	18:12778715:C:T	0.992051	NA	NA	NA	NA	NA	NA	NA	NA	NA	NA	NA	NA	NA	NA	NA	NA	NA	NA	27.1	0.0249	0.7161	0	0	0	0	0	0	0	0	0	0	CEP76	0	0	0	0	0	0	0	0	0	0	0	0	0	0	0	0	0	0	0	0	0	FALSE	0	NA	NA	Gtex-sqtl-whole blood	PTPN2	NA	NA	0	1	0	0	0	0	0	0	0	0	0	1	0	0	0.135147	0.216535	0.138983	chr18_12750045-12750545	0.241545	0	NA
rs9952991	chr18-12780464_G/A	18:12780465:G:A	0.0455659	0.00221012	18:12778715:C:T	0.992051	NA	NA	NA	NA	NA	NA	NA	NA	NA	NA	NA	NA	NA	NA	NA	NA	NA	NA	27.1	0.0249	0.7161	0	0	0	0	0	0	0	0	0	0	CEP76	0	0	0	0	0	0	0	0	0	0	0	0	0	0	0	0	0	0	0	0	0	FALSE	0	NA	NA	Gtex-sqtl-whole blood	PTPN2	NA	NA	0	1	0	0	0	0	0	0	0	0	0	1	0	0	0.041954	0.247986	0.12445	chr18_12774985-12775485	0.235081	0	NA
rs9952991	chr18-12780464_G/A	18:12780465:G:A	0.0455659	0.00221012	18:12778715:C:T	0.992051	NA	NA	NA	NA	NA	NA	NA	NA	NA	NA	NA	NA	NA	NA	NA	NA	NA	NA	27.1	0.0249	0.7161	0	0	0	0	0	0	0	0	0	0	CEP76	0	0	0	0	0	0	0	0	0	0	0	0	0	0	0	0	0	0	0	0	0	FALSE	0	NA	NA	Gtex-sqtl-whole blood	PTPN2	NA	NA	0	1	0	0	0	0	0	0	0	0	0	1	0	0	0.527683	-0.0723962	0.183553	chr18_12775884-12776384	0.583346	0	NA
rs9952991	chr18-12780464_G/A	18:12780465:G:A	0.0455659	0.00221012	18:12778715:C:T	0.992051	NA	NA	NA	NA	NA	NA	NA	NA	NA	NA	NA	NA	NA	NA	NA	NA	NA	NA	27.1	0.0249	0.7161	0	0	0	0	0	0	0	0	0	0	CEP76	0	0	0	0	0	0	0	0	0	0	0	0	0	0	0	0	0	0	0	0	0	FALSE	0	NA	NA	Gtex-sqtl-whole blood	PTPN2	NA	NA	0	1	0	0	0	0	0	0	0	0	0	1	0	0	0.00364196	-0.693744	0.423248	chr18_12777360-12777860	0.0152222	0	NA
rs9952991	chr18-12780464_G/A	18:12780465:G:A	0.0455659	0.00221012	18:12778715:C:T	0.992051	NA	NA	NA	NA	NA	NA	NA	NA	NA	NA	NA	NA	NA	NA	NA	NA	NA	NA	27.1	0.0249	0.7161	0	0	0	0	0	0	0	0	0	0	CEP76	0	0	0	0	0	0	0	0	0	0	0	0	0	0	0	0	0	0	0	0	0	FALSE	0	NA	NA	Gtex-sqtl-whole blood	PTPN2	NA	NA	0	1	0	0	0	0	0	0	0	0	0	1	0	0	0.54638	0.0700043	0.106339	chr18_12857477-12857977	0.744441	0	NA
rs9952991	chr18-12780464_G/A	18:12780465:G:A	0.0455659	0.00221012	18:12778715:C:T	0.992051	NA	NA	NA	NA	NA	NA	NA	NA	NA	NA	NA	NA	NA	NA	NA	NA	NA	NA	27.1	0.0249	0.7161	0	0	0	0	0	0	0	0	0	0	CEP76	0	0	0	0	0	0	0	0	0	0	0	0	0	0	0	0	0	0	0	0	0	FALSE	0	NA	NA	Gtex-sqtl-whole blood	PTPN2	NA	NA	0	1	0	0	0	0	0	0	0	0	0	1	0	0	0.395891	-0.0677902	0.0779785	chr18_12884021-12884521	0.751259	0	NA
rs9952991	chr18-12780464_G/A	18:12780465:G:A	0.0455659	0.00221012	18:12778715:C:T	0.992051	NA	NA	NA	NA	NA	NA	NA	NA	NA	NA	NA	NA	NA	NA	NA	NA	NA	NA	27.1	0.0249	0.7161	0	0	0	0	0	0	0	0	0	0	CEP76	0	0	0	0	0	0	0	0	0	0	0	0	0	0	0	0	0	0	0	0	0	FALSE	0	NA	NA	Gtex-sqtl-whole blood	PTPN2	NA	NA	0	1	0	0	0	0	0	0	0	0	0	1	0	0	0.755583	-0.0195501	0.055612	chr18_12896844-12897344	0.992008	0	NA
rs60735058	chr18-12795470_T/A	18:12795471:T:A	-0.036833	0.00221012	18:12778715:C:T	0.976441	NA	NA	NA	NA	NA	NA	NA	NA	NA	NA	NA	NA	NA	NA	NA	NA	NA	NA	27.1	0.013	0.9283	0	0	0	0	0	0	0	0	0	0	CEP76	0	0	0	0	0	0	0	0	0	0	0	0	0	0	0	0	0	0	0	0	0	FALSE	0	NA	NA	Gtex-sqtl-whole blood	PTPN2	NA	NA	0	1	0	0	0	0	0	0	0	0	0	1	0	0	0.615108	0.503056	0.732449	chr18_12691372-12691872	0.898019	0	NA
rs60735058	chr18-12795470_T/A	18:12795471:T:A	-0.036833	0.00221012	18:12778715:C:T	0.976441	NA	NA	NA	NA	NA	NA	NA	NA	NA	NA	NA	NA	NA	NA	NA	NA	NA	NA	27.1	0.013	0.9283	0	0	0	0	0	0	0	0	0	0	CEP76	0	0	0	0	0	0	0	0	0	0	0	0	0	0	0	0	0	0	0	0	0	FALSE	0	NA	NA	Gtex-sqtl-whole blood	PTPN2	NA	NA	0	1	0	0	0	0	0	0	0	0	0	1	0	0	0.384292	0.102857	0.110417	chr18_12701205-12701705	0.665052	0	NA
rs60735058	chr18-12795470_T/A	18:12795471:T:A	-0.036833	0.00221012	18:12778715:C:T	0.976441	NA	NA	NA	NA	NA	NA	NA	NA	NA	NA	NA	NA	NA	NA	NA	NA	NA	NA	27.1	0.013	0.9283	0	0	0	0	0	0	0	0	0	0	CEP76	0	0	0	0	0	0	0	0	0	0	0	0	0	0	0	0	0	0	0	0	0	FALSE	0	NA	NA	Gtex-sqtl-whole blood	PTPN2	NA	NA	0	1	0	0	0	0	0	0	0	0	0	1	0	0	0.0626931	-0.322045	0.167452	chr18_12750045-12750545	0.129128	0	NA
rs60735058	chr18-12795470_T/A	18:12795471:T:A	-0.036833	0.00221012	18:12778715:C:T	0.976441	NA	NA	NA	NA	NA	NA	NA	NA	NA	NA	NA	NA	NA	NA	NA	NA	NA	NA	27.1	0.013	0.9283	0	0	0	0	0	0	0	0	0	0	CEP76	0	0	0	0	0	0	0	0	0	0	0	0	0	0	0	0	0	0	0	0	0	FALSE	0	NA	NA	Gtex-sqtl-whole blood	PTPN2	NA	NA	0	1	0	0	0	0	0	0	0	0	0	1	0	0	0.263115	-0.161397	0.136442	chr18_12774985-12775485	0.433753	0	NA
rs60735058	chr18-12795470_T/A	18:12795471:T:A	-0.036833	0.00221012	18:12778715:C:T	0.976441	NA	NA	NA	NA	NA	NA	NA	NA	NA	NA	NA	NA	NA	NA	NA	NA	NA	NA	27.1	0.013	0.9283	0	0	0	0	0	0	0	0	0	0	CEP76	0	0	0	0	0	0	0	0	0	0	0	0	0	0	0	0	0	0	0	0	0	FALSE	0	NA	NA	Gtex-sqtl-whole blood	PTPN2	NA	NA	0	1	0	0	0	0	0	0	0	0	0	1	0	0	0.103062	0.179902	0.106232	chr18_12775884-12776384	0.16387	0	NA
rs60735058	chr18-12795470_T/A	18:12795471:T:A	-0.036833	0.00221012	18:12778715:C:T	0.976441	NA	NA	NA	NA	NA	NA	NA	NA	NA	NA	NA	NA	NA	NA	NA	NA	NA	NA	27.1	0.013	0.9283	0	0	0	0	0	0	0	0	0	0	CEP76	0	0	0	0	0	0	0	0	0	0	0	0	0	0	0	0	0	0	0	0	0	FALSE	0	NA	NA	Gtex-sqtl-whole blood	PTPN2	NA	NA	0	1	0	0	0	0	0	0	0	0	0	1	0	0	0.00413019	0.714103	0.43921	chr18_12777360-12777860	0.01588	0	NA
rs60735058	chr18-12795470_T/A	18:12795471:T:A	-0.036833	0.00221012	18:12778715:C:T	0.976441	NA	NA	NA	NA	NA	NA	NA	NA	NA	NA	NA	NA	NA	NA	NA	NA	NA	NA	27.1	0.013	0.9283	0	0	0	0	0	0	0	0	0	0	CEP76	0	0	0	0	0	0	0	0	0	0	0	0	0	0	0	0	0	0	0	0	0	FALSE	0	NA	NA	Gtex-sqtl-whole blood	PTPN2	NA	NA	0	1	0	0	0	0	0	0	0	0	0	1	0	0	0.672067	-0.064589	0.13732	chr18_12857477-12857977	0.824785	0	NA
rs60735058	chr18-12795470_T/A	18:12795471:T:A	-0.036833	0.00221012	18:12778715:C:T	0.976441	NA	NA	NA	NA	NA	NA	NA	NA	NA	NA	NA	NA	NA	NA	NA	NA	NA	NA	27.1	0.013	0.9283	0	0	0	0	0	0	0	0	0	0	CEP76	0	0	0	0	0	0	0	0	0	0	0	0	0	0	0	0	0	0	0	0	0	FALSE	0	NA	NA	Gtex-sqtl-whole blood	PTPN2	NA	NA	0	1	0	0	0	0	0	0	0	0	0	1	0	0	0.169845	0.0800037	0.0668115	chr18_12884021-12884521	0.751259	0	NA
rs60735058	chr18-12795470_T/A	18:12795471:T:A	-0.036833	0.00221012	18:12778715:C:T	0.976441	NA	NA	NA	NA	NA	NA	NA	NA	NA	NA	NA	NA	NA	NA	NA	NA	NA	NA	27.1	0.013	0.9283	0	0	0	0	0	0	0	0	0	0	CEP76	0	0	0	0	0	0	0	0	0	0	0	0	0	0	0	0	0	0	0	0	0	FALSE	0	NA	NA	Gtex-sqtl-whole blood	PTPN2	NA	NA	0	1	0	0	0	0	0	0	0	0	0	1	0	0	0.549884	-0.044502	0.0681682	chr18_12896844-12897344	0.992008	0	NA
rs2885055	chr19-10729097_G/A	19:10618421:G:A	-0.0206744	0.00221012	19:10742170:A:G	0.944428	NA	NA	NA	10.7	0.0147	0.9146	NA	NA	NA	NA	NA	NA	NA	NA	NA	NA	NA	NA	NA	NA	NA	0	0	0	0	0	0	0	0	0	0	SLC44A2	0	0	0	0	0	0	0	0	0	0	0	0	0	0	0	0	0	0	0	0	0	FALSE	0	Blood (GTEx v8)	SLC44A2	NA	NA	NA	NA	1	0	0	1	0	0	0	0	0	0	0	0	0	0	0.0245672	-0.153941	0.0658542	chr19_10619283-10619783	0.197147	0	2
rs2885055	chr19-10729097_G/A	19:10618421:G:A	-0.0206744	0.00221012	19:10742170:A:G	0.944428	NA	NA	NA	10.7	0.0147	0.9146	NA	NA	NA	NA	NA	NA	NA	NA	NA	NA	NA	NA	NA	NA	NA	0	0	0	0	0	0	0	0	0	0	SLC44A2	0	0	0	0	0	0	0	0	0	0	0	0	0	0	0	0	0	0	0	0	0	FALSE	0	Blood (Lepik 2017)	SLC44A2	NA	NA	NA	NA	1	0	0	0	1	0	0	0	0	0	0	0	0	0	0.0245672	-0.153941	0.0658542	chr19_10619283-10619783	0.197147	0	2
rs2885055	chr19-10729097_G/A	19:10618421:G:A	-0.0206744	0.00221012	19:10742170:A:G	0.944428	NA	NA	NA	10.7	0.0147	0.9146	NA	NA	NA	NA	NA	NA	NA	NA	NA	NA	NA	NA	NA	NA	NA	0	0	0	0	0	0	0	0	0	0	SLC44A2	0	0	0	0	0	0	0	0	0	0	0	0	0	0	0	0	0	0	0	0	0	FALSE	0	Blood (TwinsUK)	SLC44A2	NA	NA	NA	NA	1	0	0	0	0	1	0	0	0	0	0	0	0	0	0.0245672	-0.153941	0.0658542	chr19_10619283-10619783	0.197147	0	2
rs2885055	chr19-10729097_G/A	19:10618421:G:A	-0.0206744	0.00221012	19:10742170:A:G	0.944428	NA	NA	NA	10.7	0.0147	0.9146	NA	NA	NA	NA	NA	NA	NA	NA	NA	NA	NA	NA	NA	NA	NA	0	0	0	0	0	0	0	0	0	0	SLC44A2	0	0	0	0	0	0	0	0	0	0	0	0	0	0	0	0	0	0	0	0	0	FALSE	0	Blood (eQTLGen)	SLC44A2:TIMM29:CDKN2D:YIPF2	NA	NA	NA	NA	1	0	0	0	0	0	1	0	0	0	0	0	0	0	0.0245672	-0.153941	0.0658542	chr19_10619283-10619783	0.197147	0	2
rs2885055	chr19-10729097_G/A	19:10618421:G:A	-0.0206744	0.00221012	19:10742170:A:G	0.944428	NA	NA	NA	10.7	0.0147	0.9146	NA	NA	NA	NA	NA	NA	NA	NA	NA	NA	NA	NA	NA	NA	NA	0	0	0	0	0	0	0	0	0	0	SLC44A2	0	0	0	0	0	0	0	0	0	0	0	0	0	0	0	0	0	0	0	0	0	FALSE	0	Blood (GTEx v8)	SLC44A2	NA	NA	NA	NA	1	0	0	1	0	0	0	0	0	0	0	0	0	0	0.177171	0.0976067	0.155784	chr19_10620817-10621317	0.298731	0	2
rs2885055	chr19-10729097_G/A	19:10618421:G:A	-0.0206744	0.00221012	19:10742170:A:G	0.944428	NA	NA	NA	10.7	0.0147	0.9146	NA	NA	NA	NA	NA	NA	NA	NA	NA	NA	NA	NA	NA	NA	NA	0	0	0	0	0	0	0	0	0	0	SLC44A2	0	0	0	0	0	0	0	0	0	0	0	0	0	0	0	0	0	0	0	0	0	FALSE	0	Blood (Lepik 2017)	SLC44A2	NA	NA	NA	NA	1	0	0	0	1	0	0	0	0	0	0	0	0	0	0.177171	0.0976067	0.155784	chr19_10620817-10621317	0.298731	0	2
rs2885055	chr19-10729097_G/A	19:10618421:G:A	-0.0206744	0.00221012	19:10742170:A:G	0.944428	NA	NA	NA	10.7	0.0147	0.9146	NA	NA	NA	NA	NA	NA	NA	NA	NA	NA	NA	NA	NA	NA	NA	0	0	0	0	0	0	0	0	0	0	SLC44A2	0	0	0	0	0	0	0	0	0	0	0	0	0	0	0	0	0	0	0	0	0	FALSE	0	Blood (TwinsUK)	SLC44A2	NA	NA	NA	NA	1	0	0	0	0	1	0	0	0	0	0	0	0	0	0.177171	0.0976067	0.155784	chr19_10620817-10621317	0.298731	0	2
rs2885055	chr19-10729097_G/A	19:10618421:G:A	-0.0206744	0.00221012	19:10742170:A:G	0.944428	NA	NA	NA	10.7	0.0147	0.9146	NA	NA	NA	NA	NA	NA	NA	NA	NA	NA	NA	NA	NA	NA	NA	0	0	0	0	0	0	0	0	0	0	SLC44A2	0	0	0	0	0	0	0	0	0	0	0	0	0	0	0	0	0	0	0	0	0	FALSE	0	Blood (eQTLGen)	SLC44A2:TIMM29:CDKN2D:YIPF2	NA	NA	NA	NA	1	0	0	0	0	0	1	0	0	0	0	0	0	0	0.177171	0.0976067	0.155784	chr19_10620817-10621317	0.298731	0	2
rs2885055	chr19-10729097_G/A	19:10618421:G:A	-0.0206744	0.00221012	19:10742170:A:G	0.944428	NA	NA	NA	10.7	0.0147	0.9146	NA	NA	NA	NA	NA	NA	NA	NA	NA	NA	NA	NA	NA	NA	NA	0	0	0	0	0	0	0	0	0	0	SLC44A2	0	0	0	0	0	0	0	0	0	0	0	0	0	0	0	0	0	0	0	0	0	FALSE	0	Blood (GTEx v8)	SLC44A2	NA	NA	NA	NA	1	0	0	1	0	0	0	0	0	0	0	0	0	0	0.704253	0.0954146	0.214273	chr19_10705743-10706243	0.918176	0	2
rs2885055	chr19-10729097_G/A	19:10618421:G:A	-0.0206744	0.00221012	19:10742170:A:G	0.944428	NA	NA	NA	10.7	0.0147	0.9146	NA	NA	NA	NA	NA	NA	NA	NA	NA	NA	NA	NA	NA	NA	NA	0	0	0	0	0	0	0	0	0	0	SLC44A2	0	0	0	0	0	0	0	0	0	0	0	0	0	0	0	0	0	0	0	0	0	FALSE	0	Blood (Lepik 2017)	SLC44A2	NA	NA	NA	NA	1	0	0	0	1	0	0	0	0	0	0	0	0	0	0.704253	0.0954146	0.214273	chr19_10705743-10706243	0.918176	0	2
rs2885055	chr19-10729097_G/A	19:10618421:G:A	-0.0206744	0.00221012	19:10742170:A:G	0.944428	NA	NA	NA	10.7	0.0147	0.9146	NA	NA	NA	NA	NA	NA	NA	NA	NA	NA	NA	NA	NA	NA	NA	0	0	0	0	0	0	0	0	0	0	SLC44A2	0	0	0	0	0	0	0	0	0	0	0	0	0	0	0	0	0	0	0	0	0	FALSE	0	Blood (TwinsUK)	SLC44A2	NA	NA	NA	NA	1	0	0	0	0	1	0	0	0	0	0	0	0	0	0.704253	0.0954146	0.214273	chr19_10705743-10706243	0.918176	0	2
rs2885055	chr19-10729097_G/A	19:10618421:G:A	-0.0206744	0.00221012	19:10742170:A:G	0.944428	NA	NA	NA	10.7	0.0147	0.9146	NA	NA	NA	NA	NA	NA	NA	NA	NA	NA	NA	NA	NA	NA	NA	0	0	0	0	0	0	0	0	0	0	SLC44A2	0	0	0	0	0	0	0	0	0	0	0	0	0	0	0	0	0	0	0	0	0	FALSE	0	Blood (eQTLGen)	SLC44A2:TIMM29:CDKN2D:YIPF2	NA	NA	NA	NA	1	0	0	0	0	0	1	0	0	0	0	0	0	0	0.704253	0.0954146	0.214273	chr19_10705743-10706243	0.918176	0	2
rs2885055	chr19-10729097_G/A	19:10618421:G:A	-0.0206744	0.00221012	19:10742170:A:G	0.944428	NA	NA	NA	10.7	0.0147	0.9146	NA	NA	NA	NA	NA	NA	NA	NA	NA	NA	NA	NA	NA	NA	NA	0	0	0	0	0	0	0	0	0	0	SLC44A2	0	0	0	0	0	0	0	0	0	0	0	0	0	0	0	0	0	0	0	0	0	FALSE	0	Blood (GTEx v8)	SLC44A2	NA	NA	NA	NA	1	0	0	1	0	0	0	0	0	0	0	0	0	0	0.0201943	0.246811	0.102356	chr19_10706268-10706768	0.0471581	0	2
rs2885055	chr19-10729097_G/A	19:10618421:G:A	-0.0206744	0.00221012	19:10742170:A:G	0.944428	NA	NA	NA	10.7	0.0147	0.9146	NA	NA	NA	NA	NA	NA	NA	NA	NA	NA	NA	NA	NA	NA	NA	0	0	0	0	0	0	0	0	0	0	SLC44A2	0	0	0	0	0	0	0	0	0	0	0	0	0	0	0	0	0	0	0	0	0	FALSE	0	Blood (Lepik 2017)	SLC44A2	NA	NA	NA	NA	1	0	0	0	1	0	0	0	0	0	0	0	0	0	0.0201943	0.246811	0.102356	chr19_10706268-10706768	0.0471581	0	2
rs2885055	chr19-10729097_G/A	19:10618421:G:A	-0.0206744	0.00221012	19:10742170:A:G	0.944428	NA	NA	NA	10.7	0.0147	0.9146	NA	NA	NA	NA	NA	NA	NA	NA	NA	NA	NA	NA	NA	NA	NA	0	0	0	0	0	0	0	0	0	0	SLC44A2	0	0	0	0	0	0	0	0	0	0	0	0	0	0	0	0	0	0	0	0	0	FALSE	0	Blood (TwinsUK)	SLC44A2	NA	NA	NA	NA	1	0	0	0	0	1	0	0	0	0	0	0	0	0	0.0201943	0.246811	0.102356	chr19_10706268-10706768	0.0471581	0	2
rs2885055	chr19-10729097_G/A	19:10618421:G:A	-0.0206744	0.00221012	19:10742170:A:G	0.944428	NA	NA	NA	10.7	0.0147	0.9146	NA	NA	NA	NA	NA	NA	NA	NA	NA	NA	NA	NA	NA	NA	NA	0	0	0	0	0	0	0	0	0	0	SLC44A2	0	0	0	0	0	0	0	0	0	0	0	0	0	0	0	0	0	0	0	0	0	FALSE	0	Blood (eQTLGen)	SLC44A2:TIMM29:CDKN2D:YIPF2	NA	NA	NA	NA	1	0	0	0	0	0	1	0	0	0	0	0	0	0	0.0201943	0.246811	0.102356	chr19_10706268-10706768	0.0471581	0	2
rs2885055	chr19-10729097_G/A	19:10618421:G:A	-0.0206744	0.00221012	19:10742170:A:G	0.944428	NA	NA	NA	10.7	0.0147	0.9146	NA	NA	NA	NA	NA	NA	NA	NA	NA	NA	NA	NA	NA	NA	NA	0	0	0	0	0	0	0	0	0	0	SLC44A2	0	0	0	0	0	0	0	0	0	0	0	0	0	0	0	0	0	0	0	0	0	FALSE	0	Blood (GTEx v8)	SLC44A2	NA	NA	NA	NA	1	0	0	1	0	0	0	0	0	0	0	0	0	0	0.000365429	0.370495	0.101849	chr19_10707163-10707663	0.00867676	1	2
rs2885055	chr19-10729097_G/A	19:10618421:G:A	-0.0206744	0.00221012	19:10742170:A:G	0.944428	NA	NA	NA	10.7	0.0147	0.9146	NA	NA	NA	NA	NA	NA	NA	NA	NA	NA	NA	NA	NA	NA	NA	0	0	0	0	0	0	0	0	0	0	SLC44A2	0	0	0	0	0	0	0	0	0	0	0	0	0	0	0	0	0	0	0	0	0	FALSE	0	Blood (Lepik 2017)	SLC44A2	NA	NA	NA	NA	1	0	0	0	1	0	0	0	0	0	0	0	0	0	0.000365429	0.370495	0.101849	chr19_10707163-10707663	0.00867676	1	2
rs2885055	chr19-10729097_G/A	19:10618421:G:A	-0.0206744	0.00221012	19:10742170:A:G	0.944428	NA	NA	NA	10.7	0.0147	0.9146	NA	NA	NA	NA	NA	NA	NA	NA	NA	NA	NA	NA	NA	NA	NA	0	0	0	0	0	0	0	0	0	0	SLC44A2	0	0	0	0	0	0	0	0	0	0	0	0	0	0	0	0	0	0	0	0	0	FALSE	0	Blood (TwinsUK)	SLC44A2	NA	NA	NA	NA	1	0	0	0	0	1	0	0	0	0	0	0	0	0	0.000365429	0.370495	0.101849	chr19_10707163-10707663	0.00867676	1	2
rs2885055	chr19-10729097_G/A	19:10618421:G:A	-0.0206744	0.00221012	19:10742170:A:G	0.944428	NA	NA	NA	10.7	0.0147	0.9146	NA	NA	NA	NA	NA	NA	NA	NA	NA	NA	NA	NA	NA	NA	NA	0	0	0	0	0	0	0	0	0	0	SLC44A2	0	0	0	0	0	0	0	0	0	0	0	0	0	0	0	0	0	0	0	0	0	FALSE	0	Blood (eQTLGen)	SLC44A2:TIMM29:CDKN2D:YIPF2	NA	NA	NA	NA	1	0	0	0	0	0	1	0	0	0	0	0	0	0	0.000365429	0.370495	0.101849	chr19_10707163-10707663	0.00867676	1	2
rs2885055	chr19-10729097_G/A	19:10618421:G:A	-0.0206744	0.00221012	19:10742170:A:G	0.944428	NA	NA	NA	10.7	0.0147	0.9146	NA	NA	NA	NA	NA	NA	NA	NA	NA	NA	NA	NA	NA	NA	NA	0	0	0	0	0	0	0	0	0	0	SLC44A2	0	0	0	0	0	0	0	0	0	0	0	0	0	0	0	0	0	0	0	0	0	FALSE	0	Blood (GTEx v8)	SLC44A2	NA	NA	NA	NA	1	0	0	1	0	0	0	0	0	0	0	0	0	0	0.500465	0.0912792	0.120218	chr19_10707682-10708182	0.852675	0	2
rs2885055	chr19-10729097_G/A	19:10618421:G:A	-0.0206744	0.00221012	19:10742170:A:G	0.944428	NA	NA	NA	10.7	0.0147	0.9146	NA	NA	NA	NA	NA	NA	NA	NA	NA	NA	NA	NA	NA	NA	NA	0	0	0	0	0	0	0	0	0	0	SLC44A2	0	0	0	0	0	0	0	0	0	0	0	0	0	0	0	0	0	0	0	0	0	FALSE	0	Blood (Lepik 2017)	SLC44A2	NA	NA	NA	NA	1	0	0	0	1	0	0	0	0	0	0	0	0	0	0.500465	0.0912792	0.120218	chr19_10707682-10708182	0.852675	0	2
rs2885055	chr19-10729097_G/A	19:10618421:G:A	-0.0206744	0.00221012	19:10742170:A:G	0.944428	NA	NA	NA	10.7	0.0147	0.9146	NA	NA	NA	NA	NA	NA	NA	NA	NA	NA	NA	NA	NA	NA	NA	0	0	0	0	0	0	0	0	0	0	SLC44A2	0	0	0	0	0	0	0	0	0	0	0	0	0	0	0	0	0	0	0	0	0	FALSE	0	Blood (TwinsUK)	SLC44A2	NA	NA	NA	NA	1	0	0	0	0	1	0	0	0	0	0	0	0	0	0.500465	0.0912792	0.120218	chr19_10707682-10708182	0.852675	0	2
rs2885055	chr19-10729097_G/A	19:10618421:G:A	-0.0206744	0.00221012	19:10742170:A:G	0.944428	NA	NA	NA	10.7	0.0147	0.9146	NA	NA	NA	NA	NA	NA	NA	NA	NA	NA	NA	NA	NA	NA	NA	0	0	0	0	0	0	0	0	0	0	SLC44A2	0	0	0	0	0	0	0	0	0	0	0	0	0	0	0	0	0	0	0	0	0	FALSE	0	Blood (eQTLGen)	SLC44A2:TIMM29:CDKN2D:YIPF2	NA	NA	NA	NA	1	0	0	0	0	0	1	0	0	0	0	0	0	0	0.500465	0.0912792	0.120218	chr19_10707682-10708182	0.852675	0	2
rs2885055	chr19-10729097_G/A	19:10618421:G:A	-0.0206744	0.00221012	19:10742170:A:G	0.944428	NA	NA	NA	10.7	0.0147	0.9146	NA	NA	NA	NA	NA	NA	NA	NA	NA	NA	NA	NA	NA	NA	NA	0	0	0	0	0	0	0	0	0	0	SLC44A2	0	0	0	0	0	0	0	0	0	0	0	0	0	0	0	0	0	0	0	0	0	FALSE	0	Blood (GTEx v8)	SLC44A2	NA	NA	NA	NA	1	0	0	1	0	0	0	0	0	0	0	0	0	0	0.650533	0.0476497	0.250136	chr19_10726019-10726519	0.833716	0	2
rs2885055	chr19-10729097_G/A	19:10618421:G:A	-0.0206744	0.00221012	19:10742170:A:G	0.944428	NA	NA	NA	10.7	0.0147	0.9146	NA	NA	NA	NA	NA	NA	NA	NA	NA	NA	NA	NA	NA	NA	NA	0	0	0	0	0	0	0	0	0	0	SLC44A2	0	0	0	0	0	0	0	0	0	0	0	0	0	0	0	0	0	0	0	0	0	FALSE	0	Blood (Lepik 2017)	SLC44A2	NA	NA	NA	NA	1	0	0	0	1	0	0	0	0	0	0	0	0	0	0.650533	0.0476497	0.250136	chr19_10726019-10726519	0.833716	0	2
rs2885055	chr19-10729097_G/A	19:10618421:G:A	-0.0206744	0.00221012	19:10742170:A:G	0.944428	NA	NA	NA	10.7	0.0147	0.9146	NA	NA	NA	NA	NA	NA	NA	NA	NA	NA	NA	NA	NA	NA	NA	0	0	0	0	0	0	0	0	0	0	SLC44A2	0	0	0	0	0	0	0	0	0	0	0	0	0	0	0	0	0	0	0	0	0	FALSE	0	Blood (TwinsUK)	SLC44A2	NA	NA	NA	NA	1	0	0	0	0	1	0	0	0	0	0	0	0	0	0.650533	0.0476497	0.250136	chr19_10726019-10726519	0.833716	0	2
rs2885055	chr19-10729097_G/A	19:10618421:G:A	-0.0206744	0.00221012	19:10742170:A:G	0.944428	NA	NA	NA	10.7	0.0147	0.9146	NA	NA	NA	NA	NA	NA	NA	NA	NA	NA	NA	NA	NA	NA	NA	0	0	0	0	0	0	0	0	0	0	SLC44A2	0	0	0	0	0	0	0	0	0	0	0	0	0	0	0	0	0	0	0	0	0	FALSE	0	Blood (eQTLGen)	SLC44A2:TIMM29:CDKN2D:YIPF2	NA	NA	NA	NA	1	0	0	0	0	0	1	0	0	0	0	0	0	0	0.650533	0.0476497	0.250136	chr19_10726019-10726519	0.833716	0	2
rs2885055	chr19-10729097_G/A	19:10618421:G:A	-0.0206744	0.00221012	19:10742170:A:G	0.944428	NA	NA	NA	10.7	0.0147	0.9146	NA	NA	NA	NA	NA	NA	NA	NA	NA	NA	NA	NA	NA	NA	NA	0	0	0	0	0	0	0	0	0	0	SLC44A2	0	0	0	0	0	0	0	0	0	0	0	0	0	0	0	0	0	0	0	0	0	FALSE	0	Blood (GTEx v8)	SLC44A2	NA	NA	NA	NA	1	0	0	1	0	0	0	0	0	0	0	0	0	0	0.883563	-0.0241561	0.119343	chr19_10726777-10727277	0.999642	0	2
rs2885055	chr19-10729097_G/A	19:10618421:G:A	-0.0206744	0.00221012	19:10742170:A:G	0.944428	NA	NA	NA	10.7	0.0147	0.9146	NA	NA	NA	NA	NA	NA	NA	NA	NA	NA	NA	NA	NA	NA	NA	0	0	0	0	0	0	0	0	0	0	SLC44A2	0	0	0	0	0	0	0	0	0	0	0	0	0	0	0	0	0	0	0	0	0	FALSE	0	Blood (Lepik 2017)	SLC44A2	NA	NA	NA	NA	1	0	0	0	1	0	0	0	0	0	0	0	0	0	0.883563	-0.0241561	0.119343	chr19_10726777-10727277	0.999642	0	2
rs2885055	chr19-10729097_G/A	19:10618421:G:A	-0.0206744	0.00221012	19:10742170:A:G	0.944428	NA	NA	NA	10.7	0.0147	0.9146	NA	NA	NA	NA	NA	NA	NA	NA	NA	NA	NA	NA	NA	NA	NA	0	0	0	0	0	0	0	0	0	0	SLC44A2	0	0	0	0	0	0	0	0	0	0	0	0	0	0	0	0	0	0	0	0	0	FALSE	0	Blood (TwinsUK)	SLC44A2	NA	NA	NA	NA	1	0	0	0	0	1	0	0	0	0	0	0	0	0	0.883563	-0.0241561	0.119343	chr19_10726777-10727277	0.999642	0	2
rs2885055	chr19-10729097_G/A	19:10618421:G:A	-0.0206744	0.00221012	19:10742170:A:G	0.944428	NA	NA	NA	10.7	0.0147	0.9146	NA	NA	NA	NA	NA	NA	NA	NA	NA	NA	NA	NA	NA	NA	NA	0	0	0	0	0	0	0	0	0	0	SLC44A2	0	0	0	0	0	0	0	0	0	0	0	0	0	0	0	0	0	0	0	0	0	FALSE	0	Blood (eQTLGen)	SLC44A2:TIMM29:CDKN2D:YIPF2	NA	NA	NA	NA	1	0	0	0	0	0	1	0	0	0	0	0	0	0	0.883563	-0.0241561	0.119343	chr19_10726777-10727277	0.999642	0	2
rs2885055	chr19-10729097_G/A	19:10618421:G:A	-0.0206744	0.00221012	19:10742170:A:G	0.944428	NA	NA	NA	10.7	0.0147	0.9146	NA	NA	NA	NA	NA	NA	NA	NA	NA	NA	NA	NA	NA	NA	NA	0	0	0	0	0	0	0	0	0	0	SLC44A2	0	0	0	0	0	0	0	0	0	0	0	0	0	0	0	0	0	0	0	0	0	FALSE	0	Blood (GTEx v8)	SLC44A2	NA	NA	NA	NA	1	0	0	1	0	0	0	0	0	0	0	0	0	0	0.289009	-0.037913	0.275936	chr19_10746169-10746669	0.452695	0	2
rs2885055	chr19-10729097_G/A	19:10618421:G:A	-0.0206744	0.00221012	19:10742170:A:G	0.944428	NA	NA	NA	10.7	0.0147	0.9146	NA	NA	NA	NA	NA	NA	NA	NA	NA	NA	NA	NA	NA	NA	NA	0	0	0	0	0	0	0	0	0	0	SLC44A2	0	0	0	0	0	0	0	0	0	0	0	0	0	0	0	0	0	0	0	0	0	FALSE	0	Blood (Lepik 2017)	SLC44A2	NA	NA	NA	NA	1	0	0	0	1	0	0	0	0	0	0	0	0	0	0.289009	-0.037913	0.275936	chr19_10746169-10746669	0.452695	0	2
rs2885055	chr19-10729097_G/A	19:10618421:G:A	-0.0206744	0.00221012	19:10742170:A:G	0.944428	NA	NA	NA	10.7	0.0147	0.9146	NA	NA	NA	NA	NA	NA	NA	NA	NA	NA	NA	NA	NA	NA	NA	0	0	0	0	0	0	0	0	0	0	SLC44A2	0	0	0	0	0	0	0	0	0	0	0	0	0	0	0	0	0	0	0	0	0	FALSE	0	Blood (TwinsUK)	SLC44A2	NA	NA	NA	NA	1	0	0	0	0	1	0	0	0	0	0	0	0	0	0.289009	-0.037913	0.275936	chr19_10746169-10746669	0.452695	0	2
rs2885055	chr19-10729097_G/A	19:10618421:G:A	-0.0206744	0.00221012	19:10742170:A:G	0.944428	NA	NA	NA	10.7	0.0147	0.9146	NA	NA	NA	NA	NA	NA	NA	NA	NA	NA	NA	NA	NA	NA	NA	0	0	0	0	0	0	0	0	0	0	SLC44A2	0	0	0	0	0	0	0	0	0	0	0	0	0	0	0	0	0	0	0	0	0	FALSE	0	Blood (eQTLGen)	SLC44A2:TIMM29:CDKN2D:YIPF2	NA	NA	NA	NA	1	0	0	0	0	0	1	0	0	0	0	0	0	0	0.289009	-0.037913	0.275936	chr19_10746169-10746669	0.452695	0	2
rs2885055	chr19-10729097_G/A	19:10618421:G:A	-0.0206744	0.00221012	19:10742170:A:G	0.944428	NA	NA	NA	10.7	0.0147	0.9146	NA	NA	NA	NA	NA	NA	NA	NA	NA	NA	NA	NA	NA	NA	NA	0	0	0	0	0	0	0	0	0	0	SLC44A2	0	0	0	0	0	0	0	0	0	0	0	0	0	0	0	0	0	0	0	0	0	FALSE	0	Blood (GTEx v8)	SLC44A2	NA	NA	NA	NA	1	0	0	1	0	0	0	0	0	0	0	0	0	0	0.704734	0.523668	0.957592	chr19_10748505-10749005	0.908505	0	2
rs2885055	chr19-10729097_G/A	19:10618421:G:A	-0.0206744	0.00221012	19:10742170:A:G	0.944428	NA	NA	NA	10.7	0.0147	0.9146	NA	NA	NA	NA	NA	NA	NA	NA	NA	NA	NA	NA	NA	NA	NA	0	0	0	0	0	0	0	0	0	0	SLC44A2	0	0	0	0	0	0	0	0	0	0	0	0	0	0	0	0	0	0	0	0	0	FALSE	0	Blood (Lepik 2017)	SLC44A2	NA	NA	NA	NA	1	0	0	0	1	0	0	0	0	0	0	0	0	0	0.704734	0.523668	0.957592	chr19_10748505-10749005	0.908505	0	2
rs2885055	chr19-10729097_G/A	19:10618421:G:A	-0.0206744	0.00221012	19:10742170:A:G	0.944428	NA	NA	NA	10.7	0.0147	0.9146	NA	NA	NA	NA	NA	NA	NA	NA	NA	NA	NA	NA	NA	NA	NA	0	0	0	0	0	0	0	0	0	0	SLC44A2	0	0	0	0	0	0	0	0	0	0	0	0	0	0	0	0	0	0	0	0	0	FALSE	0	Blood (TwinsUK)	SLC44A2	NA	NA	NA	NA	1	0	0	0	0	1	0	0	0	0	0	0	0	0	0.704734	0.523668	0.957592	chr19_10748505-10749005	0.908505	0	2
rs2885055	chr19-10729097_G/A	19:10618421:G:A	-0.0206744	0.00221012	19:10742170:A:G	0.944428	NA	NA	NA	10.7	0.0147	0.9146	NA	NA	NA	NA	NA	NA	NA	NA	NA	NA	NA	NA	NA	NA	NA	0	0	0	0	0	0	0	0	0	0	SLC44A2	0	0	0	0	0	0	0	0	0	0	0	0	0	0	0	0	0	0	0	0	0	FALSE	0	Blood (eQTLGen)	SLC44A2:TIMM29:CDKN2D:YIPF2	NA	NA	NA	NA	1	0	0	0	0	0	1	0	0	0	0	0	0	0	0.704734	0.523668	0.957592	chr19_10748505-10749005	0.908505	0	2
rs2885055	chr19-10729097_G/A	19:10618421:G:A	-0.0206744	0.00221012	19:10742170:A:G	0.944428	NA	NA	NA	10.7	0.0147	0.9146	NA	NA	NA	NA	NA	NA	NA	NA	NA	NA	NA	NA	NA	NA	NA	0	0	0	0	0	0	0	0	0	0	SLC44A2	0	0	0	0	0	0	0	0	0	0	0	0	0	0	0	0	0	0	0	0	0	FALSE	0	Blood (GTEx v8)	SLC44A2	NA	NA	NA	NA	1	0	0	1	0	0	0	0	0	0	0	0	0	0	0.0432133	0.469303	0.264077	chr19_10750399-10750899	0.409764	0	2
rs2885055	chr19-10729097_G/A	19:10618421:G:A	-0.0206744	0.00221012	19:10742170:A:G	0.944428	NA	NA	NA	10.7	0.0147	0.9146	NA	NA	NA	NA	NA	NA	NA	NA	NA	NA	NA	NA	NA	NA	NA	0	0	0	0	0	0	0	0	0	0	SLC44A2	0	0	0	0	0	0	0	0	0	0	0	0	0	0	0	0	0	0	0	0	0	FALSE	0	Blood (Lepik 2017)	SLC44A2	NA	NA	NA	NA	1	0	0	0	1	0	0	0	0	0	0	0	0	0	0.0432133	0.469303	0.264077	chr19_10750399-10750899	0.409764	0	2
rs2885055	chr19-10729097_G/A	19:10618421:G:A	-0.0206744	0.00221012	19:10742170:A:G	0.944428	NA	NA	NA	10.7	0.0147	0.9146	NA	NA	NA	NA	NA	NA	NA	NA	NA	NA	NA	NA	NA	NA	NA	0	0	0	0	0	0	0	0	0	0	SLC44A2	0	0	0	0	0	0	0	0	0	0	0	0	0	0	0	0	0	0	0	0	0	FALSE	0	Blood (TwinsUK)	SLC44A2	NA	NA	NA	NA	1	0	0	0	0	1	0	0	0	0	0	0	0	0	0.0432133	0.469303	0.264077	chr19_10750399-10750899	0.409764	0	2
rs2885055	chr19-10729097_G/A	19:10618421:G:A	-0.0206744	0.00221012	19:10742170:A:G	0.944428	NA	NA	NA	10.7	0.0147	0.9146	NA	NA	NA	NA	NA	NA	NA	NA	NA	NA	NA	NA	NA	NA	NA	0	0	0	0	0	0	0	0	0	0	SLC44A2	0	0	0	0	0	0	0	0	0	0	0	0	0	0	0	0	0	0	0	0	0	FALSE	0	Blood (eQTLGen)	SLC44A2:TIMM29:CDKN2D:YIPF2	NA	NA	NA	NA	1	0	0	0	0	0	1	0	0	0	0	0	0	0	0.0432133	0.469303	0.264077	chr19_10750399-10750899	0.409764	0	2
rs2885055	chr19-10729097_G/A	19:10618421:G:A	-0.0206744	0.00221012	19:10742170:A:G	0.944428	NA	NA	NA	10.7	0.0147	0.9146	NA	NA	NA	NA	NA	NA	NA	NA	NA	NA	NA	NA	NA	NA	NA	0	0	0	0	0	0	0	0	0	0	SLC44A2	0	0	0	0	0	0	0	0	0	0	0	0	0	0	0	0	0	0	0	0	0	FALSE	0	Blood (GTEx v8)	SLC44A2	NA	NA	NA	NA	1	0	0	1	0	0	0	0	0	0	0	0	0	0	7.56761e-06	-0.391911	0.0862806	chr19_10754093-10754593	9.80106e-05	1	2
rs2885055	chr19-10729097_G/A	19:10618421:G:A	-0.0206744	0.00221012	19:10742170:A:G	0.944428	NA	NA	NA	10.7	0.0147	0.9146	NA	NA	NA	NA	NA	NA	NA	NA	NA	NA	NA	NA	NA	NA	NA	0	0	0	0	0	0	0	0	0	0	SLC44A2	0	0	0	0	0	0	0	0	0	0	0	0	0	0	0	0	0	0	0	0	0	FALSE	0	Blood (Lepik 2017)	SLC44A2	NA	NA	NA	NA	1	0	0	0	1	0	0	0	0	0	0	0	0	0	7.56761e-06	-0.391911	0.0862806	chr19_10754093-10754593	9.80106e-05	1	2
rs2885055	chr19-10729097_G/A	19:10618421:G:A	-0.0206744	0.00221012	19:10742170:A:G	0.944428	NA	NA	NA	10.7	0.0147	0.9146	NA	NA	NA	NA	NA	NA	NA	NA	NA	NA	NA	NA	NA	NA	NA	0	0	0	0	0	0	0	0	0	0	SLC44A2	0	0	0	0	0	0	0	0	0	0	0	0	0	0	0	0	0	0	0	0	0	FALSE	0	Blood (TwinsUK)	SLC44A2	NA	NA	NA	NA	1	0	0	0	0	1	0	0	0	0	0	0	0	0	7.56761e-06	-0.391911	0.0862806	chr19_10754093-10754593	9.80106e-05	1	2
rs2885055	chr19-10729097_G/A	19:10618421:G:A	-0.0206744	0.00221012	19:10742170:A:G	0.944428	NA	NA	NA	10.7	0.0147	0.9146	NA	NA	NA	NA	NA	NA	NA	NA	NA	NA	NA	NA	NA	NA	NA	0	0	0	0	0	0	0	0	0	0	SLC44A2	0	0	0	0	0	0	0	0	0	0	0	0	0	0	0	0	0	0	0	0	0	FALSE	0	Blood (eQTLGen)	SLC44A2:TIMM29:CDKN2D:YIPF2	NA	NA	NA	NA	1	0	0	0	0	0	1	0	0	0	0	0	0	0	7.56761e-06	-0.391911	0.0862806	chr19_10754093-10754593	9.80106e-05	1	2
rs2885055	chr19-10729097_G/A	19:10618421:G:A	-0.0206744	0.00221012	19:10742170:A:G	0.944428	NA	NA	NA	10.7	0.0147	0.9146	NA	NA	NA	NA	NA	NA	NA	NA	NA	NA	NA	NA	NA	NA	NA	0	0	0	0	0	0	0	0	0	0	SLC44A2	0	0	0	0	0	0	0	0	0	0	0	0	0	0	0	0	0	0	0	0	0	FALSE	0	Blood (GTEx v8)	SLC44A2	NA	NA	NA	NA	1	0	0	1	0	0	0	0	0	0	0	0	0	0	0.0586801	0.230463	0.146919	chr19_10840656-10841156	0.172432	0	2
rs2885055	chr19-10729097_G/A	19:10618421:G:A	-0.0206744	0.00221012	19:10742170:A:G	0.944428	NA	NA	NA	10.7	0.0147	0.9146	NA	NA	NA	NA	NA	NA	NA	NA	NA	NA	NA	NA	NA	NA	NA	0	0	0	0	0	0	0	0	0	0	SLC44A2	0	0	0	0	0	0	0	0	0	0	0	0	0	0	0	0	0	0	0	0	0	FALSE	0	Blood (Lepik 2017)	SLC44A2	NA	NA	NA	NA	1	0	0	0	1	0	0	0	0	0	0	0	0	0	0.0586801	0.230463	0.146919	chr19_10840656-10841156	0.172432	0	2
rs2885055	chr19-10729097_G/A	19:10618421:G:A	-0.0206744	0.00221012	19:10742170:A:G	0.944428	NA	NA	NA	10.7	0.0147	0.9146	NA	NA	NA	NA	NA	NA	NA	NA	NA	NA	NA	NA	NA	NA	NA	0	0	0	0	0	0	0	0	0	0	SLC44A2	0	0	0	0	0	0	0	0	0	0	0	0	0	0	0	0	0	0	0	0	0	FALSE	0	Blood (TwinsUK)	SLC44A2	NA	NA	NA	NA	1	0	0	0	0	1	0	0	0	0	0	0	0	0	0.0586801	0.230463	0.146919	chr19_10840656-10841156	0.172432	0	2
rs2885055	chr19-10729097_G/A	19:10618421:G:A	-0.0206744	0.00221012	19:10742170:A:G	0.944428	NA	NA	NA	10.7	0.0147	0.9146	NA	NA	NA	NA	NA	NA	NA	NA	NA	NA	NA	NA	NA	NA	NA	0	0	0	0	0	0	0	0	0	0	SLC44A2	0	0	0	0	0	0	0	0	0	0	0	0	0	0	0	0	0	0	0	0	0	FALSE	0	Blood (eQTLGen)	SLC44A2:TIMM29:CDKN2D:YIPF2	NA	NA	NA	NA	1	0	0	0	0	0	1	0	0	0	0	0	0	0	0.0586801	0.230463	0.146919	chr19_10840656-10841156	0.172432	0	2
rs56780932	chr2-112552427_C/T	2:111794850:C:T	-0.0330507	0.00221012	2:112492986:T:C	0.883192	NA	NA	NA	11.7	0.0108	0.4725	NA	NA	NA	NA	NA	NA	NA	NA	NA	NA	NA	NA	NA	NA	NA	0	0	0	0	0	0	0	0	0	0	ANAPC1	0	0	0	0	0	0	0	0	0	0	0	0	0	0	0	0	0	0	0	0	0	FALSE	0	Blood (eQTLGen)	SLC20A1	NA	NA	NA	NA	1	0	0	0	0	0	1	0	0	0	0	0	0	0	0.736827	-0.0818017	0.216073	chr2_112436749-112437249	0.999072	0	NA
rs56780932	chr2-112552427_C/T	2:111794850:C:T	-0.0330507	0.00221012	2:112492986:T:C	0.883192	NA	NA	NA	11.7	0.0108	0.4725	NA	NA	NA	NA	NA	NA	NA	NA	NA	NA	NA	NA	NA	NA	NA	0	0	0	0	0	0	0	0	0	0	ANAPC1	0	0	0	0	0	0	0	0	0	0	0	0	0	0	0	0	0	0	0	0	0	FALSE	0	Blood (eQTLGen)	SLC20A1	NA	NA	NA	NA	1	0	0	0	0	0	1	0	0	0	0	0	0	0	0.0768949	-1.12608	0.614847	chr2_112508158-112508658	0.205193	0	NA
rs56780932	chr2-112552427_C/T	2:111794850:C:T	-0.0330507	0.00221012	2:112492986:T:C	0.883192	NA	NA	NA	11.7	0.0108	0.4725	NA	NA	NA	NA	NA	NA	NA	NA	NA	NA	NA	NA	NA	NA	NA	0	0	0	0	0	0	0	0	0	0	ANAPC1	0	0	0	0	0	0	0	0	0	0	0	0	0	0	0	0	0	0	0	0	0	FALSE	0	Blood (eQTLGen)	SLC20A1	NA	NA	NA	NA	1	0	0	0	0	0	1	0	0	0	0	0	0	0	0.666121	0.246563	0.531971	chr2_112524636-112525136	0.814942	0	NA
rs17174870	chr2-112665201_C/T	2:111907624:C:T	0.0506002	0.00221012	2:112665201:C:T	1	NA	NA	NA	8	0.0177	0.0177	NA	NA	NA	NA	NA	NA	NA	NA	NA	NA	NA	NA	NA	NA	NA	0	0	0	0	0	0	0	0	0	0	MERTK	0	0	0	0	0	0	0	0	0	0	0	0	0	0	0	0	0	0	0	0	0	FALSE	0	Blood (eQTLGen)	SLC20A1	NA	NA	NA	NA	1	0	0	0	0	0	1	0	0	0	0	0	0	0	0.596315	-0.281182	0.483079	chr2_112677693-112678193	0.73695	0	NA
rs17174870	chr2-112665201_C/T	2:111907624:C:T	0.0506002	0.00221012	2:112665201:C:T	1	NA	NA	NA	8	0.0177	0.0177	NA	NA	NA	NA	NA	NA	NA	NA	NA	NA	NA	NA	NA	NA	NA	0	0	0	0	0	0	0	0	0	0	MERTK	0	0	0	0	0	0	0	0	0	0	0	0	0	0	0	0	0	0	0	0	0	FALSE	0	Blood (eQTLGen)	SLC20A1	NA	NA	NA	NA	1	0	0	0	0	0	1	0	0	0	0	0	0	0	0.00575254	-0.809337	0.287415	chr2_112688430-112688930	0.0343951	0	NA
rs17174870	chr2-112665201_C/T	2:111907624:C:T	0.0506002	0.00221012	2:112665201:C:T	1	NA	NA	NA	8	0.0177	0.0177	NA	NA	NA	NA	NA	NA	NA	NA	NA	NA	NA	NA	NA	NA	NA	0	0	0	0	0	0	0	0	0	0	MERTK	0	0	0	0	0	0	0	0	0	0	0	0	0	0	0	0	0	0	0	0	0	FALSE	0	Blood (eQTLGen)	SLC20A1	NA	NA	NA	NA	1	0	0	0	0	0	1	0	0	0	0	0	0	0	0.710227	-0.262687	0.631357	chr2_112779178-112779678	0.963421	0	NA
rs79433506	chr2-112695056_G/A	2:111937479:G:A	0.0258484	0.00221012	2:112665201:C:T	0.994956	NA	NA	NA	8	0.0124	0.2779	NA	NA	NA	NA	NA	NA	NA	NA	NA	NA	NA	NA	NA	NA	NA	0	0	0	0	0	0	0	0	0	1	MERTK	0	0	0	0	0	0	0	0	0	0	0	0	0	0	0	0	0	0	0	0	0	FALSE	0	Blood (eQTLGen)	SLC20A1	NA	NA	NA	NA	1	0	0	0	0	0	1	0	0	0	0	0	0	0	0.595922	-0.281562	0.483239	chr2_112677693-112678193	0.73695	0	NA
rs79433506	chr2-112695056_G/A	2:111937479:G:A	0.0258484	0.00221012	2:112665201:C:T	0.994956	NA	NA	NA	8	0.0124	0.2779	NA	NA	NA	NA	NA	NA	NA	NA	NA	NA	NA	NA	NA	NA	NA	0	0	0	0	0	0	0	0	0	1	MERTK	0	0	0	0	0	0	0	0	0	0	0	0	0	0	0	0	0	0	0	0	0	FALSE	0	Blood (eQTLGen)	SLC20A1	NA	NA	NA	NA	1	0	0	0	0	0	1	0	0	0	0	0	0	0	0.00574156	-0.809833	0.287528	chr2_112688430-112688930	0.0343951	0	NA
rs79433506	chr2-112695056_G/A	2:111937479:G:A	0.0258484	0.00221012	2:112665201:C:T	0.994956	NA	NA	NA	8	0.0124	0.2779	NA	NA	NA	NA	NA	NA	NA	NA	NA	NA	NA	NA	NA	NA	NA	0	0	0	0	0	0	0	0	0	1	MERTK	0	0	0	0	0	0	0	0	0	0	0	0	0	0	0	0	0	0	0	0	0	FALSE	0	Blood (eQTLGen)	SLC20A1	NA	NA	NA	NA	1	0	0	0	0	0	1	0	0	0	0	0	0	0	0.710949	-0.262187	0.631683	chr2_112779178-112779678	0.963421	0	NA
rs79433506	chr2-112695056_G/A	2:111937479:G:A	0.0258484	0.00221012	2:112665201:C:T	0.994956	NA	NA	NA	8	0.0124	0.2779	NA	NA	NA	NA	NA	NA	NA	NA	NA	NA	NA	NA	NA	NA	NA	0	0	0	0	0	0	0	0	0	1	MERTK	0	0	0	0	0	0	0	0	0	0	0	0	0	0	0	0	0	0	0	0	0	FALSE	0	Blood (eQTLGen)	SLC20A1	NA	NA	NA	NA	1	0	0	0	0	0	1	0	0	0	0	0	0	0	0.406168	0.284277	0.318894	chr2_112790122-112790622	0.641658	0	NA
rs79433506	chr2-112695056_G/A	2:111937479:G:A	0.0258484	0.00221012	2:112665201:C:T	0.994956	NA	NA	NA	8	0.0124	0.2779	NA	NA	NA	NA	NA	NA	NA	NA	NA	NA	NA	NA	NA	NA	NA	0	0	0	0	0	0	0	0	0	1	MERTK	0	0	0	0	0	0	0	0	0	0	0	0	0	0	0	0	0	0	0	0	0	FALSE	0	Blood (eQTLGen)	SLC20A1	NA	NA	NA	NA	1	0	0	0	0	0	1	0	0	0	0	0	0	0	0.0614706	-0.354083	0.427127	chr2_112806779-112807279	0.112051	0	NA
rs79433506	chr2-112695056_G/A	2:111937479:G:A	0.0258484	0.00221012	2:112665201:C:T	0.994956	NA	NA	NA	8	0.0124	0.2779	NA	NA	NA	NA	NA	NA	NA	NA	NA	NA	NA	NA	NA	NA	NA	0	0	0	0	0	0	0	0	0	1	MERTK	0	0	0	0	0	0	0	0	0	0	0	0	0	0	0	0	0	0	0	0	0	FALSE	0	Blood (eQTLGen)	SLC20A1	NA	NA	NA	NA	1	0	0	0	0	0	1	0	0	0	0	0	0	0	0.52372	0.0314824	0.0453758	chr2_112812423-112812923	0.828463	0	NA
rs79433506	chr2-112695056_G/A	2:111937479:G:A	0.0258484	0.00221012	2:112665201:C:T	0.994956	NA	NA	NA	8	0.0124	0.2779	NA	NA	NA	NA	NA	NA	NA	NA	NA	NA	NA	NA	NA	NA	NA	0	0	0	0	0	0	0	0	0	1	MERTK	0	0	0	0	0	0	0	0	0	0	0	0	0	0	0	0	0	0	0	0	0	FALSE	0	Blood (eQTLGen)	SLC20A1	NA	NA	NA	NA	1	0	0	0	0	0	1	0	0	0	0	0	0	0	0.229283	0.0378377	0.16511	chr2_112813013-112813513	0.247903	0	NA
rs79433506	chr2-112695056_G/A	2:111937479:G:A	0.0258484	0.00221012	2:112665201:C:T	0.994956	NA	NA	NA	8	0.0124	0.2779	NA	NA	NA	NA	NA	NA	NA	NA	NA	NA	NA	NA	NA	NA	NA	0	0	0	0	0	0	0	0	0	1	MERTK	0	0	0	0	0	0	0	0	0	0	0	0	0	0	0	0	0	0	0	0	0	FALSE	0	Blood (eQTLGen)	SLC20A1	NA	NA	NA	NA	1	0	0	0	0	0	1	0	0	0	0	0	0	0	0.926588	-0.0345232	0.123345	chr2_112813675-112814175	0.953505	0	NA
rs72853207	chr2-145511665_T/C	2:144754098:T:C	-0.0302022	0.00221012	2:145492382:C:G	1	10.4	0.0294	0.0294	NA	NA	NA	NA	NA	NA	NA	NA	NA	NA	NA	NA	NA	NA	NA	8.7	0.0284	0.0284	0	0	0	0	0	0	0	0	0	0	ZEB2	0	0	0	0	0	0	0	0	0	0	0	0	0	0	0	0	0	0	0	0	0	FALSE	0	NA	NA	NA	NA	NA	NA	0	0	0	0	0	0	0	0	0	0	0	0	0	0	NA	NA	NA	NA	NA	NA	NA
rs59663223	chr2-145542332_C/T	2:144784765:C:T	0.037251	0.00221012	2:145492382:C:G	0.98639	10.4	0.015	0.7652	NA	NA	NA	NA	NA	NA	NA	NA	NA	NA	NA	NA	NA	NA	NA	8.7	0.0154	0.7409	0	0	0	0	0	0	0	0	0	0	ZEB2	0	0	0	0	0	0	0	0	0	0	0	0	0	0	0	0	0	0	0	0	0	FALSE	0	NA	NA	NA	NA	NA	NA	0	0	0	0	0	0	0	0	0	0	0	0	0	0	NA	NA	NA	NA	NA	NA	NA
rs1946410	chr2-231098478_C/T	2:230233763:C:T	0.0565593	0.00221012	2:231115454:G:C	0.950909	17.7	0.0134	0.9342	22.4	0.0108	0.9534	NA	NA	NA	NA	NA	NA	NA	NA	NA	NA	NA	NA	NA	NA	NA	0	0	0	0	0	0	0	0	0	0	SP110	0	0	0	0	0	0	0	0	0	0	0	0	0	0	0	0	0	0	0	0	0	FALSE	0	Blood (eQTLGen)	SP140:SP110	Gtex-sqtl-whole blood	SP140	Naive CD4	CAB39	1	1	1	0	0	0	1	0	0	0	0	1	1	0	0.196367	0.431576	0.31821	chr2_230991838-230992338	0.463029	0	NA
rs1946410	chr2-231098478_C/T	2:230233763:C:T	0.0565593	0.00221012	2:231115454:G:C	0.950909	17.7	0.0134	0.9342	22.4	0.0108	0.9534	NA	NA	NA	NA	NA	NA	NA	NA	NA	NA	NA	NA	NA	NA	NA	0	0	0	0	0	0	0	0	0	0	SP110	0	0	0	0	0	0	0	0	0	0	0	0	0	0	0	0	0	0	0	0	0	FALSE	0	Blood (eQTLGen)	SP140:SP110	Gtex-sqtl-whole blood	SP140	Total CD4 NonActivated	CAB39	1	1	1	0	0	0	1	0	0	0	0	1	0	1	0.196367	0.431576	0.31821	chr2_230991838-230992338	0.463029	0	NA
rs1946410	chr2-231098478_C/T	2:230233763:C:T	0.0565593	0.00221012	2:231115454:G:C	0.950909	17.7	0.0134	0.9342	22.4	0.0108	0.9534	NA	NA	NA	NA	NA	NA	NA	NA	NA	NA	NA	NA	NA	NA	NA	0	0	0	0	0	0	0	0	0	0	SP110	0	0	0	0	0	0	0	0	0	0	0	0	0	0	0	0	0	0	0	0	0	FALSE	0	Blood (eQTLGen)	SP140:SP110	Gtex-sqtl-whole blood	SP140	Naive CD4	CAB39	1	1	1	0	0	0	1	0	0	0	0	1	1	0	0.016047	0.657997	0.266905	chr2_231025933-231026433	0.392309	0	NA
rs1946410	chr2-231098478_C/T	2:230233763:C:T	0.0565593	0.00221012	2:231115454:G:C	0.950909	17.7	0.0134	0.9342	22.4	0.0108	0.9534	NA	NA	NA	NA	NA	NA	NA	NA	NA	NA	NA	NA	NA	NA	NA	0	0	0	0	0	0	0	0	0	0	SP110	0	0	0	0	0	0	0	0	0	0	0	0	0	0	0	0	0	0	0	0	0	FALSE	0	Blood (eQTLGen)	SP140:SP110	Gtex-sqtl-whole blood	SP140	Total CD4 NonActivated	CAB39	1	1	1	0	0	0	1	0	0	0	0	1	0	1	0.016047	0.657997	0.266905	chr2_231025933-231026433	0.392309	0	NA
rs1946410	chr2-231098478_C/T	2:230233763:C:T	0.0565593	0.00221012	2:231115454:G:C	0.950909	17.7	0.0134	0.9342	22.4	0.0108	0.9534	NA	NA	NA	NA	NA	NA	NA	NA	NA	NA	NA	NA	NA	NA	NA	0	0	0	0	0	0	0	0	0	0	SP110	0	0	0	0	0	0	0	0	0	0	0	0	0	0	0	0	0	0	0	0	0	FALSE	0	Blood (eQTLGen)	SP140:SP110	Gtex-sqtl-whole blood	SP140	Naive CD4	CAB39	1	1	1	0	0	0	1	0	0	0	0	1	1	0	0.432635	-0.322868	0.382258	chr2_231027656-231028156	0.755014	0	NA
rs1946410	chr2-231098478_C/T	2:230233763:C:T	0.0565593	0.00221012	2:231115454:G:C	0.950909	17.7	0.0134	0.9342	22.4	0.0108	0.9534	NA	NA	NA	NA	NA	NA	NA	NA	NA	NA	NA	NA	NA	NA	NA	0	0	0	0	0	0	0	0	0	0	SP110	0	0	0	0	0	0	0	0	0	0	0	0	0	0	0	0	0	0	0	0	0	FALSE	0	Blood (eQTLGen)	SP140:SP110	Gtex-sqtl-whole blood	SP140	Total CD4 NonActivated	CAB39	1	1	1	0	0	0	1	0	0	0	0	1	0	1	0.432635	-0.322868	0.382258	chr2_231027656-231028156	0.755014	0	NA
rs1946410	chr2-231098478_C/T	2:230233763:C:T	0.0565593	0.00221012	2:231115454:G:C	0.950909	17.7	0.0134	0.9342	22.4	0.0108	0.9534	NA	NA	NA	NA	NA	NA	NA	NA	NA	NA	NA	NA	NA	NA	NA	0	0	0	0	0	0	0	0	0	0	SP110	0	0	0	0	0	0	0	0	0	0	0	0	0	0	0	0	0	0	0	0	0	FALSE	0	Blood (eQTLGen)	SP140:SP110	Gtex-sqtl-whole blood	SP140	Naive CD4	CAB39	1	1	1	0	0	0	1	0	0	0	0	1	1	0	0.602449	-0.147395	0.257331	chr2_231081166-231081666	0.73076	0	NA
rs1946410	chr2-231098478_C/T	2:230233763:C:T	0.0565593	0.00221012	2:231115454:G:C	0.950909	17.7	0.0134	0.9342	22.4	0.0108	0.9534	NA	NA	NA	NA	NA	NA	NA	NA	NA	NA	NA	NA	NA	NA	NA	0	0	0	0	0	0	0	0	0	0	SP110	0	0	0	0	0	0	0	0	0	0	0	0	0	0	0	0	0	0	0	0	0	FALSE	0	Blood (eQTLGen)	SP140:SP110	Gtex-sqtl-whole blood	SP140	Total CD4 NonActivated	CAB39	1	1	1	0	0	0	1	0	0	0	0	1	0	1	0.602449	-0.147395	0.257331	chr2_231081166-231081666	0.73076	0	NA
rs1946410	chr2-231098478_C/T	2:230233763:C:T	0.0565593	0.00221012	2:231115454:G:C	0.950909	17.7	0.0134	0.9342	22.4	0.0108	0.9534	NA	NA	NA	NA	NA	NA	NA	NA	NA	NA	NA	NA	NA	NA	NA	0	0	0	0	0	0	0	0	0	0	SP110	0	0	0	0	0	0	0	0	0	0	0	0	0	0	0	0	0	0	0	0	0	FALSE	0	Blood (eQTLGen)	SP140:SP110	Gtex-sqtl-whole blood	SP140	Naive CD4	CAB39	1	1	1	0	0	0	1	0	0	0	0	1	1	0	0.0110273	-0.281569	0.168163	chr2_231183127-231183627	0.0450681	0	NA
rs1946410	chr2-231098478_C/T	2:230233763:C:T	0.0565593	0.00221012	2:231115454:G:C	0.950909	17.7	0.0134	0.9342	22.4	0.0108	0.9534	NA	NA	NA	NA	NA	NA	NA	NA	NA	NA	NA	NA	NA	NA	NA	0	0	0	0	0	0	0	0	0	0	SP110	0	0	0	0	0	0	0	0	0	0	0	0	0	0	0	0	0	0	0	0	0	FALSE	0	Blood (eQTLGen)	SP140:SP110	Gtex-sqtl-whole blood	SP140	Total CD4 NonActivated	CAB39	1	1	1	0	0	0	1	0	0	0	0	1	0	1	0.0110273	-0.281569	0.168163	chr2_231183127-231183627	0.0450681	0	NA
rs1946410	chr2-231098478_C/T	2:230233763:C:T	0.0565593	0.00221012	2:231115454:G:C	0.950909	17.7	0.0134	0.9342	22.4	0.0108	0.9534	NA	NA	NA	NA	NA	NA	NA	NA	NA	NA	NA	NA	NA	NA	NA	0	0	0	0	0	0	0	0	0	0	SP110	0	0	0	0	0	0	0	0	0	0	0	0	0	0	0	0	0	0	0	0	0	FALSE	0	Blood (eQTLGen)	SP140:SP110	Gtex-sqtl-whole blood	SP140	Naive CD4	CAB39	1	1	1	0	0	0	1	0	0	0	0	1	1	0	0.0312551	0.127993	0.0614027	chr2_231183845-231184345	0.169617	0	NA
rs1946410	chr2-231098478_C/T	2:230233763:C:T	0.0565593	0.00221012	2:231115454:G:C	0.950909	17.7	0.0134	0.9342	22.4	0.0108	0.9534	NA	NA	NA	NA	NA	NA	NA	NA	NA	NA	NA	NA	NA	NA	NA	0	0	0	0	0	0	0	0	0	0	SP110	0	0	0	0	0	0	0	0	0	0	0	0	0	0	0	0	0	0	0	0	0	FALSE	0	Blood (eQTLGen)	SP140:SP110	Gtex-sqtl-whole blood	SP140	Total CD4 NonActivated	CAB39	1	1	1	0	0	0	1	0	0	0	0	1	0	1	0.0312551	0.127993	0.0614027	chr2_231183845-231184345	0.169617	0	NA
rs6738490	chr2-234161583_T/C	2:233252937:T:C	0.0366165	0.00221012	2:234161583:T:C	1	77.4	0.0524	0.0524	NA	NA	NA	NA	NA	NA	NA	NA	NA	NA	NA	NA	NA	NA	NA	NA	NA	NA	0	0	0	0	0	0	0	0	0	0	ATG16L1	0	0	0	1	0	0	0	0	0	0	0	0	0	0	0	0	0	0	0	0	0	TRUE	1	Blood (Lepik 2017)	INPP5D	NA	NA	Naive CD4	GIGYF2:INPP5D	1	0	1	0	1	0	0	0	0	0	0	0	1	0	NA	NA	NA	chr2_234073162-234073662	NA	NA	NA
rs6738490	chr2-234161583_T/C	2:233252937:T:C	0.0366165	0.00221012	2:234161583:T:C	1	77.4	0.0524	0.0524	NA	NA	NA	NA	NA	NA	NA	NA	NA	NA	NA	NA	NA	NA	NA	NA	NA	NA	0	0	0	0	0	0	0	0	0	0	ATG16L1	0	0	0	1	0	0	0	0	0	0	0	0	0	0	0	0	0	0	0	0	0	TRUE	1	Blood (Lepik 2017)	INPP5D	NA	NA	Total CD4 NonActivated	INPP5D	1	0	1	0	1	0	0	0	0	0	0	0	0	1	NA	NA	NA	chr2_234073162-234073662	NA	NA	NA
rs6738490	chr2-234161583_T/C	2:233252937:T:C	0.0366165	0.00221012	2:234161583:T:C	1	77.4	0.0524	0.0524	NA	NA	NA	NA	NA	NA	NA	NA	NA	NA	NA	NA	NA	NA	NA	NA	NA	NA	0	0	0	0	0	0	0	0	0	0	ATG16L1	0	0	0	1	0	0	0	0	0	0	0	0	0	0	0	0	0	0	0	0	0	TRUE	1	Blood (eQTLGen)	DGKD:ATG16L1:USP40:INPP5D	NA	NA	Naive CD4	GIGYF2:INPP5D	1	0	1	0	0	0	1	0	0	0	0	0	1	0	NA	NA	NA	chr2_234073162-234073662	NA	NA	NA
rs6738490	chr2-234161583_T/C	2:233252937:T:C	0.0366165	0.00221012	2:234161583:T:C	1	77.4	0.0524	0.0524	NA	NA	NA	NA	NA	NA	NA	NA	NA	NA	NA	NA	NA	NA	NA	NA	NA	NA	0	0	0	0	0	0	0	0	0	0	ATG16L1	0	0	0	1	0	0	0	0	0	0	0	0	0	0	0	0	0	0	0	0	0	TRUE	1	Blood (eQTLGen)	DGKD:ATG16L1:USP40:INPP5D	NA	NA	Total CD4 NonActivated	INPP5D	1	0	1	0	0	0	1	0	0	0	0	0	0	1	NA	NA	NA	chr2_234073162-234073662	NA	NA	NA
rs6738490	chr2-234161583_T/C	2:233252937:T:C	0.0366165	0.00221012	2:234161583:T:C	1	77.4	0.0524	0.0524	NA	NA	NA	NA	NA	NA	NA	NA	NA	NA	NA	NA	NA	NA	NA	NA	NA	NA	0	0	0	0	0	0	0	0	0	0	ATG16L1	0	0	0	1	0	0	0	0	0	0	0	0	0	0	0	0	0	0	0	0	0	TRUE	1	CD4+ T cell (Blueprint)	ATG16L1	NA	NA	Naive CD4	GIGYF2:INPP5D	1	0	1	0	0	0	0	1	0	0	0	0	1	0	NA	NA	NA	chr2_234073162-234073662	NA	NA	NA
rs6738490	chr2-234161583_T/C	2:233252937:T:C	0.0366165	0.00221012	2:234161583:T:C	1	77.4	0.0524	0.0524	NA	NA	NA	NA	NA	NA	NA	NA	NA	NA	NA	NA	NA	NA	NA	NA	NA	NA	0	0	0	0	0	0	0	0	0	0	ATG16L1	0	0	0	1	0	0	0	0	0	0	0	0	0	0	0	0	0	0	0	0	0	TRUE	1	CD4+ T cell (Blueprint)	ATG16L1	NA	NA	Total CD4 NonActivated	INPP5D	1	0	1	0	0	0	0	1	0	0	0	0	0	1	NA	NA	NA	chr2_234073162-234073662	NA	NA	NA
rs6738490	chr2-234161583_T/C	2:233252937:T:C	0.0366165	0.00221012	2:234161583:T:C	1	77.4	0.0524	0.0524	NA	NA	NA	NA	NA	NA	NA	NA	NA	NA	NA	NA	NA	NA	NA	NA	NA	NA	0	0	0	0	0	0	0	0	0	0	ATG16L1	0	0	0	1	0	0	0	0	0	0	0	0	0	0	0	0	0	0	0	0	0	TRUE	1	CD4+ T cell (CEDAR)	ATG16L1	NA	NA	Naive CD4	GIGYF2:INPP5D	1	0	1	0	0	0	0	0	1	0	0	0	1	0	NA	NA	NA	chr2_234073162-234073662	NA	NA	NA
rs6738490	chr2-234161583_T/C	2:233252937:T:C	0.0366165	0.00221012	2:234161583:T:C	1	77.4	0.0524	0.0524	NA	NA	NA	NA	NA	NA	NA	NA	NA	NA	NA	NA	NA	NA	NA	NA	NA	NA	0	0	0	0	0	0	0	0	0	0	ATG16L1	0	0	0	1	0	0	0	0	0	0	0	0	0	0	0	0	0	0	0	0	0	TRUE	1	CD4+ T cell (CEDAR)	ATG16L1	NA	NA	Total CD4 NonActivated	INPP5D	1	0	1	0	0	0	0	0	1	0	0	0	0	1	NA	NA	NA	chr2_234073162-234073662	NA	NA	NA
rs6738490	chr2-234161583_T/C	2:233252937:T:C	0.0366165	0.00221012	2:234161583:T:C	1	77.4	0.0524	0.0524	NA	NA	NA	NA	NA	NA	NA	NA	NA	NA	NA	NA	NA	NA	NA	NA	NA	NA	0	0	0	0	0	0	0	0	0	0	ATG16L1	0	0	0	1	0	0	0	0	0	0	0	0	0	0	0	0	0	0	0	0	0	TRUE	1	Blood (Lepik 2017)	INPP5D	NA	NA	Naive CD4	GIGYF2:INPP5D	1	0	1	0	1	0	0	0	0	0	0	0	1	0	NA	NA	NA	chr2_234117917-234118417	NA	NA	NA
rs6738490	chr2-234161583_T/C	2:233252937:T:C	0.0366165	0.00221012	2:234161583:T:C	1	77.4	0.0524	0.0524	NA	NA	NA	NA	NA	NA	NA	NA	NA	NA	NA	NA	NA	NA	NA	NA	NA	NA	0	0	0	0	0	0	0	0	0	0	ATG16L1	0	0	0	1	0	0	0	0	0	0	0	0	0	0	0	0	0	0	0	0	0	TRUE	1	Blood (Lepik 2017)	INPP5D	NA	NA	Total CD4 NonActivated	INPP5D	1	0	1	0	1	0	0	0	0	0	0	0	0	1	NA	NA	NA	chr2_234117917-234118417	NA	NA	NA
rs6738490	chr2-234161583_T/C	2:233252937:T:C	0.0366165	0.00221012	2:234161583:T:C	1	77.4	0.0524	0.0524	NA	NA	NA	NA	NA	NA	NA	NA	NA	NA	NA	NA	NA	NA	NA	NA	NA	NA	0	0	0	0	0	0	0	0	0	0	ATG16L1	0	0	0	1	0	0	0	0	0	0	0	0	0	0	0	0	0	0	0	0	0	TRUE	1	Blood (eQTLGen)	DGKD:ATG16L1:USP40:INPP5D	NA	NA	Naive CD4	GIGYF2:INPP5D	1	0	1	0	0	0	1	0	0	0	0	0	1	0	NA	NA	NA	chr2_234117917-234118417	NA	NA	NA
rs6738490	chr2-234161583_T/C	2:233252937:T:C	0.0366165	0.00221012	2:234161583:T:C	1	77.4	0.0524	0.0524	NA	NA	NA	NA	NA	NA	NA	NA	NA	NA	NA	NA	NA	NA	NA	NA	NA	NA	0	0	0	0	0	0	0	0	0	0	ATG16L1	0	0	0	1	0	0	0	0	0	0	0	0	0	0	0	0	0	0	0	0	0	TRUE	1	Blood (eQTLGen)	DGKD:ATG16L1:USP40:INPP5D	NA	NA	Total CD4 NonActivated	INPP5D	1	0	1	0	0	0	1	0	0	0	0	0	0	1	NA	NA	NA	chr2_234117917-234118417	NA	NA	NA
rs6738490	chr2-234161583_T/C	2:233252937:T:C	0.0366165	0.00221012	2:234161583:T:C	1	77.4	0.0524	0.0524	NA	NA	NA	NA	NA	NA	NA	NA	NA	NA	NA	NA	NA	NA	NA	NA	NA	NA	0	0	0	0	0	0	0	0	0	0	ATG16L1	0	0	0	1	0	0	0	0	0	0	0	0	0	0	0	0	0	0	0	0	0	TRUE	1	CD4+ T cell (Blueprint)	ATG16L1	NA	NA	Naive CD4	GIGYF2:INPP5D	1	0	1	0	0	0	0	1	0	0	0	0	1	0	NA	NA	NA	chr2_234117917-234118417	NA	NA	NA
rs6738490	chr2-234161583_T/C	2:233252937:T:C	0.0366165	0.00221012	2:234161583:T:C	1	77.4	0.0524	0.0524	NA	NA	NA	NA	NA	NA	NA	NA	NA	NA	NA	NA	NA	NA	NA	NA	NA	NA	0	0	0	0	0	0	0	0	0	0	ATG16L1	0	0	0	1	0	0	0	0	0	0	0	0	0	0	0	0	0	0	0	0	0	TRUE	1	CD4+ T cell (Blueprint)	ATG16L1	NA	NA	Total CD4 NonActivated	INPP5D	1	0	1	0	0	0	0	1	0	0	0	0	0	1	NA	NA	NA	chr2_234117917-234118417	NA	NA	NA
rs6738490	chr2-234161583_T/C	2:233252937:T:C	0.0366165	0.00221012	2:234161583:T:C	1	77.4	0.0524	0.0524	NA	NA	NA	NA	NA	NA	NA	NA	NA	NA	NA	NA	NA	NA	NA	NA	NA	NA	0	0	0	0	0	0	0	0	0	0	ATG16L1	0	0	0	1	0	0	0	0	0	0	0	0	0	0	0	0	0	0	0	0	0	TRUE	1	CD4+ T cell (CEDAR)	ATG16L1	NA	NA	Naive CD4	GIGYF2:INPP5D	1	0	1	0	0	0	0	0	1	0	0	0	1	0	NA	NA	NA	chr2_234117917-234118417	NA	NA	NA
rs6738490	chr2-234161583_T/C	2:233252937:T:C	0.0366165	0.00221012	2:234161583:T:C	1	77.4	0.0524	0.0524	NA	NA	NA	NA	NA	NA	NA	NA	NA	NA	NA	NA	NA	NA	NA	NA	NA	NA	0	0	0	0	0	0	0	0	0	0	ATG16L1	0	0	0	1	0	0	0	0	0	0	0	0	0	0	0	0	0	0	0	0	0	TRUE	1	CD4+ T cell (CEDAR)	ATG16L1	NA	NA	Total CD4 NonActivated	INPP5D	1	0	1	0	0	0	0	0	1	0	0	0	0	1	NA	NA	NA	chr2_234117917-234118417	NA	NA	NA
rs6738490	chr2-234161583_T/C	2:233252937:T:C	0.0366165	0.00221012	2:234161583:T:C	1	77.4	0.0524	0.0524	NA	NA	NA	NA	NA	NA	NA	NA	NA	NA	NA	NA	NA	NA	NA	NA	NA	NA	0	0	0	0	0	0	0	0	0	0	ATG16L1	0	0	0	1	0	0	0	0	0	0	0	0	0	0	0	0	0	0	0	0	0	TRUE	1	Blood (Lepik 2017)	INPP5D	NA	NA	Naive CD4	GIGYF2:INPP5D	1	0	1	0	1	0	0	0	0	0	0	0	1	0	NA	NA	NA	chr2_234139384-234139884	NA	NA	NA
rs6738490	chr2-234161583_T/C	2:233252937:T:C	0.0366165	0.00221012	2:234161583:T:C	1	77.4	0.0524	0.0524	NA	NA	NA	NA	NA	NA	NA	NA	NA	NA	NA	NA	NA	NA	NA	NA	NA	NA	0	0	0	0	0	0	0	0	0	0	ATG16L1	0	0	0	1	0	0	0	0	0	0	0	0	0	0	0	0	0	0	0	0	0	TRUE	1	Blood (Lepik 2017)	INPP5D	NA	NA	Total CD4 NonActivated	INPP5D	1	0	1	0	1	0	0	0	0	0	0	0	0	1	NA	NA	NA	chr2_234139384-234139884	NA	NA	NA
rs6738490	chr2-234161583_T/C	2:233252937:T:C	0.0366165	0.00221012	2:234161583:T:C	1	77.4	0.0524	0.0524	NA	NA	NA	NA	NA	NA	NA	NA	NA	NA	NA	NA	NA	NA	NA	NA	NA	NA	0	0	0	0	0	0	0	0	0	0	ATG16L1	0	0	0	1	0	0	0	0	0	0	0	0	0	0	0	0	0	0	0	0	0	TRUE	1	Blood (eQTLGen)	DGKD:ATG16L1:USP40:INPP5D	NA	NA	Naive CD4	GIGYF2:INPP5D	1	0	1	0	0	0	1	0	0	0	0	0	1	0	NA	NA	NA	chr2_234139384-234139884	NA	NA	NA
rs6738490	chr2-234161583_T/C	2:233252937:T:C	0.0366165	0.00221012	2:234161583:T:C	1	77.4	0.0524	0.0524	NA	NA	NA	NA	NA	NA	NA	NA	NA	NA	NA	NA	NA	NA	NA	NA	NA	NA	0	0	0	0	0	0	0	0	0	0	ATG16L1	0	0	0	1	0	0	0	0	0	0	0	0	0	0	0	0	0	0	0	0	0	TRUE	1	Blood (eQTLGen)	DGKD:ATG16L1:USP40:INPP5D	NA	NA	Total CD4 NonActivated	INPP5D	1	0	1	0	0	0	1	0	0	0	0	0	0	1	NA	NA	NA	chr2_234139384-234139884	NA	NA	NA
rs6738490	chr2-234161583_T/C	2:233252937:T:C	0.0366165	0.00221012	2:234161583:T:C	1	77.4	0.0524	0.0524	NA	NA	NA	NA	NA	NA	NA	NA	NA	NA	NA	NA	NA	NA	NA	NA	NA	NA	0	0	0	0	0	0	0	0	0	0	ATG16L1	0	0	0	1	0	0	0	0	0	0	0	0	0	0	0	0	0	0	0	0	0	TRUE	1	CD4+ T cell (Blueprint)	ATG16L1	NA	NA	Naive CD4	GIGYF2:INPP5D	1	0	1	0	0	0	0	1	0	0	0	0	1	0	NA	NA	NA	chr2_234139384-234139884	NA	NA	NA
rs6738490	chr2-234161583_T/C	2:233252937:T:C	0.0366165	0.00221012	2:234161583:T:C	1	77.4	0.0524	0.0524	NA	NA	NA	NA	NA	NA	NA	NA	NA	NA	NA	NA	NA	NA	NA	NA	NA	NA	0	0	0	0	0	0	0	0	0	0	ATG16L1	0	0	0	1	0	0	0	0	0	0	0	0	0	0	0	0	0	0	0	0	0	TRUE	1	CD4+ T cell (Blueprint)	ATG16L1	NA	NA	Total CD4 NonActivated	INPP5D	1	0	1	0	0	0	0	1	0	0	0	0	0	1	NA	NA	NA	chr2_234139384-234139884	NA	NA	NA
rs6738490	chr2-234161583_T/C	2:233252937:T:C	0.0366165	0.00221012	2:234161583:T:C	1	77.4	0.0524	0.0524	NA	NA	NA	NA	NA	NA	NA	NA	NA	NA	NA	NA	NA	NA	NA	NA	NA	NA	0	0	0	0	0	0	0	0	0	0	ATG16L1	0	0	0	1	0	0	0	0	0	0	0	0	0	0	0	0	0	0	0	0	0	TRUE	1	CD4+ T cell (CEDAR)	ATG16L1	NA	NA	Naive CD4	GIGYF2:INPP5D	1	0	1	0	0	0	0	0	1	0	0	0	1	0	NA	NA	NA	chr2_234139384-234139884	NA	NA	NA
rs6738490	chr2-234161583_T/C	2:233252937:T:C	0.0366165	0.00221012	2:234161583:T:C	1	77.4	0.0524	0.0524	NA	NA	NA	NA	NA	NA	NA	NA	NA	NA	NA	NA	NA	NA	NA	NA	NA	NA	0	0	0	0	0	0	0	0	0	0	ATG16L1	0	0	0	1	0	0	0	0	0	0	0	0	0	0	0	0	0	0	0	0	0	TRUE	1	CD4+ T cell (CEDAR)	ATG16L1	NA	NA	Total CD4 NonActivated	INPP5D	1	0	1	0	0	0	0	0	1	0	0	0	0	1	NA	NA	NA	chr2_234139384-234139884	NA	NA	NA
rs6738490	chr2-234161583_T/C	2:233252937:T:C	0.0366165	0.00221012	2:234161583:T:C	1	77.4	0.0524	0.0524	NA	NA	NA	NA	NA	NA	NA	NA	NA	NA	NA	NA	NA	NA	NA	NA	NA	NA	0	0	0	0	0	0	0	0	0	0	ATG16L1	0	0	0	1	0	0	0	0	0	0	0	0	0	0	0	0	0	0	0	0	0	TRUE	1	Blood (Lepik 2017)	INPP5D	NA	NA	Naive CD4	GIGYF2:INPP5D	1	0	1	0	1	0	0	0	0	0	0	0	1	0	NA	NA	NA	chr2_234142826-234143326	NA	NA	NA
rs6738490	chr2-234161583_T/C	2:233252937:T:C	0.0366165	0.00221012	2:234161583:T:C	1	77.4	0.0524	0.0524	NA	NA	NA	NA	NA	NA	NA	NA	NA	NA	NA	NA	NA	NA	NA	NA	NA	NA	0	0	0	0	0	0	0	0	0	0	ATG16L1	0	0	0	1	0	0	0	0	0	0	0	0	0	0	0	0	0	0	0	0	0	TRUE	1	Blood (Lepik 2017)	INPP5D	NA	NA	Total CD4 NonActivated	INPP5D	1	0	1	0	1	0	0	0	0	0	0	0	0	1	NA	NA	NA	chr2_234142826-234143326	NA	NA	NA
rs6738490	chr2-234161583_T/C	2:233252937:T:C	0.0366165	0.00221012	2:234161583:T:C	1	77.4	0.0524	0.0524	NA	NA	NA	NA	NA	NA	NA	NA	NA	NA	NA	NA	NA	NA	NA	NA	NA	NA	0	0	0	0	0	0	0	0	0	0	ATG16L1	0	0	0	1	0	0	0	0	0	0	0	0	0	0	0	0	0	0	0	0	0	TRUE	1	Blood (eQTLGen)	DGKD:ATG16L1:USP40:INPP5D	NA	NA	Naive CD4	GIGYF2:INPP5D	1	0	1	0	0	0	1	0	0	0	0	0	1	0	NA	NA	NA	chr2_234142826-234143326	NA	NA	NA
rs6738490	chr2-234161583_T/C	2:233252937:T:C	0.0366165	0.00221012	2:234161583:T:C	1	77.4	0.0524	0.0524	NA	NA	NA	NA	NA	NA	NA	NA	NA	NA	NA	NA	NA	NA	NA	NA	NA	NA	0	0	0	0	0	0	0	0	0	0	ATG16L1	0	0	0	1	0	0	0	0	0	0	0	0	0	0	0	0	0	0	0	0	0	TRUE	1	Blood (eQTLGen)	DGKD:ATG16L1:USP40:INPP5D	NA	NA	Total CD4 NonActivated	INPP5D	1	0	1	0	0	0	1	0	0	0	0	0	0	1	NA	NA	NA	chr2_234142826-234143326	NA	NA	NA
rs6738490	chr2-234161583_T/C	2:233252937:T:C	0.0366165	0.00221012	2:234161583:T:C	1	77.4	0.0524	0.0524	NA	NA	NA	NA	NA	NA	NA	NA	NA	NA	NA	NA	NA	NA	NA	NA	NA	NA	0	0	0	0	0	0	0	0	0	0	ATG16L1	0	0	0	1	0	0	0	0	0	0	0	0	0	0	0	0	0	0	0	0	0	TRUE	1	CD4+ T cell (Blueprint)	ATG16L1	NA	NA	Naive CD4	GIGYF2:INPP5D	1	0	1	0	0	0	0	1	0	0	0	0	1	0	NA	NA	NA	chr2_234142826-234143326	NA	NA	NA
rs6738490	chr2-234161583_T/C	2:233252937:T:C	0.0366165	0.00221012	2:234161583:T:C	1	77.4	0.0524	0.0524	NA	NA	NA	NA	NA	NA	NA	NA	NA	NA	NA	NA	NA	NA	NA	NA	NA	NA	0	0	0	0	0	0	0	0	0	0	ATG16L1	0	0	0	1	0	0	0	0	0	0	0	0	0	0	0	0	0	0	0	0	0	TRUE	1	CD4+ T cell (Blueprint)	ATG16L1	NA	NA	Total CD4 NonActivated	INPP5D	1	0	1	0	0	0	0	1	0	0	0	0	0	1	NA	NA	NA	chr2_234142826-234143326	NA	NA	NA
rs6738490	chr2-234161583_T/C	2:233252937:T:C	0.0366165	0.00221012	2:234161583:T:C	1	77.4	0.0524	0.0524	NA	NA	NA	NA	NA	NA	NA	NA	NA	NA	NA	NA	NA	NA	NA	NA	NA	NA	0	0	0	0	0	0	0	0	0	0	ATG16L1	0	0	0	1	0	0	0	0	0	0	0	0	0	0	0	0	0	0	0	0	0	TRUE	1	CD4+ T cell (CEDAR)	ATG16L1	NA	NA	Naive CD4	GIGYF2:INPP5D	1	0	1	0	0	0	0	0	1	0	0	0	1	0	NA	NA	NA	chr2_234142826-234143326	NA	NA	NA
rs6738490	chr2-234161583_T/C	2:233252937:T:C	0.0366165	0.00221012	2:234161583:T:C	1	77.4	0.0524	0.0524	NA	NA	NA	NA	NA	NA	NA	NA	NA	NA	NA	NA	NA	NA	NA	NA	NA	NA	0	0	0	0	0	0	0	0	0	0	ATG16L1	0	0	0	1	0	0	0	0	0	0	0	0	0	0	0	0	0	0	0	0	0	TRUE	1	CD4+ T cell (CEDAR)	ATG16L1	NA	NA	Total CD4 NonActivated	INPP5D	1	0	1	0	0	0	0	0	1	0	0	0	0	1	NA	NA	NA	chr2_234142826-234143326	NA	NA	NA
rs6738490	chr2-234161583_T/C	2:233252937:T:C	0.0366165	0.00221012	2:234161583:T:C	1	77.4	0.0524	0.0524	NA	NA	NA	NA	NA	NA	NA	NA	NA	NA	NA	NA	NA	NA	NA	NA	NA	NA	0	0	0	0	0	0	0	0	0	0	ATG16L1	0	0	0	1	0	0	0	0	0	0	0	0	0	0	0	0	0	0	0	0	0	TRUE	1	Blood (Lepik 2017)	INPP5D	NA	NA	Naive CD4	GIGYF2:INPP5D	1	0	1	0	1	0	0	0	0	0	0	0	1	0	NA	NA	NA	chr2_234147568-234148068	NA	NA	NA
rs6738490	chr2-234161583_T/C	2:233252937:T:C	0.0366165	0.00221012	2:234161583:T:C	1	77.4	0.0524	0.0524	NA	NA	NA	NA	NA	NA	NA	NA	NA	NA	NA	NA	NA	NA	NA	NA	NA	NA	0	0	0	0	0	0	0	0	0	0	ATG16L1	0	0	0	1	0	0	0	0	0	0	0	0	0	0	0	0	0	0	0	0	0	TRUE	1	Blood (Lepik 2017)	INPP5D	NA	NA	Total CD4 NonActivated	INPP5D	1	0	1	0	1	0	0	0	0	0	0	0	0	1	NA	NA	NA	chr2_234147568-234148068	NA	NA	NA
rs6738490	chr2-234161583_T/C	2:233252937:T:C	0.0366165	0.00221012	2:234161583:T:C	1	77.4	0.0524	0.0524	NA	NA	NA	NA	NA	NA	NA	NA	NA	NA	NA	NA	NA	NA	NA	NA	NA	NA	0	0	0	0	0	0	0	0	0	0	ATG16L1	0	0	0	1	0	0	0	0	0	0	0	0	0	0	0	0	0	0	0	0	0	TRUE	1	Blood (eQTLGen)	DGKD:ATG16L1:USP40:INPP5D	NA	NA	Naive CD4	GIGYF2:INPP5D	1	0	1	0	0	0	1	0	0	0	0	0	1	0	NA	NA	NA	chr2_234147568-234148068	NA	NA	NA
rs6738490	chr2-234161583_T/C	2:233252937:T:C	0.0366165	0.00221012	2:234161583:T:C	1	77.4	0.0524	0.0524	NA	NA	NA	NA	NA	NA	NA	NA	NA	NA	NA	NA	NA	NA	NA	NA	NA	NA	0	0	0	0	0	0	0	0	0	0	ATG16L1	0	0	0	1	0	0	0	0	0	0	0	0	0	0	0	0	0	0	0	0	0	TRUE	1	Blood (eQTLGen)	DGKD:ATG16L1:USP40:INPP5D	NA	NA	Total CD4 NonActivated	INPP5D	1	0	1	0	0	0	1	0	0	0	0	0	0	1	NA	NA	NA	chr2_234147568-234148068	NA	NA	NA
rs6738490	chr2-234161583_T/C	2:233252937:T:C	0.0366165	0.00221012	2:234161583:T:C	1	77.4	0.0524	0.0524	NA	NA	NA	NA	NA	NA	NA	NA	NA	NA	NA	NA	NA	NA	NA	NA	NA	NA	0	0	0	0	0	0	0	0	0	0	ATG16L1	0	0	0	1	0	0	0	0	0	0	0	0	0	0	0	0	0	0	0	0	0	TRUE	1	CD4+ T cell (Blueprint)	ATG16L1	NA	NA	Naive CD4	GIGYF2:INPP5D	1	0	1	0	0	0	0	1	0	0	0	0	1	0	NA	NA	NA	chr2_234147568-234148068	NA	NA	NA
rs6738490	chr2-234161583_T/C	2:233252937:T:C	0.0366165	0.00221012	2:234161583:T:C	1	77.4	0.0524	0.0524	NA	NA	NA	NA	NA	NA	NA	NA	NA	NA	NA	NA	NA	NA	NA	NA	NA	NA	0	0	0	0	0	0	0	0	0	0	ATG16L1	0	0	0	1	0	0	0	0	0	0	0	0	0	0	0	0	0	0	0	0	0	TRUE	1	CD4+ T cell (Blueprint)	ATG16L1	NA	NA	Total CD4 NonActivated	INPP5D	1	0	1	0	0	0	0	1	0	0	0	0	0	1	NA	NA	NA	chr2_234147568-234148068	NA	NA	NA
rs6738490	chr2-234161583_T/C	2:233252937:T:C	0.0366165	0.00221012	2:234161583:T:C	1	77.4	0.0524	0.0524	NA	NA	NA	NA	NA	NA	NA	NA	NA	NA	NA	NA	NA	NA	NA	NA	NA	NA	0	0	0	0	0	0	0	0	0	0	ATG16L1	0	0	0	1	0	0	0	0	0	0	0	0	0	0	0	0	0	0	0	0	0	TRUE	1	CD4+ T cell (CEDAR)	ATG16L1	NA	NA	Naive CD4	GIGYF2:INPP5D	1	0	1	0	0	0	0	0	1	0	0	0	1	0	NA	NA	NA	chr2_234147568-234148068	NA	NA	NA
rs6738490	chr2-234161583_T/C	2:233252937:T:C	0.0366165	0.00221012	2:234161583:T:C	1	77.4	0.0524	0.0524	NA	NA	NA	NA	NA	NA	NA	NA	NA	NA	NA	NA	NA	NA	NA	NA	NA	NA	0	0	0	0	0	0	0	0	0	0	ATG16L1	0	0	0	1	0	0	0	0	0	0	0	0	0	0	0	0	0	0	0	0	0	TRUE	1	CD4+ T cell (CEDAR)	ATG16L1	NA	NA	Total CD4 NonActivated	INPP5D	1	0	1	0	0	0	0	0	1	0	0	0	0	1	NA	NA	NA	chr2_234147568-234148068	NA	NA	NA
rs6738490	chr2-234161583_T/C	2:233252937:T:C	0.0366165	0.00221012	2:234161583:T:C	1	77.4	0.0524	0.0524	NA	NA	NA	NA	NA	NA	NA	NA	NA	NA	NA	NA	NA	NA	NA	NA	NA	NA	0	0	0	0	0	0	0	0	0	0	ATG16L1	0	0	0	1	0	0	0	0	0	0	0	0	0	0	0	0	0	0	0	0	0	TRUE	1	Blood (Lepik 2017)	INPP5D	NA	NA	Naive CD4	GIGYF2:INPP5D	1	0	1	0	1	0	0	0	0	0	0	0	1	0	NA	NA	NA	chr2_234156324-234156824	NA	NA	NA
rs6738490	chr2-234161583_T/C	2:233252937:T:C	0.0366165	0.00221012	2:234161583:T:C	1	77.4	0.0524	0.0524	NA	NA	NA	NA	NA	NA	NA	NA	NA	NA	NA	NA	NA	NA	NA	NA	NA	NA	0	0	0	0	0	0	0	0	0	0	ATG16L1	0	0	0	1	0	0	0	0	0	0	0	0	0	0	0	0	0	0	0	0	0	TRUE	1	Blood (Lepik 2017)	INPP5D	NA	NA	Total CD4 NonActivated	INPP5D	1	0	1	0	1	0	0	0	0	0	0	0	0	1	NA	NA	NA	chr2_234156324-234156824	NA	NA	NA
rs6738490	chr2-234161583_T/C	2:233252937:T:C	0.0366165	0.00221012	2:234161583:T:C	1	77.4	0.0524	0.0524	NA	NA	NA	NA	NA	NA	NA	NA	NA	NA	NA	NA	NA	NA	NA	NA	NA	NA	0	0	0	0	0	0	0	0	0	0	ATG16L1	0	0	0	1	0	0	0	0	0	0	0	0	0	0	0	0	0	0	0	0	0	TRUE	1	Blood (eQTLGen)	DGKD:ATG16L1:USP40:INPP5D	NA	NA	Naive CD4	GIGYF2:INPP5D	1	0	1	0	0	0	1	0	0	0	0	0	1	0	NA	NA	NA	chr2_234156324-234156824	NA	NA	NA
rs6738490	chr2-234161583_T/C	2:233252937:T:C	0.0366165	0.00221012	2:234161583:T:C	1	77.4	0.0524	0.0524	NA	NA	NA	NA	NA	NA	NA	NA	NA	NA	NA	NA	NA	NA	NA	NA	NA	NA	0	0	0	0	0	0	0	0	0	0	ATG16L1	0	0	0	1	0	0	0	0	0	0	0	0	0	0	0	0	0	0	0	0	0	TRUE	1	Blood (eQTLGen)	DGKD:ATG16L1:USP40:INPP5D	NA	NA	Total CD4 NonActivated	INPP5D	1	0	1	0	0	0	1	0	0	0	0	0	0	1	NA	NA	NA	chr2_234156324-234156824	NA	NA	NA
rs6738490	chr2-234161583_T/C	2:233252937:T:C	0.0366165	0.00221012	2:234161583:T:C	1	77.4	0.0524	0.0524	NA	NA	NA	NA	NA	NA	NA	NA	NA	NA	NA	NA	NA	NA	NA	NA	NA	NA	0	0	0	0	0	0	0	0	0	0	ATG16L1	0	0	0	1	0	0	0	0	0	0	0	0	0	0	0	0	0	0	0	0	0	TRUE	1	CD4+ T cell (Blueprint)	ATG16L1	NA	NA	Naive CD4	GIGYF2:INPP5D	1	0	1	0	0	0	0	1	0	0	0	0	1	0	NA	NA	NA	chr2_234156324-234156824	NA	NA	NA
rs6738490	chr2-234161583_T/C	2:233252937:T:C	0.0366165	0.00221012	2:234161583:T:C	1	77.4	0.0524	0.0524	NA	NA	NA	NA	NA	NA	NA	NA	NA	NA	NA	NA	NA	NA	NA	NA	NA	NA	0	0	0	0	0	0	0	0	0	0	ATG16L1	0	0	0	1	0	0	0	0	0	0	0	0	0	0	0	0	0	0	0	0	0	TRUE	1	CD4+ T cell (Blueprint)	ATG16L1	NA	NA	Total CD4 NonActivated	INPP5D	1	0	1	0	0	0	0	1	0	0	0	0	0	1	NA	NA	NA	chr2_234156324-234156824	NA	NA	NA
rs6738490	chr2-234161583_T/C	2:233252937:T:C	0.0366165	0.00221012	2:234161583:T:C	1	77.4	0.0524	0.0524	NA	NA	NA	NA	NA	NA	NA	NA	NA	NA	NA	NA	NA	NA	NA	NA	NA	NA	0	0	0	0	0	0	0	0	0	0	ATG16L1	0	0	0	1	0	0	0	0	0	0	0	0	0	0	0	0	0	0	0	0	0	TRUE	1	CD4+ T cell (CEDAR)	ATG16L1	NA	NA	Naive CD4	GIGYF2:INPP5D	1	0	1	0	0	0	0	0	1	0	0	0	1	0	NA	NA	NA	chr2_234156324-234156824	NA	NA	NA
rs6738490	chr2-234161583_T/C	2:233252937:T:C	0.0366165	0.00221012	2:234161583:T:C	1	77.4	0.0524	0.0524	NA	NA	NA	NA	NA	NA	NA	NA	NA	NA	NA	NA	NA	NA	NA	NA	NA	NA	0	0	0	0	0	0	0	0	0	0	ATG16L1	0	0	0	1	0	0	0	0	0	0	0	0	0	0	0	0	0	0	0	0	0	TRUE	1	CD4+ T cell (CEDAR)	ATG16L1	NA	NA	Total CD4 NonActivated	INPP5D	1	0	1	0	0	0	0	0	1	0	0	0	0	1	NA	NA	NA	chr2_234156324-234156824	NA	NA	NA
rs6738490	chr2-234161583_T/C	2:233252937:T:C	0.0366165	0.00221012	2:234161583:T:C	1	77.4	0.0524	0.0524	NA	NA	NA	NA	NA	NA	NA	NA	NA	NA	NA	NA	NA	NA	NA	NA	NA	NA	0	0	0	0	0	0	0	0	0	0	ATG16L1	0	0	0	1	0	0	0	0	0	0	0	0	0	0	0	0	0	0	0	0	0	TRUE	1	Blood (Lepik 2017)	INPP5D	NA	NA	Naive CD4	GIGYF2:INPP5D	1	0	1	0	1	0	0	0	0	0	0	0	1	0	NA	NA	NA	chr2_234157596-234158096	NA	NA	NA
rs6738490	chr2-234161583_T/C	2:233252937:T:C	0.0366165	0.00221012	2:234161583:T:C	1	77.4	0.0524	0.0524	NA	NA	NA	NA	NA	NA	NA	NA	NA	NA	NA	NA	NA	NA	NA	NA	NA	NA	0	0	0	0	0	0	0	0	0	0	ATG16L1	0	0	0	1	0	0	0	0	0	0	0	0	0	0	0	0	0	0	0	0	0	TRUE	1	Blood (Lepik 2017)	INPP5D	NA	NA	Total CD4 NonActivated	INPP5D	1	0	1	0	1	0	0	0	0	0	0	0	0	1	NA	NA	NA	chr2_234157596-234158096	NA	NA	NA
rs6738490	chr2-234161583_T/C	2:233252937:T:C	0.0366165	0.00221012	2:234161583:T:C	1	77.4	0.0524	0.0524	NA	NA	NA	NA	NA	NA	NA	NA	NA	NA	NA	NA	NA	NA	NA	NA	NA	NA	0	0	0	0	0	0	0	0	0	0	ATG16L1	0	0	0	1	0	0	0	0	0	0	0	0	0	0	0	0	0	0	0	0	0	TRUE	1	Blood (eQTLGen)	DGKD:ATG16L1:USP40:INPP5D	NA	NA	Naive CD4	GIGYF2:INPP5D	1	0	1	0	0	0	1	0	0	0	0	0	1	0	NA	NA	NA	chr2_234157596-234158096	NA	NA	NA
rs6738490	chr2-234161583_T/C	2:233252937:T:C	0.0366165	0.00221012	2:234161583:T:C	1	77.4	0.0524	0.0524	NA	NA	NA	NA	NA	NA	NA	NA	NA	NA	NA	NA	NA	NA	NA	NA	NA	NA	0	0	0	0	0	0	0	0	0	0	ATG16L1	0	0	0	1	0	0	0	0	0	0	0	0	0	0	0	0	0	0	0	0	0	TRUE	1	Blood (eQTLGen)	DGKD:ATG16L1:USP40:INPP5D	NA	NA	Total CD4 NonActivated	INPP5D	1	0	1	0	0	0	1	0	0	0	0	0	0	1	NA	NA	NA	chr2_234157596-234158096	NA	NA	NA
rs6738490	chr2-234161583_T/C	2:233252937:T:C	0.0366165	0.00221012	2:234161583:T:C	1	77.4	0.0524	0.0524	NA	NA	NA	NA	NA	NA	NA	NA	NA	NA	NA	NA	NA	NA	NA	NA	NA	NA	0	0	0	0	0	0	0	0	0	0	ATG16L1	0	0	0	1	0	0	0	0	0	0	0	0	0	0	0	0	0	0	0	0	0	TRUE	1	CD4+ T cell (Blueprint)	ATG16L1	NA	NA	Naive CD4	GIGYF2:INPP5D	1	0	1	0	0	0	0	1	0	0	0	0	1	0	NA	NA	NA	chr2_234157596-234158096	NA	NA	NA
rs6738490	chr2-234161583_T/C	2:233252937:T:C	0.0366165	0.00221012	2:234161583:T:C	1	77.4	0.0524	0.0524	NA	NA	NA	NA	NA	NA	NA	NA	NA	NA	NA	NA	NA	NA	NA	NA	NA	NA	0	0	0	0	0	0	0	0	0	0	ATG16L1	0	0	0	1	0	0	0	0	0	0	0	0	0	0	0	0	0	0	0	0	0	TRUE	1	CD4+ T cell (Blueprint)	ATG16L1	NA	NA	Total CD4 NonActivated	INPP5D	1	0	1	0	0	0	0	1	0	0	0	0	0	1	NA	NA	NA	chr2_234157596-234158096	NA	NA	NA
rs6738490	chr2-234161583_T/C	2:233252937:T:C	0.0366165	0.00221012	2:234161583:T:C	1	77.4	0.0524	0.0524	NA	NA	NA	NA	NA	NA	NA	NA	NA	NA	NA	NA	NA	NA	NA	NA	NA	NA	0	0	0	0	0	0	0	0	0	0	ATG16L1	0	0	0	1	0	0	0	0	0	0	0	0	0	0	0	0	0	0	0	0	0	TRUE	1	CD4+ T cell (CEDAR)	ATG16L1	NA	NA	Naive CD4	GIGYF2:INPP5D	1	0	1	0	0	0	0	0	1	0	0	0	1	0	NA	NA	NA	chr2_234157596-234158096	NA	NA	NA
rs6738490	chr2-234161583_T/C	2:233252937:T:C	0.0366165	0.00221012	2:234161583:T:C	1	77.4	0.0524	0.0524	NA	NA	NA	NA	NA	NA	NA	NA	NA	NA	NA	NA	NA	NA	NA	NA	NA	NA	0	0	0	0	0	0	0	0	0	0	ATG16L1	0	0	0	1	0	0	0	0	0	0	0	0	0	0	0	0	0	0	0	0	0	TRUE	1	CD4+ T cell (CEDAR)	ATG16L1	NA	NA	Total CD4 NonActivated	INPP5D	1	0	1	0	0	0	0	0	1	0	0	0	0	1	NA	NA	NA	chr2_234157596-234158096	NA	NA	NA
rs6738490	chr2-234161583_T/C	2:233252937:T:C	0.0366165	0.00221012	2:234161583:T:C	1	77.4	0.0524	0.0524	NA	NA	NA	NA	NA	NA	NA	NA	NA	NA	NA	NA	NA	NA	NA	NA	NA	NA	0	0	0	0	0	0	0	0	0	0	ATG16L1	0	0	0	1	0	0	0	0	0	0	0	0	0	0	0	0	0	0	0	0	0	TRUE	1	Blood (Lepik 2017)	INPP5D	NA	NA	Naive CD4	GIGYF2:INPP5D	1	0	1	0	1	0	0	0	0	0	0	0	1	0	NA	NA	NA	chr2_234176463-234176963	NA	NA	NA
rs6738490	chr2-234161583_T/C	2:233252937:T:C	0.0366165	0.00221012	2:234161583:T:C	1	77.4	0.0524	0.0524	NA	NA	NA	NA	NA	NA	NA	NA	NA	NA	NA	NA	NA	NA	NA	NA	NA	NA	0	0	0	0	0	0	0	0	0	0	ATG16L1	0	0	0	1	0	0	0	0	0	0	0	0	0	0	0	0	0	0	0	0	0	TRUE	1	Blood (Lepik 2017)	INPP5D	NA	NA	Total CD4 NonActivated	INPP5D	1	0	1	0	1	0	0	0	0	0	0	0	0	1	NA	NA	NA	chr2_234176463-234176963	NA	NA	NA
rs6738490	chr2-234161583_T/C	2:233252937:T:C	0.0366165	0.00221012	2:234161583:T:C	1	77.4	0.0524	0.0524	NA	NA	NA	NA	NA	NA	NA	NA	NA	NA	NA	NA	NA	NA	NA	NA	NA	NA	0	0	0	0	0	0	0	0	0	0	ATG16L1	0	0	0	1	0	0	0	0	0	0	0	0	0	0	0	0	0	0	0	0	0	TRUE	1	Blood (eQTLGen)	DGKD:ATG16L1:USP40:INPP5D	NA	NA	Naive CD4	GIGYF2:INPP5D	1	0	1	0	0	0	1	0	0	0	0	0	1	0	NA	NA	NA	chr2_234176463-234176963	NA	NA	NA
rs6738490	chr2-234161583_T/C	2:233252937:T:C	0.0366165	0.00221012	2:234161583:T:C	1	77.4	0.0524	0.0524	NA	NA	NA	NA	NA	NA	NA	NA	NA	NA	NA	NA	NA	NA	NA	NA	NA	NA	0	0	0	0	0	0	0	0	0	0	ATG16L1	0	0	0	1	0	0	0	0	0	0	0	0	0	0	0	0	0	0	0	0	0	TRUE	1	Blood (eQTLGen)	DGKD:ATG16L1:USP40:INPP5D	NA	NA	Total CD4 NonActivated	INPP5D	1	0	1	0	0	0	1	0	0	0	0	0	0	1	NA	NA	NA	chr2_234176463-234176963	NA	NA	NA
rs6738490	chr2-234161583_T/C	2:233252937:T:C	0.0366165	0.00221012	2:234161583:T:C	1	77.4	0.0524	0.0524	NA	NA	NA	NA	NA	NA	NA	NA	NA	NA	NA	NA	NA	NA	NA	NA	NA	NA	0	0	0	0	0	0	0	0	0	0	ATG16L1	0	0	0	1	0	0	0	0	0	0	0	0	0	0	0	0	0	0	0	0	0	TRUE	1	CD4+ T cell (Blueprint)	ATG16L1	NA	NA	Naive CD4	GIGYF2:INPP5D	1	0	1	0	0	0	0	1	0	0	0	0	1	0	NA	NA	NA	chr2_234176463-234176963	NA	NA	NA
rs6738490	chr2-234161583_T/C	2:233252937:T:C	0.0366165	0.00221012	2:234161583:T:C	1	77.4	0.0524	0.0524	NA	NA	NA	NA	NA	NA	NA	NA	NA	NA	NA	NA	NA	NA	NA	NA	NA	NA	0	0	0	0	0	0	0	0	0	0	ATG16L1	0	0	0	1	0	0	0	0	0	0	0	0	0	0	0	0	0	0	0	0	0	TRUE	1	CD4+ T cell (Blueprint)	ATG16L1	NA	NA	Total CD4 NonActivated	INPP5D	1	0	1	0	0	0	0	1	0	0	0	0	0	1	NA	NA	NA	chr2_234176463-234176963	NA	NA	NA
rs6738490	chr2-234161583_T/C	2:233252937:T:C	0.0366165	0.00221012	2:234161583:T:C	1	77.4	0.0524	0.0524	NA	NA	NA	NA	NA	NA	NA	NA	NA	NA	NA	NA	NA	NA	NA	NA	NA	NA	0	0	0	0	0	0	0	0	0	0	ATG16L1	0	0	0	1	0	0	0	0	0	0	0	0	0	0	0	0	0	0	0	0	0	TRUE	1	CD4+ T cell (CEDAR)	ATG16L1	NA	NA	Naive CD4	GIGYF2:INPP5D	1	0	1	0	0	0	0	0	1	0	0	0	1	0	NA	NA	NA	chr2_234176463-234176963	NA	NA	NA
rs6738490	chr2-234161583_T/C	2:233252937:T:C	0.0366165	0.00221012	2:234161583:T:C	1	77.4	0.0524	0.0524	NA	NA	NA	NA	NA	NA	NA	NA	NA	NA	NA	NA	NA	NA	NA	NA	NA	NA	0	0	0	0	0	0	0	0	0	0	ATG16L1	0	0	0	1	0	0	0	0	0	0	0	0	0	0	0	0	0	0	0	0	0	TRUE	1	CD4+ T cell (CEDAR)	ATG16L1	NA	NA	Total CD4 NonActivated	INPP5D	1	0	1	0	0	0	0	0	1	0	0	0	0	1	NA	NA	NA	chr2_234176463-234176963	NA	NA	NA
rs6738490	chr2-234161583_T/C	2:233252937:T:C	0.0366165	0.00221012	2:234161583:T:C	1	77.4	0.0524	0.0524	NA	NA	NA	NA	NA	NA	NA	NA	NA	NA	NA	NA	NA	NA	NA	NA	NA	NA	0	0	0	0	0	0	0	0	0	0	ATG16L1	0	0	0	1	0	0	0	0	0	0	0	0	0	0	0	0	0	0	0	0	0	TRUE	1	Blood (Lepik 2017)	INPP5D	NA	NA	Naive CD4	GIGYF2:INPP5D	1	0	1	0	1	0	0	0	0	0	0	0	1	0	NA	NA	NA	chr2_234226557-234227057	NA	NA	NA
rs6738490	chr2-234161583_T/C	2:233252937:T:C	0.0366165	0.00221012	2:234161583:T:C	1	77.4	0.0524	0.0524	NA	NA	NA	NA	NA	NA	NA	NA	NA	NA	NA	NA	NA	NA	NA	NA	NA	NA	0	0	0	0	0	0	0	0	0	0	ATG16L1	0	0	0	1	0	0	0	0	0	0	0	0	0	0	0	0	0	0	0	0	0	TRUE	1	Blood (Lepik 2017)	INPP5D	NA	NA	Total CD4 NonActivated	INPP5D	1	0	1	0	1	0	0	0	0	0	0	0	0	1	NA	NA	NA	chr2_234226557-234227057	NA	NA	NA
rs6738490	chr2-234161583_T/C	2:233252937:T:C	0.0366165	0.00221012	2:234161583:T:C	1	77.4	0.0524	0.0524	NA	NA	NA	NA	NA	NA	NA	NA	NA	NA	NA	NA	NA	NA	NA	NA	NA	NA	0	0	0	0	0	0	0	0	0	0	ATG16L1	0	0	0	1	0	0	0	0	0	0	0	0	0	0	0	0	0	0	0	0	0	TRUE	1	Blood (eQTLGen)	DGKD:ATG16L1:USP40:INPP5D	NA	NA	Naive CD4	GIGYF2:INPP5D	1	0	1	0	0	0	1	0	0	0	0	0	1	0	NA	NA	NA	chr2_234226557-234227057	NA	NA	NA
rs6738490	chr2-234161583_T/C	2:233252937:T:C	0.0366165	0.00221012	2:234161583:T:C	1	77.4	0.0524	0.0524	NA	NA	NA	NA	NA	NA	NA	NA	NA	NA	NA	NA	NA	NA	NA	NA	NA	NA	0	0	0	0	0	0	0	0	0	0	ATG16L1	0	0	0	1	0	0	0	0	0	0	0	0	0	0	0	0	0	0	0	0	0	TRUE	1	Blood (eQTLGen)	DGKD:ATG16L1:USP40:INPP5D	NA	NA	Total CD4 NonActivated	INPP5D	1	0	1	0	0	0	1	0	0	0	0	0	0	1	NA	NA	NA	chr2_234226557-234227057	NA	NA	NA
rs6738490	chr2-234161583_T/C	2:233252937:T:C	0.0366165	0.00221012	2:234161583:T:C	1	77.4	0.0524	0.0524	NA	NA	NA	NA	NA	NA	NA	NA	NA	NA	NA	NA	NA	NA	NA	NA	NA	NA	0	0	0	0	0	0	0	0	0	0	ATG16L1	0	0	0	1	0	0	0	0	0	0	0	0	0	0	0	0	0	0	0	0	0	TRUE	1	CD4+ T cell (Blueprint)	ATG16L1	NA	NA	Naive CD4	GIGYF2:INPP5D	1	0	1	0	0	0	0	1	0	0	0	0	1	0	NA	NA	NA	chr2_234226557-234227057	NA	NA	NA
rs6738490	chr2-234161583_T/C	2:233252937:T:C	0.0366165	0.00221012	2:234161583:T:C	1	77.4	0.0524	0.0524	NA	NA	NA	NA	NA	NA	NA	NA	NA	NA	NA	NA	NA	NA	NA	NA	NA	NA	0	0	0	0	0	0	0	0	0	0	ATG16L1	0	0	0	1	0	0	0	0	0	0	0	0	0	0	0	0	0	0	0	0	0	TRUE	1	CD4+ T cell (Blueprint)	ATG16L1	NA	NA	Total CD4 NonActivated	INPP5D	1	0	1	0	0	0	0	1	0	0	0	0	0	1	NA	NA	NA	chr2_234226557-234227057	NA	NA	NA
rs6738490	chr2-234161583_T/C	2:233252937:T:C	0.0366165	0.00221012	2:234161583:T:C	1	77.4	0.0524	0.0524	NA	NA	NA	NA	NA	NA	NA	NA	NA	NA	NA	NA	NA	NA	NA	NA	NA	NA	0	0	0	0	0	0	0	0	0	0	ATG16L1	0	0	0	1	0	0	0	0	0	0	0	0	0	0	0	0	0	0	0	0	0	TRUE	1	CD4+ T cell (CEDAR)	ATG16L1	NA	NA	Naive CD4	GIGYF2:INPP5D	1	0	1	0	0	0	0	0	1	0	0	0	1	0	NA	NA	NA	chr2_234226557-234227057	NA	NA	NA
rs6738490	chr2-234161583_T/C	2:233252937:T:C	0.0366165	0.00221012	2:234161583:T:C	1	77.4	0.0524	0.0524	NA	NA	NA	NA	NA	NA	NA	NA	NA	NA	NA	NA	NA	NA	NA	NA	NA	NA	0	0	0	0	0	0	0	0	0	0	ATG16L1	0	0	0	1	0	0	0	0	0	0	0	0	0	0	0	0	0	0	0	0	0	TRUE	1	CD4+ T cell (CEDAR)	ATG16L1	NA	NA	Total CD4 NonActivated	INPP5D	1	0	1	0	0	0	0	0	1	0	0	0	0	1	NA	NA	NA	chr2_234226557-234227057	NA	NA	NA
rs6738490	chr2-234161583_T/C	2:233252937:T:C	0.0366165	0.00221012	2:234161583:T:C	1	77.4	0.0524	0.0524	NA	NA	NA	NA	NA	NA	NA	NA	NA	NA	NA	NA	NA	NA	NA	NA	NA	NA	0	0	0	0	0	0	0	0	0	0	ATG16L1	0	0	0	1	0	0	0	0	0	0	0	0	0	0	0	0	0	0	0	0	0	TRUE	1	Blood (Lepik 2017)	INPP5D	NA	NA	Naive CD4	GIGYF2:INPP5D	1	0	1	0	1	0	0	0	0	0	0	0	1	0	NA	NA	NA	chr2_234230521-234231021	NA	NA	NA
rs6738490	chr2-234161583_T/C	2:233252937:T:C	0.0366165	0.00221012	2:234161583:T:C	1	77.4	0.0524	0.0524	NA	NA	NA	NA	NA	NA	NA	NA	NA	NA	NA	NA	NA	NA	NA	NA	NA	NA	0	0	0	0	0	0	0	0	0	0	ATG16L1	0	0	0	1	0	0	0	0	0	0	0	0	0	0	0	0	0	0	0	0	0	TRUE	1	Blood (Lepik 2017)	INPP5D	NA	NA	Total CD4 NonActivated	INPP5D	1	0	1	0	1	0	0	0	0	0	0	0	0	1	NA	NA	NA	chr2_234230521-234231021	NA	NA	NA
rs6738490	chr2-234161583_T/C	2:233252937:T:C	0.0366165	0.00221012	2:234161583:T:C	1	77.4	0.0524	0.0524	NA	NA	NA	NA	NA	NA	NA	NA	NA	NA	NA	NA	NA	NA	NA	NA	NA	NA	0	0	0	0	0	0	0	0	0	0	ATG16L1	0	0	0	1	0	0	0	0	0	0	0	0	0	0	0	0	0	0	0	0	0	TRUE	1	Blood (eQTLGen)	DGKD:ATG16L1:USP40:INPP5D	NA	NA	Naive CD4	GIGYF2:INPP5D	1	0	1	0	0	0	1	0	0	0	0	0	1	0	NA	NA	NA	chr2_234230521-234231021	NA	NA	NA
rs6738490	chr2-234161583_T/C	2:233252937:T:C	0.0366165	0.00221012	2:234161583:T:C	1	77.4	0.0524	0.0524	NA	NA	NA	NA	NA	NA	NA	NA	NA	NA	NA	NA	NA	NA	NA	NA	NA	NA	0	0	0	0	0	0	0	0	0	0	ATG16L1	0	0	0	1	0	0	0	0	0	0	0	0	0	0	0	0	0	0	0	0	0	TRUE	1	Blood (eQTLGen)	DGKD:ATG16L1:USP40:INPP5D	NA	NA	Total CD4 NonActivated	INPP5D	1	0	1	0	0	0	1	0	0	0	0	0	0	1	NA	NA	NA	chr2_234230521-234231021	NA	NA	NA
rs6738490	chr2-234161583_T/C	2:233252937:T:C	0.0366165	0.00221012	2:234161583:T:C	1	77.4	0.0524	0.0524	NA	NA	NA	NA	NA	NA	NA	NA	NA	NA	NA	NA	NA	NA	NA	NA	NA	NA	0	0	0	0	0	0	0	0	0	0	ATG16L1	0	0	0	1	0	0	0	0	0	0	0	0	0	0	0	0	0	0	0	0	0	TRUE	1	CD4+ T cell (Blueprint)	ATG16L1	NA	NA	Naive CD4	GIGYF2:INPP5D	1	0	1	0	0	0	0	1	0	0	0	0	1	0	NA	NA	NA	chr2_234230521-234231021	NA	NA	NA
rs6738490	chr2-234161583_T/C	2:233252937:T:C	0.0366165	0.00221012	2:234161583:T:C	1	77.4	0.0524	0.0524	NA	NA	NA	NA	NA	NA	NA	NA	NA	NA	NA	NA	NA	NA	NA	NA	NA	NA	0	0	0	0	0	0	0	0	0	0	ATG16L1	0	0	0	1	0	0	0	0	0	0	0	0	0	0	0	0	0	0	0	0	0	TRUE	1	CD4+ T cell (Blueprint)	ATG16L1	NA	NA	Total CD4 NonActivated	INPP5D	1	0	1	0	0	0	0	1	0	0	0	0	0	1	NA	NA	NA	chr2_234230521-234231021	NA	NA	NA
rs6738490	chr2-234161583_T/C	2:233252937:T:C	0.0366165	0.00221012	2:234161583:T:C	1	77.4	0.0524	0.0524	NA	NA	NA	NA	NA	NA	NA	NA	NA	NA	NA	NA	NA	NA	NA	NA	NA	NA	0	0	0	0	0	0	0	0	0	0	ATG16L1	0	0	0	1	0	0	0	0	0	0	0	0	0	0	0	0	0	0	0	0	0	TRUE	1	CD4+ T cell (CEDAR)	ATG16L1	NA	NA	Naive CD4	GIGYF2:INPP5D	1	0	1	0	0	0	0	0	1	0	0	0	1	0	NA	NA	NA	chr2_234230521-234231021	NA	NA	NA
rs6738490	chr2-234161583_T/C	2:233252937:T:C	0.0366165	0.00221012	2:234161583:T:C	1	77.4	0.0524	0.0524	NA	NA	NA	NA	NA	NA	NA	NA	NA	NA	NA	NA	NA	NA	NA	NA	NA	NA	0	0	0	0	0	0	0	0	0	0	ATG16L1	0	0	0	1	0	0	0	0	0	0	0	0	0	0	0	0	0	0	0	0	0	TRUE	1	CD4+ T cell (CEDAR)	ATG16L1	NA	NA	Total CD4 NonActivated	INPP5D	1	0	1	0	0	0	0	0	1	0	0	0	0	1	NA	NA	NA	chr2_234230521-234231021	NA	NA	NA
rs6738490	chr2-234161583_T/C	2:233252937:T:C	0.0366165	0.00221012	2:234161583:T:C	1	77.4	0.0524	0.0524	NA	NA	NA	NA	NA	NA	NA	NA	NA	NA	NA	NA	NA	NA	NA	NA	NA	NA	0	0	0	0	0	0	0	0	0	0	ATG16L1	0	0	0	1	0	0	0	0	0	0	0	0	0	0	0	0	0	0	0	0	0	TRUE	1	Blood (Lepik 2017)	INPP5D	NA	NA	Naive CD4	GIGYF2:INPP5D	1	0	1	0	1	0	0	0	0	0	0	0	1	0	NA	NA	NA	chr2_234259346-234259846	NA	NA	NA
rs6738490	chr2-234161583_T/C	2:233252937:T:C	0.0366165	0.00221012	2:234161583:T:C	1	77.4	0.0524	0.0524	NA	NA	NA	NA	NA	NA	NA	NA	NA	NA	NA	NA	NA	NA	NA	NA	NA	NA	0	0	0	0	0	0	0	0	0	0	ATG16L1	0	0	0	1	0	0	0	0	0	0	0	0	0	0	0	0	0	0	0	0	0	TRUE	1	Blood (Lepik 2017)	INPP5D	NA	NA	Total CD4 NonActivated	INPP5D	1	0	1	0	1	0	0	0	0	0	0	0	0	1	NA	NA	NA	chr2_234259346-234259846	NA	NA	NA
rs6738490	chr2-234161583_T/C	2:233252937:T:C	0.0366165	0.00221012	2:234161583:T:C	1	77.4	0.0524	0.0524	NA	NA	NA	NA	NA	NA	NA	NA	NA	NA	NA	NA	NA	NA	NA	NA	NA	NA	0	0	0	0	0	0	0	0	0	0	ATG16L1	0	0	0	1	0	0	0	0	0	0	0	0	0	0	0	0	0	0	0	0	0	TRUE	1	Blood (eQTLGen)	DGKD:ATG16L1:USP40:INPP5D	NA	NA	Naive CD4	GIGYF2:INPP5D	1	0	1	0	0	0	1	0	0	0	0	0	1	0	NA	NA	NA	chr2_234259346-234259846	NA	NA	NA
rs6738490	chr2-234161583_T/C	2:233252937:T:C	0.0366165	0.00221012	2:234161583:T:C	1	77.4	0.0524	0.0524	NA	NA	NA	NA	NA	NA	NA	NA	NA	NA	NA	NA	NA	NA	NA	NA	NA	NA	0	0	0	0	0	0	0	0	0	0	ATG16L1	0	0	0	1	0	0	0	0	0	0	0	0	0	0	0	0	0	0	0	0	0	TRUE	1	Blood (eQTLGen)	DGKD:ATG16L1:USP40:INPP5D	NA	NA	Total CD4 NonActivated	INPP5D	1	0	1	0	0	0	1	0	0	0	0	0	0	1	NA	NA	NA	chr2_234259346-234259846	NA	NA	NA
rs6738490	chr2-234161583_T/C	2:233252937:T:C	0.0366165	0.00221012	2:234161583:T:C	1	77.4	0.0524	0.0524	NA	NA	NA	NA	NA	NA	NA	NA	NA	NA	NA	NA	NA	NA	NA	NA	NA	NA	0	0	0	0	0	0	0	0	0	0	ATG16L1	0	0	0	1	0	0	0	0	0	0	0	0	0	0	0	0	0	0	0	0	0	TRUE	1	CD4+ T cell (Blueprint)	ATG16L1	NA	NA	Naive CD4	GIGYF2:INPP5D	1	0	1	0	0	0	0	1	0	0	0	0	1	0	NA	NA	NA	chr2_234259346-234259846	NA	NA	NA
rs6738490	chr2-234161583_T/C	2:233252937:T:C	0.0366165	0.00221012	2:234161583:T:C	1	77.4	0.0524	0.0524	NA	NA	NA	NA	NA	NA	NA	NA	NA	NA	NA	NA	NA	NA	NA	NA	NA	NA	0	0	0	0	0	0	0	0	0	0	ATG16L1	0	0	0	1	0	0	0	0	0	0	0	0	0	0	0	0	0	0	0	0	0	TRUE	1	CD4+ T cell (Blueprint)	ATG16L1	NA	NA	Total CD4 NonActivated	INPP5D	1	0	1	0	0	0	0	1	0	0	0	0	0	1	NA	NA	NA	chr2_234259346-234259846	NA	NA	NA
rs6738490	chr2-234161583_T/C	2:233252937:T:C	0.0366165	0.00221012	2:234161583:T:C	1	77.4	0.0524	0.0524	NA	NA	NA	NA	NA	NA	NA	NA	NA	NA	NA	NA	NA	NA	NA	NA	NA	NA	0	0	0	0	0	0	0	0	0	0	ATG16L1	0	0	0	1	0	0	0	0	0	0	0	0	0	0	0	0	0	0	0	0	0	TRUE	1	CD4+ T cell (CEDAR)	ATG16L1	NA	NA	Naive CD4	GIGYF2:INPP5D	1	0	1	0	0	0	0	0	1	0	0	0	1	0	NA	NA	NA	chr2_234259346-234259846	NA	NA	NA
rs6738490	chr2-234161583_T/C	2:233252937:T:C	0.0366165	0.00221012	2:234161583:T:C	1	77.4	0.0524	0.0524	NA	NA	NA	NA	NA	NA	NA	NA	NA	NA	NA	NA	NA	NA	NA	NA	NA	NA	0	0	0	0	0	0	0	0	0	0	ATG16L1	0	0	0	1	0	0	0	0	0	0	0	0	0	0	0	0	0	0	0	0	0	TRUE	1	CD4+ T cell (CEDAR)	ATG16L1	NA	NA	Total CD4 NonActivated	INPP5D	1	0	1	0	0	0	0	0	1	0	0	0	0	1	NA	NA	NA	chr2_234259346-234259846	NA	NA	NA
rs6738490	chr2-234161583_T/C	2:233252937:T:C	0.0366165	0.00221012	2:234161583:T:C	1	77.4	0.0524	0.0524	NA	NA	NA	NA	NA	NA	NA	NA	NA	NA	NA	NA	NA	NA	NA	NA	NA	NA	0	0	0	0	0	0	0	0	0	0	ATG16L1	0	0	0	1	0	0	0	0	0	0	0	0	0	0	0	0	0	0	0	0	0	TRUE	1	Blood (Lepik 2017)	INPP5D	NA	NA	Naive CD4	GIGYF2:INPP5D	1	0	1	0	1	0	0	0	0	0	0	0	1	0	NA	NA	NA	chr2_234260006-234260506	NA	NA	NA
rs6738490	chr2-234161583_T/C	2:233252937:T:C	0.0366165	0.00221012	2:234161583:T:C	1	77.4	0.0524	0.0524	NA	NA	NA	NA	NA	NA	NA	NA	NA	NA	NA	NA	NA	NA	NA	NA	NA	NA	0	0	0	0	0	0	0	0	0	0	ATG16L1	0	0	0	1	0	0	0	0	0	0	0	0	0	0	0	0	0	0	0	0	0	TRUE	1	Blood (Lepik 2017)	INPP5D	NA	NA	Total CD4 NonActivated	INPP5D	1	0	1	0	1	0	0	0	0	0	0	0	0	1	NA	NA	NA	chr2_234260006-234260506	NA	NA	NA
rs6738490	chr2-234161583_T/C	2:233252937:T:C	0.0366165	0.00221012	2:234161583:T:C	1	77.4	0.0524	0.0524	NA	NA	NA	NA	NA	NA	NA	NA	NA	NA	NA	NA	NA	NA	NA	NA	NA	NA	0	0	0	0	0	0	0	0	0	0	ATG16L1	0	0	0	1	0	0	0	0	0	0	0	0	0	0	0	0	0	0	0	0	0	TRUE	1	Blood (eQTLGen)	DGKD:ATG16L1:USP40:INPP5D	NA	NA	Naive CD4	GIGYF2:INPP5D	1	0	1	0	0	0	1	0	0	0	0	0	1	0	NA	NA	NA	chr2_234260006-234260506	NA	NA	NA
rs6738490	chr2-234161583_T/C	2:233252937:T:C	0.0366165	0.00221012	2:234161583:T:C	1	77.4	0.0524	0.0524	NA	NA	NA	NA	NA	NA	NA	NA	NA	NA	NA	NA	NA	NA	NA	NA	NA	NA	0	0	0	0	0	0	0	0	0	0	ATG16L1	0	0	0	1	0	0	0	0	0	0	0	0	0	0	0	0	0	0	0	0	0	TRUE	1	Blood (eQTLGen)	DGKD:ATG16L1:USP40:INPP5D	NA	NA	Total CD4 NonActivated	INPP5D	1	0	1	0	0	0	1	0	0	0	0	0	0	1	NA	NA	NA	chr2_234260006-234260506	NA	NA	NA
rs6738490	chr2-234161583_T/C	2:233252937:T:C	0.0366165	0.00221012	2:234161583:T:C	1	77.4	0.0524	0.0524	NA	NA	NA	NA	NA	NA	NA	NA	NA	NA	NA	NA	NA	NA	NA	NA	NA	NA	0	0	0	0	0	0	0	0	0	0	ATG16L1	0	0	0	1	0	0	0	0	0	0	0	0	0	0	0	0	0	0	0	0	0	TRUE	1	CD4+ T cell (Blueprint)	ATG16L1	NA	NA	Naive CD4	GIGYF2:INPP5D	1	0	1	0	0	0	0	1	0	0	0	0	1	0	NA	NA	NA	chr2_234260006-234260506	NA	NA	NA
rs6738490	chr2-234161583_T/C	2:233252937:T:C	0.0366165	0.00221012	2:234161583:T:C	1	77.4	0.0524	0.0524	NA	NA	NA	NA	NA	NA	NA	NA	NA	NA	NA	NA	NA	NA	NA	NA	NA	NA	0	0	0	0	0	0	0	0	0	0	ATG16L1	0	0	0	1	0	0	0	0	0	0	0	0	0	0	0	0	0	0	0	0	0	TRUE	1	CD4+ T cell (Blueprint)	ATG16L1	NA	NA	Total CD4 NonActivated	INPP5D	1	0	1	0	0	0	0	1	0	0	0	0	0	1	NA	NA	NA	chr2_234260006-234260506	NA	NA	NA
rs6738490	chr2-234161583_T/C	2:233252937:T:C	0.0366165	0.00221012	2:234161583:T:C	1	77.4	0.0524	0.0524	NA	NA	NA	NA	NA	NA	NA	NA	NA	NA	NA	NA	NA	NA	NA	NA	NA	NA	0	0	0	0	0	0	0	0	0	0	ATG16L1	0	0	0	1	0	0	0	0	0	0	0	0	0	0	0	0	0	0	0	0	0	TRUE	1	CD4+ T cell (CEDAR)	ATG16L1	NA	NA	Naive CD4	GIGYF2:INPP5D	1	0	1	0	0	0	0	0	1	0	0	0	1	0	NA	NA	NA	chr2_234260006-234260506	NA	NA	NA
rs6738490	chr2-234161583_T/C	2:233252937:T:C	0.0366165	0.00221012	2:234161583:T:C	1	77.4	0.0524	0.0524	NA	NA	NA	NA	NA	NA	NA	NA	NA	NA	NA	NA	NA	NA	NA	NA	NA	NA	0	0	0	0	0	0	0	0	0	0	ATG16L1	0	0	0	1	0	0	0	0	0	0	0	0	0	0	0	0	0	0	0	0	0	TRUE	1	CD4+ T cell (CEDAR)	ATG16L1	NA	NA	Total CD4 NonActivated	INPP5D	1	0	1	0	0	0	0	0	1	0	0	0	0	1	NA	NA	NA	chr2_234260006-234260506	NA	NA	NA
rs6738490	chr2-234161583_T/C	2:233252937:T:C	0.0366165	0.00221012	2:234161583:T:C	1	77.4	0.0524	0.0524	NA	NA	NA	NA	NA	NA	NA	NA	NA	NA	NA	NA	NA	NA	NA	NA	NA	NA	0	0	0	0	0	0	0	0	0	0	ATG16L1	0	0	0	1	0	0	0	0	0	0	0	0	0	0	0	0	0	0	0	0	0	TRUE	1	Blood (Lepik 2017)	INPP5D	NA	NA	Naive CD4	GIGYF2:INPP5D	1	0	1	0	1	0	0	0	0	0	0	0	1	0	NA	NA	NA	chr2_234278471-234278971	NA	NA	NA
rs6738490	chr2-234161583_T/C	2:233252937:T:C	0.0366165	0.00221012	2:234161583:T:C	1	77.4	0.0524	0.0524	NA	NA	NA	NA	NA	NA	NA	NA	NA	NA	NA	NA	NA	NA	NA	NA	NA	NA	0	0	0	0	0	0	0	0	0	0	ATG16L1	0	0	0	1	0	0	0	0	0	0	0	0	0	0	0	0	0	0	0	0	0	TRUE	1	Blood (Lepik 2017)	INPP5D	NA	NA	Total CD4 NonActivated	INPP5D	1	0	1	0	1	0	0	0	0	0	0	0	0	1	NA	NA	NA	chr2_234278471-234278971	NA	NA	NA
rs6738490	chr2-234161583_T/C	2:233252937:T:C	0.0366165	0.00221012	2:234161583:T:C	1	77.4	0.0524	0.0524	NA	NA	NA	NA	NA	NA	NA	NA	NA	NA	NA	NA	NA	NA	NA	NA	NA	NA	0	0	0	0	0	0	0	0	0	0	ATG16L1	0	0	0	1	0	0	0	0	0	0	0	0	0	0	0	0	0	0	0	0	0	TRUE	1	Blood (eQTLGen)	DGKD:ATG16L1:USP40:INPP5D	NA	NA	Naive CD4	GIGYF2:INPP5D	1	0	1	0	0	0	1	0	0	0	0	0	1	0	NA	NA	NA	chr2_234278471-234278971	NA	NA	NA
rs6738490	chr2-234161583_T/C	2:233252937:T:C	0.0366165	0.00221012	2:234161583:T:C	1	77.4	0.0524	0.0524	NA	NA	NA	NA	NA	NA	NA	NA	NA	NA	NA	NA	NA	NA	NA	NA	NA	NA	0	0	0	0	0	0	0	0	0	0	ATG16L1	0	0	0	1	0	0	0	0	0	0	0	0	0	0	0	0	0	0	0	0	0	TRUE	1	Blood (eQTLGen)	DGKD:ATG16L1:USP40:INPP5D	NA	NA	Total CD4 NonActivated	INPP5D	1	0	1	0	0	0	1	0	0	0	0	0	0	1	NA	NA	NA	chr2_234278471-234278971	NA	NA	NA
rs6738490	chr2-234161583_T/C	2:233252937:T:C	0.0366165	0.00221012	2:234161583:T:C	1	77.4	0.0524	0.0524	NA	NA	NA	NA	NA	NA	NA	NA	NA	NA	NA	NA	NA	NA	NA	NA	NA	NA	0	0	0	0	0	0	0	0	0	0	ATG16L1	0	0	0	1	0	0	0	0	0	0	0	0	0	0	0	0	0	0	0	0	0	TRUE	1	CD4+ T cell (Blueprint)	ATG16L1	NA	NA	Naive CD4	GIGYF2:INPP5D	1	0	1	0	0	0	0	1	0	0	0	0	1	0	NA	NA	NA	chr2_234278471-234278971	NA	NA	NA
rs6738490	chr2-234161583_T/C	2:233252937:T:C	0.0366165	0.00221012	2:234161583:T:C	1	77.4	0.0524	0.0524	NA	NA	NA	NA	NA	NA	NA	NA	NA	NA	NA	NA	NA	NA	NA	NA	NA	NA	0	0	0	0	0	0	0	0	0	0	ATG16L1	0	0	0	1	0	0	0	0	0	0	0	0	0	0	0	0	0	0	0	0	0	TRUE	1	CD4+ T cell (Blueprint)	ATG16L1	NA	NA	Total CD4 NonActivated	INPP5D	1	0	1	0	0	0	0	1	0	0	0	0	0	1	NA	NA	NA	chr2_234278471-234278971	NA	NA	NA
rs6738490	chr2-234161583_T/C	2:233252937:T:C	0.0366165	0.00221012	2:234161583:T:C	1	77.4	0.0524	0.0524	NA	NA	NA	NA	NA	NA	NA	NA	NA	NA	NA	NA	NA	NA	NA	NA	NA	NA	0	0	0	0	0	0	0	0	0	0	ATG16L1	0	0	0	1	0	0	0	0	0	0	0	0	0	0	0	0	0	0	0	0	0	TRUE	1	CD4+ T cell (CEDAR)	ATG16L1	NA	NA	Naive CD4	GIGYF2:INPP5D	1	0	1	0	0	0	0	0	1	0	0	0	1	0	NA	NA	NA	chr2_234278471-234278971	NA	NA	NA
rs6738490	chr2-234161583_T/C	2:233252937:T:C	0.0366165	0.00221012	2:234161583:T:C	1	77.4	0.0524	0.0524	NA	NA	NA	NA	NA	NA	NA	NA	NA	NA	NA	NA	NA	NA	NA	NA	NA	NA	0	0	0	0	0	0	0	0	0	0	ATG16L1	0	0	0	1	0	0	0	0	0	0	0	0	0	0	0	0	0	0	0	0	0	TRUE	1	CD4+ T cell (CEDAR)	ATG16L1	NA	NA	Total CD4 NonActivated	INPP5D	1	0	1	0	0	0	0	0	1	0	0	0	0	1	NA	NA	NA	chr2_234278471-234278971	NA	NA	NA
rs6738490	chr2-234161583_T/C	2:233252937:T:C	0.0366165	0.00221012	2:234161583:T:C	1	77.4	0.0524	0.0524	NA	NA	NA	NA	NA	NA	NA	NA	NA	NA	NA	NA	NA	NA	NA	NA	NA	NA	0	0	0	0	0	0	0	0	0	0	ATG16L1	0	0	0	1	0	0	0	0	0	0	0	0	0	0	0	0	0	0	0	0	0	TRUE	1	Blood (Lepik 2017)	INPP5D	NA	NA	Naive CD4	GIGYF2:INPP5D	1	0	1	0	1	0	0	0	0	0	0	0	1	0	NA	NA	NA	chr2_234278977-234279477	NA	NA	NA
rs6738490	chr2-234161583_T/C	2:233252937:T:C	0.0366165	0.00221012	2:234161583:T:C	1	77.4	0.0524	0.0524	NA	NA	NA	NA	NA	NA	NA	NA	NA	NA	NA	NA	NA	NA	NA	NA	NA	NA	0	0	0	0	0	0	0	0	0	0	ATG16L1	0	0	0	1	0	0	0	0	0	0	0	0	0	0	0	0	0	0	0	0	0	TRUE	1	Blood (Lepik 2017)	INPP5D	NA	NA	Total CD4 NonActivated	INPP5D	1	0	1	0	1	0	0	0	0	0	0	0	0	1	NA	NA	NA	chr2_234278977-234279477	NA	NA	NA
rs6738490	chr2-234161583_T/C	2:233252937:T:C	0.0366165	0.00221012	2:234161583:T:C	1	77.4	0.0524	0.0524	NA	NA	NA	NA	NA	NA	NA	NA	NA	NA	NA	NA	NA	NA	NA	NA	NA	NA	0	0	0	0	0	0	0	0	0	0	ATG16L1	0	0	0	1	0	0	0	0	0	0	0	0	0	0	0	0	0	0	0	0	0	TRUE	1	Blood (eQTLGen)	DGKD:ATG16L1:USP40:INPP5D	NA	NA	Naive CD4	GIGYF2:INPP5D	1	0	1	0	0	0	1	0	0	0	0	0	1	0	NA	NA	NA	chr2_234278977-234279477	NA	NA	NA
rs6738490	chr2-234161583_T/C	2:233252937:T:C	0.0366165	0.00221012	2:234161583:T:C	1	77.4	0.0524	0.0524	NA	NA	NA	NA	NA	NA	NA	NA	NA	NA	NA	NA	NA	NA	NA	NA	NA	NA	0	0	0	0	0	0	0	0	0	0	ATG16L1	0	0	0	1	0	0	0	0	0	0	0	0	0	0	0	0	0	0	0	0	0	TRUE	1	Blood (eQTLGen)	DGKD:ATG16L1:USP40:INPP5D	NA	NA	Total CD4 NonActivated	INPP5D	1	0	1	0	0	0	1	0	0	0	0	0	0	1	NA	NA	NA	chr2_234278977-234279477	NA	NA	NA
rs6738490	chr2-234161583_T/C	2:233252937:T:C	0.0366165	0.00221012	2:234161583:T:C	1	77.4	0.0524	0.0524	NA	NA	NA	NA	NA	NA	NA	NA	NA	NA	NA	NA	NA	NA	NA	NA	NA	NA	0	0	0	0	0	0	0	0	0	0	ATG16L1	0	0	0	1	0	0	0	0	0	0	0	0	0	0	0	0	0	0	0	0	0	TRUE	1	CD4+ T cell (Blueprint)	ATG16L1	NA	NA	Naive CD4	GIGYF2:INPP5D	1	0	1	0	0	0	0	1	0	0	0	0	1	0	NA	NA	NA	chr2_234278977-234279477	NA	NA	NA
rs6738490	chr2-234161583_T/C	2:233252937:T:C	0.0366165	0.00221012	2:234161583:T:C	1	77.4	0.0524	0.0524	NA	NA	NA	NA	NA	NA	NA	NA	NA	NA	NA	NA	NA	NA	NA	NA	NA	NA	0	0	0	0	0	0	0	0	0	0	ATG16L1	0	0	0	1	0	0	0	0	0	0	0	0	0	0	0	0	0	0	0	0	0	TRUE	1	CD4+ T cell (Blueprint)	ATG16L1	NA	NA	Total CD4 NonActivated	INPP5D	1	0	1	0	0	0	0	1	0	0	0	0	0	1	NA	NA	NA	chr2_234278977-234279477	NA	NA	NA
rs6738490	chr2-234161583_T/C	2:233252937:T:C	0.0366165	0.00221012	2:234161583:T:C	1	77.4	0.0524	0.0524	NA	NA	NA	NA	NA	NA	NA	NA	NA	NA	NA	NA	NA	NA	NA	NA	NA	NA	0	0	0	0	0	0	0	0	0	0	ATG16L1	0	0	0	1	0	0	0	0	0	0	0	0	0	0	0	0	0	0	0	0	0	TRUE	1	CD4+ T cell (CEDAR)	ATG16L1	NA	NA	Naive CD4	GIGYF2:INPP5D	1	0	1	0	0	0	0	0	1	0	0	0	1	0	NA	NA	NA	chr2_234278977-234279477	NA	NA	NA
rs6738490	chr2-234161583_T/C	2:233252937:T:C	0.0366165	0.00221012	2:234161583:T:C	1	77.4	0.0524	0.0524	NA	NA	NA	NA	NA	NA	NA	NA	NA	NA	NA	NA	NA	NA	NA	NA	NA	NA	0	0	0	0	0	0	0	0	0	0	ATG16L1	0	0	0	1	0	0	0	0	0	0	0	0	0	0	0	0	0	0	0	0	0	TRUE	1	CD4+ T cell (CEDAR)	ATG16L1	NA	NA	Total CD4 NonActivated	INPP5D	1	0	1	0	0	0	0	0	1	0	0	0	0	1	NA	NA	NA	chr2_234278977-234279477	NA	NA	NA
rs55926010	chr2-234170326_A/T	2:233261680:A:T	0.0233588	0.00221012	2:234161583:T:C	0.995915	77.4	0.0188	0.6751	NA	NA	NA	NA	NA	NA	NA	NA	NA	NA	NA	NA	NA	NA	NA	NA	NA	NA	0	0	0	0	0	0	0	0	0	0	SAG	0	0	0	0	0	0	0	0	0	0	0	0	0	0	0	0	0	0	0	0	0	FALSE	0	CD4+ T cell (Blueprint)	ATG16L1	NA	NA	Naive CD4	GIGYF2	1	0	1	0	0	0	0	1	0	0	0	0	1	0	NA	NA	NA	chr2_234073162-234073662	NA	NA	NA
rs55926010	chr2-234170326_A/T	2:233261680:A:T	0.0233588	0.00221012	2:234161583:T:C	0.995915	77.4	0.0188	0.6751	NA	NA	NA	NA	NA	NA	NA	NA	NA	NA	NA	NA	NA	NA	NA	NA	NA	NA	0	0	0	0	0	0	0	0	0	0	SAG	0	0	0	0	0	0	0	0	0	0	0	0	0	0	0	0	0	0	0	0	0	FALSE	0	CD4+ T cell (Blueprint)	ATG16L1	NA	NA	Total CD4 NonActivated	INPP5D	1	0	1	0	0	0	0	1	0	0	0	0	0	1	NA	NA	NA	chr2_234073162-234073662	NA	NA	NA
rs55926010	chr2-234170326_A/T	2:233261680:A:T	0.0233588	0.00221012	2:234161583:T:C	0.995915	77.4	0.0188	0.6751	NA	NA	NA	NA	NA	NA	NA	NA	NA	NA	NA	NA	NA	NA	NA	NA	NA	NA	0	0	0	0	0	0	0	0	0	0	SAG	0	0	0	0	0	0	0	0	0	0	0	0	0	0	0	0	0	0	0	0	0	FALSE	0	CD4+ T cell (CEDAR)	ATG16L1	NA	NA	Naive CD4	GIGYF2	1	0	1	0	0	0	0	0	1	0	0	0	1	0	NA	NA	NA	chr2_234073162-234073662	NA	NA	NA
rs55926010	chr2-234170326_A/T	2:233261680:A:T	0.0233588	0.00221012	2:234161583:T:C	0.995915	77.4	0.0188	0.6751	NA	NA	NA	NA	NA	NA	NA	NA	NA	NA	NA	NA	NA	NA	NA	NA	NA	NA	0	0	0	0	0	0	0	0	0	0	SAG	0	0	0	0	0	0	0	0	0	0	0	0	0	0	0	0	0	0	0	0	0	FALSE	0	CD4+ T cell (CEDAR)	ATG16L1	NA	NA	Total CD4 NonActivated	INPP5D	1	0	1	0	0	0	0	0	1	0	0	0	0	1	NA	NA	NA	chr2_234073162-234073662	NA	NA	NA
rs55926010	chr2-234170326_A/T	2:233261680:A:T	0.0233588	0.00221012	2:234161583:T:C	0.995915	77.4	0.0188	0.6751	NA	NA	NA	NA	NA	NA	NA	NA	NA	NA	NA	NA	NA	NA	NA	NA	NA	NA	0	0	0	0	0	0	0	0	0	0	SAG	0	0	0	0	0	0	0	0	0	0	0	0	0	0	0	0	0	0	0	0	0	FALSE	0	CD4+ T cell (Blueprint)	ATG16L1	NA	NA	Naive CD4	GIGYF2	1	0	1	0	0	0	0	1	0	0	0	0	1	0	NA	NA	NA	chr2_234117917-234118417	NA	NA	NA
rs55926010	chr2-234170326_A/T	2:233261680:A:T	0.0233588	0.00221012	2:234161583:T:C	0.995915	77.4	0.0188	0.6751	NA	NA	NA	NA	NA	NA	NA	NA	NA	NA	NA	NA	NA	NA	NA	NA	NA	NA	0	0	0	0	0	0	0	0	0	0	SAG	0	0	0	0	0	0	0	0	0	0	0	0	0	0	0	0	0	0	0	0	0	FALSE	0	CD4+ T cell (Blueprint)	ATG16L1	NA	NA	Total CD4 NonActivated	INPP5D	1	0	1	0	0	0	0	1	0	0	0	0	0	1	NA	NA	NA	chr2_234117917-234118417	NA	NA	NA
rs55926010	chr2-234170326_A/T	2:233261680:A:T	0.0233588	0.00221012	2:234161583:T:C	0.995915	77.4	0.0188	0.6751	NA	NA	NA	NA	NA	NA	NA	NA	NA	NA	NA	NA	NA	NA	NA	NA	NA	NA	0	0	0	0	0	0	0	0	0	0	SAG	0	0	0	0	0	0	0	0	0	0	0	0	0	0	0	0	0	0	0	0	0	FALSE	0	CD4+ T cell (CEDAR)	ATG16L1	NA	NA	Naive CD4	GIGYF2	1	0	1	0	0	0	0	0	1	0	0	0	1	0	NA	NA	NA	chr2_234117917-234118417	NA	NA	NA
rs55926010	chr2-234170326_A/T	2:233261680:A:T	0.0233588	0.00221012	2:234161583:T:C	0.995915	77.4	0.0188	0.6751	NA	NA	NA	NA	NA	NA	NA	NA	NA	NA	NA	NA	NA	NA	NA	NA	NA	NA	0	0	0	0	0	0	0	0	0	0	SAG	0	0	0	0	0	0	0	0	0	0	0	0	0	0	0	0	0	0	0	0	0	FALSE	0	CD4+ T cell (CEDAR)	ATG16L1	NA	NA	Total CD4 NonActivated	INPP5D	1	0	1	0	0	0	0	0	1	0	0	0	0	1	NA	NA	NA	chr2_234117917-234118417	NA	NA	NA
rs55926010	chr2-234170326_A/T	2:233261680:A:T	0.0233588	0.00221012	2:234161583:T:C	0.995915	77.4	0.0188	0.6751	NA	NA	NA	NA	NA	NA	NA	NA	NA	NA	NA	NA	NA	NA	NA	NA	NA	NA	0	0	0	0	0	0	0	0	0	0	SAG	0	0	0	0	0	0	0	0	0	0	0	0	0	0	0	0	0	0	0	0	0	FALSE	0	CD4+ T cell (Blueprint)	ATG16L1	NA	NA	Naive CD4	GIGYF2	1	0	1	0	0	0	0	1	0	0	0	0	1	0	NA	NA	NA	chr2_234139384-234139884	NA	NA	NA
rs55926010	chr2-234170326_A/T	2:233261680:A:T	0.0233588	0.00221012	2:234161583:T:C	0.995915	77.4	0.0188	0.6751	NA	NA	NA	NA	NA	NA	NA	NA	NA	NA	NA	NA	NA	NA	NA	NA	NA	NA	0	0	0	0	0	0	0	0	0	0	SAG	0	0	0	0	0	0	0	0	0	0	0	0	0	0	0	0	0	0	0	0	0	FALSE	0	CD4+ T cell (Blueprint)	ATG16L1	NA	NA	Total CD4 NonActivated	INPP5D	1	0	1	0	0	0	0	1	0	0	0	0	0	1	NA	NA	NA	chr2_234139384-234139884	NA	NA	NA
rs55926010	chr2-234170326_A/T	2:233261680:A:T	0.0233588	0.00221012	2:234161583:T:C	0.995915	77.4	0.0188	0.6751	NA	NA	NA	NA	NA	NA	NA	NA	NA	NA	NA	NA	NA	NA	NA	NA	NA	NA	0	0	0	0	0	0	0	0	0	0	SAG	0	0	0	0	0	0	0	0	0	0	0	0	0	0	0	0	0	0	0	0	0	FALSE	0	CD4+ T cell (CEDAR)	ATG16L1	NA	NA	Naive CD4	GIGYF2	1	0	1	0	0	0	0	0	1	0	0	0	1	0	NA	NA	NA	chr2_234139384-234139884	NA	NA	NA
rs55926010	chr2-234170326_A/T	2:233261680:A:T	0.0233588	0.00221012	2:234161583:T:C	0.995915	77.4	0.0188	0.6751	NA	NA	NA	NA	NA	NA	NA	NA	NA	NA	NA	NA	NA	NA	NA	NA	NA	NA	0	0	0	0	0	0	0	0	0	0	SAG	0	0	0	0	0	0	0	0	0	0	0	0	0	0	0	0	0	0	0	0	0	FALSE	0	CD4+ T cell (CEDAR)	ATG16L1	NA	NA	Total CD4 NonActivated	INPP5D	1	0	1	0	0	0	0	0	1	0	0	0	0	1	NA	NA	NA	chr2_234139384-234139884	NA	NA	NA
rs55926010	chr2-234170326_A/T	2:233261680:A:T	0.0233588	0.00221012	2:234161583:T:C	0.995915	77.4	0.0188	0.6751	NA	NA	NA	NA	NA	NA	NA	NA	NA	NA	NA	NA	NA	NA	NA	NA	NA	NA	0	0	0	0	0	0	0	0	0	0	SAG	0	0	0	0	0	0	0	0	0	0	0	0	0	0	0	0	0	0	0	0	0	FALSE	0	CD4+ T cell (Blueprint)	ATG16L1	NA	NA	Naive CD4	GIGYF2	1	0	1	0	0	0	0	1	0	0	0	0	1	0	NA	NA	NA	chr2_234142826-234143326	NA	NA	NA
rs55926010	chr2-234170326_A/T	2:233261680:A:T	0.0233588	0.00221012	2:234161583:T:C	0.995915	77.4	0.0188	0.6751	NA	NA	NA	NA	NA	NA	NA	NA	NA	NA	NA	NA	NA	NA	NA	NA	NA	NA	0	0	0	0	0	0	0	0	0	0	SAG	0	0	0	0	0	0	0	0	0	0	0	0	0	0	0	0	0	0	0	0	0	FALSE	0	CD4+ T cell (Blueprint)	ATG16L1	NA	NA	Total CD4 NonActivated	INPP5D	1	0	1	0	0	0	0	1	0	0	0	0	0	1	NA	NA	NA	chr2_234142826-234143326	NA	NA	NA
rs55926010	chr2-234170326_A/T	2:233261680:A:T	0.0233588	0.00221012	2:234161583:T:C	0.995915	77.4	0.0188	0.6751	NA	NA	NA	NA	NA	NA	NA	NA	NA	NA	NA	NA	NA	NA	NA	NA	NA	NA	0	0	0	0	0	0	0	0	0	0	SAG	0	0	0	0	0	0	0	0	0	0	0	0	0	0	0	0	0	0	0	0	0	FALSE	0	CD4+ T cell (CEDAR)	ATG16L1	NA	NA	Naive CD4	GIGYF2	1	0	1	0	0	0	0	0	1	0	0	0	1	0	NA	NA	NA	chr2_234142826-234143326	NA	NA	NA
rs55926010	chr2-234170326_A/T	2:233261680:A:T	0.0233588	0.00221012	2:234161583:T:C	0.995915	77.4	0.0188	0.6751	NA	NA	NA	NA	NA	NA	NA	NA	NA	NA	NA	NA	NA	NA	NA	NA	NA	NA	0	0	0	0	0	0	0	0	0	0	SAG	0	0	0	0	0	0	0	0	0	0	0	0	0	0	0	0	0	0	0	0	0	FALSE	0	CD4+ T cell (CEDAR)	ATG16L1	NA	NA	Total CD4 NonActivated	INPP5D	1	0	1	0	0	0	0	0	1	0	0	0	0	1	NA	NA	NA	chr2_234142826-234143326	NA	NA	NA
rs55926010	chr2-234170326_A/T	2:233261680:A:T	0.0233588	0.00221012	2:234161583:T:C	0.995915	77.4	0.0188	0.6751	NA	NA	NA	NA	NA	NA	NA	NA	NA	NA	NA	NA	NA	NA	NA	NA	NA	NA	0	0	0	0	0	0	0	0	0	0	SAG	0	0	0	0	0	0	0	0	0	0	0	0	0	0	0	0	0	0	0	0	0	FALSE	0	CD4+ T cell (Blueprint)	ATG16L1	NA	NA	Naive CD4	GIGYF2	1	0	1	0	0	0	0	1	0	0	0	0	1	0	NA	NA	NA	chr2_234147568-234148068	NA	NA	NA
rs55926010	chr2-234170326_A/T	2:233261680:A:T	0.0233588	0.00221012	2:234161583:T:C	0.995915	77.4	0.0188	0.6751	NA	NA	NA	NA	NA	NA	NA	NA	NA	NA	NA	NA	NA	NA	NA	NA	NA	NA	0	0	0	0	0	0	0	0	0	0	SAG	0	0	0	0	0	0	0	0	0	0	0	0	0	0	0	0	0	0	0	0	0	FALSE	0	CD4+ T cell (Blueprint)	ATG16L1	NA	NA	Total CD4 NonActivated	INPP5D	1	0	1	0	0	0	0	1	0	0	0	0	0	1	NA	NA	NA	chr2_234147568-234148068	NA	NA	NA
rs55926010	chr2-234170326_A/T	2:233261680:A:T	0.0233588	0.00221012	2:234161583:T:C	0.995915	77.4	0.0188	0.6751	NA	NA	NA	NA	NA	NA	NA	NA	NA	NA	NA	NA	NA	NA	NA	NA	NA	NA	0	0	0	0	0	0	0	0	0	0	SAG	0	0	0	0	0	0	0	0	0	0	0	0	0	0	0	0	0	0	0	0	0	FALSE	0	CD4+ T cell (CEDAR)	ATG16L1	NA	NA	Naive CD4	GIGYF2	1	0	1	0	0	0	0	0	1	0	0	0	1	0	NA	NA	NA	chr2_234147568-234148068	NA	NA	NA
rs55926010	chr2-234170326_A/T	2:233261680:A:T	0.0233588	0.00221012	2:234161583:T:C	0.995915	77.4	0.0188	0.6751	NA	NA	NA	NA	NA	NA	NA	NA	NA	NA	NA	NA	NA	NA	NA	NA	NA	NA	0	0	0	0	0	0	0	0	0	0	SAG	0	0	0	0	0	0	0	0	0	0	0	0	0	0	0	0	0	0	0	0	0	FALSE	0	CD4+ T cell (CEDAR)	ATG16L1	NA	NA	Total CD4 NonActivated	INPP5D	1	0	1	0	0	0	0	0	1	0	0	0	0	1	NA	NA	NA	chr2_234147568-234148068	NA	NA	NA
rs55926010	chr2-234170326_A/T	2:233261680:A:T	0.0233588	0.00221012	2:234161583:T:C	0.995915	77.4	0.0188	0.6751	NA	NA	NA	NA	NA	NA	NA	NA	NA	NA	NA	NA	NA	NA	NA	NA	NA	NA	0	0	0	0	0	0	0	0	0	0	SAG	0	0	0	0	0	0	0	0	0	0	0	0	0	0	0	0	0	0	0	0	0	FALSE	0	CD4+ T cell (Blueprint)	ATG16L1	NA	NA	Naive CD4	GIGYF2	1	0	1	0	0	0	0	1	0	0	0	0	1	0	NA	NA	NA	chr2_234156324-234156824	NA	NA	NA
rs55926010	chr2-234170326_A/T	2:233261680:A:T	0.0233588	0.00221012	2:234161583:T:C	0.995915	77.4	0.0188	0.6751	NA	NA	NA	NA	NA	NA	NA	NA	NA	NA	NA	NA	NA	NA	NA	NA	NA	NA	0	0	0	0	0	0	0	0	0	0	SAG	0	0	0	0	0	0	0	0	0	0	0	0	0	0	0	0	0	0	0	0	0	FALSE	0	CD4+ T cell (Blueprint)	ATG16L1	NA	NA	Total CD4 NonActivated	INPP5D	1	0	1	0	0	0	0	1	0	0	0	0	0	1	NA	NA	NA	chr2_234156324-234156824	NA	NA	NA
rs55926010	chr2-234170326_A/T	2:233261680:A:T	0.0233588	0.00221012	2:234161583:T:C	0.995915	77.4	0.0188	0.6751	NA	NA	NA	NA	NA	NA	NA	NA	NA	NA	NA	NA	NA	NA	NA	NA	NA	NA	0	0	0	0	0	0	0	0	0	0	SAG	0	0	0	0	0	0	0	0	0	0	0	0	0	0	0	0	0	0	0	0	0	FALSE	0	CD4+ T cell (CEDAR)	ATG16L1	NA	NA	Naive CD4	GIGYF2	1	0	1	0	0	0	0	0	1	0	0	0	1	0	NA	NA	NA	chr2_234156324-234156824	NA	NA	NA
rs55926010	chr2-234170326_A/T	2:233261680:A:T	0.0233588	0.00221012	2:234161583:T:C	0.995915	77.4	0.0188	0.6751	NA	NA	NA	NA	NA	NA	NA	NA	NA	NA	NA	NA	NA	NA	NA	NA	NA	NA	0	0	0	0	0	0	0	0	0	0	SAG	0	0	0	0	0	0	0	0	0	0	0	0	0	0	0	0	0	0	0	0	0	FALSE	0	CD4+ T cell (CEDAR)	ATG16L1	NA	NA	Total CD4 NonActivated	INPP5D	1	0	1	0	0	0	0	0	1	0	0	0	0	1	NA	NA	NA	chr2_234156324-234156824	NA	NA	NA
rs55926010	chr2-234170326_A/T	2:233261680:A:T	0.0233588	0.00221012	2:234161583:T:C	0.995915	77.4	0.0188	0.6751	NA	NA	NA	NA	NA	NA	NA	NA	NA	NA	NA	NA	NA	NA	NA	NA	NA	NA	0	0	0	0	0	0	0	0	0	0	SAG	0	0	0	0	0	0	0	0	0	0	0	0	0	0	0	0	0	0	0	0	0	FALSE	0	CD4+ T cell (Blueprint)	ATG16L1	NA	NA	Naive CD4	GIGYF2	1	0	1	0	0	0	0	1	0	0	0	0	1	0	NA	NA	NA	chr2_234157596-234158096	NA	NA	NA
rs55926010	chr2-234170326_A/T	2:233261680:A:T	0.0233588	0.00221012	2:234161583:T:C	0.995915	77.4	0.0188	0.6751	NA	NA	NA	NA	NA	NA	NA	NA	NA	NA	NA	NA	NA	NA	NA	NA	NA	NA	0	0	0	0	0	0	0	0	0	0	SAG	0	0	0	0	0	0	0	0	0	0	0	0	0	0	0	0	0	0	0	0	0	FALSE	0	CD4+ T cell (Blueprint)	ATG16L1	NA	NA	Total CD4 NonActivated	INPP5D	1	0	1	0	0	0	0	1	0	0	0	0	0	1	NA	NA	NA	chr2_234157596-234158096	NA	NA	NA
rs55926010	chr2-234170326_A/T	2:233261680:A:T	0.0233588	0.00221012	2:234161583:T:C	0.995915	77.4	0.0188	0.6751	NA	NA	NA	NA	NA	NA	NA	NA	NA	NA	NA	NA	NA	NA	NA	NA	NA	NA	0	0	0	0	0	0	0	0	0	0	SAG	0	0	0	0	0	0	0	0	0	0	0	0	0	0	0	0	0	0	0	0	0	FALSE	0	CD4+ T cell (CEDAR)	ATG16L1	NA	NA	Naive CD4	GIGYF2	1	0	1	0	0	0	0	0	1	0	0	0	1	0	NA	NA	NA	chr2_234157596-234158096	NA	NA	NA
rs55926010	chr2-234170326_A/T	2:233261680:A:T	0.0233588	0.00221012	2:234161583:T:C	0.995915	77.4	0.0188	0.6751	NA	NA	NA	NA	NA	NA	NA	NA	NA	NA	NA	NA	NA	NA	NA	NA	NA	NA	0	0	0	0	0	0	0	0	0	0	SAG	0	0	0	0	0	0	0	0	0	0	0	0	0	0	0	0	0	0	0	0	0	FALSE	0	CD4+ T cell (CEDAR)	ATG16L1	NA	NA	Total CD4 NonActivated	INPP5D	1	0	1	0	0	0	0	0	1	0	0	0	0	1	NA	NA	NA	chr2_234157596-234158096	NA	NA	NA
rs55926010	chr2-234170326_A/T	2:233261680:A:T	0.0233588	0.00221012	2:234161583:T:C	0.995915	77.4	0.0188	0.6751	NA	NA	NA	NA	NA	NA	NA	NA	NA	NA	NA	NA	NA	NA	NA	NA	NA	NA	0	0	0	0	0	0	0	0	0	0	SAG	0	0	0	0	0	0	0	0	0	0	0	0	0	0	0	0	0	0	0	0	0	FALSE	0	CD4+ T cell (Blueprint)	ATG16L1	NA	NA	Naive CD4	GIGYF2	1	0	1	0	0	0	0	1	0	0	0	0	1	0	NA	NA	NA	chr2_234176463-234176963	NA	NA	NA
rs55926010	chr2-234170326_A/T	2:233261680:A:T	0.0233588	0.00221012	2:234161583:T:C	0.995915	77.4	0.0188	0.6751	NA	NA	NA	NA	NA	NA	NA	NA	NA	NA	NA	NA	NA	NA	NA	NA	NA	NA	0	0	0	0	0	0	0	0	0	0	SAG	0	0	0	0	0	0	0	0	0	0	0	0	0	0	0	0	0	0	0	0	0	FALSE	0	CD4+ T cell (Blueprint)	ATG16L1	NA	NA	Total CD4 NonActivated	INPP5D	1	0	1	0	0	0	0	1	0	0	0	0	0	1	NA	NA	NA	chr2_234176463-234176963	NA	NA	NA
rs55926010	chr2-234170326_A/T	2:233261680:A:T	0.0233588	0.00221012	2:234161583:T:C	0.995915	77.4	0.0188	0.6751	NA	NA	NA	NA	NA	NA	NA	NA	NA	NA	NA	NA	NA	NA	NA	NA	NA	NA	0	0	0	0	0	0	0	0	0	0	SAG	0	0	0	0	0	0	0	0	0	0	0	0	0	0	0	0	0	0	0	0	0	FALSE	0	CD4+ T cell (CEDAR)	ATG16L1	NA	NA	Naive CD4	GIGYF2	1	0	1	0	0	0	0	0	1	0	0	0	1	0	NA	NA	NA	chr2_234176463-234176963	NA	NA	NA
rs55926010	chr2-234170326_A/T	2:233261680:A:T	0.0233588	0.00221012	2:234161583:T:C	0.995915	77.4	0.0188	0.6751	NA	NA	NA	NA	NA	NA	NA	NA	NA	NA	NA	NA	NA	NA	NA	NA	NA	NA	0	0	0	0	0	0	0	0	0	0	SAG	0	0	0	0	0	0	0	0	0	0	0	0	0	0	0	0	0	0	0	0	0	FALSE	0	CD4+ T cell (CEDAR)	ATG16L1	NA	NA	Total CD4 NonActivated	INPP5D	1	0	1	0	0	0	0	0	1	0	0	0	0	1	NA	NA	NA	chr2_234176463-234176963	NA	NA	NA
rs55926010	chr2-234170326_A/T	2:233261680:A:T	0.0233588	0.00221012	2:234161583:T:C	0.995915	77.4	0.0188	0.6751	NA	NA	NA	NA	NA	NA	NA	NA	NA	NA	NA	NA	NA	NA	NA	NA	NA	NA	0	0	0	0	0	0	0	0	0	0	SAG	0	0	0	0	0	0	0	0	0	0	0	0	0	0	0	0	0	0	0	0	0	FALSE	0	CD4+ T cell (Blueprint)	ATG16L1	NA	NA	Naive CD4	GIGYF2	1	0	1	0	0	0	0	1	0	0	0	0	1	0	NA	NA	NA	chr2_234226557-234227057	NA	NA	NA
rs55926010	chr2-234170326_A/T	2:233261680:A:T	0.0233588	0.00221012	2:234161583:T:C	0.995915	77.4	0.0188	0.6751	NA	NA	NA	NA	NA	NA	NA	NA	NA	NA	NA	NA	NA	NA	NA	NA	NA	NA	0	0	0	0	0	0	0	0	0	0	SAG	0	0	0	0	0	0	0	0	0	0	0	0	0	0	0	0	0	0	0	0	0	FALSE	0	CD4+ T cell (Blueprint)	ATG16L1	NA	NA	Total CD4 NonActivated	INPP5D	1	0	1	0	0	0	0	1	0	0	0	0	0	1	NA	NA	NA	chr2_234226557-234227057	NA	NA	NA
rs55926010	chr2-234170326_A/T	2:233261680:A:T	0.0233588	0.00221012	2:234161583:T:C	0.995915	77.4	0.0188	0.6751	NA	NA	NA	NA	NA	NA	NA	NA	NA	NA	NA	NA	NA	NA	NA	NA	NA	NA	0	0	0	0	0	0	0	0	0	0	SAG	0	0	0	0	0	0	0	0	0	0	0	0	0	0	0	0	0	0	0	0	0	FALSE	0	CD4+ T cell (CEDAR)	ATG16L1	NA	NA	Naive CD4	GIGYF2	1	0	1	0	0	0	0	0	1	0	0	0	1	0	NA	NA	NA	chr2_234226557-234227057	NA	NA	NA
rs55926010	chr2-234170326_A/T	2:233261680:A:T	0.0233588	0.00221012	2:234161583:T:C	0.995915	77.4	0.0188	0.6751	NA	NA	NA	NA	NA	NA	NA	NA	NA	NA	NA	NA	NA	NA	NA	NA	NA	NA	0	0	0	0	0	0	0	0	0	0	SAG	0	0	0	0	0	0	0	0	0	0	0	0	0	0	0	0	0	0	0	0	0	FALSE	0	CD4+ T cell (CEDAR)	ATG16L1	NA	NA	Total CD4 NonActivated	INPP5D	1	0	1	0	0	0	0	0	1	0	0	0	0	1	NA	NA	NA	chr2_234226557-234227057	NA	NA	NA
rs55926010	chr2-234170326_A/T	2:233261680:A:T	0.0233588	0.00221012	2:234161583:T:C	0.995915	77.4	0.0188	0.6751	NA	NA	NA	NA	NA	NA	NA	NA	NA	NA	NA	NA	NA	NA	NA	NA	NA	NA	0	0	0	0	0	0	0	0	0	0	SAG	0	0	0	0	0	0	0	0	0	0	0	0	0	0	0	0	0	0	0	0	0	FALSE	0	CD4+ T cell (Blueprint)	ATG16L1	NA	NA	Naive CD4	GIGYF2	1	0	1	0	0	0	0	1	0	0	0	0	1	0	NA	NA	NA	chr2_234230521-234231021	NA	NA	NA
rs55926010	chr2-234170326_A/T	2:233261680:A:T	0.0233588	0.00221012	2:234161583:T:C	0.995915	77.4	0.0188	0.6751	NA	NA	NA	NA	NA	NA	NA	NA	NA	NA	NA	NA	NA	NA	NA	NA	NA	NA	0	0	0	0	0	0	0	0	0	0	SAG	0	0	0	0	0	0	0	0	0	0	0	0	0	0	0	0	0	0	0	0	0	FALSE	0	CD4+ T cell (Blueprint)	ATG16L1	NA	NA	Total CD4 NonActivated	INPP5D	1	0	1	0	0	0	0	1	0	0	0	0	0	1	NA	NA	NA	chr2_234230521-234231021	NA	NA	NA
rs55926010	chr2-234170326_A/T	2:233261680:A:T	0.0233588	0.00221012	2:234161583:T:C	0.995915	77.4	0.0188	0.6751	NA	NA	NA	NA	NA	NA	NA	NA	NA	NA	NA	NA	NA	NA	NA	NA	NA	NA	0	0	0	0	0	0	0	0	0	0	SAG	0	0	0	0	0	0	0	0	0	0	0	0	0	0	0	0	0	0	0	0	0	FALSE	0	CD4+ T cell (CEDAR)	ATG16L1	NA	NA	Naive CD4	GIGYF2	1	0	1	0	0	0	0	0	1	0	0	0	1	0	NA	NA	NA	chr2_234230521-234231021	NA	NA	NA
rs55926010	chr2-234170326_A/T	2:233261680:A:T	0.0233588	0.00221012	2:234161583:T:C	0.995915	77.4	0.0188	0.6751	NA	NA	NA	NA	NA	NA	NA	NA	NA	NA	NA	NA	NA	NA	NA	NA	NA	NA	0	0	0	0	0	0	0	0	0	0	SAG	0	0	0	0	0	0	0	0	0	0	0	0	0	0	0	0	0	0	0	0	0	FALSE	0	CD4+ T cell (CEDAR)	ATG16L1	NA	NA	Total CD4 NonActivated	INPP5D	1	0	1	0	0	0	0	0	1	0	0	0	0	1	NA	NA	NA	chr2_234230521-234231021	NA	NA	NA
rs55926010	chr2-234170326_A/T	2:233261680:A:T	0.0233588	0.00221012	2:234161583:T:C	0.995915	77.4	0.0188	0.6751	NA	NA	NA	NA	NA	NA	NA	NA	NA	NA	NA	NA	NA	NA	NA	NA	NA	NA	0	0	0	0	0	0	0	0	0	0	SAG	0	0	0	0	0	0	0	0	0	0	0	0	0	0	0	0	0	0	0	0	0	FALSE	0	CD4+ T cell (Blueprint)	ATG16L1	NA	NA	Naive CD4	GIGYF2	1	0	1	0	0	0	0	1	0	0	0	0	1	0	NA	NA	NA	chr2_234259346-234259846	NA	NA	NA
rs55926010	chr2-234170326_A/T	2:233261680:A:T	0.0233588	0.00221012	2:234161583:T:C	0.995915	77.4	0.0188	0.6751	NA	NA	NA	NA	NA	NA	NA	NA	NA	NA	NA	NA	NA	NA	NA	NA	NA	NA	0	0	0	0	0	0	0	0	0	0	SAG	0	0	0	0	0	0	0	0	0	0	0	0	0	0	0	0	0	0	0	0	0	FALSE	0	CD4+ T cell (Blueprint)	ATG16L1	NA	NA	Total CD4 NonActivated	INPP5D	1	0	1	0	0	0	0	1	0	0	0	0	0	1	NA	NA	NA	chr2_234259346-234259846	NA	NA	NA
rs55926010	chr2-234170326_A/T	2:233261680:A:T	0.0233588	0.00221012	2:234161583:T:C	0.995915	77.4	0.0188	0.6751	NA	NA	NA	NA	NA	NA	NA	NA	NA	NA	NA	NA	NA	NA	NA	NA	NA	NA	0	0	0	0	0	0	0	0	0	0	SAG	0	0	0	0	0	0	0	0	0	0	0	0	0	0	0	0	0	0	0	0	0	FALSE	0	CD4+ T cell (CEDAR)	ATG16L1	NA	NA	Naive CD4	GIGYF2	1	0	1	0	0	0	0	0	1	0	0	0	1	0	NA	NA	NA	chr2_234259346-234259846	NA	NA	NA
rs55926010	chr2-234170326_A/T	2:233261680:A:T	0.0233588	0.00221012	2:234161583:T:C	0.995915	77.4	0.0188	0.6751	NA	NA	NA	NA	NA	NA	NA	NA	NA	NA	NA	NA	NA	NA	NA	NA	NA	NA	0	0	0	0	0	0	0	0	0	0	SAG	0	0	0	0	0	0	0	0	0	0	0	0	0	0	0	0	0	0	0	0	0	FALSE	0	CD4+ T cell (CEDAR)	ATG16L1	NA	NA	Total CD4 NonActivated	INPP5D	1	0	1	0	0	0	0	0	1	0	0	0	0	1	NA	NA	NA	chr2_234259346-234259846	NA	NA	NA
rs55926010	chr2-234170326_A/T	2:233261680:A:T	0.0233588	0.00221012	2:234161583:T:C	0.995915	77.4	0.0188	0.6751	NA	NA	NA	NA	NA	NA	NA	NA	NA	NA	NA	NA	NA	NA	NA	NA	NA	NA	0	0	0	0	0	0	0	0	0	0	SAG	0	0	0	0	0	0	0	0	0	0	0	0	0	0	0	0	0	0	0	0	0	FALSE	0	CD4+ T cell (Blueprint)	ATG16L1	NA	NA	Naive CD4	GIGYF2	1	0	1	0	0	0	0	1	0	0	0	0	1	0	NA	NA	NA	chr2_234260006-234260506	NA	NA	NA
rs55926010	chr2-234170326_A/T	2:233261680:A:T	0.0233588	0.00221012	2:234161583:T:C	0.995915	77.4	0.0188	0.6751	NA	NA	NA	NA	NA	NA	NA	NA	NA	NA	NA	NA	NA	NA	NA	NA	NA	NA	0	0	0	0	0	0	0	0	0	0	SAG	0	0	0	0	0	0	0	0	0	0	0	0	0	0	0	0	0	0	0	0	0	FALSE	0	CD4+ T cell (Blueprint)	ATG16L1	NA	NA	Total CD4 NonActivated	INPP5D	1	0	1	0	0	0	0	1	0	0	0	0	0	1	NA	NA	NA	chr2_234260006-234260506	NA	NA	NA
rs55926010	chr2-234170326_A/T	2:233261680:A:T	0.0233588	0.00221012	2:234161583:T:C	0.995915	77.4	0.0188	0.6751	NA	NA	NA	NA	NA	NA	NA	NA	NA	NA	NA	NA	NA	NA	NA	NA	NA	NA	0	0	0	0	0	0	0	0	0	0	SAG	0	0	0	0	0	0	0	0	0	0	0	0	0	0	0	0	0	0	0	0	0	FALSE	0	CD4+ T cell (CEDAR)	ATG16L1	NA	NA	Naive CD4	GIGYF2	1	0	1	0	0	0	0	0	1	0	0	0	1	0	NA	NA	NA	chr2_234260006-234260506	NA	NA	NA
rs55926010	chr2-234170326_A/T	2:233261680:A:T	0.0233588	0.00221012	2:234161583:T:C	0.995915	77.4	0.0188	0.6751	NA	NA	NA	NA	NA	NA	NA	NA	NA	NA	NA	NA	NA	NA	NA	NA	NA	NA	0	0	0	0	0	0	0	0	0	0	SAG	0	0	0	0	0	0	0	0	0	0	0	0	0	0	0	0	0	0	0	0	0	FALSE	0	CD4+ T cell (CEDAR)	ATG16L1	NA	NA	Total CD4 NonActivated	INPP5D	1	0	1	0	0	0	0	0	1	0	0	0	0	1	NA	NA	NA	chr2_234260006-234260506	NA	NA	NA
rs55926010	chr2-234170326_A/T	2:233261680:A:T	0.0233588	0.00221012	2:234161583:T:C	0.995915	77.4	0.0188	0.6751	NA	NA	NA	NA	NA	NA	NA	NA	NA	NA	NA	NA	NA	NA	NA	NA	NA	NA	0	0	0	0	0	0	0	0	0	0	SAG	0	0	0	0	0	0	0	0	0	0	0	0	0	0	0	0	0	0	0	0	0	FALSE	0	CD4+ T cell (Blueprint)	ATG16L1	NA	NA	Naive CD4	GIGYF2	1	0	1	0	0	0	0	1	0	0	0	0	1	0	NA	NA	NA	chr2_234278471-234278971	NA	NA	NA
rs55926010	chr2-234170326_A/T	2:233261680:A:T	0.0233588	0.00221012	2:234161583:T:C	0.995915	77.4	0.0188	0.6751	NA	NA	NA	NA	NA	NA	NA	NA	NA	NA	NA	NA	NA	NA	NA	NA	NA	NA	0	0	0	0	0	0	0	0	0	0	SAG	0	0	0	0	0	0	0	0	0	0	0	0	0	0	0	0	0	0	0	0	0	FALSE	0	CD4+ T cell (Blueprint)	ATG16L1	NA	NA	Total CD4 NonActivated	INPP5D	1	0	1	0	0	0	0	1	0	0	0	0	0	1	NA	NA	NA	chr2_234278471-234278971	NA	NA	NA
rs55926010	chr2-234170326_A/T	2:233261680:A:T	0.0233588	0.00221012	2:234161583:T:C	0.995915	77.4	0.0188	0.6751	NA	NA	NA	NA	NA	NA	NA	NA	NA	NA	NA	NA	NA	NA	NA	NA	NA	NA	0	0	0	0	0	0	0	0	0	0	SAG	0	0	0	0	0	0	0	0	0	0	0	0	0	0	0	0	0	0	0	0	0	FALSE	0	CD4+ T cell (CEDAR)	ATG16L1	NA	NA	Naive CD4	GIGYF2	1	0	1	0	0	0	0	0	1	0	0	0	1	0	NA	NA	NA	chr2_234278471-234278971	NA	NA	NA
rs55926010	chr2-234170326_A/T	2:233261680:A:T	0.0233588	0.00221012	2:234161583:T:C	0.995915	77.4	0.0188	0.6751	NA	NA	NA	NA	NA	NA	NA	NA	NA	NA	NA	NA	NA	NA	NA	NA	NA	NA	0	0	0	0	0	0	0	0	0	0	SAG	0	0	0	0	0	0	0	0	0	0	0	0	0	0	0	0	0	0	0	0	0	FALSE	0	CD4+ T cell (CEDAR)	ATG16L1	NA	NA	Total CD4 NonActivated	INPP5D	1	0	1	0	0	0	0	0	1	0	0	0	0	1	NA	NA	NA	chr2_234278471-234278971	NA	NA	NA
rs55926010	chr2-234170326_A/T	2:233261680:A:T	0.0233588	0.00221012	2:234161583:T:C	0.995915	77.4	0.0188	0.6751	NA	NA	NA	NA	NA	NA	NA	NA	NA	NA	NA	NA	NA	NA	NA	NA	NA	NA	0	0	0	0	0	0	0	0	0	0	SAG	0	0	0	0	0	0	0	0	0	0	0	0	0	0	0	0	0	0	0	0	0	FALSE	0	CD4+ T cell (Blueprint)	ATG16L1	NA	NA	Naive CD4	GIGYF2	1	0	1	0	0	0	0	1	0	0	0	0	1	0	NA	NA	NA	chr2_234278977-234279477	NA	NA	NA
rs55926010	chr2-234170326_A/T	2:233261680:A:T	0.0233588	0.00221012	2:234161583:T:C	0.995915	77.4	0.0188	0.6751	NA	NA	NA	NA	NA	NA	NA	NA	NA	NA	NA	NA	NA	NA	NA	NA	NA	NA	0	0	0	0	0	0	0	0	0	0	SAG	0	0	0	0	0	0	0	0	0	0	0	0	0	0	0	0	0	0	0	0	0	FALSE	0	CD4+ T cell (Blueprint)	ATG16L1	NA	NA	Total CD4 NonActivated	INPP5D	1	0	1	0	0	0	0	1	0	0	0	0	0	1	NA	NA	NA	chr2_234278977-234279477	NA	NA	NA
rs55926010	chr2-234170326_A/T	2:233261680:A:T	0.0233588	0.00221012	2:234161583:T:C	0.995915	77.4	0.0188	0.6751	NA	NA	NA	NA	NA	NA	NA	NA	NA	NA	NA	NA	NA	NA	NA	NA	NA	NA	0	0	0	0	0	0	0	0	0	0	SAG	0	0	0	0	0	0	0	0	0	0	0	0	0	0	0	0	0	0	0	0	0	FALSE	0	CD4+ T cell (CEDAR)	ATG16L1	NA	NA	Naive CD4	GIGYF2	1	0	1	0	0	0	0	0	1	0	0	0	1	0	NA	NA	NA	chr2_234278977-234279477	NA	NA	NA
rs55926010	chr2-234170326_A/T	2:233261680:A:T	0.0233588	0.00221012	2:234161583:T:C	0.995915	77.4	0.0188	0.6751	NA	NA	NA	NA	NA	NA	NA	NA	NA	NA	NA	NA	NA	NA	NA	NA	NA	NA	0	0	0	0	0	0	0	0	0	0	SAG	0	0	0	0	0	0	0	0	0	0	0	0	0	0	0	0	0	0	0	0	0	FALSE	0	CD4+ T cell (CEDAR)	ATG16L1	NA	NA	Total CD4 NonActivated	INPP5D	1	0	1	0	0	0	0	0	1	0	0	0	0	1	NA	NA	NA	chr2_234278977-234279477	NA	NA	NA
rs55926010	chr2-234170326_A/T	2:233261680:A:T	0.0233588	0.00221012	2:234161583:T:C	0.995915	77.4	0.0188	0.6751	NA	NA	NA	NA	NA	NA	NA	NA	NA	NA	NA	NA	NA	NA	NA	NA	NA	NA	0	0	0	0	0	0	0	0	0	0	SAG	0	0	0	0	0	0	0	0	0	0	0	0	0	0	0	0	0	0	0	0	0	FALSE	0	CD4+ T cell (Blueprint)	ATG16L1	NA	NA	Naive CD4	GIGYF2	1	0	1	0	0	0	0	1	0	0	0	0	1	0	NA	NA	NA	chr2_234289537-234290037	NA	NA	NA
rs55926010	chr2-234170326_A/T	2:233261680:A:T	0.0233588	0.00221012	2:234161583:T:C	0.995915	77.4	0.0188	0.6751	NA	NA	NA	NA	NA	NA	NA	NA	NA	NA	NA	NA	NA	NA	NA	NA	NA	NA	0	0	0	0	0	0	0	0	0	0	SAG	0	0	0	0	0	0	0	0	0	0	0	0	0	0	0	0	0	0	0	0	0	FALSE	0	CD4+ T cell (Blueprint)	ATG16L1	NA	NA	Total CD4 NonActivated	INPP5D	1	0	1	0	0	0	0	1	0	0	0	0	0	1	NA	NA	NA	chr2_234289537-234290037	NA	NA	NA
rs55926010	chr2-234170326_A/T	2:233261680:A:T	0.0233588	0.00221012	2:234161583:T:C	0.995915	77.4	0.0188	0.6751	NA	NA	NA	NA	NA	NA	NA	NA	NA	NA	NA	NA	NA	NA	NA	NA	NA	NA	0	0	0	0	0	0	0	0	0	0	SAG	0	0	0	0	0	0	0	0	0	0	0	0	0	0	0	0	0	0	0	0	0	FALSE	0	CD4+ T cell (CEDAR)	ATG16L1	NA	NA	Naive CD4	GIGYF2	1	0	1	0	0	0	0	0	1	0	0	0	1	0	NA	NA	NA	chr2_234289537-234290037	NA	NA	NA
rs55926010	chr2-234170326_A/T	2:233261680:A:T	0.0233588	0.00221012	2:234161583:T:C	0.995915	77.4	0.0188	0.6751	NA	NA	NA	NA	NA	NA	NA	NA	NA	NA	NA	NA	NA	NA	NA	NA	NA	NA	0	0	0	0	0	0	0	0	0	0	SAG	0	0	0	0	0	0	0	0	0	0	0	0	0	0	0	0	0	0	0	0	0	FALSE	0	CD4+ T cell (CEDAR)	ATG16L1	NA	NA	Total CD4 NonActivated	INPP5D	1	0	1	0	0	0	0	0	1	0	0	0	0	1	NA	NA	NA	chr2_234289537-234290037	NA	NA	NA
rs842638	chr2-61092678_T/C	2:60865543:T:C	0.0283507	0.00221012	2:61072183:T:A	0.980115	NA	NA	NA	NA	NA	NA	25.7	0.0278	0.6514	NA	NA	NA	NA	NA	NA	NA	NA	NA	NA	NA	NA	0	0	0	0	0	0	0	0	0	1	REL	0	0	0	0	0	0	0	0	0	0	0	0	0	0	0	0	0	0	0	0	0	FALSE	0	Blood (eQTLGen)	USP34:REL:PUS10	NA	NA	NA	NA	1	0	0	0	0	0	1	0	0	0	0	0	0	0	0.993241	0.000994458	0.0609643	chr2_61032464-61032964	0.998987	0	NA
rs842638	chr2-61092678_T/C	2:60865543:T:C	0.0283507	0.00221012	2:61072183:T:A	0.980115	NA	NA	NA	NA	NA	NA	25.7	0.0278	0.6514	NA	NA	NA	NA	NA	NA	NA	NA	NA	NA	NA	NA	0	0	0	0	0	0	0	0	0	1	REL	0	0	0	0	0	0	0	0	0	0	0	0	0	0	0	0	0	0	0	0	0	FALSE	0	Blood (eQTLGen)	USP34:REL:PUS10	NA	NA	NA	NA	1	0	0	0	0	0	1	0	0	0	0	0	0	0	0.121901	0.336851	0.23346	chr2_61076268-61076768	0.459591	0	NA
rs842638	chr2-61092678_T/C	2:60865543:T:C	0.0283507	0.00221012	2:61072183:T:A	0.980115	NA	NA	NA	NA	NA	NA	25.7	0.0278	0.6514	NA	NA	NA	NA	NA	NA	NA	NA	NA	NA	NA	NA	0	0	0	0	0	0	0	0	0	1	REL	0	0	0	0	0	0	0	0	0	0	0	0	0	0	0	0	0	0	0	0	0	FALSE	0	Blood (eQTLGen)	USP34:REL:PUS10	NA	NA	NA	NA	1	0	0	0	0	0	1	0	0	0	0	0	0	0	0.00803794	0.687237	0.251271	chr2_61085485-61085985	0.0666523	0	NA
rs842638	chr2-61092678_T/C	2:60865543:T:C	0.0283507	0.00221012	2:61072183:T:A	0.980115	NA	NA	NA	NA	NA	NA	25.7	0.0278	0.6514	NA	NA	NA	NA	NA	NA	NA	NA	NA	NA	NA	NA	0	0	0	0	0	0	0	0	0	1	REL	0	0	0	0	0	0	0	0	0	0	0	0	0	0	0	0	0	0	0	0	0	FALSE	0	Blood (eQTLGen)	USP34:REL:PUS10	NA	NA	NA	NA	1	0	0	0	0	0	1	0	0	0	0	0	0	0	0.579843	0.0868038	0.137177	chr2_61115969-61116469	0.738946	0	NA
rs842638	chr2-61092678_T/C	2:60865543:T:C	0.0283507	0.00221012	2:61072183:T:A	0.980115	NA	NA	NA	NA	NA	NA	25.7	0.0278	0.6514	NA	NA	NA	NA	NA	NA	NA	NA	NA	NA	NA	NA	0	0	0	0	0	0	0	0	0	1	REL	0	0	0	0	0	0	0	0	0	0	0	0	0	0	0	0	0	0	0	0	0	FALSE	0	Blood (eQTLGen)	USP34:REL:PUS10	NA	NA	NA	NA	1	0	0	0	0	0	1	0	0	0	0	0	0	0	0.0777637	0.302493	0.16278	chr2_61161236-61161736	0.443597	0	NA
rs842638	chr2-61092678_T/C	2:60865543:T:C	0.0283507	0.00221012	2:61072183:T:A	0.980115	NA	NA	NA	NA	NA	NA	25.7	0.0278	0.6514	NA	NA	NA	NA	NA	NA	NA	NA	NA	NA	NA	NA	0	0	0	0	0	0	0	0	0	1	REL	0	0	0	0	0	0	0	0	0	0	0	0	0	0	0	0	0	0	0	0	0	FALSE	0	Blood (eQTLGen)	USP34:REL:PUS10	NA	NA	NA	NA	1	0	0	0	0	0	1	0	0	0	0	0	0	0	0.701872	0.0493495	0.109966	chr2_61191704-61192204	0.997716	0	NA
rs76659990	chr2-61106058_T/C	2:60878923:T:C	0.0247979	0.00221012	2:61124850:T:C	0.991418	NA	NA	NA	NA	NA	NA	NA	NA	NA	15.4	0.0811	0.4334	NA	NA	NA	NA	NA	NA	NA	NA	NA	0	0	0	0	0	0	0	0	0	1	REL	0	0	0	0	0	0	0	0	0	0	0	0	0	0	0	0	0	0	0	0	0	FALSE	0	Blood (Lepik 2017)	PUS10	NA	NA	Naive CD4	C2orf74:PAPOLG:PEX13:PUS10:CCT4	1	0	1	0	1	0	0	0	0	0	0	0	1	0	0.279521	0.0590119	0.0515366	chr2_61032464-61032964	0.566037	0	NA
rs76659990	chr2-61106058_T/C	2:60878923:T:C	0.0247979	0.00221012	2:61124850:T:C	0.991418	NA	NA	NA	NA	NA	NA	NA	NA	NA	15.4	0.0811	0.4334	NA	NA	NA	NA	NA	NA	NA	NA	NA	0	0	0	0	0	0	0	0	0	1	REL	0	0	0	0	0	0	0	0	0	0	0	0	0	0	0	0	0	0	0	0	0	FALSE	0	Blood (Lepik 2017)	PUS10	NA	NA	Total CD4 NonActivated	FAM161A:C2orf74:PAPOLG	1	0	1	0	1	0	0	0	0	0	0	0	0	1	0.279521	0.0590119	0.0515366	chr2_61032464-61032964	0.566037	0	NA
rs76659990	chr2-61106058_T/C	2:60878923:T:C	0.0247979	0.00221012	2:61124850:T:C	0.991418	NA	NA	NA	NA	NA	NA	NA	NA	NA	15.4	0.0811	0.4334	NA	NA	NA	NA	NA	NA	NA	NA	NA	0	0	0	0	0	0	0	0	0	1	REL	0	0	0	0	0	0	0	0	0	0	0	0	0	0	0	0	0	0	0	0	0	FALSE	0	Blood (Lepik 2017)	PUS10	NA	NA	Naive CD4	C2orf74:PAPOLG:PEX13:PUS10:CCT4	1	0	1	0	1	0	0	0	0	0	0	0	1	0	0.0942188	0.295601	0.225264	chr2_61076268-61076768	0.459591	0	NA
rs76659990	chr2-61106058_T/C	2:60878923:T:C	0.0247979	0.00221012	2:61124850:T:C	0.991418	NA	NA	NA	NA	NA	NA	NA	NA	NA	15.4	0.0811	0.4334	NA	NA	NA	NA	NA	NA	NA	NA	NA	0	0	0	0	0	0	0	0	0	1	REL	0	0	0	0	0	0	0	0	0	0	0	0	0	0	0	0	0	0	0	0	0	FALSE	0	Blood (Lepik 2017)	PUS10	NA	NA	Total CD4 NonActivated	FAM161A:C2orf74:PAPOLG	1	0	1	0	1	0	0	0	0	0	0	0	0	1	0.0942188	0.295601	0.225264	chr2_61076268-61076768	0.459591	0	NA
rs76659990	chr2-61106058_T/C	2:60878923:T:C	0.0247979	0.00221012	2:61124850:T:C	0.991418	NA	NA	NA	NA	NA	NA	NA	NA	NA	15.4	0.0811	0.4334	NA	NA	NA	NA	NA	NA	NA	NA	NA	0	0	0	0	0	0	0	0	0	1	REL	0	0	0	0	0	0	0	0	0	0	0	0	0	0	0	0	0	0	0	0	0	FALSE	0	Blood (Lepik 2017)	PUS10	NA	NA	Naive CD4	C2orf74:PAPOLG:PEX13:PUS10:CCT4	1	0	1	0	1	0	0	0	0	0	0	0	1	0	0.157225	0.336093	0.227305	chr2_61085485-61085985	0.36115	0	NA
rs76659990	chr2-61106058_T/C	2:60878923:T:C	0.0247979	0.00221012	2:61124850:T:C	0.991418	NA	NA	NA	NA	NA	NA	NA	NA	NA	15.4	0.0811	0.4334	NA	NA	NA	NA	NA	NA	NA	NA	NA	0	0	0	0	0	0	0	0	0	1	REL	0	0	0	0	0	0	0	0	0	0	0	0	0	0	0	0	0	0	0	0	0	FALSE	0	Blood (Lepik 2017)	PUS10	NA	NA	Total CD4 NonActivated	FAM161A:C2orf74:PAPOLG	1	0	1	0	1	0	0	0	0	0	0	0	0	1	0.157225	0.336093	0.227305	chr2_61085485-61085985	0.36115	0	NA
rs76659990	chr2-61106058_T/C	2:60878923:T:C	0.0247979	0.00221012	2:61124850:T:C	0.991418	NA	NA	NA	NA	NA	NA	NA	NA	NA	15.4	0.0811	0.4334	NA	NA	NA	NA	NA	NA	NA	NA	NA	0	0	0	0	0	0	0	0	0	1	REL	0	0	0	0	0	0	0	0	0	0	0	0	0	0	0	0	0	0	0	0	0	FALSE	0	Blood (Lepik 2017)	PUS10	NA	NA	Naive CD4	C2orf74:PAPOLG:PEX13:PUS10:CCT4	1	0	1	0	1	0	0	0	0	0	0	0	1	0	0.325108	0.179311	0.204317	chr2_61115969-61116469	0.738702	0	NA
rs76659990	chr2-61106058_T/C	2:60878923:T:C	0.0247979	0.00221012	2:61124850:T:C	0.991418	NA	NA	NA	NA	NA	NA	NA	NA	NA	15.4	0.0811	0.4334	NA	NA	NA	NA	NA	NA	NA	NA	NA	0	0	0	0	0	0	0	0	0	1	REL	0	0	0	0	0	0	0	0	0	0	0	0	0	0	0	0	0	0	0	0	0	FALSE	0	Blood (Lepik 2017)	PUS10	NA	NA	Total CD4 NonActivated	FAM161A:C2orf74:PAPOLG	1	0	1	0	1	0	0	0	0	0	0	0	0	1	0.325108	0.179311	0.204317	chr2_61115969-61116469	0.738702	0	NA
rs76659990	chr2-61106058_T/C	2:60878923:T:C	0.0247979	0.00221012	2:61124850:T:C	0.991418	NA	NA	NA	NA	NA	NA	NA	NA	NA	15.4	0.0811	0.4334	NA	NA	NA	NA	NA	NA	NA	NA	NA	0	0	0	0	0	0	0	0	0	1	REL	0	0	0	0	0	0	0	0	0	0	0	0	0	0	0	0	0	0	0	0	0	FALSE	0	Blood (Lepik 2017)	PUS10	NA	NA	Naive CD4	C2orf74:PAPOLG:PEX13:PUS10:CCT4	1	0	1	0	1	0	0	0	0	0	0	0	1	0	0.237029	0.184319	0.192462	chr2_61161236-61161736	0.460256	0	NA
rs76659990	chr2-61106058_T/C	2:60878923:T:C	0.0247979	0.00221012	2:61124850:T:C	0.991418	NA	NA	NA	NA	NA	NA	NA	NA	NA	15.4	0.0811	0.4334	NA	NA	NA	NA	NA	NA	NA	NA	NA	0	0	0	0	0	0	0	0	0	1	REL	0	0	0	0	0	0	0	0	0	0	0	0	0	0	0	0	0	0	0	0	0	FALSE	0	Blood (Lepik 2017)	PUS10	NA	NA	Total CD4 NonActivated	FAM161A:C2orf74:PAPOLG	1	0	1	0	1	0	0	0	0	0	0	0	0	1	0.237029	0.184319	0.192462	chr2_61161236-61161736	0.460256	0	NA
rs76659990	chr2-61106058_T/C	2:60878923:T:C	0.0247979	0.00221012	2:61124850:T:C	0.991418	NA	NA	NA	NA	NA	NA	NA	NA	NA	15.4	0.0811	0.4334	NA	NA	NA	NA	NA	NA	NA	NA	NA	0	0	0	0	0	0	0	0	0	1	REL	0	0	0	0	0	0	0	0	0	0	0	0	0	0	0	0	0	0	0	0	0	FALSE	0	Blood (Lepik 2017)	PUS10	NA	NA	Naive CD4	C2orf74:PAPOLG:PEX13:PUS10:CCT4	1	0	1	0	1	0	0	0	0	0	0	0	1	0	0.707169	-0.0622741	0.137467	chr2_61191704-61192204	0.997716	0	NA
rs76659990	chr2-61106058_T/C	2:60878923:T:C	0.0247979	0.00221012	2:61124850:T:C	0.991418	NA	NA	NA	NA	NA	NA	NA	NA	NA	15.4	0.0811	0.4334	NA	NA	NA	NA	NA	NA	NA	NA	NA	0	0	0	0	0	0	0	0	0	1	REL	0	0	0	0	0	0	0	0	0	0	0	0	0	0	0	0	0	0	0	0	0	FALSE	0	Blood (Lepik 2017)	PUS10	NA	NA	Total CD4 NonActivated	FAM161A:C2orf74:PAPOLG	1	0	1	0	1	0	0	0	0	0	0	0	0	1	0.707169	-0.0622741	0.137467	chr2_61191704-61192204	0.997716	0	NA
rs1177228	chr2-61242410_A/G	2:61015275:A:G	-0.0518559	0.00221012	2:61242410:A:G	1	NA	NA	NA	18.7	0.4776	0.4776	NA	NA	NA	NA	NA	NA	NA	NA	NA	NA	NA	NA	NA	NA	NA	0	0	0	0	0	0	0	0	0	0	PEX13	0	0	0	0	0	0	0	0	0	0	0	0	0	0	0	0	0	0	0	0	0	FALSE	0	Blood (eQTLGen)	USP34:XPO1:REL:PEX13:PUS10	NA	NA	Naive CD4	PAPOLG:REL	1	0	1	0	0	0	1	0	0	0	0	0	1	0	0.120852	-0.319009	0.197544	chr2_61161236-61161736	0.443597	0	NA
rs1177228	chr2-61242410_A/G	2:61015275:A:G	-0.0518559	0.00221012	2:61242410:A:G	1	NA	NA	NA	18.7	0.4776	0.4776	NA	NA	NA	NA	NA	NA	NA	NA	NA	NA	NA	NA	NA	NA	NA	0	0	0	0	0	0	0	0	0	0	PEX13	0	0	0	0	0	0	0	0	0	0	0	0	0	0	0	0	0	0	0	0	0	FALSE	0	Blood (eQTLGen)	USP34:XPO1:REL:PEX13:PUS10	NA	NA	Total CD4 NonActivated	PAPOLG	1	0	1	0	0	0	1	0	0	0	0	0	0	1	0.120852	-0.319009	0.197544	chr2_61161236-61161736	0.443597	0	NA
rs1177228	chr2-61242410_A/G	2:61015275:A:G	-0.0518559	0.00221012	2:61242410:A:G	1	NA	NA	NA	18.7	0.4776	0.4776	NA	NA	NA	NA	NA	NA	NA	NA	NA	NA	NA	NA	NA	NA	NA	0	0	0	0	0	0	0	0	0	0	PEX13	0	0	0	0	0	0	0	0	0	0	0	0	0	0	0	0	0	0	0	0	0	FALSE	0	CD4+ T cell (CEDAR)	C2orf74	NA	NA	Naive CD4	PAPOLG:REL	1	0	1	0	0	0	0	0	1	0	0	0	1	0	0.120852	-0.319009	0.197544	chr2_61161236-61161736	0.443597	0	NA
rs1177228	chr2-61242410_A/G	2:61015275:A:G	-0.0518559	0.00221012	2:61242410:A:G	1	NA	NA	NA	18.7	0.4776	0.4776	NA	NA	NA	NA	NA	NA	NA	NA	NA	NA	NA	NA	NA	NA	NA	0	0	0	0	0	0	0	0	0	0	PEX13	0	0	0	0	0	0	0	0	0	0	0	0	0	0	0	0	0	0	0	0	0	FALSE	0	CD4+ T cell (CEDAR)	C2orf74	NA	NA	Total CD4 NonActivated	PAPOLG	1	0	1	0	0	0	0	0	1	0	0	0	0	1	0.120852	-0.319009	0.197544	chr2_61161236-61161736	0.443597	0	NA
rs1177228	chr2-61242410_A/G	2:61015275:A:G	-0.0518559	0.00221012	2:61242410:A:G	1	NA	NA	NA	18.7	0.4776	0.4776	NA	NA	NA	NA	NA	NA	NA	NA	NA	NA	NA	NA	NA	NA	NA	0	0	0	0	0	0	0	0	0	0	PEX13	0	0	0	0	0	0	0	0	0	0	0	0	0	0	0	0	0	0	0	0	0	FALSE	0	Blood (eQTLGen)	USP34:XPO1:REL:PEX13:PUS10	NA	NA	Naive CD4	PAPOLG:REL	1	0	1	0	0	0	1	0	0	0	0	0	1	0	0.480798	0.0935181	0.122543	chr2_61191704-61192204	0.949281	0	NA
rs1177228	chr2-61242410_A/G	2:61015275:A:G	-0.0518559	0.00221012	2:61242410:A:G	1	NA	NA	NA	18.7	0.4776	0.4776	NA	NA	NA	NA	NA	NA	NA	NA	NA	NA	NA	NA	NA	NA	NA	0	0	0	0	0	0	0	0	0	0	PEX13	0	0	0	0	0	0	0	0	0	0	0	0	0	0	0	0	0	0	0	0	0	FALSE	0	Blood (eQTLGen)	USP34:XPO1:REL:PEX13:PUS10	NA	NA	Total CD4 NonActivated	PAPOLG	1	0	1	0	0	0	1	0	0	0	0	0	0	1	0.480798	0.0935181	0.122543	chr2_61191704-61192204	0.949281	0	NA
rs1177228	chr2-61242410_A/G	2:61015275:A:G	-0.0518559	0.00221012	2:61242410:A:G	1	NA	NA	NA	18.7	0.4776	0.4776	NA	NA	NA	NA	NA	NA	NA	NA	NA	NA	NA	NA	NA	NA	NA	0	0	0	0	0	0	0	0	0	0	PEX13	0	0	0	0	0	0	0	0	0	0	0	0	0	0	0	0	0	0	0	0	0	FALSE	0	CD4+ T cell (CEDAR)	C2orf74	NA	NA	Naive CD4	PAPOLG:REL	1	0	1	0	0	0	0	0	1	0	0	0	1	0	0.480798	0.0935181	0.122543	chr2_61191704-61192204	0.949281	0	NA
rs1177228	chr2-61242410_A/G	2:61015275:A:G	-0.0518559	0.00221012	2:61242410:A:G	1	NA	NA	NA	18.7	0.4776	0.4776	NA	NA	NA	NA	NA	NA	NA	NA	NA	NA	NA	NA	NA	NA	NA	0	0	0	0	0	0	0	0	0	0	PEX13	0	0	0	0	0	0	0	0	0	0	0	0	0	0	0	0	0	0	0	0	0	FALSE	0	CD4+ T cell (CEDAR)	C2orf74	NA	NA	Total CD4 NonActivated	PAPOLG	1	0	1	0	0	0	0	0	1	0	0	0	0	1	0.480798	0.0935181	0.122543	chr2_61191704-61192204	0.949281	0	NA
rs7422209	chr2-68632212_C/G	2:68405080:C:G	-0.0588627	0.00221012	2:68587477:C:T	0.923294	NA	NA	NA	13	0.0216	0.7989	NA	NA	NA	NA	NA	NA	NA	NA	NA	NA	NA	NA	NA	NA	NA	0	0	0	1	0	0	0	1	1	1	PLEK	0	0	0	0	0	0	0	0	0	0	0	0	0	0	0	0	0	0	0	0	0	FALSE	0	Blood (Lepik 2017)	PLEK	NA	NA	NA	NA	1	0	0	0	1	0	0	0	0	0	0	0	0	0	0.000160348	0.366886	0.0960222	chr2_68592111-68592611	0.000431717	1	8
rs7422209	chr2-68632212_C/G	2:68405080:C:G	-0.0588627	0.00221012	2:68587477:C:T	0.923294	NA	NA	NA	13	0.0216	0.7989	NA	NA	NA	NA	NA	NA	NA	NA	NA	NA	NA	NA	NA	NA	NA	0	0	0	1	0	0	0	1	1	1	PLEK	0	0	0	0	0	0	0	0	0	0	0	0	0	0	0	0	0	0	0	0	0	FALSE	0	Blood (TwinsUK)	PLEK	NA	NA	NA	NA	1	0	0	0	0	1	0	0	0	0	0	0	0	0	0.000160348	0.366886	0.0960222	chr2_68592111-68592611	0.000431717	1	8
rs7422209	chr2-68632212_C/G	2:68405080:C:G	-0.0588627	0.00221012	2:68587477:C:T	0.923294	NA	NA	NA	13	0.0216	0.7989	NA	NA	NA	NA	NA	NA	NA	NA	NA	NA	NA	NA	NA	NA	NA	0	0	0	1	0	0	0	1	1	1	PLEK	0	0	0	0	0	0	0	0	0	0	0	0	0	0	0	0	0	0	0	0	0	FALSE	0	Blood (eQTLGen)	PPP3R1:PLEK	NA	NA	NA	NA	1	0	0	0	0	0	1	0	0	0	0	0	0	0	0.000160348	0.366886	0.0960222	chr2_68592111-68592611	0.000431717	1	8
rs7422209	chr2-68632212_C/G	2:68405080:C:G	-0.0588627	0.00221012	2:68587477:C:T	0.923294	NA	NA	NA	13	0.0216	0.7989	NA	NA	NA	NA	NA	NA	NA	NA	NA	NA	NA	NA	NA	NA	NA	0	0	0	1	0	0	0	1	1	1	PLEK	0	0	0	0	0	0	0	0	0	0	0	0	0	0	0	0	0	0	0	0	0	FALSE	0	Blood (Lepik 2017)	PLEK	NA	NA	NA	NA	1	0	0	0	1	0	0	0	0	0	0	0	0	0	0.0138963	0.324371	0.128875	chr2_68593323-68593823	0.0756547	0	8
rs7422209	chr2-68632212_C/G	2:68405080:C:G	-0.0588627	0.00221012	2:68587477:C:T	0.923294	NA	NA	NA	13	0.0216	0.7989	NA	NA	NA	NA	NA	NA	NA	NA	NA	NA	NA	NA	NA	NA	NA	0	0	0	1	0	0	0	1	1	1	PLEK	0	0	0	0	0	0	0	0	0	0	0	0	0	0	0	0	0	0	0	0	0	FALSE	0	Blood (TwinsUK)	PLEK	NA	NA	NA	NA	1	0	0	0	0	1	0	0	0	0	0	0	0	0	0.0138963	0.324371	0.128875	chr2_68593323-68593823	0.0756547	0	8
rs7422209	chr2-68632212_C/G	2:68405080:C:G	-0.0588627	0.00221012	2:68587477:C:T	0.923294	NA	NA	NA	13	0.0216	0.7989	NA	NA	NA	NA	NA	NA	NA	NA	NA	NA	NA	NA	NA	NA	NA	0	0	0	1	0	0	0	1	1	1	PLEK	0	0	0	0	0	0	0	0	0	0	0	0	0	0	0	0	0	0	0	0	0	FALSE	0	Blood (eQTLGen)	PPP3R1:PLEK	NA	NA	NA	NA	1	0	0	0	0	0	1	0	0	0	0	0	0	0	0.0138963	0.324371	0.128875	chr2_68593323-68593823	0.0756547	0	8
rs7422209	chr2-68632212_C/G	2:68405080:C:G	-0.0588627	0.00221012	2:68587477:C:T	0.923294	NA	NA	NA	13	0.0216	0.7989	NA	NA	NA	NA	NA	NA	NA	NA	NA	NA	NA	NA	NA	NA	NA	0	0	0	1	0	0	0	1	1	1	PLEK	0	0	0	0	0	0	0	0	0	0	0	0	0	0	0	0	0	0	0	0	0	FALSE	0	Blood (Lepik 2017)	PLEK	NA	NA	NA	NA	1	0	0	0	1	0	0	0	0	0	0	0	0	0	0.0659593	0.324244	0.170591	chr2_68595978-68596478	0.267817	0	8
rs7422209	chr2-68632212_C/G	2:68405080:C:G	-0.0588627	0.00221012	2:68587477:C:T	0.923294	NA	NA	NA	13	0.0216	0.7989	NA	NA	NA	NA	NA	NA	NA	NA	NA	NA	NA	NA	NA	NA	NA	0	0	0	1	0	0	0	1	1	1	PLEK	0	0	0	0	0	0	0	0	0	0	0	0	0	0	0	0	0	0	0	0	0	FALSE	0	Blood (TwinsUK)	PLEK	NA	NA	NA	NA	1	0	0	0	0	1	0	0	0	0	0	0	0	0	0.0659593	0.324244	0.170591	chr2_68595978-68596478	0.267817	0	8
rs7422209	chr2-68632212_C/G	2:68405080:C:G	-0.0588627	0.00221012	2:68587477:C:T	0.923294	NA	NA	NA	13	0.0216	0.7989	NA	NA	NA	NA	NA	NA	NA	NA	NA	NA	NA	NA	NA	NA	NA	0	0	0	1	0	0	0	1	1	1	PLEK	0	0	0	0	0	0	0	0	0	0	0	0	0	0	0	0	0	0	0	0	0	FALSE	0	Blood (eQTLGen)	PPP3R1:PLEK	NA	NA	NA	NA	1	0	0	0	0	0	1	0	0	0	0	0	0	0	0.0659593	0.324244	0.170591	chr2_68595978-68596478	0.267817	0	8
rs7422209	chr2-68632212_C/G	2:68405080:C:G	-0.0588627	0.00221012	2:68587477:C:T	0.923294	NA	NA	NA	13	0.0216	0.7989	NA	NA	NA	NA	NA	NA	NA	NA	NA	NA	NA	NA	NA	NA	NA	0	0	0	1	0	0	0	1	1	1	PLEK	0	0	0	0	0	0	0	0	0	0	0	0	0	0	0	0	0	0	0	0	0	FALSE	0	Blood (Lepik 2017)	PLEK	NA	NA	NA	NA	1	0	0	0	1	0	0	0	0	0	0	0	0	0	6.45272e-12	0.827783	0.119261	chr2_68598044-68598544	2.56845e-10	1	8
rs7422209	chr2-68632212_C/G	2:68405080:C:G	-0.0588627	0.00221012	2:68587477:C:T	0.923294	NA	NA	NA	13	0.0216	0.7989	NA	NA	NA	NA	NA	NA	NA	NA	NA	NA	NA	NA	NA	NA	NA	0	0	0	1	0	0	0	1	1	1	PLEK	0	0	0	0	0	0	0	0	0	0	0	0	0	0	0	0	0	0	0	0	0	FALSE	0	Blood (TwinsUK)	PLEK	NA	NA	NA	NA	1	0	0	0	0	1	0	0	0	0	0	0	0	0	6.45272e-12	0.827783	0.119261	chr2_68598044-68598544	2.56845e-10	1	8
rs7422209	chr2-68632212_C/G	2:68405080:C:G	-0.0588627	0.00221012	2:68587477:C:T	0.923294	NA	NA	NA	13	0.0216	0.7989	NA	NA	NA	NA	NA	NA	NA	NA	NA	NA	NA	NA	NA	NA	NA	0	0	0	1	0	0	0	1	1	1	PLEK	0	0	0	0	0	0	0	0	0	0	0	0	0	0	0	0	0	0	0	0	0	FALSE	0	Blood (eQTLGen)	PPP3R1:PLEK	NA	NA	NA	NA	1	0	0	0	0	0	1	0	0	0	0	0	0	0	6.45272e-12	0.827783	0.119261	chr2_68598044-68598544	2.56845e-10	1	8
rs7422209	chr2-68632212_C/G	2:68405080:C:G	-0.0588627	0.00221012	2:68587477:C:T	0.923294	NA	NA	NA	13	0.0216	0.7989	NA	NA	NA	NA	NA	NA	NA	NA	NA	NA	NA	NA	NA	NA	NA	0	0	0	1	0	0	0	1	1	1	PLEK	0	0	0	0	0	0	0	0	0	0	0	0	0	0	0	0	0	0	0	0	0	FALSE	0	Blood (Lepik 2017)	PLEK	NA	NA	NA	NA	1	0	0	0	1	0	0	0	0	0	0	0	0	0	7.73637e-13	0.660508	0.0912361	chr2_68598691-68599191	1.17018e-11	1	8
rs7422209	chr2-68632212_C/G	2:68405080:C:G	-0.0588627	0.00221012	2:68587477:C:T	0.923294	NA	NA	NA	13	0.0216	0.7989	NA	NA	NA	NA	NA	NA	NA	NA	NA	NA	NA	NA	NA	NA	NA	0	0	0	1	0	0	0	1	1	1	PLEK	0	0	0	0	0	0	0	0	0	0	0	0	0	0	0	0	0	0	0	0	0	FALSE	0	Blood (TwinsUK)	PLEK	NA	NA	NA	NA	1	0	0	0	0	1	0	0	0	0	0	0	0	0	7.73637e-13	0.660508	0.0912361	chr2_68598691-68599191	1.17018e-11	1	8
rs7422209	chr2-68632212_C/G	2:68405080:C:G	-0.0588627	0.00221012	2:68587477:C:T	0.923294	NA	NA	NA	13	0.0216	0.7989	NA	NA	NA	NA	NA	NA	NA	NA	NA	NA	NA	NA	NA	NA	NA	0	0	0	1	0	0	0	1	1	1	PLEK	0	0	0	0	0	0	0	0	0	0	0	0	0	0	0	0	0	0	0	0	0	FALSE	0	Blood (eQTLGen)	PPP3R1:PLEK	NA	NA	NA	NA	1	0	0	0	0	0	1	0	0	0	0	0	0	0	7.73637e-13	0.660508	0.0912361	chr2_68598691-68599191	1.17018e-11	1	8
rs7422209	chr2-68632212_C/G	2:68405080:C:G	-0.0588627	0.00221012	2:68587477:C:T	0.923294	NA	NA	NA	13	0.0216	0.7989	NA	NA	NA	NA	NA	NA	NA	NA	NA	NA	NA	NA	NA	NA	NA	0	0	0	1	0	0	0	1	1	1	PLEK	0	0	0	0	0	0	0	0	0	0	0	0	0	0	0	0	0	0	0	0	0	FALSE	0	Blood (Lepik 2017)	PLEK	NA	NA	NA	NA	1	0	0	0	1	0	0	0	0	0	0	0	0	0	8.6819e-06	0.674254	0.150151	chr2_68599435-68599935	0.000315058	1	8
